## Supplementary material for "Protein Posttranslational Signatures Identified in COVID-19 Patient Plasma": Table S7 (part 121 of 280)

### Sheet: 017 (continued)
ID	File_Name	Scan_No	Exp.MH+	Charge	Q-value	N-term residue	Sequence	C-term residue	Calc.MH+	Mass_Shift(Exp.-Calc.)	Raw_Score	Final_Score	Modification	Specificity	Proteins	Positions	Label	Target/Decoy	Miss.Clv.Sites	Avg.Frag.Mass.Shift	Others
27486	KashinaA-20-L146-017-4hr-QEP.73163.73163.2.0.dta	73163	1250.68	2	0	IEK	AVISPGFDVFAK	KNQ	1250.68	0.001125	10.838	0.00136573		3	sp|P06681|CO2_HUMAN/sp|P06681-2|CO2_HUMAN/sp|P06681-3|CO2_HUMAN/tr|A0A0G2JL69|A0A0G2JL69_HUMAN/tr|B4E1Z4|B4E1Z4_HUMAN/tr|E7ETN3|E7ETN3_HUMAN/tr|H0Y3H6|H0Y3H6_HUMAN/tr|A0A0G2JIE7|A0A0G2JIE7_HUMAN/tr|E9PDZ0|E9PDZ0_HUMAN/tr|B4DQI1|B4DQI1_HUMAN/	537,K,K/323,K,K/405,K,K/508,K,K/384,K,K/308,K,K/311,K,K/310,K,K/324,K,K/291,K,K/	1|	target	0	-1.5944	0
27487	KashinaA-20-L146-017-4hr-QEP.4537.4537.2.0.dta	4537	1048.42	2	0	ANR	CHEGGQSYK	IGD	1048.42	0.000766	13.7381	0.00136619	0,Pyro-carbamidomethyl[AnyN-termC];	3	sp|P02751|FINC_HUMAN/sp|P02751-1|FINC_HUMAN/sp|P02751-2|FINC_HUMAN/sp|P02751-3|FINC_HUMAN/sp|P02751-4|FINC_HUMAN/sp|P02751-5|FINC_HUMAN/sp|P02751-6|FINC_HUMAN/sp|P02751-7|FINC_HUMAN/sp|P02751-8|FINC_HUMAN/sp|P02751-9|FINC_HUMAN/sp|P02751-10|FINC_HUMAN/sp|P02751-11|FINC_HUMAN/sp|P02751-12|FINC_HUMAN/sp|P02751-13|FINC_HUMAN/sp|P02751-14|FINC_HUMAN/sp|P02751-16|FINC_HUMAN/sp|P02751-17|FINC_HUMAN/	140,R,I/140,R,I/140,R,I/140,R,I/140,R,I/140,R,I/140,R,I/140,R,I/140,R,I/140,R,I/140,R,I/140,R,I/140,R,I/140,R,I/140,R,I/140,R,I/140,R,I/	1|0|	target	0	-0.194593	32
27488	KashinaA-20-L146-017-4hr-QEP.24729.24729.2.0.dta	24729	1286.69	2	0	THA	EVQLVQSGAEVK	KPG	1286.69	-0.004183	13.8917	0.00136621		1	sp|A0A0G2JMI3|HV692_HUMAN/sp|A0A0J9YXX1|HV5X1_HUMAN/sp|A0A0C4DH38|HV551_HUMAN/	19,A,K/19,A,K/19,A,K/	1|	target	0	-0.447966	64
27489	KashinaA-20-L146-017-4hr-QEP.26059.26059.2.0.dta	26059	1214.71	2	0	VEK	GTQGKIVDLVK	ELD	1214.71	0.002657	15.473	0.00136637	5,Carbamidomethyl[K](Gly[K]);	3	sp|P01009|A1AT_HUMAN/sp|P01009-2|A1AT_HUMAN/sp|P01009-3|A1AT_HUMAN/tr|A0A0G2JRN3|A0A0G2JRN3_HUMAN/tr|A0A024R6I7|A0A024R6I7_HUMAN/	187,K,E/187,K,E/187,K,E/187,K,E/187,K,E/	1|0|	target	1	-0.099951	32
27490	KashinaA-20-L146-017-4hr-QEP.70220.70220.2.1.dta	70220	1891.86	2	0	AKR	LYGSEAFATDFQDSAAAK	KLI	1891.87	-0.011071	10.0457	0.00136647		3	sp|P01011|AACT_HUMAN/sp|P01011-2|AACT_HUMAN/tr|G3V595|G3V595_HUMAN/	159,R,K/159,R,K/159,R,K/	1|	target	0	-3.46254	68
27491	KashinaA-20-L146-017-4hr-QEP.25597.25597.5.0.dta	25597	2549.29	5	0	NTR	KPVDEYKDCHLAQVPSHTVVAR	SMG	2549.29	-0.002991	15.5729	0.00136659	9,Carbamidomethyl[C];	3	sp|P02787|TRFE_HUMAN/	251,R,S/	1|0|	target	2	-0.162758	36
27492	KashinaA-20-L146-017-4hr-QEP.54285.54285.2.0.dta	54285	1282.73	2	0	VCR	KGEWVALNPLR	KCQ	1282.73	0.000679	13.2351	0.00136667		3	sp|P08603|CFAH_HUMAN/sp|P08603-2|CFAH_HUMAN/tr|Q5TFM2|Q5TFM2_HUMAN/tr|A0A0D9SG88|A0A0D9SG88_HUMAN/	67,R,K/67,R,K/67,R,K/67,R,K/	1|	target	1	-0.039129	4
27493	KashinaA-20-L146-017-4hr-QEP.20018.20018.3.0.dta	20018	2042.89	3	0	YSK	QFTSSTSYNRGDSTFESK	SYK	2042.89	-0.00642	13.5278	0.00136685	9,Deamidated[N];	3	sp|P02671|FIBA_HUMAN/sp|P02671-2|FIBA_HUMAN/	581,K,S/581,K,S/	1|0|	target	1	0.645013	100
27494	KashinaA-20-L146-017-4hr-QEP.47545.47545.2.0.dta	47545	1479.69	2	0	NPR	TFGSGEADCGLRPL	FEK	1479.69	-0.001115	14.8168	0.00136701	9,Carbamidomethyl[C];	2	sp|P00734|THRB_HUMAN/tr|E9PIT3|E9PIT3_HUMAN/	327,R,F/327,R,F/	1|0|	target	1	0.823977	32
27495	KashinaA-20-L146-017-4hr-QEP.109104.109104.2.1.dta	109104	2232.17	2	0	IGR	VYLIYGNDLGLPPVDLDLDK	EAH	2232.18	-0.006428	11.2839	0.00136707		3	sp|P80108|PHLD_HUMAN/	415,R,E/	1|	target	0	-0.577929	4
27496	KashinaA-20-L146-017-4hr-QEP.22918.22918.2.1.dta	22918	1439.67	2	0	KLR	TEGDGVYTLNNEK	QWI	1439.66	0.003207	12.3277	0.00136718		3	sp|P00738|HPT_HUMAN/sp|P00738-2|HPT_HUMAN/tr|J3QLC9|J3QLC9_HUMAN/tr|H3BMJ7|H3BMJ7_HUMAN/tr|J3KSV1|J3KSV1_HUMAN/tr|J3QQI8|J3QQI8_HUMAN/tr|H3BS21|H3BS21_HUMAN/tr|J3KRH2|J3KRH2_HUMAN/	118,R,Q/59,R,Q/117,R,Q/59,R,Q/59,R,Q/59,R,Q/59,R,Q/117,R,Q/	1|	target	0	0.920842	4
27497	KashinaA-20-L146-017-4hr-QEP.81022.81022.4.0.dta	81022	2315.15	4	0	VGR	TAGWNIPMGLLYNKINHCR	FDE	2315.15	-0.001113	16.0242	0.00136745	18,GG[C](Dicarbamidomethyl[C]);	3	sp|P02787|TRFE_HUMAN/tr|H7C5E8|H7C5E8_HUMAN/	475,R,F/32,R,F/	1|0|	target	1	-1.26758	36
27498	KashinaA-20-L146-017-4hr-QEP.71007.71007.5.0.dta	71007	5974.66	5	0	SER	GSAGHWTSESSVSGSTGQWHSESGSFRPDSPGSGNARPNNPDWGTFEEVSGNVSPGTR	REY	5974.63	0.029191	15.2025	0.00136749		3	sp|P02671|FIBA_HUMAN/sp|P02671-2|FIBA_HUMAN/	367,R,R/367,R,R/	1|	target	2	0.526001	68
27499	KashinaA-20-L146-017-4hr-QEP.15422.15422.2.0.dta	15422	1978.84	2	0	SPR	NPSSAGSWNSGSSGPGSTGNR	NPG	1978.85	-0.004255	14.951	0.00136786	20,Deamidated[N];22,Methyl[AnyC-term];	3	sp|P02671|FIBA_HUMAN/sp|P02671-2|FIBA_HUMAN/	287,R,N/287,R,N/	1|0|0|	target	0	-3.82889	36
27500	KashinaA-20-L146-017-4hr-QEP.46502.46502.2.0.dta	46502	1370.73	2	0	TDK	TIYTPGSTVLYR	IFT	1370.73	-8.5e-05	9.22562	0.00136805		3	sp|P01024|CO3_HUMAN/	136,K,I/	1|	target	0	-1.72575	0
27501	KashinaA-20-L146-017-4hr-QEP.49798.49798.3.0.dta	49798	1707.75	3	0	LCK	LCMGSGLNLCEPNNK	EGY	1707.75	-0.000409	13.5382	0.00136809	2,Carbamidomethyl[C];10,Carbamidomethyl[C];13,Deamidated[N];	3	sp|P02787|TRFE_HUMAN/tr|H7C5E8|H7C5E8_HUMAN/	515,K,E/72,K,E/	1|0|0|0|	target	0	-0.750075	36
27502	KashinaA-20-L146-017-4hr-QEP.119202.119202.3.0.dta	119202	1772	3	0	EEK	LYLVQGTQVYVFLTK	GGY	1772	0.00083	10.9992	0.00136865		3	sp|P02790|HEMO_HUMAN/	317,K,G/	1|	target	0	0.165893	4
27503	KashinaA-20-L146-017-4hr-QEP.61184.61184.2.0.dta	61184	1426.8	2	0	LKR	VQLYDLGLQIHK	DFL	1426.81	-0.002207	11.3381	0.00136905		3	sp|P18428|LBP_HUMAN/	455,R,D/	1|	target	0	0.360048	0
27504	KashinaA-20-L146-017-4hr-QEP.24052.24052.2.0.dta	24052	1155.54	2	0	YSR	TGESVEFVCK	RGY	1155.54	0.000299	11.5887	0.00136917	9,Carbamidomethyl[C];	3	sp|P08603|CFAH_HUMAN/	1192,R,R/	1|0|	target	0	-0.843143	32
27505	KashinaA-20-L146-017-4hr-QEP.4415.4415.3.0.dta	4415	1526.81	3	0	HER	SSTTKPPFKPHGSR	DHH	1526.81	-0.001399	12.4042	0.00136933		3	sp|P04196|HRG_HUMAN/	270,R,D/	1|	target	2	0.494284	4
27506	KashinaA-20-L146-017-4hr-QEP.51061.51061.2.0.dta	51061	1233.56	2	0	KLK	CLAYDFYPGK	IDV	1233.56	-7.7e-05	9.97901	0.0013694	1,Carbamidomethyl[C];	3	sp|P25311|ZA2G_HUMAN/	224,K,I/	1|0|	target	0	-2.38878	32
27507	KashinaA-20-L146-017-4hr-QEP.21665.21665.2.0.dta	21665	1317.58	2	0	SNR	VCSQYAAYGEK	KSR	1317.58	-0.001922	12.8695	0.00136942	0,Acetyl[AnyN-term];2,Carbamidomethyl[C];	3	sp|P02774|VTDB_HUMAN/sp|P02774-2|VTDB_HUMAN/sp|P02774-3|VTDB_HUMAN/tr|D6RF35|D6RF35_HUMAN/tr|D6RBJ7|D6RBJ7_HUMAN/	218,R,K/96,R,K/237,R,K/218,R,K/218,R,K/	1|0|0|	target	0	-0.633454	32
27508	KashinaA-20-L146-017-4hr-QEP.51055.51055.2.0.dta	51055	1401.59	2	0	CIK	FCDMPVFENSR	AKS	1401.59	0.000244	10.4316	0.00137013	2,Carbamidomethyl[C];	3	sp|Q92496|FHR4_HUMAN/sp|Q92496-2|FHR4_HUMAN/sp|Q92496-3|FHR4_HUMAN/tr|A0A0C4DH21|A0A0C4DH21_HUMAN/	394,K,A/393,K,A/147,K,A/147,K,A/	1|0|	target	0	-1.12819	32
27509	KashinaA-20-L146-017-4hr-QEP.93380.93380.2.0.dta	93380	2175.02	2	0	IAK	IMNGEADAMSLDGGFVYIAGK	CGL	2175.01	0.006039	14.8238	0.00137065	2,Oxidation[M];	3	sp|P02787|TRFE_HUMAN/	399,K,C/	1|0|	target	0	-2.16757	36
27510	KashinaA-20-L146-017-4hr-QEP.40237.40237.2.0.dta	40237	1283.57	2	0	NNK	EGYYGYTGAFR	CLV	1283.57	0.001597	9.28718	0.00137081		3	sp|P02787|TRFE_HUMAN/tr|H7C5E8|H7C5E8_HUMAN/	530,K,C/87,K,C/	1|	target	0	0.112372	0
27511	KashinaA-20-L146-017-4hr-QEP.55634.55634.4.0.dta	55634	2198.04	4	0	VKK	LYHSEAFTVNFGDTEEAKK	QIN	2198.04	0.001551	14.4519	0.00137085	0,C+12[AnyN-term];	3	sp|P01009|A1AT_HUMAN/sp|P01009-2|A1AT_HUMAN/sp|P01009-3|A1AT_HUMAN/tr|A0A0G2JRN3|A0A0G2JRN3_HUMAN/tr|G3V2B9|G3V2B9_HUMAN/tr|A0A024R6I7|A0A024R6I7_HUMAN/	160,K,Q/160,K,Q/160,K,Q/160,K,Q/74,K,Q/160,K,Q/	1|0|	target	1	3.05656	36
27512	KashinaA-20-L146-017-4hr-QEP.53497.53497.2.0.dta	53497	1582.74	2	0	RDR	MYQMDIQQELQR	YLS	1582.74	0.003941	11.63	0.00137096		3	sp|P04114|APOB_HUMAN/	2522,R,Y/	1|	target	0	-0.720669	0
27513	KashinaA-20-L146-017-4hr-QEP.80085.80085.2.0.dta	80085	1290.73	2	0	TAK	DIAPTLTLYVGK	KQL	1290.73	0.001682	10.697	0.00137118		3	sp|P00738|HPT_HUMAN/sp|P00738-2|HPT_HUMAN/sp|P00739|HPTR_HUMAN/sp|P00739-2|HPTR_HUMAN/tr|A0A087WU08|A0A087WU08_HUMAN/tr|J3QLC9|J3QLC9_HUMAN/tr|A0A0C4DGL8|A0A0C4DGL8_HUMAN/tr|A0A0A0MRD9|A0A0A0MRD9_HUMAN/tr|J3QR68|J3QR68_HUMAN/tr|H0Y300|H0Y300_HUMAN/tr|H3BS21|H3BS21_HUMAN/	215,K,K/156,K,K/157,K,K/194,K,K/90,K,K/174,K,K/156,K,K/90,K,K/213,K,K/251,K,K/116,K,K/	1|	target	0	-3.79469	0
27514	KashinaA-20-L146-017-4hr-QEP.43535.43535.4.0.dta	43535	1966.09	4	0	EGK	LQHLENELTHDIITK	FLE	1966.09	0.001986	9.89858	0.00137184	0,Unknown_162[AnyN-term];	3	sp|P01009|A1AT_HUMAN/sp|P01009-2|A1AT_HUMAN/sp|P01009-3|A1AT_HUMAN/tr|A0A0G2JRN3|A0A0G2JRN3_HUMAN/tr|A0A024R6I7|A0A024R6I7_HUMAN/	283,K,F/283,K,F/283,K,F/283,K,F/283,K,F/	1|0|	target	0	-0.11611	33
27515	KashinaA-20-L146-017-4hr-QEP.20809.20809.2.0.dta	20809	1185.52	2	0	LVR	SSALDMENFR	TEV	1185.52	0.002569	12.8773	0.00137215	6,Oxidation[M];	3	sp|P19823|ITIH2_HUMAN/tr|Q5T987|Q5T987_HUMAN/tr|Q5T985|Q5T985_HUMAN/	156,R,T/131,R,T/145,R,T/	1|0|	target	0	2.17587	32
27516	KashinaA-20-L146-017-4hr-QEP.75044.75044.3.0.dta	75044	1899.88	3	0	CEK	FSGQLNSHGCFYQQVK	TKV	1899.88	0.003687	14.0344	0.00137263	10,Carbamidomethyl[C];	3	sp|P01023|A2MG_HUMAN/	289,K,T/	1|0|	target	0	-1.30949	36
27517	KashinaA-20-L146-017-4hr-QEP.47073.47073.2.0.dta	47073	2297.06	2	0	AEK	CLNNQQLHFLHIGSCQDGR	QLE	2297.07	-0.002364	13.9139	0.00137276	1,Carbamidomethyl[C];15,Carbamidomethyl[C];	3	sp|P13671|CO6_HUMAN/	822,K,Q/	1|0|0|	target	0	-2.48402	36
27518	KashinaA-20-L146-017-4hr-QEP.101599.101599.3.0.dta	101599	1994.03	3	0	YGK	KVEGTAFVIFGIQDGEQR	ISL	1994.03	-0.005613	12.9254	0.00137283		3	sp|P01024|CO3_HUMAN/	263,K,I/	1|	target	1	0.933992	4
27519	KashinaA-20-L146-017-4hr-QEP.52757.52757.3.0.dta	52757	1576.68	3	0	MAK	HGTDDGVVWMNWK	GSW	1576.68	-0.000181	13.9042	0.00137287	12,Dioxidation[W];	3	sp|P02675|FIBB_HUMAN/tr|D6REL8|D6REL8_HUMAN/	458,K,G/239,K,G/	1|0|	target	0	0.330935	36
27520	KashinaA-20-L146-017-4hr-QEP.81808.81808.2.0.dta	81808	1376.76	2	0	GLK	KLSFYYLIMAK	GGI	1376.76	-0.000758	11.143	0.00137299		3	sp|P01023|A2MG_HUMAN/tr|H0YFH1|H0YFH1_HUMAN/	491,K,G/9,K,G/	1|	target	1	-3.95579	0
27521	KashinaA-20-L146-017-4hr-QEP.74245.74245.4.0.dta	74245	3136.51	4	0	FVK	HSTIFENLANKADRDQYELLCLDNTR	KPV	3136.51	-0.002902	17.0739	0.00137366	21,Carbamidomethyl[C];	3	sp|P02787|TRFE_HUMAN/tr|C9JVG0|C9JVG0_HUMAN/	225,K,K/98,K,K/	1|0|	target	2	-0.44213	36
27522	KashinaA-20-L146-017-4hr-QEP.65049.65049.2.0.dta	65049	2107.06	2	0	VHK	SVVLIPLGAVDDGEHSQNEK	INR	2107.07	-0.00399	11.7283	0.00137369		3	sp|Q96KN2|CNDP1_HUMAN/tr|J3KRP0|J3KRP0_HUMAN/	463,K,I/420,K,I/	1|	target	0	-1.06543	4
27523	KashinaA-20-L146-017-4hr-QEP.30927.30927.3.0.dta	30927	1449.84	3	0	SPH	SGVVALTKPVPEPR	DLL	1449.84	-3.3e-05	12.2898	0.00137388		1	sp|P23142-4|FBLN1_HUMAN/tr|B1AHL2|B1AHL2_HUMAN/	638,H,D/676,H,D/	1|	target	1	-2.17889	4
27524	KashinaA-20-L146-017-4hr-QEP.115978.115978.2.0.dta	115978	1907.96	2	0	VHK	AVLDVFEEGTEASAATAVK	ITL	1907.96	-0.002882	13.1975	0.00137406		3	sp|P01011|AACT_HUMAN/tr|G3V3A0|G3V3A0_HUMAN/	360,K,I/142,K,I/	1|	target	0	2.16442	4
27525	KashinaA-20-L146-017-4hr-QEP.60115.60115.2.0.dta	60115	1810.83	2	0	GNR	ISETSLPPDMYECLR	VAN	1810.83	-0.002155	10.5728	0.00137454	13,Carbamidomethyl[C];	3	sp|P51884|LUM_HUMAN/	315,R,V/	1|0|	target	0	3.18953	36
27526	KashinaA-20-L146-017-4hr-QEP.61374.61374.2.1.dta	61374	1519.75	2	0	YKK	ALYLQYTDETFR	TTI	1519.74	0.003635	11.9518	0.00137482		3	sp|P00450|CERU_HUMAN/tr|D6RE86|D6RE86_HUMAN/tr|E9PFZ2|E9PFZ2_HUMAN/	69,K,T/109,K,T/69,K,T/	1|	target	0	-2.09509	0
27527	KashinaA-20-L146-017-4hr-QEP.132965.132965.3.0.dta	132965	3764.03	3	0	LLR	AIFILNEANNLGLLDPNSVSLIILVSDGDPTVGELK	LSK	3764.04	-0.008008	11.6964	0.00137512		3	sp|P19823|ITIH2_HUMAN/tr|Q5T985|Q5T985_HUMAN/	394,R,L/383,R,L/	1|	target	0	-0.077815	4
27528	KashinaA-20-L146-017-4hr-QEP.52275.52275.6.1.dta	52275	6007.62	6	0	SER	GSAGHWTSESSVSGSTGQWHSESGSFRPDSPGSGNARPNNPDWGTFEEVSGNVSPGTR	REY	6007.66	-0.035747	17.3823	0.00137519	35,Asn->Phe[N];	3	sp|P02671|FIBA_HUMAN/sp|P02671-2|FIBA_HUMAN/	367,R,R/367,R,R/	1|0|	target	2	-2.48619	100
27529	KashinaA-20-L146-017-4hr-QEP.134225.134225.3.1.dta	134225	2624.31	3	0	RSR	VYLQGLIDCYLFGNSSTVLEDSK	SNE	2624.31	-0.007761	14.772	0.00137523	9,Cys->Tyr[C];	3	sp|P35542|SAA4_HUMAN/tr|A0A096LPE2|A0A096LPE2_HUMAN/	80,R,S/158,R,S/	1|0|	target	0	0.367784	36
27530	KashinaA-20-L146-017-4hr-QEP.70644.70644.3.0.dta	70644	1529.73	3	0	WGK	VGAHAGEYGAEALER	MFL	1529.73	0.000735	12.7065	0.00137611		3	sp|P69905|HBA_HUMAN/tr|A0A2R8Y7C0|A0A2R8Y7C0_HUMAN/	17,K,M/7,K,M/	1|	target	0	-3.25783	4
27531	KashinaA-20-L146-017-4hr-QEP.75298.75298.3.0.dta	75298	2512.16	3	0	SGK	TSESGELHGLTTEEEFVEGIYK	VEI	2512.17	-0.009219	15.4324	0.00137649	8,Carbamidomethyl[H];	3	sp|P02766|TTHY_HUMAN/tr|A0A087WT59|A0A087WT59_HUMAN/tr|A0A087WV45|A0A087WV45_HUMAN/	68,K,V/68,K,V/68,K,V/	1|0|	target	0	0.853189	100
27532	KashinaA-20-L146-017-4hr-QEP.97448.97448.3.0.dta	97448	3072.54	3	0	SLK	YNILPEKEEFPFALGVQTLPQTCDEPK	AHT	3072.56	-0.014535	17.9568	0.00137652	23,Cys->Dha[C];	3	sp|P01023|A2MG_HUMAN/	1329,K,A/	1|0|	target	1	-4.74612	100
27533	KashinaA-20-L146-017-4hr-QEP.34538.34538.2.0.dta	34538	1161.62	2	0	MQK	EITALAPSTMK	IKI	1161.62	-0.000354	10.5948	0.00137671		3	sp|P63261|ACTG_HUMAN/sp|P60709|ACTB_HUMAN/sp|P68133|ACTS_HUMAN/sp|P62736|ACTA_HUMAN/sp|P63267|ACTH_HUMAN/sp|P63267-2|ACTH_HUMAN/sp|P68032|ACTC_HUMAN/tr|A0A2R8YFE2|A0A2R8YFE2_HUMAN/tr|A6NL76|A6NL76_HUMAN/	315,K,I/315,K,I/317,K,I/317,K,I/316,K,I/273,K,I/317,K,I/19,K,I/194,K,I/	1|	target	0	-1.22904	0
27534	KashinaA-20-L146-017-4hr-QEP.100052.100052.3.0.dta	100052	3219.47	3	0	TSR	DGWHSWPIAHQWPQGPSAVDAAFSWEEK	LYL	3219.47	0.00168	15.2899	0.00137675		3	sp|P02790|HEMO_HUMAN/	289,R,L/	1|	target	0	-0.886379	4
27535	KashinaA-20-L146-017-4hr-QEP.129650.129650.3.0.dta	129650	4909.42	3	0	KPK	APVGHFYEPQAPSAEVEMTSYVLLAYLTAQPAPTSEDLTSATNIVK	WIT	4909.41	0.008639	14.7794	0.00137677	22,Val->Thr[V];	3	sp|P01023|A2MG_HUMAN/	1190,K,W/	1|0|	target	0	-4.56274	36
27536	KashinaA-20-L146-017-4hr-QEP.32481.32481.3.0.dta	32481	1454.82	3	0	LGR	IRPHTFTGLSGLR	RLF	1454.82	0.000318	13.1291	0.00137678		3	sp|P35858|ALS_HUMAN/sp|P35858-2|ALS_HUMAN/	400,R,R/438,R,R/	1|	target	1	-0.036837	4
27537	KashinaA-20-L146-017-4hr-QEP.98490.98490.4.0.dta	98490	3261.48	4	0	TSR	DGWHSWPIAHQWPQGPSAVDAAFSWEEK	LYL	3261.48	-0.001107	11.1242	0.00137703	0,Acetyl[AnyN-term];	3	sp|P02790|HEMO_HUMAN/	289,R,L/	1|0|	target	0	1.82953	36
27538	KashinaA-20-L146-017-4hr-QEP.74996.74996.2.0.dta	74996	2207.04	2	0	QYK	EGFGHLSPTGTTEFWLGNEK	IHL	2207.04	-0.005218	15.0655	0.00137736		3	sp|P02679|FIBG_HUMAN/sp|P02679-2|FIBG_HUMAN/tr|C9JEU5|C9JEU5_HUMAN/tr|C9JC84|C9JC84_HUMAN/	238,K,I/238,K,I/246,K,I/246,K,I/	1|	target	0	0.366204	4
27539	KashinaA-20-L146-017-4hr-QEP.97621.97621.2.0.dta	97621	1543.8	2	0	LPF	SFLTFPYVEEAIK	IAY	1543.8	8.1e-05	11.3865	0.00137763		1	sp|P49908|SEPP1_HUMAN/tr|A0A182DWH8|A0A182DWH8_HUMAN/tr|A0A182DWH7|A0A182DWH7_HUMAN/	151,F,I/151,F,I/151,F,I/	1|	target	0	-2.66723	0
27540	KashinaA-20-L146-017-4hr-QEP.120531.120531.4.3.dta	120531	3897.78	4	0	RHR	HPDEAAFFDTASTGKTFPGFFSPMLGEFVSETESR	GSE	3897.78	-0.007189	13.4713	0.00137769	12,Carbofuran[S];	3	sp|P02671|FIBA_HUMAN/sp|P02671-2|FIBA_HUMAN/	512,R,G/512,R,G/	1|0|	target	1	-1.03435	36
27541	KashinaA-20-L146-017-4hr-QEP.106822.106822.3.0.dta	106822	2661.25	3	0	PLK	ANQQFLVYCEIDGSGNGWTVFQK	RLD	2661.24	0.00557	14.6786	0.00137783	9,Carbamidomethyl[C];	3	sp|P02679|FIBG_HUMAN/sp|P02679-2|FIBG_HUMAN/tr|C9JPQ9|C9JPQ9_HUMAN/tr|C9JEU5|C9JEU5_HUMAN/tr|C9JC84|C9JC84_HUMAN/tr|C9JU00|C9JU00_HUMAN/	199,K,R/199,K,R/96,K,-/207,K,R/207,K,R/96,K,R/	1|0|	target	0	1.39034	36
27542	KashinaA-20-L146-017-4hr-QEP.52821.52821.3.0.dta	52821	2127.08	3	0	LEK	HQLYIDETVNSNIPTNLR	VLR	2127.08	-0.000537	13.3444	0.00137799		3	sp|P02675|FIBB_HUMAN/	178,K,V/	1|	target	0	-0.911873	4
27543	KashinaA-20-L146-017-4hr-QEP.56034.56034.2.0.dta	56034	1691.87	2	0	KSK	MLTPEHVFIHPGWK	LLE	1691.87	-0.001408	12.1776	0.00137864		3	sp|P09871|C1S_HUMAN/tr|F8WCZ6|F8WCZ6_HUMAN/tr|A0A087X232|A0A087X232_HUMAN/	501,K,L/334,K,L/495,K,L/	1|	target	0	0.244732	4
27544	KashinaA-20-L146-017-4hr-QEP.62420.62420.3.0.dta	62420	1912.99	3	0	NAR	SSPVVIDASTAIDAPSNLR	FLA	1913	-0.005188	11.3501	0.00137869		3	sp|P02751|FINC_HUMAN/sp|P02751-1|FINC_HUMAN/sp|P02751-3|FINC_HUMAN/sp|P02751-4|FINC_HUMAN/sp|P02751-5|FINC_HUMAN/sp|P02751-6|FINC_HUMAN/sp|P02751-7|FINC_HUMAN/sp|P02751-8|FINC_HUMAN/sp|P02751-9|FINC_HUMAN/sp|P02751-10|FINC_HUMAN/sp|P02751-11|FINC_HUMAN/sp|P02751-12|FINC_HUMAN/sp|P02751-13|FINC_HUMAN/sp|P02751-14|FINC_HUMAN/sp|P02751-17|FINC_HUMAN/tr|H0Y4K8|H0Y4K8_HUMAN/tr|H0Y7Z1|H0Y7Z1_HUMAN/	1982,R,F/1891,R,F/1891,R,F/1891,R,F/1891,R,F/1891,R,F/1982,R,F/1801,R,F/1801,R,F/1801,R,F/1891,R,F/1569,R,F/1892,R,F/1801,R,F/1891,R,F/10,R,F/608,R,F/	1|	target	0	-2.23298	4
27545	KashinaA-20-L146-017-4hr-QEP.40955.40955.3.0.dta	40955	2124.01	3	0	RQK	QVKDNENVVNEYSSELEK	HQL	2124.01	-0.00194	13.1212	0.00137884		3	sp|P02675|FIBB_HUMAN/	160,K,H/	1|	target	1	-0.081941	4
27546	KashinaA-20-L146-017-4hr-QEP.27201.27201.2.0.dta	27201	1421.66	2	0	KLR	TEGDGVYTLNNEK	QWI	1421.65	0.001022	12.8729	0.00137904	1,Dehydrated[T];	3	sp|P00738|HPT_HUMAN/sp|P00738-2|HPT_HUMAN/tr|J3QLC9|J3QLC9_HUMAN/tr|H3BMJ7|H3BMJ7_HUMAN/tr|J3KSV1|J3KSV1_HUMAN/tr|J3QQI8|J3QQI8_HUMAN/tr|H3BS21|H3BS21_HUMAN/tr|J3KRH2|J3KRH2_HUMAN/	118,R,Q/59,R,Q/117,R,Q/59,R,Q/59,R,Q/59,R,Q/59,R,Q/117,R,Q/	1|0|	target	0	-0.587399	32
27547	KashinaA-20-L146-017-4hr-QEP.126182.126182.2.0.dta	126182	1604.84	2	0	GNR	IAQWQSFQLEGGLK	QFS	1604.84	0.000431	11.0234	0.00137912		3	sp|P01023|A2MG_HUMAN/	174,R,Q/	1|	target	0	-0.912519	4
27548	KashinaA-20-L146-017-4hr-QEP.78294.78294.2.1.dta	78294	2107.02	2	0	TKK	LGQSLDCNAEVYVVPWEK	KIY	2107.02	0.001077	13.764	0.00137923	7,Carbamidomethyl[C];	3	sp|P01042|KNG1_HUMAN/sp|P01042-2|KNG1_HUMAN/sp|P01042-3|KNG1_HUMAN/	344,K,K/344,K,K/308,K,K/	1|0|	target	0	3.63248	36
27549	KashinaA-20-L146-017-4hr-QEP.46960.46960.3.0.dta	46960	1377.74	3	0	NER	DEIPHNDIALLK	LKP	1377.74	-0.001072	10.213	0.00137924		3	sp|Q14520|HABP2_HUMAN/sp|Q14520-2|HABP2_HUMAN/	404,R,L/378,R,L/	1|	target	0	-2.58915	0
27550	KashinaA-20-L146-017-4hr-QEP.80641.80641.3.1.dta	80641	2398.1	3	0	KEK	HYYIGIIETTWDYASDHGEK	KLI	2398.1	0.001337	10.2109	0.00137952		3	sp|P00450|CERU_HUMAN/tr|D6RE86|D6RE86_HUMAN/tr|E9PFZ2|E9PFZ2_HUMAN/	22,K,K/22,K,K/22,K,K/	1|	target	0	-1.48076	4
27551	KashinaA-20-L146-017-4hr-QEP.99482.99482.3.1.dta	99482	2244.13	3	0	FSK	LREQLGPVTQEFWDNLEK	ETE	2244.13	0.000997	15.1596	0.00138048	0,Acetyl[AnyN-term];	3	sp|P02647|APOA1_HUMAN/tr|F8W696|F8W696_HUMAN/	83,K,E/61,K,E/	1|0|	target	1	0.02323	36
27552	KashinaA-20-L146-017-4hr-QEP.26580.26580.5.0.dta	26580	2400.23	5	0	EEL	AAPPPPVLMHHGESSQVLHPGNK	VTL	2400.22	0.007218	15.7195	0.00138073		3	sp|P04217|A1BG_HUMAN/sp|P04217-2|A1BG_HUMAN/tr|M0R009|M0R009_HUMAN/	204,L,V/82,L,V/187,K,V/	1|	target	0	1.43009	68
27553	KashinaA-20-L146-017-4hr-QEP.30542.30542.3.0.dta	30542	1380.71	3	0	KAK	VQPYLDDFQKK	WQE	1380.72	-0.002187	12.2686	0.00138086		3	sp|P02647|APOA1_HUMAN/tr|F8W696|F8W696_HUMAN/	120,K,W/98,K,W/	1|	target	1	-0.632908	0
27554	KashinaA-20-L146-017-4hr-QEP.70156.70156.3.1.dta	70156	1863.82	3	0	EVK	DTEEEDFHVDQATTVK	VPM	1863.82	-0.001139	12.3462	0.00138091		3	tr|A0A0G2JRN3|A0A0G2JRN3_HUMAN/tr|A0A024R6I7|A0A024R6I7_HUMAN/	225,K,V/225,K,V/	1|	target	0	0.561927	4
27555	KashinaA-20-L146-017-4hr-QEP.83200.83200.3.0.dta	83200	3124.46	3	0	EEK	YKPFSQVPTGEVFYYSCEYNFVSPSK	SFW	3124.43	0.030241	13.3222	0.00138138	17,Carbamidomethyl[C];20,Deamidated[N];	3	sp|P36980|FHR2_HUMAN/sp|P36980-2|FHR2_HUMAN/sp|Q03591|FHR1_HUMAN/tr|A0A3B3ISW6|A0A3B3ISW6_HUMAN/tr|A0A3B3IQ51|A0A3B3IQ51_HUMAN/tr|B1AKG0|B1AKG0_HUMAN/tr|V9GYE7|V9GYE7_HUMAN/	38,K,S/38,K,S/38,K,S/37,K,S/123,K,S/38,K,S/38,K,S/	1|0|0|	target	1	-0.028399	100
27556	KashinaA-20-L146-017-4hr-QEP.128480.128480.3.0.dta	128480	3027.49	3	0	VDR	AISGGSIQIENGYFVHYFAPEGLTTMPK	NVV	3027.49	0.002463	14.4726	0.00138149		3	sp|Q14624|ITIH4_HUMAN/sp|Q14624-2|ITIH4_HUMAN/sp|Q14624-3|ITIH4_HUMAN/sp|Q14624-4|ITIH4_HUMAN/tr|B7ZKJ8|B7ZKJ8_HUMAN/tr|H7C0L5|H7C0L5_HUMAN/	245,R,N/245,R,N/245,R,N/245,R,N/245,R,N/103,R,N/	1|	target	0	-0.482427	4
27557	KashinaA-20-L146-017-4hr-QEP.26065.26065.2.0.dta	26065	1325.71	2	0	QWR	PSLVPASAENVNK	ARS	1325.71	0.001594	9.64822	0.00138206		3	sp|Q14624|ITIH4_HUMAN/sp|Q14624-2|ITIH4_HUMAN/sp|Q14624-3|ITIH4_HUMAN/sp|Q14624-4|ITIH4_HUMAN/tr|B7ZKJ8|B7ZKJ8_HUMAN/tr|H7C0L5|H7C0L5_HUMAN/	323,R,A/323,R,A/323,R,A/323,R,A/323,R,A/181,R,A/	1|	target	0	-0.144284	4
27558	KashinaA-20-L146-017-4hr-QEP.115109.115109.3.0.dta	115109	2661.24	3	0	PLK	ANQQFLVYCEIDGSGNGWTVFQK	RLD	2661.24	-0.001047	12.956	0.00138233	9,Carbamidomethyl[C];	3	sp|P02679|FIBG_HUMAN/sp|P02679-2|FIBG_HUMAN/tr|C9JPQ9|C9JPQ9_HUMAN/tr|C9JEU5|C9JEU5_HUMAN/tr|C9JC84|C9JC84_HUMAN/tr|C9JU00|C9JU00_HUMAN/	199,K,R/199,K,R/96,K,-/207,K,R/207,K,R/96,K,R/	1|0|	target	0	-0.472118	36
27559	KashinaA-20-L146-017-4hr-QEP.63614.63614.4.0.dta	63614	2226.11	4	0	SSR	QLGLPGPPDVPDHAAYHPFR	RLA	2226.11	0.001764	16.0656	0.00138241	0,Acetyl[AnyN-term];	3	sp|Q14624|ITIH4_HUMAN/sp|Q14624-2|ITIH4_HUMAN/sp|Q14624-3|ITIH4_HUMAN/sp|Q14624-4|ITIH4_HUMAN/tr|B7ZKJ8|B7ZKJ8_HUMAN/tr|H7C0L5|H7C0L5_HUMAN/	668,R,R/638,R,R/638,R,R/638,R,R/673,R,R/496,R,R/	1|0|	target	0	-0.182584	36
27560	KashinaA-20-L146-017-4hr-QEP.45392.45392.2.0.dta	45392	1249.6	2	0	VKK	SASDLTWDNLK	GKK	1249.61	-0.004352	12.8717	0.00138302		3	sp|P02787|TRFE_HUMAN/tr|H7C5E8|H7C5E8_HUMAN/	453,K,G/10,K,G/	1|	target	0	-0.418044	64
27561	KashinaA-20-L146-017-4hr-QEP.70990.70990.2.0.dta	70990	1768.88	2	0	ASH	VAPTETFTYEWTVPK	EVG	1768.88	-0.003495	11.2594	0.00138305		1	sp|P00450|CERU_HUMAN/tr|H7C5R1|H7C5R1_HUMAN/tr|E9PFZ2|E9PFZ2_HUMAN/	508,H,E/291,H,E/508,H,E/	1|	target	0	-0.556699	0
27562	KashinaA-20-L146-017-4hr-QEP.115811.115811.4.1.dta	115811	2451.21	4	0	YWK	ALGISPFHEHAEVVFTANDSGPR	RYT	2451.21	0.00337	11.7197	0.00138342		3	sp|P02766|TTHY_HUMAN/tr|A0A087WV45|A0A087WV45_HUMAN/	100,K,R/100,K,R/	1|	target	0	-2.0829	4
27563	KashinaA-20-L146-017-4hr-QEP.83696.83696.2.1.dta	83696	1655.82	2	0	PVR	SSVDELVGIDYSLMK	DPV	1655.82	-0.001084	11.7947	0.00138353		3	sp|P55058|PLTP_HUMAN/sp|P55058-2|PLTP_HUMAN/sp|P55058-3|PLTP_HUMAN/sp|P55058-4|PLTP_HUMAN/	206,R,D/154,R,D/111,R,D/118,R,D/	1|	target	0	0.720347	4
27564	KashinaA-20-L146-017-4hr-QEP.127594.127594.4.0.dta	127594	4849.35	4	0	HMR	YDADAGENDLSLLELEWPIQCPGAGLPVCTPEKDFAEHLLIPR	TRG	4849.35	0.002451	11.7381	0.00138384	21,Carbamidomethyl[C];29,Carbamidomethyl[C];	3	sp|P22891|PROZ_HUMAN/sp|P22891-2|PROZ_HUMAN/	252,R,T/274,R,T/	1|0|0|	target	1	1.00442	36
27565	KashinaA-20-L146-017-4hr-QEP.129871.129871.2.0.dta	129871	1317.81	2	0	DTR	LVLLNAIYLSAK	WKT	1317.81	-0.000625	10.2165	0.00138398		3	sp|P05155|IC1_HUMAN/sp|P05155-2|IC1_HUMAN/sp|P05155-3|IC1_HUMAN/tr|H9KV48|H9KV48_HUMAN/	286,R,W/234,R,W/291,R,W/286,R,W/	1|	target	0	-2.74516	0
27566	KashinaA-20-L146-017-4hr-QEP.94528.94528.2.1.dta	94528	2089.98	2	0	GER	TYYIAAVEVEWDYSPQR	EWE	2089.99	-0.005827	13.0437	0.00138453		3	sp|P00450|CERU_HUMAN/tr|H7C5R1|H7C5R1_HUMAN/tr|E9PFZ2|E9PFZ2_HUMAN/	732,R,E/515,R,E/661,R,E/	1|	target	0	0.610432	4
27567	KashinaA-20-L146-017-4hr-QEP.60307.60307.2.1.dta	60307	1345.7	2	0	GQR	EVVADSVWVDVK	DSC	1345.7	0.000724	10.7616	0.00138481		3	sp|P01024|CO3_HUMAN/	544,R,D/	1|	target	0	0.428928	0
27568	KashinaA-20-L146-017-4hr-QEP.79810.79810.3.0.dta	79810	1529.74	3	0	WGK	VGAHAGEYGAEALER	MFL	1529.73	0.000929	12.7403	0.00138487		3	sp|P69905|HBA_HUMAN/tr|A0A2R8Y7C0|A0A2R8Y7C0_HUMAN/	17,K,M/7,K,M/	1|	target	0	-2.47328	4
27569	KashinaA-20-L146-017-4hr-QEP.131196.131196.3.0.dta	131196	3178.44	3	0	CHR	GECQAEGVLFFQGDREWFWDLATGTMK	ERS	3178.44	-0.000293	13.1291	0.00138492	3,Carbamidomethyl[C];	3	sp|P02790|HEMO_HUMAN/tr|Q9BS19|Q9BS19_HUMAN/	151,R,E/151,R,E/	1|0|	target	1	1.36243	36
27570	KashinaA-20-L146-017-4hr-QEP.91032.91032.3.0.dta	91032	2057.95	3	0	VKK	LYHSEAFTVNFGDTEEAK	KQI	2057.94	0.000306	13.7581	0.00138494		3	sp|P01009|A1AT_HUMAN/sp|P01009-2|A1AT_HUMAN/sp|P01009-3|A1AT_HUMAN/tr|A0A0G2JRN3|A0A0G2JRN3_HUMAN/tr|G3V2B9|G3V2B9_HUMAN/tr|A0A024R6I7|A0A024R6I7_HUMAN/	160,K,K/160,K,K/160,K,K/160,K,K/74,K,K/160,K,K/	1|	target	0	-2.34772	4
27571	KashinaA-20-L146-017-4hr-QEP.107266.107266.2.0.dta	107266	1290.73	2	0	TAK	DIAPTLTLYVGK	KQL	1290.73	0.000201	9.42867	0.00138503		3	sp|P00738|HPT_HUMAN/sp|P00738-2|HPT_HUMAN/sp|P00739|HPTR_HUMAN/sp|P00739-2|HPTR_HUMAN/tr|A0A087WU08|A0A087WU08_HUMAN/tr|J3QLC9|J3QLC9_HUMAN/tr|A0A0C4DGL8|A0A0C4DGL8_HUMAN/tr|A0A0A0MRD9|A0A0A0MRD9_HUMAN/tr|J3QR68|J3QR68_HUMAN/tr|H0Y300|H0Y300_HUMAN/tr|H3BS21|H3BS21_HUMAN/	215,K,K/156,K,K/157,K,K/194,K,K/90,K,K/174,K,K/156,K,K/90,K,K/213,K,K/251,K,K/116,K,K/	1|	target	0	-3.92946	0
27572	KashinaA-20-L146-017-4hr-QEP.128496.128496.3.0.dta	128496	1772	3	0	EEK	LYLVQGTQVYVFLTK	GGY	1772	0.000249	11.6908	0.00138516		3	sp|P02790|HEMO_HUMAN/	317,K,G/	1|	target	0	0.214887	4
27573	KashinaA-20-L146-017-4hr-QEP.98021.98021.3.0.dta	98021	2661.24	3	0	PLK	ANQQFLVYCEIDGSGNGWTVFQK	RLD	2661.24	0.000852	14.118	0.00138533	9,Carbamidomethyl[C];	3	sp|P02679|FIBG_HUMAN/sp|P02679-2|FIBG_HUMAN/tr|C9JPQ9|C9JPQ9_HUMAN/tr|C9JEU5|C9JEU5_HUMAN/tr|C9JC84|C9JC84_HUMAN/tr|C9JU00|C9JU00_HUMAN/	199,K,R/199,K,R/96,K,-/207,K,R/207,K,R/96,K,R/	1|0|	target	0	1.10048	36
27574	KashinaA-20-L146-017-4hr-QEP.45817.45817.3.2.dta	45817	2212.01	3	0	TPR	DKLAACLEGNCAEGLGTNYR	GHV	2212.01	-0.000511	12.5391	0.00138565	6,Carbamidomethyl[C];11,Carbamidomethyl[C];	3	sp|P00734|THRB_HUMAN/tr|C9JV37|C9JV37_HUMAN/tr|E9PIT3|E9PIT3_HUMAN/	97,R,G/87,R,G/97,R,G/	1|0|0|	target	1	0.940922	36
27575	KashinaA-20-L146-017-4hr-QEP.51533.51533.3.0.dta	51533	2391.18	3	0	IIR	KGGETSEMYLIQPDSSVKPYR	VYC	2391.18	-0.003765	11.3762	0.00138588	4,Cation_Li[E];	3	sp|P02675|FIBB_HUMAN/tr|D6REL8|D6REL8_HUMAN/	246,R,V/27,R,V/	1|0|	target	2	2.13469	37
27576	KashinaA-20-L146-017-4hr-QEP.64502.64502.2.0.dta	64502	1340.78	2	0	AEK	LGGSAVISLEGKPL	___	1340.78	-0.000583	12.7795	0.00138606		3	sp|P23528|COF1_HUMAN/tr|G3V1A4|G3V1A4_HUMAN/tr|E9PK25|E9PK25_HUMAN/	152,K,-/135,K,-/190,K,-/	1|	target	1	-2.54352	4
27577	KashinaA-20-L146-017-4hr-QEP.97777.97777.2.0.dta	97777	1317.81	2	0	DTR	LVLLNAIYLSAK	WKT	1317.81	-0.000426	9.88507	0.00138635		3	sp|P05155|IC1_HUMAN/sp|P05155-2|IC1_HUMAN/sp|P05155-3|IC1_HUMAN/tr|H9KV48|H9KV48_HUMAN/	286,R,W/234,R,W/291,R,W/286,R,W/	1|	target	0	-3.19251	0
27578	KashinaA-20-L146-017-4hr-QEP.85113.85113.2.0.dta	85113	1697.84	2	0	VPK	SSSNEEVMFLTVQVK	GPT	1697.84	-0.000514	10.5638	0.0013866		3	sp|P01023|A2MG_HUMAN/tr|F8W7L3|F8W7L3_HUMAN/	93,K,G/93,K,G/	1|	target	0	0.120738	4
27579	KashinaA-20-L146-017-4hr-QEP.89615.89615.3.0.dta	89615	2280.04	3	0	TQR	DSFHLDEQFTVPVEMMQAR	TYP	2280.04	-0.000671	12.3832	0.00138683		3	sp|P08697|A2AP_HUMAN/sp|P08697-2|A2AP_HUMAN/tr|A0A0G2JPA8|A0A0G2JPA8_HUMAN/tr|A0A0J9YWQ3|A0A0J9YWQ3_HUMAN/tr|C9JPV4|C9JPV4_HUMAN/	252,R,T/188,R,T/188,R,T/136,R,T/136,R,T/	1|	target	0	-1.13021	4
27580	KashinaA-20-L146-017-4hr-QEP.97677.97677.3.0.dta	97677	2699.41	3	0	TLD	AGLVYDAYLAPNNLKPVVAEFYGSK	EDP	2699.41	0.000591	16.2201	0.00138694		1	sp|P02787|TRFE_HUMAN/tr|C9JB55|C9JB55_HUMAN/tr|F8WCI6|F8WCI6_HUMAN/	82,D,E/38,D,E/82,D,E/	1|	target	1	0.304609	4
27581	KashinaA-20-L146-017-4hr-QEP.31413.31413.2.0.dta	31413	1047.51	2	0	QEK	LSPLGEEMR	DRA	1047.51	-0.001086	13.9079	0.00138703	8,Oxidation[M];	3	sp|P02647|APOA1_HUMAN/tr|F8W696|F8W696_HUMAN/	164,K,D/142,K,D/	1|0|	target	0	-1.7498	32
27582	KashinaA-20-L146-017-4hr-QEP.78714.78714.2.3.dta	78714	1843.79	2	0	NNR	WYQMGIVSWGEGCDR	DGK	1843.79	0.000205	13.8372	0.00138708	13,Carbamidomethyl[C];	3	sp|P00734|THRB_HUMAN/tr|E9PIT3|E9PIT3_HUMAN/	581,R,D/542,R,D/	1|0|	target	0	-3.44028	36
27583	KashinaA-20-L146-017-4hr-QEP.39648.39648.3.0.dta	39648	1786.93	3	0	EGK	LQHLENELTHDIITK	FLE	1786.93	-0.004476	17.1909	0.00138757	6,Ammonia-loss[N];	3	sp|P01009|A1AT_HUMAN/sp|P01009-2|A1AT_HUMAN/sp|P01009-3|A1AT_HUMAN/tr|A0A0G2JRN3|A0A0G2JRN3_HUMAN/tr|A0A024R6I7|A0A024R6I7_HUMAN/	283,K,F/283,K,F/283,K,F/283,K,F/283,K,F/	1|0|	target	0	-3.58	36
27584	KashinaA-20-L146-017-4hr-QEP.42724.42724.4.0.dta	42724	3315.64	4	0	SGK	KGHVLFRPTVSQQQSCPTCSTSLLNGHFK	VTY	3315.64	0.002097	16.2847	0.00138768	16,Carbamidomethyl[C];19,Carbamidomethyl[C];25,Deamidated[N];	3	sp|P19827|ITIH1_HUMAN/sp|P19827-2|ITIH1_HUMAN/	228,K,V/86,K,V/	1|0|0|0|	target	2	0.782548	36
27585	KashinaA-20-L146-017-4hr-QEP.100145.100145.3.0.dta	100145	2239.14	3	0	LQR	ALEILQEEDLIDEDDIPVR	SFF	2239.13	0.002351	14.0332	0.00138816	20,Methyl[AnyC-term];	3	sp|P0C0L5|CO4B_HUMAN/sp|P0C0L4|CO4A_HUMAN/sp|P0C0L4-2|CO4A_HUMAN/tr|A0A0G2JL54|A0A0G2JL54_HUMAN/tr|A0A140TA29|A0A140TA29_HUMAN/tr|A0A140TA49|A0A140TA49_HUMAN/tr|A0A140TA32|A0A140TA32_HUMAN/tr|A0A140TA44|A0A140TA44_HUMAN/tr|A0A0G2JPR0|A0A0G2JPR0_HUMAN/tr|A0A3B3ISA6|A0A3B3ISA6_HUMAN/tr|F5GXS0|F5GXS0_HUMAN/	756,R,S/756,R,S/756,R,S/756,R,S/756,R,S/756,R,S/756,R,S/756,R,S/756,R,S/325,R,S/756,R,S/	1|0|	target	0	0.251299	36
27586	KashinaA-20-L146-017-4hr-QEP.111911.111911.2.0.dta	111911	1554.78	2	0	SMK	VTGEGCVYLQTSLK	YNI	1554.78	0.001261	11.5324	0.00138832	6,Carbamidomethyl[C];	3	sp|P01023|A2MG_HUMAN/	1315,K,Y/	1|0|	target	0	0.437407	36
27587	KashinaA-20-L146-017-4hr-QEP.69837.69837.2.0.dta	69837	1612.79	2	0	NLK	LLDNWDSVTSTFSK	LRE	1612.79	0.002626	12.4716	0.00138847		3	sp|P02647|APOA1_HUMAN/tr|F8W696|F8W696_HUMAN/	69,K,L/47,K,L/	1|	target	0	-0.239503	4
27588	KashinaA-20-L146-017-4hr-QEP.67607.67607.4.4.dta	67607	3340.48	4	0	KDR	SPCYGYQWVSEEHEEAHHTAYLVFSPSK	SFV	3340.48	-0.004733	16.2303	0.00138907	1,AEC-MAEC[S];	3	sp|P01023|A2MG_HUMAN/	428,R,S/	1|0|	target	0	0.284131	36
27589	KashinaA-20-L146-017-4hr-QEP.118150.118150.3.1.dta	118150	4072.87	3	0	PGK	EYLIMGLDGATYDLEGHPQYLLDSNSWIEEMPSER	LCR	4072.85	0.022273	15.0129	0.00138911	25,Deamidated[N];	3	sp|P0C0L5|CO4B_HUMAN/sp|P0C0L4|CO4A_HUMAN/sp|P0C0L4-2|CO4A_HUMAN/tr|A0A0G2JL54|A0A0G2JL54_HUMAN/tr|A0A140TA29|A0A140TA29_HUMAN/tr|A0A140TA49|A0A140TA49_HUMAN/tr|A0A140TA32|A0A140TA32_HUMAN/tr|A0A140TA44|A0A140TA44_HUMAN/tr|A0A0G2JPR0|A0A0G2JPR0_HUMAN/tr|A0A3B3ISA6|A0A3B3ISA6_HUMAN/tr|F5GXS0|F5GXS0_HUMAN/	1681,K,L/1681,K,L/1635,K,L/1635,K,L/1635,K,L/1635,K,L/1635,K,L/1635,K,L/1681,K,L/1233,K,L/1635,K,L/	1|0|	target	0	-1.06675	100
27590	KashinaA-20-L146-017-4hr-QEP.110893.110893.4.0.dta	110893	4288.73	4	0	SDK	FFTSHNGMQFSTWDNDNDKFEGNCAEQDGSGWWMNK	CHA	4288.71	0.018266	11.8966	0.00138963	23,Deamidated[N];24,Carbamidomethyl[C];	3	sp|P02679|FIBG_HUMAN/sp|P02679-2|FIBG_HUMAN/tr|C9JEU5|C9JEU5_HUMAN/tr|C9JC84|C9JC84_HUMAN/	328,K,C/328,K,C/336,K,C/336,K,C/	1|0|0|	target	1	-2.59022	100
27591	KashinaA-20-L146-017-4hr-QEP.61187.61187.3.1.dta	61187	1366.76	3	0	AVR	GSPAINVAVHVFR	KAA	1366.76	-0.00309	11.2407	0.00138996		3	sp|P02766|TTHY_HUMAN/tr|A0A087WT59|A0A087WT59_HUMAN/tr|A0A087WV45|A0A087WV45_HUMAN/	41,R,K/41,R,K/41,R,K/	1|	target	0	-3.28747	0
27592	KashinaA-20-L146-017-4hr-QEP.97477.97477.2.1.dta	97477	1776.99	2	0	NFR	LLGNVLVCVLAHHFGK	EFT	1776.99	-0.004489	15.6287	0.0013901	8,Carbamidomethyl[C];	3	sp|P68871|HBB_HUMAN/	105,R,E/	1|0|	target	0	-4.32951	36
27593	KashinaA-20-L146-017-4hr-QEP.9536.9536.2.0.dta	9536	1366.6	2	0	QYR	LEDSVTYHCSR	GLT	1366.61	-0.001384	11.7411	0.00139015	9,Carbamidomethyl[C];	3	sp|P00751|CFAB_HUMAN/sp|P00751-2|CFAB_HUMAN/tr|B4E1Z4|B4E1Z4_HUMAN/tr|E7ETN3|E7ETN3_HUMAN/tr|A0A0G2JH38|A0A0G2JH38_HUMAN/	182,R,G/182,R,G/684,R,G/533,R,G/182,R,G/	1|0|	target	0	1.60445	32
27594	KashinaA-20-L146-017-4hr-QEP.33307.33307.5.0.dta	33307	2976.36	5	0	GDK	LPECEADDGCPKPPEIAHGYVEHSVR	YQC	2976.36	-0.00169	14.6406	0.00139056	4,Carbamidomethyl[C];10,Carbamidomethyl[C];27,Methyl[AnyC-term];	3	sp|P00738|HPT_HUMAN/tr|J3QLC9|J3QLC9_HUMAN/tr|J3QR68|J3QR68_HUMAN/tr|H0Y300|H0Y300_HUMAN/tr|J3KRH2|J3KRH2_HUMAN/	82,K,Y/81,K,Y/81,K,Y/82,K,Y/81,K,Y/	1|0|0|0|	target	1	-3.25288	36
27595	KashinaA-20-L146-017-4hr-QEP.121121.121121.2.0.dta	121121	1686.94	2	0	NSK	GVSLFDIINPEIITR	DGF	1686.94	-4.2e-05	13.2191	0.00139063		3	sp|P11597|CETP_HUMAN/sp|P11597-2|CETP_HUMAN/tr|H3BRJ9|H3BRJ9_HUMAN/	453,K,D/393,K,D/388,K,D/	1|	target	0	-0.670068	4
27596	KashinaA-20-L146-017-4hr-QEP.65772.65772.3.0.dta	65772	2337.06	3	0	TQR	DSFHLDEQFTVPVEMMQAR	TYP	2337.06	0.000949	13.1842	0.00139101	15,Carbamidomethyl[M];	3	sp|P08697|A2AP_HUMAN/sp|P08697-2|A2AP_HUMAN/tr|A0A0G2JPA8|A0A0G2JPA8_HUMAN/tr|A0A0J9YWQ3|A0A0J9YWQ3_HUMAN/tr|C9JPV4|C9JPV4_HUMAN/	252,R,T/188,R,T/188,R,T/136,R,T/136,R,T/	1|0|	target	0	0.411122	36
27597	KashinaA-20-L146-017-4hr-QEP.60222.60222.2.1.dta	60222	1815.85	2	0	QCK	LGYVTADGETSGSITCGK	DGW	1815.84	0.006555	11.7277	0.00139115	16,Carbamidomethyl[C];	3	sp|P08603|CFAH_HUMAN/	478,K,D/	1|0|	target	0	1.38041	100
27598	KashinaA-20-L146-017-4hr-QEP.119509.119509.3.0.dta	119509	2057.95	3	0	VKK	LYHSEAFTVNFGDTEEAK	KQI	2057.94	0.000771	13.3965	0.0013915		3	sp|P01009|A1AT_HUMAN/sp|P01009-2|A1AT_HUMAN/sp|P01009-3|A1AT_HUMAN/tr|A0A0G2JRN3|A0A0G2JRN3_HUMAN/tr|G3V2B9|G3V2B9_HUMAN/tr|A0A024R6I7|A0A024R6I7_HUMAN/	160,K,K/160,K,K/160,K,K/160,K,K/74,K,K/160,K,K/	1|	target	0	-0.219722	4
27599	KashinaA-20-L146-017-4hr-QEP.51019.51019.2.0.dta	51019	2070.97	2	0	TPR	SEGSSVNLSPPLEQCVPDR	GQQ	2070.98	-0.004291	11.7755	0.00139153	15,Carbamidomethyl[C];	3	sp|P00734|THRB_HUMAN/tr|C9JV37|C9JV37_HUMAN/tr|E9PIT3|E9PIT3_HUMAN/	198,R,G/188,R,G/198,R,G/	1|0|	target	0	0.49745	36
27600	KashinaA-20-L146-017-4hr-QEP.38144.38144.4.0.dta	38144	2299.17	4	0	EKK	LISVDTEHSNIYLQNGPDRI	GRL	2299.17	0.002477	16.8687	0.00139229	20,Xle->Lys[I];	2	sp|P00450|CERU_HUMAN/tr|E9PFZ2|E9PFZ2_HUMAN/	43,K,G/43,K,G/	1|0|	target	1	0.298509	36
27601	KashinaA-20-L146-017-4hr-QEP.76543.76543.2.0.dta	76543	1713.93	2	0	LTK	IAPQLSTEELVSLGEK	MVT	1713.93	0.000481	11.0718	0.00139247		3	sp|P43652|AFAM_HUMAN/	437,K,M/	1|	target	0	2.16426	4
27602	KashinaA-20-L146-017-4hr-QEP.20001.20001.2.0.dta	20001	1375.62	2	0	HGK	TFTCTAAYPESK	TPL	1375.62	-0.003442	10.234	0.00139257	4,Carbamidomethyl[C];	3	sp|P01876|IGHA1_HUMAN/tr|A0A286YEY1|A0A286YEY1_HUMAN/	200,K,T/200,K,T/	1|0|	target	0	-3.17238	32
27603	KashinaA-20-L146-017-4hr-QEP.122436.122436.3.0.dta	122436	1619.9	3	0	IER	LWAYLTIEQLLEK	RKN	1619.9	0.000465	10.1771	0.00139258		3	sp|Q06033|ITIH3_HUMAN/sp|Q06033-2|ITIH3_HUMAN/tr|A0A087WW43|A0A087WW43_HUMAN/	556,R,R/552,R,R/556,R,R/	1|	target	0	-0.961691	4
27604	KashinaA-20-L146-017-4hr-QEP.21984.21984.2.0.dta	21984	1529.74	2	0	WGK	VGAHAGEYGAEALER	MFL	1529.73	0.001757	12.3781	0.00139261		3	sp|P69905|HBA_HUMAN/tr|A0A2R8Y7C0|A0A2R8Y7C0_HUMAN/	17,K,M/7,K,M/	1|	target	0	-1.28825	4
27605	KashinaA-20-L146-017-4hr-QEP.101428.101428.3.1.dta	101428	2115.08	3	0	EKR	DLEIEVVLFHPNYNINGK	KEA	2115.08	0.006822	13.6644	0.00139279	16,Deamidated[N];	3	sp|P00751|CFAB_HUMAN/tr|B4E1Z4|B4E1Z4_HUMAN/tr|E7ETN3|E7ETN3_HUMAN/tr|H7C5H1|H7C5H1_HUMAN/tr|A0A0G2JH38|A0A0G2JH38_HUMAN/	546,R,K/1048,R,K/897,R,K/87,R,K/546,R,K/	1|0|	target	0	2.09384	100
27606	KashinaA-20-L146-017-4hr-QEP.91652.91652.3.0.dta	91652	1629.83	3	0	NNK	DSHSLTTNIMEILR	GDF	1629.83	0.000801	12.9753	0.00139279		3	sp|P02671|FIBA_HUMAN/sp|P02671-2|FIBA_HUMAN/tr|A0A087WUA0|A0A087WUA0_HUMAN/	100,K,G/100,K,G/100,K,G/	1|	target	0	-1.15297	4
27607	KashinaA-20-L146-017-4hr-QEP.100093.100093.4.2.dta	100093	2759.42	4	0	RTR	HVIILMTDGLHNMGGDPITVIDEIR	DLL	2759.42	-0.000541	13.0175	0.00139304		3	sp|P00751|CFAB_HUMAN/sp|P00751-2|CFAB_HUMAN/tr|B4E1Z4|B4E1Z4_HUMAN/tr|E7ETN3|E7ETN3_HUMAN/tr|A0A0G2JH38|A0A0G2JH38_HUMAN/	381,R,D/381,R,D/883,R,D/732,R,D/381,R,D/	1|	target	0	2.06135	4
27608	KashinaA-20-L146-017-4hr-QEP.79233.79233.2.0.dta	79233	1538.8	2	0	TNF	SMIIDGMTYPGIIK	EKA	1538.8	0.002402	12.4779	0.00139311		1	sp|Q14624|ITIH4_HUMAN/sp|Q14624-2|ITIH4_HUMAN/sp|Q14624-3|ITIH4_HUMAN/sp|Q14624-4|ITIH4_HUMAN/tr|B7ZKJ8|B7ZKJ8_HUMAN/	82,F,E/82,F,E/82,F,E/82,F,E/82,F,E/	1|	target	0	0.18619	0
27609	KashinaA-20-L146-017-4hr-QEP.63554.63554.3.0.dta	63554	1565.85	3	0	SEK	RAPDLQDLPWQVK	LTN	1565.84	0.002303	14.1626	0.00139316		3	sp|P22891|PROZ_HUMAN/sp|P22891-2|PROZ_HUMAN/	180,K,L/202,K,L/	1|	target	1	-2.8993	4
27610	KashinaA-20-L146-017-4hr-QEP.108984.108984.4.0.dta	108984	1752.95	4	0	ISR	YVGGQEHFAHLLILR	DTK	1752.95	-0.001131	9.71162	0.00139317		3	sp|P02763|A1AG1_HUMAN/	108,R,D/	1|	target	0	-0.362707	4
27611	KashinaA-20-L146-017-4hr-QEP.73581.73581.3.1.dta	73581	1914	3	0	AGR	TCPKPDDLPFSTVVPLK	TFY	1914	-0.007215	13.225	0.00139327	2,Carbamidomethyl[C];	3	sp|P02749|APOH_HUMAN/tr|J3QRN2|J3QRN2_HUMAN/	21,R,T/21,R,T/	1|0|	target	1	-1.5809	100
27612	KashinaA-20-L146-017-4hr-QEP.49081.49081.3.0.dta	49081	1411.75	3	0	FCR	NHNALLASLTTQK	KVE	1411.75	-0.000542	13.9938	0.00139343	1,Deamidated[N];	3	sp|O75882|ATRN_HUMAN/sp|O75882-2|ATRN_HUMAN/sp|O75882-3|ATRN_HUMAN/	817,R,K/817,R,K/743,R,K/	1|0|	target	0	-2.96142	36
27613	KashinaA-20-L146-017-4hr-QEP.66348.66348.2.1.dta	66348	1252.71	2	0	LDK	FLASVSTVLTSK	YR_	1252.71	-0.000125	10.7886	0.00139366		3	sp|P69905|HBA_HUMAN/tr|G3V1N2|G3V1N2_HUMAN/	128,K,Y/96,K,Y/	1|	target	0	-0.847095	0
27614	KashinaA-20-L146-017-4hr-QEP.85713.85713.2.1.dta	85713	1345.64	2	0	FDK	SCAVAEYGVYVK	VTS	1345.65	-0.002538	11.9072	0.00139382	2,Carbamidomethyl[C];	3	sp|P00738|HPT_HUMAN/sp|P00738-2|HPT_HUMAN/sp|P00739|HPTR_HUMAN/sp|P00739-2|HPTR_HUMAN/tr|A0A087WU08|A0A087WU08_HUMAN/tr|J3QLC9|J3QLC9_HUMAN/tr|A0A0C4DGL8|A0A0C4DGL8_HUMAN/tr|A0A0A0MRD9|A0A0A0MRD9_HUMAN/tr|J3QR68|J3QR68_HUMAN/tr|H0Y300|H0Y300_HUMAN/	379,K,V/320,K,V/321,K,V/358,K,V/254,K,V/338,K,V/320,K,V/254,K,V/377,K,V/415,K,V/	1|0|	target	0	0.940517	32
27615	KashinaA-20-L146-017-4hr-QEP.17099.17099.2.0.dta	17099	2149.99	2	0	QWK	VDNALQSGNSQESVTEQDSK	DST	2149.98	0.001531	13.6887	0.00139393	21,Methyl[AnyC-term];	3	sp|P01834|IGKC_HUMAN/tr|A0A5H1ZRQ3|A0A5H1ZRQ3_HUMAN/	42,K,D/42,K,D/	1|0|	target	0	-0.574634	36
27616	KashinaA-20-L146-017-4hr-QEP.82055.82055.3.0.dta	82055	2398.1	3	0	KEK	HYYIGIIETTWDYASDHGEK	KLI	2398.1	0.002592	13.3121	0.00139417		3	sp|P00450|CERU_HUMAN/tr|D6RE86|D6RE86_HUMAN/tr|E9PFZ2|E9PFZ2_HUMAN/	22,K,K/22,K,K/22,K,K/	1|	target	0	-1.71538	4
27617	KashinaA-20-L146-017-4hr-QEP.89896.89896.2.0.dta	89896	1891.86	2	0	EVK	DTEEEDFHVDQVTTVK	VPM	1891.86	0.009168	15.8613	0.00139437		3	sp|P01009|A1AT_HUMAN/sp|P01009-2|A1AT_HUMAN/sp|P01009-3|A1AT_HUMAN/	225,K,V/225,K,V/225,K,V/	1|	target	0	0.394542	68
27618	KashinaA-20-L146-017-4hr-QEP.107450.107450.2.1.dta	107450	1629.82	2	0	GSK	EDPQTFYYAVAVVK	KDS	1629.82	1.5e-05	11.942	0.00139444		3	sp|P02787|TRFE_HUMAN/	107,K,K/	1|	target	0	1.56689	4
27619	KashinaA-20-L146-017-4hr-QEP.63109.63109.3.0.dta	63109	1847	3	0	DAY	LAPNNLKPVVAEFYGSK	EDP	1847.01	-0.006618	14.8361	0.00139444		1	sp|P02787|TRFE_HUMAN/tr|C9JB55|C9JB55_HUMAN/tr|F8WCI6|F8WCI6_HUMAN/	90,Y,E/46,Y,E/90,Y,E/	1|	target	1	-0.044309	68
27620	KashinaA-20-L146-017-4hr-QEP.80089.80089.3.0.dta	80089	1386.84	3	0	KEK	NVPLPVIAELPPK	VSV	1386.84	0.000124	11.4288	0.00139455		3	sp|P01871|IGHM_HUMAN/sp|P01871-2|IGHM_HUMAN/	99,K,V/99,K,V/	1|	target	0	-2.63522	4
27621	KashinaA-20-L146-017-4hr-QEP.94345.94345.3.0.dta	94345	2048.97	3	0	LTR	MGPTELLIEMEDWKGDK	VKA	2048.97	-0.000853	15.3309	0.00139473	14,Carbamidomethyl[K](Gly[K]);	3	sp|P02675|FIBB_HUMAN/tr|D6REL8|D6REL8_HUMAN/	334,R,V/115,R,V/	1|0|	target	1	0.693563	36
27622	KashinaA-20-L146-017-4hr-QEP.67331.67331.3.0.dta	67331	2432.19	3	0	RHR	QGPVNLLSDPEQGVEVTGQYER	EKA	2432.21	-0.013327	14.998	0.00139488	9,Ammonium[D];	3	sp|Q14624|ITIH4_HUMAN/sp|Q14624-2|ITIH4_HUMAN/sp|Q14624-3|ITIH4_HUMAN/tr|B7ZKJ8|B7ZKJ8_HUMAN/	753,R,E/737,R,E/723,R,E/758,R,E/	1|0|	target	0	0.683437	100
27623	KashinaA-20-L146-017-4hr-QEP.113996.113996.4.0.dta	113996	3737.76	4	0	PGR	YFAHSILTVSEEEWNTGETYTCVVAHEALPNR	VTE	3737.75	0.009007	14.9226	0.00139563	22,Propionamide[C];	3	sp|P01871|IGHM_HUMAN/sp|P01871-2|IGHM_HUMAN/	391,R,V/391,R,V/	1|0|	target	0	-2.25554	36
27624	KashinaA-20-L146-017-4hr-QEP.105021.105021.3.0.dta	105021	1987.95	3	0	HPR	CLLFSFLPASSINDMEK	RFG	1987.95	0.002485	14.5984	0.00139583	1,Carbamidomethyl[C];15,Oxidation[M];	3	sp|P03952|KLKB1_HUMAN/tr|H0YAC1|H0YAC1_HUMAN/tr|C9J075|C9J075_HUMAN/tr|C9JCT1|C9JCT1_HUMAN/tr|E9PBC5|E9PBC5_HUMAN/	56,R,R/104,R,R/56,R,R/18,R,R/18,R,R/	1|0|0|	target	0	2.18073	36
27625	KashinaA-20-L146-017-4hr-QEP.70092.70092.2.0.dta	70092	1684.71	2	0	NGR	YYWGGQYTWDMAK	HGT	1684.71	-0.001375	15.1974	0.00139583	11,Oxidation[M];	3	sp|P02675|FIBB_HUMAN/tr|D6REL8|D6REL8_HUMAN/	445,R,H/226,R,H/	1|0|	target	0	-1.34606	36
27626	KashinaA-20-L146-017-4hr-QEP.39669.39669.3.0.dta	39669	1529.73	3	0	WGK	VGAHAGEYGAEALER	MFL	1529.73	-0.007011	14.2023	0.00139598		3	sp|P69905|HBA_HUMAN/tr|A0A2R8Y7C0|A0A2R8Y7C0_HUMAN/	17,K,M/7,K,M/	1|	target	0	-2.93666	68
27627	KashinaA-20-L146-017-4hr-QEP.47158.47158.3.0.dta	47158	2214	3	0	VQK	EDIPPADLSDQVPDTESETR	ILL	2214	-0.003707	11.9586	0.0013965		3	sp|P01024|CO3_HUMAN/	959,K,I/	1|	target	0	0.232187	4
27628	KashinaA-20-L146-017-4hr-QEP.82331.82331.2.0.dta	82331	1469.79	2	0	QSK	VTFQLTYEEVLK	RNH	1469.79	-0.001212	9.30618	0.00139699		3	sp|P19827|ITIH1_HUMAN/sp|P19827-2|ITIH1_HUMAN/tr|F8WAS2|F8WAS2_HUMAN/	157,K,R/15,K,R/157,K,R/	1|	target	0	-6.58955	0
27629	KashinaA-20-L146-017-4hr-QEP.86578.86578.2.0.dta	86578	1235.69	2	0	RVK	DLATVYVDVLK	DSG	1235.69	0.000217	9.93914	0.00139708		3	sp|P02647|APOA1_HUMAN/	36,K,D/	1|	target	0	-1.53972	0
27630	KashinaA-20-L146-017-4hr-QEP.99582.99582.2.1.dta	99582	1317.81	2	0	DTR	LVLLNAIYLSAK	WKT	1317.81	-0.000388	9.6872	0.00139713		3	sp|P05155|IC1_HUMAN/sp|P05155-2|IC1_HUMAN/sp|P05155-3|IC1_HUMAN/tr|H9KV48|H9KV48_HUMAN/	286,R,W/234,R,W/291,R,W/286,R,W/	1|	target	0	-3.09604	0
27631	KashinaA-20-L146-017-4hr-QEP.129221.129221.4.0.dta	129221	2804.57	4	0	EGR	ITDVIPSEAINELTVLVLVNTIYFK	GLW	2804.57	0.001163	14.0079	0.00139718		3	sp|P01008|ANT3_HUMAN/	229,R,G/	1|	target	0	-1.15932	4
27632	KashinaA-20-L146-017-4hr-QEP.81736.81736.2.0.dta	81736	1235.69	2	0	RVK	DLATVYVDVLK	DSG	1235.69	4.1e-05	9.91858	0.00139721		3	sp|P02647|APOA1_HUMAN/	36,K,D/	1|	target	0	-2.2763	0
27633	KashinaA-20-L146-017-4hr-QEP.44706.44706.3.0.dta	44706	1780.9	3	0	CAR	PLEGTSFIVDQANRPH	CVP	1780.9	7e-06	16.591	0.00139738		2	sp|Q15942|ZYX_HUMAN/sp|Q15942-2|ZYX_HUMAN/tr|H0Y2Y8|H0Y2Y8_HUMAN/	475,R,C/318,R,C/443,R,C/	1|	target	1	1.11191	4
27634	KashinaA-20-L146-017-4hr-QEP.54068.54068.5.0.dta	54068	2883.39	5	0	LDK	NTWSILHTQGALVQGGYGHSSVYDHR	TRA	2883.39	-0.001732	12.069	0.00139743		3	sp|O75882|ATRN_HUMAN/sp|O75882-2|ATRN_HUMAN/sp|O75882-3|ATRN_HUMAN/	484,K,T/484,K,T/410,K,T/	1|	target	0	0.566848	4
27635	KashinaA-20-L146-017-4hr-QEP.74936.74936.2.2.dta	74936	1587.69	2	0	IQK	LESDVSAQMEYCR	TPC	1587.68	0.010529	12.612	0.00139777	12,Carbamidomethyl[C];	3	sp|P02675|FIBB_HUMAN/	211,K,T/	1|0|	target	0	2.3312	96
27636	KashinaA-20-L146-017-4hr-QEP.69978.69978.3.0.dta	69978	2205.05	3	0	APK	SPVGVQPILNEHTFCVGMS	KYQ	2205.05	-1.9e-05	16.5477	0.00139813	15,Bromobimane[C];	2	sp|P00739|HPTR_HUMAN/sp|P00739-2|HPTR_HUMAN/tr|A0A0A0MRD9|A0A0A0MRD9_HUMAN/	267,K,K/304,K,K/200,K,K/	1|0|	target	0	0.175859	36
27637	KashinaA-20-L146-017-4hr-QEP.12498.12498.3.0.dta	12498	1517.74	3	0	QMR	MELERPGGNEITR	GGS	1517.74	-0.001295	11.6236	0.00139838	1,Oxidation[M];	3	sp|P02671|FIBA_HUMAN/sp|P02671-2|FIBA_HUMAN/	258,R,G/258,R,G/	1|0|	target	1	-0.584622	32
27638	KashinaA-20-L146-017-4hr-QEP.11916.11916.2.1.dta	11916	1499.64	2	0	LPK	EGQMESVEAAMSSK	TLK	1499.64	0.003925	13.4722	0.00139877	11,Oxidation[M];	3	sp|P05543|THBG_HUMAN/	273,K,T/	1|0|	target	0	-1.61189	36
27639	KashinaA-20-L146-017-4hr-QEP.70167.70167.2.1.dta	70167	1494.73	2	0	DAK	MYLGYEYVTAIR	NLR	1494.73	0.000879	12.7914	0.00139902	1,Oxidation[M];	3	sp|P02787|TRFE_HUMAN/	331,K,N/	1|0|	target	0	-2.83034	32
27640	KashinaA-20-L146-017-4hr-QEP.34124.34124.2.0.dta	34124	1378.7	2	0	FGK	EFTPPVQAAYQK	VVA	1378.7	-0.000224	9.57988	0.00139925		3	sp|P68871|HBB_HUMAN/	121,K,V/	1|	target	0	-0.078112	0
27641	KashinaA-20-L146-017-4hr-QEP.109402.109402.3.0.dta	109402	2127.08	3	0	LEK	HQLYIDETVNSNIPTNLR	VLR	2127.08	0.002178	13.6279	0.00139932		3	sp|P02675|FIBB_HUMAN/	178,K,V/	1|	target	0	-1.19792	4
27642	KashinaA-20-L146-017-4hr-QEP.27500.27500.2.0.dta	27500	1324.53	2	0	ILK	EYESYSDFER	NVT	1324.53	0.001134	11.5001	0.00139932		3	sp|P07358|CO8B_HUMAN/tr|F5H7G1|F5H7G1_HUMAN/tr|F5GY80|F5GY80_HUMAN/	232,K,N/180,K,N/170,K,N/	1|	target	0	1.6326	0
27643	KashinaA-20-L146-017-4hr-QEP.36351.36351.3.0.dta	36351	1579.81	3	0	ASK	YLYHGQTLETLGGK	KLR	1579.81	0.001539	12.8098	0.00139935		3	sp|Q15582|BGH3_HUMAN/tr|S4R3C6|S4R3C6_HUMAN/tr|H0Y8L3|H0Y8L3_HUMAN/	447,K,K/191,K,K/165,K,K/	1|	target	0	-1.70539	4
27644	KashinaA-20-L146-017-4hr-QEP.91938.91938.2.0.dta	91938	1876	2	0	GNK	VTLTCVAPLSGVDFQLR	RGE	1876	-0.000557	12.6517	0.00139967	5,Carbamidomethyl[C];	3	sp|P04217|A1BG_HUMAN/sp|P04217-2|A1BG_HUMAN/tr|M0R009|M0R009_HUMAN/	227,K,R/105,K,R/210,K,R/	1|0|	target	0	-0.379315	36
27645	KashinaA-20-L146-017-4hr-QEP.62195.62195.2.0.dta	62195	1345.7	2	0	GQR	EVVADSVWVDVK	DSC	1345.7	-0.001588	11.3876	0.00139968		3	sp|P01024|CO3_HUMAN/	544,R,D/	1|	target	0	-1.29379	0
27646	KashinaA-20-L146-017-4hr-QEP.80906.80906.3.0.dta	80906	4417.94	3	0	KVR	EEVVTVGNSVNEGLNQPTDDSCFDPYTVSHYAVGDEWER	MSE	4417.92	0.015002	13.1501	0.00140003	22,Carboxymethyl_13C(2)[C];	3	sp|P02751|FINC_HUMAN/sp|P02751-1|FINC_HUMAN/sp|P02751-3|FINC_HUMAN/sp|P02751-7|FINC_HUMAN/sp|P02751-8|FINC_HUMAN/sp|P02751-9|FINC_HUMAN/sp|P02751-10|FINC_HUMAN/sp|P02751-11|FINC_HUMAN/sp|P02751-12|FINC_HUMAN/sp|P02751-13|FINC_HUMAN/sp|P02751-14|FINC_HUMAN/sp|P02751-17|FINC_HUMAN/tr|H0Y7Z1|H0Y7Z1_HUMAN/	2275,R,M/2184,R,M/2153,R,M/2244,R,M/2094,R,M/2038,R,M/1974,R,M/2184,R,M/1806,R,M/2065,R,M/2063,R,M/2128,R,M/901,R,M/	1|0|	target	0	0.790526	100
27647	KashinaA-20-L146-017-4hr-QEP.121059.121059.3.0.dta	121059	2186.04	3	0	VKK	LYHSEAFTVNFGDTEEAKK	QIN	2186.04	0.003034	15.4573	0.00140014		3	sp|P01009|A1AT_HUMAN/sp|P01009-2|A1AT_HUMAN/sp|P01009-3|A1AT_HUMAN/tr|A0A0G2JRN3|A0A0G2JRN3_HUMAN/tr|G3V2B9|G3V2B9_HUMAN/tr|A0A024R6I7|A0A024R6I7_HUMAN/	160,K,Q/160,K,Q/160,K,Q/160,K,Q/74,K,Q/160,K,Q/	1|	target	1	0.744524	4
27648	KashinaA-20-L146-017-4hr-QEP.82905.82905.2.0.dta	82905	1338.65	2	0	VVR	NALFCLESAWK	TAQ	1338.65	-0.000143	12.0379	0.00140079	5,Carbamidomethyl[C];	3	sp|P01023|A2MG_HUMAN/	1122,R,T/	1|0|	target	0	-1.73837	32
27649	KashinaA-20-L146-017-4hr-QEP.128242.128242.2.0.dta	128242	1749.95	2	0	NEK	DMALTAFVLISLQEAK	DIC	1749.95	0.001465	13.7458	0.00140104		3	sp|P01024|CO3_HUMAN/tr|M0R0Q9|M0R0Q9_HUMAN/	1139,K,D/4,K,D/	1|	target	0	0.554949	4
27650	KashinaA-20-L146-017-4hr-QEP.9568.9568.3.0.dta	9568	1874.88	3	0	EKK	ATEDEGSEQKIPEATNR	RVW	1874.87	0.003789	13.9935	0.00140116		3	sp|P01008|ANT3_HUMAN/tr|Q8TCE1|Q8TCE1_HUMAN/	61,K,R/61,K,R/	1|	target	1	-1.14889	4
27651	KashinaA-20-L146-017-4hr-QEP.77680.77680.2.0.dta	77680	2289.96	2	0	LQK	GNDDHWIVDTDYDTYAVQY	SCR	2289.96	0.00095	13.7559	0.00140118		2	sp|P02753|RET4_HUMAN/tr|Q5VY30|Q5VY30_HUMAN/	117,K,S/115,K,S/	1|	target	0	-3.52148	4
27652	KashinaA-20-L146-017-4hr-QEP.66049.66049.2.1.dta	66049	1587.69	2	0	IQK	LESDVSAQMEYCR	TPC	1587.68	0.014152	12.5162	0.00140123	12,Carbamidomethyl[C];	3	sp|P02675|FIBB_HUMAN/	211,K,T/	1|0|	target	0	-0.444425	96
27653	KashinaA-20-L146-017-4hr-QEP.73829.73829.2.0.dta	73829	1569.88	2	0	PPR	SLTLGIEPVSPTSLR	VGL	1569.88	-0.00155	11.686	0.00140126		3	sp|Q6EMK4|VASN_HUMAN/	462,R,V/	1|	target	0	-2.18844	4
27654	KashinaA-20-L146-017-4hr-QEP.4286.4286.3.0.dta	4286	1526.74	3	0	VLM	HHGESSQVLHPGNK	VTL	1526.75	-0.001447	17.0773	0.0014015		1	sp|P04217|A1BG_HUMAN/sp|P04217-2|A1BG_HUMAN/tr|M0R009|M0R009_HUMAN/	213,M,V/91,M,V/196,M,V/	1|	target	0	1.46716	4
27655	KashinaA-20-L146-017-4hr-QEP.122341.122341.3.0.dta	122341	2661.24	3	0	PLK	ANQQFLVYCEIDGSGNGWTVFQK	RLD	2661.24	0.004709	14.5199	0.00140156	9,Carbamidomethyl[C];	3	sp|P02679|FIBG_HUMAN/sp|P02679-2|FIBG_HUMAN/tr|C9JPQ9|C9JPQ9_HUMAN/tr|C9JEU5|C9JEU5_HUMAN/tr|C9JC84|C9JC84_HUMAN/tr|C9JU00|C9JU00_HUMAN/	199,K,R/199,K,R/96,K,-/207,K,R/207,K,R/96,K,R/	1|0|	target	0	0.461524	36
27656	KashinaA-20-L146-017-4hr-QEP.121429.121429.2.0.dta	121429	1686.94	2	0	NSK	GVSLFDIINPEIITR	DGF	1686.94	-0.001234	13.0416	0.0014016		3	sp|P11597|CETP_HUMAN/sp|P11597-2|CETP_HUMAN/tr|H3BRJ9|H3BRJ9_HUMAN/	453,K,D/393,K,D/388,K,D/	1|	target	0	0.659601	4
27657	KashinaA-20-L146-017-4hr-QEP.81136.81136.4.0.dta	81136	2927.52	4	0	CQK	IACVLPVLMDGIQSHPQKPFYTVGEK	VTV	2927.52	0.002462	16.172	0.00140164	3,Carbamidomethyl[C];	3	sp|P10643|CO7_HUMAN/	628,K,V/	1|0|	target	1	-0.613421	36
27658	KashinaA-20-L146-017-4hr-QEP.124426.124426.3.1.dta	124426	2519.22	3	0	AKR	MPCAEDYLSVVLNQLCVLHEK	TPV	2519.2	0.019416	16.7215	0.00140165	3,Carbamidomethyl[C];13,Deamidated[N];16,Carbamidomethyl[C];	3	sp|P02768|ALBU_HUMAN/sp|P02768-2|ALBU_HUMAN/sp|P02768-3|ALBU_HUMAN/tr|D6RHD5|D6RHD5_HUMAN/tr|A0A087WWT3|A0A087WWT3_HUMAN/tr|H0YA55|H0YA55_HUMAN/tr|B7WNR0|B7WNR0_HUMAN/tr|A0A0C4DGB6|A0A0C4DGB6_HUMAN/tr|C9JKR2|C9JKR2_HUMAN/	469,R,T/277,R,T/256,R,T/319,R,T/256,R,T/314,R,T/354,R,T/469,R,T/277,R,T/	1|0|0|0|	target	0	1.81556	100
27659	KashinaA-20-L146-017-4hr-QEP.94517.94517.2.0.dta	94517	2266.09	2	0	CSK	SSIDIENGFISESQYTYALK	EKA	2266.08	0.01103	12.7369	0.00140186	7,Deamidated[N];	3	sp|P08603|CFAH_HUMAN/	450,K,E/	1|0|	target	0	-2.1924	100
27660	KashinaA-20-L146-017-4hr-QEP.88674.88674.2.0.dta	88674	1235.69	2	0	RVK	DLATVYVDVLK	DSG	1235.69	-9.9e-05	9.8597	0.00140199		3	sp|P02647|APOA1_HUMAN/	36,K,D/	1|	target	0	-0.892449	0
27661	KashinaA-20-L146-017-4hr-QEP.66772.66772.2.0.dta	66772	1354.63	2	0	NEK	DYELLCLDGTR	KPV	1354.63	0.002054	11.6498	0.00140227	6,Carbamidomethyl[C];	3	sp|P02787|TRFE_HUMAN/	576,K,K/	1|0|	target	0	-1.51226	32
27662	KashinaA-20-L146-017-4hr-QEP.101751.101751.4.0.dta	101751	1752.95	4	0	ISR	YVGGQEHFAHLLILR	DTK	1752.95	-0.000901	10.3742	0.00140245		3	sp|P02763|A1AG1_HUMAN/	108,R,D/	1|	target	0	0.02552	4
27663	KashinaA-20-L146-017-4hr-QEP.54782.54782.2.0.dta	54782	1725.76	2	0	VGK	IECVSAETTEDCIAK	IMN	1725.77	-0.005544	11.8904	0.00140258	3,Carbamidomethyl[C];12,Carbamidomethyl[C];	3	sp|P02787|TRFE_HUMAN/	384,K,I/	1|0|0|	target	0	-0.930273	100
27664	KashinaA-20-L146-017-4hr-QEP.42312.42312.2.0.dta	42312	1747.84	2	0	SLK	LSSVTAADTAVYYCAR	___	1747.83	0.003308	11.0123	0.00140275	14,Carbamidomethyl[C];	3	sp|A0A075B6R2|HV404_HUMAN/sp|A0A087WSY4|HV432_HUMAN/sp|P01825|HV459_HUMAN/sp|P0DP07|HV431_HUMAN/sp|P0DP06|HVD34_HUMAN/sp|A0A0C4DH41|HV461_HUMAN/sp|P06331|HV434_HUMAN/sp|P0DP08|HVD82_HUMAN/sp|P01824|HV439_HUMAN/tr|A0A087WW49|A0A087WW49_HUMAN/	101,K,-/102,K,-/100,K,-/102,K,-/102,K,-/102,K,-/107,K,-/101,K,-/109,K,-/101,K,-/	1|0|	target	0	0.411617	36
27665	KashinaA-20-L146-017-4hr-QEP.64344.64344.3.1.dta	64344	2233.13	3	0	CLK	DGAGDVAFVKHSTIFENLANK	ADR	2233.12	0.002471	11.5247	0.00140279		3	sp|P02787|TRFE_HUMAN/tr|C9JVG0|C9JVG0_HUMAN/	215,K,A/88,K,A/	1|	target	1	0.734501	4
27666	KashinaA-20-L146-017-4hr-QEP.16708.16708.3.1.dta	16708	1321.76	3	0	AGK	LKQHIEAIDVR	VLL	1321.76	0.004496	13.2169	0.00140296		3	sp|P04114|APOB_HUMAN/	2284,K,V/	1|	target	1	-0.215756	64
27667	KashinaA-20-L146-017-4hr-QEP.44283.44283.4.1.dta	44283	2154.12	4	0	SSR	RGHLFLQTDQPIYNPGQR	VRY	2154.12	0.001599	15.0173	0.00140321	19,Methyl[AnyC-term];	3	sp|P0C0L5|CO4B_HUMAN/sp|P0C0L4|CO4A_HUMAN/sp|P0C0L4-2|CO4A_HUMAN/tr|A0A0G2JL54|A0A0G2JL54_HUMAN/tr|A0A140TA29|A0A140TA29_HUMAN/tr|A0A140TA49|A0A140TA49_HUMAN/tr|A0A140TA32|A0A140TA32_HUMAN/tr|A0A140TA44|A0A140TA44_HUMAN/tr|A0A0G2JPR0|A0A0G2JPR0_HUMAN/tr|F5GXS0|F5GXS0_HUMAN/	137,R,V/137,R,V/137,R,V/137,R,V/137,R,V/137,R,V/137,R,V/137,R,V/137,R,V/137,R,V/	1|0|	target	1	2.1157	36
27668	KashinaA-20-L146-017-4hr-QEP.112658.112658.3.0.dta	112658	2494.15	3	0	SGK	DYAGVFSDAGLTFTSSSGQQTAQR	AEL	2494.15	0.0042	14.5828	0.00140322		3	sp|P01024|CO3_HUMAN/	633,K,A/	1|	target	0	-1.01432	4
27669	KashinaA-20-L146-017-4hr-QEP.36288.36288.3.0.dta	36288	1326.75	3	0	LSR	RTHLPEVFLSK	VLE	1326.75	0.001492	13.4031	0.00140329		3	sp|P02774|VTDB_HUMAN/sp|P02774-2|VTDB_HUMAN/sp|P02774-3|VTDB_HUMAN/tr|D6RF35|D6RF35_HUMAN/	352,R,V/230,R,V/371,R,V/352,R,V/	1|	target	1	-2.34636	4
27670	KashinaA-20-L146-017-4hr-QEP.20949.20949.2.0.dta	20949	1278.61	2	0	DFR	YTTTMGVNTYK	ARI	1278.6	0.005763	11.2046	0.00140335		3	sp|P00736|C1R_HUMAN/tr|B4DPQ0|B4DPQ0_HUMAN/tr|A0A3B3ISR2|A0A3B3ISR2_HUMAN/tr|F5H2D0|F5H2D0_HUMAN/	388,R,A/402,R,A/388,R,A/354,R,A/	1|	target	0	3.02857	64
27671	KashinaA-20-L146-017-4hr-QEP.89609.89609.2.0.dta	89609	1697.84	2	0	VPK	SSSNEEVMFLTVQVK	GPT	1697.84	0.001047	10.4322	0.00140336		3	sp|P01023|A2MG_HUMAN/tr|F8W7L3|F8W7L3_HUMAN/	93,K,G/93,K,G/	1|	target	0	-0.527409	4
27672	KashinaA-20-L146-017-4hr-QEP.87940.87940.3.1.dta	87940	2057.95	3	0	VKK	LYHSEAFTVNFGDTEEAK	KQI	2057.94	0.00032	12.7255	0.00140374		3	sp|P01009|A1AT_HUMAN/sp|P01009-2|A1AT_HUMAN/sp|P01009-3|A1AT_HUMAN/tr|A0A0G2JRN3|A0A0G2JRN3_HUMAN/tr|G3V2B9|G3V2B9_HUMAN/tr|A0A024R6I7|A0A024R6I7_HUMAN/	160,K,K/160,K,K/160,K,K/160,K,K/74,K,K/160,K,K/	1|	target	0	0.071886	4
27673	KashinaA-20-L146-017-4hr-QEP.71683.71683.2.1.dta	71683	1712.77	2	0	CHR	GECQAEGVLFFQGDR	EWF	1712.77	-0.0018	12.5582	0.00140419	3,Carbamidomethyl[C];	3	sp|P02790|HEMO_HUMAN/tr|Q9BS19|Q9BS19_HUMAN/	151,R,E/151,R,E/	1|0|	target	0	2.17936	36
27674	KashinaA-20-L146-017-4hr-QEP.72025.72025.2.0.dta	72025	1244.65	2	0	TSK	IDDIWNLEVK	ENF	1244.65	0.000389	10.0732	0.00140483		3	sp|P04114|APOB_HUMAN/	3537,K,E/	1|	target	0	-1.0139	0
27675	KashinaA-20-L146-017-4hr-QEP.4086.4086.2.2.dta	4086	1274.64	2	0	CIR	HYEGSTVPEKK	TPK	1274.64	-0.000985	13.1871	0.00140486		3	sp|P00738|HPT_HUMAN/sp|P00738-2|HPT_HUMAN/tr|A0A087WU08|A0A087WU08_HUMAN/tr|J3QLC9|J3QLC9_HUMAN/tr|A0A0C4DGL8|A0A0C4DGL8_HUMAN/tr|J3QR68|J3QR68_HUMAN/tr|H0Y300|H0Y300_HUMAN/	311,R,T/252,R,T/186,R,T/270,R,T/252,R,T/309,R,T/347,R,T/	1|	target	1	0.325821	0
27676	KashinaA-20-L146-017-4hr-QEP.60727.60727.3.0.dta	60727	1965.88	3	0	LSK	HQDFNSAVQLVENFCR	NPD	1965.88	-0.000169	14.8733	0.00140506	5,Deamidated[N];13,Deamidated[N];15,Carbamidomethyl[C];	3	sp|P00734|THRB_HUMAN/tr|C9JV37|C9JV37_HUMAN/tr|E9PIT3|E9PIT3_HUMAN/	247,K,N/237,K,N/247,K,N/	1|0|0|0|	target	0	-2.64779	36
27677	KashinaA-20-L146-017-4hr-QEP.85122.85122.3.0.dta	85122	2479.17	3	0	LQR	QWDQVEQDLADELITPQGHEK	LLR	2479.17	0.000535	9.72142	0.00140513		3	sp|Q9UJJ9|GNPTG_HUMAN/	186,R,L/	1|	target	0	0.110257	4
27678	KashinaA-20-L146-017-4hr-QEP.47601.47601.2.0.dta	47601	1345.65	2	0	FDK	SCAVAEYGVYVK	VTS	1345.65	0.000914	11.2309	0.0014053	2,Carbamidomethyl[C];	3	sp|P00738|HPT_HUMAN/sp|P00738-2|HPT_HUMAN/sp|P00739|HPTR_HUMAN/sp|P00739-2|HPTR_HUMAN/tr|A0A087WU08|A0A087WU08_HUMAN/tr|J3QLC9|J3QLC9_HUMAN/tr|A0A0C4DGL8|A0A0C4DGL8_HUMAN/tr|A0A0A0MRD9|A0A0A0MRD9_HUMAN/tr|J3QR68|J3QR68_HUMAN/tr|H0Y300|H0Y300_HUMAN/	379,K,V/320,K,V/321,K,V/358,K,V/254,K,V/338,K,V/320,K,V/254,K,V/377,K,V/415,K,V/	1|0|	target	0	0.479091	32
27679	KashinaA-20-L146-017-4hr-QEP.62099.62099.2.0.dta	62099	1319.67	2	0	LLR	GPEVQLVAHSPW	LKD	1319.67	-0.003903	16.0817	0.00140534		2	sp|P0C0L5|CO4B_HUMAN/sp|P0C0L4|CO4A_HUMAN/sp|P0C0L4-2|CO4A_HUMAN/tr|A0A0G2JL54|A0A0G2JL54_HUMAN/tr|A0A140TA29|A0A140TA29_HUMAN/tr|A0A140TA49|A0A140TA49_HUMAN/tr|A0A140TA32|A0A140TA32_HUMAN/tr|A0A140TA44|A0A140TA44_HUMAN/tr|A0A0G2JPR0|A0A0G2JPR0_HUMAN/tr|F5GXS0|F5GXS0_HUMAN/	104,R,L/104,R,L/104,R,L/104,R,L/104,R,L/104,R,L/104,R,L/104,R,L/104,R,L/104,R,L/	1|	target	0	-2.3296	0
27680	KashinaA-20-L146-017-4hr-QEP.64823.64823.3.0.dta	64823	1582.88	3	0	PVK	LLSGGNTLHLVSTTK	TEV	1582.88	-0.001058	9.95016	0.00140555	0,Acetyl[AnyN-term];	3	sp|P04114|APOB_HUMAN/	934,K,T/	1|0|	target	0	1.23591	32
27681	KashinaA-20-L146-017-4hr-QEP.107993.107993.2.0.dta	107993	2023.98	2	0	TTK	EQLGEFYEALDCLCIPR	SDV	2023.98	0.000102	13.3418	0.00140593	12,Cys->Gln[C];	3	sp|P19652|A1AG2_HUMAN/	153,K,S/	1|0|	target	0	0.049231	36
27682	KashinaA-20-L146-017-4hr-QEP.63041.63041.4.0.dta	63041	2228.05	4	0	VKK	LYHSEAFTVNFGDTEEAKK	QIN	2228.05	0.000738	13.6951	0.00140607	0,Acetyl[AnyN-term];	3	sp|P01009|A1AT_HUMAN/sp|P01009-2|A1AT_HUMAN/sp|P01009-3|A1AT_HUMAN/tr|A0A0G2JRN3|A0A0G2JRN3_HUMAN/tr|G3V2B9|G3V2B9_HUMAN/tr|A0A024R6I7|A0A024R6I7_HUMAN/	160,K,Q/160,K,Q/160,K,Q/160,K,Q/74,K,Q/160,K,Q/	1|0|	target	1	-0.105297	36
27683	KashinaA-20-L146-017-4hr-QEP.45750.45750.4.0.dta	45750	1986.91	4	0	FFK	AKWEMPFDPQDTHQSR	FYL	1986.91	0.000412	14.2495	0.00140608	17,Methyl[AnyC-term];	3	sp|P01011|AACT_HUMAN/tr|G3V595|G3V595_HUMAN/	214,K,F/214,K,F/	1|0|	target	1	-3.31306	36
27684	KashinaA-20-L146-017-4hr-QEP.77227.77227.4.3.dta	77227	3292.56	4	0	ILR	LESEETMVLEAHDAQGDVPVTVTVHDFPGK	KLV	3292.57	-0.005611	16.8454	0.00140684	0,Acetyl[AnyN-term];	3	sp|P01024|CO3_HUMAN/	35,R,K/	1|0|	target	0	0.762032	36
27685	KashinaA-20-L146-017-4hr-QEP.72604.72604.3.0.dta	72604	1752.96	3	0	ISR	YVGGQEHFAHLLILR	DTK	1752.95	0.000913	11.1469	0.0014074		3	sp|P02763|A1AG1_HUMAN/	108,R,D/	1|	target	0	1.37126	4
27686	KashinaA-20-L146-017-4hr-QEP.97724.97724.2.0.dta	97724	1907.96	2	0	VHK	AVLDVFEEGTEASAATAVK	ITL	1907.96	-0.000951	13.9642	0.00140747		3	sp|P01011|AACT_HUMAN/tr|G3V3A0|G3V3A0_HUMAN/	360,K,I/142,K,I/	1|	target	0	1.13832	4
27687	KashinaA-20-L146-017-4hr-QEP.20535.20535.3.0.dta	20535	2135.97	3	0	QWK	VDNALQSGNSQESVTEQDSK	DST	2135.97	0.003209	10.1293	0.00140749		3	sp|P01834|IGKC_HUMAN/tr|A0A5H1ZRQ3|A0A5H1ZRQ3_HUMAN/	42,K,D/42,K,D/	1|	target	0	-0.007107	4
27688	KashinaA-20-L146-017-4hr-QEP.47125.47125.3.0.dta	47125	1234.71	3	0	GGR	EHVAHLLFLR	DTK	1234.71	0.001412	10.9309	0.00140764		3	sp|P19652|A1AG2_HUMAN/	113,R,D/	1|	target	0	-1.18912	0
27689	KashinaA-20-L146-017-4hr-QEP.69253.69253.3.3.dta	69253	2099.96	3	0	VKK	LYHSEAFTVNFGDTEEAK	KQI	2099.96	-0.000174	13.4374	0.00140766	0,Acetyl[AnyN-term];	3	sp|P01009|A1AT_HUMAN/sp|P01009-2|A1AT_HUMAN/sp|P01009-3|A1AT_HUMAN/tr|A0A0G2JRN3|A0A0G2JRN3_HUMAN/tr|G3V2B9|G3V2B9_HUMAN/tr|A0A024R6I7|A0A024R6I7_HUMAN/	160,K,K/160,K,K/160,K,K/160,K,K/74,K,K/160,K,K/	1|0|	target	0	-0.620004	36
27690	KashinaA-20-L146-017-4hr-QEP.113667.113667.3.0.dta	113667	1863.82	3	0	EVK	DTEEEDFHVDQATTVK	VPM	1863.82	-0.000424	10.7823	0.00140778		3	tr|A0A0G2JRN3|A0A0G2JRN3_HUMAN/tr|A0A024R6I7|A0A024R6I7_HUMAN/	225,K,V/225,K,V/	1|	target	0	-0.439046	4
27691	KashinaA-20-L146-017-4hr-QEP.83861.83861.4.0.dta	83861	2290.13	4	0	KKK	WVMVPMMSLHHLTIPYFR	DEE	2290.13	0.00101	13.7246	0.00140783	6,Oxidation[M];7,Oxidation[M];	3	sp|P01011|AACT_HUMAN/tr|G3V595|G3V595_HUMAN/tr|G3V3A0|G3V3A0_HUMAN/	237,K,D/237,K,D/19,K,D/	1|0|0|	target	0	-1.13162	36
27692	KashinaA-20-L146-017-4hr-QEP.74934.74934.2.0.dta	74934	1274.73	2	0	LGR	LLVVYPWTQR	FFE	1274.73	0.00288	10.3595	0.00140788		3	sp|P68871|HBB_HUMAN/sp|P02100|HBE_HUMAN/sp|P69891|HBG1_HUMAN/sp|P69892|HBG2_HUMAN/sp|P02042|HBD_HUMAN/tr|A0A2R8Y7R2|A0A2R8Y7R2_HUMAN/tr|F8W6P5|F8W6P5_HUMAN/tr|E9PEW8|E9PEW8_HUMAN/tr|E9PFT6|E9PFT6_HUMAN/tr|A0A2R8Y7X9|A0A2R8Y7X9_HUMAN/	31,R,F/31,R,F/31,R,F/31,R,F/31,R,F/31,R,F/31,R,F/31,R,F/31,R,F/31,R,F/	1|	target	0	-1.2333	0
27693	KashinaA-20-L146-017-4hr-QEP.17542.17542.2.0.dta	17542	1308.61	2	0	PYK	QGFGNVATNTDGK	NYC	1308.62	-0.003991	10.6865	0.00140801		3	sp|P02675|FIBB_HUMAN/tr|D6REL8|D6REL8_HUMAN/	300,K,N/81,K,N/	1|	target	0	-2.52473	64
27694	KashinaA-20-L146-017-4hr-QEP.25968.25968.3.0.dta	25968	1372.7	3	0	AIK	HQFLLTGDTQGR	YRC	1372.7	0.005084	13.0126	0.00140802		3	sp|P04217|A1BG_HUMAN/tr|M0R009|M0R009_HUMAN/	78,K,Y/32,K,Y/	1|	target	0	-0.016815	68
27695	KashinaA-20-L146-017-4hr-QEP.73810.73810.2.1.dta	73810	1697.84	2	0	VPK	SSSNEEVMFLTVQVK	GPT	1697.84	-0.004786	11.8802	0.00140804		3	sp|P01023|A2MG_HUMAN/tr|F8W7L3|F8W7L3_HUMAN/	93,K,G/93,K,G/	1|	target	0	0.572035	4
27696	KashinaA-20-L146-017-4hr-QEP.44215.44215.2.1.dta	44215	1364.75	2	0	IDK	ITHYNYLILSK	GKI	1364.76	-0.005109	13.0803	0.00140836		3	sp|P01031|CO5_HUMAN/	495,K,G/	1|	target	0	-0.453143	64
27697	KashinaA-20-L146-017-4hr-QEP.24712.24712.2.0.dta	24712	1155.54	2	0	YSR	TGESVEFVCK	RGY	1155.54	0.001191	11.6275	0.00140847	9,Carbamidomethyl[C];	3	sp|P08603|CFAH_HUMAN/	1192,R,R/	1|0|	target	0	-1.45833	32
27698	KashinaA-20-L146-017-4hr-QEP.81120.81120.2.0.dta	81120	1355.78	2	0	LPR	SDLAVPSELALLK	AVD	1355.78	-0.001438	10.6278	0.00140895		3	sp|Q08380|LG3BP_HUMAN/	310,R,A/	1|	target	0	-1.5	4
27699	KashinaA-20-L146-017-4hr-QEP.97855.97855.2.0.dta	97855	1697.84	2	0	VPK	SSSNEEVMFLTVQVK	GPT	1697.84	0.00156	10.7184	0.00140901		3	sp|P01023|A2MG_HUMAN/tr|F8W7L3|F8W7L3_HUMAN/	93,K,G/93,K,G/	1|	target	0	-0.463302	4
27700	KashinaA-20-L146-017-4hr-QEP.33856.33856.3.0.dta	33856	1805.89	3	0	TGR	NMEQFQVSVSVAPNAK	ITF	1805.88	0.00408	14.2184	0.0014092	2,Carbamidomethyl[M];	3	sp|Q14624|ITIH4_HUMAN/sp|Q14624-2|ITIH4_HUMAN/sp|Q14624-3|ITIH4_HUMAN/sp|Q14624-4|ITIH4_HUMAN/tr|B7ZKJ8|B7ZKJ8_HUMAN/	123,R,I/123,R,I/123,R,I/123,R,I/123,R,I/	1|0|	target	0	-0.743062	37
27701	KashinaA-20-L146-017-4hr-QEP.10030.10030.3.0.dta	10030	1564.8	3	0	IIK	EKAEAQAQYSAAVAK	GKS	1564.8	0.002577	13.1209	0.00140994		3	sp|Q14624|ITIH4_HUMAN/sp|Q14624-2|ITIH4_HUMAN/sp|Q14624-3|ITIH4_HUMAN/sp|Q14624-4|ITIH4_HUMAN/tr|B7ZKJ8|B7ZKJ8_HUMAN/	96,K,G/96,K,G/96,K,G/96,K,G/96,K,G/	1|	target	1	1.3424	4
27702	KashinaA-20-L146-017-4hr-QEP.48953.48953.2.0.dta	48953	2580.98	2	0	SSP	NCAPECNCPESYPSAMYCDELK	LKS	2580.98	-0.001439	12.1068	0.00140998	8,Carbamidomethyl[C];18,Carbamidomethyl[C];	1	sp|P51884|LUM_HUMAN/	35,P,L/	1|0|0|	target	0	-3.25876	36
27703	KashinaA-20-L146-017-4hr-QEP.56483.56483.2.0.dta	56483	1352.7	2	0	NSK	NTLYLQMNSLR	AED	1352.7	0.001332	10.7659	0.00140999		3	sp|P01767|HV353_HUMAN/sp|P01768|HV330_HUMAN/sp|A0A0B4J1X5|HV374_HUMAN/sp|P01764|HV323_HUMAN/sp|A0A0C4DH42|HV366_HUMAN/sp|P01772|HV333_HUMAN/sp|P0DP02|HVC33_HUMAN/sp|P0DP03|HVC05_HUMAN/tr|A0A0J9YY99|A0A0J9YY99_HUMAN/tr|A0A075B7E8|A0A075B7E8_HUMAN/tr|A0A075B7B8|A0A075B7B8_HUMAN/	94,K,A/95,K,A/95,K,A/95,K,A/94,K,A/95,K,A/95,K,A/95,K,A/95,K,A/95,K,A/95,K,V/	1|	target	0	-1.31614	0
27704	KashinaA-20-L146-017-4hr-QEP.67353.67353.2.0.dta	67353	1821.79	2	0	ENR	TMTIHNGMFFSTYDR	DND	1821.79	0.001128	12.7177	0.00141006	6,Deamidated[N];	3	sp|P02675|FIBB_HUMAN/tr|D6REL8|D6REL8_HUMAN/	395,R,D/176,R,D/	1|0|	target	0	1.58133	36
27705	KashinaA-20-L146-017-4hr-QEP.108225.108225.3.0.dta	108225	3069.35	3	0	AVR	YTTFEYPNTISFSCNTGFYLNGADSAK	CTE	3069.35	0.00437	14.4868	0.00141022	14,Carbamidomethyl[C];21,Deamidated[N];	3	sp|P02749|APOH_HUMAN/tr|J3QRN2|J3QRN2_HUMAN/tr|J3QLI0|J3QLI0_HUMAN/	96,R,C/96,R,C/36,R,C/	1|0|0|	target	0	0.404933	36
27706	KashinaA-20-L146-017-4hr-QEP.18650.18650.2.0.dta	18650	1438.57	2	0	SRK	YWNDCEPPDSR	RPS	1438.57	0.001029	10.4464	0.00141029	5,Carbamidomethyl[C];	3	sp|P04196|HRG_HUMAN/	84,K,R/	1|0|	target	0	-0.904793	32
27707	KashinaA-20-L146-017-4hr-QEP.17938.17938.4.0.dta	17938	2517.22	4	0	ATP	LPPTSAHGNVAEGETKPDPDVTER	CSD	2517.22	-0.000686	16.4216	0.00141049		1	sp|P02790|HEMO_HUMAN/tr|Q9BS19|Q9BS19_HUMAN/	25,P,C/25,P,C/	1|	target	1	0.551877	4
27708	KashinaA-20-L146-017-4hr-QEP.57651.57651.3.0.dta	57651	1268.76	3	0	DEK	ALQDQLVLVAAK	LDT	1268.76	-0.000541	12.5182	0.00141058		3	sp|P01019|ANGT_HUMAN/	82,K,L/	1|	target	0	-0.71085	4
27709	KashinaA-20-L146-017-4hr-QEP.54423.54423.3.0.dta	54423	1732.92	3	0	GPR	PAHVVVGDVLQAADVDK	TVA	1732.92	0.001766	13.4029	0.00141063		3	sp|P30043|BLVRB_HUMAN/tr|A0A2R8Y7Y9|A0A2R8Y7Y9_HUMAN/tr|A0A2R8YEP4|A0A2R8YEP4_HUMAN/tr|M0QZL1|M0QZL1_HUMAN/tr|M0R192|M0R192_HUMAN/	46,R,T/46,R,T/46,R,T/46,R,T/46,R,T/	1|	target	0	-1.46695	4
27710	KashinaA-20-L146-017-4hr-QEP.78093.78093.3.0.dta	78093	1648.82	3	0	QDK	MEEVEAMLLPETLK	RWR	1648.82	0.00038	14.2059	0.0014107	1,Oxidation[M];	3	sp|P01011|AACT_HUMAN/tr|G3V595|G3V595_HUMAN/tr|G3V3A0|G3V3A0_HUMAN/tr|A0A087WY93|A0A087WY93_HUMAN/	283,K,R/283,K,R/65,K,R/23,K,R/	1|0|	target	0	1.37942	36
27711	KashinaA-20-L146-017-4hr-QEP.81872.81872.2.0.dta	81872	1711.86	2	0	VPK	SSSNEEVMFLTVQVK	GPT	1711.86	0.000548	11.5365	0.00141098	16,Methyl[AnyC-term];	3	sp|P01023|A2MG_HUMAN/tr|F8W7L3|F8W7L3_HUMAN/	93,K,G/93,K,G/	1|0|	target	0	1.30901	36
27712	KashinaA-20-L146-017-4hr-QEP.26349.26349.4.0.dta	26349	2274.01	4	0	KEK	TKEEYGHSEVVEYYCNPR	FLM	2274.01	0.000589	15.7339	0.00141119	15,Carbamidomethyl[C];19,Methyl[AnyC-term];	3	sp|P08603|CFAH_HUMAN/	644,K,F/	1|0|0|	target	1	1.60021	36
27713	KashinaA-20-L146-017-4hr-QEP.28681.28681.2.0.dta	28681	1511.77	2	0	TGK	AAQVTIQSSGTFSSK	FQV	1511.77	-0.000118	13.9589	0.00141123		3	sp|P01023|A2MG_HUMAN/	1274,K,F/	1|	target	0	1.15951	4
27714	KashinaA-20-L146-017-4hr-QEP.27728.27728.2.0.dta	27728	1788.79	2	0	HPN	SPLDEENLTQENQDR	GTH	1788.79	0.003532	13.8655	0.0014114	12,Deamidated[N];	1	sp|P01011|AACT_HUMAN/sp|P01011-2|AACT_HUMAN/sp|P01011-3|AACT_HUMAN/tr|G3V595|G3V595_HUMAN/	26,N,G/26,N,G/26,N,G/26,N,G/	1|0|	target	0	0.549317	36
27715	KashinaA-20-L146-017-4hr-QEP.54812.54812.3.1.dta	54812	2444.22	3	0	ITK	QQNAQGGFSSTQDTVVALHALSK	YGA	2444.22	-0.00075	15.4707	0.00141146	19,Carbamidomethyl[H];	3	sp|P01023|A2MG_HUMAN/	1240,K,Y/	1|0|	target	0	2.01241	36
27716	KashinaA-20-L146-017-4hr-QEP.106036.106036.3.0.dta	106036	2661.24	3	0	PLK	ANQQFLVYCEIDGSGNGWTVFQK	RLD	2661.24	0.004135	13.1382	0.00141157	9,Carbamidomethyl[C];	3	sp|P02679|FIBG_HUMAN/sp|P02679-2|FIBG_HUMAN/tr|C9JPQ9|C9JPQ9_HUMAN/tr|C9JEU5|C9JEU5_HUMAN/tr|C9JC84|C9JC84_HUMAN/tr|C9JU00|C9JU00_HUMAN/	199,K,R/199,K,R/96,K,-/207,K,R/207,K,R/96,K,R/	1|0|	target	0	2.02869	36
27717	KashinaA-20-L146-017-4hr-QEP.103074.103074.2.0.dta	103074	1697.84	2	0	VPK	SSSNEEVMFLTVQVK	GPT	1697.84	-0.000835	9.87417	0.00141168		3	sp|P01023|A2MG_HUMAN/tr|F8W7L3|F8W7L3_HUMAN/	93,K,G/93,K,G/	1|	target	0	-1.03135	4
27718	KashinaA-20-L146-017-4hr-QEP.134980.134980.3.0.dta	134980	2057.95	3	0	VKK	LYHSEAFTVNFGDTEEAK	KQI	2057.94	0.000109	10.005	0.00141223		3	sp|P01009|A1AT_HUMAN/sp|P01009-2|A1AT_HUMAN/sp|P01009-3|A1AT_HUMAN/tr|A0A0G2JRN3|A0A0G2JRN3_HUMAN/tr|G3V2B9|G3V2B9_HUMAN/tr|A0A024R6I7|A0A024R6I7_HUMAN/	160,K,K/160,K,K/160,K,K/160,K,K/74,K,K/160,K,K/	1|	target	0	-0.808833	4
27719	KashinaA-20-L146-017-4hr-QEP.120171.120171.2.0.dta	120171	1805.97	2	0	RSR	FIQVGVISWGVVDVCK	NQK	1805.96	0.00579	12.7404	0.00141232	15,Carbamidomethyl[C];	3	sp|P00751|CFAB_HUMAN/tr|B4E1Z4|B4E1Z4_HUMAN/tr|E7ETN3|E7ETN3_HUMAN/tr|H7C5H1|H7C5H1_HUMAN/	710,R,N/1212,R,N/1061,R,N/251,R,N/	1|0|	target	0	-0.759361	100
27720	KashinaA-20-L146-017-4hr-QEP.89472.89472.2.0.dta	89472	1352.67	2	0	VVR	NALFCLESAWK	TAQ	1352.67	-2.5e-05	12.8665	0.00141243	5,Carbamidomethyl[C];12,Methyl[AnyC-term];	3	sp|P01023|A2MG_HUMAN/	1122,R,T/	1|0|0|	target	0	-0.917907	32
27721	KashinaA-20-L146-017-4hr-QEP.98065.98065.2.0.dta	98065	1230.71	2	0	DLR	QGLLPVLESFK	VSF	1230.71	0.000893	9.56246	0.00141256		3	sp|P02647|APOA1_HUMAN/tr|F8W696|F8W696_HUMAN/	239,R,V/217,R,V/	1|	target	0	-2.17665	0
27722	KashinaA-20-L146-017-4hr-QEP.68552.68552.3.0.dta	68552	1694.91	3	0	YSR	KFPSGTFEQVSQLVK	EVV	1694.91	0.000896	12.4423	0.00141291		3	sp|P02774|VTDB_HUMAN/sp|P02774-3|VTDB_HUMAN/tr|D6RF35|D6RF35_HUMAN/tr|D6RF20|D6RF20_HUMAN/tr|D6RBJ7|D6RBJ7_HUMAN/	50,R,E/69,R,E/50,R,E/50,R,E/50,R,E/	1|	target	1	-1.6494	4
27723	KashinaA-20-L146-017-4hr-QEP.105005.105005.3.0.dta	105005	2225.12	3	0	QDR	GTHVDLGLASANVDFAFSLYK	QLV	2225.12	-0.001957	12.745	0.00141295		3	sp|P01011|AACT_HUMAN/sp|P01011-2|AACT_HUMAN/sp|P01011-3|AACT_HUMAN/tr|G3V595|G3V595_HUMAN/	41,R,Q/41,R,Q/41,R,Q/41,R,Q/	1|	target	0	1.37088	4
27724	KashinaA-20-L146-017-4hr-QEP.132106.132106.3.0.dta	132106	3764.04	3	0	LLR	AIFILNEANNLGLLDPNSVSLIILVSDGDPTVGELK	LSK	3764.04	-0.001541	11.2833	0.00141315		3	sp|P19823|ITIH2_HUMAN/tr|Q5T985|Q5T985_HUMAN/	394,R,L/383,R,L/	1|	target	0	-1.42178	4
27725	KashinaA-20-L146-017-4hr-QEP.44220.44220.2.0.dta	44220	1203.64	2	0	YVK	VTSIQDWVQK	TIA	1203.64	0.001217	10.7402	0.00141326		3	sp|P00738|HPT_HUMAN/sp|P00738-2|HPT_HUMAN/tr|A0A087WU08|A0A087WU08_HUMAN/tr|J3QLC9|J3QLC9_HUMAN/tr|A0A0C4DGL8|A0A0C4DGL8_HUMAN/tr|J3QR68|J3QR68_HUMAN/tr|H0Y300|H0Y300_HUMAN/	391,K,T/332,K,T/266,K,T/350,K,T/332,K,T/389,K,T/427,K,T/	1|	target	0	-1.45538	0
27726	KashinaA-20-L146-017-4hr-QEP.114810.114810.4.2.dta	114810	2910.32	4	0	PCK	SPPEISHGVVAHMSDSYQYGEEVTYK	CFE	2910.32	-0.003429	11.8144	0.00141328		3	sp|P08603|CFAH_HUMAN/	932,K,C/	1|	target	0	1.09765	4
27727	KashinaA-20-L146-017-4hr-QEP.79956.79956.2.0.dta	79956	1198.63	2	0	KMK	YWGVASFLQK	GND	1198.63	0.000469	11.1622	0.00141346		3	sp|P02753|RET4_HUMAN/tr|Q5VY30|Q5VY30_HUMAN/	107,K,G/105,K,G/	1|	target	0	-3.53999	0
27728	KashinaA-20-L146-017-4hr-QEP.12304.12304.2.0.dta	12304	1165.59	2	0	FSR	DPNGLPPEAQK	IVR	1165.58	0.001198	9.88874	0.00141349		3	sp|P02753|RET4_HUMAN/tr|Q5VY30|Q5VY30_HUMAN/	157,R,I/155,R,I/	1|	target	0	0.946211	0
27729	KashinaA-20-L146-017-4hr-QEP.93486.93486.3.0.dta	93486	2225.12	3	0	LQR	ALEILQEEDLIDEDDIPVR	SFF	2225.12	-0.002293	13.1553	0.00141364		3	sp|P0C0L5|CO4B_HUMAN/sp|P0C0L4|CO4A_HUMAN/sp|P0C0L4-2|CO4A_HUMAN/tr|A0A0G2JL54|A0A0G2JL54_HUMAN/tr|A0A140TA29|A0A140TA29_HUMAN/tr|A0A140TA49|A0A140TA49_HUMAN/tr|A0A140TA32|A0A140TA32_HUMAN/tr|A0A140TA44|A0A140TA44_HUMAN/tr|A0A0G2JPR0|A0A0G2JPR0_HUMAN/tr|A0A3B3ISA6|A0A3B3ISA6_HUMAN/tr|F5GXS0|F5GXS0_HUMAN/	756,R,S/756,R,S/756,R,S/756,R,S/756,R,S/756,R,S/756,R,S/756,R,S/756,R,S/325,R,S/756,R,S/	1|	target	0	0.723488	4
27730	KashinaA-20-L146-017-4hr-QEP.111467.111467.3.0.dta	111467	3416.72	3	0	NGR	QKDVDKEFYLFPTVFDENESLLLEDNIR	MFT	3416.69	0.030286	12.1196	0.00141381		3	sp|P00450|CERU_HUMAN/tr|H7C5R1|H7C5R1_HUMAN/tr|E9PFZ2|E9PFZ2_HUMAN/	570,R,M/353,R,M/570,R,M/	1|	target	2	-1.58624	68
27731	KashinaA-20-L146-017-4hr-QEP.122488.122488.2.0.dta	122488	2185.12	2	0	LGR	SAGWNIPIGLLYCDLPEPR	KPL	2185.11	0.008037	10.9061	0.0014139	13,Carbamidomethyl[C];20,Methyl[AnyC-term];	3	sp|P02787|TRFE_HUMAN/tr|C9JVG0|C9JVG0_HUMAN/	143,R,K/16,R,K/	1|0|0|	target	0	0.488122	100
27732	KashinaA-20-L146-017-4hr-QEP.38468.38468.2.0.dta	38468	1088.59	2	0	QLR	ATWSGAVLAGR	DAV	1088.58	0.000955	9.95902	0.00141408		3	sp|P04217|A1BG_HUMAN/sp|P04217-2|A1BG_HUMAN/	406,R,D/284,R,D/	1|	target	0	-0.462327	0
27733	KashinaA-20-L146-017-4hr-QEP.88639.88639.3.1.dta	88639	2378.17	3	0	YPK	LLQDEFPGIPSPLDAAVECHR	GEC	2378.18	-0.006133	13.5262	0.00141424	19,Propionamide[C];	3	sp|P02790|HEMO_HUMAN/tr|Q9BS19|Q9BS19_HUMAN/	130,K,G/130,K,G/	1|0|	target	0	-2.41264	36
27734	KashinaA-20-L146-017-4hr-QEP.108242.108242.2.1.dta	108242	1697.84	2	0	VPK	SSSNEEVMFLTVQVK	GPT	1697.84	-0.000265	11.4317	0.0014146		3	sp|P01023|A2MG_HUMAN/tr|F8W7L3|F8W7L3_HUMAN/	93,K,G/93,K,G/	1|	target	0	0.995281	4
27735	KashinaA-20-L146-017-4hr-QEP.18074.18074.2.0.dta	18074	1047.51	2	0	QEK	LSPLGEEMR	DRA	1047.51	-0.001262	13.1264	0.00141531	8,Oxidation[M];	3	sp|P02647|APOA1_HUMAN/tr|F8W696|F8W696_HUMAN/	164,K,D/142,K,D/	1|0|	target	0	-3.16771	32
27736	KashinaA-20-L146-017-4hr-QEP.75387.75387.3.0.dta	75387	1612.79	3	0	NLK	LLDNWDSVTSTFSK	LRE	1612.79	0.000734	11.4953	0.00141538		3	sp|P02647|APOA1_HUMAN/tr|F8W696|F8W696_HUMAN/	69,K,L/47,K,L/	1|	target	0	0.643921	4
27737	KashinaA-20-L146-017-4hr-QEP.95458.95458.3.0.dta	95458	2064.03	3	0	LVK	LKHELTDEELQSLFTNF	ANV	2064.03	0.003501	14.1407	0.00141544		2	sp|P43652|AFAM_HUMAN/	556,K,A/	1|	target	1	0.427379	4
27738	KashinaA-20-L146-017-4hr-QEP.120355.120355.3.0.dta	120355	2057.94	3	0	VKK	LYHSEAFTVNFGDTEEAK	KQI	2057.94	-0.00134	13.5579	0.00141559		3	sp|P01009|A1AT_HUMAN/sp|P01009-2|A1AT_HUMAN/sp|P01009-3|A1AT_HUMAN/tr|A0A0G2JRN3|A0A0G2JRN3_HUMAN/tr|G3V2B9|G3V2B9_HUMAN/tr|A0A024R6I7|A0A024R6I7_HUMAN/	160,K,K/160,K,K/160,K,K/160,K,K/74,K,K/160,K,K/	1|	target	0	-0.121822	4
27739	KashinaA-20-L146-017-4hr-QEP.11642.11642.2.0.dta	11642	1450.72	2	0	SEK	LKQNDFNSVEEK	KCK	1450.72	0.000105	9.94457	0.00141566		3	sp|P10643|CO7_HUMAN/	323,K,K/	1|	target	1	-3.96736	0
27740	KashinaA-20-L146-017-4hr-QEP.45398.45398.3.1.dta	45398	1529.74	3	0	WGK	VGAHAGEYGAEALER	MFL	1529.73	0.008765	12.7387	0.00141569		3	sp|P69905|HBA_HUMAN/tr|A0A2R8Y7C0|A0A2R8Y7C0_HUMAN/	17,K,M/7,K,M/	1|	target	0	-2.60912	68
27741	KashinaA-20-L146-017-4hr-QEP.80263.80263.2.0.dta	80263	1502.76	2	0	DSK	DSTYSLSSTLTLSK	ADY	1502.76	-0.000636	10.2825	0.00141576		3	sp|P01834|IGKC_HUMAN/tr|A0A5H1ZRQ3|A0A5H1ZRQ3_HUMAN/	62,K,A/62,K,A/	1|	target	0	-1.87549	4
27742	KashinaA-20-L146-017-4hr-QEP.90419.90419.2.0.dta	90419	2426.16	2	0	GEK	VSVLCQENYLIQEGEEITCK	DGR	2426.16	0.000997	13.1842	0.00141636	5,Carbamidomethyl[C];19,Carbamidomethyl[C];21,Methyl[AnyC-term];	3	sp|P08603|CFAH_HUMAN/	834,K,D/	1|0|0|0|	target	0	-1.23772	36
27743	KashinaA-20-L146-017-4hr-QEP.17145.17145.2.0.dta	17145	1720.82	2	0	QCR	LGSLGAACEQTQTEGAK	ADG	1720.82	0.000671	12.0262	0.00141694	8,Carbamidomethyl[C];	3	sp|P07357|CO8A_HUMAN/	520,R,A/	1|0|	target	0	-0.326738	36
27744	KashinaA-20-L146-017-4hr-QEP.95317.95317.2.0.dta	95317	1885.99	2	0	VVK	LFDSDPITVTVPVEVSR	KNP	1885.99	-0.001618	14.9507	0.00141722	0,C+12[AnyN-term];	3	sp|P10909|CLUS_HUMAN/sp|P10909-2|CLUS_HUMAN/sp|P10909-3|CLUS_HUMAN/sp|P10909-4|CLUS_HUMAN/sp|P10909-5|CLUS_HUMAN/sp|P10909-6|CLUS_HUMAN/tr|H0YAS8|H0YAS8_HUMAN/	408,K,K/460,K,K/233,K,K/375,K,K/419,K,K/388,K,K/99,K,K/	1|0|	target	0	0.78679	36
27745	KashinaA-20-L146-017-4hr-QEP.91085.91085.2.3.dta	91085	1587.68	2	0	IQK	LESDVSAQMEYCR	TPC	1587.68	-0.000279	11.5297	0.00141732	12,Carbamidomethyl[C];	3	sp|P02675|FIBB_HUMAN/	211,K,T/	1|0|	target	0	-0.774734	36
27746	KashinaA-20-L146-017-4hr-QEP.127232.127232.2.0.dta	127232	2600.28	2	0	KLR	EQLGPVTQEFWDNLEKETEGLR	QEM	2600.26	0.014985	16.661	0.00141739	0,Glu->pyro-Glu[AnyN-termE];	3	sp|P02647|APOA1_HUMAN/tr|F8W696|F8W696_HUMAN/	85,R,Q/63,R,Q/	1|0|	target	1	0.039788	100
27747	KashinaA-20-L146-017-4hr-QEP.88757.88757.3.1.dta	88757	1890.89	3	0	GLK	QFSFPLSSEPFQGSYK	VVV	1890.89	-0.000267	12.966	0.00141749	0,Acetyl[AnyN-term];	3	sp|P01023|A2MG_HUMAN/	188,K,V/	1|0|	target	0	-1.25022	36
27748	KashinaA-20-L146-017-4hr-QEP.38059.38059.3.0.dta	38059	1815.85	3	0	VLK	DSGRDYVSQFEGSALGK	QLN	1815.85	0.0002	14.2449	0.00141781		3	sp|P02647|APOA1_HUMAN/	47,K,Q/	1|	target	1	0.772316	4
27749	KashinaA-20-L146-017-4hr-QEP.93971.93971.2.0.dta	93971	1725.76	2	0	VGK	IECVSAETTEDCIAK	IMN	1725.77	-0.003159	11.1794	0.00141814	3,Carbamidomethyl[C];12,Carbamidomethyl[C];	3	sp|P02787|TRFE_HUMAN/	384,K,I/	1|0|0|	target	0	1.37295	36
27750	KashinaA-20-L146-017-4hr-QEP.112157.112157.4.1.dta	112157	2451.2	4	0	YWK	ALGISPFHEHAEVVFTANDSGPR	RYT	2451.21	-0.000776	11.774	0.0014182		3	sp|P02766|TTHY_HUMAN/tr|A0A087WV45|A0A087WV45_HUMAN/	100,K,R/100,K,R/	1|	target	0	1.57372	4
27751	KashinaA-20-L146-017-4hr-QEP.89114.89114.2.0.dta	89114	1536.72	2	0	RLK	SWFEPLVEDMQR	QWA	1536.72	0.000608	10.0015	0.00141821		3	sp|P02649|APOE_HUMAN/	280,K,Q/	1|	target	0	-0.353255	0
27752	KashinaA-20-L146-017-4hr-QEP.106510.106510.3.0.dta	106510	2283.15	3	0	GLR	FLHVPDTFEGHFDGVPVISK	GQQ	2283.14	0.007449	15.3893	0.00141824	0,Acetyl[AnyN-term];	3	sp|P19823|ITIH2_HUMAN/tr|Q5T987|Q5T987_HUMAN/tr|Q5T985|Q5T985_HUMAN/	222,R,G/197,R,G/211,R,G/	1|0|	target	0	-0.983717	100
27753	KashinaA-20-L146-017-4hr-QEP.109308.109308.3.0.dta	109308	1994.04	3	0	YGK	KVEGTAFVIFGIQDGEQR	ISL	1994.03	0.002144	12.3105	0.00141844		3	sp|P01024|CO3_HUMAN/	263,K,I/	1|	target	1	-1.64806	4
27754	KashinaA-20-L146-017-4hr-QEP.123514.123514.3.0.dta	123514	2485.36	3	0	VAR	RNPFVFAPTLLTVAVHFEEVAK	SCC	2485.36	0.002091	14.1294	0.00141845		3	sp|P43652|AFAM_HUMAN/	168,R,S/	1|	target	1	-1.10136	4
27755	KashinaA-20-L146-017-4hr-QEP.123061.123061.3.0.dta	123061	1994.03	3	0	YGK	KVEGTAFVIFGIQDGEQR	ISL	1994.03	0.000695	11.701	0.00141854		3	sp|P01024|CO3_HUMAN/	263,K,I/	1|	target	1	1.25146	4
27756	KashinaA-20-L146-017-4hr-QEP.64572.64572.3.0.dta	64572	1811.95	3	0	QQK	SPEQQETVLDGNLIIR	YDV	1811.95	-0.000767	13.5177	0.00141855		3	sp|Q14624|ITIH4_HUMAN/sp|Q14624-2|ITIH4_HUMAN/sp|Q14624-3|ITIH4_HUMAN/sp|Q14624-4|ITIH4_HUMAN/tr|B7ZKJ8|B7ZKJ8_HUMAN/tr|H7C0L5|H7C0L5_HUMAN/	224,K,Y/224,K,Y/224,K,Y/224,K,Y/224,K,Y/82,K,Y/	1|	target	0	-0.399475	4
27757	KashinaA-20-L146-017-4hr-QEP.30471.30471.2.0.dta	30471	1547.71	2	0	KLS	SVTAADTAVYYCAR	___	1547.72	-0.001688	13.8092	0.00141865	12,Carbamidomethyl[C];	1	sp|A0A075B6R2|HV404_HUMAN/sp|A0A087WSY4|HV432_HUMAN/sp|P01825|HV459_HUMAN/sp|P0DP07|HV431_HUMAN/sp|P0DP06|HVD34_HUMAN/sp|A0A0C4DH41|HV461_HUMAN/sp|P06331|HV434_HUMAN/sp|P0DP08|HVD82_HUMAN/sp|P01824|HV439_HUMAN/tr|A0A087WW49|A0A087WW49_HUMAN/	103,S,-/104,S,-/102,S,-/104,S,-/104,S,-/104,S,-/109,S,-/103,S,-/111,S,-/103,S,-/	1|0|	target	0	-0.332293	36
27758	KashinaA-20-L146-017-4hr-QEP.52088.52088.2.0.dta	52088	1198.62	2	0	CLR	SFQTGLFTAAR	QST	1198.62	0.00012	11.1579	0.00141906		3	sp|P07225|PROS_HUMAN/tr|G5E9F8|G5E9F8_HUMAN/tr|A0A0S2Z4L3|A0A0S2Z4L3_HUMAN/tr|A0A3B3IRK9|A0A3B3IRK9_HUMAN/tr|A0A3B3ISJ1|A0A3B3ISJ1_HUMAN/	90,R,Q/90,R,Q/122,R,Q/90,R,Q/76,R,Q/	1|	target	0	-3.96474	0
27759	KashinaA-20-L146-017-4hr-QEP.130709.130709.4.0.dta	130709	1752.95	4	0	ISR	YVGGQEHFAHLLILR	DTK	1752.95	-0.002115	10.5988	0.00141926		3	sp|P02763|A1AG1_HUMAN/	108,R,D/	1|	target	0	-0.552682	5
27760	KashinaA-20-L146-017-4hr-QEP.63600.63600.3.0.dta	63600	2225.06	3	0	VSA	SDAEHCPELPPVDNSIFVAK	EVE	2225.05	0.002217	13.6739	0.00141942	6,Carbamidomethyl[C];	1	sp|P20851|C4BPB_HUMAN/tr|Q5VVQ7|Q5VVQ7_HUMAN/	17,A,E/17,A,E/	1|0|	target	0	-0.614518	36
27761	KashinaA-20-L146-017-4hr-QEP.12115.12115.3.0.dta	12115	1964.83	3	0	SPR	NPSSAGSWNSGSSGPGSTGNR	NPG	1964.83	-1.5e-05	10.6854	0.00141976	20,Deamidated[N];	3	sp|P02671|FIBA_HUMAN/sp|P02671-2|FIBA_HUMAN/	287,R,N/287,R,N/	1|0|	target	0	-1.18446	36
27762	KashinaA-20-L146-017-4hr-QEP.113997.113997.3.0.dta	113997	1906.97	3	0	PGK	ALEWLALIYWDDDKR	YSP	1906.97	0.000705	12.621	0.00142012		3	sp|P01817|HV205_HUMAN/	64,K,Y/	1|	target	1	-1.23777	4
27763	KashinaA-20-L146-017-4hr-QEP.84952.84952.6.1.dta	84952	3125.56	6	0	HGK	KVADALTNAVAHVDDMPNALSALSDLHAHK	LRV	3125.57	-0.003522	14.5914	0.00142015	18,Deamidated[N];	3	sp|P69905|HBA_HUMAN/tr|G3V1N2|G3V1N2_HUMAN/tr|A0A2R8Y7C0|A0A2R8Y7C0_HUMAN/	61,K,L/29,K,L/51,K,L/	1|0|	target	1	3.15913	36
27764	KashinaA-20-L146-017-4hr-QEP.134100.134100.4.3.dta	134100	3259.69	4	0	AIK	GGVEDEVTLSAYITIALLEIPLTVTHPVVR	NAL	3259.69	-0.003767	13.7222	0.00142019	6,Cation_Fe[II][E];	3	sp|P01023|A2MG_HUMAN/	1092,K,N/	1|0|	target	0	0.936124	36
27765	KashinaA-20-L146-017-4hr-QEP.125563.125563.4.0.dta	125563	1752.95	4	0	ISR	YVGGQEHFAHLLILR	DTK	1752.95	-0.000978	10.3234	0.00142058		3	sp|P02763|A1AG1_HUMAN/	108,R,D/	1|	target	0	1.68157	5
27766	KashinaA-20-L146-017-4hr-QEP.13418.13418.2.0.dta	13418	1127.51	2	0	YLR	TGESAEFVCK	RGY	1127.5	0.002303	11.9596	0.00142063	9,Carbamidomethyl[C];	3	sp|Q03591|FHR1_HUMAN/tr|B1AKG0|B1AKG0_HUMAN/	291,R,R/232,R,R/	1|0|	target	0	0.805182	32
27767	KashinaA-20-L146-017-4hr-QEP.69883.69883.3.0.dta	69883	1952.94	3	0	WAK	NLNEKDYELLCLDGTR	KPV	1952.94	0.003037	13.4391	0.00142065	11,Carbamidomethyl[C];	3	sp|P02787|TRFE_HUMAN/	571,K,K/	1|0|	target	1	1.36092	36
27768	KashinaA-20-L146-017-4hr-QEP.99198.99198.2.0.dta	99198	1845.04	2	0	VAR	LLIYAVLPTGDVIGDSAK	YDV	1845.04	-0.000209	12.2318	0.00142086		3	sp|P01023|A2MG_HUMAN/	539,R,Y/	1|	target	0	-1.31683	4
27769	KashinaA-20-L146-017-4hr-QEP.64666.64666.4.0.dta	64666	1935.05	4	0	WDR	VKDLATVYVDVLKDSGR	DYV	1935.05	-9.8e-05	14.167	0.00142092	13,Carbamidomethyl[K](Gly[K]);	3	sp|P02647|APOA1_HUMAN/	34,R,D/	1|0|	target	2	-1.41018	36
27770	KashinaA-20-L146-017-4hr-QEP.8332.8332.3.0.dta	8332	1752.77	3	0	GPH	CLCPQHLTGNHCQK	EKC	1752.77	0.000243	11.5067	0.00142132	1,Carbamidomethyl[C];3,Carbamidomethyl[C];12,Carbamidomethyl[C];	1	sp|P00748|FA12_HUMAN/	118,H,E/	1|0|0|0|	target	0	-0.568755	32
27771	KashinaA-20-L146-017-4hr-QEP.12511.12511.2.0.dta	12511	1385.6	2	0	QAR	GSFDISCDKDNK	RFA	1385.6	-0.002387	11.0043	0.00142146	7,Carbamidomethyl[C];	3	sp|P49913|CAMP_HUMAN/tr|J3KNB4|J3KNB4_HUMAN/	118,R,R/121,R,R/	1|0|	target	1	-4.61639	32
27772	KashinaA-20-L146-017-4hr-QEP.66982.66982.3.0.dta	66982	2058.87	3	0	LRK	CYFPYLENGYNQNYGR	KFV	2058.86	0.000782	12.6847	0.00142194	1,Carbamidomethyl[C];8,Deamidated[N];	3	sp|P08603|CFAH_HUMAN/sp|P08603-2|CFAH_HUMAN/sp|Q02985|FHR3_HUMAN/sp|Q02985-2|FHR3_HUMAN/tr|Q6NSD3|Q6NSD3_HUMAN/tr|A0A087WYK9|A0A087WYK9_HUMAN/	388,K,K/388,K,K/86,K,K/86,K,K/86,K,K/86,K,K/	1|0|0|	target	0	-0.418513	36
27773	KashinaA-20-L146-017-4hr-QEP.77095.77095.3.0.dta	77095	1752.95	3	0	ISR	YVGGQEHFAHLLILR	DTK	1752.95	0.000283	10.8328	0.00142215		3	sp|P02763|A1AG1_HUMAN/	108,R,D/	1|	target	0	2.59901	4
27774	KashinaA-20-L146-017-4hr-QEP.84778.84778.2.0.dta	84778	1290.73	2	0	TAK	DIAPTLTLYVGK	KQL	1290.73	-0.000557	10.7828	0.00142221		3	sp|P00738|HPT_HUMAN/sp|P00738-2|HPT_HUMAN/sp|P00739|HPTR_HUMAN/sp|P00739-2|HPTR_HUMAN/tr|A0A087WU08|A0A087WU08_HUMAN/tr|J3QLC9|J3QLC9_HUMAN/tr|A0A0C4DGL8|A0A0C4DGL8_HUMAN/tr|A0A0A0MRD9|A0A0A0MRD9_HUMAN/tr|J3QR68|J3QR68_HUMAN/tr|H0Y300|H0Y300_HUMAN/tr|H3BS21|H3BS21_HUMAN/	215,K,K/156,K,K/157,K,K/194,K,K/90,K,K/174,K,K/156,K,K/90,K,K/213,K,K/251,K,K/116,K,K/	1|	target	0	1.59558	0
27775	KashinaA-20-L146-017-4hr-QEP.127087.127087.2.0.dta	127087	2045.06	2	0	SLR	AFQPFFVELTMPYSVIR	GEV	2045.06	0.001538	10.5884	0.00142224		3	sp|P20742|PZP_HUMAN/sp|P20742-2|PZP_HUMAN/sp|P01023|A2MG_HUMAN/	793,R,G/662,R,G/787,R,G/	1|	target	0	-1.91073	4
27776	KashinaA-20-L146-017-4hr-QEP.121531.121531.2.0.dta	121531	2837.37	2	0	EEK	AGELEVFNGYFVHFFAPDNLDPIPK	NIL	2837.38	-0.008896	16.5495	0.00142239	8,Deamidated[N];	3	sp|P19823|ITIH2_HUMAN/tr|Q5T985|Q5T985_HUMAN/	284,K,N/273,K,N/	1|0|	target	0	-4.81555	100
27777	KashinaA-20-L146-017-4hr-QEP.54183.54183.2.0.dta	54183	1748.78	2	0	LCK	LCMGSGLNLCEPNNK	EGY	1748.78	0.000166	10.052	0.00142254	0,Acetyl[AnyN-term];2,Carbamidomethyl[C];10,Carbamidomethyl[C];	3	sp|P02787|TRFE_HUMAN/tr|H7C5E8|H7C5E8_HUMAN/	515,K,E/72,K,E/	1|0|0|0|	target	0	-2.15412	32
27778	KashinaA-20-L146-017-4hr-QEP.81381.81381.4.0.dta	81381	3078.33	4	0	ENR	TMTIHNGMFFSTYDRDNDGWLTSDPR	KQC	3078.34	-0.004984	16.4127	0.00142308	6,Deamidated[N];	3	sp|P02675|FIBB_HUMAN/tr|D6REL8|D6REL8_HUMAN/	395,R,K/176,R,K/	1|0|	target	1	-1.38672	36
27779	KashinaA-20-L146-017-4hr-QEP.76318.76318.5.1.dta	76318	2680.3	5	0	SDR	YVSHFETEGPHVLLYFDSVPTSR	ECV	2680.3	-0.001126	13.0794	0.00142335		3	sp|P0C0L5|CO4B_HUMAN/sp|P0C0L4|CO4A_HUMAN/sp|P0C0L4-2|CO4A_HUMAN/tr|A0A0G2JL54|A0A0G2JL54_HUMAN/tr|A0A140TA29|A0A140TA29_HUMAN/tr|A0A140TA49|A0A140TA49_HUMAN/tr|A0A140TA32|A0A140TA32_HUMAN/tr|A0A140TA44|A0A140TA44_HUMAN/tr|A0A0G2JPR0|A0A0G2JPR0_HUMAN/tr|F5GXS0|F5GXS0_HUMAN/	1510,R,E/1510,R,E/1464,R,E/1464,R,E/1464,R,E/1464,R,E/1464,R,E/1464,R,E/1510,R,E/1464,R,E/	1|	target	0	-0.407088	4
27780	KashinaA-20-L146-017-4hr-QEP.114291.114291.3.0.dta	114291	2736.29	3	0	LHK	FNEFIQNELQEASQELQQIHQY	IMA	2736.29	0.001101	14.9791	0.00142346		2	sp|P04114|APOB_HUMAN/	4358,K,I/	1|	target	0	-1.29716	4
27781	KashinaA-20-L146-017-4hr-QEP.109831.109831.3.1.dta	109831	2291.15	3	0	FHK	AFLEVNEEGSEAAASTAVVIAGR	SLN	2291.15	0.003531	11.2001	0.00142349		3	sp|P01008|ANT3_HUMAN/tr|Q8TCE1|Q8TCE1_HUMAN/	402,K,S/197,K,S/	1|	target	0	0.629315	4
27782	KashinaA-20-L146-017-4hr-QEP.43690.43690.2.0.dta	43690	1203.64	2	0	YVK	VTSIQDWVQK	TIA	1203.64	0.00307	11.8352	0.00142349		3	sp|P00738|HPT_HUMAN/sp|P00738-2|HPT_HUMAN/tr|A0A087WU08|A0A087WU08_HUMAN/tr|J3QLC9|J3QLC9_HUMAN/tr|A0A0C4DGL8|A0A0C4DGL8_HUMAN/tr|J3QR68|J3QR68_HUMAN/tr|H0Y300|H0Y300_HUMAN/	391,K,T/332,K,T/266,K,T/350,K,T/332,K,T/389,K,T/427,K,T/	1|	target	0	0.935501	0
27783	KashinaA-20-L146-017-4hr-QEP.115750.115750.3.0.dta	115750	2160.01	3	0	IAK	IMNGEADAMSLDGGFVYIAGK	CGL	2160	0.015104	11.4486	0.00142357	3,Deamidated[N];	3	sp|P02787|TRFE_HUMAN/	399,K,C/	1|0|	target	0	0.792468	100
27784	KashinaA-20-L146-017-4hr-QEP.64906.64906.3.0.dta	64906	1694.91	3	0	YSR	KFPSGTFEQVSQLVK	EVV	1694.91	-0.000701	13.7157	0.00142365		3	sp|P02774|VTDB_HUMAN/sp|P02774-3|VTDB_HUMAN/tr|D6RF35|D6RF35_HUMAN/tr|D6RF20|D6RF20_HUMAN/tr|D6RBJ7|D6RBJ7_HUMAN/	50,R,E/69,R,E/50,R,E/50,R,E/50,R,E/	1|	target	1	1.61808	4
27785	KashinaA-20-L146-017-4hr-QEP.133225.133225.3.0.dta	133225	2057.94	3	0	VKK	LYHSEAFTVNFGDTEEAK	KQI	2057.94	-0.000757	13.7807	0.00142377		3	sp|P01009|A1AT_HUMAN/sp|P01009-2|A1AT_HUMAN/sp|P01009-3|A1AT_HUMAN/tr|A0A0G2JRN3|A0A0G2JRN3_HUMAN/tr|G3V2B9|G3V2B9_HUMAN/tr|A0A024R6I7|A0A024R6I7_HUMAN/	160,K,K/160,K,K/160,K,K/160,K,K/74,K,K/160,K,K/	1|	target	0	-0.933305	4
27786	KashinaA-20-L146-017-4hr-QEP.64933.64933.3.0.dta	64933	2115.94	3	0	KPK	MCPQLQQYEMHGPEGLR	VGF	2115.94	0.001973	11.7581	0.00142383	0,Acetyl[AnyN-term];2,Carbamidomethyl[C];	3	sp|P01023|A2MG_HUMAN/	687,K,V/	1|0|0|	target	0	-1.44397	36
27787	KashinaA-20-L146-017-4hr-QEP.14446.14446.2.0.dta	14446	1323.53	2	0	SDR	LNCEDIDECR	TSS	1323.53	0.001061	11.6168	0.00142399	3,Carbamidomethyl[C];9,Carbamidomethyl[C];	3	sp|Q12805|FBLN3_HUMAN/sp|Q12805-2|FBLN3_HUMAN/sp|Q12805-3|FBLN3_HUMAN/sp|Q12805-4|FBLN3_HUMAN/	289,R,T/281,R,T/288,R,T/288,R,T/	1|0|0|	target	0	-0.873894	32
27788	KashinaA-20-L146-017-4hr-QEP.130527.130527.2.1.dta	130527	1910.07	2	0	VEK	VVLVSLQSGYLFIQTDK	TIY	1910.06	0.007023	12.8334	0.00142404		3	sp|P01024|CO3_HUMAN/tr|M0R1Q1|M0R1Q1_HUMAN/	119,K,T/78,K,T/	1|	target	0	-3.70245	68
27789	KashinaA-20-L146-017-4hr-QEP.97924.97924.2.0.dta	97924	1543.8	2	0	LPF	SFLTFPYVEEAIK	IAY	1543.8	0.000253	11.5774	0.00142438		1	sp|P49908|SEPP1_HUMAN/tr|A0A182DWH8|A0A182DWH8_HUMAN/tr|A0A182DWH7|A0A182DWH7_HUMAN/	151,F,I/151,F,I/151,F,I/	1|	target	0	-2.3116	0
27790	KashinaA-20-L146-017-4hr-QEP.79468.79468.2.0.dta	79468	2226.16	2	0	FTR	VVGGEDAKPGQFPWQVVLNGK	VDA	2226.16	0.003503	15.8265	0.00142441	19,Deamidated[N];	3	sp|P00740|FA9_HUMAN/sp|P00740-2|FA9_HUMAN/	226,R,V/188,R,V/	1|0|	target	1	-0.880439	36
27791	KashinaA-20-L146-017-4hr-QEP.132968.132968.3.0.dta	132968	2057.94	3	0	VKK	LYHSEAFTVNFGDTEEAK	KQI	2057.94	-0.000736	13.5166	0.0014245		3	sp|P01009|A1AT_HUMAN/sp|P01009-2|A1AT_HUMAN/sp|P01009-3|A1AT_HUMAN/tr|A0A0G2JRN3|A0A0G2JRN3_HUMAN/tr|G3V2B9|G3V2B9_HUMAN/tr|A0A024R6I7|A0A024R6I7_HUMAN/	160,K,K/160,K,K/160,K,K/160,K,K/74,K,K/160,K,K/	1|	target	0	-0.502125	4
27792	KashinaA-20-L146-017-4hr-QEP.102597.102597.4.1.dta	102597	2451.21	4	0	YWK	ALGISPFHEHAEVVFTANDSGPR	RYT	2451.21	0.000411	10.8772	0.00142454		3	sp|P02766|TTHY_HUMAN/tr|A0A087WV45|A0A087WV45_HUMAN/	100,K,R/100,K,R/	1|	target	0	-3.41055	4
27793	KashinaA-20-L146-017-4hr-QEP.116508.116508.2.0.dta	116508	1697.84	2	0	VPK	SSSNEEVMFLTVQVK	GPT	1697.84	-0.000742	10.1102	0.00142454		3	sp|P01023|A2MG_HUMAN/tr|F8W7L3|F8W7L3_HUMAN/	93,K,G/93,K,G/	1|	target	0	0.576881	4
27794	KashinaA-20-L146-017-4hr-QEP.118929.118929.2.0.dta	118929	1496.83	2	0	NAK	ITFELVYEELLK	RRL	1496.82	0.005951	10.6416	0.00142463		3	sp|Q14624|ITIH4_HUMAN/sp|Q14624-2|ITIH4_HUMAN/sp|Q14624-3|ITIH4_HUMAN/sp|Q14624-4|ITIH4_HUMAN/tr|B7ZKJ8|B7ZKJ8_HUMAN/tr|H7C0L5|H7C0L5_HUMAN/	139,K,R/139,K,R/139,K,R/139,K,R/139,K,R/9,K,R/	1|	target	0	-2.05103	64
27795	KashinaA-20-L146-017-4hr-QEP.25962.25962.2.0.dta	25962	1432.69	2	0	TPL	TSLVIENEAGDER	MLA	1432.69	-0.001018	12.6289	0.00142517		1	sp|P19823|ITIH2_HUMAN/tr|Q5T985|Q5T985_HUMAN/	625,L,M/614,L,M/	1|	target	0	-2.58471	0
27796	KashinaA-20-L146-017-4hr-QEP.35047.35047.2.0.dta	35047	1184.65	2	0	VLR	IQNILTEEPK	VTQ	1184.65	-0.000455	10.1201	0.00142538		3	sp|P27169|PON1_HUMAN/	306,R,V/	1|	target	0	-2.22502	0
27797	KashinaA-20-L146-017-4hr-QEP.122689.122689.2.0.dta	122689	2064.97	2	0	SCR	LLNLDGTCADSYSFVFSR	DPN	2064.97	-0.000515	13.7553	0.00142539	8,Carbamidomethyl[C];	3	sp|P02753|RET4_HUMAN/tr|Q5VY30|Q5VY30_HUMAN/	139,R,D/137,R,D/	1|0|	target	0	0.429187	36
27798	KashinaA-20-L146-017-4hr-QEP.133877.133877.3.0.dta	133877	2710.27	3	0	IDR	EFVVMFSVVDENFSWYLEDNIK	TYC	2710.27	-0.002946	12.2393	0.00142555		3	sp|P00450|CERU_HUMAN/tr|E9PFZ2|E9PFZ2_HUMAN/	215,R,T/215,R,T/	1|	target	0	0.744279	4
27799	KashinaA-20-L146-017-4hr-QEP.102102.102102.3.0.dta	102102	2127.09	3	0	LEK	HQLYIDETVNSNIPTNLR	VLR	2127.08	0.006533	12.6976	0.00142557		3	sp|P02675|FIBB_HUMAN/	178,K,V/	1|	target	0	-1.07069	68
27800	KashinaA-20-L146-017-4hr-QEP.125270.125270.4.0.dta	125270	1752.95	4	0	ISR	YVGGQEHFAHLLILR	DTK	1752.95	-0.00167	9.94105	0.00142623		3	sp|P02763|A1AG1_HUMAN/	108,R,D/	1|	target	0	3.08227	4
27801	KashinaA-20-L146-017-4hr-QEP.51463.51463.2.0.dta	51463	1772.86	2	0	AYK	SELEEQLTPVAEETR	ARL	1772.85	0.001796	15.7346	0.00142643	0,Acetyl[AnyN-term];	3	sp|P02649|APOE_HUMAN/tr|H0Y7L5|H0Y7L5_HUMAN/tr|E7ERP7|E7ERP7_HUMAN/tr|E9PEV4|E9PEV4_HUMAN/	93,K,A/119,K,A/93,K,A/93,K,A/	1|0|	target	0	0.958018	36
27802	KashinaA-20-L146-017-4hr-QEP.26749.26749.3.0.dta	26749	1372.69	3	0	AIK	HQFLLTGDTQGR	YRC	1372.7	-0.002395	13.5913	0.00142646		3	sp|P04217|A1BG_HUMAN/tr|M0R009|M0R009_HUMAN/	78,K,Y/32,K,Y/	1|	target	0	-3.25862	4
27803	KashinaA-20-L146-017-4hr-QEP.110587.110587.4.1.dta	110587	2451.21	4	0	YWK	ALGISPFHEHAEVVFTANDSGPR	RYT	2451.21	0.000894	10.913	0.00142651		3	sp|P02766|TTHY_HUMAN/tr|A0A087WV45|A0A087WV45_HUMAN/	100,K,R/100,K,R/	1|	target	0	-2.81928	4
27804	KashinaA-20-L146-017-4hr-QEP.79797.79797.2.0.dta	79797	1894.9	2	0	YSK	ASTPNGYDNGIIWATWK	TRW	1894.9	-1.4e-05	12.9191	0.00142719	5,Deamidated[N];	3	sp|P02679|FIBG_HUMAN/sp|P02679-2|FIBG_HUMAN/tr|C9JEU5|C9JEU5_HUMAN/tr|C9JC84|C9JC84_HUMAN/	382,K,T/382,K,T/390,K,T/390,K,T/	1|0|	target	0	-0.504651	36
27805	KashinaA-20-L146-017-4hr-QEP.25081.25081.2.1.dta	25081	1212.54	2	0	KTK	NSEEFAAAMSR	YEL	1212.53	0.004243	11.6957	0.00142759		3	sp|P04114|APOB_HUMAN/tr|A0A669KB70|A0A669KB70_HUMAN/tr|A8MUN2|A8MUN2_HUMAN/	117,K,Y/73,K,I/117,K,Y/	1|	target	0	-0.419537	64
27806	KashinaA-20-L146-017-4hr-QEP.49652.49652.3.0.dta	49652	1792.88	3	0	ANK	ADRDQYELLCLDNTR	KPV	1792.88	-0.000505	15.0767	0.00142772	10,Cys->Ala[C];	3	sp|P02787|TRFE_HUMAN/tr|C9JVG0|C9JVG0_HUMAN/	236,K,K/109,K,K/	1|0|	target	1	-2.32814	36
27807	KashinaA-20-L146-017-4hr-QEP.82243.82243.3.2.dta	82243	3474.35	3	0	AGK	PGDFGYCDLNYCEEAVEEETGDGLDEDSDR	AIE	3474.34	0.007957	12.725	0.00142787	12,Propiophenone[C];	3	sp|P00734|THRB_HUMAN/tr|C9JV37|C9JV37_HUMAN/tr|E9PIT3|E9PIT3_HUMAN/	279,K,A/269,K,A/279,K,A/	1|0|	target	0	-1.27321	36
27808	KashinaA-20-L146-017-4hr-QEP.51400.51400.4.0.dta	51400	1875.9	4	0	TTK	TYFPHFDLSHGSAQVK	GHG	1875.9	0.002232	10.8278	0.00142793	0,Acetyl[AnyN-term];	3	sp|P69905|HBA_HUMAN/tr|G3V1N2|G3V1N2_HUMAN/tr|A0A2R8Y7C0|A0A2R8Y7C0_HUMAN/	41,K,G/9,K,G/31,K,G/	1|0|	target	0	0.770948	37
27809	KashinaA-20-L146-017-4hr-QEP.50710.50710.3.0.dta	50710	1540.78	3	0	EAR	PNSMVVEHPEFLK	AGK	1540.78	-0.001459	15.2604	0.00142854	14,Methyl[AnyC-term];	3	sp|P06396|GELS_HUMAN/sp|P06396-3|GELS_HUMAN/sp|P06396-4|GELS_HUMAN/tr|A0A0A0MS51|A0A0A0MS51_HUMAN/tr|A0A0U1RQL8|A0A0U1RQL8_HUMAN/tr|A0A0A0MT01|A0A0A0MT01_HUMAN/	48,R,A/8,F,A/5,T,A/14,W,A/8,F,A/33,Q,A/	1|0|	target	0	-2.36436	36
27810	KashinaA-20-L146-017-4hr-QEP.109689.109689.5.0.dta	109689	2546.23	5	0	VAR	SMGGKEDLIWELLNQAQEHFGK	DKS	2546.23	-0.001268	15.8797	0.00142857	2,Oxidation[M];	3	sp|P02787|TRFE_HUMAN/	273,R,D/	1|0|	target	1	4.12793	36
27811	KashinaA-20-L146-017-4hr-QEP.127757.127757.3.0.dta	127757	2851.2	3	0	KYR	LTYAYFAGGDAGDAFDGFDFGDDPSDK	FFT	2851.2	-0.001781	12.3998	0.001429	13,Ammonium[D];	3	sp|P02679|FIBG_HUMAN/sp|P02679-2|FIBG_HUMAN/tr|C9JEU5|C9JEU5_HUMAN/tr|C9JC84|C9JC84_HUMAN/	301,R,F/301,R,F/309,R,F/309,R,F/	1|0|	target	0	-1.65185	36
27812	KashinaA-20-L146-017-4hr-QEP.118271.118271.4.0.dta	118271	2530.24	4	0	VAR	SMGGKEDLIWELLNQAQEHFGK	DKS	2530.24	-0.001138	11.1359	0.0014294		3	sp|P02787|TRFE_HUMAN/	273,R,D/	1|	target	1	-3.28053	4
27813	KashinaA-20-L146-017-4hr-QEP.36975.36975.2.0.dta	36975	1309.6	2	0	EGR	DDLYVSDAFHK	AFL	1309.61	-0.001539	11.2082	0.00142966		3	sp|P01008|ANT3_HUMAN/	391,R,A/	1|	target	0	-1.61691	0
27814	KashinaA-20-L146-017-4hr-QEP.41506.41506.4.0.dta	41506	2781.31	4	0	HVL	FRPTVSQQQSCPTCSTSLLNGHFK	VTY	2781.31	-0.002292	17.9755	0.00142983	11,Carbamidomethyl[C];14,Carbamidomethyl[C];20,Deamidated[N];	1	sp|P19827|ITIH1_HUMAN/sp|P19827-2|ITIH1_HUMAN/	233,L,V/91,L,V/	1|0|0|0|	target	1	-2.56286	36
27815	KashinaA-20-L146-017-4hr-QEP.128500.128500.3.0.dta	128500	1366.76	3	0	AVR	GSPAINVAVHVFR	KAA	1366.76	7.9e-05	9.92203	0.00142984		3	sp|P02766|TTHY_HUMAN/tr|A0A087WT59|A0A087WT59_HUMAN/tr|A0A087WV45|A0A087WV45_HUMAN/	41,R,K/41,R,K/41,R,K/	1|	target	0	-6.01968	4
27816	KashinaA-20-L146-017-4hr-QEP.90085.90085.2.2.dta	90085	1290.73	2	0	TAK	DIAPTLTLYVGK	KQL	1290.73	0.00107	11.4452	0.00142989		3	sp|P00738|HPT_HUMAN/sp|P00738-2|HPT_HUMAN/sp|P00739|HPTR_HUMAN/sp|P00739-2|HPTR_HUMAN/tr|A0A087WU08|A0A087WU08_HUMAN/tr|J3QLC9|J3QLC9_HUMAN/tr|A0A0C4DGL8|A0A0C4DGL8_HUMAN/tr|A0A0A0MRD9|A0A0A0MRD9_HUMAN/tr|J3QR68|J3QR68_HUMAN/tr|H0Y300|H0Y300_HUMAN/tr|H3BS21|H3BS21_HUMAN/	215,K,K/156,K,K/157,K,K/194,K,K/90,K,K/174,K,K/156,K,K/90,K,K/213,K,K/251,K,K/116,K,K/	1|	target	0	-1.76786	0
27817	KashinaA-20-L146-017-4hr-QEP.95298.95298.2.3.dta	95298	1612.79	2	0	NLK	LLDNWDSVTSTFSK	LRE	1612.79	0.005487	11.6351	0.00143003		3	sp|P02647|APOA1_HUMAN/tr|F8W696|F8W696_HUMAN/	69,K,L/47,K,L/	1|	target	0	0.391255	68
27818	KashinaA-20-L146-017-4hr-QEP.118928.118928.4.0.dta	118928	3808.86	4	0	NSR	FATTFYQHLADSKNDNDNIFLSPLSISTAFAMTK	LGA	3808.85	0.008768	12.8774	0.00143023		3	sp|P01008|ANT3_HUMAN/tr|Q8TCE1|Q8TCE1_HUMAN/	89,R,L/89,R,L/	1|	target	1	0.384654	4
27819	KashinaA-20-L146-017-4hr-QEP.21487.21487.3.1.dta	21487	1632.77	3	0	INK	AVGDKLPECEAVCGK	PKN	1632.77	-0.001774	11.1647	0.00143073	9,Carbamidomethyl[C];13,Carbamidomethyl[C];	3	sp|P00738|HPT_HUMAN/sp|P00738-2|HPT_HUMAN/sp|P00739|HPTR_HUMAN/sp|P00739-2|HPTR_HUMAN/tr|A0A0C4DGL8|A0A0C4DGL8_HUMAN/tr|J3KTC3|J3KTC3_HUMAN/tr|J3QR68|J3QR68_HUMAN/tr|H0Y300|H0Y300_HUMAN/	136,K,P/77,K,P/78,K,P/115,K,P/77,K,P/78,K,P/134,K,P/172,K,P/	1|0|0|	target	1	2.01274	36
27820	KashinaA-20-L146-017-4hr-QEP.69014.69014.3.0.dta	69014	2279.14	3	0	VGK	SLYVSATVILHSGSDMVQAER	SGI	2279.13	0.002225	17.1664	0.00143074	16,Oxidation[M];	3	sp|P01024|CO3_HUMAN/	322,K,S/	1|0|	target	0	-0.436078	36
27821	KashinaA-20-L146-017-4hr-QEP.19859.19859.2.0.dta	19859	1140.55	2	0	ESR	GSESGIFTNTK	ESS	1140.55	0.001314	11.1698	0.00143146		3	sp|P02671|FIBA_HUMAN/sp|P02671-2|FIBA_HUMAN/	547,R,E/547,R,E/	1|	target	0	-2.77799	0
27822	KashinaA-20-L146-017-4hr-QEP.76363.76363.3.0.dta	76363	2207.04	3	0	QYK	EGFGHLSPTGTTEFWLGNEK	IHL	2207.04	-0.004927	14.3025	0.00143156		3	sp|P02679|FIBG_HUMAN/sp|P02679-2|FIBG_HUMAN/tr|C9JEU5|C9JEU5_HUMAN/tr|C9JC84|C9JC84_HUMAN/	238,K,I/238,K,I/246,K,I/246,K,I/	1|	target	0	-3.38894	4
27823	KashinaA-20-L146-017-4hr-QEP.126629.126629.3.0.dta	126629	3262.66	3	0	DGN	VVIACLVQGFFPQEPLSVTWSESGQGVTAR	NFP	3262.66	0.005591	16.5685	0.00143177	5,Carbamidomethyl[C];	1	sp|P01876|IGHA1_HUMAN/tr|A0A286YEY1|A0A286YEY1_HUMAN/	21,N,N/21,N,N/	1|0|	target	0	-2.47897	36
27824	KashinaA-20-L146-017-4hr-QEP.71204.71204.2.0.dta	71204	1502.75	2	0	DSK	DSTYSLSSTLTLSK	ADY	1502.76	-0.00999	11.5598	0.00143177		3	sp|P01834|IGKC_HUMAN/tr|A0A5H1ZRQ3|A0A5H1ZRQ3_HUMAN/	62,K,A/62,K,A/	1|	target	0	-0.916377	68
27825	KashinaA-20-L146-017-4hr-QEP.82995.82995.3.0.dta	82995	2415.18	3	0	RHR	QGPVNLLSDPEQGVEVTGQYER	EKA	2415.18	-0.001842	8.52438	0.001432		3	sp|Q14624|ITIH4_HUMAN/sp|Q14624-2|ITIH4_HUMAN/sp|Q14624-3|ITIH4_HUMAN/tr|B7ZKJ8|B7ZKJ8_HUMAN/	753,R,E/737,R,E/723,R,E/758,R,E/	1|	target	0	-0.510027	4
27826	KashinaA-20-L146-017-4hr-QEP.133015.133015.3.0.dta	133015	2083.01	3	0	EWK	AGAFCLSEDAGLGISSTASLR	AFQ	2083.01	-0.000448	11.5052	0.00143207	5,Carbamidomethyl[C];	3	sp|P20742|PZP_HUMAN/sp|P20742-2|PZP_HUMAN/sp|P01023|A2MG_HUMAN/	772,K,A/641,K,A/766,K,A/	1|0|	target	0	0.120797	36
27827	KashinaA-20-L146-017-4hr-QEP.130992.130992.3.0.dta	130992	2730.4	3	0	YLR	WVQTLSEQVQEELLSSQVTQELR	ALM	2730.39	0.000845	11.0745	0.00143214		3	sp|P02649|APOE_HUMAN/tr|H0Y7L5|H0Y7L5_HUMAN/tr|E7ERP7|E7ERP7_HUMAN/tr|E9PEV4|E9PEV4_HUMAN/	56,R,A/82,R,A/56,R,A/56,R,A/	1|	target	0	-1.47095	4
27828	KashinaA-20-L146-017-4hr-QEP.56228.56228.3.0.dta	56228	1882	3	0	VQC	EVQLVESGGGLVQPGGSLR	LSC	1882	-0.001994	12.7379	0.00143214		3	sp|A0A0B4J1Y9|HV372_HUMAN/sp|P01766|HV313_HUMAN/sp|A0A0B4J1X5|HV374_HUMAN/sp|A0A0J9YX35|HV64D_HUMAN/sp|P01764|HV323_HUMAN/sp|P01763|HV348_HUMAN/sp|A0A0C4DH35|HV335_HUMAN/sp|P01780|HV307_HUMAN/sp|A0A0C4DH30|HV316_HUMAN/tr|A0A075B7F1|A0A075B7F1_HUMAN/tr|S4R3C0|S4R3C0_HUMAN/tr|S4R460|S4R460_HUMAN/tr|A0A075B7D8|A0A075B7D8_HUMAN/tr|A0A075B7E8|A0A075B7E8_HUMAN/tr|A0A0B4J2B5|A0A0B4J2B5_HUMAN/tr|A0A4W8ZXM2|A0A4W8ZXM2_HUMAN/	19,C,L/19,C,L/19,C,L/19,C,L/19,C,L/19,C,L/19,C,L/19,C,L/19,C,L/19,C,L/19,C,L/0,-,L/19,C,L/19,C,L/0,-,L/0,-,L/	1|	target	0	-2.51845	4
27829	KashinaA-20-L146-017-4hr-QEP.64717.64717.2.0.dta	64717	1400.67	2	0	SGR	DYVSQFEGSALGK	QLN	1400.67	2.2e-05	10.4252	0.00143223		3	sp|P02647|APOA1_HUMAN/	51,R,Q/	1|	target	0	-1.01284	4
27830	KashinaA-20-L146-017-4hr-QEP.92720.92720.3.0.dta	92720	2083.01	3	0	EWK	AGAFCLSEDAGLGISSTASLR	AFQ	2083.01	-0.00463	11.8424	0.00143226	5,Carbamidomethyl[C];	3	sp|P20742|PZP_HUMAN/sp|P20742-2|PZP_HUMAN/sp|P01023|A2MG_HUMAN/	772,K,A/641,K,A/766,K,A/	1|0|	target	0	-3.51294	36
27831	KashinaA-20-L146-017-4hr-QEP.9278.9278.3.0.dta	9278	1215.62	3	0	HAK	ATEHLSTLSEK	AKP	1215.62	0.001696	11.8614	0.00143269		3	sp|P02647|APOA1_HUMAN/tr|F8W696|F8W696_HUMAN/	219,K,A/197,K,A/	1|	target	0	-0.648831	4
27832	KashinaA-20-L146-017-4hr-QEP.41455.41455.2.0.dta	41455	1470.72	2	0	HHK	QYYEGSEIVVAGR	IAD	1470.72	-0.001345	10.2093	0.0014327		3	sp|P19827|ITIH1_HUMAN/sp|P19827-2|ITIH1_HUMAN/sp|P19827-3|ITIH1_HUMAN/tr|H7C0N0|H7C0N0_HUMAN/	501,K,I/359,K,I/213,K,I/54,K,I/	1|	target	0	-1.77349	0
27833	KashinaA-20-L146-017-4hr-QEP.17037.17037.4.0.dta	17037	2012.9	4	0	MNK	CHAGHLNGVYYQGGTYSK	AST	2012.89	0.006144	14.4581	0.00143277	1,Carbamidomethyl[C];7,Deamidated[N];	3	sp|P02679|FIBG_HUMAN/sp|P02679-2|FIBG_HUMAN/tr|C9JEU5|C9JEU5_HUMAN/tr|C9JC84|C9JC84_HUMAN/	364,K,A/364,K,A/372,K,A/372,K,A/	1|0|0|	target	0	0.251294	100
27834	KashinaA-20-L146-017-4hr-QEP.92166.92166.4.3.dta	92166	2911.38	4	0	CQK	RPCGHPGDTPFGTFTLTGGNVFEYGVK	AVY	2911.38	-0.001621	16.0189	0.00143289	3,Carbamidomethyl[C];	3	sp|P08603|CFAH_HUMAN/sp|P08603-2|CFAH_HUMAN/tr|Q5TFM2|Q5TFM2_HUMAN/tr|A0A0D9SG88|A0A0D9SG88_HUMAN/	82,K,A/82,K,A/82,K,A/82,K,A/	1|0|	target	1	-1.05407	36
27835	KashinaA-20-L146-017-4hr-QEP.18363.18363.2.0.dta	18363	1481.71	2	0	KLR	TEGDGVYTLNDKK	QWI	1481.71	-0.001359	12.8975	0.00143359	0,Acetyl[AnyN-term];	3	sp|P00738|HPT_HUMAN/sp|P00739|HPTR_HUMAN/sp|P00739-2|HPTR_HUMAN/tr|J3QLC9|J3QLC9_HUMAN/tr|A0A0C4DGL8|A0A0C4DGL8_HUMAN/tr|J3KTC3|J3KTC3_HUMAN/tr|J3QR68|J3QR68_HUMAN/tr|H0Y300|H0Y300_HUMAN/tr|J3KRH2|J3KRH2_HUMAN/	59,R,Q/60,R,Q/97,R,Q/58,R,Q/59,R,Q/60,R,Q/58,R,Q/59,R,Q/58,R,Q/	1|0|	target	1	-5.50163	32
27836	KashinaA-20-L146-017-4hr-QEP.75761.75761.5.1.dta	75761	3148.48	5	0	YMR	CSPHLVLSALTSDNHGATYAFSGTHYWR	LDT	3148.47	0.010361	12.6211	0.00143367	1,Carbamidomethyl[C];	3	sp|P02790|HEMO_HUMAN/	256,R,L/	1|0|	target	0	-0.302103	100
27837	KashinaA-20-L146-017-4hr-QEP.63392.63392.3.0.dta	63392	2057.94	3	0	VKK	LYHSEAFTVNFGDTEEAK	KQI	2057.94	-0.000963	13.5447	0.00143376		3	sp|P01009|A1AT_HUMAN/sp|P01009-2|A1AT_HUMAN/sp|P01009-3|A1AT_HUMAN/tr|A0A0G2JRN3|A0A0G2JRN3_HUMAN/tr|G3V2B9|G3V2B9_HUMAN/tr|A0A024R6I7|A0A024R6I7_HUMAN/	160,K,K/160,K,K/160,K,K/160,K,K/74,K,K/160,K,K/	1|	target	0	-1.36229	4
27838	KashinaA-20-L146-017-4hr-QEP.69854.69854.3.1.dta	69854	2212.02	3	0	TPR	DKLAACLEGNCAEGLGTNYR	GHV	2212.01	0.003619	13.3642	0.00143385	6,Carbamidomethyl[C];11,Carbamidomethyl[C];	3	sp|P00734|THRB_HUMAN/tr|C9JV37|C9JV37_HUMAN/tr|E9PIT3|E9PIT3_HUMAN/	97,R,G/87,R,G/97,R,G/	1|0|0|	target	1	0.669758	36
27839	KashinaA-20-L146-017-4hr-QEP.78587.78587.2.0.dta	78587	1612.79	2	0	NLK	LLDNWDSVTSTFSK	LRE	1612.79	0.000602	11.6778	0.00143405		3	sp|P02647|APOA1_HUMAN/tr|F8W696|F8W696_HUMAN/	69,K,L/47,K,L/	1|	target	0	-1.23448	4
27840	KashinaA-20-L146-017-4hr-QEP.23994.23994.2.0.dta	23994	1573.67	2	0	NER	DNCQYVYNVDQR	DTD	1573.67	0.002149	11.6071	0.00143408	3,Carbamidomethyl[C];	3	sp|P07996|TSP1_HUMAN/sp|P07996-2|TSP1_HUMAN/	810,R,D/725,R,D/	1|0|	target	0	-0.490516	36
27841	KashinaA-20-L146-017-4hr-QEP.88056.88056.3.1.dta	88056	2176	3	0	IAK	IMNGEADAMSLDGGFVYIAGK	CGL	2175.99	0.006091	11.7409	0.00143459	2,Oxidation[M];3,Deamidated[N];	3	sp|P02787|TRFE_HUMAN/	399,K,C/	1|0|0|	target	0	-4.55753	36
27842	KashinaA-20-L146-017-4hr-QEP.128629.128629.3.0.dta	128629	1529.74	3	0	WGK	VGAHAGEYGAEALER	MFL	1529.73	0.001367	12.6743	0.00143558		3	sp|P69905|HBA_HUMAN/tr|A0A2R8Y7C0|A0A2R8Y7C0_HUMAN/	17,K,M/7,K,M/	1|	target	0	-1.99188	4
27843	KashinaA-20-L146-017-4hr-QEP.35210.35210.3.0.dta	35210	1830.93	3	0	TPW	SLARPQGSCSLEGVEIK	GGS	1830.94	-0.004042	16.8544	0.00143564	9,Carbamidomethyl[C];	1	sp|P00751|CFAB_HUMAN/sp|P00751-2|CFAB_HUMAN/tr|C9JRT3|C9JRT3_HUMAN/tr|B4E1Z4|B4E1Z4_HUMAN/	28,W,G/28,W,G/28,W,G/530,W,G/	1|0|	target	1	-0.163534	36
27844	KashinaA-20-L146-017-4hr-QEP.21322.21322.2.0.dta	21322	1002.55	2	0	PLK	TGLQEVEVK	AAV	1002.55	0.003321	11.6656	0.00143594		3	sp|P01024|CO3_HUMAN/	904,K,A/	1|	target	0	1.57836	64
27845	KashinaA-20-L146-017-4hr-QEP.52304.52304.2.0.dta	52304	1531.69	2	0	LRK	CSTSSLLEACTFR	RP_	1531.69	-0.001927	13.014	0.00143605	1,Carbamidomethyl[C];10,Carbamidomethyl[C];	3	sp|P02787|TRFE_HUMAN/	683,K,R/	1|0|0|	target	0	-2.23862	36
27846	KashinaA-20-L146-017-4hr-QEP.58925.58925.3.0.dta	58925	2042.96	3	0	YMR	CSPHLVLSALTSDNHGATY	AFS	2042.96	0.003737	17.8428	0.00143611	1,Carbamidomethyl[C];	2	sp|P02790|HEMO_HUMAN/	256,R,A/	1|0|	target	0	1.89284	36
27847	KashinaA-20-L146-017-4hr-QEP.82515.82515.3.0.dta	82515	1643.83	3	0	GSK	EDPQTFYYAVAVVK	KDS	1643.83	0.000437	11.7953	0.00143612	15,Methyl[AnyC-term];	3	sp|P02787|TRFE_HUMAN/	107,K,K/	1|0|	target	0	-2.46372	36
27848	KashinaA-20-L146-017-4hr-QEP.87585.87585.3.0.dta	87585	1967.95	3	0	LPR	GCGEQTMIYLAPTLAASR	YLD	1967.96	-0.003033	12.9869	0.00143664	2,HMVK[C];	3	sp|P0C0L5|CO4B_HUMAN/sp|P0C0L4|CO4A_HUMAN/sp|P0C0L4-2|CO4A_HUMAN/tr|A0A0G2JL54|A0A0G2JL54_HUMAN/tr|A0A140TA29|A0A140TA29_HUMAN/tr|A0A140TA49|A0A140TA49_HUMAN/tr|A0A140TA32|A0A140TA32_HUMAN/tr|A0A140TA44|A0A140TA44_HUMAN/tr|A0A0G2JPR0|A0A0G2JPR0_HUMAN/tr|A0A3B3ISA6|A0A3B3ISA6_HUMAN/tr|F5GXS0|F5GXS0_HUMAN/	1008,R,Y/1008,R,Y/1008,R,Y/1008,R,Y/1008,R,Y/1008,R,Y/1008,R,Y/1008,R,Y/1008,R,Y/577,R,Y/1008,R,Y/	1|0|	target	0	-1.08321	36
27849	KashinaA-20-L146-017-4hr-QEP.78122.78122.3.0.dta	78122	2057.94	3	0	VKK	LYHSEAFTVNFGDTEEAK	KQI	2057.94	-0.002562	13.6655	0.00143673		3	sp|P01009|A1AT_HUMAN/sp|P01009-2|A1AT_HUMAN/sp|P01009-3|A1AT_HUMAN/tr|A0A0G2JRN3|A0A0G2JRN3_HUMAN/tr|G3V2B9|G3V2B9_HUMAN/tr|A0A024R6I7|A0A024R6I7_HUMAN/	160,K,K/160,K,K/160,K,K/160,K,K/74,K,K/160,K,K/	1|	target	0	-1.16786	4
27850	KashinaA-20-L146-017-4hr-QEP.103618.103618.2.0.dta	103618	1484.69	2	0	GDR	EWFWDLATGTMK	ERS	1484.69	-0.000776	10.4186	0.00143694		3	sp|P02790|HEMO_HUMAN/tr|Q9BS19|Q9BS19_HUMAN/	166,R,E/166,R,E/	1|	target	0	-1.39594	0
27851	KashinaA-20-L146-017-4hr-QEP.102891.102891.3.0.dta	102891	1970.96	3	0	YTK	VANYFDWISYHVGRPF	ISQ	1970.95	0.0004	13.8453	0.00143719		2	sp|P05156|CFAI_HUMAN/tr|G3XAM2|G3XAM2_HUMAN/tr|E7ETH0|E7ETH0_HUMAN/	561,K,I/554,K,I/569,K,I/	1|	target	1	0.478852	4
27852	KashinaA-20-L146-017-4hr-QEP.94425.94425.3.0.dta	94425	1872.03	3	0	VLR	TELRPGETLNVNFLLR	MDR	1872.03	-0.001304	14.741	0.00143721		3	sp|P01024|CO3_HUMAN/	462,R,M/	1|	target	1	-0.895583	4
27853	KashinaA-20-L146-017-4hr-QEP.119551.119551.3.0.dta	119551	3056.53	3	0	TSK	ITTGGDVINNGLWNMVSVEELEHSISIK	IAK	3056.52	0.00622	11.3803	0.00143726	14,Deamidated[N];	3	sp|P07225|PROS_HUMAN/tr|G5E9F8|G5E9F8_HUMAN/tr|A0A0S2Z4L3|A0A0S2Z4L3_HUMAN/tr|A0A3B3IRK9|A0A3B3IRK9_HUMAN/tr|A0A3B3ISJ1|A0A3B3ISJ1_HUMAN/	370,K,I/355,K,I/402,K,I/370,K,I/356,K,I/	1|0|	target	0	3.05646	36
27854	KashinaA-20-L146-017-4hr-QEP.55517.55517.3.0.dta	55517	1529.74	3	0	WGK	VGAHAGEYGAEALER	MFL	1529.73	0.001648	14.3475	0.00143766		3	sp|P69905|HBA_HUMAN/tr|A0A2R8Y7C0|A0A2R8Y7C0_HUMAN/	17,K,M/7,K,M/	1|	target	0	-0.726472	4
27855	KashinaA-20-L146-017-4hr-QEP.75427.75427.2.0.dta	75427	1502.78	2	0	TPR	VCPFAGILENGAVR	YTT	1502.78	0.000847	10.8806	0.00143772	2,Carbamidomethyl[C];	3	sp|P02749|APOH_HUMAN/tr|J3QRN2|J3QRN2_HUMAN/tr|J3QLI0|J3QLI0_HUMAN/	82,R,Y/82,R,Y/22,R,Y/	1|0|	target	0	-0.132988	36
27856	KashinaA-20-L146-017-4hr-QEP.48795.48795.3.1.dta	48795	1487.78	3	0	LSF	SPSQSLPASHAHLR	VTA	1487.77	0.010268	12.9787	0.00143775		1	sp|P01023|A2MG_HUMAN/	572,F,V/	1|	target	0	-0.110239	64
27857	KashinaA-20-L146-017-4hr-QEP.58220.58220.4.2.dta	58220	2229.04	4	0	VKK	LYHSEAFTVNFGDTEEAKK	QIN	2229.03	0.007653	14.3214	0.00143809	0,Acetyl[AnyN-term];10,Deamidated[N];	3	sp|P01009|A1AT_HUMAN/sp|P01009-2|A1AT_HUMAN/sp|P01009-3|A1AT_HUMAN/tr|A0A0G2JRN3|A0A0G2JRN3_HUMAN/tr|G3V2B9|G3V2B9_HUMAN/tr|A0A024R6I7|A0A024R6I7_HUMAN/	160,K,Q/160,K,Q/160,K,Q/160,K,Q/74,K,Q/160,K,Q/	1|0|0|	target	1	-2.29867	100
27858	KashinaA-20-L146-017-4hr-QEP.41909.41909.4.0.dta	41909	3048.42	4	0	VDS	GNDVTDIADDGCPKPPEIAHGYVEHSVR	YQC	3048.41	0.004925	18.0408	0.00143812	12,Carbamidomethyl[C];	1	sp|P00738|HPT_HUMAN/sp|P00738-2|HPT_HUMAN/tr|J3QLC9|J3QLC9_HUMAN/tr|A0A0C4DGL8|A0A0C4DGL8_HUMAN/tr|H3BMJ7|H3BMJ7_HUMAN/tr|J3KSV1|J3KSV1_HUMAN/tr|J3QR68|J3QR68_HUMAN/tr|J3QQI8|J3QQI8_HUMAN/tr|H0Y300|H0Y300_HUMAN/tr|H3BS21|H3BS21_HUMAN/tr|J3KRH2|J3KRH2_HUMAN/	21,S,Y/21,S,Y/20,S,Y/21,S,Y/21,S,Y/21,S,Y/20,S,Y/21,S,Y/21,S,Y/21,S,Y/20,S,Y/	1|0|	target	1	1.28709	36
27859	KashinaA-20-L146-017-4hr-QEP.90066.90066.3.0.dta	90066	2316.16	3	0	DEK	GTEAAGAMFLEAIPMSIPPEVK	FNK	2316.16	-0.000407	13.7341	0.00143833	8,Carbamidomethyl[M];	3	sp|P01009|A1AT_HUMAN/tr|A0A024R6I7|A0A024R6I7_HUMAN/	367,K,F/367,K,F/	1|0|	target	0	-0.066836	36
27860	KashinaA-20-L146-017-4hr-QEP.110875.110875.3.0.dta	110875	2186.04	3	0	VKK	LYHSEAFTVNFGDTEEAKK	QIN	2186.04	0.003947	16.3186	0.00143907		3	sp|P01009|A1AT_HUMAN/sp|P01009-2|A1AT_HUMAN/sp|P01009-3|A1AT_HUMAN/tr|A0A0G2JRN3|A0A0G2JRN3_HUMAN/tr|G3V2B9|G3V2B9_HUMAN/tr|A0A024R6I7|A0A024R6I7_HUMAN/	160,K,Q/160,K,Q/160,K,Q/160,K,Q/74,K,Q/160,K,Q/	1|	target	1	-0.786852	4
27861	KashinaA-20-L146-017-4hr-QEP.123717.123717.2.0.dta	123717	1898.09	2	0	HLK	QPFVQGLALYTPVVLPR	SLD	1898.09	0.000258	11.1654	0.00143933		3	sp|P01019|ANGT_HUMAN/	220,K,S/	1|	target	0	0.163439	4
27862	KashinaA-20-L146-017-4hr-QEP.61748.61748.3.0.dta	61748	2196.11	3	0	AAH	CLQDRPAPEDLTVVLGQER	RNH	2196.11	0.006905	16.7055	0.0014394	1,Carbamidomethyl[C];	1	sp|P00748|FA12_HUMAN/	412,H,R/	1|0|	target	1	-0.487985	100
27863	KashinaA-20-L146-017-4hr-QEP.100143.100143.3.0.dta	100143	2057.95	3	0	VKK	LYHSEAFTVNFGDTEEAK	KQI	2057.94	5.1e-05	13.6895	0.00143974		3	sp|P01009|A1AT_HUMAN/sp|P01009-2|A1AT_HUMAN/sp|P01009-3|A1AT_HUMAN/tr|A0A0G2JRN3|A0A0G2JRN3_HUMAN/tr|G3V2B9|G3V2B9_HUMAN/tr|A0A024R6I7|A0A024R6I7_HUMAN/	160,K,K/160,K,K/160,K,K/160,K,K/74,K,K/160,K,K/	1|	target	0	0.259205	4
27864	KashinaA-20-L146-017-4hr-QEP.40511.40511.3.0.dta	40511	1388.69	3	0	NTK	VMDKYTFELSR	RTH	1388.69	0.000645	11.42	0.00144003		3	sp|P02774|VTDB_HUMAN/sp|P02774-2|VTDB_HUMAN/sp|P02774-3|VTDB_HUMAN/tr|D6RF35|D6RF35_HUMAN/	341,K,R/219,K,R/360,K,R/341,K,R/	1|	target	1	-2.72081	0
27865	KashinaA-20-L146-017-4hr-QEP.116489.116489.3.0.dta	116489	1994.04	3	0	YGK	KVEGTAFVIFGIQDGEQR	ISL	1994.03	0.001801	12.0626	0.00144022		3	sp|P01024|CO3_HUMAN/	263,K,I/	1|	target	1	-2.04101	4
27866	KashinaA-20-L146-017-4hr-QEP.132733.132733.2.1.dta	132733	1795.88	2	0	FLK	DSITTWEILAVSMSDK	KGI	1795.88	0.000777	9.90992	0.00144102		3	sp|P01024|CO3_HUMAN/	796,K,K/	1|	target	0	-2.4002	4
27867	KashinaA-20-L146-017-4hr-QEP.62732.62732.2.1.dta	62732	1345.64	2	0	FDK	SCAVAEYGVYVK	VTS	1345.65	-0.001074	11.5229	0.00144102	2,Carbamidomethyl[C];	3	sp|P00738|HPT_HUMAN/sp|P00738-2|HPT_HUMAN/sp|P00739|HPTR_HUMAN/sp|P00739-2|HPTR_HUMAN/tr|A0A087WU08|A0A087WU08_HUMAN/tr|J3QLC9|J3QLC9_HUMAN/tr|A0A0C4DGL8|A0A0C4DGL8_HUMAN/tr|A0A0A0MRD9|A0A0A0MRD9_HUMAN/tr|J3QR68|J3QR68_HUMAN/tr|H0Y300|H0Y300_HUMAN/	379,K,V/320,K,V/321,K,V/358,K,V/254,K,V/338,K,V/320,K,V/254,K,V/377,K,V/415,K,V/	1|0|	target	0	-1.67277	32
27868	KashinaA-20-L146-017-4hr-QEP.56290.56290.2.0.dta	56290	1502.76	2	0	DSK	DSTYSLSSTLTLSK	ADY	1502.76	-0.000631	9.26047	0.00144108		3	sp|P01834|IGKC_HUMAN/tr|A0A5H1ZRQ3|A0A5H1ZRQ3_HUMAN/	62,K,A/62,K,A/	1|	target	0	1.10158	4
27869	KashinaA-20-L146-017-4hr-QEP.43177.43177.2.0.dta	43177	1276.63	2	0	KSK	EFQLFSSPHGK	DLL	1276.63	-0.001231	10.8293	0.00144125		3	sp|P02787|TRFE_HUMAN/	299,K,D/	1|	target	0	-2.40732	0
27870	KashinaA-20-L146-017-4hr-QEP.117268.117268.3.0.dta	117268	2057.95	3	0	VKK	LYHSEAFTVNFGDTEEAK	KQI	2057.94	0.00106	12.9109	0.00144127		3	sp|P01009|A1AT_HUMAN/sp|P01009-2|A1AT_HUMAN/sp|P01009-3|A1AT_HUMAN/tr|A0A0G2JRN3|A0A0G2JRN3_HUMAN/tr|G3V2B9|G3V2B9_HUMAN/tr|A0A024R6I7|A0A024R6I7_HUMAN/	160,K,K/160,K,K/160,K,K/160,K,K/74,K,K/160,K,K/	1|	target	0	-2.40855	4
27871	KashinaA-20-L146-017-4hr-QEP.92809.92809.2.0.dta	92809	1290.73	2	0	TAK	DIAPTLTLYVGK	KQL	1290.73	-0.002003	10.7786	0.0014416		3	sp|P00738|HPT_HUMAN/sp|P00738-2|HPT_HUMAN/sp|P00739|HPTR_HUMAN/sp|P00739-2|HPTR_HUMAN/tr|A0A087WU08|A0A087WU08_HUMAN/tr|J3QLC9|J3QLC9_HUMAN/tr|A0A0C4DGL8|A0A0C4DGL8_HUMAN/tr|A0A0A0MRD9|A0A0A0MRD9_HUMAN/tr|J3QR68|J3QR68_HUMAN/tr|H0Y300|H0Y300_HUMAN/tr|H3BS21|H3BS21_HUMAN/	215,K,K/156,K,K/157,K,K/194,K,K/90,K,K/174,K,K/156,K,K/90,K,K/213,K,K/251,K,K/116,K,K/	1|	target	0	-1.59227	0
27872	KashinaA-20-L146-017-4hr-QEP.24693.24693.2.0.dta	24693	1757.89	2	0	LER	ALLVTASQCQQPAENK	LSD	1757.88	0.002448	13.1769	0.00144197	9,Carbamidomethyl[C];	3	sp|Q01518|CAP1_HUMAN/sp|Q01518-2|CAP1_HUMAN/tr|Q5T0R3|Q5T0R3_HUMAN/tr|Q5T0R5|Q5T0R5_HUMAN/tr|Q5T0R4|Q5T0R4_HUMAN/tr|Q5T0R7|Q5T0R7_HUMAN/tr|Q5T0R6|Q5T0R6_HUMAN/tr|Q5T0R1|Q5T0R1_HUMAN/tr|Q5T0R2|Q5T0R2_HUMAN/tr|Q5T0R9|Q5T0R9_HUMAN/	84,R,L/83,R,L/84,R,L/84,R,L/84,R,L/84,R,L/84,R,L/84,R,L/84,R,L/83,R,L/	1|0|	target	0	-1.68379	36
27873	KashinaA-20-L146-017-4hr-QEP.56731.56731.2.0.dta	56731	1390.73	2	0	EKR	QAVDTAVDGVFIR	SLK	1390.73	-0.00024	12.8409	0.00144212		3	sp|P19827|ITIH1_HUMAN/tr|F8WAS2|F8WAS2_HUMAN/	41,R,S/41,R,S/	1|	target	0	-2.70553	4
27874	KashinaA-20-L146-017-4hr-QEP.134149.134149.3.1.dta	134149	2710.28	3	0	IDR	EFVVMFSVVDENFSWYLEDNIK	TYC	2710.27	0.001619	11.8541	0.00144271		3	sp|P00450|CERU_HUMAN/tr|E9PFZ2|E9PFZ2_HUMAN/	215,R,T/215,R,T/	1|	target	0	-0.530648	4
27875	KashinaA-20-L146-017-4hr-QEP.99935.99935.2.0.dta	99935	1398.72	2	0	SFK	VSFLSALEEYTK	KLN	1398.72	6.5e-05	12.3307	0.00144289	0,C+12[AnyN-term];	3	sp|P02647|APOA1_HUMAN/tr|F8W696|F8W696_HUMAN/	250,K,K/228,K,K/	1|0|	target	0	0.535452	32
27876	KashinaA-20-L146-017-4hr-QEP.67568.67568.2.0.dta	67568	1142.67	2	0	PHK	FPAIQNLALR	NTG	1142.67	-0.000615	11.1186	0.00144302		3	sp|P08571|CD14_HUMAN/	220,K,N/	1|	target	0	-0.686147	0
27877	KashinaA-20-L146-017-4hr-QEP.69695.69695.3.2.dta	69695	2110.08	3	0	EMK	LHTEAQIQEEGTVVELTGR	QSS	2110.08	0.00208	10.8659	0.00144375		3	sp|P01023|A2MG_HUMAN/	319,K,Q/	1|	target	0	-3.44508	4
27878	KashinaA-20-L146-017-4hr-QEP.102121.102121.2.0.dta	102121	2579.31	2	0	ISR	AQLVPLPPSTYVEFTVSGTDCVAK	EAT	2579.31	0.002327	11.5968	0.00144448	21,Carbamidomethyl[C];	3	sp|P02765|FETUA_HUMAN/tr|C9JV77|C9JV77_HUMAN/	187,R,E/188,R,E/	1|0|	target	0	-5.42161	36
27879	KashinaA-20-L146-017-4hr-QEP.48442.48442.4.2.dta	48442	2265.15	4	0	ANK	VDLSFSPSQSLPASHAHLR	VTA	2265.15	-0.002421	11.7095	0.0014446	0,Unknown_216[AnyN-term];	3	sp|P01023|A2MG_HUMAN/	567,K,V/	1|0|	target	0	-0.39746	36
27880	KashinaA-20-L146-017-4hr-QEP.58647.58647.4.1.dta	58647	2056.1	4	0	ELK	VRVELLHNPAFCSLATTK	RRH	2056.1	-7.1e-05	13.2605	0.00144519	12,Carbamidomethyl[C];	3	sp|P01024|CO3_HUMAN/	861,K,R/	1|0|	target	1	-1.94262	36
27881	KashinaA-20-L146-017-4hr-QEP.57428.57428.2.1.dta	57428	1345.7	2	0	GQR	EVVADSVWVDVK	DSC	1345.7	-0.001454	11.1573	0.00144526		3	sp|P01024|CO3_HUMAN/	544,R,D/	1|	target	0	0.125169	0
27882	KashinaA-20-L146-017-4hr-QEP.62953.62953.3.0.dta	62953	3220.6	3	0	LFK	HQGTITVNEEGTQATTVTTVGFMPLSTQVR	FTV	3220.58	0.021576	16.2187	0.00144539	8,Deamidated[N];23,Oxidation[M];	3	sp|P05546|HEP2_HUMAN/	438,K,F/	1|0|0|	target	0	-0.601233	100
27883	KashinaA-20-L146-017-4hr-QEP.41266.41266.2.0.dta	41266	1283.57	2	0	NNK	EGYYGYTGAFR	CLV	1283.57	-0.000483	9.28749	0.00144549		3	sp|P02787|TRFE_HUMAN/tr|H7C5E8|H7C5E8_HUMAN/	530,K,C/87,K,C/	1|	target	0	-1.75309	0
27884	KashinaA-20-L146-017-4hr-QEP.25014.25014.2.0.dta	25014	1286.69	2	0	THA	EVQLVQSGAEVK	KPG	1286.69	-0.002036	13.177	0.0014463		1	sp|A0A0G2JMI3|HV692_HUMAN/sp|A0A0J9YXX1|HV5X1_HUMAN/sp|A0A0C4DH38|HV551_HUMAN/	19,A,K/19,A,K/19,A,K/	1|	target	0	1.49593	0
27885	KashinaA-20-L146-017-4hr-QEP.98077.98077.2.0.dta	98077	1317.81	2	0	DTR	LVLLNAIYLSAK	WKT	1317.81	0.000835	10.4674	0.0014465		3	sp|P05155|IC1_HUMAN/sp|P05155-2|IC1_HUMAN/sp|P05155-3|IC1_HUMAN/tr|H9KV48|H9KV48_HUMAN/	286,R,W/234,R,W/291,R,W/286,R,W/	1|	target	0	0.448692	0
27886	KashinaA-20-L146-017-4hr-QEP.34652.34652.2.0.dta	34652	1416.7	2	0	LDK	TEQWSTLPPETK	DHA	1416.7	-0.002204	10.4524	0.00144653		3	sp|P0C0L5|CO4B_HUMAN/sp|P0C0L4|CO4A_HUMAN/sp|P0C0L4-2|CO4A_HUMAN/tr|A0A0G2JL54|A0A0G2JL54_HUMAN/tr|A0A140TA29|A0A140TA29_HUMAN/tr|A0A140TA49|A0A140TA49_HUMAN/tr|A0A140TA32|A0A140TA32_HUMAN/tr|A0A140TA44|A0A140TA44_HUMAN/tr|A0A0G2JPR0|A0A0G2JPR0_HUMAN/tr|A0A3B3ISA6|A0A3B3ISA6_HUMAN/tr|F5GXS0|F5GXS0_HUMAN/	1030,K,D/1030,K,D/1030,K,D/1030,K,D/1030,K,D/1030,K,D/1030,K,D/1030,K,D/1030,K,D/599,K,D/1030,K,D/	1|	target	0	0.118175	0
27887	KashinaA-20-L146-017-4hr-QEP.96929.96929.2.1.dta	96929	2175.01	2	0	IAK	IMNGEADAMSLDGGFVYIAGK	CGL	2175.01	-0.000476	13.5503	0.00144669	2,Oxidation[M];	3	sp|P02787|TRFE_HUMAN/	399,K,C/	1|0|	target	0	-1.29322	36
27888	KashinaA-20-L146-017-4hr-QEP.47935.47935.2.0.dta	47935	1909.89	2	0	KSR	LLATLCSAEVCQCAEGK	CPR	1909.88	0.003575	10.5844	0.00144688	6,Carbamidomethyl[C];11,Carbamidomethyl[C];13,Carbamidomethyl[C];	3	sp|P0C0L5|CO4B_HUMAN/sp|P0C0L4|CO4A_HUMAN/sp|P0C0L4-2|CO4A_HUMAN/tr|A0A0G2JL54|A0A0G2JL54_HUMAN/tr|A0A140TA29|A0A140TA29_HUMAN/tr|A0A140TA49|A0A140TA49_HUMAN/tr|A0A140TA32|A0A140TA32_HUMAN/tr|A0A140TA44|A0A140TA44_HUMAN/tr|A0A0G2JPR0|A0A0G2JPR0_HUMAN/tr|A0A3B3ISA6|A0A3B3ISA6_HUMAN/tr|F5GXS0|F5GXS0_HUMAN/	1577,R,C/1577,R,C/1531,R,C/1531,R,C/1531,R,C/1531,R,C/1531,R,C/1531,R,C/1577,R,C/1129,R,C/1531,R,C/	1|0|0|0|	target	0	-2.07751	36
27889	KashinaA-20-L146-017-4hr-QEP.46565.46565.2.0.dta	46565	1657.76	2	0	LGK	CPNPPVQENFDVNK	YLG	1657.76	-0.00105	9.4704	0.00144747	1,Carbamidomethyl[C];	3	sp|P05090|APOD_HUMAN/tr|C9JX71|C9JX71_HUMAN/tr|F8WBT9|F8WBT9_HUMAN/tr|C9JF17|C9JF17_HUMAN/	27,K,Y/27,K,Y/27,K,T/55,K,Y/	1|0|	target	0	-2.90877	37
27890	KashinaA-20-L146-017-4hr-QEP.68436.68436.3.0.dta	68436	2301.21	3	0	CPR	DIPTNSPELEETLTHTITK	LNA	2301.21	0.003163	12.9659	0.00144758	0,Unknown_162[AnyN-term];	3	sp|P01042|KNG1_HUMAN/sp|P01042-2|KNG1_HUMAN/sp|P01042-3|KNG1_HUMAN/	269,R,L/269,R,L/233,R,L/	1|0|	target	0	0.07109	37
27891	KashinaA-20-L146-017-4hr-QEP.90194.90194.3.0.dta	90194	2678.26	3	0	PLK	ANQQFLVYCEIDGSGNGWTVFQK	RLD	2678.27	-0.012777	14.9822	0.00144758	9,Propionamide_2H(3)[C];	3	sp|P02679|FIBG_HUMAN/sp|P02679-2|FIBG_HUMAN/tr|C9JPQ9|C9JPQ9_HUMAN/tr|C9JEU5|C9JEU5_HUMAN/tr|C9JC84|C9JC84_HUMAN/tr|C9JU00|C9JU00_HUMAN/	199,K,R/199,K,R/96,K,-/207,K,R/207,K,R/96,K,R/	1|0|	target	0	0.744071	100
27892	KashinaA-20-L146-017-4hr-QEP.64712.64712.4.1.dta	64712	2621.26	4	0	SLK	YHFVTPLTSMVVTKPEDNEDER	AIA	2621.26	0.005211	16.1515	0.0014479	23,Methyl[AnyC-term];	3	sp|Q06033|ITIH3_HUMAN/sp|Q06033-2|ITIH3_HUMAN/tr|A0A087WW43|A0A087WW43_HUMAN/	591,K,A/587,K,A/591,K,A/	1|0|	target	1	-0.749138	36
27893	KashinaA-20-L146-017-4hr-QEP.53574.53574.2.0.dta	53574	1140.72	2	0	TAK	KPIIGILMQK	CRN	1140.72	0.000321	12.5826	0.001448		3	sp|Q92820|GGH_HUMAN/	32,K,C/	1|	target	1	-0.316543	0
27894	KashinaA-20-L146-017-4hr-QEP.48097.48097.2.0.dta	48097	1345.65	2	0	FDK	SCAVAEYGVYVK	VTS	1345.65	-4e-06	11.8295	0.00144824	2,Carbamidomethyl[C];	3	sp|P00738|HPT_HUMAN/sp|P00738-2|HPT_HUMAN/sp|P00739|HPTR_HUMAN/sp|P00739-2|HPTR_HUMAN/tr|A0A087WU08|A0A087WU08_HUMAN/tr|J3QLC9|J3QLC9_HUMAN/tr|A0A0C4DGL8|A0A0C4DGL8_HUMAN/tr|A0A0A0MRD9|A0A0A0MRD9_HUMAN/tr|J3QR68|J3QR68_HUMAN/tr|H0Y300|H0Y300_HUMAN/	379,K,V/320,K,V/321,K,V/358,K,V/254,K,V/338,K,V/320,K,V/254,K,V/377,K,V/415,K,V/	1|0|	target	0	0.481881	32
27895	KashinaA-20-L146-017-4hr-QEP.37879.37879.3.0.dta	37879	1411.67	3	0	FQK	KWQEEMELYR	QKV	1411.67	0.002707	14.0064	0.00144883		3	sp|P02647|APOA1_HUMAN/tr|F8W696|F8W696_HUMAN/	130,K,Q/108,K,Q/	1|	target	1	-4.64896	4
27896	KashinaA-20-L146-017-4hr-QEP.101449.101449.3.0.dta	101449	2127.09	3	0	LEK	HQLYIDETVNSNIPTNLR	VLR	2127.08	0.003793	12.9924	0.00144925		3	sp|P02675|FIBB_HUMAN/	178,K,V/	1|	target	0	-0.191389	4
27897	KashinaA-20-L146-017-4hr-QEP.16963.16963.2.0.dta	16963	1637.77	2	0	NTK	ESSSHHPGIAEFPSR	GKS	1637.77	0.001996	12.1455	0.00144932		3	sp|P02671|FIBA_HUMAN/sp|P02671-2|FIBA_HUMAN/	558,K,G/558,K,G/	1|	target	0	-1.15418	4
27898	KashinaA-20-L146-017-4hr-QEP.63436.63436.3.0.dta	63436	1682.96	3	0	NEK	IHLISTQSAIPYALR	VEL	1682.96	-0.000672	12.4233	0.00144954		3	sp|P02679|FIBG_HUMAN/sp|P02679-2|FIBG_HUMAN/tr|C9JEU5|C9JEU5_HUMAN/tr|C9JC84|C9JC84_HUMAN/	258,K,V/258,K,V/266,K,V/266,K,V/	1|	target	0	-3.33738	4
27899	KashinaA-20-L146-017-4hr-QEP.55910.55910.2.0.dta	55910	1557.74	2	0	VGR	VGYVSGWGQSDNFK	LTD	1557.73	0.004367	12.6967	0.00144957	15,Methyl[AnyC-term];	3	sp|P00739|HPTR_HUMAN/sp|P00739-2|HPTR_HUMAN/tr|A0A0A0MRD9|A0A0A0MRD9_HUMAN/	219,R,L/256,R,L/152,R,L/	1|0|	target	0	-2.23898	36
27900	KashinaA-20-L146-017-4hr-QEP.14842.14842.2.0.dta	14842	1166.57	2	0	FSR	DPNGLPPEAQK	IVR	1166.57	0.001784	10.4946	0.00144973	3,Deamidated[N];	3	sp|P02753|RET4_HUMAN/tr|Q5VY30|Q5VY30_HUMAN/	157,R,I/155,R,I/	1|0|	target	0	0.230953	32
27901	KashinaA-20-L146-017-4hr-QEP.100873.100873.2.1.dta	100873	1668.81	2	0	NLK	LLDNWDSVTSTFSK	LRE	1668.81	-0.001521	13.0563	0.00144978	0,Acetyl[AnyN-term];15,Methyl[AnyC-term];	3	sp|P02647|APOA1_HUMAN/tr|F8W696|F8W696_HUMAN/	69,K,L/47,K,L/	1|0|0|	target	0	-1.97019	32
27902	KashinaA-20-L146-017-4hr-QEP.6816.6816.4.0.dta	6816	2030.98	4	0	EKK	ATEDEGSEQKIPEATNRR	VWE	2030.97	0.00224	12.1652	0.00144997		3	sp|P01008|ANT3_HUMAN/tr|Q8TCE1|Q8TCE1_HUMAN/	61,K,V/61,K,V/	1|	target	2	1.39739	4
27903	KashinaA-20-L146-017-4hr-QEP.69625.69625.3.1.dta	69625	1820.81	3	0	ENR	TMTIHNGMFFSTYDR	DND	1820.81	0.005255	10.4906	0.00145007		3	sp|P02675|FIBB_HUMAN/tr|D6REL8|D6REL8_HUMAN/	395,R,D/176,R,D/	1|	target	0	-1.72568	4
27904	KashinaA-20-L146-017-4hr-QEP.111705.111705.3.1.dta	111705	2400.26	3	0	PGK	ILLMDLNEEDPTVLELGITGSK	FDV	2400.26	0.003105	13.0822	0.00145068		3	sp|P27169|PON1_HUMAN/	84,K,F/	1|	target	0	-1.20191	4
27905	KashinaA-20-L146-017-4hr-QEP.24238.24238.2.0.dta	24238	1523.73	2	0	LAR	EVDLKDYEDQQK	QLE	1523.72	0.002754	12.6374	0.00145116	13,Methyl[AnyC-term];	3	sp|P02671|FIBA_HUMAN/sp|P02671-2|FIBA_HUMAN/tr|A0A087WUA0|A0A087WUA0_HUMAN/	190,R,Q/190,R,Q/190,R,Q/	1|0|	target	1	-0.2996	32
27906	KashinaA-20-L146-017-4hr-QEP.132638.132638.3.0.dta	132638	2128.16	3	0	NGK	VGLSGMAIADVTLLSGFHALR	ADL	2128.16	0.004331	12.6895	0.00145119		3	sp|P0C0L5|CO4B_HUMAN/sp|P0C0L4|CO4A_HUMAN/tr|A0A0G2JPR0|A0A0G2JPR0_HUMAN/tr|A0A3B3ISA6|A0A3B3ISA6_HUMAN/	1477,K,A/1477,K,A/1477,K,A/1046,K,A/	1|	target	0	-0.216955	4
27907	KashinaA-20-L146-017-4hr-QEP.53515.53515.3.0.dta	53515	1356.73	3	0	GYR	LSDQFHDILIR	KFD	1356.73	0.00115	10.863	0.00145165		3	sp|O75340|PDCD6_HUMAN/sp|O75340-2|PDCD6_HUMAN/tr|H0Y9X3|H0Y9X3_HUMAN/tr|A0A024QZ42|A0A024QZ42_HUMAN/tr|A0A087WZ38|A0A087WZ38_HUMAN/	125,R,K/123,R,K/38,R,K/55,R,K/57,R,K/	1|	target	0	-0.544019	0
27908	KashinaA-20-L146-017-4hr-QEP.16136.16136.2.0.dta	16136	1418.6	2	0	NYK	HYDGSYSTFGER	YGR	1418.6	0.000438	10.5808	0.00145213		3	sp|P01023|A2MG_HUMAN/	1019,K,Y/	1|	target	0	-1.98094	4
27909	KashinaA-20-L146-017-4hr-QEP.7011.7011.2.0.dta	7011	1137.58	2	0	EAK	KQINDYVEK	GTQ	1137.58	-0.00066	13.6965	0.0014523	4,Deamidated[N];	3	sp|P01009|A1AT_HUMAN/sp|P01009-2|A1AT_HUMAN/sp|P01009-3|A1AT_HUMAN/tr|A0A0G2JRN3|A0A0G2JRN3_HUMAN/tr|G3V2B9|G3V2B9_HUMAN/tr|A0A024R6I7|A0A024R6I7_HUMAN/	178,K,G/178,K,G/178,K,G/178,K,G/92,K,G/178,K,G/	1|0|	target	1	-3.97356	32
27910	KashinaA-20-L146-017-4hr-QEP.7948.7948.2.1.dta	7948	1289.6	2	0	TIK	SGSDEVQVGQQR	TFI	1289.61	-0.005277	13.0323	0.00145238		3	sp|P01024|CO3_HUMAN/tr|M0QXZ3|M0QXZ3_HUMAN/	1570,K,T/53,K,T/	1|	target	0	-5.40757	68
27911	KashinaA-20-L146-017-4hr-QEP.109759.109759.3.0.dta	109759	2186.14	3	0	PLR	WFLLEQPEIQVAHFPFK	NNM	2186.14	0.000542	14.1143	0.00145278	13,Carbamidomethyl[H];	3	sp|P08697|A2AP_HUMAN/sp|P08697-2|A2AP_HUMAN/tr|A0A0G2JPA8|A0A0G2JPA8_HUMAN/tr|A0A0J9YWQ3|A0A0J9YWQ3_HUMAN/tr|C9JPV4|C9JPV4_HUMAN/	276,R,N/212,R,N/212,R,N/160,R,N/160,R,N/	1|0|	target	0	-0.451814	36
27912	KashinaA-20-L146-017-4hr-QEP.88684.88684.2.0.dta	88684	1518.8	2	0	CGE	QTMIYLAPTLAASR	YLD	1518.8	0.003029	11.8551	0.00145284	0,Gln->pyro-Glu[AnyN-termQ];	1	sp|P0C0L5|CO4B_HUMAN/sp|P0C0L4|CO4A_HUMAN/sp|P0C0L4-2|CO4A_HUMAN/tr|A0A0G2JL54|A0A0G2JL54_HUMAN/tr|A0A140TA29|A0A140TA29_HUMAN/tr|A0A140TA49|A0A140TA49_HUMAN/tr|A0A140TA32|A0A140TA32_HUMAN/tr|A0A140TA44|A0A140TA44_HUMAN/tr|A0A0G2JPR0|A0A0G2JPR0_HUMAN/tr|A0A3B3ISA6|A0A3B3ISA6_HUMAN/tr|F5GXS0|F5GXS0_HUMAN/	1012,E,Y/1012,E,Y/1012,E,Y/1012,E,Y/1012,E,Y/1012,E,Y/1012,E,Y/1012,E,Y/1012,E,Y/581,E,Y/1012,E,Y/	1|0|	target	0	-2.10932	36
27913	KashinaA-20-L146-017-4hr-QEP.76187.76187.3.0.dta	76187	3204.6	3	0	LFK	HQGTITVNEEGTQATTVTTVGFMPLSTQVR	FTV	3204.58	0.018566	15.7288	0.00145304	13,Deamidated[Q];	3	sp|P05546|HEP2_HUMAN/	438,K,F/	1|0|	target	0	1.28637	100
27914	KashinaA-20-L146-017-4hr-QEP.83991.83991.3.0.dta	83991	1514.81	3	0	SFK	VSFLSALEEYTKK	LNT	1514.81	-0.000566	10.631	0.00145333		3	sp|P02647|APOA1_HUMAN/tr|F8W696|F8W696_HUMAN/	250,K,L/228,K,L/	1|	target	1	-3.23421	4
27915	KashinaA-20-L146-017-4hr-QEP.38149.38149.3.0.dta	38149	1478.7	3	0	NLK	GTFATLSELHCDK	LHV	1478.69	0.001583	10.5898	0.00145347	11,Carbamidomethyl[C];	3	sp|P68871|HBB_HUMAN/tr|A0A2R8Y7R2|A0A2R8Y7R2_HUMAN/	83,K,L/83,K,L/	1|0|	target	0	-0.486006	36
27916	KashinaA-20-L146-017-4hr-QEP.69388.69388.3.0.dta	69388	1798.86	3	0	DEK	NWGLSFYADKPETTK	EQL	1798.86	-0.000107	13.9624	0.00145348	0,Acetyl[AnyN-term];	3	sp|P19652|A1AG2_HUMAN/	138,K,E/	1|0|	target	1	-0.625235	36
27917	KashinaA-20-L146-017-4hr-QEP.134000.134000.4.0.dta	134000	1752.95	4	0	ISR	YVGGQEHFAHLLILR	DTK	1752.95	-0.000899	9.88801	0.00145349		3	sp|P02763|A1AG1_HUMAN/	108,R,D/	1|	target	0	0.190021	5
27918	KashinaA-20-L146-017-4hr-QEP.68258.68258.3.0.dta	68258	2127.09	3	0	LEK	HQLYIDETVNSNIPTNLR	VLR	2127.08	0.00391	15.4523	0.00145373		3	sp|P02675|FIBB_HUMAN/	178,K,V/	1|	target	0	1.37929	4
27919	KashinaA-20-L146-017-4hr-QEP.107404.107404.3.0.dta	107404	2455.15	3	0	SGK	TSESGELHGLTTEEEFVEGIYK	VEI	2455.15	-0.001358	13.1413	0.00145378		3	sp|P02766|TTHY_HUMAN/tr|A0A087WT59|A0A087WT59_HUMAN/tr|A0A087WV45|A0A087WV45_HUMAN/	68,K,V/68,K,V/68,K,V/	1|	target	0	0.828718	4
27920	KashinaA-20-L146-017-4hr-QEP.112956.112956.3.0.dta	112956	2730.39	3	0	YLR	WVQTLSEQVQEELLSSQVTQELR	ALM	2730.39	0.000573	11.8663	0.00145394		3	sp|P02649|APOE_HUMAN/tr|H0Y7L5|H0Y7L5_HUMAN/tr|E7ERP7|E7ERP7_HUMAN/tr|E9PEV4|E9PEV4_HUMAN/	56,R,A/82,R,A/56,R,A/56,R,A/	1|	target	0	-2.38753	4
27921	KashinaA-20-L146-017-4hr-QEP.35710.35710.2.0.dta	35710	1416.7	2	0	LDK	TEQWSTLPPETK	DHA	1416.7	-0.003363	10.6868	0.00145405		3	sp|P0C0L5|CO4B_HUMAN/sp|P0C0L4|CO4A_HUMAN/sp|P0C0L4-2|CO4A_HUMAN/tr|A0A0G2JL54|A0A0G2JL54_HUMAN/tr|A0A140TA29|A0A140TA29_HUMAN/tr|A0A140TA49|A0A140TA49_HUMAN/tr|A0A140TA32|A0A140TA32_HUMAN/tr|A0A140TA44|A0A140TA44_HUMAN/tr|A0A0G2JPR0|A0A0G2JPR0_HUMAN/tr|A0A3B3ISA6|A0A3B3ISA6_HUMAN/tr|F5GXS0|F5GXS0_HUMAN/	1030,K,D/1030,K,D/1030,K,D/1030,K,D/1030,K,D/1030,K,D/1030,K,D/1030,K,D/1030,K,D/599,K,D/1030,K,D/	1|	target	0	-1.85295	0
27922	KashinaA-20-L146-017-4hr-QEP.124757.124757.3.2.dta	124757	2291.14	3	0	FHK	AFLEVNEEGSEAAASTAVVIAGR	SLN	2291.15	-0.006667	11.6813	0.00145422		3	sp|P01008|ANT3_HUMAN/tr|Q8TCE1|Q8TCE1_HUMAN/	402,K,S/197,K,S/	1|	target	0	2.28167	4
27923	KashinaA-20-L146-017-4hr-QEP.43928.43928.3.0.dta	43928	1545.68	3	0	TFR	GFMQTYYDDHLR	DLG	1545.68	-0.000343	11.632	0.00145423		3	sp|P55056|APOC4_HUMAN/	79,R,D/	1|	target	0	0.098759	4
27924	KashinaA-20-L146-017-4hr-QEP.93199.93199.3.0.dta	93199	1913.98	3	0	EVK	FNKPFVFLMIEQNTK	SPL	1913.98	-0.000474	14.9254	0.00145473	0,Acetyl[AnyN-term];9,Oxidation[M];	3	sp|P01009|A1AT_HUMAN/tr|A0A024R6I7|A0A024R6I7_HUMAN/	389,K,S/389,K,S/	1|0|0|	target	1	-1.36893	36
27925	KashinaA-20-L146-017-4hr-QEP.129589.129589.2.1.dta	129589	1496.82	2	0	NAK	ITFELVYEELLK	RRL	1496.82	-0.000989	10.9284	0.00145486		3	sp|Q14624|ITIH4_HUMAN/sp|Q14624-2|ITIH4_HUMAN/sp|Q14624-3|ITIH4_HUMAN/sp|Q14624-4|ITIH4_HUMAN/tr|B7ZKJ8|B7ZKJ8_HUMAN/tr|H7C0L5|H7C0L5_HUMAN/	139,K,R/139,K,R/139,K,R/139,K,R/139,K,R/9,K,R/	1|	target	0	-5.40024	0
27926	KashinaA-20-L146-017-4hr-QEP.48814.48814.2.0.dta	48814	1437.76	2	0	LAR	NPNLPPETVDSLK	NIL	1437.76	0.001139	9.82335	0.00145487	14,Methyl[AnyC-term];	3	sp|P05090|APOD_HUMAN/tr|C9JF17|C9JF17_HUMAN/	151,R,N/179,R,N/	1|0|	target	0	1.76822	32
27927	KashinaA-20-L146-017-4hr-QEP.23135.23135.4.0.dta	23135	1746.9	4	0	CPK	PPEIAHGYVEHSVR	YQC	1746.9	-0.005048	14.6707	0.00145519	0,Arg[AnyN-term];	3	sp|P00738|HPT_HUMAN/sp|P00738-2|HPT_HUMAN/tr|J3QLC9|J3QLC9_HUMAN/tr|A0A0C4DGL8|A0A0C4DGL8_HUMAN/tr|H3BMJ7|H3BMJ7_HUMAN/tr|J3KSV1|J3KSV1_HUMAN/tr|J3QR68|J3QR68_HUMAN/tr|J3QQI8|J3QQI8_HUMAN/tr|H0Y300|H0Y300_HUMAN/tr|H3BS21|H3BS21_HUMAN/tr|J3KRH2|J3KRH2_HUMAN/	94,K,Y/35,K,Y/93,K,Y/35,K,Y/35,K,Y/35,K,Y/93,K,Y/35,K,Y/94,K,Y/35,K,Y/93,K,Y/	1|0|	target	0	0.579556	32
27928	KashinaA-20-L146-017-4hr-QEP.60134.60134.3.0.dta	60134	2023.89	3	0	PLK	GFSWVGGGEDTPYSNWHK	ELR	2023.89	-0.000509	12.4935	0.00145525		3	sp|Q9NPY3|C1QR1_HUMAN/	112,K,E/	1|	target	0	1.16184	4
27929	KashinaA-20-L146-017-4hr-QEP.17287.17287.4.0.dta	17287	1815.95	4	0	DGC	PKPPEIAHGYVEHSVR	YQC	1815.95	-0.000386	12.527	0.00145592		1	sp|P00738|HPT_HUMAN/sp|P00738-2|HPT_HUMAN/tr|J3QLC9|J3QLC9_HUMAN/tr|A0A0C4DGL8|A0A0C4DGL8_HUMAN/tr|H3BMJ7|H3BMJ7_HUMAN/tr|J3KSV1|J3KSV1_HUMAN/tr|J3QR68|J3QR68_HUMAN/tr|J3QQI8|J3QQI8_HUMAN/tr|H0Y300|H0Y300_HUMAN/tr|H3BS21|H3BS21_HUMAN/tr|J3KRH2|J3KRH2_HUMAN/	92,C,Y/33,C,Y/91,C,Y/33,C,Y/33,C,Y/33,C,Y/91,C,Y/33,C,Y/92,C,Y/33,C,Y/91,C,Y/	1|	target	1	0.262487	4
27930	KashinaA-20-L146-017-4hr-QEP.69110.69110.3.0.dta	69110	2235.11	3	0	ETK	KLGQSLDCNAEVYVVPWEK	KIY	2235.11	0.002035	14.134	0.00145604	8,Carbamidomethyl[C];	3	sp|P01042|KNG1_HUMAN/sp|P01042-2|KNG1_HUMAN/sp|P01042-3|KNG1_HUMAN/	343,K,K/343,K,K/307,K,K/	1|0|	target	1	1.09299	36
27931	KashinaA-20-L146-017-4hr-QEP.69005.69005.3.1.dta	69005	2370.17	3	0	ITK	QQNAQGGFSSTQDTVVALHALSK	YGA	2370.17	-0.001056	12.647	0.00145637	0,Gln->pyro-Glu[AnyN-termQ];	3	sp|P01023|A2MG_HUMAN/	1240,K,Y/	1|0|	target	0	0.061706	36
27932	KashinaA-20-L146-017-4hr-QEP.122343.122343.2.0.dta	122343	1805.96	2	0	RSR	FIQVGVISWGVVDVCK	NQK	1805.96	0.002359	12.4941	0.00145641	15,Carbamidomethyl[C];	3	sp|P00751|CFAB_HUMAN/tr|B4E1Z4|B4E1Z4_HUMAN/tr|E7ETN3|E7ETN3_HUMAN/tr|H7C5H1|H7C5H1_HUMAN/	710,R,N/1212,R,N/1061,R,N/251,R,N/	1|0|	target	0	-0.073352	36
27933	KashinaA-20-L146-017-4hr-QEP.105707.105707.3.0.dta	105707	1798.88	3	0	QLK	SGTASVVCLLNNFYPR	EAK	1798.88	0.000445	12.0996	0.00145697	8,Carbamidomethyl[C];11,Deamidated[N];	3	sp|P01834|IGKC_HUMAN/tr|A0A5H1ZRQ3|A0A5H1ZRQ3_HUMAN/	19,K,E/19,K,E/	1|0|0|	target	0	-2.71659	36
27934	KashinaA-20-L146-017-4hr-QEP.90216.90216.2.0.dta	90216	1502.76	2	0	DSK	DSTYSLSSTLTLSK	ADY	1502.76	-0.000545	10.7219	0.00145697		3	sp|P01834|IGKC_HUMAN/tr|A0A5H1ZRQ3|A0A5H1ZRQ3_HUMAN/	62,K,A/62,K,A/	1|	target	0	-1.97033	4
27935	KashinaA-20-L146-017-4hr-QEP.52136.52136.3.0.dta	52136	1248.72	3	0	GGR	EHVAHLLFLR	DTK	1248.72	0.000195	12.2849	0.00145713	11,Methyl[AnyC-term];	3	sp|P19652|A1AG2_HUMAN/	113,R,D/	1|0|	target	0	-3.11131	32
27936	KashinaA-20-L146-017-4hr-QEP.122577.122577.3.0.dta	122577	2791.33	3	0	ISR	QEALELMNQNLDIYEQQVMTAAQK	DVQ	2791.33	0.004873	12.4413	0.00145791	0,Gln->pyro-Glu[AnyN-termQ];	3	sp|P43251|BTD_HUMAN/sp|P43251-2|BTD_HUMAN/sp|P43251-3|BTD_HUMAN/sp|P43251-4|BTD_HUMAN/tr|A0A5F9ZH97|A0A5F9ZH97_HUMAN/tr|A0A5F9ZHF5|A0A5F9ZHF5_HUMAN/tr|C9JSN9|C9JSN9_HUMAN/tr|A0A2R8Y5J9|A0A2R8Y5J9_HUMAN/tr|A0A5F9ZH80|A0A5F9ZH80_HUMAN/tr|A0A5F9ZHR1|A0A5F9ZHR1_HUMAN/tr|A0A5F9ZHE9|A0A5F9ZHE9_HUMAN/	79,R,D/81,R,D/81,R,D/59,R,D/59,R,D/59,R,D/59,R,D/59,R,D/59,R,D/59,R,D/59,R,D/	1|0|	target	0	1.60868	36
27937	KashinaA-20-L146-017-4hr-QEP.59699.59699.3.0.dta	59699	1639.87	3	0	VGR	TVMVNIENPEGIPVK	QDS	1639.87	0.000422	10.655	0.00145861		3	sp|P01024|CO3_HUMAN/	161,R,Q/	1|	target	0	1.65515	4
27938	KashinaA-20-L146-017-4hr-QEP.130473.130473.4.3.dta	130473	4796.39	4	0	SPK	VFPLSLCSTQPDGNVVIACLVQGFFPQEPLSVTWSESGQGVTAR	NFP	4796.37	0.014604	13.9112	0.00145909	7,Propiophenone[C];	3	sp|P01876|IGHA1_HUMAN/tr|A0A286YEY1|A0A286YEY1_HUMAN/	7,K,N/7,K,N/	1|0|	target	0	-0.482447	100
27939	KashinaA-20-L146-017-4hr-QEP.12716.12716.2.0.dta	12716	1831.81	2	0	NLR	EGTCPEAPTDECKPVK	WCA	1831.82	-0.005465	12.1326	0.00145912	4,Carbamidomethyl[C];12,Carbamidomethyl[C];17,Methyl[AnyC-term];	3	sp|P02787|TRFE_HUMAN/	346,R,W/	1|0|0|0|	target	1	-2.88701	36
27940	KashinaA-20-L146-017-4hr-QEP.50146.50146.2.0.dta	50146	2035	2	0	TCR	DTSCVNPPTVQNAYIVSR	QMS	2034.99	0.003937	10.2539	0.00145928	4,Carbamidomethyl[C];19,Methyl[AnyC-term];	3	sp|P08603|CFAH_HUMAN/	1044,R,Q/	1|0|0|	target	0	-1.24109	36
27941	KashinaA-20-L146-017-4hr-QEP.101235.101235.3.0.dta	101235	2147.07	3	0	YQK	DAPDHQELNLDVSLQLPSR	SSK	2147.07	0.000653	11.565	0.00145936		3	sp|P01024|CO3_HUMAN/	1284,K,S/	1|	target	0	-0.411726	4
27942	KashinaA-20-L146-017-4hr-QEP.106954.106954.2.0.dta	106954	2548.09	2	0	IVK	VYDYYETDEFAIAEYNAPCSK	DLG	2548.09	0.001486	10.8642	0.00145979	19,Carbamidomethyl[C];	3	sp|P01023|A2MG_HUMAN/	1448,K,D/	1|0|	target	0	-0.20462	36
27943	KashinaA-20-L146-017-4hr-QEP.121719.121719.2.0.dta	121719	1805.96	2	0	RSR	FIQVGVISWGVVDVCK	NQK	1805.96	0.001066	12.7232	0.0014602	15,Carbamidomethyl[C];	3	sp|P00751|CFAB_HUMAN/tr|B4E1Z4|B4E1Z4_HUMAN/tr|E7ETN3|E7ETN3_HUMAN/tr|H7C5H1|H7C5H1_HUMAN/	710,R,N/1212,R,N/1061,R,N/251,R,N/	1|0|	target	0	-0.266296	36
27944	KashinaA-20-L146-017-4hr-QEP.12004.12004.2.1.dta	12004	1586.77	2	0	GTR	KPVEEYANCHLAR	APN	1586.77	0.000495	13.1	0.00146029	9,Carbamidomethyl[C];	3	sp|P02787|TRFE_HUMAN/	587,R,A/	1|0|	target	1	-2.37193	36
27945	KashinaA-20-L146-017-4hr-QEP.56233.56233.3.0.dta	56233	2343.04	3	0	PSR	YTCQGNSWTPPISNSLTCEK	DTL	2343.04	0.003848	9.95563	0.00146059	3,Carbamidomethyl[C];18,Carbamidomethyl[C];	3	sp|P13671|CO6_HUMAN/	743,R,D/	1|0|0|	target	0	-1.17257	36
27946	KashinaA-20-L146-017-4hr-QEP.88150.88150.2.0.dta	88150	1993.99	2	0	ISR	NTFAEVTGLSPGVTYYFK	VFA	1993.99	0.000494	15.1086	0.00146105		3	sp|P02751|FINC_HUMAN/sp|P02751-1|FINC_HUMAN/sp|P02751-3|FINC_HUMAN/sp|P02751-4|FINC_HUMAN/sp|P02751-5|FINC_HUMAN/sp|P02751-6|FINC_HUMAN/sp|P02751-7|FINC_HUMAN/sp|P02751-8|FINC_HUMAN/sp|P02751-9|FINC_HUMAN/sp|P02751-10|FINC_HUMAN/sp|P02751-11|FINC_HUMAN/sp|P02751-12|FINC_HUMAN/sp|P02751-13|FINC_HUMAN/sp|P02751-14|FINC_HUMAN/sp|P02751-17|FINC_HUMAN/	958,R,V/958,R,V/958,R,V/958,R,V/958,R,V/958,R,V/958,R,V/958,R,V/958,R,V/958,R,V/958,R,V/958,R,V/958,R,V/958,R,V/958,R,V/	1|	target	0	-0.836677	4
27947	KashinaA-20-L146-017-4hr-QEP.125625.125625.4.0.dta	125625	2070.03	4	0	GGK	EDLIWELLNQAQEHFGK	DKS	2070.03	-0.001382	12.1755	0.00146134		3	sp|P02787|TRFE_HUMAN/	278,K,D/	1|	target	0	0.11203	4
27948	KashinaA-20-L146-017-4hr-QEP.109107.109107.3.0.dta	109107	2083.01	3	0	EWK	AGAFCLSEDAGLGISSTASLR	AFQ	2083.01	-0.001264	11.0159	0.00146137	5,Carbamidomethyl[C];	3	sp|P20742|PZP_HUMAN/sp|P20742-2|PZP_HUMAN/sp|P01023|A2MG_HUMAN/	772,K,A/641,K,A/766,K,A/	1|0|	target	0	0.544369	36
27949	KashinaA-20-L146-017-4hr-QEP.19280.19280.2.1.dta	19280	1603.67	2	0	IQK	LESDVSAQMEYCR	TPC	1603.67	0.00108	13.4955	0.00146151	9,Oxidation[M];12,Carbamidomethyl[C];	3	sp|P02675|FIBB_HUMAN/	211,K,T/	1|0|0|	target	0	0.638358	36
27950	KashinaA-20-L146-017-4hr-QEP.134764.134764.5.0.dta	134764	3733.62	5	0	SER	GSAGHWTSESSVSGSTGQWHSESGSFRPDSPGSGNAR	PNN	3733.62	-0.000466	12.1579	0.00146156		3	sp|P02671|FIBA_HUMAN/sp|P02671-2|FIBA_HUMAN/	367,R,P/367,R,P/	1|	target	1	-1.49462	4
27951	KashinaA-20-L146-017-4hr-QEP.51258.51258.4.3.dta	51258	1805.92	4	0	RQK	LGPHAGDVEGHLSFLEK	DLR	1805.92	0.000387	15.6539	0.00146157		3	sp|P06727|APOA4_HUMAN/	328,K,D/	1|	target	0	-1.0236	4
27952	KashinaA-20-L146-017-4hr-QEP.6393.6393.2.0.dta	6393	1614.69	2	0	ITR	GGSTSYGTGSETESPR	NPS	1614.69	0.00158	9.2552	0.00146162	0,Acetyl[AnyN-term];	3	sp|P02671|FIBA_HUMAN/sp|P02671-2|FIBA_HUMAN/	271,R,N/271,R,N/	1|0|	target	0	-0.030074	37
27953	KashinaA-20-L146-017-4hr-QEP.92378.92378.3.0.dta	92378	2057.94	3	0	VKK	LYHSEAFTVNFGDTEEAK	KQI	2057.94	-0.000786	13.7371	0.00146172		3	sp|P01009|A1AT_HUMAN/sp|P01009-2|A1AT_HUMAN/sp|P01009-3|A1AT_HUMAN/tr|A0A0G2JRN3|A0A0G2JRN3_HUMAN/tr|G3V2B9|G3V2B9_HUMAN/tr|A0A024R6I7|A0A024R6I7_HUMAN/	160,K,K/160,K,K/160,K,K/160,K,K/74,K,K/160,K,K/	1|	target	0	0.767991	4
27954	KashinaA-20-L146-017-4hr-QEP.131097.131097.2.0.dta	131097	1653.89	2	0	RNK	FVTVQATFGTQVVEK	VVL	1653.88	0.001078	12.0604	0.00146192		3	sp|P01024|CO3_HUMAN/tr|M0R1Q1|M0R1Q1_HUMAN/	104,K,V/63,K,V/	1|	target	0	-1.19668	4
27955	KashinaA-20-L146-017-4hr-QEP.66383.66383.3.1.dta	66383	1641.77	3	0	ITK	AGDFLEANYMNLQR	SYT	1641.77	0.001881	12.2609	0.00146251		3	sp|P01024|CO3_HUMAN/tr|M0R0Q9|M0R0Q9_HUMAN/	1171,K,S/36,K,S/	1|	target	0	2.59117	4
27956	KashinaA-20-L146-017-4hr-QEP.86822.86822.3.0.dta	86822	2098.05	3	0	HQW	VLTAAHCFDGLPLQDVWR	IYS	2098.05	-0.004938	16.2974	0.00146256	7,Carbamidomethyl[C];	1	sp|P03952|KLKB1_HUMAN/tr|H0YAC1|H0YAC1_HUMAN/tr|E9PBC5|E9PBC5_HUMAN/	428,W,I/476,W,I/390,W,I/	1|0|	target	0	0.528541	36
27957	KashinaA-20-L146-017-4hr-QEP.113813.113813.2.0.dta	113813	2291.15	2	0	FHK	AFLEVNEEGSEAAASTAVVIAGR	SLN	2291.15	0.000811	13.6992	0.00146309		3	sp|P01008|ANT3_HUMAN/tr|Q8TCE1|Q8TCE1_HUMAN/	402,K,S/197,K,S/	1|	target	0	-3.05739	4
27958	KashinaA-20-L146-017-4hr-QEP.109634.109634.3.1.dta	109634	2494.15	3	0	SGK	DYAGVFSDAGLTFTSSSGQQTAQR	AEL	2494.15	0.006085	12.0584	0.00146388		3	sp|P01024|CO3_HUMAN/	633,K,A/	1|	target	0	1.44436	4
27959	KashinaA-20-L146-017-4hr-QEP.83034.83034.2.0.dta	83034	2515.31	2	0	TRG	SVLLAQELPQQLTSPGYPEPYGK	GQE	2515.31	-0.00033	14.5986	0.00146395		1	sp|Q9NZP8|C1RL_HUMAN/tr|F5H6S5|F5H6S5_HUMAN/tr|F5GWF3|F5GWF3_HUMAN/tr|F5H7C8|F5H7C8_HUMAN/	40,G,G/40,G,G/40,G,G/40,G,G/	1|	target	0	0.623103	4
27960	KashinaA-20-L146-017-4hr-QEP.16772.16772.2.0.dta	16772	1308.62	2	0	PYK	QGFGNVATNTDGK	NYC	1308.62	-0.000552	10.1114	0.00146398		3	sp|P02675|FIBB_HUMAN/tr|D6REL8|D6REL8_HUMAN/	300,K,N/81,K,N/	1|	target	0	-0.018035	4
27961	KashinaA-20-L146-017-4hr-QEP.60055.60055.2.0.dta	60055	2340	2	0	NAR	PNNPDWGTFEEVSGNVSPGTR	REY	2339.99	0.005194	17.1551	0.00146426	8,Phospho[T];	3	sp|P02671|FIBA_HUMAN/sp|P02671-2|FIBA_HUMAN/	404,R,R/404,R,R/	1|0|	target	0	-0.17412	36
27962	KashinaA-20-L146-017-4hr-QEP.39931.39931.3.0.dta	39931	1529.73	3	0	WGK	VGAHAGEYGAEALER	MFL	1529.73	-0.00455	12.6192	0.00146451		3	sp|P69905|HBA_HUMAN/tr|A0A2R8Y7C0|A0A2R8Y7C0_HUMAN/	17,K,M/7,K,M/	1|	target	0	-1.90233	4
27963	KashinaA-20-L146-017-4hr-QEP.95151.95151.3.0.dta	95151	2406.17	3	0	YPK	LLQDEFPGIPSPLDAAVECHR	GEC	2406.18	-0.001573	11.6576	0.00146474	0,Acetyl[AnyN-term];19,Carbamidomethyl[C];	3	sp|P02790|HEMO_HUMAN/tr|Q9BS19|Q9BS19_HUMAN/	130,K,G/130,K,G/	1|0|0|	target	0	-1.98068	37
27964	KashinaA-20-L146-017-4hr-QEP.98794.98794.3.2.dta	98794	2506.29	3	0	PRR	YTIAALLSPYSYSTTAVVTNPKE	___	2506.27	0.016666	16.1378	0.00146524	9,Pro->Asn[P];	3	sp|P02766|TTHY_HUMAN/tr|A0A087WT59|A0A087WT59_HUMAN/	124,R,-/162,R,-/	1|0|	target	1	-1.92506	100
27965	KashinaA-20-L146-017-4hr-QEP.37701.37701.3.0.dta	37701	1522.72	3	0	VFR	KAADDTWEPFASGK	TSE	1522.72	0.001376	12.3047	0.00146536		3	sp|P02766|TTHY_HUMAN/tr|A0A087WT59|A0A087WT59_HUMAN/tr|A0A087WV45|A0A087WV45_HUMAN/	54,R,T/54,R,T/54,R,T/	1|	target	1	-0.47448	4
27966	KashinaA-20-L146-017-4hr-QEP.49063.49063.2.0.dta	49063	1320.68	2	0	LPK	AGALNSNDAFVLK	TPS	1320.68	-0.001563	12.3558	0.00146542	7,Deamidated[N];	3	sp|P06396|GELS_HUMAN/sp|P06396-2|GELS_HUMAN/sp|P06396-3|GELS_HUMAN/sp|P06396-4|GELS_HUMAN/tr|A0A0A0MS51|A0A0A0MS51_HUMAN/tr|A0A0A0MT01|A0A0A0MT01_HUMAN/	584,K,T/533,K,T/544,K,T/541,K,T/550,K,T/569,K,T/	1|0|	target	0	-2.69759	36
27967	KashinaA-20-L146-017-4hr-QEP.4768.4768.4.1.dta	4768	2350.1	4	0	GSR	DHHHPHKPHEHGPPPPPDER	DHS	2350.1	0.001146	15.7731	0.00146555		3	sp|P04196|HRG_HUMAN/	284,R,D/	1|	target	1	1.23928	4
27968	KashinaA-20-L146-017-4hr-QEP.29094.29094.5.2.dta	29094	5183.36	5	0	NSG	SSGPGSTGNRNPGSSGTGGTATWKPGSSGPGSTGSWNSGSSGTGSTGNQNPGSPR	PGS	5183.35	0.011388	13.6147	0.0014658	0,Unknown_162[AnyN-term];	1	sp|P02671|FIBA_HUMAN/sp|P02671-2|FIBA_HUMAN/	298,G,P/298,G,P/	1|0|	target	2	-1.93199	36
27969	KashinaA-20-L146-017-4hr-QEP.65572.65572.2.2.dta	65572	1520.73	2	0	RMK	GLIDEVNQDFTNR	INK	1520.73	-0.001431	11.0803	0.0014666		3	sp|P02671|FIBA_HUMAN/sp|P02671-2|FIBA_HUMAN/tr|A0A087WUA0|A0A087WUA0_HUMAN/	71,K,I/71,K,I/71,K,I/	1|	target	0	-2.32925	0
27970	KashinaA-20-L146-017-4hr-QEP.110006.110006.2.0.dta	110006	1428.72	2	0	SFK	VSFLSALEEYTK	KLN	1428.73	-0.00294	11.2763	0.00146678	0,Acetyl[AnyN-term];	3	sp|P02647|APOA1_HUMAN/tr|F8W696|F8W696_HUMAN/	250,K,K/228,K,K/	1|0|	target	0	-1.47423	32
27971	KashinaA-20-L146-017-4hr-QEP.40882.40882.2.0.dta	40882	1842.74	2	0	VCK	NIPGDFECECPEGYR	YNL	1842.74	0.000877	10.7205	0.00146691	8,Carbamidomethyl[C];10,Carbamidomethyl[C];	3	sp|P07225|PROS_HUMAN/tr|G5E9F8|G5E9F8_HUMAN/tr|A0A0S2Z4L3|A0A0S2Z4L3_HUMAN/tr|A0A3B3IRK9|A0A3B3IRK9_HUMAN/tr|A0A3B3ISJ1|A0A3B3ISJ1_HUMAN/	218,K,Y/203,K,Y/250,K,Y/218,K,Y/204,K,Y/	1|0|0|	target	0	-2.06833	36
27972	KashinaA-20-L146-017-4hr-QEP.7791.7791.2.1.dta	7791	1165.55	2	0	AAK	AATGECTATVGK	RSS	1165.55	0.001338	10.9495	0.00146706	6,Carbamidomethyl[C];	3	sp|P01042|KNG1_HUMAN/sp|P01042-2|KNG1_HUMAN/sp|P01042-3|KNG1_HUMAN/	101,K,R/101,K,R/101,K,R/	1|0|	target	0	0.095725	32
27973	KashinaA-20-L146-017-4hr-QEP.22315.22315.2.0.dta	22315	1620.8	2	0	VEK	VQAAVGTSAAPVPSDNH	___	1620.8	0.002405	11.6433	0.00146738		3	sp|P02649|APOE_HUMAN/	300,K,-/	1|	target	0	-0.175525	4
27974	KashinaA-20-L146-017-4hr-QEP.109923.109923.2.0.dta	109923	1386.72	2	0	SFK	VSFLSALEEYTK	KLN	1386.72	0.000997	9.21551	0.0014676		3	sp|P02647|APOA1_HUMAN/tr|F8W696|F8W696_HUMAN/	250,K,K/228,K,K/	1|	target	0	-0.317404	0
27975	KashinaA-20-L146-017-4hr-QEP.45838.45838.3.0.dta	45838	1449.68	3	0	EGK	AEMADQAAAWLTR	QGS	1449.68	-0.000738	15.0896	0.00146773	3,Oxidation[M];	3	sp|P0C0L5|CO4B_HUMAN/tr|A0A0G2JL54|A0A0G2JL54_HUMAN/tr|A0A3B3ISD7|A0A3B3ISD7_HUMAN/tr|A0A140TA29|A0A140TA29_HUMAN/tr|A0A140TA49|A0A140TA49_HUMAN/tr|A0A140TA32|A0A140TA32_HUMAN/tr|A0A140TA44|A0A140TA44_HUMAN/tr|A0A0G2JPR0|A0A0G2JPR0_HUMAN/tr|A0A3B3ISA6|A0A3B3ISA6_HUMAN/tr|F5GXS0|F5GXS0_HUMAN/	1278,K,Q/1278,K,Q/19,K,Q/1278,K,Q/1278,K,Q/1278,K,Q/1278,K,Q/1278,K,Q/847,K,Q/1278,K,Q/	1|0|	target	0	-2.06932	36
27976	KashinaA-20-L146-017-4hr-QEP.79091.79091.2.0.dta	79091	1502.76	2	0	DSK	DSTYSLSSTLTLSK	ADY	1502.76	0.00224	10.7913	0.00146774		3	sp|P01834|IGKC_HUMAN/tr|A0A5H1ZRQ3|A0A5H1ZRQ3_HUMAN/	62,K,A/62,K,A/	1|	target	0	0.003284	4
27977	KashinaA-20-L146-017-4hr-QEP.82430.82430.5.0.dta	82430	3246.66	5	0	KLK	KPVAFSDYIHPVCLPDRETAASLLQAGYK	GRV	3246.66	-0.000521	14.1393	0.00146814	13,Carbamidomethyl[C];	3	sp|P00734|THRB_HUMAN/	469,K,G/	1|0|	target	2	-0.939491	36
27978	KashinaA-20-L146-017-4hr-QEP.12621.12621.3.0.dta	12621	1487.71	3	0	DLH	TVHFHGHSFQYK	HRG	1487.72	-0.005783	14.2549	0.00146895		1	sp|P00450|CERU_HUMAN/tr|H7C5N5|H7C5N5_HUMAN/tr|H7C5R1|H7C5R1_HUMAN/tr|E9PFZ2|E9PFZ2_HUMAN/	994,H,H/129,H,H/777,H,H/923,H,H/	1|	target	0	-2.01148	64
27979	KashinaA-20-L146-017-4hr-QEP.21760.21760.3.0.dta	21760	1863.88	3	0	CER	HTSVQTTSSGSGPFTDVR	AAV	1863.88	-0.000703	10.3517	0.00146937		3	sp|P02751|FINC_HUMAN/sp|P02751-1|FINC_HUMAN/sp|P02751-2|FINC_HUMAN/sp|P02751-3|FINC_HUMAN/sp|P02751-4|FINC_HUMAN/sp|P02751-5|FINC_HUMAN/sp|P02751-6|FINC_HUMAN/sp|P02751-7|FINC_HUMAN/sp|P02751-8|FINC_HUMAN/sp|P02751-9|FINC_HUMAN/sp|P02751-10|FINC_HUMAN/sp|P02751-11|FINC_HUMAN/sp|P02751-12|FINC_HUMAN/sp|P02751-13|FINC_HUMAN/sp|P02751-14|FINC_HUMAN/sp|P02751-16|FINC_HUMAN/sp|P02751-17|FINC_HUMAN/	272,R,A/272,R,A/272,R,A/272,R,A/272,R,A/272,R,A/272,R,A/272,R,A/272,R,A/272,R,A/272,R,A/272,R,A/272,R,A/272,R,A/272,R,A/272,R,A/272,R,A/	1|	target	0	-1.64214	4
27980	KashinaA-20-L146-017-4hr-QEP.45926.45926.3.1.dta	45926	1529.74	3	0	WGK	VGAHAGEYGAEALER	MFL	1529.73	0.007041	12.3126	0.00146949		3	sp|P69905|HBA_HUMAN/tr|A0A2R8Y7C0|A0A2R8Y7C0_HUMAN/	17,K,M/7,K,M/	1|	target	0	-2.13502	68
27981	KashinaA-20-L146-017-4hr-QEP.24446.24446.3.0.dta	24446	1577.73	3	0	KVK	AHYGGFTVQNEANK	YQI	1577.73	-0.001082	13.9445	0.00147005	0,Acetyl[AnyN-term];	3	sp|P02675|FIBB_HUMAN/tr|D6REL8|D6REL8_HUMAN/	353,K,Y/134,K,Y/	1|0|	target	0	1.25189	36
27982	KashinaA-20-L146-017-4hr-QEP.16178.16178.3.1.dta	16178	1586.77	3	0	GTR	KPVEEYANCHLAR	APN	1586.77	0.000638	11.2002	0.00147031	9,Carbamidomethyl[C];	3	sp|P02787|TRFE_HUMAN/	587,R,A/	1|0|	target	1	1.69339	32
27983	KashinaA-20-L146-017-4hr-QEP.66311.66311.2.1.dta	66311	1657.76	2	0	ITK	AGDFLEANYMNLQR	SYT	1657.76	0.001134	12.7853	0.00147037	10,Oxidation[M];	3	sp|P01024|CO3_HUMAN/tr|M0R0Q9|M0R0Q9_HUMAN/	1171,K,S/36,K,S/	1|0|	target	0	1.85966	36
27984	KashinaA-20-L146-017-4hr-QEP.48963.48963.3.0.dta	48963	1575.87	3	0	YPR	PTKEDVYVVGTVLR	YRC	1575.87	-0.00079	13.776	0.00147068		3	sp|P04003|C4BPA_HUMAN/	315,R,Y/	1|	target	1	-2.44508	4
27985	KashinaA-20-L146-017-4hr-QEP.84853.84853.2.0.dta	84853	1283.64	2	0	DGR	LMLSLMGDEFK	AVL	1283.64	-3.3e-05	10.7032	0.00147091		3	sp|P11597|CETP_HUMAN/tr|H3BRJ9|H3BRJ9_HUMAN/	299,R,A/234,R,A/	1|	target	0	-2.12706	0
27986	KashinaA-20-L146-017-4hr-QEP.34886.34886.2.0.dta	34886	1254.63	2	0	FDK	SCAVAEYGVYVK	VTS	1254.64	-0.002782	12.1329	0.001471	2,Cys->Dha[C];	3	sp|P00738|HPT_HUMAN/sp|P00738-2|HPT_HUMAN/sp|P00739|HPTR_HUMAN/sp|P00739-2|HPTR_HUMAN/tr|A0A087WU08|A0A087WU08_HUMAN/tr|J3QLC9|J3QLC9_HUMAN/tr|A0A0C4DGL8|A0A0C4DGL8_HUMAN/tr|A0A0A0MRD9|A0A0A0MRD9_HUMAN/tr|J3QR68|J3QR68_HUMAN/tr|H0Y300|H0Y300_HUMAN/	379,K,V/320,K,V/321,K,V/358,K,V/254,K,V/338,K,V/320,K,V/254,K,V/377,K,V/415,K,V/	1|0|	target	0	-3.24496	32
27987	KashinaA-20-L146-017-4hr-QEP.7543.7543.3.0.dta	7543	1481.76	3	0	AQR	IYGNQDTSSQLKK	FYN	1481.76	0.002279	10.942	0.00147107		3	sp|P19823|ITIH2_HUMAN/tr|Q5T985|Q5T985_HUMAN/	475,R,F/464,R,F/	1|	target	1	-1.52956	0
27988	KashinaA-20-L146-017-4hr-QEP.109832.109832.3.0.dta	109832	2804.25	3	0	FPL	YNLGFGHNVDFNFLEVMSMENNGR	AQR	2804.26	-0.00501	14.9453	0.00147124		1	sp|P19827|ITIH1_HUMAN/sp|P19827-2|ITIH1_HUMAN/sp|P19827-3|ITIH1_HUMAN/	430,L,A/288,L,A/142,L,A/	1|	target	0	1.26967	4
27989	KashinaA-20-L146-017-4hr-QEP.78417.78417.6.1.dta	78417	3125.57	6	0	HGK	KVADALTNAVAHVDDMPNALSALSDLHAHK	LRV	3125.57	0.005431	14.6348	0.00147124	8,Deamidated[N];	3	sp|P69905|HBA_HUMAN/tr|G3V1N2|G3V1N2_HUMAN/tr|A0A2R8Y7C0|A0A2R8Y7C0_HUMAN/	61,K,L/29,K,L/51,K,L/	1|0|	target	1	-0.298084	36
27990	KashinaA-20-L146-017-4hr-QEP.60019.60019.2.0.dta	60019	1910.01	2	0	VQC	EVQLVESGGGLVQPGGSLR	LSC	1910	0.009837	10.8217	0.00147137	0,Formyl[AnyN-term];	3	sp|A0A0B4J1Y9|HV372_HUMAN/sp|P01766|HV313_HUMAN/sp|A0A0B4J1X5|HV374_HUMAN/sp|A0A0J9YX35|HV64D_HUMAN/sp|P01764|HV323_HUMAN/sp|P01763|HV348_HUMAN/sp|A0A0C4DH35|HV335_HUMAN/sp|P01780|HV307_HUMAN/sp|A0A0C4DH30|HV316_HUMAN/tr|A0A075B7F1|A0A075B7F1_HUMAN/tr|S4R3C0|S4R3C0_HUMAN/tr|S4R460|S4R460_HUMAN/tr|A0A075B7D8|A0A075B7D8_HUMAN/tr|A0A075B7E8|A0A075B7E8_HUMAN/tr|A0A0B4J2B5|A0A0B4J2B5_HUMAN/tr|A0A4W8ZXM2|A0A4W8ZXM2_HUMAN/	19,C,L/19,C,L/19,C,L/19,C,L/19,C,L/19,C,L/19,C,L/19,C,L/19,C,L/19,C,L/19,C,L/0,-,L/19,C,L/19,C,L/0,-,L/0,-,L/	1|0|	target	0	-1.46982	101
27991	KashinaA-20-L146-017-4hr-QEP.16401.16401.3.0.dta	16401	1512.81	3	0	SSR	IGEIKEETTSHLR	SCE	1512.8	0.008404	12.0298	0.00147153		3	sp|P01042-2|KNG1_HUMAN/sp|P01042-3|KNG1_HUMAN/	392,R,S/356,R,S/	1|	target	1	2.54151	64
27992	KashinaA-20-L146-017-4hr-QEP.28334.28334.3.1.dta	28334	1995.87	3	0	EVK	DTEEEDFHVDQATTVK	VPM	1995.87	0.004595	12.9933	0.00147154	2,Pentose[T];	3	tr|A0A0G2JRN3|A0A0G2JRN3_HUMAN/tr|A0A024R6I7|A0A024R6I7_HUMAN/	225,K,V/225,K,V/	1|0|	target	0	1.59164	33
27993	KashinaA-20-L146-017-4hr-QEP.113452.113452.3.0.dta	113452	1971.1	3	0	NPF	VFAPTLLTVAVHFEEVAK	SCC	1971.09	0.003065	13.0033	0.00147178		1	sp|P43652|AFAM_HUMAN/	172,F,S/	1|	target	0	-1.02199	4
27994	KashinaA-20-L146-017-4hr-QEP.127753.127753.3.0.dta	127753	1749.95	3	0	NEK	DMALTAFVLISLQEAK	DIC	1749.95	-0.000256	10.2588	0.00147178		3	sp|P01024|CO3_HUMAN/tr|M0R0Q9|M0R0Q9_HUMAN/	1139,K,D/4,K,D/	1|	target	0	-1.40323	4
27995	KashinaA-20-L146-017-4hr-QEP.130793.130793.4.0.dta	130793	3219.47	4	0	TSR	DGWHSWPIAHQWPQGPSAVDAAFSWEEK	LYL	3219.47	-0.000563	11.5351	0.00147188		3	sp|P02790|HEMO_HUMAN/	289,R,L/	1|	target	0	-4.62636	4
27996	KashinaA-20-L146-017-4hr-QEP.8820.8820.3.0.dta	8820	1493.73	3	0	NMR	SQYEQLAEQNRK	DAE	1493.73	-9.8e-05	12.4368	0.00147272		3	sp|P13645|K1C10_HUMAN/	322,R,D/	1|	target	1	0.925841	0
27997	KashinaA-20-L146-017-4hr-QEP.106319.106319.3.0.dta	106319	1630.98	3	0	TKR	HLVPGAPFLLQALVR	EMS	1630.98	0.00139	11.5707	0.00147278		3	sp|P0C0L5|CO4B_HUMAN/sp|P0C0L4|CO4A_HUMAN/sp|P0C0L4-2|CO4A_HUMAN/tr|A0A0G2JL54|A0A0G2JL54_HUMAN/tr|A0A140TA29|A0A140TA29_HUMAN/tr|A0A140TA49|A0A140TA49_HUMAN/tr|A0A140TA32|A0A140TA32_HUMAN/tr|A0A140TA44|A0A140TA44_HUMAN/tr|A0A0G2JPR0|A0A0G2JPR0_HUMAN/tr|F5GXS0|F5GXS0_HUMAN/	376,R,E/376,R,E/376,R,E/376,R,E/376,R,E/376,R,E/376,R,E/376,R,E/376,R,E/376,R,E/	1|	target	0	-4.04677	4
27998	KashinaA-20-L146-017-4hr-QEP.93990.93990.4.0.dta	93990	2725.4	4	0	IGR	VYLIYGNDLGLPPVDLDLDKEAHR	ILE	2725.42	-0.018097	12.7894	0.00147293		3	sp|P80108|PHLD_HUMAN/	415,R,I/	1|	target	1	0.64533	68
27999	KashinaA-20-L146-017-4hr-QEP.104605.104605.2.0.dta	104605	2185.03	2	0	IAK	IMNGEADAMSLDGGFVYIAGK	CGL	2185.03	0.001788	15.0851	0.00147315	0,Delta_H(2)C(2)[AnyN-term];	3	sp|P02787|TRFE_HUMAN/	399,K,C/	1|0|	target	0	-1.18406	36
28000	KashinaA-20-L146-017-4hr-QEP.14562.14562.3.0.dta	14562	1566.73	3	0	PEK	VNKDDEEFIESNK	MHA	1566.73	0.002709	13.8128	0.00147321		3	sp|P00450|CERU_HUMAN/tr|H7C5N5|H7C5N5_HUMAN/tr|H7C5R1|H7C5R1_HUMAN/tr|E9PFZ2|E9PFZ2_HUMAN/	944,K,M/79,K,M/727,K,M/873,K,M/	1|	target	1	1.84861	4
28001	KashinaA-20-L146-017-4hr-QEP.69849.69849.3.0.dta	69849	1626.82	3	0	IHR	EELVYELNPLDHR	GRT	1626.81	0.004773	12.3286	0.00147415		3	sp|P0C0L5|CO4B_HUMAN/sp|P0C0L4|CO4A_HUMAN/sp|P0C0L4-2|CO4A_HUMAN/tr|A0A0G2JL54|A0A0G2JL54_HUMAN/tr|A0A140TA29|A0A140TA29_HUMAN/tr|A0A140TA49|A0A140TA49_HUMAN/tr|A0A140TA32|A0A140TA32_HUMAN/tr|A0A140TA44|A0A140TA44_HUMAN/tr|A0A0G2JPR0|A0A0G2JPR0_HUMAN/tr|A0A3B3ISA6|A0A3B3ISA6_HUMAN/tr|F5GXS0|F5GXS0_HUMAN/	941,R,G/941,R,G/941,R,G/941,R,G/941,R,G/941,R,G/941,R,G/941,R,G/941,R,G/510,R,G/941,R,G/	1|	target	0	0.035812	4
28002	KashinaA-20-L146-017-4hr-QEP.89116.89116.3.0.dta	89116	1536.72	3	0	RLK	SWFEPLVEDMQR	QWA	1536.72	0.001173	11.2326	0.00147421		3	sp|P02649|APOE_HUMAN/	280,K,Q/	1|	target	0	-2.91524	4
28003	KashinaA-20-L146-017-4hr-QEP.125182.125182.3.0.dta	125182	2186.05	3	0	VKK	LYHSEAFTVNFGDTEEAKK	QIN	2186.04	0.005114	17.5793	0.00147427		3	sp|P01009|A1AT_HUMAN/sp|P01009-2|A1AT_HUMAN/sp|P01009-3|A1AT_HUMAN/tr|A0A0G2JRN3|A0A0G2JRN3_HUMAN/tr|G3V2B9|G3V2B9_HUMAN/tr|A0A024R6I7|A0A024R6I7_HUMAN/	160,K,Q/160,K,Q/160,K,Q/160,K,Q/74,K,Q/160,K,Q/	1|	target	1	-0.849782	4
28004	KashinaA-20-L146-017-4hr-QEP.83384.83384.3.0.dta	83384	3161.43	3	0	VTK	EVVTSEDGSDCPEAMDLGTLSGIGTLDGFR	HRH	3161.43	-0.003636	13.9363	0.00147449	8,Gly->Phe[G];	3	sp|P02671|FIBA_HUMAN/sp|P02671-2|FIBA_HUMAN/	480,K,H/480,K,H/	1|0|	target	0	2.19915	36
28005	KashinaA-20-L146-017-4hr-QEP.84329.84329.2.0.dta	84329	1189.65	2	0	LVK	MSGDLLELALK	LPH	1189.65	0.000206	9.57362	0.00147481		3	sp|Q8NBP7|PCSK9_HUMAN/tr|A0A669KBG0|A0A669KBG0_HUMAN/tr|A0A669KAY4|A0A669KAY4_HUMAN/	125,K,L/0,-,L/125,K,L/	1|	target	0	-2.33505	0
28006	KashinaA-20-L146-017-4hr-QEP.54403.54403.2.0.dta	54403	1870.87	2	0	GSR	ESEQGVYTCTAQGIWK	NEQ	1870.86	0.002121	12.7701	0.00147484	9,Carbamidomethyl[C];17,Methyl[AnyC-term];	3	sp|P00736|C1R_HUMAN/tr|B4DPQ0|B4DPQ0_HUMAN/tr|A0A3B3ISR2|A0A3B3ISR2_HUMAN/tr|F5H2D0|F5H2D0_HUMAN/	420,R,N/434,R,N/420,R,N/386,R,N/	1|0|0|	target	0	3.36105	36
28007	KashinaA-20-L146-017-4hr-QEP.63346.63346.3.0.dta	63346	1436.74	3	0	KPR	SLMLHYEFLQR	VKR	1436.74	-1.4e-05	9.22081	0.00147497		3	sp|P07358|CO8B_HUMAN/tr|F5H7G1|F5H7G1_HUMAN/tr|F5GY80|F5GY80_HUMAN/	309,R,V/257,R,V/247,R,V/	1|	target	0	-2.60377	0
28008	KashinaA-20-L146-017-4hr-QEP.45768.45768.3.0.dta	45768	2781.31	3	0	LGR	EGVQKEDIPPADLSDQVPDTESETR	ILL	2781.31	-0.000393	13.6764	0.00147524	0,Delta_H(2)C(2)[AnyN-term];	3	sp|P01024|CO3_HUMAN/	954,R,I/	1|0|	target	1	-2.37698	36
28009	KashinaA-20-L146-017-4hr-QEP.51339.51339.3.0.dta	51339	2152.09	3	0	EMK	LHTEAQIQEEGTVVELTGR	QSS	2152.09	0.003736	10.3246	0.00147536	0,Acetyl[AnyN-term];	3	sp|P01023|A2MG_HUMAN/	319,K,Q/	1|0|	target	0	0.192522	37
28010	KashinaA-20-L146-017-4hr-QEP.60976.60976.2.2.dta	60976	1648.85	2	0	FLF	AVYDQSATALHFLGR	VAN	1648.84	0.00656	12.0738	0.00147546		1	sp|P01019|ANGT_HUMAN/	462,F,V/	1|	target	0	-0.363892	64
28011	KashinaA-20-L146-017-4hr-QEP.131349.131349.3.0.dta	131349	2225.12	3	0	QDR	GTHVDLGLASANVDFAFSLYK	QLV	2225.12	-0.001993	14.0376	0.00147561		3	sp|P01011|AACT_HUMAN/sp|P01011-2|AACT_HUMAN/sp|P01011-3|AACT_HUMAN/tr|G3V595|G3V595_HUMAN/	41,R,Q/41,R,Q/41,R,Q/41,R,Q/	1|	target	0	-0.30564	4
28012	KashinaA-20-L146-017-4hr-QEP.119590.119590.3.0.dta	119590	4071.85	3	0	PGK	EYLIMGLDGATYDLEGHPQYLLDSNSWIEEMPSER	LCR	4071.86	-0.012257	13.7454	0.00147584		3	sp|P0C0L5|CO4B_HUMAN/sp|P0C0L4|CO4A_HUMAN/sp|P0C0L4-2|CO4A_HUMAN/tr|A0A0G2JL54|A0A0G2JL54_HUMAN/tr|A0A140TA29|A0A140TA29_HUMAN/tr|A0A140TA49|A0A140TA49_HUMAN/tr|A0A140TA32|A0A140TA32_HUMAN/tr|A0A140TA44|A0A140TA44_HUMAN/tr|A0A0G2JPR0|A0A0G2JPR0_HUMAN/tr|A0A3B3ISA6|A0A3B3ISA6_HUMAN/tr|F5GXS0|F5GXS0_HUMAN/	1681,K,L/1681,K,L/1635,K,L/1635,K,L/1635,K,L/1635,K,L/1635,K,L/1635,K,L/1681,K,L/1233,K,L/1635,K,L/	1|	target	0	1.51744	68
28013	KashinaA-20-L146-017-4hr-QEP.86037.86037.4.4.dta	86037	4218.99	4	0	GAR	VQQNVPSGTDTGDPQSKPLGDWAAGTMDPESSIFIEDAIK	YFK	4218.97	0.026587	11.8141	0.00147593	4,Deamidated[N];27,Oxidation[M];	3	sp|O14791|APOL1_HUMAN/sp|O14791-2|APOL1_HUMAN/sp|O14791-3|APOL1_HUMAN/tr|B1AH94|B1AH94_HUMAN/tr|B1AH96|B1AH96_HUMAN/	33,R,Y/49,R,Y/15,W,Y/62,R,Y/33,R,Y/	1|0|0|	target	1	-2.53082	100
28014	KashinaA-20-L146-017-4hr-QEP.55410.55410.2.0.dta	55410	1891.85	2	0	EVK	DTEEEDFHVDQVTTVK	VPM	1891.86	-0.004786	14.7938	0.00147639		3	sp|P01009|A1AT_HUMAN/sp|P01009-2|A1AT_HUMAN/sp|P01009-3|A1AT_HUMAN/	225,K,V/225,K,V/225,K,V/	1|	target	0	-0.348964	4
28015	KashinaA-20-L146-017-4hr-QEP.110250.110250.3.0.dta	110250	2186.04	3	0	VKK	LYHSEAFTVNFGDTEEAKK	QIN	2186.04	0.001875	13.7403	0.00147707		3	sp|P01009|A1AT_HUMAN/sp|P01009-2|A1AT_HUMAN/sp|P01009-3|A1AT_HUMAN/tr|A0A0G2JRN3|A0A0G2JRN3_HUMAN/tr|G3V2B9|G3V2B9_HUMAN/tr|A0A024R6I7|A0A024R6I7_HUMAN/	160,K,Q/160,K,Q/160,K,Q/160,K,Q/74,K,Q/160,K,Q/	1|	target	1	0.224073	4
28016	KashinaA-20-L146-017-4hr-QEP.101892.101892.3.0.dta	101892	1898.09	3	0	HLK	QPFVQGLALYTPVVLPR	SLD	1898.09	0.000111	12.0902	0.0014776		3	sp|P01019|ANGT_HUMAN/	220,K,S/	1|	target	0	-0.776767	4
28017	KashinaA-20-L146-017-4hr-QEP.23069.23069.2.0.dta	23069	1225.55	2	0	SAK	YDVENCLANK	VDL	1225.55	0.00106	10.1	0.00147801	6,Carbamidomethyl[C];	3	sp|P01023|A2MG_HUMAN/	557,K,V/	1|0|	target	0	-0.085129	32
28018	KashinaA-20-L146-017-4hr-QEP.12221.12221.3.0.dta	12221	1859.82	3	0	NLR	EGTCPEAPTDECKPVK	WCA	1859.81	0.002929	13.8348	0.00147872	0,Acetyl[AnyN-term];4,Carbamidomethyl[C];12,Carbamidomethyl[C];	3	sp|P02787|TRFE_HUMAN/	346,R,W/	1|0|0|0|	target	1	1.82084	36
28019	KashinaA-20-L146-017-4hr-QEP.107113.107113.2.0.dta	107113	2448.24	2	0	IIR	TIDQMLNSELQWPVPDIYLR	DLK	2448.23	0.007227	11.6064	0.0014789	7,Asn->Met[N];	3	sp|P04114|APOB_HUMAN/	2674,R,D/	1|0|	target	0	-0.911221	36
28020	KashinaA-20-L146-017-4hr-QEP.114962.114962.2.0.dta	114962	1641.87	2	0	FNK	ITPNLAEFAFSLYR	QLA	1641.86	0.00195	10.1954	0.00147918		3	sp|P01009|A1AT_HUMAN/sp|P01009-2|A1AT_HUMAN/sp|P01009-3|A1AT_HUMAN/tr|A0A0B4J278|A0A0B4J278_HUMAN/tr|A0A0G2JRN3|A0A0G2JRN3_HUMAN/tr|G3V387|G3V387_HUMAN/tr|A0A024R6I7|A0A024R6I7_HUMAN/tr|G3V544|G3V544_HUMAN/tr|G3V5R8|G3V5R8_HUMAN/	49,K,Q/49,K,Q/49,K,Q/49,K,Q/49,K,Q/49,K,Q/49,K,Q/49,K,Q/49,K,Q/	1|	target	0	-2.53758	4
28021	KashinaA-20-L146-017-4hr-QEP.4548.4548.2.1.dta	4548	1075.5	2	0	GHR	CAGQQQDIR	HCY	1075.49	0.000133	11.0325	0.00147921	1,Carbamidomethyl[C];	3	sp|P27918|PROP_HUMAN/tr|E9PAQ1|E9PAQ1_HUMAN/	359,R,H/359,R,H/	1|0|	target	0	0.636315	32
28022	KashinaA-20-L146-017-4hr-QEP.127939.127939.3.0.dta	127939	3888.69	3	0	MSK	YQEDTCYGDAGSAFAVHDLEEDTWYATGILSFDK	SCA	3888.69	0.00235	15.9253	0.00147926	6,Carbamidomethyl[C];35,Methyl[AnyC-term];	3	sp|P00738|HPT_HUMAN/sp|P00738-2|HPT_HUMAN/tr|A0A087WU08|A0A087WU08_HUMAN/tr|J3QLC9|J3QLC9_HUMAN/tr|A0A0C4DGL8|A0A0C4DGL8_HUMAN/tr|J3QR68|J3QR68_HUMAN/tr|H0Y300|H0Y300_HUMAN/	345,K,S/286,K,S/220,K,S/304,K,S/286,K,S/343,K,S/381,K,S/	1|0|0|	target	0	-2.61402	36
28023	KashinaA-20-L146-017-4hr-QEP.6677.6677.2.0.dta	6677	1205.56	2	0	DSK	SNEKAEEWGR	SGK	1205.55	0.001018	12.0054	0.00147928		3	sp|P35542|SAA4_HUMAN/tr|A0A096LPE2|A0A096LPE2_HUMAN/	103,K,S/181,K,S/	1|	target	1	1.11176	0
28024	KashinaA-20-L146-017-4hr-QEP.117212.117212.6.3.dta	117212	5975.62	6	0	SER	GSAGHWTSESSVSGSTGQWHSESGSFRPDSPGSGNARPNNPDWGTFEEVSGNVSPGTR	REY	5975.62	0.005959	16.1452	0.00147937	40,Deamidated[N];	3	sp|P02671|FIBA_HUMAN/sp|P02671-2|FIBA_HUMAN/	367,R,R/367,R,R/	1|0|	target	2	-1.14827	36
28025	KashinaA-20-L146-017-4hr-QEP.55351.55351.3.0.dta	55351	1735.85	3	0	GER	FTCTVTHTDLPSPLK	QTI	1735.84	0.01153	11.3378	0.00147971	3,DeStreak[C];	3	sp|P01871|IGHM_HUMAN/sp|P01871-2|IGHM_HUMAN/	300,R,Q/300,R,Q/	1|0|	target	0	-1.96105	96
28026	KashinaA-20-L146-017-4hr-QEP.73260.73260.3.0.dta	73260	2127.08	3	0	LEK	HQLYIDETVNSNIPTNLR	VLR	2127.08	-0.003064	13.453	0.00147996		3	sp|P02675|FIBB_HUMAN/	178,K,V/	1|	target	0	-1.13165	4
28027	KashinaA-20-L146-017-4hr-QEP.43004.43004.2.1.dta	43004	1536.69	2	0	AWT	ADSGEGDFLAEGGGVR	GPR	1536.69	-0.002465	13.9495	0.00148051		1	sp|P02671|FIBA_HUMAN/sp|P02671-2|FIBA_HUMAN/tr|A0A087WUA0|A0A087WUA0_HUMAN/	19,T,G/19,T,G/19,T,G/	1|	target	0	-0.236506	4
28028	KashinaA-20-L146-017-4hr-QEP.91713.91713.2.0.dta	91713	1207.64	2	0	PTK	DIFTGLIGPMK	ICK	1207.64	0.004984	12.7714	0.00148055	10,Oxidation[M];	3	sp|P00450|CERU_HUMAN/tr|H7C5R1|H7C5R1_HUMAN/tr|E9PFZ2|E9PFZ2_HUMAN/	547,K,I/330,K,I/547,K,I/	1|0|	target	0	0.676773	96
28029	KashinaA-20-L146-017-4hr-QEP.99788.99788.3.3.dta	99788	3113.39	3	0	VTK	EVVTSEDGSDCPEAMDLGTLSGIGTLDGFR	HRH	3113.39	-0.000245	9.48968	0.00148055	0,Acetyl[AnyN-term];	3	sp|P02671|FIBA_HUMAN/sp|P02671-2|FIBA_HUMAN/	480,K,H/480,K,H/	1|0|	target	0	0.99116	37
28030	KashinaA-20-L146-017-4hr-QEP.120386.120386.3.3.dta	120386	2138.19	3	0	DLK	ITGTMPPLPLEATGLALSSLR	LRN	2138.19	-0.000971	11.9413	0.00148082		3	sp|P08571|CD14_HUMAN/tr|D6RFL4|D6RFL4_HUMAN/	127,K,L/127,K,L/	1|	target	0	-0.058846	4
28031	KashinaA-20-L146-017-4hr-QEP.82913.82913.2.0.dta	82913	1724.97	2	0	NEK	IHLISTQSAIPYALR	VEL	1724.97	-0.001199	12.5529	0.00148089	0,Acetyl[AnyN-term];	3	sp|P02679|FIBG_HUMAN/sp|P02679-2|FIBG_HUMAN/tr|C9JEU5|C9JEU5_HUMAN/tr|C9JC84|C9JC84_HUMAN/	258,K,V/258,K,V/266,K,V/266,K,V/	1|0|	target	0	1.40725	36
28032	KashinaA-20-L146-017-4hr-QEP.93355.93355.2.0.dta	93355	1462.82	2	0	QGK	GTVSGTLIGLEFIR	KSQ	1462.83	-0.00301	9.70766	0.00148141		3	sp|Q8NBP7|PCSK9_HUMAN/sp|Q8NBP7-2|PCSK9_HUMAN/tr|A0A669KBG0|A0A669KBG0_HUMAN/	258,K,K/89,K,K/133,K,K/	1|	target	0	-2.75326	4
28033	KashinaA-20-L146-017-4hr-QEP.104016.104016.2.0.dta	104016	1697.84	2	0	VPK	SSSNEEVMFLTVQVK	GPT	1697.84	-0.000906	10.5811	0.00148181		3	sp|P01023|A2MG_HUMAN/tr|F8W7L3|F8W7L3_HUMAN/	93,K,G/93,K,G/	1|	target	0	1.67878	4
28034	KashinaA-20-L146-017-4hr-QEP.87626.87626.3.0.dta	87626	2418.07	3	0	DIK	HYYESEVLAMNFQDWATASR	QIN	2418.08	-0.006908	17.2021	0.00148278		3	sp|P08185|CBG_HUMAN/tr|G3V350|G3V350_HUMAN/	148,K,Q/148,K,Q/	1|	target	0	0.001049	4
28035	KashinaA-20-L146-017-4hr-QEP.103299.103299.3.0.dta	103299	2014.04	3	0	RPF	LMIIVPTDTQNIFFMSK	VTN	2014.04	1.6e-05	16.192	0.00148338	15,Oxidation[M];	1	sp|P01011|AACT_HUMAN/tr|G3V3A0|G3V3A0_HUMAN/	399,F,V/181,F,V/	1|0|	target	0	-0.382019	36
28036	KashinaA-20-L146-017-4hr-QEP.56781.56781.4.1.dta	56781	2675.05	4	0	VER	HQSACKDSDWPFCSDEDWNYK	CPS	2675.06	-0.006321	14.3707	0.00148366	5,Carbamidomethyl[C];13,Carbamidomethyl[C];	3	sp|P02671|FIBA_HUMAN/sp|P02671-2|FIBA_HUMAN/tr|A0A087WUA0|A0A087WUA0_HUMAN/	42,R,C/42,R,C/42,R,C/	1|0|0|	target	1	2.26629	36
28037	KashinaA-20-L146-017-4hr-QEP.68784.68784.2.0.dta	68784	1886.98	2	0	ARC	DIQLTQSPSSLSASVGDR	VTI	1886.98	0.000213	14.2964	0.00148378	9,Ser->Xle[S];	1	sp|P0DSN7|KVD37_HUMAN/sp|A0A075B6S9|KV137_HUMAN/	22,C,V/22,C,V/	1|0|	target	0	0.534018	36
28038	KashinaA-20-L146-017-4hr-QEP.69567.69567.3.0.dta	69567	2394.15	3	0	DWK	KGDTFSCMVGHEALPLAFTQK	TID	2394.16	-0.003341	14.6877	0.00148406	7,GG[C](Dicarbamidomethyl[C]);	3	sp|P01876|IGHA1_HUMAN/tr|A0A286YEY1|A0A286YEY1_HUMAN/tr|A0A0G2JMB2|A0A0G2JMB2_HUMAN/	306,K,T/306,K,T/293,K,T/	1|0|	target	1	1.89085	36
28039	KashinaA-20-L146-017-4hr-QEP.103359.103359.3.0.dta	103359	2127.08	3	0	LEK	HQLYIDETVNSNIPTNLR	VLR	2127.08	0.001797	12.3588	0.00148413		3	sp|P02675|FIBB_HUMAN/	178,K,V/	1|	target	0	2.37316	4
28040	KashinaA-20-L146-017-4hr-QEP.88135.88135.2.0.dta	88135	1290.73	2	0	TAK	DIAPTLTLYVGK	KQL	1290.73	-0.003683	10.7949	0.00148464		3	sp|P00738|HPT_HUMAN/sp|P00738-2|HPT_HUMAN/sp|P00739|HPTR_HUMAN/sp|P00739-2|HPTR_HUMAN/tr|A0A087WU08|A0A087WU08_HUMAN/tr|J3QLC9|J3QLC9_HUMAN/tr|A0A0C4DGL8|A0A0C4DGL8_HUMAN/tr|A0A0A0MRD9|A0A0A0MRD9_HUMAN/tr|J3QR68|J3QR68_HUMAN/tr|H0Y300|H0Y300_HUMAN/tr|H3BS21|H3BS21_HUMAN/	215,K,K/156,K,K/157,K,K/194,K,K/90,K,K/174,K,K/156,K,K/90,K,K/213,K,K/251,K,K/116,K,K/	1|	target	0	-2.98351	0
28041	KashinaA-20-L146-017-4hr-QEP.98240.98240.2.0.dta	98240	1784.99	2	0	GNK	VTLTCVAPLSGVDFQLR	RGE	1784.99	0.003111	13.1992	0.00148465	5,Cys->Dha[C];	3	sp|P04217|A1BG_HUMAN/sp|P04217-2|A1BG_HUMAN/tr|M0R009|M0R009_HUMAN/	227,K,R/105,K,R/210,K,R/	1|0|	target	0	-1.34709	36
28042	KashinaA-20-L146-017-4hr-QEP.116901.116901.3.0.dta	116901	1923.97	3	0	FLK	DSITTWEILAVSMSDKK	GIC	1923.97	-0.000913	11.2199	0.00148518		3	sp|P01024|CO3_HUMAN/	796,K,G/	1|	target	1	-3.81416	4
28043	KashinaA-20-L146-017-4hr-QEP.89835.89835.2.0.dta	89835	1536.78	2	0	YVR	PGGGFVPNFQLFEK	GDV	1536.78	-0.000569	11.9446	0.00148529		3	sp|P22352|GPX3_HUMAN/tr|A0A087X1J7|A0A087X1J7_HUMAN/tr|H0YBE4|H0YBE4_HUMAN/	123,R,G/122,R,G/21,R,G/	1|	target	0	-2.25087	4
28044	KashinaA-20-L146-017-4hr-QEP.14406.14406.2.0.dta	14406	1030.54	2	0	MYR	CGPASVQAIK	HGH	1030.53	0.002474	11.9188	0.00148539	1,Carbamidomethyl[C];	3	sp|P00488|F13A_HUMAN/	409,R,H/	1|0|	target	0	2.26305	32
28045	KashinaA-20-L146-017-4hr-QEP.36168.36168.2.0.dta	36168	1555.83	2	0	VLK	VLSLAQEQVGGSPEK	LQE	1555.83	-0.00028	12.918	0.00148572	16,Methyl[AnyC-term];	3	sp|P0C0L5|CO4B_HUMAN/sp|P0C0L4|CO4A_HUMAN/sp|P0C0L4-2|CO4A_HUMAN/tr|A0A0G2JL54|A0A0G2JL54_HUMAN/tr|A0A140TA29|A0A140TA29_HUMAN/tr|A0A140TA49|A0A140TA49_HUMAN/tr|A0A140TA32|A0A140TA32_HUMAN/tr|A0A140TA44|A0A140TA44_HUMAN/tr|A0A0G2JPR0|A0A0G2JPR0_HUMAN/tr|A0A3B3ISA6|A0A3B3ISA6_HUMAN/tr|F5GXS0|F5GXS0_HUMAN/	1084,K,L/1084,K,L/1084,K,L/1084,K,L/1084,K,L/1084,K,L/1084,K,L/1084,K,L/1084,K,L/653,K,L/1084,K,L/	1|0|	target	0	-0.884386	36
28046	KashinaA-20-L146-017-4hr-QEP.121664.121664.2.0.dta	121664	1653.89	2	0	RNK	FVTVQATFGTQVVEK	VVL	1653.88	0.000883	11.6088	0.00148573		3	sp|P01024|CO3_HUMAN/tr|M0R1Q1|M0R1Q1_HUMAN/	104,K,V/63,K,V/	1|	target	0	-2.02015	4
28047	KashinaA-20-L146-017-4hr-QEP.54833.54833.2.0.dta	54833	1289.61	2	0	MKR	LGMFNIQHCK	KLS	1289.61	-0.002438	13.6142	0.00148594	0,Acetyl[AnyN-term];9,Carbamidomethyl[C];	3	sp|P01009|A1AT_HUMAN/sp|P01009-2|A1AT_HUMAN/sp|P01009-3|A1AT_HUMAN/tr|A0A0G2JRN3|A0A0G2JRN3_HUMAN/tr|A0A024R6I7|A0A024R6I7_HUMAN/	247,R,K/247,R,K/247,R,K/247,R,K/247,R,K/	1|0|0|	target	0	-1.19522	32
28048	KashinaA-20-L146-017-4hr-QEP.33994.33994.3.0.dta	33994	2401.17	3	0	IIR	KGGETSEMYLIQPDSSVKPYR	VYC	2401.17	0.000621	15.1207	0.00148618	8,Oxidation[M];	3	sp|P02675|FIBB_HUMAN/tr|D6REL8|D6REL8_HUMAN/	246,R,V/27,R,V/	1|0|	target	2	0.839936	36
28049	KashinaA-20-L146-017-4hr-QEP.132740.132740.2.0.dta	132740	1795.88	2	0	FLK	DSITTWEILAVSMSDK	KGI	1795.88	0.000752	10.0943	0.00148633		3	sp|P01024|CO3_HUMAN/	796,K,K/	1|	target	0	-4.26264	4
28050	KashinaA-20-L146-017-4hr-QEP.71921.71921.2.1.dta	71921	1402.65	2	0	SLR	MHMWVEDVLDK	FMR	1402.65	0.000759	11.6452	0.00148674		3	sp|Q9UHG3|PCYOX_HUMAN/sp|Q9UHG3-2|PCYOX_HUMAN/tr|C9JM55|C9JM55_HUMAN/tr|F8W8W4|F8W8W4_HUMAN/tr|C9K055|C9K055_HUMAN/tr|C9JGT6|C9JGT6_HUMAN/	151,R,F/74,R,F/74,R,F/151,R,F/74,R,F/74,R,F/	1|	target	0	0.240386	0
28051	KashinaA-20-L146-017-4hr-QEP.126942.126942.3.0.dta	126942	1863.82	3	0	EVK	DTEEEDFHVDQATTVK	VPM	1863.82	9e-05	12.8312	0.00148775		3	tr|A0A0G2JRN3|A0A0G2JRN3_HUMAN/tr|A0A024R6I7|A0A024R6I7_HUMAN/	225,K,V/225,K,V/	1|	target	0	-0.726018	4
28052	KashinaA-20-L146-017-4hr-QEP.79948.79948.2.1.dta	79948	2150.94	2	0	NYR	ECDTDGWTNDIPICEVVK	CLP	2150.94	0.003135	13.2332	0.001488	2,Carbamidomethyl[C];14,Carbamidomethyl[C];	3	sp|P08603|CFAH_HUMAN/sp|P08603-2|CFAH_HUMAN/tr|A0A0D9SG88|A0A0D9SG88_HUMAN/	127,R,C/127,R,C/127,R,C/	1|0|0|	target	0	0.263826	36
28053	KashinaA-20-L146-017-4hr-QEP.14867.14867.3.0.dta	14867	1708.89	3	0	YYK	LRTEGDGVYTLNDKK	QWI	1708.89	0.003122	14.2643	0.00148802		3	sp|P00738|HPT_HUMAN/sp|P00739|HPTR_HUMAN/sp|P00739-2|HPTR_HUMAN/tr|J3QLC9|J3QLC9_HUMAN/tr|A0A0C4DGL8|A0A0C4DGL8_HUMAN/tr|J3KTC3|J3KTC3_HUMAN/tr|J3QR68|J3QR68_HUMAN/tr|H0Y300|H0Y300_HUMAN/tr|J3KRH2|J3KRH2_HUMAN/	57,K,Q/58,R,Q/95,R,Q/56,K,Q/57,K,Q/58,R,Q/56,K,Q/57,K,Q/56,K,Q/	1|	target	2	3.34265	4
28054	KashinaA-20-L146-017-4hr-QEP.43690.43690.3.1.dta	43690	1803.97	3	0	EGK	LQHLENELTHDIITK	FLE	1803.96	0.009158	14.7496	0.00148839		3	sp|P01009|A1AT_HUMAN/sp|P01009-2|A1AT_HUMAN/sp|P01009-3|A1AT_HUMAN/tr|A0A0G2JRN3|A0A0G2JRN3_HUMAN/tr|A0A024R6I7|A0A024R6I7_HUMAN/	283,K,F/283,K,F/283,K,F/283,K,F/283,K,F/	1|	target	0	-1.11774	68
28055	KashinaA-20-L146-017-4hr-QEP.129778.129778.2.0.dta	129778	1290.73	2	0	TAK	DIAPTLTLYVGK	KQL	1290.73	-0.000474	10.7979	0.00148845		3	sp|P00738|HPT_HUMAN/sp|P00738-2|HPT_HUMAN/sp|P00739|HPTR_HUMAN/sp|P00739-2|HPTR_HUMAN/tr|A0A087WU08|A0A087WU08_HUMAN/tr|J3QLC9|J3QLC9_HUMAN/tr|A0A0C4DGL8|A0A0C4DGL8_HUMAN/tr|A0A0A0MRD9|A0A0A0MRD9_HUMAN/tr|J3QR68|J3QR68_HUMAN/tr|H0Y300|H0Y300_HUMAN/tr|H3BS21|H3BS21_HUMAN/	215,K,K/156,K,K/157,K,K/194,K,K/90,K,K/174,K,K/156,K,K/90,K,K/213,K,K/251,K,K/116,K,K/	1|	target	0	-2.06773	0
28056	KashinaA-20-L146-017-4hr-QEP.106037.106037.2.0.dta	106037	2108.07	2	0	PAK	DDPDAPLQPVTPLQLFEGR	RNR	2108.07	0.002152	12.8222	0.00148863		3	sp|P0C0L5|CO4B_HUMAN/sp|P0C0L4|CO4A_HUMAN/sp|P0C0L4-2|CO4A_HUMAN/tr|A0A0G2JL54|A0A0G2JL54_HUMAN/tr|A0A140TA29|A0A140TA29_HUMAN/tr|A0A140TA49|A0A140TA49_HUMAN/tr|A0A140TA32|A0A140TA32_HUMAN/tr|A0A140TA44|A0A140TA44_HUMAN/tr|A0A0G2JPR0|A0A0G2JPR0_HUMAN/tr|A0A3B3ISA6|A0A3B3ISA6_HUMAN/tr|F5GXS0|F5GXS0_HUMAN/	1428,K,R/1428,K,R/1428,K,R/1428,K,R/1428,K,R/1428,K,R/1428,K,R/1428,K,R/1428,K,R/997,K,R/1428,K,R/	1|	target	0	1.99123	4
28057	KashinaA-20-L146-017-4hr-QEP.72881.72881.3.0.dta	72881	2207.04	3	0	QYK	EGFGHLSPTGTTEFWLGNEK	IHL	2207.04	0.001409	11.4055	0.00148863		3	sp|P02679|FIBG_HUMAN/sp|P02679-2|FIBG_HUMAN/tr|C9JEU5|C9JEU5_HUMAN/tr|C9JC84|C9JC84_HUMAN/	238,K,I/238,K,I/246,K,I/246,K,I/	1|	target	0	1.73709	4
28058	KashinaA-20-L146-017-4hr-QEP.77133.77133.2.0.dta	77133	1341.67	2	0	FTK	ETYDFDIAVLR	LKT	1341.67	-0.000637	10.0884	0.00148891		3	sp|P00742|FA10_HUMAN/	316,K,L/	1|	target	0	-3.14303	0
28059	KashinaA-20-L146-017-4hr-QEP.129620.129620.2.0.dta	129620	2225.12	2	0	LQR	ALEILQEEDLIDEDDIPVR	SFF	2225.12	0.000654	12.2976	0.00148913		3	sp|P0C0L5|CO4B_HUMAN/sp|P0C0L4|CO4A_HUMAN/sp|P0C0L4-2|CO4A_HUMAN/tr|A0A0G2JL54|A0A0G2JL54_HUMAN/tr|A0A140TA29|A0A140TA29_HUMAN/tr|A0A140TA49|A0A140TA49_HUMAN/tr|A0A140TA32|A0A140TA32_HUMAN/tr|A0A140TA44|A0A140TA44_HUMAN/tr|A0A0G2JPR0|A0A0G2JPR0_HUMAN/tr|A0A3B3ISA6|A0A3B3ISA6_HUMAN/tr|F5GXS0|F5GXS0_HUMAN/	756,R,S/756,R,S/756,R,S/756,R,S/756,R,S/756,R,S/756,R,S/756,R,S/756,R,S/325,R,S/756,R,S/	1|	target	0	-4.99373	4
28060	KashinaA-20-L146-017-4hr-QEP.52476.52476.3.0.dta	52476	2699.26	3	0	VYA	EPTMYGEILSPNYPQAYPSEVEK	SWD	2699.25	0.001558	14.2417	0.00148931	4,Carbamidomethyl[M];	1	sp|P09871|C1S_HUMAN/tr|H0Y5D1|H0Y5D1_HUMAN/tr|C9IZP8|C9IZP8_HUMAN/tr|B5MCV4|B5MCV4_HUMAN/tr|C9JY52|C9JY52_HUMAN/	15,A,S/40,A,S/15,A,S/15,A,S/15,A,S/	1|0|	target	0	0.337049	37
28061	KashinaA-20-L146-017-4hr-QEP.59947.59947.2.1.dta	59947	1587.74	2	0	EGR	TATSEYQTFFNPR	TFG	1587.74	-0.001538	13.1982	0.0014896	0,Delta_H(2)C(2)[AnyN-term];	3	sp|P00734|THRB_HUMAN/tr|C9JV37|C9JV37_HUMAN/tr|E9PIT3|E9PIT3_HUMAN/	314,R,T/304,R,T/314,R,T/	1|0|	target	0	0.344226	32
28062	KashinaA-20-L146-017-4hr-QEP.35607.35607.3.0.dta	35607	1613.82	3	0	LQR	LQQVLHAGSGPCLPH	LLS	1613.82	0.001252	12.8384	0.00148974	12,Carbamidomethyl[C];	2	sp|P08697|A2AP_HUMAN/sp|P08697-2|A2AP_HUMAN/tr|A0A0G2JPA8|A0A0G2JPA8_HUMAN/tr|A0A0J9YY65|A0A0J9YY65_HUMAN/tr|C9JMH6|C9JMH6_HUMAN/	131,R,L/67,R,L/67,R,L/131,R,L/131,R,L/	1|0|	target	0	1.09974	32
28063	KashinaA-20-L146-017-4hr-QEP.844.844.2.1.dta	844	1520.73	2	0	RMK	GLIDEVNQDFTNR	INK	1520.73	-0.006936	12.2286	0.00149003		3	sp|P02671|FIBA_HUMAN/sp|P02671-2|FIBA_HUMAN/tr|A0A087WUA0|A0A087WUA0_HUMAN/	71,K,I/71,K,I/71,K,I/	1|	target	0	-2.16713	64
28064	KashinaA-20-L146-017-4hr-QEP.39327.39327.3.0.dta	39327	1556.81	3	0	CVY	VDLKPPFGGSAPSER	LEL	1556.81	0.000522	13.4751	0.0014901		1	sp|P04217|A1BG_HUMAN/sp|P04217-2|A1BG_HUMAN/	376,Y,L/254,Y,L/	1|	target	1	0.36558	4
28065	KashinaA-20-L146-017-4hr-QEP.24728.24728.2.0.dta	24728	1152.61	2	0	GLK	ALGHLDLSGNR	LRK	1152.61	0.001181	12.4015	0.00149035		3	sp|P02750|A2GL_HUMAN/	164,K,L/	1|	target	0	0.747875	4
28066	KashinaA-20-L146-017-4hr-QEP.84552.84552.3.0.dta	84552	2057.95	3	0	VKK	LYHSEAFTVNFGDTEEAK	KQI	2057.94	0.000666	13.7733	0.00149046		3	sp|P01009|A1AT_HUMAN/sp|P01009-2|A1AT_HUMAN/sp|P01009-3|A1AT_HUMAN/tr|A0A0G2JRN3|A0A0G2JRN3_HUMAN/tr|G3V2B9|G3V2B9_HUMAN/tr|A0A024R6I7|A0A024R6I7_HUMAN/	160,K,K/160,K,K/160,K,K/160,K,K/74,K,K/160,K,K/	1|	target	0	-0.66438	4
28067	KashinaA-20-L146-017-4hr-QEP.89526.89526.3.0.dta	89526	2275.17	3	0	YPK	LLQDEFPGIPSPLDAAVECHR	GEC	2275.17	-0.000729	14.4897	0.0014908	19,Cys->Ala[C];	3	sp|P02790|HEMO_HUMAN/tr|Q9BS19|Q9BS19_HUMAN/	130,K,G/130,K,G/	1|0|	target	0	-1.38262	36
28068	KashinaA-20-L146-017-4hr-QEP.59864.59864.3.0.dta	59864	1529.74	3	0	WGK	VGAHAGEYGAEALER	MFL	1529.73	0.003621	13.2618	0.00149149		3	sp|P69905|HBA_HUMAN/tr|A0A2R8Y7C0|A0A2R8Y7C0_HUMAN/	17,K,M/7,K,M/	1|	target	0	0.592778	4
28069	KashinaA-20-L146-017-4hr-QEP.51332.51332.2.0.dta	51332	1278.67	2	0	RCR	SGLSTGWTQLSK	LLE	1278.67	0.000625	11.2177	0.00149156	13,Methyl[AnyC-term];	3	sp|P04217|A1BG_HUMAN/tr|M0R009|M0R009_HUMAN/	94,R,L/48,R,L/	1|0|	target	0	-0.480387	32
28070	KashinaA-20-L146-017-4hr-QEP.101553.101553.3.0.dta	101553	3219.47	3	0	TSR	DGWHSWPIAHQWPQGPSAVDAAFSWEEK	LYL	3219.47	-0.00541	16.3227	0.00149157		3	sp|P02790|HEMO_HUMAN/	289,R,L/	1|	target	0	-0.47591	4
28071	KashinaA-20-L146-017-4hr-QEP.92088.92088.4.1.dta	92088	2922.26	4	0	QFQ	HQPSQEECEGSSLSAVFEHFAMMQR	DSW	2922.26	-0.001589	18.2056	0.00149178	8,Carbamidomethyl[C];	1	sp|P04004|VTNC_HUMAN/	285,Q,D/	1|0|	target	0	0.162751	36
28072	KashinaA-20-L146-017-4hr-QEP.51230.51230.3.0.dta	51230	2057.95	3	0	VKK	LYHSEAFTVNFGDTEEAK	KQI	2057.94	0.005017	11.8654	0.00149181		3	sp|P01009|A1AT_HUMAN/sp|P01009-2|A1AT_HUMAN/sp|P01009-3|A1AT_HUMAN/tr|A0A0G2JRN3|A0A0G2JRN3_HUMAN/tr|G3V2B9|G3V2B9_HUMAN/tr|A0A024R6I7|A0A024R6I7_HUMAN/	160,K,K/160,K,K/160,K,K/160,K,K/74,K,K/160,K,K/	1|	target	0	3.52544	4
28073	KashinaA-20-L146-017-4hr-QEP.77447.77447.3.0.dta	77447	1593.81	3	0	VGR	TAGWNIPMGLLYNK	INH	1593.81	0.001026	12.5552	0.00149195	8,Oxidation[M];	3	sp|P02787|TRFE_HUMAN/tr|H7C5E8|H7C5E8_HUMAN/	475,R,I/32,R,I/	1|0|	target	0	-0.641023	36
28074	KashinaA-20-L146-017-4hr-QEP.5422.5422.2.0.dta	5422	1191.54	2	0	KIR	LQEGPTSCSGR	VEI	1191.54	-0.000574	10.4625	0.00149225	8,Carbamidomethyl[C];	3	sp|Q86VB7|C163A_HUMAN/sp|Q86VB7-2|C163A_HUMAN/sp|Q86VB7-3|C163A_HUMAN/sp|Q86VB7-4|C163A_HUMAN/tr|C9JHR8|C9JHR8_HUMAN/tr|F5GZZ9|F5GZZ9_HUMAN/	930,R,V/930,R,V/930,R,V/963,R,V/963,R,V/918,R,V/	1|0|	target	0	-1.96813	32
28075	KashinaA-20-L146-017-4hr-QEP.66015.66015.2.0.dta	66015	1345.65	2	0	FDK	SCAVAEYGVYVK	VTS	1345.65	0.00075	11.7001	0.00149228	2,Carbamidomethyl[C];	3	sp|P00738|HPT_HUMAN/sp|P00738-2|HPT_HUMAN/sp|P00739|HPTR_HUMAN/sp|P00739-2|HPTR_HUMAN/tr|A0A087WU08|A0A087WU08_HUMAN/tr|J3QLC9|J3QLC9_HUMAN/tr|A0A0C4DGL8|A0A0C4DGL8_HUMAN/tr|A0A0A0MRD9|A0A0A0MRD9_HUMAN/tr|J3QR68|J3QR68_HUMAN/tr|H0Y300|H0Y300_HUMAN/	379,K,V/320,K,V/321,K,V/358,K,V/254,K,V/338,K,V/320,K,V/254,K,V/377,K,V/415,K,V/	1|0|	target	0	-0.046348	36
28076	KashinaA-20-L146-017-4hr-QEP.122498.122498.4.4.dta	122498	3338.48	4	0	KDR	SPCYGYQWVSEEHEEAHHTAYLVFSPSK	SFV	3338.48	-0.00571	11.3061	0.00149272	3,Carbamidomethyl[C];	3	sp|P01023|A2MG_HUMAN/	428,R,S/	1|0|	target	0	-1.15848	36
28077	KashinaA-20-L146-017-4hr-QEP.128519.128519.3.0.dta	128519	2722.2	3	0	SFK	ADVQAHGEGQEFSITCLVDEEEMK	KLL	2722.2	0.001479	14.5862	0.00149296	16,Carbamidomethyl[C];	3	sp|P19827|ITIH1_HUMAN/sp|P19827-2|ITIH1_HUMAN/sp|P19827-3|ITIH1_HUMAN/tr|H7C0N0|H7C0N0_HUMAN/	524,K,K/382,K,K/236,K,K/77,K,K/	1|0|	target	0	0.201833	36
28078	KashinaA-20-L146-017-4hr-QEP.133533.133533.3.0.dta	133533	2451.21	3	0	YWK	ALGISPFHEHAEVVFTANDSGPR	RYT	2451.21	0.002511	13.0885	0.0014933		3	sp|P02766|TTHY_HUMAN/tr|A0A087WV45|A0A087WV45_HUMAN/	100,K,R/100,K,R/	1|	target	0	-3.23851	4
28079	KashinaA-20-L146-017-4hr-QEP.84356.84356.3.0.dta	84356	1963.91	3	0	LSK	HQDFNSAVQLVENFCR	NPD	1963.91	0.004096	11.9429	0.00149357	15,Carbamidomethyl[C];	3	sp|P00734|THRB_HUMAN/tr|C9JV37|C9JV37_HUMAN/tr|E9PIT3|E9PIT3_HUMAN/	247,K,N/237,K,N/247,K,N/	1|0|	target	0	-4.98488	36
28080	KashinaA-20-L146-017-4hr-QEP.121562.121562.2.1.dta	121562	1510.84	2	0	NAK	ITFELVYEELLK	RRL	1510.84	0.000615	11.2873	0.00149359	13,Methyl[AnyC-term];	3	sp|Q14624|ITIH4_HUMAN/sp|Q14624-2|ITIH4_HUMAN/sp|Q14624-3|ITIH4_HUMAN/sp|Q14624-4|ITIH4_HUMAN/tr|B7ZKJ8|B7ZKJ8_HUMAN/tr|H7C0L5|H7C0L5_HUMAN/	139,K,R/139,K,R/139,K,R/139,K,R/139,K,R/9,K,R/	1|0|	target	0	0.938112	32
28081	KashinaA-20-L146-017-4hr-QEP.74308.74308.4.0.dta	74308	4304.72	4	0	SDK	FFTSHNGMQFSTWDNDNDKFEGNCAEQDGSGWWMNK	CHA	4304.71	0.01045	15.1655	0.00149359	23,Deamidated[N];24,Carbamidomethyl[C];34,Oxidation[M];	3	sp|P02679|FIBG_HUMAN/sp|P02679-2|FIBG_HUMAN/tr|C9JEU5|C9JEU5_HUMAN/tr|C9JC84|C9JC84_HUMAN/	328,K,C/328,K,C/336,K,C/336,K,C/	1|0|0|0|	target	1	-0.596071	36
28082	KashinaA-20-L146-017-4hr-QEP.64214.64214.3.0.dta	64214	2477.23	3	0	GHR	LDGFPPGRPSPDNLNQICLPNR	QHV	2477.24	-0.002452	13.9915	0.00149363	18,Carbamidomethyl[C];	3	sp|Q16610|ECM1_HUMAN/sp|Q16610-2|ECM1_HUMAN/sp|Q16610-3|ECM1_HUMAN/sp|Q16610-4|ECM1_HUMAN/	163,R,Q/163,R,Q/92,R,Q/190,R,Q/	1|0|	target	1	-1.51369	36
28083	KashinaA-20-L146-017-4hr-QEP.125962.125962.3.0.dta	125962	2455.15	3	0	SGK	TSESGELHGLTTEEEFVEGIYK	VEI	2455.15	-0.001825	11.4625	0.00149399		3	sp|P02766|TTHY_HUMAN/tr|A0A087WT59|A0A087WT59_HUMAN/tr|A0A087WV45|A0A087WV45_HUMAN/	68,K,V/68,K,V/68,K,V/	1|	target	0	-2.05617	4
28084	KashinaA-20-L146-017-4hr-QEP.105626.105626.3.0.dta	105626	3487.78	3	0	PQK	LFGEVTSPLFPKPYPNNFETTTVITVPTGYR	VKL	3487.77	0.016761	14.4918	0.00149462	16,Deamidated[N];17,Deamidated[N];	3	sp|P00736|C1R_HUMAN/tr|F5H1V0|F5H1V0_HUMAN/tr|B4DPQ0|B4DPQ0_HUMAN/tr|A0A3B3ISR2|A0A3B3ISR2_HUMAN/tr|F5H2D0|F5H2D0_HUMAN/tr|F5H3N3|F5H3N3_HUMAN/tr|F5H6Y3|F5H6Y3_HUMAN/	24,K,V/24,K,V/38,K,V/24,K,V/24,K,V/24,K,V/24,K,V/	1|0|0|	target	1	0.831977	100
28085	KashinaA-20-L146-017-4hr-QEP.117033.117033.4.0.dta	117033	2313.15	4	0	GGK	EDLIWELLNQAQEHFGKDK	SKE	2313.15	0.000573	13.952	0.00149524		3	sp|P02787|TRFE_HUMAN/	278,K,S/	1|	target	1	-0.693933	4
28086	KashinaA-20-L146-017-4hr-QEP.55544.55544.2.0.dta	55544	1756.85	2	0	DEK	NWGLSFYADKPETTK	EQL	1756.85	-0.00312	13.4215	0.00149586		3	sp|P19652|A1AG2_HUMAN/	138,K,E/	1|	target	1	0.276896	4
28087	KashinaA-20-L146-017-4hr-QEP.101535.101535.3.0.dta	101535	3580.69	3	0	GSK	FDVSSFNPHGISTFTDEDNAMYLLVVNHPDAK	STV	3580.67	0.023509	10.9392	0.00149589		3	sp|P27169|PON1_HUMAN/	106,K,S/	1|	target	0	0.708188	68
28088	KashinaA-20-L146-017-4hr-QEP.117140.117140.2.0.dta	117140	1290.73	2	0	TAK	DIAPTLTLYVGK	KQL	1290.73	8e-06	9.12681	0.00149608		3	sp|P00738|HPT_HUMAN/sp|P00738-2|HPT_HUMAN/sp|P00739|HPTR_HUMAN/sp|P00739-2|HPTR_HUMAN/tr|A0A087WU08|A0A087WU08_HUMAN/tr|J3QLC9|J3QLC9_HUMAN/tr|A0A0C4DGL8|A0A0C4DGL8_HUMAN/tr|A0A0A0MRD9|A0A0A0MRD9_HUMAN/tr|J3QR68|J3QR68_HUMAN/tr|H0Y300|H0Y300_HUMAN/tr|H3BS21|H3BS21_HUMAN/	215,K,K/156,K,K/157,K,K/194,K,K/90,K,K/174,K,K/156,K,K/90,K,K/213,K,K/251,K,K/116,K,K/	1|	target	0	-3.97875	0
28089	KashinaA-20-L146-017-4hr-QEP.5378.5378.3.0.dta	5378	1355.62	3	0	NIK	TYCSEPEKVDK	DNE	1355.61	0.000547	10.5641	0.00149651	3,Carbamidomethyl[C];	3	sp|P00450|CERU_HUMAN/tr|H7C5R1|H7C5R1_HUMAN/tr|E9PFZ2|E9PFZ2_HUMAN/	237,K,D/20,K,D/237,K,D/	1|0|	target	1	-1.96012	32
28090	KashinaA-20-L146-017-4hr-QEP.99658.99658.3.0.dta	99658	2096.15	3	0	NGK	VGLSGMAIADVTLLSGFHALR	ADL	2096.15	0.002696	13.2817	0.00149669	6,Met->AspSA[M];	3	sp|P0C0L5|CO4B_HUMAN/sp|P0C0L4|CO4A_HUMAN/tr|A0A0G2JPR0|A0A0G2JPR0_HUMAN/tr|A0A3B3ISA6|A0A3B3ISA6_HUMAN/	1477,K,A/1477,K,A/1477,K,A/1046,K,A/	1|0|	target	0	0.099321	36
28091	KashinaA-20-L146-017-4hr-QEP.82678.82678.4.2.dta	82678	2451.2	4	0	YWK	ALGISPFHEHAEVVFTANDSGPR	RYT	2451.21	-0.003028	14.9214	0.0014969		3	sp|P02766|TTHY_HUMAN/tr|A0A087WV45|A0A087WV45_HUMAN/	100,K,R/100,K,R/	1|	target	0	-0.117179	4
28092	KashinaA-20-L146-017-4hr-QEP.105783.105783.3.0.dta	105783	3974.86	3	0	RYR	LHDNQNGWSGDSAPVELILSDETLPAPEFSPEPESGR	ALR	3974.87	-0.012029	10.8204	0.00149692	12,Deoxy[S](Ser->Ala[S]);	3	sp|P04217|A1BG_HUMAN/sp|P04217-2|A1BG_HUMAN/tr|M0R009|M0R009_HUMAN/	282,R,A/160,R,A/265,R,A/	1|0|	target	0	-3.44367	101
28093	KashinaA-20-L146-017-4hr-QEP.90004.90004.3.0.dta	90004	2645.38	3	0	GPR	RYTIAALLSPYSYSTTAVVTNPKE	___	2645.38	-0.004651	14.3165	0.00149695		3	sp|P02766|TTHY_HUMAN/tr|A0A087WT59|A0A087WT59_HUMAN/	123,R,-/161,R,-/	1|	target	2	-0.082542	4
28094	KashinaA-20-L146-017-4hr-QEP.105302.105302.3.0.dta	105302	2310.1	3	0	SAF	AVHDLEEDTWYATGILSFDK	SCA	2310.09	0.002703	14.0249	0.00149713		1	sp|P00738|HPT_HUMAN/sp|P00738-2|HPT_HUMAN/tr|A0A087WU08|A0A087WU08_HUMAN/tr|J3QLC9|J3QLC9_HUMAN/tr|A0A0C4DGL8|A0A0C4DGL8_HUMAN/tr|J3QR68|J3QR68_HUMAN/tr|H0Y300|H0Y300_HUMAN/	359,F,S/300,F,S/234,F,S/318,F,S/300,F,S/357,F,S/395,F,S/	1|	target	0	-0.726095	4
28095	KashinaA-20-L146-017-4hr-QEP.93292.93292.2.0.dta	93292	1671.86	2	0	LQR	SYTVAIAGYALAQMGR	LKG	1671.85	0.007348	12.6819	0.00149756		3	sp|P01024|CO3_HUMAN/tr|M0R0Q9|M0R0Q9_HUMAN/	1185,R,L/50,R,L/	1|	target	0	0.739929	68
28096	KashinaA-20-L146-017-4hr-QEP.52760.52760.2.0.dta	52760	1425.63	2	0	KPR	DIPMNPMCIYR	SPE	1425.63	0.00047	12.0299	0.00149768	4,Oxidation[M];8,Carbamidomethyl[C];	3	sp|P01008|ANT3_HUMAN/tr|Q8TCE1|Q8TCE1_HUMAN/	45,R,S/45,R,S/	1|0|0|	target	0	-1.12375	32
28097	KashinaA-20-L146-017-4hr-QEP.68271.68271.2.0.dta	68271	1369.77	2	0	SGP	NQEQVSPLTLLK	LGN	1369.77	0.000551	13.1116	0.0014978		1	sp|P08697|A2AP_HUMAN/sp|P08697-2|A2AP_HUMAN/tr|A0A0G2JPA8|A0A0G2JPA8_HUMAN/tr|A0A0J9YWQ3|A0A0J9YWQ3_HUMAN/tr|C9JPV4|C9JPV4_HUMAN/tr|A0A0J9YY65|A0A0J9YY65_HUMAN/tr|C9JMH6|C9JMH6_HUMAN/	39,P,L/39,P,L/39,P,L/39,P,L/39,P,L/39,P,L/39,P,L/	1|	target	0	0.593595	0
28098	KashinaA-20-L146-017-4hr-QEP.100844.100844.3.0.dta	100844	2186.04	3	0	VKK	LYHSEAFTVNFGDTEEAKK	QIN	2186.04	0.004758	16.5117	0.00149781		3	sp|P01009|A1AT_HUMAN/sp|P01009-2|A1AT_HUMAN/sp|P01009-3|A1AT_HUMAN/tr|A0A0G2JRN3|A0A0G2JRN3_HUMAN/tr|G3V2B9|G3V2B9_HUMAN/tr|A0A024R6I7|A0A024R6I7_HUMAN/	160,K,Q/160,K,Q/160,K,Q/160,K,Q/74,K,Q/160,K,Q/	1|	target	1	-0.919559	4
28099	KashinaA-20-L146-017-4hr-QEP.27604.27604.2.0.dta	27604	1146.57	2	0	QEK	ICAMEGLPQK	HNF	1146.56	0.002208	10.7238	0.00149783	2,Carbamidomethyl[C];	3	sp|P43652|AFAM_HUMAN/	97,K,H/	1|0|	target	0	-0.554599	32
28100	KashinaA-20-L146-017-4hr-QEP.67248.67248.3.0.dta	67248	2172.06	3	0	TPK	SPVGVQPILNEHTFCAGMSK	YQE	2172.06	0.001021	11.0586	0.00149844	15,Carbamidomethyl[C];	3	sp|P00738|HPT_HUMAN/sp|P00738-2|HPT_HUMAN/tr|A0A087WU08|A0A087WU08_HUMAN/tr|J3QLC9|J3QLC9_HUMAN/tr|A0A0C4DGL8|A0A0C4DGL8_HUMAN/tr|J3QR68|J3QR68_HUMAN/tr|H0Y300|H0Y300_HUMAN/	325,K,Y/266,K,Y/200,K,Y/284,K,Y/266,K,Y/323,K,Y/361,K,Y/	1|0|	target	0	4.23493	36
28101	KashinaA-20-L146-017-4hr-QEP.72688.72688.3.0.dta	72688	1914.01	3	0	AGR	TCPKPDDLPFSTVVPLK	TFY	1914	0.003448	12.5136	0.00149852	2,Carbamidomethyl[C];	3	sp|P02749|APOH_HUMAN/tr|J3QRN2|J3QRN2_HUMAN/	21,R,T/21,R,T/	1|0|	target	1	1.73781	36
28102	KashinaA-20-L146-017-4hr-QEP.43040.43040.3.0.dta	43040	1717.78	3	0	FWK	YYYDGKDYIEFNK	EIP	1717.77	0.002958	9.46366	0.00149868		3	sp|P25311|ZA2G_HUMAN/tr|C9JEV0|C9JEV0_HUMAN/	136,K,E/133,K,E/	1|	target	1	-2.51925	0
28103	KashinaA-20-L146-017-4hr-QEP.109185.109185.5.0.dta	109185	4099.99	5	0	FEK	NYNMYIFPVHWQFGQLDQHPIDGYLSHTELAPLR	APL	4099.99	-0.0012	14.8622	0.00149886		3	sp|P09486|SPRC_HUMAN/	222,K,A/	1|	target	0	-0.808504	4
28104	KashinaA-20-L146-017-4hr-QEP.134518.134518.5.0.dta	134518	5993.65	5	0	SER	GSAGHWTSESSVSGSTGQWHSESGSFRPDSPGSGNARPNNPDWGTFEEVSGNVSPGTR	REY	5993.64	0.004397	18.2107	0.00149931	18,Gln->Phe[Q];	3	sp|P02671|FIBA_HUMAN/sp|P02671-2|FIBA_HUMAN/	367,R,R/367,R,R/	1|0|	target	2	-2.57223	36
28105	KashinaA-20-L146-017-4hr-QEP.55840.55840.2.0.dta	55840	1401.68	2	0	FDK	SCAVAEYGVYVK	VTS	1401.67	0.003386	13.634	0.0014994	0,Acetyl[AnyN-term];2,Carbamidomethyl[C];13,Methyl[AnyC-term];	3	sp|P00738|HPT_HUMAN/sp|P00738-2|HPT_HUMAN/sp|P00739|HPTR_HUMAN/sp|P00739-2|HPTR_HUMAN/tr|A0A087WU08|A0A087WU08_HUMAN/tr|J3QLC9|J3QLC9_HUMAN/tr|A0A0C4DGL8|A0A0C4DGL8_HUMAN/tr|A0A0A0MRD9|A0A0A0MRD9_HUMAN/tr|J3QR68|J3QR68_HUMAN/tr|H0Y300|H0Y300_HUMAN/	379,K,V/320,K,V/321,K,V/358,K,V/254,K,V/338,K,V/320,K,V/254,K,V/377,K,V/415,K,V/	1|0|0|0|	target	0	-0.791226	32
28106	KashinaA-20-L146-017-4hr-QEP.95526.95526.2.0.dta	95526	1529.78	2	0	LGK	EDFTSLSLVLYSR	KFP	1529.78	-0.002192	10.8852	0.00149941		3	sp|P02774|VTDB_HUMAN/sp|P02774-3|VTDB_HUMAN/tr|D6RF35|D6RF35_HUMAN/tr|D6RF20|D6RF20_HUMAN/tr|D6RBJ7|D6RBJ7_HUMAN/	37,K,K/56,K,K/37,K,K/37,K,K/37,K,K/	1|	target	0	0.117464	0
28107	KashinaA-20-L146-017-4hr-QEP.63382.63382.2.1.dta	63382	1345.7	2	0	GQR	EVVADSVWVDVK	DSC	1345.7	0.000398	10.8826	0.0014995		3	sp|P01024|CO3_HUMAN/	544,R,D/	1|	target	0	-0.742599	0
28108	KashinaA-20-L146-017-4hr-QEP.77453.77453.3.1.dta	77453	2260.02	3	0	VPK	EFNAETFTFHADICTLSEK	ERQ	2260.02	-0.001289	12.0494	0.00149962	14,Carbamidomethyl[C];	3	sp|P02768|ALBU_HUMAN/sp|P02768-2|ALBU_HUMAN/sp|P02768-3|ALBU_HUMAN/tr|D6RHD5|D6RHD5_HUMAN/tr|A0A087WWT3|A0A087WWT3_HUMAN/tr|H0YA55|H0YA55_HUMAN/tr|B7WNR0|B7WNR0_HUMAN/tr|A0A0C4DGB6|A0A0C4DGB6_HUMAN/tr|C9JKR2|C9JKR2_HUMAN/	524,K,E/332,K,E/311,K,E/374,K,E/311,K,E/369,K,E/409,K,E/524,K,E/332,K,E/	1|0|	target	0	0.685632	36
28109	KashinaA-20-L146-017-4hr-QEP.121565.121565.2.0.dta	121565	1697.84	2	0	VPK	SSSNEEVMFLTVQVK	GPT	1697.84	0.001854	9.4793	0.00149967		3	sp|P01023|A2MG_HUMAN/tr|F8W7L3|F8W7L3_HUMAN/	93,K,G/93,K,G/	1|	target	0	-0.295189	4
28110	KashinaA-20-L146-017-4hr-QEP.21031.21031.2.0.dta	21031	1560.7	2	0	IYR	YQSHDYAFSSVEK	LLH	1560.7	0.005887	13.1888	0.00149983		3	sp|Q9UHG3|PCYOX_HUMAN/sp|Q9UHG3-2|PCYOX_HUMAN/tr|C9JM55|C9JM55_HUMAN/tr|F8W8W4|F8W8W4_HUMAN/tr|C9K055|C9K055_HUMAN/tr|C9JGT6|C9JGT6_HUMAN/	168,R,L/91,R,L/91,R,L/168,R,L/91,R,L/91,R,L/	1|	target	0	7.37297	68
28111	KashinaA-20-L146-017-4hr-QEP.105327.105327.4.1.dta	105327	3156.49	4	0	DTK	TLMFGSYLDDEKNWGLSFYADKPETTK	EQL	3156.49	0.00214	16.8909	0.00150006		3	sp|P19652|A1AG2_HUMAN/	126,K,E/	1|	target	2	-2.41787	4
28112	KashinaA-20-L146-017-4hr-QEP.85475.85475.3.0.dta	85475	1928.9	3	0	AAK	NLTDFAEQYSIQDWAK	RMK	1928.9	-0.001875	11.2475	0.00150018		3	sp|P04114|APOB_HUMAN/	2559,K,R/	1|	target	0	2.52203	4
28113	KashinaA-20-L146-017-4hr-QEP.96949.96949.2.1.dta	96949	2175.01	2	0	IAK	IMNGEADAMSLDGGFVYIAGK	CGL	2175.01	-0.00116	12.5713	0.00150036	9,Oxidation[M];	3	sp|P02787|TRFE_HUMAN/	399,K,C/	1|0|	target	0	-0.584848	36
28114	KashinaA-20-L146-017-4hr-QEP.84665.84665.3.1.dta	84665	2387.2	3	0	ITK	QQNAQGGFSSTQDTVVALHALSK	YGA	2387.19	0.000416	10.8034	0.00150058		3	sp|P01023|A2MG_HUMAN/	1240,K,Y/	1|	target	0	-1.74788	4
28115	KashinaA-20-L146-017-4hr-QEP.46183.46183.2.0.dta	46183	1192.61	2	0	SLK	IAPANADFAFR	FYY	1192.61	-0.000822	9.83915	0.0015007		3	sp|P29622|KAIN_HUMAN/	50,K,F/	1|	target	0	-1.25422	0
28116	KashinaA-20-L146-017-4hr-QEP.30061.30061.3.0.dta	30061	1657.76	3	0	LGK	CPNPPVQENFDVNK	YLG	1657.76	-0.001263	12.8764	0.00150114	1,Carbamidomethyl[C];	3	sp|P05090|APOD_HUMAN/tr|C9JX71|C9JX71_HUMAN/tr|F8WBT9|F8WBT9_HUMAN/tr|C9JF17|C9JF17_HUMAN/	27,K,Y/27,K,Y/27,K,T/55,K,Y/	1|0|	target	0	0.642655	36
28117	KashinaA-20-L146-017-4hr-QEP.26006.26006.5.0.dta	26006	2581.26	5	0	TRK	PVDEYKDCHLAQVPSHTVVAR	SMG	2581.27	-0.006666	16.9648	0.00150165	6,Xlink_BS2G[217][K];	3	sp|P02787|TRFE_HUMAN/	252,K,S/	1|0|	target	1	0.059533	36
28118	KashinaA-20-L146-017-4hr-QEP.80055.80055.3.0.dta	80055	1650.87	3	0	RVK	DLATVYVDVLKDSGR	DYV	1650.87	-0.000149	12.3149	0.00150211		3	sp|P02647|APOA1_HUMAN/	36,K,D/	1|	target	1	0.116334	4
28119	KashinaA-20-L146-017-4hr-QEP.7892.7892.2.0.dta	7892	1289.6	2	0	TIK	SGSDEVQVGQQR	TFI	1289.61	-0.004571	12.4175	0.00150216		3	sp|P01024|CO3_HUMAN/tr|M0QXZ3|M0QXZ3_HUMAN/	1570,K,T/53,K,T/	1|	target	0	-2.84616	68
28120	KashinaA-20-L146-017-4hr-QEP.26156.26156.2.0.dta	26156	1342.69	2	0	SCK	SPDVINGSPISQK	IIY	1342.68	0.001832	13.1901	0.00150255	6,Deamidated[N];	3	sp|P08603|CFAH_HUMAN/sp|P08603-2|CFAH_HUMAN/tr|Q5TFM2|Q5TFM2_HUMAN/tr|A0A0D9SG88|A0A0D9SG88_HUMAN/	211,K,I/211,K,I/147,K,I/211,K,I/	1|0|	target	0	1.69182	36
28121	KashinaA-20-L146-017-4hr-QEP.91907.91907.2.1.dta	91907	1502.76	2	0	DSK	DSTYSLSSTLTLSK	ADY	1502.76	-0.000322	10.3901	0.00150304		3	sp|P01834|IGKC_HUMAN/tr|A0A5H1ZRQ3|A0A5H1ZRQ3_HUMAN/	62,K,A/62,K,A/	1|	target	0	1.45305	4
28122	KashinaA-20-L146-017-4hr-QEP.32574.32574.2.0.dta	32574	1134.58	2	0	GSR	SASNMAIVDVK	MVS	1134.58	-0.001886	12.13	0.00150336		3	sp|P01023|A2MG_HUMAN/	1373,R,M/	1|	target	0	-0.597403	0
28123	KashinaA-20-L146-017-4hr-QEP.62575.62575.3.0.dta	62575	1726.8	3	0	HLK	YVMLPVADQDQCIR	HYE	1726.8	5.2e-05	13.4559	0.00150388	12,DeStreak[C];	3	sp|P00738|HPT_HUMAN/sp|P00738-2|HPT_HUMAN/tr|A0A087WU08|A0A087WU08_HUMAN/tr|J3QLC9|J3QLC9_HUMAN/tr|A0A0C4DGL8|A0A0C4DGL8_HUMAN/tr|J3QR68|J3QR68_HUMAN/tr|H0Y300|H0Y300_HUMAN/tr|H3BS21|H3BS21_HUMAN/	297,K,H/238,K,H/172,K,H/256,K,H/238,K,H/295,K,H/333,K,H/198,K,H/	1|0|	target	0	-2.7952	36
28124	KashinaA-20-L146-017-4hr-QEP.48994.48994.2.0.dta	48994	2219.07	2	0	VQG	TQQPQQDEMPSPTFLTQVK	ESL	2219.06	0.000338	17.3546	0.00150393	9,Oxidation[M];	1	sp|P02655|APOC2_HUMAN/tr|K7ER74|K7ER74_HUMAN/tr|V9GYJ8|V9GYJ8_HUMAN/tr|Q6P163|Q6P163_HUMAN/	22,G,E/99,G,E/22,G,E/22,G,E/	1|0|	target	0	0.505853	36
28125	KashinaA-20-L146-017-4hr-QEP.14583.14583.2.0.dta	14583	1391.66	2	0	GGK	TENCAVLSGAANGK	WFD	1391.66	0.001292	12.8905	0.001504	4,Carbamidomethyl[C];	3	sp|P05452|TETN_HUMAN/tr|E9PHK0|E9PHK0_HUMAN/	169,K,W/127,K,W/	1|0|	target	0	-1.18206	36
28126	KashinaA-20-L146-017-4hr-QEP.71655.71655.3.0.dta	71655	2057.95	3	0	VKK	LYHSEAFTVNFGDTEEAK	KQI	2057.94	0.000449	13.0488	0.00150418		3	sp|P01009|A1AT_HUMAN/sp|P01009-2|A1AT_HUMAN/sp|P01009-3|A1AT_HUMAN/tr|A0A0G2JRN3|A0A0G2JRN3_HUMAN/tr|G3V2B9|G3V2B9_HUMAN/tr|A0A024R6I7|A0A024R6I7_HUMAN/	160,K,K/160,K,K/160,K,K/160,K,K/74,K,K/160,K,K/	1|	target	0	-0.231087	4
28127	KashinaA-20-L146-017-4hr-QEP.76498.76498.3.1.dta	76498	2186.04	3	0	VKK	LYHSEAFTVNFGDTEEAKK	QIN	2186.04	-0.003385	13.1509	0.0015042		3	sp|P01009|A1AT_HUMAN/sp|P01009-2|A1AT_HUMAN/sp|P01009-3|A1AT_HUMAN/tr|A0A0G2JRN3|A0A0G2JRN3_HUMAN/tr|G3V2B9|G3V2B9_HUMAN/tr|A0A024R6I7|A0A024R6I7_HUMAN/	160,K,Q/160,K,Q/160,K,Q/160,K,Q/74,K,Q/160,K,Q/	1|	target	1	-1.09034	4
28128	KashinaA-20-L146-017-4hr-QEP.33903.33903.2.0.dta	33903	1521.73	2	0	LPK	YPPTVSMVEGQGEK	NVT	1521.73	0.002571	9.62156	0.00150444		3	sp|P27918|PROP_HUMAN/	413,K,N/	1|	target	0	-0.668293	4
28129	KashinaA-20-L146-017-4hr-QEP.130292.130292.4.1.dta	130292	3848.98	4	0	TVR	KYFPETWIWDLVVVNSAGVAEVGVTVPDTITEWK	AGA	3848.98	-0.00329	13.47	0.00150487		3	sp|P01023|A2MG_HUMAN/	732,R,A/	1|	target	1	-0.285892	4
28130	KashinaA-20-L146-017-4hr-QEP.129721.129721.2.0.dta	129721	1290.73	2	0	TAK	DIAPTLTLYVGK	KQL	1290.73	0.000214	10.0512	0.0015049		3	sp|P00738|HPT_HUMAN/sp|P00738-2|HPT_HUMAN/sp|P00739|HPTR_HUMAN/sp|P00739-2|HPTR_HUMAN/tr|A0A087WU08|A0A087WU08_HUMAN/tr|J3QLC9|J3QLC9_HUMAN/tr|A0A0C4DGL8|A0A0C4DGL8_HUMAN/tr|A0A0A0MRD9|A0A0A0MRD9_HUMAN/tr|J3QR68|J3QR68_HUMAN/tr|H0Y300|H0Y300_HUMAN/tr|H3BS21|H3BS21_HUMAN/	215,K,K/156,K,K/157,K,K/194,K,K/90,K,K/174,K,K/156,K,K/90,K,K/213,K,K/251,K,K/116,K,K/	1|	target	0	-4.52286	0
28131	KashinaA-20-L146-017-4hr-QEP.51774.51774.2.0.dta	51774	1968.89	2	0	RDK	LAACLEGNCAEGLGTNYR	GHV	1968.89	-0.001596	12.074	0.00150525	4,Carbamidomethyl[C];9,Carbamidomethyl[C];	3	sp|P00734|THRB_HUMAN/tr|C9JV37|C9JV37_HUMAN/tr|E9PIT3|E9PIT3_HUMAN/	99,K,G/89,K,G/99,K,G/	1|0|0|	target	0	1.99146	36
28132	KashinaA-20-L146-017-4hr-QEP.122240.122240.3.0.dta	122240	2057.94	3	0	VKK	LYHSEAFTVNFGDTEEAK	KQI	2057.94	-0.000236	13.0415	0.00150532		3	sp|P01009|A1AT_HUMAN/sp|P01009-2|A1AT_HUMAN/sp|P01009-3|A1AT_HUMAN/tr|A0A0G2JRN3|A0A0G2JRN3_HUMAN/tr|G3V2B9|G3V2B9_HUMAN/tr|A0A024R6I7|A0A024R6I7_HUMAN/	160,K,K/160,K,K/160,K,K/160,K,K/74,K,K/160,K,K/	1|	target	0	-0.42125	4
28133	KashinaA-20-L146-017-4hr-QEP.6287.6287.2.0.dta	6287	1165.55	2	0	AAK	AATGECTATVGK	RSS	1165.55	-0.000415	11.0791	0.00150539	6,Carbamidomethyl[C];	3	sp|P01042|KNG1_HUMAN/sp|P01042-2|KNG1_HUMAN/sp|P01042-3|KNG1_HUMAN/	101,K,R/101,K,R/101,K,R/	1|0|	target	0	-0.169238	32
28134	KashinaA-20-L146-017-4hr-QEP.38007.38007.3.0.dta	38007	1324.67	3	0	QFR	KADGSYAAWLSR	GSS	1324.66	0.000707	13.6876	0.00150551		3	sp|P0C0L5|CO4B_HUMAN/sp|P0C0L4|CO4A_HUMAN/sp|P0C0L4-2|CO4A_HUMAN/tr|A0A0G2JL54|A0A0G2JL54_HUMAN/tr|A0A140TA29|A0A140TA29_HUMAN/tr|A0A140TA49|A0A140TA49_HUMAN/tr|A0A140TA32|A0A140TA32_HUMAN/tr|A0A140TA44|A0A140TA44_HUMAN/tr|A0A0G2JPR0|A0A0G2JPR0_HUMAN/tr|A0A3B3ISA6|A0A3B3ISA6_HUMAN/tr|F5GXS0|F5GXS0_HUMAN/	1060,R,G/1060,R,D/1060,R,D/1060,R,G/1060,R,G/1060,R,D/1060,R,D/1060,R,D/1060,R,D/629,R,G/1060,R,G/	1|	target	1	-0.536093	4
28135	KashinaA-20-L146-017-4hr-QEP.29834.29834.4.1.dta	29834	4233.86	4	0	TWK	PGSSGPGSTGSWNSGSSGTGSTGNQNPGSPRPGSTGTWNPGSSER	GSA	4233.83	0.024916	11.4822	0.00150555	13,Deamidated[N];	3	sp|P02671|FIBA_HUMAN/sp|P02671-2|FIBA_HUMAN/	322,K,G/322,K,G/	1|0|	target	1	-0.891765	100
28136	KashinaA-20-L146-017-4hr-QEP.126221.126221.3.0.dta	126221	3203.5	3	0	DPK	EYANQFMWEYSTNYGQAPLSLLVSYTK	SYL	3203.5	-0.005681	13.3111	0.00150573		3	sp|P02774|VTDB_HUMAN/sp|P02774-2|VTDB_HUMAN/sp|P02774-3|VTDB_HUMAN/tr|D6RF35|D6RF35_HUMAN/tr|D6RBJ7|D6RBJ7_HUMAN/	153,K,S/31,K,S/172,K,S/153,K,S/153,K,S/	1|	target	0	-0.905162	4
28137	KashinaA-20-L146-017-4hr-QEP.62795.62795.4.1.dta	62795	2202.12	4	0	KSK	LPGIVAEGRDDLYVSDAFHK	AFL	2202.12	-0.001937	14.697	0.00150606		3	sp|P01008|ANT3_HUMAN/	382,K,A/	1|	target	1	-0.702188	4
28138	KashinaA-20-L146-017-4hr-QEP.130409.130409.2.0.dta	130409	1697.84	2	0	VPK	SSSNEEVMFLTVQVK	GPT	1697.84	-0.001477	11.1148	0.00150659		3	sp|P01023|A2MG_HUMAN/tr|F8W7L3|F8W7L3_HUMAN/	93,K,G/93,K,G/	1|	target	0	-0.311414	4
28139	KashinaA-20-L146-017-4hr-QEP.42826.42826.2.0.dta	42826	1331.74	2	0	RGR	MKELLETVVNR	TRD	1331.74	8.3e-05	12.3017	0.0015066		3	sp|P55056|APOC4_HUMAN/tr|K7EMC3|K7EMC3_HUMAN/tr|K7ER74|K7ER74_HUMAN/	53,R,T/53,R,T/53,R,T/	1|	target	1	-0.774259	0
28140	KashinaA-20-L146-017-4hr-QEP.82720.82720.2.0.dta	82720	1711.86	2	0	VPK	SSSNEEVMFLTVQVK	GPT	1711.86	-2e-06	12.3413	0.00150663	16,Methyl[AnyC-term];	3	sp|P01023|A2MG_HUMAN/tr|F8W7L3|F8W7L3_HUMAN/	93,K,G/93,K,G/	1|0|	target	0	3.72635	36
28141	KashinaA-20-L146-017-4hr-QEP.92736.92736.3.2.dta	92736	2291.15	3	0	FHK	AFLEVNEEGSEAAASTAVVIAGR	SLN	2291.15	-0.000793	11.0325	0.00150681		3	sp|P01008|ANT3_HUMAN/tr|Q8TCE1|Q8TCE1_HUMAN/	402,K,S/197,K,S/	1|	target	0	-2.21021	4
28142	KashinaA-20-L146-017-4hr-QEP.27847.27847.2.0.dta	27847	1763.82	2	0	KCR	EILSVDCSTNNPSQAK	LRR	1763.81	0.004666	12.0424	0.00150683	7,Carboxymethyl[C];	3	sp|P10909|CLUS_HUMAN/sp|P10909-2|CLUS_HUMAN/sp|P10909-3|CLUS_HUMAN/sp|P10909-4|CLUS_HUMAN/sp|P10909-5|CLUS_HUMAN/sp|P10909-6|CLUS_HUMAN/tr|H0YC35|H0YC35_HUMAN/	306,R,L/358,R,L/131,R,L/273,R,L/317,R,L/286,R,L/169,R,L/	1|0|	target	0	0.440844	36
28143	KashinaA-20-L146-017-4hr-QEP.127185.127185.2.0.dta	127185	2045.06	2	0	SLR	AFQPFFVELTMPYSVIR	GEV	2045.06	0.001477	11.1889	0.00150684		3	sp|P20742|PZP_HUMAN/sp|P20742-2|PZP_HUMAN/sp|P01023|A2MG_HUMAN/	793,R,G/662,R,G/787,R,G/	1|	target	0	0.341513	4
28144	KashinaA-20-L146-017-4hr-QEP.113091.113091.3.0.dta	113091	4276.1	3	0	GGR	QGQIIYNWQGAQSTQDEVAASAILTAQLDEELGGTPVQSR	VVQ	4276.09	0.007964	12.8576	0.00150752	15,Deamidated_18O(1)[Q];	3	sp|P06396|GELS_HUMAN/sp|P06396-2|GELS_HUMAN/sp|P06396-3|GELS_HUMAN/sp|P06396-4|GELS_HUMAN/tr|A0A0A0MS51|A0A0A0MS51_HUMAN/tr|A0A0A0MT01|A0A0A0MT01_HUMAN/	485,R,V/434,R,V/445,R,V/442,R,V/451,R,V/470,R,V/	1|0|	target	0	-0.329819	36
28145	KashinaA-20-L146-017-4hr-QEP.48465.48465.3.0.dta	48465	1707.75	3	0	LCK	LCMGSGLNLCEPNNK	EGY	1707.75	-0.000454	14.1356	0.00150752	2,Carbamidomethyl[C];10,Carbamidomethyl[C];13,Deamidated[N];	3	sp|P02787|TRFE_HUMAN/tr|H7C5E8|H7C5E8_HUMAN/	515,K,E/72,K,E/	1|0|0|0|	target	0	-0.124413	36
28146	KashinaA-20-L146-017-4hr-QEP.10517.10517.3.0.dta	10517	1340.64	3	0	ELR	ALMDETMKELK	AYK	1340.64	0.001211	14.3289	0.0015076	3,Oxidation[M];7,Oxidation[M];	3	sp|P02649|APOE_HUMAN/tr|H0Y7L5|H0Y7L5_HUMAN/tr|E7ERP7|E7ERP7_HUMAN/tr|E9PEV4|E9PEV4_HUMAN/	79,R,A/105,R,A/79,R,A/79,R,A/	1|0|0|	target	1	0.657523	32
28147	KashinaA-20-L146-017-4hr-QEP.79885.79885.2.0.dta	79885	1872.04	2	0	VLR	TELRPGETLNVNFLLR	MDR	1872.03	0.002319	14.4493	0.00150791		3	sp|P01024|CO3_HUMAN/	462,R,M/	1|	target	1	1.40262	4
28148	KashinaA-20-L146-017-4hr-QEP.102866.102866.3.0.dta	102866	2851.2	3	0	KYR	LTYAYFAGGDAGDAFDGFDFGDDPSDK	FFT	2851.2	0.000237	11.6775	0.00150808	13,Ammonium[D];	3	sp|P02679|FIBG_HUMAN/sp|P02679-2|FIBG_HUMAN/tr|C9JEU5|C9JEU5_HUMAN/tr|C9JC84|C9JC84_HUMAN/	301,R,F/301,R,F/309,R,F/309,R,F/	1|0|	target	0	-1.73439	36
28149	KashinaA-20-L146-017-4hr-QEP.25182.25182.2.0.dta	25182	1488.73	2	0	MLM	AVQLLDSSNQEER	LPE	1488.73	-4.4e-05	11.7166	0.00150821		1	sp|Q14624|ITIH4_HUMAN/sp|Q14624-2|ITIH4_HUMAN/sp|Q14624-3|ITIH4_HUMAN/sp|Q14624-4|ITIH4_HUMAN/tr|B7ZKJ8|B7ZKJ8_HUMAN/tr|H7C0L5|H7C0L5_HUMAN/	358,M,L/358,M,L/358,M,L/358,M,L/358,M,L/216,M,L/	1|	target	0	-1.10347	0
28150	KashinaA-20-L146-017-4hr-QEP.91023.91023.2.0.dta	91023	1290.73	2	0	TAK	DIAPTLTLYVGK	KQL	1290.73	0.000317	10.4059	0.00150833		3	sp|P00738|HPT_HUMAN/sp|P00738-2|HPT_HUMAN/sp|P00739|HPTR_HUMAN/sp|P00739-2|HPTR_HUMAN/tr|A0A087WU08|A0A087WU08_HUMAN/tr|J3QLC9|J3QLC9_HUMAN/tr|A0A0C4DGL8|A0A0C4DGL8_HUMAN/tr|A0A0A0MRD9|A0A0A0MRD9_HUMAN/tr|J3QR68|J3QR68_HUMAN/tr|H0Y300|H0Y300_HUMAN/tr|H3BS21|H3BS21_HUMAN/	215,K,K/156,K,K/157,K,K/194,K,K/90,K,K/174,K,K/156,K,K/90,K,K/213,K,K/251,K,K/116,K,K/	1|	target	0	-4.20892	0
28151	KashinaA-20-L146-017-4hr-QEP.50308.50308.2.0.dta	50308	1075.59	2	0	KGK	MNTVIAALSR	DTI	1075.59	0.00076	10.3978	0.00150835		3	sp|P08185|CBG_HUMAN/	272,K,D/	1|	target	0	-2.21272	0
28152	KashinaA-20-L146-017-4hr-QEP.99717.99717.2.0.dta	99717	1400.73	2	0	SFK	VSFLSALEEYTK	KLN	1400.73	0.000773	11.4515	0.00150835	9,Methyl[E];	3	sp|P02647|APOA1_HUMAN/tr|F8W696|F8W696_HUMAN/	250,K,K/228,K,K/	1|0|	target	0	-2.50068	32
28153	KashinaA-20-L146-017-4hr-QEP.117392.117392.3.0.dta	117392	1772	3	0	EEK	LYLVQGTQVYVFLTK	GGY	1772	-0.001097	10.4543	0.00150871		3	sp|P02790|HEMO_HUMAN/	317,K,G/	1|	target	0	0.11484	4
28154	KashinaA-20-L146-017-4hr-QEP.48992.48992.3.0.dta	48992	1769.77	3	0	SSK	STSSFPCPAGHFNGFR	TVI	1769.77	-0.00134	12.3116	0.00150879	7,Carbamidomethyl[C];13,Deamidated[N];	3	sp|Q08380|LG3BP_HUMAN/	554,K,T/	1|0|0|	target	0	-2.7556	36
28155	KashinaA-20-L146-017-4hr-QEP.104879.104879.4.0.dta	104879	1752.95	4	0	ISR	YVGGQEHFAHLLILR	DTK	1752.95	-0.000703	9.5512	0.001509		3	sp|P02763|A1AG1_HUMAN/	108,R,D/	1|	target	0	-1.15807	4
28156	KashinaA-20-L146-017-4hr-QEP.83540.83540.2.0.dta	83540	1646.82	2	0	LIR	DVWGIEGPIDAAFTR	INC	1646.82	0.002833	14.6005	0.00150922		3	sp|P04004|VTNC_HUMAN/	197,R,I/	1|	target	0	-1.75495	4
28157	KashinaA-20-L146-017-4hr-QEP.116485.116485.2.0.dta	116485	2548.08	2	0	IVK	VYDYYETDEFAIAEYNAPCSK	DLG	2548.09	-0.007521	10.6632	0.0015093	19,Carbamidomethyl[C];	3	sp|P01023|A2MG_HUMAN/	1448,K,D/	1|0|	target	0	-1.28932	36
28158	KashinaA-20-L146-017-4hr-QEP.36851.36851.3.0.dta	36851	1803.92	3	0	NNK	NYLAWYQQKPGQPPK	LLI	1803.92	-0.000152	13.256	0.00150951	4,Ala->Gly[A];	3	sp|P06312|KV401_HUMAN/	56,K,L/	1|0|	target	1	-0.689569	32
28159	KashinaA-20-L146-017-4hr-QEP.113561.113561.3.1.dta	113561	2387.2	3	0	ITK	QQNAQGGFSSTQDTVVALHALSK	YGA	2387.19	0.001591	12.3713	0.00150955		3	sp|P01023|A2MG_HUMAN/	1240,K,Y/	1|	target	0	-1.30477	4
28160	KashinaA-20-L146-017-4hr-QEP.130702.130702.2.0.dta	130702	1671.86	2	0	LQR	SYTVAIAGYALAQMGR	LKG	1671.85	0.009366	11.64	0.00150964		3	sp|P01024|CO3_HUMAN/tr|M0R0Q9|M0R0Q9_HUMAN/	1185,R,L/50,R,L/	1|	target	0	2.26199	68
28161	KashinaA-20-L146-017-4hr-QEP.22642.22642.4.0.dta	22642	2260	4	0	KEK	TKEEYGHSEVVEYYCNPR	FLM	2260	-0.001671	14.9494	0.00151008	15,Carbamidomethyl[C];	3	sp|P08603|CFAH_HUMAN/	644,K,F/	1|0|	target	1	-2.7696	36
28162	KashinaA-20-L146-017-4hr-QEP.60887.60887.3.6.dta	60887	2092.97	3	0	SMR	EANVACLDLGFQQGADTQR	RFK	2092.97	-0.005395	12.9608	0.00151023	6,Carbamidomethyl[C];	3	sp|P05156|CFAI_HUMAN/tr|G3XAM2|G3XAM2_HUMAN/tr|A0A2R8Y3M9|A0A2R8Y3M9_HUMAN/tr|E7ETH0|E7ETH0_HUMAN/tr|A0A087X0I2|A0A087X0I2_HUMAN/	148,R,R/148,R,R/148,R,R/148,R,R/148,R,R/	1|0|	target	0	0.408337	36
28163	KashinaA-20-L146-017-4hr-QEP.80376.80376.4.2.dta	80376	4410.01	4	0	PEK	DLTGFPGPLNDQDNEDCINRHNVYINGITYTPVSSTNEK	DMY	4410.01	-0.004522	13.3905	0.0015105	14,Deamidated[N];17,Carbamidomethyl[C];19,Deamidated[N];	3	sp|P01023|A2MG_HUMAN/	625,K,D/	1|0|0|0|	target	1	-2.95825	36
28164	KashinaA-20-L146-017-4hr-QEP.90998.90998.3.0.dta	90998	1657.95	3	0	SER	DFALLSLQVPLKDAK	SCG	1657.95	0.000349	12.325	0.00151053		3	sp|P0C0L5|CO4B_HUMAN/sp|P0C0L4|CO4A_HUMAN/sp|P0C0L4-2|CO4A_HUMAN/tr|A0A0G2JL54|A0A0G2JL54_HUMAN/tr|A0A140TA29|A0A140TA29_HUMAN/tr|A0A140TA49|A0A140TA49_HUMAN/tr|A0A140TA32|A0A140TA32_HUMAN/tr|A0A140TA44|A0A140TA44_HUMAN/tr|A0A0G2JPR0|A0A0G2JPR0_HUMAN/tr|F5GXS0|F5GXS0_HUMAN/	80,R,S/80,R,S/80,R,S/80,R,S/80,R,S/80,R,S/80,R,S/80,R,S/80,R,S/80,R,S/	1|	target	1	-0.961842	4
28165	KashinaA-20-L146-017-4hr-QEP.128558.128558.3.0.dta	128558	3069.36	3	0	AVR	YTTFEYPNTISFSCNTGFYLNGADSAK	CTE	3069.35	0.010768	15.3715	0.00151141	14,Carbamidomethyl[C];15,Deamidated[N];	3	sp|P02749|APOH_HUMAN/tr|J3QRN2|J3QRN2_HUMAN/tr|J3QLI0|J3QLI0_HUMAN/	96,R,C/96,R,C/36,R,C/	1|0|0|	target	0	2.05498	100
28166	KashinaA-20-L146-017-4hr-QEP.23210.23210.3.0.dta	23210	2135.97	3	0	QWK	VDNALQSGNSQESVTEQDSK	DST	2135.97	0.004261	10.8162	0.00151182		3	sp|P01834|IGKC_HUMAN/tr|A0A5H1ZRQ3|A0A5H1ZRQ3_HUMAN/	42,K,D/42,K,D/	1|	target	0	-1.66107	4
28167	KashinaA-20-L146-017-4hr-QEP.94826.94826.2.0.dta	94826	1386.72	2	0	SFK	VSFLSALEEYTK	KLN	1386.72	0.00016	9.43143	0.00151185		3	sp|P02647|APOA1_HUMAN/tr|F8W696|F8W696_HUMAN/	250,K,K/228,K,K/	1|	target	0	-2.42423	0
28168	KashinaA-20-L146-017-4hr-QEP.38130.38130.2.0.dta	38130	1711.93	2	0	TER	TNIQVTVTGPSSPSPVK	FLI	1711.92	0.003562	11.94	0.00151204		3	sp|Q6YHK3|CD109_HUMAN/sp|Q6YHK3-2|CD109_HUMAN/	1202,R,F/1125,R,F/	1|	target	0	1.24357	4
28169	KashinaA-20-L146-017-4hr-QEP.23700.23700.3.1.dta	23700	1843.87	3	0	VCK	HPYTGPSCSQVVPVCR	PNP	1843.86	0.008038	13.3438	0.00151216	8,Carbamidomethyl[C];15,Carbamidomethyl[C];	3	sp|Q14520|HABP2_HUMAN/sp|Q14520-2|HABP2_HUMAN/	139,K,P/113,K,P/	1|0|0|	target	0	1.08425	100
28170	KashinaA-20-L146-017-4hr-QEP.131904.131904.2.0.dta	131904	1576.84	2	0	LDR	DTVFALVNYIFFK	GKW	1576.84	0.000641	11.4383	0.00151232		3	sp|P01009|A1AT_HUMAN/sp|P01009-2|A1AT_HUMAN/sp|P01009-3|A1AT_HUMAN/tr|A0A0G2JRN3|A0A0G2JRN3_HUMAN/tr|A0A024R6I7|A0A024R6I7_HUMAN/	202,R,G/202,R,G/202,R,G/202,R,G/202,R,G/	1|	target	0	2.23189	4
28171	KashinaA-20-L146-017-4hr-QEP.130746.130746.4.4.dta	130746	3573.89	4	0	LSK	SGNTFRPEVHLLPPPSEELALNELVTLTCLAR	GFS	3573.87	0.015137	12.3542	0.00151248	29,Carbamidomethyl[C];	3	sp|P01876|IGHA1_HUMAN/sp|P01877|IGHA2_HUMAN/tr|A0A286YEY1|A0A286YEY1_HUMAN/tr|A0A0G2JMB2|A0A0G2JMB2_HUMAN/tr|A0A286YEY5|A0A286YEY5_HUMAN/	221,K,G/208,K,G/221,K,G/208,K,G/208,K,G/	1|0|	target	1	1.60739	100
28172	KashinaA-20-L146-017-4hr-QEP.45242.45242.2.0.dta	45242	1309.61	2	0	PER	DWAESTLMTQK	TGI	1309.61	-0.001039	10.2363	0.00151248		3	sp|P00742|FA10_HUMAN/	346,R,T/	1|	target	0	-1.17459	0
28173	KashinaA-20-L146-017-4hr-QEP.115125.115125.2.0.dta	115125	1448.64	2	0	NEK	DMYSFLEDMGLK	AFT	1448.64	-0.000521	10.2788	0.0015126		3	sp|P01023|A2MG_HUMAN/	664,K,A/	1|	target	0	-2.88458	0
28174	KashinaA-20-L146-017-4hr-QEP.113260.113260.3.0.dta	113260	2057.95	3	0	VKK	LYHSEAFTVNFGDTEEAK	KQI	2057.94	0.0019	13.2303	0.00151295		3	sp|P01009|A1AT_HUMAN/sp|P01009-2|A1AT_HUMAN/sp|P01009-3|A1AT_HUMAN/tr|A0A0G2JRN3|A0A0G2JRN3_HUMAN/tr|G3V2B9|G3V2B9_HUMAN/tr|A0A024R6I7|A0A024R6I7_HUMAN/	160,K,K/160,K,K/160,K,K/160,K,K/74,K,K/160,K,K/	1|	target	0	-1.8223	4
28175	KashinaA-20-L146-017-4hr-QEP.116190.116190.3.2.dta	116190	2403.21	3	0	LSK	HVEDVPAFQALGSLNDLQFFR	YNS	2403.21	-0.002017	14.3227	0.00151369		3	sp|P25311|ZA2G_HUMAN/tr|H7BZJ8|H7BZJ8_HUMAN/tr|C9JEV0|C9JEV0_HUMAN/	39,K,Y/10,K,Y/36,K,Y/	1|	target	0	-0.739021	4
28176	KashinaA-20-L146-017-4hr-QEP.62780.62780.4.0.dta	62780	2172.09	4	0	PGR	VVGGCVAHPHSWPWQVSLR	TRF	2172.09	-0.002043	13.9393	0.00151436	5,Carbamidomethyl[C];	3	sp|P00747|PLMN_HUMAN/	580,R,T/	1|0|	target	0	-0.435669	36
28177	KashinaA-20-L146-017-4hr-QEP.90670.90670.2.1.dta	90670	1770.92	2	0	YTK	NIIFVETSFTTLETR	AFG	1770.93	-0.002682	13.0166	0.00151446		3	sp|P22792|CPN2_HUMAN/	52,K,A/	1|	target	0	-3.02149	4
28178	KashinaA-20-L146-017-4hr-QEP.123333.123333.3.0.dta	123333	1863.82	3	0	EVK	DTEEEDFHVDQATTVK	VPM	1863.82	-0.000101	10.5833	0.00151452		3	tr|A0A0G2JRN3|A0A0G2JRN3_HUMAN/tr|A0A024R6I7|A0A024R6I7_HUMAN/	225,K,V/225,K,V/	1|	target	0	2.53903	4
28179	KashinaA-20-L146-017-4hr-QEP.58424.58424.2.1.dta	58424	1632.84	2	0	VNK	ALYWVNGQVPDGVSK	VLV	1632.84	0.001027	12.6832	0.00151478		3	sp|P04114|APOB_HUMAN/tr|A8MUN2|A8MUN2_HUMAN/	717,K,V/717,K,V/	1|	target	0	-1.90082	4
28180	KashinaA-20-L146-017-4hr-QEP.89820.89820.3.0.dta	89820	2175.01	3	0	IAK	IMNGEADAMSLDGGFVYIAGK	CGL	2175.01	-0.000759	11.2509	0.00151537	2,Oxidation[M];	3	sp|P02787|TRFE_HUMAN/	399,K,C/	1|0|	target	0	-1.14952	36
28181	KashinaA-20-L146-017-4hr-QEP.39685.39685.2.0.dta	39685	1599.74	2	0	QLR	IASFSQNCDIYPGK	DFV	1599.75	-0.002814	10.7526	0.00151552	8,Carbamidomethyl[C];	3	sp|P01042|KNG1_HUMAN/sp|P01042-2|KNG1_HUMAN/sp|P01042-3|KNG1_HUMAN/	240,R,D/240,R,D/204,R,D/	1|0|	target	0	-0.61346	36
28182	KashinaA-20-L146-017-4hr-QEP.129206.129206.2.1.dta	129206	1663.95	2	0	AIR	VFAIPPSFASIFLTK	STK	1663.95	0.000724	10.7145	0.00151558	0,Delta_H(2)C(2)[AnyN-term];	3	sp|P01871|IGHM_HUMAN/sp|P01871-2|IGHM_HUMAN/	223,R,S/223,R,S/	1|0|	target	0	1.5086	36
28183	KashinaA-20-L146-017-4hr-QEP.112687.112687.2.0.dta	112687	2183.11	2	0	ETR	ILLQGTPVAQMTEDAVDAER	LKH	2183.1	0.006974	14.8176	0.00151591	0,Delta_H(2)C(2)[AnyN-term];	3	sp|P01024|CO3_HUMAN/	979,R,L/	1|0|	target	0	0.270126	100
28184	KashinaA-20-L146-017-4hr-QEP.54774.54774.3.0.dta	54774	1488.79	3	0	QEK	AHLDIAGSLEGHLR	FLK	1488.79	-0.000973	12.1259	0.00151602		3	sp|P04114|APOB_HUMAN/	3656,K,F/	1|	target	0	-1.27092	4
28185	KashinaA-20-L146-017-4hr-QEP.32772.32772.2.0.dta	32772	1353.65	2	0	YTR	TPSGLYLGTCER	CSC	1353.65	1.4e-05	12.0457	0.00151616	10,Carbamidomethyl[C];	3	sp|P98160|PGBM_HUMAN/tr|H0Y5A9|H0Y5A9_HUMAN/	1146,R,C/1,X,C/	1|0|	target	0	-1.24648	36
28186	KashinaA-20-L146-017-4hr-QEP.62316.62316.3.0.dta	62316	1520.73	3	0	RMK	GLIDEVNQDFTNR	INK	1520.73	-0.001903	11.0252	0.00151622		3	sp|P02671|FIBA_HUMAN/sp|P02671-2|FIBA_HUMAN/tr|A0A087WUA0|A0A087WUA0_HUMAN/	71,K,I/71,K,I/71,K,I/	1|	target	0	-3.56699	4
28187	KashinaA-20-L146-017-4hr-QEP.60684.60684.2.1.dta	60684	1562.74	2	0	RMK	GLIDEVNQDFTNR	INK	1562.74	-0.000734	12.1637	0.00151623	0,Acetyl[AnyN-term];	3	sp|P02671|FIBA_HUMAN/sp|P02671-2|FIBA_HUMAN/tr|A0A087WUA0|A0A087WUA0_HUMAN/	71,K,I/71,K,I/71,K,I/	1|0|	target	0	-0.888034	32
28188	KashinaA-20-L146-017-4hr-QEP.44968.44968.3.0.dta	44968	1716.86	3	0	GER	FTCTVTHTDLPSPLK	QTI	1716.86	0.00096	9.69786	0.00151632	3,Carbamidomethyl[C];	3	sp|P01871|IGHM_HUMAN/sp|P01871-2|IGHM_HUMAN/	300,R,Q/300,R,Q/	1|0|	target	0	0.844887	36
28189	KashinaA-20-L146-017-4hr-QEP.4987.4987.4.0.dta	4987	1779.77	4	0	AQK	TDTSHHDQDHPTFNK	ITP	1779.77	-0.001093	14.2268	0.00151697		3	sp|P01009|A1AT_HUMAN/sp|P01009-2|A1AT_HUMAN/sp|P01009-3|A1AT_HUMAN/tr|A0A0B4J278|A0A0B4J278_HUMAN/tr|A0A0G2JRN3|A0A0G2JRN3_HUMAN/tr|G3V387|G3V387_HUMAN/tr|A0A024R6I7|A0A024R6I7_HUMAN/tr|G3V544|G3V544_HUMAN/tr|G3V5R8|G3V5R8_HUMAN/	34,K,I/34,K,I/34,K,I/34,K,I/34,K,I/34,K,I/34,K,I/34,K,I/34,K,I/	1|	target	0	3.12778	4
28190	KashinaA-20-L146-017-4hr-QEP.46707.46707.2.0.dta	46707	1249.61	2	0	VKK	SASDLTWDNLK	GKK	1249.61	0.000541	11.4023	0.00151749		3	sp|P02787|TRFE_HUMAN/tr|H7C5E8|H7C5E8_HUMAN/	453,K,G/10,K,G/	1|	target	0	1.19937	0
28191	KashinaA-20-L146-017-4hr-QEP.88425.88425.3.0.dta	88425	2216.13	3	0	FSK	LREQLGPVTQEFWDNLEK	ETE	2216.13	-0.000516	15.7467	0.00151772	11,Methyl[E];	3	sp|P02647|APOA1_HUMAN/tr|F8W696|F8W696_HUMAN/	83,K,E/61,K,E/	1|0|	target	1	-3.08536	36
28192	KashinaA-20-L146-017-4hr-QEP.97718.97718.2.0.dta	97718	1638.81	2	0	NLK	LLDNWDSVTSTFSK	LRE	1638.8	0.00693	12.6053	0.001518	0,Delta_H(2)C(2)[AnyN-term];	3	sp|P02647|APOA1_HUMAN/tr|F8W696|F8W696_HUMAN/	69,K,L/47,K,L/	1|0|	target	0	1.9076	96
28193	KashinaA-20-L146-017-4hr-QEP.77723.77723.2.1.dta	77723	2175	2	0	IAK	IMNGEADAMSLDGGFVYIAGK	CGL	2175.01	-0.007061	13.4981	0.00151808	9,Oxidation[M];	3	sp|P02787|TRFE_HUMAN/	399,K,C/	1|0|	target	0	-1.27776	100
28194	KashinaA-20-L146-017-4hr-QEP.50894.50894.2.0.dta	50894	1542.76	2	0	NSR	FATTFYQHLADSK	NDN	1542.76	-0.001458	12.1482	0.00151846	14,Methyl[AnyC-term];	3	sp|P01008|ANT3_HUMAN/tr|Q8TCE1|Q8TCE1_HUMAN/	89,R,N/89,R,N/	1|0|	target	0	-1.90772	32
28195	KashinaA-20-L146-017-4hr-QEP.64562.64562.3.0.dta	64562	2172.06	3	0	TPK	SPVGVQPILNEHTFCAGMSK	YQE	2172.06	0.000635	14.0535	0.00151846	15,Carbamidomethyl[C];	3	sp|P00738|HPT_HUMAN/sp|P00738-2|HPT_HUMAN/tr|A0A087WU08|A0A087WU08_HUMAN/tr|J3QLC9|J3QLC9_HUMAN/tr|A0A0C4DGL8|A0A0C4DGL8_HUMAN/tr|J3QR68|J3QR68_HUMAN/tr|H0Y300|H0Y300_HUMAN/	325,K,Y/266,K,Y/200,K,Y/284,K,Y/266,K,Y/323,K,Y/361,K,Y/	1|0|	target	0	-1.22378	36
28196	KashinaA-20-L146-017-4hr-QEP.69296.69296.2.0.dta	69296	1192.64	2	0	NER	VFSLQWGEVK	LIS	1192.64	-0.00056	9.70466	0.00151881		3	sp|P05156|CFAI_HUMAN/tr|G3XAM2|G3XAM2_HUMAN/tr|A0A2R8Y3M9|A0A2R8Y3M9_HUMAN/tr|E7ETH0|E7ETH0_HUMAN/	480,R,L/473,R,L/480,R,L/488,R,L/	1|	target	0	-2.2493	0
28197	KashinaA-20-L146-017-4hr-QEP.54708.54708.2.1.dta	54708	1525.73	2	0	LLK	AEPLAFTFSHDYK	GST	1525.73	0.000658	11.7216	0.00151897		3	sp|P04114|APOB_HUMAN/	1934,K,G/	1|	target	0	1.34544	4
28198	KashinaA-20-L146-017-4hr-QEP.40362.40362.2.0.dta	40362	1587.68	2	0	IQK	LESDVSAQMEYCR	TPC	1587.68	0.000887	12.0821	0.00152011	12,Carbamidomethyl[C];	3	sp|P02675|FIBB_HUMAN/	211,K,T/	1|0|	target	0	0.52106	36
28199	KashinaA-20-L146-017-4hr-QEP.72155.72155.2.0.dta	72155	1345.64	2	0	FDK	SCAVAEYGVYVK	VTS	1345.65	-0.002912	11.639	0.00152096	2,Carbamidomethyl[C];	3	sp|P00738|HPT_HUMAN/sp|P00738-2|HPT_HUMAN/sp|P00739|HPTR_HUMAN/sp|P00739-2|HPTR_HUMAN/tr|A0A087WU08|A0A087WU08_HUMAN/tr|J3QLC9|J3QLC9_HUMAN/tr|A0A0C4DGL8|A0A0C4DGL8_HUMAN/tr|A0A0A0MRD9|A0A0A0MRD9_HUMAN/tr|J3QR68|J3QR68_HUMAN/tr|H0Y300|H0Y300_HUMAN/	379,K,V/320,K,V/321,K,V/358,K,V/254,K,V/338,K,V/320,K,V/254,K,V/377,K,V/415,K,V/	1|0|	target	0	-3.07149	32
28200	KashinaA-20-L146-017-4hr-QEP.61023.61023.3.0.dta	61023	1713.84	3	0	VPK	SSSNEEVMFLTVQVK	GPT	1713.84	-0.000942	13.1802	0.00152099	8,Oxidation[M];	3	sp|P01023|A2MG_HUMAN/tr|F8W7L3|F8W7L3_HUMAN/	93,K,G/93,K,G/	1|0|	target	0	2.6389	36
28201	KashinaA-20-L146-017-4hr-QEP.72275.72275.3.0.dta	72275	2057.94	3	0	VKK	LYHSEAFTVNFGDTEEAK	KQI	2057.94	-0.002647	13.8024	0.00152154		3	sp|P01009|A1AT_HUMAN/sp|P01009-2|A1AT_HUMAN/sp|P01009-3|A1AT_HUMAN/tr|A0A0G2JRN3|A0A0G2JRN3_HUMAN/tr|G3V2B9|G3V2B9_HUMAN/tr|A0A024R6I7|A0A024R6I7_HUMAN/	160,K,K/160,K,K/160,K,K/160,K,K/74,K,K/160,K,K/	1|	target	0	-2.68759	4
28202	KashinaA-20-L146-017-4hr-QEP.72389.72389.2.0.dta	72389	1296.73	2	0	QLK	HLSLLTTLSNR	VCS	1296.73	0.000942	11.1075	0.0015216	0,Acetyl[AnyN-term];	3	sp|P02774|VTDB_HUMAN/sp|P02774-2|VTDB_HUMAN/sp|P02774-3|VTDB_HUMAN/tr|D6RF35|D6RF35_HUMAN/tr|D6RBJ7|D6RBJ7_HUMAN/	207,K,V/85,K,V/226,K,V/207,K,V/207,K,V/	1|0|	target	0	1.51134	32
28203	KashinaA-20-L146-017-4hr-QEP.59383.59383.2.0.dta	59383	1495.68	2	0	LGR	YYCFQGNQFLR	FDP	1495.68	0.001039	10.0506	0.00152174	3,Carbamidomethyl[C];	3	sp|P02790|HEMO_HUMAN/tr|Q9BS19|Q9BS19_HUMAN/	197,R,F/197,R,F/	1|0|	target	0	-2.13131	32
28204	KashinaA-20-L146-017-4hr-QEP.15688.15688.5.0.dta	15688	2021.94	5	0	KFK	LDDDLEHQGGHVLDHGHK	HKH	2021.94	0.000778	14.0537	0.00152177		3	sp|P01042|KNG1_HUMAN/	478,K,H/	1|	target	0	0.60611	4
28205	KashinaA-20-L146-017-4hr-QEP.62431.62431.3.1.dta	62431	3338.48	3	0	KDR	SPCYGYQWVSEEHEEAHHTAYLVFSPSK	SFV	3338.48	-0.003383	16.199	0.00152178	3,Carbamidomethyl[C];	3	sp|P01023|A2MG_HUMAN/	428,R,S/	1|0|	target	0	-4.10481	36
28206	KashinaA-20-L146-017-4hr-QEP.66112.66112.3.1.dta	66112	1890.86	3	0	MGR	AYWDIMISNHQNSNR	YLY	1890.86	0.00158	12.3909	0.0015219	0,Acetyl[AnyN-term];	3	sp|P35542|SAA4_HUMAN/tr|A0A096LPE2|A0A096LPE2_HUMAN/	37,R,Y/115,R,Y/	1|0|	target	0	-0.981712	36
28207	KashinaA-20-L146-017-4hr-QEP.83537.83537.2.0.dta	83537	1338.65	2	0	VVR	NALFCLESAWK	TAQ	1338.65	-1.7e-05	11.2802	0.001522	5,Carbamidomethyl[C];	3	sp|P01023|A2MG_HUMAN/	1122,R,T/	1|0|	target	0	-1.72631	32
28208	KashinaA-20-L146-017-4hr-QEP.71396.71396.3.2.dta	71396	2287.08	3	0	IRR	EHGDPLIEELNPGDALEPEGR	GTG	2287.08	-0.002054	13.9832	0.00152218		3	sp|Q9NQ79|CRAC1_HUMAN/sp|Q9NQ79-2|CRAC1_HUMAN/sp|Q9NQ79-3|CRAC1_HUMAN/tr|A0A0C4DFP6|A0A0C4DFP6_HUMAN/tr|Q5T4F6|Q5T4F6_HUMAN/	382,R,G/382,R,G/382,R,G/374,R,G/278,R,G/	1|	target	0	0.6076	4
28209	KashinaA-20-L146-017-4hr-QEP.47822.47822.2.0.dta	47822	1876.9	2	0	AKC	DIQMTQSPSTLSASVGDR	VTI	1876.91	-0.002051	13.9367	0.00152247	9,Deoxy[S](Ser->Ala[S]);	1	sp|P01602|KV105_HUMAN/	22,C,V/	1|0|	target	0	0.242256	36
28210	KashinaA-20-L146-017-4hr-QEP.97543.97543.3.0.dta	97543	2344.25	3	0	LTK	VVFLNTQLCQFRPDAFGGLPR	LED	2344.26	-0.003868	12.8147	0.0015225	9,Cys->Dha[C];	3	sp|P22792|CPN2_HUMAN/	77,K,L/	1|0|	target	1	-2.53299	36
28211	KashinaA-20-L146-017-4hr-QEP.11927.11927.2.0.dta	11927	1343.58	2	0	WRK	GVCEETSGAYEK	TDT	1343.58	-0.000502	11.3005	0.00152274	3,Carbamidomethyl[C];13,Methyl[AnyC-term];	3	sp|P02760|AMBP_HUMAN/tr|S4R3Y4|S4R3Y4_HUMAN/	88,K,T/88,K,T/	1|0|0|	target	0	0.711476	32
28212	KashinaA-20-L146-017-4hr-QEP.27765.27765.3.2.dta	27765	1994.88	3	0	MNK	CHAGHLNGVYYQGGTYSK	AST	1994.88	0.001551	14.2228	0.00152289	0,Pyro-carbamidomethyl[AnyN-termC];	3	sp|P02679|FIBG_HUMAN/sp|P02679-2|FIBG_HUMAN/tr|C9JEU5|C9JEU5_HUMAN/tr|C9JC84|C9JC84_HUMAN/	364,K,A/364,K,A/372,K,A/372,K,A/	1|0|	target	0	-0.021489	36
28213	KashinaA-20-L146-017-4hr-QEP.86006.86006.3.0.dta	86006	2193.05	3	0	VTR	FKDTYFVTGIVSWGEGCAR	KGK	2193.04	0.002055	12.8738	0.00152315	17,Carbamidomethyl[C];	3	sp|P00742|FA10_HUMAN/	426,R,K/	1|0|	target	1	-2.15521	36
28214	KashinaA-20-L146-017-4hr-QEP.130073.130073.2.0.dta	130073	1863.83	2	0	EVK	DTEEEDFHVDQATTVK	VPM	1863.82	0.001811	12.9517	0.00152323		3	tr|A0A0G2JRN3|A0A0G2JRN3_HUMAN/tr|A0A024R6I7|A0A024R6I7_HUMAN/	225,K,V/225,K,V/	1|	target	0	-3.04273	4
28215	KashinaA-20-L146-017-4hr-QEP.67285.67285.2.0.dta	67285	2058.87	2	0	LRK	CYFPYLENGYNQNYGR	KFV	2058.86	0.000128	13.0636	0.00152387	1,Carbamidomethyl[C];8,Deamidated[N];	3	sp|P08603|CFAH_HUMAN/sp|P08603-2|CFAH_HUMAN/sp|Q02985|FHR3_HUMAN/sp|Q02985-2|FHR3_HUMAN/tr|Q6NSD3|Q6NSD3_HUMAN/tr|A0A087WYK9|A0A087WYK9_HUMAN/	388,K,K/388,K,K/86,K,K/86,K,K/86,K,K/86,K,K/	1|0|0|	target	0	0.590185	36
28216	KashinaA-20-L146-017-4hr-QEP.96716.96716.3.0.dta	96716	2310.09	3	0	SAF	AVHDLEEDTWYATGILSFDK	SCA	2310.09	-0.004844	14.1136	0.00152434		1	sp|P00738|HPT_HUMAN/sp|P00738-2|HPT_HUMAN/tr|A0A087WU08|A0A087WU08_HUMAN/tr|J3QLC9|J3QLC9_HUMAN/tr|A0A0C4DGL8|A0A0C4DGL8_HUMAN/tr|J3QR68|J3QR68_HUMAN/tr|H0Y300|H0Y300_HUMAN/	359,F,S/300,F,S/234,F,S/318,F,S/300,F,S/357,F,S/395,F,S/	1|	target	0	1.13623	4
28217	KashinaA-20-L146-017-4hr-QEP.50184.50184.3.0.dta	50184	2341.18	3	0	GEK	KLISVDTEHSNIYLQNGPDR	IGR	2341.18	-0.001657	12.5689	0.00152437	0,Acetyl[AnyN-term];	3	sp|P00450|CERU_HUMAN/tr|E9PFZ2|E9PFZ2_HUMAN/	42,K,I/42,K,I/	1|0|	target	1	-0.514779	36
28218	KashinaA-20-L146-017-4hr-QEP.97140.97140.4.0.dta	97140	2911.39	4	0	CQK	RPCGHPGDTPFGTFTLTGGNVFEYGVK	AVY	2911.38	0.005666	14.6352	0.0015244	3,Carbamidomethyl[C];	3	sp|P08603|CFAH_HUMAN/sp|P08603-2|CFAH_HUMAN/tr|Q5TFM2|Q5TFM2_HUMAN/tr|A0A0D9SG88|A0A0D9SG88_HUMAN/	82,K,A/82,K,A/82,K,A/82,K,A/	1|0|	target	1	0.402866	36
28219	KashinaA-20-L146-017-4hr-QEP.93610.93610.2.1.dta	93610	1502.76	2	0	DSK	DSTYSLSSTLTLSK	ADY	1502.76	0.001504	9.69683	0.00152473		3	sp|P01834|IGKC_HUMAN/tr|A0A5H1ZRQ3|A0A5H1ZRQ3_HUMAN/	62,K,A/62,K,A/	1|	target	0	-2.95874	4
28220	KashinaA-20-L146-017-4hr-QEP.103101.103101.3.0.dta	103101	1772	3	0	EEK	LYLVQGTQVYVFLTK	GGY	1772	0.000246	10.2409	0.00152478		3	sp|P02790|HEMO_HUMAN/	317,K,G/	1|	target	0	0.71326	4
28221	KashinaA-20-L146-017-4hr-QEP.32105.32105.3.0.dta	32105	1828.97	3	0	APK	LLIYSNNQRPSGVPDR	FSG	1828.97	-0.000658	9.50029	0.00152484		3	sp|P01700|LV147_HUMAN/sp|P01699|LV144_HUMAN/	65,K,F/65,K,F/	1|	target	1	-4.66686	4
28222	KashinaA-20-L146-017-4hr-QEP.91314.91314.3.0.dta	91314	2280.04	3	0	TQR	DSFHLDEQFTVPVEMMQAR	TYP	2280.04	-0.000931	13.9166	0.00152496		3	sp|P08697|A2AP_HUMAN/sp|P08697-2|A2AP_HUMAN/tr|A0A0G2JPA8|A0A0G2JPA8_HUMAN/tr|A0A0J9YWQ3|A0A0J9YWQ3_HUMAN/tr|C9JPV4|C9JPV4_HUMAN/	252,R,T/188,R,T/188,R,T/136,R,T/136,R,T/	1|	target	0	-0.697135	4
28223	KashinaA-20-L146-017-4hr-QEP.23249.23249.2.0.dta	23249	1389.64	2	0	HGK	TFTCTAAYPESK	TPL	1389.64	0.001607	11.4745	0.00152498	4,Carbamidomethyl[C];13,Methyl[AnyC-term];	3	sp|P01876|IGHA1_HUMAN/tr|A0A286YEY1|A0A286YEY1_HUMAN/	200,K,T/200,K,T/	1|0|0|	target	0	0.804508	32
28224	KashinaA-20-L146-017-4hr-QEP.53311.53311.2.0.dta	53311	1291.62	2	0	VKK	SASDLTWDNLK	GKK	1291.62	-0.000637	10.8605	0.00152505	0,Acetyl[AnyN-term];	3	sp|P02787|TRFE_HUMAN/tr|H7C5E8|H7C5E8_HUMAN/	453,K,G/10,K,G/	1|0|	target	0	-1.25989	32
28225	KashinaA-20-L146-017-4hr-QEP.88786.88786.2.0.dta	88786	1345.64	2	0	FDK	SCAVAEYGVYVK	VTS	1345.65	-0.000761	11.1749	0.00152514	2,Carbamidomethyl[C];	3	sp|P00738|HPT_HUMAN/sp|P00738-2|HPT_HUMAN/sp|P00739|HPTR_HUMAN/sp|P00739-2|HPTR_HUMAN/tr|A0A087WU08|A0A087WU08_HUMAN/tr|J3QLC9|J3QLC9_HUMAN/tr|A0A0C4DGL8|A0A0C4DGL8_HUMAN/tr|A0A0A0MRD9|A0A0A0MRD9_HUMAN/tr|J3QR68|J3QR68_HUMAN/tr|H0Y300|H0Y300_HUMAN/	379,K,V/320,K,V/321,K,V/358,K,V/254,K,V/338,K,V/320,K,V/254,K,V/377,K,V/415,K,V/	1|0|	target	0	-0.725461	32
28226	KashinaA-20-L146-017-4hr-QEP.124466.124466.2.1.dta	124466	2345.17	2	0	STK	LTCLVTDLTTYDSVTISWTR	QNG	2345.17	0.003586	11.4648	0.00152524	3,Carbamidomethyl[C];	3	sp|P01871|IGHM_HUMAN/sp|P01871-2|IGHM_HUMAN/	241,K,Q/241,K,Q/	1|0|	target	0	-0.162196	36
28227	KashinaA-20-L146-017-4hr-QEP.10616.10616.3.0.dta	10616	1317.59	3	0	TVR	WCAVSEHEATK	CQS	1317.59	-0.000396	9.97483	0.00152536	2,Carbamidomethyl[C];	3	sp|P02787|TRFE_HUMAN/tr|F8WC57|F8WC57_HUMAN/tr|F8WEK9|F8WEK9_HUMAN/tr|F8WCI6|F8WCI6_HUMAN/	26,R,C/26,R,C/26,R,C/26,R,C/	1|0|	target	0	-1.88106	32
28228	KashinaA-20-L146-017-4hr-QEP.88492.88492.2.0.dta	88492	1536.72	2	0	RLK	SWFEPLVEDMQR	QWA	1536.72	0.002911	10.6491	0.00152557		3	sp|P02649|APOE_HUMAN/	280,K,Q/	1|	target	0	-1.26928	0
28229	KashinaA-20-L146-017-4hr-QEP.107121.107121.3.0.dta	107121	1772	3	0	EEK	LYLVQGTQVYVFLTK	GGY	1772	0.000421	10.7707	0.00152647		3	sp|P02790|HEMO_HUMAN/	317,K,G/	1|	target	0	-2.35245	4
28230	KashinaA-20-L146-017-4hr-QEP.86702.86702.3.0.dta	86702	2083.01	3	0	EWK	AGAFCLSEDAGLGISSTASLR	AFQ	2083.01	-0.003238	11.7127	0.00152667	5,Carbamidomethyl[C];	3	sp|P20742|PZP_HUMAN/sp|P20742-2|PZP_HUMAN/sp|P01023|A2MG_HUMAN/	772,K,A/641,K,A/766,K,A/	1|0|	target	0	-0.6563	36
28231	KashinaA-20-L146-017-4hr-QEP.125846.125846.3.1.dta	125846	2127.08	3	0	LEK	HQLYIDETVNSNIPTNLR	VLR	2127.08	0.000935	14.1601	0.00152671		3	sp|P02675|FIBB_HUMAN/	178,K,V/	1|	target	0	1.05149	4
28232	KashinaA-20-L146-017-4hr-QEP.16507.16507.3.1.dta	16507	1586.78	3	0	GTR	KPVEEYANCHLAR	APN	1586.77	0.000815	12.6586	0.00152674	9,Carbamidomethyl[C];	3	sp|P02787|TRFE_HUMAN/	587,R,A/	1|0|	target	1	4.43369	36
28233	KashinaA-20-L146-017-4hr-QEP.73663.73663.4.2.dta	73663	2667.29	4	0	SPH	LVLSALTSDNHGATYAFSGTHYWR	LDT	2667.29	-0.00764	15.5734	0.00152702		1	sp|P02790|HEMO_HUMAN/	260,H,L/	1|	target	0	2.45039	4
28234	KashinaA-20-L146-017-4hr-QEP.39017.39017.3.1.dta	39017	1891.08	3	0	VAK	LSINTHPSQKPLSITVR	TKK	1891.08	-9.8e-05	15.1024	0.00152723		3	sp|P01024|CO3_HUMAN/	408,K,T/	1|	target	1	-0.649805	4
28235	KashinaA-20-L146-017-4hr-QEP.69487.69487.4.0.dta	69487	1752.95	4	0	ISR	YVGGQEHFAHLLILR	DTK	1752.95	-0.000794	12.0656	0.00152731		3	sp|P02763|A1AG1_HUMAN/	108,R,D/	1|	target	0	-0.72042	4
28236	KashinaA-20-L146-017-4hr-QEP.80772.80772.2.0.dta	80772	1971.01	2	0	NGK	KEAGIPEFYDYDVALIK	LKN	1971.01	0.001043	12.9324	0.00152755		3	sp|P00751|CFAB_HUMAN/tr|B4E1Z4|B4E1Z4_HUMAN/tr|E7ETN3|E7ETN3_HUMAN/tr|H7C5H1|H7C5H1_HUMAN/tr|A0A0G2JH38|A0A0G2JH38_HUMAN/	564,K,L/1066,K,L/915,K,L/105,K,L/564,K,L/	1|	target	1	-1.5574	4
28237	KashinaA-20-L146-017-4hr-QEP.95581.95581.2.2.dta	95581	1317.81	2	0	DTR	LVLLNAIYLSAK	WKT	1317.81	-0.000457	10.322	0.00152772		3	sp|P05155|IC1_HUMAN/sp|P05155-2|IC1_HUMAN/sp|P05155-3|IC1_HUMAN/tr|H9KV48|H9KV48_HUMAN/	286,R,W/234,R,W/291,R,W/286,R,W/	1|	target	0	-1.1047	0
28238	KashinaA-20-L146-017-4hr-QEP.109793.109793.3.2.dta	109793	2186.04	3	0	VKK	LYHSEAFTVNFGDTEEAKK	QIN	2186.04	-0.000469	13.3621	0.00152789		3	sp|P01009|A1AT_HUMAN/sp|P01009-2|A1AT_HUMAN/sp|P01009-3|A1AT_HUMAN/tr|A0A0G2JRN3|A0A0G2JRN3_HUMAN/tr|G3V2B9|G3V2B9_HUMAN/tr|A0A024R6I7|A0A024R6I7_HUMAN/	160,K,Q/160,K,Q/160,K,Q/160,K,Q/74,K,Q/160,K,Q/	1|	target	1	1.90027	4
28239	KashinaA-20-L146-017-4hr-QEP.14312.14312.3.1.dta	14312	2105.78	3	0	CRK	YSDASDCHGEDSQAFCEK	FSG	2105.78	0.001825	12.6386	0.00152792	7,Carbamidomethyl[C];16,Carbamidomethyl[C];	3	sp|P01023|A2MG_HUMAN/	271,K,F/	1|0|0|	target	0	0.4899	36
28240	KashinaA-20-L146-017-4hr-QEP.35841.35841.5.0.dta	35841	6068.62	5	0	SPR	NPSSAGSWNSGSSGPGSTGNRNPGSSGTGGTATWKPGSSGPGSTGSWNSGSSGTGSTGNQNPGSPR	PGS	6068.6	0.012068	12.1045	0.00152804	20,Deamidated[N];22,Deamidated[N];48,Deamidated[N];	3	sp|P02671|FIBA_HUMAN/sp|P02671-2|FIBA_HUMAN/	287,R,P/287,R,P/	1|0|0|0|	target	2	1.89995	36
28241	KashinaA-20-L146-017-4hr-QEP.46917.46917.2.0.dta	46917	1249.61	2	0	VKK	SASDLTWDNLK	GKK	1249.61	-0.000618	11.6468	0.00152807		3	sp|P02787|TRFE_HUMAN/tr|H7C5E8|H7C5E8_HUMAN/	453,K,G/10,K,G/	1|	target	0	-0.066054	0
28242	KashinaA-20-L146-017-4hr-QEP.48111.48111.4.0.dta	48111	1933.09	4	0	VAK	LSINTHPSQKPLSITVR	TKK	1933.09	-4.6e-05	14.1656	0.00152818	0,Acetyl[AnyN-term];	3	sp|P01024|CO3_HUMAN/	408,K,T/	1|0|	target	1	-1.0901	36
28243	KashinaA-20-L146-017-4hr-QEP.95785.95785.2.0.dta	95785	1697.84	2	0	VPK	SSSNEEVMFLTVQVK	GPT	1697.84	3e-05	10.6133	0.00152821		3	sp|P01023|A2MG_HUMAN/tr|F8W7L3|F8W7L3_HUMAN/	93,K,G/93,K,G/	1|	target	0	-0.671634	4
28244	KashinaA-20-L146-017-4hr-QEP.100713.100713.3.0.dta	100713	2275.13	3	0	DEK	GTEAAGAMFLEAIPMSIPPEVK	FNK	2275.13	-0.000512	12.6193	0.00152844	15,Oxidation[M];	3	sp|P01009|A1AT_HUMAN/tr|A0A024R6I7|A0A024R6I7_HUMAN/	367,K,F/367,K,F/	1|0|	target	0	0.136223	36
28245	KashinaA-20-L146-017-4hr-QEP.83264.83264.3.0.dta	83264	2036.05	3	0	YGK	KVEGTAFVIFGIQDGEQR	ISL	2036.04	0.001528	13.6806	0.00152893	0,Acetyl[AnyN-term];	3	sp|P01024|CO3_HUMAN/	263,K,I/	1|0|	target	1	-0.186666	36
28246	KashinaA-20-L146-017-4hr-QEP.25062.25062.2.0.dta	25062	1770.93	2	0	GLY	TYGKPVPGHVTVSICR	KYS	1770.93	-0.000681	12.8726	0.00152896	15,Carbamidomethyl[C];	1	sp|P01023|A2MG_HUMAN/	254,Y,K/	1|0|	target	1	-1.82944	36
28247	KashinaA-20-L146-017-4hr-QEP.67095.67095.4.1.dta	67095	2493.21	4	0	YWK	ALGISPFHEHAEVVFTANDSGPR	RYT	2493.22	-0.002191	16.1342	0.00152978	0,Acetyl[AnyN-term];	3	sp|P02766|TTHY_HUMAN/tr|A0A087WV45|A0A087WV45_HUMAN/	100,K,R/100,K,R/	1|0|	target	0	0.681333	36
28248	KashinaA-20-L146-017-4hr-QEP.86916.86916.3.0.dta	86916	2362.12	3	0	VSR	SEFPESWLWNVEDLKEPPK	NGI	2362.12	-0.000944	14.442	0.00152992	7,Dioxidation[W];	3	sp|P01024|CO3_HUMAN/	764,R,N/	1|0|	target	1	0.39883	36
28249	KashinaA-20-L146-017-4hr-QEP.105214.105214.4.0.dta	105214	1752.95	4	0	ISR	YVGGQEHFAHLLILR	DTK	1752.95	-0.0003	10.0608	0.00153032		3	sp|P02763|A1AG1_HUMAN/	108,R,D/	1|	target	0	-1.06734	4
28250	KashinaA-20-L146-017-4hr-QEP.76259.76259.5.0.dta	76259	4483.85	5	0	VGK	YYSYYCDEHFETPSGSYWDHIHCTQDGWSPAVPCLR	KCY	4483.85	-0.002827	11.3527	0.00153062	6,Carbamidomethyl[C];23,Carbamidomethyl[C];34,Carbamidomethyl[C];	3	sp|P08603|CFAH_HUMAN/sp|P08603-2|CFAH_HUMAN/tr|Q5TFM2|Q5TFM2_HUMAN/tr|A0A0D9SG88|A0A0D9SG88_HUMAN/	351,K,K/351,K,K/287,K,K/351,K,K/	1|0|0|0|	target	0	0.26862	36
28251	KashinaA-20-L146-017-4hr-QEP.43682.43682.2.0.dta	43682	1815.84	2	0	QCK	LGYVTADGETSGSITCGK	DGW	1815.84	0.00075	10.8979	0.00153067	16,Carbamidomethyl[C];	3	sp|P08603|CFAH_HUMAN/	478,K,D/	1|0|	target	0	0.429504	36
28252	KashinaA-20-L146-017-4hr-QEP.14168.14168.2.0.dta	14168	1302.67	2	0	PCR	DRVVEESELAR	TAG	1302.66	0.001174	12.0021	0.00153103		3	sp|P02748|CO9_HUMAN/	143,R,T/	1|	target	1	1.28716	0
28253	KashinaA-20-L146-017-4hr-QEP.22627.22627.2.0.dta	22627	1067.53	2	0	SLK	LYHAFSAMK	KVE	1067.53	0.000713	10.9166	0.00153116		3	sp|P05155|IC1_HUMAN/sp|P05155-2|IC1_HUMAN/sp|P05155-3|IC1_HUMAN/tr|E9PGN7|E9PGN7_HUMAN/tr|H9KV48|H9KV48_HUMAN/	152,K,K/100,K,K/157,K,K/186,K,K/152,K,K/	1|	target	0	-2.10176	0
28254	KashinaA-20-L146-017-4hr-QEP.49936.49936.2.0.dta	49936	2173.94	2	0	PYR	VYCDMNTENGGWTVIQNR	QDG	2173.93	0.015691	11.8381	0.0015312	3,Carbamidomethyl[C];5,Oxidation[M];6,Deamidated[N];	3	sp|P02675|FIBB_HUMAN/tr|D6REL8|D6REL8_HUMAN/	267,R,Q/48,R,Q/	1|0|0|0|	target	0	-3.56216	100
28255	KashinaA-20-L146-017-4hr-QEP.79056.79056.2.0.dta	79056	1275.71	2	0	GSK	LIVAMSSWLQK	ASG	1275.71	0.000326	9.94497	0.00153152		3	sp|P04114|APOB_HUMAN/	1229,K,A/	1|	target	0	-0.793283	0
28256	KashinaA-20-L146-017-4hr-QEP.74771.74771.3.0.dta	74771	2049.08	3	0	KPY	ILTVPGHLDEMQLDIQAR	YIY	2049.08	2e-05	11.7562	0.00153157		1	sp|P0C0L5|CO4B_HUMAN/sp|P0C0L4|CO4A_HUMAN/sp|P0C0L4-2|CO4A_HUMAN/tr|A0A0G2JL54|A0A0G2JL54_HUMAN/tr|A0A140TA29|A0A140TA29_HUMAN/tr|A0A140TA49|A0A140TA49_HUMAN/tr|A0A140TA32|A0A140TA32_HUMAN/tr|A0A140TA44|A0A140TA44_HUMAN/tr|A0A0G2JPR0|A0A0G2JPR0_HUMAN/tr|F5GXS0|F5GXS0_HUMAN/	251,Y,Y/251,Y,Y/251,Y,Y/251,Y,Y/251,Y,Y/251,Y,Y/251,Y,Y/251,Y,Y/251,Y,Y/251,Y,Y/	1|	target	0	-1.62986	4
28257	KashinaA-20-L146-017-4hr-QEP.124684.124684.3.0.dta	124684	2516.27	3	0	SLK	EFNLQNMGLPDFHIPENLFLK	SDG	2516.26	0.001634	15.3156	0.0015327		3	sp|P04114|APOB_HUMAN/	1259,K,S/	1|	target	0	-0.293218	4
28258	KashinaA-20-L146-017-4hr-QEP.87492.87492.2.0.dta	87492	1443.85	2	0	PPK	SSLSVPYVIVPLK	TGL	1443.85	0.000532	10.2134	0.00153281	0,Acetyl[AnyN-term];	3	sp|P01024|CO3_HUMAN/	891,K,T/	1|0|	target	0	-1.3404	32
28259	KashinaA-20-L146-017-4hr-QEP.50466.50466.3.0.dta	50466	1837.79	3	0	ENR	TMTIHNGMFFSTYDR	DND	1837.79	0.001178	16.6766	0.00153299	6,Deamidated[N];8,Oxidation[M];	3	sp|P02675|FIBB_HUMAN/tr|D6REL8|D6REL8_HUMAN/	395,R,D/176,R,D/	1|0|0|	target	0	-1.15693	36
28260	KashinaA-20-L146-017-4hr-QEP.113027.113027.3.1.dta	113027	3069.35	3	0	AVR	YTTFEYPNTISFSCNTGFYLNGADSAK	CTE	3069.35	0.007655	12.4946	0.00153316	14,Carbamidomethyl[C];21,Deamidated[N];	3	sp|P02749|APOH_HUMAN/tr|J3QRN2|J3QRN2_HUMAN/tr|J3QLI0|J3QLI0_HUMAN/	96,R,C/96,R,C/36,R,C/	1|0|0|	target	0	1.43847	36
28261	KashinaA-20-L146-017-4hr-QEP.117517.117517.4.0.dta	117517	1752.95	4	0	ISR	YVGGQEHFAHLLILR	DTK	1752.95	-0.000579	9.101	0.00153319		3	sp|P02763|A1AG1_HUMAN/	108,R,D/	1|	target	0	0.666106	4
28262	KashinaA-20-L146-017-4hr-QEP.71112.71112.4.1.dta	71112	4304.71	4	0	SDK	FFTSHNGMQFSTWDNDNDKFEGNCAEQDGSGWWMNK	CHA	4304.71	0.006144	13.0312	0.00153345	8,Oxidation[M];15,Deamidated[N];24,Carbamidomethyl[C];	3	sp|P02679|FIBG_HUMAN/sp|P02679-2|FIBG_HUMAN/tr|C9JEU5|C9JEU5_HUMAN/tr|C9JC84|C9JC84_HUMAN/	328,K,C/328,K,C/336,K,C/336,K,C/	1|0|0|0|	target	1	-0.369664	36
28263	KashinaA-20-L146-017-4hr-QEP.50054.50054.3.0.dta	50054	1647.84	3	0	LYK	KALYLQYTDETFR	TTI	1647.84	-0.000836	13.425	0.00153359		3	sp|P00450|CERU_HUMAN/tr|D6RE86|D6RE86_HUMAN/tr|E9PFZ2|E9PFZ2_HUMAN/	68,K,T/108,K,T/68,K,T/	1|	target	1	-1.32926	4
28264	KashinaA-20-L146-017-4hr-QEP.110046.110046.3.0.dta	110046	2087.1	3	0	YGR	GATDNKGPVLAWINAVSAFR	ALE	2087.1	-9.8e-05	13.1899	0.00153373		3	sp|Q96KN2|CNDP1_HUMAN/tr|J3KRP0|J3KRP0_HUMAN/	161,R,A/118,R,A/	1|	target	1	-3.07393	4
28265	KashinaA-20-L146-017-4hr-QEP.94587.94587.3.1.dta	94587	2263.14	3	0	VGK	SLYVSATVILHSGSDMVQAER	SGI	2263.14	-0.00085	12.5879	0.00153377		3	sp|P01024|CO3_HUMAN/	322,K,S/	1|	target	0	-1.08423	4
28266	KashinaA-20-L146-017-4hr-QEP.58167.58167.2.0.dta	58167	2099.93	2	0	EKK	CSYTEDAQCIDGTIEVPK	CFK	2099.93	0.007201	13.3169	0.00153385	1,Carbamidomethyl[C];9,Carbamidomethyl[C];19,Methyl[AnyC-term];	3	sp|P02749|APOH_HUMAN/	306,K,C/	1|0|0|0|	target	0	-1.67021	100
28267	KashinaA-20-L146-017-4hr-QEP.132259.132259.3.0.dta	132259	2083.01	3	0	EWK	AGAFCLSEDAGLGISSTASLR	AFQ	2083.01	-0.001187	11.1289	0.00153439	5,Carbamidomethyl[C];	3	sp|P20742|PZP_HUMAN/sp|P20742-2|PZP_HUMAN/sp|P01023|A2MG_HUMAN/	772,K,A/641,K,A/766,K,A/	1|0|	target	0	-0.494891	36
28268	KashinaA-20-L146-017-4hr-QEP.111570.111570.4.5.dta	111570	3161.33	4	0	CTR	YRGDQDATMSILDISMMTGFAPDTDDLK	QLA	3161.32	0.006004	17.2692	0.00153457	13,Cation_Fe[II][D];	3	sp|P01024|CO3_HUMAN/tr|M0QYC8|M0QYC8_HUMAN/	1391,R,Q/98,R,Q/	1|0|	target	1	0.446834	36
28269	KashinaA-20-L146-017-4hr-QEP.53434.53434.3.0.dta	53434	2204.91	3	0	SNK	MHSMNGFMYGNQPGLTMCK	GDS	2204.91	0.000585	13.3279	0.00153527	5,Deamidated[N];18,Carbamidomethyl[C];	3	sp|P00450|CERU_HUMAN/tr|H7C5R1|H7C5R1_HUMAN/	619,K,G/402,K,G/	1|0|0|	target	0	1.28585	36
28270	KashinaA-20-L146-017-4hr-QEP.95874.95874.3.0.dta	95874	1994.04	3	0	YGK	KVEGTAFVIFGIQDGEQR	ISL	1994.03	0.0017	14.9795	0.00153537		3	sp|P01024|CO3_HUMAN/	263,K,I/	1|	target	1	-0.724743	4
28271	KashinaA-20-L146-017-4hr-QEP.57428.57428.2.0.dta	57428	1345.64	2	0	FDK	SCAVAEYGVYVK	VTS	1345.65	-0.00089	11.2331	0.00153569	2,Carbamidomethyl[C];	3	sp|P00738|HPT_HUMAN/sp|P00738-2|HPT_HUMAN/sp|P00739|HPTR_HUMAN/sp|P00739-2|HPTR_HUMAN/tr|A0A087WU08|A0A087WU08_HUMAN/tr|J3QLC9|J3QLC9_HUMAN/tr|A0A0C4DGL8|A0A0C4DGL8_HUMAN/tr|A0A0A0MRD9|A0A0A0MRD9_HUMAN/tr|J3QR68|J3QR68_HUMAN/tr|H0Y300|H0Y300_HUMAN/	379,K,V/320,K,V/321,K,V/358,K,V/254,K,V/338,K,V/320,K,V/254,K,V/377,K,V/415,K,V/	1|0|	target	0	-1.26304	32
28272	KashinaA-20-L146-017-4hr-QEP.52772.52772.2.0.dta	52772	1667.74	2	0	AVK	VYAYYNLEESCTR	FYH	1667.74	0.001229	11.7752	0.00153606	11,Carbamidomethyl[C];	3	sp|P01024|CO3_HUMAN/	1478,K,F/	1|0|	target	0	-1.34897	36
28273	KashinaA-20-L146-017-4hr-QEP.85643.85643.2.0.dta	85643	1535.87	2	0	AYK	VSITSITVENVFVK	YKA	1535.87	-0.001631	11.6536	0.00153606		3	sp|P01031|CO5_HUMAN/	1562,K,Y/	1|	target	0	-3.30893	4
28274	KashinaA-20-L146-017-4hr-QEP.4312.4312.2.0.dta	4312	1362.55	2	0	VCR	PNPCQNGATCSR	HKR	1362.55	-0.000392	10.1646	0.00153609	4,Carbamidomethyl[C];6,Deamidated[N];10,Carbamidomethyl[C];	3	sp|Q14520|HABP2_HUMAN/sp|Q14520-2|HABP2_HUMAN/	155,R,H/129,R,H/	1|0|0|0|	target	0	-1.05144	32
28275	KashinaA-20-L146-017-4hr-QEP.114366.114366.4.0.dta	114366	2572.26	4	0	VAR	SMGGKEDLIWELLNQAQEHFGK	DKS	2572.25	0.010172	11.5079	0.0015361	0,Acetyl[AnyN-term];	3	sp|P02787|TRFE_HUMAN/	273,R,D/	1|0|	target	1	2.23444	101
28276	KashinaA-20-L146-017-4hr-QEP.62602.62602.2.1.dta	62602	1494.73	2	0	DAK	MYLGYEYVTAIR	NLR	1494.73	-0.000286	12.5426	0.00153647	1,Oxidation[M];	3	sp|P02787|TRFE_HUMAN/	331,K,N/	1|0|	target	0	0.413314	32
28277	KashinaA-20-L146-017-4hr-QEP.131036.131036.4.1.dta	131036	3573.88	4	0	LSK	SGNTFRPEVHLLPPPSEELALNELVTLTCLAR	GFS	3573.87	0.002258	14.2417	0.00153668	29,Carbamidomethyl[C];	3	sp|P01876|IGHA1_HUMAN/sp|P01877|IGHA2_HUMAN/tr|A0A286YEY1|A0A286YEY1_HUMAN/tr|A0A0G2JMB2|A0A0G2JMB2_HUMAN/tr|A0A286YEY5|A0A286YEY5_HUMAN/	221,K,G/208,K,G/221,K,G/208,K,G/208,K,G/	1|0|	target	1	1.22473	36
28278	KashinaA-20-L146-017-4hr-QEP.115680.115680.3.0.dta	115680	3107.39	3	0	CTR	YRGDQDATMSILDISMMTGFAPDTDDLK	QLA	3107.4	-0.010764	14.3943	0.00153673		3	sp|P01024|CO3_HUMAN/tr|M0QYC8|M0QYC8_HUMAN/	1391,R,Q/98,R,Q/	1|	target	1	-0.203198	68
28279	KashinaA-20-L146-017-4hr-QEP.58993.58993.3.0.dta	58993	1544.7	3	0	MAK	HGTDDGVVWMNWK	GSW	1544.7	0.00329	11.8886	0.00153681		3	sp|P02675|FIBB_HUMAN/tr|D6REL8|D6REL8_HUMAN/	458,K,G/239,K,G/	1|	target	0	2.64472	4
28280	KashinaA-20-L146-017-4hr-QEP.64171.64171.3.2.dta	64171	1820.81	3	0	ENR	TMTIHNGMFFSTYDR	DND	1820.81	0.002024	14.7731	0.00153805		3	sp|P02675|FIBB_HUMAN/tr|D6REL8|D6REL8_HUMAN/	395,R,D/176,R,D/	1|	target	0	-0.472278	4
28281	KashinaA-20-L146-017-4hr-QEP.86268.86268.2.0.dta	86268	1235.69	2	0	RVK	DLATVYVDVLK	DSG	1235.69	0.00036	9.91118	0.00153808		3	sp|P02647|APOA1_HUMAN/	36,K,D/	1|	target	0	-2.7554	0
28282	KashinaA-20-L146-017-4hr-QEP.53085.53085.3.0.dta	53085	1975.83	3	0	DQR	GHGEDHCQFVDSFLDGR	TGQ	1975.84	-0.001915	10.8677	0.0015384	7,Carbamidomethyl[C];	3	sp|Q7Z7G0|TARSH_HUMAN/sp|Q7Z7G0-2|TARSH_HUMAN/sp|Q7Z7G0-3|TARSH_HUMAN/sp|Q7Z7G0-4|TARSH_HUMAN/tr|H7C556|H7C556_HUMAN/tr|H0Y897|H0Y897_HUMAN/tr|D3YTG3|D3YTG3_HUMAN/	1006,R,T/417,R,T/586,R,T/715,R,T/1160,R,T/1062,R,T/1708,R,T/	1|0|	target	0	0.123735	36
28283	KashinaA-20-L146-017-4hr-QEP.130877.130877.3.0.dta	130877	2147.07	3	0	YQK	DAPDHQELNLDVSLQLPSR	SSK	2147.07	0.001848	12.5438	0.00153856		3	sp|P01024|CO3_HUMAN/	1284,K,S/	1|	target	0	0.081891	4
28284	KashinaA-20-L146-017-4hr-QEP.58467.58467.2.1.dta	58467	1617.84	2	0	HMN	IFQHLAFSDVDVAR	VLT	1617.84	-0.000279	15.6156	0.001539		1	sp|P03952|KLKB1_HUMAN/tr|H0YAC1|H0YAC1_HUMAN/tr|E9PBC5|E9PBC5_HUMAN/	204,N,V/252,N,V/166,N,V/	1|	target	0	-2.05214	4
28285	KashinaA-20-L146-017-4hr-QEP.99878.99878.3.0.dta	99878	1604.84	3	0	SNR	ESLLNHFLYEVAR	RNP	1604.84	-0.000585	10.9036	0.0015392	14,Methyl[AnyC-term];	3	sp|P43652|AFAM_HUMAN/	155,R,R/	1|0|	target	0	-1.34523	32
28286	KashinaA-20-L146-017-4hr-QEP.74507.74507.2.2.dta	74507	1766.83	2	0	KSR	SNVDMDFEVENAVLGK	DFK	1766.83	0.003005	12.0637	0.00153974		3	sp|P00488|F13A_HUMAN/	516,R,D/	1|	target	0	-1.18466	4
28287	KashinaA-20-L146-017-4hr-QEP.94224.94224.3.0.dta	94224	2127.08	3	0	LEK	HQLYIDETVNSNIPTNLR	VLR	2127.08	0.001245	13.1316	0.00154019		3	sp|P02675|FIBB_HUMAN/	178,K,V/	1|	target	0	0.741088	4
28288	KashinaA-20-L146-017-4hr-QEP.119831.119831.3.0.dta	119831	1994.03	3	0	YGK	KVEGTAFVIFGIQDGEQR	ISL	1994.03	-0.005688	12.645	0.00154051		3	sp|P01024|CO3_HUMAN/	263,K,I/	1|	target	1	0.857095	4
28289	KashinaA-20-L146-017-4hr-QEP.30491.30491.2.0.dta	30491	1288.64	2	0	LRR	ELDESLQVAER	LTR	1288.64	-0.002142	12.2193	0.00154108		3	sp|P10909|CLUS_HUMAN/sp|P10909-2|CLUS_HUMAN/sp|P10909-3|CLUS_HUMAN/sp|P10909-4|CLUS_HUMAN/sp|P10909-5|CLUS_HUMAN/sp|P10909-6|CLUS_HUMAN/tr|H0YC35|H0YC35_HUMAN/tr|H0YAS8|H0YAS8_HUMAN/	325,R,L/377,R,L/150,R,L/292,R,L/336,R,L/305,R,L/188,R,L/16,R,L/	1|	target	0	0.570217	0
28290	KashinaA-20-L146-017-4hr-QEP.80268.80268.3.0.dta	80268	1672.96	3	0	FPK	KELELQIGNALFIGK	HLK	1672.96	-0.000379	11.914	0.00154109		3	sp|P05543|THBG_HUMAN/	123,K,H/	1|	target	1	-1.94143	4
28291	KashinaA-20-L146-017-4hr-QEP.55022.55022.3.0.dta	55022	1923.88	3	0	ANK	ADRDQYELLCLDNTR	KPV	1923.89	-0.003309	14.9971	0.00154113	0,Acetyl[AnyN-term];10,Carbamidomethyl[C];	3	sp|P02787|TRFE_HUMAN/tr|C9JVG0|C9JVG0_HUMAN/	236,K,K/109,K,K/	1|0|0|	target	1	-1.72802	36
28292	KashinaA-20-L146-017-4hr-QEP.60533.60533.2.0.dta	60533	2172.06	2	0	TPK	SPVGVQPILNEHTFCAGMSK	YQE	2172.06	0.001846	12.427	0.00154136	15,Carbamidomethyl[C];	3	sp|P00738|HPT_HUMAN/sp|P00738-2|HPT_HUMAN/tr|A0A087WU08|A0A087WU08_HUMAN/tr|J3QLC9|J3QLC9_HUMAN/tr|A0A0C4DGL8|A0A0C4DGL8_HUMAN/tr|J3QR68|J3QR68_HUMAN/tr|H0Y300|H0Y300_HUMAN/	325,K,Y/266,K,Y/200,K,Y/284,K,Y/266,K,Y/323,K,Y/361,K,Y/	1|0|	target	0	-0.849899	36
28293	KashinaA-20-L146-017-4hr-QEP.89903.89903.4.0.dta	89903	1752.95	4	0	ISR	YVGGQEHFAHLLILR	DTK	1752.95	-0.001255	10.1442	0.00154149		3	sp|P02763|A1AG1_HUMAN/	108,R,D/	1|	target	0	-0.893778	4
28294	KashinaA-20-L146-017-4hr-QEP.45780.45780.3.0.dta	45780	2643.14	3	0	YYK	DKATFGCHDGYSLDGPEEIECTK	LGN	2643.13	0.002346	12.6078	0.00154153	7,Carbamidomethyl[C];21,Carbamidomethyl[C];24,Methyl[AnyC-term];	3	sp|P02749|APOH_HUMAN/tr|J3KS17|J3KS17_HUMAN/tr|J3QLI0|J3QLI0_HUMAN/	227,K,L/52,K,L/167,K,L/	1|0|0|0|	target	1	0.13285	36
28295	KashinaA-20-L146-017-4hr-QEP.27383.27383.3.1.dta	27383	1372.7	3	0	AIK	HQFLLTGDTQGR	YRC	1372.7	0.000473	12.9869	0.00154162		3	sp|P04217|A1BG_HUMAN/tr|M0R009|M0R009_HUMAN/	78,K,Y/32,K,Y/	1|	target	0	-2.75602	4
28296	KashinaA-20-L146-017-4hr-QEP.63592.63592.3.0.dta	63592	1812.85	3	0	CFR	SCDLALLETYCATPAK	SER	1812.85	-0.000356	11.9943	0.00154166	2,Carbamidomethyl[C];11,Carbamidomethyl[C];	3	sp|P01344|IGF2_HUMAN/sp|P01344-2|IGF2_HUMAN/sp|P01344-3|IGF2_HUMAN/	73,R,S/76,R,S/129,R,S/	1|0|0|	target	0	-1.16998	36
28297	KashinaA-20-L146-017-4hr-QEP.111949.111949.4.3.dta	111949	2746.35	4	0	VAR	SMGGKEDLIWELLNQAQEHFGK	DKS	2746.34	0.01456	14.2055	0.0015418	0,Unknown_216[AnyN-term];	3	sp|P02787|TRFE_HUMAN/	273,R,D/	1|0|	target	1	2.3294	101
28298	KashinaA-20-L146-017-4hr-QEP.103802.103802.3.1.dta	103802	3096.69	3	0	YRR	VAEGTQVLELPFKGDDITMVLILPKPEK	SLA	3096.69	-0.000227	16.4788	0.00154186	19,Oxidation[M];	3	sp|P01008|ANT3_HUMAN/	294,R,S/	1|0|	target	2	-1.24784	36
28299	KashinaA-20-L146-017-4hr-QEP.123970.123970.3.0.dta	123970	2345.12	3	0	VAR	SMGGKEDLIWELLNQAQEHF	GKD	2345.12	-0.002352	16.4895	0.00154199		2	sp|P02787|TRFE_HUMAN/	273,R,G/	1|	target	1	-1.15088	4
28300	KashinaA-20-L146-017-4hr-QEP.20804.20804.3.0.dta	20804	1535.73	3	0	KVK	AHYGGFTVQNEANK	YQI	1535.72	0.003288	14.5939	0.00154199		3	sp|P02675|FIBB_HUMAN/tr|D6REL8|D6REL8_HUMAN/	353,K,Y/134,K,Y/	1|	target	0	1.41633	4
28301	KashinaA-20-L146-017-4hr-QEP.87943.87943.3.3.dta	87943	2186.04	3	0	VKK	LYHSEAFTVNFGDTEEAKK	QIN	2186.04	0.004489	14.8521	0.0015424		3	sp|P01009|A1AT_HUMAN/sp|P01009-2|A1AT_HUMAN/sp|P01009-3|A1AT_HUMAN/tr|A0A0G2JRN3|A0A0G2JRN3_HUMAN/tr|G3V2B9|G3V2B9_HUMAN/tr|A0A024R6I7|A0A024R6I7_HUMAN/	160,K,Q/160,K,Q/160,K,Q/160,K,Q/74,K,Q/160,K,Q/	1|	target	1	1.24034	4
28302	KashinaA-20-L146-017-4hr-QEP.118635.118635.3.1.dta	118635	3107.4	3	0	CTR	YRGDQDATMSILDISMMTGFAPDTDDLK	QLA	3107.4	-0.004859	13.1753	0.00154285		3	sp|P01024|CO3_HUMAN/tr|M0QYC8|M0QYC8_HUMAN/	1391,R,Q/98,R,Q/	1|	target	1	3.52043	4
28303	KashinaA-20-L146-017-4hr-QEP.40948.40948.2.0.dta	40948	1433.73	2	0	QDK	LGEVNTYAGDLQK	KLV	1433.73	0.002203	12.3644	0.00154376	0,Delta_H(2)C(2)[AnyN-term];	3	sp|P06727|APOA4_HUMAN/	65,K,K/	1|0|	target	0	-1.37079	36
28304	KashinaA-20-L146-017-4hr-QEP.90828.90828.3.0.dta	90828	1952.94	3	0	WAK	NLNEKDYELLCLDGTR	KPV	1952.94	6.8e-05	13.8244	0.00154377	11,Carbamidomethyl[C];	3	sp|P02787|TRFE_HUMAN/	571,K,K/	1|0|	target	1	-2.22724	36
28305	KashinaA-20-L146-017-4hr-QEP.85311.85311.2.1.dta	85311	2045.1	2	0	YAK	VFDEFKPLVEEPQNLIK	QNC	2045.1	0.003819	14.1346	0.00154405		3	sp|P02768|ALBU_HUMAN/sp|P02768-2|ALBU_HUMAN/sp|P02768-3|ALBU_HUMAN/tr|D6RHD5|D6RHD5_HUMAN/tr|A0A087WWT3|A0A087WWT3_HUMAN/tr|H0YA55|H0YA55_HUMAN/tr|B7WNR0|B7WNR0_HUMAN/tr|A0A0C4DGB6|A0A0C4DGB6_HUMAN/tr|C9JKR2|C9JKR2_HUMAN/	396,K,Q/204,K,Q/183,K,Q/246,K,Q/183,K,Q/241,K,Q/281,K,Q/396,K,Q/204,K,Q/	1|	target	1	-0.178795	4
28306	KashinaA-20-L146-017-4hr-QEP.109503.109503.3.0.dta	109503	2225.12	3	0	QDR	GTHVDLGLASANVDFAFSLYK	QLV	2225.12	-0.000246	11.833	0.00154407		3	sp|P01011|AACT_HUMAN/sp|P01011-2|AACT_HUMAN/sp|P01011-3|AACT_HUMAN/tr|G3V595|G3V595_HUMAN/	41,R,Q/41,R,Q/41,R,Q/41,R,Q/	1|	target	0	1.1951	4
28307	KashinaA-20-L146-017-4hr-QEP.32780.32780.3.0.dta	32780	1412.71	3	0	VNK	YHWEHTGLTLR	EVS	1412.71	0.002311	11.7003	0.00154421		3	sp|P04114|APOB_HUMAN/	4087,K,E/	1|	target	0	-1.94328	0
28308	KashinaA-20-L146-017-4hr-QEP.67970.67970.2.0.dta	67970	1371.76	2	0	HNK	GAYPLSIEPIGVR	FNK	1371.76	0.000338	11.0765	0.00154433		3	sp|P00450|CERU_HUMAN/tr|H7C5R1|H7C5R1_HUMAN/tr|E9PFZ2|E9PFZ2_HUMAN/	468,K,F/251,K,F/468,K,F/	1|	target	0	-1.18785	4
28309	KashinaA-20-L146-017-4hr-QEP.56197.56197.2.0.dta	56197	1873.89	2	0	CTG	SSGSIASNYVQWYQQR	PGS	1873.88	0.011565	14.1959	0.00154461		1	sp|P01721|LV657_HUMAN/	43,G,P/	1|	target	0	-0.058607	68
28310	KashinaA-20-L146-017-4hr-QEP.76560.76560.2.0.dta	76560	1604.84	2	0	GNR	IAQWQSFQLEGGLK	QFS	1604.84	0.000473	11.8096	0.00154461		3	sp|P01023|A2MG_HUMAN/	174,R,Q/	1|	target	0	0.651184	4
28311	KashinaA-20-L146-017-4hr-QEP.98262.98262.2.0.dta	98262	2077.09	2	0	QPK	QLPGGQNPVSYVYLEVVSK	HFS	2077.1	-0.003633	10.5141	0.00154484		3	sp|P01031|CO5_HUMAN/	90,K,H/	1|	target	0	-0.721995	4
28312	KashinaA-20-L146-017-4hr-QEP.117546.117546.3.1.dta	117546	3817.64	3	0	MSK	YQEDTCYGDAGSAFAVHDLEEDTWYATGILSFDK	SCA	3817.65	-0.008841	9.93077	0.00154559		3	sp|P00738|HPT_HUMAN/sp|P00738-2|HPT_HUMAN/tr|A0A087WU08|A0A087WU08_HUMAN/tr|J3QLC9|J3QLC9_HUMAN/tr|A0A0C4DGL8|A0A0C4DGL8_HUMAN/tr|J3QR68|J3QR68_HUMAN/tr|H0Y300|H0Y300_HUMAN/	345,K,S/286,K,S/220,K,S/304,K,S/286,K,S/343,K,S/381,K,S/	1|	target	0	-2.33921	4
28313	KashinaA-20-L146-017-4hr-QEP.50235.50235.2.0.dta	50235	1837.83	2	0	EGR	VMVTDFENVPEEDGTR	FHR	1837.83	-0.001708	12.5135	0.00154567		3	sp|Q8NBP7|PCSK9_HUMAN/sp|Q8NBP7-2|PCSK9_HUMAN/tr|A0A669KBG0|A0A669KBG0_HUMAN/	199,R,F/30,R,F/74,R,F/	1|	target	0	0.455294	4
28314	KashinaA-20-L146-017-4hr-QEP.65781.65781.3.0.dta	65781	1511.82	3	0	SFR	LVAYYTLIGASGQR	EVV	1511.82	-0.000771	9.81383	0.00154567		3	sp|P01024|CO3_HUMAN/	530,R,E/	1|	target	0	-1.67601	4
28315	KashinaA-20-L146-017-4hr-QEP.111468.111468.3.1.dta	111468	2419.26	3	0	EIK	AAECPAGFVRPPLIIFSVDGFR	ASY	2419.26	0.003502	12.5096	0.00154586	4,Carbamidomethyl[C];	3	sp|Q13822|ENPP2_HUMAN/sp|Q13822-2|ENPP2_HUMAN/sp|Q13822-3|ENPP2_HUMAN/tr|E7EUF1|E7EUF1_HUMAN/tr|E5RJ49|E5RJ49_HUMAN/	153,K,A/153,K,A/153,K,A/149,K,A/135,K,A/	1|0|	target	1	-2.11494	36
28316	KashinaA-20-L146-017-4hr-QEP.47245.47245.3.0.dta	47245	1377.74	3	0	NER	DEIPHNDIALLK	LKP	1377.74	-0.00044	9.36585	0.00154634		3	sp|Q14520|HABP2_HUMAN/sp|Q14520-2|HABP2_HUMAN/	404,R,L/378,R,L/	1|	target	0	-2.7885	0
28317	KashinaA-20-L146-017-4hr-QEP.48513.48513.2.0.dta	48513	1561.73	2	0	EGR	TATSEYQTFFNPR	TFG	1561.73	0.006025	10.6043	0.00154728		3	sp|P00734|THRB_HUMAN/tr|C9JV37|C9JV37_HUMAN/tr|E9PIT3|E9PIT3_HUMAN/	314,R,T/304,R,T/314,R,T/	1|	target	0	-1.07817	64
28318	KashinaA-20-L146-017-4hr-QEP.33655.33655.2.0.dta	33655	1354.68	2	0	NAK	NSLYLQMNSLR	AED	1354.68	0.001719	12.6884	0.00154748	7,Oxidation[M];	3	sp|P01762|HV311_HUMAN/sp|P01766|HV313_HUMAN/sp|A0A0C4DH32|HV320_HUMAN/sp|A0A0B4J1V1|HV321_HUMAN/sp|P01763|HV348_HUMAN/sp|P01782|HV309_HUMAN/sp|P01780|HV307_HUMAN/sp|P0DP04|HV43D_HUMAN/sp|A0A0B4J1X8|HV343_HUMAN/tr|A0A075B7F0|A0A075B7F0_HUMAN/tr|S4R460|S4R460_HUMAN/tr|A0A0B4J2B5|A0A0B4J2B5_HUMAN/	95,K,A/94,K,A/95,K,A/95,K,A/95,K,A/95,K,A/95,K,A/95,K,A/95,K,T/94,K,A/76,K,A/76,K,A/	1|0|	target	0	0.835672	32
28319	KashinaA-20-L146-017-4hr-QEP.94850.94850.2.0.dta	94850	1865.94	2	0	GKK	VEGTAFVIFGIQDGEQR	ISL	1865.94	-0.000269	11.9592	0.0015476		3	sp|P01024|CO3_HUMAN/	264,K,I/	1|	target	0	0.295609	4
28320	KashinaA-20-L146-017-4hr-QEP.131114.131114.2.0.dta	131114	1764.94	2	0	IPK	NILFVIDVSGSMWGVK	MKQ	1764.94	0.000258	11.8501	0.00154766		3	sp|P19823|ITIH2_HUMAN/tr|Q5T985|Q5T985_HUMAN/	309,K,M/298,K,M/	1|	target	0	0.023251	4
28321	KashinaA-20-L146-017-4hr-QEP.47852.47852.2.0.dta	47852	1264.61	2	0	SLK	SCALSNLACIR	DIF	1264.61	0.00044	11.0484	0.00154773	2,Carbamidomethyl[C];9,Carbamidomethyl[C];	3	sp|P03951|FA11_HUMAN/sp|P03951-2|FA11_HUMAN/tr|H0Y596|H0Y596_HUMAN/	191,K,D/137,K,D/7,K,D/	1|0|0|	target	0	-1.59865	32
28322	KashinaA-20-L146-017-4hr-QEP.80879.80879.3.0.dta	80879	1895.88	3	0	YSK	ASTPNGYDNGIIWATWK	TRW	1895.88	-0.001468	12.3549	0.00154777	5,Deamidated[N];9,Deamidated[N];	3	sp|P02679|FIBG_HUMAN/sp|P02679-2|FIBG_HUMAN/tr|C9JEU5|C9JEU5_HUMAN/tr|C9JC84|C9JC84_HUMAN/	382,K,T/382,K,T/390,K,T/390,K,T/	1|0|0|	target	0	1.69263	36
28323	KashinaA-20-L146-017-4hr-QEP.90185.90185.3.0.dta	90185	2005.92	3	0	LSK	HQDFNSAVQLVENFCR	NPD	2005.92	-0.002123	15.5797	0.00154827	0,Acetyl[AnyN-term];15,Carbamidomethyl[C];	3	sp|P00734|THRB_HUMAN/tr|C9JV37|C9JV37_HUMAN/tr|E9PIT3|E9PIT3_HUMAN/	247,K,N/237,K,N/247,K,N/	1|0|0|	target	0	-2.73324	36
28324	KashinaA-20-L146-017-4hr-QEP.105078.105078.3.0.dta	105078	2661.24	3	0	PLK	ANQQFLVYCEIDGSGNGWTVFQK	RLD	2661.24	0.003617	14.3807	0.00154841	9,Carbamidomethyl[C];	3	sp|P02679|FIBG_HUMAN/sp|P02679-2|FIBG_HUMAN/tr|C9JPQ9|C9JPQ9_HUMAN/tr|C9JEU5|C9JEU5_HUMAN/tr|C9JC84|C9JC84_HUMAN/tr|C9JU00|C9JU00_HUMAN/	199,K,R/199,K,R/96,K,-/207,K,R/207,K,R/96,K,R/	1|0|	target	0	2.83749	36
28325	KashinaA-20-L146-017-4hr-QEP.86621.86621.5.1.dta	86621	3885.96	5	0	PSK	SFVHLEPMSHELPCGHTQTVQAHYILNGGTLLGLK	KLS	3885.94	0.019167	14.4889	0.00154848	14,Carbamidomethyl[C];27,Deamidated[N];	3	sp|P01023|A2MG_HUMAN/	456,K,K/	1|0|0|	target	0	2.79175	100
28326	KashinaA-20-L146-017-4hr-QEP.17522.17522.3.0.dta	17522	1535.72	3	0	KVK	AHYGGFTVQNEANK	YQI	1535.72	-3.4e-05	13.151	0.00154871		3	sp|P02675|FIBB_HUMAN/tr|D6REL8|D6REL8_HUMAN/	353,K,Y/134,K,Y/	1|	target	0	-2.60484	4
28327	KashinaA-20-L146-017-4hr-QEP.118224.118224.3.0.dta	118224	2679.25	3	0	EQR	YYGGGYGSTQATFMVFQALAQYQK	DAP	2679.25	-0.001348	10.8234	0.00154986		3	sp|P01024|CO3_HUMAN/	1260,R,D/	1|	target	0	-0.67684	4
28328	KashinaA-20-L146-017-4hr-QEP.43335.43335.3.0.dta	43335	1622.78	3	0	PRK	WIYHLTEGSTDLR	TEG	1622.78	0.000356	12.2424	0.0015504	1,Dioxidation[W];	3	sp|O95445|APOM_HUMAN/sp|O95445-2|APOM_HUMAN/tr|Q5SRP5|Q5SRP5_HUMAN/	99,K,T/27,K,T/27,K,T/	1|0|	target	0	0.562495	32
28329	KashinaA-20-L146-017-4hr-QEP.89097.89097.3.0.dta	89097	1529.79	3	0	LGK	EDFTSLSLVLYSR	KFP	1529.78	0.00109	11.0786	0.00155128		3	sp|P02774|VTDB_HUMAN/sp|P02774-3|VTDB_HUMAN/tr|D6RF35|D6RF35_HUMAN/tr|D6RF20|D6RF20_HUMAN/tr|D6RBJ7|D6RBJ7_HUMAN/	37,K,K/56,K,K/37,K,K/37,K,K/37,K,K/	1|	target	0	-2.91437	4
28330	KashinaA-20-L146-017-4hr-QEP.99667.99667.3.0.dta	99667	3775.86	3	0	GFR	VEYELSEEGDEPQYLDLPSTATSVNIPDLLPGRK	YIV	3775.84	0.020904	18.2221	0.00155195	13,Deamidated[Q];	3	sp|P02751|FINC_HUMAN/sp|P02751-1|FINC_HUMAN/sp|P02751-3|FINC_HUMAN/sp|P02751-4|FINC_HUMAN/sp|P02751-5|FINC_HUMAN/sp|P02751-6|FINC_HUMAN/sp|P02751-7|FINC_HUMAN/sp|P02751-8|FINC_HUMAN/sp|P02751-9|FINC_HUMAN/sp|P02751-10|FINC_HUMAN/sp|P02751-11|FINC_HUMAN/sp|P02751-12|FINC_HUMAN/sp|P02751-13|FINC_HUMAN/sp|P02751-14|FINC_HUMAN/sp|P02751-17|FINC_HUMAN/	751,R,Y/751,R,Y/751,R,Y/751,R,Y/751,R,Y/751,R,Y/751,R,Y/751,R,Y/751,R,Y/751,R,Y/751,R,Y/751,R,Y/751,R,Y/751,R,Y/751,R,Y/	1|0|	target	1	-0.637551	100
28331	KashinaA-20-L146-017-4hr-QEP.11421.11421.3.0.dta	11421	1317.59	3	0	TVR	WCAVSEHEATK	CQS	1317.59	-0.000417	10.2551	0.00155217	2,Carbamidomethyl[C];	3	sp|P02787|TRFE_HUMAN/tr|F8WC57|F8WC57_HUMAN/tr|F8WEK9|F8WEK9_HUMAN/tr|F8WCI6|F8WCI6_HUMAN/	26,R,C/26,R,C/26,R,C/26,R,C/	1|0|	target	0	-0.964428	32
28332	KashinaA-20-L146-017-4hr-QEP.38072.38072.2.0.dta	38072	1654.74	2	0	VYK	AGEQVTYTCATYYK	MDG	1654.74	-0.003678	10.9624	0.00155229	9,Carbamidomethyl[C];	3	sp|P08603|CFAH_HUMAN/	1009,K,M/	1|0|	target	0	1.5879	36
28333	KashinaA-20-L146-017-4hr-QEP.41273.41273.5.0.dta	41273	2256.16	5	0	VER	KAEEEHLGILGPQLHADVGDK	VKI	2256.16	-0.001473	11.55	0.0015524		3	sp|P00450|CERU_HUMAN/tr|H7C5R1|H7C5R1_HUMAN/tr|E9PFZ2|E9PFZ2_HUMAN/	798,R,V/581,R,V/727,R,V/	1|	target	1	-0.76845	4
28334	KashinaA-20-L146-017-4hr-QEP.91578.91578.4.0.dta	91578	2931.44	4	0	VSR	SEFPESWLWNVEDLKEPPKNGISTK	LMN	2931.44	-0.00411	16.7791	0.00155246	20,Deamidated[N];	3	sp|P01024|CO3_HUMAN/	764,R,L/	1|0|	target	2	0.008626	36
28335	KashinaA-20-L146-017-4hr-QEP.93141.93141.2.0.dta	93141	1502.76	2	0	DSK	DSTYSLSSTLTLSK	ADY	1502.76	0.000612	10.0322	0.00155279		3	sp|P01834|IGKC_HUMAN/tr|A0A5H1ZRQ3|A0A5H1ZRQ3_HUMAN/	62,K,A/62,K,A/	1|	target	0	-3.61587	4
28336	KashinaA-20-L146-017-4hr-QEP.42807.42807.2.1.dta	42807	1935.87	2	0	LPK	AQTTVTCMENGWSPTPR	CIR	1935.87	0.001144	10.8801	0.001553	7,Carbamidomethyl[C];	3	sp|P08603|CFAH_HUMAN/sp|P08603-2|CFAH_HUMAN/tr|Q5TFM2|Q5TFM2_HUMAN/tr|A0A0D9SG88|A0A0D9SG88_HUMAN/	424,K,C/424,K,C/360,K,C/424,K,C/	1|0|	target	0	0.222062	36
28337	KashinaA-20-L146-017-4hr-QEP.38544.38544.3.0.dta	38544	2314.13	3	0	DVK	KLYHSEAFTVNFGDTEEAKK	QIN	2314.13	-0.000399	15.9954	0.00155421		3	sp|P01009|A1AT_HUMAN/sp|P01009-2|A1AT_HUMAN/sp|P01009-3|A1AT_HUMAN/tr|A0A0G2JRN3|A0A0G2JRN3_HUMAN/tr|G3V2B9|G3V2B9_HUMAN/tr|A0A024R6I7|A0A024R6I7_HUMAN/	159,K,Q/159,K,Q/159,K,Q/159,K,Q/73,K,Q/159,K,Q/	1|	target	2	0.787256	4
28338	KashinaA-20-L146-017-4hr-QEP.17842.17842.2.0.dta	17842	1298.55	2	0	LCR	CAEENCFIQK	SDD	1298.55	0.00142	11.4715	0.00155483	1,Carbamidomethyl[C];6,Carbamidomethyl[C];	3	sp|P01024|CO3_HUMAN/	1512,R,S/	1|0|0|	target	0	-0.097966	32
28339	KashinaA-20-L146-017-4hr-QEP.74084.74084.2.0.dta	74084	1725.77	2	0	VGK	IECVSAETTEDCIAK	IMN	1725.77	-0.001694	11.855	0.00155508	3,Carbamidomethyl[C];12,Carbamidomethyl[C];	3	sp|P02787|TRFE_HUMAN/	384,K,I/	1|0|0|	target	0	0.379654	36
28340	KashinaA-20-L146-017-4hr-QEP.99066.99066.3.0.dta	99066	1994.03	3	0	YGK	KVEGTAFVIFGIQDGEQR	ISL	1994.03	0.000287	12.3302	0.00155553		3	sp|P01024|CO3_HUMAN/	263,K,I/	1|	target	1	-0.133008	4
28341	KashinaA-20-L146-017-4hr-QEP.89771.89771.2.0.dta	89771	1877.94	2	0	TPH	GIILDSVDAAFICPGSSR	LHI	1877.94	0.001798	12.533	0.00155586	13,Carbamidomethyl[C];	1	sp|P02790|HEMO_HUMAN/	353,H,L/	1|0|	target	0	0.47185	36
28342	KashinaA-20-L146-017-4hr-QEP.55570.55570.3.2.dta	55570	1529.74	3	0	WGK	VGAHAGEYGAEALER	MFL	1529.73	0.002488	14.0465	0.00155601		3	sp|P69905|HBA_HUMAN/tr|A0A2R8Y7C0|A0A2R8Y7C0_HUMAN/	17,K,M/7,K,M/	1|	target	0	0.655905	4
28343	KashinaA-20-L146-017-4hr-QEP.83300.83300.2.1.dta	83300	1478.73	2	0	DAK	MYLGYEYVTAIR	NLR	1478.73	-0.00467	11.767	0.00155603		3	sp|P02787|TRFE_HUMAN/	331,K,N/	1|	target	0	0.308746	64
28344	KashinaA-20-L146-017-4hr-QEP.72529.72529.2.0.dta	72529	1639.79	2	0	HLK	AGLQAFFQVQECNK	SSS	1639.79	-0.002559	12.4334	0.00155608	12,Carbamidomethyl[C];	3	sp|P00450|CERU_HUMAN/tr|H7C5R1|H7C5R1_HUMAN/tr|E9PFZ2|E9PFZ2_HUMAN/	345,K,S/128,K,S/345,K,S/	1|0|	target	0	-0.601417	36
28345	KashinaA-20-L146-017-4hr-QEP.33556.33556.3.0.dta	33556	1875.93	3	0	KHK	VYACEVTHQGLSSPVTK	SFN	1875.93	0.007831	11.1725	0.00155615	4,Carbamidomethyl[C];	3	sp|P01834|IGKC_HUMAN/tr|A0A5H1ZRQ3|A0A5H1ZRQ3_HUMAN/	83,K,S/83,K,S/	1|0|	target	0	-0.753228	100
28346	KashinaA-20-L146-017-4hr-QEP.18342.18342.2.0.dta	18342	1047.51	2	0	QEK	LSPLGEEMR	DRA	1047.51	-0.003595	13.5116	0.00155651	8,Oxidation[M];	3	sp|P02647|APOA1_HUMAN/tr|F8W696|F8W696_HUMAN/	164,K,D/142,K,D/	1|0|	target	0	-1.84626	96
28347	KashinaA-20-L146-017-4hr-QEP.43991.43991.2.0.dta	43991	1910.01	2	0	VQC	EVQLVESGGGLVQPGGSLR	LSC	1910	0.011754	11.8542	0.00155662	0,Formyl[AnyN-term];	3	sp|A0A0B4J1Y9|HV372_HUMAN/sp|P01766|HV313_HUMAN/sp|A0A0B4J1X5|HV374_HUMAN/sp|A0A0J9YX35|HV64D_HUMAN/sp|P01764|HV323_HUMAN/sp|P01763|HV348_HUMAN/sp|A0A0C4DH35|HV335_HUMAN/sp|P01780|HV307_HUMAN/sp|A0A0C4DH30|HV316_HUMAN/tr|A0A075B7F1|A0A075B7F1_HUMAN/tr|S4R3C0|S4R3C0_HUMAN/tr|S4R460|S4R460_HUMAN/tr|A0A075B7D8|A0A075B7D8_HUMAN/tr|A0A075B7E8|A0A075B7E8_HUMAN/tr|A0A0B4J2B5|A0A0B4J2B5_HUMAN/tr|A0A4W8ZXM2|A0A4W8ZXM2_HUMAN/	19,C,L/19,C,L/19,C,L/19,C,L/19,C,L/19,C,L/19,C,L/19,C,L/19,C,L/19,C,L/19,C,L/0,-,L/19,C,L/19,C,L/0,-,L/0,-,L/	1|0|	target	0	-0.606679	100
28348	KashinaA-20-L146-017-4hr-QEP.88104.88104.3.0.dta	88104	2202.12	3	0	FSK	LREQLGPVTQEFWDNLEK	ETE	2202.12	-0.002101	13.7343	0.00155665		3	sp|P02647|APOA1_HUMAN/tr|F8W696|F8W696_HUMAN/	83,K,E/61,K,E/	1|	target	1	0.831865	4
28349	KashinaA-20-L146-017-4hr-QEP.95304.95304.4.1.dta	95304	3795.74	4	0	GIK	GMVLDENYNNLANAVISVSGINHDVTSGDHGDYFR	LLL	3795.72	0.017915	13.08	0.00155717	7,Deamidated[N];9,Deamidated[N];	3	sp|P15169|CBPN_HUMAN/tr|B1AP58|B1AP58_HUMAN/	343,K,L/140,K,L/	1|0|0|	target	0	-2.75668	100
28350	KashinaA-20-L146-017-4hr-QEP.67787.67787.3.0.dta	67787	1952.94	3	0	WAK	NLNEKDYELLCLDGTR	KPV	1952.94	0.001431	13.7113	0.00155758	11,Carbamidomethyl[C];	3	sp|P02787|TRFE_HUMAN/	571,K,K/	1|0|	target	1	0.926174	36
28351	KashinaA-20-L146-017-4hr-QEP.27292.27292.3.1.dta	27292	1235.71	3	0	MDR	VLTHSELAPLR	ASL	1235.71	0.000507	10.9015	0.00155793		3	sp|Q14515|SPRL1_HUMAN/sp|Q14515-2|SPRL1_HUMAN/	606,R,A/481,R,A/	1|	target	0	0.933699	0
28352	KashinaA-20-L146-017-4hr-QEP.25110.25110.2.1.dta	25110	1212.54	2	0	KTK	NSEEFAAAMSR	YEL	1212.53	0.004106	11.4128	0.00155869		3	sp|P04114|APOB_HUMAN/tr|A0A669KB70|A0A669KB70_HUMAN/tr|A8MUN2|A8MUN2_HUMAN/	117,K,Y/73,K,I/117,K,Y/	1|	target	0	-1.12317	64
28353	KashinaA-20-L146-017-4hr-QEP.60199.60199.2.1.dta	60199	2071.09	2	0	LAY	LTAQPAPTSEDLTSATNIVK	WIT	2071.09	-0.001355	13.8369	0.00155903	21,Methyl[AnyC-term];	1	sp|P01023|A2MG_HUMAN/	1216,Y,W/	1|0|	target	0	1.95396	36
28354	KashinaA-20-L146-017-4hr-QEP.22796.22796.2.0.dta	22796	1453.6	2	0	CRK	DSGEDPATCAFQR	DYY	1453.6	0.001103	10.6443	0.00155911	9,Carbamidomethyl[C];	3	sp|Q13103|SPP24_HUMAN/tr|C9J6K0|C9J6K0_HUMAN/	94,K,D/14,K,D/	1|0|	target	0	1.59883	36
28355	KashinaA-20-L146-017-4hr-QEP.44952.44952.2.0.dta	44952	1836.81	2	0	ENR	TMTIHNGMFFSTYDR	DND	1836.8	0.00473	17.0394	0.0015595	8,Oxidation[M];	3	sp|P02675|FIBB_HUMAN/tr|D6REL8|D6REL8_HUMAN/	395,R,D/176,R,D/	1|0|	target	0	1.90325	36
28356	KashinaA-20-L146-017-4hr-QEP.14646.14646.3.0.dta	14646	1708.89	3	0	YYK	LRTEGDGVYTLNDKK	QWI	1708.89	0.004257	14.1684	0.00155992		3	sp|P00738|HPT_HUMAN/sp|P00739|HPTR_HUMAN/sp|P00739-2|HPTR_HUMAN/tr|J3QLC9|J3QLC9_HUMAN/tr|A0A0C4DGL8|A0A0C4DGL8_HUMAN/tr|J3KTC3|J3KTC3_HUMAN/tr|J3QR68|J3QR68_HUMAN/tr|H0Y300|H0Y300_HUMAN/tr|J3KRH2|J3KRH2_HUMAN/	57,K,Q/58,R,Q/95,R,Q/56,K,Q/57,K,Q/58,R,Q/56,K,Q/57,K,Q/56,K,Q/	1|	target	2	2.18917	4
28357	KashinaA-20-L146-017-4hr-QEP.98771.98771.3.1.dta	98771	3723.75	3	0	PGR	YFAHSILTVSEEEWNTGETYTCVVAHEALPNR	VTE	3723.74	0.007648	15.3703	0.00155992	22,Carbamidomethyl[C];	3	sp|P01871|IGHM_HUMAN/sp|P01871-2|IGHM_HUMAN/	391,R,V/391,R,V/	1|0|	target	0	0.043361	36
28358	KashinaA-20-L146-017-4hr-QEP.130003.130003.2.0.dta	130003	2398.16	2	0	LVQ	GFFPQEPLSVTWSESGQGVTAR	NFP	2398.17	-0.003346	13.6212	0.00156022	4,Pro->HAVA[P];	1	sp|P01876|IGHA1_HUMAN/tr|A0A286YEY1|A0A286YEY1_HUMAN/	29,Q,N/29,Q,N/	1|0|	target	0	2.08291	37
28359	KashinaA-20-L146-017-4hr-QEP.79732.79732.2.0.dta	79732	1891.86	2	0	AKR	LYGSEAFATDFQDSAAAK	KLI	1891.87	-0.010086	10.4058	0.00156046		3	sp|P01011|AACT_HUMAN/sp|P01011-2|AACT_HUMAN/tr|G3V595|G3V595_HUMAN/	159,R,K/159,R,K/159,R,K/	1|	target	0	1.38251	68
28360	KashinaA-20-L146-017-4hr-QEP.40212.40212.3.0.dta	40212	1388.69	3	0	NTK	VMDKYTFELSR	RTH	1388.69	-0.000269	10.8334	0.0015605		3	sp|P02774|VTDB_HUMAN/sp|P02774-2|VTDB_HUMAN/sp|P02774-3|VTDB_HUMAN/tr|D6RF35|D6RF35_HUMAN/	341,K,R/219,K,R/360,K,R/341,K,R/	1|	target	1	-1.99417	0
28361	KashinaA-20-L146-017-4hr-QEP.39332.39332.3.0.dta	39332	1453.82	3	0	LQK	KLVPFATELHER	LAK	1453.82	-9.8e-05	14.8342	0.00156053	13,Methyl[AnyC-term];	3	sp|P06727|APOA4_HUMAN/	78,K,L/	1|0|	target	1	-0.44738	36
28362	KashinaA-20-L146-017-4hr-QEP.37511.37511.2.0.dta	37511	1547.75	2	0	RLK	CDEWSVNSVGK	IEC	1547.75	0.001661	15.1184	0.00156084	1,iodoTMT[C];	3	sp|P02787|TRFE_HUMAN/	373,K,I/	1|0|	target	0	0.755282	32
28363	KashinaA-20-L146-017-4hr-QEP.40833.40833.2.0.dta	40833	1242.64	2	0	VPK	ATGVLYDYVNK	YHW	1242.64	0.00273	10.6693	0.00156085		3	sp|P04114|APOB_HUMAN/	4076,K,Y/	1|	target	0	-0.953397	0
28364	KashinaA-20-L146-017-4hr-QEP.93905.93905.3.0.dta	93905	1896	3	0	EVK	EYVLPSFEVIVEPTEK	FYY	1896	0.000353	11.0533	0.00156085	1,Ammonium[E];	3	sp|P01024|CO3_HUMAN/	225,K,F/	1|0|	target	0	-0.973487	36
28365	KashinaA-20-L146-017-4hr-QEP.48216.48216.2.0.dta	48216	1084.62	2	0	DMK	GHFSISIPVK	SDI	1084.61	0.000441	10.7469	0.00156112		3	sp|P01023|A2MG_HUMAN/tr|H0YFH1|H0YFH1_HUMAN/	521,K,S/39,K,S/	1|	target	0	-2.83245	0
28366	KashinaA-20-L146-017-4hr-QEP.22104.22104.3.1.dta	22104	1529.74	3	0	WGK	VGAHAGEYGAEALER	MFL	1529.73	0.002929	14.3803	0.0015616		3	sp|P69905|HBA_HUMAN/tr|A0A2R8Y7C0|A0A2R8Y7C0_HUMAN/	17,K,M/7,K,M/	1|	target	0	2.0821	4
28367	KashinaA-20-L146-017-4hr-QEP.133034.133034.3.0.dta	133034	2455.14	3	0	SGK	TSESGELHGLTTEEEFVEGIYK	VEI	2455.15	-0.00831	13.3201	0.00156304		3	sp|P02766|TTHY_HUMAN/tr|A0A087WT59|A0A087WT59_HUMAN/tr|A0A087WV45|A0A087WV45_HUMAN/	68,K,V/68,K,V/68,K,V/	1|	target	0	0.799314	68
28368	KashinaA-20-L146-017-4hr-QEP.115688.115688.3.0.dta	115688	2455.15	3	0	SGK	TSESGELHGLTTEEEFVEGIYK	VEI	2455.15	-0.003716	13.9601	0.00156343		3	sp|P02766|TTHY_HUMAN/tr|A0A087WT59|A0A087WT59_HUMAN/tr|A0A087WV45|A0A087WV45_HUMAN/	68,K,V/68,K,V/68,K,V/	1|	target	0	1.35173	4
28369	KashinaA-20-L146-017-4hr-QEP.56074.56074.2.0.dta	56074	1470.71	2	0	HCR	GLETSLAECTFTK	RRT	1470.71	0.000219	11.5228	0.00156343	9,Carbamidomethyl[C];14,Methyl[AnyC-term];	3	sp|P05156|CFAI_HUMAN/tr|G3XAM2|G3XAM2_HUMAN/tr|A0A2R8Y3M9|A0A2R8Y3M9_HUMAN/tr|E7ETH0|E7ETH0_HUMAN/tr|A0A087X0I2|A0A087X0I2_HUMAN/	187,R,R/187,R,R/187,R,R/187,R,R/187,R,R/	1|0|0|	target	0	-2.3467	32
28370	KashinaA-20-L146-017-4hr-QEP.21246.21246.3.0.dta	21246	1632.78	3	0	INK	AVGDKLPECEAVCGK	PKN	1632.77	0.004304	13.1496	0.00156357	9,Carbamidomethyl[C];13,Carbamidomethyl[C];	3	sp|P00738|HPT_HUMAN/sp|P00738-2|HPT_HUMAN/sp|P00739|HPTR_HUMAN/sp|P00739-2|HPTR_HUMAN/tr|A0A0C4DGL8|A0A0C4DGL8_HUMAN/tr|J3KTC3|J3KTC3_HUMAN/tr|J3QR68|J3QR68_HUMAN/tr|H0Y300|H0Y300_HUMAN/	136,K,P/77,K,P/78,K,P/115,K,P/77,K,P/78,K,P/134,K,P/172,K,P/	1|0|0|	target	1	2.46566	36
28371	KashinaA-20-L146-017-4hr-QEP.26304.26304.3.2.dta	26304	1529.73	3	0	WGK	VGAHAGEYGAEALER	MFL	1529.73	-0.000783	14.846	0.00156366		3	sp|P69905|HBA_HUMAN/tr|A0A2R8Y7C0|A0A2R8Y7C0_HUMAN/	17,K,M/7,K,M/	1|	target	0	-0.106494	4
28372	KashinaA-20-L146-017-4hr-QEP.26801.26801.3.0.dta	26801	1555.75	3	0	WGK	VGAHAGEYGAEALER	MFL	1555.75	-0.003506	16.7737	0.00156372	0,Delta_H(2)C(2)[AnyN-term];	3	sp|P69905|HBA_HUMAN/tr|A0A2R8Y7C0|A0A2R8Y7C0_HUMAN/	17,K,M/7,K,M/	1|0|	target	0	-1.82017	36
28373	KashinaA-20-L146-017-4hr-QEP.96172.96172.3.2.dta	96172	2387.2	3	0	ITK	QQNAQGGFSSTQDTVVALHALSK	YGA	2387.19	0.001548	10.7593	0.00156397		3	sp|P01023|A2MG_HUMAN/	1240,K,Y/	1|	target	0	1.8005	4
28374	KashinaA-20-L146-017-4hr-QEP.97479.97479.3.0.dta	97479	1705.86	3	0	LHR	NIQEYLSILTDPDGK	GKE	1705.86	-0.004163	11.1012	0.00156404		3	sp|P04114|APOB_HUMAN/	4446,R,G/	1|	target	0	-3.72503	4
28375	KashinaA-20-L146-017-4hr-QEP.124859.124859.3.0.dta	124859	2494.15	3	0	SGK	DYAGVFSDAGLTFTSSSGQQTAQR	AEL	2494.15	0.001849	13.3477	0.00156407		3	sp|P01024|CO3_HUMAN/	633,K,A/	1|	target	0	0.7731	4
28376	KashinaA-20-L146-017-4hr-QEP.91672.91672.3.0.dta	91672	1855.97	3	0	EVK	FNKPFVFLMIEQNTK	SPL	1855.98	-0.009183	12.1752	0.00156429		3	sp|P01009|A1AT_HUMAN/tr|A0A024R6I7|A0A024R6I7_HUMAN/	389,K,S/389,K,S/	1|	target	1	0.312289	68
28377	KashinaA-20-L146-017-4hr-QEP.99495.99495.3.0.dta	99495	5234.08	3	0	FCR	NPDGDEEGVWCYVAGKPGDFGYCDLNYCEEAVEEETGDGLDEDSDR	AIE	5234.06	0.020872	14.3182	0.00156479	28,Menadione-HQ[C];	3	sp|P00734|THRB_HUMAN/tr|C9JV37|C9JV37_HUMAN/tr|E9PIT3|E9PIT3_HUMAN/	263,R,A/253,R,A/263,R,A/	1|0|	target	1	-2.05859	100
28378	KashinaA-20-L146-017-4hr-QEP.4337.4337.2.0.dta	4337	1215.56	2	0	VLK	EETHLSQSER	TAR	1215.56	0.000894	10.6034	0.0015649		3	sp|Q8NBP7|PCSK9_HUMAN/tr|A0A669KAY4|A0A669KAY4_HUMAN/	83,K,T/83,K,T/	1|	target	0	0.831732	0
28379	KashinaA-20-L146-017-4hr-QEP.105086.105086.2.0.dta	105086	1256.73	2	0	DLR	QGLLPVLESFK	VSF	1256.72	0.000414	11.102	0.0015651	0,Delta_H(2)C(2)[AnyN-term];	3	sp|P02647|APOA1_HUMAN/tr|F8W696|F8W696_HUMAN/	239,R,V/217,R,V/	1|0|	target	0	-2.8937	32
28380	KashinaA-20-L146-017-4hr-QEP.108914.108914.3.0.dta	108914	2127.09	3	0	LEK	HQLYIDETVNSNIPTNLR	VLR	2127.08	0.004864	12.1867	0.00156513		3	sp|P02675|FIBB_HUMAN/	178,K,V/	1|	target	0	-0.779651	4
28381	KashinaA-20-L146-017-4hr-QEP.118857.118857.2.0.dta	118857	1628.8	2	0	VLR	CEGPIPDVTFELLR	EGE	1628.8	0.000198	8.91354	0.00156533	0,Pyro-carbamidomethyl[AnyN-termC];	3	sp|P04217|A1BG_HUMAN/sp|P04217-2|A1BG_HUMAN/	422,R,E/300,R,E/	1|0|	target	0	-1.02821	36
28382	KashinaA-20-L146-017-4hr-QEP.75802.75802.3.0.dta	75802	1672.86	3	0	GGR	TEHPFTVEEFVLPK	FEV	1672.86	-0.000852	13.019	0.00156541		3	sp|P01023|A2MG_HUMAN/	214,R,F/	1|	target	0	-3.04482	4
28383	KashinaA-20-L146-017-4hr-QEP.102967.102967.4.3.dta	102967	2911.37	4	0	CQK	RPCGHPGDTPFGTFTLTGGNVFEYGVK	AVY	2911.38	-0.016609	15.4092	0.00156569	3,Carbamidomethyl[C];	3	sp|P08603|CFAH_HUMAN/sp|P08603-2|CFAH_HUMAN/tr|Q5TFM2|Q5TFM2_HUMAN/tr|A0A0D9SG88|A0A0D9SG88_HUMAN/	82,K,A/82,K,A/82,K,A/82,K,A/	1|0|	target	1	-1.67168	100
28384	KashinaA-20-L146-017-4hr-QEP.39141.39141.2.0.dta	39141	1191.67	2	0	SLR	EALVPLVADHK	CSS	1191.67	0.001044	10.4976	0.00156569		3	sp|Q04756|HGFA_HUMAN/tr|D6RAR4|D6RAR4_HUMAN/	555,R,C/562,R,C/	1|	target	0	-0.87191	0
28385	KashinaA-20-L146-017-4hr-QEP.58022.58022.3.1.dta	58022	2198.95	3	0	PYR	VYCDMNTENGGWTVIQNR	QDG	2198.96	-0.005001	10.7506	0.00156576	0,Acetyl[AnyN-term];3,Carbamidomethyl[C];	3	sp|P02675|FIBB_HUMAN/tr|D6REL8|D6REL8_HUMAN/	267,R,Q/48,R,Q/	1|0|0|	target	0	-0.669033	37
28386	KashinaA-20-L146-017-4hr-QEP.47198.47198.3.0.dta	47198	2297.07	3	0	AEK	CLNNQQLHFLHIGSCQDGR	QLE	2297.07	0.004483	13.7461	0.00156632	1,Carbamidomethyl[C];15,Carbamidomethyl[C];	3	sp|P13671|CO6_HUMAN/	822,K,Q/	1|0|0|	target	0	-0.91422	36
28387	KashinaA-20-L146-017-4hr-QEP.128165.128165.3.1.dta	128165	2128.17	3	0	NGK	VGLSGMAIADVTLLSGFHALR	ADL	2128.16	0.007163	12.8196	0.00156633		3	sp|P0C0L5|CO4B_HUMAN/sp|P0C0L4|CO4A_HUMAN/tr|A0A0G2JPR0|A0A0G2JPR0_HUMAN/tr|A0A3B3ISA6|A0A3B3ISA6_HUMAN/	1477,K,A/1477,K,A/1477,K,A/1046,K,A/	1|	target	0	-0.626039	68
28388	KashinaA-20-L146-017-4hr-QEP.74971.74971.3.0.dta	74971	1430.79	3	0	YRR	VAEGTQVLELPFK	GDD	1430.79	0.001282	11.9942	0.0015664		3	sp|P01008|ANT3_HUMAN/	294,R,G/	1|	target	0	-1.86088	4
28389	KashinaA-20-L146-017-4hr-QEP.51607.51607.3.0.dta	51607	1833.89	3	0	TTK	TYFPHFDLSHGSAQVK	GHG	1833.89	0.002803	12.4174	0.00156672		3	sp|P69905|HBA_HUMAN/tr|G3V1N2|G3V1N2_HUMAN/tr|A0A2R8Y7C0|A0A2R8Y7C0_HUMAN/	41,K,G/9,K,G/31,K,G/	1|	target	0	-0.828199	4
28390	KashinaA-20-L146-017-4hr-QEP.77415.77415.3.0.dta	77415	1752.95	3	0	ISR	YVGGQEHFAHLLILR	DTK	1752.95	-0.000717	10.7723	0.0015668		3	sp|P02763|A1AG1_HUMAN/	108,R,D/	1|	target	0	2.47041	4
28391	KashinaA-20-L146-017-4hr-QEP.54324.54324.2.1.dta	54324	1748.78	2	0	LCK	LCMGSGLNLCEPNNK	EGY	1748.78	-0.000214	10.4663	0.00156712	0,Acetyl[AnyN-term];2,Carbamidomethyl[C];10,Carbamidomethyl[C];	3	sp|P02787|TRFE_HUMAN/tr|H7C5E8|H7C5E8_HUMAN/	515,K,E/72,K,E/	1|0|0|0|	target	0	-0.580104	32
28392	KashinaA-20-L146-017-4hr-QEP.22711.22711.3.0.dta	22711	1577.74	3	0	KVK	AHYGGFTVQNEANK	YQI	1577.73	0.001758	13.6161	0.00156744	0,Acetyl[AnyN-term];	3	sp|P02675|FIBB_HUMAN/tr|D6REL8|D6REL8_HUMAN/	353,K,Y/134,K,Y/	1|0|	target	0	-0.495938	36
28393	KashinaA-20-L146-017-4hr-QEP.91176.91176.2.0.dta	91176	1891.87	2	0	AKR	LYGSEAFATDFQDSAAAK	KLI	1891.87	-0.004688	12.1537	0.0015676		3	sp|P01011|AACT_HUMAN/sp|P01011-2|AACT_HUMAN/tr|G3V595|G3V595_HUMAN/	159,R,K/159,R,K/159,R,K/	1|	target	0	-3.55254	4
28394	KashinaA-20-L146-017-4hr-QEP.93282.93282.2.1.dta	93282	1891.87	2	0	AKR	LYGSEAFATDFQDSAAAK	KLI	1891.87	0.001198	10.6323	0.00156779		3	sp|P01011|AACT_HUMAN/sp|P01011-2|AACT_HUMAN/tr|G3V595|G3V595_HUMAN/	159,R,K/159,R,K/159,R,K/	1|	target	0	1.15531	4
28395	KashinaA-20-L146-017-4hr-QEP.24420.24420.2.0.dta	24420	1166.58	2	0	GLR	QGYFVEAQPK	IVL	1166.58	0.000665	10.2842	0.0015681		3	sp|P02743|SAMP_HUMAN/	139,R,I/	1|	target	0	-0.271928	0
28396	KashinaA-20-L146-017-4hr-QEP.105778.105778.3.0.dta	105778	2002.93	3	0	AVH	DLEEDTWYATGILSFDK	SCA	2002.93	-0.002205	15.6084	0.0015684		1	sp|P00738|HPT_HUMAN/sp|P00738-2|HPT_HUMAN/tr|A0A087WU08|A0A087WU08_HUMAN/tr|J3QLC9|J3QLC9_HUMAN/tr|A0A0C4DGL8|A0A0C4DGL8_HUMAN/tr|J3QR68|J3QR68_HUMAN/tr|H0Y300|H0Y300_HUMAN/	362,H,S/303,H,S/237,H,S/321,H,S/303,H,S/360,H,S/398,H,S/	1|	target	0	-1.29449	4
28397	KashinaA-20-L146-017-4hr-QEP.105936.105936.3.1.dta	105936	1772	3	0	EEK	LYLVQGTQVYVFLTK	GGY	1772	0.000403	12.3509	0.0015687		3	sp|P02790|HEMO_HUMAN/	317,K,G/	1|	target	0	-0.871866	4
28398	KashinaA-20-L146-017-4hr-QEP.22915.22915.2.0.dta	22915	1083.57	2	0	DAK	SCGLHQLLR	GPE	1083.57	0.000919	12.763	0.00156879	2,Carbamidomethyl[C];	3	sp|P0C0L5|CO4B_HUMAN/sp|P0C0L4|CO4A_HUMAN/sp|P0C0L4-2|CO4A_HUMAN/tr|A0A0G2JL54|A0A0G2JL54_HUMAN/tr|A0A140TA29|A0A140TA29_HUMAN/tr|A0A140TA49|A0A140TA49_HUMAN/tr|A0A140TA32|A0A140TA32_HUMAN/tr|A0A140TA44|A0A140TA44_HUMAN/tr|A0A0G2JPR0|A0A0G2JPR0_HUMAN/tr|F5GXS0|F5GXS0_HUMAN/	95,K,G/95,K,G/95,K,G/95,K,G/95,K,G/95,K,G/95,K,G/95,K,G/95,K,G/95,K,G/	1|0|	target	0	-1.04536	32
28399	KashinaA-20-L146-017-4hr-QEP.106660.106660.5.0.dta	106660	4024.97	5	0	WGR	QLFALYSGNDVTDISDDRFPKPPEIANGYVEHLFR	YQC	4024.97	0.001439	17.2158	0.00156888	27,Deamidated[N];	3	sp|P00739|HPTR_HUMAN/sp|P00739-2|HPTR_HUMAN/tr|J3KTC3|J3KTC3_HUMAN/	15,R,Y/52,R,Y/15,R,Y/	1|0|	target	2	-1.09541	36
28400	KashinaA-20-L146-017-4hr-QEP.108229.108229.2.0.dta	108229	2579.32	2	0	ISR	AQLVPLPPSTYVEFTVSGTDCVAK	EAT	2579.31	0.010136	12.2247	0.00156904	21,Carbamidomethyl[C];	3	sp|P02765|FETUA_HUMAN/tr|C9JV77|C9JV77_HUMAN/	187,R,E/188,R,E/	1|0|	target	0	-0.368654	100
28401	KashinaA-20-L146-017-4hr-QEP.110894.110894.2.0.dta	110894	1725.77	2	0	VGK	IECVSAETTEDCIAK	IMN	1725.77	-0.000961	10.9357	0.00156904	3,Carbamidomethyl[C];12,Carbamidomethyl[C];	3	sp|P02787|TRFE_HUMAN/	384,K,I/	1|0|0|	target	0	-0.153369	36
28402	KashinaA-20-L146-017-4hr-QEP.56859.56859.3.0.dta	56859	1625.89	3	0	SAC	LLLIQPHYASDLDK	VEG	1625.89	0.003238	11.2503	0.00157073		1	sp|P01019|ANGT_HUMAN/	341,C,V/	1|	target	0	-3.48625	0
28403	KashinaA-20-L146-017-4hr-QEP.95814.95814.4.1.dta	95814	5234.08	4	0	FCR	NPDGDEEGVWCYVAGKPGDFGYCDLNYCEEAVEEETGDGLDEDSDR	AIE	5234.06	0.023262	16.2997	0.00157088	28,Menadione-HQ[C];	3	sp|P00734|THRB_HUMAN/tr|C9JV37|C9JV37_HUMAN/tr|E9PIT3|E9PIT3_HUMAN/	263,R,A/253,R,A/263,R,A/	1|0|	target	1	-0.815168	100
28404	KashinaA-20-L146-017-4hr-QEP.85038.85038.3.0.dta	85038	2536.17	3	0	SGK	DYAGVFSDAGLTFTSSSGQQTAQR	AEL	2536.16	0.009737	14.435	0.00157092	0,Acetyl[AnyN-term];	3	sp|P01024|CO3_HUMAN/	633,K,A/	1|0|	target	0	1.57828	100
28405	KashinaA-20-L146-017-4hr-QEP.15584.15584.2.0.dta	15584	1299.54	2	0	LCR	CAEENCFIQK	SDD	1299.53	0.002223	11.713	0.001571	1,Carbamidomethyl[C];5,Deamidated[N];6,Carbamidomethyl[C];	3	sp|P01024|CO3_HUMAN/	1512,R,S/	1|0|0|0|	target	0	0.515318	32
28406	KashinaA-20-L146-017-4hr-QEP.36636.36636.2.0.dta	36636	1151.57	2	0	IPK	LDFSSQADLR	NEI	1151.57	2.5e-05	10.0885	0.00157157		3	sp|P04114|APOB_HUMAN/	2897,K,N/	1|	target	0	-1.37321	0
28407	KashinaA-20-L146-017-4hr-QEP.111993.111993.2.0.dta	111993	1345.64	2	0	FDK	SCAVAEYGVYVK	VTS	1345.65	-0.000681	11.147	0.00157169	2,Carbamidomethyl[C];	3	sp|P00738|HPT_HUMAN/sp|P00738-2|HPT_HUMAN/sp|P00739|HPTR_HUMAN/sp|P00739-2|HPTR_HUMAN/tr|A0A087WU08|A0A087WU08_HUMAN/tr|J3QLC9|J3QLC9_HUMAN/tr|A0A0C4DGL8|A0A0C4DGL8_HUMAN/tr|A0A0A0MRD9|A0A0A0MRD9_HUMAN/tr|J3QR68|J3QR68_HUMAN/tr|H0Y300|H0Y300_HUMAN/	379,K,V/320,K,V/321,K,V/358,K,V/254,K,V/338,K,V/320,K,V/254,K,V/377,K,V/415,K,V/	1|0|	target	0	0.783977	32
28408	KashinaA-20-L146-017-4hr-QEP.130401.130401.3.0.dta	130401	3016.33	3	0	EFK	ELISLVEDVSSNYDGCCEGDVVQCIR	DTS	3016.33	-0.007306	11.8107	0.00157201	16,Carbamidomethyl[C];17,Carbamidomethyl[C];24,Carbamidomethyl[C];	3	sp|P43652|AFAM_HUMAN/	253,K,D/	1|0|0|0|	target	0	-1.29872	36
28409	KashinaA-20-L146-017-4hr-QEP.108167.108167.3.0.dta	108167	3266.65	3	0	GRR	VINLPLDSMAAPWETGDTFPDVVAIAPDVR	ATS	3266.64	0.012568	12.1514	0.00157204	9,Carbamidomethyl[M];	3	sp|Q96PD5|PGRP2_HUMAN/sp|Q96PD5-2|PGRP2_HUMAN/	136,R,A/136,R,A/	1|0|	target	0	-2.05707	100
28410	KashinaA-20-L146-017-4hr-QEP.9864.9864.2.0.dta	9864	1456.67	2	0	GKR	APWCHTTNSQVR	WEY	1456.67	-0.000421	12.3354	0.00157212	4,Carbamidomethyl[C];	3	sp|P00747|PLMN_HUMAN/	331,R,W/	1|0|	target	0	-2.10669	36
28411	KashinaA-20-L146-017-4hr-QEP.129476.129476.3.0.dta	129476	1872.03	3	0	VLR	TELRPGETLNVNFLLR	MDR	1872.03	0.001032	14.9045	0.00157215		3	sp|P01024|CO3_HUMAN/	462,R,M/	1|	target	1	-4.4909	4
28412	KashinaA-20-L146-017-4hr-QEP.125936.125936.3.0.dta	125936	3573.88	3	0	LSK	SGNTFRPEVHLLPPPSEELALNELVTLTCLAR	GFS	3573.87	0.007361	13.1168	0.00157246	29,Carbamidomethyl[C];	3	sp|P01876|IGHA1_HUMAN/sp|P01877|IGHA2_HUMAN/tr|A0A286YEY1|A0A286YEY1_HUMAN/tr|A0A0G2JMB2|A0A0G2JMB2_HUMAN/tr|A0A286YEY5|A0A286YEY5_HUMAN/	221,K,G/208,K,G/221,K,G/208,K,G/208,K,G/	1|0|	target	1	-0.259987	36
28413	KashinaA-20-L146-017-4hr-QEP.44929.44929.3.0.dta	44929	2055.81	3	0	GYK	IEGDEEMHCSDDGFWSK	EKP	2055.81	0.00395	14.4417	0.00157246	9,Carbamidomethyl[C];18,Methyl[AnyC-term];	3	sp|P08603|CFAH_HUMAN/sp|P08603-2|CFAH_HUMAN/tr|A0A0D9SG88|A0A0D9SG88_HUMAN/	183,K,E/183,K,E/183,K,E/	1|0|0|	target	0	0.884234	36
28414	KashinaA-20-L146-017-4hr-QEP.60772.60772.2.0.dta	60772	2092.97	2	0	SMR	EANVACLDLGFQQGADTQR	RFK	2092.97	0.001839	13.482	0.0015727	6,Carbamidomethyl[C];	3	sp|P05156|CFAI_HUMAN/tr|G3XAM2|G3XAM2_HUMAN/tr|A0A2R8Y3M9|A0A2R8Y3M9_HUMAN/tr|E7ETH0|E7ETH0_HUMAN/tr|A0A087X0I2|A0A087X0I2_HUMAN/	148,R,R/148,R,R/148,R,R/148,R,R/148,R,R/	1|0|	target	0	-1.32849	36
28415	KashinaA-20-L146-017-4hr-QEP.59297.59297.3.0.dta	59297	2153.1	3	0	LEK	HQLYIDETVNSNIPTNLR	VLR	2153.1	0.00332	13.5803	0.00157315	0,Delta_H(2)C(2)[AnyN-term];	3	sp|P02675|FIBB_HUMAN/	178,K,V/	1|0|	target	0	1.94292	36
28416	KashinaA-20-L146-017-4hr-QEP.100870.100870.3.1.dta	100870	2291.15	3	0	DEK	GTEAAGAMFLEAIPMSIPPEVK	FNK	2291.13	0.016529	14.3303	0.00157325	8,Oxidation[M];15,Oxidation[M];	3	sp|P01009|A1AT_HUMAN/tr|A0A024R6I7|A0A024R6I7_HUMAN/	367,K,F/367,K,F/	1|0|0|	target	0	-1.82082	100
28417	KashinaA-20-L146-017-4hr-QEP.57644.57644.2.0.dta	57644	1286.72	2	0	VFA	FQSGQVLAALPR	TSR	1286.72	-0.000859	11.205	0.00157325		1	sp|Q96IY4|CBPB2_HUMAN/sp|Q96IY4-2|CBPB2_HUMAN/tr|A0A087WSY5|A0A087WSY5_HUMAN/	22,A,T/22,A,T/22,A,T/	1|	target	0	-2.10844	0
28418	KashinaA-20-L146-017-4hr-QEP.59136.59136.3.0.dta	59136	2057.95	3	0	VKK	LYHSEAFTVNFGDTEEAK	KQI	2057.94	0.005639	13.2914	0.00157361		3	sp|P01009|A1AT_HUMAN/sp|P01009-2|A1AT_HUMAN/sp|P01009-3|A1AT_HUMAN/tr|A0A0G2JRN3|A0A0G2JRN3_HUMAN/tr|G3V2B9|G3V2B9_HUMAN/tr|A0A024R6I7|A0A024R6I7_HUMAN/	160,K,K/160,K,K/160,K,K/160,K,K/74,K,K/160,K,K/	1|	target	0	3.06011	4
28419	KashinaA-20-L146-017-4hr-QEP.82286.82286.2.0.dta	82286	1235.69	2	0	RVK	DLATVYVDVLK	DSG	1235.69	0.000879	10.0043	0.0015738		3	sp|P02647|APOA1_HUMAN/	36,K,D/	1|	target	0	-2.49864	0
28420	KashinaA-20-L146-017-4hr-QEP.100624.100624.3.0.dta	100624	1899.88	3	0	CEK	FSGQLNSHGCFYQQVK	TKV	1899.88	-0.000612	13.4097	0.00157392	10,Carbamidomethyl[C];	3	sp|P01023|A2MG_HUMAN/	289,K,T/	1|0|	target	0	-0.234057	36
28421	KashinaA-20-L146-017-4hr-QEP.75062.75062.2.0.dta	75062	1511.77	2	0	TGK	AAQVTIQSSGTFSSK	FQV	1511.77	0.004405	13.5235	0.00157471		3	sp|P01023|A2MG_HUMAN/	1274,K,F/	1|	target	0	0.080586	4
28422	KashinaA-20-L146-017-4hr-QEP.10176.10176.2.1.dta	10176	1133.53	2	0	SLR	VDVQAGACEGK	LEL	1133.53	0.00376	12.1891	0.00157474	8,Carbamidomethyl[C];	3	sp|P0C0L5|CO4B_HUMAN/sp|P0C0L4|CO4A_HUMAN/sp|P0C0L4-2|CO4A_HUMAN/tr|A0A0G2JL54|A0A0G2JL54_HUMAN/tr|A0A140TA29|A0A140TA29_HUMAN/tr|A0A140TA49|A0A140TA49_HUMAN/tr|A0A140TA32|A0A140TA32_HUMAN/tr|A0A140TA44|A0A140TA44_HUMAN/tr|A0A0G2JPR0|A0A0G2JPR0_HUMAN/tr|A0A3B3ISA6|A0A3B3ISA6_HUMAN/tr|F5GXS0|F5GXS0_HUMAN/	559,R,L/559,R,L/559,R,L/559,R,L/559,R,L/559,R,L/559,R,L/559,R,L/559,R,L/128,R,L/559,R,L/	1|0|	target	0	3.9761	96
28423	KashinaA-20-L146-017-4hr-QEP.27860.27860.3.0.dta	27860	2030.86	3	0	KTK	EEYGHSEVVEYYCNPR	FLM	2030.85	0.00152	13.0698	0.00157474	13,Carbamidomethyl[C];	3	sp|P08603|CFAH_HUMAN/	646,K,F/	1|0|	target	0	-1.79957	36
28424	KashinaA-20-L146-017-4hr-QEP.103831.103831.2.0.dta	103831	1256.73	2	0	DLR	QGLLPVLESFK	VSF	1256.72	0.001169	11.1629	0.00157504	0,Delta_H(2)C(2)[AnyN-term];	3	sp|P02647|APOA1_HUMAN/tr|F8W696|F8W696_HUMAN/	239,R,V/217,R,V/	1|0|	target	0	-4.07602	32
28425	KashinaA-20-L146-017-4hr-QEP.61650.61650.3.0.dta	61650	1544.69	3	0	MAK	HGTDDGVVWMNWK	GSW	1544.7	-6.5e-05	13.2305	0.00157505		3	sp|P02675|FIBB_HUMAN/tr|D6REL8|D6REL8_HUMAN/	458,K,G/239,K,G/	1|	target	0	-2.10842	4
28426	KashinaA-20-L146-017-4hr-QEP.80456.80456.3.0.dta	80456	4300.14	3	0	SYR	TDGEGALSEPSATVTIEELAAPPPPVLMHHGESSQVLHPGNK	VTL	4300.12	0.022074	15.2496	0.00157515		3	sp|P04217|A1BG_HUMAN/sp|P04217-2|A1BG_HUMAN/	185,R,V/63,R,V/	1|	target	0	-0.332359	68
28427	KashinaA-20-L146-017-4hr-QEP.112529.112529.2.1.dta	112529	2575.34	2	0	LLR	TLNQPDSQLQLTTGNGLFLSEGLK	LVD	2575.32	0.013579	16.3295	0.00157571	15,Deamidated[N];	3	sp|P01009|A1AT_HUMAN/sp|P01009-2|A1AT_HUMAN/sp|P01009-3|A1AT_HUMAN/tr|A0A0G2JRN3|A0A0G2JRN3_HUMAN/tr|G3V2B9|G3V2B9_HUMAN/tr|A0A024R6I7|A0A024R6I7_HUMAN/tr|G3V544|G3V544_HUMAN/	125,R,L/125,R,L/125,R,L/125,R,L/39,R,L/125,R,L/125,R,L/	1|0|	target	0	2.44016	100
28428	KashinaA-20-L146-017-4hr-QEP.34839.34839.3.0.dta	34839	1917.93	3	0	KHK	VYACEVTHQGLSSPVTK	SFN	1917.94	-0.004966	10.752	0.00157593	0,Acetyl[AnyN-term];4,Carbamidomethyl[C];	3	sp|P01834|IGKC_HUMAN/tr|A0A5H1ZRQ3|A0A5H1ZRQ3_HUMAN/	83,K,S/83,K,S/	1|0|0|	target	0	-0.961225	37
28429	KashinaA-20-L146-017-4hr-QEP.22009.22009.2.0.dta	22009	1806.7	2	0	YEK	EMECAGTYDGSIDACK	GDS	1806.7	0.007022	12.6702	0.00157604	4,Carbamidomethyl[C];15,Carbamidomethyl[C];	3	sp|P05156|CFAI_HUMAN/tr|G3XAM2|G3XAM2_HUMAN/tr|E7ETH0|E7ETH0_HUMAN/	506,K,G/499,K,G/514,K,G/	1|0|0|	target	0	2.57245	100
28430	KashinaA-20-L146-017-4hr-QEP.29575.29575.2.0.dta	29575	1317.68	2	0	LIK	GDKVWVYPPEK	KEK	1317.68	-0.002091	11.4104	0.00157614		3	sp|P02790|HEMO_HUMAN/tr|Q9BS19|Q9BS19_HUMAN/	112,K,K/112,K,K/	1|	target	1	-2.77068	0
28431	KashinaA-20-L146-017-4hr-QEP.70458.70458.2.0.dta	70458	1429.81	2	0	GAT	LINEQWLLTTAK	NLF	1429.8	0.000478	12.73	0.00157617		1	sp|P00738|HPT_HUMAN/sp|P00738-2|HPT_HUMAN/sp|P00739|HPTR_HUMAN/sp|P00739-2|HPTR_HUMAN/tr|A0A087WU08|A0A087WU08_HUMAN/tr|J3QLC9|J3QLC9_HUMAN/tr|A0A0C4DGL8|A0A0C4DGL8_HUMAN/tr|A0A0A0MRD9|A0A0A0MRD9_HUMAN/tr|J3QR68|J3QR68_HUMAN/tr|H0Y300|H0Y300_HUMAN/tr|H3BS21|H3BS21_HUMAN/	190,T,N/131,T,N/132,T,N/169,T,N/65,T,N/149,T,N/131,T,N/65,T,N/188,T,N/226,T,N/91,T,N/	1|	target	0	-0.053311	0
28432	KashinaA-20-L146-017-4hr-QEP.112905.112905.3.2.dta	112905	2175	3	0	IAK	IMNGEADAMSLDGGFVYIAGK	CGL	2175.01	-0.005407	10.1065	0.00157659	2,Oxidation[M];	3	sp|P02787|TRFE_HUMAN/	399,K,C/	1|0|	target	0	-0.277098	37
28433	KashinaA-20-L146-017-4hr-QEP.75409.75409.3.0.dta	75409	2628.15	3	0	RVR	LLNNWDVCADMVGTFTDTEDPAK	FKM	2628.16	-0.005959	13.2411	0.001577	8,Carbamidomethyl[C];11,Oxidation[M];	3	sp|P02753|RET4_HUMAN/tr|Q5VY30|Q5VY30_HUMAN/	80,R,F/78,R,F/	1|0|0|	target	0	0.128472	36
28434	KashinaA-20-L146-017-4hr-QEP.124305.124305.2.0.dta	124305	1764.94	2	0	IPK	NILFVIDVSGSMWGVK	MKQ	1764.94	0.0009	10.3956	0.00157743		3	sp|P19823|ITIH2_HUMAN/tr|Q5T985|Q5T985_HUMAN/	309,K,M/298,K,M/	1|	target	0	1.52116	4
28435	KashinaA-20-L146-017-4hr-QEP.60445.60445.2.0.dta	60445	1496.66	2	0	LGR	YYCFQGNQFLR	FDP	1496.66	0.000643	10.79	0.00157765	3,Carbamidomethyl[C];7,Deamidated[N];	3	sp|P02790|HEMO_HUMAN/tr|Q9BS19|Q9BS19_HUMAN/	197,R,F/197,R,F/	1|0|0|	target	0	-0.425194	32
28436	KashinaA-20-L146-017-4hr-QEP.90072.90072.3.0.dta	90072	2173.05	3	0	IAK	IMNGEADAMSLDGGFVYIAGK	CGL	2173.03	0.018015	12.5133	0.00157839	22,Methyl[AnyC-term];	3	sp|P02787|TRFE_HUMAN/	399,K,C/	1|0|	target	0	-3.07464	100
28437	KashinaA-20-L146-017-4hr-QEP.127125.127125.2.0.dta	127125	1497.77	2	0	KLR	AAMVGMLANFLGFR	IYG	1497.77	0.000253	11.4003	0.00157905		3	sp|P01019|ANGT_HUMAN/	102,R,I/	1|	target	0	-0.652297	4
28438	KashinaA-20-L146-017-4hr-QEP.14012.14012.2.0.dta	14012	1307.66	2	0	KEK	AEAQAQYSAAVAK	GKS	1307.66	0.000519	11.3003	0.00157916		3	sp|Q14624|ITIH4_HUMAN/sp|Q14624-2|ITIH4_HUMAN/sp|Q14624-3|ITIH4_HUMAN/sp|Q14624-4|ITIH4_HUMAN/tr|B7ZKJ8|B7ZKJ8_HUMAN/	98,K,G/98,K,G/98,K,G/98,K,G/98,K,G/	1|	target	0	-0.749365	4
28439	KashinaA-20-L146-017-4hr-QEP.73046.73046.3.0.dta	73046	1816.9	3	0	LAR	SNLDEDIIAEENIVSR	SEF	1816.89	0.003434	11.8727	0.00157923		3	sp|P01024|CO3_HUMAN/	748,R,S/	1|	target	0	1.19825	4
28440	KashinaA-20-L146-017-4hr-QEP.92364.92364.3.1.dta	92364	2455.14	3	0	SGK	TSESGELHGLTTEEEFVEGIYK	VEI	2455.15	-0.008634	13.5158	0.00157973		3	sp|P02766|TTHY_HUMAN/tr|A0A087WT59|A0A087WT59_HUMAN/tr|A0A087WV45|A0A087WV45_HUMAN/	68,K,V/68,K,V/68,K,V/	1|	target	0	0.488425	68
28441	KashinaA-20-L146-017-4hr-QEP.22933.22933.4.0.dta	22933	2260	4	0	KEK	TKEEYGHSEVVEYYCNPR	FLM	2260	0.000673	14.2918	0.00157981	15,Carbamidomethyl[C];	3	sp|P08603|CFAH_HUMAN/	644,K,F/	1|0|	target	1	1.12375	36
28442	KashinaA-20-L146-017-4hr-QEP.64210.64210.2.3.dta	64210	1520.73	2	0	RMK	GLIDEVNQDFTNR	INK	1520.73	-6.3e-05	10.4535	0.00157989		3	sp|P02671|FIBA_HUMAN/sp|P02671-2|FIBA_HUMAN/tr|A0A087WUA0|A0A087WUA0_HUMAN/	71,K,I/71,K,I/71,K,I/	1|	target	0	-1.58251	0
28443	KashinaA-20-L146-017-4hr-QEP.59174.59174.2.1.dta	59174	1707.82	2	0	HLK	YVMLPVADQDQCIR	HYE	1707.82	0.005725	10.6334	0.00157998	12,Carbamidomethyl[C];	3	sp|P00738|HPT_HUMAN/sp|P00738-2|HPT_HUMAN/tr|A0A087WU08|A0A087WU08_HUMAN/tr|J3QLC9|J3QLC9_HUMAN/tr|A0A0C4DGL8|A0A0C4DGL8_HUMAN/tr|J3QR68|J3QR68_HUMAN/tr|H0Y300|H0Y300_HUMAN/tr|H3BS21|H3BS21_HUMAN/	297,K,H/238,K,H/172,K,H/256,K,H/238,K,H/295,K,H/333,K,H/198,K,H/	1|0|	target	0	1.01694	96
28444	KashinaA-20-L146-017-4hr-QEP.82647.82647.2.0.dta	82647	1221.66	2	0	KWK	ETLFSVMPGLK	MTM	1221.65	0.000744	9.99084	0.00158		3	sp|Q14624|ITIH4_HUMAN/sp|Q14624-2|ITIH4_HUMAN/sp|Q14624-3|ITIH4_HUMAN/sp|Q14624-4|ITIH4_HUMAN/tr|B7ZKJ8|B7ZKJ8_HUMAN/tr|H7C0L5|H7C0L5_HUMAN/	815,K,M/799,K,M/785,K,M/746,K,M/820,K,M/604,K,M/	1|	target	0	-0.430245	0
28445	KashinaA-20-L146-017-4hr-QEP.29216.29216.3.0.dta	29216	1571.81	3	0	HAR	LVHVEEPHTETVR	KYF	1571.82	-0.002757	13.1007	0.00158022	0,Delta_H(2)C(2)[AnyN-term];	3	sp|P01023|A2MG_HUMAN/	719,R,K/	1|0|	target	0	-3.53529	32
28446	KashinaA-20-L146-017-4hr-QEP.77020.77020.3.0.dta	77020	2722.2	3	0	SFK	ADVQAHGEGQEFSITCLVDEEEMK	KLL	2722.2	0.003039	13.4928	0.00158025	16,Carbamidomethyl[C];	3	sp|P19827|ITIH1_HUMAN/sp|P19827-2|ITIH1_HUMAN/sp|P19827-3|ITIH1_HUMAN/tr|H7C0N0|H7C0N0_HUMAN/	524,K,K/382,K,K/236,K,K/77,K,K/	1|0|	target	0	1.14567	36
28447	KashinaA-20-L146-017-4hr-QEP.61262.61262.3.0.dta	61262	3339.48	3	0	KDR	SPCYGYQWVSEEHEEAHHTAYLVFSPSK	SFV	3339.47	0.012327	14.1156	0.00158052	3,Carboxymethyl[C];	3	sp|P01023|A2MG_HUMAN/	428,R,S/	1|0|	target	0	-2.14766	101
28448	KashinaA-20-L146-017-4hr-QEP.28914.28914.2.0.dta	28914	1299.57	2	0	QKK	WQEEMELYR	QKV	1299.57	-0.001344	12.7836	0.00158109	5,Oxidation[M];	3	sp|P02647|APOA1_HUMAN/tr|F8W696|F8W696_HUMAN/	131,K,Q/109,K,Q/	1|0|	target	0	-4.04726	32
28449	KashinaA-20-L146-017-4hr-QEP.114093.114093.3.0.dta	114093	1994.03	3	0	YGK	KVEGTAFVIFGIQDGEQR	ISL	1994.03	-0.001482	12.2515	0.0015811		3	sp|P01024|CO3_HUMAN/	263,K,I/	1|	target	1	-2.61885	4
28450	KashinaA-20-L146-017-4hr-QEP.23927.23927.3.0.dta	23927	1301.65	3	0	ALR	THLAPYSDELR	QRL	1301.65	0.000623	12.8636	0.0015812		3	sp|P02647|APOA1_HUMAN/tr|F8W696|F8W696_HUMAN/	184,R,Q/162,R,Q/	1|	target	0	-0.69968	4
28451	KashinaA-20-L146-017-4hr-QEP.85327.85327.2.0.dta	85327	1318.8	2	0	DTR	LVLLNAIYLSAK	WKT	1318.8	-0.001507	10.7296	0.00158158	5,Deamidated[N];	3	sp|P05155|IC1_HUMAN/sp|P05155-2|IC1_HUMAN/sp|P05155-3|IC1_HUMAN/tr|H9KV48|H9KV48_HUMAN/	286,R,W/234,R,W/291,R,W/286,R,W/	1|0|	target	0	-2.46998	32
28452	KashinaA-20-L146-017-4hr-QEP.36375.36375.3.0.dta	36375	1935.93	3	0	GPR	GSVQYLPDLDDKNSQEK	GPQ	1935.93	0.003805	12.2412	0.00158185		3	sp|Q9UGM5|FETUB_HUMAN/sp|Q9UGM5-2|FETUB_HUMAN/tr|E9PG08|E9PG08_HUMAN/	301,R,G/264,R,G/236,R,G/	1|	target	1	-2.11314	4
28453	KashinaA-20-L146-017-4hr-QEP.100830.100830.2.1.dta	100830	1554.78	2	0	SMK	VTGEGCVYLQTSLK	YNI	1554.78	-4.4e-05	10.938	0.00158197	6,Carbamidomethyl[C];	3	sp|P01023|A2MG_HUMAN/	1315,K,Y/	1|0|	target	0	2.1745	36
28454	KashinaA-20-L146-017-4hr-QEP.26800.26800.5.2.dta	26800	3749.62	5	0	SER	GSAGHWTSESSVSGSTGQWHSESGSFRPDSPGSGNAR	PNN	3749.62	-0.003012	14.6322	0.00158264	6,Oxidation[W];	3	sp|P02671|FIBA_HUMAN/sp|P02671-2|FIBA_HUMAN/	367,R,P/367,R,P/	1|0|	target	1	-2.80474	36
28455	KashinaA-20-L146-017-4hr-QEP.113078.113078.3.1.dta	113078	1840.92	3	0	EPK	AHTSFQISLSVSYTGSR	SAS	1840.92	-0.000482	13.1607	0.00158295		3	sp|P01023|A2MG_HUMAN/	1356,K,S/	1|	target	0	0.108807	4
28456	KashinaA-20-L146-017-4hr-QEP.127568.127568.2.0.dta	127568	1683.87	2	0	FNK	ITPNLAEFAFSLYR	QLA	1683.87	0.000776	10.4834	0.00158319	0,Acetyl[AnyN-term];	3	sp|P01009|A1AT_HUMAN/sp|P01009-2|A1AT_HUMAN/sp|P01009-3|A1AT_HUMAN/tr|A0A0B4J278|A0A0B4J278_HUMAN/tr|A0A0G2JRN3|A0A0G2JRN3_HUMAN/tr|G3V387|G3V387_HUMAN/tr|A0A024R6I7|A0A024R6I7_HUMAN/tr|G3V544|G3V544_HUMAN/tr|G3V5R8|G3V5R8_HUMAN/	49,K,Q/49,K,Q/49,K,Q/49,K,Q/49,K,Q/49,K,Q/49,K,Q/49,K,Q/49,K,Q/	1|0|	target	0	-0.793403	36
28457	KashinaA-20-L146-017-4hr-QEP.94066.94066.2.1.dta	94066	1612.78	2	0	NLK	LLDNWDSVTSTFSK	LRE	1612.79	-0.008459	12.2769	0.00158319		3	sp|P02647|APOA1_HUMAN/tr|F8W696|F8W696_HUMAN/	69,K,L/47,K,L/	1|	target	0	0.35556	68
28458	KashinaA-20-L146-017-4hr-QEP.91277.91277.3.0.dta	91277	1994.03	3	0	YGK	KVEGTAFVIFGIQDGEQR	ISL	1994.03	-0.002048	13.4802	0.00158385		3	sp|P01024|CO3_HUMAN/	263,K,I/	1|	target	1	-0.315435	4
28459	KashinaA-20-L146-017-4hr-QEP.75987.75987.2.1.dta	75987	1630.74	2	0	LRR	ALDQYLMEFNACR	CGP	1630.74	0.001741	11.2092	0.00158406	12,Carbamidomethyl[C];	3	sp|P07357|CO8A_HUMAN/	485,R,C/	1|0|	target	0	-2.19859	32
28460	KashinaA-20-L146-017-4hr-QEP.76912.76912.5.0.dta	76912	4483.85	5	0	VGK	YYSYYCDEHFETPSGSYWDHIHCTQDGWSPAVPCLR	KCY	4483.85	-0.001433	11.7398	0.00158406	6,Carbamidomethyl[C];23,Carbamidomethyl[C];34,Carbamidomethyl[C];	3	sp|P08603|CFAH_HUMAN/sp|P08603-2|CFAH_HUMAN/tr|Q5TFM2|Q5TFM2_HUMAN/tr|A0A0D9SG88|A0A0D9SG88_HUMAN/	351,K,K/351,K,K/287,K,K/351,K,K/	1|0|0|0|	target	0	0.770993	36
28461	KashinaA-20-L146-017-4hr-QEP.72214.72214.2.0.dta	72214	1723.94	2	0	INK	IVQILPWEQNEQVK	NFV	1723.94	-0.000309	11.1316	0.0015843		3	sp|P04114|APOB_HUMAN/tr|A8MUN2|A8MUN2_HUMAN/	576,K,N/576,K,N/	1|	target	0	-2.30401	4
28462	KashinaA-20-L146-017-4hr-QEP.119938.119938.4.6.dta	119938	3375.58	4	0	AIR	GRFPLYNLGFGHNVDFNFLEVMSMENNGR	AQR	3375.57	0.017298	15.1737	0.00158482	27,Deamidated[N];	3	sp|P19827|ITIH1_HUMAN/sp|P19827-2|ITIH1_HUMAN/sp|P19827-3|ITIH1_HUMAN/	425,R,A/283,R,A/137,R,A/	1|0|	target	1	2.70591	100
28463	KashinaA-20-L146-017-4hr-QEP.38308.38308.2.0.dta	38308	1195.55	2	0	VKK	DSGFQMNQLR	GKK	1195.55	0.001099	10.6787	0.00158528		3	sp|P02787|TRFE_HUMAN/	122,K,G/	1|	target	0	-1.3554	0
28464	KashinaA-20-L146-017-4hr-QEP.89842.89842.4.0.dta	89842	3235.47	4	0	TSR	DGWHSWPIAHQWPQGPSAVDAAFSWEEK	LYL	3235.47	0.001421	13.7559	0.00158604	6,Oxidation[W];	3	sp|P02790|HEMO_HUMAN/	289,R,L/	1|0|	target	0	-0.122655	36
28465	KashinaA-20-L146-017-4hr-QEP.73175.73175.3.0.dta	73175	1629.82	3	0	GSK	EDPQTFYYAVAVVK	KDS	1629.82	0.000318	11.396	0.00158621		3	sp|P02787|TRFE_HUMAN/	107,K,K/	1|	target	0	-0.939675	4
28466	KashinaA-20-L146-017-4hr-QEP.16220.16220.2.0.dta	16220	1408.62	2	0	QYR	LEDSVTYHCSR	GLT	1408.62	0.004305	13.1016	0.00158632	0,Acetyl[AnyN-term];9,Carbamidomethyl[C];	3	sp|P00751|CFAB_HUMAN/sp|P00751-2|CFAB_HUMAN/tr|B4E1Z4|B4E1Z4_HUMAN/tr|E7ETN3|E7ETN3_HUMAN/tr|A0A0G2JH38|A0A0G2JH38_HUMAN/	182,R,G/182,R,G/684,R,G/533,R,G/182,R,G/	1|0|0|	target	0	-1.17692	96
28467	KashinaA-20-L146-017-4hr-QEP.97041.97041.2.0.dta	97041	1865.94	2	0	GKK	VEGTAFVIFGIQDGEQR	ISL	1865.94	-0.002205	10.3411	0.0015864		3	sp|P01024|CO3_HUMAN/	264,K,I/	1|	target	0	-0.716507	4
28468	KashinaA-20-L146-017-4hr-QEP.49097.49097.3.0.dta	49097	1432.82	3	0	DVK	MVSGFIPLKPTVK	MLE	1432.82	-0.000699	14.3632	0.00158648	1,Oxidation[M];	3	sp|P20742|PZP_HUMAN/sp|P20742-2|PZP_HUMAN/sp|P01023|A2MG_HUMAN/	1390,K,M/1176,K,M/1384,K,M/	1|0|	target	1	-3.46276	36
28469	KashinaA-20-L146-017-4hr-QEP.13276.13276.2.0.dta	13276	1946.82	2	0	SPR	NPSSAGSWNSGSSGPGSTGNR	NPG	1946.82	-0.001006	12.9327	0.00158715	20,Ammonia-loss[N];	3	sp|P02671|FIBA_HUMAN/sp|P02671-2|FIBA_HUMAN/	287,R,N/287,R,N/	1|0|	target	0	0.461353	36
28470	KashinaA-20-L146-017-4hr-QEP.59061.59061.3.0.dta	59061	3621.72	3	0	QWK	VDNALQSGNSQESVTEQDSKDSTYSLSSTLTLSK	ADY	3621.71	0.009935	16.2193	0.0015873	12,Glu->Met[E];	3	sp|P01834|IGKC_HUMAN/tr|A0A5H1ZRQ3|A0A5H1ZRQ3_HUMAN/	42,K,A/42,K,A/	1|0|	target	1	-0.570617	36
28471	KashinaA-20-L146-017-4hr-QEP.88379.88379.2.0.dta	88379	1518.8	2	0	CGE	QTMIYLAPTLAASR	YLD	1518.8	0.000991	12.1096	0.00158772	0,Gln->pyro-Glu[AnyN-termQ];	1	sp|P0C0L5|CO4B_HUMAN/sp|P0C0L4|CO4A_HUMAN/sp|P0C0L4-2|CO4A_HUMAN/tr|A0A0G2JL54|A0A0G2JL54_HUMAN/tr|A0A140TA29|A0A140TA29_HUMAN/tr|A0A140TA49|A0A140TA49_HUMAN/tr|A0A140TA32|A0A140TA32_HUMAN/tr|A0A140TA44|A0A140TA44_HUMAN/tr|A0A0G2JPR0|A0A0G2JPR0_HUMAN/tr|A0A3B3ISA6|A0A3B3ISA6_HUMAN/tr|F5GXS0|F5GXS0_HUMAN/	1012,E,Y/1012,E,Y/1012,E,Y/1012,E,Y/1012,E,Y/1012,E,Y/1012,E,Y/1012,E,Y/1012,E,Y/581,E,Y/1012,E,Y/	1|0|	target	0	-1.94534	36
28472	KashinaA-20-L146-017-4hr-QEP.98215.98215.4.0.dta	98215	4364.03	4	0	VLL	MKPDAELSASSVYNLLPEKDLTGFPGPLNDQDNEDCINR	HNV	4364.03	0.000488	15.0807	0.00158778	33,Deamidated[N];36,Carbamidomethyl[C];	1	sp|P01023|A2MG_HUMAN/	606,L,H/	1|0|0|	target	2	-1.68849	36
28473	KashinaA-20-L146-017-4hr-QEP.21669.21669.2.1.dta	21669	1292.58	2	0	YCR	LEACDLETEGR	ESL	1292.58	-0.00123	11.4608	0.00158792	4,Carbamidomethyl[C];	3	tr|D6RAR4|D6RAR4_HUMAN/	363,R,E/	1|0|	target	0	-0.098161	32
28474	KashinaA-20-L146-017-4hr-QEP.82202.82202.2.1.dta	82202	2044.93	2	0	TQR	FFESFGDLSSPDAVMGNPK	VKA	2044.93	-0.001902	14.663	0.00158816		3	sp|P02042|HBD_HUMAN/tr|E9PEW8|E9PEW8_HUMAN/tr|E9PFT6|E9PFT6_HUMAN/	41,R,V/41,R,V/41,R,V/	1|	target	0	-0.614633	4
28475	KashinaA-20-L146-017-4hr-QEP.54945.54945.2.0.dta	54945	1708.8	2	0	PVR	CPAPVSFENGIYTPR	LGS	1708.8	0.00455	13.7696	0.0015883	1,Carbamidomethyl[C];9,Deamidated[N];	3	sp|P06681|CO2_HUMAN/tr|A0A0G2JL69|A0A0G2JL69_HUMAN/tr|Q8N6L6|Q8N6L6_HUMAN/tr|E7ETN3|E7ETN3_HUMAN/tr|Q5ST52|Q5ST52_HUMAN/	88,R,L/59,R,L/88,R,L/88,R,L/88,R,L/	1|0|0|	target	0	-0.230388	36
28476	KashinaA-20-L146-017-4hr-QEP.130498.130498.3.0.dta	130498	1910.06	3	0	VEK	VVLVSLQSGYLFIQTDK	TIY	1910.06	0.001677	10.6275	0.00158851		3	sp|P01024|CO3_HUMAN/tr|M0R1Q1|M0R1Q1_HUMAN/	119,K,T/78,K,T/	1|	target	0	-1.7659	4
28477	KashinaA-20-L146-017-4hr-QEP.100062.100062.2.0.dta	100062	1725.77	2	0	VGK	IECVSAETTEDCIAK	IMN	1725.77	0.000649	10.5132	0.00158864	3,Carbamidomethyl[C];12,Carbamidomethyl[C];	3	sp|P02787|TRFE_HUMAN/	384,K,I/	1|0|0|	target	0	-1.53425	36
28478	KashinaA-20-L146-017-4hr-QEP.108453.108453.3.0.dta	108453	2087.1	3	0	YAK	VFDEFKPLVEEPQNLIK	QNC	2087.11	-0.001061	12.8588	0.00158867	0,Acetyl[AnyN-term];	3	sp|P02768|ALBU_HUMAN/sp|P02768-2|ALBU_HUMAN/sp|P02768-3|ALBU_HUMAN/tr|D6RHD5|D6RHD5_HUMAN/tr|A0A087WWT3|A0A087WWT3_HUMAN/tr|H0YA55|H0YA55_HUMAN/tr|B7WNR0|B7WNR0_HUMAN/tr|A0A0C4DGB6|A0A0C4DGB6_HUMAN/tr|C9JKR2|C9JKR2_HUMAN/	396,K,Q/204,K,Q/183,K,Q/246,K,Q/183,K,Q/241,K,Q/281,K,Q/396,K,Q/204,K,Q/	1|0|	target	1	-1.4851	36
28479	KashinaA-20-L146-017-4hr-QEP.55918.55918.2.0.dta	55918	1352.7	2	0	NSK	NTLYLQMNSLR	AED	1352.7	-0.001156	10.784	0.00159114		3	sp|P01767|HV353_HUMAN/sp|P01768|HV330_HUMAN/sp|A0A0B4J1X5|HV374_HUMAN/sp|P01764|HV323_HUMAN/sp|A0A0C4DH42|HV366_HUMAN/sp|P01772|HV333_HUMAN/sp|P0DP02|HVC33_HUMAN/sp|P0DP03|HVC05_HUMAN/tr|A0A0J9YY99|A0A0J9YY99_HUMAN/tr|A0A075B7E8|A0A075B7E8_HUMAN/tr|A0A075B7B8|A0A075B7B8_HUMAN/	94,K,A/95,K,A/95,K,A/95,K,A/94,K,A/95,K,A/95,K,A/95,K,A/95,K,A/95,K,A/95,K,V/	1|	target	0	-0.123354	0
28480	KashinaA-20-L146-017-4hr-QEP.36360.36360.2.0.dta	36360	1151.57	2	0	IPK	LDFSSQADLR	NEI	1151.57	-0.00052	10.2017	0.00159127		3	sp|P04114|APOB_HUMAN/	2897,K,N/	1|	target	0	-0.804725	0
28481	KashinaA-20-L146-017-4hr-QEP.99511.99511.4.3.dta	99511	3156.49	4	0	DTK	TLMFGSYLDDEKNWGLSFYADKPETTK	EQL	3156.49	0.003866	15.8462	0.0015923		3	sp|P19652|A1AG2_HUMAN/	126,K,E/	1|	target	2	0.208157	4
28482	KashinaA-20-L146-017-4hr-QEP.31428.31428.2.0.dta	31428	1317.68	2	0	LIK	GDKVWVYPPEK	KEK	1317.68	-0.000683	11.4383	0.00159238		3	sp|P02790|HEMO_HUMAN/tr|Q9BS19|Q9BS19_HUMAN/	112,K,K/112,K,K/	1|	target	1	-0.663905	0
28483	KashinaA-20-L146-017-4hr-QEP.15557.15557.3.1.dta	15557	1517.67	3	0	PSK	DVMQGTDEHVVCK	VQH	1517.67	0.002079	10.8323	0.00159256	12,Carbamidomethyl[C];	3	sp|P01871|IGHM_HUMAN/sp|P01871-2|IGHM_HUMAN/	76,K,V/76,K,V/	1|0|	target	0	2.6559	32
28484	KashinaA-20-L146-017-4hr-QEP.66071.66071.2.0.dta	66071	1494.73	2	0	DAK	MYLGYEYVTAIR	NLR	1494.73	0.002004	12.6675	0.00159257	1,Oxidation[M];	3	sp|P02787|TRFE_HUMAN/	331,K,N/	1|0|	target	0	0.287842	32
28485	KashinaA-20-L146-017-4hr-QEP.78833.78833.2.0.dta	78833	1306.69	2	0	NTK	TNLESILSYPK	DFT	1306.69	-0.000454	11.852	0.00159292	0,Acetyl[AnyN-term];	3	sp|P05155|IC1_HUMAN/sp|P05155-2|IC1_HUMAN/sp|P05155-3|IC1_HUMAN/tr|E9PGN7|E9PGN7_HUMAN/tr|H9KV48|H9KV48_HUMAN/	190,K,D/138,K,D/195,K,D/224,K,D/190,K,D/	1|0|	target	0	-1.79312	32
28486	KashinaA-20-L146-017-4hr-QEP.120768.120768.2.1.dta	120768	1554.78	2	0	SMK	VTGEGCVYLQTSLK	YNI	1554.78	0.001204	10.3652	0.00159321	6,Carbamidomethyl[C];	3	sp|P01023|A2MG_HUMAN/	1315,K,Y/	1|0|	target	0	0.094833	36
28487	KashinaA-20-L146-017-4hr-QEP.94066.94066.3.0.dta	94066	2417.07	3	0	DER	FGSYCPTTCGIADFLSTYQTK	VDK	2417.08	-0.009225	13.2894	0.00159389	5,Carbamidomethyl[C];9,Carbamidomethyl[C];	3	sp|P02679|FIBG_HUMAN/sp|P02679-2|FIBG_HUMAN/tr|C9JEU5|C9JEU5_HUMAN/tr|C9JC84|C9JC84_HUMAN/	40,R,V/40,R,V/40,R,V/40,R,V/	1|0|0|	target	0	0.984091	100
28488	KashinaA-20-L146-017-4hr-QEP.79839.79839.3.0.dta	79839	1986.99	3	0	YQK	NNKDSHSLTTNIMEILR	GDF	1986.99	-0.000498	12.3576	0.00159391	2,Deamidated[N];	3	sp|P02671|FIBA_HUMAN/sp|P02671-2|FIBA_HUMAN/tr|A0A087WUA0|A0A087WUA0_HUMAN/	97,K,G/97,K,G/97,K,G/	1|0|	target	1	1.0099	36
28489	KashinaA-20-L146-017-4hr-QEP.77215.77215.3.0.dta	77215	2559.17	3	0	ITR	IEIWVMHEIGGPNVESCGEGSMK	VLE	2559.17	0.002347	16.305	0.00159397	17,Carbamidomethyl[C];	3	sp|Q10588|BST1_HUMAN/sp|Q10588-2|BST1_HUMAN/tr|H0Y984|H0Y984_HUMAN/tr|H0Y8G4|H0Y8G4_HUMAN/tr|A6NC48|A6NC48_HUMAN/tr|H0Y9Q9|H0Y9Q9_HUMAN/	221,R,V/163,R,V/117,R,V/71,R,V/236,R,V/29,R,V/	1|0|	target	0	-0.659031	36
28490	KashinaA-20-L146-017-4hr-QEP.13043.13043.2.0.dta	13043	1730.73	2	0	SHR	SYSCQVTHEGSTVEK	TVA	1730.74	-0.005443	13.0206	0.00159421	4,DeStreak[C];	3	sp|P0DOY2|IGLC2_HUMAN/sp|P0CF74|IGLC6_HUMAN/sp|B9A064|IGLL5_HUMAN/sp|P0DOY3|IGLC3_HUMAN/sp|P0CG04|IGLC1_HUMAN/tr|A0A0B4J231|A0A0B4J231_HUMAN/tr|A0A5H1ZRQ4|A0A5H1ZRQ4_HUMAN/	83,R,T/83,R,T/191,R,T/83,K,T/83,R,T/192,R,T/83,R,T/	1|0|	target	0	-2.35828	100
28491	KashinaA-20-L146-017-4hr-QEP.64073.64073.3.0.dta	64073	1847.99	3	0	DAY	LAPNNLKPVVAEFYGSK	EDP	1847.99	0.001121	13.9846	0.00159428	4,Deamidated[N];	1	sp|P02787|TRFE_HUMAN/tr|C9JB55|C9JB55_HUMAN/tr|F8WCI6|F8WCI6_HUMAN/	90,Y,E/46,Y,E/90,Y,E/	1|0|	target	1	-1.8578	36
28492	KashinaA-20-L146-017-4hr-QEP.88033.88033.3.0.dta	88033	2388.19	3	0	ITK	QQNAQGGFSSTQDTVVALHALSK	YGA	2388.18	0.014186	14.4472	0.00159434	5,Deamidated[Q];	3	sp|P01023|A2MG_HUMAN/	1240,K,Y/	1|0|	target	0	-1.41037	100
28493	KashinaA-20-L146-017-4hr-QEP.104079.104079.2.0.dta	104079	1923.87	2	0	LFF	QGDREWFWDLATGTMK	ERS	1923.87	-5.3e-05	14.7173	0.00159461	0,Gln->pyro-Glu[AnyN-termQ];	1	sp|P02790|HEMO_HUMAN/tr|Q9BS19|Q9BS19_HUMAN/	162,F,E/162,F,E/	1|0|	target	1	-1.61614	36
28494	KashinaA-20-L146-017-4hr-QEP.72879.72879.3.0.dta	72879	1629.82	3	0	GSK	EDPQTFYYAVAVVK	KDS	1629.82	-0.000426	11.202	0.00159471		3	sp|P02787|TRFE_HUMAN/	107,K,K/	1|	target	0	1.58452	4
28495	KashinaA-20-L146-017-4hr-QEP.64969.64969.2.0.dta	64969	1556.73	2	0	YPR	SIAQYWLGCPAPGH	L__	1556.73	-0.000715	13.7551	0.00159483	9,Carbamidomethyl[C];	2	sp|P04004|VTNC_HUMAN/	463,R,L/	1|0|	target	0	-1.29598	32
28496	KashinaA-20-L146-017-4hr-QEP.98338.98338.3.0.dta	98338	3156.5	3	0	DTK	TLMFGSYLDDEKNWGLSFYADKPETTK	EQL	3156.49	0.012817	13.9989	0.00159509		3	sp|P19652|A1AG2_HUMAN/	126,K,E/	1|	target	2	1.17609	68
28497	KashinaA-20-L146-017-4hr-QEP.78146.78146.4.2.dta	78146	3077.35	4	0	ENR	TMTIHNGMFFSTYDRDNDGWLTSDPR	KQC	3077.35	-0.001006	15.2201	0.00159517		3	sp|P02675|FIBB_HUMAN/tr|D6REL8|D6REL8_HUMAN/	395,R,K/176,R,K/	1|	target	1	-0.432477	4
28498	KashinaA-20-L146-017-4hr-QEP.94984.94984.3.0.dta	94984	2820.3	3	0	FLK	YHFEALADTGISSEFYDNANDLLSK	VKK	2820.3	-0.003463	13.4989	0.00159544		3	sp|P07357|CO8A_HUMAN/	214,K,V/	1|	target	0	-0.854481	4
28499	KashinaA-20-L146-017-4hr-QEP.59537.59537.4.0.dta	59537	1894.06	4	0	DMK	GHFSISIPVKSDIAPVAR	LLI	1894.05	0.000809	12.1853	0.0015956		3	sp|P01023|A2MG_HUMAN/tr|H0YFH1|H0YFH1_HUMAN/	521,K,L/39,K,F/	1|	target	1	-0.847733	4
28500	KashinaA-20-L146-017-4hr-QEP.92979.92979.2.0.dta	92979	1317.81	2	0	DTR	LVLLNAIYLSAK	WKT	1317.81	-0.001121	10.2664	0.00159563		3	sp|P05155|IC1_HUMAN/sp|P05155-2|IC1_HUMAN/sp|P05155-3|IC1_HUMAN/tr|H9KV48|H9KV48_HUMAN/	286,R,W/234,R,W/291,R,W/286,R,W/	1|	target	0	-1.22762	0
28501	KashinaA-20-L146-017-4hr-QEP.103928.103928.2.0.dta	103928	1484.69	2	0	GDR	EWFWDLATGTMK	ERS	1484.69	-0.001435	10.5258	0.00159569		3	sp|P02790|HEMO_HUMAN/tr|Q9BS19|Q9BS19_HUMAN/	166,R,E/166,R,E/	1|	target	0	-0.067259	0
28502	KashinaA-20-L146-017-4hr-QEP.21509.21509.3.0.dta	21509	1206.7	3	0	YQK	VVAGVANALAHK	YH_	1206.7	0.00041	11.6468	0.00159624	11,Carbamidomethyl[H];	3	sp|P68871|HBB_HUMAN/sp|P02042|HBD_HUMAN/	133,K,Y/133,K,Y/	1|0|	target	0	-0.419975	32
28503	KashinaA-20-L146-017-4hr-QEP.63827.63827.4.3.dta	63827	2535.25	4	0	WQR	VDRDVAPGTLCDVAGWGIVNHAGR	RPD	2535.25	-0.001087	15.1251	0.00159628	11,Carbamidomethyl[C];	3	sp|P00746|CFAD_HUMAN/tr|K7ERG9|K7ERG9_HUMAN/	137,R,R/144,R,R/	1|0|	target	1	-1.18508	36
28504	KashinaA-20-L146-017-4hr-QEP.84269.84269.2.0.dta	84269	1235.69	2	0	RVK	DLATVYVDVLK	DSG	1235.69	0.000734	9.89595	0.00159652		3	sp|P02647|APOA1_HUMAN/	36,K,D/	1|	target	0	-2.12854	0
28505	KashinaA-20-L146-017-4hr-QEP.83792.83792.2.3.dta	83792	1604.84	2	0	GNR	IAQWQSFQLEGGLK	QFS	1604.84	-0.001345	12.1761	0.00159711		3	sp|P01023|A2MG_HUMAN/	174,R,Q/	1|	target	0	0.085255	4
28506	KashinaA-20-L146-017-4hr-QEP.71742.71742.2.0.dta	71742	1402.65	2	0	SLR	MHMWVEDVLDK	FMR	1402.65	0.002701	11.3712	0.00159738		3	sp|Q9UHG3|PCYOX_HUMAN/sp|Q9UHG3-2|PCYOX_HUMAN/tr|C9JM55|C9JM55_HUMAN/tr|F8W8W4|F8W8W4_HUMAN/tr|C9K055|C9K055_HUMAN/tr|C9JGT6|C9JGT6_HUMAN/	151,R,F/74,R,F/74,R,F/151,R,F/74,R,F/74,R,F/	1|	target	0	-1.68407	0
28507	KashinaA-20-L146-017-4hr-QEP.43831.43831.3.0.dta	43831	2220.9	3	0	SNK	MHSMNGFMYGNQPGLTMCK	GDS	2220.9	0.000571	14.888	0.00159751	5,Deamidated[N];17,Oxidation[M];18,Carbamidomethyl[C];	3	sp|P00450|CERU_HUMAN/tr|H7C5R1|H7C5R1_HUMAN/	619,K,G/402,K,G/	1|0|0|0|	target	0	-0.070136	36
28508	KashinaA-20-L146-017-4hr-QEP.68467.68467.6.4.dta	68467	3053.51	6	0	GKK	VADALTNAVAHVDDMPNALSALSDLHAHK	LRV	3053.51	-0.001264	14.4464	0.00159767	15,Carbamidomethyl[M];	3	sp|P69905|HBA_HUMAN/tr|G3V1N2|G3V1N2_HUMAN/tr|A0A2R8Y7C0|A0A2R8Y7C0_HUMAN/	62,K,L/30,K,L/52,K,L/	1|0|	target	0	-1.17182	36
28509	KashinaA-20-L146-017-4hr-QEP.69674.69674.3.3.dta	69674	2099.96	3	0	VKK	LYHSEAFTVNFGDTEEAK	KQI	2099.96	0.003106	12.9215	0.00159794	0,Acetyl[AnyN-term];	3	sp|P01009|A1AT_HUMAN/sp|P01009-2|A1AT_HUMAN/sp|P01009-3|A1AT_HUMAN/tr|A0A0G2JRN3|A0A0G2JRN3_HUMAN/tr|G3V2B9|G3V2B9_HUMAN/tr|A0A024R6I7|A0A024R6I7_HUMAN/	160,K,K/160,K,K/160,K,K/160,K,K/74,K,K/160,K,K/	1|0|	target	0	0.340148	36
28510	KashinaA-20-L146-017-4hr-QEP.61881.61881.3.0.dta	61881	1380.77	3	0	AVR	GSPAINVAVHVFR	KAA	1380.77	-0.000505	12.2191	0.00159855	14,Methyl[AnyC-term];	3	sp|P02766|TTHY_HUMAN/tr|A0A087WT59|A0A087WT59_HUMAN/tr|A0A087WV45|A0A087WV45_HUMAN/	41,R,K/41,R,K/41,R,K/	1|0|	target	0	-2.1211	36
28511	KashinaA-20-L146-017-4hr-QEP.92679.92679.3.0.dta	92679	2057.94	3	0	VKK	LYHSEAFTVNFGDTEEAK	KQI	2057.94	-0.000543	14.7274	0.00159891		3	sp|P01009|A1AT_HUMAN/sp|P01009-2|A1AT_HUMAN/sp|P01009-3|A1AT_HUMAN/tr|A0A0G2JRN3|A0A0G2JRN3_HUMAN/tr|G3V2B9|G3V2B9_HUMAN/tr|A0A024R6I7|A0A024R6I7_HUMAN/	160,K,K/160,K,K/160,K,K/160,K,K/74,K,K/160,K,K/	1|	target	0	1.06632	4
28512	KashinaA-20-L146-017-4hr-QEP.31657.31657.2.0.dta	31657	1134.58	2	0	GSR	SASNMAIVDVK	MVS	1134.58	-0.001402	10.7787	0.00159922		3	sp|P01023|A2MG_HUMAN/	1373,R,M/	1|	target	0	-2.3188	0
28513	KashinaA-20-L146-017-4hr-QEP.42188.42188.2.0.dta	42188	1536.7	2	0	AWT	ADSGEGDFLAEGGGVR	GPR	1536.69	0.003327	13.2062	0.00159927		1	sp|P02671|FIBA_HUMAN/sp|P02671-2|FIBA_HUMAN/tr|A0A087WUA0|A0A087WUA0_HUMAN/	19,T,G/19,T,G/19,T,G/	1|	target	0	-1.53677	4
28514	KashinaA-20-L146-017-4hr-QEP.108473.108473.3.0.dta	108473	2968.39	3	0	TDR	FSSHVGGTLGQFYQEVLWGSPAASDDGR	RTL	2968.39	-0.000201	12.8809	0.00159949		3	sp|Q14624|ITIH4_HUMAN/sp|Q14624-2|ITIH4_HUMAN/sp|Q14624-3|ITIH4_HUMAN/sp|Q14624-4|ITIH4_HUMAN/tr|B7ZKJ8|B7ZKJ8_HUMAN/tr|H7C0L5|H7C0L5_HUMAN/	866,R,R/850,R,R/836,R,R/781,W,R/871,R,R/655,R,R/	1|	target	0	-1.4176	4
28515	KashinaA-20-L146-017-4hr-QEP.79279.79279.2.0.dta	79279	1986.99	2	0	YQK	NNKDSHSLTTNIMEILR	GDF	1986.99	-0.001423	12.7613	0.00159986	2,Deamidated[N];	3	sp|P02671|FIBA_HUMAN/sp|P02671-2|FIBA_HUMAN/tr|A0A087WUA0|A0A087WUA0_HUMAN/	97,K,G/97,K,G/97,K,G/	1|0|	target	1	-2.15839	36
28516	KashinaA-20-L146-017-4hr-QEP.47303.47303.2.0.dta	47303	1345.65	2	0	FDK	SCAVAEYGVYVK	VTS	1345.65	0.000465	10.9501	0.00160005	2,Carbamidomethyl[C];	3	sp|P00738|HPT_HUMAN/sp|P00738-2|HPT_HUMAN/sp|P00739|HPTR_HUMAN/sp|P00739-2|HPTR_HUMAN/tr|A0A087WU08|A0A087WU08_HUMAN/tr|J3QLC9|J3QLC9_HUMAN/tr|A0A0C4DGL8|A0A0C4DGL8_HUMAN/tr|A0A0A0MRD9|A0A0A0MRD9_HUMAN/tr|J3QR68|J3QR68_HUMAN/tr|H0Y300|H0Y300_HUMAN/	379,K,V/320,K,V/321,K,V/358,K,V/254,K,V/338,K,V/320,K,V/254,K,V/377,K,V/415,K,V/	1|0|	target	0	-0.269127	32
28517	KashinaA-20-L146-017-4hr-QEP.32476.32476.2.0.dta	32476	1416.7	2	0	LDK	TEQWSTLPPETK	DHA	1416.7	0.000209	10.735	0.00160018		3	sp|P0C0L5|CO4B_HUMAN/sp|P0C0L4|CO4A_HUMAN/sp|P0C0L4-2|CO4A_HUMAN/tr|A0A0G2JL54|A0A0G2JL54_HUMAN/tr|A0A140TA29|A0A140TA29_HUMAN/tr|A0A140TA49|A0A140TA49_HUMAN/tr|A0A140TA32|A0A140TA32_HUMAN/tr|A0A140TA44|A0A140TA44_HUMAN/tr|A0A0G2JPR0|A0A0G2JPR0_HUMAN/tr|A0A3B3ISA6|A0A3B3ISA6_HUMAN/tr|F5GXS0|F5GXS0_HUMAN/	1030,K,D/1030,K,D/1030,K,D/1030,K,D/1030,K,D/1030,K,D/1030,K,D/1030,K,D/1030,K,D/599,K,D/1030,K,D/	1|	target	0	0.540712	4
28518	KashinaA-20-L146-017-4hr-QEP.6555.6555.2.0.dta	6555	1170.57	2	0	AVK	KDNSVHWER	PQK	1170.56	0.001669	14.0652	0.00160022		3	sp|P01023|A2MG_HUMAN/	1176,K,P/	1|	target	1	2.10284	0
28519	KashinaA-20-L146-017-4hr-QEP.72058.72058.2.0.dta	72058	1214.71	2	0	DNR	TLLLVGSPTWK	NAS	1214.71	-8.8e-05	10.9106	0.00160037		3	sp|P80108|PHLD_HUMAN/	592,R,N/	1|	target	0	-0.402832	0
28520	KashinaA-20-L146-017-4hr-QEP.102614.102614.4.0.dta	102614	3502.83	4	0	PQK	LFGEVTSPLFPKPYPNNFETTTVITVPTGYR	VKL	3502.83	0.002044	14.7633	0.00160074	19,Ammonium[E];	3	sp|P00736|C1R_HUMAN/tr|F5H1V0|F5H1V0_HUMAN/tr|B4DPQ0|B4DPQ0_HUMAN/tr|A0A3B3ISR2|A0A3B3ISR2_HUMAN/tr|F5H2D0|F5H2D0_HUMAN/tr|F5H3N3|F5H3N3_HUMAN/tr|F5H6Y3|F5H6Y3_HUMAN/	24,K,V/24,K,V/38,K,V/24,K,V/24,K,V/24,K,V/24,K,V/	1|0|	target	1	-0.920537	36
28521	KashinaA-20-L146-017-4hr-QEP.64641.64641.2.1.dta	64641	1891.87	2	0	AKR	LYGSEAFATDFQDSAAAK	KLI	1891.87	-0.004889	9.76883	0.00160091		3	sp|P01011|AACT_HUMAN/sp|P01011-2|AACT_HUMAN/tr|G3V595|G3V595_HUMAN/	159,R,K/159,R,K/159,R,K/	1|	target	0	-1.99499	4
28522	KashinaA-20-L146-017-4hr-QEP.108600.108600.3.0.dta	108600	1772	3	0	EEK	LYLVQGTQVYVFLTK	GGY	1772	0.001093	10.3573	0.00160123		3	sp|P02790|HEMO_HUMAN/	317,K,G/	1|	target	0	-2.97499	4
28523	KashinaA-20-L146-017-4hr-QEP.17119.17119.2.0.dta	17119	1326.65	2	0	GER	ASHEEVEGLVEK	IRF	1326.65	0.001098	12.1166	0.00160155		3	sp|Q08380|LG3BP_HUMAN/	333,R,I/	1|	target	0	-4.6799	4
28524	KashinaA-20-L146-017-4hr-QEP.77100.77100.4.2.dta	77100	4288.73	4	0	SDK	FFTSHNGMQFSTWDNDNDKFEGNCAEQDGSGWWMNK	CHA	4288.71	0.019521	12.411	0.00160166	23,Deamidated[N];24,Carbamidomethyl[C];	3	sp|P02679|FIBG_HUMAN/sp|P02679-2|FIBG_HUMAN/tr|C9JEU5|C9JEU5_HUMAN/tr|C9JC84|C9JC84_HUMAN/	328,K,C/328,K,C/336,K,C/336,K,C/	1|0|0|	target	1	-1.26955	100
28525	KashinaA-20-L146-017-4hr-QEP.109511.109511.3.0.dta	109511	2238.17	3	0	DGK	AALTELSLGSAYQAMILGVDSK	NIF	2238.17	0.000681	10.4255	0.00160206		3	sp|P04114|APOB_HUMAN/	1702,K,N/	1|	target	0	-0.480186	4
28526	KashinaA-20-L146-017-4hr-QEP.19580.19580.2.0.dta	19580	1140.55	2	0	ESR	GSESGIFTNTK	ESS	1140.55	0.001814	11.0448	0.00160288		3	sp|P02671|FIBA_HUMAN/sp|P02671-2|FIBA_HUMAN/	547,R,E/547,R,E/	1|	target	0	-0.135037	0
28527	KashinaA-20-L146-017-4hr-QEP.80821.80821.3.0.dta	80821	2475.29	3	0	TVK	DDKESVPISDTIIPAVPPPTDLR	FTN	2475.3	-0.012557	13.2078	0.00160302		3	sp|P02751-1|FINC_HUMAN/sp|P02751-3|FINC_HUMAN/sp|P02751-4|FINC_HUMAN/sp|P02751-5|FINC_HUMAN/sp|P02751-6|FINC_HUMAN/sp|P02751-8|FINC_HUMAN/sp|P02751-9|FINC_HUMAN/sp|P02751-10|FINC_HUMAN/sp|P02751-14|FINC_HUMAN/sp|P02751-17|FINC_HUMAN/	1251,K,F/1251,K,F/1251,K,F/1251,K,F/1251,K,F/1251,K,F/1251,K,F/1251,K,F/1251,K,F/1251,K,F/	1|	target	1	2.26979	68
28528	KashinaA-20-L146-017-4hr-QEP.96952.96952.3.0.dta	96952	2493.18	3	0	VTL	CSDLESHSTEAVLGDALVDFSLK	LYH	2493.18	-0.00172	14.4951	0.00160304	1,Carbamidomethyl[C];	1	sp|P05155|IC1_HUMAN/sp|P05155-2|IC1_HUMAN/sp|P05155-3|IC1_HUMAN/tr|E9PGN7|E9PGN7_HUMAN/tr|H9KV48|H9KV48_HUMAN/tr|B5MCB9|B5MCB9_HUMAN/	129,L,L/77,L,L/134,L,L/163,L,L/129,L,L/129,L,L/	1|0|	target	0	0.565826	36
28529	KashinaA-20-L146-017-4hr-QEP.48265.48265.2.0.dta	48265	1779.86	2	0	ANK	VDLSFSPSQSLPASHAH	LRV	1779.87	-0.002475	14.658	0.00160313		2	sp|P01023|A2MG_HUMAN/	567,K,L/	1|	target	0	1.12616	4
28530	KashinaA-20-L146-017-4hr-QEP.56206.56206.2.0.dta	56206	1352.7	2	0	NSK	NTLYLQMNSLR	AED	1352.7	-0.000189	10.2525	0.00160323		3	sp|P01767|HV353_HUMAN/sp|P01768|HV330_HUMAN/sp|A0A0B4J1X5|HV374_HUMAN/sp|P01764|HV323_HUMAN/sp|A0A0C4DH42|HV366_HUMAN/sp|P01772|HV333_HUMAN/sp|P0DP02|HVC33_HUMAN/sp|P0DP03|HVC05_HUMAN/tr|A0A0J9YY99|A0A0J9YY99_HUMAN/tr|A0A075B7E8|A0A075B7E8_HUMAN/tr|A0A075B7B8|A0A075B7B8_HUMAN/	94,K,A/95,K,A/95,K,A/95,K,A/94,K,A/95,K,A/95,K,A/95,K,A/95,K,A/95,K,A/95,K,V/	1|	target	0	0.809153	0
28531	KashinaA-20-L146-017-4hr-QEP.26222.26222.2.0.dta	26222	1580.79	2	0	YYK	LRTEGDGVYTLNDK	KQW	1580.79	0.003206	12.5728	0.00160411		3	sp|P00738|HPT_HUMAN/sp|P00739|HPTR_HUMAN/sp|P00739-2|HPTR_HUMAN/tr|J3QLC9|J3QLC9_HUMAN/tr|A0A0C4DGL8|A0A0C4DGL8_HUMAN/tr|J3KTC3|J3KTC3_HUMAN/tr|J3QR68|J3QR68_HUMAN/tr|H0Y300|H0Y300_HUMAN/tr|J3KRH2|J3KRH2_HUMAN/	57,K,K/58,R,K/95,R,K/56,K,K/57,K,K/58,R,K/56,K,K/57,K,K/56,K,K/	1|	target	1	2.69756	4
28532	KashinaA-20-L146-017-4hr-QEP.28582.28582.2.0.dta	28582	1426.61	2	0	FRK	AADDTWEPFASGK	TSE	1426.61	0.000389	11.967	0.00160424	6,Dioxidation[W];	3	sp|P02766|TTHY_HUMAN/tr|A0A087WT59|A0A087WT59_HUMAN/tr|A0A087WV45|A0A087WV45_HUMAN/	55,K,T/55,K,T/55,K,T/	1|0|	target	0	-1.69508	32
28533	KashinaA-20-L146-017-4hr-QEP.63884.63884.2.1.dta	63884	1653.89	2	0	RNK	FVTVQATFGTQVVEK	VVL	1653.88	0.005801	14.2137	0.00160435		3	sp|P01024|CO3_HUMAN/tr|M0R1Q1|M0R1Q1_HUMAN/	104,K,V/63,K,V/	1|	target	0	1.4685	68
28534	KashinaA-20-L146-017-4hr-QEP.71371.71371.3.0.dta	71371	2057.94	3	0	VKK	LYHSEAFTVNFGDTEEAK	KQI	2057.94	-2.9e-05	13.5121	0.00160443		3	sp|P01009|A1AT_HUMAN/sp|P01009-2|A1AT_HUMAN/sp|P01009-3|A1AT_HUMAN/tr|A0A0G2JRN3|A0A0G2JRN3_HUMAN/tr|G3V2B9|G3V2B9_HUMAN/tr|A0A024R6I7|A0A024R6I7_HUMAN/	160,K,K/160,K,K/160,K,K/160,K,K/74,K,K/160,K,K/	1|	target	0	-0.108228	4
28535	KashinaA-20-L146-017-4hr-QEP.52560.52560.2.0.dta	52560	1345.65	2	0	FDK	SCAVAEYGVYVK	VTS	1345.65	0.002777	10.8189	0.00160456	2,Carbamidomethyl[C];	3	sp|P00738|HPT_HUMAN/sp|P00738-2|HPT_HUMAN/sp|P00739|HPTR_HUMAN/sp|P00739-2|HPTR_HUMAN/tr|A0A087WU08|A0A087WU08_HUMAN/tr|J3QLC9|J3QLC9_HUMAN/tr|A0A0C4DGL8|A0A0C4DGL8_HUMAN/tr|A0A0A0MRD9|A0A0A0MRD9_HUMAN/tr|J3QR68|J3QR68_HUMAN/tr|H0Y300|H0Y300_HUMAN/	379,K,V/320,K,V/321,K,V/358,K,V/254,K,V/338,K,V/320,K,V/254,K,V/377,K,V/415,K,V/	1|0|	target	0	-3.45155	32
28536	KashinaA-20-L146-017-4hr-QEP.90579.90579.3.4.dta	90579	2412.14	3	0	GEK	VSVLCQENYLIQEGEEITCK	DGR	2412.14	0.000796	11.3346	0.00160456	5,Carbamidomethyl[C];19,Carbamidomethyl[C];	3	sp|P08603|CFAH_HUMAN/	834,K,D/	1|0|0|	target	0	-2.09999	36
28537	KashinaA-20-L146-017-4hr-QEP.80068.80068.6.0.dta	80068	4300.13	6	0	SYR	TDGEGALSEPSATVTIEELAAPPPPVLMHHGESSQVLHPGNK	VTL	4300.12	0.008438	13.1942	0.0016048		3	sp|P04217|A1BG_HUMAN/sp|P04217-2|A1BG_HUMAN/	185,R,V/63,R,V/	1|	target	0	-1.49237	4
28538	KashinaA-20-L146-017-4hr-QEP.68892.68892.4.1.dta	68892	3888.92	4	0	IFK	NMATRPYSIHAHGVQTESSTVTPTLPGETLTYVWK	IPE	3888.92	0.000293	15.2585	0.00160541	2,Oxidation[M];	3	sp|P00450|CERU_HUMAN/tr|H7C5R1|H7C5R1_HUMAN/tr|E9PFZ2|E9PFZ2_HUMAN/	825,K,I/608,K,I/754,K,I/	1|0|	target	1	-3.72091	36
28539	KashinaA-20-L146-017-4hr-QEP.116817.116817.3.0.dta	116817	3072.52	3	0	NGR	VVMLVIFGHCPLYGYISNVQEYDLDK	NTW	3072.52	-0.0014	13.72	0.00160573	10,Carbamidomethyl[C];	3	sp|O75882|ATRN_HUMAN/sp|O75882-2|ATRN_HUMAN/sp|O75882-3|ATRN_HUMAN/	458,R,N/458,R,N/384,R,N/	1|0|	target	0	-2.17262	36
28540	KashinaA-20-L146-017-4hr-QEP.65200.65200.2.0.dta	65200	1511.82	2	0	SFR	LVAYYTLIGASGQR	EVV	1511.82	0.002353	11.6708	0.00160629		3	sp|P01024|CO3_HUMAN/	530,R,E/	1|	target	0	-4.56983	4
28541	KashinaA-20-L146-017-4hr-QEP.35592.35592.2.2.dta	35592	1725.76	2	0	VGK	IECVSAETTEDCIAK	IMN	1725.77	-0.006468	12.3262	0.00160652	3,Carbamidomethyl[C];12,Carbamidomethyl[C];	3	sp|P02787|TRFE_HUMAN/	384,K,I/	1|0|0|	target	0	-0.358857	100
28542	KashinaA-20-L146-017-4hr-QEP.87182.87182.2.0.dta	87182	1235.69	2	0	RVK	DLATVYVDVLK	DSG	1235.69	-0.000123	9.75633	0.00160687		3	sp|P02647|APOA1_HUMAN/	36,K,D/	1|	target	0	-0.649776	0
28543	KashinaA-20-L146-017-4hr-QEP.4271.4271.2.1.dta	4271	1251.47	2	0	PTR	GCPTEEGCGER	FRC	1251.47	-0.001189	10.3187	0.00160708	2,Carbamidomethyl[C];8,Carbamidomethyl[C];	3	sp|P10643|CO7_HUMAN/	77,R,F/	1|0|0|	target	0	1.2355	32
28544	KashinaA-20-L146-017-4hr-QEP.11674.11674.2.0.dta	11674	1141.57	2	0	QQK	SLECLHPGTK	FLN	1141.57	0.00025	10.9249	0.00160717	4,Carbamidomethyl[C];	3	sp|P05156|CFAI_HUMAN/tr|G3XAM2|G3XAM2_HUMAN/tr|A0A2R8Y3M9|A0A2R8Y3M9_HUMAN/tr|E7ETH0|E7ETH0_HUMAN/tr|A0A087X0I2|A0A087X0I2_HUMAN/tr|D6R9Z8|D6R9Z8_HUMAN/	89,K,F/89,K,F/89,K,F/89,K,F/89,K,F/89,K,F/	1|0|	target	0	-1.23642	32
28545	KashinaA-20-L146-017-4hr-QEP.9705.9705.3.0.dta	9705	1317.59	3	0	TVR	WCAVSEHEATK	CQS	1317.59	0.005139	10.1628	0.00160724	2,Carbamidomethyl[C];	3	sp|P02787|TRFE_HUMAN/tr|F8WC57|F8WC57_HUMAN/tr|F8WEK9|F8WEK9_HUMAN/tr|F8WCI6|F8WCI6_HUMAN/	26,R,C/26,R,C/26,R,C/26,R,C/	1|0|	target	0	-0.583899	96
28546	KashinaA-20-L146-017-4hr-QEP.124424.124424.2.0.dta	124424	2830.34	2	0	CGE	QNMIGMTPTVIAVHYLDETEQWEK	FGL	2830.34	0.00102	15.2708	0.00160735	0,Gln->pyro-Glu[AnyN-termQ];25,Methyl[AnyC-term];	1	sp|P01024|CO3_HUMAN/	1012,E,F/	1|0|0|	target	0	0.921005	36
28547	KashinaA-20-L146-017-4hr-QEP.57130.57130.3.1.dta	57130	2387.19	3	0	ITK	QQNAQGGFSSTQDTVVALHALSK	YGA	2387.19	-0.003557	10.1655	0.00160741		3	sp|P01023|A2MG_HUMAN/	1240,K,Y/	1|	target	0	-0.198125	4
28548	KashinaA-20-L146-017-4hr-QEP.17468.17468.2.0.dta	17468	1377.62	2	0	HSK	EQQCVIMAENR	KSS	1377.62	-0.001166	11.2753	0.00160759	4,Carbamidomethyl[C];	3	sp|Q02325|PLGB_HUMAN/sp|P00747|PLMN_HUMAN/tr|Q5TEH5|Q5TEH5_HUMAN/tr|A6PVI2|A6PVI2_HUMAN/	69,K,K/69,K,K/69,K,K/86,K,K/	1|0|	target	0	-3.5855	32
28549	KashinaA-20-L146-017-4hr-QEP.38514.38514.4.0.dta	38514	2204.12	4	0	APR	ELKEQQDSPGNKDFLQSLK	GFP	2204.12	0.002739	10.6759	0.00160806		3	sp|P08697|A2AP_HUMAN/sp|P08697-2|A2AP_HUMAN/tr|A0A0G2JPA8|A0A0G2JPA8_HUMAN/	442,R,G/378,R,G/378,R,G/	1|	target	2	0.579084	4
28550	KashinaA-20-L146-017-4hr-QEP.70735.70735.2.0.dta	70735	1385.75	2	0	KED	PQTFYYAVAVVK	KDS	1385.75	0.000583	13.4076	0.0016081		1	sp|P02787|TRFE_HUMAN/	109,D,K/	1|	target	0	-2.79115	0
28551	KashinaA-20-L146-017-4hr-QEP.44582.44582.4.4.dta	44582	2323.04	4	0	ECR	AIHCPRPHDFENGEYWPR	SPY	2323.05	-0.002357	15.9823	0.00160814	0,Acetyl[AnyN-term];4,Carbamidomethyl[C];	3	sp|P00751|CFAB_HUMAN/sp|P00751-2|CFAB_HUMAN/tr|C9JRT3|C9JRT3_HUMAN/tr|B4E1Z4|B4E1Z4_HUMAN/tr|E7ETN3|E7ETN3_HUMAN/tr|A0A0G2JH38|A0A0G2JH38_HUMAN/	99,R,S/99,R,S/99,R,S/601,R,S/450,S,S/99,R,S/	1|0|0|	target	1	-1.50747	36
28552	KashinaA-20-L146-017-4hr-QEP.59147.59147.3.0.dta	59147	1820.82	3	0	ENR	TMTIHNGMFFSTYDR	DND	1820.81	0.005962	14.2978	0.0016082		3	sp|P02675|FIBB_HUMAN/tr|D6REL8|D6REL8_HUMAN/	395,R,D/176,R,D/	1|	target	0	2.75846	68
28553	KashinaA-20-L146-017-4hr-QEP.93998.93998.3.0.dta	93998	1872.03	3	0	VLR	TELRPGETLNVNFLLR	MDR	1872.03	-0.000457	13.1679	0.00160879		3	sp|P01024|CO3_HUMAN/	462,R,M/	1|	target	1	-0.438452	4
28554	KashinaA-20-L146-017-4hr-QEP.121043.121043.3.0.dta	121043	1994.03	3	0	YGK	KVEGTAFVIFGIQDGEQR	ISL	1994.03	-0.00057	11.9512	0.00160904		3	sp|P01024|CO3_HUMAN/	263,K,I/	1|	target	1	-2.67032	4
28555	KashinaA-20-L146-017-4hr-QEP.85576.85576.2.0.dta	85576	1235.69	2	0	RVK	DLATVYVDVLK	DSG	1235.69	0.000788	9.84553	0.00160923		3	sp|P02647|APOA1_HUMAN/	36,K,D/	1|	target	0	-0.462737	0
28556	KashinaA-20-L146-017-4hr-QEP.81771.81771.6.3.dta	81771	5976.62	6	0	SER	GSAGHWTSESSVSGSTGQWHSESGSFRPDSPGSGNARPNNPDWGTFEEVSGNVSPGTR	REY	5976.61	0.011869	16.3758	0.00160932	12,Val->Thr[V];	3	sp|P02671|FIBA_HUMAN/sp|P02671-2|FIBA_HUMAN/	367,R,R/367,R,R/	1|0|	target	2	1.89684	36
28557	KashinaA-20-L146-017-4hr-QEP.88360.88360.2.0.dta	88360	1235.69	2	0	RVK	DLATVYVDVLK	DSG	1235.69	-0.000337	9.78371	0.00160944		3	sp|P02647|APOA1_HUMAN/	36,K,D/	1|	target	0	-0.556185	0
28558	KashinaA-20-L146-017-4hr-QEP.4211.4211.2.0.dta	4211	1223.61	2	0	FVK	HQTVPQNTGGK	NPD	1223.61	-0.000572	12.4079	0.00160966	1,Carbamidomethyl[H];	3	sp|P02787|TRFE_HUMAN/	553,K,N/	1|0|	target	0	0.850009	32
28559	KashinaA-20-L146-017-4hr-QEP.7389.7389.3.0.dta	7389	1869.76	3	0	LPM	SCSSCQHATFGTNGAQR	HSH	1869.76	0.000515	14.0374	0.00160973	2,Carbamidomethyl[C];5,Carbamidomethyl[C];13,Deamidated[N];	1	sp|P04196|HRG_HUMAN/	322,M,H/	1|0|0|0|	target	0	-1.05439	36
28560	KashinaA-20-L146-017-4hr-QEP.111253.111253.4.0.dta	111253	3405.6	4	0	GGK	FPLYNLGFGNNLNYNFLENMALENHGFAR	RIY	3405.61	-0.006576	14.6894	0.00160974	20,Oxidation[M];	3	sp|Q06033|ITIH3_HUMAN/sp|Q06033-2|ITIH3_HUMAN/tr|A0A087WW43|A0A087WW43_HUMAN/tr|E7ET33|E7ET33_HUMAN/	419,K,R/415,K,R/419,K,R/419,K,R/	1|0|	target	0	2.54475	36
28561	KashinaA-20-L146-017-4hr-QEP.39766.39766.2.1.dta	39766	1324.66	2	0	QFR	KADGSYAAWLSR	GSS	1324.66	-0.005288	12.5204	0.00160974		3	sp|P0C0L5|CO4B_HUMAN/sp|P0C0L4|CO4A_HUMAN/sp|P0C0L4-2|CO4A_HUMAN/tr|A0A0G2JL54|A0A0G2JL54_HUMAN/tr|A0A140TA29|A0A140TA29_HUMAN/tr|A0A140TA49|A0A140TA49_HUMAN/tr|A0A140TA32|A0A140TA32_HUMAN/tr|A0A140TA44|A0A140TA44_HUMAN/tr|A0A0G2JPR0|A0A0G2JPR0_HUMAN/tr|A0A3B3ISA6|A0A3B3ISA6_HUMAN/tr|F5GXS0|F5GXS0_HUMAN/	1060,R,G/1060,R,D/1060,R,D/1060,R,G/1060,R,G/1060,R,D/1060,R,D/1060,R,D/1060,R,D/629,R,G/1060,R,G/	1|	target	1	-1.72063	64
28562	KashinaA-20-L146-017-4hr-QEP.79901.79901.4.0.dta	79901	2969.53	4	0	GLK	QAAGSGHLLALGTPENPSWLSLHLQDQK	VVL	2969.51	0.019468	12.7698	0.00160981	16,Deamidated[N];	3	sp|P04278|SHBG_HUMAN/sp|P04278-5|SHBG_HUMAN/tr|I3L145|I3L145_HUMAN/tr|I3L2X4|I3L2X4_HUMAN/	257,K,V/239,K,V/199,K,V/145,K,V/	1|0|	target	0	-1.28342	100
28563	KashinaA-20-L146-017-4hr-QEP.109058.109058.3.0.dta	109058	2968.39	3	0	TDR	FSSHVGGTLGQFYQEVLWGSPAASDDGR	RTL	2968.39	0.005501	12.6522	0.00160984		3	sp|Q14624|ITIH4_HUMAN/sp|Q14624-2|ITIH4_HUMAN/sp|Q14624-3|ITIH4_HUMAN/sp|Q14624-4|ITIH4_HUMAN/tr|B7ZKJ8|B7ZKJ8_HUMAN/tr|H7C0L5|H7C0L5_HUMAN/	866,R,R/850,R,R/836,R,R/781,W,R/871,R,R/655,R,R/	1|	target	0	0.454774	4
28564	KashinaA-20-L146-017-4hr-QEP.133292.133292.3.0.dta	133292	2455.14	3	0	SGK	TSESGELHGLTTEEEFVEGIYK	VEI	2455.15	-0.00674	11.2803	0.00160994		3	sp|P02766|TTHY_HUMAN/tr|A0A087WT59|A0A087WT59_HUMAN/tr|A0A087WV45|A0A087WV45_HUMAN/	68,K,V/68,K,V/68,K,V/	1|	target	0	-2.35455	4
28565	KashinaA-20-L146-017-4hr-QEP.66667.66667.3.1.dta	66667	1993.9	3	0	VFR	SVMAPFTMTIDAHTNGNGK	LAL	1993.9	0.00293	12.3676	0.00160997	15,Deamidated[N];17,Deamidated[N];	3	sp|P04114|APOB_HUMAN/	1897,R,L/	1|0|0|	target	0	-0.157652	36
28566	KashinaA-20-L146-017-4hr-QEP.25384.25384.2.1.dta	25384	1428.68	2	0	LKK	LQSTTVMNPYMK	LAP	1428.69	-0.00322	13.0623	0.00161018	11,Oxidation[M];	3	sp|P04114|APOB_HUMAN/	4541,K,L/	1|0|	target	0	-4.91719	32
28567	KashinaA-20-L146-017-4hr-QEP.11075.11075.2.1.dta	11075	1371.56	2	0	RYK	AAFTECCQAADK	AAC	1371.57	-0.003134	12.3819	0.00161026	6,Carbamidomethyl[C];7,Carbamidomethyl[C];	3	sp|P02768|ALBU_HUMAN/tr|D6RHD5|D6RHD5_HUMAN/tr|H0YA55|H0YA55_HUMAN/tr|B7WNR0|B7WNR0_HUMAN/tr|A0A0C4DGB6|A0A0C4DGB6_HUMAN/	186,K,A/36,K,A/31,K,A/71,K,A/186,K,A/	1|0|0|	target	0	-2.92412	32
28568	KashinaA-20-L146-017-4hr-QEP.109660.109660.3.0.dta	109660	1923.97	3	0	FLK	DSITTWEILAVSMSDKK	GIC	1923.97	-0.003511	12.3434	0.00161063		3	sp|P01024|CO3_HUMAN/	796,K,G/	1|	target	1	2.32608	4
28569	KashinaA-20-L146-017-4hr-QEP.80464.80464.2.0.dta	80464	1697.83	2	0	VPK	SSSNEEVMFLTVQVK	GPT	1697.84	-0.013225	11.6314	0.00161085		3	sp|P01023|A2MG_HUMAN/tr|F8W7L3|F8W7L3_HUMAN/	93,K,G/93,K,G/	1|	target	0	-1.36102	68
28570	KashinaA-20-L146-017-4hr-QEP.102932.102932.2.0.dta	102932	1484.69	2	0	GDR	EWFWDLATGTMK	ERS	1484.69	0.000115	10.7187	0.00161113		3	sp|P02790|HEMO_HUMAN/tr|Q9BS19|Q9BS19_HUMAN/	166,R,E/166,R,E/	1|	target	0	-0.582547	0
28571	KashinaA-20-L146-017-4hr-QEP.61982.61982.4.7.dta	61982	2621.31	4	0	LEK	QKPDGVFQEDAPVIHQEMIGGLR	NNN	2621.31	-0.002513	12.3889	0.00161125	2,Carbamidomethyl[K](Gly[K]);	3	sp|P01024|CO3_HUMAN/	1111,K,N/	1|0|	target	1	-1.24647	36
28572	KashinaA-20-L146-017-4hr-QEP.79463.79463.2.0.dta	79463	1386.83	2	0	KEK	NVPLPVIAELPPK	VSV	1386.84	-0.004262	10.0134	0.00161154		3	sp|P01871|IGHM_HUMAN/sp|P01871-2|IGHM_HUMAN/	99,K,V/99,K,V/	1|	target	0	-3.92431	64
28573	KashinaA-20-L146-017-4hr-QEP.63743.63743.3.0.dta	63743	2057.94	3	0	VKK	LYHSEAFTVNFGDTEEAK	KQI	2057.94	-0.006723	14.7356	0.00161158		3	sp|P01009|A1AT_HUMAN/sp|P01009-2|A1AT_HUMAN/sp|P01009-3|A1AT_HUMAN/tr|A0A0G2JRN3|A0A0G2JRN3_HUMAN/tr|G3V2B9|G3V2B9_HUMAN/tr|A0A024R6I7|A0A024R6I7_HUMAN/	160,K,K/160,K,K/160,K,K/160,K,K/74,K,K/160,K,K/	1|	target	0	0.685133	68
28574	KashinaA-20-L146-017-4hr-QEP.75493.75493.2.0.dta	75493	1663.89	2	0	MPA	AQLPELPDVELPTNK	DVC	1663.89	-0.004042	14.1677	0.00161162		1	sp|P02774|VTDB_HUMAN/sp|P02774-2|VTDB_HUMAN/sp|P02774-3|VTDB_HUMAN/tr|D6RF35|D6RF35_HUMAN/tr|D6RBJ7|D6RBJ7_HUMAN/	317,A,D/195,A,D/336,A,D/317,A,D/317,A,D/	1|	target	0	1.45868	4
28575	KashinaA-20-L146-017-4hr-QEP.53383.53383.3.0.dta	53383	2407.16	3	0	IIR	KGGETSEMYLIQPDSSVKPYR	VYC	2407.16	0.000677	16.2249	0.00161169	4,Cation_Na[E];	3	sp|P02675|FIBB_HUMAN/tr|D6REL8|D6REL8_HUMAN/	246,R,V/27,R,V/	1|0|	target	2	-0.866932	36
28576	KashinaA-20-L146-017-4hr-QEP.41883.41883.2.0.dta	41883	1283.57	2	0	NNK	EGYYGYTGAFR	CLV	1283.57	0.001887	9.93529	0.00161209		3	sp|P02787|TRFE_HUMAN/tr|H7C5E8|H7C5E8_HUMAN/	530,K,C/87,K,C/	1|	target	0	-1.15526	0
28577	KashinaA-20-L146-017-4hr-QEP.53196.53196.3.0.dta	53196	1220.71	3	0	HCK	KLSSWVLLMK	YLG	1220.71	0.000499	14.995	0.00161212	9,Oxidation[M];	3	sp|P01009|A1AT_HUMAN/sp|P01009-2|A1AT_HUMAN/sp|P01009-3|A1AT_HUMAN/tr|A0A0G2JRN3|A0A0G2JRN3_HUMAN/tr|A0A024R6I7|A0A024R6I7_HUMAN/	257,K,Y/257,K,Y/257,K,Y/257,K,Y/257,K,Y/	1|0|	target	1	-1.99313	36
28578	KashinaA-20-L146-017-4hr-QEP.97618.97618.3.1.dta	97618	2113.92	3	0	TKK	FSEWGNNAFFYYFEHR	SSK	2113.92	-0.00057	11.575	0.00161222		3	sp|P06276|CHLE_HUMAN/tr|F8WEX7|F8WEX7_HUMAN/tr|F8WF14|F8WF14_HUMAN/	436,K,S/436,K,S/436,K,S/	1|	target	0	-2.87902	4
28579	KashinaA-20-L146-017-4hr-QEP.84980.84980.2.0.dta	84980	1843.79	2	0	NNR	WYQMGIVSWGEGCDR	DGK	1843.79	0.002143	12.4888	0.0016123	13,Carbamidomethyl[C];	3	sp|P00734|THRB_HUMAN/tr|E9PIT3|E9PIT3_HUMAN/	581,R,D/542,R,D/	1|0|	target	0	2.05296	36
28580	KashinaA-20-L146-017-4hr-QEP.70029.70029.2.0.dta	70029	1510.79	2	0	ADK	SISTAYLQWSSLK	ASD	1510.79	0.001256	13.851	0.00161235	3,Ser->Asn[S];	3	sp|A0A0J9YXX1|HV5X1_HUMAN/sp|A0A0C4DH38|HV551_HUMAN/	93,K,A/93,K,A/	1|0|	target	0	-0.210031	32
28581	KashinaA-20-L146-017-4hr-QEP.54396.54396.2.0.dta	54396	1552.67	2	0	VKS	QGVNDNEEGFFSAR	GHR	1552.67	0.001184	13.5224	0.00161273	0,Gln->pyro-Glu[AnyN-termQ];	1	sp|P02675|FIBB_HUMAN/	30,S,G/	1|0|	target	0	2.4905	36
28582	KashinaA-20-L146-017-4hr-QEP.63349.63349.3.0.dta	63349	1430.7	3	0	NTK	VMDKYTFELSR	RTH	1430.7	-0.000194	11.7086	0.00161282	0,Acetyl[AnyN-term];	3	sp|P02774|VTDB_HUMAN/sp|P02774-2|VTDB_HUMAN/sp|P02774-3|VTDB_HUMAN/tr|D6RF35|D6RF35_HUMAN/	341,K,R/219,K,R/360,K,R/341,K,R/	1|0|	target	1	-3.96841	32
28583	KashinaA-20-L146-017-4hr-QEP.120502.120502.2.0.dta	120502	2548.09	2	0	IVK	VYDYYETDEFAIAEYNAPCSK	DLG	2548.09	0.000628	10.3251	0.00161304	19,Carbamidomethyl[C];	3	sp|P01023|A2MG_HUMAN/	1448,K,D/	1|0|	target	0	3.87363	36
28584	KashinaA-20-L146-017-4hr-QEP.133881.133881.2.0.dta	133881	2217.23	2	0	VVK	VFSLAVNLIAIDSQVLCGAVK	WLI	2217.23	-0.00179	13.253	0.00161348	17,Carbamidomethyl[C];	3	sp|P01024|CO3_HUMAN/	1084,K,W/	1|0|	target	0	0.453213	36
28585	KashinaA-20-L146-017-4hr-QEP.118366.118366.2.1.dta	118366	1478.74	2	0	DAK	MYLGYEYVTAIR	NLR	1478.73	0.000866	10.8817	0.00161351		3	sp|P02787|TRFE_HUMAN/	331,K,N/	1|	target	0	-1.37625	0
28586	KashinaA-20-L146-017-4hr-QEP.43763.43763.2.0.dta	43763	1264.65	2	0	RCR	SGLSTGWTQLSK	LLE	1264.65	-0.002315	11.4672	0.00161368		3	sp|P04217|A1BG_HUMAN/tr|M0R009|M0R009_HUMAN/	94,R,L/48,R,L/	1|	target	0	-2.47203	4
28587	KashinaA-20-L146-017-4hr-QEP.43244.43244.2.3.dta	43244	1549.67	2	0	SLK	QDACQGDSGGVFAVR	DPN	1549.67	0.001946	11.6381	0.00161391	0,Gln->pyro-Glu[AnyN-termQ];4,Carbamidomethyl[C];	3	sp|P00736|C1R_HUMAN/tr|B4DPQ0|B4DPQ0_HUMAN/tr|A0A3B3ISR2|A0A3B3ISR2_HUMAN/tr|A0A3B3ITU4|A0A3B3ITU4_HUMAN/tr|F5H2D0|F5H2D0_HUMAN/	646,K,D/660,K,D/646,K,D/292,K,D/612,K,D/	1|0|0|	target	0	1.84482	36
28588	KashinaA-20-L146-017-4hr-QEP.62489.62489.2.0.dta	62489	1770.92	2	0	TDK	VIPACLPSPNYVVADR	TEC	1770.92	-0.001949	11.3888	0.00161396	5,Carbamidomethyl[C];	3	sp|P00747|PLMN_HUMAN/	680,K,T/	1|0|	target	0	-1.00353	36
28589	KashinaA-20-L146-017-4hr-QEP.45146.45146.3.0.dta	45146	1528.75	3	0	NSR	FATTFYQHLADSK	NDN	1528.74	0.006489	10.4154	0.00161415		3	sp|P01008|ANT3_HUMAN/tr|Q8TCE1|Q8TCE1_HUMAN/	89,R,N/89,R,N/	1|	target	0	-2.10771	64
28590	KashinaA-20-L146-017-4hr-QEP.64450.64450.2.0.dta	64450	1455.8	2	0	LIK	MKPVPDLVPGNFK	SQL	1455.8	-0.000789	10.9939	0.00161415	14,Methyl[AnyC-term];	3	sp|P02671|FIBA_HUMAN/sp|P02671-2|FIBA_HUMAN/	225,K,S/225,K,S/	1|0|	target	1	-1.18959	32
28591	KashinaA-20-L146-017-4hr-QEP.69629.69629.3.0.dta	69629	1816.89	3	0	LAR	SNLDEDIIAEENIVSR	SEF	1816.89	-0.002685	11.3199	0.00161415		3	sp|P01024|CO3_HUMAN/	748,R,S/	1|	target	0	2.23313	4
28592	KashinaA-20-L146-017-4hr-QEP.62089.62089.5.0.dta	62089	2564.29	5	0	LEK	QKPDGVFQEDAPVIHQEMIGGLR	NNN	2564.29	-0.00108	9.35823	0.00161425		3	sp|P01024|CO3_HUMAN/	1111,K,N/	1|	target	1	-0.151821	4
28593	KashinaA-20-L146-017-4hr-QEP.74097.74097.2.0.dta	74097	1242.75	2	0	SQK	LSPIYNLVPVK	MKN	1242.75	0.000115	10.6874	0.00161449		3	sp|P02748|CO9_HUMAN/	472,K,M/	1|	target	0	1.57839	0
28594	KashinaA-20-L146-017-4hr-QEP.45203.45203.2.0.dta	45203	1364.62	2	0	FDK	SCAVAEYGVYVK	VTS	1364.62	-0.001133	12.7261	0.00161454	2,DeStreak[C];	3	sp|P00738|HPT_HUMAN/sp|P00738-2|HPT_HUMAN/sp|P00739|HPTR_HUMAN/sp|P00739-2|HPTR_HUMAN/tr|A0A087WU08|A0A087WU08_HUMAN/tr|J3QLC9|J3QLC9_HUMAN/tr|A0A0C4DGL8|A0A0C4DGL8_HUMAN/tr|A0A0A0MRD9|A0A0A0MRD9_HUMAN/tr|J3QR68|J3QR68_HUMAN/tr|H0Y300|H0Y300_HUMAN/	379,K,V/320,K,V/321,K,V/358,K,V/254,K,V/338,K,V/320,K,V/254,K,V/377,K,V/415,K,V/	1|0|	target	0	-2.42552	32
28595	KashinaA-20-L146-017-4hr-QEP.58697.58697.2.0.dta	58697	1734.87	2	0	DEK	NWGLSVYADKPETTK	EQL	1734.87	0.004709	15.1648	0.00161464	0,Delta_H(2)C(2)[AnyN-term];	3	sp|P02763|A1AG1_HUMAN/	138,K,E/	1|0|	target	1	1.7193	36
28596	KashinaA-20-L146-017-4hr-QEP.52981.52981.2.0.dta	52981	1619.75	2	0	FCR	NPDADEKPWCFIK	VTN	1619.75	0.000661	14.0535	0.00161478	10,Carbamidomethyl[C];	3	sp|Q14520|HABP2_HUMAN/sp|Q14520-2|HABP2_HUMAN/	247,R,V/221,R,V/	1|0|	target	1	-2.06016	36
28597	KashinaA-20-L146-017-4hr-QEP.129548.129548.3.0.dta	129548	1529.74	3	0	WGK	VGAHAGEYGAEALER	MFL	1529.73	0.00126	11.4235	0.00161546		3	sp|P69905|HBA_HUMAN/tr|A0A2R8Y7C0|A0A2R8Y7C0_HUMAN/	17,K,M/7,K,M/	1|	target	0	-7.40408	4
28598	KashinaA-20-L146-017-4hr-QEP.41546.41546.3.0.dta	41546	1505.76	3	0	IMK	YEASILTHDSSIR	YLQ	1505.76	-0.000699	9.95889	0.0016156	14,Methyl[AnyC-term];	3	sp|P02679|FIBG_HUMAN/sp|P02679-2|FIBG_HUMAN/tr|C9JPQ9|C9JPQ9_HUMAN/tr|C9JEU5|C9JEU5_HUMAN/tr|C9JC84|C9JC84_HUMAN/tr|C9JU00|C9JU00_HUMAN/	121,K,Y/121,K,Y/18,K,Y/121,K,Y/121,K,Y/18,K,Y/	1|0|	target	0	-1.35426	32
28599	KashinaA-20-L146-017-4hr-QEP.42398.42398.3.0.dta	42398	1798.87	3	0	DTK	KMTSNFPVDLSDYPK	SLH	1798.87	0.003512	15.6906	0.00161591	2,Carbamidomethyl[M];	3	sp|P04114|APOB_HUMAN/	1187,K,S/	1|0|	target	1	-1.05888	36
28600	KashinaA-20-L146-017-4hr-QEP.80701.80701.4.2.dta	80701	1752.95	4	0	ISR	YVGGQEHFAHLLILR	DTK	1752.95	-0.002224	11.2601	0.00161725		3	sp|P02763|A1AG1_HUMAN/	108,R,D/	1|	target	0	-2.39124	4
28601	KashinaA-20-L146-017-4hr-QEP.70363.70363.2.0.dta	70363	1343.68	2	0	TTC	GIADFLSTYQTK	VDK	1343.68	-8.1e-05	11.6741	0.00161727		1	sp|P02679|FIBG_HUMAN/sp|P02679-2|FIBG_HUMAN/tr|C9JEU5|C9JEU5_HUMAN/tr|C9JC84|C9JC84_HUMAN/	49,C,V/49,C,V/49,C,V/49,C,V/	1|	target	0	-0.729768	0
28602	KashinaA-20-L146-017-4hr-QEP.39239.39239.2.0.dta	39239	1130.59	2	0	AFK	TGPEMQNILK	KVA	1130.59	0.002284	11.4261	0.00161773		3	sp|Q9UNW1|MINP1_HUMAN/sp|Q9UNW1-2|MINP1_HUMAN/sp|Q9UNW1-3|MINP1_HUMAN/sp|Q9UNW1-4|MINP1_HUMAN/	253,K,K/253,K,K/253,K,K/52,K,K/	1|	target	0	-0.602385	0
28603	KashinaA-20-L146-017-4hr-QEP.126031.126031.2.0.dta	126031	2548.09	2	0	IVK	VYDYYETDEFAIAEYNAPCSK	DLG	2548.09	0.002788	9.7576	0.00161785	19,Carbamidomethyl[C];	3	sp|P01023|A2MG_HUMAN/	1448,K,D/	1|0|	target	0	-0.200437	36
28604	KashinaA-20-L146-017-4hr-QEP.38818.38818.2.0.dta	38818	1322.57	2	0	RLK	CDEWSVNSVGK	IEC	1322.57	-0.002882	12.3322	0.00161828	0,Acetyl[AnyN-term];1,Carbamidomethyl[C];	3	sp|P02787|TRFE_HUMAN/	373,K,I/	1|0|0|	target	0	-2.85606	32
28605	KashinaA-20-L146-017-4hr-QEP.96451.96451.3.1.dta	96451	2387.2	3	0	ITK	QQNAQGGFSSTQDTVVALHALSK	YGA	2387.19	0.005625	10.3989	0.00161833		3	sp|P01023|A2MG_HUMAN/	1240,K,Y/	1|	target	0	1.21199	4
28606	KashinaA-20-L146-017-4hr-QEP.69232.69232.5.0.dta	69232	3137.49	5	0	FVK	HSTIFENLANKADRDQYELLCLDNTR	KPV	3137.5	-0.002751	17.1039	0.00161864	10,Deamidated[N];21,Carbamidomethyl[C];	3	sp|P02787|TRFE_HUMAN/tr|C9JVG0|C9JVG0_HUMAN/	225,K,K/98,K,K/	1|0|0|	target	2	1.77871	36
28607	KashinaA-20-L146-017-4hr-QEP.131123.131123.2.0.dta	131123	1697.84	2	0	VPK	SSSNEEVMFLTVQVK	GPT	1697.84	-0.00042	9.88204	0.00161917		3	sp|P01023|A2MG_HUMAN/tr|F8W7L3|F8W7L3_HUMAN/	93,K,G/93,K,G/	1|	target	0	-0.800103	4
28608	KashinaA-20-L146-017-4hr-QEP.83994.83994.2.2.dta	83994	1725.77	2	0	VGK	IECVSAETTEDCIAK	IMN	1725.77	0.00395	11.764	0.00161925	3,Carbamidomethyl[C];12,Carbamidomethyl[C];	3	sp|P02787|TRFE_HUMAN/	384,K,I/	1|0|0|	target	0	0.126512	36
28609	KashinaA-20-L146-017-4hr-QEP.130969.130969.3.0.dta	130969	1863.83	3	0	EVK	DTEEEDFHVDQATTVK	VPM	1863.82	0.001045	11.8494	0.00161935		3	tr|A0A0G2JRN3|A0A0G2JRN3_HUMAN/tr|A0A024R6I7|A0A024R6I7_HUMAN/	225,K,V/225,K,V/	1|	target	0	1.69715	4
28610	KashinaA-20-L146-017-4hr-QEP.47203.47203.2.0.dta	47203	1249.61	2	0	VKK	SASDLTWDNLK	GKK	1249.61	-3.1e-05	11.4611	0.00161961		3	sp|P02787|TRFE_HUMAN/tr|H7C5E8|H7C5E8_HUMAN/	453,K,G/10,K,G/	1|	target	0	-1.01895	0
28611	KashinaA-20-L146-017-4hr-QEP.133551.133551.3.0.dta	133551	2225.12	3	0	QDR	GTHVDLGLASANVDFAFSLYK	QLV	2225.12	-0.00273	12.8126	0.00162087		3	sp|P01011|AACT_HUMAN/sp|P01011-2|AACT_HUMAN/sp|P01011-3|AACT_HUMAN/tr|G3V595|G3V595_HUMAN/	41,R,Q/41,R,Q/41,R,Q/41,R,Q/	1|	target	0	-1.61859	4
28612	KashinaA-20-L146-017-4hr-QEP.67745.67745.2.0.dta	67745	1452.73	2	0	AEK	NGIDIYSLTVDSR	VSS	1452.73	-7.5e-05	10.0767	0.0016211		3	sp|Q14624|ITIH4_HUMAN/sp|Q14624-2|ITIH4_HUMAN/sp|Q14624-3|ITIH4_HUMAN/sp|Q14624-4|ITIH4_HUMAN/tr|B7ZKJ8|B7ZKJ8_HUMAN/	30,K,V/30,K,V/30,K,V/30,K,V/30,K,V/	1|	target	0	1.5003	4
28613	KashinaA-20-L146-017-4hr-QEP.129819.129819.3.2.dta	129819	2953.52	3	0	VLK	DQVNTFDNIFIAPVGISTAMGMISLGLK	GET	2953.5	0.017601	13.6588	0.00162126	8,Deamidated[N];	3	sp|P05546|HEP2_HUMAN/	142,K,G/	1|0|	target	0	-1.05621	100
28614	KashinaA-20-L146-017-4hr-QEP.94854.94854.2.0.dta	94854	2266.08	2	0	CSK	SSIDIENGFISESQYTYALK	EKA	2266.08	0.000411	12.8716	0.00162136	7,Deamidated[N];	3	sp|P08603|CFAH_HUMAN/	450,K,E/	1|0|	target	0	0.164242	36
28615	KashinaA-20-L146-017-4hr-QEP.26828.26828.2.0.dta	26828	978.489	2	0	CLK	DGAGDVAFVK	HST	978.489	-9.2e-05	9.48996	0.00162181		3	sp|P02787|TRFE_HUMAN/tr|C9JVG0|C9JVG0_HUMAN/	215,K,H/88,K,H/	1|	target	0	-1.0684	0
28616	KashinaA-20-L146-017-4hr-QEP.68849.68849.3.0.dta	68849	2127.08	3	0	LEK	HQLYIDETVNSNIPTNLR	VLR	2127.08	0.00138	13.0362	0.00162184		3	sp|P02675|FIBB_HUMAN/	178,K,V/	1|	target	0	-1.8959	4
28617	KashinaA-20-L146-017-4hr-QEP.121111.121111.2.0.dta	121111	1496.83	2	0	NAK	ITFELVYEELLK	RRL	1496.82	0.001177	10.491	0.00162205		3	sp|Q14624|ITIH4_HUMAN/sp|Q14624-2|ITIH4_HUMAN/sp|Q14624-3|ITIH4_HUMAN/sp|Q14624-4|ITIH4_HUMAN/tr|B7ZKJ8|B7ZKJ8_HUMAN/tr|H7C0L5|H7C0L5_HUMAN/	139,K,R/139,K,R/139,K,R/139,K,R/139,K,R/9,K,R/	1|	target	0	-1.88777	4
28618	KashinaA-20-L146-017-4hr-QEP.122932.122932.2.0.dta	122932	1345.65	2	0	FDK	SCAVAEYGVYVK	VTS	1345.65	-0.000422	9.97401	0.0016222	2,Carbamidomethyl[C];	3	sp|P00738|HPT_HUMAN/sp|P00738-2|HPT_HUMAN/sp|P00739|HPTR_HUMAN/sp|P00739-2|HPTR_HUMAN/tr|A0A087WU08|A0A087WU08_HUMAN/tr|J3QLC9|J3QLC9_HUMAN/tr|A0A0C4DGL8|A0A0C4DGL8_HUMAN/tr|A0A0A0MRD9|A0A0A0MRD9_HUMAN/tr|J3QR68|J3QR68_HUMAN/tr|H0Y300|H0Y300_HUMAN/	379,K,V/320,K,V/321,K,V/358,K,V/254,K,V/338,K,V/320,K,V/254,K,V/377,K,V/415,K,V/	1|0|	target	0	-2.83955	32
28619	KashinaA-20-L146-017-4hr-QEP.14058.14058.2.0.dta	14058	1166.57	2	0	FSR	DPNGLPPEAQK	IVR	1166.57	-0.000443	10.425	0.00162229	3,Deamidated[N];	3	sp|P02753|RET4_HUMAN/tr|Q5VY30|Q5VY30_HUMAN/	157,R,I/155,R,I/	1|0|	target	0	0.043984	32
28620	KashinaA-20-L146-017-4hr-QEP.130585.130585.3.0.dta	130585	3297.59	3	0	QEK	TAMDVFVCTYFMPAAQLPELPDVELPTNK	DVC	3297.59	0.004887	15.0188	0.00162285	8,Carbamidomethyl[C];	3	sp|P02774|VTDB_HUMAN/sp|P02774-2|VTDB_HUMAN/sp|P02774-3|VTDB_HUMAN/tr|D6RF35|D6RF35_HUMAN/tr|D6RBJ7|D6RBJ7_HUMAN/	303,K,D/181,K,D/322,K,D/303,K,D/303,K,D/	1|0|	target	0	-0.898256	36
28621	KashinaA-20-L146-017-4hr-QEP.31014.31014.3.0.dta	31014	1600.78	3	0	PEK	YVTSAPMPEPQAPGR	YFA	1600.78	-0.002462	10.4434	0.00162309		3	sp|P01871|IGHM_HUMAN/sp|P01871-2|IGHM_HUMAN/	376,K,Y/376,K,Y/	1|	target	0	-2.60508	4
28622	KashinaA-20-L146-017-4hr-QEP.87769.87769.3.0.dta	87769	3606.67	3	0	SSC	QNPASPPEEGSPDPDSTGALVEEEDPFFKVPVNK	LAA	3606.68	-0.003443	15.568	0.00162315	0,Gln->pyro-Glu[AnyN-termQ];	1	sp|P36955|PEDF_HUMAN/tr|I3L1U4|I3L1U4_HUMAN/tr|I3L425|I3L425_HUMAN/tr|I3L2R7|I3L2R7_HUMAN/tr|I3L3Z3|I3L3Z3_HUMAN/	19,C,L/19,C,L/19,C,L/19,C,L/19,C,L/	1|0|	target	1	0.235829	36
28623	KashinaA-20-L146-017-4hr-QEP.68252.68252.3.0.dta	68252	2865.16	3	0	RWK	CDPVDQCQDSETGTFYQIGDSWEK	YVH	2865.16	-0.002547	13.2549	0.00162369	1,Carbamidomethyl[C];7,Carbamidomethyl[C];	3	sp|P02751|FINC_HUMAN/sp|P02751-1|FINC_HUMAN/sp|P02751-2|FINC_HUMAN/sp|P02751-3|FINC_HUMAN/sp|P02751-4|FINC_HUMAN/sp|P02751-5|FINC_HUMAN/sp|P02751-6|FINC_HUMAN/sp|P02751-7|FINC_HUMAN/sp|P02751-8|FINC_HUMAN/sp|P02751-9|FINC_HUMAN/sp|P02751-10|FINC_HUMAN/sp|P02751-11|FINC_HUMAN/sp|P02751-12|FINC_HUMAN/sp|P02751-13|FINC_HUMAN/sp|P02751-14|FINC_HUMAN/sp|P02751-16|FINC_HUMAN/sp|P02751-17|FINC_HUMAN/	554,K,Y/554,K,Y/539,K,Y/554,K,Y/554,K,Y/554,K,Y/554,K,Y/554,K,Y/554,K,Y/554,K,Y/554,K,Y/554,K,Y/554,K,Y/554,K,Y/554,K,Y/554,K,Y/554,K,Y/	1|0|0|	target	0	0.973109	36
28624	KashinaA-20-L146-017-4hr-QEP.82715.82715.2.0.dta	82715	1478.73	2	0	DAK	MYLGYEYVTAIR	NLR	1478.73	-0.001003	9.44018	0.00162388		3	sp|P02787|TRFE_HUMAN/	331,K,N/	1|	target	0	0.442155	0
28625	KashinaA-20-L146-017-4hr-QEP.86831.86831.2.0.dta	86831	1425.67	2	0	CSK	ENFLFLTPDCK	SLW	1425.67	0.000522	11.4876	0.00162409	0,Acetyl[AnyN-term];10,Carbamidomethyl[C];	3	sp|P01042|KNG1_HUMAN/sp|P01042-2|KNG1_HUMAN/	208,K,S/208,K,S/	1|0|0|	target	0	-1.30446	32
28626	KashinaA-20-L146-017-4hr-QEP.104772.104772.3.1.dta	104772	2085.17	3	0	GEK	ASAGLLGAHAAAITAYALTLTK	APA	2085.17	-0.000471	11.5216	0.00162416		3	sp|P0C0L5|CO4B_HUMAN/sp|P0C0L4|CO4A_HUMAN/sp|P0C0L4-2|CO4A_HUMAN/tr|A0A0G2JL54|A0A0G2JL54_HUMAN/tr|A0A140TA29|A0A140TA29_HUMAN/tr|A0A140TA49|A0A140TA49_HUMAN/tr|A0A140TA32|A0A140TA32_HUMAN/tr|A0A140TA44|A0A140TA44_HUMAN/tr|A0A0G2JPR0|A0A0G2JPR0_HUMAN/tr|A0A3B3ISA6|A0A3B3ISA6_HUMAN/tr|F5GXS0|F5GXS0_HUMAN/	1182,K,A/1182,K,A/1182,K,A/1182,K,A/1182,K,A/1182,K,A/1182,K,A/1182,K,A/1182,K,A/751,K,A/1182,K,A/	1|	target	0	-0.563835	4
28627	KashinaA-20-L146-017-4hr-QEP.82943.82943.2.0.dta	82943	2084.01	2	0	WKA	GAFCLSEDAGLGISSTASLR	AFQ	2084.01	0.002572	12.5565	0.00162417	1,Gly->Trp[G];	1	sp|P20742|PZP_HUMAN/sp|P20742-2|PZP_HUMAN/sp|P01023|A2MG_HUMAN/	773,A,A/642,A,A/767,A,A/	1|0|	target	0	1.00255	37
28628	KashinaA-20-L146-017-4hr-QEP.128185.128185.3.0.dta	128185	2686.29	3	0	KHR	GVYSSDVFDIFPGTYQTLEMFPR	TPG	2686.29	-0.000263	14.7142	0.00162424	9,Ammonium[D];	3	sp|P00450|CERU_HUMAN/tr|H7C5N5|H7C5N5_HUMAN/tr|H7C5R1|H7C5R1_HUMAN/	1008,R,T/143,R,T/791,R,T/	1|0|	target	0	0.302502	36
28629	KashinaA-20-L146-017-4hr-QEP.91028.91028.3.0.dta	91028	1752.95	3	0	ISR	YVGGQEHFAHLLILR	DTK	1752.95	0.000485	9.72836	0.00162466		3	sp|P02763|A1AG1_HUMAN/	108,R,D/	1|	target	0	1.47313	4
28630	KashinaA-20-L146-017-4hr-QEP.21128.21128.3.1.dta	21128	1560.7	3	0	IYR	YQSHDYAFSSVEK	LLH	1560.7	0.004907	11.5338	0.00162487		3	sp|Q9UHG3|PCYOX_HUMAN/sp|Q9UHG3-2|PCYOX_HUMAN/tr|C9JM55|C9JM55_HUMAN/tr|F8W8W4|F8W8W4_HUMAN/tr|C9K055|C9K055_HUMAN/tr|C9JGT6|C9JGT6_HUMAN/	168,R,L/91,R,L/91,R,L/168,R,L/91,R,L/91,R,L/	1|	target	0	1.99924	64
28631	KashinaA-20-L146-017-4hr-QEP.28856.28856.2.0.dta	28856	1104.59	2	0	CFR	SSGSLLNNAIK	GGV	1104.59	-2.2e-05	10.8972	0.0016251	7,Deamidated[N];	3	sp|P20742|PZP_HUMAN/sp|P20742-2|PZP_HUMAN/sp|P01023|A2MG_HUMAN/	1087,R,G/873,R,G/1081,R,G/	1|0|	target	0	-2.36016	32
28632	KashinaA-20-L146-017-4hr-QEP.57805.57805.4.0.dta	57805	2290.16	4	0	IEK	EGAIHREELVYELNPLDHR	GRT	2290.16	-0.000264	13.8652	0.0016252		3	sp|P0C0L5|CO4B_HUMAN/sp|P0C0L4|CO4A_HUMAN/sp|P0C0L4-2|CO4A_HUMAN/tr|A0A0G2JL54|A0A0G2JL54_HUMAN/tr|A0A140TA29|A0A140TA29_HUMAN/tr|A0A140TA49|A0A140TA49_HUMAN/tr|A0A140TA32|A0A140TA32_HUMAN/tr|A0A140TA44|A0A140TA44_HUMAN/tr|A0A0G2JPR0|A0A0G2JPR0_HUMAN/tr|A0A3B3ISA6|A0A3B3ISA6_HUMAN/tr|F5GXS0|F5GXS0_HUMAN/	935,K,G/935,K,G/935,K,G/935,K,G/935,K,G/935,K,G/935,K,G/935,K,G/935,K,G/504,K,G/935,K,G/	1|	target	1	0.01387	4
28633	KashinaA-20-L146-017-4hr-QEP.70061.70061.4.1.dta	70061	3594.54	4	0	LQK	GNDDHWIVDTDYDTYAVQYSCRLLNLDGTCA	DSY	3594.54	-0.002042	19.3097	0.00162572	30,Carboxymethyl[C];	2	sp|P02753|RET4_HUMAN/tr|Q5VY30|Q5VY30_HUMAN/	117,K,D/115,K,D/	1|0|	target	1	0.622772	36
28634	KashinaA-20-L146-017-4hr-QEP.59365.59365.2.0.dta	59365	1707.83	2	0	HLK	YVMLPVADQDQCIR	HYE	1707.82	0.008221	10.761	0.00162589	12,Carbamidomethyl[C];	3	sp|P00738|HPT_HUMAN/sp|P00738-2|HPT_HUMAN/tr|A0A087WU08|A0A087WU08_HUMAN/tr|J3QLC9|J3QLC9_HUMAN/tr|A0A0C4DGL8|A0A0C4DGL8_HUMAN/tr|J3QR68|J3QR68_HUMAN/tr|H0Y300|H0Y300_HUMAN/tr|H3BS21|H3BS21_HUMAN/	297,K,H/238,K,H/172,K,H/256,K,H/238,K,H/295,K,H/333,K,H/198,K,H/	1|0|	target	0	-0.25164	96
28635	KashinaA-20-L146-017-4hr-QEP.23176.23176.2.0.dta	23176	1083.57	2	0	DAK	SCGLHQLLR	GPE	1083.57	0.002052	13.2737	0.00162593	2,Carbamidomethyl[C];	3	sp|P0C0L5|CO4B_HUMAN/sp|P0C0L4|CO4A_HUMAN/sp|P0C0L4-2|CO4A_HUMAN/tr|A0A0G2JL54|A0A0G2JL54_HUMAN/tr|A0A140TA29|A0A140TA29_HUMAN/tr|A0A140TA49|A0A140TA49_HUMAN/tr|A0A140TA32|A0A140TA32_HUMAN/tr|A0A140TA44|A0A140TA44_HUMAN/tr|A0A0G2JPR0|A0A0G2JPR0_HUMAN/tr|F5GXS0|F5GXS0_HUMAN/	95,K,G/95,K,G/95,K,G/95,K,G/95,K,G/95,K,G/95,K,G/95,K,G/95,K,G/95,K,G/	1|0|	target	0	-0.38632	32
28636	KashinaA-20-L146-017-4hr-QEP.43054.43054.3.0.dta	43054	2043.92	3	0	RIR	ITDNMFCAGYKPDEGKR	GDA	2043.93	-0.001922	14.7758	0.00162596	0,Acetyl[AnyN-term];7,Carbamidomethyl[C];	3	sp|P00734|THRB_HUMAN/tr|E9PIT3|E9PIT3_HUMAN/	543,R,G/504,R,G/	1|0|0|	target	2	-1.29722	36
28637	KashinaA-20-L146-017-4hr-QEP.62008.62008.2.1.dta	62008	1442.77	2	0	LIK	MKPVPDLVPGNFK	SQL	1442.77	-0.004303	11.8143	0.00162628	11,Deamidated[N];	3	sp|P02671|FIBA_HUMAN/sp|P02671-2|FIBA_HUMAN/	225,K,S/225,K,S/	1|0|	target	1	-2.25146	32
28638	KashinaA-20-L146-017-4hr-QEP.63118.63118.2.0.dta	63118	1825.89	2	0	TPK	SPVGVQPILNEHTFCAG	MSK	1825.89	0.001653	14.3771	0.00162638	15,Carbamidomethyl[C];	2	sp|P00738|HPT_HUMAN/sp|P00738-2|HPT_HUMAN/tr|A0A087WU08|A0A087WU08_HUMAN/tr|J3QLC9|J3QLC9_HUMAN/tr|A0A0C4DGL8|A0A0C4DGL8_HUMAN/tr|J3QR68|J3QR68_HUMAN/tr|H0Y300|H0Y300_HUMAN/	325,K,M/266,K,M/200,K,M/284,K,M/266,K,M/323,K,M/361,K,M/	1|0|	target	0	-0.51701	36
28639	KashinaA-20-L146-017-4hr-QEP.39587.39587.4.0.dta	39587	1723.96	4	0	SER	LELHVDGPPPRPQLR	ATW	1723.96	-0.004933	12.1399	0.00162656		3	sp|P04217|A1BG_HUMAN/sp|P04217-2|A1BG_HUMAN/	391,R,A/269,R,A/	1|	target	1	-2.73431	4
28640	KashinaA-20-L146-017-4hr-QEP.68471.68471.3.0.dta	68471	3811.55	3	0	WCY	VAGKPGDFGYCDLNYCEEAVEEETGDGLDEDSDR	AIE	3811.55	-0.004123	13.6239	0.00162695	11,Carbamidomethyl[C];16,Carbamidomethyl[C];	1	sp|P00734|THRB_HUMAN/tr|C9JV37|C9JV37_HUMAN/tr|E9PIT3|E9PIT3_HUMAN/	275,Y,A/265,Y,A/275,Y,A/	1|0|0|	target	1	-3.33934	36
28641	KashinaA-20-L146-017-4hr-QEP.54134.54134.2.0.dta	54134	1572.72	2	0	GLR	DASGVTFTWTPSSGK	SAV	1572.72	0.000587	12.3394	0.00162703	9,Dioxidation[W];	3	sp|P01876|IGHA1_HUMAN/tr|A0A286YEY1|A0A286YEY1_HUMAN/	153,R,S/153,R,S/	1|0|	target	0	0.074634	36
28642	KashinaA-20-L146-017-4hr-QEP.92112.92112.2.0.dta	92112	1522.8	2	0	FHR	LLSGPYFWSLPSR	FLG	1522.81	-0.002414	10.4533	0.00162721		3	sp|P98160|PGBM_HUMAN/	983,R,F/	1|	target	0	-0.823088	4
28643	KashinaA-20-L146-017-4hr-QEP.39971.39971.3.0.dta	39971	1935.96	3	0	ASR	YLDKTEQWSTLPPETK	DHA	1935.97	-0.011591	12.4189	0.00162765		3	sp|P0C0L5|CO4B_HUMAN/sp|P0C0L4|CO4A_HUMAN/sp|P0C0L4-2|CO4A_HUMAN/tr|A0A0G2JL54|A0A0G2JL54_HUMAN/tr|A0A140TA29|A0A140TA29_HUMAN/tr|A0A140TA49|A0A140TA49_HUMAN/tr|A0A140TA32|A0A140TA32_HUMAN/tr|A0A140TA44|A0A140TA44_HUMAN/tr|A0A0G2JPR0|A0A0G2JPR0_HUMAN/tr|A0A3B3ISA6|A0A3B3ISA6_HUMAN/tr|F5GXS0|F5GXS0_HUMAN/	1026,R,D/1026,R,D/1026,R,D/1026,R,D/1026,R,D/1026,R,D/1026,R,D/1026,R,D/1026,R,D/595,R,D/1026,R,D/	1|	target	1	-3.24621	68
28644	KashinaA-20-L146-017-4hr-QEP.124827.124827.3.0.dta	124827	1994.03	3	0	YGK	KVEGTAFVIFGIQDGEQR	ISL	1994.03	-0.001212	12.795	0.00162781		3	sp|P01024|CO3_HUMAN/	263,K,I/	1|	target	1	-1.34029	4
28645	KashinaA-20-L146-017-4hr-QEP.61634.61634.2.0.dta	61634	1292.67	2	0	SPR	DLQFVEVTDVK	VTI	1292.67	-0.001846	11.0825	0.00162802		3	sp|P02751|FINC_HUMAN/sp|P02751-1|FINC_HUMAN/sp|P02751-3|FINC_HUMAN/sp|P02751-4|FINC_HUMAN/sp|P02751-5|FINC_HUMAN/sp|P02751-6|FINC_HUMAN/sp|P02751-7|FINC_HUMAN/sp|P02751-8|FINC_HUMAN/sp|P02751-9|FINC_HUMAN/sp|P02751-10|FINC_HUMAN/sp|P02751-11|FINC_HUMAN/sp|P02751-12|FINC_HUMAN/sp|P02751-13|FINC_HUMAN/sp|P02751-14|FINC_HUMAN/sp|P02751-17|FINC_HUMAN/	911,R,V/911,R,V/911,R,V/911,R,V/911,R,V/911,R,V/911,R,V/911,R,V/911,R,V/911,R,V/911,R,V/911,R,V/911,R,V/911,R,V/911,R,V/	1|	target	0	-1.06016	0
28646	KashinaA-20-L146-017-4hr-QEP.14688.14688.3.0.dta	14688	2837.26	3	0	TWK	PGSSGPGSTGSWNSGSSGTGSTGNQNPGSPR	PGS	2837.26	-2.4e-05	9.36759	0.00162877	0,Methyl_2H(3)13C(1)[AnyN-term];	3	sp|P02671|FIBA_HUMAN/sp|P02671-2|FIBA_HUMAN/	322,K,P/322,K,P/	1|0|	target	0	4.65751	37
28647	KashinaA-20-L146-017-4hr-QEP.99752.99752.3.0.dta	99752	3385.53	3	0	ADK	TYVPPPFSQDLFTFHADMCQSQNEELQR	KTD	3385.53	0.001493	13.5049	0.00162926	19,Carbamidomethyl[C];	3	sp|P43652|AFAM_HUMAN/	517,K,K/	1|0|	target	0	1.41241	36
28648	KashinaA-20-L146-017-4hr-QEP.51191.51191.2.0.dta	51191	1395.67	2	0	MVK	NEDSLVFVQTDK	SIY	1395.66	0.006291	12.2959	0.00162931	1,Deamidated[N];	3	sp|P01023|A2MG_HUMAN/tr|F8W7L3|F8W7L3_HUMAN/	123,K,S/123,K,S/	1|0|	target	0	-3.70145	96
28649	KashinaA-20-L146-017-4hr-QEP.18474.18474.3.0.dta	18474	1612.77	3	0	IGR	VTPNLMGHLCGNQR	VLT	1612.77	-0.00289	14.0609	0.0016294	6,Oxidation[M];10,Carbamidomethyl[C];	3	sp|Q16610|ECM1_HUMAN/sp|Q16610-2|ECM1_HUMAN/sp|Q16610-4|ECM1_HUMAN/	416,R,V/291,R,V/443,R,V/	1|0|0|	target	0	0.929393	36
28650	KashinaA-20-L146-017-4hr-QEP.33739.33739.2.0.dta	33739	1340.69	2	0	DSK	NTLYLQMSNLK	TED	1340.69	0.003662	13.1006	0.00162975	7,Oxidation[M];	3	tr|A0A075B7D8|A0A075B7D8_HUMAN/	97,K,T/	1|0|	target	0	0.564182	32
28651	KashinaA-20-L146-017-4hr-QEP.39677.39677.2.0.dta	39677	1225.6	2	0	KSK	ALSGFSLQSCR	HSI	1225.6	-0.001141	11.8063	0.00163069	10,Carbamidomethyl[C];	3	sp|P03951|FA11_HUMAN/sp|P03951-2|FA11_HUMAN/tr|H0Y596|H0Y596_HUMAN/	273,K,H/219,K,H/89,K,H/	1|0|	target	0	-3.00103	32
28652	KashinaA-20-L146-017-4hr-QEP.81383.81383.3.0.dta	81383	1669.82	3	0	YPR	SIAQYWLGCPAPGHL	___	1669.82	0.002657	11.7901	0.00163097	9,Carbamidomethyl[C];	3	sp|P04004|VTNC_HUMAN/	463,R,-/	1|0|	target	0	-2.3527	36
28653	KashinaA-20-L146-017-4hr-QEP.97422.97422.2.0.dta	97422	2273.09	2	0	ADR	TECFITGWGETQGTFGAGLLK	EAQ	2273.09	-0.004796	13.2828	0.001631	3,Carbamidomethyl[C];	3	sp|P00747|PLMN_HUMAN/	696,R,E/	1|0|	target	0	-1.34115	36
28654	KashinaA-20-L146-017-4hr-QEP.79527.79527.2.0.dta	79527	1635.66	2	0	TIK	ESDWLGQSMFTCR	VDH	1635.66	4e-06	11.8594	0.00163155	12,DeStreak[C];	3	sp|P01871|IGHM_HUMAN/sp|P01871-2|IGHM_HUMAN/	185,K,V/185,K,V/	1|0|	target	0	-1.19803	32
28655	KashinaA-20-L146-017-4hr-QEP.70581.70581.2.1.dta	70581	1713.93	2	0	LTK	IAPQLSTEELVSLGEK	MVT	1713.93	-0.001201	12.4692	0.0016326		3	sp|P43652|AFAM_HUMAN/	437,K,M/	1|	target	0	-1.50229	4
28656	KashinaA-20-L146-017-4hr-QEP.107973.107973.3.0.dta	107973	2127.09	3	0	LEK	HQLYIDETVNSNIPTNLR	VLR	2127.08	0.003903	12.452	0.00163269		3	sp|P02675|FIBB_HUMAN/	178,K,V/	1|	target	0	0.123595	4
28657	KashinaA-20-L146-017-4hr-QEP.129634.129634.2.1.dta	129634	1815.84	2	0	QCK	LGYVTADGETSGSITCGK	DGW	1815.84	0.001784	12.7865	0.00163271	16,Carbamidomethyl[C];	3	sp|P08603|CFAH_HUMAN/	478,K,D/	1|0|	target	0	-4.91123	36
28658	KashinaA-20-L146-017-4hr-QEP.110520.110520.3.0.dta	110520	2560.25	3	0	VAR	SMGGKEDLIWELLNQAQEHFGK	DKS	2560.25	-0.001386	17.0201	0.00163323	2,Oxidation[M];23,Methyl[AnyC-term];	3	sp|P02787|TRFE_HUMAN/	273,R,D/	1|0|0|	target	1	-0.470022	36
28659	KashinaA-20-L146-017-4hr-QEP.33847.33847.2.0.dta	33847	1739.78	2	0	VGK	IECVSAETTEDCIAK	IMN	1739.78	0.001148	10.8397	0.00163369	3,Carbamidomethyl[C];12,Carbamidomethyl[C];16,Methyl[AnyC-term];	3	sp|P02787|TRFE_HUMAN/	384,K,I/	1|0|0|0|	target	0	1.27982	36
28660	KashinaA-20-L146-017-4hr-QEP.63699.63699.2.1.dta	63699	1544.77	2	0	DSK	DSTYSLSSTLTLSK	ADY	1544.77	-0.003627	12.4574	0.00163385	0,Acetyl[AnyN-term];	3	sp|P01834|IGKC_HUMAN/tr|A0A5H1ZRQ3|A0A5H1ZRQ3_HUMAN/	62,K,A/62,K,A/	1|0|	target	0	-0.482305	36
28661	KashinaA-20-L146-017-4hr-QEP.93343.93343.3.0.dta	93343	1577.81	3	0	VGR	TAGWNIPMGLLYNK	INH	1577.81	0.000315	11.363	0.00163423		3	sp|P02787|TRFE_HUMAN/tr|H7C5E8|H7C5E8_HUMAN/	475,R,I/32,R,I/	1|	target	0	-1.32216	4
28662	KashinaA-20-L146-017-4hr-QEP.58661.58661.3.0.dta	58661	2042.96	3	0	YMR	CSPHLVLSALTSDNHGATY	AFS	2042.96	0.003006	17.5993	0.00163447	1,Carbamidomethyl[C];	2	sp|P02790|HEMO_HUMAN/	256,R,A/	1|0|	target	0	1.52833	36
28663	KashinaA-20-L146-017-4hr-QEP.130420.130420.4.1.dta	130420	3573.88	4	0	LSK	SGNTFRPEVHLLPPPSEELALNELVTLTCLAR	GFS	3573.87	0.003964	15.1579	0.00163449	29,Carbamidomethyl[C];	3	sp|P01876|IGHA1_HUMAN/sp|P01877|IGHA2_HUMAN/tr|A0A286YEY1|A0A286YEY1_HUMAN/tr|A0A0G2JMB2|A0A0G2JMB2_HUMAN/tr|A0A286YEY5|A0A286YEY5_HUMAN/	221,K,G/208,K,G/221,K,G/208,K,G/208,K,G/	1|0|	target	1	0.116984	36
28664	KashinaA-20-L146-017-4hr-QEP.65882.65882.3.0.dta	65882	1752.95	3	0	ISR	YVGGQEHFAHLLILR	DTK	1752.95	-0.00262	11.7627	0.00163477		3	sp|P02763|A1AG1_HUMAN/	108,R,D/	1|	target	0	0.214607	4
28665	KashinaA-20-L146-017-4hr-QEP.50675.50675.3.0.dta	50675	1631.86	3	0	VSR	TEVSSNHVLIYLDK	VSN	1631.86	0.000537	10.7483	0.00163478	2,Methyl[E];	3	sp|P01023|A2MG_HUMAN/	1407,R,V/	1|0|	target	0	-2.9137	32
28666	KashinaA-20-L146-017-4hr-QEP.71626.71626.2.0.dta	71626	1863.84	2	0	EVK	DTEEEDFHVDQATTVK	VPM	1863.82	0.013973	14.6611	0.00163506		3	tr|A0A0G2JRN3|A0A0G2JRN3_HUMAN/tr|A0A024R6I7|A0A024R6I7_HUMAN/	225,K,V/225,K,V/	1|	target	0	-1.25138	68
28667	KashinaA-20-L146-017-4hr-QEP.73324.73324.4.9.dta	73324	2526.18	4	0	KEK	HYYIGIIETTWDYASDHGEKK	LIS	2526.19	-0.017057	15.3777	0.00163586		3	sp|P00450|CERU_HUMAN/tr|D6RE86|D6RE86_HUMAN/tr|E9PFZ2|E9PFZ2_HUMAN/	22,K,L/22,K,L/22,K,L/	1|	target	1	-2.49602	68
28668	KashinaA-20-L146-017-4hr-QEP.108672.108672.3.0.dta	108672	3984.89	3	0	RLK	HLIVTPSGCGEQNMIGMTPTVIAVHYLDETEQWEK	FGL	3984.88	0.005797	14.3807	0.00163588	9,Carbamidomethyl[C];13,Deamidated[N];	3	sp|P01024|CO3_HUMAN/	1001,K,F/	1|0|0|	target	0	-2.74066	36
28669	KashinaA-20-L146-017-4hr-QEP.113508.113508.2.0.dta	113508	1235.69	2	0	RVK	DLATVYVDVLK	DSG	1235.69	0.002067	9.21691	0.00163601		3	sp|P02647|APOA1_HUMAN/	36,K,D/	1|	target	0	-1.53137	0
28670	KashinaA-20-L146-017-4hr-QEP.59686.59686.2.0.dta	59686	1495.68	2	0	LGR	YYCFQGNQFLR	FDP	1495.68	-0.000419	10.8192	0.00163663	3,Carbamidomethyl[C];	3	sp|P02790|HEMO_HUMAN/tr|Q9BS19|Q9BS19_HUMAN/	197,R,F/197,R,F/	1|0|	target	0	-1.47995	32
28671	KashinaA-20-L146-017-4hr-QEP.36892.36892.3.0.dta	36892	1618.79	3	0	YCR	TPCTVSCNIPVVSGK	ECE	1618.79	-0.000404	12.3526	0.00163761	3,Carbamidomethyl[C];7,Carbamidomethyl[C];	3	sp|P02675|FIBB_HUMAN/tr|D6REL8|D6REL8_HUMAN/	224,R,E/5,R,E/	1|0|0|	target	0	-1.08962	36
28672	KashinaA-20-L146-017-4hr-QEP.103265.103265.2.0.dta	103265	2176	2	0	IAK	IMNGEADAMSLDGGFVYIAGK	CGL	2175.99	0.005253	14.4838	0.00163764	2,Oxidation[M];3,Deamidated[N];	3	sp|P02787|TRFE_HUMAN/	399,K,C/	1|0|0|	target	0	-0.17213	36
28673	KashinaA-20-L146-017-4hr-QEP.48055.48055.3.0.dta	48055	2399.19	3	0	IIR	KGGETSEMYLIQPDSSVKPYR	VYC	2399.19	-0.000529	14.6883	0.00163831	4,Methyl[E];	3	sp|P02675|FIBB_HUMAN/tr|D6REL8|D6REL8_HUMAN/	246,R,V/27,R,V/	1|0|	target	2	0.223951	36
28674	KashinaA-20-L146-017-4hr-QEP.97915.97915.2.0.dta	97915	1413.82	2	0	TGR	TLADLTLLDSPIK	VPL	1413.82	-0.000176	11.4311	0.00163879	14,Methyl[AnyC-term];	3	sp|P04114|APOB_HUMAN/	2012,R,V/	1|0|	target	0	-3.23162	36
28675	KashinaA-20-L146-017-4hr-QEP.107249.107249.3.0.dta	107249	1941	3	0	IAR	RHPYFYAPELLFFAK	RYK	1941.01	-0.002391	13.9677	0.00163988	0,Acetyl[AnyN-term];	3	sp|P02768|ALBU_HUMAN/tr|H7C013|H7C013_HUMAN/tr|D6RHD5|D6RHD5_HUMAN/tr|H0YA55|H0YA55_HUMAN/tr|B7WNR0|B7WNR0_HUMAN/tr|A0A0C4DGB6|A0A0C4DGB6_HUMAN/	168,R,R/170,R,R/18,R,R/13,R,R/53,R,R/168,R,R/	1|0|	target	1	0.206192	36
28676	KashinaA-20-L146-017-4hr-QEP.50451.50451.3.0.dta	50451	2918.36	3	0	AYK	NWETEITAQPDGGKTENCAVLSGAANGK	WFD	2918.36	-0.002731	14.8869	0.0016399	18,Carbamidomethyl[C];	3	sp|P05452|TETN_HUMAN/tr|E9PHK0|E9PHK0_HUMAN/	155,K,W/113,K,W/	1|0|	target	1	-1.31104	36
28677	KashinaA-20-L146-017-4hr-QEP.105130.105130.3.1.dta	105130	2057.95	3	0	VKK	LYHSEAFTVNFGDTEEAK	KQI	2057.94	0.000392	13.7032	0.00163998		3	sp|P01009|A1AT_HUMAN/sp|P01009-2|A1AT_HUMAN/sp|P01009-3|A1AT_HUMAN/tr|A0A0G2JRN3|A0A0G2JRN3_HUMAN/tr|G3V2B9|G3V2B9_HUMAN/tr|A0A024R6I7|A0A024R6I7_HUMAN/	160,K,K/160,K,K/160,K,K/160,K,K/74,K,K/160,K,K/	1|	target	0	-1.59422	4
28678	KashinaA-20-L146-017-4hr-QEP.102849.102849.2.0.dta	102849	1484.69	2	0	GDR	EWFWDLATGTMK	ERS	1484.69	0.000407	10.6458	0.00164037		3	sp|P02790|HEMO_HUMAN/tr|Q9BS19|Q9BS19_HUMAN/	166,R,E/166,R,E/	1|	target	0	-0.498913	0
28679	KashinaA-20-L146-017-4hr-QEP.121502.121502.2.0.dta	121502	2082.1	2	0	LGR	SAGWNIPIGLLYCDLPEPR	KPL	2082.1	0.000106	11.3493	0.00164063	13,Cys->Ala[C];	3	sp|P02787|TRFE_HUMAN/tr|C9JVG0|C9JVG0_HUMAN/	143,R,K/16,R,K/	1|0|	target	0	-0.100536	36
28680	KashinaA-20-L146-017-4hr-QEP.32329.32329.3.0.dta	32329	1513.76	3	0	EVK	AAVYHHFISDGVR	KSL	1513.75	0.004338	12.698	0.00164082	0,Acetyl[AnyN-term];	3	sp|P01024|CO3_HUMAN/	913,K,K/	1|0|	target	0	-0.522289	36
28681	KashinaA-20-L146-017-4hr-QEP.108774.108774.3.0.dta	108774	2730.39	3	0	YLR	WVQTLSEQVQEELLSSQVTQELR	ALM	2730.39	-0.00066	10.2806	0.00164101		3	sp|P02649|APOE_HUMAN/tr|H0Y7L5|H0Y7L5_HUMAN/tr|E7ERP7|E7ERP7_HUMAN/tr|E9PEV4|E9PEV4_HUMAN/	56,R,A/82,R,A/56,R,A/56,R,A/	1|	target	0	0.528521	4
28682	KashinaA-20-L146-017-4hr-QEP.37907.37907.3.0.dta	37907	1420.77	3	0	QED	APVIHQEMIGGLR	NNN	1420.77	-0.001361	12.4291	0.00164104		1	sp|P01024|CO3_HUMAN/	1121,D,N/	1|	target	0	-2.18619	0
28683	KashinaA-20-L146-017-4hr-QEP.39171.39171.2.0.dta	39171	1515.65	2	0	PGK	FLDQGLDDNYCR	NPD	1515.65	-0.000466	10.2239	0.0016419	11,Carbamidomethyl[C];	3	sp|Q2TV78|MST1L_HUMAN/sp|Q2TV78-2|MST1L_HUMAN/sp|P26927|HGFL_HUMAN/tr|G3XAK1|G3XAK1_HUMAN/	199,K,N/199,K,N/229,K,N/243,K,N/	1|0|	target	0	-1.60133	32
28684	KashinaA-20-L146-017-4hr-QEP.35821.35821.2.0.dta	35821	1920.83	2	0	QAK	LSCSYSHWSAPAPQCK	ALC	1920.84	-0.00434	10.8745	0.00164198	0,Acetyl[AnyN-term];3,Carbamidomethyl[C];15,Carbamidomethyl[C];	3	sp|P04003|C4BPA_HUMAN/	465,K,A/	1|0|0|0|	target	0	-2.03572	36
28685	KashinaA-20-L146-017-4hr-QEP.37249.37249.2.0.dta	37249	1211.55	2	0	VKK	DSGFQMNQLR	GKK	1211.55	0.000536	13.6452	0.00164199	6,Oxidation[M];	3	sp|P02787|TRFE_HUMAN/	122,K,G/	1|0|	target	0	-2.66175	32
28686	KashinaA-20-L146-017-4hr-QEP.134922.134922.3.0.dta	134922	2186.05	3	0	VKK	LYHSEAFTVNFGDTEEAKK	QIN	2186.04	0.007805	14.5398	0.00164234		3	sp|P01009|A1AT_HUMAN/sp|P01009-2|A1AT_HUMAN/sp|P01009-3|A1AT_HUMAN/tr|A0A0G2JRN3|A0A0G2JRN3_HUMAN/tr|G3V2B9|G3V2B9_HUMAN/tr|A0A024R6I7|A0A024R6I7_HUMAN/	160,K,Q/160,K,Q/160,K,Q/160,K,Q/74,K,Q/160,K,Q/	1|	target	1	-2.73694	68
28687	KashinaA-20-L146-017-4hr-QEP.45166.45166.3.0.dta	45166	2220.9	3	0	SNK	MHSMNGFMYGNQPGLTMCK	GDS	2220.9	0.001152	11.5848	0.00164275	4,Oxidation[M];5,Deamidated[N];18,Carbamidomethyl[C];	3	sp|P00450|CERU_HUMAN/tr|H7C5R1|H7C5R1_HUMAN/	619,K,G/402,K,G/	1|0|0|0|	target	0	0.561534	36
28688	KashinaA-20-L146-017-4hr-QEP.48967.48967.4.0.dta	48967	2088.96	4	0	YTK	DDKHEQDMVNGIMLSVEK	LIK	2088.96	-0.000706	14.1508	0.00164311	10,Deamidated[N];	3	sp|P04114|APOB_HUMAN/tr|A8MUN2|A8MUN2_HUMAN/	742,K,L/742,K,L/	1|0|	target	1	-2.19891	36
28689	KashinaA-20-L146-017-4hr-QEP.65849.65849.4.0.dta	65849	3195.51	4	0	VQF	NYPHTSVTDVTQNNFHNYFGGSEIVVAGK	FDP	3195.51	-0.001042	18.5872	0.00164316		1	sp|P19823|ITIH2_HUMAN/tr|Q5T985|Q5T985_HUMAN/	503,F,F/492,F,F/	1|	target	0	1.2682	4
28690	KashinaA-20-L146-017-4hr-QEP.86162.86162.2.0.dta	86162	1725.76	2	0	VGK	IECVSAETTEDCIAK	IMN	1725.77	-0.002165	11.0395	0.00164347	3,Carbamidomethyl[C];12,Carbamidomethyl[C];	3	sp|P02787|TRFE_HUMAN/	384,K,I/	1|0|0|	target	0	1.68775	36
28691	KashinaA-20-L146-017-4hr-QEP.113749.113749.3.3.dta	113749	2292.15	3	0	FHK	AFLEVNEEGSEAAASTAVVIAGR	SLN	2292.14	0.016533	11.1097	0.0016435	6,Deamidated[N];	3	sp|P01008|ANT3_HUMAN/tr|Q8TCE1|Q8TCE1_HUMAN/	402,K,S/197,K,S/	1|0|	target	0	-2.6	100
28692	KashinaA-20-L146-017-4hr-QEP.111958.111958.4.2.dta	111958	2678.35	4	0	VAR	SMGGKEDLIWELLNQAQEHFGK	DKS	2678.35	-0.002719	11.9047	0.00164382	0,mTRAQ_13C(6)15N(2)[AnyN-term];	3	sp|P02787|TRFE_HUMAN/	273,R,D/	1|0|	target	1	2.27604	37
28693	KashinaA-20-L146-017-4hr-QEP.46195.46195.2.0.dta	46195	1842.94	2	0	YLT	AQPAPTSEDLTSATNIVK	WIT	1842.94	-0.003587	12.7189	0.00164395		1	sp|P01023|A2MG_HUMAN/	1218,T,W/	1|	target	0	-2.00753	4
28694	KashinaA-20-L146-017-4hr-QEP.92859.92859.3.0.dta	92859	1855.97	3	0	EVK	FNKPFVFLMIEQNTK	SPL	1855.98	-0.007646	12.6399	0.00164409		3	sp|P01009|A1AT_HUMAN/tr|A0A024R6I7|A0A024R6I7_HUMAN/	389,K,S/389,K,S/	1|	target	1	-1.78047	68
28695	KashinaA-20-L146-017-4hr-QEP.80064.80064.3.0.dta	80064	1721.94	3	0	YTK	ALLAYAFALAGNQDKR	KEV	1721.93	0.003211	14.2914	0.00164414		3	sp|P01023|A2MG_HUMAN/	1147,K,K/	1|	target	1	-0.726012	4
28696	KashinaA-20-L146-017-4hr-QEP.36106.36106.3.0.dta	36106	1505.76	3	0	IMK	YEASILTHDSSIR	YLQ	1505.76	0.00034	11.5118	0.00164462	2,Methyl[E];	3	sp|P02679|FIBG_HUMAN/sp|P02679-2|FIBG_HUMAN/tr|C9JPQ9|C9JPQ9_HUMAN/tr|C9JEU5|C9JEU5_HUMAN/tr|C9JC84|C9JC84_HUMAN/tr|C9JU00|C9JU00_HUMAN/	121,K,Y/121,K,Y/18,K,Y/121,K,Y/121,K,Y/18,K,Y/	1|0|	target	0	0.230615	32
28697	KashinaA-20-L146-017-4hr-QEP.94491.94491.2.0.dta	94491	1577.82	2	0	VGR	TAGWNIPMGLLYNK	INH	1577.81	0.007738	10.7153	0.00164462		3	sp|P02787|TRFE_HUMAN/tr|H7C5E8|H7C5E8_HUMAN/	475,R,I/32,R,I/	1|	target	0	-1.33933	68
28698	KashinaA-20-L146-017-4hr-QEP.125180.125180.2.1.dta	125180	1910.07	2	0	VEK	VVLVSLQSGYLFIQTDK	TIY	1910.06	0.002777	11.8772	0.00164472		3	sp|P01024|CO3_HUMAN/tr|M0R1Q1|M0R1Q1_HUMAN/	119,K,T/78,K,T/	1|	target	0	-0.504068	4
28699	KashinaA-20-L146-017-4hr-QEP.6949.6949.2.0.dta	6949	1280.61	2	0	TVK	LCDNLSTKNSK	FED	1280.62	-0.004806	13.5021	0.00164473	2,Carbamidomethyl[C];9,Deamidated[N];	3	sp|P02774|VTDB_HUMAN/sp|P02774-2|VTDB_HUMAN/sp|P02774-3|VTDB_HUMAN/tr|D6RF35|D6RF35_HUMAN/tr|D6RBJ7|D6RBJ7_HUMAN/	284,K,F/162,K,F/303,K,F/284,K,F/284,K,F/	1|0|0|	target	1	-5.54925	96
28700	KashinaA-20-L146-017-4hr-QEP.27922.27922.2.1.dta	27922	1515.7	2	0	SIR	YLQEIYNSNNQK	IVN	1515.7	0.001422	11.6887	0.00164487	7,Deamidated[N];9,Deamidated[N];	3	sp|P02679|FIBG_HUMAN/sp|P02679-2|FIBG_HUMAN/tr|C9JPQ9|C9JPQ9_HUMAN/tr|C9JEU5|C9JEU5_HUMAN/tr|C9JC84|C9JC84_HUMAN/tr|C9JU00|C9JU00_HUMAN/	134,R,I/134,R,I/31,R,I/134,R,I/134,R,I/31,R,I/	1|0|0|	target	0	-1.37546	32
28701	KashinaA-20-L146-017-4hr-QEP.79593.79593.4.0.dta	79593	3885.94	4	0	PSK	SFVHLEPMSHELPCGHTQTVQAHYILNGGTLLGLK	KLS	3885.94	0.002738	15.6628	0.00164526	14,Carbamidomethyl[C];27,Deamidated[N];	3	sp|P01023|A2MG_HUMAN/	456,K,K/	1|0|0|	target	0	-1.32303	36
28702	KashinaA-20-L146-017-4hr-QEP.74424.74424.3.0.dta	74424	1975.09	3	0	TTK	GVTSVSQIFHSPDLAIR	DTF	1975.08	0.002266	12.9672	0.00164528	0,mTRAQ_13C(6)15N(2)[AnyN-term];	3	sp|P05155|IC1_HUMAN/sp|P05155-2|IC1_HUMAN/sp|P05155-3|IC1_HUMAN/tr|E9PGN7|E9PGN7_HUMAN/tr|H9KV48|H9KV48_HUMAN/	216,K,D/164,K,D/221,K,D/250,K,D/216,K,D/	1|0|	target	0	0.030742	37
28703	KashinaA-20-L146-017-4hr-QEP.9113.9113.3.0.dta	9113	1366.6	3	0	QYR	LEDSVTYHCSR	GLT	1366.61	-0.001422	9.6317	0.00164569	9,Carbamidomethyl[C];	3	sp|P00751|CFAB_HUMAN/sp|P00751-2|CFAB_HUMAN/tr|B4E1Z4|B4E1Z4_HUMAN/tr|E7ETN3|E7ETN3_HUMAN/tr|A0A0G2JH38|A0A0G2JH38_HUMAN/	182,R,G/182,R,G/684,R,G/533,R,G/182,R,G/	1|0|	target	0	-1.89445	32
28704	KashinaA-20-L146-017-4hr-QEP.60602.60602.2.1.dta	60602	1345.65	2	0	FDK	SCAVAEYGVYVK	VTS	1345.65	0.000261	11.3134	0.00164574	2,Carbamidomethyl[C];	3	sp|P00738|HPT_HUMAN/sp|P00738-2|HPT_HUMAN/sp|P00739|HPTR_HUMAN/sp|P00739-2|HPTR_HUMAN/tr|A0A087WU08|A0A087WU08_HUMAN/tr|J3QLC9|J3QLC9_HUMAN/tr|A0A0C4DGL8|A0A0C4DGL8_HUMAN/tr|A0A0A0MRD9|A0A0A0MRD9_HUMAN/tr|J3QR68|J3QR68_HUMAN/tr|H0Y300|H0Y300_HUMAN/	379,K,V/320,K,V/321,K,V/358,K,V/254,K,V/338,K,V/320,K,V/254,K,V/377,K,V/415,K,V/	1|0|	target	0	-2.19598	32
28705	KashinaA-20-L146-017-4hr-QEP.17536.17536.2.1.dta	17536	1334.63	2	0	PYK	QGFGNVATNTDGK	NYC	1334.63	-0.001696	12.5906	0.00164644	0,Delta_H(2)C(2)[AnyN-term];	3	sp|P02675|FIBB_HUMAN/tr|D6REL8|D6REL8_HUMAN/	300,K,N/81,K,N/	1|0|	target	0	-2.25374	32
28706	KashinaA-20-L146-017-4hr-QEP.90806.90806.2.0.dta	90806	1647.88	2	0	ETK	SLEVTFTPVIEDIGK	VLV	1647.88	0.0002	13.6282	0.00164677		3	sp|P19320|VCAM1_HUMAN/sp|P19320-2|VCAM1_HUMAN/sp|P19320-3|VCAM1_HUMAN/tr|E9PDD2|E9PDD2_HUMAN/	176,K,V/176,K,V/114,K,V/176,K,V/	1|	target	0	-0.097075	4
28707	KashinaA-20-L146-017-4hr-QEP.9077.9077.3.0.dta	9077	1541.7	3	0	QAR	GSFDISCDKDNKR	FAL	1541.7	-0.000734	12.0979	0.00164687	7,Carbamidomethyl[C];	3	sp|P49913|CAMP_HUMAN/tr|J3KNB4|J3KNB4_HUMAN/	118,R,F/121,R,F/	1|0|	target	2	-0.560054	32
28708	KashinaA-20-L146-017-4hr-QEP.120061.120061.3.0.dta	120061	2057.94	3	0	VKK	LYHSEAFTVNFGDTEEAK	KQI	2057.94	-0.000793	13.1037	0.00164692		3	sp|P01009|A1AT_HUMAN/sp|P01009-2|A1AT_HUMAN/sp|P01009-3|A1AT_HUMAN/tr|A0A0G2JRN3|A0A0G2JRN3_HUMAN/tr|G3V2B9|G3V2B9_HUMAN/tr|A0A024R6I7|A0A024R6I7_HUMAN/	160,K,K/160,K,K/160,K,K/160,K,K/74,K,K/160,K,K/	1|	target	0	-0.032744	4
28709	KashinaA-20-L146-017-4hr-QEP.52259.52259.3.0.dta	52259	1558.81	3	0	QEK	LNHQLEGLTFQMK	KNA	1558.8	0.003141	12.3358	0.00164702		3	sp|P06727|APOA4_HUMAN/	233,K,K/	1|	target	0	-1.60821	4
28710	KashinaA-20-L146-017-4hr-QEP.88761.88761.3.0.dta	88761	1932.93	3	0	KLR	EQLGPVTQEFWDNLEK	ETE	1932.93	0.000315	14.1194	0.00164707		3	sp|P02647|APOA1_HUMAN/tr|F8W696|F8W696_HUMAN/	85,R,E/63,R,E/	1|	target	0	-3.25897	4
28711	KashinaA-20-L146-017-4hr-QEP.116628.116628.3.0.dta	116628	2188.12	3	0	LGR	SAGWNIPIGLLYCDLPEPR	KPL	2188.13	-0.010829	13.071	0.0016471	13,Propionamide_2H(3)[C];	3	sp|P02787|TRFE_HUMAN/tr|C9JVG0|C9JVG0_HUMAN/	143,R,K/16,R,K/	1|0|	target	0	-1.55916	100
28712	KashinaA-20-L146-017-4hr-QEP.127052.127052.2.1.dta	127052	2574.34	2	0	LLR	TLNQPDSQLQLTTGNGLFLSEGLK	LVD	2574.34	0.001152	13.176	0.00164774		3	sp|P01009|A1AT_HUMAN/sp|P01009-2|A1AT_HUMAN/sp|P01009-3|A1AT_HUMAN/tr|A0A0G2JRN3|A0A0G2JRN3_HUMAN/tr|G3V2B9|G3V2B9_HUMAN/tr|A0A024R6I7|A0A024R6I7_HUMAN/tr|G3V544|G3V544_HUMAN/	125,R,L/125,R,L/125,R,L/125,R,L/39,R,L/125,R,L/125,R,L/	1|	target	0	-3.32079	4
28713	KashinaA-20-L146-017-4hr-QEP.130692.130692.3.0.dta	130692	3752.91	3	0	PAK	LDQIESVITATSANTQLVLETLAQMDDLQDFLSK	DKH	3752.9	0.013524	12.8588	0.00164784	5,Glu->Met[E];	3	sp|P19823|ITIH2_HUMAN/tr|Q5T985|Q5T985_HUMAN/	537,K,D/526,K,D/	1|0|	target	0	2.01925	100
28714	KashinaA-20-L146-017-4hr-QEP.54183.54183.2.1.dta	54183	1748.86	2	0	TGR	NMEQFQVSVSVAPNAK	ITF	1748.86	0.000774	12.2132	0.00164801		3	sp|Q14624|ITIH4_HUMAN/sp|Q14624-2|ITIH4_HUMAN/sp|Q14624-3|ITIH4_HUMAN/sp|Q14624-4|ITIH4_HUMAN/tr|B7ZKJ8|B7ZKJ8_HUMAN/	123,R,I/123,R,I/123,R,I/123,R,I/123,R,I/	1|	target	0	-1.94314	4
28715	KashinaA-20-L146-017-4hr-QEP.10685.10685.3.1.dta	10685	1586.77	3	0	GTR	KPVEEYANCHLAR	APN	1586.77	-0.001213	12.5995	0.0016482	9,Carbamidomethyl[C];	3	sp|P02787|TRFE_HUMAN/	587,R,A/	1|0|	target	1	-3.78909	36
28716	KashinaA-20-L146-017-4hr-QEP.82600.82600.2.0.dta	82600	1949.97	2	0	EVR	VVAEGFDFANGINISPDGK	YVY	1949.96	0.005176	13.4879	0.00164842		3	sp|P27169|PON1_HUMAN/	214,R,Y/	1|	target	0	-1.47943	4
28717	KashinaA-20-L146-017-4hr-QEP.100339.100339.3.1.dta	100339	2494.17	3	0	SGK	DYAGVFSDAGLTFTSSSGQQTAQR	AEL	2494.15	0.021128	14.1118	0.00164857		3	sp|P01024|CO3_HUMAN/	633,K,A/	1|	target	0	-0.319408	68
28718	KashinaA-20-L146-017-4hr-QEP.10665.10665.3.0.dta	10665	1304.68	3	0	KTR	KGNVATEISTER	DLG	1304.68	-0.000538	12.7582	0.0016488		3	sp|P04114|APOB_HUMAN/tr|A8MUN2|A8MUN2_HUMAN/	195,R,D/195,R,D/	1|	target	1	-1.17144	4
28719	KashinaA-20-L146-017-4hr-QEP.89251.89251.2.0.dta	89251	1523.72	2	0	TYK	CFEGFGIDGPAIAK	CLG	1523.72	0.002607	14.1325	0.0016488	0,Acetyl[AnyN-term];1,Carbamidomethyl[C];	3	sp|P08603|CFAH_HUMAN/	958,K,C/	1|0|0|	target	0	0.267745	36
28720	KashinaA-20-L146-017-4hr-QEP.23828.23828.2.0.dta	23828	1281.6	2	0	ETK	ENEGFTVTAEGK	GQG	1281.6	0.002161	10.2845	0.00164899		3	sp|P01024|CO3_HUMAN/tr|M0QYC8|M0QYC8_HUMAN/	1325,K,G/19,K,G/	1|	target	0	-0.552996	0
28721	KashinaA-20-L146-017-4hr-QEP.103276.103276.4.0.dta	103276	3338.46	4	0	KDR	SPCYGYQWVSEEHEEAHHTAYLVFSPSK	SFV	3338.48	-0.023995	12.7274	0.00164929	3,Carbamidomethyl[C];	3	sp|P01023|A2MG_HUMAN/	428,R,S/	1|0|	target	0	2.79753	100
28722	KashinaA-20-L146-017-4hr-QEP.123669.123669.3.0.dta	123669	1994.03	3	0	YGK	KVEGTAFVIFGIQDGEQR	ISL	1994.03	9.2e-05	11.3794	0.00164929		3	sp|P01024|CO3_HUMAN/	263,K,I/	1|	target	1	0.484064	4
28723	KashinaA-20-L146-017-4hr-QEP.75750.75750.2.0.dta	75750	1470.82	2	0	VYK	LSLEIEQLELQR	DSA	1470.82	0.000453	12.6659	0.00164955		3	sp|P04003|C4BPA_HUMAN/	573,K,D/	1|	target	0	-0.114469	4
28724	KashinaA-20-L146-017-4hr-QEP.59993.59993.2.0.dta	59993	1345.64	2	0	FDK	SCAVAEYGVYVK	VTS	1345.65	-0.000721	11.2258	0.00164993	2,Carbamidomethyl[C];	3	sp|P00738|HPT_HUMAN/sp|P00738-2|HPT_HUMAN/sp|P00739|HPTR_HUMAN/sp|P00739-2|HPTR_HUMAN/tr|A0A087WU08|A0A087WU08_HUMAN/tr|J3QLC9|J3QLC9_HUMAN/tr|A0A0C4DGL8|A0A0C4DGL8_HUMAN/tr|A0A0A0MRD9|A0A0A0MRD9_HUMAN/tr|J3QR68|J3QR68_HUMAN/tr|H0Y300|H0Y300_HUMAN/	379,K,V/320,K,V/321,K,V/358,K,V/254,K,V/338,K,V/320,K,V/254,K,V/377,K,V/415,K,V/	1|0|	target	0	0.175015	32
28725	KashinaA-20-L146-017-4hr-QEP.60544.60544.3.0.dta	60544	2198.13	3	0	AYR	VPVAVQGEDTVQSLTQGDGVAK	LSI	2198.13	-0.000309	13.2909	0.00164995		3	sp|P01024|CO3_HUMAN/	386,R,L/	1|	target	0	0.96968	4
28726	KashinaA-20-L146-017-4hr-QEP.124411.124411.4.1.dta	124411	1752.95	4	0	ISR	YVGGQEHFAHLLILR	DTK	1752.95	-0.000761	9.17162	0.00165029		3	sp|P02763|A1AG1_HUMAN/	108,R,D/	1|	target	0	-1.16577	5
28727	KashinaA-20-L146-017-4hr-QEP.24129.24129.3.0.dta	24129	1502.73	3	0	QMR	MELERPGGNEITR	GGS	1502.73	0.003097	9.60977	0.00165034	9,Deamidated[N];	3	sp|P02671|FIBA_HUMAN/sp|P02671-2|FIBA_HUMAN/	258,R,G/258,R,G/	1|0|	target	1	-1.04139	32
28728	KashinaA-20-L146-017-4hr-QEP.105766.105766.6.3.dta	105766	5975.65	6	0	SER	GSAGHWTSESSVSGSTGQWHSESGSFRPDSPGSGNARPNNPDWGTFEEVSGNVSPGTR	REY	5975.62	0.033455	13.6321	0.00165163	39,Deamidated[N];	3	sp|P02671|FIBA_HUMAN/sp|P02671-2|FIBA_HUMAN/	367,R,R/367,R,R/	1|0|	target	2	0.328334	100
28729	KashinaA-20-L146-017-4hr-QEP.4805.4805.2.0.dta	4805	959.479	2	0	LMR	SPSQADINK	IVQ	959.479	0.000102	10.8001	0.00165166		3	sp|P04114|APOB_HUMAN/tr|A8MUN2|A8MUN2_HUMAN/	567,R,I/567,R,I/	1|	target	0	0.164772	0
28730	KashinaA-20-L146-017-4hr-QEP.18947.18947.2.0.dta	18947	1180.59	2	0	TTK	NMEVSVATTTK	AQI	1180.59	-0.001192	10.8118	0.00165171		3	sp|P04114|APOB_HUMAN/	3419,K,A/	1|	target	0	-2.3084	0
28731	KashinaA-20-L146-017-4hr-QEP.58611.58611.2.0.dta	58611	1339.67	2	0	NAK	NSLYLQMNSLR	AED	1339.67	-0.000791	11.329	0.00165188	8,Deamidated[N];	3	sp|P01762|HV311_HUMAN/sp|P01766|HV313_HUMAN/sp|A0A0C4DH32|HV320_HUMAN/sp|A0A0B4J1V1|HV321_HUMAN/sp|P01763|HV348_HUMAN/sp|P01782|HV309_HUMAN/sp|P01780|HV307_HUMAN/sp|P0DP04|HV43D_HUMAN/sp|A0A0B4J1X8|HV343_HUMAN/tr|A0A075B7F0|A0A075B7F0_HUMAN/tr|S4R460|S4R460_HUMAN/tr|A0A0B4J2B5|A0A0B4J2B5_HUMAN/	95,K,A/94,K,A/95,K,A/95,K,A/95,K,A/95,K,A/95,K,A/95,K,A/95,K,T/94,K,A/76,K,A/76,K,A/	1|0|	target	0	-0.235219	32
28732	KashinaA-20-L146-017-4hr-QEP.134490.134490.4.1.dta	134490	4258.33	4	0	NFK	LLSHCLLVTLAAHLPAEFTPAVHASLDKFLASVSTVLTSK	YR_	4258.33	0.003649	13.7155	0.00165193	5,Carbamidomethyl[C];	3	sp|P69905|HBA_HUMAN/tr|G3V1N2|G3V1N2_HUMAN/	100,K,Y/68,K,Y/	1|0|	target	1	-5.79658	36
28733	KashinaA-20-L146-017-4hr-QEP.109615.109615.3.0.dta	109615	1994.03	3	0	YGK	KVEGTAFVIFGIQDGEQR	ISL	1994.03	-0.000764	11.0154	0.00165231		3	sp|P01024|CO3_HUMAN/	263,K,I/	1|	target	1	-0.481732	4
28734	KashinaA-20-L146-017-4hr-QEP.21297.21297.3.0.dta	21297	1580.79	3	0	YYK	LRTEGDGVYTLNDK	KQW	1580.79	0.002194	12.8691	0.00165254		3	sp|P00738|HPT_HUMAN/sp|P00739|HPTR_HUMAN/sp|P00739-2|HPTR_HUMAN/tr|J3QLC9|J3QLC9_HUMAN/tr|A0A0C4DGL8|A0A0C4DGL8_HUMAN/tr|J3KTC3|J3KTC3_HUMAN/tr|J3QR68|J3QR68_HUMAN/tr|H0Y300|H0Y300_HUMAN/tr|J3KRH2|J3KRH2_HUMAN/	57,K,K/58,R,K/95,R,K/56,K,K/57,K,K/58,R,K/56,K,K/57,K,K/56,K,K/	1|	target	1	4.12891	4
28735	KashinaA-20-L146-017-4hr-QEP.116210.116210.2.0.dta	116210	1697.84	2	0	VPK	SSSNEEVMFLTVQVK	GPT	1697.84	-0.004599	10.593	0.00165272		3	sp|P01023|A2MG_HUMAN/tr|F8W7L3|F8W7L3_HUMAN/	93,K,G/93,K,G/	1|	target	0	-0.27343	4
28736	KashinaA-20-L146-017-4hr-QEP.32737.32737.2.0.dta	32737	1288.64	2	0	LRR	ELDESLQVAER	LTR	1288.64	-0.000411	11.1404	0.0016532		3	sp|P10909|CLUS_HUMAN/sp|P10909-2|CLUS_HUMAN/sp|P10909-3|CLUS_HUMAN/sp|P10909-4|CLUS_HUMAN/sp|P10909-5|CLUS_HUMAN/sp|P10909-6|CLUS_HUMAN/tr|H0YC35|H0YC35_HUMAN/tr|H0YAS8|H0YAS8_HUMAN/	325,R,L/377,R,L/150,R,L/292,R,L/336,R,L/305,R,L/188,R,L/16,R,L/	1|	target	0	-0.212175	0
28737	KashinaA-20-L146-017-4hr-QEP.55590.55590.3.0.dta	55590	1838.9	3	0	AKN	LNEKDYELLCLDGTR	KPV	1838.9	-9.7e-05	14.5167	0.00165325	10,Carbamidomethyl[C];	1	sp|P02787|TRFE_HUMAN/	572,N,K/	1|0|	target	1	0.17989	36
28738	KashinaA-20-L146-017-4hr-QEP.104634.104634.2.0.dta	104634	2029.06	2	0	GDR	NKPGVYTDVAYYLAWIR	EHT	2029.05	0.002914	10.8155	0.00165344		3	sp|P00748|FA12_HUMAN/	593,R,E/	1|	target	1	-2.51159	4
28739	KashinaA-20-L146-017-4hr-QEP.51021.51021.2.1.dta	51021	1249.61	2	0	VKK	SASDLTWDNLK	GKK	1249.61	0.000539	11.1628	0.00165386		3	sp|P02787|TRFE_HUMAN/tr|H7C5E8|H7C5E8_HUMAN/	453,K,G/10,K,G/	1|	target	0	-1.31744	0
28740	KashinaA-20-L146-017-4hr-QEP.35507.35507.3.0.dta	35507	1263.6	3	0	MKR	LGMFNIQHCK	KLS	1263.6	-0.001562	13.4743	0.00165412	3,Oxidation[M];9,Carbamidomethyl[C];	3	sp|P01009|A1AT_HUMAN/sp|P01009-2|A1AT_HUMAN/sp|P01009-3|A1AT_HUMAN/tr|A0A0G2JRN3|A0A0G2JRN3_HUMAN/tr|A0A024R6I7|A0A024R6I7_HUMAN/	247,R,K/247,R,K/247,R,K/247,R,K/247,R,K/	1|0|0|	target	0	-1.43251	32
28741	KashinaA-20-L146-017-4hr-QEP.97029.97029.2.0.dta	97029	1290.73	2	0	TAK	DIAPTLTLYVGK	KQL	1290.73	-0.001994	10.3719	0.00165434		3	sp|P00738|HPT_HUMAN/sp|P00738-2|HPT_HUMAN/sp|P00739|HPTR_HUMAN/sp|P00739-2|HPTR_HUMAN/tr|A0A087WU08|A0A087WU08_HUMAN/tr|J3QLC9|J3QLC9_HUMAN/tr|A0A0C4DGL8|A0A0C4DGL8_HUMAN/tr|A0A0A0MRD9|A0A0A0MRD9_HUMAN/tr|J3QR68|J3QR68_HUMAN/tr|H0Y300|H0Y300_HUMAN/tr|H3BS21|H3BS21_HUMAN/	215,K,K/156,K,K/157,K,K/194,K,K/90,K,K/174,K,K/156,K,K/90,K,K/213,K,K/251,K,K/116,K,K/	1|	target	0	-4.38351	0
28742	KashinaA-20-L146-017-4hr-QEP.130812.130812.3.0.dta	130812	2834.17	3	0	KYR	LTYAYFAGGDAGDAFDGFDFGDDPSDK	FFT	2834.17	-0.000996	11.373	0.00165443		3	sp|P02679|FIBG_HUMAN/sp|P02679-2|FIBG_HUMAN/tr|C9JEU5|C9JEU5_HUMAN/tr|C9JC84|C9JC84_HUMAN/	301,R,F/301,R,F/309,R,F/309,R,F/	1|	target	0	-2.31506	4
28743	KashinaA-20-L146-017-4hr-QEP.126997.126997.3.0.dta	126997	2147.07	3	0	YQK	DAPDHQELNLDVSLQLPSR	SSK	2147.07	-0.003237	11.9303	0.00165447		3	sp|P01024|CO3_HUMAN/	1284,K,S/	1|	target	0	2.3809	4
28744	KashinaA-20-L146-017-4hr-QEP.10648.10648.2.0.dta	10648	1228.53	2	0	KTK	NSEEFAAAMSR	YEL	1228.53	0.000448	14.8874	0.00165467	9,Oxidation[M];	3	sp|P04114|APOB_HUMAN/tr|A0A669KB70|A0A669KB70_HUMAN/tr|A8MUN2|A8MUN2_HUMAN/	117,K,Y/73,K,I/117,K,Y/	1|0|	target	0	0.479547	36
28745	KashinaA-20-L146-017-4hr-QEP.73849.73849.2.0.dta	73849	1545.76	2	0	YKK	ALYLQYTDETFR	TTI	1545.76	-6e-05	11.5192	0.00165472	0,Delta_H(2)C(2)[AnyN-term];	3	sp|P00450|CERU_HUMAN/tr|D6RE86|D6RE86_HUMAN/tr|E9PFZ2|E9PFZ2_HUMAN/	69,K,T/109,K,T/69,K,T/	1|0|	target	0	-0.656128	32
28746	KashinaA-20-L146-017-4hr-QEP.23685.23685.2.1.dta	23685	1764.69	2	0	FYK	ADGESCSASMMYQEGK	FRY	1764.69	0.003021	12.5918	0.00165506	6,Carbamidomethyl[C];17,Methyl[AnyC-term];	3	sp|P01008|ANT3_HUMAN/	273,K,F/	1|0|0|	target	0	0.783361	36
28747	KashinaA-20-L146-017-4hr-QEP.11092.11092.2.0.dta	11092	1253.57	2	0	QLN	SHGCFYQQVK	TKV	1253.57	-0.00031	14.3723	0.00165521	4,Carbamidomethyl[C];	1	sp|P01023|A2MG_HUMAN/	295,N,T/	1|0|	target	0	-3.27944	32
28748	KashinaA-20-L146-017-4hr-QEP.23444.23444.6.1.dta	23444	2549.3	6	0	NTR	KPVDEYKDCHLAQVPSHTVVAR	SMG	2549.29	0.004293	14.9206	0.00165559	9,Carbamidomethyl[C];	3	sp|P02787|TRFE_HUMAN/	251,R,S/	1|0|	target	2	0.017452	36
28749	KashinaA-20-L146-017-4hr-QEP.66575.66575.2.1.dta	66575	1725.77	2	0	VGK	IECVSAETTEDCIAK	IMN	1725.77	-0.000106	11.3855	0.00165564	3,Carbamidomethyl[C];12,Carbamidomethyl[C];	3	sp|P02787|TRFE_HUMAN/	384,K,I/	1|0|0|	target	0	0.745257	36
28750	KashinaA-20-L146-017-4hr-QEP.54500.54500.2.0.dta	54500	1259.65	2	0	DGR	WQSIPLCVEK	IPC	1259.65	0.000362	9.99221	0.00165655	7,Carbamidomethyl[C];	3	sp|P08603|CFAH_HUMAN/	857,R,I/	1|0|	target	0	-1.15801	32
28751	KashinaA-20-L146-017-4hr-QEP.103947.103947.4.0.dta	103947	1752.95	4	0	ISR	YVGGQEHFAHLLILR	DTK	1752.95	-0.001694	10.0915	0.00165657		3	sp|P02763|A1AG1_HUMAN/	108,R,D/	1|	target	0	-1.68255	4
28752	KashinaA-20-L146-017-4hr-QEP.61672.61672.3.0.dta	61672	2341.11	3	0	AQR	IYEDHDATQQLQGFYSQVAK	PLL	2341.11	-0.004397	12.4488	0.0016568		3	sp|P19827|ITIH1_HUMAN/sp|P19827-2|ITIH1_HUMAN/sp|P19827-3|ITIH1_HUMAN/tr|H7C0N0|H7C0N0_HUMAN/	457,R,P/315,R,P/169,R,P/10,R,P/	1|	target	0	-2.42889	4
28753	KashinaA-20-L146-017-4hr-QEP.80332.80332.2.0.dta	80332	1874.75	2	0	ACK	DSDWPFCSDEDWNYK	CPS	1874.75	-0.002208	12.6298	0.00165696	7,Cys->Ala[C];	3	sp|P02671|FIBA_HUMAN/sp|P02671-2|FIBA_HUMAN/tr|A0A087WUA0|A0A087WUA0_HUMAN/	48,K,C/48,K,C/48,K,C/	1|0|	target	0	1.03501	36
28754	KashinaA-20-L146-017-4hr-QEP.22356.22356.3.0.dta	22356	1563.69	3	0	KAR	IQYYCHEPYYK	MQT	1563.69	0.000465	10.5449	0.00165703	5,Carbamidomethyl[C];	3	sp|P00736|C1R_HUMAN/tr|B4DPQ0|B4DPQ0_HUMAN/tr|A0A3B3ISR2|A0A3B3ISR2_HUMAN/tr|F5H2D0|F5H2D0_HUMAN/	401,R,M/415,R,M/401,R,M/367,R,M/	1|0|	target	0	1.90727	32
28755	KashinaA-20-L146-017-4hr-QEP.94900.94900.2.0.dta	94900	1749.94	2	0	SEK	SQDILLSVENTVIYR	IQA	1749.94	0.002332	12.4169	0.00165716		3	sp|P07225|PROS_HUMAN/tr|G5E9F8|G5E9F8_HUMAN/tr|A0A0S2Z4L3|A0A0S2Z4L3_HUMAN/tr|A0A3B3ISJ1|A0A3B3ISJ1_HUMAN/	546,K,I/531,K,I/578,K,I/532,K,I/	1|	target	0	-0.87788	4
28756	KashinaA-20-L146-017-4hr-QEP.86322.86322.3.0.dta	86322	2193.04	3	0	VTR	FKDTYFVTGIVSWGEGCAR	KGK	2193.04	-0.000174	13.1748	0.00165718	17,Carbamidomethyl[C];	3	sp|P00742|FA10_HUMAN/	426,R,K/	1|0|	target	1	-2.77642	36
28757	KashinaA-20-L146-017-4hr-QEP.48735.48735.3.0.dta	48735	1617.85	3	0	VSR	TEVSSNHVLIYLDK	VSN	1617.85	0.004391	9.75199	0.00165824		3	sp|P01023|A2MG_HUMAN/	1407,R,V/	1|	target	0	1.76001	0
28758	KashinaA-20-L146-017-4hr-QEP.73678.73678.2.0.dta	73678	1689.82	2	0	VNR	ANTVQEATFQMELPK	KAF	1689.82	0.004835	12.6487	0.00165827	2,Ammonia-loss[N];	3	sp|Q14624|ITIH4_HUMAN/sp|Q14624-2|ITIH4_HUMAN/sp|Q14624-3|ITIH4_HUMAN/sp|Q14624-4|ITIH4_HUMAN/tr|B7ZKJ8|B7ZKJ8_HUMAN/	60,R,K/60,R,K/60,R,K/60,R,K/60,R,K/	1|0|	target	0	-0.254745	36
28759	KashinaA-20-L146-017-4hr-QEP.120676.120676.2.0.dta	120676	1502.76	2	0	DSK	DSTYSLSSTLTLSK	ADY	1502.76	0.000438	9.33382	0.0016585		3	sp|P01834|IGKC_HUMAN/tr|A0A5H1ZRQ3|A0A5H1ZRQ3_HUMAN/	62,K,A/62,K,A/	1|	target	0	-5.38661	4
28760	KashinaA-20-L146-017-4hr-QEP.49789.49789.4.3.dta	49789	2975.41	4	0	TPR	FLCTGGVSPYADPNTCRGDSGGPLIVHK	RSR	2975.41	-0.003786	13.361	0.00165873	3,Carbamidomethyl[C];16,Carbamidomethyl[C];	3	sp|P00751|CFAB_HUMAN/tr|B4E1Z4|B4E1Z4_HUMAN/tr|E7ETN3|E7ETN3_HUMAN/tr|H7C526|H7C526_HUMAN/tr|H7C5H1|H7C5H1_HUMAN/	679,R,R/1181,R,R/1030,R,R/3,R,R/220,R,R/	1|0|0|	target	1	-2.43495	36
28761	KashinaA-20-L146-017-4hr-QEP.60209.60209.2.0.dta	60209	1657.78	2	0	ACR	YDALEVFAGSGTSGQR	LGR	1657.78	-0.001064	11.7097	0.001659		3	sp|Q15113|PCOC1_HUMAN/	91,R,L/	1|	target	0	-0.729191	4
28762	KashinaA-20-L146-017-4hr-QEP.87676.87676.2.0.dta	87676	1357.63	2	0	VVR	NALFCLESAWK	TAQ	1357.63	0.002714	12.2554	0.00165907	5,DeStreak[C];	3	sp|P01023|A2MG_HUMAN/	1122,R,T/	1|0|	target	0	2.18074	32
28763	KashinaA-20-L146-017-4hr-QEP.96825.96825.2.0.dta	96825	1907.96	2	0	VHK	AVLDVFEEGTEASAATAVK	ITL	1907.96	-0.003792	13.9888	0.00165912		3	sp|P01011|AACT_HUMAN/tr|G3V3A0|G3V3A0_HUMAN/	360,K,I/142,K,I/	1|	target	0	-0.520343	4
28764	KashinaA-20-L146-017-4hr-QEP.126166.126166.3.1.dta	126166	2232.15	3	0	GGK	EDLIWELLNQAQEHFGK	DKS	2232.15	-0.001166	10.5105	0.00166016	0,Unknown_162[AnyN-term];	3	sp|P02787|TRFE_HUMAN/	278,K,D/	1|0|	target	0	-5.78245	37
28765	KashinaA-20-L146-017-4hr-QEP.122416.122416.2.0.dta	122416	2575.33	2	0	LLR	TLNQPDSQLQLTTGNGLFLSEGLK	LVD	2575.32	0.009365	15.4447	0.00166031	10,Deamidated[Q];	3	sp|P01009|A1AT_HUMAN/sp|P01009-2|A1AT_HUMAN/sp|P01009-3|A1AT_HUMAN/tr|A0A0G2JRN3|A0A0G2JRN3_HUMAN/tr|G3V2B9|G3V2B9_HUMAN/tr|A0A024R6I7|A0A024R6I7_HUMAN/tr|G3V544|G3V544_HUMAN/	125,R,L/125,R,L/125,R,L/125,R,L/39,R,L/125,R,L/125,R,L/	1|0|	target	0	1.62752	100
28766	KashinaA-20-L146-017-4hr-QEP.89628.89628.2.0.dta	89628	1675.9	2	0	MAF	LNGALDGVILGDYLSR	TPE	1675.9	7.9e-05	14.2653	0.00166031		1	sp|Q96PD5|PGRP2_HUMAN/sp|Q96PD5-2|PGRP2_HUMAN/	272,F,T/272,F,T/	1|	target	0	-0.624689	4
28767	KashinaA-20-L146-017-4hr-QEP.54127.54127.2.0.dta	54127	1525.73	2	0	LLK	AEPLAFTFSHDYK	GST	1525.73	-8e-06	11.2357	0.00166084		3	sp|P04114|APOB_HUMAN/	1934,K,G/	1|	target	0	0.866047	4
28768	KashinaA-20-L146-017-4hr-QEP.28057.28057.2.0.dta	28057	1379.7	2	0	AFK	CLKDGAGDVAFVK	HST	1379.7	-0.000263	10.918	0.00166114	1,Carbamidomethyl[C];	3	sp|P02787|TRFE_HUMAN/tr|C9JVG0|C9JVG0_HUMAN/	212,K,H/85,K,H/	1|0|	target	1	-0.052423	32
28769	KashinaA-20-L146-017-4hr-QEP.62180.62180.4.1.dta	62180	1728.07	4	0	GAR	VVLVAVDKGVFVLNKK	NKL	1728.08	-0.003622	12.599	0.00166119		3	sp|P01024|CO3_HUMAN/	592,R,N/	1|	target	2	-0.885209	4
28770	KashinaA-20-L146-017-4hr-QEP.76771.76771.3.2.dta	76771	2147.08	3	0	YQK	DAPDHQELNLDVSLQLPSR	SSK	2147.07	0.007167	14.4566	0.00166183		3	sp|P01024|CO3_HUMAN/	1284,K,S/	1|	target	0	1.02358	68
28771	KashinaA-20-L146-017-4hr-QEP.44096.44096.4.0.dta	44096	2270.17	4	0	VER	KAEEEHLGILGPQLHADVGDK	VKI	2270.18	-0.00305	17.0572	0.00166207	22,Methyl[AnyC-term];	3	sp|P00450|CERU_HUMAN/tr|H7C5R1|H7C5R1_HUMAN/tr|E9PFZ2|E9PFZ2_HUMAN/	798,R,V/581,R,V/727,R,V/	1|0|	target	1	-1.46317	36
28772	KashinaA-20-L146-017-4hr-QEP.98072.98072.2.0.dta	98072	1835.95	2	0	ASR	QEPSQGTTTFAVTSILR	VAA	1835.95	-0.000821	11.1344	0.00166326		3	sp|P01876|IGHA1_HUMAN/tr|A0A286YEY1|A0A286YEY1_HUMAN/tr|A0A0G2JMB2|A0A0G2JMB2_HUMAN/	282,R,V/282,R,V/269,R,V/	1|	target	0	-0.796629	4
28773	KashinaA-20-L146-017-4hr-QEP.35460.35460.2.0.dta	35460	1213.63	2	0	LVR	WLQGSQELPR	EKY	1213.63	0.002144	10.1943	0.00166363		3	sp|P01876|IGHA1_HUMAN/sp|P01877|IGHA2_HUMAN/tr|A0A286YEY1|A0A286YEY1_HUMAN/tr|A0A0G2JMB2|A0A0G2JMB2_HUMAN/tr|A0A286YEY5|A0A286YEY5_HUMAN/	263,R,E/250,R,E/263,R,E/250,R,E/250,R,E/	1|	target	0	-0.430445	0
28774	KashinaA-20-L146-017-4hr-QEP.8067.8067.2.0.dta	8067	1278.59	2	0	EGK	MQQVENGLSEK	TLR	1278.6	-0.006013	12.6797	0.00166371	1,Oxidation[M];	3	sp|P05154|IPSP_HUMAN/	274,K,T/	1|0|	target	0	-4.89416	96
28775	KashinaA-20-L146-017-4hr-QEP.125119.125119.3.0.dta	125119	1994.04	3	0	YGK	KVEGTAFVIFGIQDGEQR	ISL	1994.03	0.002613	11.934	0.00166384		3	sp|P01024|CO3_HUMAN/	263,K,I/	1|	target	1	-0.075986	4
28776	KashinaA-20-L146-017-4hr-QEP.74732.74732.3.0.dta	74732	2721.22	3	0	ALK	HQPQEFPTYVEPTNDEICEAFR	KDP	2721.22	-0.000773	16.5917	0.00166384	18,Propionamide[C];	3	sp|P02774|VTDB_HUMAN/sp|P02774-2|VTDB_HUMAN/sp|P02774-3|VTDB_HUMAN/tr|D6RF35|D6RF35_HUMAN/tr|D6RBJ7|D6RBJ7_HUMAN/	127,K,K/5,K,K/146,K,K/127,K,K/127,K,K/	1|0|	target	0	1.60939	36
28777	KashinaA-20-L146-017-4hr-QEP.96727.96727.2.0.dta	96727	1230.71	2	0	DLR	QGLLPVLESFK	VSF	1230.71	0.000987	9.88515	0.00166441		3	sp|P02647|APOA1_HUMAN/tr|F8W696|F8W696_HUMAN/	239,R,V/217,R,V/	1|	target	0	-1.22246	0
28778	KashinaA-20-L146-017-4hr-QEP.41127.41127.3.0.dta	41127	1549.76	3	0	YGR	KPIWLSQMSCSGR	EAT	1549.76	8.3e-05	13.4196	0.00166449	10,Carbamidomethyl[C];	3	sp|O43866|CD5L_HUMAN/	198,R,E/	1|0|	target	1	0.035404	36
28779	KashinaA-20-L146-017-4hr-QEP.25732.25732.2.0.dta	25732	1360.6	2	0	LLR	SEYQADYESLR	FFS	1360.6	-0.001849	10.6381	0.00166501		3	sp|P04114|APOB_HUMAN/	1599,R,F/	1|	target	0	-2.45475	0
28780	KashinaA-20-L146-017-4hr-QEP.54214.54214.2.0.dta	54214	1259.65	2	0	DGR	WQSIPLCVEK	IPC	1259.65	4.5e-05	9.7325	0.00166554	7,Carbamidomethyl[C];	3	sp|P08603|CFAH_HUMAN/	857,R,I/	1|0|	target	0	-2.02481	32
28781	KashinaA-20-L146-017-4hr-QEP.65940.65940.2.0.dta	65940	2203.07	2	0	VQG	TQQPQQDEMPSPTFLTQVK	ESL	2203.07	0.002918	14.3208	0.00166587		1	sp|P02655|APOC2_HUMAN/tr|K7ER74|K7ER74_HUMAN/tr|V9GYJ8|V9GYJ8_HUMAN/tr|Q6P163|Q6P163_HUMAN/	22,G,E/99,G,E/22,G,E/22,G,E/	1|	target	0	2.24028	4
28782	KashinaA-20-L146-017-4hr-QEP.10865.10865.3.0.dta	10865	1506.75	3	0	ELR	RSLAPYAQDTQEK	LNH	1506.75	-0.003053	12.7116	0.00166635		3	sp|P06727|APOA4_HUMAN/	220,R,L/	1|	target	1	-2.12288	4
28783	KashinaA-20-L146-017-4hr-QEP.61636.61636.3.0.dta	61636	1494.73	3	0	DAK	MYLGYEYVTAIR	NLR	1494.73	0.00018	14.341	0.0016664	1,Oxidation[M];	3	sp|P02787|TRFE_HUMAN/	331,K,N/	1|0|	target	0	-1.96365	36
28784	KashinaA-20-L146-017-4hr-QEP.51679.51679.2.1.dta	51679	1511.77	2	0	TGK	AAQVTIQSSGTFSSK	FQV	1511.77	0.000965	10.4265	0.00166654		3	sp|P01023|A2MG_HUMAN/	1274,K,F/	1|	target	0	1.64106	4
28785	KashinaA-20-L146-017-4hr-QEP.101449.101449.2.1.dta	101449	1418.77	2	0	GLK	KLSFYYLIMAK	GGI	1418.78	-0.00046	13.6347	0.00166672	0,Acetyl[AnyN-term];	3	sp|P01023|A2MG_HUMAN/tr|H0YFH1|H0YFH1_HUMAN/	491,K,G/9,K,G/	1|0|	target	1	-0.139928	32
28786	KashinaA-20-L146-017-4hr-QEP.104216.104216.3.0.dta	104216	2029.05	3	0	GDR	NKPGVYTDVAYYLAWIR	EHT	2029.05	-0.000422	13.1496	0.00166687		3	sp|P00748|FA12_HUMAN/	593,R,E/	1|	target	1	0.33189	4
28787	KashinaA-20-L146-017-4hr-QEP.81540.81540.2.0.dta	81540	2813.22	2	0	PIR	NSVDELNNNVEAVSQTSSSSFQYMY	LLK	2813.22	0.000794	13.2467	0.00166725		2	sp|P02675|FIBB_HUMAN/	124,R,L/	1|	target	0	-0.546001	4
28788	KashinaA-20-L146-017-4hr-QEP.21473.21473.3.0.dta	21473	1863.88	3	0	CER	HTSVQTTSSGSGPFTDVR	AAV	1863.88	0.000901	10.346	0.0016673		3	sp|P02751|FINC_HUMAN/sp|P02751-1|FINC_HUMAN/sp|P02751-2|FINC_HUMAN/sp|P02751-3|FINC_HUMAN/sp|P02751-4|FINC_HUMAN/sp|P02751-5|FINC_HUMAN/sp|P02751-6|FINC_HUMAN/sp|P02751-7|FINC_HUMAN/sp|P02751-8|FINC_HUMAN/sp|P02751-9|FINC_HUMAN/sp|P02751-10|FINC_HUMAN/sp|P02751-11|FINC_HUMAN/sp|P02751-12|FINC_HUMAN/sp|P02751-13|FINC_HUMAN/sp|P02751-14|FINC_HUMAN/sp|P02751-16|FINC_HUMAN/sp|P02751-17|FINC_HUMAN/	272,R,A/272,R,A/272,R,A/272,R,A/272,R,A/272,R,A/272,R,A/272,R,A/272,R,A/272,R,A/272,R,A/272,R,A/272,R,A/272,R,A/272,R,A/272,R,A/272,R,A/	1|	target	0	-0.35934	4
28789	KashinaA-20-L146-017-4hr-QEP.97755.97755.3.0.dta	97755	3015.46	3	0	TQR	HLCGGSIIGNQWILTAAHCFYGVESPK	ILR	3015.46	-0.004482	12.5917	0.00166743	3,Carbamidomethyl[C];19,Carbamidomethyl[C];	3	sp|P03951|FA11_HUMAN/sp|P03951-2|FA11_HUMAN/	413,R,I/359,R,I/	1|0|0|	target	0	-1.27391	36
28790	KashinaA-20-L146-017-4hr-QEP.58326.58326.3.0.dta	58326	1395.78	3	0	KCK	SSNLIILEEHLK	NKK	1395.78	-0.000948	11.5002	0.00166747		3	sp|P08603|CFAH_HUMAN/	754,K,N/	1|	target	0	-1.41334	4
28791	KashinaA-20-L146-017-4hr-QEP.61131.61131.2.1.dta	61131	1400.67	2	0	SGR	DYVSQFEGSALGK	QLN	1400.67	-0.000301	11.4115	0.0016676		3	sp|P02647|APOA1_HUMAN/	51,R,Q/	1|	target	0	2.6394	4
28792	KashinaA-20-L146-017-4hr-QEP.59701.59701.4.1.dta	59701	2661.26	4	0	KAK	VQPYLDDFQKKWQEEMELYR	QKV	2661.27	-0.005259	15.8576	0.00166792	12,Oxidation[W];	3	sp|P02647|APOA1_HUMAN/tr|F8W696|F8W696_HUMAN/	120,K,Q/98,K,Q/	1|0|	target	2	-0.351614	36
28793	KashinaA-20-L146-017-4hr-QEP.97608.97608.2.0.dta	97608	2089.98	2	0	GER	TYYIAAVEVEWDYSPQR	EWE	2089.99	-0.004972	12.6653	0.00166793		3	sp|P00450|CERU_HUMAN/tr|H7C5R1|H7C5R1_HUMAN/tr|E9PFZ2|E9PFZ2_HUMAN/	732,R,E/515,R,E/661,R,E/	1|	target	0	0.056816	4
28794	KashinaA-20-L146-017-4hr-QEP.13176.13176.2.0.dta	13176	1374.49	2	0	AAK	CEEDEEFTCR	AFQ	1374.49	-0.003015	11.1729	0.00166807	1,Carbamidomethyl[C];9,Carbamidomethyl[C];	3	sp|P00747|PLMN_HUMAN/tr|Q5TEH5|Q5TEH5_HUMAN/tr|A6PVI2|A6PVI2_HUMAN/	52,K,A/52,K,A/52,K,Y/	1|0|0|	target	0	-4.81456	32
28795	KashinaA-20-L146-017-4hr-QEP.64254.64254.2.1.dta	64254	1345.65	2	0	FDK	SCAVAEYGVYVK	VTS	1345.65	0.002033	11.3728	0.00166818	2,Carbamidomethyl[C];	3	sp|P00738|HPT_HUMAN/sp|P00738-2|HPT_HUMAN/sp|P00739|HPTR_HUMAN/sp|P00739-2|HPTR_HUMAN/tr|A0A087WU08|A0A087WU08_HUMAN/tr|J3QLC9|J3QLC9_HUMAN/tr|A0A0C4DGL8|A0A0C4DGL8_HUMAN/tr|A0A0A0MRD9|A0A0A0MRD9_HUMAN/tr|J3QR68|J3QR68_HUMAN/tr|H0Y300|H0Y300_HUMAN/	379,K,V/320,K,V/321,K,V/358,K,V/254,K,V/338,K,V/320,K,V/254,K,V/377,K,V/415,K,V/	1|0|	target	0	-2.15542	32
28796	KashinaA-20-L146-017-4hr-QEP.49239.49239.2.0.dta	49239	1352.69	2	0	LQK	AREDIFMETLK	DIV	1352.69	-0.002199	14.5519	0.00166822		3	sp|P25311|ZA2G_HUMAN/tr|C9JEV0|C9JEV0_HUMAN/	91,K,D/88,K,D/	1|	target	1	-1.61551	4
28797	KashinaA-20-L146-017-4hr-QEP.29425.29425.2.0.dta	29425	1622.7	2	0	CCK	AESPEVCFNEESPK	IGN	1622.7	-0.002696	12.0325	0.00166852	7,Carbamidomethyl[C];	3	sp|P43652|AFAM_HUMAN/	582,K,I/	1|0|	target	0	-1.42437	36
28798	KashinaA-20-L146-017-4hr-QEP.6164.6164.2.0.dta	6164	1458.63	2	0	RGG	STSYGTGSETESPR	NPS	1458.63	-0.004113	11.4227	0.00166855		1	sp|P02671|FIBA_HUMAN/sp|P02671-2|FIBA_HUMAN/	273,G,N/273,G,N/	1|	target	0	-5.73277	0
28799	KashinaA-20-L146-017-4hr-QEP.22331.22331.2.1.dta	22331	1709.84	2	0	YYK	LRTEGDGVYTLNNEK	QWI	1709.83	0.007349	13.7981	0.00166947	13,Deamidated[N];	3	sp|P00738|HPT_HUMAN/sp|P00738-2|HPT_HUMAN/tr|J3QLC9|J3QLC9_HUMAN/tr|H3BMJ7|H3BMJ7_HUMAN/tr|J3KSV1|J3KSV1_HUMAN/tr|J3QQI8|J3QQI8_HUMAN/tr|H3BS21|H3BS21_HUMAN/tr|J3KRH2|J3KRH2_HUMAN/	116,K,Q/57,K,Q/115,K,Q/57,K,Q/57,K,Q/57,K,Q/57,K,Q/115,K,Q/	1|0|	target	1	0.053039	100
28800	KashinaA-20-L146-017-4hr-QEP.61674.61674.3.0.dta	61674	1943.97	3	0	NLK	HRLEDMEQALSPSVFK	AIM	1943.96	0.003077	17.0559	0.00167008	1,Carbamidomethyl[H];	3	sp|P05155|IC1_HUMAN/sp|P05155-2|IC1_HUMAN/sp|P05155-3|IC1_HUMAN/tr|E9PGN7|E9PGN7_HUMAN/	364,K,A/312,K,A/369,K,A/407,K,A/	1|0|	target	1	-0.882357	36
28801	KashinaA-20-L146-017-4hr-QEP.70309.70309.4.0.dta	70309	2314.14	4	0	DVK	KLYHSEAFTVNFGDTEEAKK	QIN	2314.13	0.006447	14.7911	0.00167055		3	sp|P01009|A1AT_HUMAN/sp|P01009-2|A1AT_HUMAN/sp|P01009-3|A1AT_HUMAN/tr|A0A0G2JRN3|A0A0G2JRN3_HUMAN/tr|G3V2B9|G3V2B9_HUMAN/tr|A0A024R6I7|A0A024R6I7_HUMAN/	159,K,Q/159,K,Q/159,K,Q/159,K,Q/73,K,Q/159,K,Q/	1|	target	2	0.20364	4
28802	KashinaA-20-L146-017-4hr-QEP.21822.21822.2.1.dta	21822	1281.6	2	0	ETK	ENEGFTVTAEGK	GQG	1281.6	0.000351	10.4416	0.00167057		3	sp|P01024|CO3_HUMAN/tr|M0QYC8|M0QYC8_HUMAN/	1325,K,G/19,K,G/	1|	target	0	-0.892431	0
28803	KashinaA-20-L146-017-4hr-QEP.113489.113489.3.0.dta	113489	1994.04	3	0	YGK	KVEGTAFVIFGIQDGEQR	ISL	1994.03	0.006615	13.5464	0.00167083		3	sp|P01024|CO3_HUMAN/	263,K,I/	1|	target	1	1.77416	68
28804	KashinaA-20-L146-017-4hr-QEP.38538.38538.5.0.dta	38538	5538.45	5	0	GNR	NPGSSGTGGTATWKPGSSGPGSTGSWNSGSSGTGSTGNQNPGSPRPGSTGTWNPGSSER	GSA	5538.44	0.007	13.9713	0.00167083	26,Trp->Kynurenin[W];	3	sp|P02671|FIBA_HUMAN/sp|P02671-2|FIBA_HUMAN/	308,R,G/308,R,G/	1|0|	target	2	-2.49182	36
28805	KashinaA-20-L146-017-4hr-QEP.96017.96017.2.0.dta	96017	2209.08	2	0	NNN	VEAVSQTSSSSFQYMYLLK	DLW	2209.08	-0.003262	12.3312	0.00167105	0,Amidine[AnyN-term];	1	sp|P02675|FIBB_HUMAN/	133,N,D/	1|0|	target	0	3.55159	37
28806	KashinaA-20-L146-017-4hr-QEP.57324.57324.2.0.dta	57324	1483.7	2	0	NGR	GEWTCIAYSQLR	DQC	1483.7	-0.001278	10.9397	0.0016713	5,Carbamidomethyl[C];	3	sp|P02751|FINC_HUMAN/sp|P02751-1|FINC_HUMAN/sp|P02751-2|FINC_HUMAN/sp|P02751-3|FINC_HUMAN/sp|P02751-4|FINC_HUMAN/sp|P02751-5|FINC_HUMAN/sp|P02751-6|FINC_HUMAN/sp|P02751-7|FINC_HUMAN/sp|P02751-8|FINC_HUMAN/sp|P02751-9|FINC_HUMAN/sp|P02751-10|FINC_HUMAN/sp|P02751-11|FINC_HUMAN/sp|P02751-12|FINC_HUMAN/sp|P02751-13|FINC_HUMAN/sp|P02751-14|FINC_HUMAN/sp|P02751-16|FINC_HUMAN/sp|P02751-17|FINC_HUMAN/	503,R,D/503,R,D/488,R,D/503,R,D/503,R,D/503,R,D/503,R,D/503,R,D/503,R,D/503,R,D/503,R,D/503,R,D/503,R,D/503,R,D/503,R,D/503,R,D/503,R,D/	1|0|	target	0	-2.70023	32
28807	KashinaA-20-L146-017-4hr-QEP.70488.70488.3.0.dta	70488	1462.85	3	0	WDR	VKDLATVYVDVLK	DSG	1462.85	0.000184	11.6424	0.00167135		3	sp|P02647|APOA1_HUMAN/	34,R,D/	1|	target	1	-0.068304	4
28808	KashinaA-20-L146-017-4hr-QEP.59103.59103.2.0.dta	59103	1795.76	2	0	FCR	NPDGDEEGVWCYVAGK	PGD	1795.76	0.0037	13.6096	0.00167147	11,Carbamidomethyl[C];	3	sp|P00734|THRB_HUMAN/tr|C9JV37|C9JV37_HUMAN/tr|E9PIT3|E9PIT3_HUMAN/	263,R,P/253,R,P/263,R,P/	1|0|	target	0	1.19037	36
28809	KashinaA-20-L146-017-4hr-QEP.39830.39830.2.0.dta	39830	1249.61	2	0	VKK	SASDLTWDNLK	GKK	1249.61	0.004287	11.1726	0.00167199		3	sp|P02787|TRFE_HUMAN/tr|H7C5E8|H7C5E8_HUMAN/	453,K,G/10,K,G/	1|	target	0	-3.86327	64
28810	KashinaA-20-L146-017-4hr-QEP.77014.77014.3.0.dta	77014	2207.04	3	0	QYK	EGFGHLSPTGTTEFWLGNEK	IHL	2207.04	0.001507	13.0669	0.00167234		3	sp|P02679|FIBG_HUMAN/sp|P02679-2|FIBG_HUMAN/tr|C9JEU5|C9JEU5_HUMAN/tr|C9JC84|C9JC84_HUMAN/	238,K,I/238,K,I/246,K,I/246,K,I/	1|	target	0	-0.856846	4
28811	KashinaA-20-L146-017-4hr-QEP.37025.37025.2.1.dta	37025	1387.66	2	0	FDK	SCAVAEYGVYVK	VTS	1387.66	-0.000235	11.2802	0.00167282	0,Acetyl[AnyN-term];2,Carbamidomethyl[C];	3	sp|P00738|HPT_HUMAN/sp|P00738-2|HPT_HUMAN/sp|P00739|HPTR_HUMAN/sp|P00739-2|HPTR_HUMAN/tr|A0A087WU08|A0A087WU08_HUMAN/tr|J3QLC9|J3QLC9_HUMAN/tr|A0A0C4DGL8|A0A0C4DGL8_HUMAN/tr|A0A0A0MRD9|A0A0A0MRD9_HUMAN/tr|J3QR68|J3QR68_HUMAN/tr|H0Y300|H0Y300_HUMAN/	379,K,V/320,K,V/321,K,V/358,K,V/254,K,V/338,K,V/320,K,V/254,K,V/377,K,V/415,K,V/	1|0|0|	target	0	-1.53942	32
28812	KashinaA-20-L146-017-4hr-QEP.64489.64489.3.0.dta	64489	1697.84	3	0	ALR	SGVQQLIQYYQDQK	DAN	1697.85	-0.005934	12.915	0.00167305		3	sp|Q13790|APOF_HUMAN/	250,R,D/	1|	target	0	-0.642239	68
28813	KashinaA-20-L146-017-4hr-QEP.93016.93016.3.0.dta	93016	2202.12	3	0	FSK	LREQLGPVTQEFWDNLEK	ETE	2202.12	-0.001598	12.9009	0.00167324		3	sp|P02647|APOA1_HUMAN/tr|F8W696|F8W696_HUMAN/	83,K,E/61,K,E/	1|	target	1	0.348205	4
28814	KashinaA-20-L146-017-4hr-QEP.60115.60115.2.1.dta	60115	1811.96	2	0	QQK	SPEQQETVLDGNLIIR	YDV	1811.95	0.006051	12.1311	0.0016733		3	sp|Q14624|ITIH4_HUMAN/sp|Q14624-2|ITIH4_HUMAN/sp|Q14624-3|ITIH4_HUMAN/sp|Q14624-4|ITIH4_HUMAN/tr|B7ZKJ8|B7ZKJ8_HUMAN/tr|H7C0L5|H7C0L5_HUMAN/	224,K,Y/224,K,Y/224,K,Y/224,K,Y/224,K,Y/82,K,Y/	1|	target	0	0.030198	68
28815	KashinaA-20-L146-017-4hr-QEP.85198.85198.4.3.dta	85198	4586.07	4	0	DLR	GVAHNNLMAMAQETGDNLYWGSVTGSQSNAVSPTPAPRNPSDPM	PQA	4586.08	-0.009378	17.2363	0.00167332	44,Oxidation[M];	2	sp|P0C0L5|CO4B_HUMAN/sp|P0C0L4|CO4A_HUMAN/sp|P0C0L4-2|CO4A_HUMAN/tr|A0A0G2JL54|A0A0G2JL54_HUMAN/tr|A0A140TA29|A0A140TA29_HUMAN/tr|A0A140TA49|A0A140TA49_HUMAN/tr|A0A140TA32|A0A140TA32_HUMAN/tr|A0A140TA44|A0A140TA44_HUMAN/tr|A0A0G2JPR0|A0A0G2JPR0_HUMAN/tr|A0A3B3ISA6|A0A3B3ISA6_HUMAN/tr|F5GXS0|F5GXS0_HUMAN/	1210,R,P/1210,L,P/1210,L,P/1210,R,P/1210,R,P/1210,L,P/1210,L,P/1210,L,P/1210,L,P/779,R,P/1210,R,P/	1|0|	target	1	-0.102689	36
28816	KashinaA-20-L146-017-4hr-QEP.4499.4499.2.0.dta	4499	1065.49	2	0	VSK	VSSVEECQK	RCT	1065.49	-0.000562	10.849	0.00167359	7,Carbamidomethyl[C];	3	sp|P03952|KLKB1_HUMAN/tr|H0YAC1|H0YAC1_HUMAN/tr|C9J075|C9J075_HUMAN/tr|C9JCT1|C9JCT1_HUMAN/tr|E9PBC5|E9PBC5_HUMAN/	130,K,R/178,K,R/130,K,R/92,K,R/92,K,R/	1|0|	target	0	0.680154	32
28817	KashinaA-20-L146-017-4hr-QEP.118183.118183.3.0.dta	118183	1863.82	3	0	EVK	DTEEEDFHVDQATTVK	VPM	1863.82	0.000226	10.1732	0.00167361		3	tr|A0A0G2JRN3|A0A0G2JRN3_HUMAN/tr|A0A024R6I7|A0A024R6I7_HUMAN/	225,K,V/225,K,V/	1|	target	0	-0.216448	4
28818	KashinaA-20-L146-017-4hr-QEP.96467.96467.6.0.dta	96467	5976.64	6	0	SER	GSAGHWTSESSVSGSTGQWHSESGSFRPDSPGSGNARPNNPDWGTFEEVSGNVSPGTR	REY	5976.6	0.034889	13.9486	0.00167371	35,Deamidated[N];40,Deamidated[N];	3	sp|P02671|FIBA_HUMAN/sp|P02671-2|FIBA_HUMAN/	367,R,R/367,R,R/	1|0|0|	target	2	2.8219	100
28819	KashinaA-20-L146-017-4hr-QEP.58779.58779.3.0.dta	58779	1529.74	3	0	WGK	VGAHAGEYGAEALER	MFL	1529.73	0.002215	12.632	0.00167382		3	sp|P69905|HBA_HUMAN/tr|A0A2R8Y7C0|A0A2R8Y7C0_HUMAN/	17,K,M/7,K,M/	1|	target	0	-0.431968	4
28820	KashinaA-20-L146-017-4hr-QEP.73036.73036.2.0.dta	73036	1345.65	2	0	FDK	SCAVAEYGVYVK	VTS	1345.65	0.003386	11.5331	0.00167407	2,Carbamidomethyl[C];	3	sp|P00738|HPT_HUMAN/sp|P00738-2|HPT_HUMAN/sp|P00739|HPTR_HUMAN/sp|P00739-2|HPTR_HUMAN/tr|A0A087WU08|A0A087WU08_HUMAN/tr|J3QLC9|J3QLC9_HUMAN/tr|A0A0C4DGL8|A0A0C4DGL8_HUMAN/tr|A0A0A0MRD9|A0A0A0MRD9_HUMAN/tr|J3QR68|J3QR68_HUMAN/tr|H0Y300|H0Y300_HUMAN/	379,K,V/320,K,V/321,K,V/358,K,V/254,K,V/338,K,V/320,K,V/254,K,V/377,K,V/415,K,V/	1|0|	target	0	-0.711612	32
28821	KashinaA-20-L146-017-4hr-QEP.72585.72585.3.0.dta	72585	1629.82	3	0	GSK	EDPQTFYYAVAVVK	KDS	1629.82	0.001046	10.8224	0.00167424		3	sp|P02787|TRFE_HUMAN/	107,K,K/	1|	target	0	-0.519258	4
28822	KashinaA-20-L146-017-4hr-QEP.66939.66939.2.0.dta	66939	1307.76	2	0	GAH	AAAITAYALTLTK	APA	1307.76	0.000798	12.1169	0.00167426		1	sp|P0C0L5|CO4B_HUMAN/sp|P0C0L4|CO4A_HUMAN/sp|P0C0L4-2|CO4A_HUMAN/tr|A0A0G2JL54|A0A0G2JL54_HUMAN/tr|A0A140TA29|A0A140TA29_HUMAN/tr|A0A140TA49|A0A140TA49_HUMAN/tr|A0A140TA32|A0A140TA32_HUMAN/tr|A0A140TA44|A0A140TA44_HUMAN/tr|A0A0G2JPR0|A0A0G2JPR0_HUMAN/tr|A0A3B3ISA6|A0A3B3ISA6_HUMAN/tr|F5GXS0|F5GXS0_HUMAN/	1191,H,A/1191,H,A/1191,H,A/1191,H,A/1191,H,A/1191,H,A/1191,H,A/1191,H,A/1191,H,A/760,H,A/1191,H,A/	1|	target	0	-0.428477	0
28823	KashinaA-20-L146-017-4hr-QEP.35261.35261.2.0.dta	35261	1483.64	2	0	LPK	EGQMESVEAAMSSK	TLK	1483.64	0.000602	10.3433	0.00167427		3	sp|P05543|THBG_HUMAN/	273,K,T/	1|	target	0	0.140294	4
28824	KashinaA-20-L146-017-4hr-QEP.51953.51953.3.0.dta	51953	1254.72	3	0	QLK	HLSLLTTLSNR	VCS	1254.72	0.000373	12.3506	0.00167439		3	sp|P02774|VTDB_HUMAN/sp|P02774-2|VTDB_HUMAN/sp|P02774-3|VTDB_HUMAN/tr|D6RF35|D6RF35_HUMAN/tr|D6RBJ7|D6RBJ7_HUMAN/	207,K,V/85,K,V/226,K,V/207,K,V/207,K,V/	1|	target	0	-2.12403	4
28825	KashinaA-20-L146-017-4hr-QEP.131137.131137.3.1.dta	131137	2127.09	3	0	LEK	HQLYIDETVNSNIPTNLR	VLR	2127.08	0.005375	14.1497	0.00167442		3	sp|P02675|FIBB_HUMAN/	178,K,V/	1|	target	0	1.23224	4
28826	KashinaA-20-L146-017-4hr-QEP.28575.28575.3.0.dta	28575	1297.68	3	0	LPK	SLEDLQLTHNK	ITK	1297.67	0.000514	9.37922	0.00167521		3	sp|P51884|LUM_HUMAN/	137,K,I/	1|	target	0	-1.65543	0
28827	KashinaA-20-L146-017-4hr-QEP.127475.127475.3.0.dta	127475	1994.04	3	0	YGK	KVEGTAFVIFGIQDGEQR	ISL	1994.03	0.001217	11.8271	0.00167608		3	sp|P01024|CO3_HUMAN/	263,K,I/	1|	target	1	-1.03392	4
28828	KashinaA-20-L146-017-4hr-QEP.62186.62186.2.0.dta	62186	1770.92	2	0	TDK	VIPACLPSPNYVVADR	TEC	1770.92	-0.002679	11.2747	0.00167633	5,Carbamidomethyl[C];	3	sp|P00747|PLMN_HUMAN/	680,K,T/	1|0|	target	0	-1.68139	36
28829	KashinaA-20-L146-017-4hr-QEP.125708.125708.3.0.dta	125708	2265.05	3	0	TGK	TFPGFFSPMLGEFVSETESR	GSE	2265.05	-0.003389	13.2447	0.00167658		3	sp|P02671|FIBA_HUMAN/sp|P02671-2|FIBA_HUMAN/	527,K,G/527,K,G/	1|	target	0	0.815168	4
28830	KashinaA-20-L146-017-4hr-QEP.26385.26385.3.0.dta	26385	1430.76	3	0	VLK	RNHMQYEIVIK	VKP	1430.76	0.003081	13.6162	0.00167672		3	sp|P19827|ITIH1_HUMAN/sp|P19827-2|ITIH1_HUMAN/tr|F8WAS2|F8WAS2_HUMAN/	169,K,V/27,K,V/169,K,V/	1|	target	1	-1.05591	4
28831	KashinaA-20-L146-017-4hr-QEP.82535.82535.3.0.dta	82535	2057.95	3	0	VKK	LYHSEAFTVNFGDTEEAK	KQI	2057.94	0.001071	14.5209	0.00167735		3	sp|P01009|A1AT_HUMAN/sp|P01009-2|A1AT_HUMAN/sp|P01009-3|A1AT_HUMAN/tr|A0A0G2JRN3|A0A0G2JRN3_HUMAN/tr|G3V2B9|G3V2B9_HUMAN/tr|A0A024R6I7|A0A024R6I7_HUMAN/	160,K,K/160,K,K/160,K,K/160,K,K/74,K,K/160,K,K/	1|	target	0	-0.507865	4
28832	KashinaA-20-L146-017-4hr-QEP.44578.44578.2.0.dta	44578	1264.65	2	0	RCR	SGLSTGWTQLSK	LLE	1264.65	-3.4e-05	11.8481	0.00167765		3	sp|P04217|A1BG_HUMAN/tr|M0R009|M0R009_HUMAN/	94,R,L/48,R,L/	1|	target	0	-0.566953	4
28833	KashinaA-20-L146-017-4hr-QEP.91484.91484.2.1.dta	91484	1742.8	2	0	TTK	EQLGEFYEALDCLR	IPK	1742.81	-0.002689	12.3474	0.0016778	12,Carbamidomethyl[C];	3	sp|P02763|A1AG1_HUMAN/	153,K,I/	1|0|	target	0	0.379545	36
28834	KashinaA-20-L146-017-4hr-QEP.109257.109257.2.0.dta	109257	1478.73	2	0	DAK	MYLGYEYVTAIR	NLR	1478.73	-0.000168	10.2173	0.00167784		3	sp|P02787|TRFE_HUMAN/	331,K,N/	1|	target	0	-2.8506	4
28835	KashinaA-20-L146-017-4hr-QEP.24274.24274.3.0.dta	24274	1444.74	3	0	KLR	RELDESLQVAER	LTR	1444.74	0.00065	13.252	0.0016779		3	sp|P10909|CLUS_HUMAN/sp|P10909-2|CLUS_HUMAN/sp|P10909-3|CLUS_HUMAN/sp|P10909-4|CLUS_HUMAN/sp|P10909-5|CLUS_HUMAN/sp|P10909-6|CLUS_HUMAN/tr|H0YC35|H0YC35_HUMAN/tr|H0YAS8|H0YAS8_HUMAN/	324,R,L/376,R,L/149,R,L/291,R,L/335,R,L/304,R,L/187,R,L/15,R,L/	1|	target	1	0.346021	4
28836	KashinaA-20-L146-017-4hr-QEP.26467.26467.4.1.dta	26467	2752.21	4	0	KLP	ECEADDGCPKPPEIAHGYVEHSVR	YQC	2752.21	0.002277	15.7994	0.00167864	2,Carbamidomethyl[C];8,Carbamidomethyl[C];	1	sp|P00738|HPT_HUMAN/tr|J3QLC9|J3QLC9_HUMAN/tr|J3QR68|J3QR68_HUMAN/tr|H0Y300|H0Y300_HUMAN/tr|J3KRH2|J3KRH2_HUMAN/	84,P,Y/83,P,Y/83,P,Y/84,P,Y/83,P,Y/	1|0|0|	target	1	0.831778	36
28837	KashinaA-20-L146-017-4hr-QEP.106043.106043.2.0.dta	106043	2579.31	2	0	ISR	AQLVPLPPSTYVEFTVSGTDCVAK	EAT	2579.31	0.005184	11.3522	0.00167881	21,Carbamidomethyl[C];	3	sp|P02765|FETUA_HUMAN/tr|C9JV77|C9JV77_HUMAN/	187,R,E/188,R,E/	1|0|	target	0	0.370723	36
28838	KashinaA-20-L146-017-4hr-QEP.34665.34665.3.0.dta	34665	1766.02	3	0	KCK	SSNLIILEEHLKNKK	EFD	1766.02	0.002227	11.1661	0.00167888		3	sp|P08603|CFAH_HUMAN/	754,K,E/	1|	target	2	-1.67784	0
28839	KashinaA-20-L146-017-4hr-QEP.17497.17497.2.0.dta	17497	1275.72	2	0	GFK	HVVPNEVVVQR	LFQ	1275.72	-0.001722	10.2518	0.00167923		3	sp|P06396|GELS_HUMAN/sp|P06396-2|GELS_HUMAN/sp|P06396-3|GELS_HUMAN/sp|P06396-4|GELS_HUMAN/tr|A0A0A0MS51|A0A0A0MS51_HUMAN/tr|A0A0U1RQL8|A0A0U1RQL8_HUMAN/tr|Q5T0I0|Q5T0I0_HUMAN/tr|A0A0A0MT01|A0A0A0MT01_HUMAN/	177,K,L/126,K,L/137,K,L/134,K,L/143,K,L/137,K,L/126,K,L/162,K,L/	1|	target	0	-4.76965	0
28840	KashinaA-20-L146-017-4hr-QEP.53068.53068.2.0.dta	53068	1425.63	2	0	KPR	DIPMNPMCIYR	SPE	1425.63	0.000119	11.5502	0.00167941	4,Oxidation[M];8,Carbamidomethyl[C];	3	sp|P01008|ANT3_HUMAN/tr|Q8TCE1|Q8TCE1_HUMAN/	45,R,S/45,R,S/	1|0|0|	target	0	-2.00129	32
28841	KashinaA-20-L146-017-4hr-QEP.59357.59357.3.0.dta	59357	2279.12	3	0	ITK	VFSNGADLSGVTEEAPLKLSK	AVH	2279.13	-0.012385	13.6402	0.00168008	20,Phosphopropargyl[S];	3	sp|P01009|A1AT_HUMAN/sp|P01009-2|A1AT_HUMAN/tr|A0A0G2JRN3|A0A0G2JRN3_HUMAN/tr|A0A024R6I7|A0A024R6I7_HUMAN/	334,K,A/334,K,V/334,K,V/334,K,A/	1|0|	target	1	-5.98899	100
28842	KashinaA-20-L146-017-4hr-QEP.126299.126299.3.0.dta	126299	2057.95	3	0	VKK	LYHSEAFTVNFGDTEEAK	KQI	2057.94	0.005643	13.7078	0.00168032		3	sp|P01009|A1AT_HUMAN/sp|P01009-2|A1AT_HUMAN/sp|P01009-3|A1AT_HUMAN/tr|A0A0G2JRN3|A0A0G2JRN3_HUMAN/tr|G3V2B9|G3V2B9_HUMAN/tr|A0A024R6I7|A0A024R6I7_HUMAN/	160,K,K/160,K,K/160,K,K/160,K,K/74,K,K/160,K,K/	1|	target	0	-2.27414	4
28843	KashinaA-20-L146-017-4hr-QEP.48340.48340.3.0.dta	48340	2397.11	3	0	PLK	TFYEPGEEITYSCKPGYVSR	GGM	2397.11	-0.000663	13.5739	0.0016805	13,Carbamidomethyl[C];21,Methyl[AnyC-term];	3	sp|P02749|APOH_HUMAN/tr|J3QRN2|J3QRN2_HUMAN/	38,K,G/38,K,G/	1|0|0|	target	1	-1.24493	36
28844	KashinaA-20-L146-017-4hr-QEP.42427.42427.3.0.dta	42427	1441.7	3	0	RGK	EGWIHTVCINGR	WDP	1441.7	0.002584	9.92836	0.00168054	8,Carbamidomethyl[C];	3	sp|P08603|CFAH_HUMAN/	784,K,W/	1|0|	target	0	-1.31886	32
28845	KashinaA-20-L146-017-4hr-QEP.85878.85878.2.0.dta	85878	2005.75	2	0	ACK	DSDWPFCSDEDWNYK	CPS	2005.75	-0.002308	10.6393	0.00168055	0,Acetyl[AnyN-term];7,Carbamidomethyl[C];	3	sp|P02671|FIBA_HUMAN/sp|P02671-2|FIBA_HUMAN/tr|A0A087WUA0|A0A087WUA0_HUMAN/	48,K,C/48,K,C/48,K,C/	1|0|0|	target	0	-2.61934	36
28846	KashinaA-20-L146-017-4hr-QEP.94270.94270.3.0.dta	94270	2560.18	3	0	TSR	DGWHSWPIAHQWPQGPSAVDAAF	SWE	2560.18	-0.000192	17.577	0.00168059		2	sp|P02790|HEMO_HUMAN/	289,R,S/	1|	target	0	0.580721	4
28847	KashinaA-20-L146-017-4hr-QEP.83720.83720.3.0.dta	83720	2083.01	3	0	EWK	AGAFCLSEDAGLGISSTASLR	AFQ	2083.01	0.001554	11.887	0.00168099	5,Carbamidomethyl[C];	3	sp|P20742|PZP_HUMAN/sp|P20742-2|PZP_HUMAN/sp|P01023|A2MG_HUMAN/	772,K,A/641,K,A/766,K,A/	1|0|	target	0	2.25616	36
28848	KashinaA-20-L146-017-4hr-QEP.34153.34153.2.1.dta	34153	1451.69	2	0	RAK	AYLEEECPATLR	KYL	1451.68	0.00302	11.6146	0.00168104	7,Carbamidomethyl[C];	3	sp|P25311|ZA2G_HUMAN/tr|C9JEV0|C9JEV0_HUMAN/	179,K,K/176,K,K/	1|0|	target	0	1.15351	32
28849	KashinaA-20-L146-017-4hr-QEP.95247.95247.3.0.dta	95247	2322.06	3	0	TQR	DSFHLDEQFTVPVEMMQAR	TYP	2322.05	0.003798	13.0111	0.00168163	0,Acetyl[AnyN-term];	3	sp|P08697|A2AP_HUMAN/sp|P08697-2|A2AP_HUMAN/tr|A0A0G2JPA8|A0A0G2JPA8_HUMAN/tr|A0A0J9YWQ3|A0A0J9YWQ3_HUMAN/tr|C9JPV4|C9JPV4_HUMAN/	252,R,T/188,R,T/188,R,T/136,R,T/136,R,T/	1|0|	target	0	-1.53425	36
28850	KashinaA-20-L146-017-4hr-QEP.71635.71635.3.0.dta	71635	1952.94	3	0	WAK	NLNEKDYELLCLDGTR	KPV	1952.94	-0.000438	13.7939	0.00168169	11,Carbamidomethyl[C];	3	sp|P02787|TRFE_HUMAN/	571,K,K/	1|0|	target	1	3.24865	36
28851	KashinaA-20-L146-017-4hr-QEP.73919.73919.2.0.dta	73919	1358.8	2	0	DLR	QGLLPVLESFK	VSF	1358.8	-0.000642	13.8891	0.00168206	0,Lys[AnyN-term];	3	sp|P02647|APOA1_HUMAN/tr|F8W696|F8W696_HUMAN/	239,R,V/217,R,V/	1|0|	target	0	-0.758174	32
28852	KashinaA-20-L146-017-4hr-QEP.66348.66348.3.0.dta	66348	1879.9	3	0	DLK	SGAQATWTELPWPHEK	VDG	1879.9	0.001434	9.92055	0.00168215	0,Acetyl[AnyN-term];	3	sp|P02790|HEMO_HUMAN/	386,K,V/	1|0|	target	0	-1.19795	37
28853	KashinaA-20-L146-017-4hr-QEP.75620.75620.2.0.dta	75620	1743.85	2	0	NNK	YAASSYLSLTPEQWK	SHR	1743.86	-0.005005	12.1735	0.00168253		3	sp|P0DOY2|IGLC2_HUMAN/sp|P0CF74|IGLC6_HUMAN/sp|A0M8Q6|IGLC7_HUMAN/sp|B9A064|IGLL5_HUMAN/sp|P0DOY3|IGLC3_HUMAN/sp|P0CG04|IGLC1_HUMAN/tr|A0A0B4J231|A0A0B4J231_HUMAN/tr|A0A5H1ZRQ7|A0A5H1ZRQ7_HUMAN/tr|A0A5H1ZRQ4|A0A5H1ZRQ4_HUMAN/	65,K,S/65,K,S/65,K,S/173,K,S/65,K,S/65,K,S/174,K,S/65,K,S/65,K,S/	1|	target	0	-1.58332	4
28854	KashinaA-20-L146-017-4hr-QEP.113168.113168.3.3.dta	113168	2127.09	3	0	LEK	HQLYIDETVNSNIPTNLR	VLR	2127.08	0.003367	12.8934	0.00168272		3	sp|P02675|FIBB_HUMAN/	178,K,V/	1|	target	0	-1.4904	4
28855	KashinaA-20-L146-017-4hr-QEP.115851.115851.3.0.dta	115851	2147.07	3	0	YQK	DAPDHQELNLDVSLQLPSR	SSK	2147.07	-0.005755	12.7204	0.00168319		3	sp|P01024|CO3_HUMAN/	1284,K,S/	1|	target	0	3.04051	4
28856	KashinaA-20-L146-017-4hr-QEP.104583.104583.3.0.dta	104583	3308.43	3	0	WEY	QFQHQPSQEECEGSSLSAVFEHFAMMQR	DSW	3308.42	0.009999	13.7249	0.00168327	0,Gln->pyro-Glu[AnyN-termQ];11,Carbamidomethyl[C];	1	sp|P04004|VTNC_HUMAN/	282,Y,D/	1|0|0|	target	0	-1.66003	100
28857	KashinaA-20-L146-017-4hr-QEP.105140.105140.3.0.dta	105140	2029.05	3	0	GDR	NKPGVYTDVAYYLAWIR	EHT	2029.05	-0.00216	12.2177	0.00168327		3	sp|P00748|FA12_HUMAN/	593,R,E/	1|	target	1	1.7421	4
28858	KashinaA-20-L146-017-4hr-QEP.123085.123085.3.0.dta	123085	2083.01	3	0	EWK	AGAFCLSEDAGLGISSTASLR	AFQ	2083.01	-1.8e-05	11.2031	0.00168339	5,Carbamidomethyl[C];	3	sp|P20742|PZP_HUMAN/sp|P20742-2|PZP_HUMAN/sp|P01023|A2MG_HUMAN/	772,K,A/641,K,A/766,K,A/	1|0|	target	0	-0.197322	36
28859	KashinaA-20-L146-017-4hr-QEP.97615.97615.3.0.dta	97615	1845.04	3	0	VAR	LLIYAVLPTGDVIGDSAK	YDV	1845.04	3.6e-05	12.031	0.00168346		3	sp|P01023|A2MG_HUMAN/	539,R,Y/	1|	target	0	-0.114317	4
28860	KashinaA-20-L146-017-4hr-QEP.103918.103918.3.0.dta	103918	1923.97	3	0	FLK	DSITTWEILAVSMSDKK	GIC	1923.97	-0.003151	11.2541	0.00168351		3	sp|P01024|CO3_HUMAN/	796,K,G/	1|	target	1	-1.49057	4
28861	KashinaA-20-L146-017-4hr-QEP.110826.110826.4.0.dta	110826	3156.49	4	0	DTK	TLMFGSYLDDEKNWGLSFYADKPETTK	EQL	3156.49	-0.000433	15.2828	0.00168354		3	sp|P19652|A1AG2_HUMAN/	126,K,E/	1|	target	2	-2.46075	4
28862	KashinaA-20-L146-017-4hr-QEP.21033.21033.2.0.dta	21033	1157.63	2	0	YRK	AAISGENAGLVR	ASG	1157.63	0.00491	10.6249	0.00168368		3	sp|P19827|ITIH1_HUMAN/tr|F8WAS2|F8WAS2_HUMAN/	125,K,A/125,K,A/	1|	target	0	4.44375	64
28863	KashinaA-20-L146-017-4hr-QEP.32310.32310.2.0.dta	32310	1526.62	2	0	GKR	GDACEGDSGGPFVMK	SPF	1526.62	-0.00022	11.8552	0.00168391	4,Carbamidomethyl[C];	3	sp|P00734|THRB_HUMAN/tr|E9PIT3|E9PIT3_HUMAN/	560,R,S/521,R,S/	1|0|	target	0	-3.92603	36
28864	KashinaA-20-L146-017-4hr-QEP.48729.48729.2.0.dta	48729	1274.64	2	0	VER	VNEPSILEMSR	GVK	1274.64	0.001047	9.74883	0.00168408		3	sp|O14791|APOL1_HUMAN/sp|O14791-2|APOL1_HUMAN/sp|O14791-3|APOL1_HUMAN/	320,R,G/336,R,G/302,R,G/	1|	target	0	-0.38344	0
28865	KashinaA-20-L146-017-4hr-QEP.132595.132595.3.0.dta	132595	3764.04	3	0	LLR	AIFILNEANNLGLLDPNSVSLIILVSDGDPTVGELK	LSK	3764.04	-3.9e-05	11.3265	0.00168423		3	sp|P19823|ITIH2_HUMAN/tr|Q5T985|Q5T985_HUMAN/	394,R,L/383,R,L/	1|	target	0	-1.85268	4
28866	KashinaA-20-L146-017-4hr-QEP.118185.118185.3.0.dta	118185	2941.52	3	0	VNR	ESPGNVQIVNGYFVHFFAPQGLPVVPK	NVA	2941.52	-0.001175	13.7129	0.00168474	10,Deamidated[N];	3	sp|Q06033|ITIH3_HUMAN/sp|Q06033-2|ITIH3_HUMAN/tr|A0A087WW43|A0A087WW43_HUMAN/tr|E7ET33|E7ET33_HUMAN/	256,R,N/252,R,N/256,R,N/256,R,N/	1|0|	target	0	-3.97014	36
28867	KashinaA-20-L146-017-4hr-QEP.58015.58015.3.0.dta	58015	1994.96	3	0	WAK	NLNEKDYELLCLDGTR	KPV	1994.95	0.008628	12.1063	0.00168477	0,Acetyl[AnyN-term];11,Carbamidomethyl[C];	3	sp|P02787|TRFE_HUMAN/	571,K,K/	1|0|0|	target	1	-0.164654	101
28868	KashinaA-20-L146-017-4hr-QEP.119706.119706.3.1.dta	119706	2824.46	3	0	KFR	VVSMDENFHPLNELIPLVYIQDPK	GNR	2824.46	0.001773	13.3239	0.00168536	6,Methyl[E];	3	sp|P01023|A2MG_HUMAN/	147,R,G/	1|0|	target	0	2.27958	36
28869	KashinaA-20-L146-017-4hr-QEP.124129.124129.2.0.dta	124129	1772	2	0	EEK	LYLVQGTQVYVFLTK	GGY	1772	0.000724	11.8432	0.00168637		3	sp|P02790|HEMO_HUMAN/	317,K,G/	1|	target	0	-3.97118	4
28870	KashinaA-20-L146-017-4hr-QEP.133351.133351.3.0.dta	133351	2186.04	3	0	VKK	LYHSEAFTVNFGDTEEAKK	QIN	2186.04	0.000213	13.908	0.00168657		3	sp|P01009|A1AT_HUMAN/sp|P01009-2|A1AT_HUMAN/sp|P01009-3|A1AT_HUMAN/tr|A0A0G2JRN3|A0A0G2JRN3_HUMAN/tr|G3V2B9|G3V2B9_HUMAN/tr|A0A024R6I7|A0A024R6I7_HUMAN/	160,K,Q/160,K,Q/160,K,Q/160,K,Q/74,K,Q/160,K,Q/	1|	target	1	-1.09345	4
28871	KashinaA-20-L146-017-4hr-QEP.68349.68349.2.0.dta	68349	1605.78	2	0	KMR	EIEEVLTPEMLMR	WNN	1605.79	-0.004389	15.9416	0.00168657	10,Oxidation[M];	3	sp|P29622|KAIN_HUMAN/	287,R,W/	1|0|	target	0	-0.773124	36
28872	KashinaA-20-L146-017-4hr-QEP.12786.12786.2.0.dta	12786	1170.6	2	0	GPK	PALPAGTEDTAK	EDA	1170.6	-0.003719	9.91278	0.00168659		3	sp|P06396|GELS_HUMAN/sp|P06396-2|GELS_HUMAN/sp|P06396-3|GELS_HUMAN/sp|P06396-4|GELS_HUMAN/tr|A0A0A0MS51|A0A0A0MS51_HUMAN/tr|Q5T0I0|Q5T0I0_HUMAN/tr|A0A0A0MT01|A0A0A0MT01_HUMAN/	277,K,E/226,K,E/237,K,E/234,K,E/243,K,E/226,K,E/262,K,E/	1|	target	0	-4.05837	64
28873	KashinaA-20-L146-017-4hr-QEP.60006.60006.2.0.dta	60006	1345.64	2	0	FDK	SCAVAEYGVYVK	VTS	1345.65	-0.000703	11.1631	0.00168681	2,Carbamidomethyl[C];	3	sp|P00738|HPT_HUMAN/sp|P00738-2|HPT_HUMAN/sp|P00739|HPTR_HUMAN/sp|P00739-2|HPTR_HUMAN/tr|A0A087WU08|A0A087WU08_HUMAN/tr|J3QLC9|J3QLC9_HUMAN/tr|A0A0C4DGL8|A0A0C4DGL8_HUMAN/tr|A0A0A0MRD9|A0A0A0MRD9_HUMAN/tr|J3QR68|J3QR68_HUMAN/tr|H0Y300|H0Y300_HUMAN/	379,K,V/320,K,V/321,K,V/358,K,V/254,K,V/338,K,V/320,K,V/254,K,V/377,K,V/415,K,V/	1|0|	target	0	-0.36565	32
28874	KashinaA-20-L146-017-4hr-QEP.52683.52683.3.0.dta	52683	1530.79	3	0	VPM	MSLHHLTIPYFR	DEE	1530.79	0.000529	15.4103	0.00168692	1,Oxidation[M];	1	sp|P01011|AACT_HUMAN/tr|G3V595|G3V595_HUMAN/tr|G3V3A0|G3V3A0_HUMAN/	243,M,D/243,M,D/25,M,D/	1|0|	target	0	-2.40781	36
28875	KashinaA-20-L146-017-4hr-QEP.47323.47323.2.2.dta	47323	1114.62	2	0	PPR	VGDTLNLNLR	AVG	1114.62	-0.000713	11.2628	0.00168794		3	sp|P0C0L5|CO4B_HUMAN/sp|P0C0L4|CO4A_HUMAN/sp|P0C0L4-2|CO4A_HUMAN/tr|A0A0G2JL54|A0A0G2JL54_HUMAN/tr|A0A140TA29|A0A140TA29_HUMAN/tr|A0A140TA49|A0A140TA49_HUMAN/tr|A0A140TA32|A0A140TA32_HUMAN/tr|A0A140TA44|A0A140TA44_HUMAN/tr|A0A0G2JPR0|A0A0G2JPR0_HUMAN/tr|A0A3B3ISA6|A0A3B3ISA6_HUMAN/tr|F5GXS0|F5GXS0_HUMAN/	484,R,A/484,R,A/484,R,A/484,R,A/484,R,A/484,R,A/484,R,A/484,R,A/484,R,A/53,R,A/484,R,A/	1|	target	0	-1.40227	0
28876	KashinaA-20-L146-017-4hr-QEP.62799.62799.2.0.dta	62799	1825.88	2	0	NER	VMPICLPSKDYAEVGR	VGY	1825.88	0.002459	12.4516	0.00168794	5,Trioxidation[C];	3	sp|P00738|HPT_HUMAN/sp|P00738-2|HPT_HUMAN/tr|A0A087WU08|A0A087WU08_HUMAN/tr|J3QLC9|J3QLC9_HUMAN/tr|A0A0C4DGL8|A0A0C4DGL8_HUMAN/tr|J3QR68|J3QR68_HUMAN/tr|H0Y300|H0Y300_HUMAN/tr|H3BS21|H3BS21_HUMAN/	261,R,V/202,R,V/136,R,V/220,R,V/202,R,V/259,R,V/297,R,V/162,R,V/	1|0|	target	1	-1.90867	36
28877	KashinaA-20-L146-017-4hr-QEP.94587.94587.4.0.dta	94587	3012.49	4	0	GKK	VADALTNAVAHVDDMPNALSALSDLHAHK	LRV	3012.48	0.008234	12.1654	0.00168807	15,Oxidation[M];	3	sp|P69905|HBA_HUMAN/tr|G3V1N2|G3V1N2_HUMAN/tr|A0A2R8Y7C0|A0A2R8Y7C0_HUMAN/	62,K,L/30,K,L/52,K,L/	1|0|	target	0	-2.87659	36
28878	KashinaA-20-L146-017-4hr-QEP.87980.87980.3.0.dta	87980	1863.82	3	0	EVK	DTEEEDFHVDQATTVK	VPM	1863.82	-0.003868	10.3381	0.00168847		3	tr|A0A0G2JRN3|A0A0G2JRN3_HUMAN/tr|A0A024R6I7|A0A024R6I7_HUMAN/	225,K,V/225,K,V/	1|	target	0	-0.112302	4
28879	KashinaA-20-L146-017-4hr-QEP.128048.128048.3.0.dta	128048	1814.01	3	0	EEK	LYLVQGTQVYVFLTK	GGY	1814.01	-0.000862	12.5958	0.00168851	0,Acetyl[AnyN-term];	3	sp|P02790|HEMO_HUMAN/	317,K,G/	1|0|	target	0	-0.843535	36
28880	KashinaA-20-L146-017-4hr-QEP.75426.75426.3.0.dta	75426	1462.85	3	0	WDR	VKDLATVYVDVLK	DSG	1462.85	-0.001079	11.8754	0.00168883		3	sp|P02647|APOA1_HUMAN/	34,R,D/	1|	target	1	-1.02548	4
28881	KashinaA-20-L146-017-4hr-QEP.118561.118561.2.0.dta	118561	1628.8	2	0	VLR	CEGPIPDVTFELLR	EGE	1628.8	0.001125	8.86807	0.001689	0,Pyro-carbamidomethyl[AnyN-termC];	3	sp|P04217|A1BG_HUMAN/sp|P04217-2|A1BG_HUMAN/	422,R,E/300,R,E/	1|0|	target	0	-1.12533	36
28882	KashinaA-20-L146-017-4hr-QEP.43617.43617.2.0.dta	43617	1089.59	2	0	ISK	LDAQASFLPK	ELA	1089.59	0.000866	10.0415	0.00168908		3	sp|P19827|ITIH1_HUMAN/sp|P19827-2|ITIH1_HUMAN/	204,K,E/62,K,E/	1|	target	0	-1.51026	0
28883	KashinaA-20-L146-017-4hr-QEP.89789.89789.3.0.dta	89789	3457.33	3	0	AGK	PGDFGYCDLNYCEEAVEEETGDGLDEDSDR	AIE	3457.31	0.017998	15.0153	0.00168915	7,Carbamidomethyl[C];10,Deamidated[N];12,Carbamidomethyl[C];	3	sp|P00734|THRB_HUMAN/tr|C9JV37|C9JV37_HUMAN/tr|E9PIT3|E9PIT3_HUMAN/	279,K,A/269,K,A/279,K,A/	1|0|0|0|	target	0	0.633404	100
28884	KashinaA-20-L146-017-4hr-QEP.99013.99013.2.0.dta	99013	2065.97	2	0	SCR	LLNLDGTCADSYSFVFSR	DPN	2065.95	0.017427	12.9865	0.00168922	3,Deamidated[N];8,Carbamidomethyl[C];	3	sp|P02753|RET4_HUMAN/tr|Q5VY30|Q5VY30_HUMAN/	139,R,D/137,R,D/	1|0|0|	target	0	-1.9829	100
28885	KashinaA-20-L146-017-4hr-QEP.41674.41674.2.0.dta	41674	1213.67	2	0	TCR	TVAACNLPIVR	GPC	1213.67	-0.001449	11.4646	0.0016895	5,Carbamidomethyl[C];	3	sp|P02760|AMBP_HUMAN/	282,R,G/	1|0|	target	0	-2.67911	32
28886	KashinaA-20-L146-017-4hr-QEP.17321.17321.3.0.dta	17321	1857.92	3	0	INK	AVGDKLPECEAVCGKPK	NPA	1857.92	1.3e-05	15.3743	0.00168952	9,Carbamidomethyl[C];13,Carbamidomethyl[C];	3	sp|P00738|HPT_HUMAN/sp|P00738-2|HPT_HUMAN/sp|P00739|HPTR_HUMAN/sp|P00739-2|HPTR_HUMAN/tr|A0A0C4DGL8|A0A0C4DGL8_HUMAN/tr|J3KTC3|J3KTC3_HUMAN/tr|J3QR68|J3QR68_HUMAN/tr|H0Y300|H0Y300_HUMAN/	136,K,N/77,K,N/78,K,N/115,K,N/77,K,N/78,K,N/134,K,N/172,K,N/	1|0|0|	target	2	0.621586	36
28887	KashinaA-20-L146-017-4hr-QEP.103049.103049.3.0.dta	103049	2258.14	3	0	FSK	LREQLGPVTQEFWDNLEK	ETE	2258.15	-0.001212	16.2812	0.00168955	0,Acetyl[AnyN-term];19,Methyl[AnyC-term];	3	sp|P02647|APOA1_HUMAN/tr|F8W696|F8W696_HUMAN/	83,K,E/61,K,E/	1|0|0|	target	1	-0.887768	36
28888	KashinaA-20-L146-017-4hr-QEP.62015.62015.2.0.dta	62015	1475.68	2	0	HCR	GLETSLAECTFTK	RRT	1475.68	-0.000317	11.8438	0.00169011	9,DeStreak[C];	3	sp|P05156|CFAI_HUMAN/tr|G3XAM2|G3XAM2_HUMAN/tr|A0A2R8Y3M9|A0A2R8Y3M9_HUMAN/tr|E7ETH0|E7ETH0_HUMAN/tr|A0A087X0I2|A0A087X0I2_HUMAN/	187,R,R/187,R,R/187,R,R/187,R,R/187,R,R/	1|0|	target	0	0.317276	32
28889	KashinaA-20-L146-017-4hr-QEP.110235.110235.4.0.dta	110235	4208.06	4	0	AER	LKHLIVTPSGCGEQNMIGMTPTVIAVHYLDETEQWEK	FGL	4208.06	-0.002514	16.467	0.00169072	8,Pro->His[P];	3	sp|P01024|CO3_HUMAN/	999,R,F/	1|0|	target	1	-2.53028	36
28890	KashinaA-20-L146-017-4hr-QEP.93577.93577.3.0.dta	93577	2057.94	3	0	VKK	LYHSEAFTVNFGDTEEAK	KQI	2057.94	-0.002465	13.2887	0.00169092		3	sp|P01009|A1AT_HUMAN/sp|P01009-2|A1AT_HUMAN/sp|P01009-3|A1AT_HUMAN/tr|A0A0G2JRN3|A0A0G2JRN3_HUMAN/tr|G3V2B9|G3V2B9_HUMAN/tr|A0A024R6I7|A0A024R6I7_HUMAN/	160,K,K/160,K,K/160,K,K/160,K,K/74,K,K/160,K,K/	1|	target	0	-0.505908	4
28891	KashinaA-20-L146-017-4hr-QEP.72319.72319.3.0.dta	72319	1743.86	3	0	NNK	YAASSYLSLTPEQWK	SHR	1743.86	0.000148	10.7917	0.00169107		3	sp|P0DOY2|IGLC2_HUMAN/sp|P0CF74|IGLC6_HUMAN/sp|A0M8Q6|IGLC7_HUMAN/sp|B9A064|IGLL5_HUMAN/sp|P0DOY3|IGLC3_HUMAN/sp|P0CG04|IGLC1_HUMAN/tr|A0A0B4J231|A0A0B4J231_HUMAN/tr|A0A5H1ZRQ7|A0A5H1ZRQ7_HUMAN/tr|A0A5H1ZRQ4|A0A5H1ZRQ4_HUMAN/	65,K,S/65,K,S/65,K,S/173,K,S/65,K,S/65,K,S/174,K,S/65,K,S/65,K,S/	1|	target	0	0.171335	4
28892	KashinaA-20-L146-017-4hr-QEP.53678.53678.2.0.dta	53678	1365.68	2	0	ISR	EIMENYNIALR	WTA	1365.68	0.001428	10.9247	0.00169143		3	sp|P08603|CFAH_HUMAN/sp|Q03591|FHR1_HUMAN/tr|B1AKG0|B1AKG0_HUMAN/	1171,R,W/270,R,W/211,R,W/	1|	target	0	0.267103	0
28893	KashinaA-20-L146-017-4hr-QEP.95116.95116.3.0.dta	95116	2455.15	3	0	SGK	TSESGELHGLTTEEEFVEGIYK	VEI	2455.15	0.001396	12.6916	0.00169148		3	sp|P02766|TTHY_HUMAN/tr|A0A087WT59|A0A087WT59_HUMAN/tr|A0A087WV45|A0A087WV45_HUMAN/	68,K,V/68,K,V/68,K,V/	1|	target	0	0.897948	4
28894	KashinaA-20-L146-017-4hr-QEP.54869.54869.3.0.dta	54869	1702.77	3	0	QLK	EHAVEGDCDFQLLK	LDG	1702.77	-0.000533	14.5328	0.00169151	0,Acetyl[AnyN-term];8,Carbamidomethyl[C];	3	sp|P02765|FETUA_HUMAN/tr|C9JV77|C9JV77_HUMAN/	106,K,L/106,K,L/	1|0|0|	target	0	-2.0516	36
28895	KashinaA-20-L146-017-4hr-QEP.115698.115698.3.0.dta	115698	2127.08	3	0	LEK	HQLYIDETVNSNIPTNLR	VLR	2127.08	0.002116	12.8697	0.00169175		3	sp|P02675|FIBB_HUMAN/	178,K,V/	1|	target	0	-0.867428	4
28896	KashinaA-20-L146-017-4hr-QEP.97164.97164.3.0.dta	97164	2114.09	3	0	EKR	DLEIEVVLFHPNYNINGK	KEA	2114.09	-0.001943	12.0773	0.001692		3	sp|P00751|CFAB_HUMAN/tr|B4E1Z4|B4E1Z4_HUMAN/tr|E7ETN3|E7ETN3_HUMAN/tr|H7C5H1|H7C5H1_HUMAN/tr|A0A0G2JH38|A0A0G2JH38_HUMAN/	546,R,K/1048,R,K/897,R,K/87,R,K/546,R,K/	1|	target	0	-1.00303	4
28897	KashinaA-20-L146-017-4hr-QEP.69862.69862.3.1.dta	69862	2048.97	3	0	LTR	MGPTELLIEMEDWKGDK	VKA	2048.97	0.004986	15.7971	0.00169222	1,Carbamidomethyl[M];	3	sp|P02675|FIBB_HUMAN/tr|D6REL8|D6REL8_HUMAN/	334,R,V/115,R,V/	1|0|	target	1	-1.13664	37
28898	KashinaA-20-L146-017-4hr-QEP.72290.72290.4.0.dta	72290	2148.05	4	0	PDR	IFFHLNAVALGDGGHYTCR	YRL	2148.04	0.007458	12.817	0.00169269	18,Carbamidomethyl[C];	3	sp|P04217|A1BG_HUMAN/sp|P04217-2|A1BG_HUMAN/tr|M0R009|M0R009_HUMAN/	261,R,Y/139,R,Y/244,R,Y/	1|0|	target	0	-0.732328	100
28899	KashinaA-20-L146-017-4hr-QEP.33259.33259.2.0.dta	33259	1596.77	2	0	IGR	VTPNLMGHLCGNQR	VLT	1596.77	-0.000288	11.1704	0.00169307	10,Carbamidomethyl[C];	3	sp|Q16610|ECM1_HUMAN/sp|Q16610-2|ECM1_HUMAN/sp|Q16610-4|ECM1_HUMAN/	416,R,V/291,R,V/443,R,V/	1|0|	target	0	-0.273572	36
28900	KashinaA-20-L146-017-4hr-QEP.107878.107878.4.0.dta	107878	3030.34	4	0	PSK	GHESCMGAVVSEYFVLTAAHCFTVDDK	EHS	3030.34	-0.00575	12.4422	0.0016935	5,Carbamidomethyl[C];21,Carbamidomethyl[C];	3	sp|P00751|CFAB_HUMAN/sp|P00751-2|CFAB_HUMAN/tr|B4E1Z4|B4E1Z4_HUMAN/tr|E7ETN3|E7ETN3_HUMAN/tr|A0A0G2JH38|A0A0G2JH38_HUMAN/	506,K,E/506,K,E/1008,K,E/857,K,E/506,K,E/	1|0|0|	target	0	-0.706515	36
28901	KashinaA-20-L146-017-4hr-QEP.37355.37355.2.0.dta	37355	1245.71	2	0	ERK	TLLSNLEEAKK	KKE	1245.7	0.002754	10.8132	0.00169354		3	sp|P10909|CLUS_HUMAN/sp|P10909-2|CLUS_HUMAN/sp|P10909-4|CLUS_HUMAN/sp|P10909-5|CLUS_HUMAN/sp|P10909-6|CLUS_HUMAN/tr|E7ETB4|E7ETB4_HUMAN/tr|H0YLK8|H0YLK8_HUMAN/tr|E7ERK6|E7ERK6_HUMAN/tr|E5RJZ5|E5RJZ5_HUMAN/tr|E5RH61|E5RH61_HUMAN/tr|E5RG36|E5RG36_HUMAN/tr|E5RGB0|E5RGB0_HUMAN/	68,K,K/120,K,K/35,K,K/79,K,K/48,K,K/68,K,K/79,K,K/68,K,K/68,K,K/68,K,K/68,K,K/68,K,K/	1|	target	1	-0.937099	0
28902	KashinaA-20-L146-017-4hr-QEP.111221.111221.4.0.dta	111221	3622.68	4	0	GSK	FDVSSFNPHGISTFTDEDNAMYLLVVNHPDAK	STV	3622.68	0.005658	11.7158	0.00169361	0,Acetyl[AnyN-term];	3	sp|P27169|PON1_HUMAN/	106,K,S/	1|0|	target	0	-0.758527	36
28903	KashinaA-20-L146-017-4hr-QEP.42515.42515.3.0.dta	42515	1344.7	3	0	KLK	EEIGKELEELR	ARL	1344.7	0.000212	11.512	0.00169367		3	sp|P06727|APOA4_HUMAN/	99,K,A/	1|	target	1	-1.17607	0
28904	KashinaA-20-L146-017-4hr-QEP.57116.57116.3.0.dta	57116	1831.94	3	0	RQK	LGPHAGDVEGHLSFLEK	DLR	1831.93	0.00295	18.1729	0.00169437	0,Delta_H(2)C(2)[AnyN-term];	3	sp|P06727|APOA4_HUMAN/	328,K,D/	1|0|	target	0	0.433187	36
28905	KashinaA-20-L146-017-4hr-QEP.79299.79299.5.0.dta	79299	2354.27	5	0	PLR	KGEVLPLPEANFPSFPLPHHK	HPL	2354.27	-0.000355	12.6714	0.00169501		3	sp|P04196|HRG_HUMAN/	465,R,H/	1|	target	1	-0.140704	4
28906	KashinaA-20-L146-017-4hr-QEP.32435.32435.4.0.dta	32435	1626.82	4	0	RCR	GKEGWIHTVCINGR	WDP	1626.82	0.000768	11.8332	0.00169557	10,Carbamidomethyl[C];	3	sp|P08603|CFAH_HUMAN/	782,R,W/	1|0|	target	1	1.35076	36
28907	KashinaA-20-L146-017-4hr-QEP.95316.95316.2.0.dta	95316	1420.8	2	0	STY	TGIFTDQVLSVLK	GEE	1420.8	0.000453	11.8491	0.00169584		1	sp|P02655|APOC2_HUMAN/tr|K7ER74|K7ER74_HUMAN/tr|V9GYJ8|V9GYJ8_HUMAN/	85,Y,G/162,Y,G/71,Y,G/	1|	target	0	-2.3233	4
28908	KashinaA-20-L146-017-4hr-QEP.88818.88818.3.0.dta	88818	1868.96	3	0	GER	YGRNQGNTWLTAFVLK	TFA	1868.97	-0.001001	13.8936	0.00169609	4,Deamidated[N];	3	sp|P20742|PZP_HUMAN/sp|P20742-2|PZP_HUMAN/sp|P01023|A2MG_HUMAN/	1037,R,T/823,R,T/1031,R,T/	1|0|	target	1	0.313049	36
28909	KashinaA-20-L146-017-4hr-QEP.18575.18575.2.1.dta	18575	1212.53	2	0	VKK	DSGFQMNQLR	GKK	1212.53	0.000101	14.4336	0.00169631	6,Oxidation[M];7,Deamidated[N];	3	sp|P02787|TRFE_HUMAN/	122,K,G/	1|0|0|	target	0	4.75607	32
28910	KashinaA-20-L146-017-4hr-QEP.93087.93087.3.0.dta	93087	2364.16	3	0	YPK	LLQDEFPGIPSPLDAAVECHR	GEC	2364.17	-0.002712	11.2058	0.00169638	19,Carbamidomethyl[C];	3	sp|P02790|HEMO_HUMAN/tr|Q9BS19|Q9BS19_HUMAN/	130,K,G/130,K,G/	1|0|	target	0	1.88301	36
28911	KashinaA-20-L146-017-4hr-QEP.81479.81479.2.0.dta	81479	1338.65	2	0	VVR	NALFCLESAWK	TAQ	1338.65	0.000516	10.986	0.00169658	5,Carbamidomethyl[C];	3	sp|P01023|A2MG_HUMAN/	1122,R,T/	1|0|	target	0	-1.32008	32
28912	KashinaA-20-L146-017-4hr-QEP.132849.132849.3.0.dta	132849	1994.03	3	0	YGK	KVEGTAFVIFGIQDGEQR	ISL	1994.03	9.7e-05	12.7265	0.00169714		3	sp|P01024|CO3_HUMAN/	263,K,I/	1|	target	1	0.414365	4
28913	KashinaA-20-L146-017-4hr-QEP.99346.99346.3.0.dta	99346	1591.83	3	0	VGR	TAGWNIPMGLLYNK	INH	1591.83	0.000447	12.2557	0.00169741	15,Methyl[AnyC-term];	3	sp|P02787|TRFE_HUMAN/tr|H7C5E8|H7C5E8_HUMAN/	475,R,I/32,R,I/	1|0|	target	0	-3.16413	36
28914	KashinaA-20-L146-017-4hr-QEP.109483.109483.4.0.dta	109483	4053.98	4	0	WGR	QLFALYSGNDVTDISDDRFPKPPEIANGYVEHLFR	YQC	4053.98	0.002547	17.4707	0.00169775	12,Thr->Met[T];	3	sp|P00739|HPTR_HUMAN/sp|P00739-2|HPTR_HUMAN/tr|J3KTC3|J3KTC3_HUMAN/	15,R,Y/52,R,Y/15,R,Y/	1|0|	target	2	-0.874272	36
28915	KashinaA-20-L146-017-4hr-QEP.44812.44812.2.0.dta	44812	1511.77	2	0	TGK	AAQVTIQSSGTFSSK	FQV	1511.77	0.000497	13.1052	0.00169782		3	sp|P01023|A2MG_HUMAN/	1274,K,F/	1|	target	0	-1.27116	4
28916	KashinaA-20-L146-017-4hr-QEP.30294.30294.2.0.dta	30294	1017.59	2	0	GLK	LATALSLSNK	FVE	1017.59	0.000611	10.3398	0.00169786		3	sp|P04114|APOB_HUMAN/	3394,K,F/	1|	target	0	-3.27487	0
28917	KashinaA-20-L146-017-4hr-QEP.52471.52471.2.0.dta	52471	1425.63	2	0	KPR	DIPMNPMCIYR	SPE	1425.63	-0.000322	11.7408	0.0016984	4,Oxidation[M];8,Carbamidomethyl[C];	3	sp|P01008|ANT3_HUMAN/tr|Q8TCE1|Q8TCE1_HUMAN/	45,R,S/45,R,S/	1|0|0|	target	0	-0.312542	32
28918	KashinaA-20-L146-017-4hr-QEP.93058.93058.2.0.dta	93058	2175.02	2	0	IAK	IMNGEADAMSLDGGFVYIAGK	CGL	2175.01	0.005852	13.2529	0.0016985	2,Oxidation[M];	3	sp|P02787|TRFE_HUMAN/	399,K,C/	1|0|	target	0	-0.605689	36
28919	KashinaA-20-L146-017-4hr-QEP.75041.75041.5.0.dta	75041	5976.65	5	0	SER	GSAGHWTSESSVSGSTGQWHSESGSFRPDSPGSGNARPNNPDWGTFEEVSGNVSPGTR	REY	5976.6	0.050425	21.0669	0.00169857	39,Deamidated[N];40,Deamidated[N];	3	sp|P02671|FIBA_HUMAN/sp|P02671-2|FIBA_HUMAN/	367,R,R/367,R,R/	1|0|0|	target	2	2.21211	100
28920	KashinaA-20-L146-017-4hr-QEP.84644.84644.2.0.dta	84644	1843.79	2	0	NNR	WYQMGIVSWGEGCDR	DGK	1843.79	0.000555	11.817	0.00169862	13,Carbamidomethyl[C];	3	sp|P00734|THRB_HUMAN/tr|E9PIT3|E9PIT3_HUMAN/	581,R,D/542,R,D/	1|0|	target	0	-0.704871	36
28921	KashinaA-20-L146-017-4hr-QEP.130638.130638.3.1.dta	130638	2128.16	3	0	NGK	VGLSGMAIADVTLLSGFHALR	ADL	2128.16	0.001384	12.1482	0.00169882		3	sp|P0C0L5|CO4B_HUMAN/sp|P0C0L4|CO4A_HUMAN/tr|A0A0G2JPR0|A0A0G2JPR0_HUMAN/tr|A0A3B3ISA6|A0A3B3ISA6_HUMAN/	1477,K,A/1477,K,A/1477,K,A/1046,K,A/	1|	target	0	1.02081	4
28922	KashinaA-20-L146-017-4hr-QEP.94976.94976.2.0.dta	94976	1290.73	2	0	TAK	DIAPTLTLYVGK	KQL	1290.73	3.2e-05	9.57691	0.00169894		3	sp|P00738|HPT_HUMAN/sp|P00738-2|HPT_HUMAN/sp|P00739|HPTR_HUMAN/sp|P00739-2|HPTR_HUMAN/tr|A0A087WU08|A0A087WU08_HUMAN/tr|J3QLC9|J3QLC9_HUMAN/tr|A0A0C4DGL8|A0A0C4DGL8_HUMAN/tr|A0A0A0MRD9|A0A0A0MRD9_HUMAN/tr|J3QR68|J3QR68_HUMAN/tr|H0Y300|H0Y300_HUMAN/tr|H3BS21|H3BS21_HUMAN/	215,K,K/156,K,K/157,K,K/194,K,K/90,K,K/174,K,K/156,K,K/90,K,K/213,K,K/251,K,K/116,K,K/	1|	target	0	-3.19812	0
28923	KashinaA-20-L146-017-4hr-QEP.43926.43926.4.0.dta	43926	2314.14	4	0	DVK	KLYHSEAFTVNFGDTEEAKK	QIN	2314.13	0.002886	13.2917	0.00169972		3	sp|P01009|A1AT_HUMAN/sp|P01009-2|A1AT_HUMAN/sp|P01009-3|A1AT_HUMAN/tr|A0A0G2JRN3|A0A0G2JRN3_HUMAN/tr|G3V2B9|G3V2B9_HUMAN/tr|A0A024R6I7|A0A024R6I7_HUMAN/	159,K,Q/159,K,Q/159,K,Q/159,K,Q/73,K,Q/159,K,Q/	1|	target	2	-2.02151	4
28924	KashinaA-20-L146-017-4hr-QEP.60602.60602.2.0.dta	60602	1345.7	2	0	GQR	EVVADSVWVDVK	DSC	1345.7	0.001058	10.8608	0.00169972		3	sp|P01024|CO3_HUMAN/	544,R,D/	1|	target	0	0.170426	0
28925	KashinaA-20-L146-017-4hr-QEP.75169.75169.3.0.dta	75169	1669.89	3	0	GKK	VLGAFSDGLAHLDNLK	GTF	1669.89	0.00031	14.036	0.00169975		3	sp|P68871|HBB_HUMAN/sp|P02042|HBD_HUMAN/tr|A0A2R8Y7R2|A0A2R8Y7R2_HUMAN/tr|F8W6P5|F8W6P5_HUMAN/tr|E9PEW8|E9PEW8_HUMAN/tr|E9PFT6|E9PFT6_HUMAN/	67,K,G/67,K,G/67,K,G/67,K,G/67,K,G/67,K,G/	1|	target	0	0.328971	4
28926	KashinaA-20-L146-017-4hr-QEP.123288.123288.2.0.dta	123288	1805.96	2	0	RSR	FIQVGVISWGVVDVCK	NQK	1805.96	0.001706	13.009	0.00170003	15,Carbamidomethyl[C];	3	sp|P00751|CFAB_HUMAN/tr|B4E1Z4|B4E1Z4_HUMAN/tr|E7ETN3|E7ETN3_HUMAN/tr|H7C5H1|H7C5H1_HUMAN/	710,R,N/1212,R,N/1061,R,N/251,R,N/	1|0|	target	0	0.367269	36
28927	KashinaA-20-L146-017-4hr-QEP.106128.106128.2.3.dta	106128	1388.75	2	0	NKR	DTMVEDLVVLVR	GGA	1388.75	0.001182	11.3439	0.00170031		3	sp|P07358|CO8B_HUMAN/tr|F5H7G1|F5H7G1_HUMAN/tr|F5GY80|F5GY80_HUMAN/	416,R,G/364,R,G/354,R,G/	1|	target	0	-0.809593	0
28928	KashinaA-20-L146-017-4hr-QEP.58764.58764.3.0.dta	58764	1467.85	3	0	YAR	RHPDYSVVLLLR	LAK	1467.84	0.002617	12.576	0.00170038		3	sp|P02768|ALBU_HUMAN/sp|P02768-2|ALBU_HUMAN/tr|D6RHD5|D6RHD5_HUMAN/tr|H0YA55|H0YA55_HUMAN/tr|B7WNR0|B7WNR0_HUMAN/tr|A0A0C4DGB6|A0A0C4DGB6_HUMAN/tr|C9JKR2|C9JKR2_HUMAN/	360,R,L/168,R,L/210,R,L/205,R,L/245,R,L/360,R,L/168,R,L/	1|	target	1	-0.681515	4
28929	KashinaA-20-L146-017-4hr-QEP.113871.113871.3.0.dta	113871	2057.95	3	0	VKK	LYHSEAFTVNFGDTEEAK	KQI	2057.94	0.001477	13.2273	0.00170043		3	sp|P01009|A1AT_HUMAN/sp|P01009-2|A1AT_HUMAN/sp|P01009-3|A1AT_HUMAN/tr|A0A0G2JRN3|A0A0G2JRN3_HUMAN/tr|G3V2B9|G3V2B9_HUMAN/tr|A0A024R6I7|A0A024R6I7_HUMAN/	160,K,K/160,K,K/160,K,K/160,K,K/74,K,K/160,K,K/	1|	target	0	-1.44259	4
28930	KashinaA-20-L146-017-4hr-QEP.72221.72221.4.0.dta	72221	2186.04	4	0	VKK	LYHSEAFTVNFGDTEEAKK	QIN	2186.04	-0.003386	14.4451	0.00170043		3	sp|P01009|A1AT_HUMAN/sp|P01009-2|A1AT_HUMAN/sp|P01009-3|A1AT_HUMAN/tr|A0A0G2JRN3|A0A0G2JRN3_HUMAN/tr|G3V2B9|G3V2B9_HUMAN/tr|A0A024R6I7|A0A024R6I7_HUMAN/	160,K,Q/160,K,Q/160,K,Q/160,K,Q/74,K,Q/160,K,Q/	1|	target	1	-2.38891	4
28931	KashinaA-20-L146-017-4hr-QEP.118046.118046.4.2.dta	118046	3156.49	4	0	DTK	TLMFGSYLDDEKNWGLSFYADKPETTK	EQL	3156.49	-0.000557	13.5654	0.00170047		3	sp|P19652|A1AG2_HUMAN/	126,K,E/	1|	target	2	-0.849567	4
28932	KashinaA-20-L146-017-4hr-QEP.68257.68257.3.0.dta	68257	2139.09	3	0	CPR	DIPTNSPELEETLTHTITK	LNA	2139.08	0.004622	10.8808	0.00170069		3	sp|P01042|KNG1_HUMAN/sp|P01042-2|KNG1_HUMAN/sp|P01042-3|KNG1_HUMAN/	269,R,L/269,R,L/233,R,L/	1|	target	0	4.13619	4
28933	KashinaA-20-L146-017-4hr-QEP.43018.43018.2.1.dta	43018	1400.67	2	0	SGR	DYVSQFEGSALGK	QLN	1400.67	-0.001536	10.5525	0.00170099		3	sp|P02647|APOA1_HUMAN/	51,R,Q/	1|	target	0	-0.743096	0
28934	KashinaA-20-L146-017-4hr-QEP.127216.127216.4.0.dta	127216	3741.9	4	0	DLR	GISEQSLVVSGVQHQSTLELSEVGVEAAAATSIAMSR	MSL	3741.9	0.000929	11.0399	0.00170108		3	sp|P08697|A2AP_HUMAN/sp|P08697-2|A2AP_HUMAN/tr|A0A0G2JPA8|A0A0G2JPA8_HUMAN/	366,R,M/302,R,M/302,R,M/	1|	target	0	-0.038789	4
28935	KashinaA-20-L146-017-4hr-QEP.106107.106107.3.0.dta	106107	2957.39	3	0	RKK	EVYMPSSIFQDDFVIPDISEPGTWK	ISA	2957.39	0.002081	13.3711	0.00170133	4,Carbamidomethyl[M];	3	sp|P0C0L5|CO4B_HUMAN/sp|P0C0L4|CO4A_HUMAN/sp|P0C0L4-2|CO4A_HUMAN/tr|A0A0G2JL54|A0A0G2JL54_HUMAN/tr|A0A140TA29|A0A140TA29_HUMAN/tr|A0A140TA49|A0A140TA49_HUMAN/tr|A0A140TA32|A0A140TA32_HUMAN/tr|A0A140TA44|A0A140TA44_HUMAN/tr|A0A0G2JPR0|A0A0G2JPR0_HUMAN/tr|F5GXS0|F5GXS0_HUMAN/	189,K,I/189,K,I/189,K,I/189,K,I/189,K,I/189,K,I/189,K,I/189,K,I/189,K,I/189,K,I/	1|0|	target	0	0.00127	37
28936	KashinaA-20-L146-017-4hr-QEP.86435.86435.3.0.dta	86435	1952.94	3	0	WAK	NLNEKDYELLCLDGTR	KPV	1952.94	-6.7e-05	14.2808	0.00170161	11,Carbamidomethyl[C];	3	sp|P02787|TRFE_HUMAN/	571,K,K/	1|0|	target	1	-0.209288	36
28937	KashinaA-20-L146-017-4hr-QEP.103534.103534.2.1.dta	103534	1492.78	2	0	YGR	NQGNTWLTAFVLK	TFA	1492.78	5.5e-05	10.4284	0.00170217	1,Deamidated[N];	3	sp|P20742|PZP_HUMAN/sp|P20742-2|PZP_HUMAN/sp|P01023|A2MG_HUMAN/	1040,R,T/826,R,T/1034,R,T/	1|0|	target	0	-3.77824	32
28938	KashinaA-20-L146-017-4hr-QEP.93116.93116.2.0.dta	93116	1529.78	2	0	LGK	EDFTSLSLVLYSR	KFP	1529.78	-0.001091	10.7251	0.00170223		3	sp|P02774|VTDB_HUMAN/sp|P02774-3|VTDB_HUMAN/tr|D6RF35|D6RF35_HUMAN/tr|D6RF20|D6RF20_HUMAN/tr|D6RBJ7|D6RBJ7_HUMAN/	37,K,K/56,K,K/37,K,K/37,K,K/37,K,K/	1|	target	0	-0.77658	4
28939	KashinaA-20-L146-017-4hr-QEP.31173.31173.3.0.dta	31173	1600.78	3	0	PEK	YVTSAPMPEPQAPGR	YFA	1600.78	-0.000118	11.2504	0.00170229		3	sp|P01871|IGHM_HUMAN/sp|P01871-2|IGHM_HUMAN/	376,K,Y/376,K,Y/	1|	target	0	1.6407	4
28940	KashinaA-20-L146-017-4hr-QEP.66544.66544.4.1.dta	66544	2416.17	4	0	FAR	SGVQMNTNFFHESGLEAHVALK	AGK	2416.17	0.003621	14.8142	0.00170242		3	sp|P04114|APOB_HUMAN/	896,R,A/	1|	target	0	-0.179477	4
28941	KashinaA-20-L146-017-4hr-QEP.42009.42009.2.0.dta	42009	1581.72	2	0	TSR	FSAICQGDGTWSPR	TPS	1581.71	0.004189	12.9719	0.00170264	5,Carbamidomethyl[C];	3	sp|P04003|C4BPA_HUMAN/	404,R,T/	1|0|	target	0	1.58846	36
28942	KashinaA-20-L146-017-4hr-QEP.6556.6556.2.0.dta	6556	1222.57	2	0	RER	GHMLENHVER	LWA	1222.56	0.002877	11.9225	0.00170329	6,Deamidated[N];	3	sp|P19827|ITIH1_HUMAN/sp|P19827-2|ITIH1_HUMAN/sp|P19827-3|ITIH1_HUMAN/tr|H7C0N0|H7C0N0_HUMAN/	554,R,L/412,R,L/266,R,L/107,R,L/	1|0|	target	0	2.2928	32
28943	KashinaA-20-L146-017-4hr-QEP.112628.112628.3.0.dta	112628	3069.49	3	0	YAK	FINDYGTHYITSGSMGGIYEYILVIDK	AKM	3069.49	0.001704	12.3401	0.00170344		3	sp|P07357|CO8A_HUMAN/	332,K,A/	1|	target	0	3.65558	4
28944	KashinaA-20-L146-017-4hr-QEP.28919.28919.4.1.dta	28919	4006.82	4	0	NRN	PGSSGTGGTATWKPGSSGPGSTGSWNSGSSGTGSTGNQNPGSPR	PGS	4006.78	0.039839	12.8384	0.00170363		1	sp|P02671|FIBA_HUMAN/sp|P02671-2|FIBA_HUMAN/	309,N,P/309,N,P/	1|	target	1	0.018284	68
28945	KashinaA-20-L146-017-4hr-QEP.6990.6990.3.0.dta	6990	2002.96	3	0	PEK	KATEDEGSEQKIPEATNR	RVW	2002.97	-0.004867	13.6362	0.00170458		3	sp|P01008|ANT3_HUMAN/tr|Q8TCE1|Q8TCE1_HUMAN/	60,K,R/60,K,R/	1|	target	2	-1.32229	4
28946	KashinaA-20-L146-017-4hr-QEP.20817.20817.2.0.dta	20817	1404.61	2	0	EYR	CFDHHFLEGSR	EAY	1404.61	0.00335	13.0087	0.0017046	1,Carbamidomethyl[C];	3	sp|P05160|F13B_HUMAN/tr|A0A3B3IS66|A0A3B3IS66_HUMAN/	552,R,E/137,R,E/	1|0|	target	0	2.61635	36
28947	KashinaA-20-L146-017-4hr-QEP.130516.130516.4.0.dta	130516	3720.88	4	0	VRK	YFPETWIWDLVVVNSAGVAEVGVTVPDTITEWK	AGA	3720.88	0.00046	12.1747	0.00170507		3	sp|P01023|A2MG_HUMAN/	733,K,A/	1|	target	0	-1.08272	4
28948	KashinaA-20-L146-017-4hr-QEP.8959.8959.2.2.dta	8959	1184.53	2	0	AAK	AATGECTATVGK	RSS	1184.53	0.002021	11.6266	0.00170538	6,DeStreak[C];	3	sp|P01042|KNG1_HUMAN/sp|P01042-2|KNG1_HUMAN/sp|P01042-3|KNG1_HUMAN/	101,K,R/101,K,R/101,K,R/	1|0|	target	0	1.39286	32
28949	KashinaA-20-L146-017-4hr-QEP.108057.108057.2.0.dta	108057	2089.99	2	0	GER	TYYIAAVEVEWDYSPQR	EWE	2089.99	0.002449	14.1434	0.00170618		3	sp|P00450|CERU_HUMAN/tr|H7C5R1|H7C5R1_HUMAN/tr|E9PFZ2|E9PFZ2_HUMAN/	732,R,E/515,R,E/661,R,E/	1|	target	0	0.990073	4
28950	KashinaA-20-L146-017-4hr-QEP.58206.58206.2.0.dta	58206	1677.91	2	0	VPK	LLIYSASNLQSGVPSR	FSG	1677.92	-0.002184	13.2423	0.0017069	8,Asn->Ser[N];	3	sp|P0DSN7|KVD37_HUMAN/sp|A0A075B6S9|KV137_HUMAN/	67,K,F/67,K,F/	1|0|	target	0	-2.11217	36
28951	KashinaA-20-L146-017-4hr-QEP.93933.93933.2.0.dta	93933	2199.13	2	0	SLK	YNPVVIDFEMQPIHEVLR	HTS	2199.13	0.000433	11.5908	0.00170691		3	sp|P07357|CO8A_HUMAN/	451,K,H/	1|	target	0	0.928435	4
28952	KashinaA-20-L146-017-4hr-QEP.105712.105712.3.0.dta	105712	2310.09	3	0	SAF	AVHDLEEDTWYATGILSFDK	SCA	2310.09	-0.000686	12.9317	0.00170831		1	sp|P00738|HPT_HUMAN/sp|P00738-2|HPT_HUMAN/tr|A0A087WU08|A0A087WU08_HUMAN/tr|J3QLC9|J3QLC9_HUMAN/tr|A0A0C4DGL8|A0A0C4DGL8_HUMAN/tr|J3QR68|J3QR68_HUMAN/tr|H0Y300|H0Y300_HUMAN/	359,F,S/300,F,S/234,F,S/318,F,S/300,F,S/357,F,S/395,F,S/	1|	target	0	-0.145622	4
28953	KashinaA-20-L146-017-4hr-QEP.71126.71126.2.1.dta	71126	1712.77	2	0	CHR	GECQAEGVLFFQGDR	EWF	1712.77	-0.004489	12.5133	0.00170881	3,Carbamidomethyl[C];	3	sp|P02790|HEMO_HUMAN/tr|Q9BS19|Q9BS19_HUMAN/	151,R,E/151,R,E/	1|0|	target	0	0.25602	36
28954	KashinaA-20-L146-017-4hr-QEP.87430.87430.3.0.dta	87430	1873.9	3	0	KFK	SGFPQVSMFFTHTFPK	___	1873.89	0.001878	14.3032	0.00170884	8,Oxidation[M];	3	sp|P04196|HRG_HUMAN/	509,K,-/	1|0|	target	0	-0.695027	36
28955	KashinaA-20-L146-017-4hr-QEP.91084.91084.3.0.dta	91084	2209.98	3	0	LGF	GHNVDFNFLEVMSMENNGR	AQR	2209.98	0.002888	17.0512	0.00170916		1	sp|P19827|ITIH1_HUMAN/sp|P19827-2|ITIH1_HUMAN/sp|P19827-3|ITIH1_HUMAN/	435,F,A/293,F,A/147,F,A/	1|	target	0	-0.372229	4
28956	KashinaA-20-L146-017-4hr-QEP.60490.60490.2.0.dta	60490	1795.76	2	0	FCR	NPDGDEEGVWCYVAGK	PGD	1795.76	0.001165	12.72	0.00170974	11,Carbamidomethyl[C];	3	sp|P00734|THRB_HUMAN/tr|C9JV37|C9JV37_HUMAN/tr|E9PIT3|E9PIT3_HUMAN/	263,R,P/253,R,P/263,R,P/	1|0|	target	0	0.783837	36
28957	KashinaA-20-L146-017-4hr-QEP.82750.82750.3.0.dta	82750	1462.85	3	0	WDR	VKDLATVYVDVLK	DSG	1462.85	0.000562	11.0846	0.00170981		3	sp|P02647|APOA1_HUMAN/	34,R,D/	1|	target	1	-1.6416	4
28958	KashinaA-20-L146-017-4hr-QEP.76010.76010.4.1.dta	76010	2871.39	4	0	KTY	MLAFDVNDEKNWGLSVYADKPETTK	EQL	2871.39	0.004789	16.6739	0.0017099		1	sp|P02763|A1AG1_HUMAN/	128,Y,E/	1|	target	2	-0.571422	4
28959	KashinaA-20-L146-017-4hr-QEP.37807.37807.2.0.dta	37807	1164.59	2	0	GYR	SLGNVIMVCR	KGE	1164.59	-0.000109	13.8354	0.00171079	7,Oxidation[M];9,Carbamidomethyl[C];	3	sp|P08603|CFAH_HUMAN/sp|P08603-2|CFAH_HUMAN/tr|Q5TFM2|Q5TFM2_HUMAN/tr|A0A0D9SG88|A0A0D9SG88_HUMAN/	57,R,K/57,R,K/57,R,K/57,R,K/	1|0|0|	target	0	1.01364	32
28960	KashinaA-20-L146-017-4hr-QEP.5194.5194.3.0.dta	5194	1275.57	3	0	VLR	GSSVIHCDADSK	WNP	1275.56	0.002814	10.9573	0.0017108	7,Carbamidomethyl[C];	3	sp|P04003|C4BPA_HUMAN/	274,R,W/	1|0|	target	0	-0.46509	32
28961	KashinaA-20-L146-017-4hr-QEP.25699.25699.2.0.dta	25699	1388.73	2	0	EFY	ILTAAHCLYQAK	RFK	1388.74	-0.002313	12.704	0.00171091	7,Carbamidomethyl[C];	1	sp|P00742|FA10_HUMAN/tr|B7ZBK1|B7ZBK1_HUMAN/tr|Q5JVE8|Q5JVE8_HUMAN/	270,Y,R/270,Y,R/270,Y,R/	1|0|	target	0	-3.05171	32
28962	KashinaA-20-L146-017-4hr-QEP.129221.129221.3.3.dta	129221	2101.15	3	0	STN	IFFSPVSIATAFAMLSLGTK	ADT	2101.14	0.00966	15.7806	0.00171097		1	sp|P01009|A1AT_HUMAN/sp|P01009-2|A1AT_HUMAN/sp|P01009-3|A1AT_HUMAN/tr|A0A0B4J278|A0A0B4J278_HUMAN/tr|A0A0G2JRN3|A0A0G2JRN3_HUMAN/tr|G3V387|G3V387_HUMAN/tr|A0A024R6I7|A0A024R6I7_HUMAN/tr|G3V544|G3V544_HUMAN/	73,N,A/73,N,A/73,N,A/73,N,A/73,N,A/73,N,A/73,N,A/73,N,A/	1|	target	0	-1.99969	68
28963	KashinaA-20-L146-017-4hr-QEP.15220.15220.4.0.dta	15220	1761.9	4	0	HAR	LVHVEEPHTETVR	KYF	1761.9	-0.001579	10.7262	0.00171123	0,Unknown_216[AnyN-term];	3	sp|P01023|A2MG_HUMAN/	719,R,K/	1|0|	target	0	-1.96465	33
28964	KashinaA-20-L146-017-4hr-QEP.98987.98987.2.0.dta	98987	1230.71	2	0	DLR	QGLLPVLESFK	VSF	1230.71	0.000671	9.19793	0.00171193		3	sp|P02647|APOA1_HUMAN/tr|F8W696|F8W696_HUMAN/	239,R,V/217,R,V/	1|	target	0	-2.00884	0
28965	KashinaA-20-L146-017-4hr-QEP.33787.33787.3.0.dta	33787	1543.75	3	0	QMR	MELERPGGNEITR	GGS	1543.75	0.001475	10.1739	0.00171219	0,Acetyl[AnyN-term];	3	sp|P02671|FIBA_HUMAN/sp|P02671-2|FIBA_HUMAN/	258,R,G/258,R,G/	1|0|	target	1	2.58148	32
28966	KashinaA-20-L146-017-4hr-QEP.114456.114456.2.0.dta	114456	1412.73	2	0	SFK	VSFLSALEEYTK	KLN	1412.73	-0.000944	11.6072	0.00171277	0,Delta_H(2)C(2)[AnyN-term];	3	sp|P02647|APOA1_HUMAN/tr|F8W696|F8W696_HUMAN/	250,K,K/228,K,K/	1|0|	target	0	-3.17167	32
28967	KashinaA-20-L146-017-4hr-QEP.18970.18970.2.0.dta	18970	1307.66	2	0	KEK	AEAQAQYSAAVAK	GKS	1307.66	0.003228	9.90386	0.00171282		3	sp|Q14624|ITIH4_HUMAN/sp|Q14624-2|ITIH4_HUMAN/sp|Q14624-3|ITIH4_HUMAN/sp|Q14624-4|ITIH4_HUMAN/tr|B7ZKJ8|B7ZKJ8_HUMAN/	98,K,G/98,K,G/98,K,G/98,K,G/98,K,G/	1|	target	0	1.06517	0
28968	KashinaA-20-L146-017-4hr-QEP.47866.47866.2.1.dta	47866	1264.61	2	0	SLK	SCALSNLACIR	DIF	1264.61	-3.3e-05	11.6339	0.00171323	2,Carbamidomethyl[C];9,Carbamidomethyl[C];	3	sp|P03951|FA11_HUMAN/sp|P03951-2|FA11_HUMAN/tr|H0Y596|H0Y596_HUMAN/	191,K,D/137,K,D/7,K,D/	1|0|0|	target	0	-3.36552	32
28969	KashinaA-20-L146-017-4hr-QEP.52164.52164.2.0.dta	52164	1520.74	2	0	RMK	GLIDEVNQDFTNR	INK	1520.73	0.001591	11.1257	0.00171373		3	sp|P02671|FIBA_HUMAN/sp|P02671-2|FIBA_HUMAN/tr|A0A087WUA0|A0A087WUA0_HUMAN/	71,K,I/71,K,I/71,K,I/	1|	target	0	-3.51827	4
28970	KashinaA-20-L146-017-4hr-QEP.74149.74149.2.0.dta	74149	2167	2	0	KIR	AYYENSPQQVFSTEFEVK	EYV	2166.99	0.01502	13.0301	0.00171381	5,Deamidated[N];	3	sp|P01024|CO3_HUMAN/	207,R,E/	1|0|	target	0	-0.30027	100
28971	KashinaA-20-L146-017-4hr-QEP.92297.92297.2.0.dta	92297	2266.08	2	0	CSK	SSIDIENGFISESQYTYALK	EKA	2266.08	0.006407	12.9847	0.00171391	7,Deamidated[N];	3	sp|P08603|CFAH_HUMAN/	450,K,E/	1|0|	target	0	-0.686731	36
28972	KashinaA-20-L146-017-4hr-QEP.40408.40408.4.0.dta	40408	1723.96	4	0	SER	LELHVDGPPPRPQLR	ATW	1723.96	0.002736	11.2176	0.00171491		3	sp|P04217|A1BG_HUMAN/sp|P04217-2|A1BG_HUMAN/	391,R,A/269,R,A/	1|	target	1	-1.10912	4
28973	KashinaA-20-L146-017-4hr-QEP.11062.11062.4.0.dta	11062	1626.87	4	0	SGK	KGHVSFKPSLDQQR	SCP	1626.87	-0.000966	14.4543	0.00171516		3	sp|Q06033|ITIH3_HUMAN/sp|Q06033-2|ITIH3_HUMAN/tr|A0A087WW43|A0A087WW43_HUMAN/tr|E7ET33|E7ET33_HUMAN/	220,K,S/216,K,S/220,K,S/220,K,S/	1|	target	2	-4.03844	4
28974	KashinaA-20-L146-017-4hr-QEP.52670.52670.2.0.dta	52670	1275.62	2	0	LSR	LCQDLGPGAFR	LAA	1275.61	0.002279	12.6056	0.00171539	0,Acetyl[AnyN-term];2,Carbamidomethyl[C];	3	sp|P08697|A2AP_HUMAN/sp|P08697-2|A2AP_HUMAN/tr|A0A0G2JPA8|A0A0G2JPA8_HUMAN/tr|A0A0J9YY65|A0A0J9YY65_HUMAN/tr|C9JMH6|C9JMH6_HUMAN/	150,R,L/86,R,L/86,R,L/150,R,L/150,R,L/	1|0|0|	target	0	-0.051725	32
28975	KashinaA-20-L146-017-4hr-QEP.14662.14662.3.0.dta	14662	1512.81	3	0	SSR	IGEIKEETTSHLR	SCE	1512.8	0.005174	14.2607	0.00171557		3	sp|P01042-2|KNG1_HUMAN/sp|P01042-3|KNG1_HUMAN/	392,R,S/356,R,S/	1|	target	1	1.95703	68
28976	KashinaA-20-L146-017-4hr-QEP.53044.53044.2.0.dta	53044	1365.68	2	0	ISR	EIMENYNIALR	WTA	1365.68	0.000953	10.0267	0.00171583		3	sp|P08603|CFAH_HUMAN/sp|Q03591|FHR1_HUMAN/tr|B1AKG0|B1AKG0_HUMAN/	1171,R,W/270,R,W/211,R,W/	1|	target	0	-1.4808	0
28977	KashinaA-20-L146-017-4hr-QEP.121673.121673.3.0.dta	121673	2679.26	3	0	EQR	YYGGGYGSTQATFMVFQALAQYQK	DAP	2679.25	0.001118	9.96731	0.00171604		3	sp|P01024|CO3_HUMAN/	1260,R,D/	1|	target	0	1.37123	4
28978	KashinaA-20-L146-017-4hr-QEP.105261.105261.2.0.dta	105261	1906.85	2	0	ARA	SEAEDASLLSFMQGYMK	HAT	1906.86	-0.002675	13.6286	0.00171633		1	sp|P02656|APOC3_HUMAN/tr|B0YIW2|B0YIW2_HUMAN/tr|C9J2Q0|C9J2Q0_HUMAN/	20,A,H/38,A,H/20,A,H/	1|	target	0	-2.28971	4
28979	KashinaA-20-L146-017-4hr-QEP.68928.68928.5.0.dta	68928	3744.57	5	0	SYY	CDEHFETPSGSYWDHIHCTQDGWSPAVPCLR	KCY	3744.57	0.001598	16.4652	0.00171647	1,Carbamidomethyl[C];18,Carbamidomethyl[C];29,Carbamidomethyl[C];	1	sp|P08603|CFAH_HUMAN/sp|P08603-2|CFAH_HUMAN/tr|Q5TFM2|Q5TFM2_HUMAN/tr|A0A0D9SG88|A0A0D9SG88_HUMAN/	356,Y,K/356,Y,K/292,Y,K/356,Y,K/	1|0|0|0|	target	0	-0.377783	36
28980	KashinaA-20-L146-017-4hr-QEP.82767.82767.2.1.dta	82767	1290.73	2	0	TAK	DIAPTLTLYVGK	KQL	1290.73	0.001018	10.418	0.00171753		3	sp|P00738|HPT_HUMAN/sp|P00738-2|HPT_HUMAN/sp|P00739|HPTR_HUMAN/sp|P00739-2|HPTR_HUMAN/tr|A0A087WU08|A0A087WU08_HUMAN/tr|J3QLC9|J3QLC9_HUMAN/tr|A0A0C4DGL8|A0A0C4DGL8_HUMAN/tr|A0A0A0MRD9|A0A0A0MRD9_HUMAN/tr|J3QR68|J3QR68_HUMAN/tr|H0Y300|H0Y300_HUMAN/tr|H3BS21|H3BS21_HUMAN/	215,K,K/156,K,K/157,K,K/194,K,K/90,K,K/174,K,K/156,K,K/90,K,K/213,K,K/251,K,K/116,K,K/	1|	target	0	-0.195938	0
28981	KashinaA-20-L146-017-4hr-QEP.62195.62195.2.1.dta	62195	1345.64	2	0	FDK	SCAVAEYGVYVK	VTS	1345.65	-0.002555	11.5195	0.00171758	2,Carbamidomethyl[C];	3	sp|P00738|HPT_HUMAN/sp|P00738-2|HPT_HUMAN/sp|P00739|HPTR_HUMAN/sp|P00739-2|HPTR_HUMAN/tr|A0A087WU08|A0A087WU08_HUMAN/tr|J3QLC9|J3QLC9_HUMAN/tr|A0A0C4DGL8|A0A0C4DGL8_HUMAN/tr|A0A0A0MRD9|A0A0A0MRD9_HUMAN/tr|J3QR68|J3QR68_HUMAN/tr|H0Y300|H0Y300_HUMAN/	379,K,V/320,K,V/321,K,V/358,K,V/254,K,V/338,K,V/320,K,V/254,K,V/377,K,V/415,K,V/	1|0|	target	0	-1.06142	32
28982	KashinaA-20-L146-017-4hr-QEP.68752.68752.2.0.dta	68752	1354.63	2	0	NEK	DYELLCLDGTR	KPV	1354.63	0.000131	11.0144	0.00171779	6,Carbamidomethyl[C];	3	sp|P02787|TRFE_HUMAN/	576,K,K/	1|0|	target	0	-1.52636	32
28983	KashinaA-20-L146-017-4hr-QEP.42098.42098.3.0.dta	42098	2422.09	3	0	LFA	VDSGNDVTDIADDGCPKPPEIAH	GYV	2422.08	0.009101	18.0113	0.00171789	15,Carbamidomethyl[C];	0	sp|P00738|HPT_HUMAN/sp|P00738-2|HPT_HUMAN/tr|J3QLC9|J3QLC9_HUMAN/tr|A0A0C4DGL8|A0A0C4DGL8_HUMAN/tr|H3BMJ7|H3BMJ7_HUMAN/tr|J3KSV1|J3KSV1_HUMAN/tr|J3QR68|J3QR68_HUMAN/tr|J3QQI8|J3QQI8_HUMAN/tr|H0Y300|H0Y300_HUMAN/tr|H3BS21|H3BS21_HUMAN/tr|J3KRH2|J3KRH2_HUMAN/	18,A,G/18,A,G/17,A,G/18,A,G/18,A,G/18,A,G/17,A,G/18,A,G/18,A,G/18,A,G/17,A,G/	1|0|	target	1	-0.856861	100
28984	KashinaA-20-L146-017-4hr-QEP.48653.48653.2.0.dta	48653	1290.64	2	0	VER	VNEPSILEMSR	GVK	1290.64	0.000193	11.674	0.00171808	9,Oxidation[M];	3	sp|O14791|APOL1_HUMAN/sp|O14791-2|APOL1_HUMAN/sp|O14791-3|APOL1_HUMAN/	320,R,G/336,R,G/302,R,G/	1|0|	target	0	-2.16011	32
28985	KashinaA-20-L146-017-4hr-QEP.96549.96549.2.0.dta	96549	1947.94	2	0	KLR	EQLGPVTQEFWDNLEK	ETE	1947.93	0.004214	12.3569	0.00171811	8,Methyl+Deamidated[Q];	3	sp|P02647|APOA1_HUMAN/tr|F8W696|F8W696_HUMAN/	85,R,E/63,R,E/	1|0|	target	0	0.776683	36
28986	KashinaA-20-L146-017-4hr-QEP.47986.47986.3.0.dta	47986	2427.18	3	0	IIR	KGGETSEMYLIQPDSSVKPYR	VYC	2427.19	-0.002155	15.1365	0.0017183	0,Acetyl[AnyN-term];	3	sp|P02675|FIBB_HUMAN/tr|D6REL8|D6REL8_HUMAN/	246,R,V/27,R,V/	1|0|	target	2	-0.586311	36
28987	KashinaA-20-L146-017-4hr-QEP.19296.19296.2.0.dta	19296	2232.04	2	0	RYR	CHPGYKPTTDEPTTVICQK	NLR	2232.04	0.000912	15.5683	0.00171861	1,Carbamidomethyl[C];17,Carbamidomethyl[C];	3	sp|P04003|C4BPA_HUMAN/	331,R,N/	1|0|0|	target	1	-1.80727	36
28988	KashinaA-20-L146-017-4hr-QEP.51225.51225.2.0.dta	51225	1886.89	2	0	VGL	VQPASATLYDYYNPER	RCS	1886.89	0.002055	11.0639	0.00171895		1	sp|P0C0L5|CO4B_HUMAN/sp|P0C0L4|CO4A_HUMAN/sp|P0C0L4-2|CO4A_HUMAN/tr|A0A0G2JL54|A0A0G2JL54_HUMAN/tr|A0A140TA29|A0A140TA29_HUMAN/tr|A0A140TA49|A0A140TA49_HUMAN/tr|A0A140TA32|A0A140TA32_HUMAN/tr|A0A140TA44|A0A140TA44_HUMAN/tr|A0A0G2JPR0|A0A0G2JPR0_HUMAN/tr|A0A3B3ISA6|A0A3B3ISA6_HUMAN/tr|F5GXS0|F5GXS0_HUMAN/	1548,L,R/1548,L,R/1502,L,R/1502,L,R/1502,L,R/1502,L,R/1502,L,R/1502,L,R/1548,L,R/1100,L,R/1502,L,R/	1|	target	0	2.97503	4
28989	KashinaA-20-L146-017-4hr-QEP.108973.108973.3.0.dta	108973	1994.04	3	0	YGK	KVEGTAFVIFGIQDGEQR	ISL	1994.03	0.00163	12.3008	0.00171904		3	sp|P01024|CO3_HUMAN/	263,K,I/	1|	target	1	0.139291	4
28990	KashinaA-20-L146-017-4hr-QEP.41008.41008.2.1.dta	41008	1936.85	2	0	LPK	AQTTVTCMENGWSPTPR	CIR	1936.85	0.001787	10.7314	0.00171909	7,Carbamidomethyl[C];10,Deamidated[N];	3	sp|P08603|CFAH_HUMAN/sp|P08603-2|CFAH_HUMAN/tr|Q5TFM2|Q5TFM2_HUMAN/tr|A0A0D9SG88|A0A0D9SG88_HUMAN/	424,K,C/424,K,C/360,K,C/424,K,C/	1|0|0|	target	0	-0.516608	36
28991	KashinaA-20-L146-017-4hr-QEP.71674.71674.2.0.dta	71674	1725.76	2	0	VGK	IECVSAETTEDCIAK	IMN	1725.77	-0.002562	11.4669	0.00171919	3,Carbamidomethyl[C];12,Carbamidomethyl[C];	3	sp|P02787|TRFE_HUMAN/	384,K,I/	1|0|0|	target	0	-0.780055	36
28992	KashinaA-20-L146-017-4hr-QEP.11054.11054.3.0.dta	11054	1626.86	3	0	SGK	KGHVSFKPSLDQQR	SCP	1626.87	-0.007293	15.2152	0.00171957		3	sp|Q06033|ITIH3_HUMAN/sp|Q06033-2|ITIH3_HUMAN/tr|A0A087WW43|A0A087WW43_HUMAN/tr|E7ET33|E7ET33_HUMAN/	220,K,S/216,K,S/220,K,S/220,K,S/	1|	target	2	-2.40197	68
28993	KashinaA-20-L146-017-4hr-QEP.69712.69712.2.1.dta	69712	1426.69	2	0	SGR	DYVSQFEGSALGK	QLN	1426.68	0.000225	11.8352	0.00171967	0,Delta_H(2)C(2)[AnyN-term];	3	sp|P02647|APOA1_HUMAN/	51,R,Q/	1|0|	target	0	0.394455	32
28994	KashinaA-20-L146-017-4hr-QEP.117295.117295.4.0.dta	117295	2674.32	4	0	EAK	RMPCAEDYLSVVLNQLCVLHEK	TPV	2674.31	0.001786	13.7429	0.00172003	4,Carbamidomethyl[C];17,Carbamidomethyl[C];	3	sp|P02768|ALBU_HUMAN/sp|P02768-2|ALBU_HUMAN/sp|P02768-3|ALBU_HUMAN/tr|D6RHD5|D6RHD5_HUMAN/tr|A0A087WWT3|A0A087WWT3_HUMAN/tr|H0YA55|H0YA55_HUMAN/tr|B7WNR0|B7WNR0_HUMAN/tr|A0A0C4DGB6|A0A0C4DGB6_HUMAN/tr|C9JKR2|C9JKR2_HUMAN/	468,K,T/276,K,T/255,K,T/318,K,T/255,K,T/313,K,T/353,K,T/468,K,T/276,K,T/	1|0|0|	target	1	-0.750321	36
28995	KashinaA-20-L146-017-4hr-QEP.85443.85443.3.1.dta	85443	2412.14	3	0	GEK	VSVLCQENYLIQEGEEITCK	DGR	2412.14	0.00114	10.9047	0.00172009	5,Carbamidomethyl[C];19,Carbamidomethyl[C];	3	sp|P08603|CFAH_HUMAN/	834,K,D/	1|0|0|	target	0	-1.64956	36
28996	KashinaA-20-L146-017-4hr-QEP.31722.31722.3.0.dta	31722	2167.99	3	0	GKR	ATTVTGTPCQDWAAQEPHR	HSI	2167.98	0.008189	11.6525	0.0017201	0,Acetyl[AnyN-term];9,Carbamidomethyl[C];	3	sp|P00747|PLMN_HUMAN/	493,R,H/	1|0|0|	target	0	1.41355	100
28997	KashinaA-20-L146-017-4hr-QEP.113313.113313.2.0.dta	113313	1409.73	2	0	LSR	DSSTWLTAFVLK	VLS	1409.73	-0.002782	11.9703	0.00172026	0,Acetyl[AnyN-term];	3	sp|P0C0L4|CO4A_HUMAN/sp|P0C0L4-2|CO4A_HUMAN/tr|A0A140TA49|A0A140TA49_HUMAN/tr|A0A140TA32|A0A140TA32_HUMAN/tr|A0A140TA44|A0A140TA44_HUMAN/tr|A0A0G2JPR0|A0A0G2JPR0_HUMAN/	1072,R,V/1072,R,V/1072,R,V/1072,R,V/1072,R,V/1072,R,V/	1|0|	target	0	-2.00156	32
28998	KashinaA-20-L146-017-4hr-QEP.105935.105935.2.0.dta	105935	1388.75	2	0	NKR	DTMVEDLVVLVR	GGA	1388.75	0.000218	12.7278	0.00172063		3	sp|P07358|CO8B_HUMAN/tr|F5H7G1|F5H7G1_HUMAN/tr|F5GY80|F5GY80_HUMAN/	416,R,G/364,R,G/354,R,G/	1|	target	0	-0.007625	4
28999	KashinaA-20-L146-017-4hr-QEP.64031.64031.2.0.dta	64031	1954.03	2	0	VQC	EVQLVESGGGLIQPGGSLR	LSC	1954.02	0.002407	15.0177	0.00172065	10,Gly->Asp[G];	1	sp|A0A0C4DH42|HV366_HUMAN/	19,C,L/	1|0|	target	0	-0.632295	36
29000	KashinaA-20-L146-017-4hr-QEP.9772.9772.2.0.dta	9772	1136.6	2	0	EAK	KQINDYVEK	GTQ	1136.59	0.000811	12.9626	0.00172091		3	sp|P01009|A1AT_HUMAN/sp|P01009-2|A1AT_HUMAN/sp|P01009-3|A1AT_HUMAN/tr|A0A0G2JRN3|A0A0G2JRN3_HUMAN/tr|G3V2B9|G3V2B9_HUMAN/tr|A0A024R6I7|A0A024R6I7_HUMAN/	178,K,G/178,K,G/178,K,G/178,K,G/92,K,G/178,K,G/	1|	target	1	-1.15343	0
29001	KashinaA-20-L146-017-4hr-QEP.98060.98060.3.0.dta	98060	2720.37	3	0	IAC	LVQGFFPQEPLSVTWSESGQGVTAR	NFP	2720.37	8e-05	12.5427	0.00172101		1	sp|P01876|IGHA1_HUMAN/tr|A0A286YEY1|A0A286YEY1_HUMAN/	26,C,N/26,C,N/	1|	target	0	0.982744	4
29002	KashinaA-20-L146-017-4hr-QEP.38940.38940.2.1.dta	38940	1316.62	2	0	TKK	QLGAGSIEECAAK	CEE	1316.62	0.000614	12.4934	0.00172112	0,Gln->pyro-Glu[AnyN-termQ];10,Carbamidomethyl[C];	3	sp|P00747|PLMN_HUMAN/tr|Q5TEH5|Q5TEH5_HUMAN/tr|A6PVI2|A6PVI2_HUMAN/	39,K,C/39,K,C/39,K,C/	1|0|0|	target	0	-1.98968	36
29003	KashinaA-20-L146-017-4hr-QEP.89241.89241.3.0.dta	89241	2592.35	3	0	LLR	TLNQPDSQLQLTTGNGLFLSEGLK	LVD	2592.35	0.003155	12.563	0.00172115	5,Pro->HAVA[P];	3	sp|P01009|A1AT_HUMAN/sp|P01009-2|A1AT_HUMAN/sp|P01009-3|A1AT_HUMAN/tr|A0A0G2JRN3|A0A0G2JRN3_HUMAN/tr|G3V2B9|G3V2B9_HUMAN/tr|A0A024R6I7|A0A024R6I7_HUMAN/tr|G3V544|G3V544_HUMAN/	125,R,L/125,R,L/125,R,L/125,R,L/39,R,L/125,R,L/125,R,L/	1|0|	target	0	0.716559	36
29004	KashinaA-20-L146-017-4hr-QEP.48242.48242.4.0.dta	48242	2262.16	4	0	VER	KAEEEHLGILGPQLHADVGDK	VKI	2262.17	-0.008847	15.2183	0.00172139	3,Cation_Li[E];	3	sp|P00450|CERU_HUMAN/tr|H7C5R1|H7C5R1_HUMAN/tr|E9PFZ2|E9PFZ2_HUMAN/	798,R,V/581,R,V/727,R,V/	1|0|	target	1	-1.72165	101
29005	KashinaA-20-L146-017-4hr-QEP.102137.102137.4.0.dta	102137	3793.75	4	0	GIK	GMVLDENYNNLANAVISVSGINHDVTSGDHGDYFR	LLL	3793.75	-0.000291	11.1694	0.00172153		3	sp|P15169|CBPN_HUMAN/tr|B1AP58|B1AP58_HUMAN/	343,K,L/140,K,L/	1|	target	0	-0.877375	4
29006	KashinaA-20-L146-017-4hr-QEP.105361.105361.2.0.dta	105361	1629.82	2	0	GSK	EDPQTFYYAVAVVK	KDS	1629.82	0.001058	10.6309	0.00172194		3	sp|P02787|TRFE_HUMAN/	107,K,K/	1|	target	0	-0.792664	4
29007	KashinaA-20-L146-017-4hr-QEP.22368.22368.2.0.dta	22368	1067.54	2	0	SLK	LYHAFSAMK	KVE	1067.53	0.000837	10.6695	0.00172222		3	sp|P05155|IC1_HUMAN/sp|P05155-2|IC1_HUMAN/sp|P05155-3|IC1_HUMAN/tr|E9PGN7|E9PGN7_HUMAN/tr|H9KV48|H9KV48_HUMAN/	152,K,K/100,K,K/157,K,K/186,K,K/152,K,K/	1|	target	0	-1.17594	0
29008	KashinaA-20-L146-017-4hr-QEP.22438.22438.2.0.dta	22438	1651.71	2	0	GGK	DCVGDVTENQICNK	QDC	1651.7	0.000452	11.7454	0.00172227	2,Carbamidomethyl[C];12,Carbamidomethyl[C];	3	sp|P07996|TSP1_HUMAN/sp|P07996-2|TSP1_HUMAN/	529,K,Q/444,K,Q/	1|0|0|	target	0	-0.843441	36
29009	KashinaA-20-L146-017-4hr-QEP.98813.98813.3.1.dta	98813	2086.02	3	0	GGK	EDLIWELLNQAQEHFGK	DKS	2086.02	-0.004126	12.9062	0.00172227	5,Oxidation[W];	3	sp|P02787|TRFE_HUMAN/	278,K,D/	1|0|	target	0	0.388752	36
29010	KashinaA-20-L146-017-4hr-QEP.79199.79199.2.0.dta	79199	1344.73	2	0	LEK	LNMGITDLQGLR	LYV	1344.73	0.003156	11.468	0.0017227	13,Methyl[AnyC-term];	3	sp|P0C0L5|CO4B_HUMAN/sp|P0C0L4|CO4A_HUMAN/sp|P0C0L4-2|CO4A_HUMAN/tr|A0A0G2JL54|A0A0G2JL54_HUMAN/tr|A0A140TA29|A0A140TA29_HUMAN/tr|A0A140TA49|A0A140TA49_HUMAN/tr|A0A140TA32|A0A140TA32_HUMAN/tr|A0A140TA44|A0A140TA44_HUMAN/tr|A0A0G2JPR0|A0A0G2JPR0_HUMAN/tr|F5GXS0|F5GXS0_HUMAN/	325,K,L/325,K,L/325,K,L/325,K,L/325,K,L/325,K,L/325,K,L/325,K,L/325,K,L/325,K,L/	1|0|	target	0	-0.998492	32
29011	KashinaA-20-L146-017-4hr-QEP.108329.108329.4.1.dta	108329	2852.36	4	0	RVK	WYLFGMGNEVDVHAAFFHGQALTNK	NYR	2852.36	0.003367	13.3153	0.00172295		3	sp|P00450|CERU_HUMAN/tr|H7C5R1|H7C5R1_HUMAN/tr|E9PFZ2|E9PFZ2_HUMAN/	282,K,N/65,K,N/282,K,N/	1|	target	0	-0.696847	4
29012	KashinaA-20-L146-017-4hr-QEP.11818.11818.3.0.dta	11818	1545.81	3	0	FNR	LTIGEGQQHHLGGAK	QVR	1545.81	0.000553	11.1049	0.00172378		3	sp|P02679|FIBG_HUMAN/sp|P02679-2|FIBG_HUMAN/tr|C9JEU5|C9JEU5_HUMAN/tr|C9JC84|C9JC84_HUMAN/	417,R,Q/417,R,Q/425,R,Q/425,R,Q/	1|	target	0	-1.09598	4
29013	KashinaA-20-L146-017-4hr-QEP.127178.127178.3.0.dta	127178	1994.04	3	0	YGK	KVEGTAFVIFGIQDGEQR	ISL	1994.03	0.001122	11.6514	0.00172404		3	sp|P01024|CO3_HUMAN/	263,K,I/	1|	target	1	-0.40924	4
29014	KashinaA-20-L146-017-4hr-QEP.22060.22060.2.0.dta	22060	1281.6	2	0	ETK	ENEGFTVTAEGK	GQG	1281.6	0.004752	11.2537	0.00172418		3	sp|P01024|CO3_HUMAN/tr|M0QYC8|M0QYC8_HUMAN/	1325,K,G/19,K,G/	1|	target	0	2.41975	64
29015	KashinaA-20-L146-017-4hr-QEP.52963.52963.2.0.dta	52963	1275.62	2	0	VKK	SASDLTWDNLK	GKK	1275.62	0.000229	11.3508	0.00172428	0,Delta_H(2)C(2)[AnyN-term];	3	sp|P02787|TRFE_HUMAN/tr|H7C5E8|H7C5E8_HUMAN/	453,K,G/10,K,G/	1|0|	target	0	-1.67036	32
29016	KashinaA-20-L146-017-4hr-QEP.53769.53769.3.0.dta	53769	2034.1	3	0	IPQ	TISELQLSVSAGSPHPAIAR	LTV	2034.1	0.001581	7.58885	0.00172454		1	sp|P0C0L5|CO4B_HUMAN/sp|P0C0L4|CO4A_HUMAN/sp|P0C0L4-2|CO4A_HUMAN/tr|A0A0G2JL54|A0A0G2JL54_HUMAN/tr|A0A140TA29|A0A140TA29_HUMAN/tr|A0A140TA49|A0A140TA49_HUMAN/tr|A0A140TA32|A0A140TA32_HUMAN/tr|A0A140TA44|A0A140TA44_HUMAN/tr|A0A0G2JPR0|A0A0G2JPR0_HUMAN/tr|A0A3B3ISA6|A0A3B3ISA6_HUMAN/tr|F5GXS0|F5GXS0_HUMAN/	439,Q,L/439,Q,L/439,Q,L/439,Q,L/439,Q,L/439,Q,L/439,Q,L/439,Q,L/439,Q,L/8,Q,L/439,Q,L/	1|	target	0	-2.88462	4
29017	KashinaA-20-L146-017-4hr-QEP.32172.32172.2.0.dta	32172	1134.51	2	0	NGR	TSTADYAMFK	VGP	1134.51	0.000308	11.428	0.00172459		3	sp|P02679|FIBG_HUMAN/sp|P02679-2|FIBG_HUMAN/tr|C9JEU5|C9JEU5_HUMAN/tr|C9JC84|C9JC84_HUMAN/	282,R,V/282,R,V/290,R,V/290,R,V/	1|	target	0	-3.67487	0
29018	KashinaA-20-L146-017-4hr-QEP.42232.42232.2.0.dta	42232	1653.77	2	0	VKD	NENVVNEYSSELEK	HQL	1653.76	0.006907	13.1724	0.00172483		1	sp|P02675|FIBB_HUMAN/	164,D,H/	1|	target	0	1.65338	64
29019	KashinaA-20-L146-017-4hr-QEP.112667.112667.3.0.dta	112667	2057.95	3	0	VKK	LYHSEAFTVNFGDTEEAK	KQI	2057.94	0.002279	14.1093	0.00172557		3	sp|P01009|A1AT_HUMAN/sp|P01009-2|A1AT_HUMAN/sp|P01009-3|A1AT_HUMAN/tr|A0A0G2JRN3|A0A0G2JRN3_HUMAN/tr|G3V2B9|G3V2B9_HUMAN/tr|A0A024R6I7|A0A024R6I7_HUMAN/	160,K,K/160,K,K/160,K,K/160,K,K/74,K,K/160,K,K/	1|	target	0	-0.82664	4
29020	KashinaA-20-L146-017-4hr-QEP.97725.97725.2.0.dta	97725	2273.1	2	0	ADR	TECFITGWGETQGTFGAGLLK	EAQ	2273.09	0.004628	12.5167	0.00172578	3,Carbamidomethyl[C];	3	sp|P00747|PLMN_HUMAN/	696,R,E/	1|0|	target	0	-1.95121	36
29021	KashinaA-20-L146-017-4hr-QEP.42267.42267.3.0.dta	42267	2341.96	3	0	CVN	AIPDQCSPLPCNEDGYMSCK	DGK	2341.96	0.005813	13.0804	0.00172583	6,Carbamidomethyl[C];11,Carbamidomethyl[C];19,Carbamidomethyl[C];	1	sp|P07225|PROS_HUMAN/tr|G5E9F8|G5E9F8_HUMAN/tr|A0A0S2Z4L3|A0A0S2Z4L3_HUMAN/tr|A0A3B3IRK9|A0A3B3IRK9_HUMAN/tr|A0A3B3ISJ1|A0A3B3ISJ1_HUMAN/	115,N,D/115,N,D/147,N,D/115,N,D/101,N,D/	1|0|0|0|	target	0	0.752445	36
29022	KashinaA-20-L146-017-4hr-QEP.67776.67776.3.0.dta	67776	2087.94	3	0	SLK	LSCAASGFTFSGSAMHWVR	QAS	2087.94	-0.001918	13.8915	0.00172602	3,Carbamidomethyl[C];15,Oxidation[M];	3	sp|A0A0B4J1V6|HV373_HUMAN/	38,K,Q/	1|0|0|	target	0	0.51753	36
29023	KashinaA-20-L146-017-4hr-QEP.120148.120148.4.1.dta	120148	2531.23	4	0	VAR	SMGGKEDLIWELLNQAQEHFGK	DKS	2531.22	0.005076	15.1566	0.00172607	14,Deamidated[N];	3	sp|P02787|TRFE_HUMAN/	273,R,D/	1|0|	target	1	0.419111	36
29024	KashinaA-20-L146-017-4hr-QEP.34165.34165.3.0.dta	34165	2177.96	3	0	SER	GDAVCTESGWRPLPSCEEK	SCD	2177.96	0.00531	12.8082	0.00172607	5,Carbamidomethyl[C];16,Carbamidomethyl[C];	3	sp|P08603|CFAH_HUMAN/sp|P08603-2|CFAH_HUMAN/tr|Q5TFM2|Q5TFM2_HUMAN/tr|A0A0D9SG88|A0A0D9SG88_HUMAN/	246,R,S/246,R,S/182,R,S/246,R,S/	1|0|0|	target	1	1.32659	36
29025	KashinaA-20-L146-017-4hr-QEP.128208.128208.2.0.dta	128208	1653.89	2	0	RNK	FVTVQATFGTQVVEK	VVL	1653.88	0.000617	11.29	0.00172626		3	sp|P01024|CO3_HUMAN/tr|M0R1Q1|M0R1Q1_HUMAN/	104,K,V/63,K,V/	1|	target	0	-2.30478	4
29026	KashinaA-20-L146-017-4hr-QEP.103320.103320.4.1.dta	103320	4008.89	4	0	RYR	LHDNQNGWSGDSAPVELILSDETLPAPEFSPEPESGR	ALR	4008.89	0.005584	14.355	0.0017264	22,Glu->Phe[E];	3	sp|P04217|A1BG_HUMAN/sp|P04217-2|A1BG_HUMAN/tr|M0R009|M0R009_HUMAN/	282,R,A/160,R,A/265,R,A/	1|0|	target	0	-0.043721	36
29027	KashinaA-20-L146-017-4hr-QEP.17855.17855.2.0.dta	17855	1775.89	2	0	LDR	QDPPSVVVTSHQAPGEK	KKL	1775.89	0.002232	9.65473	0.0017264		3	sp|P25311|ZA2G_HUMAN/	203,R,K/	1|	target	0	3.30072	4
29028	KashinaA-20-L146-017-4hr-QEP.17245.17245.3.0.dta	17245	1334.77	3	0	VLR	LSHNAIASLRPR	TFK	1334.77	-8e-06	10.2427	0.00172726		3	sp|P35858|ALS_HUMAN/sp|P35858-2|ALS_HUMAN/	296,R,T/334,R,T/	1|	target	1	-1.28096	0
29029	KashinaA-20-L146-017-4hr-QEP.125024.125024.3.0.dta	125024	2123.94	3	0	GGK	EDLIWELLNQAQEHFGK	DKS	2123.95	-0.004788	14.4949	0.00172769	6,Cation_Fe[II][E];	3	sp|P02787|TRFE_HUMAN/	278,K,D/	1|0|	target	0	1.12641	36
29030	KashinaA-20-L146-017-4hr-QEP.21906.21906.3.0.dta	21906	1708.85	3	0	YYK	LRTEGDGVYTLNNEK	QWI	1708.85	-0.002409	14.045	0.00172769		3	sp|P00738|HPT_HUMAN/sp|P00738-2|HPT_HUMAN/tr|J3QLC9|J3QLC9_HUMAN/tr|H3BMJ7|H3BMJ7_HUMAN/tr|J3KSV1|J3KSV1_HUMAN/tr|J3QQI8|J3QQI8_HUMAN/tr|H3BS21|H3BS21_HUMAN/tr|J3KRH2|J3KRH2_HUMAN/	116,K,Q/57,K,Q/115,K,Q/57,K,Q/57,K,Q/57,K,Q/57,K,Q/115,K,Q/	1|	target	1	-0.233693	4
29031	KashinaA-20-L146-017-4hr-QEP.84389.84389.4.1.dta	84389	3038.42	4	0	ELK	TLGAWGSLCNSHWDIEDAHVLCQQLK	CGV	3038.42	-0.005502	16.0511	0.0017289	9,Carbamidomethyl[C];22,Carbamidomethyl[C];	3	sp|Q86VB7|C163A_HUMAN/sp|Q86VB7-2|C163A_HUMAN/sp|Q86VB7-3|C163A_HUMAN/sp|Q86VB7-4|C163A_HUMAN/tr|C9JHR8|C9JHR8_HUMAN/tr|F5GZZ9|F5GZZ9_HUMAN/	599,K,C/599,K,C/599,K,C/632,K,C/632,K,C/587,K,C/	1|0|0|	target	0	-0.487655	36
29032	KashinaA-20-L146-017-4hr-QEP.81731.81731.3.2.dta	81731	2147.07	3	0	YQK	DAPDHQELNLDVSLQLPSR	SSK	2147.07	-0.001324	13.672	0.00172902		3	sp|P01024|CO3_HUMAN/	1284,K,S/	1|	target	0	-0.422767	4
29033	KashinaA-20-L146-017-4hr-QEP.84233.84233.2.0.dta	84233	1604.84	2	0	GNR	IAQWQSFQLEGGLK	QFS	1604.84	-0.002162	11.5667	0.00172905		3	sp|P01023|A2MG_HUMAN/	174,R,Q/	1|	target	0	-0.45262	4
29034	KashinaA-20-L146-017-4hr-QEP.26757.26757.2.0.dta	26757	1180.53	2	0	KGR	CTEGFNVDKK	CQC	1180.53	-0.00021	12.4388	0.00172911	0,Pyro-carbamidomethyl[AnyN-termC];	3	sp|P04004|VTNC_HUMAN/tr|F5GX75|F5GX75_HUMAN/	27,R,C/27,R,C/	1|0|	target	1	-2.79882	32
29035	KashinaA-20-L146-017-4hr-QEP.6656.6656.2.0.dta	6656	1094.5	2	0	EWK	ALTDMPQMR	MEL	1094.5	0.002815	15.2534	0.00172937	5,Oxidation[M];8,Oxidation[M];	3	sp|P02671|FIBA_HUMAN/sp|P02671-2|FIBA_HUMAN/	249,K,M/249,K,M/	1|0|0|	target	0	-0.581632	32
29036	KashinaA-20-L146-017-4hr-QEP.70166.70166.2.0.dta	70166	1426.69	2	0	SGR	DYVSQFEGSALGK	QLN	1426.68	0.000564	11.4947	0.00172952	0,Delta_H(2)C(2)[AnyN-term];	3	sp|P02647|APOA1_HUMAN/	51,R,Q/	1|0|	target	0	-1.22937	32
29037	KashinaA-20-L146-017-4hr-QEP.64915.64915.3.0.dta	64915	1752.95	3	0	ISR	YVGGQEHFAHLLILR	DTK	1752.95	0.000329	10.4946	0.00172978		3	sp|P02763|A1AG1_HUMAN/	108,R,D/	1|	target	0	-2.46478	4
29038	KashinaA-20-L146-017-4hr-QEP.69916.69916.2.0.dta	69916	1265.66	2	0	AIR	GDMFLVANLGTK	EPC	1265.66	0.000721	10.9987	0.0017299		3	sp|P43251|BTD_HUMAN/sp|P43251-2|BTD_HUMAN/sp|P43251-3|BTD_HUMAN/sp|P43251-4|BTD_HUMAN/tr|C9JSN9|C9JSN9_HUMAN/tr|A0A5F9ZH80|A0A5F9ZH80_HUMAN/tr|A0A5F9ZH15|A0A5F9ZH15_HUMAN/	164,R,E/166,R,E/166,R,E/144,R,E/144,R,E/144,R,E/70,R,E/	1|	target	0	-1.53832	4
29039	KashinaA-20-L146-017-4hr-QEP.128267.128267.4.1.dta	128267	3742.89	4	0	DLR	GISEQSLVVSGVQHQSTLELSEVGVEAAAATSIAMSR	MSL	3742.88	0.011972	12.5336	0.00172992	13,Deamidated[Q];	3	sp|P08697|A2AP_HUMAN/sp|P08697-2|A2AP_HUMAN/tr|A0A0G2JPA8|A0A0G2JPA8_HUMAN/	366,R,M/302,R,M/302,R,M/	1|0|	target	0	0.550827	100
29040	KashinaA-20-L146-017-4hr-QEP.52381.52381.2.0.dta	52381	1871.97	2	0	TTG	EIVLTQSPGTLSLSPGER	ATL	1871.97	0.000933	13.9082	0.00173002	2,Xle->Thr[I];	1	sp|P01619|KV320_HUMAN/	20,G,A/	1|0|	target	0	-0.408574	36
29041	KashinaA-20-L146-017-4hr-QEP.106035.106035.4.1.dta	106035	4288.74	4	0	SDK	FFTSHNGMQFSTWDNDNDKFEGNCAEQDGSGWWMNK	CHA	4288.71	0.025323	13.0071	0.00173018	17,Deamidated[N];24,Carbamidomethyl[C];	3	sp|P02679|FIBG_HUMAN/sp|P02679-2|FIBG_HUMAN/tr|C9JEU5|C9JEU5_HUMAN/tr|C9JC84|C9JC84_HUMAN/	328,K,C/328,K,C/336,K,C/336,K,C/	1|0|0|	target	1	-0.055434	100
29042	KashinaA-20-L146-017-4hr-QEP.55974.55974.3.0.dta	55974	1848.84	3	0	MGR	AYWDIMISNHQNSNR	YLY	1848.84	-0.002056	11.5905	0.00173025		3	sp|P35542|SAA4_HUMAN/tr|A0A096LPE2|A0A096LPE2_HUMAN/	37,R,Y/115,R,Y/	1|	target	0	-0.779978	4
29043	KashinaA-20-L146-017-4hr-QEP.43094.43094.2.2.dta	43094	1251.66	2	0	PDR	ETAASLLQAGYK	GRV	1251.66	0.000184	10.897	0.00173026		3	sp|P00734|THRB_HUMAN/	486,R,G/	1|	target	0	0.618204	0
29044	KashinaA-20-L146-017-4hr-QEP.49353.49353.2.0.dta	49353	1463.67	2	0	DNR	GNLLQCICTGNGR	GEW	1463.67	-0.00314	12.7882	0.00173031	6,Carbamidomethyl[C];8,Carbamidomethyl[C];11,Deamidated[N];	3	sp|P02751|FINC_HUMAN/sp|P02751-1|FINC_HUMAN/sp|P02751-2|FINC_HUMAN/sp|P02751-3|FINC_HUMAN/sp|P02751-4|FINC_HUMAN/sp|P02751-5|FINC_HUMAN/sp|P02751-6|FINC_HUMAN/sp|P02751-7|FINC_HUMAN/sp|P02751-8|FINC_HUMAN/sp|P02751-9|FINC_HUMAN/sp|P02751-10|FINC_HUMAN/sp|P02751-11|FINC_HUMAN/sp|P02751-12|FINC_HUMAN/sp|P02751-13|FINC_HUMAN/sp|P02751-14|FINC_HUMAN/sp|P02751-16|FINC_HUMAN/sp|P02751-17|FINC_HUMAN/	252,R,G/252,R,G/252,R,G/252,R,G/252,R,G/252,R,G/252,R,G/252,R,G/252,R,G/252,R,G/252,R,G/252,R,G/252,R,G/252,R,G/252,R,G/252,R,G/252,R,G/	1|0|0|0|	target	0	-1.61437	36
29045	KashinaA-20-L146-017-4hr-QEP.32940.32940.2.0.dta	32940	1223.59	2	0	DLK	YNALDLTNNGK	LRL	1223.59	-0.000184	10.3656	0.00173035	9,Deamidated[N];	3	sp|P04114|APOB_HUMAN/	1802,K,L/	1|0|	target	0	-1.37921	32
29046	KashinaA-20-L146-017-4hr-QEP.123772.123772.3.0.dta	123772	2494.15	3	0	SGK	DYAGVFSDAGLTFTSSSGQQTAQR	AEL	2494.15	-0.001209	12.9322	0.00173057		3	sp|P01024|CO3_HUMAN/	633,K,A/	1|	target	0	-1.42914	4
29047	KashinaA-20-L146-017-4hr-QEP.43253.43253.2.1.dta	43253	1549.67	2	0	SLK	QDACQGDSGGVFAVR	DPN	1549.67	0.002645	11.6962	0.00173064	0,Gln->pyro-Glu[AnyN-termQ];4,Carbamidomethyl[C];	3	sp|P00736|C1R_HUMAN/tr|B4DPQ0|B4DPQ0_HUMAN/tr|A0A3B3ISR2|A0A3B3ISR2_HUMAN/tr|A0A3B3ITU4|A0A3B3ITU4_HUMAN/tr|F5H2D0|F5H2D0_HUMAN/	646,K,D/660,K,D/646,K,D/292,K,D/612,K,D/	1|0|0|	target	0	-0.863089	36
29048	KashinaA-20-L146-017-4hr-QEP.83058.83058.2.0.dta	83058	1517.78	2	0	TPR	VCPFAGILENGAVR	YTT	1517.78	0.003972	13.8344	0.00173128	2,Carbamidomethyl[C];10,Deamidated[N];15,Methyl[AnyC-term];	3	sp|P02749|APOH_HUMAN/tr|J3QRN2|J3QRN2_HUMAN/tr|J3QLI0|J3QLI0_HUMAN/	82,R,Y/82,R,Y/22,R,Y/	1|0|0|0|	target	0	-0.16296	36
29049	KashinaA-20-L146-017-4hr-QEP.26904.26904.3.0.dta	26904	2235.2	3	0	LDK	KREEAPSLRPAPPPISGGGYR	ARP	2235.2	-0.001073	17.554	0.00173137		3	sp|P02675|FIBB_HUMAN/	51,K,A/	1|	target	3	-1.73572	4
29050	KashinaA-20-L146-017-4hr-QEP.85101.85101.5.0.dta	85101	4342.13	5	0	SYR	TDGEGALSEPSATVTIEELAAPPPPVLMHHGESSQVLHPGNK	VTL	4342.13	-0.000206	11.8606	0.00173152	0,Acetyl[AnyN-term];	3	sp|P04217|A1BG_HUMAN/sp|P04217-2|A1BG_HUMAN/	185,R,V/63,R,V/	1|0|	target	0	0.624354	36
29051	KashinaA-20-L146-017-4hr-QEP.87107.87107.2.0.dta	87107	1654.8	2	0	NLK	LLDNWDSVTSTFSK	LRE	1654.8	0.002207	9.44244	0.00173165	0,Acetyl[AnyN-term];	3	sp|P02647|APOA1_HUMAN/tr|F8W696|F8W696_HUMAN/	69,K,L/47,K,L/	1|0|	target	0	0.283717	33
29052	KashinaA-20-L146-017-4hr-QEP.130918.130918.2.0.dta	130918	1511.77	2	0	TGK	AAQVTIQSSGTFSSK	FQV	1511.77	0.003243	12.6553	0.00173192		3	sp|P01023|A2MG_HUMAN/	1274,K,F/	1|	target	0	-0.933865	4
29053	KashinaA-20-L146-017-4hr-QEP.17523.17523.4.1.dta	17523	2012.89	4	0	MNK	CHAGHLNGVYYQGGTYSK	AST	2012.89	-0.000905	14.1613	0.00173197	1,Carbamidomethyl[C];7,Deamidated[N];	3	sp|P02679|FIBG_HUMAN/sp|P02679-2|FIBG_HUMAN/tr|C9JEU5|C9JEU5_HUMAN/tr|C9JC84|C9JC84_HUMAN/	364,K,A/364,K,A/372,K,A/372,K,A/	1|0|0|	target	0	-0.24269	36
29054	KashinaA-20-L146-017-4hr-QEP.84856.84856.3.0.dta	84856	2451.2	3	0	YWK	ALGISPFHEHAEVVFTANDSGPR	RYT	2451.21	-0.007071	16.9706	0.00173265		3	sp|P02766|TTHY_HUMAN/tr|A0A087WV45|A0A087WV45_HUMAN/	100,K,R/100,K,R/	1|	target	0	-3.37285	4
29055	KashinaA-20-L146-017-4hr-QEP.73846.73846.2.0.dta	73846	1345.65	2	0	FDK	SCAVAEYGVYVK	VTS	1345.65	0.001761	11.2495	0.00173308	2,Carbamidomethyl[C];	3	sp|P00738|HPT_HUMAN/sp|P00738-2|HPT_HUMAN/sp|P00739|HPTR_HUMAN/sp|P00739-2|HPTR_HUMAN/tr|A0A087WU08|A0A087WU08_HUMAN/tr|J3QLC9|J3QLC9_HUMAN/tr|A0A0C4DGL8|A0A0C4DGL8_HUMAN/tr|A0A0A0MRD9|A0A0A0MRD9_HUMAN/tr|J3QR68|J3QR68_HUMAN/tr|H0Y300|H0Y300_HUMAN/	379,K,V/320,K,V/321,K,V/358,K,V/254,K,V/338,K,V/320,K,V/254,K,V/377,K,V/415,K,V/	1|0|	target	0	-2.23557	32
29056	KashinaA-20-L146-017-4hr-QEP.66043.66043.4.1.dta	66043	2186.04	4	0	VKK	LYHSEAFTVNFGDTEEAKK	QIN	2186.04	0.002068	12.1192	0.00173353		3	sp|P01009|A1AT_HUMAN/sp|P01009-2|A1AT_HUMAN/sp|P01009-3|A1AT_HUMAN/tr|A0A0G2JRN3|A0A0G2JRN3_HUMAN/tr|G3V2B9|G3V2B9_HUMAN/tr|A0A024R6I7|A0A024R6I7_HUMAN/	160,K,Q/160,K,Q/160,K,Q/160,K,Q/74,K,Q/160,K,Q/	1|	target	1	-2.25009	4
29057	KashinaA-20-L146-017-4hr-QEP.69917.69917.3.0.dta	69917	2277.14	3	0	FPA	NEDKDPAFTALLTTQTQVQR	EIV	2277.14	0.003822	14.4532	0.00173412	1,Deamidated[N];	1	sp|P54108|CRIS3_HUMAN/sp|P54108-2|CRIS3_HUMAN/sp|P54108-3|CRIS3_HUMAN/tr|J3KPA1|J3KPA1_HUMAN/tr|I3L0A1|I3L0A1_HUMAN/	20,A,E/33,A,E/43,A,E/51,A,E/43,A,E/	1|0|	target	1	-1.10174	36
29058	KashinaA-20-L146-017-4hr-QEP.23759.23759.3.0.dta	23759	1646.76	3	0	NVK	HDGIPAECTTIYNR	GEH	1646.76	0.001038	12.8393	0.00173422	8,Carbamidomethyl[C];	3	sp|Q9Y5C1|ANGL3_HUMAN/	238,K,G/	1|0|	target	0	-0.328698	36
29059	KashinaA-20-L146-017-4hr-QEP.44536.44536.2.0.dta	44536	2068.87	2	0	SLT	QESQSEEIDCNDKDLFK	AVD	2068.87	0.001137	17.518	0.00173426	0,Gln->pyro-Glu[AnyN-termQ];10,Carbamidomethyl[C];11,Deamidated[N];	1	sp|P01042|KNG1_HUMAN/sp|P01042-2|KNG1_HUMAN/sp|P01042-3|KNG1_HUMAN/	18,T,A/18,T,A/18,T,A/	1|0|0|0|	target	1	2.18722	36
29060	KashinaA-20-L146-017-4hr-QEP.35741.35741.2.0.dta	35741	1213.63	2	0	LVR	WLQGSQELPR	EKY	1213.63	-0.002165	10.4831	0.00173431		3	sp|P01876|IGHA1_HUMAN/sp|P01877|IGHA2_HUMAN/tr|A0A286YEY1|A0A286YEY1_HUMAN/tr|A0A0G2JMB2|A0A0G2JMB2_HUMAN/tr|A0A286YEY5|A0A286YEY5_HUMAN/	263,R,E/250,R,E/263,R,E/250,R,E/250,R,E/	1|	target	0	-1.94004	0
29061	KashinaA-20-L146-017-4hr-QEP.93798.93798.3.0.dta	93798	2780.31	3	0	VVW	YLFSAGNEADVHGIYFSGNTYLWR	GER	2780.31	-0.00351	12.3912	0.00173434		1	sp|P00450|CERU_HUMAN/tr|H7C5R1|H7C5R1_HUMAN/	644,W,G/427,W,G/	1|	target	0	1.04534	4
29062	KashinaA-20-L146-017-4hr-QEP.100831.100831.2.0.dta	100831	1910.07	2	0	VEK	VVLVSLQSGYLFIQTDK	TIY	1910.06	0.004497	12.4069	0.00173443		3	sp|P01024|CO3_HUMAN/tr|M0R1Q1|M0R1Q1_HUMAN/	119,K,T/78,K,T/	1|	target	0	-3.22921	4
29063	KashinaA-20-L146-017-4hr-QEP.93668.93668.3.4.dta	93668	1899	3	0	IAR	RHPYFYAPELLFFAK	RYK	1899	0.001197	12.8054	0.00173448		3	sp|P02768|ALBU_HUMAN/tr|H7C013|H7C013_HUMAN/tr|D6RHD5|D6RHD5_HUMAN/tr|H0YA55|H0YA55_HUMAN/tr|B7WNR0|B7WNR0_HUMAN/tr|A0A0C4DGB6|A0A0C4DGB6_HUMAN/	168,R,R/170,R,R/18,R,R/13,R,R/53,R,R/168,R,R/	1|	target	1	1.63376	4
29064	KashinaA-20-L146-017-4hr-QEP.35299.35299.2.0.dta	35299	1184.65	2	0	VLR	IQNILTEEPK	VTQ	1184.65	0.002518	9.69607	0.00173467		3	sp|P27169|PON1_HUMAN/	306,R,V/	1|	target	0	-3.52815	0
29065	KashinaA-20-L146-017-4hr-QEP.38673.38673.2.0.dta	38673	2404.03	2	0	DER	MLADAPPQDPSCCSGALYYGSK	VVP	2404.03	0.003084	15.1029	0.00173488	1,Oxidation[M];12,Carbamidomethyl[C];13,Carbamidomethyl[C];	3	sp|P19823|ITIH2_HUMAN/tr|Q5T985|Q5T985_HUMAN/	638,R,V/627,R,V/	1|0|0|0|	target	0	-1.68984	36
29066	KashinaA-20-L146-017-4hr-QEP.16780.16780.2.0.dta	16780	1463.66	2	0	MER	GDYTLNNVHACAK	NDF	1463.66	0.003549	11.1415	0.0017353	6,Deamidated[N];11,Carbamidomethyl[C];	3	sp|P07358|CO8B_HUMAN/tr|F5H7G1|F5H7G1_HUMAN/tr|F5GY80|F5GY80_HUMAN/	367,R,N/315,R,N/305,R,N/	1|0|0|	target	0	-2.40476	36
29067	KashinaA-20-L146-017-4hr-QEP.30709.30709.3.0.dta	30709	1682.77	3	0	ISR	DWHGVPGQVDAAMAGR	IYI	1682.77	-0.001432	12.7134	0.0017353	13,Oxidation[M];	3	sp|P04004|VTNC_HUMAN/	337,R,I/	1|0|	target	0	-2.55303	36
29068	KashinaA-20-L146-017-4hr-QEP.25211.25211.4.3.dta	25211	2033.03	4	0	DLR	HTFMGVVSLGSPSGEVSHPR	KTR	2033.02	0.007431	14.1791	0.00173537	4,Dethiomethyl[M];	3	sp|P02765|FETUA_HUMAN/tr|C9JV77|C9JV77_HUMAN/	317,R,K/318,R,K/	1|0|	target	0	-2.43336	100
29069	KashinaA-20-L146-017-4hr-QEP.93591.93591.3.0.dta	93591	3139.39	3	0	CTR	YRGDQDATMSILDISMMTGFAPDTDDLK	QLA	3139.39	0.000251	15.3951	0.00173538	9,Oxidation[M];16,Oxidation[M];	3	sp|P01024|CO3_HUMAN/tr|M0QYC8|M0QYC8_HUMAN/	1391,R,Q/98,R,Q/	1|0|0|	target	1	0.375482	36
29070	KashinaA-20-L146-017-4hr-QEP.122671.122671.3.0.dta	122671	2147.07	3	0	YQK	DAPDHQELNLDVSLQLPSR	SSK	2147.07	0.001778	10.412	0.0017354		3	sp|P01024|CO3_HUMAN/	1284,K,S/	1|	target	0	1.33476	4
29071	KashinaA-20-L146-017-4hr-QEP.9370.9370.3.0.dta	9370	1366.6	3	0	QYR	LEDSVTYHCSR	GLT	1366.61	-0.001658	10.7108	0.0017355	9,Carbamidomethyl[C];	3	sp|P00751|CFAB_HUMAN/sp|P00751-2|CFAB_HUMAN/tr|B4E1Z4|B4E1Z4_HUMAN/tr|E7ETN3|E7ETN3_HUMAN/tr|A0A0G2JH38|A0A0G2JH38_HUMAN/	182,R,G/182,R,G/684,R,G/533,R,G/182,R,G/	1|0|	target	0	-2.13982	32
29072	KashinaA-20-L146-017-4hr-QEP.102800.102800.4.1.dta	102800	5234.08	4	0	FCR	NPDGDEEGVWCYVAGKPGDFGYCDLNYCEEAVEEETGDGLDEDSDR	AIE	5234.06	0.025014	12.5975	0.00173641	23,Menadione-HQ[C];	3	sp|P00734|THRB_HUMAN/tr|C9JV37|C9JV37_HUMAN/tr|E9PIT3|E9PIT3_HUMAN/	263,R,A/253,R,A/263,R,A/	1|0|	target	1	2.1127	100
29073	KashinaA-20-L146-017-4hr-QEP.57067.57067.3.0.dta	57067	2057.95	3	0	VKK	LYHSEAFTVNFGDTEEAK	KQI	2057.94	0.003682	13.8823	0.00173665		3	sp|P01009|A1AT_HUMAN/sp|P01009-2|A1AT_HUMAN/sp|P01009-3|A1AT_HUMAN/tr|A0A0G2JRN3|A0A0G2JRN3_HUMAN/tr|G3V2B9|G3V2B9_HUMAN/tr|A0A024R6I7|A0A024R6I7_HUMAN/	160,K,K/160,K,K/160,K,K/160,K,K/74,K,K/160,K,K/	1|	target	0	-0.078104	4
29074	KashinaA-20-L146-017-4hr-QEP.90613.90613.2.0.dta	90613	1891.86	2	0	AKR	LYGSEAFATDFQDSAAAK	KLI	1891.87	-0.007172	12.5265	0.00173677		3	sp|P01011|AACT_HUMAN/sp|P01011-2|AACT_HUMAN/tr|G3V595|G3V595_HUMAN/	159,R,K/159,R,K/159,R,K/	1|	target	0	-2.50589	68
29075	KashinaA-20-L146-017-4hr-QEP.67163.67163.2.1.dta	67163	1345.7	2	0	GQR	EVVADSVWVDVK	DSC	1345.7	0.001381	10.7814	0.00173693		3	sp|P01024|CO3_HUMAN/	544,R,D/	1|	target	0	1.33717	0
29076	KashinaA-20-L146-017-4hr-QEP.72153.72153.2.0.dta	72153	1768.96	2	0	IAR	LTVAAPPSGGPGFLSIER	PDS	1768.96	-0.003222	10.6911	0.00173717		3	sp|P0C0L5|CO4B_HUMAN/sp|P0C0L4|CO4A_HUMAN/sp|P0C0L4-2|CO4A_HUMAN/tr|A0A0G2JL54|A0A0G2JL54_HUMAN/tr|A0A140TA29|A0A140TA29_HUMAN/tr|A0A140TA32|A0A140TA32_HUMAN/tr|A0A140TA44|A0A140TA44_HUMAN/tr|A0A3B3ISA6|A0A3B3ISA6_HUMAN/tr|F5GXS0|F5GXS0_HUMAN/	459,R,P/459,R,P/459,R,P/459,R,P/459,R,P/459,R,P/459,R,P/28,R,P/459,R,P/	1|	target	0	-3.88857	4
29077	KashinaA-20-L146-017-4hr-QEP.38800.38800.3.0.dta	38800	1363.71	3	0	YGK	PVPGHVTVSICR	KYS	1363.72	-0.003752	11.4541	0.00173765	0,Acetyl[AnyN-term];11,Carbamidomethyl[C];	3	sp|P01023|A2MG_HUMAN/	258,K,K/	1|0|0|	target	0	-5.28175	32
29078	KashinaA-20-L146-017-4hr-QEP.36303.36303.2.0.dta	36303	1336.65	2	0	DEK	TEGQFVDLTGNR	LTY	1336.65	0.001464	11.4184	0.00173779		3	sp|P11226|MBL2_HUMAN/	190,K,L/	1|	target	0	0.119958	4
29079	KashinaA-20-L146-017-4hr-QEP.76441.76441.3.0.dta	76441	1752.95	3	0	ISR	YVGGQEHFAHLLILR	DTK	1752.95	-0.00043	9.63791	0.00173821		3	sp|P02763|A1AG1_HUMAN/	108,R,D/	1|	target	0	0.440164	4
29080	KashinaA-20-L146-017-4hr-QEP.100792.100792.3.0.dta	100792	2550.18	3	0	KEK	LCYVALDFEQEMATAASSSSLEK	SYE	2550.17	0.008145	14.0546	0.00173882	2,Carbamidomethyl[C];	3	sp|P63261|ACTG_HUMAN/sp|P60709|ACTB_HUMAN/sp|Q6S8J3|POTEE_HUMAN/tr|I3L4N8|I3L4N8_HUMAN/tr|A0A2R8YEA7|A0A2R8YEA7_HUMAN/tr|A0A2R8Y793|A0A2R8Y793_HUMAN/	215,K,S/215,K,S/915,K,S/206,K,S/93,K,S/199,K,S/	1|0|	target	0	-1.45593	100
29081	KashinaA-20-L146-017-4hr-QEP.61816.61816.2.0.dta	61816	1539.71	2	0	ADR	DQYELLCLDNTR	KPV	1539.71	-0.003502	11.518	0.00173975	7,Carbamidomethyl[C];	3	sp|P02787|TRFE_HUMAN/tr|C9JVG0|C9JVG0_HUMAN/	239,R,K/112,R,K/	1|0|	target	0	-2.81824	32
29082	KashinaA-20-L146-017-4hr-QEP.57276.57276.2.1.dta	57276	1592.84	2	0	VQC	QVQLVESGGGVVQPGR	SLR	1592.84	0.000618	15.2741	0.00173977	0,Gln->pyro-Glu[AnyN-termQ];	1	sp|P01768|HV330_HUMAN/sp|P01772|HV333_HUMAN/sp|P0DP02|HVC33_HUMAN/sp|P0DP03|HVC05_HUMAN/	19,C,S/19,C,S/19,C,S/19,C,S/	1|0|	target	0	0.94423	36
29083	KashinaA-20-L146-017-4hr-QEP.50586.50586.2.0.dta	50586	1239.69	2	0	AFR	ALEQDLPVNIK	FII	1239.69	-0.000874	10.5421	0.00173989		3	sp|Q96KN2|CNDP1_HUMAN/tr|J3KRP0|J3KRP0_HUMAN/	181,R,F/138,R,F/	1|	target	0	-1.99312	0
29084	KashinaA-20-L146-017-4hr-QEP.86457.86457.2.0.dta	86457	2494.12	2	0	HQR	TNTNVNCPIECFMPLDVQADR	EDS	2494.12	0.004974	15.3835	0.0017401	7,Carbamidomethyl[C];11,Carbamidomethyl[C];	3	sp|P02751|FINC_HUMAN/sp|P02751-1|FINC_HUMAN/sp|P02751-3|FINC_HUMAN/sp|P02751-5|FINC_HUMAN/sp|P02751-6|FINC_HUMAN/sp|P02751-7|FINC_HUMAN/sp|P02751-8|FINC_HUMAN/sp|P02751-9|FINC_HUMAN/sp|P02751-10|FINC_HUMAN/sp|P02751-11|FINC_HUMAN/sp|P02751-12|FINC_HUMAN/sp|P02751-13|FINC_HUMAN/sp|P02751-14|FINC_HUMAN/sp|P02751-17|FINC_HUMAN/tr|H0Y7Z1|H0Y7Z1_HUMAN/	2451,R,E/2360,R,E/2329,R,E/2185,R,E/2158,R,E/2420,R,E/2270,R,E/2214,R,E/2150,R,E/2360,R,E/1982,R,E/2241,R,E/2239,R,E/2304,R,E/1077,R,E/	1|0|0|	target	0	-0.731787	36
29085	KashinaA-20-L146-017-4hr-QEP.70498.70498.4.0.dta	70498	2020.14	4	0	MVK	VLDAVRGSPAINVAVHVFR	KAA	2020.14	-0.001054	12.2638	0.00174014		3	sp|P02766|TTHY_HUMAN/tr|A0A087WT59|A0A087WT59_HUMAN/tr|A0A087WV45|A0A087WV45_HUMAN/	35,K,K/35,K,K/35,K,K/	1|	target	1	0.849193	4
29086	KashinaA-20-L146-017-4hr-QEP.75150.75150.3.0.dta	75150	1470.82	3	0	VYK	LSLEIEQLELQR	DSA	1470.82	0.001421	11.7336	0.00174019		3	sp|P04003|C4BPA_HUMAN/	573,K,D/	1|	target	0	-4.37768	4
29087	KashinaA-20-L146-017-4hr-QEP.58519.58519.2.0.dta	58519	1427.74	2	0	KKK	LKEGMLSIMSYR	NAD	1427.74	0.000373	12.2198	0.00174035		3	sp|P01031|CO5_HUMAN/	1048,K,N/	1|	target	1	0.505882	4
29088	KashinaA-20-L146-017-4hr-QEP.58504.58504.2.0.dta	58504	1249.68	2	0	PTK	EDVYVVGTVLR	YRC	1249.68	-0.000726	10.2901	0.0017404		3	sp|P04003|C4BPA_HUMAN/	318,K,Y/	1|	target	0	0.013858	0
29089	KashinaA-20-L146-017-4hr-QEP.93743.93743.2.0.dta	93743	3069.35	2	0	AVR	YTTFEYPNTISFSCNTGFYLNGADSAK	CTE	3069.35	0.00021	14.0056	0.00174052	14,Carbamidomethyl[C];21,Deamidated[N];	3	sp|P02749|APOH_HUMAN/tr|J3QRN2|J3QRN2_HUMAN/tr|J3QLI0|J3QLI0_HUMAN/	96,R,C/96,R,C/36,R,C/	1|0|0|	target	0	0.403955	36
29090	KashinaA-20-L146-017-4hr-QEP.62442.62442.3.1.dta	62442	2173.04	3	0	TPK	SPVGVQPILNEHTFCAGMSK	YQE	2173.04	9.1e-05	12.9721	0.00174092	10,Deamidated[N];15,Carbamidomethyl[C];	3	sp|P00738|HPT_HUMAN/sp|P00738-2|HPT_HUMAN/tr|A0A087WU08|A0A087WU08_HUMAN/tr|J3QLC9|J3QLC9_HUMAN/tr|A0A0C4DGL8|A0A0C4DGL8_HUMAN/tr|J3QR68|J3QR68_HUMAN/tr|H0Y300|H0Y300_HUMAN/	325,K,Y/266,K,Y/200,K,Y/284,K,Y/266,K,Y/323,K,Y/361,K,Y/	1|0|0|	target	0	-1.90281	36
29091	KashinaA-20-L146-017-4hr-QEP.86665.86665.2.0.dta	86665	1197.72	2	0	LQR	ELLALIQLER	EFQ	1197.72	0.000869	10.6318	0.00174101		3	sp|Q16610|ECM1_HUMAN/sp|Q16610-4|ECM1_HUMAN/	333,R,E/360,R,E/	1|	target	0	-1.12343	0
29092	KashinaA-20-L146-017-4hr-QEP.97337.97337.3.0.dta	97337	3074.57	3	0	SLK	YNILPEKEEFPFALGVQTLPQTCDEPK	AHT	3074.57	-0.001662	16.2194	0.00174107	23,Cys->Ala[C];	3	sp|P01023|A2MG_HUMAN/	1329,K,A/	1|0|	target	1	0.873248	36
29093	KashinaA-20-L146-017-4hr-QEP.36318.36318.2.0.dta	36318	1654.74	2	0	VYK	AGEQVTYTCATYYK	MDG	1654.74	-0.006589	11.3789	0.00174184	9,Carbamidomethyl[C];	3	sp|P08603|CFAH_HUMAN/	1009,K,M/	1|0|	target	0	-2.30835	100
29094	KashinaA-20-L146-017-4hr-QEP.93320.93320.3.0.dta	93320	1805.03	3	0	VLY	HAGTVLLNSLLDTVPVR	SSV	1805.03	0.001813	14.1802	0.00174264		1	sp|P55058|PLTP_HUMAN/sp|P55058-2|PLTP_HUMAN/sp|P55058-3|PLTP_HUMAN/sp|P55058-4|PLTP_HUMAN/	189,Y,S/137,Y,S/94,Y,S/101,Y,S/	1|	target	0	-0.935464	4
29095	KashinaA-20-L146-017-4hr-QEP.64687.64687.2.1.dta	64687	1345.7	2	0	GQR	EVVADSVWVDVK	DSC	1345.7	-0.000227	10.9748	0.00174271		3	sp|P01024|CO3_HUMAN/	544,R,D/	1|	target	0	0.582552	0
29096	KashinaA-20-L146-017-4hr-QEP.106301.106301.3.1.dta	106301	1899.88	3	0	CEK	FSGQLNSHGCFYQQVK	TKV	1899.88	2.1e-05	11.7946	0.00174292	10,Carbamidomethyl[C];	3	sp|P01023|A2MG_HUMAN/	289,K,T/	1|0|	target	0	-2.47043	36
29097	KashinaA-20-L146-017-4hr-QEP.73467.73467.2.0.dta	73467	1639.79	2	0	HLK	AGLQAFFQVQECNK	SSS	1639.79	0.000222	10.2977	0.00174318	12,Carbamidomethyl[C];	3	sp|P00450|CERU_HUMAN/tr|H7C5R1|H7C5R1_HUMAN/tr|E9PFZ2|E9PFZ2_HUMAN/	345,K,S/128,K,S/345,K,S/	1|0|	target	0	-1.05304	36
29098	KashinaA-20-L146-017-4hr-QEP.103714.103714.2.0.dta	103714	1235.69	2	0	RVK	DLATVYVDVLK	DSG	1235.69	0.00083	9.23158	0.00174365		3	sp|P02647|APOA1_HUMAN/	36,K,D/	1|	target	0	-2.3769	0
29099	KashinaA-20-L146-017-4hr-QEP.100557.100557.4.0.dta	100557	1752.95	4	0	ISR	YVGGQEHFAHLLILR	DTK	1752.95	-0.001355	9.47733	0.00174382		3	sp|P02763|A1AG1_HUMAN/	108,R,D/	1|	target	0	-0.876261	4
29100	KashinaA-20-L146-017-4hr-QEP.16033.16033.3.0.dta	16033	1463.83	3	0	SIN	THPSQKPLSITVR	TKK	1463.83	0.0003	12.1691	0.00174429		1	sp|P01024|CO3_HUMAN/	412,N,T/	1|	target	1	0.232087	0
29101	KashinaA-20-L146-017-4hr-QEP.57678.57678.2.0.dta	57678	1495.68	2	0	LGR	YYCFQGNQFLR	FDP	1495.68	-0.00021	9.86298	0.00174443	3,Carbamidomethyl[C];	3	sp|P02790|HEMO_HUMAN/tr|Q9BS19|Q9BS19_HUMAN/	197,R,F/197,R,F/	1|0|	target	0	-0.761954	32
29102	KashinaA-20-L146-017-4hr-QEP.43915.43915.3.2.dta	43915	2388.02	3	0	DER	MLADAPPQDPSCCSGALYYGSK	VVP	2388.03	-0.005895	10.598	0.00174447	12,Carbamidomethyl[C];13,Carbamidomethyl[C];	3	sp|P19823|ITIH2_HUMAN/tr|Q5T985|Q5T985_HUMAN/	638,R,V/627,R,V/	1|0|0|	target	0	1.37123	36
29103	KashinaA-20-L146-017-4hr-QEP.125247.125247.2.0.dta	125247	1764.94	2	0	IPK	NILFVIDVSGSMWGVK	MKQ	1764.94	0.003058	10.4768	0.00174482		3	sp|P19823|ITIH2_HUMAN/tr|Q5T985|Q5T985_HUMAN/	309,K,M/298,K,M/	1|	target	0	0.162811	4
29104	KashinaA-20-L146-017-4hr-QEP.95326.95326.2.1.dta	95326	2175.02	2	0	IAK	IMNGEADAMSLDGGFVYIAGK	CGL	2175.01	0.011641	13.8545	0.00174483	2,Oxidation[M];	3	sp|P02787|TRFE_HUMAN/	399,K,C/	1|0|	target	0	-0.713791	100
29105	KashinaA-20-L146-017-4hr-QEP.48503.48503.3.0.dta	48503	1432.82	3	0	DVK	MVSGFIPLKPTVK	MLE	1432.82	0.000224	14.3093	0.00174501	1,Oxidation[M];	3	sp|P20742|PZP_HUMAN/sp|P20742-2|PZP_HUMAN/sp|P01023|A2MG_HUMAN/	1390,K,M/1176,K,M/1384,K,M/	1|0|	target	1	-2.87	36
29106	KashinaA-20-L146-017-4hr-QEP.73313.73313.4.0.dta	73313	2929.46	4	0	TCR	KPDVSHGEMVSGFGPIYNYKDTIVFK	CQK	2929.44	0.011333	16.3121	0.00174516	18,Deamidated[N];	3	sp|P04003|C4BPA_HUMAN/	240,R,C/	1|0|	target	2	-1.63579	100
29107	KashinaA-20-L146-017-4hr-QEP.99590.99590.2.0.dta	99590	1697.84	2	0	VPK	SSSNEEVMFLTVQVK	GPT	1697.84	-0.002291	10.385	0.00174534		3	sp|P01023|A2MG_HUMAN/tr|F8W7L3|F8W7L3_HUMAN/	93,K,G/93,K,G/	1|	target	0	2.17059	4
29108	KashinaA-20-L146-017-4hr-QEP.94830.94830.4.0.dta	94830	2314.14	4	0	DVK	KLYHSEAFTVNFGDTEEAKK	QIN	2314.13	0.001947	13.0512	0.00174563		3	sp|P01009|A1AT_HUMAN/sp|P01009-2|A1AT_HUMAN/sp|P01009-3|A1AT_HUMAN/tr|A0A0G2JRN3|A0A0G2JRN3_HUMAN/tr|G3V2B9|G3V2B9_HUMAN/tr|A0A024R6I7|A0A024R6I7_HUMAN/	159,K,Q/159,K,Q/159,K,Q/159,K,Q/73,K,Q/159,K,Q/	1|	target	2	-2.01851	4
29109	KashinaA-20-L146-017-4hr-QEP.90023.90023.2.1.dta	90023	1290.73	2	0	TAK	DIAPTLTLYVGK	KQL	1290.73	0.000823	10.4365	0.00174588		3	sp|P00738|HPT_HUMAN/sp|P00738-2|HPT_HUMAN/sp|P00739|HPTR_HUMAN/sp|P00739-2|HPTR_HUMAN/tr|A0A087WU08|A0A087WU08_HUMAN/tr|J3QLC9|J3QLC9_HUMAN/tr|A0A0C4DGL8|A0A0C4DGL8_HUMAN/tr|A0A0A0MRD9|A0A0A0MRD9_HUMAN/tr|J3QR68|J3QR68_HUMAN/tr|H0Y300|H0Y300_HUMAN/tr|H3BS21|H3BS21_HUMAN/	215,K,K/156,K,K/157,K,K/194,K,K/90,K,K/174,K,K/156,K,K/90,K,K/213,K,K/251,K,K/116,K,K/	1|	target	0	-2.63036	0
29110	KashinaA-20-L146-017-4hr-QEP.92802.92802.4.0.dta	92802	1752.95	4	0	ISR	YVGGQEHFAHLLILR	DTK	1752.95	-0.001192	9.83296	0.00174605		3	sp|P02763|A1AG1_HUMAN/	108,R,D/	1|	target	0	1.49064	5
29111	KashinaA-20-L146-017-4hr-QEP.83968.83968.3.0.dta	83968	2455.14	3	0	SGK	TSESGELHGLTTEEEFVEGIYK	VEI	2455.15	-0.007139	14.2661	0.00174616		3	sp|P02766|TTHY_HUMAN/tr|A0A087WT59|A0A087WT59_HUMAN/tr|A0A087WV45|A0A087WV45_HUMAN/	68,K,V/68,K,V/68,K,V/	1|	target	0	0.670743	4
29112	KashinaA-20-L146-017-4hr-QEP.103292.103292.4.0.dta	103292	1752.95	4	0	ISR	YVGGQEHFAHLLILR	DTK	1752.95	-0.000997	9.07475	0.00174624		3	sp|P02763|A1AG1_HUMAN/	108,R,D/	1|	target	0	-0.101396	5
29113	KashinaA-20-L146-017-4hr-QEP.52599.52599.4.0.dta	52599	1805.91	4	0	RQK	LGPHAGDVEGHLSFLEK	DLR	1805.92	-0.00482	15.4466	0.00174663		3	sp|P06727|APOA4_HUMAN/	328,K,D/	1|	target	0	0.639362	4
29114	KashinaA-20-L146-017-4hr-QEP.44650.44650.3.0.dta	44650	1835.91	3	0	DHL	KYVMLPVADQDQCIR	HYE	1835.91	-0.004014	15.0629	0.00174685	13,Carbamidomethyl[C];	1	sp|P00738|HPT_HUMAN/sp|P00738-2|HPT_HUMAN/tr|A0A087WU08|A0A087WU08_HUMAN/tr|J3QLC9|J3QLC9_HUMAN/tr|A0A0C4DGL8|A0A0C4DGL8_HUMAN/tr|J3QR68|J3QR68_HUMAN/tr|H0Y300|H0Y300_HUMAN/tr|H3BS21|H3BS21_HUMAN/	296,L,H/237,L,H/171,L,H/255,L,H/237,L,H/294,L,H/332,L,H/197,L,H/	1|0|	target	1	-0.052309	36
29115	KashinaA-20-L146-017-4hr-QEP.82792.82792.3.1.dta	82792	2579.3	3	0	ATR	TMQALPYSTVGNSNNYLHLSVLR	TEL	2579.29	0.006462	15.0177	0.00174689	12,Deamidated[N];	3	sp|P01024|CO3_HUMAN/	439,R,T/	1|0|	target	0	0.253639	36
29116	KashinaA-20-L146-017-4hr-QEP.36045.36045.3.0.dta	36045	1593.72	3	0	RHR	HPDEAAFFDTASTGK	TFP	1593.72	-0.000155	11.5135	0.00174731		3	sp|P02671|FIBA_HUMAN/sp|P02671-2|FIBA_HUMAN/	512,R,T/512,R,T/	1|	target	0	0.743968	4
29117	KashinaA-20-L146-017-4hr-QEP.92485.92485.2.1.dta	92485	1579.85	2	0	YTK	ALLAYAFALAGNQDK	RKE	1579.85	0.002479	13.4113	0.00174736	16,Methyl[AnyC-term];	3	sp|P01023|A2MG_HUMAN/	1147,K,R/	1|0|	target	0	0.214595	36
29118	KashinaA-20-L146-017-4hr-QEP.35793.35793.2.0.dta	35793	1247.6	2	0	MKR	LGMFNIQHCK	KLS	1247.6	-0.004599	12.574	0.00174815	9,Carbamidomethyl[C];	3	sp|P01009|A1AT_HUMAN/sp|P01009-2|A1AT_HUMAN/sp|P01009-3|A1AT_HUMAN/tr|A0A0G2JRN3|A0A0G2JRN3_HUMAN/tr|A0A024R6I7|A0A024R6I7_HUMAN/	247,R,K/247,R,K/247,R,K/247,R,K/247,R,K/	1|0|	target	0	-3.9789	96
29119	KashinaA-20-L146-017-4hr-QEP.40396.40396.3.0.dta	40396	1855.86	3	0	LLR	SEETKENEGFTVTAEGK	GQG	1855.86	0.004084	11.617	0.00174888		3	sp|P01024|CO3_HUMAN/tr|M0QYC8|M0QYC8_HUMAN/	1320,R,G/14,R,G/	1|	target	1	1.76323	4
29120	KashinaA-20-L146-017-4hr-QEP.124033.124033.3.1.dta	124033	3107.39	3	0	CTR	YRGDQDATMSILDISMMTGFAPDTDDLK	QLA	3107.4	-0.00757	11.6882	0.00174912		3	sp|P01024|CO3_HUMAN/tr|M0QYC8|M0QYC8_HUMAN/	1391,R,Q/98,R,Q/	1|	target	1	3.14241	4
29121	KashinaA-20-L146-017-4hr-QEP.47091.47091.3.0.dta	47091	2054.87	3	0	IDK	GQELCADYSENTFTEYK	KKL	2054.86	0.002912	11.6716	0.00174919	5,Carbamidomethyl[C];	3	sp|P02774|VTDB_HUMAN/sp|P02774-2|VTDB_HUMAN/sp|P02774-3|VTDB_HUMAN/tr|D6RF35|D6RF35_HUMAN/	402,K,K/280,K,K/421,K,K/402,K,K/	1|0|	target	0	-2.53128	36
29122	KashinaA-20-L146-017-4hr-QEP.26664.26664.2.0.dta	26664	1342.69	2	0	SCK	SPDVINGSPISQK	IIY	1342.68	0.00087	13.9074	0.00174945	6,Deamidated[N];	3	sp|P08603|CFAH_HUMAN/sp|P08603-2|CFAH_HUMAN/tr|Q5TFM2|Q5TFM2_HUMAN/tr|A0A0D9SG88|A0A0D9SG88_HUMAN/	211,K,I/211,K,I/147,K,I/211,K,I/	1|0|	target	0	2.69555	36
29123	KashinaA-20-L146-017-4hr-QEP.44543.44543.2.0.dta	44543	1215.65	2	0	FNK	ALVQQMEQLR	QKL	1215.65	-0.000281	11.0165	0.00174972		3	sp|P06727|APOA4_HUMAN/	316,K,Q/	1|	target	0	-0.992878	0
29124	KashinaA-20-L146-017-4hr-QEP.16560.16560.3.0.dta	16560	1694.79	3	0	NTK	ESSSHHPGIAEFPSR	GKS	1694.79	0.005574	14.6766	0.00174987	14,Carbamidomethyl[S](Gly[S]);	3	sp|P02671|FIBA_HUMAN/sp|P02671-2|FIBA_HUMAN/	558,K,G/558,K,G/	1|0|	target	0	2.20795	100
29125	KashinaA-20-L146-017-4hr-QEP.80393.80393.4.0.dta	80393	1752.95	4	0	ISR	YVGGQEHFAHLLILR	DTK	1752.95	-0.001555	9.3367	0.00175		3	sp|P02763|A1AG1_HUMAN/	108,R,D/	1|	target	0	-0.398977	4
29126	KashinaA-20-L146-017-4hr-QEP.87808.87808.2.0.dta	87808	2465.2	2	0	LYK	VSNGAGTMSVSLVADENPFAQGALK	SED	2465.2	0.006845	13.2411	0.0017507	1,Val->Thr[V];	3	sp|P06396|GELS_HUMAN/sp|P06396-2|GELS_HUMAN/sp|P06396-3|GELS_HUMAN/sp|P06396-4|GELS_HUMAN/tr|A0A0A0MS51|A0A0A0MS51_HUMAN/tr|A0A0A0MT01|A0A0A0MT01_HUMAN/	302,K,S/251,K,S/262,K,S/259,K,S/268,K,S/287,K,S/	1|0|	target	0	-0.167625	37
29127	KashinaA-20-L146-017-4hr-QEP.54429.54429.3.0.dta	54429	1293.76	3	0	GAK	QSGLYFIKPLK	ANQ	1293.76	0.001679	10.6284	0.00175094		3	sp|P02679|FIBG_HUMAN/sp|P02679-2|FIBG_HUMAN/tr|C9JPQ9|C9JPQ9_HUMAN/tr|C9JEU5|C9JEU5_HUMAN/tr|C9JC84|C9JC84_HUMAN/tr|C9JU00|C9JU00_HUMAN/	188,K,A/188,K,A/85,K,A/196,K,A/196,K,A/85,K,A/	1|	target	1	-1.80602	0
29128	KashinaA-20-L146-017-4hr-QEP.86500.86500.3.0.dta	86500	1884.05	3	0	CIR	VSVQLEASPAFLAVPVEK	EQA	1884.05	0.001826	11.1085	0.00175174		3	sp|P01023|A2MG_HUMAN/	823,R,E/	1|	target	0	0.045706	4
29129	KashinaA-20-L146-017-4hr-QEP.46233.46233.2.0.dta	46233	2285.15	2	0	IVF	STEATQWRPSLVPASAENVNK	ARS	2285.15	1.6e-05	17.0122	0.00175208		1	sp|Q14624|ITIH4_HUMAN/sp|Q14624-2|ITIH4_HUMAN/sp|Q14624-3|ITIH4_HUMAN/sp|Q14624-4|ITIH4_HUMAN/tr|B7ZKJ8|B7ZKJ8_HUMAN/tr|H7C0L5|H7C0L5_HUMAN/	315,F,A/315,F,A/315,F,A/315,F,A/315,F,A/173,F,A/	1|	target	1	-1.79238	4
29130	KashinaA-20-L146-017-4hr-QEP.63830.63830.3.0.dta	63830	1511.82	3	0	SFR	LVAYYTLIGASGQR	EVV	1511.82	0.001051	9.88017	0.00175216		3	sp|P01024|CO3_HUMAN/	530,R,E/	1|	target	0	-1.6353	4
29131	KashinaA-20-L146-017-4hr-QEP.44282.44282.3.0.dta	44282	1311.71	3	0	QKK	LVPFATELHER	LAK	1311.71	-0.000399	10.0501	0.00175225		3	sp|P06727|APOA4_HUMAN/	79,K,L/	1|	target	0	-1.07758	0
29132	KashinaA-20-L146-017-4hr-QEP.36862.36862.2.0.dta	36862	1195.55	2	0	VKK	DSGFQMNQLR	GKK	1195.55	0.000199	12.1411	0.00175269		3	sp|P02787|TRFE_HUMAN/	122,K,G/	1|	target	0	-1.86916	0
29133	KashinaA-20-L146-017-4hr-QEP.70158.70158.2.0.dta	70158	1490.69	2	0	RVR	GGEGTGYFVDFSVR	NCP	1490.69	-0.001028	11.9138	0.00175304		3	sp|P04196|HRG_HUMAN/	187,R,N/	1|	target	0	1.98681	4
29134	KashinaA-20-L146-017-4hr-QEP.89750.89750.2.0.dta	89750	1085.67	2	0	YSK	NALALFVLPK	EGQ	1085.67	0.000629	11.3488	0.00175314		3	sp|P05543|THBG_HUMAN/	263,K,E/	1|	target	0	-2.94333	0
29135	KashinaA-20-L146-017-4hr-QEP.78350.78350.3.0.dta	78350	3886.95	3	0	PSK	SFVHLEPMSHELPCGHTQTVQAHYILNGGTLLGLK	KLS	3886.96	-0.002929	18.6919	0.00175318	17,AEC-MAEC[T];	3	sp|P01023|A2MG_HUMAN/	456,K,K/	1|0|	target	0	2.16634	36
29136	KashinaA-20-L146-017-4hr-QEP.97749.97749.2.0.dta	97749	1705.86	2	0	LHR	NIQEYLSILTDPDGK	GKE	1705.86	0.000427	11.3822	0.00175386		3	sp|P04114|APOB_HUMAN/	4446,R,G/	1|	target	0	-2.41769	4
29137	KashinaA-20-L146-017-4hr-QEP.123712.123712.3.0.dta	123712	2778.36	3	0	GFR	STQDTVIALDALSAYWIASHTTEER	GLN	2778.36	-0.002757	9.14199	0.00175395		3	sp|P0C0L5|CO4B_HUMAN/sp|P0C0L4|CO4A_HUMAN/sp|P0C0L4-2|CO4A_HUMAN/tr|A0A0G2JL54|A0A0G2JL54_HUMAN/tr|A0A3B3ISD7|A0A3B3ISD7_HUMAN/tr|A0A140TA29|A0A140TA29_HUMAN/tr|A0A140TA49|A0A140TA49_HUMAN/tr|A0A140TA32|A0A140TA32_HUMAN/tr|A0A140TA44|A0A140TA44_HUMAN/tr|A0A0G2JPR0|A0A0G2JPR0_HUMAN/tr|A0A3B3ISA6|A0A3B3ISA6_HUMAN/tr|F5GXS0|F5GXS0_HUMAN/	1300,R,G/1300,R,G/1300,R,G/1300,R,G/41,R,G/1300,R,G/1300,R,G/1300,R,G/1300,R,G/1300,R,G/869,R,G/1300,R,G/	1|	target	0	1.09452	4
29138	KashinaA-20-L146-017-4hr-QEP.133915.133915.2.0.dta	133915	2834.18	2	0	KYR	LTYAYFAGGDAGDAFDGFDFGDDPSDK	FFT	2834.17	0.001793	13.432	0.00175419		3	sp|P02679|FIBG_HUMAN/sp|P02679-2|FIBG_HUMAN/tr|C9JEU5|C9JEU5_HUMAN/tr|C9JC84|C9JC84_HUMAN/	301,R,F/301,R,F/309,R,F/309,R,F/	1|	target	0	-1.79045	4
29139	KashinaA-20-L146-017-4hr-QEP.72333.72333.2.2.dta	72333	1494.73	2	0	DAK	MYLGYEYVTAIR	NLR	1494.73	-0.003403	11.2685	0.0017551	1,Oxidation[M];	3	sp|P02787|TRFE_HUMAN/	331,K,N/	1|0|	target	0	-1.38565	32
29140	KashinaA-20-L146-017-4hr-QEP.79153.79153.2.0.dta	79153	1478.73	2	0	DAK	MYLGYEYVTAIR	NLR	1478.73	-0.002611	10.8055	0.00175521		3	sp|P02787|TRFE_HUMAN/	331,K,N/	1|	target	0	-0.131903	0
29141	KashinaA-20-L146-017-4hr-QEP.89408.89408.2.1.dta	89408	1345.64	2	0	FDK	SCAVAEYGVYVK	VTS	1345.65	-0.001602	11.193	0.00175535	2,Carbamidomethyl[C];	3	sp|P00738|HPT_HUMAN/sp|P00738-2|HPT_HUMAN/sp|P00739|HPTR_HUMAN/sp|P00739-2|HPTR_HUMAN/tr|A0A087WU08|A0A087WU08_HUMAN/tr|J3QLC9|J3QLC9_HUMAN/tr|A0A0C4DGL8|A0A0C4DGL8_HUMAN/tr|A0A0A0MRD9|A0A0A0MRD9_HUMAN/tr|J3QR68|J3QR68_HUMAN/tr|H0Y300|H0Y300_HUMAN/	379,K,V/320,K,V/321,K,V/358,K,V/254,K,V/338,K,V/320,K,V/254,K,V/377,K,V/415,K,V/	1|0|	target	0	-0.592986	32
29142	KashinaA-20-L146-017-4hr-QEP.60384.60384.2.0.dta	60384	1771.91	2	0	TDK	VIPACLPSPNYVVADR	TEC	1771.9	0.001903	11.9185	0.00175561	5,Carbamidomethyl[C];10,Deamidated[N];	3	sp|P00747|PLMN_HUMAN/	680,K,T/	1|0|0|	target	0	-2.5699	36
29143	KashinaA-20-L146-017-4hr-QEP.115296.115296.4.0.dta	115296	2910.32	4	0	PCK	SPPEISHGVVAHMSDSYQYGEEVTYK	CFE	2910.32	-0.004305	12.3107	0.00175598		3	sp|P08603|CFAH_HUMAN/	932,K,C/	1|	target	0	-0.960977	4
29144	KashinaA-20-L146-017-4hr-QEP.65631.65631.3.0.dta	65631	1820.81	3	0	ENR	TMTIHNGMFFSTYDR	DND	1820.81	0.003837	14.4991	0.00175642		3	sp|P02675|FIBB_HUMAN/tr|D6REL8|D6REL8_HUMAN/	395,R,D/176,R,D/	1|	target	0	-1.90258	4
29145	KashinaA-20-L146-017-4hr-QEP.96820.96820.2.1.dta	96820	1529.78	2	0	LGK	EDFTSLSLVLYSR	KFP	1529.78	-0.003894	10.3601	0.00175681		3	sp|P02774|VTDB_HUMAN/sp|P02774-3|VTDB_HUMAN/tr|D6RF35|D6RF35_HUMAN/tr|D6RF20|D6RF20_HUMAN/tr|D6RBJ7|D6RBJ7_HUMAN/	37,K,K/56,K,K/37,K,K/37,K,K/37,K,K/	1|	target	0	-0.409341	0
29146	KashinaA-20-L146-017-4hr-QEP.52879.52879.3.0.dta	52879	1220.71	3	0	HCK	KLSSWVLLMK	YLG	1220.71	0.000873	14.4871	0.00175682	9,Oxidation[M];	3	sp|P01009|A1AT_HUMAN/sp|P01009-2|A1AT_HUMAN/sp|P01009-3|A1AT_HUMAN/tr|A0A0G2JRN3|A0A0G2JRN3_HUMAN/tr|A0A024R6I7|A0A024R6I7_HUMAN/	257,K,Y/257,K,Y/257,K,Y/257,K,Y/257,K,Y/	1|0|	target	1	-1.87888	36
29147	KashinaA-20-L146-017-4hr-QEP.113582.113582.2.0.dta	113582	2579.31	2	0	ISR	AQLVPLPPSTYVEFTVSGTDCVAK	EAT	2579.31	0.004278	11.4934	0.00175721	21,Carbamidomethyl[C];	3	sp|P02765|FETUA_HUMAN/tr|C9JV77|C9JV77_HUMAN/	187,R,E/188,R,E/	1|0|	target	0	-0.9321	36
29148	KashinaA-20-L146-017-4hr-QEP.134268.134268.3.0.dta	134268	1529.73	3	0	WGK	VGAHAGEYGAEALER	MFL	1529.73	0.000281	11.5947	0.001758		3	sp|P69905|HBA_HUMAN/tr|A0A2R8Y7C0|A0A2R8Y7C0_HUMAN/	17,K,M/7,K,M/	1|	target	0	-2.54195	4
29149	KashinaA-20-L146-017-4hr-QEP.127718.127718.3.0.dta	127718	2778.35	3	0	GFR	STQDTVIALDALSAYWIASHTTEER	GLN	2778.36	-0.005012	9.95413	0.00175814		3	sp|P0C0L5|CO4B_HUMAN/sp|P0C0L4|CO4A_HUMAN/sp|P0C0L4-2|CO4A_HUMAN/tr|A0A0G2JL54|A0A0G2JL54_HUMAN/tr|A0A3B3ISD7|A0A3B3ISD7_HUMAN/tr|A0A140TA29|A0A140TA29_HUMAN/tr|A0A140TA49|A0A140TA49_HUMAN/tr|A0A140TA32|A0A140TA32_HUMAN/tr|A0A140TA44|A0A140TA44_HUMAN/tr|A0A0G2JPR0|A0A0G2JPR0_HUMAN/tr|A0A3B3ISA6|A0A3B3ISA6_HUMAN/tr|F5GXS0|F5GXS0_HUMAN/	1300,R,G/1300,R,G/1300,R,G/1300,R,G/41,R,G/1300,R,G/1300,R,G/1300,R,G/1300,R,G/1300,R,G/869,R,G/1300,R,G/	1|	target	0	0.57904	5
29150	KashinaA-20-L146-017-4hr-QEP.53731.53731.3.1.dta	53731	1664.89	3	0	TSR	PAQGVVTTLENVSPPR	RAR	1664.9	-0.00356	12.1797	0.00175817		3	sp|P02751|FINC_HUMAN/sp|P02751-1|FINC_HUMAN/sp|P02751-3|FINC_HUMAN/sp|P02751-4|FINC_HUMAN/sp|P02751-5|FINC_HUMAN/sp|P02751-6|FINC_HUMAN/sp|P02751-7|FINC_HUMAN/sp|P02751-8|FINC_HUMAN/sp|P02751-9|FINC_HUMAN/sp|P02751-10|FINC_HUMAN/sp|P02751-11|FINC_HUMAN/sp|P02751-12|FINC_HUMAN/sp|P02751-13|FINC_HUMAN/sp|P02751-14|FINC_HUMAN/sp|P02751-17|FINC_HUMAN/tr|H0Y7Z1|H0Y7Z1_HUMAN/	1893,R,R/1802,R,R/1802,R,R/1802,R,R/1802,R,R/1802,R,R/1893,R,R/1712,R,R/1712,R,R/1712,R,R/1802,R,R/1480,R,R/1803,R,R/1712,R,R/1802,R,R/519,R,R/	1|	target	0	0.676864	4
29151	KashinaA-20-L146-017-4hr-QEP.103143.103143.3.1.dta	103143	2110.08	3	0	EMK	LHTEAQIQEEGTVVELTGR	QSS	2110.08	-0.00237	10.8263	0.00175882		3	sp|P01023|A2MG_HUMAN/	319,K,Q/	1|	target	0	0.142185	4
29152	KashinaA-20-L146-017-4hr-QEP.11246.11246.2.0.dta	11246	1331.62	2	0	VYR	EYTDASFTNRK	ERG	1331.62	-0.000196	10.9933	0.00175924		3	sp|P00450|CERU_HUMAN/tr|H7C5R1|H7C5R1_HUMAN/tr|E9PFZ2|E9PFZ2_HUMAN/	426,R,E/209,R,E/426,R,E/	1|	target	1	-0.656035	0
29153	KashinaA-20-L146-017-4hr-QEP.64749.64749.4.1.dta	64749	2587.34	4	0	TDA	SVSGKPQYMVLVPSLLHTETTEK	GCV	2587.34	-6.5e-05	14.897	0.0017593	9,Carbamyl[M];	1	sp|P01023|A2MG_HUMAN/tr|F8W7L3|F8W7L3_HUMAN/tr|F5H1E8|F5H1E8_HUMAN/	23,A,G/23,A,G/23,A,G/	1|0|	target	1	-1.57366	36
29154	KashinaA-20-L146-017-4hr-QEP.63369.63369.3.0.dta	63369	2395.15	3	0	DWK	KGDTFSCMVGHEALPLAFTQK	TID	2395.14	0.005342	18.462	0.00175958	0,Acetyl[AnyN-term];7,Carbamidomethyl[C];8,Oxidation[M];	3	sp|P01876|IGHA1_HUMAN/tr|A0A286YEY1|A0A286YEY1_HUMAN/tr|A0A0G2JMB2|A0A0G2JMB2_HUMAN/	306,K,T/306,K,T/293,K,T/	1|0|0|0|	target	1	-6.71953	36
29155	KashinaA-20-L146-017-4hr-QEP.134359.134359.3.0.dta	134359	1545.81	3	0	FNR	LTIGEGQQHHLGGAK	QVR	1545.81	6.5e-05	11.0319	0.00175963		3	sp|P02679|FIBG_HUMAN/sp|P02679-2|FIBG_HUMAN/tr|C9JEU5|C9JEU5_HUMAN/tr|C9JC84|C9JC84_HUMAN/	417,R,Q/417,R,Q/425,R,Q/425,R,Q/	1|	target	0	-4.94596	4
29156	KashinaA-20-L146-017-4hr-QEP.65341.65341.2.0.dta	65341	1811.94	2	0	QQK	SPEQQETVLDGNLIIR	YDV	1811.95	-0.005889	14.227	0.00175982		3	sp|Q14624|ITIH4_HUMAN/sp|Q14624-2|ITIH4_HUMAN/sp|Q14624-3|ITIH4_HUMAN/sp|Q14624-4|ITIH4_HUMAN/tr|B7ZKJ8|B7ZKJ8_HUMAN/tr|H7C0L5|H7C0L5_HUMAN/	224,K,Y/224,K,Y/224,K,Y/224,K,Y/224,K,Y/82,K,Y/	1|	target	0	-1.83924	68
29157	KashinaA-20-L146-017-4hr-QEP.57476.57476.3.0.dta	57476	1883.89	3	0	NPR	TFGSGEADCGLRPLFEK	KSL	1883.9	-0.001793	12.0965	0.00176026	9,Carbamidomethyl[C];	3	sp|P00734|THRB_HUMAN/tr|E9PIT3|E9PIT3_HUMAN/	327,R,K/327,R,K/	1|0|	target	1	0.847168	36
29158	KashinaA-20-L146-017-4hr-QEP.38249.38249.3.0.dta	38249	1309.61	3	0	EGR	DDLYVSDAFHK	AFL	1309.61	0.001611	11.813	0.00176033		3	sp|P01008|ANT3_HUMAN/	391,R,A/	1|	target	0	-0.945631	4
29159	KashinaA-20-L146-017-4hr-QEP.39596.39596.3.1.dta	39596	2006	3	0	TSR	FAHYVVTSQVVNTANEAR	EVA	2006.01	-0.004312	12.7825	0.00176065		3	sp|P19827|ITIH1_HUMAN/tr|F8WAS2|F8WAS2_HUMAN/	65,R,E/65,R,E/	1|	target	0	-4.13162	4
29160	KashinaA-20-L146-017-4hr-QEP.120817.120817.2.0.dta	120817	2345.17	2	0	STK	LTCLVTDLTTYDSVTISWTR	QNG	2345.17	0.002219	10.7115	0.00176076	3,Carbamidomethyl[C];	3	sp|P01871|IGHM_HUMAN/sp|P01871-2|IGHM_HUMAN/	241,K,Q/241,K,Q/	1|0|	target	0	-3.90485	36
29161	KashinaA-20-L146-017-4hr-QEP.20361.20361.3.0.dta	20361	1708.86	3	0	YYK	LRTEGDGVYTLNNEK	QWI	1708.85	0.005501	13.6133	0.00176077		3	sp|P00738|HPT_HUMAN/sp|P00738-2|HPT_HUMAN/tr|J3QLC9|J3QLC9_HUMAN/tr|H3BMJ7|H3BMJ7_HUMAN/tr|J3KSV1|J3KSV1_HUMAN/tr|J3QQI8|J3QQI8_HUMAN/tr|H3BS21|H3BS21_HUMAN/tr|J3KRH2|J3KRH2_HUMAN/	116,K,Q/57,K,Q/115,K,Q/57,K,Q/57,K,Q/57,K,Q/57,K,Q/115,K,Q/	1|	target	1	0.752139	68
29162	KashinaA-20-L146-017-4hr-QEP.133332.133332.2.1.dta	133332	2575.34	2	0	LLR	TLNQPDSQLQLTTGNGLFLSEGLK	LVD	2575.32	0.010717	13.5668	0.00176081	15,Deamidated[N];	3	sp|P01009|A1AT_HUMAN/sp|P01009-2|A1AT_HUMAN/sp|P01009-3|A1AT_HUMAN/tr|A0A0G2JRN3|A0A0G2JRN3_HUMAN/tr|G3V2B9|G3V2B9_HUMAN/tr|A0A024R6I7|A0A024R6I7_HUMAN/tr|G3V544|G3V544_HUMAN/	125,R,L/125,R,L/125,R,L/125,R,L/39,R,L/125,R,L/125,R,L/	1|0|	target	0	1.67701	100
29163	KashinaA-20-L146-017-4hr-QEP.47293.47293.3.1.dta	47293	1682.77	3	0	ISR	DWHGVPGQVDAAMAGR	IYI	1682.77	-0.00159	14.6729	0.00176086	13,Oxidation[M];	3	sp|P04004|VTNC_HUMAN/	337,R,I/	1|0|	target	0	0.821464	36
29164	KashinaA-20-L146-017-4hr-QEP.49766.49766.2.0.dta	49766	1863.82	2	0	EVK	DTEEEDFHVDQATTVK	VPM	1863.82	-0.006463	14.9807	0.00176141		3	tr|A0A0G2JRN3|A0A0G2JRN3_HUMAN/tr|A0A024R6I7|A0A024R6I7_HUMAN/	225,K,V/225,K,V/	1|	target	0	-2.93155	68
29165	KashinaA-20-L146-017-4hr-QEP.111062.111062.2.0.dta	111062	1587.68	2	0	IQK	LESDVSAQMEYCR	TPC	1587.68	0.00103	10.4819	0.00176142	12,Carbamidomethyl[C];	3	sp|P02675|FIBB_HUMAN/	211,K,T/	1|0|	target	0	-0.680316	36
29166	KashinaA-20-L146-017-4hr-QEP.64342.64342.3.0.dta	64342	1682.97	3	0	NEK	IHLISTQSAIPYALR	VEL	1682.96	0.007306	11.733	0.00176146		3	sp|P02679|FIBG_HUMAN/sp|P02679-2|FIBG_HUMAN/tr|C9JEU5|C9JEU5_HUMAN/tr|C9JC84|C9JC84_HUMAN/	258,K,V/258,K,V/266,K,V/266,K,V/	1|	target	0	-2.54883	68
29167	KashinaA-20-L146-017-4hr-QEP.111482.111482.3.0.dta	111482	2475.22	3	0	GNR	SLFTDLEAENDVLHCVAFAVPK	SSS	2475.22	0.001399	14.6838	0.00176151	15,Carbamidomethyl[C];	3	sp|P01023|A2MG_HUMAN/tr|F8W7L3|F8W7L3_HUMAN/	71,R,S/71,R,S/	1|0|	target	0	-0.576794	36
29168	KashinaA-20-L146-017-4hr-QEP.94597.94597.4.1.dta	94597	2451.2	4	0	YWK	ALGISPFHEHAEVVFTANDSGPR	RYT	2451.21	-0.003684	11.96	0.00176241		3	sp|P02766|TTHY_HUMAN/tr|A0A087WV45|A0A087WV45_HUMAN/	100,K,R/100,K,R/	1|	target	0	-0.455692	4
29169	KashinaA-20-L146-017-4hr-QEP.76457.76457.2.1.dta	76457	1883.92	2	0	GMK	IFFYDSENPPASEVLR	IQN	1883.92	0.003174	11.1745	0.00176278		3	sp|P27169|PON1_HUMAN/	290,K,I/	1|	target	0	0.780277	4
29170	KashinaA-20-L146-017-4hr-QEP.123466.123466.3.0.dta	123466	1772	3	0	EEK	LYLVQGTQVYVFLTK	GGY	1772	7.8e-05	9.76627	0.00176309		3	sp|P02790|HEMO_HUMAN/	317,K,G/	1|	target	0	-0.845514	4
29171	KashinaA-20-L146-017-4hr-QEP.126158.126158.3.0.dta	126158	2147.07	3	0	YQK	DAPDHQELNLDVSLQLPSR	SSK	2147.07	-0.000642	11.5738	0.00176332		3	sp|P01024|CO3_HUMAN/	1284,K,S/	1|	target	0	-2.05628	4
29172	KashinaA-20-L146-017-4hr-QEP.131016.131016.3.0.dta	131016	1772	3	0	EEK	LYLVQGTQVYVFLTK	GGY	1772	-0.000786	10.849	0.00176366		3	sp|P02790|HEMO_HUMAN/	317,K,G/	1|	target	0	-2.59278	4
29173	KashinaA-20-L146-017-4hr-QEP.25429.25429.2.0.dta	25429	1080.57	2	0	ETK	DHAVDLIQK	GYM	1080.57	-8e-06	12.4775	0.00176385	0,Acetyl[AnyN-term];	3	sp|P0C0L5|CO4B_HUMAN/sp|P0C0L4|CO4A_HUMAN/sp|P0C0L4-2|CO4A_HUMAN/tr|A0A0G2JL54|A0A0G2JL54_HUMAN/tr|A0A140TA29|A0A140TA29_HUMAN/tr|A0A140TA49|A0A140TA49_HUMAN/tr|A0A140TA32|A0A140TA32_HUMAN/tr|A0A140TA44|A0A140TA44_HUMAN/tr|A0A0G2JPR0|A0A0G2JPR0_HUMAN/tr|A0A3B3ISA6|A0A3B3ISA6_HUMAN/tr|F5GXS0|F5GXS0_HUMAN/	1042,K,G/1042,K,G/1042,K,G/1042,K,G/1042,K,G/1042,K,G/1042,K,G/1042,K,G/1042,K,G/611,K,G/1042,K,G/	1|0|	target	0	-2.85256	32
29174	KashinaA-20-L146-017-4hr-QEP.77797.77797.3.0.dta	77797	2102.13	3	0	___	RTVAAPSVFIFPPSDEQLK	SGT	2102.13	-0.000772	12.1315	0.00176405		3	sp|P01834|IGKC_HUMAN/	0,-,S/	1|	target	1	-2.39445	4
29175	KashinaA-20-L146-017-4hr-QEP.79135.79135.3.0.dta	79135	1894.9	3	0	YSK	ASTPNGYDNGIIWATWK	TRW	1894.9	0.001172	10.7528	0.00176452	9,Deamidated[N];	3	sp|P02679|FIBG_HUMAN/sp|P02679-2|FIBG_HUMAN/tr|C9JEU5|C9JEU5_HUMAN/tr|C9JC84|C9JC84_HUMAN/	382,K,T/382,K,T/390,K,T/390,K,T/	1|0|	target	0	1.67043	36
29176	KashinaA-20-L146-017-4hr-QEP.43804.43804.3.0.dta	43804	2079.07	3	0	QGR	VPEARPNSMVVEHPEFLK	AGK	2079.07	-0.000581	17.23	0.00176471		3	sp|P06396|GELS_HUMAN/	43,R,A/	1|	target	1	-0.168391	4
29177	KashinaA-20-L146-017-4hr-QEP.90364.90364.4.0.dta	90364	3135.47	4	0	DTK	TYMLAFDVNDEKNWGLSVYADKPETTK	EQL	3135.5	-0.023556	17.7352	0.00176484		3	sp|P02763|A1AG1_HUMAN/	126,K,E/	1|	target	2	-1.80703	68
29178	KashinaA-20-L146-017-4hr-QEP.5444.5444.2.0.dta	5444	1398.66	2	0	AGL	TFTSSSGQQTAQR	AEL	1398.66	0.000237	11.1406	0.00176496		1	sp|P01024|CO3_HUMAN/	644,L,A/	1|	target	0	-3.05935	0
29179	KashinaA-20-L146-017-4hr-QEP.29259.29259.2.0.dta	29259	1280.56	2	0	RLK	CDEWSVNSVGK	IEC	1280.56	-0.00134	10.7038	0.00176501	1,Carbamidomethyl[C];	3	sp|P02787|TRFE_HUMAN/	373,K,I/	1|0|	target	0	-4.95678	32
29180	KashinaA-20-L146-017-4hr-QEP.12353.12353.3.0.dta	12353	1545.82	3	0	FNR	LTIGEGQQHHLGGAK	QVR	1545.81	0.002748	11.3307	0.00176574		3	sp|P02679|FIBG_HUMAN/sp|P02679-2|FIBG_HUMAN/tr|C9JEU5|C9JEU5_HUMAN/tr|C9JC84|C9JC84_HUMAN/	417,R,Q/417,R,Q/425,R,Q/425,R,Q/	1|	target	0	0.353552	4
29181	KashinaA-20-L146-017-4hr-QEP.77579.77579.3.0.dta	77579	2359.11	3	0	KCK	GLLGGGVSVEDCCLNTAFAYQK	RSG	2359.11	0.00205	13.165	0.00176574	12,Carbamidomethyl[C];13,Carbamidomethyl[C];	3	sp|P27918|PROP_HUMAN/tr|E9PAQ1|E9PAQ1_HUMAN/	44,K,R/44,K,R/	1|0|0|	target	0	0.397304	36
29182	KashinaA-20-L146-017-4hr-QEP.58093.58093.3.1.dta	58093	2127.08	3	0	LEK	HQLYIDETVNSNIPTNLR	VLR	2127.08	-0.002265	14.3867	0.00176651		3	sp|P02675|FIBB_HUMAN/	178,K,V/	1|	target	0	0.818572	4
29183	KashinaA-20-L146-017-4hr-QEP.33795.33795.4.2.dta	33795	3775.64	4	0	SER	GSAGHWTSESSVSGSTGQWHSESGSFRPDSPGSGNAR	PNN	3775.64	0.004717	16.3717	0.00176694	0,Acetyl[AnyN-term];	3	sp|P02671|FIBA_HUMAN/sp|P02671-2|FIBA_HUMAN/	367,R,P/367,R,P/	1|0|	target	1	0.397828	36
29184	KashinaA-20-L146-017-4hr-QEP.122951.122951.3.1.dta	122951	2661.24	3	0	PLK	ANQQFLVYCEIDGSGNGWTVFQK	RLD	2661.24	0.003629	13.4887	0.00176695	9,Carbamidomethyl[C];	3	sp|P02679|FIBG_HUMAN/sp|P02679-2|FIBG_HUMAN/tr|C9JPQ9|C9JPQ9_HUMAN/tr|C9JEU5|C9JEU5_HUMAN/tr|C9JC84|C9JC84_HUMAN/tr|C9JU00|C9JU00_HUMAN/	199,K,R/199,K,R/96,K,-/207,K,R/207,K,R/96,K,R/	1|0|	target	0	1.83208	36
29185	KashinaA-20-L146-017-4hr-QEP.38960.38960.4.0.dta	38960	1723.96	4	0	SER	LELHVDGPPPRPQLR	ATW	1723.96	-0.002801	11.9734	0.00176727		3	sp|P04217|A1BG_HUMAN/sp|P04217-2|A1BG_HUMAN/	391,R,A/269,R,A/	1|	target	1	-2.61486	4
29186	KashinaA-20-L146-017-4hr-QEP.110496.110496.3.2.dta	110496	2159.16	3	0	QHQ	TVLELTETGVEAAAASAISVAR	TLL	2159.16	0.000492	13.7269	0.00176805		1	sp|P05155|IC1_HUMAN/sp|P05155-2|IC1_HUMAN/sp|P05155-3|IC1_HUMAN/tr|E9PGN7|E9PGN7_HUMAN/tr|H9KV48|H9KV48_HUMAN/	444,Q,T/392,Q,T/449,Q,T/487,Q,T/407,Q,T/	1|	target	0	0.646227	4
29187	KashinaA-20-L146-017-4hr-QEP.101838.101838.2.1.dta	101838	1386.72	2	0	SFK	VSFLSALEEYTK	KLN	1386.72	0.000866	9.96075	0.0017684		3	sp|P02647|APOA1_HUMAN/tr|F8W696|F8W696_HUMAN/	250,K,K/228,K,K/	1|	target	0	-2.95902	0
29188	KashinaA-20-L146-017-4hr-QEP.64458.64458.3.0.dta	64458	1712.76	3	0	CHR	GECQAEGVLFFQGDR	EWF	1712.77	-0.006979	12.6846	0.0017695	3,Carbamidomethyl[C];	3	sp|P02790|HEMO_HUMAN/tr|Q9BS19|Q9BS19_HUMAN/	151,R,E/151,R,E/	1|0|	target	0	-0.642383	100
29189	KashinaA-20-L146-017-4hr-QEP.61494.61494.3.0.dta	61494	1850.81	3	0	MGR	AYWDIMISNHQNSNR	YLY	1850.81	-0.000684	11.6496	0.00176971	9,Deamidated[N];12,Deamidated[N];	3	sp|P35542|SAA4_HUMAN/tr|A0A096LPE2|A0A096LPE2_HUMAN/	37,R,Y/115,R,Y/	1|0|0|	target	0	-0.785607	36
29190	KashinaA-20-L146-017-4hr-QEP.90339.90339.2.0.dta	90339	2040.85	2	0	LRK	CYFPYLENGYNQNYGR	KFV	2040.85	-0.002257	12.2297	0.00177063	0,Pyro-carbamidomethyl[AnyN-termC];	3	sp|P08603|CFAH_HUMAN/sp|P08603-2|CFAH_HUMAN/sp|Q02985|FHR3_HUMAN/sp|Q02985-2|FHR3_HUMAN/tr|Q6NSD3|Q6NSD3_HUMAN/tr|A0A087WYK9|A0A087WYK9_HUMAN/	388,K,K/388,K,K/86,K,K/86,K,K/86,K,K/86,K,K/	1|0|	target	0	0.250641	36
29191	KashinaA-20-L146-017-4hr-QEP.110447.110447.4.0.dta	110447	2312.17	4	0	RSM	GGKEDLIWELLNQAQEHFGK	DKS	2312.17	-0.000292	12.6723	0.00177073		1	sp|P02787|TRFE_HUMAN/	275,M,D/	1|	target	1	-2.05167	4
29192	KashinaA-20-L146-017-4hr-QEP.76985.76985.4.0.dta	76985	4304.73	4	0	SDK	FFTSHNGMQFSTWDNDNDKFEGNCAEQDGSGWWMNK	CHA	4304.71	0.021595	13.4754	0.00177137	6,Deamidated[N];8,Oxidation[M];24,Carbamidomethyl[C];	3	sp|P02679|FIBG_HUMAN/sp|P02679-2|FIBG_HUMAN/tr|C9JEU5|C9JEU5_HUMAN/tr|C9JC84|C9JC84_HUMAN/	328,K,C/328,K,C/336,K,C/336,K,C/	1|0|0|0|	target	1	-1.46944	100
29193	KashinaA-20-L146-017-4hr-QEP.124657.124657.2.0.dta	124657	1462.66	2	0	NEK	DMYSFLEDMGLK	AFT	1462.66	0.000735	10.8545	0.00177146	13,Methyl[AnyC-term];	3	sp|P01023|A2MG_HUMAN/	664,K,A/	1|0|	target	0	0.842542	32
29194	KashinaA-20-L146-017-4hr-QEP.90640.90640.2.1.dta	90640	1290.73	2	0	TAK	DIAPTLTLYVGK	KQL	1290.73	0.000774	10.2746	0.00177165		3	sp|P00738|HPT_HUMAN/sp|P00738-2|HPT_HUMAN/sp|P00739|HPTR_HUMAN/sp|P00739-2|HPTR_HUMAN/tr|A0A087WU08|A0A087WU08_HUMAN/tr|J3QLC9|J3QLC9_HUMAN/tr|A0A0C4DGL8|A0A0C4DGL8_HUMAN/tr|A0A0A0MRD9|A0A0A0MRD9_HUMAN/tr|J3QR68|J3QR68_HUMAN/tr|H0Y300|H0Y300_HUMAN/tr|H3BS21|H3BS21_HUMAN/	215,K,K/156,K,K/157,K,K/194,K,K/90,K,K/174,K,K/156,K,K/90,K,K/213,K,K/251,K,K/116,K,K/	1|	target	0	-2.72933	0
29195	KashinaA-20-L146-017-4hr-QEP.83473.83473.3.0.dta	83473	2234.11	3	0	FSK	LREQLGPVTQEFWDNLEK	ETE	2234.11	-0.002919	13.9828	0.0017717	13,Dioxidation[W];	3	sp|P02647|APOA1_HUMAN/tr|F8W696|F8W696_HUMAN/	83,K,E/61,K,E/	1|0|	target	1	-1.08793	36
29196	KashinaA-20-L146-017-4hr-QEP.69436.69436.3.0.dta	69436	1290.73	3	0	TAK	DIAPTLTLYVGK	KQL	1290.73	-0.000302	10.5953	0.00177178		3	sp|P00738|HPT_HUMAN/sp|P00738-2|HPT_HUMAN/sp|P00739|HPTR_HUMAN/sp|P00739-2|HPTR_HUMAN/tr|A0A087WU08|A0A087WU08_HUMAN/tr|J3QLC9|J3QLC9_HUMAN/tr|A0A0C4DGL8|A0A0C4DGL8_HUMAN/tr|A0A0A0MRD9|A0A0A0MRD9_HUMAN/tr|J3QR68|J3QR68_HUMAN/tr|H0Y300|H0Y300_HUMAN/tr|H3BS21|H3BS21_HUMAN/	215,K,K/156,K,K/157,K,K/194,K,K/90,K,K/174,K,K/156,K,K/90,K,K/213,K,K/251,K,K/116,K,K/	1|	target	0	-2.99564	4
29197	KashinaA-20-L146-017-4hr-QEP.96276.96276.5.0.dta	96276	2997.48	5	0	GKK	VADALTNAVAHVDDMPNALSALSDLHAHK	LRV	2997.47	0.002135	10.9587	0.0017719	17,Deamidated[N];	3	sp|P69905|HBA_HUMAN/tr|G3V1N2|G3V1N2_HUMAN/tr|A0A2R8Y7C0|A0A2R8Y7C0_HUMAN/	62,K,L/30,K,L/52,K,L/	1|0|	target	0	-0.791506	36
29198	KashinaA-20-L146-017-4hr-QEP.84830.84830.2.0.dta	84830	2565.19	2	0	RGR	TLEIPGNSDPNMIPDGDFNSYVR	VTA	2565.19	-0.001547	12.2928	0.00177216	24,Methyl[AnyC-term];	3	sp|P0C0L5|CO4B_HUMAN/sp|P0C0L4|CO4A_HUMAN/sp|P0C0L4-2|CO4A_HUMAN/tr|A0A0G2JL54|A0A0G2JL54_HUMAN/tr|A0A140TA29|A0A140TA29_HUMAN/tr|A0A140TA49|A0A140TA49_HUMAN/tr|A0A140TA32|A0A140TA32_HUMAN/tr|A0A140TA44|A0A140TA44_HUMAN/tr|A0A0G2JPR0|A0A0G2JPR0_HUMAN/tr|A0A3B3ISA6|A0A3B3ISA6_HUMAN/tr|F5GXS0|F5GXS0_HUMAN/	956,R,V/956,R,V/956,R,V/956,R,V/956,R,V/956,R,V/956,R,V/956,R,V/956,R,V/525,R,V/956,R,V/	1|0|	target	0	-2.35566	36
29199	KashinaA-20-L146-017-4hr-QEP.63706.63706.2.0.dta	63706	1314.74	2	0	HQY	FNVELIQPGAVK	VYA	1314.74	0.00187	11.786	0.00177218		1	sp|P01024|CO3_HUMAN/tr|M0QYC8|M0QYC8_HUMAN/	1466,Y,V/173,Y,V/	1|	target	0	-2.06963	0
29200	KashinaA-20-L146-017-4hr-QEP.104741.104741.2.0.dta	104741	1764.85	2	0	QHR	EVQGFESATFLGYFK	SGL	1764.85	-0.000516	11.118	0.00177245	0,Acetyl[AnyN-term];	3	sp|P06396|GELS_HUMAN/sp|P06396-2|GELS_HUMAN/sp|P06396-3|GELS_HUMAN/sp|P06396-4|GELS_HUMAN/tr|A0A0A0MS51|A0A0A0MS51_HUMAN/tr|A0A0U1RQL8|A0A0U1RQL8_HUMAN/tr|Q5T0I0|Q5T0I0_HUMAN/tr|A0A0A0MT01|A0A0A0MT01_HUMAN/	147,R,S/96,R,S/107,R,S/104,R,S/113,R,S/107,R,S/96,R,S/132,R,S/	1|0|	target	0	-1.27192	36
29201	KashinaA-20-L146-017-4hr-QEP.61374.61374.2.0.dta	61374	1520.74	2	0	RMK	GLIDEVNQDFTNR	INK	1520.73	0.002569	10.9663	0.00177248		3	sp|P02671|FIBA_HUMAN/sp|P02671-2|FIBA_HUMAN/tr|A0A087WUA0|A0A087WUA0_HUMAN/	71,K,I/71,K,I/71,K,I/	1|	target	0	-3.53272	0
29202	KashinaA-20-L146-017-4hr-QEP.38923.38923.4.0.dta	38923	2053.2	4	0	VAK	LSINTHPSQKPLSITVR	TKK	2053.2	-0.001907	15.6993	0.00177261	0,Unknown_162[AnyN-term];	3	sp|P01024|CO3_HUMAN/	408,K,T/	1|0|	target	1	-0.765045	37
29203	KashinaA-20-L146-017-4hr-QEP.23744.23744.2.0.dta	23744	1384.64	2	0	FFK	DQVLVSCDTGYK	VLK	1384.64	7.7e-05	10.2011	0.00177301	7,Carbamidomethyl[C];	3	sp|P48740|MASP1_HUMAN/sp|P48740-2|MASP1_HUMAN/sp|P48740-3|MASP1_HUMAN/sp|P48740-4|MASP1_HUMAN/tr|F8W876|F8W876_HUMAN/	322,K,V/322,K,V/322,K,V/209,K,V/296,K,V/	1|0|	target	0	0.55913	32
29204	KashinaA-20-L146-017-4hr-QEP.120714.120714.2.1.dta	120714	1795.88	2	0	FLK	DSITTWEILAVSMSDK	KGI	1795.88	0.002453	10.2099	0.00177316		3	sp|P01024|CO3_HUMAN/	796,K,K/	1|	target	0	-0.509618	4
29205	KashinaA-20-L146-017-4hr-QEP.4231.4231.2.0.dta	4231	1059.52	2	0	DMR	LADGGATNQGR	VEI	1059.52	0.001695	11.2882	0.00177337		3	sp|Q08380|LG3BP_HUMAN/tr|K7EQT9|K7EQT9_HUMAN/tr|K7ESM3|K7ESM3_HUMAN/tr|K7ES75|K7ES75_HUMAN/tr|K7EKQ5|K7EKQ5_HUMAN/tr|K7EJD3|K7EJD3_HUMAN/tr|K7EP36|K7EP36_HUMAN/tr|K7EN99|K7EN99_HUMAN/tr|K7ERZ6|K7ERZ6_HUMAN/	25,R,V/25,R,V/25,R,V/25,R,V/25,R,V/25,R,V/25,R,V/25,R,V/25,R,V/	1|	target	0	2.32428	0
29206	KashinaA-20-L146-017-4hr-QEP.89179.89179.3.0.dta	89179	1629.83	3	0	NNK	DSHSLTTNIMEILR	GDF	1629.83	0.004403	12.6261	0.00177363		3	sp|P02671|FIBA_HUMAN/sp|P02671-2|FIBA_HUMAN/tr|A0A087WUA0|A0A087WUA0_HUMAN/	100,K,G/100,K,G/100,K,G/	1|	target	0	-1.20166	4
29207	KashinaA-20-L146-017-4hr-QEP.94916.94916.2.3.dta	94916	1629.82	2	0	GSK	EDPQTFYYAVAVVK	KDS	1629.82	0.000207	9.68711	0.00177376		3	sp|P02787|TRFE_HUMAN/	107,K,K/	1|	target	0	-1.33047	4
29208	KashinaA-20-L146-017-4hr-QEP.69417.69417.3.0.dta	69417	3812.55	3	0	WCY	VAGKPGDFGYCDLNYCEEAVEEETGDGLDEDSDR	AIE	3812.53	0.016231	15.2681	0.00177381	11,Carbamidomethyl[C];14,Deamidated[N];16,Carbamidomethyl[C];	1	sp|P00734|THRB_HUMAN/tr|C9JV37|C9JV37_HUMAN/tr|E9PIT3|E9PIT3_HUMAN/	275,Y,A/265,Y,A/275,Y,A/	1|0|0|0|	target	1	-0.090849	100
29209	KashinaA-20-L146-017-4hr-QEP.87085.87085.4.1.dta	87085	3955.92	4	0	ERK	APDAGGCLHADPDLGVLCPTGCQLQEALLQQERPIR	NSV	3955.92	0.002407	15.0709	0.00177395	7,Carbamidomethyl[C];18,Carbamidomethyl[C];22,Carbamidomethyl[C];	3	sp|P02675|FIBB_HUMAN/	88,K,N/	1|0|0|0|	target	1	0.917856	36
29210	KashinaA-20-L146-017-4hr-QEP.80257.80257.2.0.dta	80257	1235.69	2	0	RVK	DLATVYVDVLK	DSG	1235.69	0.003055	10.3924	0.0017745		3	sp|P02647|APOA1_HUMAN/	36,K,D/	1|	target	0	-2.21712	0
29211	KashinaA-20-L146-017-4hr-QEP.58834.58834.3.0.dta	58834	1899.89	3	0	CEK	FSGQLNSHGCFYQQVK	TKV	1899.88	0.006272	12.1309	0.00177457	10,Carbamidomethyl[C];	3	sp|P01023|A2MG_HUMAN/	289,K,T/	1|0|	target	0	1.10593	100
29212	KashinaA-20-L146-017-4hr-QEP.96779.96779.3.0.dta	96779	2183.1	3	0	LQK	GFPIKEDFLEQSEQLFGAK	PVS	2183.1	-0.002085	14.3367	0.00177493		3	sp|P08697|A2AP_HUMAN/sp|P08697-2|A2AP_HUMAN/tr|A0A0G2JPA8|A0A0G2JPA8_HUMAN/tr|A0A0J9YY65|A0A0J9YY65_HUMAN/tr|C9JMH6|C9JMH6_HUMAN/	170,K,P/106,K,P/106,K,P/170,K,P/170,K,P/	1|	target	1	-1.93015	4
29213	KashinaA-20-L146-017-4hr-QEP.7534.7534.3.0.dta	7534	1645.8	3	0	PER	GQCIINSNKDDRPK	DLS	1645.8	-0.000808	11.4914	0.00177595	3,Carbamidomethyl[C];6,Deamidated[N];	3	sp|P43652|AFAM_HUMAN/	310,R,D/	1|0|0|	target	2	1.35081	32
29214	KashinaA-20-L146-017-4hr-QEP.14141.14141.2.0.dta	14141	1379.7	2	0	RAR	ANLQSVPHASASR	PRV	1379.7	0.00145	11.648	0.00177606	0,Acetyl[AnyN-term];	3	sp|O14791|APOL1_HUMAN/sp|O14791-2|APOL1_HUMAN/sp|O14791-3|APOL1_HUMAN/	290,R,P/306,R,P/272,R,P/	1|0|	target	0	-3.64943	36
29215	KashinaA-20-L146-017-4hr-QEP.47214.47214.3.0.dta	47214	1706.77	3	0	LCK	LCMGSGLNLCEPNNK	EGY	1706.77	-0.000452	10.7997	0.00177606	2,Carbamidomethyl[C];10,Carbamidomethyl[C];	3	sp|P02787|TRFE_HUMAN/tr|H7C5E8|H7C5E8_HUMAN/	515,K,E/72,K,E/	1|0|0|	target	0	-2.08307	36
29216	KashinaA-20-L146-017-4hr-QEP.10440.10440.3.1.dta	10440	1304.74	3	0	TKR	RHQQTVTIPPK	SSL	1304.74	-0.001448	13.4118	0.00177638		3	sp|P01024|CO3_HUMAN/	880,R,S/	1|	target	1	0.965959	0
29217	KashinaA-20-L146-017-4hr-QEP.92567.92567.2.0.dta	92567	1230.71	2	0	DLR	QGLLPVLESFK	VSF	1230.71	0.004276	9.79412	0.00177645		3	sp|P02647|APOA1_HUMAN/tr|F8W696|F8W696_HUMAN/	239,R,V/217,R,V/	1|	target	0	-3.18542	64
29218	KashinaA-20-L146-017-4hr-QEP.131524.131524.3.0.dta	131524	2451.21	3	0	YWK	ALGISPFHEHAEVVFTANDSGPR	RYT	2451.21	0.003754	13.4668	0.00177647		3	sp|P02766|TTHY_HUMAN/tr|A0A087WV45|A0A087WV45_HUMAN/	100,K,R/100,K,R/	1|	target	0	-1.34082	4
29219	KashinaA-20-L146-017-4hr-QEP.65230.65230.3.0.dta	65230	1479.72	3	0	FFK	GTWTQPFDLASTR	EEN	1479.72	-0.00218	11.2514	0.00177666		3	sp|P08185|CBG_HUMAN/	204,K,E/	1|	target	0	-0.33303	4
29220	KashinaA-20-L146-017-4hr-QEP.55240.55240.3.0.dta	55240	1795.86	3	0	GCR	MKGLIDEVNQDFTNR	INK	1795.86	-0.006137	14.4689	0.00177677	1,Oxidation[M];	3	sp|P02671|FIBA_HUMAN/sp|P02671-2|FIBA_HUMAN/tr|A0A087WUA0|A0A087WUA0_HUMAN/	69,R,I/69,R,I/69,R,I/	1|0|	target	1	-1.80656	100
29221	KashinaA-20-L146-017-4hr-QEP.22764.22764.2.0.dta	22764	1115.52	2	0	ERR	CSVFYGAPSK	SRL	1115.52	0.002851	10.5115	0.00177711	1,Carbamidomethyl[C];	3	sp|P0C0L5|CO4B_HUMAN/sp|P0C0L4|CO4A_HUMAN/sp|P0C0L4-2|CO4A_HUMAN/tr|A0A0G2JL54|A0A0G2JL54_HUMAN/tr|A0A140TA29|A0A140TA29_HUMAN/tr|A0A140TA49|A0A140TA49_HUMAN/tr|A0A140TA32|A0A140TA32_HUMAN/tr|A0A140TA44|A0A140TA44_HUMAN/tr|A0A0G2JPR0|A0A0G2JPR0_HUMAN/tr|A0A3B3ISA6|A0A3B3ISA6_HUMAN/tr|F5GXS0|F5GXS0_HUMAN/	1565,R,S/1565,R,S/1519,R,S/1519,R,S/1519,R,S/1519,R,S/1519,R,S/1519,R,S/1565,R,S/1117,R,S/1519,R,S/	1|0|	target	0	-0.051088	32
29222	KashinaA-20-L146-017-4hr-QEP.62797.62797.2.0.dta	62797	1320.65	2	0	DLR	DKVNSFFSTFK	EKE	1320.65	0.002473	12.0471	0.00177764	4,Deamidated[N];	3	sp|P06727|APOA4_HUMAN/	348,R,E/	1|0|	target	1	-3.2455	32
29223	KashinaA-20-L146-017-4hr-QEP.61150.61150.4.2.dta	61150	2621.31	4	0	LEK	QKPDGVFQEDAPVIHQEMIGGLR	NNN	2621.31	0.000581	11.3084	0.00177798	15,Carbamidomethyl[H];	3	sp|P01024|CO3_HUMAN/	1111,K,N/	1|0|	target	1	1.65487	36
29224	KashinaA-20-L146-017-4hr-QEP.45814.45814.2.0.dta	45814	1251.59	2	0	ATK	TVGSDTFYSFK	YEI	1251.59	0.000998	9.12804	0.00177817		3	sp|P01042|KNG1_HUMAN/sp|P01042-2|KNG1_HUMAN/sp|P01042-3|KNG1_HUMAN/	64,K,Y/64,K,Y/64,K,Y/	1|	target	0	-1.90737	0
29225	KashinaA-20-L146-017-4hr-QEP.101057.101057.3.0.dta	101057	2486.04	3	0	NGR	HSGEENFYAYGFSVTYSCDPR	FSL	2486.04	0.000207	12.6048	0.00177831	18,Carbamidomethyl[C];	3	sp|P04003|C4BPA_HUMAN/	185,R,F/	1|0|	target	0	-1.02212	36
29226	KashinaA-20-L146-017-4hr-QEP.50090.50090.3.0.dta	50090	1254.72	3	0	QLK	HLSLLTTLSNR	VCS	1254.72	-0.000885	12.1276	0.00177833		3	sp|P02774|VTDB_HUMAN/sp|P02774-2|VTDB_HUMAN/sp|P02774-3|VTDB_HUMAN/tr|D6RF35|D6RF35_HUMAN/tr|D6RBJ7|D6RBJ7_HUMAN/	207,K,V/85,K,V/226,K,V/207,K,V/207,K,V/	1|	target	0	-1.92601	4
29227	KashinaA-20-L146-017-4hr-QEP.106567.106567.2.0.dta	106567	1641.87	2	0	FNK	ITPNLAEFAFSLYR	QLA	1641.86	0.001899	10.1819	0.00177879		3	sp|P01009|A1AT_HUMAN/sp|P01009-2|A1AT_HUMAN/sp|P01009-3|A1AT_HUMAN/tr|A0A0B4J278|A0A0B4J278_HUMAN/tr|A0A0G2JRN3|A0A0G2JRN3_HUMAN/tr|G3V387|G3V387_HUMAN/tr|A0A024R6I7|A0A024R6I7_HUMAN/tr|G3V544|G3V544_HUMAN/tr|G3V5R8|G3V5R8_HUMAN/	49,K,Q/49,K,Q/49,K,Q/49,K,Q/49,K,Q/49,K,Q/49,K,Q/49,K,Q/49,K,Q/	1|	target	0	-0.612197	4
29228	KashinaA-20-L146-017-4hr-QEP.47448.47448.3.0.dta	47448	2052.94	3	0	TQK	TYGADLASVDFQHASEDAR	KTI	2052.93	0.015901	13.0739	0.00177893		3	sp|P30740|ILEU_HUMAN/	110,K,K/	1|	target	0	1.20852	68
29229	KashinaA-20-L146-017-4hr-QEP.96807.96807.3.0.dta	96807	3135.49	3	0	DTK	TYMLAFDVNDEKNWGLSVYADKPETTK	EQL	3135.5	-0.00913	16.0832	0.00177895		3	sp|P02763|A1AG1_HUMAN/	126,K,E/	1|	target	2	-0.279296	4
29230	KashinaA-20-L146-017-4hr-QEP.18615.18615.4.0.dta	18615	2086.84	4	0	LTK	VHTECCHGDLLECADDR	ADL	2086.84	0.001006	12.4109	0.00177927	5,Carbamidomethyl[C];6,Carbamidomethyl[C];13,Carbamidomethyl[C];	3	sp|P02768|ALBU_HUMAN/sp|P02768-2|ALBU_HUMAN/tr|D6RHD5|D6RHD5_HUMAN/tr|H0YA55|H0YA55_HUMAN/tr|B7WNR0|B7WNR0_HUMAN/tr|A0A0C4DGB6|A0A0C4DGB6_HUMAN/tr|C9JKR2|C9JKR2_HUMAN/	264,K,A/72,K,A/114,K,A/109,K,A/149,K,A/264,K,A/72,K,A/	1|0|0|0|	target	0	1.14374	36
29231	KashinaA-20-L146-017-4hr-QEP.60008.60008.2.1.dta	60008	1554.78	2	0	SMK	VTGEGCVYLQTSLK	YNI	1554.78	0.001721	9.56701	0.00177973	6,Carbamidomethyl[C];	3	sp|P01023|A2MG_HUMAN/	1315,K,Y/	1|0|	target	0	-0.806623	32
29232	KashinaA-20-L146-017-4hr-QEP.129840.129840.3.0.dta	129840	1910.06	3	0	VEK	VVLVSLQSGYLFIQTDK	TIY	1910.06	0.000803	9.32307	0.00178059		3	sp|P01024|CO3_HUMAN/tr|M0R1Q1|M0R1Q1_HUMAN/	119,K,T/78,K,T/	1|	target	0	-2.53449	4
29233	KashinaA-20-L146-017-4hr-QEP.87650.87650.2.0.dta	87650	1390.78	2	0	GLK	KLSFYYLIMAK	GGI	1390.78	-0.001048	12.6212	0.00178096	12,Methyl[AnyC-term];	3	sp|P01023|A2MG_HUMAN/tr|H0YFH1|H0YFH1_HUMAN/	491,K,G/9,K,G/	1|0|	target	1	1.52168	32
29234	KashinaA-20-L146-017-4hr-QEP.42656.42656.3.0.dta	42656	1204.69	3	0	FEK	LVGFIDDAVKK	LNE	1204.69	0.000337	9.28071	0.00178108		3	sp|P04114|APOB_HUMAN/	2392,K,L/	1|	target	1	-2.47044	0
29235	KashinaA-20-L146-017-4hr-QEP.70313.70313.3.0.dta	70313	2099.95	3	0	VKK	LYHSEAFTVNFGDTEEAK	KQI	2099.96	-0.005469	12.9292	0.00178124	0,Acetyl[AnyN-term];	3	sp|P01009|A1AT_HUMAN/sp|P01009-2|A1AT_HUMAN/sp|P01009-3|A1AT_HUMAN/tr|A0A0G2JRN3|A0A0G2JRN3_HUMAN/tr|G3V2B9|G3V2B9_HUMAN/tr|A0A024R6I7|A0A024R6I7_HUMAN/	160,K,K/160,K,K/160,K,K/160,K,K/74,K,K/160,K,K/	1|0|	target	0	1.30116	36
29236	KashinaA-20-L146-017-4hr-QEP.109705.109705.3.0.dta	109705	1691.8	3	0	LTR	MGPTELLIEMEDWK	GDK	1691.8	0.001563	12.1988	0.00178126		3	sp|P02675|FIBB_HUMAN/tr|D6REL8|D6REL8_HUMAN/	334,R,G/115,R,G/	1|	target	0	0.217038	4
29237	KashinaA-20-L146-017-4hr-QEP.35719.35719.4.0.dta	35719	1925.87	4	0	TDC	WTYHYSEKPMNWQR	ARR	1925.88	-0.005475	11.3519	0.00178155		1	sp|P14151|LYAM1_HUMAN/sp|P14151-2|LYAM1_HUMAN/	38,C,A/51,C,A/	1|	target	1	-2.39805	1
29238	KashinaA-20-L146-017-4hr-QEP.61113.61113.3.0.dta	61113	1820.8	3	0	ENR	TMTIHNGMFFSTYDR	DND	1820.81	-0.00628	14.856	0.00178229		3	sp|P02675|FIBB_HUMAN/tr|D6REL8|D6REL8_HUMAN/	395,R,D/176,R,D/	1|	target	0	0.141663	68
29239	KashinaA-20-L146-017-4hr-QEP.70206.70206.3.0.dta	70206	1720.93	3	0	YSR	KFPSGTFEQVSQLVK	EVV	1720.93	0.003349	15.0873	0.00178242	0,Delta_H(2)C(2)[AnyN-term];	3	sp|P02774|VTDB_HUMAN/sp|P02774-3|VTDB_HUMAN/tr|D6RF35|D6RF35_HUMAN/tr|D6RF20|D6RF20_HUMAN/tr|D6RBJ7|D6RBJ7_HUMAN/	50,R,E/69,R,E/50,R,E/50,R,E/50,R,E/	1|0|	target	1	0.56078	36
29240	KashinaA-20-L146-017-4hr-QEP.82653.82653.2.1.dta	82653	1492.75	2	0	DAK	MYLGYEYVTAIR	NLR	1492.75	-0.000881	11.4213	0.00178283	13,Methyl[AnyC-term];	3	sp|P02787|TRFE_HUMAN/	331,K,N/	1|0|	target	0	-1.87411	32
29241	KashinaA-20-L146-017-4hr-QEP.91658.91658.6.3.dta	91658	5976.64	6	0	SER	GSAGHWTSESSVSGSTGQWHSESGSFRPDSPGSGNARPNNPDWGTFEEVSGNVSPGTR	REY	5976.6	0.033937	15.2172	0.00178301	39,Deamidated[N];40,Deamidated[N];	3	sp|P02671|FIBA_HUMAN/sp|P02671-2|FIBA_HUMAN/	367,R,R/367,R,R/	1|0|0|	target	2	-0.131809	100
29242	KashinaA-20-L146-017-4hr-QEP.124260.124260.3.0.dta	124260	1994.04	3	0	YGK	KVEGTAFVIFGIQDGEQR	ISL	1994.03	0.001147	11.2533	0.00178313		3	sp|P01024|CO3_HUMAN/	263,K,I/	1|	target	1	-1.03928	4
29243	KashinaA-20-L146-017-4hr-QEP.55438.55438.3.0.dta	55438	2198.03	3	0	VKK	LYHSEAFTVNFGDTEEAKK	QIN	2198.04	-0.006022	15.8129	0.00178329	0,C+12[AnyN-term];	3	sp|P01009|A1AT_HUMAN/sp|P01009-2|A1AT_HUMAN/sp|P01009-3|A1AT_HUMAN/tr|A0A0G2JRN3|A0A0G2JRN3_HUMAN/tr|G3V2B9|G3V2B9_HUMAN/tr|A0A024R6I7|A0A024R6I7_HUMAN/	160,K,Q/160,K,Q/160,K,Q/160,K,Q/74,K,Q/160,K,Q/	1|0|	target	1	1.56992	36
29244	KashinaA-20-L146-017-4hr-QEP.125725.125725.3.0.dta	125725	2057.95	3	0	VKK	LYHSEAFTVNFGDTEEAK	KQI	2057.94	0.009195	13.8397	0.00178368		3	sp|P01009|A1AT_HUMAN/sp|P01009-2|A1AT_HUMAN/sp|P01009-3|A1AT_HUMAN/tr|A0A0G2JRN3|A0A0G2JRN3_HUMAN/tr|G3V2B9|G3V2B9_HUMAN/tr|A0A024R6I7|A0A024R6I7_HUMAN/	160,K,K/160,K,K/160,K,K/160,K,K/74,K,K/160,K,K/	1|	target	0	-0.788204	68
29245	KashinaA-20-L146-017-4hr-QEP.39261.39261.3.0.dta	39261	1598.88	3	0	LKR	IPIEDGSGEVVLSR	KVL	1598.87	0.000941	13.7148	0.00178375	0,Lys[AnyN-term];	3	sp|P01024|CO3_HUMAN/	290,R,K/	1|0|	target	0	-0.745705	36
29246	KashinaA-20-L146-017-4hr-QEP.52603.52603.2.0.dta	52603	1603.74	2	0	EGR	TATSEYQTFFNPR	TFG	1603.74	-0.001177	10.8875	0.00178388	0,Acetyl[AnyN-term];	3	sp|P00734|THRB_HUMAN/tr|C9JV37|C9JV37_HUMAN/tr|E9PIT3|E9PIT3_HUMAN/	314,R,T/304,R,T/314,R,T/	1|0|	target	0	0.385056	32
29247	KashinaA-20-L146-017-4hr-QEP.58551.58551.2.0.dta	58551	1954.03	2	0	VQC	EVQLVESGGGLVQPGGSLR	LSC	1954.02	0.008471	16.1773	0.00178407	15,Gly->Glu[G];	3	sp|A0A0B4J1Y9|HV372_HUMAN/sp|P01766|HV313_HUMAN/sp|A0A0B4J1X5|HV374_HUMAN/sp|A0A0J9YX35|HV64D_HUMAN/sp|P01764|HV323_HUMAN/sp|P01763|HV348_HUMAN/sp|A0A0C4DH35|HV335_HUMAN/sp|P01780|HV307_HUMAN/sp|A0A0C4DH30|HV316_HUMAN/tr|A0A075B7F1|A0A075B7F1_HUMAN/tr|S4R3C0|S4R3C0_HUMAN/tr|S4R460|S4R460_HUMAN/tr|A0A075B7D8|A0A075B7D8_HUMAN/tr|A0A075B7E8|A0A075B7E8_HUMAN/tr|A0A0B4J2B5|A0A0B4J2B5_HUMAN/tr|A0A4W8ZXM2|A0A4W8ZXM2_HUMAN/	19,C,L/19,C,L/19,C,L/19,C,L/19,C,L/19,C,L/19,C,L/19,C,L/19,C,L/19,C,L/19,C,L/0,-,L/19,C,L/19,C,L/0,-,L/0,-,L/	1|0|	target	0	0.6676	100
29248	KashinaA-20-L146-017-4hr-QEP.9723.9723.3.0.dta	9723	1215.62	3	0	HAK	ATEHLSTLSEK	AKP	1215.62	0.002583	10.3802	0.00178411		3	sp|P02647|APOA1_HUMAN/tr|F8W696|F8W696_HUMAN/	219,K,A/197,K,A/	1|	target	0	0.49046	0
29249	KashinaA-20-L146-017-4hr-QEP.17013.17013.2.1.dta	17013	1378.59	2	0	SLK	TEDTAVYYCTR	___	1378.59	-0.001335	12.1235	0.0017842	9,Carbamidomethyl[C];	3	sp|A0A0A0MS15|HV349_HUMAN/sp|A0A0B4J1V6|HV373_HUMAN/	108,K,-/108,K,-/	1|0|	target	0	-0.192732	32
29250	KashinaA-20-L146-017-4hr-QEP.62843.62843.2.0.dta	62843	1776.87	2	0	LRR	NLQNNAEWVYQGAIR	QID	1776.87	0.006567	11.5636	0.00178429	4,Deamidated[N];	3	sp|P04114|APOB_HUMAN/	4106,R,Q/	1|0|	target	0	-2.12858	100
29251	KashinaA-20-L146-017-4hr-QEP.5961.5961.2.0.dta	5961	1046.53	2	0	NGR	YAVSEAAAHK	YGI	1046.53	0.001511	10.492	0.0017847		3	sp|O75636|FCN3_HUMAN/sp|O75636-2|FCN3_HUMAN/	266,R,Y/255,R,Y/	1|	target	0	-2.01793	0
29252	KashinaA-20-L146-017-4hr-QEP.76202.76202.2.0.dta	76202	1743.86	2	0	NNK	YAASSYLSLTPEQWK	SHR	1743.86	7e-05	11.4521	0.00178472		3	sp|P0DOY2|IGLC2_HUMAN/sp|P0CF74|IGLC6_HUMAN/sp|A0M8Q6|IGLC7_HUMAN/sp|B9A064|IGLL5_HUMAN/sp|P0DOY3|IGLC3_HUMAN/sp|P0CG04|IGLC1_HUMAN/tr|A0A0B4J231|A0A0B4J231_HUMAN/tr|A0A5H1ZRQ7|A0A5H1ZRQ7_HUMAN/tr|A0A5H1ZRQ4|A0A5H1ZRQ4_HUMAN/	65,K,S/65,K,S/65,K,S/173,K,S/65,K,S/65,K,S/174,K,S/65,K,S/65,K,S/	1|	target	0	-1.39821	4
29253	KashinaA-20-L146-017-4hr-QEP.7487.7487.3.1.dta	7487	1577.75	3	0	AQR	HSPQEAPHVQYER	LGS	1577.75	-4e-06	12.7935	0.00178562		3	sp|P26992|CNTFR_HUMAN/tr|Q5T8H6|Q5T8H6_HUMAN/	24,R,L/24,R,L/	1|	target	0	0.699034	4
29254	KashinaA-20-L146-017-4hr-QEP.33571.33571.3.0.dta	33571	1593.72	3	0	RHR	HPDEAAFFDTASTGK	TFP	1593.72	0.002365	11.4693	0.00178609		3	sp|P02671|FIBA_HUMAN/sp|P02671-2|FIBA_HUMAN/	512,R,T/512,R,T/	1|	target	0	-0.724417	4
29255	KashinaA-20-L146-017-4hr-QEP.57878.57878.4.0.dta	57878	2417.25	4	0	PEK	SKLPGIVAEGRDDLYVSDAFHK	AFL	2417.25	0.001088	15.7293	0.00178652		3	sp|P01008|ANT3_HUMAN/	380,K,A/	1|	target	2	-0.535733	4
29256	KashinaA-20-L146-017-4hr-QEP.101863.101863.3.0.dta	101863	3075.5	3	0	LEK	GQSQFQALCFVTQLQHNEIIPSEAMAK	LRQ	3075.5	-0.004283	11.7325	0.00178673	9,Carbamidomethyl[C];	3	sp|Q86UD1|OAF_HUMAN/	92,K,L/	1|0|	target	0	-0.757803	36
29257	KashinaA-20-L146-017-4hr-QEP.95666.95666.2.0.dta	95666	1946.95	2	0	KLR	EQLGPVTQEFWDNLEK	ETE	1946.95	0.000785	11.661	0.00178685	17,Methyl[AnyC-term];	3	sp|P02647|APOA1_HUMAN/tr|F8W696|F8W696_HUMAN/	85,R,E/63,R,E/	1|0|	target	0	-0.915669	36
29258	KashinaA-20-L146-017-4hr-QEP.102027.102027.2.2.dta	102027	1722.9	2	0	ETR	SDFYDIVLVATPLNR	KMS	1722.91	-0.004919	13.1894	0.00178716		3	sp|Q9UHG3|PCYOX_HUMAN/sp|Q9UHG3-2|PCYOX_HUMAN/	304,R,K/227,R,K/	1|	target	0	-1.47229	4
29259	KashinaA-20-L146-017-4hr-QEP.110807.110807.3.0.dta	110807	2126.99	3	0	TTK	EQLGEFYEALDCLCIPR	SDV	2126.99	0.000853	13.5247	0.00178743	12,Carbamidomethyl[C];14,Carbamidomethyl[C];18,Methyl[AnyC-term];	3	sp|P19652|A1AG2_HUMAN/	153,K,S/	1|0|0|0|	target	0	0.546517	36
29260	KashinaA-20-L146-017-4hr-QEP.31327.31327.2.3.dta	31327	1199.64	2	0	KYE	ASILTHDSSIR	YLQ	1199.64	-0.001967	13.0953	0.00178769		1	sp|P02679|FIBG_HUMAN/sp|P02679-2|FIBG_HUMAN/tr|C9JPQ9|C9JPQ9_HUMAN/tr|C9JEU5|C9JEU5_HUMAN/tr|C9JC84|C9JC84_HUMAN/tr|C9JU00|C9JU00_HUMAN/	123,E,Y/123,E,Y/20,E,Y/123,E,Y/123,E,Y/20,E,Y/	1|	target	0	-0.953594	0
29261	KashinaA-20-L146-017-4hr-QEP.12537.12537.2.0.dta	12537	1496.72	2	0	KLR	TEGDGVYTLNDKK	QWI	1496.72	-0.001461	12.9	0.00178825	12,Carbamidomethyl[K](Gly[K]);	3	sp|P00738|HPT_HUMAN/sp|P00739|HPTR_HUMAN/sp|P00739-2|HPTR_HUMAN/tr|J3QLC9|J3QLC9_HUMAN/tr|A0A0C4DGL8|A0A0C4DGL8_HUMAN/tr|J3KTC3|J3KTC3_HUMAN/tr|J3QR68|J3QR68_HUMAN/tr|H0Y300|H0Y300_HUMAN/tr|J3KRH2|J3KRH2_HUMAN/	59,R,Q/60,R,Q/97,R,Q/58,R,Q/59,R,Q/60,R,Q/58,R,Q/59,R,Q/58,R,Q/	1|0|	target	1	-0.174731	32
29262	KashinaA-20-L146-017-4hr-QEP.106729.106729.2.0.dta	106729	1587.68	2	0	IQK	LESDVSAQMEYCR	TPC	1587.68	0.000918	10.3219	0.00178826	12,Carbamidomethyl[C];	3	sp|P02675|FIBB_HUMAN/	211,K,T/	1|0|	target	0	-1.82487	36
29263	KashinaA-20-L146-017-4hr-QEP.71920.71920.3.0.dta	71920	1729.88	3	0	GGR	TEHPFTVEEFVLPK	FEV	1729.88	-0.000703	14.703	0.00178828	3,Carbamidomethyl[H];	3	sp|P01023|A2MG_HUMAN/	214,R,F/	1|0|	target	0	-0.42786	36
29264	KashinaA-20-L146-017-4hr-QEP.128660.128660.3.1.dta	128660	3261.65	3	0	SPR	DQFNLIVFSTEATQWRPSLVPASAENVNK	ARS	3261.65	0.000748	15.8512	0.00178834		3	sp|Q14624|ITIH4_HUMAN/sp|Q14624-2|ITIH4_HUMAN/sp|Q14624-3|ITIH4_HUMAN/sp|Q14624-4|ITIH4_HUMAN/tr|B7ZKJ8|B7ZKJ8_HUMAN/tr|H7C0L5|H7C0L5_HUMAN/	307,R,A/307,R,A/307,R,A/307,R,A/307,R,A/165,R,A/	1|	target	1	-1.2668	4
29265	KashinaA-20-L146-017-4hr-QEP.60898.60898.3.0.dta	60898	1395.78	3	0	KCK	SSNLIILEEHLK	NKK	1395.78	0.000631	11.6345	0.00178842		3	sp|P08603|CFAH_HUMAN/	754,K,N/	1|	target	0	-1.23035	4
29266	KashinaA-20-L146-017-4hr-QEP.9582.9582.2.0.dta	9582	1859.81	2	0	NLR	EGTCPEAPTDECKPVK	WCA	1859.81	-0.004279	10.6248	0.00178871	0,Acetyl[AnyN-term];4,Carbamidomethyl[C];12,Carbamidomethyl[C];	3	sp|P02787|TRFE_HUMAN/	346,R,W/	1|0|0|0|	target	1	-0.032057	37
29267	KashinaA-20-L146-017-4hr-QEP.111926.111926.4.0.dta	111926	2562.22	4	0	VAR	SMGGKEDLIWELLNQAQEHFGK	DKS	2562.23	-0.011356	13.2433	0.00178887	10,Dioxidation[W];	3	sp|P02787|TRFE_HUMAN/	273,R,D/	1|0|	target	1	-0.538261	100
29268	KashinaA-20-L146-017-4hr-QEP.130392.130392.3.0.dta	130392	2743.32	3	0	NLR	ESATITCLVTGFSPADVFVQWMQR	GQP	2743.32	-0.000354	8.68852	0.00178889	7,Carbamidomethyl[C];	3	sp|P01871|IGHM_HUMAN/sp|P01871-2|IGHM_HUMAN/	344,R,G/344,R,G/	1|0|	target	0	-0.753167	37
29269	KashinaA-20-L146-017-4hr-QEP.86974.86974.3.0.dta	86974	2296.18	3	0	TVR	TPGAAANLELIFVGPQHAGNYR	CRY	2296.18	-0.001507	16.2507	0.0017895		3	sp|P04217|A1BG_HUMAN/sp|P04217-2|A1BG_HUMAN/	447,R,C/325,R,C/	1|	target	0	-1.52355	4
29270	KashinaA-20-L146-017-4hr-QEP.134594.134594.2.0.dta	134594	1772	2	0	EEK	LYLVQGTQVYVFLTK	GGY	1772	0.000763	9.73039	0.00179014		3	sp|P02790|HEMO_HUMAN/	317,K,G/	1|	target	0	-2.93847	4
29271	KashinaA-20-L146-017-4hr-QEP.31366.31366.3.0.dta	31366	1380.72	3	0	KAK	VQPYLDDFQKK	WQE	1380.72	0.000512	11.4722	0.0017906		3	sp|P02647|APOA1_HUMAN/tr|F8W696|F8W696_HUMAN/	120,K,W/98,K,W/	1|	target	1	-0.28492	0
29272	KashinaA-20-L146-017-4hr-QEP.11272.11272.4.0.dta	11272	1955.97	4	0	GPK	PALPAGTEDTAKEDAANRK	LAK	1955.97	0.001916	12.7513	0.00179082	17,Deamidated[N];	3	sp|P06396|GELS_HUMAN/sp|P06396-2|GELS_HUMAN/sp|P06396-3|GELS_HUMAN/sp|P06396-4|GELS_HUMAN/tr|A0A0A0MS51|A0A0A0MS51_HUMAN/tr|Q5T0I0|Q5T0I0_HUMAN/tr|A0A0A0MT01|A0A0A0MT01_HUMAN/	277,K,L/226,K,L/237,K,L/234,K,L/243,K,L/226,K,L/262,K,L/	1|0|	target	2	0.77282	36
29273	KashinaA-20-L146-017-4hr-QEP.39895.39895.2.0.dta	39895	1414.7	2	0	AIK	HQFLLTGDTQGR	YRC	1414.71	-0.007943	12.8387	0.00179087	0,Acetyl[AnyN-term];	3	sp|P04217|A1BG_HUMAN/tr|M0R009|M0R009_HUMAN/	78,K,Y/32,K,Y/	1|0|	target	0	-3.85557	96
29274	KashinaA-20-L146-017-4hr-QEP.79769.79769.2.0.dta	79769	1290.74	2	0	TAK	DIAPTLTLYVGK	KQL	1290.73	0.004847	11.2609	0.0017913		3	sp|P00738|HPT_HUMAN/sp|P00738-2|HPT_HUMAN/sp|P00739|HPTR_HUMAN/sp|P00739-2|HPTR_HUMAN/tr|A0A087WU08|A0A087WU08_HUMAN/tr|J3QLC9|J3QLC9_HUMAN/tr|A0A0C4DGL8|A0A0C4DGL8_HUMAN/tr|A0A0A0MRD9|A0A0A0MRD9_HUMAN/tr|J3QR68|J3QR68_HUMAN/tr|H0Y300|H0Y300_HUMAN/tr|H3BS21|H3BS21_HUMAN/	215,K,K/156,K,K/157,K,K/194,K,K/90,K,K/174,K,K/156,K,K/90,K,K/213,K,K/251,K,K/116,K,K/	1|	target	0	0.728094	64
29275	KashinaA-20-L146-017-4hr-QEP.10486.10486.2.0.dta	10486	1313.72	2	0	EVR	AKLEEQAQQIR	LQA	1313.72	0.001363	11.4497	0.00179178		3	sp|P02649|APOE_HUMAN/	258,R,L/	1|	target	1	1.61725	0
29276	KashinaA-20-L146-017-4hr-QEP.127536.127536.4.2.dta	127536	2852.36	4	0	RVK	WYLFGMGNEVDVHAAFFHGQALTNK	NYR	2852.36	0.001694	13.5699	0.00179223		3	sp|P00450|CERU_HUMAN/tr|H7C5R1|H7C5R1_HUMAN/tr|E9PFZ2|E9PFZ2_HUMAN/	282,K,N/65,K,N/282,K,N/	1|	target	0	0.211707	4
29277	KashinaA-20-L146-017-4hr-QEP.60816.60816.2.1.dta	60816	1748.86	2	0	TGR	NMEQFQVSVSVAPNAK	ITF	1748.86	-0.000691	10.703	0.00179237		3	sp|Q14624|ITIH4_HUMAN/sp|Q14624-2|ITIH4_HUMAN/sp|Q14624-3|ITIH4_HUMAN/sp|Q14624-4|ITIH4_HUMAN/tr|B7ZKJ8|B7ZKJ8_HUMAN/	123,R,I/123,R,I/123,R,I/123,R,I/123,R,I/	1|	target	0	2.4616	4
29278	KashinaA-20-L146-017-4hr-QEP.87109.87109.4.0.dta	87109	2451.21	4	0	YWK	ALGISPFHEHAEVVFTANDSGPR	RYT	2451.21	0.00142	10.7641	0.00179277		3	sp|P02766|TTHY_HUMAN/tr|A0A087WV45|A0A087WV45_HUMAN/	100,K,R/100,K,R/	1|	target	0	-1.54255	4
29279	KashinaA-20-L146-017-4hr-QEP.34099.34099.2.0.dta	34099	1668.76	2	0	VYK	AGEQVTYTCATYYK	MDG	1668.76	0.006524	12.4619	0.00179311	9,Carbamidomethyl[C];15,Methyl[AnyC-term];	3	sp|P08603|CFAH_HUMAN/	1009,K,M/	1|0|0|	target	0	1.85347	100
29280	KashinaA-20-L146-017-4hr-QEP.41623.41623.3.0.dta	41623	1347.79	3	0	GLK	LVDKFLEDVKK	LYH	1347.79	-0.000629	13.0952	0.00179338	12,Methyl[AnyC-term];	3	sp|P01009|A1AT_HUMAN/sp|P01009-2|A1AT_HUMAN/sp|P01009-3|A1AT_HUMAN/tr|A0A0G2JRN3|A0A0G2JRN3_HUMAN/tr|G3V2B9|G3V2B9_HUMAN/tr|A0A024R6I7|A0A024R6I7_HUMAN/	149,K,L/149,K,L/149,K,L/149,K,L/63,K,L/149,K,L/	1|0|	target	2	-1.81512	32
29281	KashinaA-20-L146-017-4hr-QEP.125788.125788.3.0.dta	125788	2759.31	3	0	NLR	ESATITCLVTGFSPADVFVQWMQR	GQP	2759.32	-0.007314	13.6909	0.00179347	7,Carbamidomethyl[C];22,Oxidation[M];	3	sp|P01871|IGHM_HUMAN/sp|P01871-2|IGHM_HUMAN/	344,R,G/344,R,G/	1|0|0|	target	0	-3.25154	36
29282	KashinaA-20-L146-017-4hr-QEP.57732.57732.2.2.dta	57732	1750.78	2	0	RYK	LQDFSDQLSDYYEK	FIA	1750.78	0.00325	10.8121	0.00179382		3	sp|P04114|APOB_HUMAN/	4498,K,F/	1|	target	0	-3.97836	4
29283	KashinaA-20-L146-017-4hr-QEP.120190.120190.3.0.dta	120190	2763.33	3	0	TPK	YFKPGMPFDLMVFVTNPDGSPAYR	VPV	2763.33	-0.001511	11.9183	0.00179415	25,Methyl[AnyC-term];	3	sp|P01024|CO3_HUMAN/	362,K,V/	1|0|	target	1	0.417706	36
29284	KashinaA-20-L146-017-4hr-QEP.35583.35583.3.0.dta	35583	1635.79	3	0	HDR	NTYEKYLGEEYVK	AVG	1635.79	0.004015	10.4841	0.00179424		3	sp|P02787|TRFE_HUMAN/	663,R,A/	1|	target	1	0.969976	0
29285	KashinaA-20-L146-017-4hr-QEP.6300.6300.3.0.dta	6300	1436.68	3	0	DVK	KMTVTDQVNCPK	LS_	1436.69	-0.002805	15.882	0.00179427	2,Oxidation[M];10,Carbamidomethyl[C];	3	sp|P05090|APOD_HUMAN/tr|C9JF17|C9JF17_HUMAN/	175,K,L/203,K,-/	1|0|0|	target	1	-2.18932	36
29286	KashinaA-20-L146-017-4hr-QEP.34160.34160.2.0.dta	34160	1559.7	2	0	MGK	WSSPPQCEGLPCK	SPP	1559.7	0.003666	9.86758	0.00179472	7,Carbamidomethyl[C];12,Carbamidomethyl[C];14,Methyl[AnyC-term];	3	sp|P08603|CFAH_HUMAN/	919,K,S/	1|0|0|0|	target	0	-1.76472	32
29287	KashinaA-20-L146-017-4hr-QEP.67734.67734.3.2.dta	67734	2634.21	3	0	ALK	HQPQEFPTYVEPTNDEICEAFR	KDP	2634.21	-0.003379	15.8951	0.00179477	18,Cys->Ser[C];	3	sp|P02774|VTDB_HUMAN/sp|P02774-2|VTDB_HUMAN/sp|P02774-3|VTDB_HUMAN/tr|D6RF35|D6RF35_HUMAN/tr|D6RBJ7|D6RBJ7_HUMAN/	127,K,K/5,K,K/146,K,K/127,K,K/127,K,K/	1|0|	target	0	-1.7711	36
29288	KashinaA-20-L146-017-4hr-QEP.102587.102587.3.0.dta	102587	1863.82	3	0	EVK	DTEEEDFHVDQATTVK	VPM	1863.82	0.000247	12.1621	0.00179497		3	tr|A0A0G2JRN3|A0A0G2JRN3_HUMAN/tr|A0A024R6I7|A0A024R6I7_HUMAN/	225,K,V/225,K,V/	1|	target	0	0.559683	4
29289	KashinaA-20-L146-017-4hr-QEP.101817.101817.3.0.dta	101817	3385.52	3	0	ADK	TYVPPPFSQDLFTFHADMCQSQNEELQR	KTD	3385.53	-0.002527	13.5507	0.00179533	19,Carbamidomethyl[C];	3	sp|P43652|AFAM_HUMAN/	517,K,K/	1|0|	target	0	-0.628162	36
29290	KashinaA-20-L146-017-4hr-QEP.130996.130996.4.0.dta	130996	1752.95	4	0	ISR	YVGGQEHFAHLLILR	DTK	1752.95	-0.002503	10.5791	0.00179588		3	sp|P02763|A1AG1_HUMAN/	108,R,D/	1|	target	0	0.382999	4
29291	KashinaA-20-L146-017-4hr-QEP.110141.110141.6.4.dta	110141	5930.67	6	0	TPK	SPVGVQPILNEHTFCAGMSKYQEDTCYGDAGSAFAVHDLEEDTWYATGILSFDK	SCA	5930.65	0.02709	15.5171	0.00179617	10,Deamidated[N];18,Oxidation[M];	3	sp|P00738|HPT_HUMAN/sp|P00738-2|HPT_HUMAN/tr|A0A087WU08|A0A087WU08_HUMAN/tr|J3QLC9|J3QLC9_HUMAN/tr|A0A0C4DGL8|A0A0C4DGL8_HUMAN/tr|J3QR68|J3QR68_HUMAN/tr|H0Y300|H0Y300_HUMAN/	325,K,S/266,K,S/200,K,S/284,K,S/266,K,S/323,K,S/361,K,S/	1|0|0|	target	1	2.72091	100
29292	KashinaA-20-L146-017-4hr-QEP.131079.131079.3.0.dta	131079	2225.12	3	0	QDR	GTHVDLGLASANVDFAFSLYK	QLV	2225.12	-0.002306	13.7784	0.00179644		3	sp|P01011|AACT_HUMAN/sp|P01011-2|AACT_HUMAN/sp|P01011-3|AACT_HUMAN/tr|G3V595|G3V595_HUMAN/	41,R,Q/41,R,Q/41,R,Q/41,R,Q/	1|	target	0	0.639857	4
29293	KashinaA-20-L146-017-4hr-QEP.128014.128014.3.0.dta	128014	2010.09	3	0	SVK	ENPAVIDFELAPIVDLVR	NIP	2010.09	-0.000206	11.3737	0.00179667		3	sp|P13671|CO6_HUMAN/	477,K,N/	1|	target	0	0.198427	4
29294	KashinaA-20-L146-017-4hr-QEP.77451.77451.2.0.dta	77451	1306.7	2	0	DSH	SLTTNIMEILR	GDF	1306.7	-0.000288	14.8228	0.00179669	7,Oxidation[M];	1	sp|P02671|FIBA_HUMAN/sp|P02671-2|FIBA_HUMAN/tr|A0A087WUA0|A0A087WUA0_HUMAN/	103,H,G/103,H,G/103,H,G/	1|0|	target	0	0.195159	32
29295	KashinaA-20-L146-017-4hr-QEP.130350.130350.3.0.dta	130350	2225.12	3	0	QDR	GTHVDLGLASANVDFAFSLYK	QLV	2225.12	0.001228	13.0431	0.00179712		3	sp|P01011|AACT_HUMAN/sp|P01011-2|AACT_HUMAN/sp|P01011-3|AACT_HUMAN/tr|G3V595|G3V595_HUMAN/	41,R,Q/41,R,Q/41,R,Q/41,R,Q/	1|	target	0	1.70175	4
29296	KashinaA-20-L146-017-4hr-QEP.108018.108018.3.0.dta	108018	1994.03	3	0	YGK	KVEGTAFVIFGIQDGEQR	ISL	1994.03	-0.000844	13.2012	0.00179716		3	sp|P01024|CO3_HUMAN/	263,K,I/	1|	target	1	1.20924	4
29297	KashinaA-20-L146-017-4hr-QEP.74793.74793.3.0.dta	74793	2567.23	3	0	NSC	SANGPGLYLIHGPNLYCYSDVEK	LNA	2567.22	0.005075	12.6689	0.00179797	17,Carbamidomethyl[C];	1	sp|P02790|HEMO_HUMAN/	418,C,L/	1|0|	target	0	-0.012062	36
29298	KashinaA-20-L146-017-4hr-QEP.8518.8518.3.0.dta	8518	1515.77	3	0	VGD	KLPECEAVCGKPK	NPA	1515.77	0.003799	14.1974	0.00179834	5,Carbamidomethyl[C];9,Carbamidomethyl[C];	1	sp|P00738|HPT_HUMAN/sp|P00738-2|HPT_HUMAN/sp|P00739|HPTR_HUMAN/sp|P00739-2|HPTR_HUMAN/tr|A0A0C4DGL8|A0A0C4DGL8_HUMAN/tr|J3KTC3|J3KTC3_HUMAN/tr|J3QR68|J3QR68_HUMAN/tr|H0Y300|H0Y300_HUMAN/	140,D,N/81,D,N/82,D,N/119,D,N/81,D,N/82,D,N/138,D,N/176,D,N/	1|0|0|	target	2	0.182555	32
29299	KashinaA-20-L146-017-4hr-QEP.13867.13867.2.0.dta	13867	1106.51	2	0	SCR	PGYELQEDR	HSC	1106.51	0.001175	11.8825	0.00179863		3	tr|F5H3A3|F5H3A3_HUMAN/tr|B4DPQ0|B4DPQ0_HUMAN/tr|A0A3B3ISR2|A0A3B3ISR2_HUMAN/tr|F5H2D0|F5H2D0_HUMAN/	72,R,H/191,R,H/177,R,H/143,R,H/	1|	target	0	0.078397	0
29300	KashinaA-20-L146-017-4hr-QEP.37584.37584.3.0.dta	37584	1411.67	3	0	FQK	KWQEEMELYR	QKV	1411.67	0.002489	13.3209	0.00179895		3	sp|P02647|APOA1_HUMAN/tr|F8W696|F8W696_HUMAN/	130,K,Q/108,K,Q/	1|	target	1	-2.67423	4
29301	KashinaA-20-L146-017-4hr-QEP.58641.58641.2.0.dta	58641	1237.65	2	0	KWK	ETLFSVMPGLK	MTM	1237.65	0.000976	11.8569	0.00179899	7,Oxidation[M];	3	sp|Q14624|ITIH4_HUMAN/sp|Q14624-2|ITIH4_HUMAN/sp|Q14624-3|ITIH4_HUMAN/sp|Q14624-4|ITIH4_HUMAN/tr|B7ZKJ8|B7ZKJ8_HUMAN/tr|H7C0L5|H7C0L5_HUMAN/	815,K,M/799,K,M/785,K,M/746,K,M/820,K,M/604,K,M/	1|0|	target	0	-1.53278	32
29302	KashinaA-20-L146-017-4hr-QEP.88264.88264.2.0.dta	88264	1357.63	2	0	VVR	NALFCLESAWK	TAQ	1357.63	-0.000661	11.2355	0.00179904	5,DeStreak[C];	3	sp|P01023|A2MG_HUMAN/	1122,R,T/	1|0|	target	0	-2.71343	32
29303	KashinaA-20-L146-017-4hr-QEP.34437.34437.2.0.dta	34437	1441.63	2	0	KPR	DIPMNPMCIYR	SPE	1441.63	4.9e-05	12.7563	0.00179958	4,Oxidation[M];7,Oxidation[M];8,Carbamidomethyl[C];	3	sp|P01008|ANT3_HUMAN/tr|Q8TCE1|Q8TCE1_HUMAN/	45,R,S/45,R,S/	1|0|0|0|	target	0	1.14652	32
29304	KashinaA-20-L146-017-4hr-QEP.33224.33224.4.0.dta	33224	2282.09	4	0	TCR	KPDVSHGEMVSGFGPIYNYK	DTI	2282.09	0.000801	17.7259	0.00179971	9,Carbamidomethyl[M];	3	sp|P04003|C4BPA_HUMAN/	240,R,D/	1|0|	target	1	0.459314	36
29305	KashinaA-20-L146-017-4hr-QEP.31679.31679.3.2.dta	31679	1571.74	3	0	WGK	VGAHAGEYGAEALER	MFL	1571.74	-0.001615	14.8311	0.00180007	0,Acetyl[AnyN-term];	3	sp|P69905|HBA_HUMAN/tr|A0A2R8Y7C0|A0A2R8Y7C0_HUMAN/	17,K,M/7,K,M/	1|0|	target	0	-0.826922	36
29306	KashinaA-20-L146-017-4hr-QEP.98859.98859.3.0.dta	98859	3332.6	3	0	KLK	CQPVDCGIPESIENGKVEDPESTLFGSVIR	YTC	3332.58	0.018996	13.1949	0.00180048	1,Carbamidomethyl[C];6,Carbamidomethyl[C];	3	sp|P09871|C1S_HUMAN/tr|F8WCZ6|F8WCZ6_HUMAN/tr|A0A087X232|A0A087X232_HUMAN/	353,K,Y/186,K,Y/341,K,Y/	1|0|0|	target	1	-2.83339	101
29307	KashinaA-20-L146-017-4hr-QEP.71421.71421.2.1.dta	71421	1712.76	2	0	CHR	GECQAEGVLFFQGDR	EWF	1712.77	-0.005778	11.6696	0.00180061	3,Carbamidomethyl[C];	3	sp|P02790|HEMO_HUMAN/tr|Q9BS19|Q9BS19_HUMAN/	151,R,E/151,R,E/	1|0|	target	0	0.676813	100
29308	KashinaA-20-L146-017-4hr-QEP.24001.24001.4.0.dta	24001	3517.33	4	0	PQK	SNPDQADVDHDFVGDACDSDQDQDGDGHQDSR	DNC	3517.33	-0.003175	13.9355	0.0018007	17,Carbamidomethyl[C];	3	sp|P49747|COMP_HUMAN/sp|P49747-2|COMP_HUMAN/tr|G3XAP6|G3XAP6_HUMAN/	413,K,D/360,K,D/380,K,D/	1|0|	target	0	0.158898	37
29309	KashinaA-20-L146-017-4hr-QEP.112002.112002.3.0.dta	112002	2259.14	3	0	DEK	GTEAAGAMFLEAIPMSIPPEVK	FNK	2259.14	0.003695	8.89385	0.0018008		3	sp|P01009|A1AT_HUMAN/tr|A0A024R6I7|A0A024R6I7_HUMAN/	367,K,F/367,K,F/	1|	target	0	0.381191	4
29310	KashinaA-20-L146-017-4hr-QEP.42859.42859.2.0.dta	42859	1815.84	2	0	QCK	LGYVTADGETSGSITCGK	DGW	1815.84	-0.00036	12.0182	0.00180091	16,Carbamidomethyl[C];	3	sp|P08603|CFAH_HUMAN/	478,K,D/	1|0|	target	0	1.94625	36
29311	KashinaA-20-L146-017-4hr-QEP.36531.36531.2.0.dta	36531	2025.86	2	0	YSK	QFTSSTSYNRGDSTFESK	SYK	2025.87	-0.003389	16.2963	0.00180165	0,Gln->pyro-Glu[AnyN-termQ];9,Deamidated[N];	3	sp|P02671|FIBA_HUMAN/sp|P02671-2|FIBA_HUMAN/	581,K,S/581,K,S/	1|0|0|	target	1	-3.46668	36
29312	KashinaA-20-L146-017-4hr-QEP.31026.31026.2.0.dta	31026	1365.62	2	0	EGK	NCELDVTCNIK	NGR	1365.61	0.001657	12.0103	0.00180167	2,Carbamidomethyl[C];8,Carbamidomethyl[C];	3	sp|P00740|FA9_HUMAN/	126,K,N/	1|0|0|	target	0	-1.37448	32
29313	KashinaA-20-L146-017-4hr-QEP.47391.47391.2.0.dta	47391	1815.84	2	0	QCK	LGYVTADGETSGSITCGK	DGW	1815.84	-0.001394	13.1397	0.00180172	16,Carbamidomethyl[C];	3	sp|P08603|CFAH_HUMAN/	478,K,D/	1|0|	target	0	-1.02571	36
29314	KashinaA-20-L146-017-4hr-QEP.120764.120764.3.0.dta	120764	1923.97	3	0	FLK	DSITTWEILAVSMSDKK	GIC	1923.97	0.000354	11.1683	0.00180181		3	sp|P01024|CO3_HUMAN/	796,K,G/	1|	target	1	-4.44759	4
29315	KashinaA-20-L146-017-4hr-QEP.103246.103246.2.0.dta	103246	1711.9	2	0	GKK	VLGAFSDGLAHLDNLK	GTF	1711.9	0.002564	14.576	0.00180186	0,Acetyl[AnyN-term];	3	sp|P68871|HBB_HUMAN/sp|P02042|HBD_HUMAN/tr|A0A2R8Y7R2|A0A2R8Y7R2_HUMAN/tr|F8W6P5|F8W6P5_HUMAN/tr|E9PEW8|E9PEW8_HUMAN/tr|E9PFT6|E9PFT6_HUMAN/	67,K,G/67,K,G/67,K,G/67,K,G/67,K,G/67,K,G/	1|0|	target	0	-1.24264	36
29316	KashinaA-20-L146-017-4hr-QEP.118841.118841.2.0.dta	118841	2834.17	2	0	KYR	LTYAYFAGGDAGDAFDGFDFGDDPSDK	FFT	2834.17	-0.001985	14.8355	0.00180219		3	sp|P02679|FIBG_HUMAN/sp|P02679-2|FIBG_HUMAN/tr|C9JEU5|C9JEU5_HUMAN/tr|C9JC84|C9JC84_HUMAN/	301,R,F/301,R,F/309,R,F/309,R,F/	1|	target	0	1.54298	4
29317	KashinaA-20-L146-017-4hr-QEP.125397.125397.3.0.dta	125397	1994.04	3	0	YGK	KVEGTAFVIFGIQDGEQR	ISL	1994.03	0.0076	12.5242	0.00180231		3	sp|P01024|CO3_HUMAN/	263,K,I/	1|	target	1	-2.81153	68
29318	KashinaA-20-L146-017-4hr-QEP.58782.58782.2.1.dta	58782	1553.66	2	0	VKS	QGVNDNEEGFFSAR	GHR	1553.65	0.008159	14.6941	0.00180237	0,Gln->pyro-Glu[AnyN-termQ];4,Deamidated[N];	1	sp|P02675|FIBB_HUMAN/	30,S,G/	1|0|0|	target	0	2.23305	100
29319	KashinaA-20-L146-017-4hr-QEP.70565.70565.3.3.dta	70565	1625.89	3	0	QSK	VTFQLTYEEVLKR	NHM	1625.89	-0.000203	10.3785	0.00180266		3	sp|P19827|ITIH1_HUMAN/sp|P19827-2|ITIH1_HUMAN/tr|F8WAS2|F8WAS2_HUMAN/	157,K,N/15,K,N/157,K,N/	1|	target	1	-1.42414	0
29320	KashinaA-20-L146-017-4hr-QEP.71766.71766.2.1.dta	71766	1697.84	2	0	VPK	SSSNEEVMFLTVQVK	GPT	1697.84	-0.000281	11.7494	0.00180266		3	sp|P01023|A2MG_HUMAN/tr|F8W7L3|F8W7L3_HUMAN/	93,K,G/93,K,G/	1|	target	0	0.114268	4
29321	KashinaA-20-L146-017-4hr-QEP.9265.9265.3.0.dta	9265	1317.59	3	0	TVR	WCAVSEHEATK	CQS	1317.59	-0.002025	10.2051	0.00180273	2,Carbamidomethyl[C];	3	sp|P02787|TRFE_HUMAN/tr|F8WC57|F8WC57_HUMAN/tr|F8WEK9|F8WEK9_HUMAN/tr|F8WCI6|F8WCI6_HUMAN/	26,R,C/26,R,C/26,R,C/26,R,C/	1|0|	target	0	-1.49114	32
29322	KashinaA-20-L146-017-4hr-QEP.48817.48817.3.0.dta	48817	2171.07	3	0	EKK	LISVDTEHSNIYLQNGPDR	IGR	2171.07	-0.006395	11.8863	0.00180284		3	sp|P00450|CERU_HUMAN/tr|E9PFZ2|E9PFZ2_HUMAN/	43,K,I/43,K,I/	1|	target	0	0.119665	4
29323	KashinaA-20-L146-017-4hr-QEP.75969.75969.2.0.dta	75969	1304.75	2	0	TAK	DIAPTLTLYVGK	KQL	1304.75	0.000304	10.8239	0.00180302	13,Methyl[AnyC-term];	3	sp|P00738|HPT_HUMAN/sp|P00738-2|HPT_HUMAN/sp|P00739|HPTR_HUMAN/sp|P00739-2|HPTR_HUMAN/tr|A0A087WU08|A0A087WU08_HUMAN/tr|J3QLC9|J3QLC9_HUMAN/tr|A0A0C4DGL8|A0A0C4DGL8_HUMAN/tr|A0A0A0MRD9|A0A0A0MRD9_HUMAN/tr|J3QR68|J3QR68_HUMAN/tr|H0Y300|H0Y300_HUMAN/tr|H3BS21|H3BS21_HUMAN/	215,K,K/156,K,K/157,K,K/194,K,K/90,K,K/174,K,K/156,K,K/90,K,K/213,K,K/251,K,K/116,K,K/	1|0|	target	0	-1.62549	32
29324	KashinaA-20-L146-017-4hr-QEP.9020.9020.2.0.dta	9020	1136.6	2	0	EAK	KQINDYVEK	GTQ	1136.59	0.000454	12.5215	0.00180302		3	sp|P01009|A1AT_HUMAN/sp|P01009-2|A1AT_HUMAN/sp|P01009-3|A1AT_HUMAN/tr|A0A0G2JRN3|A0A0G2JRN3_HUMAN/tr|G3V2B9|G3V2B9_HUMAN/tr|A0A024R6I7|A0A024R6I7_HUMAN/	178,K,G/178,K,G/178,K,G/178,K,G/92,K,G/178,K,G/	1|	target	1	0.096285	0
29325	KashinaA-20-L146-017-4hr-QEP.93129.93129.3.1.dta	93129	2057.94	3	0	VKK	LYHSEAFTVNFGDTEEAK	KQI	2057.94	-0.000682	14.276	0.00180305		3	sp|P01009|A1AT_HUMAN/sp|P01009-2|A1AT_HUMAN/sp|P01009-3|A1AT_HUMAN/tr|A0A0G2JRN3|A0A0G2JRN3_HUMAN/tr|G3V2B9|G3V2B9_HUMAN/tr|A0A024R6I7|A0A024R6I7_HUMAN/	160,K,K/160,K,K/160,K,K/160,K,K/74,K,K/160,K,K/	1|	target	0	-1.76074	4
29326	KashinaA-20-L146-017-4hr-QEP.130548.130548.2.1.dta	130548	1891.87	2	0	AKR	LYGSEAFATDFQDSAAAK	KLI	1891.87	-0.002897	12.2754	0.00180312		3	sp|P01011|AACT_HUMAN/sp|P01011-2|AACT_HUMAN/tr|G3V595|G3V595_HUMAN/	159,R,K/159,R,K/159,R,K/	1|	target	0	-0.786396	4
29327	KashinaA-20-L146-017-4hr-QEP.27513.27513.2.0.dta	27513	1492.61	2	0	GLK	LSNDMMGSYAEMK	FDH	1492.61	0.001245	10.1882	0.00180316	5,Oxidation[M];	3	sp|P04114|APOB_HUMAN/	1737,K,F/	1|0|	target	0	-2.7214	36
29328	KashinaA-20-L146-017-4hr-QEP.78061.78061.2.0.dta	78061	1827.79	2	0	DGK	NYCGLPGEYWLGNDK	ISQ	1827.8	-0.012385	11.934	0.00180352	0,Acetyl[AnyN-term];3,Carbamidomethyl[C];	3	sp|P02675|FIBB_HUMAN/tr|D6REL8|D6REL8_HUMAN/	313,K,I/94,K,I/	1|0|0|	target	0	-0.283636	100
29329	KashinaA-20-L146-017-4hr-QEP.39948.39948.2.0.dta	39948	1404.66	2	0	KER	SWPAVGNCSSALR	WLG	1404.67	-0.004267	10.4528	0.00180374	8,Carbamidomethyl[C];	3	sp|P02790|HEMO_HUMAN/tr|Q9BS19|Q9BS19_HUMAN/	180,R,W/180,R,W/	1|0|	target	0	-2.39047	96
29330	KashinaA-20-L146-017-4hr-QEP.105369.105369.2.3.dta	105369	1388.74	2	0	NKR	DTMVEDLVVLVR	GGA	1388.75	-0.001193	11.3787	0.00180431		3	sp|P07358|CO8B_HUMAN/tr|F5H7G1|F5H7G1_HUMAN/tr|F5GY80|F5GY80_HUMAN/	416,R,G/364,R,G/354,R,G/	1|	target	0	0.060263	0
29331	KashinaA-20-L146-017-4hr-QEP.20886.20886.2.0.dta	20886	1617.82	2	0	EGK	QVGSGVTTDQVQAEAK	ESG	1617.81	0.009157	12.0487	0.00180437		3	sp|P01871|IGHM_HUMAN/sp|P01871-2|IGHM_HUMAN/	153,K,E/153,K,E/	1|	target	0	6.45564	68
29332	KashinaA-20-L146-017-4hr-QEP.128995.128995.3.1.dta	128995	3434.74	3	0	QPD	GNVVIACLVQGFFPQEPLSVTWSESGQGVTAR	NFP	3434.74	0.001525	12.8286	0.00180447	7,Delta_H(6)C(3)O(1)[C];	1	sp|P01876|IGHA1_HUMAN/tr|A0A286YEY1|A0A286YEY1_HUMAN/	19,D,N/19,D,N/	1|0|	target	0	1.54415	36
29333	KashinaA-20-L146-017-4hr-QEP.98714.98714.4.0.dta	98714	4583.16	4	0	TGK	CGPPPPIDNGDITSFPLSVYAPASSVEYQCQNLYQLEGNKR	ITC	4583.15	0.007032	16.6384	0.00180554	1,Carbamidomethyl[C];30,Carbamidomethyl[C];32,Deamidated[N];	3	sp|P08603|CFAH_HUMAN/sp|Q03591|FHR1_HUMAN/tr|B1AKG0|B1AKG0_HUMAN/	1108,K,I/207,K,I/148,K,I/	1|0|0|0|	target	1	0.545214	36
29334	KashinaA-20-L146-017-4hr-QEP.44093.44093.3.0.dta	44093	1526.74	3	0	GPY	CGHGFPGPLNIETK	SNA	1526.74	-0.000688	15.0173	0.00180602	1,Carbamidomethyl[C];	1	sp|P09871|C1S_HUMAN/tr|H0Y5D1|H0Y5D1_HUMAN/tr|F8WCZ6|F8WCZ6_HUMAN/tr|A0A087X232|A0A087X232_HUMAN/tr|F5H7T4|F5H7T4_HUMAN/	250,Y,S/275,Y,S/83,Y,S/238,Y,S/83,Y,S/	1|0|	target	0	-1.75391	36
29335	KashinaA-20-L146-017-4hr-QEP.111854.111854.3.0.dta	111854	2276.16	3	0	DEK	GTEAAGAMFLEAIPMSIPPEVK	FNK	2276.17	-0.001744	13.6638	0.0018064	11,Ammonium[E];	3	sp|P01009|A1AT_HUMAN/tr|A0A024R6I7|A0A024R6I7_HUMAN/	367,K,F/367,K,F/	1|0|	target	0	-1.77286	36
29336	KashinaA-20-L146-017-4hr-QEP.80349.80349.2.0.dta	80349	3132.47	2	0	PEK	LQETSNWLLSQQQADGSFQDPCPVLDR	SMQ	3132.47	-5e-06	12.9581	0.00180689	22,Carbamidomethyl[C];	3	sp|P0C0L4|CO4A_HUMAN/sp|P0C0L4-2|CO4A_HUMAN/tr|A0A140TA49|A0A140TA49_HUMAN/tr|A0A140TA32|A0A140TA32_HUMAN/tr|A0A140TA44|A0A140TA44_HUMAN/tr|A0A0G2JPR0|A0A0G2JPR0_HUMAN/	1099,K,S/1099,K,S/1099,K,S/1099,K,S/1099,K,S/1099,K,S/	1|0|	target	0	-1.2143	36
29337	KashinaA-20-L146-017-4hr-QEP.69066.69066.4.0.dta	69066	2093.21	4	0	IEK	VVLHPNYSQVDIGLIKLK	QKV	2093.21	0.000739	14.3564	0.00180691	16,Carbamidomethyl[K](Gly[K]);	3	sp|P00738|HPT_HUMAN/sp|P00738-2|HPT_HUMAN/tr|A0A087WU08|A0A087WU08_HUMAN/tr|J3QLC9|J3QLC9_HUMAN/tr|A0A0C4DGL8|A0A0C4DGL8_HUMAN/tr|J3QR68|J3QR68_HUMAN/tr|H0Y300|H0Y300_HUMAN/tr|H3BS21|H3BS21_HUMAN/	235,K,Q/176,K,Q/110,K,Q/194,K,Q/176,K,Q/233,K,Q/271,K,Q/136,K,Q/	1|0|	target	1	-1.45581	36
29338	KashinaA-20-L146-017-4hr-QEP.43619.43619.5.0.dta	43619	3406.56	5	0	LFA	VDSGNDVTDIADDGCPKPPEIAHGYVEHSVR	YQC	3406.56	-0.00426	16.9206	0.00180705	15,GG[C](Dicarbamidomethyl[C]);	1	sp|P00738|HPT_HUMAN/sp|P00738-2|HPT_HUMAN/tr|J3QLC9|J3QLC9_HUMAN/tr|A0A0C4DGL8|A0A0C4DGL8_HUMAN/tr|H3BMJ7|H3BMJ7_HUMAN/tr|J3KSV1|J3KSV1_HUMAN/tr|J3QR68|J3QR68_HUMAN/tr|J3QQI8|J3QQI8_HUMAN/tr|H0Y300|H0Y300_HUMAN/tr|H3BS21|H3BS21_HUMAN/tr|J3KRH2|J3KRH2_HUMAN/	18,A,Y/18,A,Y/17,A,Y/18,A,Y/18,A,Y/18,A,Y/17,A,Y/18,A,Y/18,A,Y/18,A,Y/17,A,Y/	1|0|	target	1	1.65479	36
29339	KashinaA-20-L146-017-4hr-QEP.12581.12581.2.0.dta	12581	1165.58	2	0	FSR	DPNGLPPEAQK	IVR	1165.58	-0.001018	9.5389	0.00180729		3	sp|P02753|RET4_HUMAN/tr|Q5VY30|Q5VY30_HUMAN/	157,R,I/155,R,I/	1|	target	0	-0.383159	0
29340	KashinaA-20-L146-017-4hr-QEP.48168.48168.2.0.dta	48168	1624.78	2	0	IER	YEVDQQIQVLMDK	LVE	1624.79	-0.003636	11.6004	0.0018073	11,Oxidation[M];	3	sp|P04114|APOB_HUMAN/	2347,R,L/	1|0|	target	0	-0.488002	32
29341	KashinaA-20-L146-017-4hr-QEP.86540.86540.3.0.dta	86540	2075.04	3	0	TER	APGKDTFYSLGSSLDITFR	SDY	2075.04	-0.001367	10.6316	0.00180748		3	sp|O00187|MASP2_HUMAN/sp|O00187-2|MASP2_HUMAN/	99,R,S/99,R,S/	1|	target	1	-1.50356	4
29342	KashinaA-20-L146-017-4hr-QEP.52861.52861.3.1.dta	52861	1863.82	3	0	EVK	DTEEEDFHVDQATTVK	VPM	1863.82	-0.003174	10.4909	0.00180759		3	tr|A0A0G2JRN3|A0A0G2JRN3_HUMAN/tr|A0A024R6I7|A0A024R6I7_HUMAN/	225,K,V/225,K,V/	1|	target	0	2.65201	4
29343	KashinaA-20-L146-017-4hr-QEP.115677.115677.3.0.dta	115677	2057.94	3	0	VKK	LYHSEAFTVNFGDTEEAK	KQI	2057.94	-0.001213	13.3094	0.0018081		3	sp|P01009|A1AT_HUMAN/sp|P01009-2|A1AT_HUMAN/sp|P01009-3|A1AT_HUMAN/tr|A0A0G2JRN3|A0A0G2JRN3_HUMAN/tr|G3V2B9|G3V2B9_HUMAN/tr|A0A024R6I7|A0A024R6I7_HUMAN/	160,K,K/160,K,K/160,K,K/160,K,K/74,K,K/160,K,K/	1|	target	0	-0.109077	4
29344	KashinaA-20-L146-017-4hr-QEP.80631.80631.3.0.dta	80631	2469.16	3	0	SGK	TSESGELHGLTTEEEFVEGIYK	VEI	2469.17	-0.003176	19.0786	0.00180873	23,Methyl[AnyC-term];	3	sp|P02766|TTHY_HUMAN/tr|A0A087WT59|A0A087WT59_HUMAN/tr|A0A087WV45|A0A087WV45_HUMAN/	68,K,V/68,K,V/68,K,V/	1|0|	target	0	-0.862157	36
29345	KashinaA-20-L146-017-4hr-QEP.99527.99527.2.0.dta	99527	1907.96	2	0	VHK	AVLDVFEEGTEASAATAVK	ITL	1907.96	-0.000667	10.5074	0.00180873		3	sp|P01011|AACT_HUMAN/tr|G3V3A0|G3V3A0_HUMAN/	360,K,I/142,K,I/	1|	target	0	3.34078	4
29346	KashinaA-20-L146-017-4hr-QEP.108566.108566.3.0.dta	108566	2310.09	3	0	SAF	AVHDLEEDTWYATGILSFDK	SCA	2310.09	-0.001728	13.8467	0.00180911		1	sp|P00738|HPT_HUMAN/sp|P00738-2|HPT_HUMAN/tr|A0A087WU08|A0A087WU08_HUMAN/tr|J3QLC9|J3QLC9_HUMAN/tr|A0A0C4DGL8|A0A0C4DGL8_HUMAN/tr|J3QR68|J3QR68_HUMAN/tr|H0Y300|H0Y300_HUMAN/	359,F,S/300,F,S/234,F,S/318,F,S/300,F,S/357,F,S/395,F,S/	1|	target	0	-0.912592	4
29347	KashinaA-20-L146-017-4hr-QEP.93932.93932.3.1.dta	93932	2529.22	3	0	TLK	NSLFFSAQPFEITASTNNEGNLK	VRF	2529.23	-0.008289	12.0569	0.00180911		3	sp|P04114|APOB_HUMAN/	3034,K,V/	1|	target	0	3.94197	68
29348	KashinaA-20-L146-017-4hr-QEP.58540.58540.2.0.dta	58540	1421.68	2	0	TSK	CVCLLPPQCFK	GGN	1421.67	0.003551	10.7015	0.00180924	1,Carbamidomethyl[C];3,Carbamidomethyl[C];9,Carbamidomethyl[C];	3	sp|P13671|CO6_HUMAN/	879,K,G/	1|0|0|0|	target	0	0.511003	32
29349	KashinaA-20-L146-017-4hr-QEP.62114.62114.2.2.dta	62114	1345.7	2	0	GQR	EVVADSVWVDVK	DSC	1345.7	-0.001355	10.473	0.00180924		3	sp|P01024|CO3_HUMAN/	544,R,D/	1|	target	0	-2.85466	0
29350	KashinaA-20-L146-017-4hr-QEP.32157.32157.3.2.dta	32157	1653.75	3	0	SDN	HGATYAFSGTHYWR	LDT	1653.76	-0.002645	14.1664	0.00180934		1	sp|P02790|HEMO_HUMAN/	270,N,L/	1|	target	0	-0.046395	4
29351	KashinaA-20-L146-017-4hr-QEP.97218.97218.3.1.dta	97218	2175	3	0	IAK	IMNGEADAMSLDGGFVYIAGK	CGL	2175.01	-0.007253	11.0248	0.00180936	2,Oxidation[M];	3	sp|P02787|TRFE_HUMAN/	399,K,C/	1|0|	target	0	1.35662	100
29352	KashinaA-20-L146-017-4hr-QEP.80053.80053.2.2.dta	80053	1712.77	2	0	CHR	GECQAEGVLFFQGDR	EWF	1712.77	0.001201	12.0579	0.00180996	3,Carbamidomethyl[C];	3	sp|P02790|HEMO_HUMAN/tr|Q9BS19|Q9BS19_HUMAN/	151,R,E/151,R,E/	1|0|	target	0	-0.355475	36
29353	KashinaA-20-L146-017-4hr-QEP.79558.79558.3.0.dta	79558	3026.49	3	0	SKR	MPITYDNGFLFIHTDKPVYTPDQSVK	VRV	3026.5	-0.005328	16.1648	0.00181007		3	sp|P01031|CO5_HUMAN/	116,R,V/	1|	target	1	2.08056	4
29354	KashinaA-20-L146-017-4hr-QEP.93013.93013.3.0.dta	93013	2516.34	3	0	GPR	RYTIAALLSPYSYSTTAVVTNPK	E__	2516.34	-0.001279	11.7565	0.00181032		3	sp|P02766|TTHY_HUMAN/tr|A0A087WT59|A0A087WT59_HUMAN/	123,R,E/161,R,E/	1|	target	1	-0.380704	4
29355	KashinaA-20-L146-017-4hr-QEP.80682.80682.3.0.dta	80682	1956.01	3	0	AGR	TCPKPDDLPFSTVVPLK	TFY	1956.01	-0.002493	13.0309	0.00181043	0,Acetyl[AnyN-term];2,Carbamidomethyl[C];	3	sp|P02749|APOH_HUMAN/tr|J3QRN2|J3QRN2_HUMAN/	21,R,T/21,R,T/	1|0|0|	target	1	-1.06733	36
29356	KashinaA-20-L146-017-4hr-QEP.44943.44943.2.0.dta	44943	1275.67	2	0	KPR	YGLVTYATYPK	IWV	1275.66	0.006233	11.7099	0.00181077		3	sp|P00751|CFAB_HUMAN/sp|P00751-2|CFAB_HUMAN/tr|B4E1Z4|B4E1Z4_HUMAN/tr|E7ETN3|E7ETN3_HUMAN/tr|A0A0G2JH38|A0A0G2JH38_HUMAN/	308,R,I/308,R,I/810,R,I/659,R,I/308,R,I/	1|	target	0	0.252777	64
29357	KashinaA-20-L146-017-4hr-QEP.71726.71726.2.0.dta	71726	1712.77	2	0	CHR	GECQAEGVLFFQGDR	EWF	1712.77	-0.001878	12.3266	0.00181128	3,Carbamidomethyl[C];	3	sp|P02790|HEMO_HUMAN/tr|Q9BS19|Q9BS19_HUMAN/	151,R,E/151,R,E/	1|0|	target	0	0.014986	36
29358	KashinaA-20-L146-017-4hr-QEP.14218.14218.3.0.dta	14218	1402.66	3	0	VTK	QLNEINYEDHK	LKS	1402.66	0.000255	11.6233	0.00181148		3	sp|P00751|CFAB_HUMAN/sp|P00751-2|CFAB_HUMAN/tr|B4E1Z4|B4E1Z4_HUMAN/tr|E7ETN3|E7ETN3_HUMAN/tr|A0A0G2JH38|A0A0G2JH38_HUMAN/	337,K,L/337,K,L/839,K,L/688,K,L/337,K,L/	1|	target	0	-1.50934	4
29359	KashinaA-20-L146-017-4hr-QEP.97038.97038.3.0.dta	97038	3044.48	3	0	VDR	AISGGSIQIENGYFVHYFAPEGLTTMPK	NVV	3044.47	0.006479	16.5133	0.0018116	11,Deamidated[N];26,Oxidation[M];	3	sp|Q14624|ITIH4_HUMAN/sp|Q14624-2|ITIH4_HUMAN/sp|Q14624-3|ITIH4_HUMAN/sp|Q14624-4|ITIH4_HUMAN/tr|B7ZKJ8|B7ZKJ8_HUMAN/tr|H7C0L5|H7C0L5_HUMAN/	245,R,N/245,R,N/245,R,N/245,R,N/245,R,N/103,R,N/	1|0|0|	target	0	0.346239	36
29360	KashinaA-20-L146-017-4hr-QEP.34402.34402.2.0.dta	34402	1378.7	2	0	FGK	EFTPPVQAAYQK	VVA	1378.7	0.004862	9.44717	0.00181218		3	sp|P68871|HBB_HUMAN/	121,K,V/	1|	target	0	-0.232687	64
29361	KashinaA-20-L146-017-4hr-QEP.17782.17782.2.0.dta	17782	1047.52	2	0	QEK	LSPLGEEMR	DRA	1047.51	0.001536	11.8141	0.00181234	8,Oxidation[M];	3	sp|P02647|APOA1_HUMAN/tr|F8W696|F8W696_HUMAN/	164,K,D/142,K,D/	1|0|	target	0	0.167984	32
29362	KashinaA-20-L146-017-4hr-QEP.25976.25976.3.0.dta	25976	1354.69	3	0	AIK	HQFLLTGDTQGR	YRC	1354.69	-8.1e-05	14.8637	0.00181254	6,Dehydrated[T];	3	sp|P04217|A1BG_HUMAN/tr|M0R009|M0R009_HUMAN/	78,K,Y/32,K,Y/	1|0|	target	0	-1.25438	36
29363	KashinaA-20-L146-017-4hr-QEP.34605.34605.2.0.dta	34605	1250.57	2	0	CTK	LGNWSAMPSCK	ASC	1250.57	0.000746	10.7219	0.00181312	10,Carbamidomethyl[C];	3	sp|P02749|APOH_HUMAN/tr|J3KS17|J3KS17_HUMAN/	250,K,A/75,K,E/	1|0|	target	0	-2.10977	32
29364	KashinaA-20-L146-017-4hr-QEP.99429.99429.2.0.dta	99429	1492.78	2	0	YGR	NQGNTWLTAFVLK	TFA	1492.78	0.002478	10.5284	0.00181339	4,Deamidated[N];	3	sp|P20742|PZP_HUMAN/sp|P20742-2|PZP_HUMAN/sp|P01023|A2MG_HUMAN/	1040,R,T/826,R,T/1034,R,T/	1|0|	target	0	1.0038	36
29365	KashinaA-20-L146-017-4hr-QEP.79599.79599.3.0.dta	79599	2974.32	3	0	LKK	ELSSFIDKGQELCADYSENTFTEYK	KKL	2974.33	-0.005583	10.0154	0.00181348	13,Carbamidomethyl[C];	3	sp|P02774|VTDB_HUMAN/sp|P02774-2|VTDB_HUMAN/sp|P02774-3|VTDB_HUMAN/tr|D6RF35|D6RF35_HUMAN/	394,K,K/272,K,K/413,K,K/394,K,K/	1|0|	target	1	1.83629	36
29366	KashinaA-20-L146-017-4hr-QEP.20718.20718.2.0.dta	20718	1225.52	2	0	VNK	DDEEFIESNK	MHA	1225.52	-0.001022	11.2572	0.00181352		3	sp|P00450|CERU_HUMAN/tr|H7C5N5|H7C5N5_HUMAN/tr|H7C5R1|H7C5R1_HUMAN/tr|E9PFZ2|E9PFZ2_HUMAN/	947,K,M/82,K,M/730,K,M/876,K,M/	1|	target	0	-0.508672	0
29367	KashinaA-20-L146-017-4hr-QEP.84685.84685.2.0.dta	84685	1235.69	2	0	RVK	DLATVYVDVLK	DSG	1235.69	0.000213	9.83639	0.00181352		3	sp|P02647|APOA1_HUMAN/	36,K,D/	1|	target	0	-0.470227	0
29368	KashinaA-20-L146-017-4hr-QEP.10837.10837.2.0.dta	10837	985.513	2	0	QNK	HCLVTVEK	GSY	985.513	-0.000391	12.2944	0.00181354	2,Carbamidomethyl[C];	3	sp|P07225|PROS_HUMAN/tr|A0A3B3IUA6|A0A3B3IUA6_HUMAN/tr|G5E9F8|G5E9F8_HUMAN/tr|A0A0S2Z4L3|A0A0S2Z4L3_HUMAN/tr|A0A3B3IRK9|A0A3B3IRK9_HUMAN/tr|A0A3B3ISJ1|A0A3B3ISJ1_HUMAN/	473,K,G/58,K,G/458,K,G/505,K,G/473,K,G/459,K,G/	1|0|	target	0	-2.72074	32
29369	KashinaA-20-L146-017-4hr-QEP.68197.68197.3.0.dta	68197	1740.88	3	0	LNL	KLLDNWDSVTSTFSK	LRE	1740.88	0.00113	14.2189	0.00181365		1	sp|P02647|APOA1_HUMAN/tr|F8W696|F8W696_HUMAN/	68,L,L/46,L,L/	1|	target	1	-0.417392	4
29370	KashinaA-20-L146-017-4hr-QEP.9459.9459.2.0.dta	9459	1232.6	2	0	LSR	SGGGGGGGLGSGGSIR	SSY	1232.6	-0.001143	11.1778	0.00181379		3	sp|P35527|K1C9_HUMAN/	13,R,S/	1|	target	0	-2.42481	4
29371	KashinaA-20-L146-017-4hr-QEP.30337.30337.2.0.dta	30337	1017.54	2	0	CDK	SLHTLFGDK	LCT	1017.54	0.000713	12.056	0.00181492		3	sp|P02768|ALBU_HUMAN/sp|P02768-3|ALBU_HUMAN/tr|H7C013|H7C013_HUMAN/tr|A0A087WWT3|A0A087WWT3_HUMAN/tr|A0A0C4DGB6|A0A0C4DGB6_HUMAN/	88,K,L/88,K,L/90,K,L/88,K,L/88,K,L/	1|	target	0	-1.0056	0
29372	KashinaA-20-L146-017-4hr-QEP.36709.36709.3.0.dta	36709	1543.81	3	0	RWK	EATIPGHLNSYTIK	GLK	1543.81	0.000624	9.52481	0.00181506		3	sp|P02751|FINC_HUMAN/sp|P02751-1|FINC_HUMAN/sp|P02751-3|FINC_HUMAN/sp|P02751-4|FINC_HUMAN/sp|P02751-5|FINC_HUMAN/sp|P02751-6|FINC_HUMAN/sp|P02751-7|FINC_HUMAN/sp|P02751-8|FINC_HUMAN/sp|P02751-9|FINC_HUMAN/sp|P02751-10|FINC_HUMAN/sp|P02751-11|FINC_HUMAN/sp|P02751-12|FINC_HUMAN/sp|P02751-13|FINC_HUMAN/sp|P02751-14|FINC_HUMAN/sp|P02751-17|FINC_HUMAN/	655,K,G/655,K,G/655,K,G/655,K,G/655,K,G/655,K,G/655,K,G/655,K,G/655,K,G/655,K,G/655,K,G/655,K,G/655,K,G/655,K,G/655,K,G/	1|	target	0	-4.41244	4
29373	KashinaA-20-L146-017-4hr-QEP.58028.58028.3.0.dta	58028	1395.78	3	0	KCK	SSNLIILEEHLK	NKK	1395.78	-0.001586	12.026	0.00181521		3	sp|P08603|CFAH_HUMAN/	754,K,N/	1|	target	0	-0.452702	4
29374	KashinaA-20-L146-017-4hr-QEP.120752.120752.2.0.dta	120752	2071.12	2	0	NNR	LLLQQVSLPELPGEYSMK	VTG	2071.11	0.00169	12.9124	0.00181548	0,Delta_H(2)C(2)[AnyN-term];	3	sp|P01023|A2MG_HUMAN/	1297,R,V/	1|0|	target	0	-1.64887	36
29375	KashinaA-20-L146-017-4hr-QEP.61056.61056.2.1.dta	61056	1519.74	2	0	YKK	ALYLQYTDETFR	TTI	1519.74	-0.000935	11.256	0.00181559		3	sp|P00450|CERU_HUMAN/tr|D6RE86|D6RE86_HUMAN/tr|E9PFZ2|E9PFZ2_HUMAN/	69,K,T/109,K,T/69,K,T/	1|	target	0	-0.45249	0
29376	KashinaA-20-L146-017-4hr-QEP.59998.59998.3.0.dta	59998	2207	3	0	YCR	NPDAEIRPWCYTMDPSVR	WEY	2207	0.003641	14.9511	0.00181577	10,Carbamidomethyl[C];	3	sp|P08519|APOA_HUMAN/	3946,R,W/	1|0|	target	1	2.25005	36
29377	KashinaA-20-L146-017-4hr-QEP.72050.72050.2.0.dta	72050	1736.92	2	0	YSR	KFPSGTFEQVSQLVK	EVV	1736.92	0.003104	12.6538	0.0018158	0,Acetyl[AnyN-term];	3	sp|P02774|VTDB_HUMAN/sp|P02774-3|VTDB_HUMAN/tr|D6RF35|D6RF35_HUMAN/tr|D6RF20|D6RF20_HUMAN/tr|D6RBJ7|D6RBJ7_HUMAN/	50,R,E/69,R,E/50,R,E/50,R,E/50,R,E/	1|0|	target	1	1.03664	36
29378	KashinaA-20-L146-017-4hr-QEP.15314.15314.2.0.dta	15314	1540.68	2	0	WVK	VSEADSSNADWVTK	QLN	1540.68	-0.000165	10.2407	0.00181627	11,Dioxidation[W];	3	sp|P00751|CFAB_HUMAN/sp|P00751-2|CFAB_HUMAN/tr|B4E1Z4|B4E1Z4_HUMAN/tr|E7ETN3|E7ETN3_HUMAN/tr|A0A0G2JH38|A0A0G2JH38_HUMAN/	323,K,Q/323,K,Q/825,K,Q/674,K,Q/323,K,Q/	1|0|	target	0	-1.34936	36
29379	KashinaA-20-L146-017-4hr-QEP.105867.105867.3.1.dta	105867	2494.15	3	0	SGK	DYAGVFSDAGLTFTSSSGQQTAQR	AEL	2494.15	0.002838	12.3284	0.00181682		3	sp|P01024|CO3_HUMAN/	633,K,A/	1|	target	0	0.445505	4
29380	KashinaA-20-L146-017-4hr-QEP.15433.15433.3.0.dta	15433	1581.69	3	0	TCR	KDSGEDPATCAFQR	DYY	1581.7	-0.002859	13.9709	0.00181734	10,Carbamidomethyl[C];	3	sp|Q13103|SPP24_HUMAN/tr|C9J6K0|C9J6K0_HUMAN/	93,R,D/13,R,D/	1|0|	target	1	-4.22682	36
29381	KashinaA-20-L146-017-4hr-QEP.22147.22147.2.0.dta	22147	1149.67	2	0	YQK	VVAGVANALAHK	YH_	1149.67	0.000999	8.95438	0.00181744		3	sp|P68871|HBB_HUMAN/sp|P02042|HBD_HUMAN/	133,K,Y/133,K,Y/	1|	target	0	2.37364	0
29382	KashinaA-20-L146-017-4hr-QEP.48416.48416.2.0.dta	48416	1357.69	2	0	KNK	LNDLEDALQQAK	EDL	1357.7	-0.001007	10.0645	0.00181847		3	sp|P04264|K2C1_HUMAN/	443,K,E/	1|	target	0	-0.407033	0
29383	KashinaA-20-L146-017-4hr-QEP.18909.18909.2.0.dta	18909	1330.66	2	0	FPK	INHGILYDEEK	YKP	1330.66	-3.1e-05	11.8298	0.00181852		3	sp|P36980|FHR2_HUMAN/sp|P36980-2|FHR2_HUMAN/sp|Q03591|FHR1_HUMAN/tr|A0A3B3ISW6|A0A3B3ISW6_HUMAN/tr|A0A3B3IQ51|A0A3B3IQ51_HUMAN/tr|B1AKG0|B1AKG0_HUMAN/tr|V9GYE7|V9GYE7_HUMAN/	27,K,Y/27,K,Y/27,K,Y/26,K,Y/112,K,Y/27,K,Y/27,K,Y/	1|	target	0	-1.75771	0
29384	KashinaA-20-L146-017-4hr-QEP.30280.30280.3.0.dta	30280	1380.71	3	0	KAK	VQPYLDDFQKK	WQE	1380.72	-0.000792	11.0074	0.00181887		3	sp|P02647|APOA1_HUMAN/tr|F8W696|F8W696_HUMAN/	120,K,W/98,K,W/	1|	target	1	-3.37972	0
29385	KashinaA-20-L146-017-4hr-QEP.69896.69896.2.0.dta	69896	1648.76	2	0	IEF	SCSEGFFLIGSTTSR	CEV	1648.76	0.00115	12.0098	0.00181925	2,Carbamidomethyl[C];	1	sp|P04003|C4BPA_HUMAN/	138,F,C/	1|0|	target	0	0.743927	36
29386	KashinaA-20-L146-017-4hr-QEP.13565.13565.2.0.dta	13565	1162.52	2	0	GDK	LPECEAVCGK	PKN	1162.52	0.001832	9.69441	0.00181927	4,Carbamidomethyl[C];8,Carbamidomethyl[C];	3	sp|P00738|HPT_HUMAN/sp|P00738-2|HPT_HUMAN/sp|P00739|HPTR_HUMAN/sp|P00739-2|HPTR_HUMAN/tr|A0A0C4DGL8|A0A0C4DGL8_HUMAN/tr|J3KTC3|J3KTC3_HUMAN/tr|J3QR68|J3QR68_HUMAN/tr|H0Y300|H0Y300_HUMAN/	141,K,P/82,K,P/83,K,P/120,K,P/82,K,P/83,K,P/139,K,P/177,K,P/	1|0|0|	target	0	-0.97576	32
29387	KashinaA-20-L146-017-4hr-QEP.14706.14706.3.0.dta	14706	1566.73	3	0	PEK	VNKDDEEFIESNK	MHA	1566.73	0.004925	14.6048	0.00181927		3	sp|P00450|CERU_HUMAN/tr|H7C5N5|H7C5N5_HUMAN/tr|H7C5R1|H7C5R1_HUMAN/tr|E9PFZ2|E9PFZ2_HUMAN/	944,K,M/79,K,M/727,K,M/873,K,M/	1|	target	1	4.40066	68
29388	KashinaA-20-L146-017-4hr-QEP.62712.62712.2.0.dta	62712	1942.01	2	0	TTG	EIVLTQSPGTLSLSPGER	ATL	1942.01	0.000795	14.3298	0.0018194	9,Gly->Asp[G];	1	sp|P01619|KV320_HUMAN/	20,G,A/	1|0|	target	0	-0.07829	36
29389	KashinaA-20-L146-017-4hr-QEP.132369.132369.2.0.dta	132369	1932.93	2	0	KLR	EQLGPVTQEFWDNLEK	ETE	1932.93	-0.002682	11.8272	0.0018195		3	sp|P02647|APOA1_HUMAN/tr|F8W696|F8W696_HUMAN/	85,R,E/63,R,E/	1|	target	0	-1.18264	4
29390	KashinaA-20-L146-017-4hr-QEP.40637.40637.2.0.dta	40637	1618.8	2	0	YCR	TPCTVSCNIPVVSGK	ECE	1618.79	0.005599	14.3751	0.00182014	3,Carbamidomethyl[C];7,Carbamidomethyl[C];	3	sp|P02675|FIBB_HUMAN/tr|D6REL8|D6REL8_HUMAN/	224,R,E/5,R,E/	1|0|0|	target	0	-1.39445	100
29391	KashinaA-20-L146-017-4hr-QEP.64947.64947.2.2.dta	64947	1511.77	2	0	TGK	AAQVTIQSSGTFSSK	FQV	1511.77	-0.003413	10.2503	0.00182134		3	sp|P01023|A2MG_HUMAN/	1274,K,F/	1|	target	0	0.710243	4
29392	KashinaA-20-L146-017-4hr-QEP.103192.103192.2.0.dta	103192	2014.04	2	0	RPF	LMIIVPTDTQNIFFMSK	VTN	2014.04	0.001591	14.7919	0.00182139	15,Oxidation[M];	1	sp|P01011|AACT_HUMAN/tr|G3V3A0|G3V3A0_HUMAN/	399,F,V/181,F,V/	1|0|	target	0	0.793934	36
29393	KashinaA-20-L146-017-4hr-QEP.113021.113021.3.0.dta	113021	2276.16	3	0	DEK	GTEAAGAMFLEAIPMSIPPEVK	FNK	2276.17	-0.003407	13.8299	0.00182145	11,Ammonium[E];	3	sp|P01009|A1AT_HUMAN/tr|A0A024R6I7|A0A024R6I7_HUMAN/	367,K,F/367,K,F/	1|0|	target	0	-3.4108	36
29394	KashinaA-20-L146-017-4hr-QEP.56001.56001.3.0.dta	56001	1837.78	3	0	ENR	TMTIHNGMFFSTYDR	DND	1837.79	-0.004019	15.8277	0.00182154	2,Oxidation[M];6,Deamidated[N];	3	sp|P02675|FIBB_HUMAN/tr|D6REL8|D6REL8_HUMAN/	395,R,D/176,R,D/	1|0|0|	target	0	-3.44483	36
29395	KashinaA-20-L146-017-4hr-QEP.56719.56719.3.2.dta	56719	2110.08	3	0	EMK	LHTEAQIQEEGTVVELTGR	QSS	2110.08	-0.001567	10.7989	0.00182158		3	sp|P01023|A2MG_HUMAN/	319,K,Q/	1|	target	0	-1.2801	4
29396	KashinaA-20-L146-017-4hr-QEP.54407.54407.3.0.dta	54407	2057.95	3	0	VKK	LYHSEAFTVNFGDTEEAK	KQI	2057.94	0.002562	12.9548	0.00182165		3	sp|P01009|A1AT_HUMAN/sp|P01009-2|A1AT_HUMAN/sp|P01009-3|A1AT_HUMAN/tr|A0A0G2JRN3|A0A0G2JRN3_HUMAN/tr|G3V2B9|G3V2B9_HUMAN/tr|A0A024R6I7|A0A024R6I7_HUMAN/	160,K,K/160,K,K/160,K,K/160,K,K/74,K,K/160,K,K/	1|	target	0	0.27655	4
29397	KashinaA-20-L146-017-4hr-QEP.24220.24220.2.0.dta	24220	1679.79	2	0	GAK	VLATLCGQESTDTER	APG	1679.79	-0.002356	11.874	0.00182198	6,Carbamidomethyl[C];	3	sp|O00187|MASP2_HUMAN/sp|O00187-2|MASP2_HUMAN/	84,K,A/84,K,A/	1|0|	target	0	1.48425	36
29398	KashinaA-20-L146-017-4hr-QEP.94168.94168.4.0.dta	94168	1752.95	4	0	ISR	YVGGQEHFAHLLILR	DTK	1752.95	-0.000807	10.0753	0.00182261		3	sp|P02763|A1AG1_HUMAN/	108,R,D/	1|	target	0	0.491801	4
29399	KashinaA-20-L146-017-4hr-QEP.62006.62006.2.1.dta	62006	1401.65	2	0	SGR	DYVSQFEGSALGK	QLN	1401.65	-0.000865	12.0689	0.00182272	5,Deamidated[Q];	3	sp|P02647|APOA1_HUMAN/	51,R,Q/	1|0|	target	0	0.919456	32
29400	KashinaA-20-L146-017-4hr-QEP.46158.46158.3.0.dta	46158	2394.02	3	0	NPR	KLYDYCDVPQCAAPSFDCGK	PQV	2394.02	-0.001905	10.7812	0.00182276	6,Carbamidomethyl[C];11,Carbamidomethyl[C];18,Carbamidomethyl[C];	3	sp|P00747|PLMN_HUMAN/	549,R,P/	1|0|0|0|	target	1	1.02842	36
29401	KashinaA-20-L146-017-4hr-QEP.63352.63352.3.1.dta	63352	1986.02	3	0	QPK	AAPSVTLFPPSSEELQANK	ATL	1986.02	0.005262	9.76186	0.00182283		3	sp|P0DOY2|IGLC2_HUMAN/sp|P0CF74|IGLC6_HUMAN/sp|A0M8Q6|IGLC7_HUMAN/sp|P0DOY3|IGLC3_HUMAN/tr|A0A5H1ZRQ7|A0A5H1ZRQ7_HUMAN/	4,K,A/4,K,A/4,K,A/4,K,A/4,K,A/	1|	target	0	-2.2927	4
29402	KashinaA-20-L146-017-4hr-QEP.46402.46402.2.0.dta	46402	1640.74	2	0	LGK	CPNPPVQENFDVNK	YLG	1640.74	-0.000118	12.5902	0.00182292	0,Pyro-carbamidomethyl[AnyN-termC];	3	sp|P05090|APOD_HUMAN/tr|C9JX71|C9JX71_HUMAN/tr|F8WBT9|F8WBT9_HUMAN/tr|C9JF17|C9JF17_HUMAN/	27,K,Y/27,K,Y/27,K,T/55,K,Y/	1|0|	target	0	0.426917	36
29403	KashinaA-20-L146-017-4hr-QEP.22333.22333.2.1.dta	22333	1360.71	2	0	IVK	INNQLTLDSNTK	YFH	1360.71	0.00193	11.0297	0.00182347		3	sp|P04114|APOB_HUMAN/	2876,K,Y/	1|	target	0	-1.16798	0
29404	KashinaA-20-L146-017-4hr-QEP.130060.130060.3.0.dta	130060	2465.37	3	0	QGR	ADSQAQLLLSTVVGVFTAPGLHLK	QPF	2465.38	-0.001637	12.216	0.00182358		3	sp|P01019|ANGT_HUMAN/	196,R,Q/	1|	target	0	1.08842	4
29405	KashinaA-20-L146-017-4hr-QEP.51518.51518.3.0.dta	51518	1875.91	3	0	TTK	TYFPHFDLSHGSAQVK	GHG	1875.9	0.004478	13.445	0.00182369	0,Acetyl[AnyN-term];	3	sp|P69905|HBA_HUMAN/tr|G3V1N2|G3V1N2_HUMAN/tr|A0A2R8Y7C0|A0A2R8Y7C0_HUMAN/	41,K,G/9,K,G/31,K,G/	1|0|	target	0	-0.440765	36
29406	KashinaA-20-L146-017-4hr-QEP.81887.81887.2.0.dta	81887	1843.79	2	0	NNR	WYQMGIVSWGEGCDR	DGK	1843.79	0.000824	12.7242	0.00182369	13,Carbamidomethyl[C];	3	sp|P00734|THRB_HUMAN/tr|E9PIT3|E9PIT3_HUMAN/	581,R,D/542,R,D/	1|0|	target	0	-1.76704	36
29407	KashinaA-20-L146-017-4hr-QEP.14955.14955.4.0.dta	14955	1761.9	4	0	HAR	LVHVEEPHTETVR	KYF	1761.9	0.001673	10.6364	0.001824	0,Unknown_216[AnyN-term];	3	sp|P01023|A2MG_HUMAN/	719,R,K/	1|0|	target	0	-0.480766	33
29408	KashinaA-20-L146-017-4hr-QEP.115415.115415.3.1.dta	115415	2127.09	3	0	LEK	HQLYIDETVNSNIPTNLR	VLR	2127.08	0.00711	12.6081	0.00182427		3	sp|P02675|FIBB_HUMAN/	178,K,V/	1|	target	0	-1.53049	68
29409	KashinaA-20-L146-017-4hr-QEP.89984.89984.3.0.dta	89984	1899.88	3	0	CEK	FSGQLNSHGCFYQQVK	TKV	1899.88	-0.003672	14.2097	0.00182427	10,Carbamidomethyl[C];	3	sp|P01023|A2MG_HUMAN/	289,K,T/	1|0|	target	0	-0.833933	36
29410	KashinaA-20-L146-017-4hr-QEP.111395.111395.4.0.dta	111395	2255.14	4	0	SMG	GKEDLIWELLNQAQEHFGK	DKS	2255.15	-0.000685	13.8216	0.00182451		1	sp|P02787|TRFE_HUMAN/	276,G,D/	1|	target	1	-1.48988	4
29411	KashinaA-20-L146-017-4hr-QEP.60489.60489.4.4.dta	60489	3337.47	4	0	KDR	SPCYGYQWVSEEHEEAHHTAYLVFSPSK	SFV	3337.49	-0.018045	14.0709	0.00182451	3,Delta_H(4)C(3)O(1)[C];	3	sp|P01023|A2MG_HUMAN/	428,R,S/	1|0|	target	0	-0.711325	101
29412	KashinaA-20-L146-017-4hr-QEP.14458.14458.2.0.dta	14458	1452.62	2	0	QPW	CATTPNFDQDQR	WGY	1452.62	0.000512	11.4654	0.00182472	1,Carbamidomethyl[C];	1	sp|P00748|FA12_HUMAN/	72,W,W/	1|0|	target	0	-1.90582	32
29413	KashinaA-20-L146-017-4hr-QEP.12314.12314.3.2.dta	12314	1437.73	3	0	VTC	HGSPVDICTAKPR	DIP	1437.73	0.001136	17.2132	0.00182503	8,Carbamidomethyl[C];	1	sp|P01008|ANT3_HUMAN/tr|Q8TCE1|Q8TCE1_HUMAN/	32,C,D/32,C,D/	1|0|	target	1	-1.76514	36
29414	KashinaA-20-L146-017-4hr-QEP.83572.83572.2.1.dta	83572	1712.77	2	0	CHR	GECQAEGVLFFQGDR	EWF	1712.77	-7.2e-05	10.6288	0.00182534	3,Carbamidomethyl[C];	3	sp|P02790|HEMO_HUMAN/tr|Q9BS19|Q9BS19_HUMAN/	151,R,E/151,R,E/	1|0|	target	0	-1.47376	36
29415	KashinaA-20-L146-017-4hr-QEP.98050.98050.3.0.dta	98050	3113.48	3	0	NYR	ELLLEHQDAYQAGIVFPDCFYPSICK	GGK	3113.47	0.003823	12.158	0.00182545	19,Carbamidomethyl[C];25,Carbamidomethyl[C];	3	sp|P80108|PHLD_HUMAN/sp|P80108-2|PHLD_HUMAN/	50,R,G/50,R,G/	1|0|0|	target	0	0.225646	36
29416	KashinaA-20-L146-017-4hr-QEP.115554.115554.3.1.dta	115554	2127.09	3	0	LEK	HQLYIDETVNSNIPTNLR	VLR	2127.08	0.005365	13.5224	0.00182605		3	sp|P02675|FIBB_HUMAN/	178,K,V/	1|	target	0	1.62666	4
29417	KashinaA-20-L146-017-4hr-QEP.130791.130791.2.0.dta	130791	1910.07	2	0	VEK	VVLVSLQSGYLFIQTDK	TIY	1910.06	0.00392	13.0962	0.00182613		3	sp|P01024|CO3_HUMAN/tr|M0R1Q1|M0R1Q1_HUMAN/	119,K,T/78,K,T/	1|	target	0	-2.79891	4
29418	KashinaA-20-L146-017-4hr-QEP.94375.94375.2.0.dta	94375	1329.73	2	0	NNR	NLDLDSIIAEVK	AQY	1329.73	0.006866	10.9514	0.00182613		3	sp|P04259|K2C6B_HUMAN/sp|P13647|K2C5_HUMAN/sp|O95678|K2C75_HUMAN/sp|P02538|K2C6A_HUMAN/sp|P35908|K22E_HUMAN/sp|P48668|K2C6C_HUMAN/sp|Q5XKE5|K2C79_HUMAN/tr|H0YIN9|H0YIN9_HUMAN/tr|H0YI76|H0YI76_HUMAN/	326,R,A/331,R,A/312,R,A/326,R,A/341,R,A/326,R,A/307,R,A/146,R,A/39,R,A/	1|	target	0	-0.279759	64
29419	KashinaA-20-L146-017-4hr-QEP.7135.7135.2.0.dta	7135	1195.54	2	0	PVK	WCALSHHER	LKC	1195.54	0.001337	11.3401	0.00182616	2,Carbamidomethyl[C];	3	sp|P02787|TRFE_HUMAN/	362,K,L/	1|0|	target	0	-1.66226	32
29420	KashinaA-20-L146-017-4hr-QEP.104989.104989.3.1.dta	104989	2310.09	3	0	SAF	AVHDLEEDTWYATGILSFDK	SCA	2310.09	0.000109	14.8809	0.00182697		1	sp|P00738|HPT_HUMAN/sp|P00738-2|HPT_HUMAN/tr|A0A087WU08|A0A087WU08_HUMAN/tr|J3QLC9|J3QLC9_HUMAN/tr|A0A0C4DGL8|A0A0C4DGL8_HUMAN/tr|J3QR68|J3QR68_HUMAN/tr|H0Y300|H0Y300_HUMAN/	359,F,S/300,F,S/234,F,S/318,F,S/300,F,S/357,F,S/395,F,S/	1|	target	0	0.89519	4
29421	KashinaA-20-L146-017-4hr-QEP.58047.58047.3.0.dta	58047	2139.08	3	0	LEK	HQLYIDETVNSNIPTNLR	VLR	2139.08	-0.003346	13.8669	0.00182698	0,C+12[AnyN-term];	3	sp|P02675|FIBB_HUMAN/	178,K,V/	1|0|	target	0	-2.1835	36
29422	KashinaA-20-L146-017-4hr-QEP.8904.8904.2.0.dta	8904	1133.53	2	0	SLR	VDVQAGACEGK	LEL	1133.53	0.003509	9.90869	0.00182702	8,Carbamidomethyl[C];	3	sp|P0C0L5|CO4B_HUMAN/sp|P0C0L4|CO4A_HUMAN/sp|P0C0L4-2|CO4A_HUMAN/tr|A0A0G2JL54|A0A0G2JL54_HUMAN/tr|A0A140TA29|A0A140TA29_HUMAN/tr|A0A140TA49|A0A140TA49_HUMAN/tr|A0A140TA32|A0A140TA32_HUMAN/tr|A0A140TA44|A0A140TA44_HUMAN/tr|A0A0G2JPR0|A0A0G2JPR0_HUMAN/tr|A0A3B3ISA6|A0A3B3ISA6_HUMAN/tr|F5GXS0|F5GXS0_HUMAN/	559,R,L/559,R,L/559,R,L/559,R,L/559,R,L/559,R,L/559,R,L/559,R,L/559,R,L/128,R,L/559,R,L/	1|0|	target	0	-3.10351	96
29423	KashinaA-20-L146-017-4hr-QEP.36818.36818.2.0.dta	36818	1431.64	2	0	CRR	QSEDSTFYLGER	TYY	1431.64	-0.001441	11.4501	0.00182733		3	sp|P00450|CERU_HUMAN/tr|H7C5R1|H7C5R1_HUMAN/tr|E9PFZ2|E9PFZ2_HUMAN/	720,R,T/503,R,T/649,R,T/	1|	target	0	-0.704874	4
29424	KashinaA-20-L146-017-4hr-QEP.40262.40262.2.0.dta	40262	1211.55	2	0	VKK	DSGFQMNQLR	GKK	1211.55	0.000304	13.1493	0.00182739	6,Oxidation[M];	3	sp|P02787|TRFE_HUMAN/	122,K,G/	1|0|	target	0	-0.007112	32
29425	KashinaA-20-L146-017-4hr-QEP.46408.46408.2.0.dta	46408	1364.62	2	0	FDK	SCAVAEYGVYVK	VTS	1364.62	0.000508	12.1166	0.00182746	2,DeStreak[C];	3	sp|P00738|HPT_HUMAN/sp|P00738-2|HPT_HUMAN/sp|P00739|HPTR_HUMAN/sp|P00739-2|HPTR_HUMAN/tr|A0A087WU08|A0A087WU08_HUMAN/tr|J3QLC9|J3QLC9_HUMAN/tr|A0A0C4DGL8|A0A0C4DGL8_HUMAN/tr|A0A0A0MRD9|A0A0A0MRD9_HUMAN/tr|J3QR68|J3QR68_HUMAN/tr|H0Y300|H0Y300_HUMAN/	379,K,V/320,K,V/321,K,V/358,K,V/254,K,V/338,K,V/320,K,V/254,K,V/377,K,V/415,K,V/	1|0|	target	0	-0.255907	32
29426	KashinaA-20-L146-017-4hr-QEP.95724.95724.3.0.dta	95724	2057.95	3	0	VKK	LYHSEAFTVNFGDTEEAK	KQI	2057.94	9.7e-05	13.3965	0.00182746		3	sp|P01009|A1AT_HUMAN/sp|P01009-2|A1AT_HUMAN/sp|P01009-3|A1AT_HUMAN/tr|A0A0G2JRN3|A0A0G2JRN3_HUMAN/tr|G3V2B9|G3V2B9_HUMAN/tr|A0A024R6I7|A0A024R6I7_HUMAN/	160,K,K/160,K,K/160,K,K/160,K,K/74,K,K/160,K,K/	1|	target	0	-1.93844	4
29427	KashinaA-20-L146-017-4hr-QEP.103897.103897.2.0.dta	103897	2406.17	2	0	YPK	LLQDEFPGIPSPLDAAVECHR	GEC	2406.18	-0.002633	13.5414	0.00182753	0,Acetyl[AnyN-term];19,Carbamidomethyl[C];	3	sp|P02790|HEMO_HUMAN/tr|Q9BS19|Q9BS19_HUMAN/	130,K,G/130,K,G/	1|0|0|	target	0	0.752604	36
29428	KashinaA-20-L146-017-4hr-QEP.87134.87134.2.3.dta	87134	1554.78	2	0	SMK	VTGEGCVYLQTSLK	YNI	1554.78	2e-06	10.9002	0.00182808	6,Carbamidomethyl[C];	3	sp|P01023|A2MG_HUMAN/	1315,K,Y/	1|0|	target	0	1.57992	36
29429	KashinaA-20-L146-017-4hr-QEP.96357.96357.2.0.dta	96357	1725.77	2	0	VGK	IECVSAETTEDCIAK	IMN	1725.77	0.000461	11.4821	0.00182821	3,Carbamidomethyl[C];12,Carbamidomethyl[C];	3	sp|P02787|TRFE_HUMAN/	384,K,I/	1|0|0|	target	0	-2.02728	36
29430	KashinaA-20-L146-017-4hr-QEP.62144.62144.3.0.dta	62144	2291.17	3	0	VLL	AYLTAQPAPTSEDLTSATNIVK	WIT	2291.18	-0.002526	13.5667	0.00182832		1	sp|P01023|A2MG_HUMAN/	1214,L,W/	1|	target	0	-2.93833	4
29431	KashinaA-20-L146-017-4hr-QEP.14070.14070.2.2.dta	14070	1307.66	2	0	KEK	AEAQAQYSAAVAK	GKS	1307.66	0.002019	10.4197	0.00182835		3	sp|Q14624|ITIH4_HUMAN/sp|Q14624-2|ITIH4_HUMAN/sp|Q14624-3|ITIH4_HUMAN/sp|Q14624-4|ITIH4_HUMAN/tr|B7ZKJ8|B7ZKJ8_HUMAN/	98,K,G/98,K,G/98,K,G/98,K,G/98,K,G/	1|	target	0	0.09421	0
29432	KashinaA-20-L146-017-4hr-QEP.40791.40791.3.0.dta	40791	1388.69	3	0	NTK	VMDKYTFELSR	RTH	1388.69	0.001468	10.7227	0.00182844		3	sp|P02774|VTDB_HUMAN/sp|P02774-2|VTDB_HUMAN/sp|P02774-3|VTDB_HUMAN/tr|D6RF35|D6RF35_HUMAN/	341,K,R/219,K,R/360,K,R/341,K,R/	1|	target	1	0.009236	0
29433	KashinaA-20-L146-017-4hr-QEP.30653.30653.2.0.dta	30653	1526.62	2	0	GKR	GDACEGDSGGPFVMK	SPF	1526.62	-0.003597	12.1408	0.00182848	4,Carbamidomethyl[C];	3	sp|P00734|THRB_HUMAN/tr|E9PIT3|E9PIT3_HUMAN/	560,R,S/521,R,S/	1|0|	target	0	-4.465	36
29434	KashinaA-20-L146-017-4hr-QEP.47601.47601.2.1.dta	47601	1346.71	2	0	LEK	LNMGITDLQGLR	LYV	1346.71	0.001633	13.4229	0.00182855	3,Oxidation[M];	3	sp|P0C0L5|CO4B_HUMAN/sp|P0C0L4|CO4A_HUMAN/sp|P0C0L4-2|CO4A_HUMAN/tr|A0A0G2JL54|A0A0G2JL54_HUMAN/tr|A0A140TA29|A0A140TA29_HUMAN/tr|A0A140TA49|A0A140TA49_HUMAN/tr|A0A140TA32|A0A140TA32_HUMAN/tr|A0A140TA44|A0A140TA44_HUMAN/tr|A0A0G2JPR0|A0A0G2JPR0_HUMAN/tr|F5GXS0|F5GXS0_HUMAN/	325,K,L/325,K,L/325,K,L/325,K,L/325,K,L/325,K,L/325,K,L/325,K,L/325,K,L/325,K,L/	1|0|	target	0	-0.753438	36
29435	KashinaA-20-L146-017-4hr-QEP.28733.28733.3.0.dta	28733	2125.97	3	0	GKR	ATTVTGTPCQDWAAQEPHR	HSI	2125.97	-0.00028	9.45232	0.00182863	9,Carbamidomethyl[C];	3	sp|P00747|PLMN_HUMAN/	493,R,H/	1|0|	target	0	0.465	36
29436	KashinaA-20-L146-017-4hr-QEP.102394.102394.3.0.dta	102394	1923.97	3	0	FLK	DSITTWEILAVSMSDKK	GIC	1923.97	0.001085	9.73688	0.00182874		3	sp|P01024|CO3_HUMAN/	796,K,G/	1|	target	1	-2.09831	4
29437	KashinaA-20-L146-017-4hr-QEP.26706.26706.4.0.dta	26706	1900.89	4	0	GFR	HRHPDEAAFFDTASTGK	TFP	1900.89	-0.002212	14.4312	0.0018289	18,Methyl[AnyC-term];	3	sp|P02671|FIBA_HUMAN/sp|P02671-2|FIBA_HUMAN/	510,R,T/510,R,T/	1|0|	target	1	-3.15714	36
29438	KashinaA-20-L146-017-4hr-QEP.75112.75112.2.0.dta	75112	1883.92	2	0	GMK	IFFYDSENPPASEVLR	IQN	1883.92	0.005697	11.2995	0.00182894		3	sp|P27169|PON1_HUMAN/	290,K,I/	1|	target	0	0.277661	68
29439	KashinaA-20-L146-017-4hr-QEP.77311.77311.2.0.dta	77311	1870.79	2	0	NGR	HSGEENFYAYGFSVTY	SCD	1870.79	0.002783	13.9274	0.00182934		2	sp|P04003|C4BPA_HUMAN/	185,R,S/	1|	target	0	1.47439	4
29440	KashinaA-20-L146-017-4hr-QEP.74769.74769.2.0.dta	74769	1511.77	2	0	TGK	AAQVTIQSSGTFSSK	FQV	1511.77	0.001876	12.8514	0.00182969		3	sp|P01023|A2MG_HUMAN/	1274,K,F/	1|	target	0	0.194472	4
29441	KashinaA-20-L146-017-4hr-QEP.125311.125311.2.0.dta	125311	1599.79	2	0	DLI	WELLNQAQEHFGK	DKS	1599.79	-0.00432	12.2857	0.00183014		1	sp|P02787|TRFE_HUMAN/	282,I,D/	1|	target	0	-0.193425	0
29442	KashinaA-20-L146-017-4hr-QEP.100926.100926.3.0.dta	100926	1899.88	3	0	CEK	FSGQLNSHGCFYQQVK	TKV	1899.88	-0.001153	13.4237	0.00183042	10,Carbamidomethyl[C];	3	sp|P01023|A2MG_HUMAN/	289,K,T/	1|0|	target	0	0.488507	36
29443	KashinaA-20-L146-017-4hr-QEP.17536.17536.2.0.dta	17536	1334.57	2	0	SLR	SEDTAVYYCAR	___	1334.57	-0.000711	12.0796	0.00183058	9,Carbamidomethyl[C];	3	sp|P01743|HV146_HUMAN/sp|A0A0C4DH29|HV103_HUMAN/sp|A0A0B4J2H0|HV69D_HUMAN/sp|P01742|HV169_HUMAN/sp|P0DP01|HV108_HUMAN/	106,R,-/106,R,-/106,R,-/106,R,-/106,R,-/	1|0|	target	0	-2.23701	32
29444	KashinaA-20-L146-017-4hr-QEP.55082.55082.3.0.dta	55082	1895.89	3	0	ANK	ADRDQYELLCLDNTR	KPV	1895.89	-0.000754	14.1081	0.00183069	10,Carbamidomethyl[C];16,Methyl[AnyC-term];	3	sp|P02787|TRFE_HUMAN/tr|C9JVG0|C9JVG0_HUMAN/	236,K,K/109,K,K/	1|0|0|	target	1	-4.00468	36
29445	KashinaA-20-L146-017-4hr-QEP.89094.89094.3.0.dta	89094	2175.01	3	0	IAK	IMNGEADAMSLDGGFVYIAGK	CGL	2175.01	-0.000846	10.9612	0.00183076	9,Oxidation[M];	3	sp|P02787|TRFE_HUMAN/	399,K,C/	1|0|	target	0	0.941105	36
29446	KashinaA-20-L146-017-4hr-QEP.77151.77151.3.0.dta	77151	1952.94	3	0	WAK	NLNEKDYELLCLDGTR	KPV	1952.94	0.002015	15.0863	0.00183122	11,Carbamidomethyl[C];	3	sp|P02787|TRFE_HUMAN/	571,K,K/	1|0|	target	1	1.01348	36
29447	KashinaA-20-L146-017-4hr-QEP.108450.108450.3.0.dta	108450	3369.57	3	0	ICR	QPYSYDFPEDVAPALGTSFSHMLGATNPTQK	TKE	3369.57	-0.001387	14.5054	0.00183146		3	sp|P06681|CO2_HUMAN/sp|P06681-2|CO2_HUMAN/sp|P06681-3|CO2_HUMAN/tr|A0A0G2JL69|A0A0G2JL69_HUMAN/tr|Q8N6L6|Q8N6L6_HUMAN/tr|B4E1Z4|B4E1Z4_HUMAN/tr|H0Y3H6|H0Y3H6_HUMAN/tr|C9JYQ5|C9JYQ5_HUMAN/tr|F2Z3N2|F2Z3N2_HUMAN/tr|A0A0G2JHM4|A0A0G2JHM4_HUMAN/tr|A0A0G2JIE7|A0A0G2JIE7_HUMAN/tr|A0A0G2JI59|A0A0G2JI59_HUMAN/tr|A0A0G2JK28|A0A0G2JK28_HUMAN/tr|A2ABG0|A2ABG0_HUMAN/tr|A0A0G2JJ82|A0A0G2JJ82_HUMAN/	205,R,T/82,R,T/73,R,T/176,R,T/205,R,T/143,R,T/70,R,T/64,R,T/143,R,T/58,R,T/69,R,T/58,R,T/73,R,T/82,R,T/82,R,T/	1|	target	0	-2.28753	4
29448	KashinaA-20-L146-017-4hr-QEP.12059.12059.2.1.dta	12059	1307.66	2	0	KEK	AEAQAQYSAAVAK	GKS	1307.66	0.003156	11.7086	0.00183159		3	sp|Q14624|ITIH4_HUMAN/sp|Q14624-2|ITIH4_HUMAN/sp|Q14624-3|ITIH4_HUMAN/sp|Q14624-4|ITIH4_HUMAN/tr|B7ZKJ8|B7ZKJ8_HUMAN/	98,K,G/98,K,G/98,K,G/98,K,G/98,K,G/	1|	target	0	-3.45152	4
29449	KashinaA-20-L146-017-4hr-QEP.65630.65630.3.0.dta	65630	1462.85	3	0	WDR	VKDLATVYVDVLK	DSG	1462.85	0.00029	11.4239	0.00183166		3	sp|P02647|APOA1_HUMAN/	34,R,D/	1|	target	1	-3.04804	4
29450	KashinaA-20-L146-017-4hr-QEP.57697.57697.2.0.dta	57697	1599.9	2	0	APE	LLIYAASTLQSGVPSR	FSG	1599.91	-0.004386	12.2554	0.00183175	4,Tyr->Ser[Y];	3	sp|A0A087WSZ0|KVD08_HUMAN/sp|A0A075B6S5|KV127_HUMAN/sp|A0A0C4DH67|KV108_HUMAN/sp|A0A0C4DH69|KV109_HUMAN/tr|A0A0G2JQJ0|A0A0G2JQJ0_HUMAN/	67,E,F/67,K,F/65,K,F/67,K,F/67,E,F/	1|0|	target	0	-1.99824	36
29451	KashinaA-20-L146-017-4hr-QEP.91748.91748.2.2.dta	91748	1671.85	2	0	LQR	SYTVAIAGYALAQMGR	LKG	1671.85	-0.00262	10.7052	0.0018318		3	sp|P01024|CO3_HUMAN/tr|M0R0Q9|M0R0Q9_HUMAN/	1185,R,L/50,R,L/	1|	target	0	-1.93833	4
29452	KashinaA-20-L146-017-4hr-QEP.83455.83455.2.0.dta	83455	1237.64	2	0	VSR	FVTWIEGVMR	NN_	1237.64	0.000681	9.54538	0.00183195		3	sp|P00747|PLMN_HUMAN/	798,R,N/	1|	target	0	-0.699563	0
29453	KashinaA-20-L146-017-4hr-QEP.83035.83035.3.0.dta	83035	1886.05	3	0	VLR	TELRPGETLNVNFLLR	MDR	1886.05	-0.002323	15.5548	0.00183219	2,Methyl[E];	3	sp|P01024|CO3_HUMAN/	462,R,M/	1|0|	target	1	0.285556	36
29454	KashinaA-20-L146-017-4hr-QEP.121329.121329.2.2.dta	121329	1725.76	2	0	VGK	IECVSAETTEDCIAK	IMN	1725.77	-0.004035	11.0695	0.00183228	3,Carbamidomethyl[C];12,Carbamidomethyl[C];	3	sp|P02787|TRFE_HUMAN/	384,K,I/	1|0|0|	target	0	-1.70146	36
29455	KashinaA-20-L146-017-4hr-QEP.125899.125899.4.1.dta	125899	3723.74	4	0	PGR	YFAHSILTVSEEEWNTGETYTCVVAHEALPNR	VTE	3723.74	0.004981	12.509	0.00183261	22,Carbamidomethyl[C];	3	sp|P01871|IGHM_HUMAN/sp|P01871-2|IGHM_HUMAN/	391,R,V/391,R,V/	1|0|	target	0	2.84301	36
29456	KashinaA-20-L146-017-4hr-QEP.26183.26183.2.0.dta	26183	1334.61	2	0	VKK	MTVTDQVNCPK	LS_	1334.61	0.00224	12.0722	0.00183356	0,Acetyl[AnyN-term];9,Carbamidomethyl[C];	3	sp|P05090|APOD_HUMAN/tr|C9JF17|C9JF17_HUMAN/	176,K,L/204,K,-/	1|0|0|	target	0	0.694088	32
29457	KashinaA-20-L146-017-4hr-QEP.94733.94733.3.0.dta	94733	3385.52	3	0	ADK	TYVPPPFSQDLFTFHADMCQSQNEELQR	KTD	3385.53	-0.004115	13.953	0.00183358	19,Carbamidomethyl[C];	3	sp|P43652|AFAM_HUMAN/	517,K,K/	1|0|	target	0	1.56414	36
29458	KashinaA-20-L146-017-4hr-QEP.71576.71576.2.1.dta	71576	2547.27	2	0	LEK	QKPDGVFQEDAPVIHQEMIGGLR	NNN	2547.27	0.003245	16.2272	0.00183393	0,Gln->pyro-Glu[AnyN-termQ];	3	sp|P01024|CO3_HUMAN/	1111,K,N/	1|0|	target	1	0.237429	36
29459	KashinaA-20-L146-017-4hr-QEP.120705.120705.3.0.dta	120705	2186.04	3	0	VKK	LYHSEAFTVNFGDTEEAKK	QIN	2186.04	-0.003433	14.1223	0.00183395		3	sp|P01009|A1AT_HUMAN/sp|P01009-2|A1AT_HUMAN/sp|P01009-3|A1AT_HUMAN/tr|A0A0G2JRN3|A0A0G2JRN3_HUMAN/tr|G3V2B9|G3V2B9_HUMAN/tr|A0A024R6I7|A0A024R6I7_HUMAN/	160,K,Q/160,K,Q/160,K,Q/160,K,Q/74,K,Q/160,K,Q/	1|	target	1	-1.21376	4
29460	KashinaA-20-L146-017-4hr-QEP.72008.72008.3.0.dta	72008	1743.86	3	0	NNK	YAASSYLSLTPEQWK	SHR	1743.86	-0.001301	11.2971	0.00183429		3	sp|P0DOY2|IGLC2_HUMAN/sp|P0CF74|IGLC6_HUMAN/sp|A0M8Q6|IGLC7_HUMAN/sp|B9A064|IGLL5_HUMAN/sp|P0DOY3|IGLC3_HUMAN/sp|P0CG04|IGLC1_HUMAN/tr|A0A0B4J231|A0A0B4J231_HUMAN/tr|A0A5H1ZRQ7|A0A5H1ZRQ7_HUMAN/tr|A0A5H1ZRQ4|A0A5H1ZRQ4_HUMAN/	65,K,S/65,K,S/65,K,S/173,K,S/65,K,S/65,K,S/174,K,S/65,K,S/65,K,S/	1|	target	0	-0.879496	4
29461	KashinaA-20-L146-017-4hr-QEP.80250.80250.3.0.dta	80250	1366.76	3	0	AVR	GSPAINVAVHVFR	KAA	1366.76	-0.000689	10.6184	0.00183515		3	sp|P02766|TTHY_HUMAN/tr|A0A087WT59|A0A087WT59_HUMAN/tr|A0A087WV45|A0A087WV45_HUMAN/	41,R,K/41,R,K/41,R,K/	1|	target	0	-2.75034	4
29462	KashinaA-20-L146-017-4hr-QEP.68698.68698.2.0.dta	68698	1369.77	2	0	SGP	NQEQVSPLTLLK	LGN	1369.77	-0.000245	13.1133	0.00183526		1	sp|P08697|A2AP_HUMAN/sp|P08697-2|A2AP_HUMAN/tr|A0A0G2JPA8|A0A0G2JPA8_HUMAN/tr|A0A0J9YWQ3|A0A0J9YWQ3_HUMAN/tr|C9JPV4|C9JPV4_HUMAN/tr|A0A0J9YY65|A0A0J9YY65_HUMAN/tr|C9JMH6|C9JMH6_HUMAN/	39,P,L/39,P,L/39,P,L/39,P,L/39,P,L/39,P,L/39,P,L/	1|	target	0	-3.06816	0
29463	KashinaA-20-L146-017-4hr-QEP.100602.100602.2.0.dta	100602	2193.15	2	0	EGK	QVFLYPEKDEPTYILNIK	RGI	2193.15	0.000856	14.2495	0.00183528	0,Gln->pyro-Glu[AnyN-termQ];	3	sp|P04114|APOB_HUMAN/tr|A8MUN2|A8MUN2_HUMAN/	139,K,R/139,K,R/	1|0|	target	1	-2.14355	36
29464	KashinaA-20-L146-017-4hr-QEP.61127.61127.2.0.dta	61127	1768.79	2	0	QVK	DNENVVNEYSSELEK	HQL	1768.79	-0.000129	8.95079	0.0018355		3	sp|P02675|FIBB_HUMAN/	163,K,H/	1|	target	0	-2.11911	5
29465	KashinaA-20-L146-017-4hr-QEP.110830.110830.3.1.dta	110830	2661.25	3	0	PLK	ANQQFLVYCEIDGSGNGWTVFQK	RLD	2661.24	0.006065	14.0115	0.00183585	9,Carbamidomethyl[C];	3	sp|P02679|FIBG_HUMAN/sp|P02679-2|FIBG_HUMAN/tr|C9JPQ9|C9JPQ9_HUMAN/tr|C9JEU5|C9JEU5_HUMAN/tr|C9JC84|C9JC84_HUMAN/tr|C9JU00|C9JU00_HUMAN/	199,K,R/199,K,R/96,K,-/207,K,R/207,K,R/96,K,R/	1|0|	target	0	-2.80117	36
29466	KashinaA-20-L146-017-4hr-QEP.122368.122368.4.1.dta	122368	2820.45	4	0	SPK	KNIFISPVSISMALAMLSLGTCGHTR	AQL	2820.46	-0.004178	12.9516	0.001836	16,Oxidation[M];22,Carbamidomethyl[C];	3	sp|P08185|CBG_HUMAN/tr|G3V350|G3V350_HUMAN/tr|G3V4V7|G3V4V7_HUMAN/	60,K,A/60,K,A/60,K,A/	1|0|0|	target	1	1.03672	36
29467	KashinaA-20-L146-017-4hr-QEP.69329.69329.2.1.dta	69329	1994.95	2	0	WAK	NLNEKDYELLCLDGTR	KPV	1994.95	-0.000181	12.4548	0.00183616	0,Acetyl[AnyN-term];11,Carbamidomethyl[C];	3	sp|P02787|TRFE_HUMAN/	571,K,K/	1|0|0|	target	1	-0.765574	36
29468	KashinaA-20-L146-017-4hr-QEP.16152.16152.3.0.dta	16152	1535.73	3	0	KVK	AHYGGFTVQNEANK	YQI	1535.72	0.008608	13.0942	0.00183629		3	sp|P02675|FIBB_HUMAN/tr|D6REL8|D6REL8_HUMAN/	353,K,Y/134,K,Y/	1|	target	0	-2.42408	68
29469	KashinaA-20-L146-017-4hr-QEP.67723.67723.2.0.dta	67723	1452.73	2	0	AEK	NGIDIYSLTVDSR	VSS	1452.73	-0.000153	10.5714	0.00183664		3	sp|Q14624|ITIH4_HUMAN/sp|Q14624-2|ITIH4_HUMAN/sp|Q14624-3|ITIH4_HUMAN/sp|Q14624-4|ITIH4_HUMAN/tr|B7ZKJ8|B7ZKJ8_HUMAN/	30,K,V/30,K,V/30,K,V/30,K,V/30,K,V/	1|	target	0	-0.176956	4
29470	KashinaA-20-L146-017-4hr-QEP.4868.4868.2.0.dta	4868	1081.49	2	0	NEK	STMQELNSR	LAS	1081.49	-0.001967	13.6889	0.00183741	3,Oxidation[M];	3	sp|P35527|K1C9_HUMAN/	154,K,L/	1|0|	target	0	-0.386135	32
29471	KashinaA-20-L146-017-4hr-QEP.107289.107289.2.0.dta	107289	3331.55	2	0	PLK	SLDFNTLVDNISVDPETGDLWVGCHPNGMK	IFF	3331.52	0.023723	13.8292	0.00183774	10,Deamidated[N];24,Carbamidomethyl[C];	3	sp|P27169|PON1_HUMAN/	260,K,I/	1|0|0|	target	0	1.68637	100
29472	KashinaA-20-L146-017-4hr-QEP.12450.12450.2.0.dta	12450	1262.61	2	0	EGK	MQQVENGLSEK	TLR	1262.6	0.002149	10.0709	0.00183845		3	sp|P05154|IPSP_HUMAN/	274,K,T/	1|	target	0	1.79553	0
29473	KashinaA-20-L146-017-4hr-QEP.35560.35560.3.0.dta	35560	1593.72	3	0	RHR	HPDEAAFFDTASTGK	TFP	1593.72	0.002616	10.8492	0.00183878		3	sp|P02671|FIBA_HUMAN/sp|P02671-2|FIBA_HUMAN/	512,R,T/512,R,T/	1|	target	0	1.51466	4
29474	KashinaA-20-L146-017-4hr-QEP.14975.14975.3.0.dta	14975	2011.91	3	0	MNK	CHAGHLNGVYYQGGTYSK	AST	2011.91	-0.000411	14.9666	0.00183888	1,Carbamidomethyl[C];	3	sp|P02679|FIBG_HUMAN/sp|P02679-2|FIBG_HUMAN/tr|C9JEU5|C9JEU5_HUMAN/tr|C9JC84|C9JC84_HUMAN/	364,K,A/364,K,A/372,K,A/372,K,A/	1|0|	target	0	0.05931	36
29475	KashinaA-20-L146-017-4hr-QEP.113330.113330.2.0.dta	113330	2212.04	2	0	TER	GVFFSVNSWTPDSMSFIYK	ALE	2212.04	0.000512	11.9345	0.00183924		3	sp|P80108|PHLD_HUMAN/	325,R,A/	1|	target	0	-3.47361	4
29476	KashinaA-20-L146-017-4hr-QEP.80752.80752.2.0.dta	80752	3168.51	2	0	TAR	NFPPSQDASGDLYTTSSQLTLPATQCLAGK	SVT	3168.52	-0.003696	13.2244	0.00183948	26,Carbamidomethyl[C];	3	sp|P01876|IGHA1_HUMAN/tr|A0A286YEY1|A0A286YEY1_HUMAN/	51,R,S/51,R,S/	1|0|	target	0	-1.95377	36
29477	KashinaA-20-L146-017-4hr-QEP.111107.111107.3.2.dta	111107	2547.22	3	0	VAR	SMGGKEDLIWELLNQAQEHFGK	DKS	2547.22	0.006196	18.3565	0.00183992	2,Oxidation[M];14,Deamidated[N];	3	sp|P02787|TRFE_HUMAN/	273,R,D/	1|0|0|	target	1	0.393519	36
29478	KashinaA-20-L146-017-4hr-QEP.50750.50750.3.0.dta	50750	1881.87	3	0	ANK	ADRDQYELLCLDNTR	KPV	1881.88	-0.000878	14.0321	0.00184055	10,Carbamidomethyl[C];	3	sp|P02787|TRFE_HUMAN/tr|C9JVG0|C9JVG0_HUMAN/	236,K,K/109,K,K/	1|0|	target	1	-1.32001	36
29479	KashinaA-20-L146-017-4hr-QEP.29726.29726.2.0.dta	29726	1901.85	2	0	CHP	NSPLDEENLTQENQDR	GTH	1901.85	0.001978	11.9545	0.00184106		1	sp|P01011|AACT_HUMAN/sp|P01011-2|AACT_HUMAN/sp|P01011-3|AACT_HUMAN/tr|G3V595|G3V595_HUMAN/	25,P,G/25,P,G/25,P,G/25,P,G/	1|	target	0	-0.306237	4
29480	KashinaA-20-L146-017-4hr-QEP.27787.27787.2.0.dta	27787	1379.7	2	0	AFK	CLKDGAGDVAFVK	HST	1379.7	0.00248	15.6201	0.00184128	1,Carbamidomethyl[C];	3	sp|P02787|TRFE_HUMAN/tr|C9JVG0|C9JVG0_HUMAN/	212,K,H/85,K,H/	1|0|	target	1	-1.68382	36
29481	KashinaA-20-L146-017-4hr-QEP.17186.17186.2.0.dta	17186	1637.77	2	0	NTK	ESSSHHPGIAEFPSR	GKS	1637.77	0.001019	11.4115	0.00184182		3	sp|P02671|FIBA_HUMAN/sp|P02671-2|FIBA_HUMAN/	558,K,G/558,K,G/	1|	target	0	-1.06636	4
29482	KashinaA-20-L146-017-4hr-QEP.72118.72118.4.0.dta	72118	2451.2	4	0	YWK	ALGISPFHEHAEVVFTANDSGPR	RYT	2451.21	-0.002251	15.0606	0.00184187		3	sp|P02766|TTHY_HUMAN/tr|A0A087WV45|A0A087WV45_HUMAN/	100,K,R/100,K,R/	1|	target	0	-1.21194	4
29483	KashinaA-20-L146-017-4hr-QEP.47206.47206.3.0.dta	47206	1528.74	3	0	NSR	FATTFYQHLADSK	NDN	1528.74	-0.001237	10.1803	0.0018422		3	sp|P01008|ANT3_HUMAN/tr|Q8TCE1|Q8TCE1_HUMAN/	89,R,N/89,R,N/	1|	target	0	-2.20409	0
29484	KashinaA-20-L146-017-4hr-QEP.61140.61140.3.0.dta	61140	1529.74	3	0	WGK	VGAHAGEYGAEALER	MFL	1529.73	0.001559	13.3602	0.0018425		3	sp|P69905|HBA_HUMAN/tr|A0A2R8Y7C0|A0A2R8Y7C0_HUMAN/	17,K,M/7,K,M/	1|	target	0	0.621006	4
29485	KashinaA-20-L146-017-4hr-QEP.60389.60389.2.2.dta	60389	1268.76	2	0	DEK	ALQDQLVLVAAK	LDT	1268.76	-8.1e-05	10.6906	0.00184273		3	sp|P01019|ANGT_HUMAN/	82,K,L/	1|	target	0	-1.49317	0
29486	KashinaA-20-L146-017-4hr-QEP.57167.57167.2.1.dta	57167	1774.92	2	0	LPY	STVGNSNNYLHLSVLR	TEL	1774.91	0.008181	12.1545	0.00184294	7,Deamidated[N];	1	sp|P01024|CO3_HUMAN/	446,Y,T/	1|0|	target	0	0.434397	96
29487	KashinaA-20-L146-017-4hr-QEP.77024.77024.3.0.dta	77024	1462.85	3	0	WDR	VKDLATVYVDVLK	DSG	1462.85	0.000643	11.1792	0.00184316		3	sp|P02647|APOA1_HUMAN/	34,R,D/	1|	target	1	-2.83724	4
29488	KashinaA-20-L146-017-4hr-QEP.31801.31801.2.0.dta	31801	1255.64	2	0	KSK	AIGYLNTGYQR	QLN	1255.64	-0.001055	10.264	0.00184345		3	sp|P01023|A2MG_HUMAN/	1003,K,Q/	1|	target	0	-2.70235	0
29489	KashinaA-20-L146-017-4hr-QEP.104748.104748.2.0.dta	104748	1400.73	2	0	SFK	VSFLSALEEYTK	KLN	1400.73	0.000864	10.7771	0.00184364	13,Methyl[AnyC-term];	3	sp|P02647|APOA1_HUMAN/tr|F8W696|F8W696_HUMAN/	250,K,K/228,K,K/	1|0|	target	0	-0.801844	32
29490	KashinaA-20-L146-017-4hr-QEP.129045.129045.3.0.dta	129045	1616.87	3	0	LKK	DVLMVLVNYIYFK	ALW	1616.88	-0.003085	11.9058	0.00184364		3	sp|P29622|KAIN_HUMAN/	203,K,A/	1|	target	0	-2.25399	4
29491	KashinaA-20-L146-017-4hr-QEP.70981.70981.2.1.dta	70981	1593.78	2	0	KHR	LEDMEQALSPSVFK	AIM	1593.78	-0.006121	13.5892	0.00184424		3	sp|P05155|IC1_HUMAN/sp|P05155-2|IC1_HUMAN/sp|P05155-3|IC1_HUMAN/tr|E9PGN7|E9PGN7_HUMAN/	366,R,A/314,R,A/371,R,A/409,R,A/	1|	target	0	1.71723	68
29492	KashinaA-20-L146-017-4hr-QEP.79723.79723.2.0.dta	79723	1863.83	2	0	EVK	DTEEEDFHVDQATTVK	VPM	1863.82	0.004273	13.4606	0.00184435		3	tr|A0A0G2JRN3|A0A0G2JRN3_HUMAN/tr|A0A024R6I7|A0A024R6I7_HUMAN/	225,K,V/225,K,V/	1|	target	0	-1.82026	4
29493	KashinaA-20-L146-017-4hr-QEP.79303.79303.3.1.dta	79303	2263.15	3	0	VGK	SLYVSATVILHSGSDMVQAER	SGI	2263.14	0.012791	12.7887	0.0018447		3	sp|P01024|CO3_HUMAN/	322,K,S/	1|	target	0	2.6449	68
29494	KashinaA-20-L146-017-4hr-QEP.50571.50571.3.1.dta	50571	2523.22	3	0	TCR	KPDVSHGEMVSGFGPIYNYK	DTI	2523.22	-0.000516	13.304	0.00184515	20,biotinAcrolein298[K];	3	sp|P04003|C4BPA_HUMAN/	240,R,D/	1|0|	target	1	-0.751341	36
29495	KashinaA-20-L146-017-4hr-QEP.73373.73373.4.4.dta	73373	2762.31	4	0	ASV	SGKPQYMVLVPSLLHTETTEK	GCV	2762.31	-0.00198	17.6189	0.00184524	1,PhosphoHex(2)[S];	1	sp|P01023|A2MG_HUMAN/tr|F8W7L3|F8W7L3_HUMAN/tr|F5H1E8|F5H1E8_HUMAN/	25,V,G/25,V,G/25,V,G/	1|0|	target	1	-0.700327	37
29496	KashinaA-20-L146-017-4hr-QEP.35952.35952.3.0.dta	35952	1377.7	3	0	VVK	KSASDLTWDNLK	GKK	1377.7	0.001053	12.0894	0.00184533		3	sp|P02787|TRFE_HUMAN/tr|H7C5E8|H7C5E8_HUMAN/	452,K,G/9,K,G/	1|	target	1	-1.94421	4
29497	KashinaA-20-L146-017-4hr-QEP.55791.55791.2.0.dta	55791	1439.7	2	0	EQR	ITTTSPWMFPSR	MAW	1439.7	0.005123	13.8549	0.00184551	8,Oxidation[M];	3	sp|P04180|LCAT_HUMAN/tr|J3QSE5|J3QSE5_HUMAN/	268,R,M/196,R,M/	1|0|	target	0	-0.827342	100
29498	KashinaA-20-L146-017-4hr-QEP.77895.77895.2.0.dta	77895	1644.77	2	0	NLK	LLDNWDSVTSTFSK	LRE	1644.78	-0.001207	11.5685	0.00184588	5,Dioxidation[W];	3	sp|P02647|APOA1_HUMAN/tr|F8W696|F8W696_HUMAN/	69,K,L/47,K,L/	1|0|	target	0	0.122115	36
29499	KashinaA-20-L146-017-4hr-QEP.133555.133555.2.0.dta	133555	1772	2	0	EEK	LYLVQGTQVYVFLTK	GGY	1772	0.001492	10.9428	0.00184618		3	sp|P02790|HEMO_HUMAN/	317,K,G/	1|	target	0	-2.11171	4
29500	KashinaA-20-L146-017-4hr-QEP.128227.128227.3.0.dta	128227	2279.07	3	0	TGK	TFPGFFSPMLGEFVSETESR	GSE	2279.07	0.001945	10.8807	0.00184669	21,Methyl[AnyC-term];	3	sp|P02671|FIBA_HUMAN/sp|P02671-2|FIBA_HUMAN/	527,K,G/527,K,G/	1|0|	target	0	0.080375	36
29501	KashinaA-20-L146-017-4hr-QEP.100007.100007.3.1.dta	100007	2455.15	3	0	SGK	TSESGELHGLTTEEEFVEGIYK	VEI	2455.15	0.001033	12.4117	0.00184721		3	sp|P02766|TTHY_HUMAN/tr|A0A087WT59|A0A087WT59_HUMAN/tr|A0A087WV45|A0A087WV45_HUMAN/	68,K,V/68,K,V/68,K,V/	1|	target	0	-2.2123	4
29502	KashinaA-20-L146-017-4hr-QEP.27352.27352.2.0.dta	27352	978.489	2	0	CLK	DGAGDVAFVK	HST	978.489	0.000206	10.1941	0.00184732		3	sp|P02787|TRFE_HUMAN/tr|C9JVG0|C9JVG0_HUMAN/	215,K,H/88,K,H/	1|	target	0	-0.346537	0
29503	KashinaA-20-L146-017-4hr-QEP.54804.54804.2.0.dta	54804	1259.64	2	0	DGR	WQSIPLCVEK	IPC	1259.65	-0.001919	10.2946	0.00184754	7,Carbamidomethyl[C];	3	sp|P08603|CFAH_HUMAN/	857,R,I/	1|0|	target	0	-3.70032	32
29504	KashinaA-20-L146-017-4hr-QEP.83718.83718.2.0.dta	83718	1949.96	2	0	EVR	VVAEGFDFANGINISPDGK	YVY	1949.96	-0.001752	12.4241	0.00184804		3	sp|P27169|PON1_HUMAN/	214,R,Y/	1|	target	0	-2.23969	4
29505	KashinaA-20-L146-017-4hr-QEP.97116.97116.2.1.dta	97116	1529.78	2	0	LGK	EDFTSLSLVLYSR	KFP	1529.78	-0.003339	10.4741	0.00184874		3	sp|P02774|VTDB_HUMAN/sp|P02774-3|VTDB_HUMAN/tr|D6RF35|D6RF35_HUMAN/tr|D6RF20|D6RF20_HUMAN/tr|D6RBJ7|D6RBJ7_HUMAN/	37,K,K/56,K,K/37,K,K/37,K,K/37,K,K/	1|	target	0	-0.458459	0
29506	KashinaA-20-L146-017-4hr-QEP.50876.50876.3.0.dta	50876	1243.75	3	0	TAY	ALLHLLLHEGK	AEM	1243.75	0.000838	12.0996	0.00184937		1	sp|P0C0L5|CO4B_HUMAN/sp|P0C0L4|CO4A_HUMAN/sp|P0C0L4-2|CO4A_HUMAN/tr|A0A0G2JL54|A0A0G2JL54_HUMAN/tr|A0A3B3ISD7|A0A3B3ISD7_HUMAN/tr|A0A140TA29|A0A140TA29_HUMAN/tr|A0A140TA49|A0A140TA49_HUMAN/tr|A0A140TA32|A0A140TA32_HUMAN/tr|A0A140TA44|A0A140TA44_HUMAN/tr|A0A0G2JPR0|A0A0G2JPR0_HUMAN/tr|A0A3B3ISA6|A0A3B3ISA6_HUMAN/tr|F5GXS0|F5GXS0_HUMAN/	1267,Y,A/1267,Y,A/1267,Y,A/1267,Y,A/8,Y,A/1267,Y,A/1267,Y,A/1267,Y,A/1267,Y,A/1267,Y,A/836,Y,A/1267,Y,A/	1|	target	0	-1.22459	0
29507	KashinaA-20-L146-017-4hr-QEP.44553.44553.3.0.dta	44553	1311.71	3	0	QKK	LVPFATELHER	LAK	1311.71	-0.000495	9.94362	0.00184977		3	sp|P06727|APOA4_HUMAN/	79,K,L/	1|	target	0	-2.63368	0
29508	KashinaA-20-L146-017-4hr-QEP.62021.62021.3.0.dta	62021	1491.83	3	0	FVK	RAPSTWLTAYVVK	VFS	1491.83	-0.001212	12.9084	0.00184985		3	sp|P01024|CO3_HUMAN/	1071,K,V/	1|	target	1	-2.95249	4
29509	KashinaA-20-L146-017-4hr-QEP.87801.87801.3.0.dta	87801	2455.15	3	0	SGK	TSESGELHGLTTEEEFVEGIYK	VEI	2455.15	-0.005091	14.6582	0.00184998		3	sp|P02766|TTHY_HUMAN/tr|A0A087WT59|A0A087WT59_HUMAN/tr|A0A087WV45|A0A087WV45_HUMAN/	68,K,V/68,K,V/68,K,V/	1|	target	0	-1.61468	4
29510	KashinaA-20-L146-017-4hr-QEP.41364.41364.2.0.dta	41364	2048.86	2	0	FFR	GGDVASMYTPNAQYCQMR	CTF	2048.86	0.001967	12.8747	0.00185013	15,Carbamidomethyl[C];	3	sp|P03952|KLKB1_HUMAN/tr|H0YAC1|H0YAC1_HUMAN/tr|C9J075|C9J075_HUMAN/	32,R,C/80,R,C/32,R,C/	1|0|	target	0	-1.66652	36
29511	KashinaA-20-L146-017-4hr-QEP.11188.11188.3.0.dta	11188	1317.59	3	0	TVR	WCAVSEHEATK	CQS	1317.59	-0.000375	10.5543	0.00185025	2,Carbamidomethyl[C];	3	sp|P02787|TRFE_HUMAN/tr|F8WC57|F8WC57_HUMAN/tr|F8WEK9|F8WEK9_HUMAN/tr|F8WCI6|F8WCI6_HUMAN/	26,R,C/26,R,C/26,R,C/26,R,C/	1|0|	target	0	-1.34271	32
29512	KashinaA-20-L146-017-4hr-QEP.119229.119229.2.0.dta	119229	1496.82	2	0	NAK	ITFELVYEELLK	RRL	1496.82	0.000114	9.71874	0.00185029		3	sp|Q14624|ITIH4_HUMAN/sp|Q14624-2|ITIH4_HUMAN/sp|Q14624-3|ITIH4_HUMAN/sp|Q14624-4|ITIH4_HUMAN/tr|B7ZKJ8|B7ZKJ8_HUMAN/tr|H7C0L5|H7C0L5_HUMAN/	139,K,R/139,K,R/139,K,R/139,K,R/139,K,R/9,K,R/	1|	target	0	-3.50524	4
29513	KashinaA-20-L146-017-4hr-QEP.50630.50630.2.0.dta	50630	1275.67	2	0	SEK	TLNICEVGTIR	CAN	1275.67	-0.000197	11.2786	0.00185033	5,Carbamidomethyl[C];	3	sp|P13671|CO6_HUMAN/	907,K,C/	1|0|	target	0	-1.04749	32
29514	KashinaA-20-L146-017-4hr-QEP.63321.63321.3.0.dta	63321	1763.92	3	0	SMK	YNILPEKEDSPFALK	VQT	1763.92	0.002398	11.7106	0.00185038		3	sp|P20742|PZP_HUMAN/sp|P20742-2|PZP_HUMAN/	1335,K,V/1121,K,V/	1|	target	1	-0.067575	4
29515	KashinaA-20-L146-017-4hr-QEP.54908.54908.3.0.dta	54908	1488.79	3	0	QEK	AHLDIAGSLEGHLR	FLK	1488.79	-0.001119	12.1841	0.00185151		3	sp|P04114|APOB_HUMAN/	3656,K,F/	1|	target	0	-3.15793	4
29516	KashinaA-20-L146-017-4hr-QEP.26353.26353.2.0.dta	26353	2135.97	2	0	QWK	VDNALQSGNSQESVTEQDSK	DST	2135.97	0.002101	13.1811	0.00185157		3	sp|P01834|IGKC_HUMAN/tr|A0A5H1ZRQ3|A0A5H1ZRQ3_HUMAN/	42,K,D/42,K,D/	1|	target	0	4.3707	4
29517	KashinaA-20-L146-017-4hr-QEP.62472.62472.3.0.dta	62472	2057.94	3	0	VKK	LYHSEAFTVNFGDTEEAK	KQI	2057.94	-0.00198	13.2971	0.00185171		3	sp|P01009|A1AT_HUMAN/sp|P01009-2|A1AT_HUMAN/sp|P01009-3|A1AT_HUMAN/tr|A0A0G2JRN3|A0A0G2JRN3_HUMAN/tr|G3V2B9|G3V2B9_HUMAN/tr|A0A024R6I7|A0A024R6I7_HUMAN/	160,K,K/160,K,K/160,K,K/160,K,K/74,K,K/160,K,K/	1|	target	0	-3.23248	4
29518	KashinaA-20-L146-017-4hr-QEP.74182.74182.3.0.dta	74182	1825.01	3	0	AGR	TCPKPDDLPFSTVVPLK	TFY	1825.01	-0.000179	13.0341	0.00185175	2,Cys->Ala[C];	3	sp|P02749|APOH_HUMAN/tr|J3QRN2|J3QRN2_HUMAN/	21,R,T/21,R,T/	1|0|	target	1	-1.43	36
29519	KashinaA-20-L146-017-4hr-QEP.42345.42345.2.0.dta	42345	1283.57	2	0	NNK	EGYYGYTGAFR	CLV	1283.57	0.000309	9.42712	0.00185231		3	sp|P02787|TRFE_HUMAN/tr|H7C5E8|H7C5E8_HUMAN/	530,K,C/87,K,C/	1|	target	0	-1.09354	0
29520	KashinaA-20-L146-017-4hr-QEP.89634.89634.3.1.dta	89634	2647.38	3	0	GPR	RYTIAALLSPYSYSTTAVVTNPKE	___	2647.4	-0.014937	15.3721	0.00185269	10,Pro->Val[P];	3	sp|P02766|TTHY_HUMAN/tr|A0A087WT59|A0A087WT59_HUMAN/	123,R,-/161,R,-/	1|0|	target	2	1.64492	100
29521	KashinaA-20-L146-017-4hr-QEP.83733.83733.2.1.dta	83733	1612.78	2	0	NLK	LLDNWDSVTSTFSK	LRE	1612.79	-0.001865	10.4829	0.00185336		3	sp|P02647|APOA1_HUMAN/tr|F8W696|F8W696_HUMAN/	69,K,L/47,K,L/	1|	target	0	1.04402	4
29522	KashinaA-20-L146-017-4hr-QEP.47289.47289.2.0.dta	47289	1225.61	2	0	NNK	ISNIPDEYFK	RFN	1225.61	0.00015	10.2134	0.00185343		3	sp|P51884|LUM_HUMAN/	216,K,R/	1|	target	0	-2.87054	0
29523	KashinaA-20-L146-017-4hr-QEP.62974.62974.4.0.dta	62974	1965.09	4	0	ELK	VRVELLHNPAFCSLATTK	RRH	1965.09	-0.000687	13.6198	0.00185347	12,Cys->Dha[C];	3	sp|P01024|CO3_HUMAN/	861,K,R/	1|0|	target	1	-0.922504	36
29524	KashinaA-20-L146-017-4hr-QEP.37198.37198.3.1.dta	37198	1875.93	3	0	KHK	VYACEVTHQGLSSPVTK	SFN	1875.93	0.006078	12.4501	0.00185366	4,Carbamidomethyl[C];	3	sp|P01834|IGKC_HUMAN/tr|A0A5H1ZRQ3|A0A5H1ZRQ3_HUMAN/	83,K,S/83,K,S/	1|0|	target	0	1.24771	100
29525	KashinaA-20-L146-017-4hr-QEP.90693.90693.3.0.dta	90693	1742.81	3	0	TTK	EQLGEFYEALDCLR	IPK	1742.81	0.000201	12.2141	0.00185366	12,Carbamidomethyl[C];	3	sp|P02763|A1AG1_HUMAN/	153,K,I/	1|0|	target	0	-2.7525	36
29526	KashinaA-20-L146-017-4hr-QEP.124448.124448.2.0.dta	124448	1805.95	2	0	RSR	FIQVGVISWGVVDVCK	NQK	1805.96	-0.007745	11.659	0.00185397	15,Carbamidomethyl[C];	3	sp|P00751|CFAB_HUMAN/tr|B4E1Z4|B4E1Z4_HUMAN/tr|E7ETN3|E7ETN3_HUMAN/tr|H7C5H1|H7C5H1_HUMAN/	710,R,N/1212,R,N/1061,R,N/251,R,N/	1|0|	target	0	0.30583	100
29527	KashinaA-20-L146-017-4hr-QEP.43993.43993.2.0.dta	43993	1239.52	2	0	CSK	EDGGGWWYNR	CHA	1239.52	-0.000884	10.3195	0.00185408		3	sp|P02675|FIBB_HUMAN/tr|D6REL8|D6REL8_HUMAN/	426,K,C/207,K,C/	1|	target	0	-0.515797	0
29528	KashinaA-20-L146-017-4hr-QEP.43813.43813.3.1.dta	43813	2187.03	3	0	VKK	LYHSEAFTVNFGDTEEAKK	QIN	2187.02	0.002533	12.9897	0.00185419	10,Deamidated[N];	3	sp|P01009|A1AT_HUMAN/sp|P01009-2|A1AT_HUMAN/sp|P01009-3|A1AT_HUMAN/tr|A0A0G2JRN3|A0A0G2JRN3_HUMAN/tr|G3V2B9|G3V2B9_HUMAN/tr|A0A024R6I7|A0A024R6I7_HUMAN/	160,K,Q/160,K,Q/160,K,Q/160,K,Q/74,K,Q/160,K,Q/	1|0|	target	1	-1.29062	36
29529	KashinaA-20-L146-017-4hr-QEP.40584.40584.2.0.dta	40584	1473.65	2	0	CRR	QSEDSTFYLGER	TYY	1473.65	0.002948	10.9925	0.00185421	0,Acetyl[AnyN-term];	3	sp|P00450|CERU_HUMAN/tr|H7C5R1|H7C5R1_HUMAN/tr|E9PFZ2|E9PFZ2_HUMAN/	720,R,T/503,R,T/649,R,T/	1|0|	target	0	-0.964728	32
29530	KashinaA-20-L146-017-4hr-QEP.91482.91482.2.0.dta	91482	1327.78	2	0	KSR	LDTLAQEVALLK	EQQ	1327.78	-0.000957	11.1213	0.00185432	13,Methyl[AnyC-term];	3	sp|P05452|TETN_HUMAN/tr|E9PHK0|E9PHK0_HUMAN/	50,R,E/8,R,E/	1|0|	target	0	-2.51682	32
29531	KashinaA-20-L146-017-4hr-QEP.65357.65357.2.0.dta	65357	1252.71	2	0	LDK	FLASVSTVLTSK	YR_	1252.71	-0.000336	9.97376	0.0018546		3	sp|P69905|HBA_HUMAN/tr|G3V1N2|G3V1N2_HUMAN/	128,K,Y/96,K,Y/	1|	target	0	-2.23373	0
29532	KashinaA-20-L146-017-4hr-QEP.104224.104224.4.2.dta	104224	4057.91	4	0	YPK	LLQDEFPGIPSPLDAAVECHRGECQAEGVLFFQGDR	EWF	4057.92	-0.006306	13.8014	0.00185523	19,Carbamidomethyl[C];24,Carbamidomethyl[C];	3	sp|P02790|HEMO_HUMAN/tr|Q9BS19|Q9BS19_HUMAN/	130,K,E/130,K,E/	1|0|0|	target	1	-0.007134	36
29533	KashinaA-20-L146-017-4hr-QEP.87705.87705.3.1.dta	87705	2057.95	3	0	VKK	LYHSEAFTVNFGDTEEAK	KQI	2057.94	0.002339	12.6033	0.00185545		3	sp|P01009|A1AT_HUMAN/sp|P01009-2|A1AT_HUMAN/sp|P01009-3|A1AT_HUMAN/tr|A0A0G2JRN3|A0A0G2JRN3_HUMAN/tr|G3V2B9|G3V2B9_HUMAN/tr|A0A024R6I7|A0A024R6I7_HUMAN/	160,K,K/160,K,K/160,K,K/160,K,K/74,K,K/160,K,K/	1|	target	0	0.710691	4
29534	KashinaA-20-L146-017-4hr-QEP.49736.49736.2.0.dta	49736	1667.74	2	0	AVK	VYAYYNLEESCTR	FYH	1667.74	0.003418	11.5655	0.00185575	11,Carbamidomethyl[C];	3	sp|P01024|CO3_HUMAN/	1478,K,F/	1|0|	target	0	-0.537678	36
29535	KashinaA-20-L146-017-4hr-QEP.119471.119471.3.0.dta	119471	3057.52	3	0	TSK	ITTGGDVINNGLWNMVSVEELEHSISIK	IAK	3057.51	0.015396	13.2379	0.00185588	9,Deamidated[N];10,Deamidated[N];	3	sp|P07225|PROS_HUMAN/tr|G5E9F8|G5E9F8_HUMAN/tr|A0A0S2Z4L3|A0A0S2Z4L3_HUMAN/tr|A0A3B3IRK9|A0A3B3IRK9_HUMAN/tr|A0A3B3ISJ1|A0A3B3ISJ1_HUMAN/	370,K,I/355,K,I/402,K,I/370,K,I/356,K,I/	1|0|0|	target	0	-1.84515	100
29536	KashinaA-20-L146-017-4hr-QEP.105149.105149.2.1.dta	105149	1906.85	2	0	ARA	SEAEDASLLSFMQGYMK	HAT	1906.86	-0.001617	12.1432	0.00185675		1	sp|P02656|APOC3_HUMAN/tr|B0YIW2|B0YIW2_HUMAN/tr|C9J2Q0|C9J2Q0_HUMAN/	20,A,H/38,A,H/20,A,H/	1|	target	0	0.534657	4
29537	KashinaA-20-L146-017-4hr-QEP.36865.36865.4.2.dta	36865	2371.15	4	0	DVK	KLYHSEAFTVNFGDTEEAKK	QIN	2371.16	-0.002909	16.4841	0.00185701	1,Carbamidomethyl[K](Gly[K]);	3	sp|P01009|A1AT_HUMAN/sp|P01009-2|A1AT_HUMAN/sp|P01009-3|A1AT_HUMAN/tr|A0A0G2JRN3|A0A0G2JRN3_HUMAN/tr|G3V2B9|G3V2B9_HUMAN/tr|A0A024R6I7|A0A024R6I7_HUMAN/	159,K,Q/159,K,Q/159,K,Q/159,K,Q/73,K,Q/159,K,Q/	1|0|	target	2	0.098352	36
29538	KashinaA-20-L146-017-4hr-QEP.21425.21425.3.0.dta	21425	1509.71	3	0	LAR	EVDLKDYEDQQK	QLE	1509.71	0.001089	10.3857	0.00185742		3	sp|P02671|FIBA_HUMAN/sp|P02671-2|FIBA_HUMAN/tr|A0A087WUA0|A0A087WUA0_HUMAN/	190,R,Q/190,R,Q/190,R,Q/	1|	target	1	0.81461	0
29539	KashinaA-20-L146-017-4hr-QEP.126989.126989.2.0.dta	126989	1900.98	2	0	THY	SSSGSLGGLYELIYVLDK	ASM	1900.99	-0.005802	10.7551	0.00185747		1	sp|P02748|CO9_HUMAN/	346,Y,A/	1|	target	0	-1.54652	69
29540	KashinaA-20-L146-017-4hr-QEP.98108.98108.2.0.dta	98108	2459.09	2	0	DER	FGSYCPTTCGIADFLSTYQTK	VDK	2459.09	-0.000319	12.2579	0.00185766	0,Acetyl[AnyN-term];5,Carbamidomethyl[C];9,Carbamidomethyl[C];	3	sp|P02679|FIBG_HUMAN/sp|P02679-2|FIBG_HUMAN/tr|C9JEU5|C9JEU5_HUMAN/tr|C9JC84|C9JC84_HUMAN/	40,R,V/40,R,V/40,R,V/40,R,V/	1|0|0|0|	target	0	-3.49818	36
29541	KashinaA-20-L146-017-4hr-QEP.67075.67075.3.0.dta	67075	1232.73	3	0	TFK	ANRPFLVFIR	EVP	1232.73	0.000352	11.4185	0.00185775		3	sp|P01008|ANT3_HUMAN/tr|Q8TCE1|Q8TCE1_HUMAN/	435,K,E/230,K,E/	1|	target	1	-3.31413	0
29542	KashinaA-20-L146-017-4hr-QEP.122320.122320.2.0.dta	122320	1764.93	2	0	IPK	NILFVIDVSGSMWGVK	MKQ	1764.94	-0.000896	11.4102	0.00185788		3	sp|P19823|ITIH2_HUMAN/tr|Q5T985|Q5T985_HUMAN/	309,K,M/298,K,M/	1|	target	0	-1.72837	4
29543	KashinaA-20-L146-017-4hr-QEP.101378.101378.4.4.dta	101378	4983.3	4	0	AVR	LVFQDFDLEPSQDCAGDSVTISFVGSDPSQFCGQQGSPLGRPPGQR	EFV	4983.29	0.006049	10.5007	0.00185795	14,Carbamidomethyl[C];32,Carbamidomethyl[C];	3	sp|Q9NZP8|C1RL_HUMAN/tr|F5H6S5|F5H6S5_HUMAN/tr|F5GWF3|F5GWF3_HUMAN/tr|F5H7C8|F5H7C8_HUMAN/	80,R,E/80,R,E/80,R,E/80,R,E/	1|0|0|	target	1	0.048903	36
29544	KashinaA-20-L146-017-4hr-QEP.37794.37794.2.0.dta	37794	1547.75	2	0	RLK	CDEWSVNSVGK	IEC	1547.75	-0.002447	15.0568	0.00185873	1,iodoTMT[C];	3	sp|P02787|TRFE_HUMAN/	373,K,I/	1|0|	target	0	0.031759	32
29545	KashinaA-20-L146-017-4hr-QEP.92702.92702.3.1.dta	92702	2175.01	3	0	IAK	IMNGEADAMSLDGGFVYIAGK	CGL	2175.01	0.003685	10.6248	0.00185873	2,Oxidation[M];	3	sp|P02787|TRFE_HUMAN/	399,K,C/	1|0|	target	0	-0.7165	36
29546	KashinaA-20-L146-017-4hr-QEP.29298.29298.2.0.dta	29298	1317.68	2	0	LIK	GDKVWVYPPEK	KEK	1317.68	0.000303	11.4992	0.00185879		3	sp|P02790|HEMO_HUMAN/tr|Q9BS19|Q9BS19_HUMAN/	112,K,K/112,K,K/	1|	target	1	-0.503598	0
29547	KashinaA-20-L146-017-4hr-QEP.10580.10580.2.0.dta	10580	1817.81	2	0	NLR	EGTCPEAPTDECKPVK	WCA	1817.8	0.003803	14.374	0.00185909	4,Carbamidomethyl[C];12,Carbamidomethyl[C];	3	sp|P02787|TRFE_HUMAN/	346,R,W/	1|0|0|	target	1	2.72035	36
29548	KashinaA-20-L146-017-4hr-QEP.117545.117545.4.1.dta	117545	3723.75	4	0	PGR	YFAHSILTVSEEEWNTGETYTCVVAHEALPNR	VTE	3723.74	0.007493	11.682	0.00185921	22,Carbamidomethyl[C];	3	sp|P01871|IGHM_HUMAN/sp|P01871-2|IGHM_HUMAN/	391,R,V/391,R,V/	1|0|	target	0	1.17555	36
29549	KashinaA-20-L146-017-4hr-QEP.126015.126015.3.0.dta	126015	2057.95	3	0	VKK	LYHSEAFTVNFGDTEEAK	KQI	2057.94	0.007759	13.7992	0.00185931		3	sp|P01009|A1AT_HUMAN/sp|P01009-2|A1AT_HUMAN/sp|P01009-3|A1AT_HUMAN/tr|A0A0G2JRN3|A0A0G2JRN3_HUMAN/tr|G3V2B9|G3V2B9_HUMAN/tr|A0A024R6I7|A0A024R6I7_HUMAN/	160,K,K/160,K,K/160,K,K/160,K,K/74,K,K/160,K,K/	1|	target	0	-1.78835	68
29550	KashinaA-20-L146-017-4hr-QEP.60736.60736.3.0.dta	60736	1544.7	3	0	MAK	HGTDDGVVWMNWK	GSW	1544.7	0.000189	12.8011	0.00185968		3	sp|P02675|FIBB_HUMAN/tr|D6REL8|D6REL8_HUMAN/	458,K,G/239,K,G/	1|	target	0	-1.18273	4
29551	KashinaA-20-L146-017-4hr-QEP.121850.121850.4.0.dta	121850	3533.63	4	0	NLF	NLALHGNPWQCDCHLAYLFNWLQQYTDR	LLN	3533.63	-0.000314	12.8751	0.00185985	11,Carbamidomethyl[C];13,Carbamidomethyl[C];	1	sp|P22792|CPN2_HUMAN/	388,F,L/	1|0|0|	target	0	1.36173	36
29552	KashinaA-20-L146-017-4hr-QEP.21171.21171.2.0.dta	21171	1375.63	2	0	HGK	TFTCTAAYPESK	TPL	1375.62	0.006247	10.6324	0.00186016	4,Carbamidomethyl[C];	3	sp|P01876|IGHA1_HUMAN/tr|A0A286YEY1|A0A286YEY1_HUMAN/	200,K,T/200,K,T/	1|0|	target	0	3.1177	96
29553	KashinaA-20-L146-017-4hr-QEP.55142.55142.3.0.dta	55142	1722.87	3	0	GNK	NLHFLTTQEDYTLK	IDL	1722.87	0.000523	12.016	0.00186037		3	sp|Q08830|FGL1_HUMAN/	159,K,I/	1|	target	0	-2.70507	4
29554	KashinaA-20-L146-017-4hr-QEP.70997.70997.3.0.dta	70997	2593.13	3	0	PER	DLCGCYSVSSVLPGCAEPWNHGK	TFT	2593.13	0.00599	12.6625	0.00186059	3,Carbamidomethyl[C];5,Carbamidomethyl[C];15,Carbamidomethyl[C];	3	sp|P01876|IGHA1_HUMAN/tr|A0A286YEY1|A0A286YEY1_HUMAN/	177,R,T/177,R,T/	1|0|0|0|	target	0	0.131248	36
29555	KashinaA-20-L146-017-4hr-QEP.32733.32733.3.0.dta	32733	2107.1	3	0	DKK	REEAPSLRPAPPPISGGGYR	ARP	2107.1	0.000108	17.0836	0.00186083		3	sp|P02675|FIBB_HUMAN/	52,K,A/	1|	target	2	0.143837	4
29556	KashinaA-20-L146-017-4hr-QEP.105053.105053.3.0.dta	105053	2612.16	3	0	RVR	LLNNWDVCADMVGTFTDTEDPAK	FKM	2612.16	-0.002085	12.2693	0.00186085	8,Carbamidomethyl[C];	3	sp|P02753|RET4_HUMAN/tr|Q5VY30|Q5VY30_HUMAN/	80,R,F/78,R,F/	1|0|	target	0	3.05647	36
29557	KashinaA-20-L146-017-4hr-QEP.77282.77282.4.0.dta	77282	2451.21	4	0	YWK	ALGISPFHEHAEVVFTANDSGPR	RYT	2451.21	0.000535	14.652	0.00186096		3	sp|P02766|TTHY_HUMAN/tr|A0A087WV45|A0A087WV45_HUMAN/	100,K,R/100,K,R/	1|	target	0	-1.15969	4
29558	KashinaA-20-L146-017-4hr-QEP.34628.34628.3.0.dta	34628	1333.77	3	0	GLK	LVDKFLEDVKK	LYH	1333.77	0.000471	11.3283	0.00186116		3	sp|P01009|A1AT_HUMAN/sp|P01009-2|A1AT_HUMAN/sp|P01009-3|A1AT_HUMAN/tr|A0A0G2JRN3|A0A0G2JRN3_HUMAN/tr|G3V2B9|G3V2B9_HUMAN/tr|A0A024R6I7|A0A024R6I7_HUMAN/	149,K,L/149,K,L/149,K,L/149,K,L/63,K,L/149,K,L/	1|	target	2	0.36783	0
29559	KashinaA-20-L146-017-4hr-QEP.42831.42831.3.0.dta	42831	1445.71	3	0	MMK	RLGMFNIQHCK	KLS	1445.71	-0.000347	14.5451	0.00186161	0,Acetyl[AnyN-term];10,Carbamidomethyl[C];	3	sp|P01009|A1AT_HUMAN/sp|P01009-2|A1AT_HUMAN/sp|P01009-3|A1AT_HUMAN/tr|A0A0G2JRN3|A0A0G2JRN3_HUMAN/tr|A0A024R6I7|A0A024R6I7_HUMAN/	246,K,K/246,K,K/246,K,K/246,K,K/246,K,K/	1|0|0|	target	1	-0.479815	36
29560	KashinaA-20-L146-017-4hr-QEP.89218.89218.3.0.dta	89218	3133.44	3	0	YMR	CSPHLVLSALTSDNHGATYAFSGTHYWR	LDT	3133.46	-0.02016	14.8718	0.0018618	0,Acetyl[AnyN-term];	3	sp|P02790|HEMO_HUMAN/	256,R,L/	1|0|	target	0	1.83803	100
29561	KashinaA-20-L146-017-4hr-QEP.116896.116896.6.4.dta	116896	5975.64	6	0	SER	GSAGHWTSESSVSGSTGQWHSESGSFRPDSPGSGNARPNNPDWGTFEEVSGNVSPGTR	REY	5975.62	0.018041	14.476	0.00186217	40,Deamidated[N];	3	sp|P02671|FIBA_HUMAN/sp|P02671-2|FIBA_HUMAN/	367,R,R/367,R,R/	1|0|	target	2	0.223031	100
29562	KashinaA-20-L146-017-4hr-QEP.68750.68750.3.0.dta	68750	1952.94	3	0	WAK	NLNEKDYELLCLDGTR	KPV	1952.94	-0.000458	14.7492	0.00186234	11,Carbamidomethyl[C];	3	sp|P02787|TRFE_HUMAN/	571,K,K/	1|0|	target	1	-2.60333	36
29563	KashinaA-20-L146-017-4hr-QEP.13369.13369.3.0.dta	13369	1257.64	3	0	HAK	ATEHLSTLSEK	AKP	1257.63	0.004532	12.0407	0.00186252	0,Acetyl[AnyN-term];	3	sp|P02647|APOA1_HUMAN/tr|F8W696|F8W696_HUMAN/	219,K,A/197,K,A/	1|0|	target	0	-1.77375	96
29564	KashinaA-20-L146-017-4hr-QEP.27098.27098.2.0.dta	27098	1323.61	2	0	ETK	ENEGFTVTAEGK	GQG	1323.61	0.00198	11.9814	0.00186258	0,Acetyl[AnyN-term];	3	sp|P01024|CO3_HUMAN/tr|M0QYC8|M0QYC8_HUMAN/	1325,K,G/19,K,G/	1|0|	target	0	0.01821	32
29565	KashinaA-20-L146-017-4hr-QEP.15766.15766.3.0.dta	15766	1304.61	3	0	QYR	LIVHNGYCDGR	SER	1304.61	0.003534	10.7405	0.00186282	5,Deamidated[N];8,Carbamidomethyl[C];	3	sp|P02753|RET4_HUMAN/tr|Q5VY30|Q5VY30_HUMAN/	184,R,S/182,R,S/	1|0|0|	target	0	-3.13792	32
29566	KashinaA-20-L146-017-4hr-QEP.76272.76272.2.0.dta	76272	1430.79	2	0	YRR	VAEGTQVLELPFK	GDD	1430.79	0.000268	10.2234	0.00186302		3	sp|P01008|ANT3_HUMAN/	294,R,G/	1|	target	0	-4.42569	4
29567	KashinaA-20-L146-017-4hr-QEP.26850.26850.2.1.dta	26850	1362.72	2	0	KVR	VYSLNDDLKPAK	RET	1362.73	-0.006013	11.9889	0.00186315		3	sp|P01031|CO5_HUMAN/	144,R,R/	1|	target	1	-3.92523	64
29568	KashinaA-20-L146-017-4hr-QEP.6389.6389.3.0.dta	6389	1255.59	3	0	RLR	SDENEQHLGVK	HTT	1255.59	0.00145	11.0175	0.00186343		3	sp|P48740|MASP1_HUMAN/	525,R,H/	1|	target	0	-1.5547	0
29569	KashinaA-20-L146-017-4hr-QEP.66906.66906.2.1.dta	66906	1345.7	2	0	GQR	EVVADSVWVDVK	DSC	1345.7	0.001529	10.9738	0.00186345		3	sp|P01024|CO3_HUMAN/	544,R,D/	1|	target	0	1.16808	0
29570	KashinaA-20-L146-017-4hr-QEP.40235.40235.3.0.dta	40235	1935.96	3	0	ASR	YLDKTEQWSTLPPETK	DHA	1935.97	-0.005842	13.0353	0.00186393		3	sp|P0C0L5|CO4B_HUMAN/sp|P0C0L4|CO4A_HUMAN/sp|P0C0L4-2|CO4A_HUMAN/tr|A0A0G2JL54|A0A0G2JL54_HUMAN/tr|A0A140TA29|A0A140TA29_HUMAN/tr|A0A140TA49|A0A140TA49_HUMAN/tr|A0A140TA32|A0A140TA32_HUMAN/tr|A0A140TA44|A0A140TA44_HUMAN/tr|A0A0G2JPR0|A0A0G2JPR0_HUMAN/tr|A0A3B3ISA6|A0A3B3ISA6_HUMAN/tr|F5GXS0|F5GXS0_HUMAN/	1026,R,D/1026,R,D/1026,R,D/1026,R,D/1026,R,D/1026,R,D/1026,R,D/1026,R,D/1026,R,D/595,R,D/1026,R,D/	1|	target	1	1.63811	68
29571	KashinaA-20-L146-017-4hr-QEP.8710.8710.2.0.dta	8710	1448.59	2	0	YAK	CDSSPDSAEDVRK	VCQ	1448.6	-0.002265	11.8996	0.00186401	0,Pyro-carbamidomethyl[AnyN-termC];	3	sp|P02765|FETUA_HUMAN/	131,K,V/	1|0|	target	1	-0.764108	32
29572	KashinaA-20-L146-017-4hr-QEP.90668.90668.4.1.dta	90668	3124.49	4	0	TDR	FSSHVGGTLGQFYQEVLWGSPAASDDGRR	TLR	3124.49	-0.000744	10.1005	0.00186459		3	sp|Q14624|ITIH4_HUMAN/sp|Q14624-2|ITIH4_HUMAN/sp|Q14624-3|ITIH4_HUMAN/sp|Q14624-4|ITIH4_HUMAN/tr|B7ZKJ8|B7ZKJ8_HUMAN/tr|H7C0L5|H7C0L5_HUMAN/	866,R,T/850,R,T/836,R,T/781,W,T/871,R,T/655,R,T/	1|	target	1	-2.66161	4
29573	KashinaA-20-L146-017-4hr-QEP.60836.60836.2.1.dta	60836	1345.65	2	0	FDK	SCAVAEYGVYVK	VTS	1345.65	0.000121	10.7896	0.00186475	2,Carbamidomethyl[C];	3	sp|P00738|HPT_HUMAN/sp|P00738-2|HPT_HUMAN/sp|P00739|HPTR_HUMAN/sp|P00739-2|HPTR_HUMAN/tr|A0A087WU08|A0A087WU08_HUMAN/tr|J3QLC9|J3QLC9_HUMAN/tr|A0A0C4DGL8|A0A0C4DGL8_HUMAN/tr|A0A0A0MRD9|A0A0A0MRD9_HUMAN/tr|J3QR68|J3QR68_HUMAN/tr|H0Y300|H0Y300_HUMAN/	379,K,V/320,K,V/321,K,V/358,K,V/254,K,V/338,K,V/320,K,V/254,K,V/377,K,V/415,K,V/	1|0|	target	0	-1.43832	32
29574	KashinaA-20-L146-017-4hr-QEP.70072.70072.2.0.dta	70072	1343.68	2	0	TTC	GIADFLSTYQTK	VDK	1343.68	-0.000145	12.325	0.00186589		1	sp|P02679|FIBG_HUMAN/sp|P02679-2|FIBG_HUMAN/tr|C9JEU5|C9JEU5_HUMAN/tr|C9JC84|C9JC84_HUMAN/	49,C,V/49,C,V/49,C,V/49,C,V/	1|	target	0	-2.23197	0
29575	KashinaA-20-L146-017-4hr-QEP.121503.121503.4.1.dta	121503	3723.75	4	0	PGR	YFAHSILTVSEEEWNTGETYTCVVAHEALPNR	VTE	3723.74	0.009597	14.3616	0.00186611	22,Carbamidomethyl[C];	3	sp|P01871|IGHM_HUMAN/sp|P01871-2|IGHM_HUMAN/	391,R,V/391,R,V/	1|0|	target	0	-1.70699	36
29576	KashinaA-20-L146-017-4hr-QEP.108313.108313.3.0.dta	108313	1994.03	3	0	YGK	KVEGTAFVIFGIQDGEQR	ISL	1994.03	-0.000287	12.0108	0.00186622		3	sp|P01024|CO3_HUMAN/	263,K,I/	1|	target	1	-1.82676	4
29577	KashinaA-20-L146-017-4hr-QEP.33272.33272.2.0.dta	33272	1103.61	2	0	CFR	SSGSLLNNAIK	GGV	1103.61	0.000463	11.5122	0.00186635		3	sp|P20742|PZP_HUMAN/sp|P20742-2|PZP_HUMAN/sp|P01023|A2MG_HUMAN/	1087,R,G/873,R,G/1081,R,G/	1|	target	0	-0.724009	0
29578	KashinaA-20-L146-017-4hr-QEP.108290.108290.2.0.dta	108290	2327.08	2	0	YFK	PGMPFDLMVFVTNPDGSPAYR	VPV	2327.08	-0.001613	12.1477	0.00186669	3,Oxidation[M];	3	sp|P01024|CO3_HUMAN/	365,K,V/	1|0|	target	0	0.329884	36
29579	KashinaA-20-L146-017-4hr-QEP.62763.62763.2.0.dta	62763	1310.77	2	0	DEK	ALQDQLVLVAAK	LDT	1310.77	-0.001467	11.6549	0.00186762	0,Acetyl[AnyN-term];	3	sp|P01019|ANGT_HUMAN/	82,K,L/	1|0|	target	0	-1.98947	32
29580	KashinaA-20-L146-017-4hr-QEP.59725.59725.2.0.dta	59725	1910.01	2	0	VQC	EVQLVESGGGLVQPGGSLR	LSC	1910	0.010951	10.877	0.00186766	0,Formyl[AnyN-term];	3	sp|A0A0B4J1Y9|HV372_HUMAN/sp|P01766|HV313_HUMAN/sp|A0A0B4J1X5|HV374_HUMAN/sp|A0A0J9YX35|HV64D_HUMAN/sp|P01764|HV323_HUMAN/sp|P01763|HV348_HUMAN/sp|A0A0C4DH35|HV335_HUMAN/sp|P01780|HV307_HUMAN/sp|A0A0C4DH30|HV316_HUMAN/tr|A0A075B7F1|A0A075B7F1_HUMAN/tr|S4R3C0|S4R3C0_HUMAN/tr|S4R460|S4R460_HUMAN/tr|A0A075B7D8|A0A075B7D8_HUMAN/tr|A0A075B7E8|A0A075B7E8_HUMAN/tr|A0A0B4J2B5|A0A0B4J2B5_HUMAN/tr|A0A4W8ZXM2|A0A4W8ZXM2_HUMAN/	19,C,L/19,C,L/19,C,L/19,C,L/19,C,L/19,C,L/19,C,L/19,C,L/19,C,L/19,C,L/19,C,L/0,-,L/19,C,L/19,C,L/0,-,L/0,-,L/	1|0|	target	0	0.357707	100
29581	KashinaA-20-L146-017-4hr-QEP.52141.52141.2.1.dta	52141	1520.74	2	0	RMK	GLIDEVNQDFTNR	INK	1520.73	0.001601	10.8318	0.00186772		3	sp|P02671|FIBA_HUMAN/sp|P02671-2|FIBA_HUMAN/tr|A0A087WUA0|A0A087WUA0_HUMAN/	71,K,I/71,K,I/71,K,I/	1|	target	0	-1.31794	4
29582	KashinaA-20-L146-017-4hr-QEP.91967.91967.3.0.dta	91967	1855.97	3	0	EVK	FNKPFVFLMIEQNTK	SPL	1855.98	-0.009566	11.8156	0.00186805		3	sp|P01009|A1AT_HUMAN/tr|A0A024R6I7|A0A024R6I7_HUMAN/	389,K,S/389,K,S/	1|	target	1	-3.24512	68
29583	KashinaA-20-L146-017-4hr-QEP.101416.101416.4.1.dta	101416	2784.31	4	0	YLR	WVQTLSEQVQEELLSSQVTQELR	ALM	2784.31	-0.003533	13.471	0.00186826	11,Cation_Fe[II][E];	3	sp|P02649|APOE_HUMAN/tr|H0Y7L5|H0Y7L5_HUMAN/tr|E7ERP7|E7ERP7_HUMAN/tr|E9PEV4|E9PEV4_HUMAN/	56,R,A/82,R,A/56,R,A/56,R,A/	1|0|	target	0	-0.802872	36
29584	KashinaA-20-L146-017-4hr-QEP.49255.49255.3.0.dta	49255	2400	3	0	KDK	ATFGCHDGYSLDGPEEIECTK	LGN	2400.01	-0.010237	14.7419	0.00186829	5,Carbamidomethyl[C];19,Carbamidomethyl[C];22,Methyl[AnyC-term];	3	sp|P02749|APOH_HUMAN/tr|J3KS17|J3KS17_HUMAN/tr|J3QLI0|J3QLI0_HUMAN/	229,K,L/54,K,L/169,K,L/	1|0|0|0|	target	0	-4.09001	100
29585	KashinaA-20-L146-017-4hr-QEP.30201.30201.2.1.dta	30201	1342.69	2	0	SCK	SPDVINGSPISQK	IIY	1342.68	0.001123	13.5384	0.00186841	6,Deamidated[N];	3	sp|P08603|CFAH_HUMAN/sp|P08603-2|CFAH_HUMAN/tr|Q5TFM2|Q5TFM2_HUMAN/tr|A0A0D9SG88|A0A0D9SG88_HUMAN/	211,K,I/211,K,I/147,K,I/211,K,I/	1|0|	target	0	0.169484	36
29586	KashinaA-20-L146-017-4hr-QEP.55636.55636.2.0.dta	55636	1352.7	2	0	NSK	NTLYLQMNSLR	AED	1352.7	0.001947	10.2145	0.00186848		3	sp|P01767|HV353_HUMAN/sp|P01768|HV330_HUMAN/sp|A0A0B4J1X5|HV374_HUMAN/sp|P01764|HV323_HUMAN/sp|A0A0C4DH42|HV366_HUMAN/sp|P01772|HV333_HUMAN/sp|P0DP02|HVC33_HUMAN/sp|P0DP03|HVC05_HUMAN/tr|A0A0J9YY99|A0A0J9YY99_HUMAN/tr|A0A075B7E8|A0A075B7E8_HUMAN/tr|A0A075B7B8|A0A075B7B8_HUMAN/	94,K,A/95,K,A/95,K,A/95,K,A/94,K,A/95,K,A/95,K,A/95,K,A/95,K,A/95,K,A/95,K,V/	1|	target	0	1.07469	0
29587	KashinaA-20-L146-017-4hr-QEP.21850.21850.3.1.dta	21850	1206.7	3	0	QER	TPWHVTIKPK	SQE	1206.7	-0.00171	12.7846	0.00186885		3	sp|P06681|CO2_HUMAN/sp|P06681-2|CO2_HUMAN/sp|P06681-3|CO2_HUMAN/tr|A0A0G2JL69|A0A0G2JL69_HUMAN/tr|B4E1Z4|B4E1Z4_HUMAN/tr|E7ETN3|E7ETN3_HUMAN/tr|H0Y3H6|H0Y3H6_HUMAN/tr|A0A0G2JIE7|A0A0G2JIE7_HUMAN/tr|E9PDZ0|E9PDZ0_HUMAN/tr|B4DQI1|B4DQI1_HUMAN/	477,R,S/263,R,S/345,R,S/448,R,S/324,R,S/248,R,S/251,R,S/250,R,S/264,R,S/231,R,S/	1|	target	1	-2.77079	0
29588	KashinaA-20-L146-017-4hr-QEP.69443.69443.2.0.dta	69443	2232.09	2	0	APY	SCHVQHSSLAQPLVVPWEAS	___	2232.09	0.00204	11.2515	0.00186928	2,Carbamidomethyl[C];	1	sp|P25311|ZA2G_HUMAN/	278,Y,-/	1|0|	target	0	1.36412	36
29589	KashinaA-20-L146-017-4hr-QEP.109928.109928.3.0.dta	109928	1994.03	3	0	YGK	KVEGTAFVIFGIQDGEQR	ISL	1994.03	5.2e-05	11.7499	0.0018693		3	sp|P01024|CO3_HUMAN/	263,K,I/	1|	target	1	1.89954	4
29590	KashinaA-20-L146-017-4hr-QEP.45711.45711.2.0.dta	45711	1364.62	2	0	FDK	SCAVAEYGVYVK	VTS	1364.62	-0.000446	12.2308	0.00186951	2,DeStreak[C];	3	sp|P00738|HPT_HUMAN/sp|P00738-2|HPT_HUMAN/sp|P00739|HPTR_HUMAN/sp|P00739-2|HPTR_HUMAN/tr|A0A087WU08|A0A087WU08_HUMAN/tr|J3QLC9|J3QLC9_HUMAN/tr|A0A0C4DGL8|A0A0C4DGL8_HUMAN/tr|A0A0A0MRD9|A0A0A0MRD9_HUMAN/tr|J3QR68|J3QR68_HUMAN/tr|H0Y300|H0Y300_HUMAN/	379,K,V/320,K,V/321,K,V/358,K,V/254,K,V/338,K,V/320,K,V/254,K,V/377,K,V/415,K,V/	1|0|	target	0	-0.797749	32
29591	KashinaA-20-L146-017-4hr-QEP.16341.16341.2.0.dta	16341	1308.62	2	0	PYK	QGFGNVATNTDGK	NYC	1308.62	0.001937	12.0496	0.00187066		3	sp|P02675|FIBB_HUMAN/tr|D6REL8|D6REL8_HUMAN/	300,K,N/81,K,N/	1|	target	0	1.5477	4
29592	KashinaA-20-L146-017-4hr-QEP.62203.62203.2.0.dta	62203	1393.69	2	0	FSR	ASSIIDELFQDR	FFT	1393.7	-0.002796	10.5581	0.00187128		3	sp|P10909|CLUS_HUMAN/sp|P10909-2|CLUS_HUMAN/sp|P10909-3|CLUS_HUMAN/sp|P10909-4|CLUS_HUMAN/sp|P10909-5|CLUS_HUMAN/sp|P10909-6|CLUS_HUMAN/tr|H0YLK8|H0YLK8_HUMAN/tr|E7ERK6|E7ERK6_HUMAN/tr|H0YC35|H0YC35_HUMAN/	182,R,F/234,R,F/7,R,F/149,R,F/193,R,F/162,R,F/193,R,F/182,R,F/45,R,F/	1|	target	0	-5.80291	0
29593	KashinaA-20-L146-017-4hr-QEP.125141.125141.3.0.dta	125141	2158.99	3	0	IAK	IMNGEADAMSLDGGFVYIAGK	CGL	2159.01	-0.020848	11.9082	0.00187184		3	sp|P02787|TRFE_HUMAN/	399,K,C/	1|	target	0	0.939062	68
29594	KashinaA-20-L146-017-4hr-QEP.75560.75560.3.0.dta	75560	2057.95	3	0	VKK	LYHSEAFTVNFGDTEEAK	KQI	2057.94	0.00507	14.6008	0.0018719		3	sp|P01009|A1AT_HUMAN/sp|P01009-2|A1AT_HUMAN/sp|P01009-3|A1AT_HUMAN/tr|A0A0G2JRN3|A0A0G2JRN3_HUMAN/tr|G3V2B9|G3V2B9_HUMAN/tr|A0A024R6I7|A0A024R6I7_HUMAN/	160,K,K/160,K,K/160,K,K/160,K,K/74,K,K/160,K,K/	1|	target	0	1.07801	4
29595	KashinaA-20-L146-017-4hr-QEP.94502.94502.2.0.dta	94502	1865.94	2	0	GKK	VEGTAFVIFGIQDGEQR	ISL	1865.94	-0.002844	11.7461	0.00187203		3	sp|P01024|CO3_HUMAN/	264,K,I/	1|	target	0	-0.014842	4
29596	KashinaA-20-L146-017-4hr-QEP.96145.96145.3.2.dta	96145	2291.15	3	0	FHK	AFLEVNEEGSEAAASTAVVIAGR	SLN	2291.15	-0.00306	10.5653	0.0018721		3	sp|P01008|ANT3_HUMAN/tr|Q8TCE1|Q8TCE1_HUMAN/	402,K,S/197,K,S/	1|	target	0	-3.09438	4
29597	KashinaA-20-L146-017-4hr-QEP.61400.61400.2.0.dta	61400	1952.95	2	0	WAK	NLNEKDYELLCLDGTR	KPV	1952.94	0.009754	13.0997	0.00187216	11,Carbamidomethyl[C];	3	sp|P02787|TRFE_HUMAN/	571,K,K/	1|0|	target	1	2.0015	100
29598	KashinaA-20-L146-017-4hr-QEP.95007.95007.2.0.dta	95007	1317.82	2	0	DTR	LVLLNAIYLSAK	WKT	1317.81	0.002741	9.72276	0.00187216		3	sp|P05155|IC1_HUMAN/sp|P05155-2|IC1_HUMAN/sp|P05155-3|IC1_HUMAN/tr|H9KV48|H9KV48_HUMAN/	286,R,W/234,R,W/291,R,W/286,R,W/	1|	target	0	-4.1199	0
29599	KashinaA-20-L146-017-4hr-QEP.85139.85139.3.1.dta	85139	2084.09	3	0	NGK	KEAGIPEFYDYDVALIK	LKN	2084.09	-0.000981	13.6028	0.00187298	1,Acetylhypusine[K];	3	sp|P00751|CFAB_HUMAN/tr|B4E1Z4|B4E1Z4_HUMAN/tr|E7ETN3|E7ETN3_HUMAN/tr|H7C5H1|H7C5H1_HUMAN/tr|A0A0G2JH38|A0A0G2JH38_HUMAN/	564,K,L/1066,K,L/915,K,L/105,K,L/564,K,L/	1|0|	target	1	1.04353	36
29600	KashinaA-20-L146-017-4hr-QEP.7374.7374.2.0.dta	7374	1038.46	2	0	HEK	VDGALCMEK	SLG	1038.46	0.001151	13.5413	0.00187384	6,Carbamidomethyl[C];7,Oxidation[M];	3	sp|P02790|HEMO_HUMAN/	402,K,S/	1|0|0|	target	0	-0.789849	32
29601	KashinaA-20-L146-017-4hr-QEP.107787.107787.3.0.dta	107787	2083.01	3	0	EWK	AGAFCLSEDAGLGISSTASLR	AFQ	2083.01	-7.7e-05	11.1505	0.00187403	5,Carbamidomethyl[C];	3	sp|P20742|PZP_HUMAN/sp|P20742-2|PZP_HUMAN/sp|P01023|A2MG_HUMAN/	772,K,A/641,K,A/766,K,A/	1|0|	target	0	-1.42005	36
29602	KashinaA-20-L146-017-4hr-QEP.83237.83237.2.0.dta	83237	1579.98	2	0	PPR	QVILTLQPTLVAVGK	SFT	1579.98	0.000497	13.7925	0.00187405		3	sp|P13598|ICAM2_HUMAN/tr|J3QQR8|J3QQR8_HUMAN/tr|J3QQX6|J3QQX6_HUMAN/tr|J3QKR4|J3QKR4_HUMAN/tr|J3QRT5|J3QRT5_HUMAN/tr|J3QRQ1|J3QRQ1_HUMAN/	113,R,S/113,R,S/113,R,S/12,R,S/89,R,S/113,R,S/	1|	target	0	-0.688228	4
29603	KashinaA-20-L146-017-4hr-QEP.7490.7490.2.0.dta	7490	1512.59	2	0	FAK	TCVADESAENCDK	SLH	1512.59	-0.001748	11.1106	0.0018744	2,Carbamidomethyl[C];11,Carbamidomethyl[C];14,Methyl[AnyC-term];	3	sp|P02768|ALBU_HUMAN/sp|P02768-3|ALBU_HUMAN/tr|H7C013|H7C013_HUMAN/tr|A0A087WWT3|A0A087WWT3_HUMAN/tr|A0A0C4DGB6|A0A0C4DGB6_HUMAN/	75,K,S/75,K,S/77,K,S/75,K,S/75,K,S/	1|0|0|0|	target	0	-1.71733	36
29604	KashinaA-20-L146-017-4hr-QEP.98067.98067.3.0.dta	98067	2057.95	3	0	VKK	LYHSEAFTVNFGDTEEAK	KQI	2057.94	0.000254	12.5638	0.00187466		3	sp|P01009|A1AT_HUMAN/sp|P01009-2|A1AT_HUMAN/sp|P01009-3|A1AT_HUMAN/tr|A0A0G2JRN3|A0A0G2JRN3_HUMAN/tr|G3V2B9|G3V2B9_HUMAN/tr|A0A024R6I7|A0A024R6I7_HUMAN/	160,K,K/160,K,K/160,K,K/160,K,K/74,K,K/160,K,K/	1|	target	0	-1.23571	4
29605	KashinaA-20-L146-017-4hr-QEP.100812.100812.2.0.dta	100812	1664.8	2	0	VLR	CEGPIPDVTFELLR	EGE	1664.8	-0.000479	10.0455	0.00187509	1,DeStreak[C];	3	sp|P04217|A1BG_HUMAN/sp|P04217-2|A1BG_HUMAN/	422,R,E/300,R,E/	1|0|	target	0	-2.31817	32
29606	KashinaA-20-L146-017-4hr-QEP.71496.71496.3.0.dta	71496	1729.88	3	0	GGR	TEHPFTVEEFVLPK	FEV	1729.88	0.00079	14.4348	0.0018753	3,Carbamidomethyl[H];	3	sp|P01023|A2MG_HUMAN/	214,R,F/	1|0|	target	0	0.00212	36
29607	KashinaA-20-L146-017-4hr-QEP.115666.115666.2.1.dta	115666	1345.65	2	0	FDK	SCAVAEYGVYVK	VTS	1345.65	0.003263	11.4146	0.00187543	2,Carbamidomethyl[C];	3	sp|P00738|HPT_HUMAN/sp|P00738-2|HPT_HUMAN/sp|P00739|HPTR_HUMAN/sp|P00739-2|HPTR_HUMAN/tr|A0A087WU08|A0A087WU08_HUMAN/tr|J3QLC9|J3QLC9_HUMAN/tr|A0A0C4DGL8|A0A0C4DGL8_HUMAN/tr|A0A0A0MRD9|A0A0A0MRD9_HUMAN/tr|J3QR68|J3QR68_HUMAN/tr|H0Y300|H0Y300_HUMAN/	379,K,V/320,K,V/321,K,V/358,K,V/254,K,V/338,K,V/320,K,V/254,K,V/377,K,V/415,K,V/	1|0|	target	0	-1.24958	32
29608	KashinaA-20-L146-017-4hr-QEP.95725.95725.2.0.dta	95725	1504.75	2	0	DAK	MYLGYEYVTAIR	NLR	1504.75	0.001233	12.2921	0.00187569	0,Delta_H(2)C(2)[AnyN-term];	3	sp|P02787|TRFE_HUMAN/	331,K,N/	1|0|	target	0	-1.61729	32
29609	KashinaA-20-L146-017-4hr-QEP.95235.95235.3.0.dta	95235	2202.12	3	0	FSK	LREQLGPVTQEFWDNLEK	ETE	2202.12	0.00277	13.2281	0.00187629		3	sp|P02647|APOA1_HUMAN/tr|F8W696|F8W696_HUMAN/	83,K,E/61,K,E/	1|	target	1	-1.73384	4
29610	KashinaA-20-L146-017-4hr-QEP.121099.121099.3.1.dta	121099	3149.38	3	0	CTR	YRGDQDATMSILDISMMTGFAPDTDDLK	QLA	3149.41	-0.028024	13.9134	0.00187635	0,Acetyl[AnyN-term];	3	sp|P01024|CO3_HUMAN/tr|M0QYC8|M0QYC8_HUMAN/	1391,R,Q/98,R,Q/	1|0|	target	1	-0.634653	100
29611	KashinaA-20-L146-017-4hr-QEP.100979.100979.2.2.dta	100979	2064.97	2	0	SCR	LLNLDGTCADSYSFVFSR	DPN	2064.97	0.001582	12.1704	0.00187642	8,Carbamidomethyl[C];	3	sp|P02753|RET4_HUMAN/tr|Q5VY30|Q5VY30_HUMAN/	139,R,D/137,R,D/	1|0|	target	0	-2.05248	36
29612	KashinaA-20-L146-017-4hr-QEP.60575.60575.3.0.dta	60575	2341.1	3	0	AQR	IYEDHDATQQLQGFYSQVAK	PLL	2341.11	-0.00564	11.7511	0.00187676		3	sp|P19827|ITIH1_HUMAN/sp|P19827-2|ITIH1_HUMAN/sp|P19827-3|ITIH1_HUMAN/tr|H7C0N0|H7C0N0_HUMAN/	457,R,P/315,R,P/169,R,P/10,R,P/	1|	target	0	0.399244	4
29613	KashinaA-20-L146-017-4hr-QEP.105175.105175.3.0.dta	105175	2562.23	3	0	VAR	SMGGKEDLIWELLNQAQEHFGK	DKS	2562.23	-0.000389	12.7202	0.00187683	10,Dioxidation[W];	3	sp|P02787|TRFE_HUMAN/	273,R,D/	1|0|	target	1	2.38993	36
29614	KashinaA-20-L146-017-4hr-QEP.67146.67146.2.0.dta	67146	1726.78	2	0	CHR	GECQAEGVLFFQGDR	EWF	1726.79	-0.007513	12.3417	0.00187697	3,Carbamidomethyl[C];16,Methyl[AnyC-term];	3	sp|P02790|HEMO_HUMAN/tr|Q9BS19|Q9BS19_HUMAN/	151,R,E/151,R,E/	1|0|0|	target	0	-0.919262	100
29615	KashinaA-20-L146-017-4hr-QEP.120426.120426.3.0.dta	120426	2455.15	3	0	SGK	TSESGELHGLTTEEEFVEGIYK	VEI	2455.15	-0.00118	12.0394	0.00187727		3	sp|P02766|TTHY_HUMAN/tr|A0A087WT59|A0A087WT59_HUMAN/tr|A0A087WV45|A0A087WV45_HUMAN/	68,K,V/68,K,V/68,K,V/	1|	target	0	0.452194	4
29616	KashinaA-20-L146-017-4hr-QEP.47651.47651.5.1.dta	47651	3349.54	5	0	LFA	VDSGNDVTDIADDGCPKPPEIAHGYVEHSVR	YQC	3349.54	-0.002349	16.4283	0.00187734	15,Carbamidomethyl[C];	1	sp|P00738|HPT_HUMAN/sp|P00738-2|HPT_HUMAN/tr|J3QLC9|J3QLC9_HUMAN/tr|A0A0C4DGL8|A0A0C4DGL8_HUMAN/tr|H3BMJ7|H3BMJ7_HUMAN/tr|J3KSV1|J3KSV1_HUMAN/tr|J3QR68|J3QR68_HUMAN/tr|J3QQI8|J3QQI8_HUMAN/tr|H0Y300|H0Y300_HUMAN/tr|H3BS21|H3BS21_HUMAN/tr|J3KRH2|J3KRH2_HUMAN/	18,A,Y/18,A,Y/17,A,Y/18,A,Y/18,A,Y/18,A,Y/17,A,Y/18,A,Y/18,A,Y/18,A,Y/17,A,Y/	1|0|	target	1	0.099159	36
29617	KashinaA-20-L146-017-4hr-QEP.114679.114679.3.0.dta	114679	1994.03	3	0	YGK	KVEGTAFVIFGIQDGEQR	ISL	1994.03	-0.001822	11.7314	0.00187807		3	sp|P01024|CO3_HUMAN/	263,K,I/	1|	target	1	-0.170615	4
29618	KashinaA-20-L146-017-4hr-QEP.89834.89834.3.0.dta	89834	2592.35	3	0	LLR	TLNQPDSQLQLTTGNGLFLSEGLK	LVD	2592.35	0.003503	12.1756	0.00187843	5,Pro->HAVA[P];	3	sp|P01009|A1AT_HUMAN/sp|P01009-2|A1AT_HUMAN/sp|P01009-3|A1AT_HUMAN/tr|A0A0G2JRN3|A0A0G2JRN3_HUMAN/tr|G3V2B9|G3V2B9_HUMAN/tr|A0A024R6I7|A0A024R6I7_HUMAN/tr|G3V544|G3V544_HUMAN/	125,R,L/125,R,L/125,R,L/125,R,L/39,R,L/125,R,L/125,R,L/	1|0|	target	0	-1.4547	36
29619	KashinaA-20-L146-017-4hr-QEP.21708.21708.2.0.dta	21708	1275.68	2	0	FFK	GKWERPFEVK	DTE	1275.68	-0.001923	13.6579	0.00187858		3	sp|P01009|A1AT_HUMAN/sp|P01009-2|A1AT_HUMAN/sp|P01009-3|A1AT_HUMAN/tr|A0A0G2JRN3|A0A0G2JRN3_HUMAN/tr|A0A024R6I7|A0A024R6I7_HUMAN/	215,K,D/215,K,D/215,K,D/215,K,D/215,K,D/	1|	target	2	-0.969392	0
29620	KashinaA-20-L146-017-4hr-QEP.62459.62459.4.0.dta	62459	2245.2	4	0	TAF	VTIALHHGLAVFQDEGAEPLK	QRV	2245.2	0.000626	13.0551	0.00187862		1	sp|P0C0L5|CO4B_HUMAN/sp|P0C0L4|CO4A_HUMAN/sp|P0C0L4-2|CO4A_HUMAN/tr|A0A0G2JL54|A0A0G2JL54_HUMAN/tr|A0A140TA29|A0A140TA29_HUMAN/tr|A0A140TA49|A0A140TA49_HUMAN/tr|A0A140TA32|A0A140TA32_HUMAN/tr|A0A140TA44|A0A140TA44_HUMAN/tr|A0A0G2JPR0|A0A0G2JPR0_HUMAN/tr|A0A3B3ISA6|A0A3B3ISA6_HUMAN/tr|F5GXS0|F5GXS0_HUMAN/	1144,F,Q/1144,F,Q/1144,F,Q/1144,F,Q/1144,F,Q/1144,F,Q/1144,F,Q/1144,F,Q/1144,F,Q/713,F,Q/1144,F,Q/	1|	target	0	0.174639	4
29621	KashinaA-20-L146-017-4hr-QEP.19038.19038.2.0.dta	19038	1535.72	2	0	KVK	AHYGGFTVQNEANK	YQI	1535.72	-0.000511	11.9063	0.00187946		3	sp|P02675|FIBB_HUMAN/tr|D6REL8|D6REL8_HUMAN/	353,K,Y/134,K,Y/	1|	target	0	-3.90453	4
29622	KashinaA-20-L146-017-4hr-QEP.42333.42333.4.0.dta	42333	2197.13	4	0	SSR	RGHLFLQTDQPIYNPGQR	VRY	2197.13	0.0029	16.1657	0.00187946	3,Carbamidomethyl[H];	3	sp|P0C0L5|CO4B_HUMAN/sp|P0C0L4|CO4A_HUMAN/sp|P0C0L4-2|CO4A_HUMAN/tr|A0A0G2JL54|A0A0G2JL54_HUMAN/tr|A0A140TA29|A0A140TA29_HUMAN/tr|A0A140TA49|A0A140TA49_HUMAN/tr|A0A140TA32|A0A140TA32_HUMAN/tr|A0A140TA44|A0A140TA44_HUMAN/tr|A0A0G2JPR0|A0A0G2JPR0_HUMAN/tr|F5GXS0|F5GXS0_HUMAN/	137,R,V/137,R,V/137,R,V/137,R,V/137,R,V/137,R,V/137,R,V/137,R,V/137,R,V/137,R,V/	1|0|	target	1	0.615498	36
29623	KashinaA-20-L146-017-4hr-QEP.40856.40856.3.0.dta	40856	1817.94	3	0	NNK	NYLAWYQQKPGQPPK	LLI	1817.93	0.002256	11.8833	0.00187998		3	sp|P06312|KV401_HUMAN/	56,K,L/	1|	target	1	-0.671771	4
29624	KashinaA-20-L146-017-4hr-QEP.118246.118246.3.0.dta	118246	2387.2	3	0	ITK	QQNAQGGFSSTQDTVVALHALSK	YGA	2387.19	0.003919	12.3843	0.00188017		3	sp|P01023|A2MG_HUMAN/	1240,K,Y/	1|	target	0	0.191462	4
29625	KashinaA-20-L146-017-4hr-QEP.17274.17274.2.0.dta	17274	1047.51	2	0	QEK	LSPLGEEMR	DRA	1047.51	0.00011	12.8501	0.0018803	8,Oxidation[M];	3	sp|P02647|APOA1_HUMAN/tr|F8W696|F8W696_HUMAN/	164,K,D/142,K,D/	1|0|	target	0	-0.891568	32
29626	KashinaA-20-L146-017-4hr-QEP.97822.97822.3.0.dta	97822	2612.16	3	0	RVR	LLNNWDVCADMVGTFTDTEDPAK	FKM	2612.16	-0.002752	13.7698	0.00188049	8,Carbamidomethyl[C];	3	sp|P02753|RET4_HUMAN/tr|Q5VY30|Q5VY30_HUMAN/	80,R,F/78,R,F/	1|0|	target	0	0.834691	36
29627	KashinaA-20-L146-017-4hr-QEP.12320.12320.3.0.dta	12320	1514.66	3	0	SGK	TWQDCEYKDAAK	AAT	1514.66	0.002503	9.62466	0.00188051	5,Carbamidomethyl[C];	3	sp|P01042|KNG1_HUMAN/sp|P01042-2|KNG1_HUMAN/sp|P01042-3|KNG1_HUMAN/	89,K,A/89,K,A/89,K,A/	1|0|	target	1	-1.52571	32
29628	KashinaA-20-L146-017-4hr-QEP.25236.25236.2.0.dta	25236	1272.67	2	0	HLR	VTAAPQSVCALR	AVD	1272.67	-0.001514	10.8086	0.00188083	9,Carbamidomethyl[C];	3	sp|P01023|A2MG_HUMAN/	586,R,A/	1|0|	target	0	0.476423	36
29629	KashinaA-20-L146-017-4hr-QEP.102958.102958.2.1.dta	102958	2613.17	2	0	RVR	LLNNWDVCADMVGTFTDTEDPAK	FKM	2613.15	0.020833	10.6186	0.00188124	4,Deamidated[N];8,Carbamidomethyl[C];	3	sp|P02753|RET4_HUMAN/tr|Q5VY30|Q5VY30_HUMAN/	80,R,F/78,R,F/	1|0|0|	target	0	-1.21016	100
29630	KashinaA-20-L146-017-4hr-QEP.119008.119008.2.0.dta	119008	2060.08	2	0	QPK	QLPGGQNPVSYVYLEVVSK	HFS	2060.07	0.006964	10.9856	0.00188205	0,Gln->pyro-Glu[AnyN-termQ];	3	sp|P01031|CO5_HUMAN/	90,K,H/	1|0|	target	0	-0.724485	100
29631	KashinaA-20-L146-017-4hr-QEP.60914.60914.4.0.dta	60914	3216.47	4	0	SFR	PDSPGSGNARPNNPDWGTFEEVSGNVSPGTR	REY	3216.46	0.013425	13.8411	0.00188205	1,Pro->HAVA[P];	3	sp|P02671|FIBA_HUMAN/sp|P02671-2|FIBA_HUMAN/	394,R,R/394,R,R/	1|0|	target	1	1.45431	100
29632	KashinaA-20-L146-017-4hr-QEP.114730.114730.4.0.dta	114730	1752.95	4	0	ISR	YVGGQEHFAHLLILR	DTK	1752.95	-0.000616	9.11608	0.00188216		3	sp|P02763|A1AG1_HUMAN/	108,R,D/	1|	target	0	0.778738	5
29633	KashinaA-20-L146-017-4hr-QEP.45278.45278.4.2.dta	45278	3392.55	4	0	LFA	VDSGNDVTDIADDGCPKPPEIAHGYVEHSVR	YQC	3392.53	0.017116	18.3697	0.00188237	0,Acetyl[AnyN-term];5,Deamidated[N];15,Carbamidomethyl[C];	1	sp|P00738|HPT_HUMAN/sp|P00738-2|HPT_HUMAN/tr|J3QLC9|J3QLC9_HUMAN/tr|A0A0C4DGL8|A0A0C4DGL8_HUMAN/tr|H3BMJ7|H3BMJ7_HUMAN/tr|J3KSV1|J3KSV1_HUMAN/tr|J3QR68|J3QR68_HUMAN/tr|J3QQI8|J3QQI8_HUMAN/tr|H0Y300|H0Y300_HUMAN/tr|H3BS21|H3BS21_HUMAN/tr|J3KRH2|J3KRH2_HUMAN/	18,A,Y/18,A,Y/17,A,Y/18,A,Y/18,A,Y/18,A,Y/17,A,Y/18,A,Y/18,A,Y/18,A,Y/17,A,Y/	1|0|0|0|	target	1	2.23511	101
29634	KashinaA-20-L146-017-4hr-QEP.110488.110488.3.0.dta	110488	2199.09	3	0	ETR	ILLQGTPVAQMTEDAVDAER	LKH	2199.1	-0.0018	11.8595	0.0018835	0,Acetyl[AnyN-term];	3	sp|P01024|CO3_HUMAN/	979,R,L/	1|0|	target	0	-2.85031	36
29635	KashinaA-20-L146-017-4hr-QEP.6545.6545.2.0.dta	6545	1062.49	2	0	VEK	ADIGCTPGSGK	DYA	1062.49	0.004837	9.78253	0.00188376	5,Carbamidomethyl[C];	3	sp|P01024|CO3_HUMAN/	622,K,D/	1|0|	target	0	1.9244	96
29636	KashinaA-20-L146-017-4hr-QEP.36712.36712.3.0.dta	36712	1935.93	3	0	GPR	GSVQYLPDLDDKNSQEK	GPQ	1935.93	0.004828	12.3167	0.00188382		3	sp|Q9UGM5|FETUB_HUMAN/sp|Q9UGM5-2|FETUB_HUMAN/tr|E9PG08|E9PG08_HUMAN/	301,R,G/264,R,G/236,R,G/	1|	target	1	1.04405	4
29637	KashinaA-20-L146-017-4hr-QEP.106247.106247.2.0.dta	106247	1290.73	2	0	TAK	DIAPTLTLYVGK	KQL	1290.73	-0.000251	10.4703	0.001884		3	sp|P00738|HPT_HUMAN/sp|P00738-2|HPT_HUMAN/sp|P00739|HPTR_HUMAN/sp|P00739-2|HPTR_HUMAN/tr|A0A087WU08|A0A087WU08_HUMAN/tr|J3QLC9|J3QLC9_HUMAN/tr|A0A0C4DGL8|A0A0C4DGL8_HUMAN/tr|A0A0A0MRD9|A0A0A0MRD9_HUMAN/tr|J3QR68|J3QR68_HUMAN/tr|H0Y300|H0Y300_HUMAN/tr|H3BS21|H3BS21_HUMAN/	215,K,K/156,K,K/157,K,K/194,K,K/90,K,K/174,K,K/156,K,K/90,K,K/213,K,K/251,K,K/116,K,K/	1|	target	0	-2.75123	4
29638	KashinaA-20-L146-017-4hr-QEP.123679.123679.2.0.dta	123679	1764.94	2	0	IPK	NILFVIDVSGSMWGVK	MKQ	1764.94	0.000276	10.8571	0.00188417		3	sp|P19823|ITIH2_HUMAN/tr|Q5T985|Q5T985_HUMAN/	309,K,M/298,K,M/	1|	target	0	-0.996058	4
29639	KashinaA-20-L146-017-4hr-QEP.113615.113615.3.1.dta	113615	2277.16	3	0	DEK	GTEAAGAMFLEAIPMSIPPEVK	FNK	2277.15	0.012489	12.6239	0.00188476	14,Pro->HAVA[P];	3	sp|P01009|A1AT_HUMAN/tr|A0A024R6I7|A0A024R6I7_HUMAN/	367,K,F/367,K,F/	1|0|	target	0	-1.57318	100
29640	KashinaA-20-L146-017-4hr-QEP.16036.16036.2.0.dta	16036	1855.86	2	0	LLR	SEETKENEGFTVTAEGK	GQG	1855.86	0.004193	12.8661	0.00188485		3	sp|P01024|CO3_HUMAN/tr|M0QYC8|M0QYC8_HUMAN/	1320,R,G/14,R,G/	1|	target	1	-0.791794	4
29641	KashinaA-20-L146-017-4hr-QEP.89812.89812.2.0.dta	89812	1215.73	2	0	AVK	ITLLSALVETR	TIV	1215.73	0.002488	10.0547	0.00188493		3	sp|P01011|AACT_HUMAN/tr|G3V3A0|G3V3A0_HUMAN/	379,K,T/161,K,T/	1|	target	0	-1.82888	0
29642	KashinaA-20-L146-017-4hr-QEP.130257.130257.4.0.dta	130257	2451.21	4	0	YWK	ALGISPFHEHAEVVFTANDSGPR	RYT	2451.21	0.001034	12.0446	0.00188496		3	sp|P02766|TTHY_HUMAN/tr|A0A087WV45|A0A087WV45_HUMAN/	100,K,R/100,K,R/	1|	target	0	-1.44302	4
29643	KashinaA-20-L146-017-4hr-QEP.132239.132239.2.0.dta	132239	1795.88	2	0	FLK	DSITTWEILAVSMSDK	KGI	1795.88	0.000379	10.6823	0.00188508		3	sp|P01024|CO3_HUMAN/	796,K,K/	1|	target	0	2.0994	4
29644	KashinaA-20-L146-017-4hr-QEP.102653.102653.3.0.dta	102653	1863.82	3	0	EVK	DTEEEDFHVDQATTVK	VPM	1863.82	0.000301	12.0472	0.00188515		3	tr|A0A0G2JRN3|A0A0G2JRN3_HUMAN/tr|A0A024R6I7|A0A024R6I7_HUMAN/	225,K,V/225,K,V/	1|	target	0	-0.321226	4
29645	KashinaA-20-L146-017-4hr-QEP.78699.78699.2.0.dta	78699	1758.87	2	0	HAR	PICLPCTMEANLALR	RPQ	1758.87	0.00035	10.0758	0.00188526	3,Carbamidomethyl[C];6,Carbamidomethyl[C];	3	sp|P06681|CO2_HUMAN/sp|P06681-2|CO2_HUMAN/sp|P06681-3|CO2_HUMAN/tr|A0A0G2JL69|A0A0G2JL69_HUMAN/tr|B4E1Z4|B4E1Z4_HUMAN/tr|E7ETN3|E7ETN3_HUMAN/tr|H0Y3H6|H0Y3H6_HUMAN/tr|A0A0G2JIE7|A0A0G2JIE7_HUMAN/tr|E9PDZ0|E9PDZ0_HUMAN/tr|B4DQI1|B4DQI1_HUMAN/	578,R,R/364,R,R/446,R,R/549,R,R/425,R,R/349,R,R/352,R,R/351,R,R/365,R,R/332,R,R/	1|0|0|	target	0	-1.17504	36
29646	KashinaA-20-L146-017-4hr-QEP.57240.57240.3.0.dta	57240	2578.27	3	0	LIK	AIQLTYNPDESSKPNMIDAATLK	SRK	2578.27	-0.001441	17.7607	0.00188538	0,Acetyl[AnyN-term];16,Oxidation[M];	3	sp|P02679|FIBG_HUMAN/sp|P02679-2|FIBG_HUMAN/tr|C9JEU5|C9JEU5_HUMAN/tr|C9JC84|C9JC84_HUMAN/	88,K,S/88,K,S/88,K,S/88,K,S/	1|0|0|	target	1	-1.59864	36
29647	KashinaA-20-L146-017-4hr-QEP.37558.37558.3.0.dta	37558	2191.97	3	0	SER	GDAVCTESGWRPLPSCEEK	SCD	2191.97	2.1e-05	12.9789	0.00188558	5,Carbamidomethyl[C];16,Carbamidomethyl[C];20,Methyl[AnyC-term];	3	sp|P08603|CFAH_HUMAN/sp|P08603-2|CFAH_HUMAN/tr|Q5TFM2|Q5TFM2_HUMAN/tr|A0A0D9SG88|A0A0D9SG88_HUMAN/	246,R,S/246,R,S/182,R,S/246,R,S/	1|0|0|0|	target	1	0.359918	36
29648	KashinaA-20-L146-017-4hr-QEP.78070.78070.3.0.dta	78070	1820.81	3	0	ENR	TMTIHNGMFFSTYDR	DND	1820.81	0.000561	12.591	0.00188566		3	sp|P02675|FIBB_HUMAN/tr|D6REL8|D6REL8_HUMAN/	395,R,D/176,R,D/	1|	target	0	2.33993	4
29649	KashinaA-20-L146-017-4hr-QEP.77997.77997.3.0.dta	77997	1893.91	3	0	YSK	ASTPNGYDNGIIWATWK	TRW	1893.91	0.002038	10.6512	0.00188575		3	sp|P02679|FIBG_HUMAN/sp|P02679-2|FIBG_HUMAN/tr|C9JEU5|C9JEU5_HUMAN/tr|C9JC84|C9JC84_HUMAN/	382,K,T/382,K,T/390,K,T/390,K,T/	1|	target	0	-0.299356	4
29650	KashinaA-20-L146-017-4hr-QEP.52956.52956.2.0.dta	52956	1794.8	2	0	QVK	DNENVVNEYSSELEK	HQL	1794.8	-5.4e-05	12.0569	0.00188611	0,Delta_H(2)C(2)[AnyN-term];	3	sp|P02675|FIBB_HUMAN/	163,K,H/	1|0|	target	0	1.46799	36
29651	KashinaA-20-L146-017-4hr-QEP.34631.34631.3.0.dta	34631	1569.81	3	0	IGK	GTHCNQVEVIATLK	DGR	1569.81	0.001127	12.1724	0.00188617	4,Carbamidomethyl[C];	3	sp|P02775|CXCL7_HUMAN/	85,K,D/	1|0|	target	0	1.32979	36
29652	KashinaA-20-L146-017-4hr-QEP.77073.77073.3.1.dta	77073	2512.18	3	0	SGK	DYAGVFSDAGLTFTSSSGQQTAQR	AEL	2512.19	-0.008124	11.6297	0.00188628	0,Methyl_2H(3)13C(1)[AnyN-term];	3	sp|P01024|CO3_HUMAN/	633,K,A/	1|0|	target	0	-0.077901	101
29653	KashinaA-20-L146-017-4hr-QEP.34392.34392.3.1.dta	34392	1314.67	3	0	WGK	VNVDEVGGEALGR	LLV	1314.66	0.001173	12.5816	0.00188658		3	sp|P68871|HBB_HUMAN/tr|A0A2R8Y7R2|A0A2R8Y7R2_HUMAN/tr|F8W6P5|F8W6P5_HUMAN/	18,K,L/18,K,L/18,K,L/	1|	target	0	-0.732085	4
29654	KashinaA-20-L146-017-4hr-QEP.61569.61569.2.1.dta	61569	2603.13	2	0	DKK	GISTSAASPAVGTVGMDMDEDDDFSK	WNF	2603.11	0.013113	12.5942	0.0018867		3	sp|P04114|APOB_HUMAN/	3995,K,W/	1|	target	0	2.0224	68
29655	KashinaA-20-L146-017-4hr-QEP.33868.33868.3.1.dta	33868	1655.79	3	0	ASR	PYTFHSHGITYYK	EHE	1655.79	0.001412	14.7725	0.00188671	0,Acetyl[AnyN-term];	3	sp|P00450|CERU_HUMAN/tr|D6RE86|D6RE86_HUMAN/tr|E9PFZ2|E9PFZ2_HUMAN/	115,R,E/155,R,E/115,R,E/	1|0|	target	0	-0.706629	36
29656	KashinaA-20-L146-017-4hr-QEP.8739.8739.3.0.dta	8739	1463.66	3	0	GGK	DACKGDSGGPLVCK	HNG	1463.66	0.000219	13.4437	0.00188715	3,Carbamidomethyl[C];13,Carbamidomethyl[C];	3	sp|P03952|KLKB1_HUMAN/tr|H0YAC1|H0YAC1_HUMAN/	571,K,H/619,K,H/	1|0|0|	target	1	-2.21825	36
29657	KashinaA-20-L146-017-4hr-QEP.112629.112629.3.2.dta	112629	2183.1	3	0	ETR	ILLQGTPVAQMTEDAVDAER	LKH	2183.1	0.000285	15.1529	0.00188743	0,Delta_H(2)C(2)[AnyN-term];	3	sp|P01024|CO3_HUMAN/	979,R,L/	1|0|	target	0	0.169264	36
29658	KashinaA-20-L146-017-4hr-QEP.57635.57635.2.1.dta	57635	1552.67	2	0	VKS	QGVNDNEEGFFSAR	GHR	1552.67	0.00127	13.4328	0.00188779	0,Gln->pyro-Glu[AnyN-termQ];	1	sp|P02675|FIBB_HUMAN/	30,S,G/	1|0|	target	0	-1.23961	36
29659	KashinaA-20-L146-017-4hr-QEP.27790.27790.3.0.dta	27790	1740.84	3	0	DEK	NWGLSVYADKPETTK	EQL	1740.84	0.000925	14.4739	0.00188796	2,Dioxidation[W];	3	sp|P02763|A1AG1_HUMAN/	138,K,E/	1|0|	target	1	-0.266048	36
29660	KashinaA-20-L146-017-4hr-QEP.93906.93906.2.0.dta	93906	2265.09	2	0	CSK	SSIDIENGFISESQYTYALK	EKA	2265.09	0.00174	11.9042	0.00188864		3	sp|P08603|CFAH_HUMAN/	450,K,E/	1|	target	0	-0.847028	4
29661	KashinaA-20-L146-017-4hr-QEP.108806.108806.3.0.dta	108806	1788.9	3	0	QIK	VNWEEEAASGLLTSLK	DNV	1788.9	0.001257	12.534	0.00188875	0,Acetyl[AnyN-term];	3	sp|P04114|APOB_HUMAN/	4055,K,D/	1|0|	target	0	1.01697	36
29662	KashinaA-20-L146-017-4hr-QEP.84027.84027.3.0.dta	84027	1571.83	3	0	SFK	VSFLSALEEYTKK	LNT	1571.83	0.000442	13.4287	0.00188881	12,Carbamidomethyl[K](Gly[K]);	3	sp|P02647|APOA1_HUMAN/tr|F8W696|F8W696_HUMAN/	250,K,L/228,K,L/	1|0|	target	1	0.686125	36
29663	KashinaA-20-L146-017-4hr-QEP.68944.68944.3.1.dta	68944	1625.89	3	0	QSK	VTFQLTYEEVLKR	NHM	1625.89	0.000944	10.4878	0.00188937		3	sp|P19827|ITIH1_HUMAN/sp|P19827-2|ITIH1_HUMAN/tr|F8WAS2|F8WAS2_HUMAN/	157,K,N/15,K,N/157,K,N/	1|	target	1	-1.18552	0
29664	KashinaA-20-L146-017-4hr-QEP.76858.76858.4.2.dta	76858	3077.35	4	0	ENR	TMTIHNGMFFSTYDRDNDGWLTSDPR	KQC	3077.35	7.7e-05	15.6334	0.00188997		3	sp|P02675|FIBB_HUMAN/tr|D6REL8|D6REL8_HUMAN/	395,R,K/176,R,K/	1|	target	1	-0.147438	4
29665	KashinaA-20-L146-017-4hr-QEP.35875.35875.2.0.dta	35875	1343.66	2	0	ALR	THLAPYSDELR	QRL	1343.66	-0.000627	11.0136	0.00189056	0,Acetyl[AnyN-term];	3	sp|P02647|APOA1_HUMAN/tr|F8W696|F8W696_HUMAN/	184,R,Q/162,R,Q/	1|0|	target	0	-1.46239	32
29666	KashinaA-20-L146-017-4hr-QEP.59726.59726.2.0.dta	59726	1440.66	2	0	YFR	DEELSCTVVELK	YTG	1440.66	-0.000515	11.9905	0.00189113	6,DeStreak[C];	3	sp|P01011|AACT_HUMAN/tr|G3V595|G3V595_HUMAN/tr|G3V3A0|G3V3A0_HUMAN/	255,R,Y/255,R,Y/37,R,Y/	1|0|	target	0	-0.318105	32
29667	KashinaA-20-L146-017-4hr-QEP.16072.16072.2.0.dta	16072	1078.5	2	0	EWK	ALTDMPQMR	MEL	1078.5	0.00147	12.6346	0.00189126	8,Oxidation[M];	3	sp|P02671|FIBA_HUMAN/sp|P02671-2|FIBA_HUMAN/	249,K,M/249,K,M/	1|0|	target	0	-0.435963	32
29668	KashinaA-20-L146-017-4hr-QEP.69950.69950.2.0.dta	69950	2429.2	2	0	RHR	QGPVNLLSDPEQGVEVTGQYER	EKA	2429.19	0.008968	12.9268	0.00189135	23,Methyl[AnyC-term];	3	sp|Q14624|ITIH4_HUMAN/sp|Q14624-2|ITIH4_HUMAN/sp|Q14624-3|ITIH4_HUMAN/tr|B7ZKJ8|B7ZKJ8_HUMAN/	753,R,E/737,R,E/723,R,E/758,R,E/	1|0|	target	0	-1.29397	100
29669	KashinaA-20-L146-017-4hr-QEP.52349.52349.3.1.dta	52349	2110.08	3	0	EMK	LHTEAQIQEEGTVVELTGR	QSS	2110.08	-0.000443	10.7769	0.00189147		3	sp|P01023|A2MG_HUMAN/	319,K,Q/	1|	target	0	-0.514926	4
29670	KashinaA-20-L146-017-4hr-QEP.91237.91237.3.0.dta	91237	3055.36	3	0	MQR	YHQDTQGWGDIGYSFVVGSDGYVYEGR	GWH	3055.35	0.010159	12.1862	0.00189199		3	sp|Q96PD5|PGRP2_HUMAN/sp|Q96PD5-2|PGRP2_HUMAN/	434,R,G/434,R,G/	1|	target	0	-0.081714	68
29671	KashinaA-20-L146-017-4hr-QEP.29151.29151.3.0.dta	29151	1491.76	3	0	KDK	SKEFQLFSSPHGK	DLL	1491.76	0.003404	12.2933	0.00189256		3	sp|P02787|TRFE_HUMAN/	297,K,D/	1|	target	1	-1.44305	4
29672	KashinaA-20-L146-017-4hr-QEP.6590.6590.2.0.dta	6590	1301.65	2	0	ALR	LPPTTTCQQQK	EEL	1301.65	0.001862	8.18723	0.00189283	7,Carbamidomethyl[C];	3	sp|P00751|CFAB_HUMAN/tr|B4E1Z4|B4E1Z4_HUMAN/tr|E7ETN3|E7ETN3_HUMAN/tr|H7C5H1|H7C5H1_HUMAN/	608,R,E/1110,R,E/959,R,E/149,R,E/	1|0|	target	0	0.911927	32
29673	KashinaA-20-L146-017-4hr-QEP.63116.63116.2.0.dta	63116	1566.68	2	0	VKS	QGVNDNEEGFFSAR	GHR	1566.68	0.0007	14.5337	0.00189288	0,Gln->pyro-Glu[AnyN-termQ];15,Methyl[AnyC-term];	1	sp|P02675|FIBB_HUMAN/	30,S,G/	1|0|0|	target	0	-1.34682	36
29674	KashinaA-20-L146-017-4hr-QEP.53126.53126.3.1.dta	53126	2159.09	3	0	GHR	AEATTLHVAPQGTAMAVSTFR	KLD	2159.09	0.000105	14.0803	0.00189402		3	sp|P07360|CO8G_HUMAN/tr|A0A3B3ITK5|A0A3B3ITK5_HUMAN/	69,R,K/30,R,K/	1|	target	0	0.209571	4
29675	KashinaA-20-L146-017-4hr-QEP.77515.77515.2.0.dta	77515	1492.75	2	0	DAK	MYLGYEYVTAIR	NLR	1492.75	0.001137	11.4997	0.0018943	6,Methyl[E];	3	sp|P02787|TRFE_HUMAN/	331,K,N/	1|0|	target	0	-0.870535	32
29676	KashinaA-20-L146-017-4hr-QEP.92258.92258.2.0.dta	92258	1697.84	2	0	VPK	SSSNEEVMFLTVQVK	GPT	1697.84	-0.002935	11.6715	0.0018946		3	sp|P01023|A2MG_HUMAN/tr|F8W7L3|F8W7L3_HUMAN/	93,K,G/93,K,G/	1|	target	0	-0.220843	4
29677	KashinaA-20-L146-017-4hr-QEP.36931.36931.2.0.dta	36931	1073.57	2	0	SSK	PNMIDAATLK	SRK	1073.57	-0.000707	11.5336	0.00189462		3	sp|P02679|FIBG_HUMAN/sp|P02679-2|FIBG_HUMAN/tr|C9JEU5|C9JEU5_HUMAN/tr|C9JC84|C9JC84_HUMAN/	101,K,S/101,K,S/101,K,S/101,K,S/	1|	target	0	-1.02466	0
29678	KashinaA-20-L146-017-4hr-QEP.66914.66914.3.0.dta	66914	1821.8	3	0	ENR	TMTIHNGMFFSTYDR	DND	1821.79	0.007644	14.9217	0.00189494	6,Deamidated[N];	3	sp|P02675|FIBB_HUMAN/tr|D6REL8|D6REL8_HUMAN/	395,R,D/176,R,D/	1|0|	target	0	0.270089	100
29679	KashinaA-20-L146-017-4hr-QEP.72624.72624.3.0.dta	72624	1319.74	3	0	DGK	YVYIAELLAHK	IHV	1319.74	-0.000144	10.0702	0.00189494		3	sp|P27169|PON1_HUMAN/	233,K,I/	1|	target	0	-1.74254	0
29680	KashinaA-20-L146-017-4hr-QEP.55754.55754.2.1.dta	55754	1646.8	2	0	PDR	FSGSGSGTDFTLTISR	LEP	1646.8	-0.004094	12.6283	0.00189498	2,Methyl[S](Ser->Thr[S]);	3	sp|A0A0C4DH25|KVD20_HUMAN/sp|P01619|KV320_HUMAN/	82,R,L/82,R,L/	1|0|	target	0	4.18093	32
29681	KashinaA-20-L146-017-4hr-QEP.134451.134451.4.1.dta	134451	2416.17	4	0	FAR	SGVQMNTNFFHESGLEAHVALK	AGK	2416.17	0.002131	15.7109	0.00189517		3	sp|P04114|APOB_HUMAN/	896,R,A/	1|	target	0	-3.21035	4
29682	KashinaA-20-L146-017-4hr-QEP.126213.126213.3.0.dta	126213	2691.26	3	0	GWK	TGCSLMGASVDSTLAFNTYVHFQGK	MKG	2691.25	0.003607	11.7071	0.00189523	3,Carbamidomethyl[C];	3	sp|P01019|ANGT_HUMAN/	262,K,M/	1|0|	target	0	0.419761	36
29683	KashinaA-20-L146-017-4hr-QEP.83341.83341.2.0.dta	83341	1725.76	2	0	VGK	IECVSAETTEDCIAK	IMN	1725.77	-0.002238	11.5164	0.00189606	3,Carbamidomethyl[C];12,Carbamidomethyl[C];	3	sp|P02787|TRFE_HUMAN/	384,K,I/	1|0|0|	target	0	0.583408	36
29684	KashinaA-20-L146-017-4hr-QEP.50883.50883.3.0.dta	50883	2453.22	3	0	SCR	ASQSVSSSYLAWYQQKPGQAPR	LLI	2453.22	0.00429	16.2518	0.00189625	8,Methyl[S](Ser->Thr[S]);	3	sp|P01619|KV320_HUMAN/	44,R,L/	1|0|	target	1	1.26277	36
29685	KashinaA-20-L146-017-4hr-QEP.105137.105137.3.0.dta	105137	2826.32	3	0	YIN	GITYTPVSSTNEKDMYSFLEDMGLK	AFT	2826.32	-0.004348	11.774	0.00189653		1	sp|P01023|A2MG_HUMAN/	651,N,A/	1|	target	1	3.04304	4
29686	KashinaA-20-L146-017-4hr-QEP.22321.22321.2.0.dta	22321	1439.66	2	0	KLR	TEGDGVYTLNNEK	QWI	1439.66	-0.000755	12.6329	0.00189704		3	sp|P00738|HPT_HUMAN/sp|P00738-2|HPT_HUMAN/tr|J3QLC9|J3QLC9_HUMAN/tr|H3BMJ7|H3BMJ7_HUMAN/tr|J3KSV1|J3KSV1_HUMAN/tr|J3QQI8|J3QQI8_HUMAN/tr|H3BS21|H3BS21_HUMAN/tr|J3KRH2|J3KRH2_HUMAN/	118,R,Q/59,R,Q/117,R,Q/59,R,Q/59,R,Q/59,R,Q/59,R,Q/117,R,Q/	1|	target	0	2.07093	4
29687	KashinaA-20-L146-017-4hr-QEP.24367.24367.2.0.dta	24367	931.546	2	0	ESK	TPLTATLSK	SGN	931.546	0.000313	10.8455	0.00189714		3	sp|P01876|IGHA1_HUMAN/tr|A0A286YEY1|A0A286YEY1_HUMAN/	212,K,S/212,K,S/	1|	target	0	0.40013	0
29688	KashinaA-20-L146-017-4hr-QEP.77579.77579.4.4.dta	77579	3149.47	4	0	YMR	CSPHLVLSALTSDNHGATYAFSGTHYWR	LDT	3149.45	0.021418	16.2816	0.00189763	1,Carbamidomethyl[C];14,Deamidated[N];	3	sp|P02790|HEMO_HUMAN/	256,R,L/	1|0|0|	target	0	3.53221	100
29689	KashinaA-20-L146-017-4hr-QEP.128189.128189.3.0.dta	128189	2723.17	3	0	KHR	GVYSSDVFDIFPGTYQTLEMFPR	TPG	2723.18	-0.011735	13.2284	0.00189769	9,Cation_Fe[II][D];	3	sp|P00450|CERU_HUMAN/tr|H7C5N5|H7C5N5_HUMAN/tr|H7C5R1|H7C5R1_HUMAN/	1008,R,T/143,R,T/791,R,T/	1|0|	target	0	-3.43745	100
29690	KashinaA-20-L146-017-4hr-QEP.128070.128070.3.0.dta	128070	2455.14	3	0	SGK	TSESGELHGLTTEEEFVEGIYK	VEI	2455.15	-0.007552	15.1908	0.00189774		3	sp|P02766|TTHY_HUMAN/tr|A0A087WT59|A0A087WT59_HUMAN/tr|A0A087WV45|A0A087WV45_HUMAN/	68,K,V/68,K,V/68,K,V/	1|	target	0	-0.962866	68
29691	KashinaA-20-L146-017-4hr-QEP.99081.99081.3.1.dta	99081	2851.2	3	0	KYR	LTYAYFAGGDAGDAFDGFDFGDDPSDK	FFT	2851.2	-0.00137	12.5711	0.00189776	13,Ammonium[D];	3	sp|P02679|FIBG_HUMAN/sp|P02679-2|FIBG_HUMAN/tr|C9JEU5|C9JEU5_HUMAN/tr|C9JC84|C9JC84_HUMAN/	301,R,F/301,R,F/309,R,F/309,R,F/	1|0|	target	0	-1.5799	36
29692	KashinaA-20-L146-017-4hr-QEP.37036.37036.3.0.dta	37036	1274.58	3	0	QAR	NWGLGGHAFCR	NPD	1274.58	-0.000452	10.4092	0.00189788	10,Carbamidomethyl[C];	3	sp|P00748|FA12_HUMAN/	256,R,N/	1|0|	target	0	-2.108	32
29693	KashinaA-20-L146-017-4hr-QEP.125756.125756.3.0.dta	125756	2154.13	3	0	MLK	TTLTAFGFASADLIEIGLEGK	GFE	2154.13	0.000537	10.9651	0.00189799		3	sp|P04114|APOB_HUMAN/tr|A8MUN2|A8MUN2_HUMAN/	674,K,G/674,K,G/	1|	target	0	0.86937	4
29694	KashinaA-20-L146-017-4hr-QEP.124175.124175.4.0.dta	124175	3874.67	4	0	MSK	YQEDTCYGDAGSAFAVHDLEEDTWYATGILSFDK	SCA	3874.67	-0.003101	9.96126	0.0018982	6,Carbamidomethyl[C];	3	sp|P00738|HPT_HUMAN/sp|P00738-2|HPT_HUMAN/tr|A0A087WU08|A0A087WU08_HUMAN/tr|J3QLC9|J3QLC9_HUMAN/tr|A0A0C4DGL8|A0A0C4DGL8_HUMAN/tr|J3QR68|J3QR68_HUMAN/tr|H0Y300|H0Y300_HUMAN/	345,K,S/286,K,S/220,K,S/304,K,S/286,K,S/343,K,S/381,K,S/	1|0|	target	0	0.752979	36
29695	KashinaA-20-L146-017-4hr-QEP.116473.116473.3.0.dta	116473	3070.35	3	0	AVR	YTTFEYPNTISFSCNTGFYLNGADSAK	CTE	3070.33	0.023603	12.101	0.00189858	8,Deamidated[N];14,Carbamidomethyl[C];21,Deamidated[N];	3	sp|P02749|APOH_HUMAN/tr|J3QRN2|J3QRN2_HUMAN/tr|J3QLI0|J3QLI0_HUMAN/	96,R,C/96,R,C/36,R,C/	1|0|0|0|	target	0	1.09872	100
29696	KashinaA-20-L146-017-4hr-QEP.56648.56648.2.0.dta	56648	1496.66	2	0	LGR	YYCFQGNQFLR	FDP	1496.66	-0.000849	11.0323	0.00189898	3,Carbamidomethyl[C];7,Deamidated[N];	3	sp|P02790|HEMO_HUMAN/tr|Q9BS19|Q9BS19_HUMAN/	197,R,F/197,R,F/	1|0|0|	target	0	-4.64706	32
29697	KashinaA-20-L146-017-4hr-QEP.65072.65072.3.0.dta	65072	1534.78	3	0	SER	WKNFPSPVDAAFR	QGH	1534.78	0.000422	11.1229	0.00189916		3	sp|P02790|HEMO_HUMAN/tr|Q9BS19|Q9BS19_HUMAN/	89,R,Q/89,R,Q/	1|	target	1	-2.23873	4
29698	KashinaA-20-L146-017-4hr-QEP.26642.26642.3.0.dta	26642	2115.02	3	0	KHP	LKPDNQPFPQSVSESCPGK	FKS	2115.02	0.003091	13.6676	0.00189924	16,Carbamidomethyl[C];	1	sp|P04196|HRG_HUMAN/	488,P,F/	1|0|	target	1	0.537671	36
29699	KashinaA-20-L146-017-4hr-QEP.24217.24217.2.0.dta	24217	1528.71	2	0	VNK	FPVEMTHNHNFR	LNE	1528.71	-0.001797	12.2837	0.00189971		3	sp|P05546|HEP2_HUMAN/	302,K,L/	1|	target	0	-3.9895	4
29700	KashinaA-20-L146-017-4hr-QEP.32286.32286.2.0.dta	32286	1355.72	2	0	SCK	SPDVINGSPISQK	IIY	1355.72	-0.000181	12.6192	0.00190006	14,Methyl[AnyC-term];	3	sp|P08603|CFAH_HUMAN/sp|P08603-2|CFAH_HUMAN/tr|Q5TFM2|Q5TFM2_HUMAN/tr|A0A0D9SG88|A0A0D9SG88_HUMAN/	211,K,I/211,K,I/147,K,I/211,K,I/	1|0|	target	0	-2.16137	36
29701	KashinaA-20-L146-017-4hr-QEP.125573.125573.3.0.dta	125573	2127.09	3	0	LEK	HQLYIDETVNSNIPTNLR	VLR	2127.08	0.002521	12.835	0.00190034		3	sp|P02675|FIBB_HUMAN/	178,K,V/	1|	target	0	-0.165157	4
29702	KashinaA-20-L146-017-4hr-QEP.105781.105781.2.1.dta	105781	1345.65	2	0	FDK	SCAVAEYGVYVK	VTS	1345.65	0.001307	11.0481	0.0019008	2,Carbamidomethyl[C];	3	sp|P00738|HPT_HUMAN/sp|P00738-2|HPT_HUMAN/sp|P00739|HPTR_HUMAN/sp|P00739-2|HPTR_HUMAN/tr|A0A087WU08|A0A087WU08_HUMAN/tr|J3QLC9|J3QLC9_HUMAN/tr|A0A0C4DGL8|A0A0C4DGL8_HUMAN/tr|A0A0A0MRD9|A0A0A0MRD9_HUMAN/tr|J3QR68|J3QR68_HUMAN/tr|H0Y300|H0Y300_HUMAN/	379,K,V/320,K,V/321,K,V/358,K,V/254,K,V/338,K,V/320,K,V/254,K,V/377,K,V/415,K,V/	1|0|	target	0	-1.80362	32
29703	KashinaA-20-L146-017-4hr-QEP.133622.133622.3.0.dta	133622	2710.27	3	0	IDR	EFVVMFSVVDENFSWYLEDNIK	TYC	2710.27	3.4e-05	11.7567	0.00190083		3	sp|P00450|CERU_HUMAN/tr|E9PFZ2|E9PFZ2_HUMAN/	215,R,T/215,R,T/	1|	target	0	-0.336788	4
29704	KashinaA-20-L146-017-4hr-QEP.56351.56351.2.0.dta	56351	1496.66	2	0	LGR	YYCFQGNQFLR	FDP	1496.66	-0.001093	11.0106	0.00190135	3,Carbamidomethyl[C];7,Deamidated[N];	3	sp|P02790|HEMO_HUMAN/tr|Q9BS19|Q9BS19_HUMAN/	197,R,F/197,R,F/	1|0|0|	target	0	-1.87244	32
29705	KashinaA-20-L146-017-4hr-QEP.44418.44418.2.0.dta	44418	1117.62	2	0	CFR	SSGSLLNNAIK	GGV	1117.62	-0.000819	12.7712	0.00190173	12,Methyl[AnyC-term];	3	sp|P20742|PZP_HUMAN/sp|P20742-2|PZP_HUMAN/sp|P01023|A2MG_HUMAN/	1087,R,G/873,R,G/1081,R,G/	1|0|	target	0	0.462552	32
29706	KashinaA-20-L146-017-4hr-QEP.25073.25073.2.0.dta	25073	1529.73	2	0	WGK	VGAHAGEYGAEALER	MFL	1529.73	-0.003302	12.237	0.00190247		3	sp|P69905|HBA_HUMAN/tr|A0A2R8Y7C0|A0A2R8Y7C0_HUMAN/	17,K,M/7,K,M/	1|	target	0	-2.51244	4
29707	KashinaA-20-L146-017-4hr-QEP.101161.101161.2.4.dta	101161	1907.97	2	0	VHK	AVLDVFEEGTEASAATAVK	ITL	1907.96	0.007703	13.3393	0.00190264		3	sp|P01011|AACT_HUMAN/tr|G3V3A0|G3V3A0_HUMAN/	360,K,I/142,K,I/	1|	target	0	-2.12095	68
29708	KashinaA-20-L146-017-4hr-QEP.28898.28898.4.0.dta	28898	1753.94	4	0	AVK	KPWLAYPHYKPPEK	CPS	1753.94	1.5e-05	16.4117	0.001903		3	sp|Q9UHG3|PCYOX_HUMAN/sp|Q9UHG3-2|PCYOX_HUMAN/	430,K,C/353,K,C/	1|	target	2	0.105343	4
29709	KashinaA-20-L146-017-4hr-QEP.85739.85739.3.0.dta	85739	2083.01	3	0	EWK	AGAFCLSEDAGLGISSTASLR	AFQ	2083.01	6e-05	10.1814	0.00190313	5,Carbamidomethyl[C];	3	sp|P20742|PZP_HUMAN/sp|P20742-2|PZP_HUMAN/sp|P01023|A2MG_HUMAN/	772,K,A/641,K,A/766,K,A/	1|0|	target	0	-2.2469	36
29710	KashinaA-20-L146-017-4hr-QEP.33558.33558.5.1.dta	33558	2944.34	5	0	GDK	LPECEADDGCPKPPEIAHGYVEHSVR	YQC	2944.32	0.015887	16.9727	0.00190342	12,Xlink_BS2G[96][K];	3	sp|P00738|HPT_HUMAN/tr|J3QLC9|J3QLC9_HUMAN/tr|J3QR68|J3QR68_HUMAN/tr|H0Y300|H0Y300_HUMAN/tr|J3KRH2|J3KRH2_HUMAN/	82,K,Y/81,K,Y/81,K,Y/82,K,Y/81,K,Y/	1|0|	target	1	1.43662	100
29711	KashinaA-20-L146-017-4hr-QEP.68358.68358.3.0.dta	68358	1462.85	3	0	WDR	VKDLATVYVDVLK	DSG	1462.85	-0.000374	11.7451	0.00190342		3	sp|P02647|APOA1_HUMAN/	34,R,D/	1|	target	1	1.70646	4
29712	KashinaA-20-L146-017-4hr-QEP.114705.114705.4.0.dta	114705	2572.25	4	0	VAR	SMGGKEDLIWELLNQAQEHFGK	DKS	2572.25	-0.001573	10.6057	0.00190359	0,Acetyl[AnyN-term];	3	sp|P02787|TRFE_HUMAN/	273,R,D/	1|0|	target	1	-0.040854	36
29713	KashinaA-20-L146-017-4hr-QEP.50353.50353.3.0.dta	50353	2062.93	3	0	YCR	NPDADKGPWCFTTDPSVR	WEY	2062.93	-0.000646	13.3932	0.00190438	10,Carbamidomethyl[C];	3	sp|P00747|PLMN_HUMAN/	427,R,W/	1|0|	target	1	-0.769284	36
29714	KashinaA-20-L146-017-4hr-QEP.126817.126817.2.0.dta	126817	2488.24	2	0	EVR	EFLGENISNFLSLAGNTYQLTR	GIG	2488.24	0.001399	11.1019	0.0019048	16,Deamidated[N];	3	sp|O14791|APOL1_HUMAN/sp|O14791-2|APOL1_HUMAN/sp|O14791-3|APOL1_HUMAN/	255,R,G/271,R,G/237,R,G/	1|0|	target	0	-1.94589	36
29715	KashinaA-20-L146-017-4hr-QEP.7786.7786.3.0.dta	7786	1366.6	3	0	QYR	LEDSVTYHCSR	GLT	1366.61	-0.000548	10.4026	0.00190486	9,Carbamidomethyl[C];	3	sp|P00751|CFAB_HUMAN/sp|P00751-2|CFAB_HUMAN/tr|B4E1Z4|B4E1Z4_HUMAN/tr|E7ETN3|E7ETN3_HUMAN/tr|A0A0G2JH38|A0A0G2JH38_HUMAN/	182,R,G/182,R,G/684,R,G/533,R,G/182,R,G/	1|0|	target	0	-1.27998	32
29716	KashinaA-20-L146-017-4hr-QEP.24097.24097.2.0.dta	24097	931.546	2	0	ESK	TPLTATLSK	SGN	931.546	0.000538	10.3041	0.00190511		3	sp|P01876|IGHA1_HUMAN/tr|A0A286YEY1|A0A286YEY1_HUMAN/	212,K,S/212,K,S/	1|	target	0	-0.906774	0
29717	KashinaA-20-L146-017-4hr-QEP.90910.90910.3.4.dta	90910	2202.12	3	0	FSK	LREQLGPVTQEFWDNLEK	ETE	2202.12	0.002316	13.8824	0.00190549		3	sp|P02647|APOA1_HUMAN/tr|F8W696|F8W696_HUMAN/	83,K,E/61,K,E/	1|	target	1	-1.26718	4
29718	KashinaA-20-L146-017-4hr-QEP.25729.25729.3.0.dta	25729	1708.85	3	0	YYK	LRTEGDGVYTLNNEK	QWI	1708.85	-0.002785	13.6199	0.00190564		3	sp|P00738|HPT_HUMAN/sp|P00738-2|HPT_HUMAN/tr|J3QLC9|J3QLC9_HUMAN/tr|H3BMJ7|H3BMJ7_HUMAN/tr|J3KSV1|J3KSV1_HUMAN/tr|J3QQI8|J3QQI8_HUMAN/tr|H3BS21|H3BS21_HUMAN/tr|J3KRH2|J3KRH2_HUMAN/	116,K,Q/57,K,Q/115,K,Q/57,K,Q/57,K,Q/57,K,Q/57,K,Q/115,K,Q/	1|	target	1	-1.02715	4
29719	KashinaA-20-L146-017-4hr-QEP.94599.94599.3.0.dta	94599	2176	3	0	IAK	IMNGEADAMSLDGGFVYIAGK	CGL	2175.99	0.004586	12.6184	0.00190686	2,Oxidation[M];3,Deamidated[N];	3	sp|P02787|TRFE_HUMAN/	399,K,C/	1|0|0|	target	0	1.65623	36
29720	KashinaA-20-L146-017-4hr-QEP.22328.22328.4.0.dta	22328	2906.36	4	0	TPL	TSMVVTKPDDQEQSQVAEKPMEGESR	NRN	2906.35	0.004548	16.973	0.00190731		1	sp|Q14624|ITIH4_HUMAN/sp|Q14624-2|ITIH4_HUMAN/sp|Q14624-3|ITIH4_HUMAN/sp|Q14624-4|ITIH4_HUMAN/tr|B7ZKJ8|B7ZKJ8_HUMAN/tr|H7C0L5|H7C0L5_HUMAN/	588,L,N/588,L,N/588,L,N/588,L,N/588,L,N/446,L,N/	1|	target	2	2.53787	4
29721	KashinaA-20-L146-017-4hr-QEP.71707.71707.2.1.dta	71707	1712.77	2	0	CHR	GECQAEGVLFFQGDR	EWF	1712.77	-0.001935	11.8246	0.00190809	3,Carbamidomethyl[C];	3	sp|P02790|HEMO_HUMAN/tr|Q9BS19|Q9BS19_HUMAN/	151,R,E/151,R,E/	1|0|	target	0	-0.187004	36
29722	KashinaA-20-L146-017-4hr-QEP.93032.93032.3.0.dta	93032	2592.36	3	0	LLR	TLNQPDSQLQLTTGNGLFLSEGLK	LVD	2592.35	0.009889	12.2819	0.00190829	5,Pro->HAVA[P];	3	sp|P01009|A1AT_HUMAN/sp|P01009-2|A1AT_HUMAN/sp|P01009-3|A1AT_HUMAN/tr|A0A0G2JRN3|A0A0G2JRN3_HUMAN/tr|G3V2B9|G3V2B9_HUMAN/tr|A0A024R6I7|A0A024R6I7_HUMAN/tr|G3V544|G3V544_HUMAN/	125,R,L/125,R,L/125,R,L/125,R,L/39,R,L/125,R,L/125,R,L/	1|0|	target	0	-0.714873	100
29723	KashinaA-20-L146-017-4hr-QEP.90598.90598.4.0.dta	90598	3250.56	4	0	ILR	LESEETMVLEAHDAQGDVPVTVTVHDFPGK	KLV	3250.56	0.006929	10.506	0.00190844		3	sp|P01024|CO3_HUMAN/	35,R,K/	1|	target	0	-3.3754	4
29724	KashinaA-20-L146-017-4hr-QEP.129430.129430.3.0.dta	129430	1815.02	3	0	SPF	SIASLLTQVLLGAGENTK	TNL	1815.02	0.000495	13.5462	0.00190848		1	sp|P05155|IC1_HUMAN/sp|P05155-2|IC1_HUMAN/sp|P05155-3|IC1_HUMAN/tr|E9PGN7|E9PGN7_HUMAN/tr|H9KV48|H9KV48_HUMAN/	172,F,T/120,F,T/177,F,T/206,F,T/172,F,T/	1|	target	0	-5.33638	4
29725	KashinaA-20-L146-017-4hr-QEP.119315.119315.2.0.dta	119315	2126.03	2	0	CIR	AIAANEADAVTLDAGLVYDAY	LAP	2126.03	-0.000913	15.1867	0.00190851		2	sp|P02787|TRFE_HUMAN/tr|C9JB55|C9JB55_HUMAN/tr|F8WCI6|F8WCI6_HUMAN/	69,R,L/25,R,L/69,R,L/	1|	target	0	-2.32675	4
29726	KashinaA-20-L146-017-4hr-QEP.64710.64710.3.1.dta	64710	2172.06	3	0	TPK	SPVGVQPILNEHTFCAGMSK	YQE	2172.06	0.00187	12.9589	0.00190905	15,Carbamidomethyl[C];	3	sp|P00738|HPT_HUMAN/sp|P00738-2|HPT_HUMAN/tr|A0A087WU08|A0A087WU08_HUMAN/tr|J3QLC9|J3QLC9_HUMAN/tr|A0A0C4DGL8|A0A0C4DGL8_HUMAN/tr|J3QR68|J3QR68_HUMAN/tr|H0Y300|H0Y300_HUMAN/	325,K,Y/266,K,Y/200,K,Y/284,K,Y/266,K,Y/323,K,Y/361,K,Y/	1|0|	target	0	3.38348	36
29727	KashinaA-20-L146-017-4hr-QEP.122350.122350.4.2.dta	122350	2820.45	4	0	SPK	KNIFISPVSISMALAMLSLGTCGHTR	AQL	2820.46	-0.004093	12.8726	0.00190926	16,Oxidation[M];22,Carbamidomethyl[C];	3	sp|P08185|CBG_HUMAN/tr|G3V350|G3V350_HUMAN/tr|G3V4V7|G3V4V7_HUMAN/	60,K,A/60,K,A/60,K,A/	1|0|0|	target	1	2.33809	36
29728	KashinaA-20-L146-017-4hr-QEP.32453.32453.2.0.dta	32453	1164.52	2	0	NGR	TSTADYAMFK	VGP	1164.52	0.000102	14.8163	0.00190928	8,Oxidation[M];11,Methyl[AnyC-term];	3	sp|P02679|FIBG_HUMAN/sp|P02679-2|FIBG_HUMAN/tr|C9JEU5|C9JEU5_HUMAN/tr|C9JC84|C9JC84_HUMAN/	282,R,V/282,R,V/290,R,V/290,R,V/	1|0|0|	target	0	-0.904246	32
29729	KashinaA-20-L146-017-4hr-QEP.82221.82221.2.0.dta	82221	2249.05	2	0	QYK	EGFGHLSPTGTTEFWLGNEK	IHL	2249.05	0.002089	15.094	0.00190947	0,Acetyl[AnyN-term];	3	sp|P02679|FIBG_HUMAN/sp|P02679-2|FIBG_HUMAN/tr|C9JEU5|C9JEU5_HUMAN/tr|C9JC84|C9JC84_HUMAN/	238,K,I/238,K,I/246,K,I/246,K,I/	1|0|	target	0	-0.38461	36
29730	KashinaA-20-L146-017-4hr-QEP.66967.66967.2.2.dta	66967	1494.73	2	0	DAK	MYLGYEYVTAIR	NLR	1494.73	0.002477	12.0319	0.00190952	1,Oxidation[M];	3	sp|P02787|TRFE_HUMAN/	331,K,N/	1|0|	target	0	0.184217	36
29731	KashinaA-20-L146-017-4hr-QEP.74522.74522.3.0.dta	74522	1708.93	3	0	YSR	KFPSGTFEQVSQLVK	EVV	1708.93	0.001699	14.1726	0.00190958	16,Methyl[AnyC-term];	3	sp|P02774|VTDB_HUMAN/sp|P02774-3|VTDB_HUMAN/tr|D6RF35|D6RF35_HUMAN/tr|D6RF20|D6RF20_HUMAN/tr|D6RBJ7|D6RBJ7_HUMAN/	50,R,E/69,R,E/50,R,E/50,R,E/50,R,E/	1|0|	target	1	-0.471603	36
29732	KashinaA-20-L146-017-4hr-QEP.10497.10497.2.0.dta	10497	1387.67	2	0	GDK	LPECEAVCGKPK	NPA	1387.67	0.002009	11.292	0.00190994	4,Carbamidomethyl[C];8,Carbamidomethyl[C];	3	sp|P00738|HPT_HUMAN/sp|P00738-2|HPT_HUMAN/sp|P00739|HPTR_HUMAN/sp|P00739-2|HPTR_HUMAN/tr|A0A0C4DGL8|A0A0C4DGL8_HUMAN/tr|J3KTC3|J3KTC3_HUMAN/tr|J3QR68|J3QR68_HUMAN/tr|H0Y300|H0Y300_HUMAN/	141,K,N/82,K,N/83,K,N/120,K,N/82,K,N/83,K,N/139,K,N/177,K,N/	1|0|0|	target	1	-2.24182	36
29733	KashinaA-20-L146-017-4hr-QEP.92621.92621.3.0.dta	92621	2127.08	3	0	LEK	HQLYIDETVNSNIPTNLR	VLR	2127.08	-0.002419	11.9447	0.00191036		3	sp|P02675|FIBB_HUMAN/	178,K,V/	1|	target	0	-1.3631	4
29734	KashinaA-20-L146-017-4hr-QEP.81017.81017.3.0.dta	81017	1705.91	3	0	VGR	TAGWNIPMGLLYNK	INH	1705.91	-0.000973	14.8409	0.00191103	0,Lys[AnyN-term];	3	sp|P02787|TRFE_HUMAN/tr|H7C5E8|H7C5E8_HUMAN/	475,R,I/32,R,I/	1|0|	target	0	-1.12694	36
29735	KashinaA-20-L146-017-4hr-QEP.76201.76201.2.0.dta	76201	2098.08	2	0	RTP	GAAANLELIFVGPQHAGNYR	CRY	2098.08	-0.003639	13.9211	0.00191263		1	sp|P04217|A1BG_HUMAN/sp|P04217-2|A1BG_HUMAN/	449,P,C/327,P,C/	1|	target	0	-1.67747	4
29736	KashinaA-20-L146-017-4hr-QEP.18623.18623.2.1.dta	18623	1499.63	2	0	LPK	EGQMESVEAAMSSK	TLK	1499.64	-0.002479	11.2642	0.00191324	4,Oxidation[M];	3	sp|P05543|THBG_HUMAN/	273,K,T/	1|0|	target	0	-0.737665	36
29737	KashinaA-20-L146-017-4hr-QEP.43974.43974.2.1.dta	43974	1512.7	2	0	GLR	DASGATFTWTPSSGK	SAV	1512.7	-0.000636	11.6255	0.00191332		3	sp|P01877|IGHA2_HUMAN/tr|A0A0G2JMB2|A0A0G2JMB2_HUMAN/tr|A0A286YEY5|A0A286YEY5_HUMAN/	140,R,S/140,R,S/140,R,S/	1|	target	0	-2.7323	4
29738	KashinaA-20-L146-017-4hr-QEP.134224.134224.3.0.dta	134224	1855.86	3	0	LLR	SEETKENEGFTVTAEGK	GQG	1855.86	0.00074	11.7442	0.00191334		3	sp|P01024|CO3_HUMAN/tr|M0QYC8|M0QYC8_HUMAN/	1320,R,G/14,R,G/	1|	target	1	-1.48453	4
29739	KashinaA-20-L146-017-4hr-QEP.84672.84672.3.0.dta	84672	1872.03	3	0	VLR	TELRPGETLNVNFLLR	MDR	1872.03	0.000637	13.8711	0.00191349		3	sp|P01024|CO3_HUMAN/	462,R,M/	1|	target	1	-0.594139	4
29740	KashinaA-20-L146-017-4hr-QEP.82922.82922.2.0.dta	82922	1235.69	2	0	RVK	DLATVYVDVLK	DSG	1235.69	0.000646	9.83113	0.0019142		3	sp|P02647|APOA1_HUMAN/	36,K,D/	1|	target	0	-0.872391	0
29741	KashinaA-20-L146-017-4hr-QEP.31089.31089.2.0.dta	31089	1616.78	2	0	PEK	YVTSAPMPEPQAPGR	YFA	1616.77	0.002588	15.7898	0.00191437	7,Oxidation[M];	3	sp|P01871|IGHM_HUMAN/sp|P01871-2|IGHM_HUMAN/	376,K,Y/376,K,Y/	1|0|	target	0	0.456218	36
29742	KashinaA-20-L146-017-4hr-QEP.65114.65114.3.0.dta	65114	1899.88	3	0	CEK	FSGQLNSHGCFYQQVK	TKV	1899.88	-0.002359	12.9849	0.00191456	10,Carbamidomethyl[C];	3	sp|P01023|A2MG_HUMAN/	289,K,T/	1|0|	target	0	0.910469	36
29743	KashinaA-20-L146-017-4hr-QEP.31070.31070.2.0.dta	31070	1948.91	2	0	LWR	QVEGMEDWKQDSQLQK	ARE	1948.91	-0.001024	13.4107	0.00191504		3	sp|P25311|ZA2G_HUMAN/tr|C9JEV0|C9JEV0_HUMAN/	75,R,A/72,R,A/	1|	target	1	-0.716787	4
29744	KashinaA-20-L146-017-4hr-QEP.79873.79873.2.0.dta	79873	1932.93	2	0	GPN	SCSANGPGLYLIHGPNLY	CYS	1932.93	0.000914	15.7084	0.00191548	2,Carbamidomethyl[C];	0	sp|P02790|HEMO_HUMAN/	416,N,C/	1|0|	target	0	0.012459	36
29745	KashinaA-20-L146-017-4hr-QEP.86498.86498.2.0.dta	86498	2054.86	2	0	IDK	GQELCADYSENTFTEYK	KKL	2054.86	-0.001018	13.305	0.00191567	5,Carbamidomethyl[C];	3	sp|P02774|VTDB_HUMAN/sp|P02774-2|VTDB_HUMAN/sp|P02774-3|VTDB_HUMAN/tr|D6RF35|D6RF35_HUMAN/	402,K,K/280,K,K/421,K,K/402,K,K/	1|0|	target	0	-1.4151	36
29746	KashinaA-20-L146-017-4hr-QEP.96604.96604.5.0.dta	96604	4605.17	5	0	AFS	GTHYWRLDTSRDGWHSWPIAHQWPQGPSAVDAAFSWEEK	LYL	4605.17	0.001557	16.7928	0.00191645	2,Methylamine[T];	1	sp|P02790|HEMO_HUMAN/	278,S,L/	1|0|	target	2	-0.48143	36
29747	KashinaA-20-L146-017-4hr-QEP.123380.123380.3.0.dta	123380	2083.01	3	0	EWK	AGAFCLSEDAGLGISSTASLR	AFQ	2083.01	0.000515	10.7425	0.00191795	5,Carbamidomethyl[C];	3	sp|P20742|PZP_HUMAN/sp|P20742-2|PZP_HUMAN/sp|P01023|A2MG_HUMAN/	772,K,A/641,K,A/766,K,A/	1|0|	target	0	-0.921861	36
29748	KashinaA-20-L146-017-4hr-QEP.109900.109900.4.0.dta	109900	3156.49	4	0	DTK	TLMFGSYLDDEKNWGLSFYADKPETTK	EQL	3156.49	-0.000397	14.2598	0.001918		3	sp|P19652|A1AG2_HUMAN/	126,K,E/	1|	target	2	-1.25939	4
29749	KashinaA-20-L146-017-4hr-QEP.84027.84027.2.1.dta	84027	1047.65	2	0	KRR	LGVYELLLK	VRP	1047.64	0.000432	12.1062	0.00191818		3	sp|Q14624|ITIH4_HUMAN/sp|Q14624-2|ITIH4_HUMAN/sp|Q14624-3|ITIH4_HUMAN/sp|Q14624-4|ITIH4_HUMAN/tr|B7ZKJ8|B7ZKJ8_HUMAN/tr|H7C0L5|H7C0L5_HUMAN/	153,R,V/153,R,V/153,R,V/153,R,V/153,R,V/23,R,V/	1|	target	0	-1.18165	0
29750	KashinaA-20-L146-017-4hr-QEP.10803.10803.2.0.dta	10803	1235.67	2	0	RAR	LLPHANEVSQK	IGD	1235.67	-0.003003	9.43839	0.00191843		3	sp|P06727|APOA4_HUMAN/	112,R,I/	1|	target	0	-4.65156	0
29751	KashinaA-20-L146-017-4hr-QEP.40881.40881.2.1.dta	40881	1578.7	2	0	AWT	ADSGEGDFLAEGGGVR	GPR	1578.7	-0.004375	15.1529	0.00191862	0,Acetyl[AnyN-term];	1	sp|P02671|FIBA_HUMAN/sp|P02671-2|FIBA_HUMAN/tr|A0A087WUA0|A0A087WUA0_HUMAN/	19,T,G/19,T,G/19,T,G/	1|0|	target	0	0.317749	36
29752	KashinaA-20-L146-017-4hr-QEP.71480.71480.3.1.dta	71480	1549.84	3	0	TFR	EFTRPEEIIFLR	AIT	1549.84	0.001447	10.9353	0.00191883		3	sp|P23142|FBLN1_HUMAN/	607,R,A/	1|	target	1	0.091821	0
29753	KashinaA-20-L146-017-4hr-QEP.100319.100319.2.0.dta	100319	1910.06	2	0	VEK	VVLVSLQSGYLFIQTDK	TIY	1910.06	-0.001333	13.1746	0.00191904		3	sp|P01024|CO3_HUMAN/tr|M0R1Q1|M0R1Q1_HUMAN/	119,K,T/78,K,T/	1|	target	0	-1.34843	4
29754	KashinaA-20-L146-017-4hr-QEP.71943.71943.3.0.dta	71943	1591.81	3	0	SNR	ESLLNHFLYEVAR	RNP	1591.81	0.000735	10.8276	0.00191904	5,Deamidated[N];	3	sp|P43652|AFAM_HUMAN/	155,R,R/	1|0|	target	0	-2.00201	36
29755	KashinaA-20-L146-017-4hr-QEP.133083.133083.2.0.dta	133083	2575.33	2	0	LLR	TLNQPDSQLQLTTGNGLFLSEGLK	LVD	2575.32	0.007329	14.2179	0.00191915	15,Deamidated[N];	3	sp|P01009|A1AT_HUMAN/sp|P01009-2|A1AT_HUMAN/sp|P01009-3|A1AT_HUMAN/tr|A0A0G2JRN3|A0A0G2JRN3_HUMAN/tr|G3V2B9|G3V2B9_HUMAN/tr|A0A024R6I7|A0A024R6I7_HUMAN/tr|G3V544|G3V544_HUMAN/	125,R,L/125,R,L/125,R,L/125,R,L/39,R,L/125,R,L/125,R,L/	1|0|	target	0	1.0364	36
29756	KashinaA-20-L146-017-4hr-QEP.28847.28847.3.0.dta	28847	1781.8	3	0	KNR	SFYANNHCIGTDLNR	NFA	1781.8	0.001257	12.2161	0.00191988	8,Carbamidomethyl[C];	3	sp|Q96IY4|CBPB2_HUMAN/sp|Q96IY4-2|CBPB2_HUMAN/tr|A0A087WSY5|A0A087WSY5_HUMAN/	242,R,N/205,R,N/205,R,N/	1|0|	target	0	0.229187	36
29757	KashinaA-20-L146-017-4hr-QEP.110127.110127.3.0.dta	110127	2238.17	3	0	DGK	AALTELSLGSAYQAMILGVDSK	NIF	2238.17	-0.001685	10.5321	0.00192011		3	sp|P04114|APOB_HUMAN/	1702,K,N/	1|	target	0	-0.28247	4
29758	KashinaA-20-L146-017-4hr-QEP.85599.85599.4.1.dta	85599	3794.76	4	0	NPK	SEDAGGAEGETPHMLLRPHVFMPEVTPDMDYLPR	VPN	3794.76	-0.003967	13.8477	0.00192142		3	sp|Q92954|PRG4_HUMAN/sp|Q92954-2|PRG4_HUMAN/sp|Q92954-3|PRG4_HUMAN/sp|Q92954-4|PRG4_HUMAN/sp|Q92954-5|PRG4_HUMAN/sp|Q92954-6|PRG4_HUMAN/	1093,K,V/1052,K,V/1000,K,V/959,K,V/622,K,V/1050,K,V/	1|	target	1	-1.50937	4
29759	KashinaA-20-L146-017-4hr-QEP.98362.98362.2.0.dta	98362	1230.71	2	0	DLR	QGLLPVLESFK	VSF	1230.71	0.000892	9.40153	0.00192151		3	sp|P02647|APOA1_HUMAN/tr|F8W696|F8W696_HUMAN/	239,R,V/217,R,V/	1|	target	0	-3.43882	0
29760	KashinaA-20-L146-017-4hr-QEP.4406.4406.2.0.dta	4406	1408.62	2	0	LQS	GNSQESVTEQDSK	DST	1408.62	-0.003329	12.3156	0.00192184		1	sp|P01834|IGKC_HUMAN/tr|A0A5H1ZRQ3|A0A5H1ZRQ3_HUMAN/	49,S,D/49,S,D/	1|	target	0	-2.2904	0
29761	KashinaA-20-L146-017-4hr-QEP.134203.134203.3.0.dta	134203	3986	3	0	GSK	NDFFLHYIFMENAFELPTGAGLQLQISSSGVIAPGAK	AGV	3985.99	0.008814	15.0722	0.00192195	12,Deamidated_18O(1)[N](Delta_H(1)N(-1)18O(1)[N]);	3	sp|P04114|APOB_HUMAN/	822,K,A/	1|0|	target	0	1.34426	36
29762	KashinaA-20-L146-017-4hr-QEP.123683.123683.2.0.dta	123683	2367.25	2	0	AQK	VPTADLEDVLPLAEDITNILSK	CCE	2367.25	-0.001683	14.19	0.00192272	18,Deamidated[N];	3	sp|P02774|VTDB_HUMAN/sp|P02774-2|VTDB_HUMAN/sp|P02774-3|VTDB_HUMAN/tr|D6RF35|D6RF35_HUMAN/tr|D6RBJ7|D6RBJ7_HUMAN/	242,K,C/120,K,C/261,K,C/242,K,C/242,K,C/	1|0|	target	0	-0.842931	36
29763	KashinaA-20-L146-017-4hr-QEP.82124.82124.3.0.dta	82124	2147.07	3	0	YQK	DAPDHQELNLDVSLQLPSR	SSK	2147.07	-0.002482	12.1734	0.00192289		3	sp|P01024|CO3_HUMAN/	1284,K,S/	1|	target	0	1.48387	4
29764	KashinaA-20-L146-017-4hr-QEP.76357.76357.2.1.dta	76357	1604.84	2	0	GNR	IAQWQSFQLEGGLK	QFS	1604.84	-0.002404	10.4545	0.00192297		3	sp|P01023|A2MG_HUMAN/	174,R,Q/	1|	target	0	1.10456	4
29765	KashinaA-20-L146-017-4hr-QEP.118189.118189.3.0.dta	118189	2730.39	3	0	YLR	WVQTLSEQVQEELLSSQVTQELR	ALM	2730.39	-0.000693	11.5049	0.00192331		3	sp|P02649|APOE_HUMAN/tr|H0Y7L5|H0Y7L5_HUMAN/tr|E7ERP7|E7ERP7_HUMAN/tr|E9PEV4|E9PEV4_HUMAN/	56,R,A/82,R,A/56,R,A/56,R,A/	1|	target	0	1.87076	4
29766	KashinaA-20-L146-017-4hr-QEP.117216.117216.2.0.dta	117216	1629.82	2	0	GSK	EDPQTFYYAVAVVK	KDS	1629.82	-0.000174	9.73572	0.00192381		3	sp|P02787|TRFE_HUMAN/	107,K,K/	1|	target	0	-1.93649	5
29767	KashinaA-20-L146-017-4hr-QEP.26632.26632.3.0.dta	26632	1594.81	3	0	YYK	LRTEGDGVYTLNDK	KQW	1594.81	0.002504	14.0993	0.00192418	15,Methyl[AnyC-term];	3	sp|P00738|HPT_HUMAN/sp|P00739|HPTR_HUMAN/sp|P00739-2|HPTR_HUMAN/tr|J3QLC9|J3QLC9_HUMAN/tr|A0A0C4DGL8|A0A0C4DGL8_HUMAN/tr|J3KTC3|J3KTC3_HUMAN/tr|J3QR68|J3QR68_HUMAN/tr|H0Y300|H0Y300_HUMAN/tr|J3KRH2|J3KRH2_HUMAN/	57,K,K/58,R,K/95,R,K/56,K,K/57,K,K/58,R,K/56,K,K/57,K,K/56,K,K/	1|0|	target	1	0.474403	36
29768	KashinaA-20-L146-017-4hr-QEP.60868.60868.3.1.dta	60868	2141.09	3	0	LEK	HQLYIDETVNSNIPTNLR	VLR	2141.1	-0.003519	14.0474	0.00192483	7,Methyl[E];	3	sp|P02675|FIBB_HUMAN/	178,K,V/	1|0|	target	0	0.790822	36
29769	KashinaA-20-L146-017-4hr-QEP.26082.26082.3.1.dta	26082	1875.93	3	0	KHK	VYACEVTHQGLSSPVTK	SFN	1875.93	0.002328	11.8894	0.00192491	4,Carbamidomethyl[C];	3	sp|P01834|IGKC_HUMAN/tr|A0A5H1ZRQ3|A0A5H1ZRQ3_HUMAN/	83,K,S/83,K,S/	1|0|	target	0	-0.10809	36
29770	KashinaA-20-L146-017-4hr-QEP.28030.28030.3.0.dta	28030	1888.85	3	0	NDR	QQTHMLDVMQDHFSR	ASS	1888.84	0.004052	10.1192	0.00192566	5,Oxidation[M];	3	sp|P10909|CLUS_HUMAN/sp|P10909-2|CLUS_HUMAN/sp|P10909-4|CLUS_HUMAN/sp|P10909-5|CLUS_HUMAN/sp|P10909-6|CLUS_HUMAN/tr|E7ETB4|E7ETB4_HUMAN/tr|H0YLK8|H0YLK8_HUMAN/tr|E7ERK6|E7ERK6_HUMAN/tr|H0YC35|H0YC35_HUMAN/	167,R,A/219,R,A/134,R,A/178,R,A/147,R,A/167,R,A/178,R,A/167,R,A/30,R,A/	1|0|	target	0	-5.44791	36
29771	KashinaA-20-L146-017-4hr-QEP.97850.97850.2.0.dta	97850	1307.75	2	0	NFR	LLGNVLVCVLAH	HFG	1307.75	0.000242	13.5089	0.00192598	8,Carbamidomethyl[C];	2	sp|P68871|HBB_HUMAN/	105,R,H/	1|0|	target	0	-2.66105	32
29772	KashinaA-20-L146-017-4hr-QEP.53363.53363.2.0.dta	53363	1365.68	2	0	ISR	EIMENYNIALR	WTA	1365.68	0.000788	9.85913	0.001926		3	sp|P08603|CFAH_HUMAN/sp|Q03591|FHR1_HUMAN/tr|B1AKG0|B1AKG0_HUMAN/	1171,R,W/270,R,W/211,R,W/	1|	target	0	-2.12238	0
29773	KashinaA-20-L146-017-4hr-QEP.93442.93442.4.0.dta	93442	1752.95	4	0	ISR	YVGGQEHFAHLLILR	DTK	1752.95	-0.001184	9.78909	0.00192627		3	sp|P02763|A1AG1_HUMAN/	108,R,D/	1|	target	0	0.661502	5
29774	KashinaA-20-L146-017-4hr-QEP.52618.52618.4.0.dta	52618	2580.29	4	0	LEK	QKPDGVFQEDAPVIHQEMIGGLR	NNN	2580.29	-0.000123	17.7234	0.00192668	18,Oxidation[M];	3	sp|P01024|CO3_HUMAN/	1111,K,N/	1|0|	target	1	-0.33689	36
29775	KashinaA-20-L146-017-4hr-QEP.85841.85841.2.1.dta	85841	1891.86	2	0	AKR	LYGSEAFATDFQDSAAAK	KLI	1891.87	-0.007887	12.5327	0.0019267		3	sp|P01011|AACT_HUMAN/sp|P01011-2|AACT_HUMAN/tr|G3V595|G3V595_HUMAN/	159,R,K/159,R,K/159,R,K/	1|	target	0	0.314068	68
29776	KashinaA-20-L146-017-4hr-QEP.871.871.2.0.dta	871	1235.69	2	0	RVK	DLATVYVDVLK	DSG	1235.69	0.001517	9.55529	0.00192675		3	sp|P02647|APOA1_HUMAN/	36,K,D/	1|	target	0	-0.993309	0
29777	KashinaA-20-L146-017-4hr-QEP.48801.48801.4.1.dta	48801	2742.31	4	0	ANK	ADRDQYELLCLDNTRKPVDEYK	DCH	2742.3	0.001356	17.1685	0.00192695	10,Carbamidomethyl[C];13,Deamidated[N];	3	sp|P02787|TRFE_HUMAN/tr|C9JVG0|C9JVG0_HUMAN/	236,K,D/109,K,D/	1|0|0|	target	3	0.348052	36
29778	KashinaA-20-L146-017-4hr-QEP.85513.85513.3.0.dta	85513	1555.84	3	0	SFK	VSFLSALEEYTKK	LNT	1555.84	0.000594	11.8091	0.00192695	12,Amidine[K];	3	sp|P02647|APOA1_HUMAN/tr|F8W696|F8W696_HUMAN/	250,K,L/228,K,L/	1|0|	target	1	-1.97126	32
29779	KashinaA-20-L146-017-4hr-QEP.85597.85597.5.1.dta	85597	3794.76	5	0	NPK	SEDAGGAEGETPHMLLRPHVFMPEVTPDMDYLPR	VPN	3794.76	0.001841	12.1783	0.00192716		3	sp|Q92954|PRG4_HUMAN/sp|Q92954-2|PRG4_HUMAN/sp|Q92954-3|PRG4_HUMAN/sp|Q92954-4|PRG4_HUMAN/sp|Q92954-5|PRG4_HUMAN/sp|Q92954-6|PRG4_HUMAN/	1093,K,V/1052,K,V/1000,K,V/959,K,V/622,K,V/1050,K,V/	1|	target	1	1.84914	4
29780	KashinaA-20-L146-017-4hr-QEP.66320.66320.3.0.dta	66320	1653.88	3	0	RNK	FVTVQATFGTQVVEK	VVL	1653.88	-0.000146	10.513	0.00192818		3	sp|P01024|CO3_HUMAN/tr|M0R1Q1|M0R1Q1_HUMAN/	104,K,V/63,K,V/	1|	target	0	1.82927	4
29781	KashinaA-20-L146-017-4hr-QEP.102030.102030.2.1.dta	102030	2064.97	2	0	SCR	LLNLDGTCADSYSFVFSR	DPN	2064.97	0.000303	10.2109	0.00192879	8,Carbamidomethyl[C];	3	sp|P02753|RET4_HUMAN/tr|Q5VY30|Q5VY30_HUMAN/	139,R,D/137,R,D/	1|0|	target	0	0.414441	36
29782	KashinaA-20-L146-017-4hr-QEP.22362.22362.3.0.dta	22362	1580.79	3	0	YYK	LRTEGDGVYTLNDK	KQW	1580.79	0.001117	11.8389	0.00192893		3	sp|P00738|HPT_HUMAN/sp|P00739|HPTR_HUMAN/sp|P00739-2|HPTR_HUMAN/tr|J3QLC9|J3QLC9_HUMAN/tr|A0A0C4DGL8|A0A0C4DGL8_HUMAN/tr|J3KTC3|J3KTC3_HUMAN/tr|J3QR68|J3QR68_HUMAN/tr|H0Y300|H0Y300_HUMAN/tr|J3KRH2|J3KRH2_HUMAN/	57,K,K/58,R,K/95,R,K/56,K,K/57,K,K/58,R,K/56,K,K/57,K,K/56,K,K/	1|	target	1	2.32882	4
29783	KashinaA-20-L146-017-4hr-QEP.110942.110942.3.0.dta	110942	2147.07	3	0	YQK	DAPDHQELNLDVSLQLPSR	SSK	2147.07	0.000738	11.5444	0.00192922		3	sp|P01024|CO3_HUMAN/	1284,K,S/	1|	target	0	1.5485	4
29784	KashinaA-20-L146-017-4hr-QEP.132424.132424.2.0.dta	132424	2089.99	2	0	GER	TYYIAAVEVEWDYSPQR	EWE	2089.99	0.004955	10.7159	0.0019297		3	sp|P00450|CERU_HUMAN/tr|H7C5R1|H7C5R1_HUMAN/tr|E9PFZ2|E9PFZ2_HUMAN/	732,R,E/515,R,E/661,R,E/	1|	target	0	-1.83028	4
29785	KashinaA-20-L146-017-4hr-QEP.125836.125836.2.0.dta	125836	1764.94	2	0	IPK	NILFVIDVSGSMWGVK	MKQ	1764.94	0.000279	10.759	0.00192987		3	sp|P19823|ITIH2_HUMAN/tr|Q5T985|Q5T985_HUMAN/	309,K,M/298,K,M/	1|	target	0	0.54457	4
29786	KashinaA-20-L146-017-4hr-QEP.6282.6282.2.0.dta	6282	1301.65	2	0	ALR	LPPTTTCQQQK	EEL	1301.65	-0.000199	8.00088	0.00192999	7,Carbamidomethyl[C];	3	sp|P00751|CFAB_HUMAN/tr|B4E1Z4|B4E1Z4_HUMAN/tr|E7ETN3|E7ETN3_HUMAN/tr|H7C5H1|H7C5H1_HUMAN/	608,R,E/1110,R,E/959,R,E/149,R,E/	1|0|	target	0	-0.091974	32
29787	KashinaA-20-L146-017-4hr-QEP.89875.89875.5.2.dta	89875	3338.48	5	0	KDR	SPCYGYQWVSEEHEEAHHTAYLVFSPSK	SFV	3338.48	-0.001072	13.4055	0.00193028	3,Carbamidomethyl[C];	3	sp|P01023|A2MG_HUMAN/	428,R,S/	1|0|	target	0	-2.18685	36
29788	KashinaA-20-L146-017-4hr-QEP.39104.39104.2.0.dta	39104	1148.68	2	0	IEK	VQHIQLLQK	NVR	1148.68	-0.000295	13.1134	0.00193049	0,Acetyl[AnyN-term];	3	sp|P02671|FIBA_HUMAN/sp|P02671-2|FIBA_HUMAN/tr|A0A087WUA0|A0A087WUA0_HUMAN/	148,K,N/148,K,N/148,K,N/	1|0|	target	0	-3.14848	32
29789	KashinaA-20-L146-017-4hr-QEP.56494.56494.3.0.dta	56494	2010.97	3	0	MGR	AYWDIMISNHQNSNR	YLY	2010.97	-0.000499	13.0065	0.00193062	0,Unknown_162[AnyN-term];	3	sp|P35542|SAA4_HUMAN/tr|A0A096LPE2|A0A096LPE2_HUMAN/	37,R,Y/115,R,Y/	1|0|	target	0	-1.28519	36
29790	KashinaA-20-L146-017-4hr-QEP.33379.33379.2.0.dta	33379	1422.72	2	0	IPR	QSTLSYQEPLRT	___	1422.72	0.000549	11.6132	0.00193093		3	sp|P05160|F13B_HUMAN/tr|A0A3B3IS66|A0A3B3IS66_HUMAN/	649,R,-/234,R,-/	1|	target	1	-0.752389	4
29791	KashinaA-20-L146-017-4hr-QEP.64767.64767.4.1.dta	64767	2332.17	4	0	IEK	EGAIHREELVYELNPLDHR	GRT	2332.17	0.000877	14.4543	0.00193097	0,Acetyl[AnyN-term];	3	sp|P0C0L5|CO4B_HUMAN/sp|P0C0L4|CO4A_HUMAN/sp|P0C0L4-2|CO4A_HUMAN/tr|A0A0G2JL54|A0A0G2JL54_HUMAN/tr|A0A140TA29|A0A140TA29_HUMAN/tr|A0A140TA49|A0A140TA49_HUMAN/tr|A0A140TA32|A0A140TA32_HUMAN/tr|A0A140TA44|A0A140TA44_HUMAN/tr|A0A0G2JPR0|A0A0G2JPR0_HUMAN/tr|A0A3B3ISA6|A0A3B3ISA6_HUMAN/tr|F5GXS0|F5GXS0_HUMAN/	935,K,G/935,K,G/935,K,G/935,K,G/935,K,G/935,K,G/935,K,G/935,K,G/935,K,G/504,K,G/935,K,G/	1|0|	target	1	-0.910826	36
29792	KashinaA-20-L146-017-4hr-QEP.90200.90200.3.0.dta	90200	2417.08	3	0	DER	FGSYCPTTCGIADFLSTYQTK	VDK	2417.08	0.000395	12.2178	0.00193107	5,Carbamidomethyl[C];9,Carbamidomethyl[C];	3	sp|P02679|FIBG_HUMAN/sp|P02679-2|FIBG_HUMAN/tr|C9JEU5|C9JEU5_HUMAN/tr|C9JC84|C9JC84_HUMAN/	40,R,V/40,R,V/40,R,V/40,R,V/	1|0|0|	target	0	0.40167	36
29793	KashinaA-20-L146-017-4hr-QEP.15285.15285.3.0.dta	15285	1335.65	3	0	GLR	QEMSKDLEEVK	AKV	1335.65	-0.000122	10.7182	0.00193182		3	sp|P02647|APOA1_HUMAN/tr|F8W696|F8W696_HUMAN/	107,R,A/85,R,A/	1|	target	1	0.397616	0
29794	KashinaA-20-L146-017-4hr-QEP.32472.32472.2.0.dta	32472	1272.58	2	0	SPK	YIFHNFMER	LWA	1272.58	-0.001595	14.1789	0.00193257	7,Oxidation[M];	3	sp|Q14624|ITIH4_HUMAN/sp|Q14624-2|ITIH4_HUMAN/sp|Q14624-3|ITIH4_HUMAN/sp|Q14624-4|ITIH4_HUMAN/tr|B7ZKJ8|B7ZKJ8_HUMAN/tr|H7C0L5|H7C0L5_HUMAN/	537,K,L/537,K,L/537,K,L/537,K,L/537,K,L/395,K,L/	1|0|	target	0	-0.401283	32
29795	KashinaA-20-L146-017-4hr-QEP.87626.87626.2.1.dta	87626	1612.78	2	0	NLK	LLDNWDSVTSTFSK	LRE	1612.79	-0.008285	11.5834	0.00193296		3	sp|P02647|APOA1_HUMAN/tr|F8W696|F8W696_HUMAN/	69,K,L/47,K,L/	1|	target	0	-0.587863	68
29796	KashinaA-20-L146-017-4hr-QEP.84444.84444.2.0.dta	84444	1712.77	2	0	CHR	GECQAEGVLFFQGDR	EWF	1712.77	-0.00118	11.0771	0.00193313	3,Carbamidomethyl[C];	3	sp|P02790|HEMO_HUMAN/tr|Q9BS19|Q9BS19_HUMAN/	151,R,E/151,R,E/	1|0|	target	0	-1.46232	36
29797	KashinaA-20-L146-017-4hr-QEP.35490.35490.4.0.dta	35490	2304.16	4	0	HLK	VVLGDQDLKKEEFHEQSFR	VEK	2304.16	-0.000818	15.6862	0.00193363		3	sp|Q14520|HABP2_HUMAN/sp|Q14520-2|HABP2_HUMAN/	372,K,V/346,K,V/	1|	target	2	-0.050652	4
29798	KashinaA-20-L146-017-4hr-QEP.84620.84620.2.0.dta	84620	1396.68	2	0	YTK	VAEYMDWILEK	TQS	1396.68	0.001279	9.66696	0.00193467		3	sp|P03952|KLKB1_HUMAN/tr|H0YAC1|H0YAC1_HUMAN/	613,K,T/661,K,T/	1|	target	0	0.304217	0
29799	KashinaA-20-L146-017-4hr-QEP.73122.73122.2.0.dta	73122	1668.72	2	0	NGR	YYWGGQYTWDMAK	HGT	1668.72	3.9e-05	11.7727	0.00193492		3	sp|P02675|FIBB_HUMAN/tr|D6REL8|D6REL8_HUMAN/	445,R,H/226,R,H/	1|	target	0	-3.70553	4
29800	KashinaA-20-L146-017-4hr-QEP.7943.7943.3.0.dta	7943	1753.76	3	0	SHR	SYSCQVTHEGSTVEK	TVA	1753.77	-0.008094	12.9798	0.00193523	0,Acetyl[AnyN-term];4,Carbamidomethyl[C];	3	sp|P0DOY2|IGLC2_HUMAN/sp|P0CF74|IGLC6_HUMAN/sp|B9A064|IGLL5_HUMAN/sp|P0DOY3|IGLC3_HUMAN/sp|P0CG04|IGLC1_HUMAN/tr|A0A0B4J231|A0A0B4J231_HUMAN/tr|A0A5H1ZRQ4|A0A5H1ZRQ4_HUMAN/	83,R,T/83,R,T/191,R,T/83,K,T/83,R,T/192,R,T/83,R,T/	1|0|0|	target	0	-2.82005	100
29801	KashinaA-20-L146-017-4hr-QEP.109624.109624.3.0.dta	109624	1939.12	3	0	AHK	VLSALQAVQGLLVAQGR	ADS	1939.12	-0.000248	10.5438	0.00193529	0,Unknown_216[AnyN-term];	3	sp|P01019|ANGT_HUMAN/	179,K,A/	1|0|	target	0	-0.064447	37
29802	KashinaA-20-L146-017-4hr-QEP.105894.105894.3.0.dta	105894	1408.76	3	0	PCR	AFIQLWAFDAVK	GKC	1408.76	0.000285	9.85294	0.0019355		3	sp|P02760|AMBP_HUMAN/tr|S4R471|S4R471_HUMAN/	297,R,G/170,R,G/	1|	target	0	-3.05449	4
29803	KashinaA-20-L146-017-4hr-QEP.104346.104346.3.1.dta	104346	2291.15	3	0	FHK	AFLEVNEEGSEAAASTAVVIAGR	SLN	2291.15	-0.001732	10.8766	0.00193552		3	sp|P01008|ANT3_HUMAN/tr|Q8TCE1|Q8TCE1_HUMAN/	402,K,S/197,K,S/	1|	target	0	1.49839	4
29804	KashinaA-20-L146-017-4hr-QEP.93637.93637.2.0.dta	93637	1277.7	2	0	RVK	DLATVYVDVLK	DSG	1277.7	0.00084	10.9014	0.00193556	0,Acetyl[AnyN-term];	3	sp|P02647|APOA1_HUMAN/	36,K,D/	1|0|	target	0	-2.01955	32
29805	KashinaA-20-L146-017-4hr-QEP.19417.19417.2.0.dta	19417	1366.55	2	0	SLR	SEDTAMYYCAR	___	1366.54	0.005568	11.6986	0.00193583	9,Carbamidomethyl[C];	3	sp|A0A0A0MS14|HV145_HUMAN/	106,R,-/	1|0|	target	0	-1.55949	96
29806	KashinaA-20-L146-017-4hr-QEP.41233.41233.2.0.dta	41233	1433.72	2	0	QDK	LGEVNTYAGDLQK	KLV	1433.73	-0.003124	11.9261	0.00193595	0,Delta_H(2)C(2)[AnyN-term];	3	sp|P06727|APOA4_HUMAN/	65,K,K/	1|0|	target	0	-1.96907	36
29807	KashinaA-20-L146-017-4hr-QEP.100998.100998.3.0.dta	100998	2612.16	3	0	RVR	LLNNWDVCADMVGTFTDTEDPAK	FKM	2612.16	-0.004183	13.0381	0.00193632	8,Carbamidomethyl[C];	3	sp|P02753|RET4_HUMAN/tr|Q5VY30|Q5VY30_HUMAN/	80,R,F/78,R,F/	1|0|	target	0	-1.7385	36
29808	KashinaA-20-L146-017-4hr-QEP.85517.85517.2.1.dta	85517	1836.95	2	0	ASR	QEPSQGTTTFAVTSILR	VAA	1836.93	0.013695	11.0637	0.00193634	1,Deamidated[Q];	3	sp|P01876|IGHA1_HUMAN/tr|A0A286YEY1|A0A286YEY1_HUMAN/tr|A0A0G2JMB2|A0A0G2JMB2_HUMAN/	282,R,V/282,R,V/269,R,V/	1|0|	target	0	-1.47699	101
29809	KashinaA-20-L146-017-4hr-QEP.77193.77193.2.0.dta	77193	1470.82	2	0	VYK	LSLEIEQLELQR	DSA	1470.82	0.002863	11.8992	0.00193684		3	sp|P04003|C4BPA_HUMAN/	573,K,D/	1|	target	0	-0.085319	4
29810	KashinaA-20-L146-017-4hr-QEP.34852.34852.2.1.dta	34852	1337.63	2	0	DCR	YALYDATYETK	ESK	1337.63	-0.000582	10.3354	0.00193711		3	sp|P23528|COF1_HUMAN/sp|Q9Y281|COF2_HUMAN/sp|Q9Y281-3|COF2_HUMAN/tr|G3V1A4|G3V1A4_HUMAN/tr|E9PK25|E9PK25_HUMAN/tr|E9PLJ3|E9PLJ3_HUMAN/tr|E9PQB7|E9PQB7_HUMAN/tr|E9PP50|E9PP50_HUMAN/	81,R,E/81,R,E/64,R,E/64,R,E/119,R,E/64,R,E/64,R,E/81,R,E/	1|	target	0	-2.73884	0
29811	KashinaA-20-L146-017-4hr-QEP.81642.81642.3.0.dta	81642	2597.27	3	0	VDR	IIFHENYNAGTYQNDIALIEMK	KDG	2597.27	-0.000581	13.5279	0.00193751		3	sp|P05156|CFAI_HUMAN/tr|G3XAM2|G3XAM2_HUMAN/tr|A0A2R8Y3M9|A0A2R8Y3M9_HUMAN/tr|E7ETH0|E7ETH0_HUMAN/	414,R,K/407,R,K/414,R,K/422,R,K/	1|	target	0	-2.49244	4
29812	KashinaA-20-L146-017-4hr-QEP.84599.84599.2.0.dta	84599	1788.91	2	0	YVK	VTSIQDWVQKTIAEN	___	1788.91	0.000437	16.0656	0.00193769	10,Carbamidomethyl[K](Gly[K]);	3	sp|P00738|HPT_HUMAN/sp|P00738-2|HPT_HUMAN/tr|A0A087WU08|A0A087WU08_HUMAN/tr|J3QLC9|J3QLC9_HUMAN/tr|A0A0C4DGL8|A0A0C4DGL8_HUMAN/tr|J3QR68|J3QR68_HUMAN/tr|H0Y300|H0Y300_HUMAN/	391,K,-/332,K,-/266,K,-/350,K,-/332,K,-/389,K,-/427,K,-/	1|0|	target	1	-0.696878	36
29813	KashinaA-20-L146-017-4hr-QEP.73755.73755.2.0.dta	73755	1370.75	2	0	SGP	NQEQVSPLTLLK	LGN	1370.75	-0.000212	13.7744	0.00193833	1,Deamidated[N];	1	sp|P08697|A2AP_HUMAN/sp|P08697-2|A2AP_HUMAN/tr|A0A0G2JPA8|A0A0G2JPA8_HUMAN/tr|A0A0J9YWQ3|A0A0J9YWQ3_HUMAN/tr|C9JPV4|C9JPV4_HUMAN/tr|A0A0J9YY65|A0A0J9YY65_HUMAN/tr|C9JMH6|C9JMH6_HUMAN/	39,P,L/39,P,L/39,P,L/39,P,L/39,P,L/39,P,L/39,P,L/	1|0|	target	0	-0.044121	32
29814	KashinaA-20-L146-017-4hr-QEP.19674.19674.2.0.dta	19674	1271.65	2	0	HAK	ATEHLSTLSEK	AKP	1271.65	0.001499	13.0086	0.00193898	0,Acetyl[AnyN-term];12,Methyl[AnyC-term];	3	sp|P02647|APOA1_HUMAN/tr|F8W696|F8W696_HUMAN/	219,K,A/197,K,A/	1|0|0|	target	0	0.34462	32
29815	KashinaA-20-L146-017-4hr-QEP.120043.120043.2.0.dta	120043	2138.19	2	0	DLK	ITGTMPPLPLEATGLALSSLR	LRN	2138.19	-0.001029	11.161	0.00193933		3	sp|P08571|CD14_HUMAN/tr|D6RFL4|D6RFL4_HUMAN/	127,K,L/127,K,L/	1|	target	0	1.19836	4
29816	KashinaA-20-L146-017-4hr-QEP.98814.98814.3.4.dta	98814	2455.16	3	0	SGK	TSESGELHGLTTEEEFVEGIYK	VEI	2455.15	0.007452	11.662	0.00193951		3	sp|P02766|TTHY_HUMAN/tr|A0A087WT59|A0A087WT59_HUMAN/tr|A0A087WV45|A0A087WV45_HUMAN/	68,K,V/68,K,V/68,K,V/	1|	target	0	1.33611	69
29817	KashinaA-20-L146-017-4hr-QEP.114881.114881.3.0.dta	114881	4030.69	3	0	KYR	LTYAYFAGGDAGDAFDGFDFGDDPSDKFFTSHNGMQF	STW	4030.68	0.009592	18.9333	0.00193995		2	sp|P02679|FIBG_HUMAN/sp|P02679-2|FIBG_HUMAN/tr|C9JEU5|C9JEU5_HUMAN/tr|C9JC84|C9JC84_HUMAN/	301,R,S/301,R,S/309,R,S/309,R,S/	1|	target	1	-0.785074	4
29818	KashinaA-20-L146-017-4hr-QEP.109416.109416.3.0.dta	109416	2127.08	3	0	LEK	HQLYIDETVNSNIPTNLR	VLR	2127.08	0.001723	12.4942	0.00194007		3	sp|P02675|FIBB_HUMAN/	178,K,V/	1|	target	0	-1.01591	4
29819	KashinaA-20-L146-017-4hr-QEP.59849.59849.2.0.dta	59849	1263.62	2	0	VKK	SASDLTWDNLK	GKK	1263.62	-0.000361	12.7591	0.00194015	12,Methyl[AnyC-term];	3	sp|P02787|TRFE_HUMAN/tr|H7C5E8|H7C5E8_HUMAN/	453,K,G/10,K,G/	1|0|	target	0	-1.14396	32
29820	KashinaA-20-L146-017-4hr-QEP.107545.107545.2.1.dta	107545	1920.98	2	0	EVK	EYVLPSFEVIVEPTEK	FYY	1920.98	-0.000132	10.6732	0.00194017	0,Acetyl[AnyN-term];	3	sp|P01024|CO3_HUMAN/	225,K,F/	1|0|	target	0	-0.585911	36
29821	KashinaA-20-L146-017-4hr-QEP.30059.30059.2.1.dta	30059	2390.03	2	0	SSG	PGSTGSWNSGSSGTGSTGNQNPGSPR	PGS	2390.04	-0.005047	13.9706	0.00194046	4,Thr->Gly[T];	1	sp|P02671|FIBA_HUMAN/sp|P02671-2|FIBA_HUMAN/	327,G,P/327,G,P/	1|0|	target	0	0.706777	36
29822	KashinaA-20-L146-017-4hr-QEP.21769.21769.3.0.dta	21769	1861.81	3	0	RIR	ITDNMFCAGYKPDEGK	RGD	1861.81	-0.001947	8.06317	0.00194096	5,Oxidation[M];7,Carbamidomethyl[C];	3	sp|P00734|THRB_HUMAN/tr|E9PIT3|E9PIT3_HUMAN/	543,R,R/504,R,R/	1|0|0|	target	1	-1.44515	32
29823	KashinaA-20-L146-017-4hr-QEP.82019.82019.2.0.dta	82019	1950.96	2	0	EVR	VVAEGFDFANGINISPDGK	YVY	1950.94	0.013846	12.449	0.00194106	10,Deamidated[N];	3	sp|P27169|PON1_HUMAN/	214,R,Y/	1|0|	target	0	-0.860292	100
29824	KashinaA-20-L146-017-4hr-QEP.131396.131396.4.0.dta	131396	3135.5	4	0	DTK	TYMLAFDVNDEKNWGLSVYADKPETTK	EQL	3135.5	-0.000376	13.2379	0.00194113		3	sp|P02763|A1AG1_HUMAN/	126,K,E/	1|	target	2	-2.32002	4
29825	KashinaA-20-L146-017-4hr-QEP.90239.90239.3.0.dta	90239	3457.33	3	0	AGK	PGDFGYCDLNYCEEAVEEETGDGLDEDSDR	AIE	3457.31	0.023448	13.5048	0.00194127	7,Carbamidomethyl[C];10,Deamidated[N];12,Carbamidomethyl[C];	3	sp|P00734|THRB_HUMAN/tr|C9JV37|C9JV37_HUMAN/tr|E9PIT3|E9PIT3_HUMAN/	279,K,A/269,K,A/279,K,A/	1|0|0|0|	target	0	-0.466122	100
29826	KashinaA-20-L146-017-4hr-QEP.33863.33863.2.0.dta	33863	1305.61	2	0	PYK	QGFGNVATNTDGK	NYC	1305.61	6e-05	12.6519	0.00194131	0,Gln->pyro-Glu[AnyN-termQ];14,Methyl[AnyC-term];	3	sp|P02675|FIBB_HUMAN/tr|D6REL8|D6REL8_HUMAN/	300,K,N/81,K,N/	1|0|0|	target	0	-0.717446	36
29827	KashinaA-20-L146-017-4hr-QEP.132186.132186.2.0.dta	132186	1772	2	0	EEK	LYLVQGTQVYVFLTK	GGY	1772	-0.00034	10.6165	0.00194168		3	sp|P02790|HEMO_HUMAN/	317,K,G/	1|	target	0	-1.49193	4
29828	KashinaA-20-L146-017-4hr-QEP.27646.27646.3.0.dta	27646	1532.79	3	0	ITK	QKWEAEPVYVQR	AKA	1532.79	0.00208	11.8426	0.00194199		3	sp|P25311|ZA2G_HUMAN/tr|C9JEV0|C9JEV0_HUMAN/	165,K,A/162,K,A/	1|	target	1	-1.54264	4
29829	KashinaA-20-L146-017-4hr-QEP.98138.98138.3.0.dta	98138	2612.16	3	0	RVR	LLNNWDVCADMVGTFTDTEDPAK	FKM	2612.16	-0.002501	12.592	0.00194237	8,Carbamidomethyl[C];	3	sp|P02753|RET4_HUMAN/tr|Q5VY30|Q5VY30_HUMAN/	80,R,F/78,R,F/	1|0|	target	0	1.10761	36
29830	KashinaA-20-L146-017-4hr-QEP.27856.27856.2.0.dta	27856	1119.51	2	0	AEK	ACGACPLWGK	CDA	1119.51	0.000941	11.1023	0.00194263	2,Carbamidomethyl[C];5,Carbamidomethyl[C];	3	sp|P10643|CO7_HUMAN/	771,K,C/	1|0|0|	target	0	-0.069042	32
29831	KashinaA-20-L146-017-4hr-QEP.68957.68957.2.0.dta	68957	1252.71	2	0	LDK	FLASVSTVLTSK	YR_	1252.71	-0.000309	10.0415	0.0019436		3	sp|P69905|HBA_HUMAN/tr|G3V1N2|G3V1N2_HUMAN/	128,K,Y/96,K,Y/	1|	target	0	-5.29547	0
29832	KashinaA-20-L146-017-4hr-QEP.50600.50600.2.0.dta	50600	1345.65	2	0	FDK	SCAVAEYGVYVK	VTS	1345.65	-0.000592	11.0876	0.00194402	2,Carbamidomethyl[C];	3	sp|P00738|HPT_HUMAN/sp|P00738-2|HPT_HUMAN/sp|P00739|HPTR_HUMAN/sp|P00739-2|HPTR_HUMAN/tr|A0A087WU08|A0A087WU08_HUMAN/tr|J3QLC9|J3QLC9_HUMAN/tr|A0A0C4DGL8|A0A0C4DGL8_HUMAN/tr|A0A0A0MRD9|A0A0A0MRD9_HUMAN/tr|J3QR68|J3QR68_HUMAN/tr|H0Y300|H0Y300_HUMAN/	379,K,V/320,K,V/321,K,V/358,K,V/254,K,V/338,K,V/320,K,V/254,K,V/377,K,V/415,K,V/	1|0|	target	0	-4.15398	32
29833	KashinaA-20-L146-017-4hr-QEP.113581.113581.3.0.dta	113581	2834.18	3	0	KYR	LTYAYFAGGDAGDAFDGFDFGDDPSDK	FFT	2834.17	0.003733	11.8361	0.00194406		3	sp|P02679|FIBG_HUMAN/sp|P02679-2|FIBG_HUMAN/tr|C9JEU5|C9JEU5_HUMAN/tr|C9JC84|C9JC84_HUMAN/	301,R,F/301,R,F/309,R,F/309,R,F/	1|	target	0	-3.32229	4
29834	KashinaA-20-L146-017-4hr-QEP.95557.95557.3.0.dta	95557	2691.28	3	0	GWK	TGCSLMGASVDSTLAFNTYVHFQGK	MKG	2691.25	0.021104	13.3119	0.00194427	3,Carbamidomethyl[C];	3	sp|P01019|ANGT_HUMAN/	262,K,M/	1|0|	target	0	0.337184	100
29835	KashinaA-20-L146-017-4hr-QEP.96646.96646.5.0.dta	96646	3338.48	5	0	KDR	SPCYGYQWVSEEHEEAHHTAYLVFSPSK	SFV	3338.48	-0.001952	14.3296	0.00194455	3,Carbamidomethyl[C];	3	sp|P01023|A2MG_HUMAN/	428,R,S/	1|0|	target	0	-1.87524	36
29836	KashinaA-20-L146-017-4hr-QEP.115367.115367.2.0.dta	115367	1837.88	2	0	FLK	DSITTWEILAVSMSDK	KGI	1837.89	-0.004181	12.6423	0.00194478	0,Acetyl[AnyN-term];	3	sp|P01024|CO3_HUMAN/	796,K,K/	1|0|	target	0	0.058618	36
29837	KashinaA-20-L146-017-4hr-QEP.79011.79011.3.0.dta	79011	2028.11	3	0	CGH	TQTVQAHYILNGGTLLGLK	KLS	2028.11	0.00266	16.2423	0.00194503	11,Deamidated[N];	1	sp|P01023|A2MG_HUMAN/	472,H,K/	1|0|	target	0	-1.38285	36
29838	KashinaA-20-L146-017-4hr-QEP.94444.94444.2.0.dta	94444	1290.73	2	0	TAK	DIAPTLTLYVGK	KQL	1290.73	-7.7e-05	10.0245	0.00194517		3	sp|P00738|HPT_HUMAN/sp|P00738-2|HPT_HUMAN/sp|P00739|HPTR_HUMAN/sp|P00739-2|HPTR_HUMAN/tr|A0A087WU08|A0A087WU08_HUMAN/tr|J3QLC9|J3QLC9_HUMAN/tr|A0A0C4DGL8|A0A0C4DGL8_HUMAN/tr|A0A0A0MRD9|A0A0A0MRD9_HUMAN/tr|J3QR68|J3QR68_HUMAN/tr|H0Y300|H0Y300_HUMAN/tr|H3BS21|H3BS21_HUMAN/	215,K,K/156,K,K/157,K,K/194,K,K/90,K,K/174,K,K/156,K,K/90,K,K/213,K,K/251,K,K/116,K,K/	1|	target	0	-2.759	4
29839	KashinaA-20-L146-017-4hr-QEP.20318.20318.3.0.dta	20318	2042.89	3	0	YSK	QFTSSTSYNRGDSTFESK	SYK	2042.89	-0.002186	12.5427	0.0019453	9,Deamidated[N];	3	sp|P02671|FIBA_HUMAN/sp|P02671-2|FIBA_HUMAN/	581,K,S/581,K,S/	1|0|	target	1	-1.02663	36
29840	KashinaA-20-L146-017-4hr-QEP.40835.40835.4.0.dta	40835	2273.08	4	0	IRK	GGETSEMYLIQPDSSVKPYR	VYC	2273.08	0.005422	12.7921	0.00194532	7,Oxidation[M];	3	sp|P02675|FIBB_HUMAN/tr|D6REL8|D6REL8_HUMAN/	247,K,V/28,K,V/	1|0|	target	1	0.303674	36
29841	KashinaA-20-L146-017-4hr-QEP.20260.20260.3.0.dta	20260	1855.85	3	0	LLR	SEETKENEGFTVTAEGK	GQG	1855.86	-0.001129	12.9366	0.00194602		3	sp|P01024|CO3_HUMAN/tr|M0QYC8|M0QYC8_HUMAN/	1320,R,G/14,R,G/	1|	target	1	-0.420497	4
29842	KashinaA-20-L146-017-4hr-QEP.35128.35128.3.0.dta	35128	1340.68	3	0	YGK	PVPGHVTVSICR	KYS	1340.68	-0.001719	11.2412	0.00194608	11,DeStreak[C];	3	sp|P01023|A2MG_HUMAN/	258,K,K/	1|0|	target	0	-2.54269	32
29843	KashinaA-20-L146-017-4hr-QEP.90538.90538.3.0.dta	90538	1940.9	3	0	LFF	QGDREWFWDLATGTMK	ERS	1940.9	1e-06	13.2799	0.0019466		1	sp|P02790|HEMO_HUMAN/tr|Q9BS19|Q9BS19_HUMAN/	162,F,E/162,F,E/	1|	target	1	-1.98949	4
29844	KashinaA-20-L146-017-4hr-QEP.28956.28956.2.0.dta	28956	1599.8	2	0	PER	FSGSNSGNTATLTISR	VEA	1599.8	0.002328	10.9219	0.00194695	5,Asn->Thr[N];	3	sp|P80748|LV321_HUMAN/sp|A0A075B6K5|LV39_HUMAN/	79,R,V/79,R,A/	1|0|	target	0	-0.287029	32
29845	KashinaA-20-L146-017-4hr-QEP.130593.130593.2.1.dta	130593	1629.81	2	0	GSK	EDPQTFYYAVAVVK	KDS	1629.82	-0.006219	10.9269	0.00194715		3	sp|P02787|TRFE_HUMAN/	107,K,K/	1|	target	0	1.3202	68
29846	KashinaA-20-L146-017-4hr-QEP.73803.73803.2.0.dta	73803	1639.79	2	0	HLK	AGLQAFFQVQECNK	SSS	1639.79	-0.001725	10.5978	0.0019476	12,Carbamidomethyl[C];	3	sp|P00450|CERU_HUMAN/tr|H7C5R1|H7C5R1_HUMAN/tr|E9PFZ2|E9PFZ2_HUMAN/	345,K,S/128,K,S/345,K,S/	1|0|	target	0	0.449188	36
29847	KashinaA-20-L146-017-4hr-QEP.127842.127842.4.0.dta	127842	2451.21	4	0	YWK	ALGISPFHEHAEVVFTANDSGPR	RYT	2451.21	0.00098	10.3035	0.00194763		3	sp|P02766|TTHY_HUMAN/tr|A0A087WV45|A0A087WV45_HUMAN/	100,K,R/100,K,R/	1|	target	0	-0.123145	4
29848	KashinaA-20-L146-017-4hr-QEP.40683.40683.2.0.dta	40683	1385.6	2	0	SQG	VNDNEEGFFSAR	GHR	1385.6	0.001362	13.5916	0.00194783	2,Deamidated[N];	1	sp|P02675|FIBB_HUMAN/	32,G,G/	1|0|	target	0	1.24474	32
29849	KashinaA-20-L146-017-4hr-QEP.111578.111578.3.0.dta	111578	2498.24	3	0	LEK	EVGTPHGIILDSVDAAFICPGSSR	LHI	2498.23	0.005342	12.3878	0.00194793	19,Carbamidomethyl[C];	3	sp|P02790|HEMO_HUMAN/	347,K,L/	1|0|	target	0	1.6121	36
29850	KashinaA-20-L146-017-4hr-QEP.128117.128117.3.3.dta	128117	2147.07	3	0	YQK	DAPDHQELNLDVSLQLPSR	SSK	2147.07	-0.001982	12.7864	0.00194795		3	sp|P01024|CO3_HUMAN/	1284,K,S/	1|	target	0	-0.575128	4
29851	KashinaA-20-L146-017-4hr-QEP.98409.98409.4.0.dta	98409	4583.15	4	0	TGK	CGPPPPIDNGDITSFPLSVYAPASSVEYQCQNLYQLEGNKR	ITC	4583.15	0.004296	15.7212	0.0019481	1,Carbamidomethyl[C];30,Carbamidomethyl[C];32,Deamidated[N];	3	sp|P08603|CFAH_HUMAN/sp|Q03591|FHR1_HUMAN/tr|B1AKG0|B1AKG0_HUMAN/	1108,K,I/207,K,I/148,K,I/	1|0|0|0|	target	1	-1.0077	36
29852	KashinaA-20-L146-017-4hr-QEP.67435.67435.4.1.dta	67435	4082.94	4	0	SPK	NLVINCEVFDPQEHENINGVPPHLGHPFHWGGHER	SST	4082.91	0.030673	17.6888	0.00194845	6,Carbamidomethyl[C];16,Deamidated[N];	3	sp|P04196|HRG_HUMAN/	235,K,S/	1|0|0|	target	0	2.3998	100
29853	KashinaA-20-L146-017-4hr-QEP.98402.98402.3.0.dta	98402	3177.59	3	0	SLK	YNILPEKEEFPFALGVQTLPQTCDEPK	AHT	3177.58	0.00452	13.6092	0.00194851	23,Carbamidomethyl[C];28,Methyl[AnyC-term];	3	sp|P01023|A2MG_HUMAN/	1329,K,A/	1|0|0|	target	1	-1.14166	36
29854	KashinaA-20-L146-017-4hr-QEP.117248.117248.3.0.dta	117248	3069.35	3	0	AVR	YTTFEYPNTISFSCNTGFYLNGADSAK	CTE	3069.35	0.000903	12.9829	0.00194859	14,Carbamidomethyl[C];21,Deamidated[N];	3	sp|P02749|APOH_HUMAN/tr|J3QRN2|J3QRN2_HUMAN/tr|J3QLI0|J3QLI0_HUMAN/	96,R,C/96,R,C/36,R,C/	1|0|0|	target	0	-0.341281	36
29855	KashinaA-20-L146-017-4hr-QEP.25069.25069.4.2.dta	25069	1612.79	4	0	GVK	YSAELHVAHWNSAK	YSS	1612.79	0.000566	10.1936	0.00194874		3	sp|P00915|CAH1_HUMAN/tr|E5RHP7|E5RHP7_HUMAN/tr|E5RFE7|E5RFE7_HUMAN/tr|E5RIF9|E5RIF9_HUMAN/tr|E5RG43|E5RG43_HUMAN/tr|H0YBE2|H0YBE2_HUMAN/tr|E5RH81|E5RH81_HUMAN/	114,K,Y/114,K,Y/48,K,Y/114,K,Y/114,K,Y/51,K,Y/114,K,Y/	1|	target	0	2.65999	4
29856	KashinaA-20-L146-017-4hr-QEP.52289.52289.4.1.dta	52289	1805.91	4	0	RQK	LGPHAGDVEGHLSFLEK	DLR	1805.92	-0.006203	16.7021	0.00194913		3	sp|P06727|APOA4_HUMAN/	328,K,D/	1|	target	0	0.679546	68
29857	KashinaA-20-L146-017-4hr-QEP.96899.96899.3.0.dta	96899	1752.96	3	0	ISR	YVGGQEHFAHLLILR	DTK	1752.95	0.004325	10.166	0.00194974		3	sp|P02763|A1AG1_HUMAN/	108,R,D/	1|	target	0	0.22064	4
29858	KashinaA-20-L146-017-4hr-QEP.41111.41111.3.0.dta	41111	1935.97	3	0	ASR	YLDKTEQWSTLPPETK	DHA	1935.97	-0.000691	12.0204	0.00195073		3	sp|P0C0L5|CO4B_HUMAN/sp|P0C0L4|CO4A_HUMAN/sp|P0C0L4-2|CO4A_HUMAN/tr|A0A0G2JL54|A0A0G2JL54_HUMAN/tr|A0A140TA29|A0A140TA29_HUMAN/tr|A0A140TA49|A0A140TA49_HUMAN/tr|A0A140TA32|A0A140TA32_HUMAN/tr|A0A140TA44|A0A140TA44_HUMAN/tr|A0A0G2JPR0|A0A0G2JPR0_HUMAN/tr|A0A3B3ISA6|A0A3B3ISA6_HUMAN/tr|F5GXS0|F5GXS0_HUMAN/	1026,R,D/1026,R,D/1026,R,D/1026,R,D/1026,R,D/1026,R,D/1026,R,D/1026,R,D/1026,R,D/595,R,D/1026,R,D/	1|	target	1	1.79638	4
29859	KashinaA-20-L146-017-4hr-QEP.94107.94107.4.0.dta	94107	3251.45	4	0	TSR	DGWHSWPIAHQWPQGPSAVDAAFSWEEK	LYL	3251.46	-0.014314	15.7431	0.00195083	12,Dioxidation[W];	3	sp|P02790|HEMO_HUMAN/	289,R,L/	1|0|	target	0	3.22462	100
29860	KashinaA-20-L146-017-4hr-QEP.95888.95888.2.0.dta	95888	1230.71	2	0	DLR	QGLLPVLESFK	VSF	1230.71	0.001426	9.17862	0.0019518		3	sp|P02647|APOA1_HUMAN/tr|F8W696|F8W696_HUMAN/	239,R,V/217,R,V/	1|	target	0	-2.89602	0
29861	KashinaA-20-L146-017-4hr-QEP.5933.5933.2.0.dta	5933	1239.61	2	0	LKR	LSNENHGIAQR	IYG	1239.61	0.001412	11.0462	0.00195242	3,Deamidated[N];	3	sp|P19823|ITIH2_HUMAN/tr|Q5T985|Q5T985_HUMAN/	464,R,I/453,R,I/	1|0|	target	0	-2.70614	32
29862	KashinaA-20-L146-017-4hr-QEP.69062.69062.3.1.dta	69062	1816.89	3	0	LAR	SNLDEDIIAEENIVSR	SEF	1816.89	-0.000466	11.8696	0.00195246		3	sp|P01024|CO3_HUMAN/	748,R,S/	1|	target	0	-2.10884	4
29863	KashinaA-20-L146-017-4hr-QEP.134238.134238.3.1.dta	134238	3028.49	3	0	VDR	AISGGSIQIENGYFVHYFAPEGLTTMPK	NVV	3028.48	0.009937	16.324	0.00195285	11,Deamidated[N];	3	sp|Q14624|ITIH4_HUMAN/sp|Q14624-2|ITIH4_HUMAN/sp|Q14624-3|ITIH4_HUMAN/sp|Q14624-4|ITIH4_HUMAN/tr|B7ZKJ8|B7ZKJ8_HUMAN/tr|H7C0L5|H7C0L5_HUMAN/	245,R,N/245,R,N/245,R,N/245,R,N/245,R,N/103,R,N/	1|0|	target	0	-1.16171	100
29864	KashinaA-20-L146-017-4hr-QEP.36387.36387.3.0.dta	36387	1500.83	3	0	LKR	HIQNIDIQHLAGK	LKQ	1500.83	-0.000806	14.4626	0.00195287	14,Methyl[AnyC-term];	3	sp|P04114|APOB_HUMAN/	2271,R,L/	1|0|	target	0	-3.08224	36
29865	KashinaA-20-L146-017-4hr-QEP.34962.34962.2.0.dta	34962	1195.55	2	0	VKK	DSGFQMNQLR	GKK	1195.55	-0.000683	10.2445	0.0019532		3	sp|P02787|TRFE_HUMAN/	122,K,G/	1|	target	0	-1.94841	0
29866	KashinaA-20-L146-017-4hr-QEP.22851.22851.2.1.dta	22851	1521.74	2	0	HER	LKCDEWSVNSVGK	IEC	1521.74	0.006877	12.1798	0.00195361	3,Carbamidomethyl[C];	3	sp|P02787|TRFE_HUMAN/	371,R,I/	1|0|	target	1	-0.341199	96
29867	KashinaA-20-L146-017-4hr-QEP.111535.111535.3.0.dta	111535	1840.92	3	0	EPK	AHTSFQISLSVSYTGSR	SAS	1840.92	-0.001627	12.4785	0.001954		3	sp|P01023|A2MG_HUMAN/	1356,K,S/	1|	target	0	-0.264199	4
29868	KashinaA-20-L146-017-4hr-QEP.91582.91582.2.0.dta	91582	1974.94	2	0	KLR	EQLGPVTQEFWDNLEK	ETE	1974.94	-0.000577	10.94	0.00195453	0,Acetyl[AnyN-term];	3	sp|P02647|APOA1_HUMAN/tr|F8W696|F8W696_HUMAN/	85,R,E/63,R,E/	1|0|	target	0	2.28462	37
29869	KashinaA-20-L146-017-4hr-QEP.70356.70356.2.1.dta	70356	1700.83	2	0	LNR	EGVYTVFAPTNEAFR	ALP	1700.83	0.000316	10.9938	0.00195519		3	sp|Q15582|BGH3_HUMAN/tr|H0Y8L3|H0Y8L3_HUMAN/	533,R,A/251,R,A/	1|	target	0	-0.799969	4
29870	KashinaA-20-L146-017-4hr-QEP.116578.116578.2.0.dta	116578	1629.81	2	0	GSK	EDPQTFYYAVAVVK	KDS	1629.82	-0.001419	10.2931	0.00195529		3	sp|P02787|TRFE_HUMAN/	107,K,K/	1|	target	0	1.05525	4
29871	KashinaA-20-L146-017-4hr-QEP.95026.95026.2.3.dta	95026	1671.85	2	0	LQR	SYTVAIAGYALAQMGR	LKG	1671.85	0.000651	11.1355	0.00195537		3	sp|P01024|CO3_HUMAN/tr|M0R0Q9|M0R0Q9_HUMAN/	1185,R,L/50,R,L/	1|	target	0	-2.39272	4
29872	KashinaA-20-L146-017-4hr-QEP.129747.129747.4.1.dta	129747	4005.01	4	0	LLR	GIEILNQVQESLPELSNHASILIMLTDGDPTEGVTDR	SQI	4005.01	0.001405	10.1525	0.00195562		3	sp|P19827|ITIH1_HUMAN/sp|P19827-2|ITIH1_HUMAN/sp|P19827-3|ITIH1_HUMAN/	376,R,S/234,R,S/88,R,S/	1|	target	0	-2.72567	4
29873	KashinaA-20-L146-017-4hr-QEP.28594.28594.3.0.dta	28594	1491.76	3	0	KDK	SKEFQLFSSPHGK	DLL	1491.76	0.001096	12.8218	0.00195619		3	sp|P02787|TRFE_HUMAN/	297,K,D/	1|	target	1	-0.87241	4
29874	KashinaA-20-L146-017-4hr-QEP.62766.62766.3.0.dta	62766	1712.77	3	0	CHR	GECQAEGVLFFQGDR	EWF	1712.77	-0.000462	12.2178	0.00195619	3,Carbamidomethyl[C];	3	sp|P02790|HEMO_HUMAN/tr|Q9BS19|Q9BS19_HUMAN/	151,R,E/151,R,E/	1|0|	target	0	-1.1494	36
29875	KashinaA-20-L146-017-4hr-QEP.54620.54620.3.0.dta	54620	1386.75	3	0	TCR	YGFIEGHVVIPR	IHP	1386.75	0.000409	9.69508	0.00195621		3	sp|P16070|CD44_HUMAN/sp|P16070-3|CD44_HUMAN/sp|P16070-4|CD44_HUMAN/sp|P16070-5|CD44_HUMAN/sp|P16070-6|CD44_HUMAN/sp|P16070-7|CD44_HUMAN/sp|P16070-8|CD44_HUMAN/sp|P16070-9|CD44_HUMAN/sp|P16070-10|CD44_HUMAN/sp|P16070-11|CD44_HUMAN/sp|P16070-12|CD44_HUMAN/sp|P16070-13|CD44_HUMAN/sp|P16070-14|CD44_HUMAN/sp|P16070-15|CD44_HUMAN/sp|P16070-16|CD44_HUMAN/sp|P16070-17|CD44_HUMAN/sp|P16070-18|CD44_HUMAN/tr|H0Y2P0|H0Y2P0_HUMAN/tr|H0Y5E4|H0Y5E4_HUMAN/tr|H0YCV9|H0YCV9_HUMAN/tr|H0YDW7|H0YDW7_HUMAN/tr|H0YDX6|H0YDX6_HUMAN/tr|H0YD13|H0YD13_HUMAN/tr|H0YD17|H0YD17_HUMAN/	78,R,I/78,R,I/78,R,I/78,R,I/78,R,I/78,R,I/78,R,I/78,R,I/78,R,I/78,R,I/78,R,I/78,R,I/78,R,I/78,R,I/78,R,I/78,R,I/78,R,I/38,R,I/78,R,I/78,R,I/56,R,I/34,R,I/78,R,I/15,R,I/	1|	target	0	-0.443362	4
29876	KashinaA-20-L146-017-4hr-QEP.96058.96058.2.0.dta	96058	1235.69	2	0	RVK	DLATVYVDVLK	DSG	1235.69	0.001943	9.43933	0.00195636		3	sp|P02647|APOA1_HUMAN/	36,K,D/	1|	target	0	0.723118	0
29877	KashinaA-20-L146-017-4hr-QEP.128541.128541.3.1.dta	128541	1907.96	3	0	VHK	AVLDVFEEGTEASAATAVK	ITL	1907.96	-0.000434	11.7287	0.00195664		3	sp|P01011|AACT_HUMAN/tr|G3V3A0|G3V3A0_HUMAN/	360,K,I/142,K,I/	1|	target	0	-0.041809	4
29878	KashinaA-20-L146-017-4hr-QEP.63727.63727.2.0.dta	63727	1774.86	2	0	HAR	PICLPCTMEANLALR	RPQ	1774.86	-0.000147	15.7047	0.00195664	3,Carbamidomethyl[C];6,Carbamidomethyl[C];8,Oxidation[M];	3	sp|P06681|CO2_HUMAN/sp|P06681-2|CO2_HUMAN/sp|P06681-3|CO2_HUMAN/tr|A0A0G2JL69|A0A0G2JL69_HUMAN/tr|B4E1Z4|B4E1Z4_HUMAN/tr|E7ETN3|E7ETN3_HUMAN/tr|H0Y3H6|H0Y3H6_HUMAN/tr|A0A0G2JIE7|A0A0G2JIE7_HUMAN/tr|E9PDZ0|E9PDZ0_HUMAN/tr|B4DQI1|B4DQI1_HUMAN/	578,R,R/364,R,R/446,R,R/549,R,R/425,R,R/349,R,R/352,R,R/351,R,R/365,R,R/332,R,R/	1|0|0|0|	target	0	3.31395	36
29879	KashinaA-20-L146-017-4hr-QEP.131394.131394.3.0.dta	131394	2057.95	3	0	VKK	LYHSEAFTVNFGDTEEAK	KQI	2057.94	0.000786	12.3379	0.00195699		3	sp|P01009|A1AT_HUMAN/sp|P01009-2|A1AT_HUMAN/sp|P01009-3|A1AT_HUMAN/tr|A0A0G2JRN3|A0A0G2JRN3_HUMAN/tr|G3V2B9|G3V2B9_HUMAN/tr|A0A024R6I7|A0A024R6I7_HUMAN/	160,K,K/160,K,K/160,K,K/160,K,K/74,K,K/160,K,K/	1|	target	0	-1.93968	4
29880	KashinaA-20-L146-017-4hr-QEP.6799.6799.2.0.dta	6799	1225.55	2	0	DIK	HGGLYHENMR	RPY	1225.55	0.001651	14.5392	0.00195709	0,C+12[AnyN-term];	3	sp|P08603|CFAH_HUMAN/sp|P08603-2|CFAH_HUMAN/tr|Q5TFM2|Q5TFM2_HUMAN/tr|A0A0D9SG88|A0A0D9SG88_HUMAN/	331,K,R/331,K,R/267,K,R/331,K,R/	1|0|	target	0	-1.04054	32
29881	KashinaA-20-L146-017-4hr-QEP.51618.51618.2.0.dta	51618	2092.83	2	0	TLK	SLGECCDVEDSTTCFNAK	GPL	2092.83	0.000448	12.788	0.00195724	5,Carbamidomethyl[C];6,Carbamidomethyl[C];14,Carbamidomethyl[C];	3	sp|P02774|VTDB_HUMAN/sp|P02774-2|VTDB_HUMAN/sp|P02774-3|VTDB_HUMAN/tr|D6RF35|D6RF35_HUMAN/	370,K,G/248,K,G/389,K,G/370,K,G/	1|0|0|0|	target	0	-1.00906	36
29882	KashinaA-20-L146-017-4hr-QEP.13759.13759.2.0.dta	13759	1450.53	2	0	TLR	ETYGEMADCCAK	QEP	1450.53	-0.001872	10.5111	0.00195793	6,Oxidation[M];9,Carbamidomethyl[C];10,Carbamidomethyl[C];	3	sp|P02768|ALBU_HUMAN/sp|P02768-3|ALBU_HUMAN/tr|H7C013|H7C013_HUMAN/tr|A0A087WWT3|A0A087WWT3_HUMAN/tr|A0A0C4DGB6|A0A0C4DGB6_HUMAN/	105,R,Q/105,R,Q/107,R,Q/105,R,Q/105,R,Q/	1|0|0|0|	target	0	-1.17291	32
29883	KashinaA-20-L146-017-4hr-QEP.52741.52741.2.0.dta	52741	1217.65	2	0	YVK	VTSIQDWVQK	TIA	1217.65	-0.000795	11.0457	0.00195806	11,Methyl[AnyC-term];	3	sp|P00738|HPT_HUMAN/sp|P00738-2|HPT_HUMAN/tr|A0A087WU08|A0A087WU08_HUMAN/tr|J3QLC9|J3QLC9_HUMAN/tr|A0A0C4DGL8|A0A0C4DGL8_HUMAN/tr|J3QR68|J3QR68_HUMAN/tr|H0Y300|H0Y300_HUMAN/	391,K,T/332,K,T/266,K,T/350,K,T/332,K,T/389,K,T/427,K,T/	1|0|	target	0	-0.155594	32
29884	KashinaA-20-L146-017-4hr-QEP.88107.88107.2.0.dta	88107	1402.69	2	0	VLR	MLSSFLSEDVFK	QGL	1402.69	-0.001017	10.5268	0.00195808		3	sp|P15144|AMPN_HUMAN/	485,R,Q/	1|	target	0	-0.293883	0
29885	KashinaA-20-L146-017-4hr-QEP.28626.28626.2.0.dta	28626	1299.57	2	0	QKK	WQEEMELYR	QKV	1299.57	0.002842	12.71	0.00195834	5,Oxidation[M];	3	sp|P02647|APOA1_HUMAN/tr|F8W696|F8W696_HUMAN/	131,K,Q/109,K,Q/	1|0|	target	0	-1.53096	32
29886	KashinaA-20-L146-017-4hr-QEP.25017.25017.3.0.dta	25017	1731.86	3	0	EYK	DCHLAQVPSHTVVAR	SMG	1731.86	0.000908	15.4963	0.00195867	0,Acetyl[AnyN-term];2,Carbamidomethyl[C];	3	sp|P02787|TRFE_HUMAN/	258,K,S/	1|0|0|	target	0	0.937025	36
29887	KashinaA-20-L146-017-4hr-QEP.88828.88828.3.0.dta	88828	1671.85	3	0	LQR	SYTVAIAGYALAQMGR	LKG	1671.85	0.001526	10.1177	0.00195886		3	sp|P01024|CO3_HUMAN/tr|M0R0Q9|M0R0Q9_HUMAN/	1185,R,L/50,R,L/	1|	target	0	-1.85895	4
29888	KashinaA-20-L146-017-4hr-QEP.10812.10812.2.0.dta	10812	1643.79	2	0	GTR	KPVEEYANCHLAR	APN	1643.8	-0.003672	14.6735	0.00195943	9,GG[C](Dicarbamidomethyl[C]);	3	sp|P02787|TRFE_HUMAN/	587,R,A/	1|0|	target	1	-5.22711	36
29889	KashinaA-20-L146-017-4hr-QEP.65901.65901.4.0.dta	65901	2482.22	4	0	EPN	SCINLPDIPHASWETYPRPTK	EDV	2482.22	-0.002785	16.1935	0.00195992	2,Carbamidomethyl[C];	1	sp|P04003|C4BPA_HUMAN/	297,N,E/	1|0|	target	1	0.404147	36
29890	KashinaA-20-L146-017-4hr-QEP.45309.45309.3.0.dta	45309	3363.55	3	0	LFA	VDSGNDVTDIADDGCPKPPEIAHGYVEHSVR	YQC	3363.55	-0.000426	17.0896	0.00196053	15,Propionamide[C];	1	sp|P00738|HPT_HUMAN/sp|P00738-2|HPT_HUMAN/tr|J3QLC9|J3QLC9_HUMAN/tr|A0A0C4DGL8|A0A0C4DGL8_HUMAN/tr|H3BMJ7|H3BMJ7_HUMAN/tr|J3KSV1|J3KSV1_HUMAN/tr|J3QR68|J3QR68_HUMAN/tr|J3QQI8|J3QQI8_HUMAN/tr|H0Y300|H0Y300_HUMAN/tr|H3BS21|H3BS21_HUMAN/tr|J3KRH2|J3KRH2_HUMAN/	18,A,Y/18,A,Y/17,A,Y/18,A,Y/18,A,Y/18,A,Y/17,A,Y/18,A,Y/18,A,Y/18,A,Y/17,A,Y/	1|0|	target	1	2.53834	36
29891	KashinaA-20-L146-017-4hr-QEP.103177.103177.3.0.dta	103177	1492.71	3	0	LVR	TDCPGDALFDLLR	TWP	1492.71	0.000196	11.9542	0.00196113	3,Carbamidomethyl[C];	3	sp|Q96PD5|PGRP2_HUMAN/sp|Q96PD5-2|PGRP2_HUMAN/	527,R,T/527,R,T/	1|0|	target	0	-1.69353	36
29892	KashinaA-20-L146-017-4hr-QEP.88184.88184.3.0.dta	88184	2121.05	3	0	SLK	EQLQDMGLVDLFSPEKSK	LPG	2121.05	-0.002532	13.2331	0.00196121	16,Carbamidomethyl[K](Gly[K]);	3	sp|P01008|ANT3_HUMAN/	364,K,L/	1|0|	target	1	-1.69817	36
29893	KashinaA-20-L146-017-4hr-QEP.133418.133418.3.0.dta	133418	3178.44	3	0	CHR	GECQAEGVLFFQGDREWFWDLATGTMK	ERS	3178.44	0.002544	12.2814	0.00196172	3,Carbamidomethyl[C];	3	sp|P02790|HEMO_HUMAN/tr|Q9BS19|Q9BS19_HUMAN/	151,R,E/151,R,E/	1|0|	target	1	0.768772	36
29894	KashinaA-20-L146-017-4hr-QEP.41950.41950.4.0.dta	41950	2314.13	4	0	DVK	KLYHSEAFTVNFGDTEEAKK	QIN	2314.13	-0.007447	15.455	0.00196205		3	sp|P01009|A1AT_HUMAN/sp|P01009-2|A1AT_HUMAN/sp|P01009-3|A1AT_HUMAN/tr|A0A0G2JRN3|A0A0G2JRN3_HUMAN/tr|G3V2B9|G3V2B9_HUMAN/tr|A0A024R6I7|A0A024R6I7_HUMAN/	159,K,Q/159,K,Q/159,K,Q/159,K,Q/73,K,Q/159,K,Q/	1|	target	2	0.86714	68
29895	KashinaA-20-L146-017-4hr-QEP.60345.60345.2.1.dta	60345	1641.68	2	0	RPK	DSMIWDCTCIGAGR	GRI	1641.68	-0.003413	10.6484	0.00196211	7,Carbamidomethyl[C];9,Carbamidomethyl[C];	3	sp|P02751|FINC_HUMAN/sp|P02751-1|FINC_HUMAN/sp|P02751-2|FINC_HUMAN/sp|P02751-3|FINC_HUMAN/sp|P02751-4|FINC_HUMAN/sp|P02751-5|FINC_HUMAN/sp|P02751-6|FINC_HUMAN/sp|P02751-7|FINC_HUMAN/sp|P02751-8|FINC_HUMAN/sp|P02751-9|FINC_HUMAN/sp|P02751-10|FINC_HUMAN/sp|P02751-11|FINC_HUMAN/sp|P02751-12|FINC_HUMAN/sp|P02751-13|FINC_HUMAN/sp|P02751-14|FINC_HUMAN/sp|P02751-16|FINC_HUMAN/sp|P02751-17|FINC_HUMAN/	116,K,G/116,K,G/116,K,G/116,K,G/116,K,G/116,K,G/116,K,G/116,K,G/116,K,G/116,K,G/116,K,G/116,K,G/116,K,G/116,K,G/116,K,G/116,K,G/116,K,G/	1|0|0|	target	0	-0.662298	36
29896	KashinaA-20-L146-017-4hr-QEP.47792.47792.2.0.dta	47792	1968.89	2	0	RDK	LAACLEGNCAEGLGTNYR	GHV	1968.89	-0.00096	11.6372	0.00196217	4,Carbamidomethyl[C];9,Carbamidomethyl[C];	3	sp|P00734|THRB_HUMAN/tr|C9JV37|C9JV37_HUMAN/tr|E9PIT3|E9PIT3_HUMAN/	99,K,G/89,K,G/99,K,G/	1|0|0|	target	0	1.47798	36
29897	KashinaA-20-L146-017-4hr-QEP.108256.108256.3.0.dta	108256	2310.09	3	0	SAF	AVHDLEEDTWYATGILSFDK	SCA	2310.09	7.5e-05	13.6719	0.00196319		1	sp|P00738|HPT_HUMAN/sp|P00738-2|HPT_HUMAN/tr|A0A087WU08|A0A087WU08_HUMAN/tr|J3QLC9|J3QLC9_HUMAN/tr|A0A0C4DGL8|A0A0C4DGL8_HUMAN/tr|J3QR68|J3QR68_HUMAN/tr|H0Y300|H0Y300_HUMAN/	359,F,S/300,F,S/234,F,S/318,F,S/300,F,S/357,F,S/395,F,S/	1|	target	0	-0.020609	4
29898	KashinaA-20-L146-017-4hr-QEP.5323.5323.4.0.dta	5323	1779.77	4	0	AQK	TDTSHHDQDHPTFNK	ITP	1779.77	-1.6e-05	13.291	0.00196329		3	sp|P01009|A1AT_HUMAN/sp|P01009-2|A1AT_HUMAN/sp|P01009-3|A1AT_HUMAN/tr|A0A0B4J278|A0A0B4J278_HUMAN/tr|A0A0G2JRN3|A0A0G2JRN3_HUMAN/tr|G3V387|G3V387_HUMAN/tr|A0A024R6I7|A0A024R6I7_HUMAN/tr|G3V544|G3V544_HUMAN/tr|G3V5R8|G3V5R8_HUMAN/	34,K,I/34,K,I/34,K,I/34,K,I/34,K,I/34,K,I/34,K,I/34,K,I/34,K,I/	1|	target	0	1.29016	4
29899	KashinaA-20-L146-017-4hr-QEP.19966.19966.3.0.dta	19966	1844.93	3	0	ESR	DKLPQPVQPDPVSHCK	EKD	1844.93	-0.007214	14.4077	0.00196338	15,Carbamidomethyl[C];	3	sp|P05556|ITB1_HUMAN/sp|P05556-2|ITB1_HUMAN/sp|P05556-3|ITB1_HUMAN/sp|P05556-4|ITB1_HUMAN/sp|P05556-5|ITB1_HUMAN/	676,R,E/676,R,E/676,R,E/676,R,E/676,R,E/	1|0|	target	1	0.920458	100
29900	KashinaA-20-L146-017-4hr-QEP.84203.84203.2.0.dta	84203	1697.84	2	0	VPK	SSSNEEVMFLTVQVK	GPT	1697.84	0.000677	10.2381	0.00196348		3	sp|P01023|A2MG_HUMAN/tr|F8W7L3|F8W7L3_HUMAN/	93,K,G/93,K,G/	1|	target	0	0.930192	4
29901	KashinaA-20-L146-017-4hr-QEP.104547.104547.2.0.dta	104547	1653.88	2	0	RNK	FVTVQATFGTQVVEK	VVL	1653.88	-0.001381	11.969	0.00196415		3	sp|P01024|CO3_HUMAN/tr|M0R1Q1|M0R1Q1_HUMAN/	104,K,V/63,K,V/	1|	target	0	-1.64756	4
29902	KashinaA-20-L146-017-4hr-QEP.13440.13440.3.0.dta	13440	1499.82	3	0	ELK	AKIDQNVEELKGR	LTP	1499.82	0.002191	11.4958	0.0019644		3	sp|P06727|APOA4_HUMAN/	187,K,L/	1|	target	2	-1.09272	0
29903	KashinaA-20-L146-017-4hr-QEP.108273.108273.2.0.dta	108273	2327.08	2	0	YFK	PGMPFDLMVFVTNPDGSPAYR	VPV	2327.08	-0.001081	11.8936	0.00196666	3,Oxidation[M];	3	sp|P01024|CO3_HUMAN/	365,K,V/	1|0|	target	0	-1.16166	36
29904	KashinaA-20-L146-017-4hr-QEP.32964.32964.2.0.dta	32964	1394.67	2	0	MMK	RLGMFNIQHCK	KLS	1394.67	-0.000666	14.9706	0.00196778	10,Trioxidation[C];	3	sp|P01009|A1AT_HUMAN/sp|P01009-2|A1AT_HUMAN/sp|P01009-3|A1AT_HUMAN/tr|A0A0G2JRN3|A0A0G2JRN3_HUMAN/tr|A0A024R6I7|A0A024R6I7_HUMAN/	246,K,K/246,K,K/246,K,K/246,K,K/246,K,K/	1|0|	target	1	-1.25329	32
29905	KashinaA-20-L146-017-4hr-QEP.52745.52745.2.0.dta	52745	1365.69	2	0	ISR	EIMENYNIALR	WTA	1365.68	0.002519	9.97139	0.0019689		3	sp|P08603|CFAH_HUMAN/sp|Q03591|FHR1_HUMAN/tr|B1AKG0|B1AKG0_HUMAN/	1171,R,W/270,R,W/211,R,W/	1|	target	0	-0.946292	0
29906	KashinaA-20-L146-017-4hr-QEP.74218.74218.2.0.dta	74218	1743.86	2	0	NNK	YAASSYLSLTPEQWK	SHR	1743.86	-0.001926	11.2622	0.00196908		3	sp|P0DOY2|IGLC2_HUMAN/sp|P0CF74|IGLC6_HUMAN/sp|A0M8Q6|IGLC7_HUMAN/sp|B9A064|IGLL5_HUMAN/sp|P0DOY3|IGLC3_HUMAN/sp|P0CG04|IGLC1_HUMAN/tr|A0A0B4J231|A0A0B4J231_HUMAN/tr|A0A5H1ZRQ7|A0A5H1ZRQ7_HUMAN/tr|A0A5H1ZRQ4|A0A5H1ZRQ4_HUMAN/	65,K,S/65,K,S/65,K,S/173,K,S/65,K,S/65,K,S/174,K,S/65,K,S/65,K,S/	1|	target	0	-1.73641	4
29907	KashinaA-20-L146-017-4hr-QEP.91159.91159.2.0.dta	91159	1835.95	2	0	ASR	QEPSQGTTTFAVTSILR	VAA	1835.95	0.00189	11.2959	0.00196919		3	sp|P01876|IGHA1_HUMAN/tr|A0A286YEY1|A0A286YEY1_HUMAN/tr|A0A0G2JMB2|A0A0G2JMB2_HUMAN/	282,R,V/282,R,V/269,R,V/	1|	target	0	-0.13774	4
29908	KashinaA-20-L146-017-4hr-QEP.94686.94686.2.1.dta	94686	1725.77	2	0	VGK	IECVSAETTEDCIAK	IMN	1725.77	-0.001607	10.614	0.00196965	3,Carbamidomethyl[C];12,Carbamidomethyl[C];	3	sp|P02787|TRFE_HUMAN/	384,K,I/	1|0|0|	target	0	0.757428	36
29909	KashinaA-20-L146-017-4hr-QEP.118601.118601.2.0.dta	118601	1814.01	2	0	EEK	LYLVQGTQVYVFLTK	GGY	1814.01	-0.000413	11.7927	0.00196982	0,Acetyl[AnyN-term];	3	sp|P02790|HEMO_HUMAN/	317,K,G/	1|0|	target	0	-0.705984	36
29910	KashinaA-20-L146-017-4hr-QEP.97336.97336.2.0.dta	97336	1845.04	2	0	VAR	LLIYAVLPTGDVIGDSAK	YDV	1845.04	-0.000685	10.8419	0.00197026		3	sp|P01023|A2MG_HUMAN/	539,R,Y/	1|	target	0	0.157918	4
29911	KashinaA-20-L146-017-4hr-QEP.6851.6851.3.0.dta	6851	1389.7	3	0	RTK	KQELSEAEQATR	TMQ	1389.7	0.002477	13.6418	0.00197029		3	sp|P01024|CO3_HUMAN/	427,K,T/	1|	target	1	-0.253955	4
29912	KashinaA-20-L146-017-4hr-QEP.72408.72408.3.1.dta	72408	1820.81	3	0	ENR	TMTIHNGMFFSTYDR	DND	1820.81	-0.000343	14.1765	0.00197051		3	sp|P02675|FIBB_HUMAN/tr|D6REL8|D6REL8_HUMAN/	395,R,D/176,R,D/	1|	target	0	0.609664	4
29913	KashinaA-20-L146-017-4hr-QEP.71785.71785.3.1.dta	71785	2127.08	3	0	LEK	HQLYIDETVNSNIPTNLR	VLR	2127.08	-0.005892	12.5835	0.00197055		3	sp|P02675|FIBB_HUMAN/	178,K,V/	1|	target	0	1.38343	4
29914	KashinaA-20-L146-017-4hr-QEP.64652.64652.2.0.dta	64652	1853.96	2	0	QQK	SPEQQETVLDGNLIIR	YDV	1853.96	0.001322	12.4919	0.00197067	0,Acetyl[AnyN-term];	3	sp|Q14624|ITIH4_HUMAN/sp|Q14624-2|ITIH4_HUMAN/sp|Q14624-3|ITIH4_HUMAN/sp|Q14624-4|ITIH4_HUMAN/tr|B7ZKJ8|B7ZKJ8_HUMAN/tr|H7C0L5|H7C0L5_HUMAN/	224,K,Y/224,K,Y/224,K,Y/224,K,Y/224,K,Y/82,K,Y/	1|0|	target	0	-0.751205	36
29915	KashinaA-20-L146-017-4hr-QEP.70226.70226.3.2.dta	70226	2004.08	3	0	AER	SGIPIVTSPYQIHFTK	TPK	2004.07	0.011851	11.0256	0.0019709	0,Unknown_216[AnyN-term];	3	sp|P01024|CO3_HUMAN/	343,R,T/	1|0|	target	0	1.24034	101
29916	KashinaA-20-L146-017-4hr-QEP.16849.16849.2.1.dta	16849	1308.62	2	0	PYK	QGFGNVATNTDGK	NYC	1308.62	-0.001633	9.86129	0.00197094		3	sp|P02675|FIBB_HUMAN/tr|D6REL8|D6REL8_HUMAN/	300,K,N/81,K,N/	1|	target	0	2.18608	4
29917	KashinaA-20-L146-017-4hr-QEP.25815.25815.2.0.dta	25815	1272.67	2	0	HLR	VTAAPQSVCALR	AVD	1272.67	-0.004043	10.7215	0.0019711	9,Carbamidomethyl[C];	3	sp|P01023|A2MG_HUMAN/	586,R,A/	1|0|	target	0	-1.40302	96
29918	KashinaA-20-L146-017-4hr-QEP.82519.82519.2.0.dta	82519	1843.79	2	0	NNR	WYQMGIVSWGEGCDR	DGK	1843.79	-0.001488	13.014	0.0019711	13,Carbamidomethyl[C];	3	sp|P00734|THRB_HUMAN/tr|E9PIT3|E9PIT3_HUMAN/	581,R,D/542,R,D/	1|0|	target	0	-1.63393	36
29919	KashinaA-20-L146-017-4hr-QEP.84866.84866.2.1.dta	84866	1290.73	2	0	TAK	DIAPTLTLYVGK	KQL	1290.73	-0.00059	10.7668	0.00197126		3	sp|P00738|HPT_HUMAN/sp|P00738-2|HPT_HUMAN/sp|P00739|HPTR_HUMAN/sp|P00739-2|HPTR_HUMAN/tr|A0A087WU08|A0A087WU08_HUMAN/tr|J3QLC9|J3QLC9_HUMAN/tr|A0A0C4DGL8|A0A0C4DGL8_HUMAN/tr|A0A0A0MRD9|A0A0A0MRD9_HUMAN/tr|J3QR68|J3QR68_HUMAN/tr|H0Y300|H0Y300_HUMAN/tr|H3BS21|H3BS21_HUMAN/	215,K,K/156,K,K/157,K,K/194,K,K/90,K,K/174,K,K/156,K,K/90,K,K/213,K,K/251,K,K/116,K,K/	1|	target	0	0.461511	0
29920	KashinaA-20-L146-017-4hr-QEP.91746.91746.4.0.dta	91746	2935.38	4	0	NTR	YTHGHGSETLYLAPGGGDDWIYDLGIK	YSF	2935.39	-0.006417	13.9578	0.00197151		3	sp|Q96IY4|CBPB2_HUMAN/sp|Q96IY4-2|CBPB2_HUMAN/tr|A0A087WSY5|A0A087WSY5_HUMAN/	352,R,Y/315,R,Y/315,R,Y/	1|	target	0	1.05641	4
29921	KashinaA-20-L146-017-4hr-QEP.104564.104564.4.0.dta	104564	1752.95	4	0	ISR	YVGGQEHFAHLLILR	DTK	1752.95	-0.00071	9.67267	0.00197165		3	sp|P02763|A1AG1_HUMAN/	108,R,D/	1|	target	0	2.156	5
29922	KashinaA-20-L146-017-4hr-QEP.86991.86991.3.0.dta	86991	2141.01	3	0	IAK	IMNGEADAMSLDGGFVYIAGK	CGL	2141	0.002373	16.6308	0.00197167	12,Dehydrated[D];	3	sp|P02787|TRFE_HUMAN/	399,K,C/	1|0|	target	0	-0.680966	36
29923	KashinaA-20-L146-017-4hr-QEP.91414.91414.2.0.dta	91414	1230.71	2	0	DLR	QGLLPVLESFK	VSF	1230.71	0.000586	10.1451	0.00197167		3	sp|P02647|APOA1_HUMAN/tr|F8W696|F8W696_HUMAN/	239,R,V/217,R,V/	1|	target	0	-1.12081	0
29924	KashinaA-20-L146-017-4hr-QEP.105730.105730.3.0.dta	105730	1994.04	3	0	YGK	KVEGTAFVIFGIQDGEQR	ISL	1994.03	0.00352	12.1094	0.00197232		3	sp|P01024|CO3_HUMAN/	263,K,I/	1|	target	1	0.641748	4
29925	KashinaA-20-L146-017-4hr-QEP.54483.54483.3.0.dta	54483	1708.78	3	0	ISR	DWHGVPGQVDAAMAGR	IYI	1708.79	-0.003008	14.4038	0.00197238	0,Acetyl[AnyN-term];	3	sp|P04004|VTNC_HUMAN/	337,R,I/	1|0|	target	0	-1.16496	36
29926	KashinaA-20-L146-017-4hr-QEP.70434.70434.3.0.dta	70434	1899.88	3	0	CEK	FSGQLNSHGCFYQQVK	TKV	1899.88	-5e-05	13.8337	0.0019738	10,Carbamidomethyl[C];	3	sp|P01023|A2MG_HUMAN/	289,K,T/	1|0|	target	0	-0.584998	36
29927	KashinaA-20-L146-017-4hr-QEP.93809.93809.2.1.dta	93809	1511.77	2	0	TGK	AAQVTIQSSGTFSSK	FQV	1511.77	-0.000477	10.1138	0.00197474		3	sp|P01023|A2MG_HUMAN/	1274,K,F/	1|	target	0	0.664855	4
29928	KashinaA-20-L146-017-4hr-QEP.89376.89376.2.0.dta	89376	1425.67	2	0	CSK	ENFLFLTPDCK	SLW	1425.67	-0.000639	11.4149	0.00197545	0,Acetyl[AnyN-term];10,Carbamidomethyl[C];	3	sp|P01042|KNG1_HUMAN/sp|P01042-2|KNG1_HUMAN/	208,K,S/208,K,S/	1|0|0|	target	0	-1.33336	32
29929	KashinaA-20-L146-017-4hr-QEP.33493.33493.3.0.dta	33493	1987.9	3	0	TPR	AGGQCPACGGPTLELESQR	ELL	1987.9	9.7e-05	11.3058	0.00197571	5,Carbamidomethyl[C];8,Carbamidomethyl[C];	3	sp|P55103|INHBC_HUMAN/	21,R,E/	1|0|0|	target	0	0.78845	36
29930	KashinaA-20-L146-017-4hr-QEP.91864.91864.3.0.dta	91864	1994.03	3	0	YGK	KVEGTAFVIFGIQDGEQR	ISL	1994.03	-0.00096	12.653	0.00197593		3	sp|P01024|CO3_HUMAN/	263,K,I/	1|	target	1	-3.62977	4
29931	KashinaA-20-L146-017-4hr-QEP.10877.10877.3.0.dta	10877	1317.59	3	0	TVR	WCAVSEHEATK	CQS	1317.59	-0.001867	10.1189	0.00197624	2,Carbamidomethyl[C];	3	sp|P02787|TRFE_HUMAN/tr|F8WC57|F8WC57_HUMAN/tr|F8WEK9|F8WEK9_HUMAN/tr|F8WCI6|F8WCI6_HUMAN/	26,R,C/26,R,C/26,R,C/26,R,C/	1|0|	target	0	0.957012	32
29932	KashinaA-20-L146-017-4hr-QEP.130892.130892.3.2.dta	130892	2778.36	3	0	GFR	STQDTVIALDALSAYWIASHTTEER	GLN	2778.36	0.004254	10.2379	0.00197646		3	sp|P0C0L5|CO4B_HUMAN/sp|P0C0L4|CO4A_HUMAN/sp|P0C0L4-2|CO4A_HUMAN/tr|A0A0G2JL54|A0A0G2JL54_HUMAN/tr|A0A3B3ISD7|A0A3B3ISD7_HUMAN/tr|A0A140TA29|A0A140TA29_HUMAN/tr|A0A140TA49|A0A140TA49_HUMAN/tr|A0A140TA32|A0A140TA32_HUMAN/tr|A0A140TA44|A0A140TA44_HUMAN/tr|A0A0G2JPR0|A0A0G2JPR0_HUMAN/tr|A0A3B3ISA6|A0A3B3ISA6_HUMAN/tr|F5GXS0|F5GXS0_HUMAN/	1300,R,G/1300,R,G/1300,R,G/1300,R,G/41,R,G/1300,R,G/1300,R,G/1300,R,G/1300,R,G/1300,R,G/869,R,G/1300,R,G/	1|	target	0	-2.45092	4
29933	KashinaA-20-L146-017-4hr-QEP.97112.97112.2.0.dta	97112	1910.06	2	0	CIR	VSVQLEASPAFLAVPVEK	EQA	1910.06	0.001456	15.0588	0.00197658	0,Delta_H(2)C(2)[AnyN-term];	3	sp|P01023|A2MG_HUMAN/	823,R,E/	1|0|	target	0	0.638309	36
29934	KashinaA-20-L146-017-4hr-QEP.99109.99109.3.1.dta	99109	2771.34	3	0	SNK	VPVDPATYGQFYGGDSYIILYNYR	HGG	2771.34	0.000987	11.1975	0.00197672		3	sp|P06396|GELS_HUMAN/sp|P06396-2|GELS_HUMAN/sp|P06396-3|GELS_HUMAN/sp|P06396-4|GELS_HUMAN/tr|A0A0A0MS51|A0A0A0MS51_HUMAN/tr|A0A0A0MT01|A0A0A0MT01_HUMAN/	457,K,H/406,K,H/417,K,H/414,K,H/423,K,H/442,K,H/	1|	target	0	-1.5494	4
29935	KashinaA-20-L146-017-4hr-QEP.94978.94978.2.0.dta	94978	1284.66	2	0	REK	AGFSWIEVTFK	NPL	1284.66	0.000437	10.5754	0.00197681		3	sp|Q14624|ITIH4_HUMAN/sp|Q14624-2|ITIH4_HUMAN/sp|Q14624-3|ITIH4_HUMAN/sp|Q14624-4|ITIH4_HUMAN/tr|B7ZKJ8|B7ZKJ8_HUMAN/tr|H7C0L5|H7C0L5_HUMAN/	777,K,N/761,K,N/747,K,N/708,K,N/782,K,N/566,K,N/	1|	target	0	-1.43951	4
29936	KashinaA-20-L146-017-4hr-QEP.89568.89568.3.0.dta	89568	2176.01	3	0	IAK	IMNGEADAMSLDGGFVYIAGK	CGL	2175.99	0.014485	13.2483	0.00197711	2,Oxidation[M];3,Deamidated[N];	3	sp|P02787|TRFE_HUMAN/	399,K,C/	1|0|0|	target	0	-0.613668	100
29937	KashinaA-20-L146-017-4hr-QEP.36950.36950.2.0.dta	36950	1574.8	2	0	QEK	LNHQLEGLTFQMK	KNA	1574.8	0.002194	16.541	0.00197743	12,Oxidation[M];	3	sp|P06727|APOA4_HUMAN/	233,K,K/	1|0|	target	0	-0.793439	36
29938	KashinaA-20-L146-017-4hr-QEP.28453.28453.2.0.dta	28453	978.489	2	0	CLK	DGAGDVAFVK	HST	978.489	0.000231	9.82809	0.00197798		3	sp|P02787|TRFE_HUMAN/tr|C9JVG0|C9JVG0_HUMAN/	215,K,H/88,K,H/	1|	target	0	1.3376	0
29939	KashinaA-20-L146-017-4hr-QEP.71389.71389.3.0.dta	71389	1629.82	3	0	GSK	EDPQTFYYAVAVVK	KDS	1629.82	0.001859	10.8198	0.00197863		3	sp|P02787|TRFE_HUMAN/	107,K,K/	1|	target	0	-0.382143	4
29940	KashinaA-20-L146-017-4hr-QEP.48537.48537.2.0.dta	48537	1387.58	2	0	EYR	CFDHHFLEGSR	EAY	1387.58	-1.3e-05	11.7738	0.00197895	0,Pyro-carbamidomethyl[AnyN-termC];	3	sp|P05160|F13B_HUMAN/tr|A0A3B3IS66|A0A3B3IS66_HUMAN/	552,R,E/137,R,E/	1|0|	target	0	-0.967331	32
29941	KashinaA-20-L146-017-4hr-QEP.114990.114990.3.0.dta	114990	1994.03	3	0	YGK	KVEGTAFVIFGIQDGEQR	ISL	1994.03	-0.000439	11.3028	0.00197901		3	sp|P01024|CO3_HUMAN/	263,K,I/	1|	target	1	-1.78806	4
29942	KashinaA-20-L146-017-4hr-QEP.57071.57071.3.1.dta	57071	1862.04	3	0	GYK	EIPVLVTQISSTNHPVK	VGL	1862.04	0.00308	13.0201	0.00197906		3	sp|Q6UX71|PXDC2_HUMAN/sp|Q6UX71-2|PXDC2_HUMAN/	260,K,V/211,K,V/	1|	target	0	0.530436	4
29943	KashinaA-20-L146-017-4hr-QEP.71608.71608.4.0.dta	71608	2337.13	4	0	DWK	KGDTFSCMVGHEALPLAFTQK	TID	2337.14	-0.002582	12.7187	0.00197916	7,Carbamidomethyl[C];	3	sp|P01876|IGHA1_HUMAN/tr|A0A286YEY1|A0A286YEY1_HUMAN/tr|A0A0G2JMB2|A0A0G2JMB2_HUMAN/	306,K,T/306,K,T/293,K,T/	1|0|	target	1	0.358272	36
29944	KashinaA-20-L146-017-4hr-QEP.118633.118633.3.1.dta	118633	3107.4	3	0	CTR	YRGDQDATMSILDISMMTGFAPDTDDLK	QLA	3107.4	-0.004859	13.4785	0.00197918		3	sp|P01024|CO3_HUMAN/tr|M0QYC8|M0QYC8_HUMAN/	1391,R,Q/98,R,Q/	1|	target	1	3.48022	4
29945	KashinaA-20-L146-017-4hr-QEP.85364.85364.2.0.dta	85364	1629.82	2	0	GSK	EDPQTFYYAVAVVK	KDS	1629.82	0.004211	10.5596	0.00197944		3	sp|P02787|TRFE_HUMAN/	107,K,K/	1|	target	0	-2.07536	4
29946	KashinaA-20-L146-017-4hr-QEP.69974.69974.2.0.dta	69974	1533.76	2	0	YKK	ALYLQYTDETFR	TTI	1533.76	0.001986	11.5583	0.00197954	13,Methyl[AnyC-term];	3	sp|P00450|CERU_HUMAN/tr|D6RE86|D6RE86_HUMAN/tr|E9PFZ2|E9PFZ2_HUMAN/	69,K,T/109,K,T/69,K,T/	1|0|	target	0	-1.34493	32
29947	KashinaA-20-L146-017-4hr-QEP.104570.104570.3.0.dta	104570	3496.67	3	0	KAR	SFAAGIQALGGTNINDAMLMAVQLLDSSNQEER	LPE	3496.67	-0.002056	11.4273	0.0019796	18,Oxidation[M];20,Oxidation[M];	3	sp|Q14624|ITIH4_HUMAN/sp|Q14624-2|ITIH4_HUMAN/sp|Q14624-3|ITIH4_HUMAN/sp|Q14624-4|ITIH4_HUMAN/tr|B7ZKJ8|B7ZKJ8_HUMAN/tr|H7C0L5|H7C0L5_HUMAN/	338,R,L/338,R,L/338,R,L/338,R,L/338,R,L/196,R,L/	1|0|0|	target	0	-1.0981	36
29948	KashinaA-20-L146-017-4hr-QEP.82428.82428.2.0.dta	82428	1290.73	2	0	TAK	DIAPTLTLYVGK	KQL	1290.73	0.002748	10.4826	0.00197966		3	sp|P00738|HPT_HUMAN/sp|P00738-2|HPT_HUMAN/sp|P00739|HPTR_HUMAN/sp|P00739-2|HPTR_HUMAN/tr|A0A087WU08|A0A087WU08_HUMAN/tr|J3QLC9|J3QLC9_HUMAN/tr|A0A0C4DGL8|A0A0C4DGL8_HUMAN/tr|A0A0A0MRD9|A0A0A0MRD9_HUMAN/tr|J3QR68|J3QR68_HUMAN/tr|H0Y300|H0Y300_HUMAN/tr|H3BS21|H3BS21_HUMAN/	215,K,K/156,K,K/157,K,K/194,K,K/90,K,K/174,K,K/156,K,K/90,K,K/213,K,K/251,K,K/116,K,K/	1|	target	0	-2.67795	0
29949	KashinaA-20-L146-017-4hr-QEP.9382.9382.2.0.dta	9382	1586.69	2	0	ITR	GGSTSYGTGSETESPR	NPS	1586.69	-0.002633	10.645	0.00197968	13,Methyl[E];	3	sp|P02671|FIBA_HUMAN/sp|P02671-2|FIBA_HUMAN/	271,R,N/271,R,N/	1|0|	target	0	-1.15229	36
29950	KashinaA-20-L146-017-4hr-QEP.49401.49401.2.0.dta	49401	1325.58	2	0	NNK	EGYYGYTGAFR	CLV	1325.58	-0.001207	10.255	0.00197976	0,Acetyl[AnyN-term];	3	sp|P02787|TRFE_HUMAN/tr|H7C5E8|H7C5E8_HUMAN/	530,K,C/87,K,C/	1|0|	target	0	0.46903	32
29951	KashinaA-20-L146-017-4hr-QEP.131237.131237.3.0.dta	131237	2083.01	3	0	EWK	AGAFCLSEDAGLGISSTASLR	AFQ	2083.01	-0.000245	11.3472	0.00197983	5,Carbamidomethyl[C];	3	sp|P20742|PZP_HUMAN/sp|P20742-2|PZP_HUMAN/sp|P01023|A2MG_HUMAN/	772,K,A/641,K,A/766,K,A/	1|0|	target	0	1.43478	36
29952	KashinaA-20-L146-017-4hr-QEP.5149.5149.2.0.dta	5149	990.513	2	0	PVK	AGVETTTPSK	QSN	990.51	0.00288	9.92189	0.00198003		3	sp|P0DOY2|IGLC2_HUMAN/sp|P0DOY3|IGLC3_HUMAN/	50,K,Q/50,K,Q/	1|	target	0	0.037919	0
29953	KashinaA-20-L146-017-4hr-QEP.30908.30908.2.0.dta	30908	1142.63	2	0	AFR	QGHNSVFLIK	GDK	1142.63	-0.002933	11.0767	0.00198039		3	sp|P02790|HEMO_HUMAN/tr|Q9BS19|Q9BS19_HUMAN/	102,R,G/102,R,G/	1|	target	0	-1.94599	0
29954	KashinaA-20-L146-017-4hr-QEP.85364.85364.4.1.dta	85364	3260.65	4	0	KLK	KPVAFSDYIHPVCLPDRETAASLLQAGYK	GRV	3260.68	-0.026041	18.3043	0.00198053	13,Carbamidomethyl[C];30,Methyl[AnyC-term];	3	sp|P00734|THRB_HUMAN/	469,K,G/	1|0|0|	target	2	0.233779	100
29955	KashinaA-20-L146-017-4hr-QEP.100994.100994.2.0.dta	100994	1230.71	2	0	DLR	QGLLPVLESFK	VSF	1230.71	0.000507	8.90811	0.00198063		3	sp|P02647|APOA1_HUMAN/tr|F8W696|F8W696_HUMAN/	239,R,V/217,R,V/	1|	target	0	-5.95911	0
29956	KashinaA-20-L146-017-4hr-QEP.15702.15702.3.0.dta	15702	1229.64	3	0	HAK	ATEHLSTLSEK	AKP	1229.64	0.002142	12.0265	0.00198078	12,Methyl[AnyC-term];	3	sp|P02647|APOA1_HUMAN/tr|F8W696|F8W696_HUMAN/	219,K,A/197,K,A/	1|0|	target	0	-0.91983	32
29957	KashinaA-20-L146-017-4hr-QEP.21096.21096.3.0.dta	21096	1708.86	3	0	YYK	LRTEGDGVYTLNNEK	QWI	1708.85	0.006505	13.4769	0.00198082		3	sp|P00738|HPT_HUMAN/sp|P00738-2|HPT_HUMAN/tr|J3QLC9|J3QLC9_HUMAN/tr|H3BMJ7|H3BMJ7_HUMAN/tr|J3KSV1|J3KSV1_HUMAN/tr|J3QQI8|J3QQI8_HUMAN/tr|H3BS21|H3BS21_HUMAN/tr|J3KRH2|J3KRH2_HUMAN/	116,K,Q/57,K,Q/115,K,Q/57,K,Q/57,K,Q/57,K,Q/57,K,Q/115,K,Q/	1|	target	1	3.44837	68
29958	KashinaA-20-L146-017-4hr-QEP.84976.84976.2.0.dta	84976	1230.73	2	0	HCK	KLSSWVLLMK	YLG	1230.73	-0.000278	13.7022	0.00198084	0,Delta_H(2)C(2)[AnyN-term];	3	sp|P01009|A1AT_HUMAN/sp|P01009-2|A1AT_HUMAN/sp|P01009-3|A1AT_HUMAN/tr|A0A0G2JRN3|A0A0G2JRN3_HUMAN/tr|A0A024R6I7|A0A024R6I7_HUMAN/	257,K,Y/257,K,Y/257,K,Y/257,K,Y/257,K,Y/	1|0|	target	1	1.52995	32
29959	KashinaA-20-L146-017-4hr-QEP.62075.62075.2.0.dta	62075	1910.01	2	0	VQC	EVQLVESGGGLVQPGGSLR	LSC	1910	0.00906	10.8105	0.0019811	0,Formyl[AnyN-term];	3	sp|A0A0B4J1Y9|HV372_HUMAN/sp|P01766|HV313_HUMAN/sp|A0A0B4J1X5|HV374_HUMAN/sp|A0A0J9YX35|HV64D_HUMAN/sp|P01764|HV323_HUMAN/sp|P01763|HV348_HUMAN/sp|A0A0C4DH35|HV335_HUMAN/sp|P01780|HV307_HUMAN/sp|A0A0C4DH30|HV316_HUMAN/tr|A0A075B7F1|A0A075B7F1_HUMAN/tr|S4R3C0|S4R3C0_HUMAN/tr|S4R460|S4R460_HUMAN/tr|A0A075B7D8|A0A075B7D8_HUMAN/tr|A0A075B7E8|A0A075B7E8_HUMAN/tr|A0A0B4J2B5|A0A0B4J2B5_HUMAN/tr|A0A4W8ZXM2|A0A4W8ZXM2_HUMAN/	19,C,L/19,C,L/19,C,L/19,C,L/19,C,L/19,C,L/19,C,L/19,C,L/19,C,L/19,C,L/19,C,L/0,-,L/19,C,L/19,C,L/0,-,L/0,-,L/	1|0|	target	0	-1.88898	101
29960	KashinaA-20-L146-017-4hr-QEP.99774.99774.2.0.dta	99774	1504.75	2	0	DAK	MYLGYEYVTAIR	NLR	1504.75	0.000689	11.7156	0.00198126	0,Delta_H(2)C(2)[AnyN-term];	3	sp|P02787|TRFE_HUMAN/	331,K,N/	1|0|	target	0	-0.477999	32
29961	KashinaA-20-L146-017-4hr-QEP.19721.19721.2.0.dta	19721	1281.6	2	0	ETK	ENEGFTVTAEGK	GQG	1281.6	0.000663	10.3163	0.00198132		3	sp|P01024|CO3_HUMAN/tr|M0QYC8|M0QYC8_HUMAN/	1325,K,G/19,K,G/	1|	target	0	-1.0355	0
29962	KashinaA-20-L146-017-4hr-QEP.105553.105553.2.0.dta	105553	1653.89	2	0	RNK	FVTVQATFGTQVVEK	VVL	1653.88	0.002194	11.9324	0.00198134		3	sp|P01024|CO3_HUMAN/tr|M0R1Q1|M0R1Q1_HUMAN/	104,K,V/63,K,V/	1|	target	0	-1.28179	4
29963	KashinaA-20-L146-017-4hr-QEP.43709.43709.5.0.dta	43709	2385.18	5	0	IIR	KGGETSEMYLIQPDSSVKPYR	VYC	2385.18	0.000425	14.4399	0.00198148		3	sp|P02675|FIBB_HUMAN/tr|D6REL8|D6REL8_HUMAN/	246,R,V/27,R,V/	1|	target	2	-0.879604	4
29964	KashinaA-20-L146-017-4hr-QEP.130734.130734.4.0.dta	130734	3750.91	4	0	PAK	LDQIESVITATSANTQLVLETLAQMDDLQDFLSK	DKH	3750.9	0.01047	10.7192	0.00198173		3	sp|P19823|ITIH2_HUMAN/tr|Q5T985|Q5T985_HUMAN/	537,K,D/526,K,D/	1|	target	0	-0.305588	4
29965	KashinaA-20-L146-017-4hr-QEP.50585.50585.2.0.dta	50585	1250.59	2	0	VKK	SASDLTWDNLK	GKK	1250.59	-0.001107	11.7742	0.00198223	9,Deamidated[N];	3	sp|P02787|TRFE_HUMAN/tr|H7C5E8|H7C5E8_HUMAN/	453,K,G/10,K,G/	1|0|	target	0	-2.53319	32
29966	KashinaA-20-L146-017-4hr-QEP.52830.52830.2.0.dta	52830	1898.87	2	0	GSR	ESEQGVYTCTAQGIWK	NEQ	1898.86	0.006521	13.3407	0.00198262	0,Acetyl[AnyN-term];9,Carbamidomethyl[C];	3	sp|P00736|C1R_HUMAN/tr|B4DPQ0|B4DPQ0_HUMAN/tr|A0A3B3ISR2|A0A3B3ISR2_HUMAN/tr|F5H2D0|F5H2D0_HUMAN/	420,R,N/434,R,N/420,R,N/386,R,N/	1|0|0|	target	0	-0.124144	100
29967	KashinaA-20-L146-017-4hr-QEP.12331.12331.2.1.dta	12331	1318.57	2	0	TVR	WCAVSEHEATK	CQS	1318.57	0.000419	11.1898	0.00198296	2,Carboxymethyl[C];	3	sp|P02787|TRFE_HUMAN/tr|F8WC57|F8WC57_HUMAN/tr|F8WEK9|F8WEK9_HUMAN/tr|F8WCI6|F8WCI6_HUMAN/	26,R,C/26,R,C/26,R,C/26,R,C/	1|0|	target	0	-1.84821	32
29968	KashinaA-20-L146-017-4hr-QEP.108635.108635.3.0.dta	108635	1513.77	3	0	KLR	AAMVGMLANFLGFR	IYG	1513.77	-6.7e-05	12.3888	0.00198306	3,Oxidation[M];	3	sp|P01019|ANGT_HUMAN/	102,R,I/	1|0|	target	0	-5.6687	36
29969	KashinaA-20-L146-017-4hr-QEP.91751.91751.3.0.dta	91751	3055.36	3	0	MQR	YHQDTQGWGDIGYSFVVGSDGYVYEGR	GWH	3055.35	0.006502	9.94537	0.00198355		3	sp|Q96PD5|PGRP2_HUMAN/sp|Q96PD5-2|PGRP2_HUMAN/	434,R,G/434,R,G/	1|	target	0	0.171435	4
29970	KashinaA-20-L146-017-4hr-QEP.92359.92359.3.1.dta	92359	2455.14	3	0	SGK	TSESGELHGLTTEEEFVEGIYK	VEI	2455.15	-0.008455	12.7478	0.00198365		3	sp|P02766|TTHY_HUMAN/tr|A0A087WT59|A0A087WT59_HUMAN/tr|A0A087WV45|A0A087WV45_HUMAN/	68,K,V/68,K,V/68,K,V/	1|	target	0	-0.752898	68
29971	KashinaA-20-L146-017-4hr-QEP.56143.56143.3.0.dta	56143	2626.29	3	0	RPY	SIHAHGVQTESSTVTPTLPGETLTY	VWK	2626.3	-0.009434	16.75	0.00198415		0	sp|P00450|CERU_HUMAN/tr|H7C5R1|H7C5R1_HUMAN/tr|E9PFZ2|E9PFZ2_HUMAN/	832,Y,V/615,Y,V/761,Y,V/	1|	target	0	-0.187876	68
29972	KashinaA-20-L146-017-4hr-QEP.112433.112433.3.0.dta	112433	1500.83	3	0	DNK	GPVLAWINAVSAFR	ALE	1500.83	-0.000958	10.113	0.00198492		3	sp|Q96KN2|CNDP1_HUMAN/tr|J3KRP0|J3KRP0_HUMAN/	167,K,A/124,K,A/	1|	target	0	-4.15342	4
29973	KashinaA-20-L146-017-4hr-QEP.23846.23846.2.0.dta	23846	1210.64	2	0	SLK	LPPNVVEESAR	ASV	1210.64	0.000735	7.92225	0.00198504		3	sp|P01023|A2MG_HUMAN/	934,K,A/	1|	target	0	-0.081589	0
29974	KashinaA-20-L146-017-4hr-QEP.114067.114067.4.0.dta	114067	3156.48	4	0	DTK	TLMFGSYLDDEKNWGLSFYADKPETTK	EQL	3156.49	-0.004541	15.0174	0.00198543		3	sp|P19652|A1AG2_HUMAN/	126,K,E/	1|	target	2	-1.27564	4
29975	KashinaA-20-L146-017-4hr-QEP.129492.129492.2.2.dta	129492	1815.84	2	0	QCK	LGYVTADGETSGSITCGK	DGW	1815.84	0.002091	12.6375	0.00198547	16,Carbamidomethyl[C];	3	sp|P08603|CFAH_HUMAN/	478,K,D/	1|0|	target	0	-3.04712	36
29976	KashinaA-20-L146-017-4hr-QEP.22317.22317.2.0.dta	22317	1240.62	2	0	IPK	SDVVYTDWKK	DKC	1240.62	0.000569	11.1987	0.00198611		3	sp|P02763|A1AG1_HUMAN/	170,K,D/	1|	target	1	2.69512	0
29977	KashinaA-20-L146-017-4hr-QEP.19800.19800.3.0.dta	19800	1486.77	3	0	KAK	IPLVTNEECQKR	YRG	1486.77	-0.000497	10.9411	0.00198615	9,Carbamidomethyl[C];	3	sp|P03951|FA11_HUMAN/sp|P03951-2|FA11_HUMAN/sp|P03952|KLKB1_HUMAN/tr|X6R3B1|X6R3B1_HUMAN/tr|H0YAC1|H0YAC1_HUMAN/	536,K,Y/482,K,Y/539,N,Y/70,K,Y/587,N,Y/	1|0|	target	1	-2.96087	32
29978	KashinaA-20-L146-017-4hr-QEP.29554.29554.3.0.dta	29554	2153.92	3	0	LRK	YTYNYEAESSSGVPGTADSR	SAT	2153.93	-0.00274	9.52261	0.00198615		3	sp|P04114|APOB_HUMAN/tr|A0A669KB70|A0A669KB70_HUMAN/tr|A8MUN2|A8MUN2_HUMAN/	51,K,S/7,K,S/51,K,S/	1|	target	0	0.284044	4
29979	KashinaA-20-L146-017-4hr-QEP.31474.31474.2.0.dta	31474	1600.78	2	0	PEK	YVTSAPMPEPQAPGR	YFA	1600.78	-0.000626	11.32	0.00198643		3	sp|P01871|IGHM_HUMAN/sp|P01871-2|IGHM_HUMAN/	376,K,Y/376,K,Y/	1|	target	0	-0.032883	4
29980	KashinaA-20-L146-017-4hr-QEP.122014.122014.2.0.dta	122014	2175	2	0	IAK	IMNGEADAMSLDGGFVYIAGK	CGL	2175.01	-0.006521	12.9046	0.0019866	2,Oxidation[M];	3	sp|P02787|TRFE_HUMAN/	399,K,C/	1|0|	target	0	-3.2382	36
29981	KashinaA-20-L146-017-4hr-QEP.63676.63676.3.0.dta	63676	2944.51	3	0	EPM	SHELPCGHTQTVQAHYILNGGTLLGLK	KLS	2944.51	0.002842	16.502	0.00198702	6,Carbamidomethyl[C];	1	sp|P01023|A2MG_HUMAN/	464,M,K/	1|0|	target	0	0.197455	36
29982	KashinaA-20-L146-017-4hr-QEP.24263.24263.2.0.dta	24263	1359.6	2	0	TVR	WCAVSEHEATK	CQS	1359.6	0.000399	11.9014	0.00198738	0,Acetyl[AnyN-term];2,Carbamidomethyl[C];	3	sp|P02787|TRFE_HUMAN/tr|F8WC57|F8WC57_HUMAN/tr|F8WEK9|F8WEK9_HUMAN/tr|F8WCI6|F8WCI6_HUMAN/	26,R,C/26,R,C/26,R,C/26,R,C/	1|0|0|	target	0	-2.30707	32
29983	KashinaA-20-L146-017-4hr-QEP.101950.101950.2.0.dta	101950	1671.85	2	0	LQR	SYTVAIAGYALAQMGR	LKG	1671.85	-0.005688	8.68756	0.00198748		3	sp|P01024|CO3_HUMAN/tr|M0R0Q9|M0R0Q9_HUMAN/	1185,R,L/50,R,L/	1|	target	0	-2.70756	68
29984	KashinaA-20-L146-017-4hr-QEP.116815.116815.3.0.dta	116815	2147.07	3	0	YQK	DAPDHQELNLDVSLQLPSR	SSK	2147.07	0.001182	11.2838	0.0019876		3	sp|P01024|CO3_HUMAN/	1284,K,S/	1|	target	0	-1.35853	4
29985	KashinaA-20-L146-017-4hr-QEP.89355.89355.2.0.dta	89355	1345.64	2	0	FDK	SCAVAEYGVYVK	VTS	1345.65	-0.00182	11.1174	0.00198865	2,Carbamidomethyl[C];	3	sp|P00738|HPT_HUMAN/sp|P00738-2|HPT_HUMAN/sp|P00739|HPTR_HUMAN/sp|P00739-2|HPTR_HUMAN/tr|A0A087WU08|A0A087WU08_HUMAN/tr|J3QLC9|J3QLC9_HUMAN/tr|A0A0C4DGL8|A0A0C4DGL8_HUMAN/tr|A0A0A0MRD9|A0A0A0MRD9_HUMAN/tr|J3QR68|J3QR68_HUMAN/tr|H0Y300|H0Y300_HUMAN/	379,K,V/320,K,V/321,K,V/358,K,V/254,K,V/338,K,V/320,K,V/254,K,V/377,K,V/415,K,V/	1|0|	target	0	0.886443	32
29986	KashinaA-20-L146-017-4hr-QEP.85765.85765.3.0.dta	85765	3055.35	3	0	MQR	YHQDTQGWGDIGYSFVVGSDGYVYEGR	GWH	3055.35	-0.000328	11.6133	0.00198879		3	sp|Q96PD5|PGRP2_HUMAN/sp|Q96PD5-2|PGRP2_HUMAN/	434,R,G/434,R,G/	1|	target	0	-1.48448	4
29987	KashinaA-20-L146-017-4hr-QEP.107707.107707.3.0.dta	107707	1994.04	3	0	YGK	KVEGTAFVIFGIQDGEQR	ISL	1994.03	0.001359	12.8656	0.00198916		3	sp|P01024|CO3_HUMAN/	263,K,I/	1|	target	1	0.431057	4
29988	KashinaA-20-L146-017-4hr-QEP.53464.53464.2.0.dta	53464	1225.62	2	0	RSR	SIEVFGQFNGK	RCT	1225.62	0.001107	9.93739	0.00198978		3	sp|P02748|CO9_HUMAN/	65,R,R/	1|	target	0	-2.39082	0
29989	KashinaA-20-L146-017-4hr-QEP.71109.71109.3.0.dta	71109	1985.91	3	0	TSR	DGWHSWPIAHQWPQGPS	AVD	1985.9	0.005524	13.2984	0.00199032		2	sp|P02790|HEMO_HUMAN/	289,R,A/	1|	target	0	1.24274	4
29990	KashinaA-20-L146-017-4hr-QEP.99465.99465.4.0.dta	99465	3233.49	4	0	TSR	DGWHSWPIAHQWPQGPSAVDAAFSWEEK	LYL	3233.49	0.001092	12.819	0.00199063	29,Methyl[AnyC-term];	3	sp|P02790|HEMO_HUMAN/	289,R,L/	1|0|	target	0	-1.96173	36
29991	KashinaA-20-L146-017-4hr-QEP.83338.83338.3.0.dta	83338	3392.57	3	0	FYK	DLTSLGHNENQQGSFSSQGGSSFSVPIFYSSK	RSE	3392.57	0.006044	13.9971	0.00199109		3	sp|P13671|CO6_HUMAN/	256,K,R/	1|	target	0	1.39136	4
29992	KashinaA-20-L146-017-4hr-QEP.42328.42328.2.0.dta	42328	1491.68	2	0	QPA	SATLYDYYNPER	RCS	1491.67	0.002206	11.5154	0.00199139		1	sp|P0C0L5|CO4B_HUMAN/sp|P0C0L4|CO4A_HUMAN/sp|P0C0L4-2|CO4A_HUMAN/tr|A0A0G2JL54|A0A0G2JL54_HUMAN/tr|A0A140TA29|A0A140TA29_HUMAN/tr|A0A140TA49|A0A140TA49_HUMAN/tr|A0A140TA32|A0A140TA32_HUMAN/tr|A0A140TA44|A0A140TA44_HUMAN/tr|A0A0G2JPR0|A0A0G2JPR0_HUMAN/tr|A0A3B3ISA6|A0A3B3ISA6_HUMAN/tr|F5GXS0|F5GXS0_HUMAN/	1552,A,R/1552,A,R/1506,A,R/1506,A,R/1506,A,R/1506,A,R/1506,A,R/1506,A,R/1552,A,R/1104,A,R/1506,A,R/	1|	target	0	0.291501	0
29993	KashinaA-20-L146-017-4hr-QEP.79574.79574.3.0.dta	79574	1756.91	3	0	NGY	FVHFFAPDNLDPIPK	NIL	1756.91	0.000882	12.1368	0.00199147		1	sp|P19823|ITIH2_HUMAN/tr|Q5T985|Q5T985_HUMAN/	294,Y,N/283,Y,N/	1|	target	0	1.2512	4
29994	KashinaA-20-L146-017-4hr-QEP.38881.38881.3.0.dta	38881	1324.66	3	0	QFR	KADGSYAAWLSR	GSS	1324.66	-0.00141	12.7721	0.00199179		3	sp|P0C0L5|CO4B_HUMAN/sp|P0C0L4|CO4A_HUMAN/sp|P0C0L4-2|CO4A_HUMAN/tr|A0A0G2JL54|A0A0G2JL54_HUMAN/tr|A0A140TA29|A0A140TA29_HUMAN/tr|A0A140TA49|A0A140TA49_HUMAN/tr|A0A140TA32|A0A140TA32_HUMAN/tr|A0A140TA44|A0A140TA44_HUMAN/tr|A0A0G2JPR0|A0A0G2JPR0_HUMAN/tr|A0A3B3ISA6|A0A3B3ISA6_HUMAN/tr|F5GXS0|F5GXS0_HUMAN/	1060,R,G/1060,R,D/1060,R,D/1060,R,G/1060,R,G/1060,R,D/1060,R,D/1060,R,D/1060,R,D/629,R,G/1060,R,G/	1|	target	1	-2.78668	4
29995	KashinaA-20-L146-017-4hr-QEP.86990.86990.2.0.dta	86990	1401.84	2	0	PPK	SSLSVPYVIVPLK	TGL	1401.84	0.002538	9.95952	0.00199183		3	sp|P01024|CO3_HUMAN/	891,K,T/	1|	target	0	-2.57346	4
29996	KashinaA-20-L146-017-4hr-QEP.88100.88100.2.2.dta	88100	1554.78	2	0	SMK	VTGEGCVYLQTSLK	YNI	1554.78	0.001688	10.8871	0.00199228	6,Carbamidomethyl[C];	3	sp|P01023|A2MG_HUMAN/	1315,K,Y/	1|0|	target	0	-1.44752	36
29997	KashinaA-20-L146-017-4hr-QEP.25506.25506.3.0.dta	25506	1646.79	3	0	INK	AVGDKLPECEAVCGK	PKN	1646.79	-0.000807	10.4986	0.00199252	9,Carbamidomethyl[C];13,Carbamidomethyl[C];16,Methyl[AnyC-term];	3	sp|P00738|HPT_HUMAN/sp|P00738-2|HPT_HUMAN/sp|P00739|HPTR_HUMAN/sp|P00739-2|HPTR_HUMAN/tr|A0A0C4DGL8|A0A0C4DGL8_HUMAN/tr|J3KTC3|J3KTC3_HUMAN/tr|J3QR68|J3QR68_HUMAN/tr|H0Y300|H0Y300_HUMAN/	136,K,P/77,K,P/78,K,P/115,K,P/77,K,P/78,K,P/134,K,P/172,K,P/	1|0|0|0|	target	1	-1.62477	36
29998	KashinaA-20-L146-017-4hr-QEP.89826.89826.3.1.dta	89826	2083.01	3	0	EWK	AGAFCLSEDAGLGISSTASLR	AFQ	2083.01	-0.002092	11.5865	0.00199302	5,Carbamidomethyl[C];	3	sp|P20742|PZP_HUMAN/sp|P20742-2|PZP_HUMAN/sp|P01023|A2MG_HUMAN/	772,K,A/641,K,A/766,K,A/	1|0|	target	0	-0.848216	36
29999	KashinaA-20-L146-017-4hr-QEP.35373.35373.2.0.dta	35373	2097.01	2	0	DLR	HTFMGVVSLGSPSGEVSHPR	KTR	2097.02	-0.006173	15.3368	0.00199316	4,Oxidation[M];	3	sp|P02765|FETUA_HUMAN/tr|C9JV77|C9JV77_HUMAN/	317,R,K/318,R,K/	1|0|	target	0	0.286338	36
30000	KashinaA-20-L146-017-4hr-QEP.79848.79848.4.3.dta	79848	3148.44	4	0	YMR	CSPHLVLSALTSDNHGATYAFSGTHYWR	LDT	3148.47	-0.030755	16.4364	0.00199316	1,Carbamidomethyl[C];	3	sp|P02790|HEMO_HUMAN/	256,R,L/	1|0|	target	0	-0.013364	100
30001	KashinaA-20-L146-017-4hr-QEP.126161.126161.3.0.dta	126161	2345.17	3	0	STK	LTCLVTDLTTYDSVTISWTR	QNG	2345.17	0.000952	11.4598	0.0019935	3,Carbamidomethyl[C];	3	sp|P01871|IGHM_HUMAN/sp|P01871-2|IGHM_HUMAN/	241,K,Q/241,K,Q/	1|0|	target	0	-0.60462	36
30002	KashinaA-20-L146-017-4hr-QEP.36611.36611.4.0.dta	36611	3432.59	4	0	INK	AVGDKLPECEADDGCPKPPEIAHGYVEHSVR	YQC	3432.59	-0.005976	14.9564	0.00199421	9,Carbamidomethyl[C];15,Carbamidomethyl[C];	3	sp|P00738|HPT_HUMAN/tr|J3QLC9|J3QLC9_HUMAN/tr|J3QR68|J3QR68_HUMAN/tr|H0Y300|H0Y300_HUMAN/tr|J3KRH2|J3KRH2_HUMAN/	77,K,Y/76,K,Y/76,K,Y/77,K,Y/76,K,Y/	1|0|0|	target	2	0.775483	36
30003	KashinaA-20-L146-017-4hr-QEP.73335.73335.4.1.dta	73335	4304.72	4	0	SDK	FFTSHNGMQFSTWDNDNDKFEGNCAEQDGSGWWMNK	CHA	4304.71	0.012821	18.1666	0.00199443	23,Deamidated[N];24,Carbamidomethyl[C];34,Oxidation[M];	3	sp|P02679|FIBG_HUMAN/sp|P02679-2|FIBG_HUMAN/tr|C9JEU5|C9JEU5_HUMAN/tr|C9JC84|C9JC84_HUMAN/	328,K,C/328,K,C/336,K,C/336,K,C/	1|0|0|0|	target	1	-0.00714	36
30004	KashinaA-20-L146-017-4hr-QEP.40692.40692.2.0.dta	40692	1283.57	2	0	NNK	EGYYGYTGAFR	CLV	1283.57	0.002085	8.61482	0.00199511		3	sp|P02787|TRFE_HUMAN/tr|H7C5E8|H7C5E8_HUMAN/	530,K,C/87,K,C/	1|	target	0	-2.29643	0
30005	KashinaA-20-L146-017-4hr-QEP.55710.55710.2.0.dta	55710	1604.76	2	0	TGK	QEDDLANINQWVK	EAT	1604.76	0.004481	12.8035	0.00199557	11,Dioxidation[W];	3	sp|P08697|A2AP_HUMAN/sp|P08697-2|A2AP_HUMAN/tr|A0A0G2JPA8|A0A0G2JPA8_HUMAN/tr|A0A0J9YY65|A0A0J9YY65_HUMAN/tr|C9JMH6|C9JMH6_HUMAN/	196,K,E/132,K,E/132,K,E/196,K,E/196,K,E/	1|0|	target	0	1.34809	32
30006	KashinaA-20-L146-017-4hr-QEP.42941.42941.3.0.dta	42941	2342.07	3	0	THK	GRPGPQPWCATTPNFDQDQR	WGY	2342.07	-0.001449	13.6488	0.00199561	9,Carbamidomethyl[C];21,Methyl[AnyC-term];	3	sp|P00748|FA12_HUMAN/	64,K,W/	1|0|0|	target	1	1.72189	36
30007	KashinaA-20-L146-017-4hr-QEP.61207.61207.2.0.dta	61207	1435.7	2	0	YFR	DEELSCTVVELK	YTG	1435.7	-0.001392	11.6955	0.00199569	6,Carbamidomethyl[C];13,Methyl[AnyC-term];	3	sp|P01011|AACT_HUMAN/tr|G3V595|G3V595_HUMAN/tr|G3V3A0|G3V3A0_HUMAN/	255,R,Y/255,R,Y/37,R,Y/	1|0|0|	target	0	-0.24201	32
30008	KashinaA-20-L146-017-4hr-QEP.118591.118591.3.0.dta	118591	2811.43	3	0	KFR	VVSMDENFHPLNELIPLVYIQDPK	GNR	2811.43	0.002967	11.032	0.00199634	7,Deamidated[N];	3	sp|P01023|A2MG_HUMAN/	147,R,G/	1|0|	target	0	1.57173	36
30009	KashinaA-20-L146-017-4hr-QEP.21244.21244.3.0.dta	21244	1632.78	3	0	INK	AVGDKLPECEAVCGK	PKN	1632.77	0.004304	11.4309	0.00199692	9,Carbamidomethyl[C];13,Carbamidomethyl[C];	3	sp|P00738|HPT_HUMAN/sp|P00738-2|HPT_HUMAN/sp|P00739|HPTR_HUMAN/sp|P00739-2|HPTR_HUMAN/tr|A0A0C4DGL8|A0A0C4DGL8_HUMAN/tr|J3KTC3|J3KTC3_HUMAN/tr|J3QR68|J3QR68_HUMAN/tr|H0Y300|H0Y300_HUMAN/	136,K,P/77,K,P/78,K,P/115,K,P/77,K,P/78,K,P/134,K,P/172,K,P/	1|0|0|	target	1	3.69039	36
30010	KashinaA-20-L146-017-4hr-QEP.82140.82140.2.0.dta	82140	1436.73	2	0	QIR	GLEEELQFSLGSK	INV	1436.73	-0.000615	10.3777	0.00199712		3	sp|P0C0L5|CO4B_HUMAN/sp|P0C0L4|CO4A_HUMAN/sp|P0C0L4-2|CO4A_HUMAN/tr|A0A0G2JL54|A0A0G2JL54_HUMAN/tr|A0A3B3ISD7|A0A3B3ISD7_HUMAN/tr|A0A140TA29|A0A140TA29_HUMAN/tr|A0A140TA49|A0A140TA49_HUMAN/tr|A0A140TA32|A0A140TA32_HUMAN/tr|A0A140TA44|A0A140TA44_HUMAN/tr|A0A0G2JPR0|A0A0G2JPR0_HUMAN/tr|A0A3B3ISA6|A0A3B3ISA6_HUMAN/tr|F5GXS0|F5GXS0_HUMAN/	1352,R,I/1352,R,I/1352,R,I/1352,R,I/93,R,I/1352,R,I/1352,R,I/1352,R,I/1352,R,I/1352,R,I/921,R,I/1352,R,I/	1|	target	0	-0.563089	4
30011	KashinaA-20-L146-017-4hr-QEP.78735.78735.2.0.dta	78735	1275.71	2	0	GSK	LIVAMSSWLQK	ASG	1275.71	0.000339	9.87707	0.00199768		3	sp|P04114|APOB_HUMAN/	1229,K,A/	1|	target	0	-3.90117	0
30012	KashinaA-20-L146-017-4hr-QEP.24121.24121.2.0.dta	24121	1502.73	2	0	QMR	MELERPGGNEITR	GGS	1502.73	0.000524	15.3322	0.00199836	9,Deamidated[N];	3	sp|P02671|FIBA_HUMAN/sp|P02671-2|FIBA_HUMAN/	258,R,G/258,R,G/	1|0|	target	1	-0.297919	36
30013	KashinaA-20-L146-017-4hr-QEP.40868.40868.2.1.dta	40868	1165.62	2	0	QEK	TSNFNAAISLK	FTP	1165.62	0.001534	10.8167	0.00199844		3	sp|P02748|CO9_HUMAN/	231,K,F/	1|	target	0	1.28905	0
30014	KashinaA-20-L146-017-4hr-QEP.28228.28228.3.0.dta	28228	2149.97	3	0	VLC	HPNSPLDEENLTQENQDR	GTH	2149.97	-0.000907	15.9432	0.00199866	19,Methyl[AnyC-term];	1	sp|P01011|AACT_HUMAN/sp|P01011-2|AACT_HUMAN/sp|P01011-3|AACT_HUMAN/tr|G3V595|G3V595_HUMAN/	23,C,G/23,C,G/23,C,G/23,C,G/	1|0|	target	0	0.373514	36
30015	KashinaA-20-L146-017-4hr-QEP.61165.61165.3.0.dta	61165	1473.88	3	0	IAL	LEIPLTVTHPVVR	NAL	1473.88	-0.00262	12.9002	0.00199917		1	sp|P01023|A2MG_HUMAN/	1109,L,N/	1|	target	0	-1.28564	0
30016	KashinaA-20-L146-017-4hr-QEP.30635.30635.2.0.dta	30635	1142.63	2	0	AFR	QGHNSVFLIK	GDK	1142.63	-0.002688	11.0199	0.00199927		3	sp|P02790|HEMO_HUMAN/tr|Q9BS19|Q9BS19_HUMAN/	102,R,G/102,R,G/	1|	target	0	-4.20722	0
30017	KashinaA-20-L146-017-4hr-QEP.32261.32261.3.0.dta	32261	1818.9	3	0	KHK	VYACEVTHQGLSSPVTK	SFN	1818.91	-0.002334	13.2515	0.00199927		3	sp|P01834|IGKC_HUMAN/tr|A0A5H1ZRQ3|A0A5H1ZRQ3_HUMAN/	83,K,S/83,K,S/	1|	target	0	-1.4595	4
30018	KashinaA-20-L146-017-4hr-QEP.34736.34736.2.0.dta	34736	1247.6	2	0	MKR	LGMFNIQHCK	KLS	1247.6	-0.002098	12.2042	0.00199955	9,Carbamidomethyl[C];	3	sp|P01009|A1AT_HUMAN/sp|P01009-2|A1AT_HUMAN/sp|P01009-3|A1AT_HUMAN/tr|A0A0G2JRN3|A0A0G2JRN3_HUMAN/tr|A0A024R6I7|A0A024R6I7_HUMAN/	247,R,K/247,R,K/247,R,K/247,R,K/247,R,K/	1|0|	target	0	-2.40298	32
30019	KashinaA-20-L146-017-4hr-QEP.65903.65903.2.1.dta	65903	1511.83	2	0	SFR	LVAYYTLIGASGQR	EVV	1511.82	0.006991	11.4727	0.00199957		3	sp|P01024|CO3_HUMAN/	530,R,E/	1|	target	0	0.708261	68
30020	KashinaA-20-L146-017-4hr-QEP.112868.112868.4.1.dta	112868	2313.06	4	0	DEK	GTEAAGAMFLEAIPMSIPPEVK	FNK	2313.06	-0.000493	14.4057	0.00199961	11,Cation_Fe[II][E];	3	sp|P01009|A1AT_HUMAN/tr|A0A024R6I7|A0A024R6I7_HUMAN/	367,K,F/367,K,F/	1|0|	target	0	-0.06103	36
30021	KashinaA-20-L146-017-4hr-QEP.105369.105369.3.0.dta	105369	2083.01	3	0	EWK	AGAFCLSEDAGLGISSTASLR	AFQ	2083.01	-0.00154	12.1894	0.00199991	5,Carbamidomethyl[C];	3	sp|P20742|PZP_HUMAN/sp|P20742-2|PZP_HUMAN/sp|P01023|A2MG_HUMAN/	772,K,A/641,K,A/766,K,A/	1|0|	target	0	-0.336569	36
30022	KashinaA-20-L146-017-4hr-QEP.8548.8548.3.0.dta	8548	1590.85	3	0	RAR	ANLQSVPHASASRPR	VTE	1590.85	0.001702	11.6248	0.00200007		3	sp|O14791|APOL1_HUMAN/sp|O14791-2|APOL1_HUMAN/sp|O14791-3|APOL1_HUMAN/	290,R,V/306,R,V/272,R,V/	1|	target	1	-0.280607	4
30023	KashinaA-20-L146-017-4hr-QEP.38085.38085.3.0.dta	38085	2889.28	3	0	VER	VPFDAATLHTSTAMAAQHGMDDDGTGQK	QIW	2889.28	0.002598	15.5649	0.00200023	20,Oxidation[M];	3	sp|P06396|GELS_HUMAN/sp|P06396-2|GELS_HUMAN/sp|P06396-3|GELS_HUMAN/sp|P06396-4|GELS_HUMAN/tr|A0A0A0MS51|A0A0A0MS51_HUMAN/tr|A0A0A0MT01|A0A0A0MT01_HUMAN/	419,R,Q/368,R,Q/379,R,Q/376,R,Q/385,R,Q/404,R,Q/	1|0|	target	0	4.02076	36
30024	KashinaA-20-L146-017-4hr-QEP.59409.59409.2.0.dta	59409	1552.66	2	0	VKS	QGVNDNEEGFFSAR	GHR	1552.67	-0.001303	13.9732	0.00200113	0,Gln->pyro-Glu[AnyN-termQ];	1	sp|P02675|FIBB_HUMAN/	30,S,G/	1|0|	target	0	-1.07575	36
30025	KashinaA-20-L146-017-4hr-QEP.5879.5879.4.0.dta	5879	1748.92	4	0	AVK	KDNSVHWERPQKPK	APV	1748.92	-0.000516	14.7442	0.00200193		3	sp|P01023|A2MG_HUMAN/	1176,K,A/	1|	target	3	-3.29857	4
30026	KashinaA-20-L146-017-4hr-QEP.127859.127859.2.0.dta	127859	1653.88	2	0	RNK	FVTVQATFGTQVVEK	VVL	1653.88	-0.000677	10.7573	0.00200201		3	sp|P01024|CO3_HUMAN/tr|M0R1Q1|M0R1Q1_HUMAN/	104,K,V/63,K,V/	1|	target	0	-1.31341	4
30027	KashinaA-20-L146-017-4hr-QEP.111129.111129.2.3.dta	111129	2496.18	2	0	GVQ	HQSTLELSEVGVEAAAATSIAMSR	MSL	2496.17	0.004722	12.7678	0.00200215	6,Cation_Ca[II][E];	1	sp|P08697|A2AP_HUMAN/sp|P08697-2|A2AP_HUMAN/tr|A0A0G2JPA8|A0A0G2JPA8_HUMAN/	379,Q,M/315,Q,M/315,Q,M/	1|0|	target	0	1.05307	37
30028	KashinaA-20-L146-017-4hr-QEP.85647.85647.5.0.dta	85647	3338.48	5	0	KDR	SPCYGYQWVSEEHEEAHHTAYLVFSPSK	SFV	3338.48	-0.000738	14.5852	0.00200233	3,Carbamidomethyl[C];	3	sp|P01023|A2MG_HUMAN/	428,R,S/	1|0|	target	0	-0.099503	36
30029	KashinaA-20-L146-017-4hr-QEP.69038.69038.3.0.dta	69038	1529.73	3	0	WGK	VGAHAGEYGAEALER	MFL	1529.73	-0.000534	12.8949	0.00200265		3	sp|P69905|HBA_HUMAN/tr|A0A2R8Y7C0|A0A2R8Y7C0_HUMAN/	17,K,M/7,K,M/	1|	target	0	-3.95309	4
30030	KashinaA-20-L146-017-4hr-QEP.94016.94016.3.0.dta	94016	2332.15	3	0	YPK	LLQDEFPGIPSPLDAAVECHR	GEC	2332.14	0.007754	15.0753	0.00200341	19,Cyano[C];	3	sp|P02790|HEMO_HUMAN/tr|Q9BS19|Q9BS19_HUMAN/	130,K,G/130,K,G/	1|0|	target	0	-0.306028	100
30031	KashinaA-20-L146-017-4hr-QEP.15295.15295.2.0.dta	15295	1212.53	2	0	VKK	DSGFQMNQLR	GKK	1212.53	-0.000367	14.0129	0.00200471	6,Oxidation[M];7,Deamidated[N];	3	sp|P02787|TRFE_HUMAN/	122,K,G/	1|0|0|	target	0	-0.890744	32
30032	KashinaA-20-L146-017-4hr-QEP.116790.116790.3.0.dta	116790	1994.04	3	0	YGK	KVEGTAFVIFGIQDGEQR	ISL	1994.03	0.002043	12.8375	0.00200481		3	sp|P01024|CO3_HUMAN/	263,K,I/	1|	target	1	-2.77886	4
30033	KashinaA-20-L146-017-4hr-QEP.71907.71907.4.1.dta	71907	2337.13	4	0	DWK	KGDTFSCMVGHEALPLAFTQK	TID	2337.14	-0.001732	14.758	0.00200525	7,Carbamidomethyl[C];	3	sp|P01876|IGHA1_HUMAN/tr|A0A286YEY1|A0A286YEY1_HUMAN/tr|A0A0G2JMB2|A0A0G2JMB2_HUMAN/	306,K,T/306,K,T/293,K,T/	1|0|	target	1	-1.67658	36
30034	KashinaA-20-L146-017-4hr-QEP.16608.16608.2.0.dta	16608	1038.46	2	0	HEK	VDGALCMEK	SLG	1038.46	-0.000408	13.3531	0.00200529	6,Carbamidomethyl[C];7,Oxidation[M];	3	sp|P02790|HEMO_HUMAN/	402,K,S/	1|0|0|	target	0	1.19069	32
30035	KashinaA-20-L146-017-4hr-QEP.30885.30885.3.0.dta	30885	1453.66	3	0	NIR	KPDGYDYYAFSK	DQY	1453.66	0.000237	11.4579	0.00200539		3	sp|Q92954|PRG4_HUMAN/sp|Q92954-2|PRG4_HUMAN/sp|Q92954-3|PRG4_HUMAN/sp|Q92954-4|PRG4_HUMAN/sp|Q92954-5|PRG4_HUMAN/sp|Q92954-6|PRG4_HUMAN/	1360,R,D/1319,R,D/1267,R,D/1226,R,D/889,R,D/1317,R,D/	1|	target	1	-2.0047	4
30036	KashinaA-20-L146-017-4hr-QEP.70006.70006.4.0.dta	70006	2314.13	4	0	DVK	KLYHSEAFTVNFGDTEEAKK	QIN	2314.13	-0.001233	12.9906	0.00200543		3	sp|P01009|A1AT_HUMAN/sp|P01009-2|A1AT_HUMAN/sp|P01009-3|A1AT_HUMAN/tr|A0A0G2JRN3|A0A0G2JRN3_HUMAN/tr|G3V2B9|G3V2B9_HUMAN/tr|A0A024R6I7|A0A024R6I7_HUMAN/	159,K,Q/159,K,Q/159,K,Q/159,K,Q/73,K,Q/159,K,Q/	1|	target	2	-0.329757	4
30037	KashinaA-20-L146-017-4hr-QEP.24342.24342.2.0.dta	24342	1178.64	2	0	HNR	LKEDAVSAAFK	GLK	1178.64	0.00041	10.3792	0.00200557		3	sp|P51884|LUM_HUMAN/	170,R,G/	1|	target	1	-2.73983	0
30038	KashinaA-20-L146-017-4hr-QEP.133454.133454.3.0.dta	133454	3464.68	3	0	KAR	SFAAGIQALGGTNINDAMLMAVQLLDSSNQEER	LPE	3464.68	-0.002303	8.88979	0.00200561		3	sp|Q14624|ITIH4_HUMAN/sp|Q14624-2|ITIH4_HUMAN/sp|Q14624-3|ITIH4_HUMAN/sp|Q14624-4|ITIH4_HUMAN/tr|B7ZKJ8|B7ZKJ8_HUMAN/tr|H7C0L5|H7C0L5_HUMAN/	338,R,L/338,R,L/338,R,L/338,R,L/338,R,L/196,R,L/	1|	target	0	-0.725505	4
30039	KashinaA-20-L146-017-4hr-QEP.117922.117922.4.0.dta	117922	1752.95	4	0	ISR	YVGGQEHFAHLLILR	DTK	1752.95	-0.000155	9.24299	0.00200563		3	sp|P02763|A1AG1_HUMAN/	108,R,D/	1|	target	0	0.388968	5
30040	KashinaA-20-L146-017-4hr-QEP.110350.110350.3.0.dta	110350	3129.42	3	0	TVR	ELLENPVQPINDMSYFGCLDSVMENSK	VLG	3129.42	-0.004939	12.5544	0.00200575	18,Carbamidomethyl[C];	3	sp|Q9Y490|TLN1_HUMAN/	1374,R,V/	1|0|	target	0	-0.612933	36
30041	KashinaA-20-L146-017-4hr-QEP.47211.47211.2.0.dta	47211	2139.03	2	0	INR	HNVYINGITYTPVSSTNEK	DMY	2139.02	0.009843	12.9752	0.00200613	2,Deamidated[N];6,Deamidated[N];	3	sp|P01023|A2MG_HUMAN/	645,R,D/	1|0|0|	target	0	-2.49168	101
30042	KashinaA-20-L146-017-4hr-QEP.10925.10925.2.0.dta	10925	1242.65	2	0	EDR	QPVPGQQMTLK	IEG	1242.65	0.000617	11.5106	0.00200635	8,Oxidation[M];	3	sp|P01024|CO3_HUMAN/	573,R,I/	1|0|	target	0	-1.57045	32
30043	KashinaA-20-L146-017-4hr-QEP.54569.54569.3.0.dta	54569	2075	3	0	QLK	EHAVEGDCDFQLLKLDGK	FSV	2075.01	-0.013191	15.5789	0.00200665	8,Delta_H(6)C(3)O(1)[C];	3	sp|P02765|FETUA_HUMAN/tr|C9JV77|C9JV77_HUMAN/	106,K,F/106,K,F/	1|0|	target	1	-2.00575	100
30044	KashinaA-20-L146-017-4hr-QEP.69430.69430.3.0.dta	69430	1743.79	3	0	DCR	EPFLSCCQFAESLR	KKS	1743.78	0.002475	11.1291	0.00200743	6,Carbamidomethyl[C];7,Carbamidomethyl[C];	3	sp|P0C0L5|CO4B_HUMAN/sp|P0C0L4|CO4A_HUMAN/sp|P0C0L4-2|CO4A_HUMAN/tr|A0A0G2JL54|A0A0G2JL54_HUMAN/tr|A0A140TA29|A0A140TA29_HUMAN/tr|A0A140TA49|A0A140TA49_HUMAN/tr|A0A140TA32|A0A140TA32_HUMAN/tr|A0A140TA44|A0A140TA44_HUMAN/tr|A0A0G2JPR0|A0A0G2JPR0_HUMAN/tr|A0A3B3ISA6|A0A3B3ISA6_HUMAN/tr|F5GXS0|F5GXS0_HUMAN/	729,R,K/729,R,K/729,R,K/729,R,K/729,R,K/729,R,K/729,R,K/729,R,K/729,R,K/298,R,K/729,R,K/	1|0|0|	target	0	-1.51045	36
30045	KashinaA-20-L146-017-4hr-QEP.122295.122295.4.0.dta	122295	3257.42	4	0	DPK	EYANQFMWEYSTNYGQAPLSLLVSYTK	SYL	3257.42	-0.000476	13.177	0.00200813	9,Cation_Fe[II][E];	3	sp|P02774|VTDB_HUMAN/sp|P02774-2|VTDB_HUMAN/sp|P02774-3|VTDB_HUMAN/tr|D6RF35|D6RF35_HUMAN/tr|D6RBJ7|D6RBJ7_HUMAN/	153,K,S/31,K,S/172,K,S/153,K,S/153,K,S/	1|0|	target	0	0.872822	36
30046	KashinaA-20-L146-017-4hr-QEP.80131.80131.3.0.dta	80131	2597.26	3	0	VDR	IIFHENYNAGTYQNDIALIEMK	KDG	2597.27	-0.01014	12.1163	0.00200817		3	sp|P05156|CFAI_HUMAN/tr|G3XAM2|G3XAM2_HUMAN/tr|A0A2R8Y3M9|A0A2R8Y3M9_HUMAN/tr|E7ETH0|E7ETH0_HUMAN/	414,R,K/407,R,K/414,R,K/422,R,K/	1|	target	0	-2.85407	68
30047	KashinaA-20-L146-017-4hr-QEP.48097.48097.5.2.dta	48097	3363.55	5	0	LFA	VDSGNDVTDIADDGCPKPPEIAHGYVEHSVR	YQC	3363.55	-0.00306	19.1748	0.00200891	15,Carbamidomethyl[C];32,Methyl[AnyC-term];	1	sp|P00738|HPT_HUMAN/sp|P00738-2|HPT_HUMAN/tr|J3QLC9|J3QLC9_HUMAN/tr|A0A0C4DGL8|A0A0C4DGL8_HUMAN/tr|H3BMJ7|H3BMJ7_HUMAN/tr|J3KSV1|J3KSV1_HUMAN/tr|J3QR68|J3QR68_HUMAN/tr|J3QQI8|J3QQI8_HUMAN/tr|H0Y300|H0Y300_HUMAN/tr|H3BS21|H3BS21_HUMAN/tr|J3KRH2|J3KRH2_HUMAN/	18,A,Y/18,A,Y/17,A,Y/18,A,Y/18,A,Y/18,A,Y/17,A,Y/18,A,Y/18,A,Y/18,A,Y/17,A,Y/	1|0|0|	target	1	-1.24456	36
30048	KashinaA-20-L146-017-4hr-QEP.40823.40823.2.1.dta	40823	1936.86	2	0	LPK	AQTTVTCMENGWSPTPR	CIR	1936.85	0.008708	10.7995	0.00200925	7,Carbamidomethyl[C];10,Deamidated[N];	3	sp|P08603|CFAH_HUMAN/sp|P08603-2|CFAH_HUMAN/tr|Q5TFM2|Q5TFM2_HUMAN/tr|A0A0D9SG88|A0A0D9SG88_HUMAN/	424,K,C/424,K,C/360,K,C/424,K,C/	1|0|0|	target	0	-0.028007	100
30049	KashinaA-20-L146-017-4hr-QEP.107423.107423.4.0.dta	107423	1752.95	4	0	ISR	YVGGQEHFAHLLILR	DTK	1752.95	-0.000738	10.0374	0.00200944		3	sp|P02763|A1AG1_HUMAN/	108,R,D/	1|	target	0	-0.232814	4
30050	KashinaA-20-L146-017-4hr-QEP.46437.46437.2.1.dta	46437	1723.82	2	0	HLK	YVMLPVADQDQCIR	HYE	1723.81	0.001047	10.8847	0.00201006	3,Oxidation[M];12,Carbamidomethyl[C];	3	sp|P00738|HPT_HUMAN/sp|P00738-2|HPT_HUMAN/tr|A0A087WU08|A0A087WU08_HUMAN/tr|J3QLC9|J3QLC9_HUMAN/tr|A0A0C4DGL8|A0A0C4DGL8_HUMAN/tr|J3QR68|J3QR68_HUMAN/tr|H0Y300|H0Y300_HUMAN/tr|H3BS21|H3BS21_HUMAN/	297,K,H/238,K,H/172,K,H/256,K,H/238,K,H/295,K,H/333,K,H/198,K,H/	1|0|0|	target	0	-0.79741	36
30051	KashinaA-20-L146-017-4hr-QEP.41056.41056.2.0.dta	41056	1213.67	2	0	TCR	TVAACNLPIVR	GPC	1213.67	0.000931	10.0786	0.00201018	5,Carbamidomethyl[C];	3	sp|P02760|AMBP_HUMAN/	282,R,G/	1|0|	target	0	-1.44054	32
30052	KashinaA-20-L146-017-4hr-QEP.84361.84361.3.0.dta	84361	1907.96	3	0	VHK	AVLDVFEEGTEASAATAVK	ITL	1907.96	-0.002146	11.8612	0.0020103		3	sp|P01011|AACT_HUMAN/tr|G3V3A0|G3V3A0_HUMAN/	360,K,I/142,K,I/	1|	target	0	0.731046	4
30053	KashinaA-20-L146-017-4hr-QEP.9720.9720.3.0.dta	9720	1304.75	3	0	TKR	RHQQTVTIPPK	SSL	1304.74	0.00311	13.8756	0.00201044		3	sp|P01024|CO3_HUMAN/	880,R,S/	1|	target	1	-0.011837	4
30054	KashinaA-20-L146-017-4hr-QEP.63453.63453.2.1.dta	63453	1092.61	2	0	CKK	LSSWVLLMK	YLG	1092.61	-0.000485	14.8129	0.00201068	8,Oxidation[M];	3	sp|P01009|A1AT_HUMAN/sp|P01009-2|A1AT_HUMAN/sp|P01009-3|A1AT_HUMAN/tr|A0A0G2JRN3|A0A0G2JRN3_HUMAN/tr|A0A024R6I7|A0A024R6I7_HUMAN/	258,K,Y/258,K,Y/258,K,Y/258,K,Y/258,K,Y/	1|0|	target	0	-2.61521	32
30055	KashinaA-20-L146-017-4hr-QEP.129329.129329.4.2.dta	129329	3248.79	4	0	AIK	GGVEDEVTLSAYITIALLEIPLTVTHPVVR	NAL	3248.78	0.008086	9.8997	0.00201072	0,Carbamyl[AnyN-term];	3	sp|P01023|A2MG_HUMAN/	1092,K,N/	1|0|	target	0	-0.998218	37
30056	KashinaA-20-L146-017-4hr-QEP.71348.71348.3.0.dta	71348	2747.22	3	0	HLK	YVMLPVADQYDCITHYEGSTCPK	WKA	2747.21	0.000198	12.2674	0.00201126	12,Carbamidomethyl[C];21,Carbamidomethyl[C];	3	sp|P00739|HPTR_HUMAN/sp|P00739-2|HPTR_HUMAN/tr|A0A0A0MRD9|A0A0A0MRD9_HUMAN/	239,K,W/276,K,W/172,K,W/	1|0|0|	target	0	2.51285	36
30057	KashinaA-20-L146-017-4hr-QEP.101550.101550.3.0.dta	101550	2083.02	3	0	EWK	AGAFCLSEDAGLGISSTASLR	AFQ	2083.01	0.008213	12.1074	0.00201134	5,Carbamidomethyl[C];	3	sp|P20742|PZP_HUMAN/sp|P20742-2|PZP_HUMAN/sp|P01023|A2MG_HUMAN/	772,K,A/641,K,A/766,K,A/	1|0|	target	0	2.57775	100
30058	KashinaA-20-L146-017-4hr-QEP.109737.109737.3.3.dta	109737	2027.98	3	0	GGK	EDLIWELLNQAQEHFGK	DKS	2027.98	-0.004785	13.873	0.00201158	4,Xle->Ala[I];	3	sp|P02787|TRFE_HUMAN/	278,K,D/	1|0|	target	0	1.35163	36
30059	KashinaA-20-L146-017-4hr-QEP.78663.78663.3.0.dta	78663	1794.96	3	0	ISR	YVGGQEHFAHLLILR	DTK	1794.96	0.000113	10.6968	0.00201174	0,Acetyl[AnyN-term];	3	sp|P02763|A1AG1_HUMAN/	108,R,D/	1|0|	target	0	-0.538934	36
30060	KashinaA-20-L146-017-4hr-QEP.68750.68750.5.2.dta	68750	3250.56	5	0	ILR	LESEETMVLEAHDAQGDVPVTVTVHDFPGK	KLV	3250.56	0.001889	12.5725	0.00201176		3	sp|P01024|CO3_HUMAN/	35,R,K/	1|	target	0	-0.146763	4
30061	KashinaA-20-L146-017-4hr-QEP.51498.51498.2.0.dta	51498	1168.57	2	0	VVK	CLPVTAPENGK	IVS	1168.57	0.000349	11.046	0.00201182	0,Pyro-carbamidomethyl[AnyN-termC];	3	sp|P08603|CFAH_HUMAN/sp|P08603-2|CFAH_HUMAN/tr|A0A0D9SG88|A0A0D9SG88_HUMAN/	145,K,I/145,K,I/145,K,I/	1|0|	target	0	-0.357232	32
30062	KashinaA-20-L146-017-4hr-QEP.110590.110590.4.0.dta	110590	3416.7	4	0	NGR	QKDVDKEFYLFPTVFDENESLLLEDNIR	MFT	3416.69	0.006498	14.3766	0.00201202		3	sp|P00450|CERU_HUMAN/tr|H7C5R1|H7C5R1_HUMAN/tr|E9PFZ2|E9PFZ2_HUMAN/	570,R,M/353,R,M/570,R,M/	1|	target	2	-4.79159	4
30063	KashinaA-20-L146-017-4hr-QEP.64868.64868.3.0.dta	64868	1529.73	3	0	WGK	VGAHAGEYGAEALER	MFL	1529.73	0.000648	12.7569	0.00201259		3	sp|P69905|HBA_HUMAN/tr|A0A2R8Y7C0|A0A2R8Y7C0_HUMAN/	17,K,M/7,K,M/	1|	target	0	0.261563	4
30064	KashinaA-20-L146-017-4hr-QEP.29108.29108.3.0.dta	29108	3910.71	3	0	RNP	GSSGTGGTATWKPGSSGPGSTGSWNSGSSGTGSTGNQNPGSPR	PGS	3910.71	0.001675	14.614	0.00201277	25,Deamidated[N];	1	sp|P02671|FIBA_HUMAN/sp|P02671-2|FIBA_HUMAN/	310,P,P/310,P,P/	1|0|	target	1	-1.58926	36
30065	KashinaA-20-L146-017-4hr-QEP.128038.128038.2.0.dta	128038	3298.64	2	0	PVK	QDSLSSQNQLGVLPLSWDIPELVNMGQWK	IRA	3298.64	-0.004706	15.0622	0.00201349	25,Oxidation[M];	3	sp|P01024|CO3_HUMAN/	176,K,I/	1|0|	target	0	-1.16807	36
30066	KashinaA-20-L146-017-4hr-QEP.130142.130142.3.0.dta	130142	1910.06	3	0	VEK	VVLVSLQSGYLFIQTDK	TIY	1910.06	-0.000271	9.88321	0.00201371		3	sp|P01024|CO3_HUMAN/tr|M0R1Q1|M0R1Q1_HUMAN/	119,K,T/78,K,T/	1|	target	0	-3.27581	4
30067	KashinaA-20-L146-017-4hr-QEP.87773.87773.3.0.dta	87773	1530.9	3	0	GTK	VVHFIYIAILSQK	FPK	1530.9	-0.002542	12.2214	0.00201389		3	sp|P43652|AFAM_HUMAN/	233,K,F/	1|	target	0	-3.08232	4
30068	KashinaA-20-L146-017-4hr-QEP.102898.102898.3.0.dta	102898	3069.36	3	0	AVR	YTTFEYPNTISFSCNTGFYLNGADSAK	CTE	3069.35	0.013564	11.9777	0.00201397	8,Deamidated[N];14,Carbamidomethyl[C];	3	sp|P02749|APOH_HUMAN/tr|J3QRN2|J3QRN2_HUMAN/tr|J3QLI0|J3QLI0_HUMAN/	96,R,C/96,R,C/36,R,C/	1|0|0|	target	0	3.59864	100
30069	KashinaA-20-L146-017-4hr-QEP.119726.119726.2.0.dta	119726	1257.74	2	0	AVK	ITLLSALVETR	TIV	1257.74	-0.000185	10.9518	0.00201403	0,Acetyl[AnyN-term];	3	sp|P01011|AACT_HUMAN/tr|G3V3A0|G3V3A0_HUMAN/	379,K,T/161,K,T/	1|0|	target	0	-0.008061	32
30070	KashinaA-20-L146-017-4hr-QEP.95218.95218.2.0.dta	95218	1682.88	2	0	GLK	SLEYLDLSFNQIAR	LPS	1682.87	0.001483	12.069	0.00201431	15,Methyl[AnyC-term];	3	sp|P51884|LUM_HUMAN/	184,K,L/	1|0|	target	0	-2.50389	36
30071	KashinaA-20-L146-017-4hr-QEP.11503.11503.3.0.dta	11503	1665.78	3	0	VGK	DSQEEEKTEALTSAK	RYI	1665.78	0.001038	10.4239	0.00201448		3	sp|P06396|GELS_HUMAN/sp|P06396-2|GELS_HUMAN/sp|P06396-3|GELS_HUMAN/sp|P06396-4|GELS_HUMAN/tr|A0A0A0MS51|A0A0A0MS51_HUMAN/tr|A0A0A0MT01|A0A0A0MT01_HUMAN/	713,K,R/662,K,R/673,K,R/670,K,R/679,K,R/698,K,R/	1|	target	1	-0.989714	4
30072	KashinaA-20-L146-017-4hr-QEP.38458.38458.2.0.dta	38458	1491.76	2	0	EGK	GQGTLSVVTMYHAK	AKD	1491.76	-0.000303	12.683	0.00201454		3	sp|P01024|CO3_HUMAN/tr|M0QYC8|M0QYC8_HUMAN/	1337,K,A/31,K,A/	1|	target	0	-0.911996	4
30073	KashinaA-20-L146-017-4hr-QEP.30843.30843.2.0.dta	30843	1875.92	2	0	KHK	VYACEVTHQGLSSPVTK	SFN	1875.93	-0.003835	14.1914	0.00201484	4,Carbamidomethyl[C];	3	sp|P01834|IGKC_HUMAN/tr|A0A5H1ZRQ3|A0A5H1ZRQ3_HUMAN/	83,K,S/83,K,S/	1|0|	target	0	-1.75621	36
30074	KashinaA-20-L146-017-4hr-QEP.78386.78386.3.1.dta	78386	1891.84	3	0	EVK	DTEEEDFHVDQVTTVK	VPM	1891.86	-0.012194	12.9998	0.00201494		3	sp|P01009|A1AT_HUMAN/sp|P01009-2|A1AT_HUMAN/sp|P01009-3|A1AT_HUMAN/	225,K,V/225,K,V/225,K,V/	1|	target	0	0.774607	68
30075	KashinaA-20-L146-017-4hr-QEP.115967.115967.2.0.dta	115967	2079.97	2	0	GNR	SLFTDLEAENDVLHCVAF	AVP	2079.97	-0.000428	16.0958	0.00201516	15,Carbamidomethyl[C];	2	sp|P01023|A2MG_HUMAN/tr|F8W7L3|F8W7L3_HUMAN/tr|F5H1E8|F5H1E8_HUMAN/	71,R,A/71,R,A/71,R,A/	1|0|	target	0	-0.752724	36
30076	KashinaA-20-L146-017-4hr-QEP.56407.56407.2.0.dta	56407	1640.85	2	0	VGR	TVMVNIENPEGIPVK	QDS	1640.86	-0.001557	12.9057	0.00201576	5,Deamidated[N];	3	sp|P01024|CO3_HUMAN/	161,R,Q/	1|0|	target	0	-1.71419	36
30077	KashinaA-20-L146-017-4hr-QEP.95563.95563.2.1.dta	95563	1338.65	2	0	VVR	NALFCLESAWK	TAQ	1338.65	-0.000321	10.7622	0.00201606	5,Carbamidomethyl[C];	3	sp|P01023|A2MG_HUMAN/	1122,R,T/	1|0|	target	0	-0.591366	32
30078	KashinaA-20-L146-017-4hr-QEP.101174.101174.2.0.dta	101174	2054.86	2	0	IDK	GQELCADYSENTFTEYK	KKL	2054.86	2.5e-05	11.8523	0.00201765	5,Carbamidomethyl[C];	3	sp|P02774|VTDB_HUMAN/sp|P02774-2|VTDB_HUMAN/sp|P02774-3|VTDB_HUMAN/tr|D6RF35|D6RF35_HUMAN/	402,K,K/280,K,K/421,K,K/402,K,K/	1|0|	target	0	-0.89683	36
30079	KashinaA-20-L146-017-4hr-QEP.47573.47573.3.1.dta	47573	1863.83	3	0	EVK	DTEEEDFHVDQATTVK	VPM	1863.82	0.0018	8.91541	0.00201767		3	tr|A0A0G2JRN3|A0A0G2JRN3_HUMAN/tr|A0A024R6I7|A0A024R6I7_HUMAN/	225,K,V/225,K,V/	1|	target	0	0.313451	4
30080	KashinaA-20-L146-017-4hr-QEP.125699.125699.2.0.dta	125699	1805.96	2	0	RSR	FIQVGVISWGVVDVCK	NQK	1805.96	-0.001228	11.3226	0.00201771	15,Carbamidomethyl[C];	3	sp|P00751|CFAB_HUMAN/tr|B4E1Z4|B4E1Z4_HUMAN/tr|E7ETN3|E7ETN3_HUMAN/tr|H7C5H1|H7C5H1_HUMAN/	710,R,N/1212,R,N/1061,R,N/251,R,N/	1|0|	target	0	-0.017521	36
30081	KashinaA-20-L146-017-4hr-QEP.4764.4764.2.0.dta	4764	1320.54	2	0	EAK	ECDRPCVNGGR	CNP	1320.54	-0.003478	13.02	0.00201771	2,Carbamidomethyl[C];6,Carbamidomethyl[C];8,Deamidated[N];	3	sp|O75882|ATRN_HUMAN/sp|O75882-2|ATRN_HUMAN/	99,K,C/99,K,C/	1|0|0|0|	target	1	-0.901962	32
30082	KashinaA-20-L146-017-4hr-QEP.107476.107476.3.0.dta	107476	2083.01	3	0	EWK	AGAFCLSEDAGLGISSTASLR	AFQ	2083.01	-0.000793	11.1389	0.00201778	5,Carbamidomethyl[C];	3	sp|P20742|PZP_HUMAN/sp|P20742-2|PZP_HUMAN/sp|P01023|A2MG_HUMAN/	772,K,A/641,K,A/766,K,A/	1|0|	target	0	-0.137679	36
30083	KashinaA-20-L146-017-4hr-QEP.35714.35714.2.0.dta	35714	1431.64	2	0	CRR	QSEDSTFYLGER	TYY	1431.64	-0.00235	10.8149	0.00201778		3	sp|P00450|CERU_HUMAN/tr|H7C5R1|H7C5R1_HUMAN/tr|E9PFZ2|E9PFZ2_HUMAN/	720,R,T/503,R,T/649,R,T/	1|	target	0	-1.95237	0
30084	KashinaA-20-L146-017-4hr-QEP.6807.6807.3.0.dta	6807	1343.72	3	0	YHA	KATEHLSTLSEK	AKP	1343.72	0.000421	12.617	0.00201778		1	sp|P02647|APOA1_HUMAN/tr|F8W696|F8W696_HUMAN/	218,A,A/196,A,A/	1|	target	1	0.281531	0
30085	KashinaA-20-L146-017-4hr-QEP.73691.73691.3.0.dta	73691	1752.95	3	0	ISR	YVGGQEHFAHLLILR	DTK	1752.95	-0.000673	10.3061	0.00201802		3	sp|P02763|A1AG1_HUMAN/	108,R,D/	1|	target	0	-0.167608	4
30086	KashinaA-20-L146-017-4hr-QEP.108771.108771.3.1.dta	108771	2085.17	3	0	GEK	ASAGLLGAHAAAITAYALTLTK	APA	2085.17	-0.001947	10.0984	0.00201872		3	sp|P0C0L5|CO4B_HUMAN/sp|P0C0L4|CO4A_HUMAN/sp|P0C0L4-2|CO4A_HUMAN/tr|A0A0G2JL54|A0A0G2JL54_HUMAN/tr|A0A140TA29|A0A140TA29_HUMAN/tr|A0A140TA49|A0A140TA49_HUMAN/tr|A0A140TA32|A0A140TA32_HUMAN/tr|A0A140TA44|A0A140TA44_HUMAN/tr|A0A0G2JPR0|A0A0G2JPR0_HUMAN/tr|A0A3B3ISA6|A0A3B3ISA6_HUMAN/tr|F5GXS0|F5GXS0_HUMAN/	1182,K,A/1182,K,A/1182,K,A/1182,K,A/1182,K,A/1182,K,A/1182,K,A/1182,K,A/1182,K,A/751,K,A/1182,K,A/	1|	target	0	-1.22913	4
30087	KashinaA-20-L146-017-4hr-QEP.4605.4605.3.0.dta	4605	1444.58	3	0	STK	NSKFEDCCQEK	TAM	1444.58	-0.000174	11.5316	0.00201882	7,Carbamidomethyl[C];8,Carbamidomethyl[C];	3	sp|P02774|VTDB_HUMAN/sp|P02774-2|VTDB_HUMAN/sp|P02774-3|VTDB_HUMAN/tr|D6RF35|D6RF35_HUMAN/tr|D6RBJ7|D6RBJ7_HUMAN/	292,K,T/170,K,T/311,K,T/292,K,T/292,K,T/	1|0|0|	target	1	-0.674856	32
30088	KashinaA-20-L146-017-4hr-QEP.63620.63620.2.0.dta	63620	1910.01	2	0	VQC	EVQLVESGGGLVQPGGSLR	LSC	1910	0.011073	11.0265	0.00201882	0,Formyl[AnyN-term];	3	sp|A0A0B4J1Y9|HV372_HUMAN/sp|P01766|HV313_HUMAN/sp|A0A0B4J1X5|HV374_HUMAN/sp|A0A0J9YX35|HV64D_HUMAN/sp|P01764|HV323_HUMAN/sp|P01763|HV348_HUMAN/sp|A0A0C4DH35|HV335_HUMAN/sp|P01780|HV307_HUMAN/sp|A0A0C4DH30|HV316_HUMAN/tr|A0A075B7F1|A0A075B7F1_HUMAN/tr|S4R3C0|S4R3C0_HUMAN/tr|S4R460|S4R460_HUMAN/tr|A0A075B7D8|A0A075B7D8_HUMAN/tr|A0A075B7E8|A0A075B7E8_HUMAN/tr|A0A0B4J2B5|A0A0B4J2B5_HUMAN/tr|A0A4W8ZXM2|A0A4W8ZXM2_HUMAN/	19,C,L/19,C,L/19,C,L/19,C,L/19,C,L/19,C,L/19,C,L/19,C,L/19,C,L/19,C,L/19,C,L/0,-,L/19,C,L/19,C,L/0,-,L/0,-,L/	1|0|	target	0	0.245057	101
30089	KashinaA-20-L146-017-4hr-QEP.50785.50785.2.0.dta	50785	1320.68	2	0	LPK	AGALNSNDAFVLK	TPS	1320.68	-0.000338	10.9448	0.00201908	5,Deamidated[N];	3	sp|P06396|GELS_HUMAN/sp|P06396-2|GELS_HUMAN/sp|P06396-3|GELS_HUMAN/sp|P06396-4|GELS_HUMAN/tr|A0A0A0MS51|A0A0A0MS51_HUMAN/tr|A0A0A0MT01|A0A0A0MT01_HUMAN/	584,K,T/533,K,T/544,K,T/541,K,T/550,K,T/569,K,T/	1|0|	target	0	-1.93577	36
30090	KashinaA-20-L146-017-4hr-QEP.38754.38754.2.0.dta	38754	1091.59	2	0	KGK	MNTVIAALSR	DTI	1091.59	-0.002624	12.4567	0.00201971	1,Oxidation[M];	3	sp|P08185|CBG_HUMAN/	272,K,D/	1|0|	target	0	-1.2207	32
30091	KashinaA-20-L146-017-4hr-QEP.126614.126614.4.1.dta	126614	3874.67	4	0	MSK	YQEDTCYGDAGSAFAVHDLEEDTWYATGILSFDK	SCA	3874.67	-0.001815	8.47581	0.00201975	6,Carbamidomethyl[C];	3	sp|P00738|HPT_HUMAN/sp|P00738-2|HPT_HUMAN/tr|A0A087WU08|A0A087WU08_HUMAN/tr|J3QLC9|J3QLC9_HUMAN/tr|A0A0C4DGL8|A0A0C4DGL8_HUMAN/tr|J3QR68|J3QR68_HUMAN/tr|H0Y300|H0Y300_HUMAN/	345,K,S/286,K,S/220,K,S/304,K,S/286,K,S/343,K,S/381,K,S/	1|0|	target	0	-2.52984	36
30092	KashinaA-20-L146-017-4hr-QEP.31516.31516.3.0.dta	31516	1309.61	3	0	EGR	DDLYVSDAFHK	AFL	1309.61	0.000277	10.7244	0.00201977		3	sp|P01008|ANT3_HUMAN/	391,R,A/	1|	target	0	-4.46731	4
30093	KashinaA-20-L146-017-4hr-QEP.105256.105256.4.3.dta	105256	2852.37	4	0	RVK	WYLFGMGNEVDVHAAFFHGQALTNK	NYR	2852.36	0.006525	11.9313	0.00202003		3	sp|P00450|CERU_HUMAN/tr|H7C5R1|H7C5R1_HUMAN/tr|E9PFZ2|E9PFZ2_HUMAN/	282,K,N/65,K,N/282,K,N/	1|	target	0	1.96478	4
30094	KashinaA-20-L146-017-4hr-QEP.11902.11902.2.0.dta	11902	1052.59	2	0	ANR	KMEILHPGK	CLA	1052.59	-0.000531	13.1281	0.00202037		3	sp|P13671|CO6_HUMAN/	922,R,C/	1|	target	1	-3.35766	0
30095	KashinaA-20-L146-017-4hr-QEP.101256.101256.3.7.dta	101256	2460.09	3	0	DIK	HYYESEVLAMNFQDWATASR	QIN	2460.09	0.000556	12.8799	0.00202058	0,Acetyl[AnyN-term];	3	sp|P08185|CBG_HUMAN/tr|G3V350|G3V350_HUMAN/	148,K,Q/148,K,Q/	1|0|	target	0	-0.579592	36
30096	KashinaA-20-L146-017-4hr-QEP.30526.30526.4.0.dta	30526	3733.62	4	0	SER	GSAGHWTSESSVSGSTGQWHSESGSFRPDSPGSGNAR	PNN	3733.62	-0.005242	15.2476	0.0020206		3	sp|P02671|FIBA_HUMAN/sp|P02671-2|FIBA_HUMAN/	367,R,P/367,R,P/	1|	target	1	-2.26455	4
30097	KashinaA-20-L146-017-4hr-QEP.18682.18682.3.1.dta	18682	1775.89	3	0	LDR	QDPPSVVVTSHQAPGEK	KKL	1775.89	3.3e-05	11.1573	0.0020208		3	sp|P25311|ZA2G_HUMAN/	203,R,K/	1|	target	0	-2.48959	4
30098	KashinaA-20-L146-017-4hr-QEP.68955.68955.3.3.dta	68955	2191.04	3	0	TPK	SPVGVQPILNEHTFCAGMSK	YQE	2191.03	0.003644	13.1376	0.00202231	15,DeStreak[C];	3	sp|P00738|HPT_HUMAN/sp|P00738-2|HPT_HUMAN/tr|A0A087WU08|A0A087WU08_HUMAN/tr|J3QLC9|J3QLC9_HUMAN/tr|A0A0C4DGL8|A0A0C4DGL8_HUMAN/tr|J3QR68|J3QR68_HUMAN/tr|H0Y300|H0Y300_HUMAN/	325,K,Y/266,K,Y/200,K,Y/284,K,Y/266,K,Y/323,K,Y/361,K,Y/	1|0|	target	0	-2.32423	36
30099	KashinaA-20-L146-017-4hr-QEP.46148.46148.3.0.dta	46148	1382.7	3	0	RSR	SIEVFGQFNGKR	CTD	1382.71	-0.001906	11.3366	0.00202263	9,Deamidated[N];	3	sp|P02748|CO9_HUMAN/	65,R,C/	1|0|	target	1	-2.78843	32
30100	KashinaA-20-L146-017-4hr-QEP.106227.106227.4.2.dta	106227	3580.67	4	0	GSK	FDVSSFNPHGISTFTDEDNAMYLLVVNHPDAK	STV	3580.67	-0.002657	10.4139	0.00202348		3	sp|P27169|PON1_HUMAN/	106,K,S/	1|	target	0	-0.009915	4
30101	KashinaA-20-L146-017-4hr-QEP.70443.70443.3.0.dta	70443	2693.12	3	0	LQK	GNDDHWIVDTDYDTYAVQYSCR	LLN	2693.12	-0.000336	10.8421	0.00202385	21,Carbamidomethyl[C];	3	sp|P02753|RET4_HUMAN/tr|Q5VY30|Q5VY30_HUMAN/	117,K,L/115,K,L/	1|0|	target	0	0.13711	36
30102	KashinaA-20-L146-017-4hr-QEP.31183.31183.2.0.dta	31183	2135.97	2	0	QWK	VDNALQSGNSQESVTEQDSK	DST	2135.97	-0.003387	11.1981	0.00202391		3	sp|P01834|IGKC_HUMAN/tr|A0A5H1ZRQ3|A0A5H1ZRQ3_HUMAN/	42,K,D/42,K,D/	1|	target	0	0.477372	4
30103	KashinaA-20-L146-017-4hr-QEP.78782.78782.3.0.dta	78782	2988.33	3	0	LKK	ELSSFIDKGQELCADYSENTFTEYK	KKL	2988.35	-0.012966	14.3666	0.00202405	13,Carbamidomethyl[C];26,Methyl[AnyC-term];	3	sp|P02774|VTDB_HUMAN/sp|P02774-2|VTDB_HUMAN/sp|P02774-3|VTDB_HUMAN/tr|D6RF35|D6RF35_HUMAN/	394,K,K/272,K,K/413,K,K/394,K,K/	1|0|0|	target	1	-2.6576	100
30104	KashinaA-20-L146-017-4hr-QEP.35805.35805.3.0.dta	35805	1247.6	3	0	MKR	LGMFNIQHCK	KLS	1247.6	-0.002253	10.905	0.00202429	9,Carbamidomethyl[C];	3	sp|P01009|A1AT_HUMAN/sp|P01009-2|A1AT_HUMAN/sp|P01009-3|A1AT_HUMAN/tr|A0A0G2JRN3|A0A0G2JRN3_HUMAN/tr|A0A024R6I7|A0A024R6I7_HUMAN/	247,R,K/247,R,K/247,R,K/247,R,K/247,R,K/	1|0|	target	0	-4.18717	32
30105	KashinaA-20-L146-017-4hr-QEP.104808.104808.2.0.dta	104808	1244.73	2	0	DLR	QGLLPVLESFK	VSF	1244.72	0.000222	11.1606	0.00202544	12,Methyl[AnyC-term];	3	sp|P02647|APOA1_HUMAN/tr|F8W696|F8W696_HUMAN/	239,R,V/217,R,V/	1|0|	target	0	-1.45755	32
30106	KashinaA-20-L146-017-4hr-QEP.114058.114058.3.0.dta	114058	1926.05	3	0	TMR	VTWAPPPSIDLTNFLVR	YSP	1926.05	0.001386	13.9684	0.00202556		3	sp|P02751|FINC_HUMAN/sp|P02751-1|FINC_HUMAN/sp|P02751-3|FINC_HUMAN/sp|P02751-4|FINC_HUMAN/sp|P02751-5|FINC_HUMAN/sp|P02751-6|FINC_HUMAN/sp|P02751-7|FINC_HUMAN/sp|P02751-8|FINC_HUMAN/sp|P02751-9|FINC_HUMAN/sp|P02751-10|FINC_HUMAN/sp|P02751-13|FINC_HUMAN/sp|P02751-14|FINC_HUMAN/sp|P02751-17|FINC_HUMAN/tr|H0Y7Z1|H0Y7Z1_HUMAN/	1375,R,Y/1284,R,Y/1284,R,Y/1284,R,Y/1284,R,Y/1284,R,Y/1375,R,Y/1284,R,Y/1284,R,Y/1284,R,Y/1375,R,Y/1284,R,Y/1284,R,Y/91,R,Y/	1|	target	0	0.330469	4
30107	KashinaA-20-L146-017-4hr-QEP.64891.64891.2.0.dta	64891	1247.61	2	0	DSR	NEVWWTIDGK	KPD	1247.61	0.000408	10.6647	0.00202568		3	sp|Q9NPH3|IL1AP_HUMAN/sp|Q9NPH3-2|IL1AP_HUMAN/sp|Q9NPH3-3|IL1AP_HUMAN/sp|Q9NPH3-5|IL1AP_HUMAN/tr|H7C3W4|H7C3W4_HUMAN/tr|C9J9W1|C9J9W1_HUMAN/	277,R,K/277,R,K/277,R,K/277,R,K/114,R,K/136,R,K/	1|	target	0	1.20907	0
30108	KashinaA-20-L146-017-4hr-QEP.109522.109522.2.0.dta	109522	1235.69	2	0	RVK	DLATVYVDVLK	DSG	1235.69	3.3e-05	9.41231	0.00202605		3	sp|P02647|APOA1_HUMAN/	36,K,D/	1|	target	0	0.636634	0
30109	KashinaA-20-L146-017-4hr-QEP.29855.29855.2.0.dta	29855	1365.66	2	0	VVK	KDSGFQMNQLR	GKK	1365.66	0.001012	11.9829	0.00202611	0,Acetyl[AnyN-term];	3	sp|P02787|TRFE_HUMAN/	121,K,G/	1|0|	target	1	1.25192	32
30110	KashinaA-20-L146-017-4hr-QEP.76353.76353.3.0.dta	76353	2057.94	3	0	VKK	LYHSEAFTVNFGDTEEAK	KQI	2057.94	-0.003687	13.9731	0.00202611		3	sp|P01009|A1AT_HUMAN/sp|P01009-2|A1AT_HUMAN/sp|P01009-3|A1AT_HUMAN/tr|A0A0G2JRN3|A0A0G2JRN3_HUMAN/tr|G3V2B9|G3V2B9_HUMAN/tr|A0A024R6I7|A0A024R6I7_HUMAN/	160,K,K/160,K,K/160,K,K/160,K,K/74,K,K/160,K,K/	1|	target	0	-0.855522	4
30111	KashinaA-20-L146-017-4hr-QEP.119736.119736.4.3.dta	119736	3157.49	4	0	DTK	TLMFGSYLDDEKNWGLSFYADKPETTK	EQL	3157.47	0.014256	15.9874	0.00202716	13,Deamidated[N];	3	sp|P19652|A1AG2_HUMAN/	126,K,E/	1|0|	target	2	1.91162	100
30112	KashinaA-20-L146-017-4hr-QEP.127315.127315.3.1.dta	127315	2127.09	3	0	LEK	HQLYIDETVNSNIPTNLR	VLR	2127.08	0.007953	13.2226	0.0020275		3	sp|P02675|FIBB_HUMAN/	178,K,V/	1|	target	0	-1.20231	68
30113	KashinaA-20-L146-017-4hr-QEP.99487.99487.3.0.dta	99487	1994.04	3	0	YGK	KVEGTAFVIFGIQDGEQR	ISL	1994.03	0.005731	14.1187	0.00202763		3	sp|P01024|CO3_HUMAN/	263,K,I/	1|	target	1	-0.776299	4
30114	KashinaA-20-L146-017-4hr-QEP.73910.73910.3.0.dta	73910	1335.73	3	0	VKR	APSTWLTAYVVK	VFS	1335.73	-3.3e-05	11.7229	0.00202852		3	sp|P01024|CO3_HUMAN/	1072,R,V/	1|	target	0	-1.45522	4
30115	KashinaA-20-L146-017-4hr-QEP.41903.41903.2.0.dta	41903	1333.65	2	0	KSK	EFQLFSSPHGK	DLL	1333.65	0.001295	11.8232	0.00202858	9,Carbamidomethyl[H];	3	sp|P02787|TRFE_HUMAN/	299,K,D/	1|0|	target	0	-2.11158	32
30116	KashinaA-20-L146-017-4hr-QEP.93747.93747.3.0.dta	93747	1855.98	3	0	EVK	FNKPFVFLMIEQNTK	SPL	1855.98	-0.002082	11.4084	0.0020287		3	sp|P01009|A1AT_HUMAN/tr|A0A024R6I7|A0A024R6I7_HUMAN/	389,K,S/389,K,S/	1|	target	1	0.910254	4
30117	KashinaA-20-L146-017-4hr-QEP.42301.42301.2.0.dta	42301	1650.76	2	0	PLK	TFYEPGEEITYSCK	PGY	1650.75	0.006452	11.2026	0.0020288	13,Cys->Ser[C];	3	sp|P02749|APOH_HUMAN/tr|J3QRN2|J3QRN2_HUMAN/	38,K,P/38,K,P/	1|0|	target	0	1.21224	96
30118	KashinaA-20-L146-017-4hr-QEP.119657.119657.4.1.dta	119657	3338.47	4	0	KDR	SPCYGYQWVSEEHEEAHHTAYLVFSPSK	SFV	3338.48	-0.015326	16.2333	0.00202882	3,Carbamidomethyl[C];	3	sp|P01023|A2MG_HUMAN/	428,R,S/	1|0|	target	0	0.014663	100
30119	KashinaA-20-L146-017-4hr-QEP.115358.115358.4.0.dta	115358	1752.95	4	0	ISR	YVGGQEHFAHLLILR	DTK	1752.95	-0.000551	9.98594	0.00202933		3	sp|P02763|A1AG1_HUMAN/	108,R,D/	1|	target	0	-1.06589	4
30120	KashinaA-20-L146-017-4hr-QEP.4610.4610.2.0.dta	4610	1032.48	2	0	VRR	TASTPTPDDK	LFQ	1032.48	-0.000387	11.1321	0.00203006		3	sp|P15169|CBPN_HUMAN/tr|B1AP58|B1AP58_HUMAN/	239,R,L/36,R,L/	1|	target	0	0.790211	0
30121	KashinaA-20-L146-017-4hr-QEP.98352.98352.3.4.dta	98352	2291.15	3	0	FHK	AFLEVNEEGSEAAASTAVVIAGR	SLN	2291.15	0.002025	11.1947	0.00203044		3	sp|P01008|ANT3_HUMAN/tr|Q8TCE1|Q8TCE1_HUMAN/	402,K,S/197,K,S/	1|	target	0	1.47897	4
30122	KashinaA-20-L146-017-4hr-QEP.56696.56696.3.2.dta	56696	2459.26	3	0	GQR	QLRPEHFQEVGYAAPPSPPLSR	SLP	2459.25	0.009024	14.3977	0.00203095	0,Gln->pyro-Glu[AnyN-termQ];	3	sp|Q16610|ECM1_HUMAN/sp|Q16610-2|ECM1_HUMAN/sp|Q16610-4|ECM1_HUMAN/	31,R,S/31,R,S/31,R,S/	1|0|	target	1	-2.09893	100
30123	KashinaA-20-L146-017-4hr-QEP.15380.15380.2.0.dta	15380	1148.64	2	0	KRR	HQQTVTIPPK	SSL	1148.64	-0.002596	11.0494	0.00203113		3	sp|P01024|CO3_HUMAN/	881,R,S/	1|	target	0	-2.29278	0
30124	KashinaA-20-L146-017-4hr-QEP.45843.45843.2.0.dta	45843	1148.59	2	0	GYR	SLGNVIMVCR	KGE	1148.59	-0.000885	10.8247	0.00203149	9,Carbamidomethyl[C];	3	sp|P08603|CFAH_HUMAN/sp|P08603-2|CFAH_HUMAN/tr|Q5TFM2|Q5TFM2_HUMAN/tr|A0A0D9SG88|A0A0D9SG88_HUMAN/	57,R,K/57,R,K/57,R,K/57,R,K/	1|0|	target	0	-0.073722	32
30125	KashinaA-20-L146-017-4hr-QEP.82087.82087.2.0.dta	82087	1290.74	2	0	TAK	DIAPTLTLYVGK	KQL	1290.73	0.006053	11.0017	0.00203186		3	sp|P00738|HPT_HUMAN/sp|P00738-2|HPT_HUMAN/sp|P00739|HPTR_HUMAN/sp|P00739-2|HPTR_HUMAN/tr|A0A087WU08|A0A087WU08_HUMAN/tr|J3QLC9|J3QLC9_HUMAN/tr|A0A0C4DGL8|A0A0C4DGL8_HUMAN/tr|A0A0A0MRD9|A0A0A0MRD9_HUMAN/tr|J3QR68|J3QR68_HUMAN/tr|H0Y300|H0Y300_HUMAN/tr|H3BS21|H3BS21_HUMAN/	215,K,K/156,K,K/157,K,K/194,K,K/90,K,K/174,K,K/156,K,K/90,K,K/213,K,K/251,K,K/116,K,K/	1|	target	0	-3.54236	64
30126	KashinaA-20-L146-017-4hr-QEP.82269.82269.4.0.dta	82269	3305.52	4	0	HLK	FLEPFDIDDHQQVHCPYDQLQIYANGK	NIG	3305.52	0.003376	15.2351	0.00203222	15,Carbamidomethyl[C];25,Deamidated[N];28,Methyl[AnyC-term];	3	sp|P00736|C1R_HUMAN/tr|B4DPQ0|B4DPQ0_HUMAN/tr|A0A3B3ISR2|A0A3B3ISR2_HUMAN/tr|F5H2D0|F5H2D0_HUMAN/	235,K,N/249,K,N/235,K,N/201,K,N/	1|0|0|0|	target	0	-0.71244	36
30127	KashinaA-20-L146-017-4hr-QEP.130463.130463.2.0.dta	130463	2291.16	2	0	FHK	AFLEVNEEGSEAAASTAVVIAGR	SLN	2291.15	0.004354	12.0185	0.00203251		3	sp|P01008|ANT3_HUMAN/tr|Q8TCE1|Q8TCE1_HUMAN/	402,K,S/197,K,S/	1|	target	0	-2.9227	4
30128	KashinaA-20-L146-017-4hr-QEP.25435.25435.4.0.dta	25435	1661.84	4	0	GLK	GETHEQVHSILHFK	DFV	1661.84	0.000111	13.8865	0.00203316		3	sp|P05546|HEP2_HUMAN/	170,K,D/	1|	target	0	0.877663	4
30129	KashinaA-20-L146-017-4hr-QEP.9848.9848.2.0.dta	9848	1035.55	2	0	NEK	LGQYASPTAK	RCC	1035.55	0.000355	9.54826	0.00203338		3	sp|P0C0L5|CO4B_HUMAN/sp|P0C0L4|CO4A_HUMAN/sp|P0C0L4-2|CO4A_HUMAN/tr|A0A0G2JL54|A0A0G2JL54_HUMAN/tr|A0A140TA29|A0A140TA29_HUMAN/tr|A0A140TA49|A0A140TA49_HUMAN/tr|A0A140TA32|A0A140TA32_HUMAN/tr|A0A140TA44|A0A140TA44_HUMAN/tr|A0A0G2JPR0|A0A0G2JPR0_HUMAN/tr|A0A3B3ISA6|A0A3B3ISA6_HUMAN/tr|F5GXS0|F5GXS0_HUMAN/	690,K,R/690,K,R/690,K,R/690,K,R/690,K,R/690,K,R/690,K,R/690,K,R/690,K,R/259,K,R/690,K,R/	1|	target	0	-0.578584	0
30130	KashinaA-20-L146-017-4hr-QEP.91400.91400.3.0.dta	91400	1393.7	3	0	FSR	ASSIIDELFQDR	FFT	1393.7	0.000132	10.3376	0.00203387		3	sp|P10909|CLUS_HUMAN/sp|P10909-2|CLUS_HUMAN/sp|P10909-3|CLUS_HUMAN/sp|P10909-4|CLUS_HUMAN/sp|P10909-5|CLUS_HUMAN/sp|P10909-6|CLUS_HUMAN/tr|H0YLK8|H0YLK8_HUMAN/tr|E7ERK6|E7ERK6_HUMAN/tr|H0YC35|H0YC35_HUMAN/	182,R,F/234,R,F/7,R,F/149,R,F/193,R,F/162,R,F/193,R,F/182,R,F/45,R,F/	1|	target	0	-2.11909	4
30131	KashinaA-20-L146-017-4hr-QEP.118687.118687.3.0.dta	118687	2455.15	3	0	SGK	TSESGELHGLTTEEEFVEGIYK	VEI	2455.15	-0.005322	11.8328	0.00203419		3	sp|P02766|TTHY_HUMAN/tr|A0A087WT59|A0A087WT59_HUMAN/tr|A0A087WV45|A0A087WV45_HUMAN/	68,K,V/68,K,V/68,K,V/	1|	target	0	-0.868824	4
30132	KashinaA-20-L146-017-4hr-QEP.89321.89321.2.0.dta	89321	1818.92	2	0	ASR	QEPSQGTTTFAVTSILR	VAA	1818.92	0.001758	11.6123	0.0020346	0,Gln->pyro-Glu[AnyN-termQ];	3	sp|P01876|IGHA1_HUMAN/tr|A0A286YEY1|A0A286YEY1_HUMAN/tr|A0A0G2JMB2|A0A0G2JMB2_HUMAN/	282,R,V/282,R,V/269,R,V/	1|0|	target	0	3.42184	36
30133	KashinaA-20-L146-017-4hr-QEP.97596.97596.3.0.dta	97596	3205.5	3	0	FAH	SILTVSEEEWNTGETYTCVVAHEALPNR	VTE	3205.51	-0.006951	16.757	0.00203503	18,Carbamidomethyl[C];	1	sp|P01871|IGHM_HUMAN/sp|P01871-2|IGHM_HUMAN/	395,H,V/395,H,V/	1|0|	target	0	-1.38027	36
30134	KashinaA-20-L146-017-4hr-QEP.104950.104950.3.0.dta	104950	1694.91	3	0	LPK	FSISGSYVLDQILPR	LGF	1694.91	-0.000366	10.0812	0.00203523		3	sp|P29622|KAIN_HUMAN/	320,K,L/	1|	target	0	-0.689202	4
30135	KashinaA-20-L146-017-4hr-QEP.67492.67492.3.1.dta	67492	1929.96	3	0	LQK	SLAELGGHLDQQVEEFR	RRV	1929.95	0.008286	11.57	0.00203545	4,Glu->Met[E];	3	sp|P06727|APOA4_HUMAN/	287,K,R/	1|0|	target	0	1.72855	100
30136	KashinaA-20-L146-017-4hr-QEP.26444.26444.2.0.dta	26444	1244.58	2	0	TKK	QELSEAEQATR	TMQ	1244.58	0.001648	11.7399	0.00203561	0,Gln->pyro-Glu[AnyN-termQ];	3	sp|P01024|CO3_HUMAN/	428,K,T/	1|0|	target	0	0.23688	32
30137	KashinaA-20-L146-017-4hr-QEP.21266.21266.2.0.dta	21266	2135.98	2	0	QWK	VDNALQSGNSQESVTEQDSK	DST	2135.97	0.010735	11.7373	0.00203572		3	sp|P01834|IGKC_HUMAN/tr|A0A5H1ZRQ3|A0A5H1ZRQ3_HUMAN/	42,K,D/42,K,D/	1|	target	0	1.50591	68
30138	KashinaA-20-L146-017-4hr-QEP.133226.133226.3.0.dta	133226	3764.05	3	0	LLR	AIFILNEANNLGLLDPNSVSLIILVSDGDPTVGELK	LSK	3764.04	0.008471	10.3145	0.00203614		3	sp|P19823|ITIH2_HUMAN/tr|Q5T985|Q5T985_HUMAN/	394,R,L/383,R,L/	1|	target	0	2.18273	4
30139	KashinaA-20-L146-017-4hr-QEP.60011.60011.3.0.dta	60011	2207	3	0	YCR	NPDAEIRPWCYTMDPSVR	WEY	2207	0.002364	13.39	0.0020362	10,Carbamidomethyl[C];	3	sp|P08519|APOA_HUMAN/	3946,R,W/	1|0|	target	1	-0.033675	36
30140	KashinaA-20-L146-017-4hr-QEP.87477.87477.4.1.dta	87477	3047.42	4	0	RDG	WHSWPIAHQWPQGPSAVDAAFSWEEK	LYL	3047.42	-0.005288	15.4024	0.00203633		1	sp|P02790|HEMO_HUMAN/	291,G,L/	1|	target	0	2.75974	4
30141	KashinaA-20-L146-017-4hr-QEP.105593.105593.2.0.dta	105593	1272.72	2	0	DLR	QGLLPVLESFK	VSF	1272.72	0.000584	9.60134	0.00203685	0,Acetyl[AnyN-term];	3	sp|P02647|APOA1_HUMAN/tr|F8W696|F8W696_HUMAN/	239,R,V/217,R,V/	1|0|	target	0	-2.11701	32
30142	KashinaA-20-L146-017-4hr-QEP.101919.101919.3.0.dta	101919	3209.49	3	0	PIR	NSVDELNNNVEAVSQTSSSSFQYMYLLK	DLW	3209.49	-0.00565	15.4613	0.00203687	0,Acetyl[AnyN-term];	3	sp|P02675|FIBB_HUMAN/	124,R,D/	1|0|	target	0	-1.75733	36
30143	KashinaA-20-L146-017-4hr-QEP.122171.122171.2.0.dta	122171	2080.09	2	0	LGR	SAGWNIPIGLLYCDLPEPR	KPL	2080.09	0.000198	11.9045	0.00203738	13,Cys->Dha[C];	3	sp|P02787|TRFE_HUMAN/tr|C9JVG0|C9JVG0_HUMAN/	143,R,K/16,R,K/	1|0|	target	0	1.41552	36
30144	KashinaA-20-L146-017-4hr-QEP.65927.65927.3.0.dta	65927	1462.85	3	0	WDR	VKDLATVYVDVLK	DSG	1462.85	0.000966	11.0529	0.00203752		3	sp|P02647|APOA1_HUMAN/	34,R,D/	1|	target	1	-1.01691	4
30145	KashinaA-20-L146-017-4hr-QEP.100352.100352.3.0.dta	100352	1730.91	3	0	HVK	HFVINLIGDFEVAEK	INA	1730.91	-0.001519	11.3807	0.00203763		3	sp|P04114|APOB_HUMAN/	2318,K,I/	1|	target	0	-0.419079	4
30146	KashinaA-20-L146-017-4hr-QEP.52219.52219.2.0.dta	52219	1248.72	2	0	GGR	EHVAHLLFLR	DTK	1248.72	0.000781	13.2788	0.00203781	11,Methyl[AnyC-term];	3	sp|P19652|A1AG2_HUMAN/	113,R,D/	1|0|	target	0	-2.49795	32
30147	KashinaA-20-L146-017-4hr-QEP.106441.106441.3.1.dta	106441	2110.08	3	0	EMK	LHTEAQIQEEGTVVELTGR	QSS	2110.08	0.001999	10.967	0.0020386		3	sp|P01023|A2MG_HUMAN/	319,K,Q/	1|	target	0	-4.62431	4
30148	KashinaA-20-L146-017-4hr-QEP.130580.130580.3.0.dta	130580	3012.41	3	0	AKK	DPEGLFLQDNIVAEFSVDETGQMSATAK	GRV	3012.41	0.000525	12.7999	0.00203864		3	sp|P02753|RET4_HUMAN/tr|Q5VY30|Q5VY30_HUMAN/	48,K,G/46,K,G/	1|	target	0	0.724175	4
30149	KashinaA-20-L146-017-4hr-QEP.125150.125150.3.0.dta	125150	2057.95	3	0	VKK	LYHSEAFTVNFGDTEEAK	KQI	2057.94	0.006874	13.3274	0.00203885		3	sp|P01009|A1AT_HUMAN/sp|P01009-2|A1AT_HUMAN/sp|P01009-3|A1AT_HUMAN/tr|A0A0G2JRN3|A0A0G2JRN3_HUMAN/tr|G3V2B9|G3V2B9_HUMAN/tr|A0A024R6I7|A0A024R6I7_HUMAN/	160,K,K/160,K,K/160,K,K/160,K,K/74,K,K/160,K,K/	1|	target	0	-0.145834	68
30150	KashinaA-20-L146-017-4hr-QEP.51516.51516.3.0.dta	51516	2391.18	3	0	IIR	KGGETSEMYLIQPDSSVKPYR	VYC	2391.18	-0.004139	10.8855	0.00203913	4,Cation_Li[E];	3	sp|P02675|FIBB_HUMAN/tr|D6REL8|D6REL8_HUMAN/	246,R,V/27,R,V/	1|0|	target	2	0.453957	37
30151	KashinaA-20-L146-017-4hr-QEP.90428.90428.2.0.dta	90428	2397.16	2	0	LEK	ETTFNSLLCPSGGEVSEELSLK	LPP	2397.15	0.008278	12.1963	0.0020397	9,Carbamidomethyl[C];	3	sp|P01023|A2MG_HUMAN/	912,K,L/	1|0|	target	0	0.939714	100
30152	KashinaA-20-L146-017-4hr-QEP.62873.62873.2.0.dta	62873	1196.6	2	0	QAR	GWVTDGFSSLK	DYW	1196.59	0.000463	9.06675	0.00203978		3	sp|P02656|APOC3_HUMAN/tr|B0YIW2|B0YIW2_HUMAN/	60,R,D/78,R,D/	1|	target	0	-2.71492	0
30153	KashinaA-20-L146-017-4hr-QEP.130472.130472.3.0.dta	130472	1923.97	3	0	FLK	DSITTWEILAVSMSDKK	GIC	1923.97	0.000473	11.1222	0.00204021		3	sp|P01024|CO3_HUMAN/	796,K,G/	1|	target	1	-1.72825	4
30154	KashinaA-20-L146-017-4hr-QEP.37456.37456.3.0.dta	37456	1551.72	3	0	APR	CTLKPCDYPDIK	HGG	1551.72	0.001741	12.2099	0.00204035	0,Acetyl[AnyN-term];1,Carbamidomethyl[C];6,Carbamidomethyl[C];	3	sp|P08603|CFAH_HUMAN/sp|P08603-2|CFAH_HUMAN/tr|Q5TFM2|Q5TFM2_HUMAN/tr|A0A0D9SG88|A0A0D9SG88_HUMAN/	319,R,H/319,R,H/255,R,H/319,R,H/	1|0|0|0|	target	1	3.71265	32
30155	KashinaA-20-L146-017-4hr-QEP.15084.15084.2.0.dta	15084	1230.55	2	0	ELR	QQTEWQSGQR	WEL	1230.55	-0.00105	11.3412	0.00204054	0,Gln->pyro-Glu[AnyN-termQ];	3	sp|P02649|APOE_HUMAN/tr|H0Y7L5|H0Y7L5_HUMAN/tr|E7ERP7|E7ERP7_HUMAN/tr|E9PEV4|E9PEV4_HUMAN/	33,R,W/59,R,W/33,R,W/33,R,W/	1|0|	target	0	-1.36112	32
30156	KashinaA-20-L146-017-4hr-QEP.41480.41480.3.0.dta	41480	1599.8	3	0	TGK	RLMQCLPNPEDVK	MAL	1599.8	0.000321	12.1173	0.00204086	5,Carbamidomethyl[C];	3	sp|P04003|C4BPA_HUMAN/	553,K,M/	1|0|	target	1	-1.36069	36
30157	KashinaA-20-L146-017-4hr-QEP.77040.77040.3.0.dta	77040	2024.93	3	0	CIK	TDCLSLPSFENAIPMGEK	KDV	2024.93	0.002906	13.5128	0.00204092	3,Carbamidomethyl[C];15,Oxidation[M];	3	sp|P08603|CFAH_HUMAN/	986,K,K/	1|0|0|	target	0	-1.25215	36
30158	KashinaA-20-L146-017-4hr-QEP.40956.40956.4.2.dta	40956	2314.18	4	0	YLR	VTTVASHTSDSDVPSGVTEVVVK	LFD	2314.18	-0.001701	11.6462	0.00204117		3	sp|P10909|CLUS_HUMAN/sp|P10909-2|CLUS_HUMAN/sp|P10909-3|CLUS_HUMAN/sp|P10909-4|CLUS_HUMAN/sp|P10909-5|CLUS_HUMAN/sp|P10909-6|CLUS_HUMAN/tr|H0YC35|H0YC35_HUMAN/tr|H0YAS8|H0YAS8_HUMAN/	385,R,L/437,R,L/210,R,L/352,R,L/396,R,L/365,R,L/248,R,L/76,R,L/	1|	target	0	-0.216456	4
30159	KashinaA-20-L146-017-4hr-QEP.75812.75812.3.0.dta	75812	1849.97	3	0	ASR	QEPSQGTTTFAVTSILR	VAA	1849.97	0.000394	12.7777	0.00204129	2,Methyl[E];	3	sp|P01876|IGHA1_HUMAN/tr|A0A286YEY1|A0A286YEY1_HUMAN/tr|A0A0G2JMB2|A0A0G2JMB2_HUMAN/	282,R,V/282,R,V/269,R,V/	1|0|	target	0	-0.005049	36
30160	KashinaA-20-L146-017-4hr-QEP.14278.14278.2.1.dta	14278	1308.61	2	0	PYK	QGFGNVATNTDGK	NYC	1308.62	-0.006991	10.0429	0.0020416		3	sp|P02675|FIBB_HUMAN/tr|D6REL8|D6REL8_HUMAN/	300,K,N/81,K,N/	1|	target	0	-2.13596	64
30161	KashinaA-20-L146-017-4hr-QEP.45495.45495.2.0.dta	45495	1148.59	2	0	GYR	SLGNVIMVCR	KGE	1148.59	0.000405	10.2157	0.00204223	9,Carbamidomethyl[C];	3	sp|P08603|CFAH_HUMAN/sp|P08603-2|CFAH_HUMAN/tr|Q5TFM2|Q5TFM2_HUMAN/tr|A0A0D9SG88|A0A0D9SG88_HUMAN/	57,R,K/57,R,K/57,R,K/57,R,K/	1|0|	target	0	0.077204	32
30162	KashinaA-20-L146-017-4hr-QEP.112421.112421.4.1.dta	112421	3581.67	4	0	INR	HNVYINGITYTPVSSTNEKDMYSFLEDMGLK	AFT	3581.68	-0.010536	15.6269	0.00204274	6,Deamidated[N];32,Methyl[AnyC-term];	3	sp|P01023|A2MG_HUMAN/	645,R,A/	1|0|0|	target	1	1.16993	36
30163	KashinaA-20-L146-017-4hr-QEP.51436.51436.2.0.dta	51436	2257.08	2	0	IRK	GGETSEMYLIQPDSSVKPYR	VYC	2257.08	0.001867	13.3085	0.00204312		3	sp|P02675|FIBB_HUMAN/tr|D6REL8|D6REL8_HUMAN/	247,K,V/28,K,V/	1|	target	1	0.745938	4
30164	KashinaA-20-L146-017-4hr-QEP.78567.78567.2.1.dta	78567	1861.93	2	0	ITK	VFSNGADLSGVTEEAPLK	LSK	1861.92	0.009728	10.4771	0.00204335	0,Formyl[AnyN-term];	3	sp|P01009|A1AT_HUMAN/sp|P01009-2|A1AT_HUMAN/tr|A0A0G2JRN3|A0A0G2JRN3_HUMAN/tr|A0A024R6I7|A0A024R6I7_HUMAN/	334,K,L/334,K,L/334,K,L/334,K,L/	1|0|	target	0	-0.310438	101
30165	KashinaA-20-L146-017-4hr-QEP.107504.107504.3.0.dta	107504	2787.42	3	0	YLR	WVQTLSEQVQEELLSSQVTQELR	ALM	2787.42	0.005732	12.9235	0.00204376	0,Carbamidomethyl[AnyN-term];	3	sp|P02649|APOE_HUMAN/tr|H0Y7L5|H0Y7L5_HUMAN/tr|E7ERP7|E7ERP7_HUMAN/tr|E9PEV4|E9PEV4_HUMAN/	56,R,A/82,R,A/56,R,A/56,R,A/	1|0|	target	0	2.93931	36
30166	KashinaA-20-L146-017-4hr-QEP.74958.74958.3.0.dta	74958	1382.68	3	0	SEK	TSDQIHFFFAK	LNC	1382.67	0.00131	11.3723	0.00204382	0,Acetyl[AnyN-term];	3	sp|P01008|ANT3_HUMAN/tr|Q8TCE1|Q8TCE1_HUMAN/	146,K,L/146,K,L/	1|0|	target	0	-0.802746	32
30167	KashinaA-20-L146-017-4hr-QEP.89343.89343.2.0.dta	89343	1818.93	2	0	ASR	QEPSQGTTTFAVTSILR	VAA	1818.92	0.00334	11.9279	0.00204414	0,Gln->pyro-Glu[AnyN-termQ];	3	sp|P01876|IGHA1_HUMAN/tr|A0A286YEY1|A0A286YEY1_HUMAN/tr|A0A0G2JMB2|A0A0G2JMB2_HUMAN/	282,R,V/282,R,V/269,R,V/	1|0|	target	0	1.72812	36
30168	KashinaA-20-L146-017-4hr-QEP.54369.54369.2.0.dta	54369	2112.99	2	0	TPR	SEGSSVNLSPPLEQCVPDR	GQQ	2112.99	-0.000336	12.7467	0.00204441	0,Acetyl[AnyN-term];15,Carbamidomethyl[C];	3	sp|P00734|THRB_HUMAN/tr|C9JV37|C9JV37_HUMAN/tr|E9PIT3|E9PIT3_HUMAN/	198,R,G/188,R,G/198,R,G/	1|0|0|	target	0	0.65226	36
30169	KashinaA-20-L146-017-4hr-QEP.76753.76753.2.0.dta	76753	1537.69	2	0	LGR	YYCFQGNQFLR	FDP	1537.69	0.000145	10.6434	0.00204665	0,Acetyl[AnyN-term];3,Carbamidomethyl[C];	3	sp|P02790|HEMO_HUMAN/tr|Q9BS19|Q9BS19_HUMAN/	197,R,F/197,R,F/	1|0|0|	target	0	-0.347952	32
30170	KashinaA-20-L146-017-4hr-QEP.72090.72090.2.2.dta	72090	1399.76	2	0	KED	PQTFYYAVAVVK	KDS	1399.76	0.001965	14.3369	0.00204686	13,Methyl[AnyC-term];	1	sp|P02787|TRFE_HUMAN/	109,D,K/	1|0|	target	0	-1.46181	32
30171	KashinaA-20-L146-017-4hr-QEP.21603.21603.3.0.dta	21603	1753.9	3	0	CQA	KVEQAVETEPEPELR	QQT	1753.9	0.000524	13.7454	0.00204694		1	sp|P02649|APOE_HUMAN/tr|H0Y7L5|H0Y7L5_HUMAN/tr|E7ERP7|E7ERP7_HUMAN/tr|E9PEV4|E9PEV4_HUMAN/	18,A,Q/44,A,Q/18,A,Q/18,A,Q/	1|	target	1	-1.26287	4
30172	KashinaA-20-L146-017-4hr-QEP.54088.54088.2.0.dta	54088	1601.85	2	0	EHK	VSALLTPAEQTGTWK	LKT	1601.85	-0.00733	10.8599	0.00204733		3	sp|P04114|APOB_HUMAN/	1967,K,L/	1|	target	0	0.271973	68
30173	KashinaA-20-L146-017-4hr-QEP.62732.62732.2.2.dta	62732	1345.7	2	0	GQR	EVVADSVWVDVK	DSC	1345.7	-0.002276	10.7012	0.00204772		3	sp|P01024|CO3_HUMAN/	544,R,D/	1|	target	0	-1.59548	0
30174	KashinaA-20-L146-017-4hr-QEP.34906.34906.3.0.dta	34906	1656.89	3	0	AGK	LQDRGPDVLTATVSGK	LPT	1656.89	-0.0015	14.277	0.00204798		3	sp|Q14624|ITIH4_HUMAN/sp|Q14624-2|ITIH4_HUMAN/sp|Q14624-3|ITIH4_HUMAN/sp|Q14624-4|ITIH4_HUMAN/tr|B7ZKJ8|B7ZKJ8_HUMAN/tr|H7C0L5|H7C0L5_HUMAN/	496,K,L/496,K,L/496,K,L/496,K,L/496,K,L/354,K,L/	1|	target	1	-0.552127	4
30175	KashinaA-20-L146-017-4hr-QEP.18159.18159.4.0.dta	18159	1886.87	4	0	GFR	HRHPDEAAFFDTASTGK	TFP	1886.88	-0.005267	14.2006	0.00204802		3	sp|P02671|FIBA_HUMAN/sp|P02671-2|FIBA_HUMAN/	510,R,T/510,R,T/	1|	target	1	-3.68709	4
30176	KashinaA-20-L146-017-4hr-QEP.97083.97083.4.0.dta	97083	2911.36	4	0	CQK	RPCGHPGDTPFGTFTLTGGNVFEYGVK	AVY	2911.38	-0.027143	15.4289	0.00204817	3,Carbamidomethyl[C];	3	sp|P08603|CFAH_HUMAN/sp|P08603-2|CFAH_HUMAN/tr|Q5TFM2|Q5TFM2_HUMAN/tr|A0A0D9SG88|A0A0D9SG88_HUMAN/	82,K,A/82,K,A/82,K,A/82,K,A/	1|0|	target	1	1.24091	100
30177	KashinaA-20-L146-017-4hr-QEP.122037.122037.3.0.dta	122037	2225.13	3	0	QDR	GTHVDLGLASANVDFAFSLYK	QLV	2225.12	0.002855	11.5854	0.00204825		3	sp|P01011|AACT_HUMAN/sp|P01011-2|AACT_HUMAN/sp|P01011-3|AACT_HUMAN/tr|G3V595|G3V595_HUMAN/	41,R,Q/41,R,Q/41,R,Q/41,R,Q/	1|	target	0	-0.550895	4
30178	KashinaA-20-L146-017-4hr-QEP.41330.41330.2.0.dta	41330	1599.8	2	0	TGK	RLMQCLPNPEDVK	MAL	1599.8	0.001767	11.2344	0.00204841	5,Carbamidomethyl[C];	3	sp|P04003|C4BPA_HUMAN/	553,K,M/	1|0|	target	1	-0.621124	36
30179	KashinaA-20-L146-017-4hr-QEP.24083.24083.2.0.dta	24083	1281.6	2	0	ETK	ENEGFTVTAEGK	GQG	1281.6	-0.000186	10.0843	0.00204907		3	sp|P01024|CO3_HUMAN/tr|M0QYC8|M0QYC8_HUMAN/	1325,K,G/19,K,G/	1|	target	0	-1.7567	0
30180	KashinaA-20-L146-017-4hr-QEP.6716.6716.2.1.dta	6716	1165.56	2	0	AAK	AATGECTATVGK	RSS	1165.55	0.007804	11.8436	0.00204956	6,Carbamidomethyl[C];	3	sp|P01042|KNG1_HUMAN/sp|P01042-2|KNG1_HUMAN/sp|P01042-3|KNG1_HUMAN/	101,K,R/101,K,R/101,K,R/	1|0|	target	0	3.39233	96
30181	KashinaA-20-L146-017-4hr-QEP.15859.15859.3.0.dta	15859	1418.6	3	0	NYK	HYDGSYSTFGER	YGR	1418.6	0.00474	12.9459	0.0020497		3	sp|P01023|A2MG_HUMAN/	1019,K,Y/	1|	target	0	-0.892432	68
30182	KashinaA-20-L146-017-4hr-QEP.52388.52388.2.0.dta	52388	1198.62	2	0	CLR	SFQTGLFTAAR	QST	1198.62	0.000518	9.57971	0.00204974		3	sp|P07225|PROS_HUMAN/tr|G5E9F8|G5E9F8_HUMAN/tr|A0A0S2Z4L3|A0A0S2Z4L3_HUMAN/tr|A0A3B3IRK9|A0A3B3IRK9_HUMAN/tr|A0A3B3ISJ1|A0A3B3ISJ1_HUMAN/	90,R,Q/90,R,Q/122,R,Q/90,R,Q/76,R,Q/	1|	target	0	-2.70085	0
30183	KashinaA-20-L146-017-4hr-QEP.65477.65477.3.0.dta	65477	1511.82	3	0	SFR	LVAYYTLIGASGQR	EVV	1511.82	-0.00087	10.1149	0.00204984		3	sp|P01024|CO3_HUMAN/	530,R,E/	1|	target	0	-3.33231	4
30184	KashinaA-20-L146-017-4hr-QEP.12345.12345.2.0.dta	12345	1417.67	2	0	EVK	YVGNMHGNEALGR	ELM	1417.66	0.001078	12.0642	0.00205052		3	sp|P15169|CBPN_HUMAN/	80,K,E/	1|	target	0	-0.926987	4
30185	KashinaA-20-L146-017-4hr-QEP.91764.91764.2.0.dta	91764	1587.67	2	0	IQK	LESDVSAQMEYCR	TPC	1587.68	-0.00373	11.3469	0.00205085	12,Carbamidomethyl[C];	3	sp|P02675|FIBB_HUMAN/	211,K,T/	1|0|	target	0	0.117618	36
30186	KashinaA-20-L146-017-4hr-QEP.15633.15633.2.0.dta	15633	1166.57	2	0	FSR	DPNGLPPEAQK	IVR	1166.57	0.002108	10.0233	0.00205093	3,Deamidated[N];	3	sp|P02753|RET4_HUMAN/tr|Q5VY30|Q5VY30_HUMAN/	157,R,I/155,R,I/	1|0|	target	0	1.99448	32
30187	KashinaA-20-L146-017-4hr-QEP.120120.120120.3.0.dta	120120	3313.59	3	0	QEK	TAMDVFVCTYFMPAAQLPELPDVELPTNK	DVC	3313.58	0.012001	14.0381	0.00205115	3,Oxidation[M];8,Carbamidomethyl[C];	3	sp|P02774|VTDB_HUMAN/sp|P02774-2|VTDB_HUMAN/sp|P02774-3|VTDB_HUMAN/tr|D6RF35|D6RF35_HUMAN/tr|D6RBJ7|D6RBJ7_HUMAN/	303,K,D/181,K,D/322,K,D/303,K,D/303,K,D/	1|0|0|	target	0	1.81197	100
30188	KashinaA-20-L146-017-4hr-QEP.52694.52694.2.0.dta	52694	1725.76	2	0	VGK	IECVSAETTEDCIAK	IMN	1725.77	-0.007432	11.7007	0.00205228	3,Carbamidomethyl[C];12,Carbamidomethyl[C];	3	sp|P02787|TRFE_HUMAN/	384,K,I/	1|0|0|	target	0	-1.5615	100
30189	KashinaA-20-L146-017-4hr-QEP.131369.131369.2.0.dta	131369	2574.34	2	0	LLR	TLNQPDSQLQLTTGNGLFLSEGLK	LVD	2574.34	0.003298	13.3948	0.0020523		3	sp|P01009|A1AT_HUMAN/sp|P01009-2|A1AT_HUMAN/sp|P01009-3|A1AT_HUMAN/tr|A0A0G2JRN3|A0A0G2JRN3_HUMAN/tr|G3V2B9|G3V2B9_HUMAN/tr|A0A024R6I7|A0A024R6I7_HUMAN/tr|G3V544|G3V544_HUMAN/	125,R,L/125,R,L/125,R,L/125,R,L/39,R,L/125,R,L/125,R,L/	1|	target	0	-0.341416	4
30190	KashinaA-20-L146-017-4hr-QEP.65269.65269.2.5.dta	65269	1385.74	2	0	KED	PQTFYYAVAVVK	KDS	1385.75	-0.003117	15.1343	0.0020525		1	sp|P02787|TRFE_HUMAN/	109,D,K/	1|	target	0	0.211865	0
30191	KashinaA-20-L146-017-4hr-QEP.89447.89447.2.0.dta	89447	1215.73	2	0	AVK	ITLLSALVETR	TIV	1215.73	0.002705	10.346	0.00205267		3	sp|P01011|AACT_HUMAN/tr|G3V3A0|G3V3A0_HUMAN/	379,K,T/161,K,T/	1|	target	0	0.494931	0
30192	KashinaA-20-L146-017-4hr-QEP.61345.61345.3.0.dta	61345	1544.69	3	0	MAK	HGTDDGVVWMNWK	GSW	1544.7	-0.002578	12.1969	0.00205347		3	sp|P02675|FIBB_HUMAN/tr|D6REL8|D6REL8_HUMAN/	458,K,G/239,K,G/	1|	target	0	-0.950596	4
30193	KashinaA-20-L146-017-4hr-QEP.61795.61795.2.2.dta	61795	1482.72	2	0	RIK	VTTSQDMLSIMEK	LEF	1482.72	0.005421	9.55015	0.00205371		3	sp|P05155|IC1_HUMAN/sp|P05155-2|IC1_HUMAN/sp|P05155-3|IC1_HUMAN/tr|E9PGN7|E9PGN7_HUMAN/tr|H9KV48|H9KV48_HUMAN/	402,K,L/350,K,L/407,K,L/445,K,L/365,K,L/	1|	target	0	-1.77843	64
30194	KashinaA-20-L146-017-4hr-QEP.118096.118096.3.0.dta	118096	2498.24	3	0	LEK	EVGTPHGIILDSVDAAFICPGSSR	LHI	2498.23	0.007386	12.201	0.00205382	19,Carbamidomethyl[C];	3	sp|P02790|HEMO_HUMAN/	347,K,L/	1|0|	target	0	-0.874158	36
30195	KashinaA-20-L146-017-4hr-QEP.122978.122978.3.0.dta	122978	2225.13	3	0	QDR	GTHVDLGLASANVDFAFSLYK	QLV	2225.12	0.002125	11.3733	0.00205398		3	sp|P01011|AACT_HUMAN/sp|P01011-2|AACT_HUMAN/sp|P01011-3|AACT_HUMAN/tr|G3V595|G3V595_HUMAN/	41,R,Q/41,R,Q/41,R,Q/41,R,Q/	1|	target	0	-0.65029	4
30196	KashinaA-20-L146-017-4hr-QEP.123927.123927.3.0.dta	123927	2225.13	3	0	QDR	GTHVDLGLASANVDFAFSLYK	QLV	2225.12	0.002462	11.8525	0.002054		3	sp|P01011|AACT_HUMAN/sp|P01011-2|AACT_HUMAN/sp|P01011-3|AACT_HUMAN/tr|G3V595|G3V595_HUMAN/	41,R,Q/41,R,Q/41,R,Q/41,R,Q/	1|	target	0	0.070643	4
30197	KashinaA-20-L146-017-4hr-QEP.10192.10192.3.0.dta	10192	2105.78	3	0	CRK	YSDASDCHGEDSQAFCEK	FSG	2105.78	0.002216	13.4859	0.00205451	7,Carbamidomethyl[C];16,Carbamidomethyl[C];	3	sp|P01023|A2MG_HUMAN/	271,K,F/	1|0|0|	target	0	3.50506	36
30198	KashinaA-20-L146-017-4hr-QEP.104552.104552.3.0.dta	104552	2943.54	3	0	ALR	AVDQSVLLMKPDAELSASSVYNLLPEK	DLT	2943.54	0.000463	14.9678	0.00205457	0,Delta_H(2)C(2)[AnyN-term];	3	sp|P01023|A2MG_HUMAN/	598,R,D/	1|0|	target	1	0.291751	36
30199	KashinaA-20-L146-017-4hr-QEP.59421.59421.2.0.dta	59421	1910.01	2	0	VQC	EVQLVESGGGLVQPGGSLR	LSC	1910	0.012377	10.5901	0.00205496	0,Formyl[AnyN-term];	3	sp|A0A0B4J1Y9|HV372_HUMAN/sp|P01766|HV313_HUMAN/sp|A0A0B4J1X5|HV374_HUMAN/sp|A0A0J9YX35|HV64D_HUMAN/sp|P01764|HV323_HUMAN/sp|P01763|HV348_HUMAN/sp|A0A0C4DH35|HV335_HUMAN/sp|P01780|HV307_HUMAN/sp|A0A0C4DH30|HV316_HUMAN/tr|A0A075B7F1|A0A075B7F1_HUMAN/tr|S4R3C0|S4R3C0_HUMAN/tr|S4R460|S4R460_HUMAN/tr|A0A075B7D8|A0A075B7D8_HUMAN/tr|A0A075B7E8|A0A075B7E8_HUMAN/tr|A0A0B4J2B5|A0A0B4J2B5_HUMAN/tr|A0A4W8ZXM2|A0A4W8ZXM2_HUMAN/	19,C,L/19,C,L/19,C,L/19,C,L/19,C,L/19,C,L/19,C,L/19,C,L/19,C,L/19,C,L/19,C,L/0,-,L/19,C,L/19,C,L/0,-,L/0,-,L/	1|0|	target	0	-0.942792	101
30200	KashinaA-20-L146-017-4hr-QEP.116923.116923.2.0.dta	116923	2574.34	2	0	LLR	TLNQPDSQLQLTTGNGLFLSEGLK	LVD	2574.34	0.002121	14.418	0.00205505		3	sp|P01009|A1AT_HUMAN/sp|P01009-2|A1AT_HUMAN/sp|P01009-3|A1AT_HUMAN/tr|A0A0G2JRN3|A0A0G2JRN3_HUMAN/tr|G3V2B9|G3V2B9_HUMAN/tr|A0A024R6I7|A0A024R6I7_HUMAN/tr|G3V544|G3V544_HUMAN/	125,R,L/125,R,L/125,R,L/125,R,L/39,R,L/125,R,L/125,R,L/	1|	target	0	-2.36605	4
30201	KashinaA-20-L146-017-4hr-QEP.13642.13642.2.0.dta	13642	1374.5	2	0	AAK	CEEDEEFTCR	AFQ	1374.49	0.001588	11.445	0.00205554	1,Carbamidomethyl[C];9,Carbamidomethyl[C];	3	sp|P00747|PLMN_HUMAN/tr|Q5TEH5|Q5TEH5_HUMAN/tr|A6PVI2|A6PVI2_HUMAN/	52,K,A/52,K,A/52,K,Y/	1|0|0|	target	0	-1.52517	32
30202	KashinaA-20-L146-017-4hr-QEP.32705.32705.2.1.dta	32705	1420.69	2	0	RTP	CTVSCNIPVVSGK	ECE	1420.69	-0.002451	12.6786	0.00205583	1,Carbamidomethyl[C];5,Carbamidomethyl[C];	1	sp|P02675|FIBB_HUMAN/tr|D6REL8|D6REL8_HUMAN/	226,P,E/7,P,E/	1|0|0|	target	0	-3.04164	32
30203	KashinaA-20-L146-017-4hr-QEP.56125.56125.2.0.dta	56125	1885.99	2	0	TTG	EIVLTQSPATLSLSPGER	ATL	1885.99	0.000477	14.7574	0.00205607	2,Xle->Thr[I];	1	sp|A0A0C4DH25|KVD20_HUMAN/sp|A0A0A0MRZ8|KVD11_HUMAN/sp|P04433|KV311_HUMAN/	20,G,A/20,G,A/20,G,A/	1|0|	target	0	-1.13433	36
30204	KashinaA-20-L146-017-4hr-QEP.78482.78482.3.0.dta	78482	2127.09	3	0	LEK	HQLYIDETVNSNIPTNLR	VLR	2127.08	0.002736	13.3584	0.00205636		3	sp|P02675|FIBB_HUMAN/	178,K,V/	1|	target	0	0.901658	4
30205	KashinaA-20-L146-017-4hr-QEP.54728.54728.3.0.dta	54728	1293.76	3	0	GAK	QSGLYFIKPLK	ANQ	1293.76	8.4e-05	9.80289	0.00205788		3	sp|P02679|FIBG_HUMAN/sp|P02679-2|FIBG_HUMAN/tr|C9JPQ9|C9JPQ9_HUMAN/tr|C9JEU5|C9JEU5_HUMAN/tr|C9JC84|C9JC84_HUMAN/tr|C9JU00|C9JU00_HUMAN/	188,K,A/188,K,A/85,K,A/196,K,A/196,K,A/85,K,A/	1|	target	1	0.750528	0
30206	KashinaA-20-L146-017-4hr-QEP.105384.105384.2.0.dta	105384	1725.77	2	0	VGK	IECVSAETTEDCIAK	IMN	1725.77	0.000921	10.9087	0.00205845	3,Carbamidomethyl[C];12,Carbamidomethyl[C];	3	sp|P02787|TRFE_HUMAN/	384,K,I/	1|0|0|	target	0	-0.774353	36
30207	KashinaA-20-L146-017-4hr-QEP.14895.14895.2.0.dta	14895	864.53	2	0	LYK	HLVALSPK	KNI	864.53	0.000352	11.2819	0.00205888		3	sp|P08185|CBG_HUMAN/tr|G3V350|G3V350_HUMAN/tr|G3V4V7|G3V4V7_HUMAN/	52,K,K/52,K,K/52,K,K/	1|	target	0	0.367484	0
30208	KashinaA-20-L146-017-4hr-QEP.32057.32057.3.0.dta	32057	2130.95	3	0	KPK	MCPQLQQYEMHGPEGLR	VGF	2130.95	-0.00373	12.0822	0.0020594	2,GG[C](Dicarbamidomethyl[C]);	3	sp|P01023|A2MG_HUMAN/	687,K,V/	1|0|	target	0	-1.16313	37
30209	KashinaA-20-L146-017-4hr-QEP.47576.47576.2.0.dta	47576	1723.82	2	0	HLK	YVMLPVADQDQCIR	HYE	1723.81	0.006871	12.1194	0.00205956	3,Oxidation[M];12,Carbamidomethyl[C];	3	sp|P00738|HPT_HUMAN/sp|P00738-2|HPT_HUMAN/tr|A0A087WU08|A0A087WU08_HUMAN/tr|J3QLC9|J3QLC9_HUMAN/tr|A0A0C4DGL8|A0A0C4DGL8_HUMAN/tr|J3QR68|J3QR68_HUMAN/tr|H0Y300|H0Y300_HUMAN/tr|H3BS21|H3BS21_HUMAN/	297,K,H/238,K,H/172,K,H/256,K,H/238,K,H/295,K,H/333,K,H/198,K,H/	1|0|0|	target	0	-0.093794	100
30210	KashinaA-20-L146-017-4hr-QEP.46627.46627.2.0.dta	46627	1234.71	2	0	GGR	EHVAHLLFLR	DTK	1234.71	0.002272	12.3386	0.0020601		3	sp|P19652|A1AG2_HUMAN/	113,R,D/	1|	target	0	0.728748	4
30211	KashinaA-20-L146-017-4hr-QEP.96836.96836.3.1.dta	96836	2385.36	3	0	PPK	SSLSVPYVIVPLKTGLQEVEVK	AAV	2385.36	-0.001182	12.8187	0.00206014		3	sp|P01024|CO3_HUMAN/	891,K,A/	1|	target	1	2.01719	4
30212	KashinaA-20-L146-017-4hr-QEP.18409.18409.2.1.dta	18409	1318.57	2	0	SLR	AEDTAVYYCAR	___	1318.57	0.000577	11.0687	0.00206065	9,Carbamidomethyl[C];	3	sp|P01762|HV311_HUMAN/sp|P01767|HV353_HUMAN/sp|A0A0B4J1X5|HV374_HUMAN/sp|A0A0C4DH42|HV366_HUMAN/sp|A0A0B4J1V1|HV321_HUMAN/sp|P01772|HV333_HUMAN/sp|P01763|HV348_HUMAN/sp|P01780|HV307_HUMAN/sp|A0A0J9YVY3|HV741_HUMAN/sp|P0DP02|HVC33_HUMAN/	106,R,-/105,R,-/106,R,-/105,R,-/106,R,-/106,R,-/106,R,-/106,R,-/106,K,-/106,R,-/	1|0|	target	0	0.026625	32
30213	KashinaA-20-L146-017-4hr-QEP.94486.94486.3.0.dta	94486	2057.94	3	0	VKK	LYHSEAFTVNFGDTEEAK	KQI	2057.94	-0.000637	12.8734	0.00206094		3	sp|P01009|A1AT_HUMAN/sp|P01009-2|A1AT_HUMAN/sp|P01009-3|A1AT_HUMAN/tr|A0A0G2JRN3|A0A0G2JRN3_HUMAN/tr|G3V2B9|G3V2B9_HUMAN/tr|A0A024R6I7|A0A024R6I7_HUMAN/	160,K,K/160,K,K/160,K,K/160,K,K/74,K,K/160,K,K/	1|	target	0	0.673957	4
30214	KashinaA-20-L146-017-4hr-QEP.104631.104631.3.0.dta	104631	2612.17	3	0	RVR	LLNNWDVCADMVGTFTDTEDPAK	FKM	2612.16	0.00171	12.2479	0.00206096	8,Carbamidomethyl[C];	3	sp|P02753|RET4_HUMAN/tr|Q5VY30|Q5VY30_HUMAN/	80,R,F/78,R,F/	1|0|	target	0	0.676266	36
30215	KashinaA-20-L146-017-4hr-QEP.11926.11926.3.0.dta	11926	1215.62	3	0	HAK	ATEHLSTLSEK	AKP	1215.62	-0.001018	10.6373	0.00206113		3	sp|P02647|APOA1_HUMAN/tr|F8W696|F8W696_HUMAN/	219,K,A/197,K,A/	1|	target	0	-1.65168	0
30216	KashinaA-20-L146-017-4hr-QEP.122872.122872.4.1.dta	122872	2852.36	4	0	RVK	WYLFGMGNEVDVHAAFFHGQALTNK	NYR	2852.36	0.002048	13.0997	0.00206207		3	sp|P00450|CERU_HUMAN/tr|H7C5R1|H7C5R1_HUMAN/tr|E9PFZ2|E9PFZ2_HUMAN/	282,K,N/65,K,N/282,K,N/	1|	target	0	0.278445	4
30217	KashinaA-20-L146-017-4hr-QEP.13592.13592.3.0.dta	13592	1304.61	3	0	QYR	LIVHNGYCDGR	SER	1304.61	0.001317	9.40756	0.00206254	5,Deamidated[N];8,Carbamidomethyl[C];	3	sp|P02753|RET4_HUMAN/tr|Q5VY30|Q5VY30_HUMAN/	184,R,S/182,R,S/	1|0|0|	target	0	-0.327188	32
30218	KashinaA-20-L146-017-4hr-QEP.132340.132340.3.0.dta	132340	3167.48	3	0	PIR	NSVDELNNNVEAVSQTSSSSFQYMYLLK	DLW	3167.48	-0.005447	12.1485	0.00206302		3	sp|P02675|FIBB_HUMAN/	124,R,D/	1|	target	0	-4.39722	4
30219	KashinaA-20-L146-017-4hr-QEP.21919.21919.2.0.dta	21919	1206.7	2	0	QER	TPWHVTIKPK	SQE	1206.7	-0.001481	13.0458	0.00206337		3	sp|P06681|CO2_HUMAN/sp|P06681-2|CO2_HUMAN/sp|P06681-3|CO2_HUMAN/tr|A0A0G2JL69|A0A0G2JL69_HUMAN/tr|B4E1Z4|B4E1Z4_HUMAN/tr|E7ETN3|E7ETN3_HUMAN/tr|H0Y3H6|H0Y3H6_HUMAN/tr|A0A0G2JIE7|A0A0G2JIE7_HUMAN/tr|E9PDZ0|E9PDZ0_HUMAN/tr|B4DQI1|B4DQI1_HUMAN/	477,R,S/263,R,S/345,R,S/448,R,S/324,R,S/248,R,S/251,R,S/250,R,S/264,R,S/231,R,S/	1|	target	1	-4.4604	0
30220	KashinaA-20-L146-017-4hr-QEP.123958.123958.3.0.dta	123958	1994.03	3	0	YGK	KVEGTAFVIFGIQDGEQR	ISL	1994.03	-0.000601	11.2156	0.00206347		3	sp|P01024|CO3_HUMAN/	263,K,I/	1|	target	1	0.859364	4
30221	KashinaA-20-L146-017-4hr-QEP.52524.52524.3.1.dta	52524	1847.93	3	0	RQK	LGPHAGDVEGHLSFLEK	DLR	1847.93	-0.000341	11.9869	0.00206351	0,Acetyl[AnyN-term];	3	sp|P06727|APOA4_HUMAN/	328,K,D/	1|0|	target	0	-0.356868	37
30222	KashinaA-20-L146-017-4hr-QEP.126646.126646.3.0.dta	126646	1772	3	0	EEK	LYLVQGTQVYVFLTK	GGY	1772	0.000448	10.1644	0.00206355		3	sp|P02790|HEMO_HUMAN/	317,K,G/	1|	target	0	-2.20752	4
30223	KashinaA-20-L146-017-4hr-QEP.130152.130152.4.1.dta	130152	4036.05	4	0	IHR	SMQGGLVGNDETVALTAFVTIALHHGLAVFQDEGAEPLK	QRV	4036.05	0.003988	13.9955	0.00206386		3	sp|P0C0L5|CO4B_HUMAN/sp|P0C0L4|CO4A_HUMAN/sp|P0C0L4-2|CO4A_HUMAN/tr|A0A0G2JL54|A0A0G2JL54_HUMAN/tr|A0A140TA29|A0A140TA29_HUMAN/tr|A0A140TA49|A0A140TA49_HUMAN/tr|A0A140TA32|A0A140TA32_HUMAN/tr|A0A140TA44|A0A140TA44_HUMAN/tr|A0A0G2JPR0|A0A0G2JPR0_HUMAN/tr|A0A3B3ISA6|A0A3B3ISA6_HUMAN/tr|F5GXS0|F5GXS0_HUMAN/	1126,R,Q/1126,R,Q/1126,R,Q/1126,R,Q/1126,R,Q/1126,R,Q/1126,R,Q/1126,R,Q/1126,R,Q/695,R,Q/1126,R,Q/	1|	target	0	-0.512648	4
30224	KashinaA-20-L146-017-4hr-QEP.85551.85551.5.0.dta	85551	3794.76	5	0	NPK	SEDAGGAEGETPHMLLRPHVFMPEVTPDMDYLPR	VPN	3794.76	0.001261	11.4603	0.00206444		3	sp|Q92954|PRG4_HUMAN/sp|Q92954-2|PRG4_HUMAN/sp|Q92954-3|PRG4_HUMAN/sp|Q92954-4|PRG4_HUMAN/sp|Q92954-5|PRG4_HUMAN/sp|Q92954-6|PRG4_HUMAN/	1093,K,V/1052,K,V/1000,K,V/959,K,V/622,K,V/1050,K,V/	1|	target	1	1.03362	4
30225	KashinaA-20-L146-017-4hr-QEP.108771.108771.3.0.dta	108771	2083.01	3	0	EWK	AGAFCLSEDAGLGISSTASLR	AFQ	2083.01	0.000482	11.924	0.00206533	5,Carbamidomethyl[C];	3	sp|P20742|PZP_HUMAN/sp|P20742-2|PZP_HUMAN/sp|P01023|A2MG_HUMAN/	772,K,A/641,K,A/766,K,A/	1|0|	target	0	0.391799	36
30226	KashinaA-20-L146-017-4hr-QEP.70583.70583.4.2.dta	70583	3995.58	4	0	KFF	TSHNGMQFSTWDNDNDKFEGNCAEQDGSGWWMNK	CHA	3995.56	0.022634	18.0295	0.00206545	4,Deamidated[N];21,Deamidated[N];22,Carbamidomethyl[C];	1	sp|P02679|FIBG_HUMAN/sp|P02679-2|FIBG_HUMAN/tr|C9JEU5|C9JEU5_HUMAN/tr|C9JC84|C9JC84_HUMAN/	330,F,C/330,F,C/338,F,C/338,F,C/	1|0|0|0|	target	1	-0.197332	100
30227	KashinaA-20-L146-017-4hr-QEP.40364.40364.2.0.dta	40364	1211.55	2	0	VKK	DSGFQMNQLR	GKK	1211.55	0.00123	13.3432	0.00206627	6,Oxidation[M];	3	sp|P02787|TRFE_HUMAN/	122,K,G/	1|0|	target	0	-2.9285	32
30228	KashinaA-20-L146-017-4hr-QEP.87850.87850.3.0.dta	87850	2628.26	3	0	LLR	TLNQPDSQLQLTTGNGLFLSEGLK	LVD	2628.26	-0.00296	16.1434	0.00206634	6,Cation_Fe[II][D];	3	sp|P01009|A1AT_HUMAN/sp|P01009-2|A1AT_HUMAN/sp|P01009-3|A1AT_HUMAN/tr|A0A0G2JRN3|A0A0G2JRN3_HUMAN/tr|G3V2B9|G3V2B9_HUMAN/tr|A0A024R6I7|A0A024R6I7_HUMAN/tr|G3V544|G3V544_HUMAN/	125,R,L/125,R,L/125,R,L/125,R,L/39,R,L/125,R,L/125,R,L/	1|0|	target	0	3.69315	36
30229	KashinaA-20-L146-017-4hr-QEP.112038.112038.2.0.dta	112038	1371.75	2	0	FIR	EVPLNTIIFMGR	VAN	1371.75	0.000139	11.5086	0.00206636	0,Glu->pyro-Glu[AnyN-termE];	3	sp|P01008|ANT3_HUMAN/tr|Q8TCE1|Q8TCE1_HUMAN/	445,R,V/240,R,V/	1|0|	target	0	0.383769	32
30230	KashinaA-20-L146-017-4hr-QEP.14906.14906.2.0.dta	14906	1302.66	2	0	IVR	QRQEELCLAR	QYR	1302.66	0.001906	13.6663	0.00206648	7,Carbamidomethyl[C];	3	sp|P02753|RET4_HUMAN/tr|Q5VY30|Q5VY30_HUMAN/	171,R,Q/169,R,Q/	1|0|	target	1	1.08416	36
30231	KashinaA-20-L146-017-4hr-QEP.109771.109771.5.0.dta	109771	4866.35	5	0	SCR	LRLEPGKEYLIMGLDGATYDLEGHPQYLLDSNSWIEEMPSER	LCR	4866.33	0.019789	15.9387	0.00206669	32,Deamidated[N];	3	sp|P0C0L5|CO4B_HUMAN/sp|P0C0L4|CO4A_HUMAN/sp|P0C0L4-2|CO4A_HUMAN/tr|A0A0G2JL54|A0A0G2JL54_HUMAN/tr|A0A140TA29|A0A140TA29_HUMAN/tr|A0A140TA49|A0A140TA49_HUMAN/tr|A0A140TA32|A0A140TA32_HUMAN/tr|A0A140TA44|A0A140TA44_HUMAN/tr|A0A0G2JPR0|A0A0G2JPR0_HUMAN/tr|A0A3B3ISA6|A0A3B3ISA6_HUMAN/tr|F5GXS0|F5GXS0_HUMAN/	1674,R,L/1674,R,L/1628,R,L/1628,R,L/1628,R,L/1628,R,L/1628,R,L/1628,R,L/1674,R,L/1226,R,L/1628,R,L/	1|0|	target	2	0.407647	100
30232	KashinaA-20-L146-017-4hr-QEP.49574.49574.3.1.dta	49574	1577.66	3	0	HCR	FDEFFSEGCAPGSK	KDS	1577.66	-0.0023	11.161	0.00206673	9,Carbamidomethyl[C];	3	sp|P02787|TRFE_HUMAN/tr|H7C5E8|H7C5E8_HUMAN/	494,R,K/51,R,K/	1|0|	target	0	-0.842271	36
30233	KashinaA-20-L146-017-4hr-QEP.116525.116525.3.1.dta	116525	2498.24	3	0	LEK	EVGTPHGIILDSVDAAFICPGSSR	LHI	2498.23	0.009128	12.9368	0.00206683	19,Carbamidomethyl[C];	3	sp|P02790|HEMO_HUMAN/	347,K,L/	1|0|	target	0	2.47331	100
30234	KashinaA-20-L146-017-4hr-QEP.77484.77484.3.0.dta	77484	2024.93	3	0	CIK	TDCLSLPSFENAIPMGEK	KDV	2024.93	6.7e-05	13.1357	0.00206706	3,Carbamidomethyl[C];15,Oxidation[M];	3	sp|P08603|CFAH_HUMAN/	986,K,K/	1|0|0|	target	0	-1.15919	36
30235	KashinaA-20-L146-017-4hr-QEP.113202.113202.3.0.dta	113202	1772	3	0	EEK	LYLVQGTQVYVFLTK	GGY	1772	0.001169	10.4414	0.0020672		3	sp|P02790|HEMO_HUMAN/	317,K,G/	1|	target	0	-1.71589	4
30236	KashinaA-20-L146-017-4hr-QEP.18373.18373.3.0.dta	18373	1616.85	3	0	EYK	DCHLAQVPSHTVVAR	SMG	1616.85	-0.001766	16.6661	0.0020684	2,Cys->Ser[C];	3	sp|P02787|TRFE_HUMAN/	258,K,S/	1|0|	target	0	-2.17285	36
30237	KashinaA-20-L146-017-4hr-QEP.46610.46610.3.0.dta	46610	2781.31	3	0	LGR	EGVQKEDIPPADLSDQVPDTESETR	ILL	2781.31	-0.000164	13.5189	0.00206875	0,Delta_H(2)C(2)[AnyN-term];	3	sp|P01024|CO3_HUMAN/	954,R,I/	1|0|	target	1	-1.51708	36
30238	KashinaA-20-L146-017-4hr-QEP.94344.94344.6.5.dta	94344	3125.57	6	0	HGK	KVADALTNAVAHVDDMPNALSALSDLHAHK	LRV	3125.57	0.0023	14.5219	0.00206875	8,Deamidated[N];	3	sp|P69905|HBA_HUMAN/tr|G3V1N2|G3V1N2_HUMAN/tr|A0A2R8Y7C0|A0A2R8Y7C0_HUMAN/	61,K,L/29,K,L/51,K,L/	1|0|	target	1	2.29286	36
30239	KashinaA-20-L146-017-4hr-QEP.60101.60101.2.0.dta	60101	1681.89	2	0	VGR	TVMVNIENPEGIPVK	QDS	1681.88	0.00642	14.3853	0.00206922	0,Acetyl[AnyN-term];	3	sp|P01024|CO3_HUMAN/	161,R,Q/	1|0|	target	0	-0.795872	100
30240	KashinaA-20-L146-017-4hr-QEP.42490.42490.3.0.dta	42490	3350.54	3	0	LFA	VDSGNDVTDIADDGCPKPPEIAHGYVEHSVR	YQC	3350.52	0.021292	16.9465	0.00206943	5,Deamidated[N];15,Carbamidomethyl[C];	1	sp|P00738|HPT_HUMAN/sp|P00738-2|HPT_HUMAN/tr|J3QLC9|J3QLC9_HUMAN/tr|A0A0C4DGL8|A0A0C4DGL8_HUMAN/tr|H3BMJ7|H3BMJ7_HUMAN/tr|J3KSV1|J3KSV1_HUMAN/tr|J3QR68|J3QR68_HUMAN/tr|J3QQI8|J3QQI8_HUMAN/tr|H0Y300|H0Y300_HUMAN/tr|H3BS21|H3BS21_HUMAN/tr|J3KRH2|J3KRH2_HUMAN/	18,A,Y/18,A,Y/17,A,Y/18,A,Y/18,A,Y/18,A,Y/17,A,Y/18,A,Y/18,A,Y/18,A,Y/17,A,Y/	1|0|0|	target	1	-0.817755	101
30241	KashinaA-20-L146-017-4hr-QEP.66329.66329.2.0.dta	66329	1470.77	2	0	QPF	FVELTMPYSVIR	GEV	1470.77	0.002743	14.3332	0.00206955	6,Oxidation[M];	1	sp|P20742|PZP_HUMAN/sp|P20742-2|PZP_HUMAN/sp|P01023|A2MG_HUMAN/	798,F,G/667,F,G/792,F,G/	1|0|	target	0	-1.21569	32
30242	KashinaA-20-L146-017-4hr-QEP.8333.8333.2.0.dta	8333	1038.46	2	0	HEK	VDGALCMEK	SLG	1038.46	-0.000294	13.5468	0.0020703	6,Carbamidomethyl[C];7,Oxidation[M];	3	sp|P02790|HEMO_HUMAN/	402,K,S/	1|0|0|	target	0	0.110984	32
30243	KashinaA-20-L146-017-4hr-QEP.30770.30770.2.0.dta	30770	1682.77	2	0	ISR	DWHGVPGQVDAAMAGR	IYI	1682.77	-0.004558	14.7791	0.00207036	13,Oxidation[M];	3	sp|P04004|VTNC_HUMAN/	337,R,I/	1|0|	target	0	-0.766579	36
30244	KashinaA-20-L146-017-4hr-QEP.115457.115457.3.0.dta	115457	2619.26	3	0	KLR	EQLGPVTQEFWDNLEKETEGLR	QEM	2619.26	-0.000557	13.7277	0.00207059	13,Deamidated[N];	3	sp|P02647|APOA1_HUMAN/tr|F8W696|F8W696_HUMAN/	85,R,Q/63,R,Q/	1|0|	target	1	0.213663	36
30245	KashinaA-20-L146-017-4hr-QEP.94006.94006.4.4.dta	94006	3723.72	4	0	PGR	YFAHSILTVSEEEWNTGETYTCVVAHEALPNR	VTE	3723.74	-0.015808	12.9569	0.00207067	22,Carbamidomethyl[C];	3	sp|P01871|IGHM_HUMAN/sp|P01871-2|IGHM_HUMAN/	391,R,V/391,R,V/	1|0|	target	0	0.298917	100
30246	KashinaA-20-L146-017-4hr-QEP.124522.124522.2.0.dta	124522	1795.87	2	0	FLK	DSITTWEILAVSMSDK	KGI	1795.88	-0.012311	11.3895	0.00207123		3	sp|P01024|CO3_HUMAN/	796,K,K/	1|	target	0	1.73351	68
30247	KashinaA-20-L146-017-4hr-QEP.53181.53181.3.0.dta	53181	2518.02	3	0	LVK	EVVSLTEACCAEGADPDCYDTR	TSA	2518.02	-0.000374	9.31633	0.00207158	9,Carbamidomethyl[C];10,Carbamidomethyl[C];18,Carbamidomethyl[C];	3	sp|P02774|VTDB_HUMAN/sp|P02774-3|VTDB_HUMAN/tr|D6RF35|D6RF35_HUMAN/tr|D6RF20|D6RF20_HUMAN/tr|D6RBJ7|D6RBJ7_HUMAN/	65,K,T/84,K,T/65,K,T/65,K,T/65,K,T/	1|0|0|0|	target	0	-0.985031	36
30248	KashinaA-20-L146-017-4hr-QEP.101019.101019.2.1.dta	101019	1502.76	2	0	DSK	DSTYSLSSTLTLSK	ADY	1502.76	0.000831	8.99361	0.00207166		3	sp|P01834|IGKC_HUMAN/tr|A0A5H1ZRQ3|A0A5H1ZRQ3_HUMAN/	62,K,A/62,K,A/	1|	target	0	-0.907293	4
30249	KashinaA-20-L146-017-4hr-QEP.8480.8480.2.0.dta	8480	1130.59	2	0	ALK	AASGTQNNVLR	GEP	1130.59	0.002284	11.1406	0.0020721		3	sp|P10643|CO7_HUMAN/	361,K,G/	1|	target	0	3.65481	0
30250	KashinaA-20-L146-017-4hr-QEP.127153.127153.3.0.dta	127153	2455.15	3	0	SGK	TSESGELHGLTTEEEFVEGIYK	VEI	2455.15	-0.000445	11.0473	0.0020727		3	sp|P02766|TTHY_HUMAN/tr|A0A087WT59|A0A087WT59_HUMAN/tr|A0A087WV45|A0A087WV45_HUMAN/	68,K,V/68,K,V/68,K,V/	1|	target	0	-0.783607	4
30251	KashinaA-20-L146-017-4hr-QEP.37910.37910.4.0.dta	37910	1723.96	4	0	SER	LELHVDGPPPRPQLR	ATW	1723.96	0.000305	11.1981	0.00207274		3	sp|P04217|A1BG_HUMAN/sp|P04217-2|A1BG_HUMAN/	391,R,A/269,R,A/	1|	target	1	-1.22591	4
30252	KashinaA-20-L146-017-4hr-QEP.53901.53901.2.0.dta	53901	2180.06	2	0	INR	HNVYINGITYTPVSSTNEK	DMY	2180.05	0.009517	16.7319	0.00207276	0,Acetyl[AnyN-term];6,Deamidated[N];	3	sp|P01023|A2MG_HUMAN/	645,R,D/	1|0|0|	target	0	-2.81717	100
30253	KashinaA-20-L146-017-4hr-QEP.96546.96546.3.0.dta	96546	1994.04	3	0	YGK	KVEGTAFVIFGIQDGEQR	ISL	1994.03	0.00318	12.2	0.00207276		3	sp|P01024|CO3_HUMAN/	263,K,I/	1|	target	1	1.12395	4
30254	KashinaA-20-L146-017-4hr-QEP.48734.48734.3.0.dta	48734	1881.88	3	0	ANK	ADRDQYELLCLDNTR	KPV	1881.88	0.003719	14.0297	0.00207317	10,Carbamidomethyl[C];	3	sp|P02787|TRFE_HUMAN/tr|C9JVG0|C9JVG0_HUMAN/	236,K,K/109,K,K/	1|0|	target	1	1.35498	36
30255	KashinaA-20-L146-017-4hr-QEP.44703.44703.3.0.dta	44703	1716.87	3	0	GER	FTCTVTHTDLPSPLK	QTI	1716.86	0.002697	9.48598	0.00207398	3,Carbamidomethyl[C];	3	sp|P01871|IGHM_HUMAN/sp|P01871-2|IGHM_HUMAN/	300,R,Q/300,R,Q/	1|0|	target	0	1.40011	36
30256	KashinaA-20-L146-017-4hr-QEP.8343.8343.2.0.dta	8343	1295.57	2	0	FVK	GVNVCQETCTK	MIR	1295.57	0.000295	11.8624	0.0020745	5,Carbamidomethyl[C];9,Carbamidomethyl[C];	3	sp|P03952|KLKB1_HUMAN/tr|H0YAC1|H0YAC1_HUMAN/tr|E9PBC5|E9PBC5_HUMAN/	313,K,M/361,K,M/275,K,M/	1|0|0|	target	0	-3.22682	32
30257	KashinaA-20-L146-017-4hr-QEP.120126.120126.4.0.dta	120126	1752.95	4	0	ISR	YVGGQEHFAHLLILR	DTK	1752.95	-0.002096	9.69081	0.00207522		3	sp|P02763|A1AG1_HUMAN/	108,R,D/	1|	target	0	1.07581	5
30258	KashinaA-20-L146-017-4hr-QEP.34568.34568.3.0.dta	34568	1238.65	3	0	EAR	SEILAHWSPAK	LLL	1238.65	1e-05	9.71318	0.00207545		3	sp|P04114|APOB_HUMAN/	1134,R,L/	1|	target	0	-1.55997	0
30259	KashinaA-20-L146-017-4hr-QEP.66884.66884.3.0.dta	66884	2163.12	3	0	ITK	VFSNGADLSGVTEEAPLKLSK	AVH	2163.12	4.4e-05	12.1527	0.00207545	4,Deamidated[N];	3	sp|P01009|A1AT_HUMAN/sp|P01009-2|A1AT_HUMAN/tr|A0A0G2JRN3|A0A0G2JRN3_HUMAN/tr|A0A024R6I7|A0A024R6I7_HUMAN/	334,K,A/334,K,V/334,K,V/334,K,A/	1|0|	target	1	-6.42994	36
30260	KashinaA-20-L146-017-4hr-QEP.123914.123914.3.0.dta	123914	3641.58	3	0	GGR	DSCQGDSGGPHVTEVEGTSFLTGIISWGEECAMK	GKY	3641.58	0.001167	9.61429	0.00207591	3,Carbamidomethyl[C];31,Carbamidomethyl[C];	3	sp|P00740|FA9_HUMAN/sp|P00740-2|FA9_HUMAN/	404,R,G/366,R,G/	1|0|0|	target	0	-1.01374	36
30261	KashinaA-20-L146-017-4hr-QEP.94400.94400.2.0.dta	94400	1799.86	2	0	QLK	SGTASVVCLLNNFYPR	EAK	1799.86	-0.003451	11.591	0.00207605	8,Carbamidomethyl[C];11,Deamidated[N];12,Deamidated[N];	3	sp|P01834|IGKC_HUMAN/tr|A0A5H1ZRQ3|A0A5H1ZRQ3_HUMAN/	19,K,E/19,K,E/	1|0|0|0|	target	0	-0.035128	36
30262	KashinaA-20-L146-017-4hr-QEP.43734.43734.3.0.dta	43734	1529.73	3	0	WGK	VGAHAGEYGAEALER	MFL	1529.73	-0.001776	14.0867	0.00207646		3	sp|P69905|HBA_HUMAN/tr|A0A2R8Y7C0|A0A2R8Y7C0_HUMAN/	17,K,M/7,K,M/	1|	target	0	-2.78411	4
30263	KashinaA-20-L146-017-4hr-QEP.80978.80978.2.0.dta	80978	2055.86	2	0	IDK	GQELCADYSENTFTEYK	KKL	2055.85	0.011105	11.9118	0.00207675	5,Carboxymethyl[C];	3	sp|P02774|VTDB_HUMAN/sp|P02774-2|VTDB_HUMAN/sp|P02774-3|VTDB_HUMAN/tr|D6RF35|D6RF35_HUMAN/	402,K,K/280,K,K/421,K,K/402,K,K/	1|0|	target	0	-1.33545	100
30264	KashinaA-20-L146-017-4hr-QEP.72729.72729.3.0.dta	72729	2234.11	3	0	FSK	LREQLGPVTQEFWDNLEK	ETE	2234.11	-0.002318	14.5033	0.00207713	13,Dioxidation[W];	3	sp|P02647|APOA1_HUMAN/tr|F8W696|F8W696_HUMAN/	83,K,E/61,K,E/	1|0|	target	1	-1.07766	36
30265	KashinaA-20-L146-017-4hr-QEP.134336.134336.4.1.dta	134336	2239.96	4	0	VKK	LYHSEAFTVNFGDTEEAKK	QIN	2239.96	4.4e-05	13.8462	0.00207736	5,Cation_Fe[II][E];	3	sp|P01009|A1AT_HUMAN/sp|P01009-2|A1AT_HUMAN/sp|P01009-3|A1AT_HUMAN/tr|A0A0G2JRN3|A0A0G2JRN3_HUMAN/tr|G3V2B9|G3V2B9_HUMAN/tr|A0A024R6I7|A0A024R6I7_HUMAN/	160,K,Q/160,K,Q/160,K,Q/160,K,Q/74,K,Q/160,K,Q/	1|0|	target	1	-2.61629	36
30266	KashinaA-20-L146-017-4hr-QEP.65542.65542.3.0.dta	65542	1898.02	3	0	TTG	EIVLTQSPATLSLSPGER	ATL	1898.02	-0.001318	13.4543	0.00207756		1	sp|A0A0C4DH25|KVD20_HUMAN/sp|A0A0A0MRZ8|KVD11_HUMAN/sp|P04433|KV311_HUMAN/	20,G,A/20,G,A/20,G,A/	1|	target	0	-0.500017	4
30267	KashinaA-20-L146-017-4hr-QEP.20833.20833.3.0.dta	20833	2042.9	3	0	YSK	QFTSSTSYNRGDSTFESK	SYK	2042.89	0.003937	12.8228	0.00207854	9,Deamidated[N];	3	sp|P02671|FIBA_HUMAN/sp|P02671-2|FIBA_HUMAN/	581,K,S/581,K,S/	1|0|	target	1	0.381989	36
30268	KashinaA-20-L146-017-4hr-QEP.103178.103178.2.0.dta	103178	2014.04	2	0	RPF	LMIIVPTDTQNIFFMSK	VTN	2014.04	0.001684	15.7066	0.00207897	15,Oxidation[M];	1	sp|P01011|AACT_HUMAN/tr|G3V3A0|G3V3A0_HUMAN/	399,F,V/181,F,V/	1|0|	target	0	-2.61044	36
30269	KashinaA-20-L146-017-4hr-QEP.14076.14076.4.1.dta	14076	1772.76	4	0	TGR	TCQAWSSMTPHSHSR	TPE	1772.76	0.001134	10.6644	0.0020792	2,Carbamidomethyl[C];	3	sp|P08519|APOA_HUMAN/tr|A0A087WWY0|A0A087WWY0_HUMAN/	3467,R,T/548,R,T/	1|0|	target	0	0.880689	36
30270	KashinaA-20-L146-017-4hr-QEP.84156.84156.2.0.dta	84156	1843.79	2	0	NNR	WYQMGIVSWGEGCDR	DGK	1843.79	0.00011	11.4994	0.00207997	13,Carbamidomethyl[C];	3	sp|P00734|THRB_HUMAN/tr|E9PIT3|E9PIT3_HUMAN/	581,R,D/542,R,D/	1|0|	target	0	0.459899	36
30271	KashinaA-20-L146-017-4hr-QEP.58033.58033.3.0.dta	58033	1773.92	3	0	LFR	KSPQELLCGASLISDR	WVL	1773.92	0.000429	15.6341	0.00208009	8,Carbamidomethyl[C];	3	sp|P00734|THRB_HUMAN/tr|E9PIT3|E9PIT3_HUMAN/	383,R,W/383,R,W/	1|0|	target	1	-2.1633	36
30272	KashinaA-20-L146-017-4hr-QEP.88939.88939.2.0.dta	88939	1654.8	2	0	NLK	LLDNWDSVTSTFSK	LRE	1654.8	0.00167	9.55137	0.00208011	0,Acetyl[AnyN-term];	3	sp|P02647|APOA1_HUMAN/tr|F8W696|F8W696_HUMAN/	69,K,L/47,K,L/	1|0|	target	0	0.622522	33
30273	KashinaA-20-L146-017-4hr-QEP.100795.100795.2.0.dta	100795	2548.09	2	0	IVK	VYDYYETDEFAIAEYNAPCSK	DLG	2548.09	-0.000875	10.1673	0.00208016	19,Carbamidomethyl[C];	3	sp|P01023|A2MG_HUMAN/	1448,K,D/	1|0|	target	0	-2.76961	36
30274	KashinaA-20-L146-017-4hr-QEP.35308.35308.2.0.dta	35308	1636.72	2	0	CCK	AESPEVCFNEESPK	IGN	1636.72	6.8e-05	12.1896	0.00208028	7,Carbamidomethyl[C];15,Methyl[AnyC-term];	3	sp|P43652|AFAM_HUMAN/	582,K,I/	1|0|0|	target	0	-1.0065	36
30275	KashinaA-20-L146-017-4hr-QEP.77705.77705.3.0.dta	77705	2049.07	3	0	KPY	ILTVPGHLDEMQLDIQAR	YIY	2049.08	-0.013234	12.4203	0.00208034		1	sp|P0C0L5|CO4B_HUMAN/sp|P0C0L4|CO4A_HUMAN/sp|P0C0L4-2|CO4A_HUMAN/tr|A0A0G2JL54|A0A0G2JL54_HUMAN/tr|A0A140TA29|A0A140TA29_HUMAN/tr|A0A140TA49|A0A140TA49_HUMAN/tr|A0A140TA32|A0A140TA32_HUMAN/tr|A0A140TA44|A0A140TA44_HUMAN/tr|A0A0G2JPR0|A0A0G2JPR0_HUMAN/tr|F5GXS0|F5GXS0_HUMAN/	251,Y,Y/251,Y,Y/251,Y,Y/251,Y,Y/251,Y,Y/251,Y,Y/251,Y,Y/251,Y,Y/251,Y,Y/251,Y,Y/	1|	target	0	0.143109	68
30276	KashinaA-20-L146-017-4hr-QEP.25463.25463.3.0.dta	25463	1394.62	3	0	QTH	MLDVMQDHFSR	ASS	1394.62	0.000246	15.0243	0.00208101	5,Oxidation[M];	1	sp|P10909|CLUS_HUMAN/sp|P10909-2|CLUS_HUMAN/sp|P10909-4|CLUS_HUMAN/sp|P10909-5|CLUS_HUMAN/sp|P10909-6|CLUS_HUMAN/tr|E7ETB4|E7ETB4_HUMAN/tr|H0YLK8|H0YLK8_HUMAN/tr|E7ERK6|E7ERK6_HUMAN/tr|H0YC35|H0YC35_HUMAN/	171,H,A/223,H,A/138,H,A/182,H,A/151,H,A/171,H,A/182,H,A/171,H,A/34,H,A/	1|0|	target	0	-1.32335	32
30277	KashinaA-20-L146-017-4hr-QEP.73213.73213.2.1.dta	73213	1604.76	2	0	CPT	TCGIADFLSTYQTK	VDK	1604.76	-0.001327	11.95	0.00208101	2,Carbamidomethyl[C];	1	sp|P02679|FIBG_HUMAN/sp|P02679-2|FIBG_HUMAN/tr|C9JEU5|C9JEU5_HUMAN/tr|C9JC84|C9JC84_HUMAN/	47,T,V/47,T,V/47,T,V/47,T,V/	1|0|	target	0	-0.264613	32
30278	KashinaA-20-L146-017-4hr-QEP.15033.15033.2.0.dta	15033	1447.5	2	0	LSK	CCESASEDCMAK	ELP	1447.5	-2.6e-05	10.0834	0.00208113	1,Carbamidomethyl[C];2,Carbamidomethyl[C];9,Carbamidomethyl[C];	3	sp|P02774|VTDB_HUMAN/sp|P02774-2|VTDB_HUMAN/sp|P02774-3|VTDB_HUMAN/tr|D6RF35|D6RF35_HUMAN/tr|D6RBJ7|D6RBJ7_HUMAN/	264,K,E/142,K,E/283,K,E/264,K,E/264,K,E/	1|0|0|0|	target	0	0.810533	32
30279	KashinaA-20-L146-017-4hr-QEP.54388.54388.3.0.dta	54388	3394.65	3	0	ILR	LESEETMVLEAHDAQGDVPVTVTVHDFPGKK	LVL	3394.65	0.002916	12.2331	0.00208169	7,Oxidation[M];	3	sp|P01024|CO3_HUMAN/	35,R,L/	1|0|	target	1	0.849496	36
30280	KashinaA-20-L146-017-4hr-QEP.62647.62647.2.0.dta	62647	1188.64	2	0	GQR	SPLNDFQVLR	GTE	1188.64	-5.1e-05	11.1068	0.00208232		3	sp|P26927|HGFL_HUMAN/tr|G3XAK1|G3XAK1_HUMAN/	20,R,G/34,R,G/	1|	target	0	-1.87882	0
30281	KashinaA-20-L146-017-4hr-QEP.92085.92085.2.0.dta	92085	2197.01	2	0	QYK	EGFGHLSPTGTTEFWLGNEK	IHL	2197.01	-0.002966	11.3098	0.00208254	5,Aspartylurea[H];	3	sp|P02679|FIBG_HUMAN/sp|P02679-2|FIBG_HUMAN/tr|C9JEU5|C9JEU5_HUMAN/tr|C9JC84|C9JC84_HUMAN/	238,K,I/238,K,I/246,K,I/246,K,I/	1|0|	target	0	-0.972714	36
30282	KashinaA-20-L146-017-4hr-QEP.86373.86373.3.0.dta	86373	1752.95	3	0	ISR	YVGGQEHFAHLLILR	DTK	1752.95	-0.000842	9.96715	0.00208259		3	sp|P02763|A1AG1_HUMAN/	108,R,D/	1|	target	0	-0.103196	4
30283	KashinaA-20-L146-017-4hr-QEP.68684.68684.3.0.dta	68684	1938.92	3	0	ARC	DIQMTQSPSSLSASVGDR	VTI	1938.92	-0.001395	14.7816	0.00208275	14,Ser->Phe[S];	3	sp|P04430|KV116_HUMAN/sp|P01594|KV133_HUMAN/sp|P01597|KV139_HUMAN/sp|A0A075B6S5|KV127_HUMAN/sp|P04432|KVD39_HUMAN/sp|P01599|KV117_HUMAN/sp|P01601|KVD16_HUMAN/sp|P01593|KVD33_HUMAN/tr|A0A2Q2TTZ9|A0A2Q2TTZ9_HUMAN/tr|A0A0G2JRQ6|A0A0G2JRQ6_HUMAN/	22,C,V/22,C,V/22,C,V/22,C,V/22,C,V/22,C,V/22,C,V/22,C,V/0,-,V/22,C,V/	1|0|	target	0	1.04827	36
30284	KashinaA-20-L146-017-4hr-QEP.127168.127168.3.0.dta	127168	1810.01	3	0	AAP	FWLLNVLFPPHTTPK	AEL	1810	0.000437	12.9286	0.00208306		1	sp|P04180|LCAT_HUMAN/tr|I3L3R0|I3L3R0_HUMAN/	24,P,A/24,P,A/	1|	target	0	-0.141423	4
30285	KashinaA-20-L146-017-4hr-QEP.107830.107830.2.0.dta	107830	1272.72	2	0	DLR	QGLLPVLESFK	VSF	1272.72	-8.1e-05	10.2674	0.00208323	0,Acetyl[AnyN-term];	3	sp|P02647|APOA1_HUMAN/tr|F8W696|F8W696_HUMAN/	239,R,V/217,R,V/	1|0|	target	0	-3.48258	32
30286	KashinaA-20-L146-017-4hr-QEP.80378.80378.3.0.dta	80378	2028.02	3	0	YQK	NNKDSHSLTTNIMEILR	GDF	2028.02	0.005362	13.1737	0.0020836	0,Acetyl[AnyN-term];	3	sp|P02671|FIBA_HUMAN/sp|P02671-2|FIBA_HUMAN/tr|A0A087WUA0|A0A087WUA0_HUMAN/	97,K,G/97,K,G/97,K,G/	1|0|	target	1	0.506276	36
30287	KashinaA-20-L146-017-4hr-QEP.74414.74414.3.0.dta	74414	2057.95	3	0	VKK	LYHSEAFTVNFGDTEEAK	KQI	2057.94	0.000676	12.8137	0.00208392		3	sp|P01009|A1AT_HUMAN/sp|P01009-2|A1AT_HUMAN/sp|P01009-3|A1AT_HUMAN/tr|A0A0G2JRN3|A0A0G2JRN3_HUMAN/tr|G3V2B9|G3V2B9_HUMAN/tr|A0A024R6I7|A0A024R6I7_HUMAN/	160,K,K/160,K,K/160,K,K/160,K,K/74,K,K/160,K,K/	1|	target	0	-0.561838	4
30288	KashinaA-20-L146-017-4hr-QEP.91560.91560.4.3.dta	91560	3338.48	4	0	KDR	SPCYGYQWVSEEHEEAHHTAYLVFSPSK	SFV	3338.48	-0.005076	11.0118	0.00208431	3,Carbamidomethyl[C];	3	sp|P01023|A2MG_HUMAN/	428,R,S/	1|0|	target	0	0.54757	36
30289	KashinaA-20-L146-017-4hr-QEP.120771.120771.3.0.dta	120771	2147.07	3	0	YQK	DAPDHQELNLDVSLQLPSR	SSK	2147.07	-0.000237	10.4584	0.00208435		3	sp|P01024|CO3_HUMAN/	1284,K,S/	1|	target	0	0.256594	4
30290	KashinaA-20-L146-017-4hr-QEP.26738.26738.3.0.dta	26738	1712.78	3	0	EYK	DCHLAQVPSHTVVAR	SMG	1712.78	-0.004914	14.2726	0.00208456	9,Sulfo[S];	3	sp|P02787|TRFE_HUMAN/	258,K,S/	1|0|	target	0	-1.36526	32
30291	KashinaA-20-L146-017-4hr-QEP.35214.35214.2.0.dta	35214	1195.55	2	0	VKK	DSGFQMNQLR	GKK	1195.55	-0.00048	10.1574	0.00208481		3	sp|P02787|TRFE_HUMAN/	122,K,G/	1|	target	0	-1.28503	0
30292	KashinaA-20-L146-017-4hr-QEP.15419.15419.3.0.dta	15419	1708.88	3	0	YYK	LRTEGDGVYTLNDKK	QWI	1708.89	-0.003919	14.2954	0.00208498		3	sp|P00738|HPT_HUMAN/sp|P00739|HPTR_HUMAN/sp|P00739-2|HPTR_HUMAN/tr|J3QLC9|J3QLC9_HUMAN/tr|A0A0C4DGL8|A0A0C4DGL8_HUMAN/tr|J3KTC3|J3KTC3_HUMAN/tr|J3QR68|J3QR68_HUMAN/tr|H0Y300|H0Y300_HUMAN/tr|J3KRH2|J3KRH2_HUMAN/	57,K,Q/58,R,Q/95,R,Q/56,K,Q/57,K,Q/58,R,Q/56,K,Q/57,K,Q/56,K,Q/	1|	target	2	-3.31344	4
30293	KashinaA-20-L146-017-4hr-QEP.72265.72265.3.0.dta	72265	1591.81	3	0	SNR	ESLLNHFLYEVAR	RNP	1591.81	-0.001752	11.1653	0.00208514	5,Deamidated[N];	3	sp|P43652|AFAM_HUMAN/	155,R,R/	1|0|	target	0	-3.91978	36
30294	KashinaA-20-L146-017-4hr-QEP.37211.37211.3.0.dta	37211	1247.61	3	0	MKR	LGMFNIQHCK	KLS	1247.6	0.0036	11.7886	0.00208556	9,Carbamidomethyl[C];	3	sp|P01009|A1AT_HUMAN/sp|P01009-2|A1AT_HUMAN/sp|P01009-3|A1AT_HUMAN/tr|A0A0G2JRN3|A0A0G2JRN3_HUMAN/tr|A0A024R6I7|A0A024R6I7_HUMAN/	247,R,K/247,R,K/247,R,K/247,R,K/247,R,K/	1|0|	target	0	-0.852785	32
30295	KashinaA-20-L146-017-4hr-QEP.93858.93858.3.0.dta	93858	2280.04	3	0	TQR	DSFHLDEQFTVPVEMMQAR	TYP	2280.04	0.001046	10.9014	0.00208583		3	sp|P08697|A2AP_HUMAN/sp|P08697-2|A2AP_HUMAN/tr|A0A0G2JPA8|A0A0G2JPA8_HUMAN/tr|A0A0J9YWQ3|A0A0J9YWQ3_HUMAN/tr|C9JPV4|C9JPV4_HUMAN/	252,R,T/188,R,T/188,R,T/136,R,T/136,R,T/	1|	target	0	-0.060912	4
30296	KashinaA-20-L146-017-4hr-QEP.103901.103901.2.0.dta	103901	1653.88	2	0	RNK	FVTVQATFGTQVVEK	VVL	1653.88	-0.003915	11.1246	0.00208585		3	sp|P01024|CO3_HUMAN/tr|M0R1Q1|M0R1Q1_HUMAN/	104,K,V/63,K,V/	1|	target	0	-1.47785	4
30297	KashinaA-20-L146-017-4hr-QEP.76175.76175.3.0.dta	76175	1630.74	3	0	LRR	ALDQYLMEFNACR	CGP	1630.74	0.000431	10.5323	0.002086	12,Carbamidomethyl[C];	3	sp|P07357|CO8A_HUMAN/	485,R,C/	1|0|	target	0	-0.252888	36
30298	KashinaA-20-L146-017-4hr-QEP.17620.17620.2.0.dta	17620	1038.56	2	0	ETK	DHAVDLIQK	GYM	1038.56	0.001802	12.7041	0.00208614		3	sp|P0C0L5|CO4B_HUMAN/sp|P0C0L4|CO4A_HUMAN/sp|P0C0L4-2|CO4A_HUMAN/tr|A0A0G2JL54|A0A0G2JL54_HUMAN/tr|A0A140TA29|A0A140TA29_HUMAN/tr|A0A140TA49|A0A140TA49_HUMAN/tr|A0A140TA32|A0A140TA32_HUMAN/tr|A0A140TA44|A0A140TA44_HUMAN/tr|A0A0G2JPR0|A0A0G2JPR0_HUMAN/tr|A0A3B3ISA6|A0A3B3ISA6_HUMAN/tr|F5GXS0|F5GXS0_HUMAN/	1042,K,G/1042,K,G/1042,K,G/1042,K,G/1042,K,G/1042,K,G/1042,K,G/1042,K,G/1042,K,G/611,K,G/1042,K,G/	1|	target	0	0.204456	0
30299	KashinaA-20-L146-017-4hr-QEP.99456.99456.3.2.dta	99456	3182.53	3	0	SLK	YNILPEKEEFPFALGVQTLPQTCDEPK	AHT	3182.54	-0.007805	16.8964	0.00208658	23,DeStreak[C];	3	sp|P01023|A2MG_HUMAN/	1329,K,A/	1|0|	target	1	1.70676	36
30300	KashinaA-20-L146-017-4hr-QEP.88758.88758.4.3.dta	88758	4288.73	4	0	SDK	FFTSHNGMQFSTWDNDNDKFEGNCAEQDGSGWWMNK	CHA	4288.71	0.021474	13.4665	0.00208696	17,Deamidated[N];24,Carbamidomethyl[C];	3	sp|P02679|FIBG_HUMAN/sp|P02679-2|FIBG_HUMAN/tr|C9JEU5|C9JEU5_HUMAN/tr|C9JC84|C9JC84_HUMAN/	328,K,C/328,K,C/336,K,C/336,K,C/	1|0|0|	target	1	-2.56226	100
30301	KashinaA-20-L146-017-4hr-QEP.24282.24282.2.0.dta	24282	1312.57	2	0	LCR	CAEENCFIQK	SDD	1312.57	-0.000921	12.6675	0.00208773	1,Carbamidomethyl[C];6,Carbamidomethyl[C];11,Methyl[AnyC-term];	3	sp|P01024|CO3_HUMAN/	1512,R,S/	1|0|0|0|	target	0	-1.91866	32
30302	KashinaA-20-L146-017-4hr-QEP.66215.66215.3.0.dta	66215	1462.85	3	0	WDR	VKDLATVYVDVLK	DSG	1462.85	0.001862	11.7344	0.00208773		3	sp|P02647|APOA1_HUMAN/	34,R,D/	1|	target	1	0.413301	4
30303	KashinaA-20-L146-017-4hr-QEP.127068.127068.2.0.dta	127068	2071.02	2	0	GGK	EDLIWELLNQAQEHFGK	DKS	2071.01	0.01196	15.4434	0.0020881	9,Deamidated[N];	3	sp|P02787|TRFE_HUMAN/	278,K,D/	1|0|	target	0	0.680084	100
30304	KashinaA-20-L146-017-4hr-QEP.41945.41945.2.0.dta	41945	1276.64	2	0	ALR	MLLADQGQSWK	EEV	1276.64	0.000171	9.99673	0.00208812		3	sp|P09211|GSTP1_HUMAN/tr|A8MX94|A8MX94_HUMAN/tr|A0A087X2E9|A0A087X2E9_HUMAN/	19,R,E/19,R,E/7,R,E/	1|	target	0	0.585951	0
30305	KashinaA-20-L146-017-4hr-QEP.112965.112965.2.0.dta	112965	2087.11	2	0	NNR	LLLQQVSLPELPGEYSMK	VTG	2087.11	0.004594	12.3603	0.00208852	0,Acetyl[AnyN-term];	3	sp|P01023|A2MG_HUMAN/	1297,R,V/	1|0|	target	0	0.500821	36
30306	KashinaA-20-L146-017-4hr-QEP.133934.133934.3.0.dta	133934	2730.4	3	0	YLR	WVQTLSEQVQEELLSSQVTQELR	ALM	2730.39	0.001578	11.6592	0.00208858		3	sp|P02649|APOE_HUMAN/tr|H0Y7L5|H0Y7L5_HUMAN/tr|E7ERP7|E7ERP7_HUMAN/tr|E9PEV4|E9PEV4_HUMAN/	56,R,A/82,R,A/56,R,A/56,R,A/	1|	target	0	0.444958	4
30307	KashinaA-20-L146-017-4hr-QEP.67447.67447.2.0.dta	67447	1511.82	2	0	SFR	LVAYYTLIGASGQR	EVV	1511.82	0.00247	10.9637	0.00208871		3	sp|P01024|CO3_HUMAN/	530,R,E/	1|	target	0	-3.00381	4
30308	KashinaA-20-L146-017-4hr-QEP.86284.86284.2.0.dta	86284	1811.87	2	0	FLK	DSITTWEILAVSMSDK	KGI	1811.87	-9.3e-05	12.9643	0.00208916	13,Oxidation[M];	3	sp|P01024|CO3_HUMAN/	796,K,K/	1|0|	target	0	0.908295	36
30309	KashinaA-20-L146-017-4hr-QEP.64487.64487.3.0.dta	64487	1863.82	3	0	EVK	DTEEEDFHVDQATTVK	VPM	1863.82	0.000278	6.04749	0.00208929		3	tr|A0A0G2JRN3|A0A0G2JRN3_HUMAN/tr|A0A024R6I7|A0A024R6I7_HUMAN/	225,K,V/225,K,V/	1|	target	0	-2.32981	0
30310	KashinaA-20-L146-017-4hr-QEP.113197.113197.3.0.dta	113197	2297.2	3	0	QIL	TLWLPDSLTTWEIHGLSLSK	TKG	2297.22	-0.01507	13.4099	0.0020895		1	sp|P0C0L5|CO4B_HUMAN/sp|P0C0L4|CO4A_HUMAN/sp|P0C0L4-2|CO4A_HUMAN/tr|A0A0G2JL54|A0A0G2JL54_HUMAN/tr|A0A140TA29|A0A140TA29_HUMAN/tr|A0A140TA49|A0A140TA49_HUMAN/tr|A0A140TA32|A0A140TA32_HUMAN/tr|A0A140TA44|A0A140TA44_HUMAN/tr|A0A0G2JPR0|A0A0G2JPR0_HUMAN/tr|A0A3B3ISA6|A0A3B3ISA6_HUMAN/tr|F5GXS0|F5GXS0_HUMAN/	795,L,T/795,L,T/795,L,T/795,L,T/795,L,T/795,L,T/795,L,T/795,L,T/795,L,T/364,L,T/795,L,T/	1|	target	0	2.85345	68
30311	KashinaA-20-L146-017-4hr-QEP.21760.21760.3.1.dta	21760	1861.81	3	0	RIR	ITDNMFCAGYKPDEGK	RGD	1861.81	-0.002114	9.94424	0.00208977	5,Oxidation[M];7,Carbamidomethyl[C];	3	sp|P00734|THRB_HUMAN/tr|E9PIT3|E9PIT3_HUMAN/	543,R,R/504,R,R/	1|0|0|	target	1	-1.88022	36
30312	KashinaA-20-L146-017-4hr-QEP.66679.66679.4.0.dta	66679	2451.21	4	0	YWK	ALGISPFHEHAEVVFTANDSGPR	RYT	2451.21	0.001736	14.0669	0.00209019		3	sp|P02766|TTHY_HUMAN/tr|A0A087WV45|A0A087WV45_HUMAN/	100,K,R/100,K,R/	1|	target	0	-2.74143	4
30313	KashinaA-20-L146-017-4hr-QEP.82642.82642.2.0.dta	82642	1605.85	2	0	LSR	TTNIQGINLLFSSR	RGH	1605.86	-0.004432	11.0038	0.00209023	0,Acetyl[AnyN-term];	3	sp|P0C0L5|CO4B_HUMAN/sp|P0C0L4|CO4A_HUMAN/sp|P0C0L4-2|CO4A_HUMAN/tr|A0A0G2JL54|A0A0G2JL54_HUMAN/tr|A0A140TA29|A0A140TA29_HUMAN/tr|A0A140TA49|A0A140TA49_HUMAN/tr|A0A140TA32|A0A140TA32_HUMAN/tr|A0A140TA44|A0A140TA44_HUMAN/tr|A0A0G2JPR0|A0A0G2JPR0_HUMAN/tr|F5GXS0|F5GXS0_HUMAN/	123,R,R/123,R,R/123,R,R/123,R,R/123,R,R/123,R,R/123,R,R/123,R,R/123,R,R/123,R,R/	1|0|	target	0	-1.25886	32
30314	KashinaA-20-L146-017-4hr-QEP.92023.92023.2.3.dta	92023	1671.85	2	0	LQR	SYTVAIAGYALAQMGR	LKG	1671.85	-0.000874	10.5361	0.00209077		3	sp|P01024|CO3_HUMAN/tr|M0R0Q9|M0R0Q9_HUMAN/	1185,R,L/50,R,L/	1|	target	0	-0.263368	4
30315	KashinaA-20-L146-017-4hr-QEP.103620.103620.4.1.dta	103620	4802.35	4	0	LQR	VQLLKPNIPEPELPSDACTMEVQAPNIQIPSQETTYWCYIK	ELP	4802.34	0.010928	13.1171	0.00209089	18,Carbamidomethyl[C];26,Deamidated[N];38,Carbamidomethyl[C];	3	sp|P09172|DOPO_HUMAN/tr|Q5T382|Q5T382_HUMAN/	194,R,E/143,R,E/	1|0|0|0|	target	1	1.26981	36
30316	KashinaA-20-L146-017-4hr-QEP.125196.125196.3.0.dta	125196	2307.06	3	0	TGK	TFPGFFSPMLGEFVSETESR	GSE	2307.06	-0.003945	9.69008	0.0020911	0,Acetyl[AnyN-term];	3	sp|P02671|FIBA_HUMAN/sp|P02671-2|FIBA_HUMAN/	527,K,G/527,K,G/	1|0|	target	0	1.4583	37
30317	KashinaA-20-L146-017-4hr-QEP.133028.133028.3.0.dta	133028	2296.17	3	0	ISR	DYNLNDILLQLGIEEAFTSK	ADL	2296.17	0.001886	10.3249	0.0020911		3	sp|P01011|AACT_HUMAN/tr|G3V3A0|G3V3A0_HUMAN/	320,R,A/102,R,A/	1|	target	0	-0.882098	4
30318	KashinaA-20-L146-017-4hr-QEP.56830.56830.3.0.dta	56830	1475.85	3	0	TAK	DIAPTLTLYVGKK	QLV	1475.85	0.000957	12.3528	0.00209115	12,Carbamidomethyl[K](Gly[K]);	3	sp|P00738|HPT_HUMAN/sp|P00738-2|HPT_HUMAN/sp|P00739|HPTR_HUMAN/sp|P00739-2|HPTR_HUMAN/tr|A0A087WU08|A0A087WU08_HUMAN/tr|J3QLC9|J3QLC9_HUMAN/tr|A0A0C4DGL8|A0A0C4DGL8_HUMAN/tr|A0A0A0MRD9|A0A0A0MRD9_HUMAN/tr|J3QR68|J3QR68_HUMAN/tr|H0Y300|H0Y300_HUMAN/tr|H3BS21|H3BS21_HUMAN/	215,K,Q/156,K,Q/157,K,Q/194,K,Q/90,K,Q/174,K,Q/156,K,Q/90,K,Q/213,K,Q/251,K,Q/116,K,Q/	1|0|	target	1	-0.300345	32
30319	KashinaA-20-L146-017-4hr-QEP.82180.82180.2.0.dta	82180	2249.06	2	0	QYK	EGFGHLSPTGTTEFWLGNEK	IHL	2249.05	0.0042	15.3454	0.00209115	0,Acetyl[AnyN-term];	3	sp|P02679|FIBG_HUMAN/sp|P02679-2|FIBG_HUMAN/tr|C9JEU5|C9JEU5_HUMAN/tr|C9JC84|C9JC84_HUMAN/	238,K,I/238,K,I/246,K,I/246,K,I/	1|0|	target	0	0.956793	36
30320	KashinaA-20-L146-017-4hr-QEP.60336.60336.2.0.dta	60336	1910.01	2	0	VQC	EVQLVESGGGLVQPGGSLR	LSC	1910	0.010776	10.1216	0.00209133	0,Formyl[AnyN-term];	3	sp|A0A0B4J1Y9|HV372_HUMAN/sp|P01766|HV313_HUMAN/sp|A0A0B4J1X5|HV374_HUMAN/sp|A0A0J9YX35|HV64D_HUMAN/sp|P01764|HV323_HUMAN/sp|P01763|HV348_HUMAN/sp|A0A0C4DH35|HV335_HUMAN/sp|P01780|HV307_HUMAN/sp|A0A0C4DH30|HV316_HUMAN/tr|A0A075B7F1|A0A075B7F1_HUMAN/tr|S4R3C0|S4R3C0_HUMAN/tr|S4R460|S4R460_HUMAN/tr|A0A075B7D8|A0A075B7D8_HUMAN/tr|A0A075B7E8|A0A075B7E8_HUMAN/tr|A0A0B4J2B5|A0A0B4J2B5_HUMAN/tr|A0A4W8ZXM2|A0A4W8ZXM2_HUMAN/	19,C,L/19,C,L/19,C,L/19,C,L/19,C,L/19,C,L/19,C,L/19,C,L/19,C,L/19,C,L/19,C,L/0,-,L/19,C,L/19,C,L/0,-,L/0,-,L/	1|0|	target	0	-3.01466	101
30321	KashinaA-20-L146-017-4hr-QEP.28132.28132.2.2.dta	28132	1299.72	2	0	FSK	EKGEIQNILQK	VNI	1299.73	-0.001746	13.1283	0.00209165		3	sp|P03952|KLKB1_HUMAN/tr|H0YAC1|H0YAC1_HUMAN/	526,K,V/574,K,V/	1|	target	1	0.172735	0
30322	KashinaA-20-L146-017-4hr-QEP.48496.48496.2.0.dta	48496	1309.58	2	0	NNK	EGYYGYTGAFR	CLV	1309.58	-0.000477	10.7449	0.00209225	0,Delta_H(2)C(2)[AnyN-term];	3	sp|P02787|TRFE_HUMAN/tr|H7C5E8|H7C5E8_HUMAN/	530,K,C/87,K,C/	1|0|	target	0	-3.19186	32
30323	KashinaA-20-L146-017-4hr-QEP.88696.88696.3.1.dta	88696	2291.16	3	0	FHK	AFLEVNEEGSEAAASTAVVIAGR	SLN	2291.15	0.011542	11.1085	0.00209307		3	sp|P01008|ANT3_HUMAN/tr|Q8TCE1|Q8TCE1_HUMAN/	402,K,S/197,K,S/	1|	target	0	-0.643624	68
30324	KashinaA-20-L146-017-4hr-QEP.58759.58759.2.0.dta	58759	1295.68	2	0	NSK	NTLYLQMGSLR	AED	1295.68	0.000773	10.0849	0.00209309		3	sp|A0A075B6Q5|HV364_HUMAN/	96,K,A/	1|	target	0	1.82526	0
30325	KashinaA-20-L146-017-4hr-QEP.89481.89481.3.0.dta	89481	3457.33	3	0	AGK	PGDFGYCDLNYCEEAVEEETGDGLDEDSDR	AIE	3457.31	0.019329	13.8422	0.00209319	7,Carbamidomethyl[C];10,Deamidated[N];12,Carbamidomethyl[C];	3	sp|P00734|THRB_HUMAN/tr|C9JV37|C9JV37_HUMAN/tr|E9PIT3|E9PIT3_HUMAN/	279,K,A/269,K,A/279,K,A/	1|0|0|0|	target	0	-1.62596	100
30326	KashinaA-20-L146-017-4hr-QEP.16745.16745.2.0.dta	16745	1567.65	2	0	LSR	KYWNDCEPPDSR	RPS	1567.65	0.00395	13.7671	0.00209327	4,Deamidated[N];6,Carbamidomethyl[C];	3	sp|P04196|HRG_HUMAN/	83,R,R/	1|0|0|	target	1	1.40227	36
30327	KashinaA-20-L146-017-4hr-QEP.69586.69586.3.0.dta	69586	3250.56	3	0	ILR	LESEETMVLEAHDAQGDVPVTVTVHDFPGK	KLV	3250.56	0.003351	10.9561	0.0020933		3	sp|P01024|CO3_HUMAN/	35,R,K/	1|	target	0	0.17769	4
30328	KashinaA-20-L146-017-4hr-QEP.92723.92723.2.1.dta	92723	1923.98	2	0	FLK	DSITTWEILAVSMSDKK	GIC	1923.97	0.001947	12.3664	0.00209346		3	sp|P01024|CO3_HUMAN/	796,K,G/	1|	target	1	-0.754703	4
30329	KashinaA-20-L146-017-4hr-QEP.33885.33885.2.0.dta	33885	1256.66	2	0	WGK	VNVDAVGGEALGR	LLV	1256.66	0.001602	12.6169	0.00209357		3	sp|P02042|HBD_HUMAN/tr|E9PEW8|E9PEW8_HUMAN/tr|E9PFT6|E9PFT6_HUMAN/	18,K,L/18,K,L/18,K,L/	1|	target	0	-0.444209	4
30330	KashinaA-20-L146-017-4hr-QEP.119146.119146.3.0.dta	119146	1943.08	3	0	GMR	KFICPLTGLWPINTLK	CTP	1943.08	0.000257	13.8291	0.00209376	0,Acetyl[AnyN-term];4,Carbamidomethyl[C];	3	sp|P02749|APOH_HUMAN/tr|J3QRN2|J3QRN2_HUMAN/tr|J3QLI0|J3QLI0_HUMAN/	62,R,C/62,R,C/2,R,C/	1|0|0|	target	1	0.817967	36
30331	KashinaA-20-L146-017-4hr-QEP.21384.21384.3.0.dta	21384	1687.76	3	0	ESN	SPFPVHPGTAECCTK	EGL	1687.76	0.000783	12.3206	0.00209392	12,Carbamidomethyl[C];13,Carbamidomethyl[C];	1	sp|P02774|VTDB_HUMAN/sp|P02774-3|VTDB_HUMAN/tr|D6RF35|D6RF35_HUMAN/tr|D6RF20|D6RF20_HUMAN/tr|D6RBJ7|D6RBJ7_HUMAN/	99,N,E/118,N,E/99,N,E/99,N,E/99,N,E/	1|0|0|	target	0	1.35848	36
30332	KashinaA-20-L146-017-4hr-QEP.56394.56394.3.0.dta	56394	2064.94	3	0	MGR	AYWDIMISNHQNSNR	YLY	2064.94	-0.003881	11.8187	0.0020943	0,Unknown_216[AnyN-term];	3	sp|P35542|SAA4_HUMAN/tr|A0A096LPE2|A0A096LPE2_HUMAN/	37,R,Y/115,R,Y/	1|0|	target	0	-3.00592	37
30333	KashinaA-20-L146-017-4hr-QEP.63030.63030.3.0.dta	63030	1436.74	3	0	KPR	SLMLHYEFLQR	VKR	1436.74	-0.000202	8.92572	0.00209553		3	sp|P07358|CO8B_HUMAN/tr|F5H7G1|F5H7G1_HUMAN/tr|F5GY80|F5GY80_HUMAN/	309,R,V/257,R,V/247,R,V/	1|	target	0	-0.027291	0
30334	KashinaA-20-L146-017-4hr-QEP.51433.51433.3.1.dta	51433	1488.79	3	0	QEK	AHLDIAGSLEGHLR	FLK	1488.79	0.000384	12.1169	0.00209597		3	sp|P04114|APOB_HUMAN/	3656,K,F/	1|	target	0	-2.30718	4
30335	KashinaA-20-L146-017-4hr-QEP.7054.7054.3.0.dta	7054	1604.8	3	0	CTR	FYHPEKEDGKLNK	LCR	1604.81	-0.005346	15.358	0.00209668		3	sp|P01024|CO3_HUMAN/	1491,R,L/	1|	target	2	2.42444	68
30336	KashinaA-20-L146-017-4hr-QEP.71460.71460.2.0.dta	71460	1366.68	2	0	SEK	TSDQIHFFFAK	LNC	1366.68	0.001189	13.9049	0.00209744	0,Delta_H(2)C(2)[AnyN-term];	3	sp|P01008|ANT3_HUMAN/tr|Q8TCE1|Q8TCE1_HUMAN/	146,K,L/146,K,L/	1|0|	target	0	-0.065184	32
30337	KashinaA-20-L146-017-4hr-QEP.73193.73193.2.1.dta	73193	1743.86	2	0	NNK	YAASSYLSLTPEQWK	SHR	1743.86	0.000617	14.0796	0.00209754		3	sp|P0DOY2|IGLC2_HUMAN/sp|P0CF74|IGLC6_HUMAN/sp|A0M8Q6|IGLC7_HUMAN/sp|B9A064|IGLL5_HUMAN/sp|P0DOY3|IGLC3_HUMAN/sp|P0CG04|IGLC1_HUMAN/tr|A0A0B4J231|A0A0B4J231_HUMAN/tr|A0A5H1ZRQ7|A0A5H1ZRQ7_HUMAN/tr|A0A5H1ZRQ4|A0A5H1ZRQ4_HUMAN/	65,K,S/65,K,S/65,K,S/173,K,S/65,K,S/65,K,S/174,K,S/65,K,S/65,K,S/	1|	target	0	-0.81485	4
30338	KashinaA-20-L146-017-4hr-QEP.56696.56696.2.0.dta	56696	1639.84	2	0	ALR	EVQPVELPNCNLVK	GIE	1639.84	0.003535	11.3194	0.0020979	9,Deamidated[N];10,Carbamidomethyl[C];	3	sp|P27169|PON1_HUMAN/tr|F8WF42|F8WF42_HUMAN/	32,R,G/32,R,G/	1|0|0|	target	0	-1.6778	36
30339	KashinaA-20-L146-017-4hr-QEP.133916.133916.2.0.dta	133916	1511.77	2	0	TGK	AAQVTIQSSGTFSSK	FQV	1511.77	0.004273	11.9732	0.00209792		3	sp|P01023|A2MG_HUMAN/	1274,K,F/	1|	target	0	-2.75068	4
30340	KashinaA-20-L146-017-4hr-QEP.34994.34994.3.0.dta	34994	1247.6	3	0	MKR	LGMFNIQHCK	KLS	1247.6	0.001468	10.2136	0.00209821	9,Carbamidomethyl[C];	3	sp|P01009|A1AT_HUMAN/sp|P01009-2|A1AT_HUMAN/sp|P01009-3|A1AT_HUMAN/tr|A0A0G2JRN3|A0A0G2JRN3_HUMAN/tr|A0A024R6I7|A0A024R6I7_HUMAN/	247,R,K/247,R,K/247,R,K/247,R,K/247,R,K/	1|0|	target	0	-1.59444	32
30341	KashinaA-20-L146-017-4hr-QEP.50787.50787.4.0.dta	50787	1890.91	4	0	TTK	TYFPHFDLSHGSAQVK	GHG	1890.91	-0.000324	10.5499	0.00209834	10,Carbamidomethyl[H];	3	sp|P69905|HBA_HUMAN/tr|G3V1N2|G3V1N2_HUMAN/tr|A0A2R8Y7C0|A0A2R8Y7C0_HUMAN/	41,K,G/9,K,G/31,K,G/	1|0|	target	0	-1.59374	37
30342	KashinaA-20-L146-017-4hr-QEP.62557.62557.2.2.dta	62557	1408.73	2	0	ESR	EVTVPVFYPTEK	VWL	1408.74	-0.001048	10.4127	0.00209863		3	sp|P43121|MUC18_HUMAN/sp|P43121-2|MUC18_HUMAN/	239,R,V/188,R,V/	1|	target	0	0.512373	0
30343	KashinaA-20-L146-017-4hr-QEP.50725.50725.4.0.dta	50725	2314.13	4	0	DVK	KLYHSEAFTVNFGDTEEAKK	QIN	2314.13	9.8e-05	13.519	0.00209888		3	sp|P01009|A1AT_HUMAN/sp|P01009-2|A1AT_HUMAN/sp|P01009-3|A1AT_HUMAN/tr|A0A0G2JRN3|A0A0G2JRN3_HUMAN/tr|G3V2B9|G3V2B9_HUMAN/tr|A0A024R6I7|A0A024R6I7_HUMAN/	159,K,Q/159,K,Q/159,K,Q/159,K,Q/73,K,Q/159,K,Q/	1|	target	2	-3.53434	4
30344	KashinaA-20-L146-017-4hr-QEP.98274.98274.3.0.dta	98274	2403.16	3	0	VLG	NCGPPPTLSFAAPMDITLTETR	FKT	2403.17	-0.005714	14.9434	0.00209945	2,Carbamidomethyl[C];23,Methyl[AnyC-term];	1	sp|P04003|C4BPA_HUMAN/tr|F2Z2V7|F2Z2V7_HUMAN/tr|A6PVY5|A6PVY5_HUMAN/	48,G,F/48,G,F/48,G,F/	1|0|0|	target	0	-0.035165	36
30345	KashinaA-20-L146-017-4hr-QEP.68058.68058.3.0.dta	68058	1462.85	3	0	WDR	VKDLATVYVDVLK	DSG	1462.85	-0.00011	11.4239	0.00209963		3	sp|P02647|APOA1_HUMAN/	34,R,D/	1|	target	1	-0.639756	4
30346	KashinaA-20-L146-017-4hr-QEP.113527.113527.2.0.dta	113527	2354.08	2	0	KVR	EYYFAEAQIADFSDPAFISK	TNN	2354.09	-0.001844	14.5336	0.00210012	0,Acetyl[AnyN-term];	3	sp|P05546|HEP2_HUMAN/	241,R,T/	1|0|	target	0	-2.15666	36
30347	KashinaA-20-L146-017-4hr-QEP.98016.98016.4.0.dta	98016	2934.56	4	0	ALR	AVDQSVLLMKPDAELSASSVYNLLPEK	DLT	2934.55	0.012913	14.3501	0.00210018	12,Ammonium[D];	3	sp|P01023|A2MG_HUMAN/	598,R,D/	1|0|	target	1	-0.998059	100
30348	KashinaA-20-L146-017-4hr-QEP.111199.111199.3.0.dta	111199	2579.31	3	0	ISR	AQLVPLPPSTYVEFTVSGTDCVAK	EAT	2579.31	0.007769	11.7612	0.00210026	21,Carbamidomethyl[C];	3	sp|P02765|FETUA_HUMAN/tr|C9JV77|C9JV77_HUMAN/	187,R,E/188,R,E/	1|0|	target	0	0.302259	100
30349	KashinaA-20-L146-017-4hr-QEP.120721.120721.2.0.dta	120721	1697.84	2	0	VPK	SSSNEEVMFLTVQVK	GPT	1697.84	0.000433	8.25549	0.00210043		3	sp|P01023|A2MG_HUMAN/tr|F8W7L3|F8W7L3_HUMAN/	93,K,G/93,K,G/	1|	target	0	-1.9064	4
30350	KashinaA-20-L146-017-4hr-QEP.61797.61797.3.0.dta	61797	1653.88	3	0	RNK	FVTVQATFGTQVVEK	VVL	1653.88	-0.00048	9.95571	0.00210047		3	sp|P01024|CO3_HUMAN/tr|M0R1Q1|M0R1Q1_HUMAN/	104,K,V/63,K,V/	1|	target	0	1.81523	4
30351	KashinaA-20-L146-017-4hr-QEP.115452.115452.3.1.dta	115452	2661.24	3	0	PLK	ANQQFLVYCEIDGSGNGWTVFQK	RLD	2661.24	0.004733	13.5741	0.00210077	9,Carbamidomethyl[C];	3	sp|P02679|FIBG_HUMAN/sp|P02679-2|FIBG_HUMAN/tr|C9JPQ9|C9JPQ9_HUMAN/tr|C9JEU5|C9JEU5_HUMAN/tr|C9JC84|C9JC84_HUMAN/tr|C9JU00|C9JU00_HUMAN/	199,K,R/199,K,R/96,K,-/207,K,R/207,K,R/96,K,R/	1|0|	target	0	0.599318	36
30352	KashinaA-20-L146-017-4hr-QEP.32994.32994.2.0.dta	32994	1526.63	2	0	GKR	GDACEGDSGGPFVMK	SPF	1526.62	0.000169	11.1952	0.00210209	4,Carbamidomethyl[C];	3	sp|P00734|THRB_HUMAN/tr|E9PIT3|E9PIT3_HUMAN/	560,R,S/521,R,S/	1|0|	target	0	-3.40354	36
30353	KashinaA-20-L146-017-4hr-QEP.76965.76965.3.0.dta	76965	1669.89	3	0	GKK	VLGAFSDGLAHLDNLK	GTF	1669.89	0.001657	12.2708	0.00210213		3	sp|P68871|HBB_HUMAN/sp|P02042|HBD_HUMAN/tr|A0A2R8Y7R2|A0A2R8Y7R2_HUMAN/tr|F8W6P5|F8W6P5_HUMAN/tr|E9PEW8|E9PEW8_HUMAN/tr|E9PFT6|E9PFT6_HUMAN/	67,K,G/67,K,G/67,K,G/67,K,G/67,K,G/67,K,G/	1|	target	0	-0.015316	4
30354	KashinaA-20-L146-017-4hr-QEP.127838.127838.3.0.dta	127838	1772	3	0	EEK	LYLVQGTQVYVFLTK	GGY	1772	-0.000727	10.1154	0.00210215		3	sp|P02790|HEMO_HUMAN/	317,K,G/	1|	target	0	-3.80842	4
30355	KashinaA-20-L146-017-4hr-QEP.74261.74261.3.0.dta	74261	1884	3	0	TTK	GVTSVSQIFHSPDLAIR	DTF	1884	0.000336	13.8464	0.00210219	10,Carbamidomethyl[H];	3	sp|P05155|IC1_HUMAN/sp|P05155-2|IC1_HUMAN/sp|P05155-3|IC1_HUMAN/tr|E9PGN7|E9PGN7_HUMAN/tr|H9KV48|H9KV48_HUMAN/	216,K,D/164,K,D/221,K,D/250,K,D/216,K,D/	1|0|	target	0	-2.00397	36
30356	KashinaA-20-L146-017-4hr-QEP.119819.119819.3.0.dta	119819	2788.23	3	0	RYR	GDQDATMSILDISMMTGFAPDTDDLK	QLA	2788.24	-0.004117	13.029	0.00210238		3	sp|P01024|CO3_HUMAN/tr|M0QYC8|M0QYC8_HUMAN/	1393,R,Q/100,R,Q/	1|	target	0	1.20112	4
30357	KashinaA-20-L146-017-4hr-QEP.110639.110639.4.0.dta	110639	3124.49	4	0	TDR	FSSHVGGTLGQFYQEVLWGSPAASDDGRR	TLR	3124.49	0.00229	10.0381	0.00210259		3	sp|Q14624|ITIH4_HUMAN/sp|Q14624-2|ITIH4_HUMAN/sp|Q14624-3|ITIH4_HUMAN/sp|Q14624-4|ITIH4_HUMAN/tr|B7ZKJ8|B7ZKJ8_HUMAN/tr|H7C0L5|H7C0L5_HUMAN/	866,R,T/850,R,T/836,R,T/781,W,T/871,R,T/655,R,T/	1|	target	1	0.840285	4
30358	KashinaA-20-L146-017-4hr-QEP.130899.130899.2.1.dta	130899	2711.28	2	0	IDR	EFVVMFSVVDENFSWYLEDNIK	TYC	2711.26	0.018866	15.1578	0.00210305	12,Deamidated[N];	3	sp|P00450|CERU_HUMAN/tr|E9PFZ2|E9PFZ2_HUMAN/	215,R,T/215,R,T/	1|0|	target	0	-0.360463	100
30359	KashinaA-20-L146-017-4hr-QEP.70682.70682.2.0.dta	70682	1160.62	2	0	EAR	EVAFDLEIPK	TAF	1160.62	0.000601	10.4028	0.00210333		3	sp|P19827|ITIH1_HUMAN/tr|F8WAS2|F8WAS2_HUMAN/	83,R,T/83,R,T/	1|	target	0	-0.322086	0
30360	KashinaA-20-L146-017-4hr-QEP.97886.97886.2.0.dta	97886	1413.82	2	0	TGR	TLADLTLLDSPIK	VPL	1413.82	-0.001334	11.3418	0.00210341	14,Methyl[AnyC-term];	3	sp|P04114|APOB_HUMAN/	2012,R,V/	1|0|	target	0	-0.695506	36
30361	KashinaA-20-L146-017-4hr-QEP.49519.49519.3.0.dta	49519	1707.75	3	0	LCK	LCMGSGLNLCEPNNK	EGY	1707.75	0.000128	13.0931	0.00210433	2,Carbamidomethyl[C];10,Carbamidomethyl[C];13,Deamidated[N];	3	sp|P02787|TRFE_HUMAN/tr|H7C5E8|H7C5E8_HUMAN/	515,K,E/72,K,E/	1|0|0|0|	target	0	2.69355	36
30362	KashinaA-20-L146-017-4hr-QEP.119783.119783.3.0.dta	119783	2057.94	3	0	VKK	LYHSEAFTVNFGDTEEAK	KQI	2057.94	-0.00189	12.6032	0.00210442		3	sp|P01009|A1AT_HUMAN/sp|P01009-2|A1AT_HUMAN/sp|P01009-3|A1AT_HUMAN/tr|A0A0G2JRN3|A0A0G2JRN3_HUMAN/tr|G3V2B9|G3V2B9_HUMAN/tr|A0A024R6I7|A0A024R6I7_HUMAN/	160,K,K/160,K,K/160,K,K/160,K,K/74,K,K/160,K,K/	1|	target	0	1.98612	4
30363	KashinaA-20-L146-017-4hr-QEP.22483.22483.2.1.dta	22483	1393.7	2	0	QPK	IVLGQEQDSYGGK	FDR	1393.7	0.004627	10.065	0.00210456		3	sp|P02743|SAMP_HUMAN/	149,K,F/	1|	target	0	-1.60486	64
30364	KashinaA-20-L146-017-4hr-QEP.104388.104388.3.0.dta	104388	2057.95	3	0	VKK	LYHSEAFTVNFGDTEEAK	KQI	2057.94	0.002803	11.6812	0.00210461		3	sp|P01009|A1AT_HUMAN/sp|P01009-2|A1AT_HUMAN/sp|P01009-3|A1AT_HUMAN/tr|A0A0G2JRN3|A0A0G2JRN3_HUMAN/tr|G3V2B9|G3V2B9_HUMAN/tr|A0A024R6I7|A0A024R6I7_HUMAN/	160,K,K/160,K,K/160,K,K/160,K,K/74,K,K/160,K,K/	1|	target	0	-0.066952	4
30365	KashinaA-20-L146-017-4hr-QEP.6179.6179.2.0.dta	6179	1025.52	2	0	PAR	APAVAEENPK	ESK	1025.53	-0.001458	10.9459	0.00210496		3	sp|P24592|IBP6_HUMAN/	108,R,E/	1|	target	0	-4.31557	0
30366	KashinaA-20-L146-017-4hr-QEP.48604.48604.2.3.dta	48604	2054.86	2	0	IDK	GQELCADYSENTFTEYK	KKL	2054.86	-0.001646	8.90982	0.00210501	5,Carbamidomethyl[C];	3	sp|P02774|VTDB_HUMAN/sp|P02774-2|VTDB_HUMAN/sp|P02774-3|VTDB_HUMAN/tr|D6RF35|D6RF35_HUMAN/	402,K,K/280,K,K/421,K,K/402,K,K/	1|0|	target	0	0.731402	36
30367	KashinaA-20-L146-017-4hr-QEP.50768.50768.2.0.dta	50768	1470.78	2	0	LKR	IPIEDGSGEVVLSR	KVL	1470.78	0.000828	12.5863	0.00210524		3	sp|P01024|CO3_HUMAN/	290,R,K/	1|	target	0	-2.13922	4
30368	KashinaA-20-L146-017-4hr-QEP.35159.35159.3.0.dta	35159	1894.89	3	0	KHK	VYACEVTHQGLSSPVTK	SFN	1894.9	-0.009027	12.7561	0.0021053	4,DeStreak[C];	3	sp|P01834|IGKC_HUMAN/tr|A0A5H1ZRQ3|A0A5H1ZRQ3_HUMAN/	83,K,S/83,K,S/	1|0|	target	0	0.01341	100
30369	KashinaA-20-L146-017-4hr-QEP.101847.101847.3.0.dta	101847	3128.4	3	0	VTK	EVVTSEDGSDCPEAMDLGTLSGIGTLDGFR	HRH	3128.4	-0.007497	12.2362	0.00210631	11,Carbamidomethyl[C];	3	sp|P02671|FIBA_HUMAN/sp|P02671-2|FIBA_HUMAN/	480,K,H/480,K,H/	1|0|	target	0	-0.902116	36
30370	KashinaA-20-L146-017-4hr-QEP.102128.102128.4.0.dta	102128	2928.52	4	0	NPK	SVTLFGESAGAASVSLHLLSPGSHSLFTR	AIL	2928.52	0.002665	13.0194	0.00210669		3	sp|P06276|CHLE_HUMAN/tr|F8WEX7|F8WEX7_HUMAN/tr|F8WF14|F8WF14_HUMAN/	218,K,A/218,K,A/218,K,A/	1|	target	0	-4.11776	4
30371	KashinaA-20-L146-017-4hr-QEP.97040.97040.2.0.dta	97040	1248.67	2	0	LKK	LSFYYLIMAK	GGI	1248.67	-0.000857	9.65057	0.00210683		3	sp|P01023|A2MG_HUMAN/tr|H0YFH1|H0YFH1_HUMAN/	492,K,G/10,K,G/	1|	target	0	-4.46385	0
30372	KashinaA-20-L146-017-4hr-QEP.97253.97253.3.0.dta	97253	2127.07	3	0	LEK	HQLYIDETVNSNIPTNLR	VLR	2127.08	-0.00781	13.4077	0.00210685		3	sp|P02675|FIBB_HUMAN/	178,K,V/	1|	target	0	0.206369	68
30373	KashinaA-20-L146-017-4hr-QEP.58253.58253.3.0.dta	58253	1924.92	3	0	DLR	HTFMGVVSLGSPSGEVSHP	RKT	1924.92	0.002679	15.2125	0.00210725		2	sp|P02765|FETUA_HUMAN/tr|C9JV77|C9JV77_HUMAN/	317,R,R/318,R,R/	1|	target	0	-0.896309	4
30374	KashinaA-20-L146-017-4hr-QEP.127049.127049.3.0.dta	127049	1923.97	3	0	FLK	DSITTWEILAVSMSDKK	GIC	1923.97	-0.001628	10.9408	0.00210734		3	sp|P01024|CO3_HUMAN/	796,K,G/	1|	target	1	0.382847	4
30375	KashinaA-20-L146-017-4hr-QEP.118902.118902.3.0.dta	118902	2057.95	3	0	VKK	LYHSEAFTVNFGDTEEAK	KQI	2057.94	0.00043	12.229	0.00210736		3	sp|P01009|A1AT_HUMAN/sp|P01009-2|A1AT_HUMAN/sp|P01009-3|A1AT_HUMAN/tr|A0A0G2JRN3|A0A0G2JRN3_HUMAN/tr|G3V2B9|G3V2B9_HUMAN/tr|A0A024R6I7|A0A024R6I7_HUMAN/	160,K,K/160,K,K/160,K,K/160,K,K/74,K,K/160,K,K/	1|	target	0	-0.802454	4
30376	KashinaA-20-L146-017-4hr-QEP.76120.76120.3.0.dta	76120	1752.95	3	0	ISR	YVGGQEHFAHLLILR	DTK	1752.95	0.000189	10.8403	0.00210782		3	sp|P02763|A1AG1_HUMAN/	108,R,D/	1|	target	0	-0.410292	4
30377	KashinaA-20-L146-017-4hr-QEP.45798.45798.2.0.dta	45798	1125.61	2	0	AFR	QGHNSVFLIK	GDK	1125.61	0.002232	12.0989	0.00210898	0,Gln->pyro-Glu[AnyN-termQ];	3	sp|P02790|HEMO_HUMAN/tr|Q9BS19|Q9BS19_HUMAN/	102,R,G/102,R,G/	1|0|	target	0	1.25189	32
30378	KashinaA-20-L146-017-4hr-QEP.43450.43450.5.0.dta	43450	2385.18	5	0	IIR	KGGETSEMYLIQPDSSVKPYR	VYC	2385.18	0.001246	15.1465	0.00210951		3	sp|P02675|FIBB_HUMAN/tr|D6REL8|D6REL8_HUMAN/	246,R,V/27,R,V/	1|	target	2	-1.2428	4
30379	KashinaA-20-L146-017-4hr-QEP.56739.56739.2.1.dta	56739	1750.86	2	0	DEK	NWGLSVYADKPETTK	EQL	1750.86	-0.001541	13.9107	0.00210961	0,Acetyl[AnyN-term];	3	sp|P02763|A1AG1_HUMAN/	138,K,E/	1|0|	target	1	-1.08188	36
30380	KashinaA-20-L146-017-4hr-QEP.50421.50421.3.0.dta	50421	1577.85	3	0	VIK	AGPHCPTAQLIATLK	NGR	1577.85	0.00041	12.9361	0.00210969	5,Carbamidomethyl[C];	3	sp|P02776|PLF4_HUMAN/sp|P10720|PF4V_HUMAN/	62,K,N/65,K,N/	1|0|	target	0	0.04889	36
30381	KashinaA-20-L146-017-4hr-QEP.131870.131870.3.0.dta	131870	1749.95	3	0	NEK	DMALTAFVLISLQEAK	DIC	1749.95	-0.000133	10.4924	0.00211075		3	sp|P01024|CO3_HUMAN/tr|M0R0Q9|M0R0Q9_HUMAN/	1139,K,D/4,K,D/	1|	target	0	0.57019	4
30382	KashinaA-20-L146-017-4hr-QEP.27848.27848.2.0.dta	27848	1119.51	2	0	AEK	ACGACPLWGK	CDA	1119.51	0.000907	11.1246	0.00211104	2,Carbamidomethyl[C];5,Carbamidomethyl[C];	3	sp|P10643|CO7_HUMAN/	771,K,C/	1|0|0|	target	0	-0.786765	32
30383	KashinaA-20-L146-017-4hr-QEP.100096.100096.5.0.dta	100096	5975.64	5	0	SER	GSAGHWTSESSVSGSTGQWHSESGSFRPDSPGSGNARPNNPDWGTFEEVSGNVSPGTR	REY	5975.62	0.022579	16.893	0.00211117	39,Deamidated[N];	3	sp|P02671|FIBA_HUMAN/sp|P02671-2|FIBA_HUMAN/	367,R,R/367,R,R/	1|0|	target	2	-1.53547	100
30384	KashinaA-20-L146-017-4hr-QEP.94652.94652.3.0.dta	94652	1855.98	3	0	EVK	FNKPFVFLMIEQNTK	SPL	1855.98	-0.000986	11.4524	0.00211153		3	sp|P01009|A1AT_HUMAN/tr|A0A024R6I7|A0A024R6I7_HUMAN/	389,K,S/389,K,S/	1|	target	1	0.851217	4
30385	KashinaA-20-L146-017-4hr-QEP.61990.61990.4.0.dta	61990	2148.24	4	0	MVK	VLDAVRGSPAINVAVHVFRK	AAD	2148.24	-0.000362	12.4676	0.00211178		3	sp|P02766|TTHY_HUMAN/tr|A0A087WT59|A0A087WT59_HUMAN/tr|A0A087WV45|A0A087WV45_HUMAN/	35,K,A/35,K,A/35,K,A/	1|	target	2	-1.67369	4
30386	KashinaA-20-L146-017-4hr-QEP.70185.70185.3.0.dta	70185	1462.85	3	0	WDR	VKDLATVYVDVLK	DSG	1462.85	-6.1e-05	11.7809	0.0021118		3	sp|P02647|APOA1_HUMAN/	34,R,D/	1|	target	1	-2.44937	4
30387	KashinaA-20-L146-017-4hr-QEP.38520.38520.2.2.dta	38520	1725.76	2	0	VGK	IECVSAETTEDCIAK	IMN	1725.77	-0.00728	11.8017	0.00211199	3,Carbamidomethyl[C];12,Carbamidomethyl[C];	3	sp|P02787|TRFE_HUMAN/	384,K,I/	1|0|0|	target	0	-0.06607	100
30388	KashinaA-20-L146-017-4hr-QEP.103656.103656.3.0.dta	103656	2127.09	3	0	LEK	HQLYIDETVNSNIPTNLR	VLR	2127.08	0.002335	11.6151	0.00211229		3	sp|P02675|FIBB_HUMAN/	178,K,V/	1|	target	0	1.21337	4
30389	KashinaA-20-L146-017-4hr-QEP.38334.38334.2.0.dta	38334	2404.03	2	0	DER	MLADAPPQDPSCCSGALYYGSK	VVP	2404.03	0.005598	12.8921	0.0021125	1,Oxidation[M];12,Carbamidomethyl[C];13,Carbamidomethyl[C];	3	sp|P19823|ITIH2_HUMAN/tr|Q5T985|Q5T985_HUMAN/	638,R,V/627,R,V/	1|0|0|0|	target	0	-0.011568	36
30390	KashinaA-20-L146-017-4hr-QEP.58256.58256.2.1.dta	58256	1521.71	2	0	RMK	GLIDEVNQDFTNR	INK	1521.72	-0.010023	12.8962	0.00211256	12,Deamidated[N];	3	sp|P02671|FIBA_HUMAN/sp|P02671-2|FIBA_HUMAN/tr|A0A087WUA0|A0A087WUA0_HUMAN/	71,K,I/71,K,I/71,K,I/	1|0|	target	0	-1.87687	96
30391	KashinaA-20-L146-017-4hr-QEP.37039.37039.2.0.dta	37039	1274.58	2	0	QAR	NWGLGGHAFCR	NPD	1274.58	-0.000802	11.1515	0.00211258	10,Carbamidomethyl[C];	3	sp|P00748|FA12_HUMAN/	256,R,N/	1|0|	target	0	-2.90251	32
30392	KashinaA-20-L146-017-4hr-QEP.81542.81542.3.0.dta	81542	1535.83	3	0	AYK	WKETLFSVMPGLK	MTM	1535.83	-6e-05	12.1898	0.00211364		3	sp|Q14624|ITIH4_HUMAN/sp|Q14624-2|ITIH4_HUMAN/sp|Q14624-3|ITIH4_HUMAN/sp|Q14624-4|ITIH4_HUMAN/tr|B7ZKJ8|B7ZKJ8_HUMAN/tr|H7C0L5|H7C0L5_HUMAN/	813,K,M/797,K,M/783,K,M/744,K,M/818,K,M/602,K,M/	1|	target	1	-1.64407	4
30393	KashinaA-20-L146-017-4hr-QEP.35247.35247.3.0.dta	35247	1247.61	3	0	MKR	LGMFNIQHCK	KLS	1247.6	0.003124	10.4064	0.0021145	9,Carbamidomethyl[C];	3	sp|P01009|A1AT_HUMAN/sp|P01009-2|A1AT_HUMAN/sp|P01009-3|A1AT_HUMAN/tr|A0A0G2JRN3|A0A0G2JRN3_HUMAN/tr|A0A024R6I7|A0A024R6I7_HUMAN/	247,R,K/247,R,K/247,R,K/247,R,K/247,R,K/	1|0|	target	0	-0.585029	32
30394	KashinaA-20-L146-017-4hr-QEP.58816.58816.2.0.dta	58816	1495.68	2	0	LGR	YYCFQGNQFLR	FDP	1495.68	0.004786	9.98133	0.00211484	3,Carbamidomethyl[C];	3	sp|P02790|HEMO_HUMAN/tr|Q9BS19|Q9BS19_HUMAN/	197,R,F/197,R,F/	1|0|	target	0	2.23414	96
30395	KashinaA-20-L146-017-4hr-QEP.56803.56803.3.0.dta	56803	1277.73	3	0	YTK	VLNYVDWIKK	EME	1277.73	-0.000114	10.5977	0.0021149		3	sp|P00736|C1R_HUMAN/tr|B4DPQ0|B4DPQ0_HUMAN/tr|A0A3B3ISR2|A0A3B3ISR2_HUMAN/tr|A0A3B3ITU4|A0A3B3ITU4_HUMAN/tr|F5H2D0|F5H2D0_HUMAN/	689,K,E/703,K,E/689,K,E/335,K,E/655,K,E/	1|	target	1	0.100987	0
30396	KashinaA-20-L146-017-4hr-QEP.30958.30958.2.0.dta	30958	1344.73	2	0	CVN	PPTVQNAYIVSR	QMS	1344.73	-0.001503	13.0407	0.00211494		1	sp|P08603|CFAH_HUMAN/	1050,N,Q/	1|	target	0	-3.50478	0
30397	KashinaA-20-L146-017-4hr-QEP.51054.51054.4.0.dta	51054	2049.99	4	0	TTK	TYFPHFDLSHGSAQVK	GHG	2049.99	0.000224	11.9327	0.00211499	0,Unknown_216[AnyN-term];	3	sp|P69905|HBA_HUMAN/tr|G3V1N2|G3V1N2_HUMAN/tr|A0A2R8Y7C0|A0A2R8Y7C0_HUMAN/	41,K,G/9,K,G/31,K,G/	1|0|	target	0	0.290909	36
30398	KashinaA-20-L146-017-4hr-QEP.124098.124098.2.0.dta	124098	2817.31	2	0	CGE	QNMIGMTPTVIAVHYLDETEQWEK	FGL	2817.31	-0.003699	15.5969	0.00211513	0,Gln->pyro-Glu[AnyN-termQ];2,Deamidated[N];	1	sp|P01024|CO3_HUMAN/	1012,E,F/	1|0|0|	target	0	-1.17514	36
30399	KashinaA-20-L146-017-4hr-QEP.62340.62340.3.1.dta	62340	2172.09	3	0	PGR	VVGGCVAHPHSWPWQVSLR	TRF	2172.09	0.000311	14.3474	0.00211591	5,Carbamidomethyl[C];	3	sp|P00747|PLMN_HUMAN/	580,R,T/	1|0|	target	0	0.766442	36
30400	KashinaA-20-L146-017-4hr-QEP.41600.41600.2.0.dta	41600	1935.97	2	0	ASR	YLDKTEQWSTLPPETK	DHA	1935.97	-0.000449	14.356	0.00211596		3	sp|P0C0L5|CO4B_HUMAN/sp|P0C0L4|CO4A_HUMAN/sp|P0C0L4-2|CO4A_HUMAN/tr|A0A0G2JL54|A0A0G2JL54_HUMAN/tr|A0A140TA29|A0A140TA29_HUMAN/tr|A0A140TA49|A0A140TA49_HUMAN/tr|A0A140TA32|A0A140TA32_HUMAN/tr|A0A140TA44|A0A140TA44_HUMAN/tr|A0A0G2JPR0|A0A0G2JPR0_HUMAN/tr|A0A3B3ISA6|A0A3B3ISA6_HUMAN/tr|F5GXS0|F5GXS0_HUMAN/	1026,R,D/1026,R,D/1026,R,D/1026,R,D/1026,R,D/1026,R,D/1026,R,D/1026,R,D/1026,R,D/595,R,D/1026,R,D/	1|	target	1	-1.58081	4
30401	KashinaA-20-L146-017-4hr-QEP.66848.66848.3.0.dta	66848	1934.91	3	0	HYY	IGIIETTWDYASDHGEK	KLI	1934.91	-0.002499	12.5124	0.00211602		1	sp|P00450|CERU_HUMAN/tr|D6RE86|D6RE86_HUMAN/tr|E9PFZ2|E9PFZ2_HUMAN/	25,Y,K/25,Y,K/25,Y,K/	1|	target	0	-5.98905	4
30402	KashinaA-20-L146-017-4hr-QEP.84511.84511.4.3.dta	84511	2314.13	4	0	DVK	KLYHSEAFTVNFGDTEEAKK	QIN	2314.13	-0.001335	12.8212	0.00211625		3	sp|P01009|A1AT_HUMAN/sp|P01009-2|A1AT_HUMAN/sp|P01009-3|A1AT_HUMAN/tr|A0A0G2JRN3|A0A0G2JRN3_HUMAN/tr|G3V2B9|G3V2B9_HUMAN/tr|A0A024R6I7|A0A024R6I7_HUMAN/	159,K,Q/159,K,Q/159,K,Q/159,K,Q/73,K,Q/159,K,Q/	1|	target	2	0.194888	4
30403	KashinaA-20-L146-017-4hr-QEP.77340.77340.5.0.dta	77340	3717.76	5	0	FPR	TPGIWLLHCHVTDHIHAGMETTYTVLQNEDTK	SG_	3717.78	-0.016837	12.7257	0.00211644	9,Carbamidomethyl[C];	3	sp|P00450|CERU_HUMAN/	1031,R,S/	1|0|	target	0	-0.502739	100
30404	KashinaA-20-L146-017-4hr-QEP.58090.58090.4.0.dta	58090	1886.94	4	0	NLK	HRLEDMEQALSPSVFK	AIM	1886.94	-4.9e-05	12.505	0.00211775		3	sp|P05155|IC1_HUMAN/sp|P05155-2|IC1_HUMAN/sp|P05155-3|IC1_HUMAN/tr|E9PGN7|E9PGN7_HUMAN/	364,K,A/312,K,A/369,K,A/407,K,A/	1|	target	1	-1.5419	4
30405	KashinaA-20-L146-017-4hr-QEP.28529.28529.3.0.dta	28529	1725.77	3	0	VGK	IECVSAETTEDCIAK	IMN	1725.77	0.001358	11.3758	0.00211779	3,Carbamidomethyl[C];12,Carbamidomethyl[C];	3	sp|P02787|TRFE_HUMAN/	384,K,I/	1|0|0|	target	0	1.43956	36
30406	KashinaA-20-L146-017-4hr-QEP.70935.70935.2.2.dta	70935	1948.93	2	0	KLR	EQLGPVTQEFWDNLEK	ETE	1948.93	0.005678	10.0919	0.00211782	11,Oxidation[W];	3	sp|P02647|APOA1_HUMAN/tr|F8W696|F8W696_HUMAN/	85,R,E/63,R,E/	1|0|	target	0	2.38064	36
30407	KashinaA-20-L146-017-4hr-QEP.105374.105374.4.1.dta	105374	3250.56	4	0	ILR	LESEETMVLEAHDAQGDVPVTVTVHDFPGK	KLV	3250.56	0.002923	9.90365	0.00211788		3	sp|P01024|CO3_HUMAN/	35,R,K/	1|	target	0	-2.59906	4
30408	KashinaA-20-L146-017-4hr-QEP.46168.46168.4.1.dta	46168	3260.54	4	0	LFA	VDSGNDVTDIADDGCPKPPEIAHGYVEHSVR	YQC	3260.55	-0.005508	18.9614	0.00211788	15,Cys->Ala[C];	1	sp|P00738|HPT_HUMAN/sp|P00738-2|HPT_HUMAN/tr|J3QLC9|J3QLC9_HUMAN/tr|A0A0C4DGL8|A0A0C4DGL8_HUMAN/tr|H3BMJ7|H3BMJ7_HUMAN/tr|J3KSV1|J3KSV1_HUMAN/tr|J3QR68|J3QR68_HUMAN/tr|J3QQI8|J3QQI8_HUMAN/tr|H0Y300|H0Y300_HUMAN/tr|H3BS21|H3BS21_HUMAN/tr|J3KRH2|J3KRH2_HUMAN/	18,A,Y/18,A,Y/17,A,Y/18,A,Y/18,A,Y/18,A,Y/17,A,Y/18,A,Y/18,A,Y/18,A,Y/17,A,Y/	1|0|	target	1	2.97553	36
30409	KashinaA-20-L146-017-4hr-QEP.46540.46540.2.0.dta	46540	2527.13	2	0	FLR	GSQTQSHPDLGTEGCWDQLSAPR	TFT	2527.13	0.000327	13.1837	0.00211864	15,Carbamidomethyl[C];	3	sp|Q96PD5|PGRP2_HUMAN/sp|Q96PD5-2|PGRP2_HUMAN/	233,R,T/233,R,T/	1|0|	target	0	-0.330315	36
30410	KashinaA-20-L146-017-4hr-QEP.62114.62114.2.0.dta	62114	1345.64	2	0	FDK	SCAVAEYGVYVK	VTS	1345.65	-0.002353	10.9722	0.00211881	2,Carbamidomethyl[C];	3	sp|P00738|HPT_HUMAN/sp|P00738-2|HPT_HUMAN/sp|P00739|HPTR_HUMAN/sp|P00739-2|HPTR_HUMAN/tr|A0A087WU08|A0A087WU08_HUMAN/tr|J3QLC9|J3QLC9_HUMAN/tr|A0A0C4DGL8|A0A0C4DGL8_HUMAN/tr|A0A0A0MRD9|A0A0A0MRD9_HUMAN/tr|J3QR68|J3QR68_HUMAN/tr|H0Y300|H0Y300_HUMAN/	379,K,V/320,K,V/321,K,V/358,K,V/254,K,V/338,K,V/320,K,V/254,K,V/377,K,V/415,K,V/	1|0|	target	0	-2.21883	32
30411	KashinaA-20-L146-017-4hr-QEP.93045.93045.2.0.dta	93045	1725.76	2	0	VGK	IECVSAETTEDCIAK	IMN	1725.77	-0.005891	10.8505	0.00211887	3,Carbamidomethyl[C];12,Carbamidomethyl[C];	3	sp|P02787|TRFE_HUMAN/	384,K,I/	1|0|0|	target	0	-0.948441	100
30412	KashinaA-20-L146-017-4hr-QEP.26594.26594.2.0.dta	26594	1579.78	2	0	QRA	KAYLEEECPATLR	KYL	1579.78	0.00122	14.8653	0.00211889	8,Carbamidomethyl[C];	1	sp|P25311|ZA2G_HUMAN/tr|C9JEV0|C9JEV0_HUMAN/	178,A,K/175,A,K/	1|0|	target	1	-2.12695	36
30413	KashinaA-20-L146-017-4hr-QEP.76721.76721.2.0.dta	76721	1383.66	2	0	CSK	ENFLFLTPDCK	SLW	1383.66	-0.000471	11.5021	0.00211982	10,Carbamidomethyl[C];	3	sp|P01042|KNG1_HUMAN/sp|P01042-2|KNG1_HUMAN/	208,K,S/208,K,S/	1|0|	target	0	1.58997	32
30414	KashinaA-20-L146-017-4hr-QEP.124946.124946.4.0.dta	124946	3874.67	4	0	MSK	YQEDTCYGDAGSAFAVHDLEEDTWYATGILSFDK	SCA	3874.67	-0.000341	9.9165	0.00212018	6,Carbamidomethyl[C];	3	sp|P00738|HPT_HUMAN/sp|P00738-2|HPT_HUMAN/tr|A0A087WU08|A0A087WU08_HUMAN/tr|J3QLC9|J3QLC9_HUMAN/tr|A0A0C4DGL8|A0A0C4DGL8_HUMAN/tr|J3QR68|J3QR68_HUMAN/tr|H0Y300|H0Y300_HUMAN/	345,K,S/286,K,S/220,K,S/304,K,S/286,K,S/343,K,S/381,K,S/	1|0|	target	0	0.548089	36
30415	KashinaA-20-L146-017-4hr-QEP.61671.61671.3.0.dta	61671	1558.8	3	0	KYR	ITENDIQIALDDAK	INF	1558.8	0.001281	12.1668	0.00212018		3	sp|P04114|APOB_HUMAN/	2150,R,I/	1|	target	0	0.215333	4
30416	KashinaA-20-L146-017-4hr-QEP.64608.64608.3.0.dta	64608	1667.88	3	0	YEK	YLGEEYVKAVGNLR	KCS	1667.88	0.003024	11.076	0.00212037	8,Carbamidomethyl[K](Gly[K]);	3	sp|P02787|TRFE_HUMAN/	668,K,K/	1|0|	target	1	-0.61285	32
30417	KashinaA-20-L146-017-4hr-QEP.9881.9881.3.0.dta	9881	1441.73	3	0	VCK	LIQEAPKPECEK	ALL	1441.74	-0.005594	10.6989	0.00212063	10,Carbamidomethyl[C];	3	sp|P20851|C4BPB_HUMAN/sp|P20851-2|C4BPB_HUMAN/	192,K,A/191,K,A/	1|0|	target	1	-1.42991	96
30418	KashinaA-20-L146-017-4hr-QEP.46025.46025.2.1.dta	46025	1345.65	2	0	FDK	SCAVAEYGVYVK	VTS	1345.65	0.000729	10.7224	0.0021216	2,Carbamidomethyl[C];	3	sp|P00738|HPT_HUMAN/sp|P00738-2|HPT_HUMAN/sp|P00739|HPTR_HUMAN/sp|P00739-2|HPTR_HUMAN/tr|A0A087WU08|A0A087WU08_HUMAN/tr|J3QLC9|J3QLC9_HUMAN/tr|A0A0C4DGL8|A0A0C4DGL8_HUMAN/tr|A0A0A0MRD9|A0A0A0MRD9_HUMAN/tr|J3QR68|J3QR68_HUMAN/tr|H0Y300|H0Y300_HUMAN/	379,K,V/320,K,V/321,K,V/358,K,V/254,K,V/338,K,V/320,K,V/254,K,V/377,K,V/415,K,V/	1|0|	target	0	-0.081126	32
30419	KashinaA-20-L146-017-4hr-QEP.71299.71299.3.1.dta	71299	2545.29	3	0	LQM	SLDHHIVTPLTSLVIENEAGDER	MLA	2545.29	-0.001386	14.3581	0.0021216		1	sp|P19823|ITIH2_HUMAN/tr|Q5T985|Q5T985_HUMAN/	615,M,M/604,M,M/	1|	target	0	2.14428	4
30420	KashinaA-20-L146-017-4hr-QEP.38721.38721.3.0.dta	38721	1410.77	3	0	FCR	NHNALLASLTTQK	KVE	1410.77	0.002239	13.1326	0.00212209		3	sp|O75882|ATRN_HUMAN/sp|O75882-2|ATRN_HUMAN/sp|O75882-3|ATRN_HUMAN/	817,R,K/817,R,K/743,R,K/	1|	target	0	-2.14032	4
30421	KashinaA-20-L146-017-4hr-QEP.121022.121022.3.0.dta	121022	1899.88	3	0	CEK	FSGQLNSHGCFYQQVK	TKV	1899.88	-0.000129	13.3429	0.00212251	10,Carbamidomethyl[C];	3	sp|P01023|A2MG_HUMAN/	289,K,T/	1|0|	target	0	-0.286701	36
30422	KashinaA-20-L146-017-4hr-QEP.126236.126236.3.0.dta	126236	2455.15	3	0	SGK	TSESGELHGLTTEEEFVEGIYK	VEI	2455.15	-0.000509	10.8843	0.00212253		3	sp|P02766|TTHY_HUMAN/tr|A0A087WT59|A0A087WT59_HUMAN/tr|A0A087WV45|A0A087WV45_HUMAN/	68,K,V/68,K,V/68,K,V/	1|	target	0	-0.060011	4
30423	KashinaA-20-L146-017-4hr-QEP.46159.46159.2.0.dta	46159	1536.7	2	0	AWT	ADSGEGDFLAEGGGVR	GPR	1536.69	0.003542	13.0785	0.00212266		1	sp|P02671|FIBA_HUMAN/sp|P02671-2|FIBA_HUMAN/tr|A0A087WUA0|A0A087WUA0_HUMAN/	19,T,G/19,T,G/19,T,G/	1|	target	0	0.261545	4
30424	KashinaA-20-L146-017-4hr-QEP.94282.94282.2.2.dta	94282	1725.77	2	0	VGK	IECVSAETTEDCIAK	IMN	1725.77	0.000638	11.0574	0.00212266	3,Carbamidomethyl[C];12,Carbamidomethyl[C];	3	sp|P02787|TRFE_HUMAN/	384,K,I/	1|0|0|	target	0	-0.067428	36
30425	KashinaA-20-L146-017-4hr-QEP.98755.98755.2.0.dta	98755	1845.04	2	0	VAR	LLIYAVLPTGDVIGDSAK	YDV	1845.04	0.001743	11.7465	0.00212281		3	sp|P01023|A2MG_HUMAN/	539,R,Y/	1|	target	0	-0.585974	4
30426	KashinaA-20-L146-017-4hr-QEP.88750.88750.2.3.dta	88750	1392.72	2	0	TKR	QDNEILIFWSK	DIG	1392.72	0.000975	11.0755	0.00212317		3	sp|P02741|CRP_HUMAN/	76,R,D/	1|	target	0	-1.42523	0
30427	KashinaA-20-L146-017-4hr-QEP.35984.35984.2.1.dta	35984	1497.8	2	0	RVR	AATVGSLAGQPLQER	AQA	1497.8	-0.000784	12.1491	0.00212355		3	sp|P02649|APOE_HUMAN/tr|H0Y7L5|H0Y7L5_HUMAN/	209,R,A/235,R,A/	1|	target	0	-3.60461	4
30428	KashinaA-20-L146-017-4hr-QEP.66812.66812.3.0.dta	66812	1462.85	3	0	WDR	VKDLATVYVDVLK	DSG	1462.85	0.000823	11.4772	0.00212385		3	sp|P02647|APOA1_HUMAN/	34,R,D/	1|	target	1	-2.43877	4
30429	KashinaA-20-L146-017-4hr-QEP.124365.124365.3.0.dta	124365	2830.34	3	0	CGE	QNMIGMTPTVIAVHYLDETEQWEK	FGL	2830.34	-0.001331	16.19	0.00212442	0,Gln->pyro-Glu[AnyN-termQ];25,Methyl[AnyC-term];	1	sp|P01024|CO3_HUMAN/	1012,E,F/	1|0|0|	target	0	1.93239	36
30430	KashinaA-20-L146-017-4hr-QEP.51925.51925.2.0.dta	51925	1299.67	2	0	FVK	HSTIFENLANK	ADR	1299.67	0.002075	14.1726	0.00212527	0,Delta_H(2)C(2)[AnyN-term];	3	sp|P02787|TRFE_HUMAN/tr|C9JVG0|C9JVG0_HUMAN/	225,K,A/98,K,A/	1|0|	target	0	0.215209	32
30431	KashinaA-20-L146-017-4hr-QEP.40291.40291.4.0.dta	40291	2652.27	4	0	KEK	VAQLEAQCQEPCKDTVQIHDITGK	DCQ	2652.28	-0.003461	16.126	0.00212673	8,DiDehydro[C];	3	sp|P02679|FIBG_HUMAN/sp|P02679-2|FIBG_HUMAN/tr|C9JPQ9|C9JPQ9_HUMAN/tr|C9JEU5|C9JEU5_HUMAN/tr|C9JC84|C9JC84_HUMAN/tr|C9JU00|C9JU00_HUMAN/	153,K,D/153,K,D/50,K,D/153,K,V/153,K,V/50,K,D/	1|0|	target	1	0.874537	36
30432	KashinaA-20-L146-017-4hr-QEP.36473.36473.2.0.dta	36473	1317.69	2	0	SLR	LIENGYFHPVK	QTY	1317.68	0.001962	10.422	0.0021269	4,Deamidated[N];	3	sp|P05160|F13B_HUMAN/	217,R,Q/	1|0|	target	0	-3.1411	32
30433	KashinaA-20-L146-017-4hr-QEP.123729.123729.3.3.dta	123729	2142.17	3	0	NGK	VGLSGMAIADVTLLSGFHALR	ADL	2142.17	0.00023	12.1098	0.00212733	22,Methyl[AnyC-term];	3	sp|P0C0L5|CO4B_HUMAN/sp|P0C0L4|CO4A_HUMAN/tr|A0A0G2JPR0|A0A0G2JPR0_HUMAN/tr|A0A3B3ISA6|A0A3B3ISA6_HUMAN/	1477,K,A/1477,K,A/1477,K,A/1046,K,A/	1|0|	target	0	0.836149	36
30434	KashinaA-20-L146-017-4hr-QEP.131174.131174.3.0.dta	131174	2873.34	3	0	EIK	TDLSFGSQIEFSCSEGFFLIGSTTSR	CEV	2873.33	0.012339	10.2442	0.00212771	13,Carbamidomethyl[C];	3	sp|P04003|C4BPA_HUMAN/	127,K,C/	1|0|	target	0	1.52393	100
30435	KashinaA-20-L146-017-4hr-QEP.75746.75746.3.1.dta	75746	2207.04	3	0	QYK	EGFGHLSPTGTTEFWLGNEK	IHL	2207.04	0.000695	11.5546	0.00212809		3	sp|P02679|FIBG_HUMAN/sp|P02679-2|FIBG_HUMAN/tr|C9JEU5|C9JEU5_HUMAN/tr|C9JC84|C9JC84_HUMAN/	238,K,I/238,K,I/246,K,I/246,K,I/	1|	target	0	-4.08952	4
30436	KashinaA-20-L146-017-4hr-QEP.19491.19491.2.0.dta	19491	1180.59	2	0	TTK	NMEVSVATTTK	AQI	1180.59	0.000863	10.5559	0.00212873		3	sp|P04114|APOB_HUMAN/	3419,K,A/	1|	target	0	-1.63163	0
30437	KashinaA-20-L146-017-4hr-QEP.12041.12041.2.0.dta	12041	1148.64	2	0	KRR	HQQTVTIPPK	SSL	1148.64	0.000291	10.5137	0.00212885		3	sp|P01024|CO3_HUMAN/	881,R,S/	1|	target	0	-4.65697	4
30438	KashinaA-20-L146-017-4hr-QEP.20066.20066.3.0.dta	20066	1708.85	3	0	YYK	LRTEGDGVYTLNNEK	QWI	1708.85	-0.001162	12.5361	0.00212888		3	sp|P00738|HPT_HUMAN/sp|P00738-2|HPT_HUMAN/tr|J3QLC9|J3QLC9_HUMAN/tr|H3BMJ7|H3BMJ7_HUMAN/tr|J3KSV1|J3KSV1_HUMAN/tr|J3QQI8|J3QQI8_HUMAN/tr|H3BS21|H3BS21_HUMAN/tr|J3KRH2|J3KRH2_HUMAN/	116,K,Q/57,K,Q/115,K,Q/57,K,Q/57,K,Q/57,K,Q/57,K,Q/115,K,Q/	1|	target	1	-1.68566	4
30439	KashinaA-20-L146-017-4hr-QEP.97649.97649.3.0.dta	97649	1772	3	0	EEK	LYLVQGTQVYVFLTK	GGY	1772	0.000162	10.5991	0.002129		3	sp|P02790|HEMO_HUMAN/	317,K,G/	1|	target	0	-2.63984	4
30440	KashinaA-20-L146-017-4hr-QEP.114547.114547.2.0.dta	114547	1490.66	2	0	NEK	DMYSFLEDMGLK	AFT	1490.65	0.002645	10.4292	0.00212917	0,Acetyl[AnyN-term];	3	sp|P01023|A2MG_HUMAN/	664,K,A/	1|0|	target	0	-1.72422	32
30441	KashinaA-20-L146-017-4hr-QEP.127135.127135.4.3.dta	127135	3155.5	4	0	ALK	DFHSEYIVSASNFTSQLSSQVEQFLHR	NIQ	3155.52	-0.013631	14.532	0.00212943	5,Glu->Gln[E];	3	sp|P04114|APOB_HUMAN/	4419,K,N/	1|0|	target	0	-3.54846	100
30442	KashinaA-20-L146-017-4hr-QEP.128624.128624.2.1.dta	128624	2811.33	2	0	RLV	KVQLSNDFDEYIMAIEQTIK	SGS	2811.34	-0.003716	14.4114	0.00212949	5,Hex(1)Pent(2)[S];	1	sp|P01024|CO3_HUMAN/tr|M0QXZ3|M0QXZ3_HUMAN/	1550,V,S/33,V,S/	1|0|	target	1	0.616718	37
30443	KashinaA-20-L146-017-4hr-QEP.100154.100154.4.1.dta	100154	2451.21	4	0	YWK	ALGISPFHEHAEVVFTANDSGPR	RYT	2451.21	0.000987	14.3869	0.00213119		3	sp|P02766|TTHY_HUMAN/tr|A0A087WV45|A0A087WV45_HUMAN/	100,K,R/100,K,R/	1|	target	0	-0.197892	4
30444	KashinaA-20-L146-017-4hr-QEP.75943.75943.3.0.dta	75943	1366.76	3	0	AVR	GSPAINVAVHVFR	KAA	1366.76	0.000469	10.2096	0.00213217		3	sp|P02766|TTHY_HUMAN/tr|A0A087WT59|A0A087WT59_HUMAN/tr|A0A087WV45|A0A087WV45_HUMAN/	41,R,K/41,R,K/41,R,K/	1|	target	0	-6.52598	5
30445	KashinaA-20-L146-017-4hr-QEP.5011.5011.2.0.dta	5011	1238.51	2	0	TLC	SAEVCQCAEGK	CPR	1238.51	-0.003528	13.5253	0.00213258	5,Carbamidomethyl[C];7,Carbamidomethyl[C];	1	sp|P0C0L5|CO4B_HUMAN/sp|P0C0L4|CO4A_HUMAN/sp|P0C0L4-2|CO4A_HUMAN/tr|A0A0G2JL54|A0A0G2JL54_HUMAN/tr|A0A140TA29|A0A140TA29_HUMAN/tr|A0A140TA49|A0A140TA49_HUMAN/tr|A0A140TA32|A0A140TA32_HUMAN/tr|A0A140TA44|A0A140TA44_HUMAN/tr|A0A0G2JPR0|A0A0G2JPR0_HUMAN/tr|A0A3B3ISA6|A0A3B3ISA6_HUMAN/tr|F5GXS0|F5GXS0_HUMAN/	1583,C,C/1583,C,C/1537,C,C/1537,C,C/1537,C,C/1537,C,C/1537,C,C/1537,C,C/1583,C,C/1135,C,C/1537,C,C/	1|0|0|	target	0	-2.82019	32
30446	KashinaA-20-L146-017-4hr-QEP.94588.94588.4.2.dta	94588	3251.45	4	0	TSR	DGWHSWPIAHQWPQGPSAVDAAFSWEEK	LYL	3251.46	-0.012738	15.0073	0.00213289	6,Dioxidation[W];	3	sp|P02790|HEMO_HUMAN/	289,R,L/	1|0|	target	0	1.26811	100
30447	KashinaA-20-L146-017-4hr-QEP.90222.90222.2.1.dta	90222	1697.84	2	0	VPK	SSSNEEVMFLTVQVK	GPT	1697.84	0.000637	10.5099	0.00213307		3	sp|P01023|A2MG_HUMAN/tr|F8W7L3|F8W7L3_HUMAN/	93,K,G/93,K,G/	1|	target	0	2.1718	4
30448	KashinaA-20-L146-017-4hr-QEP.113138.113138.2.0.dta	113138	1898.01	2	0	FLF	FIFEDTTGLPLFVGSVR	NPN	1898.01	0.000385	12.3691	0.00213347		1	sp|P08697|A2AP_HUMAN/sp|P08697-2|A2AP_HUMAN/tr|A0A0G2JPA8|A0A0G2JPA8_HUMAN/	417,F,N/353,F,N/353,F,N/	1|	target	0	-0.187601	4
30449	KashinaA-20-L146-017-4hr-QEP.75999.75999.5.1.dta	75999	3298.65	5	0	FLR	YRPLILDQWQHVELSDGTAHTITDAYAGK	EYI	3298.65	0.000807	15.9472	0.00213349		3	sp|P26992|CNTFR_HUMAN/	245,R,E/	1|	target	1	-0.742252	4
30450	KashinaA-20-L146-017-4hr-QEP.106967.106967.4.0.dta	106967	3517.7	4	0	TSR	ECVGFEAVQEVPVGLVQPASATLYDYYNPER	RCS	3517.7	-0.007006	10.9107	0.00213415	2,Propionamide_2H(3)[C];	3	sp|P0C0L5|CO4B_HUMAN/sp|P0C0L4|CO4A_HUMAN/sp|P0C0L4-2|CO4A_HUMAN/tr|A0A0G2JL54|A0A0G2JL54_HUMAN/tr|A0A140TA29|A0A140TA29_HUMAN/tr|A0A140TA49|A0A140TA49_HUMAN/tr|A0A140TA32|A0A140TA32_HUMAN/tr|A0A140TA44|A0A140TA44_HUMAN/tr|A0A0G2JPR0|A0A0G2JPR0_HUMAN/tr|A0A3B3ISA6|A0A3B3ISA6_HUMAN/tr|F5GXS0|F5GXS0_HUMAN/	1533,R,R/1533,R,R/1487,R,R/1487,R,R/1487,R,R/1487,R,R/1487,R,R/1487,R,R/1533,R,R/1085,R,R/1487,R,R/	1|0|	target	0	-0.402348	37
30451	KashinaA-20-L146-017-4hr-QEP.110791.110791.2.0.dta	110791	1412.73	2	0	SFK	VSFLSALEEYTK	KLN	1412.73	0.000281	10.7688	0.00213468	0,Delta_H(2)C(2)[AnyN-term];	3	sp|P02647|APOA1_HUMAN/tr|F8W696|F8W696_HUMAN/	250,K,K/228,K,K/	1|0|	target	0	-3.0189	32
30452	KashinaA-20-L146-017-4hr-QEP.56732.56732.3.0.dta	56732	1211.64	3	0	MPR	FRIEDGFSLK	EQL	1211.64	1.2e-05	12.4457	0.00213483		3	sp|P01008|ANT3_HUMAN/	354,R,E/	1|	target	1	-2.45085	4
30453	KashinaA-20-L146-017-4hr-QEP.80948.80948.2.0.dta	80948	1594.77	2	0	NLK	LLDNWDSVTSTFSK	LRE	1594.77	-0.00334	13.6866	0.00213492	3,Dehydrated[D];	3	sp|P02647|APOA1_HUMAN/tr|F8W696|F8W696_HUMAN/	69,K,L/47,K,L/	1|0|	target	0	-1.87125	36
30454	KashinaA-20-L146-017-4hr-QEP.58650.58650.3.0.dta	58650	2139.08	3	0	LEK	HQLYIDETVNSNIPTNLR	VLR	2139.08	0.001897	15.1207	0.00213505	0,C+12[AnyN-term];	3	sp|P02675|FIBB_HUMAN/	178,K,V/	1|0|	target	0	0.431372	36
30455	KashinaA-20-L146-017-4hr-QEP.70100.70100.3.0.dta	70100	2057.95	3	0	VKK	LYHSEAFTVNFGDTEEAK	KQI	2057.94	0.000163	14.3094	0.00213539		3	sp|P01009|A1AT_HUMAN/sp|P01009-2|A1AT_HUMAN/sp|P01009-3|A1AT_HUMAN/tr|A0A0G2JRN3|A0A0G2JRN3_HUMAN/tr|G3V2B9|G3V2B9_HUMAN/tr|A0A024R6I7|A0A024R6I7_HUMAN/	160,K,K/160,K,K/160,K,K/160,K,K/74,K,K/160,K,K/	1|	target	0	-0.407927	4
30456	KashinaA-20-L146-017-4hr-QEP.38207.38207.4.0.dta	38207	5535.45	4	0	GNR	NPGSSGTGGTATWKPGSSGPGSTGSWNSGSSGTGSTGNQNPGSPRPGSTGTWNPGSSER	GSA	5535.43	0.020972	18.5902	0.00213583	27,Deamidated[N];	3	sp|P02671|FIBA_HUMAN/sp|P02671-2|FIBA_HUMAN/	308,R,G/308,R,G/	1|0|	target	2	-0.106421	104
30457	KashinaA-20-L146-017-4hr-QEP.8821.8821.2.0.dta	8821	1289.61	2	0	TIK	SGSDEVQVGQQR	TFI	1289.61	-0.002861	11.3794	0.00213639		3	sp|P01024|CO3_HUMAN/tr|M0QXZ3|M0QXZ3_HUMAN/	1570,K,T/53,K,T/	1|	target	0	-2.09739	0
30458	KashinaA-20-L146-017-4hr-QEP.23081.23081.2.0.dta	23081	1453.6	2	0	CRK	DSGEDPATCAFQR	DYY	1453.6	0.00291	11.0926	0.00213671	9,Carbamidomethyl[C];	3	sp|Q13103|SPP24_HUMAN/tr|C9J6K0|C9J6K0_HUMAN/	94,K,D/14,K,D/	1|0|	target	0	0.781787	36
30459	KashinaA-20-L146-017-4hr-QEP.24894.24894.3.0.dta	24894	1798.79	3	0	DGK	ASFTCTCKPGWQGEK	CEF	1798.79	0.002669	12.7461	0.0021369	0,Acetyl[AnyN-term];5,Carbamidomethyl[C];7,Carbamidomethyl[C];	3	sp|P07225|PROS_HUMAN/tr|G5E9F8|G5E9F8_HUMAN/tr|A0A0S2Z4L3|A0A0S2Z4L3_HUMAN/tr|A0A3B3IRK9|A0A3B3IRK9_HUMAN/tr|A0A3B3ISJ1|A0A3B3ISJ1_HUMAN/tr|C9K0R0|C9K0R0_HUMAN/	138,K,C/138,K,C/170,K,C/138,K,C/124,K,C/7,K,C/	1|0|0|0|	target	1	-1.78914	36
30460	KashinaA-20-L146-017-4hr-QEP.8531.8531.2.0.dta	8531	1289.6	2	0	TIK	SGSDEVQVGQQR	TFI	1289.61	-0.006959	12.0966	0.00213694		3	sp|P01024|CO3_HUMAN/tr|M0QXZ3|M0QXZ3_HUMAN/	1570,K,T/53,K,T/	1|	target	0	0.831603	68
30461	KashinaA-20-L146-017-4hr-QEP.84275.84275.3.0.dta	84275	2007.94	3	0	LTR	MGPTELLIEMEDWKGDK	VKA	2007.94	0.000983	15.9948	0.00213709	1,Oxidation[M];	3	sp|P02675|FIBB_HUMAN/tr|D6REL8|D6REL8_HUMAN/	334,R,V/115,R,V/	1|0|	target	1	0.0502	36
30462	KashinaA-20-L146-017-4hr-QEP.71931.71931.2.0.dta	71931	1845.92	2	0	HAS	ILIMLTDGDPTEGVTDR	SQI	1845.93	-0.001209	13.6505	0.00213844		1	sp|P19827|ITIH1_HUMAN/sp|P19827-2|ITIH1_HUMAN/sp|P19827-3|ITIH1_HUMAN/	396,S,S/254,S,S/108,S,S/	1|	target	0	0.236161	4
30463	KashinaA-20-L146-017-4hr-QEP.41131.41131.4.0.dta	41131	1803.96	4	0	EGK	LQHLENELTHDIITK	FLE	1803.96	0.000463	10.3126	0.0021385		3	sp|P01009|A1AT_HUMAN/sp|P01009-2|A1AT_HUMAN/sp|P01009-3|A1AT_HUMAN/tr|A0A0G2JRN3|A0A0G2JRN3_HUMAN/tr|A0A024R6I7|A0A024R6I7_HUMAN/	283,K,F/283,K,F/283,K,F/283,K,F/283,K,F/	1|	target	0	0.380326	4
30464	KashinaA-20-L146-017-4hr-QEP.45701.45701.2.0.dta	45701	1170.65	2	0	SRR	THLPEVFLSK	VLE	1170.65	0.000774	10.1622	0.00213863		3	sp|P02774|VTDB_HUMAN/sp|P02774-2|VTDB_HUMAN/sp|P02774-3|VTDB_HUMAN/tr|D6RF35|D6RF35_HUMAN/	353,R,V/231,R,V/372,R,V/353,R,V/	1|	target	0	-1.86872	0
30465	KashinaA-20-L146-017-4hr-QEP.26815.26815.3.0.dta	26815	1863.82	3	0	EVK	DTEEEDFHVDQATTVK	VPM	1863.82	-0.003465	11.6401	0.00213929		3	tr|A0A0G2JRN3|A0A0G2JRN3_HUMAN/tr|A0A024R6I7|A0A024R6I7_HUMAN/	225,K,V/225,K,V/	1|	target	0	-1.79542	4
30466	KashinaA-20-L146-017-4hr-QEP.105520.105520.5.0.dta	105520	2773.36	5	0	VAR	SMGGKEDLIWELLNQAQEHFGKDK	SKE	2773.36	0.003353	15.2875	0.00213944		3	sp|P02787|TRFE_HUMAN/	273,R,S/	1|	target	2	-2.73669	4
30467	KashinaA-20-L146-017-4hr-QEP.71452.71452.3.0.dta	71452	1470.83	3	0	TVQ	AHYILNGGTLLGLK	KLS	1470.83	0.000142	13.5277	0.00213952	6,Deamidated[N];	1	sp|P01023|A2MG_HUMAN/	477,Q,K/	1|0|	target	0	0.167385	36
30468	KashinaA-20-L146-017-4hr-QEP.84049.84049.3.0.dta	84049	2083.01	3	0	EWK	AGAFCLSEDAGLGISSTASLR	AFQ	2083.01	0.000301	11.4027	0.00213961	5,Carbamidomethyl[C];	3	sp|P20742|PZP_HUMAN/sp|P20742-2|PZP_HUMAN/sp|P01023|A2MG_HUMAN/	772,K,A/641,K,A/766,K,A/	1|0|	target	0	-0.811018	36
30469	KashinaA-20-L146-017-4hr-QEP.74631.74631.3.2.dta	74631	1907.96	3	0	VHK	AVLDVFEEGTEASAATAVK	ITL	1907.96	-9.9e-05	11.6892	0.00214053		3	sp|P01011|AACT_HUMAN/tr|G3V3A0|G3V3A0_HUMAN/	360,K,I/142,K,I/	1|	target	0	0.822156	4
30470	KashinaA-20-L146-017-4hr-QEP.11469.11469.2.0.dta	11469	1382.73	2	0	YAC	EVTHQGLSSPVTK	SFN	1382.73	-0.000809	13.6303	0.00214072		1	sp|P01834|IGKC_HUMAN/tr|A0A5H1ZRQ3|A0A5H1ZRQ3_HUMAN/	87,C,S/87,C,S/	1|	target	0	-4.81553	4
30471	KashinaA-20-L146-017-4hr-QEP.101373.101373.3.3.dta	101373	1840.92	3	0	EPK	AHTSFQISLSVSYTGSR	SAS	1840.92	-0.003614	13.2205	0.00214128		3	sp|P01023|A2MG_HUMAN/	1356,K,S/	1|	target	0	0.51123	4
30472	KashinaA-20-L146-017-4hr-QEP.52313.52313.3.0.dta	52313	2451.13	3	0	RHR	QIVVDKYYQENFCEQICSK	QET	2451.13	-0.000739	11.653	0.00214138	13,Carbamidomethyl[C];17,Carbamidomethyl[C];	3	sp|P13671|CO6_HUMAN/tr|C9JC72|C9JC72_HUMAN/	48,R,Q/48,R,Q/	1|0|0|	target	1	1.8743	36
30473	KashinaA-20-L146-017-4hr-QEP.105645.105645.2.0.dta	105645	1697.84	2	0	VPK	SSSNEEVMFLTVQVK	GPT	1697.84	0.001177	9.91034	0.00214157		3	sp|P01023|A2MG_HUMAN/tr|F8W7L3|F8W7L3_HUMAN/	93,K,G/93,K,G/	1|	target	0	-0.357234	4
30474	KashinaA-20-L146-017-4hr-QEP.107747.107747.3.1.dta	107747	1891.86	3	0	EVK	DTEEEDFHVDQVTTVK	VPM	1891.86	0.001709	11.5138	0.00214177		3	sp|P01009|A1AT_HUMAN/sp|P01009-2|A1AT_HUMAN/sp|P01009-3|A1AT_HUMAN/	225,K,V/225,K,V/225,K,V/	1|	target	0	-0.162989	4
30475	KashinaA-20-L146-017-4hr-QEP.100498.100498.3.0.dta	100498	1916	3	0	VVK	LFDSDPITVTVPVEVSR	KNP	1916	-0.000601	12.7732	0.00214181	0,Acetyl[AnyN-term];	3	sp|P10909|CLUS_HUMAN/sp|P10909-2|CLUS_HUMAN/sp|P10909-3|CLUS_HUMAN/sp|P10909-4|CLUS_HUMAN/sp|P10909-5|CLUS_HUMAN/sp|P10909-6|CLUS_HUMAN/tr|H0YAS8|H0YAS8_HUMAN/	408,K,K/460,K,K/233,K,K/375,K,K/419,K,K/388,K,K/99,K,K/	1|0|	target	0	-0.734189	36
30476	KashinaA-20-L146-017-4hr-QEP.126041.126041.3.0.dta	126041	2232.15	3	0	GGK	EDLIWELLNQAQEHFGK	DKS	2232.15	-0.000686	8.94514	0.00214196	0,Unknown_162[AnyN-term];	3	sp|P02787|TRFE_HUMAN/	278,K,D/	1|0|	target	0	-2.10469	37
30477	KashinaA-20-L146-017-4hr-QEP.99244.99244.2.0.dta	99244	1697.85	2	0	VPK	SSSNEEVMFLTVQVK	GPT	1697.84	0.006303	11.1983	0.00214232		3	sp|P01023|A2MG_HUMAN/tr|F8W7L3|F8W7L3_HUMAN/	93,K,G/93,K,G/	1|	target	0	-2.89729	68
30478	KashinaA-20-L146-017-4hr-QEP.21657.21657.3.0.dta	21657	1708.85	3	0	YYK	LRTEGDGVYTLNNEK	QWI	1708.85	-0.00195	13.6854	0.00214237		3	sp|P00738|HPT_HUMAN/sp|P00738-2|HPT_HUMAN/tr|J3QLC9|J3QLC9_HUMAN/tr|H3BMJ7|H3BMJ7_HUMAN/tr|J3KSV1|J3KSV1_HUMAN/tr|J3QQI8|J3QQI8_HUMAN/tr|H3BS21|H3BS21_HUMAN/tr|J3KRH2|J3KRH2_HUMAN/	116,K,Q/57,K,Q/115,K,Q/57,K,Q/57,K,Q/57,K,Q/57,K,Q/115,K,Q/	1|	target	1	0.462195	4
30479	KashinaA-20-L146-017-4hr-QEP.110666.110666.3.0.dta	110666	2225.13	3	0	QDR	GTHVDLGLASANVDFAFSLYK	QLV	2225.12	0.003397	12.3558	0.00214273		3	sp|P01011|AACT_HUMAN/sp|P01011-2|AACT_HUMAN/sp|P01011-3|AACT_HUMAN/tr|G3V595|G3V595_HUMAN/	41,R,Q/41,R,Q/41,R,Q/41,R,Q/	1|	target	0	-3.31305	4
30480	KashinaA-20-L146-017-4hr-QEP.45974.45974.3.0.dta	45974	1789.86	3	0	EAK	DICEEQVNSLPGSITK	AGD	1789.86	-0.000873	11.2914	0.00214301	3,Carbamidomethyl[C];	3	sp|P01024|CO3_HUMAN/tr|M0R0Q9|M0R0Q9_HUMAN/	1155,K,A/20,K,A/	1|0|	target	0	-0.320512	36
30481	KashinaA-20-L146-017-4hr-QEP.44867.44867.2.0.dta	44867	1528.75	2	0	NSR	FATTFYQHLADSK	NDN	1528.74	0.002378	14.1456	0.00214356		3	sp|P01008|ANT3_HUMAN/tr|Q8TCE1|Q8TCE1_HUMAN/	89,R,N/89,R,N/	1|	target	0	1.55348	4
30482	KashinaA-20-L146-017-4hr-QEP.104370.104370.3.0.dta	104370	2310.09	3	0	SAF	AVHDLEEDTWYATGILSFDK	SCA	2310.09	0.000237	12.6388	0.00214382		1	sp|P00738|HPT_HUMAN/sp|P00738-2|HPT_HUMAN/tr|A0A087WU08|A0A087WU08_HUMAN/tr|J3QLC9|J3QLC9_HUMAN/tr|A0A0C4DGL8|A0A0C4DGL8_HUMAN/tr|J3QR68|J3QR68_HUMAN/tr|H0Y300|H0Y300_HUMAN/	359,F,S/300,F,S/234,F,S/318,F,S/300,F,S/357,F,S/395,F,S/	1|	target	0	0.034178	4
30483	KashinaA-20-L146-017-4hr-QEP.47766.47766.3.0.dta	47766	1211.65	3	0	THR	IHWESASLLR	SEE	1211.65	0.000206	12.4663	0.00214403		3	sp|P01024|CO3_HUMAN/tr|M0QYC8|M0QYC8_HUMAN/	1310,R,S/4,R,S/	1|	target	0	-0.793849	4
30484	KashinaA-20-L146-017-4hr-QEP.73813.73813.2.1.dta	73813	1242.75	2	0	SQK	LSPIYNLVPVK	MKN	1242.75	-0.000486	10.373	0.00214438		3	sp|P02748|CO9_HUMAN/	472,K,M/	1|	target	0	-3.17487	0
30485	KashinaA-20-L146-017-4hr-QEP.81141.81141.2.0.dta	81141	1748.82	2	0	LTR	MGPTELLIEMEDWK	GDK	1748.82	0.000259	11.7072	0.0021444	1,Carbamidomethyl[M];	3	sp|P02675|FIBB_HUMAN/tr|D6REL8|D6REL8_HUMAN/	334,R,G/115,R,G/	1|0|	target	0	-1.72214	36
30486	KashinaA-20-L146-017-4hr-QEP.36529.36529.3.0.dta	36529	2289.98	3	0	YCR	NPDNDPQGPWCYTTDPEKR	YDY	2289.98	-0.005025	14.5493	0.00214453	11,Carbamidomethyl[C];	3	sp|P00747|PLMN_HUMAN/	153,R,Y/	1|0|	target	1	-0.414177	36
30487	KashinaA-20-L146-017-4hr-QEP.34543.34543.4.1.dta	34543	2962.33	4	0	GDK	LPECEADDGCPKPPEIAHGYVEHSVR	YQC	2962.35	-0.011371	15.8326	0.0021451	4,Carbamidomethyl[C];10,Carbamidomethyl[C];	3	sp|P00738|HPT_HUMAN/tr|J3QLC9|J3QLC9_HUMAN/tr|J3QR68|J3QR68_HUMAN/tr|H0Y300|H0Y300_HUMAN/tr|J3KRH2|J3KRH2_HUMAN/	82,K,Y/81,K,Y/81,K,Y/82,K,Y/81,K,Y/	1|0|0|	target	1	0.576145	100
30488	KashinaA-20-L146-017-4hr-QEP.86344.86344.2.0.dta	86344	1197.72	2	0	LQR	ELLALIQLER	EFQ	1197.72	0.000292	10.3137	0.00214532		3	sp|Q16610|ECM1_HUMAN/sp|Q16610-4|ECM1_HUMAN/	333,R,E/360,R,E/	1|	target	0	-2.78817	0
30489	KashinaA-20-L146-017-4hr-QEP.110682.110682.3.0.dta	110682	1915.09	3	0	GMR	KFICPLTGLWPINTLK	CTP	1915.09	0.000549	12.636	0.00214545	4,Carbamidomethyl[C];17,Methyl[AnyC-term];	3	sp|P02749|APOH_HUMAN/tr|J3QRN2|J3QRN2_HUMAN/tr|J3QLI0|J3QLI0_HUMAN/	62,R,C/62,R,C/2,R,C/	1|0|0|	target	1	-1.36259	36
30490	KashinaA-20-L146-017-4hr-QEP.132711.132711.3.0.dta	132711	2057.94	3	0	VKK	LYHSEAFTVNFGDTEEAK	KQI	2057.94	-0.001083	13.1928	0.00214628		3	sp|P01009|A1AT_HUMAN/sp|P01009-2|A1AT_HUMAN/sp|P01009-3|A1AT_HUMAN/tr|A0A0G2JRN3|A0A0G2JRN3_HUMAN/tr|G3V2B9|G3V2B9_HUMAN/tr|A0A024R6I7|A0A024R6I7_HUMAN/	160,K,K/160,K,K/160,K,K/160,K,K/74,K,K/160,K,K/	1|	target	0	-0.133711	4
30491	KashinaA-20-L146-017-4hr-QEP.38570.38570.2.0.dta	38570	1317.68	2	0	NWR	ENLDRDIALMK	LKK	1317.68	0.000691	14.8506	0.00214635		3	sp|P00734|THRB_HUMAN/	456,R,L/	1|	target	1	-0.507578	4
30492	KashinaA-20-L146-017-4hr-QEP.116985.116985.2.0.dta	116985	2213.11	2	0	LGR	SAGWNIPIGLLYCDLPEPR	KPL	2213.11	0.000279	10.6813	0.00214701	0,Acetyl[AnyN-term];13,Carbamidomethyl[C];	3	sp|P02787|TRFE_HUMAN/tr|C9JVG0|C9JVG0_HUMAN/	143,R,K/16,R,K/	1|0|0|	target	0	-3.75555	36
30493	KashinaA-20-L146-017-4hr-QEP.107080.107080.2.0.dta	107080	1891.87	2	0	AKR	LYGSEAFATDFQDSAAAK	KLI	1891.87	-0.002764	10.2998	0.00214742		3	sp|P01011|AACT_HUMAN/sp|P01011-2|AACT_HUMAN/tr|G3V595|G3V595_HUMAN/	159,R,K/159,R,K/159,R,K/	1|	target	0	0.228754	4
30494	KashinaA-20-L146-017-4hr-QEP.10117.10117.2.0.dta	10117	1148.64	2	0	KRR	HQQTVTIPPK	SSL	1148.64	-7.9e-05	10.7356	0.00214774		3	sp|P01024|CO3_HUMAN/	881,R,S/	1|	target	0	-2.54688	4
30495	KashinaA-20-L146-017-4hr-QEP.131007.131007.3.0.dta	131007	1994.04	3	0	YGK	KVEGTAFVIFGIQDGEQR	ISL	1994.03	0.001346	11.5609	0.00214797		3	sp|P01024|CO3_HUMAN/	263,K,I/	1|	target	1	1.49897	4
30496	KashinaA-20-L146-017-4hr-QEP.71145.71145.3.0.dta	71145	1844.9	3	0	ACK	KVFLDCCNYITELR	RQH	1844.9	0.00151	14.1651	0.00214836	6,Carbamidomethyl[C];7,Carbamidomethyl[C];15,Methyl[AnyC-term];	3	sp|P01024|CO3_HUMAN/	721,K,R/	1|0|0|0|	target	1	1.55829	36
30497	KashinaA-20-L146-017-4hr-QEP.85474.85474.2.1.dta	85474	1345.65	2	0	FDK	SCAVAEYGVYVK	VTS	1345.65	0.000573	10.8425	0.00214842	2,Carbamidomethyl[C];	3	sp|P00738|HPT_HUMAN/sp|P00738-2|HPT_HUMAN/sp|P00739|HPTR_HUMAN/sp|P00739-2|HPTR_HUMAN/tr|A0A087WU08|A0A087WU08_HUMAN/tr|J3QLC9|J3QLC9_HUMAN/tr|A0A0C4DGL8|A0A0C4DGL8_HUMAN/tr|A0A0A0MRD9|A0A0A0MRD9_HUMAN/tr|J3QR68|J3QR68_HUMAN/tr|H0Y300|H0Y300_HUMAN/	379,K,V/320,K,V/321,K,V/358,K,V/254,K,V/338,K,V/320,K,V/254,K,V/377,K,V/415,K,V/	1|0|	target	0	0.41993	32
30498	KashinaA-20-L146-017-4hr-QEP.14760.14760.2.0.dta	14760	1545.81	2	0	HAR	LVHVEEPHTETVR	KYF	1545.8	0.004622	12.2482	0.00214911		3	sp|P01023|A2MG_HUMAN/	719,R,K/	1|	target	0	0.863581	4
30499	KashinaA-20-L146-017-4hr-QEP.76396.76396.3.0.dta	76396	1826.98	3	0	TTK	GVTSVSQIFHSPDLAIR	DTF	1826.98	0.000953	14.24	0.00214913		3	sp|P05155|IC1_HUMAN/sp|P05155-2|IC1_HUMAN/sp|P05155-3|IC1_HUMAN/tr|E9PGN7|E9PGN7_HUMAN/tr|H9KV48|H9KV48_HUMAN/	216,K,D/164,K,D/221,K,D/250,K,D/216,K,D/	1|	target	0	0.707	4
30500	KashinaA-20-L146-017-4hr-QEP.15051.15051.3.0.dta	15051	1434.75	3	0	ATK	KIISDYHQQFR	YKL	1434.75	-0.000313	11.6078	0.00214932		3	sp|P04114|APOB_HUMAN/	4485,K,Y/	1|	target	1	-1.71814	0
30501	KashinaA-20-L146-017-4hr-QEP.58030.58030.3.1.dta	58030	1774.91	3	0	LPY	STVGNSNNYLHLSVLR	TEL	1774.91	0.006657	12.607	0.00214954	7,Deamidated[N];	1	sp|P01024|CO3_HUMAN/	446,Y,T/	1|0|	target	0	-0.478276	96
30502	KashinaA-20-L146-017-4hr-QEP.20991.20991.3.0.dta	20991	1663.78	3	0	NTK	ESSSHHPGIAEFPSR	GKS	1663.78	0.002394	14.5699	0.00214982	0,Delta_H(2)C(2)[AnyN-term];	3	sp|P02671|FIBA_HUMAN/sp|P02671-2|FIBA_HUMAN/	558,K,G/558,K,G/	1|0|	target	0	2.87016	36
30503	KashinaA-20-L146-017-4hr-QEP.114128.114128.3.0.dta	114128	1912.13	3	0	TFR	TTIEKPVWLGFLGPIIK	AET	1912.13	-0.002146	10.8958	0.0021501		3	sp|P00450|CERU_HUMAN/tr|D6RE86|D6RE86_HUMAN/tr|E9PFZ2|E9PFZ2_HUMAN/	81,R,A/121,R,A/81,R,A/	1|	target	1	-2.27006	4
30504	KashinaA-20-L146-017-4hr-QEP.66548.66548.3.0.dta	66548	1682.96	3	0	NEK	IHLISTQSAIPYALR	VEL	1682.96	0.005391	12.9815	0.0021502		3	sp|P02679|FIBG_HUMAN/sp|P02679-2|FIBG_HUMAN/tr|C9JEU5|C9JEU5_HUMAN/tr|C9JC84|C9JC84_HUMAN/	258,K,V/258,K,V/266,K,V/266,K,V/	1|	target	0	-0.029881	68
30505	KashinaA-20-L146-017-4hr-QEP.19883.19883.3.0.dta	19883	1697.77	3	0	CAK	QEPERNECFLQHK	DDN	1697.77	0.000646	15.5437	0.00215029	0,Gln->pyro-Glu[AnyN-termQ];8,Carbamidomethyl[C];	3	sp|P02768|ALBU_HUMAN/sp|P02768-3|ALBU_HUMAN/tr|H7C013|H7C013_HUMAN/tr|A0A087WWT3|A0A087WWT3_HUMAN/tr|A0A0C4DGB6|A0A0C4DGB6_HUMAN/	117,K,D/117,K,D/119,K,D/117,K,D/117,K,D/	1|0|0|	target	1	-0.014864	36
30506	KashinaA-20-L146-017-4hr-QEP.105109.105109.2.0.dta	105109	1244.73	2	0	DLR	QGLLPVLESFK	VSF	1244.72	0.001334	10.3078	0.00215061	12,Methyl[AnyC-term];	3	sp|P02647|APOA1_HUMAN/tr|F8W696|F8W696_HUMAN/	239,R,V/217,R,V/	1|0|	target	0	-0.031703	32
30507	KashinaA-20-L146-017-4hr-QEP.80049.80049.2.0.dta	80049	1860.92	2	0	ITK	VFSNGADLSGVTEEAPLK	LSK	1860.93	-0.010346	11.6079	0.00215074	3,Ser->Asn[S];	3	sp|P01009|A1AT_HUMAN/sp|P01009-2|A1AT_HUMAN/tr|A0A0G2JRN3|A0A0G2JRN3_HUMAN/tr|A0A024R6I7|A0A024R6I7_HUMAN/	334,K,L/334,K,L/334,K,L/334,K,L/	1|0|	target	0	-2.74703	100
30508	KashinaA-20-L146-017-4hr-QEP.90258.90258.3.0.dta	90258	2546.25	3	0	VAR	SMGGKEDLIWELLNQAQEHFGK	DKS	2546.23	0.011658	14.6173	0.00215104	10,Oxidation[W];	3	sp|P02787|TRFE_HUMAN/	273,R,D/	1|0|	target	1	0.522986	100
30509	KashinaA-20-L146-017-4hr-QEP.111833.111833.4.4.dta	111833	3080.69	4	0	YRR	VAEGTQVLELPFKGDDITMVLILPKPEK	SLA	3080.7	-0.001437	12.8061	0.00215113		3	sp|P01008|ANT3_HUMAN/	294,R,S/	1|	target	2	0.507358	4
30510	KashinaA-20-L146-017-4hr-QEP.50823.50823.3.0.dta	50823	1511.84	3	0	TKK	VPQVSTPTLVEVSR	NLG	1511.84	0.002179	12.7089	0.00215117		3	sp|P02768|ALBU_HUMAN/sp|P02768-2|ALBU_HUMAN/sp|P02768-3|ALBU_HUMAN/tr|D6RHD5|D6RHD5_HUMAN/tr|A0A087WWT3|A0A087WWT3_HUMAN/tr|H0YA55|H0YA55_HUMAN/tr|B7WNR0|B7WNR0_HUMAN/tr|A0A0C4DGB6|A0A0C4DGB6_HUMAN/tr|C9JKR2|C9JKR2_HUMAN/	438,K,N/246,K,N/225,K,N/288,K,N/225,K,N/283,K,N/323,K,N/438,K,N/246,K,N/	1|	target	0	-1.41703	4
30511	KashinaA-20-L146-017-4hr-QEP.95174.95174.4.0.dta	95174	2314.13	4	0	DVK	KLYHSEAFTVNFGDTEEAKK	QIN	2314.13	-0.001957	12.4714	0.00215145		3	sp|P01009|A1AT_HUMAN/sp|P01009-2|A1AT_HUMAN/sp|P01009-3|A1AT_HUMAN/tr|A0A0G2JRN3|A0A0G2JRN3_HUMAN/tr|G3V2B9|G3V2B9_HUMAN/tr|A0A024R6I7|A0A024R6I7_HUMAN/	159,K,Q/159,K,Q/159,K,Q/159,K,Q/73,K,Q/159,K,Q/	1|	target	2	1.20683	4
30512	KashinaA-20-L146-017-4hr-QEP.49010.49010.3.0.dta	49010	1234.7	3	0	GGR	EHVAHLLFLR	DTK	1234.71	-0.001106	10.4471	0.00215175		3	sp|P19652|A1AG2_HUMAN/	113,R,D/	1|	target	0	-2.09845	0
30513	KashinaA-20-L146-017-4hr-QEP.67128.67128.3.0.dta	67128	1462.85	3	0	WDR	VKDLATVYVDVLK	DSG	1462.85	0.000726	12.3618	0.00215205		3	sp|P02647|APOA1_HUMAN/	34,R,D/	1|	target	1	-3.6548	4
30514	KashinaA-20-L146-017-4hr-QEP.99836.99836.3.0.dta	99836	1643.84	3	0	NNK	DSHSLTTNIMEILR	GDF	1643.84	0.000456	13.3392	0.00215211	15,Methyl[AnyC-term];	3	sp|P02671|FIBA_HUMAN/sp|P02671-2|FIBA_HUMAN/tr|A0A087WUA0|A0A087WUA0_HUMAN/	100,K,G/100,K,G/100,K,G/	1|0|	target	0	-0.729585	36
30515	KashinaA-20-L146-017-4hr-QEP.79803.79803.2.0.dta	79803	1947	2	0	ITK	VFSNGADLSGVTEEAPLK	LSK	1947.01	-0.002048	12.0992	0.00215235	18,Acetylhypusine[K];	3	sp|P01009|A1AT_HUMAN/sp|P01009-2|A1AT_HUMAN/tr|A0A0G2JRN3|A0A0G2JRN3_HUMAN/tr|A0A024R6I7|A0A024R6I7_HUMAN/	334,K,L/334,K,L/334,K,L/334,K,L/	1|0|	target	0	-0.294098	36
30516	KashinaA-20-L146-017-4hr-QEP.126372.126372.4.0.dta	126372	2314.14	4	0	DVK	KLYHSEAFTVNFGDTEEAKK	QIN	2314.13	0.001032	14.0227	0.00215274		3	sp|P01009|A1AT_HUMAN/sp|P01009-2|A1AT_HUMAN/sp|P01009-3|A1AT_HUMAN/tr|A0A0G2JRN3|A0A0G2JRN3_HUMAN/tr|G3V2B9|G3V2B9_HUMAN/tr|A0A024R6I7|A0A024R6I7_HUMAN/	159,K,Q/159,K,Q/159,K,Q/159,K,Q/73,K,Q/159,K,Q/	1|	target	2	-0.189701	4
30517	KashinaA-20-L146-017-4hr-QEP.108006.108006.3.0.dta	108006	2023.98	3	0	TTK	EQLGEFYEALDCLCIPR	SDV	2023.98	-0.000624	14.8146	0.00215338	12,Cys->Gln[C];	3	sp|P19652|A1AG2_HUMAN/	153,K,S/	1|0|	target	0	0.218111	36
30518	KashinaA-20-L146-017-4hr-QEP.77549.77549.5.0.dta	77549	4483.86	5	0	VGK	YYSYYCDEHFETPSGSYWDHIHCTQDGWSPAVPCLR	KCY	4483.85	0.005785	11.1743	0.0021534	6,Carbamidomethyl[C];23,Carbamidomethyl[C];34,Carbamidomethyl[C];	3	sp|P08603|CFAH_HUMAN/sp|P08603-2|CFAH_HUMAN/tr|Q5TFM2|Q5TFM2_HUMAN/tr|A0A0D9SG88|A0A0D9SG88_HUMAN/	351,K,K/351,K,K/287,K,K/351,K,K/	1|0|0|0|	target	0	0.443397	36
30519	KashinaA-20-L146-017-4hr-QEP.52743.52743.4.0.dta	52743	2474.25	4	0	KCP	FPSRPDNGFVNYPAKPTLYYK	DKA	2474.25	-0.000682	17.8094	0.00215345		1	sp|P02749|APOH_HUMAN/tr|J3KS17|J3KS17_HUMAN/tr|J3QLI0|J3QLI0_HUMAN/	206,P,D/31,P,D/146,P,D/	1|	target	2	1.62986	4
30520	KashinaA-20-L146-017-4hr-QEP.103144.103144.2.1.dta	103144	1554.78	2	0	SMK	VTGEGCVYLQTSLK	YNI	1554.78	0.000504	11.5915	0.00215379	6,Carbamidomethyl[C];	3	sp|P01023|A2MG_HUMAN/	1315,K,Y/	1|0|	target	0	-0.244202	36
30521	KashinaA-20-L146-017-4hr-QEP.52806.52806.3.0.dta	52806	1601.85	3	0	EHK	VSALLTPAEQTGTWK	LKT	1601.85	0.00046	12.129	0.00215409		3	sp|P04114|APOB_HUMAN/	1967,K,L/	1|	target	0	-0.632293	4
30522	KashinaA-20-L146-017-4hr-QEP.105065.105065.3.0.dta	105065	2455.15	3	0	SGK	TSESGELHGLTTEEEFVEGIYK	VEI	2455.15	-0.002826	11.3692	0.00215493		3	sp|P02766|TTHY_HUMAN/tr|A0A087WT59|A0A087WT59_HUMAN/tr|A0A087WV45|A0A087WV45_HUMAN/	68,K,V/68,K,V/68,K,V/	1|	target	0	0.073379	4
30523	KashinaA-20-L146-017-4hr-QEP.9964.9964.2.0.dta	9964	1178.53	2	0	TGR	DSCTLPASAEK	ACG	1178.54	-0.000962	9.82433	0.00215514	3,Carbamidomethyl[C];	3	sp|P10643|CO7_HUMAN/	760,R,A/	1|0|	target	0	-1.64539	32
30524	KashinaA-20-L146-017-4hr-QEP.25905.25905.3.0.dta	25905	1515.67	3	0	VDA	DVLLEACCADGHR	MAT	1515.67	-0.000707	11.3078	0.00215557	7,Carbamidomethyl[C];8,Carbamidomethyl[C];	1	sp|P23142|FBLN1_HUMAN/sp|P23142-2|FBLN1_HUMAN/sp|P23142-3|FBLN1_HUMAN/sp|P23142-4|FBLN1_HUMAN/tr|B1AHN3|B1AHN3_HUMAN/tr|B1AHL2|B1AHL2_HUMAN/tr|B1AHM9|B1AHM9_HUMAN/	29,A,M/29,A,M/29,A,M/29,A,M/29,A,M/29,A,M/37,A,M/	1|0|0|	target	0	-1.97551	32
30525	KashinaA-20-L146-017-4hr-QEP.40803.40803.3.0.dta	40803	2006	3	0	TSR	FAHYVVTSQVVNTANEAR	EVA	2006.01	-0.005176	13.2214	0.00215624		3	sp|P19827|ITIH1_HUMAN/tr|F8WAS2|F8WAS2_HUMAN/	65,R,E/65,R,E/	1|	target	0	-0.48748	4
30526	KashinaA-20-L146-017-4hr-QEP.74359.74359.2.1.dta	74359	1712.77	2	0	CHR	GECQAEGVLFFQGDR	EWF	1712.77	-0.002743	11.5332	0.00215626	3,Carbamidomethyl[C];	3	sp|P02790|HEMO_HUMAN/tr|Q9BS19|Q9BS19_HUMAN/	151,R,E/151,R,E/	1|0|	target	0	1.61015	36
30527	KashinaA-20-L146-017-4hr-QEP.121831.121831.4.2.dta	121831	4287.73	4	0	SDK	FFTSHNGMQFSTWDNDNDKFEGNCAEQDGSGWWMNK	CHA	4287.73	0.000894	10.2465	0.00215727	24,Carbamidomethyl[C];	3	sp|P02679|FIBG_HUMAN/sp|P02679-2|FIBG_HUMAN/tr|C9JEU5|C9JEU5_HUMAN/tr|C9JC84|C9JC84_HUMAN/	328,K,C/328,K,C/336,K,C/336,K,C/	1|0|	target	1	1.38002	36
30528	KashinaA-20-L146-017-4hr-QEP.21552.21552.2.0.dta	21552	1281.6	2	0	ETK	ENEGFTVTAEGK	GQG	1281.6	-7.9e-05	10.1729	0.00215794		3	sp|P01024|CO3_HUMAN/tr|M0QYC8|M0QYC8_HUMAN/	1325,K,G/19,K,G/	1|	target	0	0.39299	0
30529	KashinaA-20-L146-017-4hr-QEP.64528.64528.3.2.dta	64528	1529.74	3	0	WGK	VGAHAGEYGAEALER	MFL	1529.73	0.003477	12.2104	0.00215803		3	sp|P69905|HBA_HUMAN/tr|A0A2R8Y7C0|A0A2R8Y7C0_HUMAN/	17,K,M/7,K,M/	1|	target	0	-0.470313	4
30530	KashinaA-20-L146-017-4hr-QEP.89287.89287.3.0.dta	89287	1855.98	3	0	EVK	FNKPFVFLMIEQNTK	SPL	1855.98	0.003556	11.7801	0.0021582		3	sp|P01009|A1AT_HUMAN/tr|A0A024R6I7|A0A024R6I7_HUMAN/	389,K,S/389,K,S/	1|	target	1	-1.47426	4
30531	KashinaA-20-L146-017-4hr-QEP.121645.121645.4.0.dta	121645	3521.7	4	0	KAR	SFAAGIQALGGTNINDAMLMAVQLLDSSNQEER	LPE	3521.7	-0.002255	14.132	0.0021587	20,Carbamidomethyl[M];	3	sp|Q14624|ITIH4_HUMAN/sp|Q14624-2|ITIH4_HUMAN/sp|Q14624-3|ITIH4_HUMAN/sp|Q14624-4|ITIH4_HUMAN/tr|B7ZKJ8|B7ZKJ8_HUMAN/tr|H7C0L5|H7C0L5_HUMAN/	338,R,L/338,R,L/338,R,L/338,R,L/338,R,L/196,R,L/	1|0|	target	0	1.72651	36
30532	KashinaA-20-L146-017-4hr-QEP.59823.59823.2.0.dta	59823	1948.9	2	0	EVK	CPFPSRPDNGFVNYPAK	PTL	1948.9	0.001696	14.8469	0.0021588	0,Pyro-carbamidomethyl[AnyN-termC];	3	sp|P02749|APOH_HUMAN/tr|J3KS17|J3KS17_HUMAN/tr|J3QLI0|J3QLI0_HUMAN/	204,K,P/29,K,P/144,K,P/	1|0|	target	1	0.802537	36
30533	KashinaA-20-L146-017-4hr-QEP.79750.79750.2.2.dta	79750	1861.93	2	0	ITK	VFSNGADLSGVTEEAPLK	LSK	1861.92	0.008928	10.4394	0.0021588	0,Formyl[AnyN-term];	3	sp|P01009|A1AT_HUMAN/sp|P01009-2|A1AT_HUMAN/tr|A0A0G2JRN3|A0A0G2JRN3_HUMAN/tr|A0A024R6I7|A0A024R6I7_HUMAN/	334,K,L/334,K,L/334,K,L/334,K,L/	1|0|	target	0	0.618112	101
30534	KashinaA-20-L146-017-4hr-QEP.95642.95642.3.1.dta	95642	2085.17	3	0	GEK	ASAGLLGAHAAAITAYALTLTK	APA	2085.17	0.001647	12.0192	0.00215906		3	sp|P0C0L5|CO4B_HUMAN/sp|P0C0L4|CO4A_HUMAN/sp|P0C0L4-2|CO4A_HUMAN/tr|A0A0G2JL54|A0A0G2JL54_HUMAN/tr|A0A140TA29|A0A140TA29_HUMAN/tr|A0A140TA49|A0A140TA49_HUMAN/tr|A0A140TA32|A0A140TA32_HUMAN/tr|A0A140TA44|A0A140TA44_HUMAN/tr|A0A0G2JPR0|A0A0G2JPR0_HUMAN/tr|A0A3B3ISA6|A0A3B3ISA6_HUMAN/tr|F5GXS0|F5GXS0_HUMAN/	1182,K,A/1182,K,A/1182,K,A/1182,K,A/1182,K,A/1182,K,A/1182,K,A/1182,K,A/1182,K,A/751,K,A/1182,K,A/	1|	target	0	-0.987123	4
30535	KashinaA-20-L146-017-4hr-QEP.116575.116575.6.4.dta	116575	5975.64	6	0	SER	GSAGHWTSESSVSGSTGQWHSESGSFRPDSPGSGNARPNNPDWGTFEEVSGNVSPGTR	REY	5975.62	0.026448	13.6054	0.00215975	40,Deamidated[N];	3	sp|P02671|FIBA_HUMAN/sp|P02671-2|FIBA_HUMAN/	367,R,R/367,R,R/	1|0|	target	2	-1.00443	100
30536	KashinaA-20-L146-017-4hr-QEP.53012.53012.2.0.dta	53012	1667.74	2	0	AVK	VYAYYNLEESCTR	FYH	1667.74	0.007601	12.0073	0.00216081	11,Carbamidomethyl[C];	3	sp|P01024|CO3_HUMAN/	1478,K,F/	1|0|	target	0	-0.98629	100
30537	KashinaA-20-L146-017-4hr-QEP.80951.80951.3.1.dta	80951	2176	3	0	IAK	IMNGEADAMSLDGGFVYIAGK	CGL	2175.99	0.009704	15.9347	0.00216107	2,Oxidation[M];3,Deamidated[N];	3	sp|P02787|TRFE_HUMAN/	399,K,C/	1|0|0|	target	0	1.46522	100
30538	KashinaA-20-L146-017-4hr-QEP.83941.83941.2.0.dta	83941	1235.69	2	0	RVK	DLATVYVDVLK	DSG	1235.69	0.00079	9.75015	0.00216117		3	sp|P02647|APOA1_HUMAN/	36,K,D/	1|	target	0	-1.28575	0
30539	KashinaA-20-L146-017-4hr-QEP.110211.110211.2.0.dta	110211	1629.82	2	0	GSK	EDPQTFYYAVAVVK	KDS	1629.82	-0.000749	9.93547	0.00216186		3	sp|P02787|TRFE_HUMAN/	107,K,K/	1|	target	0	0.423039	4
30540	KashinaA-20-L146-017-4hr-QEP.46641.46641.4.0.dta	46641	2314.13	4	0	DVK	KLYHSEAFTVNFGDTEEAKK	QIN	2314.13	-0.00507	14.6479	0.00216223		3	sp|P01009|A1AT_HUMAN/sp|P01009-2|A1AT_HUMAN/sp|P01009-3|A1AT_HUMAN/tr|A0A0G2JRN3|A0A0G2JRN3_HUMAN/tr|G3V2B9|G3V2B9_HUMAN/tr|A0A024R6I7|A0A024R6I7_HUMAN/	159,K,Q/159,K,Q/159,K,Q/159,K,Q/73,K,Q/159,K,Q/	1|	target	2	1.6533	4
30541	KashinaA-20-L146-017-4hr-QEP.41362.41362.2.2.dta	41362	1465.65	2	0	WTA	DSGEGDFLAEGGGVR	GPR	1465.66	-0.005467	13.26	0.00216292		1	sp|P02671|FIBA_HUMAN/sp|P02671-2|FIBA_HUMAN/tr|A0A087WUA0|A0A087WUA0_HUMAN/	20,A,G/20,A,G/20,A,G/	1|	target	0	-1.01302	68
30542	KashinaA-20-L146-017-4hr-QEP.92160.92160.3.1.dta	92160	2235.25	3	0	PVR	VFHLLGVDTLVVTNAAGGLNPK	FEV	2235.25	-0.003476	13.0036	0.00216316		3	sp|P00491|PNPH_HUMAN/tr|G3V393|G3V393_HUMAN/tr|G3V5M2|G3V5M2_HUMAN/	101,R,F/22,R,F/140,R,F/	1|	target	0	1.0393	4
30543	KashinaA-20-L146-017-4hr-QEP.102966.102966.2.0.dta	102966	1290.73	2	0	TAK	DIAPTLTLYVGK	KQL	1290.73	0.000309	9.96573	0.00216327		3	sp|P00738|HPT_HUMAN/sp|P00738-2|HPT_HUMAN/sp|P00739|HPTR_HUMAN/sp|P00739-2|HPTR_HUMAN/tr|A0A087WU08|A0A087WU08_HUMAN/tr|J3QLC9|J3QLC9_HUMAN/tr|A0A0C4DGL8|A0A0C4DGL8_HUMAN/tr|A0A0A0MRD9|A0A0A0MRD9_HUMAN/tr|J3QR68|J3QR68_HUMAN/tr|H0Y300|H0Y300_HUMAN/tr|H3BS21|H3BS21_HUMAN/	215,K,K/156,K,K/157,K,K/194,K,K/90,K,K/174,K,K/156,K,K/90,K,K/213,K,K/251,K,K/116,K,K/	1|	target	0	-0.73282	4
30544	KashinaA-20-L146-017-4hr-QEP.117377.117377.4.3.dta	117377	3397.62	4	0	HDR	LYYLNGIECAASAMEMSAIAAHNAALLAYHR	WNG	3397.6	0.017286	12.9386	0.00216372	0,Acetyl[AnyN-term];5,Deamidated[N];14,Oxidation[M];	3	sp|Q9UHG3|PCYOX_HUMAN/sp|Q9UHG3-2|PCYOX_HUMAN/	453,R,W/376,R,W/	1|0|0|0|	target	0	0.397051	101
30545	KashinaA-20-L146-017-4hr-QEP.48726.48726.3.0.dta	48726	2307.93	3	0	SDK	FFTSHNGMQFSTWDNDNDK	FEG	2307.92	0.006526	14.0486	0.00216389	6,Deamidated[N];8,Oxidation[M];	3	sp|P02679|FIBG_HUMAN/sp|P02679-2|FIBG_HUMAN/tr|C9JEU5|C9JEU5_HUMAN/tr|C9JC84|C9JC84_HUMAN/	328,K,F/328,K,F/336,K,F/336,K,F/	1|0|0|	target	0	1.18171	36
30546	KashinaA-20-L146-017-4hr-QEP.57189.57189.3.0.dta	57189	1853.88	3	0	DLK	SGAQATWTELPWPHEK	VDG	1853.88	0.002905	12.5464	0.00216389	7,Oxidation[W];	3	sp|P02790|HEMO_HUMAN/	386,K,V/	1|0|	target	0	1.54637	36
30547	KashinaA-20-L146-017-4hr-QEP.28463.28463.2.0.dta	28463	1262.58	2	0	CGK	DGWSAQPTCIK	SCD	1262.58	0.000462	9.53266	0.00216417	9,Carbamidomethyl[C];	3	sp|P08603|CFAH_HUMAN/	496,K,S/	1|0|	target	0	-0.611567	36
30548	KashinaA-20-L146-017-4hr-QEP.26351.26351.2.0.dta	26351	1603.67	2	0	IQK	LESDVSAQMEYCR	TPC	1603.67	0.000649	12.9699	0.00216443	9,Oxidation[M];12,Carbamidomethyl[C];	3	sp|P02675|FIBB_HUMAN/	211,K,T/	1|0|0|	target	0	2.62404	36
30549	KashinaA-20-L146-017-4hr-QEP.7665.7665.2.0.dta	7665	1324.49	2	0	QYK	CNMGYEYSER	GDA	1324.49	-0.000751	12.0129	0.00216445	1,Carbamidomethyl[C];3,Oxidation[M];	3	sp|P08603|CFAH_HUMAN/sp|P08603-2|CFAH_HUMAN/tr|Q5TFM2|Q5TFM2_HUMAN/tr|A0A0D9SG88|A0A0D9SG88_HUMAN/	236,K,G/236,K,G/172,K,G/236,K,G/	1|0|0|	target	0	-0.535291	32
30550	KashinaA-20-L146-017-4hr-QEP.33915.33915.2.0.dta	33915	1112.53	2	0	IPK	SDVVYTDWK	KDK	1112.53	0.000578	10.0018	0.00216448		3	sp|P02763|A1AG1_HUMAN/	170,K,K/	1|	target	0	-0.374102	0
30551	KashinaA-20-L146-017-4hr-QEP.76609.76609.3.0.dta	76609	2038.06	3	0	SGR	DYVSQFEGSALGKQLNLK	LLD	2038.06	0.00066	13.4158	0.00216474	13,Amidine[K];	3	sp|P02647|APOA1_HUMAN/	51,R,L/	1|0|	target	1	0.518067	36
30552	KashinaA-20-L146-017-4hr-QEP.59042.59042.3.2.dta	59042	2451.21	3	0	YWK	ALGISPFHEHAEVVFTANDSGPR	RYT	2451.21	0.004898	15.8589	0.00216482		3	sp|P02766|TTHY_HUMAN/tr|A0A087WV45|A0A087WV45_HUMAN/	100,K,R/100,K,R/	1|	target	0	1.85525	4
30553	KashinaA-20-L146-017-4hr-QEP.97853.97853.3.0.dta	97853	2244.13	3	0	FSK	LREQLGPVTQEFWDNLEK	ETE	2244.13	0.003975	13.975	0.00216495	0,Acetyl[AnyN-term];	3	sp|P02647|APOA1_HUMAN/tr|F8W696|F8W696_HUMAN/	83,K,E/61,K,E/	1|0|	target	1	-0.559837	36
30554	KashinaA-20-L146-017-4hr-QEP.88899.88899.4.1.dta	88899	4042.91	4	0	RLK	HLIVTPSGCGEQNMIGMTPTVIAVHYLDETEQWEK	FGL	4042.89	0.021008	12.9431	0.0021651	9,2-succinyl[C];	3	sp|P01024|CO3_HUMAN/	1001,K,F/	1|0|	target	0	-0.160091	100
30555	KashinaA-20-L146-017-4hr-QEP.130046.130046.3.0.dta	130046	2455.14	3	0	SGK	TSESGELHGLTTEEEFVEGIYK	VEI	2455.15	-0.006639	13.1624	0.00216519		3	sp|P02766|TTHY_HUMAN/tr|A0A087WT59|A0A087WT59_HUMAN/tr|A0A087WV45|A0A087WV45_HUMAN/	68,K,V/68,K,V/68,K,V/	1|	target	0	0.22344	4
30556	KashinaA-20-L146-017-4hr-QEP.39693.39693.3.0.dta	39693	1388.68	3	0	NTK	VMDKYTFELSR	RTH	1388.69	-0.008256	11.1097	0.00216543		3	sp|P02774|VTDB_HUMAN/sp|P02774-2|VTDB_HUMAN/sp|P02774-3|VTDB_HUMAN/tr|D6RF35|D6RF35_HUMAN/	341,K,R/219,K,R/360,K,R/341,K,R/	1|	target	1	-4.91523	64
30557	KashinaA-20-L146-017-4hr-QEP.52824.52824.3.0.dta	52824	1881.88	3	0	ANK	ADRDQYELLCLDNTR	KPV	1881.88	0.001471	13.2558	0.00216547	10,Carbamidomethyl[C];	3	sp|P02787|TRFE_HUMAN/tr|C9JVG0|C9JVG0_HUMAN/	236,K,K/109,K,K/	1|0|	target	1	-1.06149	36
30558	KashinaA-20-L146-017-4hr-QEP.33082.33082.2.0.dta	33082	1128.7	2	0	QIK	KQTALVELVK	HKP	1128.7	0.002745	12.6959	0.00216549		3	sp|P02768|ALBU_HUMAN/sp|P02768-2|ALBU_HUMAN/sp|P02768-3|ALBU_HUMAN/tr|D6RHD5|D6RHD5_HUMAN/tr|A0A087WWT3|A0A087WWT3_HUMAN/tr|H0YA55|H0YA55_HUMAN/tr|B7WNR0|B7WNR0_HUMAN/tr|A0A0C4DGB6|A0A0C4DGB6_HUMAN/tr|C9JKR2|C9JKR2_HUMAN/	548,K,H/356,K,H/335,K,H/398,K,H/335,K,H/393,K,H/433,K,H/548,K,H/356,K,H/	1|	target	1	0.226503	0
30559	KashinaA-20-L146-017-4hr-QEP.13248.13248.2.0.dta	13248	1148.64	2	0	KRR	HQQTVTIPPK	SSL	1148.64	-0.000915	10.878	0.00216584		3	sp|P01024|CO3_HUMAN/	881,R,S/	1|	target	0	-4.50053	4
30560	KashinaA-20-L146-017-4hr-QEP.21944.21944.2.0.dta	21944	1304.54	2	0	AFR	GQYCYELDEK	AVR	1304.55	-0.001585	10.625	0.0021659	4,Carbamidomethyl[C];	3	sp|P04004|VTNC_HUMAN/	176,R,A/	1|0|	target	0	-1.68737	32
30561	KashinaA-20-L146-017-4hr-QEP.23566.23566.2.0.dta	23566	1169.56	2	0	RLK	HLIVTPSGCGE	QNM	1169.56	0.000453	15.1734	0.00216597	9,Carbamidomethyl[C];	2	sp|P01024|CO3_HUMAN/	1001,K,Q/	1|0|	target	0	0.50633	32
30562	KashinaA-20-L146-017-4hr-QEP.116776.116776.4.0.dta	116776	3954.03	4	0	CIR	AIAANEADAVTLDAGLVYDAYLAPNNLKPVVAEFYGSK	EDP	3954.02	0.011093	14.9297	0.00216623		3	sp|P02787|TRFE_HUMAN/tr|C9JB55|C9JB55_HUMAN/tr|F8WCI6|F8WCI6_HUMAN/	69,R,E/25,R,E/69,R,E/	1|	target	1	-0.2337	4
30563	KashinaA-20-L146-017-4hr-QEP.24119.24119.3.1.dta	24119	1888.85	3	0	NDR	QQTHMLDVMQDHFSR	ASS	1888.84	0.004927	10.8804	0.00216629	9,Oxidation[M];	3	sp|P10909|CLUS_HUMAN/sp|P10909-2|CLUS_HUMAN/sp|P10909-4|CLUS_HUMAN/sp|P10909-5|CLUS_HUMAN/sp|P10909-6|CLUS_HUMAN/tr|E7ETB4|E7ETB4_HUMAN/tr|H0YLK8|H0YLK8_HUMAN/tr|E7ERK6|E7ERK6_HUMAN/tr|H0YC35|H0YC35_HUMAN/	167,R,A/219,R,A/134,R,A/178,R,A/147,R,A/167,R,A/178,R,A/167,R,A/30,R,A/	1|0|	target	0	-1.69489	36
30564	KashinaA-20-L146-017-4hr-QEP.111164.111164.3.0.dta	111164	3501.67	3	0	TSR	ECVGFEAVQEVPVGLVQPASATLYDYYNPER	RCS	3501.65	0.016123	10.4942	0.00216642	2,Carboxymethyl[C];	3	sp|P0C0L5|CO4B_HUMAN/sp|P0C0L4|CO4A_HUMAN/sp|P0C0L4-2|CO4A_HUMAN/tr|A0A0G2JL54|A0A0G2JL54_HUMAN/tr|A0A140TA29|A0A140TA29_HUMAN/tr|A0A140TA49|A0A140TA49_HUMAN/tr|A0A140TA32|A0A140TA32_HUMAN/tr|A0A140TA44|A0A140TA44_HUMAN/tr|A0A0G2JPR0|A0A0G2JPR0_HUMAN/tr|A0A3B3ISA6|A0A3B3ISA6_HUMAN/tr|F5GXS0|F5GXS0_HUMAN/	1533,R,R/1533,R,R/1487,R,R/1487,R,R/1487,R,R/1487,R,R/1487,R,R/1487,R,R/1533,R,R/1085,R,R/1487,R,R/	1|0|	target	0	-2.86023	101
30565	KashinaA-20-L146-017-4hr-QEP.110315.110315.4.0.dta	110315	4328.97	4	0	ERR	DTANLFPQTSLTLHMWPDTEGTFNVECLTTDHYTGGMK	QKY	4328.96	0.016341	14.6182	0.00216666	27,Carbamidomethyl[C];	3	sp|P00450|CERU_HUMAN/tr|H7C5R1|H7C5R1_HUMAN/	672,R,Q/455,R,Q/	1|0|	target	0	0.178439	100
30566	KashinaA-20-L146-017-4hr-QEP.17026.17026.2.0.dta	17026	1411.65	2	0	DWR	LEPGQQEEYYR	KLA	1411.65	0.000181	8.80075	0.00216703		3	sp|P04180|LCAT_HUMAN/tr|J3QSE5|J3QSE5_HUMAN/tr|J3QKT0|J3QKT0_HUMAN/	171,R,K/99,R,K/52,R,K/	1|	target	0	0.03108	0
30567	KashinaA-20-L146-017-4hr-QEP.81239.81239.3.0.dta	81239	1535.83	3	0	AYK	WKETLFSVMPGLK	MTM	1535.83	0.000164	12.0268	0.00216718		3	sp|Q14624|ITIH4_HUMAN/sp|Q14624-2|ITIH4_HUMAN/sp|Q14624-3|ITIH4_HUMAN/sp|Q14624-4|ITIH4_HUMAN/tr|B7ZKJ8|B7ZKJ8_HUMAN/tr|H7C0L5|H7C0L5_HUMAN/	813,K,M/797,K,M/783,K,M/744,K,M/818,K,M/602,K,M/	1|	target	1	-2.30634	4
30568	KashinaA-20-L146-017-4hr-QEP.48859.48859.2.0.dta	48859	1566.78	2	0	GNR	ITPSYVAFTPEGER	LIG	1566.78	0.003689	10.7334	0.00216737		3	sp|P11021|BIP_HUMAN/	60,R,L/	1|	target	0	-2.03529	4
30569	KashinaA-20-L146-017-4hr-QEP.80252.80252.2.0.dta	80252	1306.7	2	0	PSR	EFQVPTFTIPK	LYQ	1306.7	0.00035	9.17817	0.00216785		3	sp|P04114|APOB_HUMAN/	1333,R,L/	1|	target	0	-4.43649	0
30570	KashinaA-20-L146-017-4hr-QEP.97458.97458.3.0.dta	97458	2057.94	3	0	VKK	LYHSEAFTVNFGDTEEAK	KQI	2057.94	-0.004101	13.0666	0.00216793		3	sp|P01009|A1AT_HUMAN/sp|P01009-2|A1AT_HUMAN/sp|P01009-3|A1AT_HUMAN/tr|A0A0G2JRN3|A0A0G2JRN3_HUMAN/tr|G3V2B9|G3V2B9_HUMAN/tr|A0A024R6I7|A0A024R6I7_HUMAN/	160,K,K/160,K,K/160,K,K/160,K,K/74,K,K/160,K,K/	1|	target	0	-0.983733	4
30571	KashinaA-20-L146-017-4hr-QEP.831.831.2.1.dta	831	1345.7	2	0	GQR	EVVADSVWVDVK	DSC	1345.7	0.000228	10.5157	0.00216837		3	sp|P01024|CO3_HUMAN/	544,R,D/	1|	target	0	2.71779	0
30572	KashinaA-20-L146-017-4hr-QEP.55075.55075.3.0.dta	55075	2215.15	3	0	AYR	VPVAVQGEDTVQSLTQGDGVAK	LSI	2215.16	-0.002347	13.6766	0.00216867	9,Ammonium[D];	3	sp|P01024|CO3_HUMAN/	386,R,L/	1|0|	target	0	-1.68922	36
30573	KashinaA-20-L146-017-4hr-QEP.84406.84406.2.1.dta	84406	1602.89	2	0	WSK	VVLAYEPVWAIGTGK	TAT	1602.89	-0.000865	12.5351	0.00216882		3	sp|P60174|TPIS_HUMAN/sp|P60174-1|TPIS_HUMAN/sp|P60174-4|TPIS_HUMAN/tr|U3KQF3|U3KQF3_HUMAN/tr|U3KPZ0|U3KPZ0_HUMAN/	197,K,T/160,K,T/78,K,T/78,K,T/78,K,T/	1|	target	0	-2.86303	4
30574	KashinaA-20-L146-017-4hr-QEP.79962.79962.4.2.dta	79962	3684.74	4	0	LLR	NVQFNYPHTSVTDVTQNNFHNYFGGSEIVVAGK	FDP	3684.74	0.00966	17.5223	0.00216938	18,Deamidated[N];	3	sp|P19823|ITIH2_HUMAN/tr|Q5T985|Q5T985_HUMAN/	499,R,F/488,R,F/	1|0|	target	0	5.38946	36
30575	KashinaA-20-L146-017-4hr-QEP.99802.99802.5.0.dta	99802	5975.64	5	0	SER	GSAGHWTSESSVSGSTGQWHSESGSFRPDSPGSGNARPNNPDWGTFEEVSGNVSPGTR	REY	5975.62	0.023404	16.0289	0.00216969	35,Deamidated[N];	3	sp|P02671|FIBA_HUMAN/sp|P02671-2|FIBA_HUMAN/	367,R,R/367,R,R/	1|0|	target	2	1.56373	100
30576	KashinaA-20-L146-017-4hr-QEP.34117.34117.2.0.dta	34117	1104.6	2	0	CFR	SSGSLLNNAIK	GGV	1104.59	0.005949	12.5778	0.00216986	8,Deamidated[N];	3	sp|P20742|PZP_HUMAN/sp|P20742-2|PZP_HUMAN/sp|P01023|A2MG_HUMAN/	1087,R,G/873,R,G/1081,R,G/	1|0|	target	0	3.17994	96
30577	KashinaA-20-L146-017-4hr-QEP.4331.4331.3.0.dta	4331	1316.62	3	0	SSR	SYTSHTNEIHK	GKS	1316.62	-6e-06	8.41964	0.00217003		3	sp|P10643|CO7_HUMAN/	233,R,G/	1|	target	0	0.187121	0
30578	KashinaA-20-L146-017-4hr-QEP.121439.121439.2.0.dta	121439	1510.84	2	0	NAK	ITFELVYEELLK	RRL	1510.84	0.000314	11.2647	0.00217036	13,Methyl[AnyC-term];	3	sp|Q14624|ITIH4_HUMAN/sp|Q14624-2|ITIH4_HUMAN/sp|Q14624-3|ITIH4_HUMAN/sp|Q14624-4|ITIH4_HUMAN/tr|B7ZKJ8|B7ZKJ8_HUMAN/tr|H7C0L5|H7C0L5_HUMAN/	139,K,R/139,K,R/139,K,R/139,K,R/139,K,R/9,K,R/	1|0|	target	0	-0.832033	32
30579	KashinaA-20-L146-017-4hr-QEP.8594.8594.2.0.dta	8594	1273.59	2	0	LQM	DSSATAYGSTVSK	RVA	1273.59	0.000227	11.7457	0.00217092		1	sp|P04114|APOB_HUMAN/	1150,M,R/	1|	target	0	-2.32542	0
30580	KashinaA-20-L146-017-4hr-QEP.86883.86883.2.0.dta	86883	1235.69	2	0	RVK	DLATVYVDVLK	DSG	1235.69	-0.001442	9.85301	0.00217092		3	sp|P02647|APOA1_HUMAN/	36,K,D/	1|	target	0	-0.565517	0
30581	KashinaA-20-L146-017-4hr-QEP.37407.37407.5.0.dta	37407	2281.04	5	0	ECR	AIHCPRPHDFENGEYWPR	SPY	2281.04	0.002304	13.5141	0.00217114	4,Carbamidomethyl[C];	3	sp|P00751|CFAB_HUMAN/sp|P00751-2|CFAB_HUMAN/tr|C9JRT3|C9JRT3_HUMAN/tr|B4E1Z4|B4E1Z4_HUMAN/tr|E7ETN3|E7ETN3_HUMAN/tr|A0A0G2JH38|A0A0G2JH38_HUMAN/	99,R,S/99,R,S/99,R,S/601,R,S/450,S,S/99,R,S/	1|0|	target	1	1.79595	36
30582	KashinaA-20-L146-017-4hr-QEP.74487.74487.3.0.dta	74487	3732.74	3	0	DSK	WNPSPPACEPNSCINLPDIPHASWETYPRPTK	EDV	3732.72	0.021882	12.1216	0.00217172	2,Deamidated[N];8,Carbamidomethyl[C];13,Carbamidomethyl[C];	3	sp|P04003|C4BPA_HUMAN/	286,K,E/	1|0|0|0|	target	1	-2.22216	101
30583	KashinaA-20-L146-017-4hr-QEP.13118.13118.2.0.dta	13118	1242.54	2	0	KHR	TGDEITYQCR	NGF	1242.54	0.000521	11.0705	0.00217175	9,Carbamidomethyl[C];	3	sp|P08603|CFAH_HUMAN/sp|P08603-2|CFAH_HUMAN/tr|Q5TFM2|Q5TFM2_HUMAN/tr|A0A0D9SG88|A0A0D9SG88_HUMAN/	285,R,N/285,R,N/221,R,N/285,R,N/	1|0|	target	0	-5.22588	32
30584	KashinaA-20-L146-017-4hr-QEP.122113.122113.3.0.dta	122113	1863.82	3	0	EVK	DTEEEDFHVDQATTVK	VPM	1863.82	4.3e-05	10.1606	0.00217198		3	tr|A0A0G2JRN3|A0A0G2JRN3_HUMAN/tr|A0A024R6I7|A0A024R6I7_HUMAN/	225,K,V/225,K,V/	1|	target	0	-0.522382	4
30585	KashinaA-20-L146-017-4hr-QEP.74850.74850.2.0.dta	74850	1484.76	2	0	ADK	SISTAYLQWSSLK	ASD	1484.76	0.001708	11.3816	0.00217259	8,Deamidated[Q];	3	sp|A0A0J9YXX1|HV5X1_HUMAN/sp|A0A0C4DH38|HV551_HUMAN/	93,K,A/93,K,A/	1|0|	target	0	1.29471	32
30586	KashinaA-20-L146-017-4hr-QEP.21971.21971.2.0.dta	21971	968.552	2	0	RER	LGPLVEQGR	VRA	968.552	-0.000379	9.8677	0.00217283		3	sp|P02649|APOE_HUMAN/tr|H0Y7L5|H0Y7L5_HUMAN/tr|E7ERP7|E7ERP7_HUMAN/tr|E9PEV4|E9PEV4_HUMAN/	198,R,V/224,R,V/198,R,V/198,R,V/	1|	target	0	-1.2498	0
30587	KashinaA-20-L146-017-4hr-QEP.107190.107190.3.0.dta	107190	3069.34	3	0	AVR	YTTFEYPNTISFSCNTGFYLNGADSAK	CTE	3069.35	-0.001548	12.5363	0.00217307	14,Carbamidomethyl[C];15,Deamidated[N];	3	sp|P02749|APOH_HUMAN/tr|J3QRN2|J3QRN2_HUMAN/tr|J3QLI0|J3QLI0_HUMAN/	96,R,C/96,R,C/36,R,C/	1|0|0|	target	0	1.16876	36
30588	KashinaA-20-L146-017-4hr-QEP.62414.62414.3.0.dta	62414	1544.69	3	0	MAK	HGTDDGVVWMNWK	GSW	1544.7	-0.000732	12.3805	0.0021732		3	sp|P02675|FIBB_HUMAN/tr|D6REL8|D6REL8_HUMAN/	458,K,G/239,K,G/	1|	target	0	-2.01987	4
30589	KashinaA-20-L146-017-4hr-QEP.112264.112264.2.1.dta	112264	2265.11	2	0	DGR	IVEGSDAEIGMSPWQVMLFR	KSP	2265.1	0.006872	11.947	0.00217348		3	sp|P00734|THRB_HUMAN/tr|E9PIT3|E9PIT3_HUMAN/	363,R,K/363,R,K/	1|	target	0	-1.47153	68
30590	KashinaA-20-L146-017-4hr-QEP.127201.127201.3.0.dta	127201	2651.33	3	0	CDD	PETEEAALVAIDYINQNLPWGYK	HTL	2651.34	-0.00486	15.3784	0.00217404	12,Ammonium[D];	1	sp|P02765|FETUA_HUMAN/tr|C9JV77|C9JV77_HUMAN/	34,D,H/34,D,H/	1|0|	target	0	-0.348026	36
30591	KashinaA-20-L146-017-4hr-QEP.14405.14405.3.0.dta	14405	1440.69	3	0	KLR	TEGDGVYTLNDKK	QWI	1440.69	0.001866	13.9146	0.00217465	10,Deamidated[N];	3	sp|P00738|HPT_HUMAN/sp|P00739|HPTR_HUMAN/sp|P00739-2|HPTR_HUMAN/tr|J3QLC9|J3QLC9_HUMAN/tr|A0A0C4DGL8|A0A0C4DGL8_HUMAN/tr|J3KTC3|J3KTC3_HUMAN/tr|J3QR68|J3QR68_HUMAN/tr|H0Y300|H0Y300_HUMAN/tr|J3KRH2|J3KRH2_HUMAN/	59,R,Q/60,R,Q/97,R,Q/58,R,Q/59,R,Q/60,R,Q/58,R,Q/59,R,Q/58,R,Q/	1|0|	target	1	2.96007	36
30592	KashinaA-20-L146-017-4hr-QEP.28939.28939.2.0.dta	28939	1163.69	2	0	YQK	VVAGVANALAHK	YH_	1163.69	-0.001375	11.8848	0.00217472	13,Methyl[AnyC-term];	3	sp|P68871|HBB_HUMAN/sp|P02042|HBD_HUMAN/	133,K,Y/133,K,Y/	1|0|	target	0	-1.7062	32
30593	KashinaA-20-L146-017-4hr-QEP.104566.104566.3.1.dta	104566	1906.86	3	0	ARA	SEAEDASLLSFMQGYMK	HAT	1906.86	0.000125	13.3166	0.00217491		1	sp|P02656|APOC3_HUMAN/tr|B0YIW2|B0YIW2_HUMAN/tr|C9J2Q0|C9J2Q0_HUMAN/	20,A,H/38,A,H/20,A,H/	1|	target	0	0.735382	4
30594	KashinaA-20-L146-017-4hr-QEP.121847.121847.3.1.dta	121847	3107.39	3	0	CTR	YRGDQDATMSILDISMMTGFAPDTDDLK	QLA	3107.4	-0.007183	10.6409	0.00217522		3	sp|P01024|CO3_HUMAN/tr|M0QYC8|M0QYC8_HUMAN/	1391,R,Q/98,R,Q/	1|	target	1	-1.9665	4
30595	KashinaA-20-L146-017-4hr-QEP.70132.70132.2.0.dta	70132	1442.65	2	0	TIY	TNCWVTGWGFSK	EKG	1442.65	-0.000612	13.0055	0.00217526	3,Carbamidomethyl[C];	1	sp|P03952|KLKB1_HUMAN/tr|H0YAC1|H0YAC1_HUMAN/tr|E9PBC5|E9PBC5_HUMAN/	514,Y,E/562,Y,E/476,Y,E/	1|0|	target	0	0.061304	32
30596	KashinaA-20-L146-017-4hr-QEP.102846.102846.2.1.dta	102846	1554.78	2	0	SMK	VTGEGCVYLQTSLK	YNI	1554.78	-0.000219	10.2139	0.00217539	6,Carbamidomethyl[C];	3	sp|P01023|A2MG_HUMAN/	1315,K,Y/	1|0|	target	0	0.536076	36
30597	KashinaA-20-L146-017-4hr-QEP.108007.108007.2.0.dta	108007	1671.85	2	0	LQR	SYTVAIAGYALAQMGR	LKG	1671.85	-0.001551	10.8026	0.00217574		3	sp|P01024|CO3_HUMAN/tr|M0R0Q9|M0R0Q9_HUMAN/	1185,R,L/50,R,L/	1|	target	0	-1.43124	4
30598	KashinaA-20-L146-017-4hr-QEP.117666.117666.4.2.dta	117666	2451.21	4	0	YWK	ALGISPFHEHAEVVFTANDSGPR	RYT	2451.21	0.001534	10.1514	0.00217628		3	sp|P02766|TTHY_HUMAN/tr|A0A087WV45|A0A087WV45_HUMAN/	100,K,R/100,K,R/	1|	target	0	-0.870482	4
30599	KashinaA-20-L146-017-4hr-QEP.50954.50954.4.0.dta	50954	1996.02	4	0	TTK	TYFPHFDLSHGSAQVK	GHG	1996.02	0.001068	11.7515	0.00217721	0,Unknown_162[AnyN-term];	3	sp|P69905|HBA_HUMAN/tr|G3V1N2|G3V1N2_HUMAN/tr|A0A2R8Y7C0|A0A2R8Y7C0_HUMAN/	41,K,G/9,K,G/31,K,G/	1|0|	target	0	3.03314	36
30600	KashinaA-20-L146-017-4hr-QEP.79932.79932.2.0.dta	79932	1306.7	2	0	PSR	EFQVPTFTIPK	LYQ	1306.7	0.000278	9.44805	0.0021773		3	sp|P04114|APOB_HUMAN/	1333,R,L/	1|	target	0	-1.32313	0
30601	KashinaA-20-L146-017-4hr-QEP.98391.98391.2.4.dta	98391	1529.78	2	0	LGK	EDFTSLSLVLYSR	KFP	1529.78	-0.000255	10.3321	0.0021773		3	sp|P02774|VTDB_HUMAN/sp|P02774-3|VTDB_HUMAN/tr|D6RF35|D6RF35_HUMAN/tr|D6RF20|D6RF20_HUMAN/tr|D6RBJ7|D6RBJ7_HUMAN/	37,K,K/56,K,K/37,K,K/37,K,K/37,K,K/	1|	target	0	-0.686863	4
30602	KashinaA-20-L146-017-4hr-QEP.10651.10651.2.0.dta	10651	1104.5	2	0	VEK	ADIGCTPGSGK	DYA	1104.5	0.000637	10.5076	0.00217741	0,Acetyl[AnyN-term];5,Carbamidomethyl[C];	3	sp|P01024|CO3_HUMAN/	622,K,D/	1|0|0|	target	0	-1.11566	32
30603	KashinaA-20-L146-017-4hr-QEP.24100.24100.2.0.dta	24100	1652.86	2	0	ASK	VTAQGPGLEPSGNIANK	TTY	1652.86	0.001383	11.516	0.0021776		3	sp|P21333|FLNA_HUMAN/sp|P21333-2|FLNA_HUMAN/tr|A0A087WWY3|A0A087WWY3_HUMAN/tr|Q60FE5|Q60FE5_HUMAN/tr|F8WE98|F8WE98_HUMAN/	383,K,T/383,K,T/356,K,T/356,K,T/369,K,T/	1|	target	0	-0.305288	4
30604	KashinaA-20-L146-017-4hr-QEP.91179.91179.2.0.dta	91179	1697.84	2	0	VPK	SSSNEEVMFLTVQVK	GPT	1697.84	-0.001791	10.9658	0.0021776		3	sp|P01023|A2MG_HUMAN/tr|F8W7L3|F8W7L3_HUMAN/	93,K,G/93,K,G/	1|	target	0	-2.00967	4
30605	KashinaA-20-L146-017-4hr-QEP.65225.65225.3.0.dta	65225	1752.96	3	0	ISR	YVGGQEHFAHLLILR	DTK	1752.95	0.001638	10.27	0.00217839		3	sp|P02763|A1AG1_HUMAN/	108,R,D/	1|	target	0	1.58854	4
30606	KashinaA-20-L146-017-4hr-QEP.66082.66082.2.1.dta	66082	1511.83	2	0	SFR	LVAYYTLIGASGQR	EVV	1511.82	0.005838	11.4973	0.00217856		3	sp|P01024|CO3_HUMAN/	530,R,E/	1|	target	0	-0.204383	68
30607	KashinaA-20-L146-017-4hr-QEP.126830.126830.3.1.dta	126830	2083.01	3	0	EWK	AGAFCLSEDAGLGISSTASLR	AFQ	2083.01	4.9e-05	12.6869	0.00217882	5,Carbamidomethyl[C];	3	sp|P20742|PZP_HUMAN/sp|P20742-2|PZP_HUMAN/sp|P01023|A2MG_HUMAN/	772,K,A/641,K,A/766,K,A/	1|0|	target	0	-0.40339	36
30608	KashinaA-20-L146-017-4hr-QEP.80132.80132.3.0.dta	80132	2708.17	3	0	WEY	QFQHQPSQEECEGSSLSAVFEHF	AMM	2708.17	0.00152	16.5552	0.00217902	11,Carbamidomethyl[C];	0	sp|P04004|VTNC_HUMAN/	282,Y,A/	1|0|	target	0	-1.02317	36
30609	KashinaA-20-L146-017-4hr-QEP.74777.74777.4.2.dta	74777	2398.1	4	0	KEK	HYYIGIIETTWDYASDHGEK	KLI	2398.1	0.002563	11.6466	0.00217915		3	sp|P00450|CERU_HUMAN/tr|D6RE86|D6RE86_HUMAN/tr|E9PFZ2|E9PFZ2_HUMAN/	22,K,K/22,K,K/22,K,K/	1|	target	0	-0.911194	4
30610	KashinaA-20-L146-017-4hr-QEP.52920.52920.2.0.dta	52920	1815.84	2	0	QCK	LGYVTADGETSGSITCGK	DGW	1815.84	0.000451	11.651	0.0021795	16,Carbamidomethyl[C];	3	sp|P08603|CFAH_HUMAN/	478,K,D/	1|0|	target	0	0.535997	36
30611	KashinaA-20-L146-017-4hr-QEP.12054.12054.2.0.dta	12054	1165.59	2	0	FSR	DPNGLPPEAQK	IVR	1165.58	0.000614	9.74348	0.00218		3	sp|P02753|RET4_HUMAN/tr|Q5VY30|Q5VY30_HUMAN/	157,R,I/155,R,I/	1|	target	0	-1.09508	4
30612	KashinaA-20-L146-017-4hr-QEP.19888.19888.3.0.dta	19888	1559.82	3	0	HAR	LVHVEEPHTETVR	KYF	1559.82	0.002446	13.1993	0.00218102	10,Methyl[E];	3	sp|P01023|A2MG_HUMAN/	719,R,K/	1|0|	target	0	1.08658	36
30613	KashinaA-20-L146-017-4hr-QEP.119217.119217.3.1.dta	119217	2593.37	3	0	EER	LPEGSVSLIILLTDGDPTVGETNPR	SIQ	2593.37	0.000321	13.1759	0.00218111		3	sp|Q14624|ITIH4_HUMAN/sp|Q14624-2|ITIH4_HUMAN/sp|Q14624-3|ITIH4_HUMAN/sp|Q14624-4|ITIH4_HUMAN/tr|B7ZKJ8|B7ZKJ8_HUMAN/tr|H7C0L5|H7C0L5_HUMAN/	371,R,S/371,R,S/371,R,S/371,R,S/371,R,S/229,R,S/	1|	target	0	-0.651976	4
30614	KashinaA-20-L146-017-4hr-QEP.122974.122974.3.0.dta	122974	2171.09	3	0	LGR	SAGWNIPIGLLYCDLPEPR	KPL	2171.1	-0.002234	10.0098	0.00218158	13,Carbamidomethyl[C];	3	sp|P02787|TRFE_HUMAN/tr|C9JVG0|C9JVG0_HUMAN/	143,R,K/16,R,K/	1|0|	target	0	-2.80504	36
30615	KashinaA-20-L146-017-4hr-QEP.16198.16198.2.0.dta	16198	1100.61	2	0	MDK	LVELAHQYK	LKE	1100.61	0.002513	11.0245	0.00218189		3	sp|P04114|APOB_HUMAN/	2360,K,L/	1|	target	0	-0.464771	0
30616	KashinaA-20-L146-017-4hr-QEP.60113.60113.2.0.dta	60113	1587.68	2	0	IQK	LESDVSAQMEYCR	TPC	1587.68	0.001284	12.477	0.00218222	12,Carbamidomethyl[C];	3	sp|P02675|FIBB_HUMAN/	211,K,T/	1|0|	target	0	0.45564	36
30617	KashinaA-20-L146-017-4hr-QEP.128529.128529.3.0.dta	128529	2274.13	3	0	LVK	VQLSNDFDEYIMAIEQTIK	SGS	2274.13	0.000629	12.2508	0.00218269	6,Ammonium[D];	3	sp|P01024|CO3_HUMAN/tr|M0QXZ3|M0QXZ3_HUMAN/	1551,K,S/34,K,S/	1|0|	target	0	0.581161	36
30618	KashinaA-20-L146-017-4hr-QEP.18466.18466.2.0.dta	18466	1197.61	2	0	GYK	HTLNQIDEVK	VWP	1197.61	-0.000292	11.6993	0.00218274	4,Deamidated[N];	3	sp|P02765|FETUA_HUMAN/tr|C9JV77|C9JV77_HUMAN/	57,K,V/57,K,V/	1|0|	target	0	-2.27755	32
30619	KashinaA-20-L146-017-4hr-QEP.71414.71414.3.0.dta	71414	1462.85	3	0	WDR	VKDLATVYVDVLK	DSG	1462.85	0.000184	11.0353	0.00218322		3	sp|P02647|APOA1_HUMAN/	34,R,D/	1|	target	1	-1.86395	4
30620	KashinaA-20-L146-017-4hr-QEP.123756.123756.3.0.dta	123756	3220.52	3	0	DPK	EYANQFMWEYSTNYGQAPLSLLVSYTK	SYL	3220.53	-0.011488	12.2928	0.00218376	9,Ammonium[E];	3	sp|P02774|VTDB_HUMAN/sp|P02774-2|VTDB_HUMAN/sp|P02774-3|VTDB_HUMAN/tr|D6RF35|D6RF35_HUMAN/tr|D6RBJ7|D6RBJ7_HUMAN/	153,K,S/31,K,S/172,K,S/153,K,S/153,K,S/	1|0|	target	0	-1.53388	100
30621	KashinaA-20-L146-017-4hr-QEP.126420.126420.4.3.dta	126420	5389.71	4	0	KTK	TAGPDQTEMTIEGLQPTVEYVVSVYAQNPSGESQPLVQTAVTTIPAPTDLK	FTQ	5389.69	0.025638	12.6816	0.00218389	29,Pro->HAVA[P];	3	sp|P02751-8|FINC_HUMAN/sp|P02751-9|FINC_HUMAN/sp|P02751-10|FINC_HUMAN/sp|P02751-12|FINC_HUMAN/sp|P02751-13|FINC_HUMAN/sp|P02751-14|FINC_HUMAN/tr|H0Y7Z1|H0Y7Z1_HUMAN/	1588,K,F/1588,K,F/1588,K,F/1356,K,F/1679,K,F/1588,K,F/395,K,F/	1|0|	target	0	-2.29396	100
30622	KashinaA-20-L146-017-4hr-QEP.57308.57308.2.0.dta	57308	1326.69	2	0	ATF	MVFQALAQYQK	DAP	1326.69	0.000667	11.1977	0.00218402		1	sp|P01024|CO3_HUMAN/	1273,F,D/	1|	target	0	-2.53315	0
30623	KashinaA-20-L146-017-4hr-QEP.9316.9316.2.1.dta	9316	1135.61	2	0	GAR	QKLHELQEK	LSP	1135.61	0.000248	13.4455	0.0021849	0,Gln->pyro-Glu[AnyN-termQ];	3	sp|P02647|APOA1_HUMAN/tr|F8W696|F8W696_HUMAN/	155,R,L/133,R,L/	1|0|	target	1	-0.95533	32
30624	KashinaA-20-L146-017-4hr-QEP.60503.60503.2.0.dta	60503	1337.7	2	0	LQL	TTGNGLFLSEGLK	LVD	1337.69	0.000577	11.392	0.00218503	4,Deamidated[N];	1	sp|P01009|A1AT_HUMAN/sp|P01009-2|A1AT_HUMAN/sp|P01009-3|A1AT_HUMAN/tr|A0A0G2JRN3|A0A0G2JRN3_HUMAN/tr|G3V2B9|G3V2B9_HUMAN/tr|A0A024R6I7|A0A024R6I7_HUMAN/tr|G3V544|G3V544_HUMAN/	136,L,L/136,L,L/136,L,L/136,L,L/50,L,L/136,L,L/136,L,L/	1|0|	target	0	-0.821233	32
30625	KashinaA-20-L146-017-4hr-QEP.70800.70800.3.0.dta	70800	1462.85	3	0	WDR	VKDLATVYVDVLK	DSG	1462.85	0.001625	11.0464	0.00218503		3	sp|P02647|APOA1_HUMAN/	34,R,D/	1|	target	1	-2.48153	4
30626	KashinaA-20-L146-017-4hr-QEP.17272.17272.3.1.dta	17272	1535.72	3	0	KVK	AHYGGFTVQNEANK	YQI	1535.72	-0.001175	12.9876	0.00218507		3	sp|P02675|FIBB_HUMAN/tr|D6REL8|D6REL8_HUMAN/	353,K,Y/134,K,Y/	1|	target	0	-2.83336	4
30627	KashinaA-20-L146-017-4hr-QEP.89337.89337.3.0.dta	89337	1871.97	3	0	EVK	FNKPFVFLMIEQNTK	SPL	1871.97	-0.004204	13.9219	0.00218596	9,Oxidation[M];	3	sp|P01009|A1AT_HUMAN/tr|A0A024R6I7|A0A024R6I7_HUMAN/	389,K,S/389,K,S/	1|0|	target	1	0.023565	36
30628	KashinaA-20-L146-017-4hr-QEP.48617.48617.2.0.dta	48617	1359.76	2	0	ENK	FQNSAILTIQPK	QLP	1359.76	0.000261	9.69594	0.00218616		3	sp|P01031|CO5_HUMAN/	78,K,Q/	1|	target	0	-2.0354	0
30629	KashinaA-20-L146-017-4hr-QEP.44180.44180.2.0.dta	44180	1569.77	2	0	QGK	SIDVACHPGYALPK	AQT	1569.77	-0.001285	16.07	0.00218625	0,Acetyl[AnyN-term];6,Carbamidomethyl[C];	3	sp|P08603|CFAH_HUMAN/sp|P08603-2|CFAH_HUMAN/tr|Q5TFM2|Q5TFM2_HUMAN/tr|A0A0D9SG88|A0A0D9SG88_HUMAN/	410,K,A/410,K,A/346,K,A/410,K,A/	1|0|0|	target	0	0.240519	36
30630	KashinaA-20-L146-017-4hr-QEP.6715.6715.4.0.dta	6715	2002.97	4	0	PEK	KATEDEGSEQKIPEATNR	RVW	2002.97	0.002586	15.5962	0.00218633		3	sp|P01008|ANT3_HUMAN/tr|Q8TCE1|Q8TCE1_HUMAN/	60,K,R/60,K,R/	1|	target	2	2.76871	4
30631	KashinaA-20-L146-017-4hr-QEP.126124.126124.2.0.dta	126124	1764.94	2	0	IPK	NILFVIDVSGSMWGVK	MKQ	1764.94	0.002567	12.9605	0.00218684		3	sp|P19823|ITIH2_HUMAN/tr|Q5T985|Q5T985_HUMAN/	309,K,M/298,K,M/	1|	target	0	-2.11109	4
30632	KashinaA-20-L146-017-4hr-QEP.83510.83510.2.0.dta	83510	1649.86	2	0	NCR	ETAVDGELVVLYDVK	REE	1649.86	0.00019	12.1983	0.00218764		3	sp|P19823|ITIH2_HUMAN/tr|Q5T985|Q5T985_HUMAN/	265,R,R/254,R,R/	1|	target	0	2.28204	4
30633	KashinaA-20-L146-017-4hr-QEP.63783.63783.3.0.dta	63783	1847.99	3	0	DAY	LAPNNLKPVVAEFYGSK	EDP	1847.99	0.0025	12.3417	0.00218793	4,Deamidated[N];	1	sp|P02787|TRFE_HUMAN/tr|C9JB55|C9JB55_HUMAN/tr|F8WCI6|F8WCI6_HUMAN/	90,Y,E/46,Y,E/90,Y,E/	1|0|	target	1	0.7895	36
30634	KashinaA-20-L146-017-4hr-QEP.55092.55092.3.0.dta	55092	2102.97	3	0	YTK	DDKHEQDMVNGIMLSVEK	LIK	2102.97	-0.002821	13.1285	0.00218797	10,Deamidated[N];19,Methyl[AnyC-term];	3	sp|P04114|APOB_HUMAN/tr|A8MUN2|A8MUN2_HUMAN/	742,K,L/742,K,L/	1|0|0|	target	1	-2.89392	36
30635	KashinaA-20-L146-017-4hr-QEP.128081.128081.3.0.dta	128081	2851.2	3	0	KYR	LTYAYFAGGDAGDAFDGFDFGDDPSDK	FFT	2851.2	0.001346	11.445	0.00218926	13,Ammonium[D];	3	sp|P02679|FIBG_HUMAN/sp|P02679-2|FIBG_HUMAN/tr|C9JEU5|C9JEU5_HUMAN/tr|C9JC84|C9JC84_HUMAN/	301,R,F/301,R,F/309,R,F/309,R,F/	1|0|	target	0	-2.0347	36
30636	KashinaA-20-L146-017-4hr-QEP.25432.25432.3.0.dta	25432	1467.79	3	0	RQK	VEPLRAELQEGAR	QKL	1467.79	-0.000411	8.82633	0.00218935		3	sp|P02647|APOA1_HUMAN/tr|F8W696|F8W696_HUMAN/	142,K,Q/120,K,Q/	1|	target	1	-0.22115	0
30637	KashinaA-20-L146-017-4hr-QEP.68738.68738.3.4.dta	68738	1848.96	3	0	KLK	HGAGVAMDGQDVQLPLLK	GDL	1848.96	-0.002889	13.3218	0.0021895		3	sp|P04275|VWF_HUMAN/	459,K,G/	1|	target	0	-1.13773	4
30638	KashinaA-20-L146-017-4hr-QEP.42361.42361.2.0.dta	42361	2755.3	2	0	LGR	EGVQKEDIPPADLSDQVPDTESETR	ILL	2755.29	0.010574	14.0316	0.00218972		3	sp|P01024|CO3_HUMAN/	954,R,I/	1|	target	1	-2.08077	68
30639	KashinaA-20-L146-017-4hr-QEP.77153.77153.3.0.dta	77153	2057.95	3	0	VKK	LYHSEAFTVNFGDTEEAK	KQI	2057.94	0.00185	13.4529	0.00218974		3	sp|P01009|A1AT_HUMAN/sp|P01009-2|A1AT_HUMAN/sp|P01009-3|A1AT_HUMAN/tr|A0A0G2JRN3|A0A0G2JRN3_HUMAN/tr|G3V2B9|G3V2B9_HUMAN/tr|A0A024R6I7|A0A024R6I7_HUMAN/	160,K,K/160,K,K/160,K,K/160,K,K/74,K,K/160,K,K/	1|	target	0	0.350375	4
30640	KashinaA-20-L146-017-4hr-QEP.65844.65844.3.0.dta	65844	1898.02	3	0	TTG	EIVLTQSPATLSLSPGER	ATL	1898.02	-0.000658	13.2031	0.00219046		1	sp|A0A0C4DH25|KVD20_HUMAN/sp|A0A0A0MRZ8|KVD11_HUMAN/sp|P04433|KV311_HUMAN/	20,G,A/20,G,A/20,G,A/	1|	target	0	-1.1447	4
30641	KashinaA-20-L146-017-4hr-QEP.69653.69653.5.0.dta	69653	2792.37	5	0	LPR	LVRPEVDVMCTAFHDNEETFLKK	YLY	2792.37	-0.005043	14.4703	0.00219107	10,Carbamidomethyl[C];24,Methyl[AnyC-term];	3	sp|P02768|ALBU_HUMAN/sp|P02768-3|ALBU_HUMAN/tr|H7C013|H7C013_HUMAN/tr|A0A087WWT3|A0A087WWT3_HUMAN/tr|A0A0C4DGB6|A0A0C4DGB6_HUMAN/	138,R,Y/138,R,Y/140,R,Y/138,R,Y/138,R,Y/	1|0|0|	target	2	2.26255	36
30642	KashinaA-20-L146-017-4hr-QEP.61135.61135.3.0.dta	61135	1601.72	3	0	MAK	HGTDDGVVWMNWK	GSW	1601.72	0.000161	13.7819	0.00219145	1,Carbamidomethyl[H];	3	sp|P02675|FIBB_HUMAN/tr|D6REL8|D6REL8_HUMAN/	458,K,G/239,K,G/	1|0|	target	0	0.103721	36
30643	KashinaA-20-L146-017-4hr-QEP.97826.97826.3.0.dta	97826	1730.91	3	0	HVK	HFVINLIGDFEVAEK	INA	1730.91	0.000596	10.7079	0.00219153		3	sp|P04114|APOB_HUMAN/	2318,K,I/	1|	target	0	-2.21382	4
30644	KashinaA-20-L146-017-4hr-QEP.64415.64415.2.0.dta	64415	1097.59	2	0	DKR	LAAYLMLMR	SPS	1097.58	0.001433	12.7762	0.00219155	6,Oxidation[M];	3	sp|P04114|APOB_HUMAN/tr|A8MUN2|A8MUN2_HUMAN/	558,R,S/558,R,S/	1|0|	target	0	1.02075	32
30645	KashinaA-20-L146-017-4hr-QEP.89826.89826.2.0.dta	89826	1389.76	2	0	FIR	EVPLNTIIFMGR	VAN	1389.76	0.002422	10.5034	0.00219186		3	sp|P01008|ANT3_HUMAN/tr|Q8TCE1|Q8TCE1_HUMAN/	445,R,V/240,R,V/	1|	target	0	-1.1743	0
30646	KashinaA-20-L146-017-4hr-QEP.48426.48426.2.0.dta	48426	1274.64	2	0	VER	VNEPSILEMSR	GVK	1274.64	-0.000564	9.63211	0.00219188		3	sp|O14791|APOL1_HUMAN/sp|O14791-2|APOL1_HUMAN/sp|O14791-3|APOL1_HUMAN/	320,R,G/336,R,G/302,R,G/	1|	target	0	-1.49085	0
30647	KashinaA-20-L146-017-4hr-QEP.68983.68983.2.0.dta	68983	1192.64	2	0	NER	VFSLQWGEVK	LIS	1192.64	0.000743	9.51033	0.00219243		3	sp|P05156|CFAI_HUMAN/tr|G3XAM2|G3XAM2_HUMAN/tr|A0A2R8Y3M9|A0A2R8Y3M9_HUMAN/tr|E7ETH0|E7ETH0_HUMAN/	480,R,L/473,R,L/480,R,L/488,R,L/	1|	target	0	-2.20425	0
30648	KashinaA-20-L146-017-4hr-QEP.50499.50499.2.0.dta	50499	1320.68	2	0	LPK	AGALNSNDAFVLK	TPS	1320.68	-0.001665	11.5963	0.00219306	5,Deamidated[N];	3	sp|P06396|GELS_HUMAN/sp|P06396-2|GELS_HUMAN/sp|P06396-3|GELS_HUMAN/sp|P06396-4|GELS_HUMAN/tr|A0A0A0MS51|A0A0A0MS51_HUMAN/tr|A0A0A0MT01|A0A0A0MT01_HUMAN/	584,K,T/533,K,T/544,K,T/541,K,T/550,K,T/569,K,T/	1|0|	target	0	-0.072586	36
30649	KashinaA-20-L146-017-4hr-QEP.99226.99226.2.0.dta	99226	1877.87	2	0	__M	EEEIAALVIDNGSGMCK	AGF	1877.86	0.007871	14.2392	0.00219418	0,Acetyl[AnyN-term];16,Carbamidomethyl[C];	3	sp|P63261|ACTG_HUMAN/tr|I3L1U9|I3L1U9_HUMAN/tr|I3L4N8|I3L4N8_HUMAN/tr|I3L3R2|I3L3R2_HUMAN/tr|J3KT65|J3KT65_HUMAN/tr|K7EM38|K7EM38_HUMAN/tr|I3L3I0|I3L3I0_HUMAN/	1,M,A/1,M,A/1,M,A/1,M,A/1,M,A/1,M,A/1,M,A/	1|0|0|	target	0	0.6811	100
30650	KashinaA-20-L146-017-4hr-QEP.88043.88043.3.0.dta	88043	1979.93	3	0	DWK	KGDTFSCMVGHEALPLAF	TQK	1979.94	-0.000475	12.07	0.00219466	7,Carbamidomethyl[C];	2	sp|P01876|IGHA1_HUMAN/tr|A0A286YEY1|A0A286YEY1_HUMAN/tr|A0A0G2JMB2|A0A0G2JMB2_HUMAN/	306,K,T/306,K,T/293,K,T/	1|0|	target	1	-1.55985	36
30651	KashinaA-20-L146-017-4hr-QEP.5215.5215.2.0.dta	5215	1309.66	2	0	TGK	EKVTSGSTTTTR	RSC	1309.66	0.001484	10.6472	0.00219468	0,Acetyl[AnyN-term];	3	sp|P02671|FIBA_HUMAN/sp|P02671-2|FIBA_HUMAN/	446,K,R/446,K,R/	1|0|	target	1	2.82547	32
30652	KashinaA-20-L146-017-4hr-QEP.73760.73760.2.1.dta	73760	1329.69	2	0	LGA	FSDGLAHLDNLK	GTF	1329.68	0.013088	16.8842	0.00219514		1	sp|P68871|HBB_HUMAN/sp|P02042|HBD_HUMAN/tr|A0A2R8Y7R2|A0A2R8Y7R2_HUMAN/tr|F8W6P5|F8W6P5_HUMAN/tr|E9PEW8|E9PEW8_HUMAN/tr|E9PFT6|E9PFT6_HUMAN/	71,A,G/71,A,G/71,A,G/71,A,G/71,A,G/71,A,G/	1|	target	0	0.597744	64
30653	KashinaA-20-L146-017-4hr-QEP.6107.6107.2.1.dta	6107	1235.53	2	0	GGR	FSSSSGYGGGSSR	VCG	1235.53	-0.000221	11.2931	0.00219523		3	sp|P35527|K1C9_HUMAN/	46,R,V/	1|	target	0	-1.16065	4
30654	KashinaA-20-L146-017-4hr-QEP.4241.4241.3.1.dta	4241	1618.8	3	0	PVK	AGVETTTPSKQSNNK	YAA	1618.8	-0.001367	12.0528	0.00219547	10,Carbamidomethyl[K](Gly[K]);	3	sp|P0DOY2|IGLC2_HUMAN/sp|P0DOY3|IGLC3_HUMAN/	50,K,Y/50,K,Y/	1|0|	target	1	1.93694	36
30655	KashinaA-20-L146-017-4hr-QEP.33946.33946.2.0.dta	33946	1288.64	2	0	LRR	ELDESLQVAER	LTR	1288.64	0.004344	10.6328	0.00219558		3	sp|P10909|CLUS_HUMAN/sp|P10909-2|CLUS_HUMAN/sp|P10909-3|CLUS_HUMAN/sp|P10909-4|CLUS_HUMAN/sp|P10909-5|CLUS_HUMAN/sp|P10909-6|CLUS_HUMAN/tr|H0YC35|H0YC35_HUMAN/tr|H0YAS8|H0YAS8_HUMAN/	325,R,L/377,R,L/150,R,L/292,R,L/336,R,L/305,R,L/188,R,L/16,R,L/	1|	target	0	-1.11433	64
30656	KashinaA-20-L146-017-4hr-QEP.33109.33109.2.0.dta	33109	1601.7	2	0	IQK	LESDVSAQMEYCR	TPC	1601.69	0.008077	11.4567	0.00219613	12,Carbamidomethyl[C];14,Methyl[AnyC-term];	3	sp|P02675|FIBB_HUMAN/	211,K,T/	1|0|0|	target	0	3.33546	96
30657	KashinaA-20-L146-017-4hr-QEP.127433.127433.3.0.dta	127433	2045.06	3	0	SLR	AFQPFFVELTMPYSVIR	GEV	2045.06	0.001107	9.79201	0.00219698		3	sp|P20742|PZP_HUMAN/sp|P20742-2|PZP_HUMAN/sp|P01023|A2MG_HUMAN/	793,R,G/662,R,G/787,R,G/	1|	target	0	-2.35229	4
30658	KashinaA-20-L146-017-4hr-QEP.48074.48074.3.0.dta	48074	1535.76	3	0	DAK	MYLGYEYVTAIR	NLR	1535.76	0.002099	13.3976	0.00219714	1,Carbamidomethyl[M];	3	sp|P02787|TRFE_HUMAN/	331,K,N/	1|0|	target	0	-3.34347	37
30659	KashinaA-20-L146-017-4hr-QEP.130174.130174.2.0.dta	130174	1671.86	2	0	LQR	SYTVAIAGYALAQMGR	LKG	1671.85	0.003805	11.0453	0.00219723		3	sp|P01024|CO3_HUMAN/tr|M0R0Q9|M0R0Q9_HUMAN/	1185,R,L/50,R,L/	1|	target	0	0.982054	4
30660	KashinaA-20-L146-017-4hr-QEP.86389.86389.2.0.dta	86389	1539.84	2	0	STN	YGQAPLSLLVSYTK	SYL	1539.84	0.00216	11.7669	0.00219806		1	sp|P02774|VTDB_HUMAN/sp|P02774-2|VTDB_HUMAN/sp|P02774-3|VTDB_HUMAN/tr|D6RF35|D6RF35_HUMAN/tr|D6RBJ7|D6RBJ7_HUMAN/	166,N,S/44,N,S/185,N,S/166,N,S/166,N,S/	1|	target	0	-3.68197	4
30661	KashinaA-20-L146-017-4hr-QEP.75871.75871.3.0.dta	75871	2092.06	3	0	TCR	ASQSISSWLAWYQQKPGK	APK	2092.06	0.003053	13.4895	0.00219813	7,Ser->Asn[S];	3	sp|P01602|KV105_HUMAN/	46,R,A/	1|0|	target	1	-1.32359	36
30662	KashinaA-20-L146-017-4hr-QEP.46687.46687.4.2.dta	46687	2343.04	4	0	LVL	SALTSDNHGATYAFSGTHYWR	LDT	2343.04	0.001016	13.7295	0.00219817	7,Deamidated[N];	1	sp|P02790|HEMO_HUMAN/	263,L,L/	1|0|	target	0	3.50077	36
30663	KashinaA-20-L146-017-4hr-QEP.101503.101503.2.0.dta	101503	1418.78	2	0	GLK	KLSFYYLIMAK	GGI	1418.78	0.001617	12.2169	0.00219889	0,Acetyl[AnyN-term];	3	sp|P01023|A2MG_HUMAN/tr|H0YFH1|H0YFH1_HUMAN/	491,K,G/9,K,G/	1|0|	target	1	-1.71822	32
30664	KashinaA-20-L146-017-4hr-QEP.11079.11079.2.1.dta	11079	1313.72	2	0	EVR	AKLEEQAQQIR	LQA	1313.72	0.000263	10.6765	0.00219891		3	sp|P02649|APOE_HUMAN/	258,R,L/	1|	target	1	-3.73384	0
30665	KashinaA-20-L146-017-4hr-QEP.95844.95844.3.0.dta	95844	2910.24	3	0	WEY	QFQHQPSQEECEGSSLSAVFEHFAM	MQR	2910.25	-0.001147	18.5652	0.00219922	11,Carbamidomethyl[C];	0	sp|P04004|VTNC_HUMAN/	282,Y,M/	1|0|	target	0	1.15369	36
30666	KashinaA-20-L146-017-4hr-QEP.134510.134510.5.1.dta	134510	4058.77	5	0	SER	GSAGHWTSESSVSGSTGQWHSESGSFRPDSPGSGNARPNN	PDW	4058.76	0.005888	15.4104	0.00219979		2	sp|P02671|FIBA_HUMAN/sp|P02671-2|FIBA_HUMAN/	367,R,P/367,R,P/	1|	target	2	-2.05851	4
30667	KashinaA-20-L146-017-4hr-QEP.96837.96837.2.0.dta	96837	1646.81	2	0	LIR	DVWGIEGPIDAAFTR	INC	1646.82	-0.002709	12.6317	0.00220014		3	sp|P04004|VTNC_HUMAN/	197,R,I/	1|	target	0	0.451759	4
30668	KashinaA-20-L146-017-4hr-QEP.49187.49187.2.0.dta	49187	1285.65	2	0	FVK	HSTIFENLANK	ADR	1285.65	-0.002322	14.9427	0.00220039	0,C+12[AnyN-term];	3	sp|P02787|TRFE_HUMAN/tr|C9JVG0|C9JVG0_HUMAN/	225,K,A/98,K,A/	1|0|	target	0	-0.858131	32
30669	KashinaA-20-L146-017-4hr-QEP.87112.87112.2.1.dta	87112	1290.73	2	0	TAK	DIAPTLTLYVGK	KQL	1290.73	-0.000168	10.349	0.00220063		3	sp|P00738|HPT_HUMAN/sp|P00738-2|HPT_HUMAN/sp|P00739|HPTR_HUMAN/sp|P00739-2|HPTR_HUMAN/tr|A0A087WU08|A0A087WU08_HUMAN/tr|J3QLC9|J3QLC9_HUMAN/tr|A0A0C4DGL8|A0A0C4DGL8_HUMAN/tr|A0A0A0MRD9|A0A0A0MRD9_HUMAN/tr|J3QR68|J3QR68_HUMAN/tr|H0Y300|H0Y300_HUMAN/tr|H3BS21|H3BS21_HUMAN/	215,K,K/156,K,K/157,K,K/194,K,K/90,K,K/174,K,K/156,K,K/90,K,K/213,K,K/251,K,K/116,K,K/	1|	target	0	2.48053	0
30670	KashinaA-20-L146-017-4hr-QEP.42534.42534.2.0.dta	42534	1536.69	2	0	AWT	ADSGEGDFLAEGGGVR	GPR	1536.69	-0.001164	11.8569	0.00220067		1	sp|P02671|FIBA_HUMAN/sp|P02671-2|FIBA_HUMAN/tr|A0A087WUA0|A0A087WUA0_HUMAN/	19,T,G/19,T,G/19,T,G/	1|	target	0	-1.82409	4
30671	KashinaA-20-L146-017-4hr-QEP.61284.61284.3.0.dta	61284	1779.97	3	0	HGK	KVLGAFSDGLAHLDNLK	GTF	1779.98	-0.00042	16.4508	0.00220135	8,Dehydrated[D];	3	sp|P68871|HBB_HUMAN/sp|P02042|HBD_HUMAN/tr|A0A2R8Y7R2|A0A2R8Y7R2_HUMAN/tr|F8W6P5|F8W6P5_HUMAN/tr|E9PEW8|E9PEW8_HUMAN/tr|E9PFT6|E9PFT6_HUMAN/	66,K,G/66,K,G/66,K,G/66,K,G/66,K,G/66,K,G/	1|0|	target	1	0.465518	36
30672	KashinaA-20-L146-017-4hr-QEP.43142.43142.4.2.dta	43142	1723.96	4	0	SER	LELHVDGPPPRPQLR	ATW	1723.96	0.000988	11.3205	0.00220164		3	sp|P04217|A1BG_HUMAN/sp|P04217-2|A1BG_HUMAN/	391,R,A/269,R,A/	1|	target	1	-0.648592	4
30673	KashinaA-20-L146-017-4hr-QEP.23335.23335.2.0.dta	23335	1155.54	2	0	YSR	TGESVEFVCK	RGY	1155.54	0.002172	11.623	0.00220181	9,Carbamidomethyl[C];	3	sp|P08603|CFAH_HUMAN/	1192,R,R/	1|0|	target	0	0.810809	32
30674	KashinaA-20-L146-017-4hr-QEP.70199.70199.4.0.dta	70199	2353.13	4	0	DWK	KGDTFSCMVGHEALPLAFTQK	TID	2353.13	-0.002371	15.1539	0.00220194	7,Carbamidomethyl[C];8,Oxidation[M];	3	sp|P01876|IGHA1_HUMAN/tr|A0A286YEY1|A0A286YEY1_HUMAN/tr|A0A0G2JMB2|A0A0G2JMB2_HUMAN/	306,K,T/306,K,T/293,K,T/	1|0|0|	target	1	0.324733	36
30675	KashinaA-20-L146-017-4hr-QEP.92366.92366.4.0.dta	92366	1752.95	4	0	ISR	YVGGQEHFAHLLILR	DTK	1752.95	-0.001102	10.5153	0.00220214		3	sp|P02763|A1AG1_HUMAN/	108,R,D/	1|	target	0	0.520759	4
30676	KashinaA-20-L146-017-4hr-QEP.118957.118957.3.2.dta	118957	3055.54	3	0	TSK	ITTGGDVINNGLWNMVSVEELEHSISIK	IAK	3055.54	-0.003726	11.7086	0.00220232		3	sp|P07225|PROS_HUMAN/tr|G5E9F8|G5E9F8_HUMAN/tr|A0A0S2Z4L3|A0A0S2Z4L3_HUMAN/tr|A0A3B3IRK9|A0A3B3IRK9_HUMAN/tr|A0A3B3ISJ1|A0A3B3ISJ1_HUMAN/	370,K,I/355,K,I/402,K,I/370,K,I/356,K,I/	1|	target	0	-3.82852	4
30677	KashinaA-20-L146-017-4hr-QEP.133244.133244.2.1.dta	133244	1478.73	2	0	DAK	MYLGYEYVTAIR	NLR	1478.73	-0.000328	10.8861	0.00220249		3	sp|P02787|TRFE_HUMAN/	331,K,N/	1|	target	0	-1.98072	4
30678	KashinaA-20-L146-017-4hr-QEP.107843.107843.4.0.dta	107843	3069.61	4	0	RPK	LLQLPLGFLYVHHTYVPAPPCTDFTR	CAA	3069.6	0.004403	12.5498	0.00220285	21,Carbamidomethyl[C];27,Methyl[AnyC-term];	3	sp|Q96PD5|PGRP2_HUMAN/sp|Q96PD5-2|PGRP2_HUMAN/	398,K,C/398,K,C/	1|0|0|	target	0	-3.58094	36
30679	KashinaA-20-L146-017-4hr-QEP.80388.80388.3.0.dta	80388	1956.02	3	0	AGR	TCPKPDDLPFSTVVPLK	TFY	1956.01	0.000445	12.5056	0.00220331	0,Acetyl[AnyN-term];2,Carbamidomethyl[C];	3	sp|P02749|APOH_HUMAN/tr|J3QRN2|J3QRN2_HUMAN/	21,R,T/21,R,T/	1|0|0|	target	1	-0.238351	36
30680	KashinaA-20-L146-017-4hr-QEP.111204.111204.4.2.dta	111204	2831.27	4	0	GFR	STQDTVIALDALSAYWIASHTTEER	GLN	2831.27	0.002645	11.0047	0.00220337	4,Cation_Fe[III][D];	3	sp|P0C0L5|CO4B_HUMAN/sp|P0C0L4|CO4A_HUMAN/sp|P0C0L4-2|CO4A_HUMAN/tr|A0A0G2JL54|A0A0G2JL54_HUMAN/tr|A0A3B3ISD7|A0A3B3ISD7_HUMAN/tr|A0A140TA29|A0A140TA29_HUMAN/tr|A0A140TA49|A0A140TA49_HUMAN/tr|A0A140TA32|A0A140TA32_HUMAN/tr|A0A140TA44|A0A140TA44_HUMAN/tr|A0A0G2JPR0|A0A0G2JPR0_HUMAN/tr|A0A3B3ISA6|A0A3B3ISA6_HUMAN/tr|F5GXS0|F5GXS0_HUMAN/	1300,R,G/1300,R,G/1300,R,G/1300,R,G/41,R,G/1300,R,G/1300,R,G/1300,R,G/1300,R,G/1300,R,G/869,R,G/1300,R,G/	1|0|	target	0	0.309522	37
30681	KashinaA-20-L146-017-4hr-QEP.50863.50863.3.0.dta	50863	1899.88	3	0	CEK	FSGQLNSHGCFYQQVK	TKV	1899.88	0.000498	14.2241	0.00220342	10,Carbamidomethyl[C];	3	sp|P01023|A2MG_HUMAN/	289,K,T/	1|0|	target	0	0.078423	36
30682	KashinaA-20-L146-017-4hr-QEP.70197.70197.3.0.dta	70197	1787.97	3	0	AER	SGIPIVTSPYQIHFTK	TPK	1787.97	0.000972	9.75249	0.00220357		3	sp|P01024|CO3_HUMAN/	343,R,T/	1|	target	0	-1.32394	4
30683	KashinaA-20-L146-017-4hr-QEP.74138.74138.2.1.dta	74138	1345.7	2	0	GQR	EVVADSVWVDVK	DSC	1345.7	-0.000368	10.3076	0.00220368		3	sp|P01024|CO3_HUMAN/	544,R,D/	1|	target	0	0.895075	0
30684	KashinaA-20-L146-017-4hr-QEP.45920.45920.2.0.dta	45920	1359.66	2	0	FDK	SCAVAEYGVYVK	VTS	1359.66	-0.00122	12.2481	0.00220401	2,Carbamidomethyl[C];13,Methyl[AnyC-term];	3	sp|P00738|HPT_HUMAN/sp|P00738-2|HPT_HUMAN/sp|P00739|HPTR_HUMAN/sp|P00739-2|HPTR_HUMAN/tr|A0A087WU08|A0A087WU08_HUMAN/tr|J3QLC9|J3QLC9_HUMAN/tr|A0A0C4DGL8|A0A0C4DGL8_HUMAN/tr|A0A0A0MRD9|A0A0A0MRD9_HUMAN/tr|J3QR68|J3QR68_HUMAN/tr|H0Y300|H0Y300_HUMAN/	379,K,V/320,K,V/321,K,V/358,K,V/254,K,V/338,K,V/320,K,V/254,K,V/377,K,V/415,K,V/	1|0|0|	target	0	-1.83898	32
30685	KashinaA-20-L146-017-4hr-QEP.79346.79346.2.0.dta	79346	1198.63	2	0	KMK	YWGVASFLQK	GND	1198.63	0.000163	9.36114	0.00220432		3	sp|P02753|RET4_HUMAN/tr|Q5VY30|Q5VY30_HUMAN/	107,K,G/105,K,G/	1|	target	0	0.028549	0
30686	KashinaA-20-L146-017-4hr-QEP.97507.97507.3.0.dta	97507	2613.16	3	0	RVR	LLNNWDVCADMVGTFTDTEDPAK	FKM	2613.15	0.008634	12.3436	0.00220438	8,Carboxymethyl[C];	3	sp|P02753|RET4_HUMAN/tr|Q5VY30|Q5VY30_HUMAN/	80,R,F/78,R,F/	1|0|	target	0	-0.624445	100
30687	KashinaA-20-L146-017-4hr-QEP.122972.122972.3.0.dta	122972	3423.61	3	0	MCK	GDSVVWYLFSAGNEADVHGIYFSGNTYLWR	GER	3423.61	0.00423	12.0993	0.00220469		3	sp|P00450|CERU_HUMAN/tr|H7C5R1|H7C5R1_HUMAN/	638,K,G/421,K,G/	1|	target	0	1.257	4
30688	KashinaA-20-L146-017-4hr-QEP.125259.125259.2.0.dta	125259	2080.01	2	0	LIK	DLDSQTMMVLVNYIFFK	AKW	2080.01	-0.000288	15.0675	0.00220478	7,Oxidation[M];	3	sp|P01011|AACT_HUMAN/sp|P01011-2|AACT_HUMAN/tr|G3V595|G3V595_HUMAN/	197,K,A/197,K,E/197,K,A/	1|0|	target	0	0.724626	36
30689	KashinaA-20-L146-017-4hr-QEP.50574.50574.4.1.dta	50574	2944.29	4	0	PRK	LYDYCDVPQCAAPSFDCGKPQVEPK	KCP	2944.29	-0.002647	11.6451	0.00220553	5,Carbamidomethyl[C];10,Carbamidomethyl[C];17,Carbamidomethyl[C];	3	sp|P00747|PLMN_HUMAN/	550,K,K/	1|0|0|0|	target	1	-2.3678	36
30690	KashinaA-20-L146-017-4hr-QEP.59852.59852.2.0.dta	59852	1366.67	2	0	GEC	QAEGVLFFQGDR	EWF	1366.67	-0.000762	12.1617	0.00220599		1	sp|P02790|HEMO_HUMAN/tr|Q9BS19|Q9BS19_HUMAN/	154,C,E/154,C,E/	1|	target	0	-3.47431	0
30691	KashinaA-20-L146-017-4hr-QEP.16009.16009.2.0.dta	16009	1156.58	2	0	LLK	AGHIAWTSSGK	GSW	1156.57	0.002019	11.517	0.00220725	0,Acetyl[AnyN-term];	3	sp|P04114|APOB_HUMAN/	2915,K,G/	1|0|	target	0	-0.863676	32
30692	KashinaA-20-L146-017-4hr-QEP.129714.129714.3.0.dta	129714	3782.06	3	0	LLR	AIFILNEANNLGLLDPNSVSLIILVSDGDPTVGELK	LSK	3782.05	0.008623	14.5543	0.00220769	16,Pro->HAVA[P];	3	sp|P19823|ITIH2_HUMAN/tr|Q5T985|Q5T985_HUMAN/	394,R,L/383,R,L/	1|0|	target	0	-1.43387	36
30693	KashinaA-20-L146-017-4hr-QEP.50478.50478.2.0.dta	50478	1421.69	2	0	YFR	DEELSCTVVELK	YTG	1421.68	0.00297	11.1712	0.00220804	6,Carbamidomethyl[C];	3	sp|P01011|AACT_HUMAN/tr|G3V595|G3V595_HUMAN/tr|G3V3A0|G3V3A0_HUMAN/	255,R,Y/255,R,Y/37,R,Y/	1|0|	target	0	-2.9315	32
30694	KashinaA-20-L146-017-4hr-QEP.90025.90025.3.0.dta	90025	3055.36	3	0	MQR	YHQDTQGWGDIGYSFVVGSDGYVYEGR	GWH	3055.35	0.007438	12.0282	0.00220808		3	sp|Q96PD5|PGRP2_HUMAN/sp|Q96PD5-2|PGRP2_HUMAN/	434,R,G/434,R,G/	1|	target	0	-1.12508	4
30695	KashinaA-20-L146-017-4hr-QEP.130412.130412.2.4.dta	130412	2442.1	2	0	DCK	SLWNGDTGECTDNAYIDIQLR	IAS	2442.09	0.013354	12.3559	0.00220819	4,Deamidated[N];10,Carbamidomethyl[C];	3	sp|P01042|KNG1_HUMAN/sp|P01042-2|KNG1_HUMAN/	219,K,I/219,K,I/	1|0|0|	target	0	-3.56734	100
30696	KashinaA-20-L146-017-4hr-QEP.79313.79313.2.1.dta	79313	1748.8	2	0	TTK	QQDHFFQAAFLEER	DAW	1748.8	0.001437	12.7857	0.00220839	0,Gln->pyro-Glu[AnyN-termQ];	3	sp|P08567|PLEK_HUMAN/	75,K,D/	1|0|	target	0	1.36888	36
30697	KashinaA-20-L146-017-4hr-QEP.94521.94521.5.1.dta	94521	2980.5	5	0	GKK	VADALTNAVAHVDDMPNALSALSDLHAHK	LRV	2980.48	0.020776	14.9029	0.00220857	15,Met->Asp[M];	3	sp|P69905|HBA_HUMAN/tr|G3V1N2|G3V1N2_HUMAN/tr|A0A2R8Y7C0|A0A2R8Y7C0_HUMAN/	62,K,L/30,K,L/52,K,L/	1|0|	target	0	-2.67019	100
30698	KashinaA-20-L146-017-4hr-QEP.94794.94794.4.0.dta	94794	3156.5	4	0	DTK	TLMFGSYLDDEKNWGLSFYADKPETTK	EQL	3156.49	0.010169	12.0271	0.00220881		3	sp|P19652|A1AG2_HUMAN/	126,K,E/	1|	target	2	-1.37082	68
30699	KashinaA-20-L146-017-4hr-QEP.31061.31061.3.0.dta	31061	1491.75	3	0	IMK	YEASILTHDSSIR	YLQ	1491.74	0.003521	10.0309	0.00220916		3	sp|P02679|FIBG_HUMAN/sp|P02679-2|FIBG_HUMAN/tr|C9JPQ9|C9JPQ9_HUMAN/tr|C9JEU5|C9JEU5_HUMAN/tr|C9JC84|C9JC84_HUMAN/tr|C9JU00|C9JU00_HUMAN/	121,K,Y/121,K,Y/18,K,Y/121,K,Y/121,K,Y/18,K,Y/	1|	target	0	-2.41428	4
30700	KashinaA-20-L146-017-4hr-QEP.81471.81471.2.0.dta	81471	1987.98	2	0	YQK	NNKDSHSLTTNIMEILR	GDF	1987.98	0.007079	12.8392	0.00220969	1,Deamidated[N];2,Deamidated[N];	3	sp|P02671|FIBA_HUMAN/sp|P02671-2|FIBA_HUMAN/tr|A0A087WUA0|A0A087WUA0_HUMAN/	97,K,G/97,K,G/97,K,G/	1|0|0|	target	1	0.036187	100
30701	KashinaA-20-L146-017-4hr-QEP.11512.11512.3.0.dta	11512	1317.59	3	0	TVR	WCAVSEHEATK	CQS	1317.59	-0.001223	10.5638	0.00220974	2,Carbamidomethyl[C];	3	sp|P02787|TRFE_HUMAN/tr|F8WC57|F8WC57_HUMAN/tr|F8WEK9|F8WEK9_HUMAN/tr|F8WCI6|F8WCI6_HUMAN/	26,R,C/26,R,C/26,R,C/26,R,C/	1|0|	target	0	-1.03146	32
30702	KashinaA-20-L146-017-4hr-QEP.107667.107667.5.2.dta	107667	3338.48	5	0	KDR	SPCYGYQWVSEEHEEAHHTAYLVFSPSK	SFV	3338.48	-0.000152	15.3382	0.00221027	3,Carbamidomethyl[C];	3	sp|P01023|A2MG_HUMAN/	428,R,S/	1|0|	target	0	-0.54446	36
30703	KashinaA-20-L146-017-4hr-QEP.66551.66551.3.1.dta	66551	1366.76	3	0	AVR	GSPAINVAVHVFR	KAA	1366.76	0.002163	9.818	0.00221046		3	sp|P02766|TTHY_HUMAN/tr|A0A087WT59|A0A087WT59_HUMAN/tr|A0A087WV45|A0A087WV45_HUMAN/	41,R,K/41,R,K/41,R,K/	1|	target	0	-2.19414	0
30704	KashinaA-20-L146-017-4hr-QEP.5774.5774.2.0.dta	5774	1246.55	2	0	GTR	KPVEEYANCH	LAR	1246.55	-0.001373	16.212	0.00221053	9,Carbamidomethyl[C];	2	sp|P02787|TRFE_HUMAN/	587,R,L/	1|0|	target	1	-0.920682	32
30705	KashinaA-20-L146-017-4hr-QEP.34894.34894.2.0.dta	34894	1845.81	2	0	RIR	ITDNMFCAGYKPDEGK	RGD	1845.81	-0.001661	13.4705	0.00221128	7,Carbamidomethyl[C];	3	sp|P00734|THRB_HUMAN/tr|E9PIT3|E9PIT3_HUMAN/	543,R,R/504,R,R/	1|0|	target	1	-3.14861	36
30706	KashinaA-20-L146-017-4hr-QEP.36911.36911.3.0.dta	36911	2735.29	3	0	EAK	VQWKVDNALQSGNSQESVTEQDSK	DST	2735.29	-0.005313	12.0976	0.00221148	10,Gln->Trp[Q];	3	sp|P01834|IGKC_HUMAN/tr|A0A5H1ZRQ3|A0A5H1ZRQ3_HUMAN/	38,K,D/38,K,D/	1|0|	target	1	-2.25911	36
30707	KashinaA-20-L146-017-4hr-QEP.109479.109479.3.0.dta	109479	1897.99	3	0	EVK	FNKPFVFLMIEQNTK	SPL	1897.99	0.00022	12.698	0.00221168	0,Acetyl[AnyN-term];	3	sp|P01009|A1AT_HUMAN/tr|A0A024R6I7|A0A024R6I7_HUMAN/	389,K,S/389,K,S/	1|0|	target	1	0.867217	36
30708	KashinaA-20-L146-017-4hr-QEP.37488.37488.3.0.dta	37488	1491.76	3	0	EGK	GQGTLSVVTMYHAK	AKD	1491.76	0.002042	10.3883	0.00221174		3	sp|P01024|CO3_HUMAN/tr|M0QYC8|M0QYC8_HUMAN/	1337,K,A/31,K,A/	1|	target	0	0.129102	4
30709	KashinaA-20-L146-017-4hr-QEP.68449.68449.3.2.dta	68449	1816.89	3	0	LAR	SNLDEDIIAEENIVSR	SEF	1816.89	-0.001977	11.8618	0.00221205		3	sp|P01024|CO3_HUMAN/	748,R,S/	1|	target	0	0.209544	4
30710	KashinaA-20-L146-017-4hr-QEP.68209.68209.3.0.dta	68209	1780.01	3	0	GRK	DTVIKPLLVEPEGLEK	ETT	1780.01	0.003041	11.855	0.00221212		3	sp|P01023|A2MG_HUMAN/	896,K,E/	1|	target	1	0.532127	4
30711	KashinaA-20-L146-017-4hr-QEP.58532.58532.2.0.dta	58532	1495.68	2	0	LGR	YYCFQGNQFLR	FDP	1495.68	0.001948	10.2058	0.00221234	3,Carbamidomethyl[C];	3	sp|P02790|HEMO_HUMAN/tr|Q9BS19|Q9BS19_HUMAN/	197,R,F/197,R,F/	1|0|	target	0	-0.729992	32
30712	KashinaA-20-L146-017-4hr-QEP.60644.60644.2.0.dta	60644	1910.01	2	0	VQC	EVQLVESGGGLVQPGGSLR	LSC	1910	0.01173	10.2869	0.00221263	0,Formyl[AnyN-term];	3	sp|A0A0B4J1Y9|HV372_HUMAN/sp|P01766|HV313_HUMAN/sp|A0A0B4J1X5|HV374_HUMAN/sp|A0A0J9YX35|HV64D_HUMAN/sp|P01764|HV323_HUMAN/sp|P01763|HV348_HUMAN/sp|A0A0C4DH35|HV335_HUMAN/sp|P01780|HV307_HUMAN/sp|A0A0C4DH30|HV316_HUMAN/tr|A0A075B7F1|A0A075B7F1_HUMAN/tr|S4R3C0|S4R3C0_HUMAN/tr|S4R460|S4R460_HUMAN/tr|A0A075B7D8|A0A075B7D8_HUMAN/tr|A0A075B7E8|A0A075B7E8_HUMAN/tr|A0A0B4J2B5|A0A0B4J2B5_HUMAN/tr|A0A4W8ZXM2|A0A4W8ZXM2_HUMAN/	19,C,L/19,C,L/19,C,L/19,C,L/19,C,L/19,C,L/19,C,L/19,C,L/19,C,L/19,C,L/19,C,L/0,-,L/19,C,L/19,C,L/0,-,L/0,-,L/	1|0|	target	0	-2.55066	101
30713	KashinaA-20-L146-017-4hr-QEP.92666.92666.3.0.dta	92666	2147.07	3	0	YQK	DAPDHQELNLDVSLQLPSR	SSK	2147.07	-0.006299	11.2369	0.00221311		3	sp|P01024|CO3_HUMAN/	1284,K,S/	1|	target	0	0.960931	4
30714	KashinaA-20-L146-017-4hr-QEP.68651.68651.3.0.dta	68651	1462.85	3	0	WDR	VKDLATVYVDVLK	DSG	1462.85	0.000332	11.1215	0.00221318		3	sp|P02647|APOA1_HUMAN/	34,R,D/	1|	target	1	-1.03776	4
30715	KashinaA-20-L146-017-4hr-QEP.39661.39661.3.0.dta	39661	1491.76	3	0	EGK	GQGTLSVVTMYHAK	AKD	1491.76	-0.004424	11.0073	0.00221333		3	sp|P01024|CO3_HUMAN/tr|M0QYC8|M0QYC8_HUMAN/	1337,K,A/31,K,A/	1|	target	0	-2.17379	4
30716	KashinaA-20-L146-017-4hr-QEP.54356.54356.3.1.dta	54356	2233.03	3	0	IAK	IMNGEADAMSLDGGFVYIAGK	CGL	2233.02	0.019795	15.7495	0.00221435	0,Acetyl[AnyN-term];2,Oxidation[M];9,Oxidation[M];	3	sp|P02787|TRFE_HUMAN/	399,K,C/	1|0|0|0|	target	0	-0.107056	101
30717	KashinaA-20-L146-017-4hr-QEP.44481.44481.3.1.dta	44481	1803.96	3	0	EGK	LQHLENELTHDIITK	FLE	1803.96	3.6e-05	12.3798	0.00221444		3	sp|P01009|A1AT_HUMAN/sp|P01009-2|A1AT_HUMAN/sp|P01009-3|A1AT_HUMAN/tr|A0A0G2JRN3|A0A0G2JRN3_HUMAN/tr|A0A024R6I7|A0A024R6I7_HUMAN/	283,K,F/283,K,F/283,K,F/283,K,F/283,K,F/	1|	target	0	-4.12348	4
30718	KashinaA-20-L146-017-4hr-QEP.65012.65012.4.0.dta	65012	1766.97	4	0	ISR	YVGGQEHFAHLLILR	DTK	1766.97	-0.002229	10.9415	0.00221475	16,Methyl[AnyC-term];	3	sp|P02763|A1AG1_HUMAN/	108,R,D/	1|0|	target	0	-1.91573	36
30719	KashinaA-20-L146-017-4hr-QEP.123490.123490.3.0.dta	123490	2834.18	3	0	KYR	LTYAYFAGGDAGDAFDGFDFGDDPSDK	FFT	2834.17	0.002301	9.69714	0.00221492		3	sp|P02679|FIBG_HUMAN/sp|P02679-2|FIBG_HUMAN/tr|C9JEU5|C9JEU5_HUMAN/tr|C9JC84|C9JC84_HUMAN/	301,R,F/301,R,F/309,R,F/309,R,F/	1|	target	0	2.63827	4
30720	KashinaA-20-L146-017-4hr-QEP.80757.80757.2.0.dta	80757	1435.78	2	0	TQR	LNGEIQALELPQK	AEA	1435.78	-0.001484	13.0504	0.00221508	2,Ammonia-loss[N];	3	sp|P04114|APOB_HUMAN/	2449,R,A/	1|0|	target	0	-2.24759	36
30721	KashinaA-20-L146-017-4hr-QEP.63687.63687.3.0.dta	63687	2944.51	3	0	EPM	SHELPCGHTQTVQAHYILNGGTLLGLK	KLS	2944.51	0.002842	14.6651	0.00221514	6,Carbamidomethyl[C];	1	sp|P01023|A2MG_HUMAN/	464,M,K/	1|0|	target	0	-0.942475	36
30722	KashinaA-20-L146-017-4hr-QEP.35404.35404.2.0.dta	35404	1900.87	2	0	CEK	FSGQLNSHGCFYQQVK	TKV	1900.86	0.008698	14.8621	0.00221519	6,Deamidated[N];10,Carbamidomethyl[C];	3	sp|P01023|A2MG_HUMAN/	289,K,T/	1|0|0|	target	0	2.4796	100
30723	KashinaA-20-L146-017-4hr-QEP.130486.130486.2.0.dta	130486	1290.73	2	0	TAK	DIAPTLTLYVGK	KQL	1290.73	0.000119	10.3778	0.00221523		3	sp|P00738|HPT_HUMAN/sp|P00738-2|HPT_HUMAN/sp|P00739|HPTR_HUMAN/sp|P00739-2|HPTR_HUMAN/tr|A0A087WU08|A0A087WU08_HUMAN/tr|J3QLC9|J3QLC9_HUMAN/tr|A0A0C4DGL8|A0A0C4DGL8_HUMAN/tr|A0A0A0MRD9|A0A0A0MRD9_HUMAN/tr|J3QR68|J3QR68_HUMAN/tr|H0Y300|H0Y300_HUMAN/tr|H3BS21|H3BS21_HUMAN/	215,K,K/156,K,K/157,K,K/194,K,K/90,K,K/174,K,K/156,K,K/90,K,K/213,K,K/251,K,K/116,K,K/	1|	target	0	-3.90238	0
30724	KashinaA-20-L146-017-4hr-QEP.85632.85632.3.0.dta	85632	2035.02	3	0	NEK	LSQLQTYMIQFDQYIK	DSY	2035.02	-0.00399	11.143	0.00221541	8,Oxidation[M];	3	sp|P04114|APOB_HUMAN/	2170,K,D/	1|0|	target	0	0.880275	36
30725	KashinaA-20-L146-017-4hr-QEP.61973.61973.3.0.dta	61973	1558.79	3	0	KYR	ITENDIQIALDDAK	INF	1558.8	-0.001395	12.3663	0.00221603		3	sp|P04114|APOB_HUMAN/	2150,R,I/	1|	target	0	-1.72961	4
30726	KashinaA-20-L146-017-4hr-QEP.70508.70508.4.0.dta	70508	2353.13	4	0	DWK	KGDTFSCMVGHEALPLAFTQK	TID	2353.13	-0.004448	13.0664	0.00221623	7,Carbamidomethyl[C];8,Oxidation[M];	3	sp|P01876|IGHA1_HUMAN/tr|A0A286YEY1|A0A286YEY1_HUMAN/tr|A0A0G2JMB2|A0A0G2JMB2_HUMAN/	306,K,T/306,K,T/293,K,T/	1|0|0|	target	1	2.01428	36
30727	KashinaA-20-L146-017-4hr-QEP.99541.99541.2.1.dta	99541	1707.81	2	0	LTR	MGPTELLIEMEDWK	GDK	1707.8	0.013663	12.9102	0.0022168	1,Oxidation[M];	3	sp|P02675|FIBB_HUMAN/tr|D6REL8|D6REL8_HUMAN/	334,R,G/115,R,G/	1|0|	target	0	-0.510968	100
30728	KashinaA-20-L146-017-4hr-QEP.126009.126009.3.1.dta	126009	2218.14	3	0	GGK	EDLIWELLNQAQEHFGK	DKS	2218.14	-0.001108	10.3251	0.002217	0,mTRAQ_13C(6)15N(2)[AnyN-term];	3	sp|P02787|TRFE_HUMAN/	278,K,D/	1|0|	target	0	-3.52786	36
30729	KashinaA-20-L146-017-4hr-QEP.54919.54919.3.0.dta	54919	1617.85	3	0	VSR	TEVSSNHVLIYLDK	VSN	1617.85	-0.00132	10.999	0.00221744		3	sp|P01023|A2MG_HUMAN/	1407,R,V/	1|	target	0	-1.82289	4
30730	KashinaA-20-L146-017-4hr-QEP.24669.24669.3.0.dta	24669	1559.78	3	0	SLA	RPQGSCSLEGVEIK	GGS	1559.78	-0.000323	14.9405	0.00221758	6,Carbamidomethyl[C];	1	sp|P00751|CFAB_HUMAN/sp|P00751-2|CFAB_HUMAN/tr|C9JRT3|C9JRT3_HUMAN/tr|B4E1Z4|B4E1Z4_HUMAN/	31,A,G/31,A,G/31,A,G/533,A,G/	1|0|	target	1	0.064052	36
30731	KashinaA-20-L146-017-4hr-QEP.6897.6897.2.0.dta	6897	1301.65	2	0	ALR	LPPTTTCQQQK	EEL	1301.65	-0.000157	7.79229	0.00221773	7,Carbamidomethyl[C];	3	sp|P00751|CFAB_HUMAN/tr|B4E1Z4|B4E1Z4_HUMAN/tr|E7ETN3|E7ETN3_HUMAN/tr|H7C5H1|H7C5H1_HUMAN/	608,R,E/1110,R,E/959,R,E/149,R,E/	1|0|	target	0	-3.69013	32
30732	KashinaA-20-L146-017-4hr-QEP.80774.80774.3.0.dta	80774	1928.02	3	0	AGR	TCPKPDDLPFSTVVPLK	TFY	1928.02	-0.002408	12.7887	0.00221778	2,Carbamidomethyl[C];18,Methyl[AnyC-term];	3	sp|P02749|APOH_HUMAN/tr|J3QRN2|J3QRN2_HUMAN/	21,R,T/21,R,T/	1|0|0|	target	1	-2.61252	36
30733	KashinaA-20-L146-017-4hr-QEP.30366.30366.2.0.dta	30366	1047.51	2	0	QEK	LSPLGEEMR	DRA	1047.51	-0.004235	12.266	0.00221862	8,Oxidation[M];	3	sp|P02647|APOA1_HUMAN/tr|F8W696|F8W696_HUMAN/	164,K,D/142,K,D/	1|0|	target	0	-3.94984	96
30734	KashinaA-20-L146-017-4hr-QEP.105537.105537.2.0.dta	105537	2201.03	2	0	IAK	IMNGEADAMSLDGGFVYIAGK	CGL	2201.03	-0.000108	15.2694	0.00221877	0,Acetyl[AnyN-term];	3	sp|P02787|TRFE_HUMAN/	399,K,C/	1|0|	target	0	-3.57118	36
30735	KashinaA-20-L146-017-4hr-QEP.68809.68809.4.0.dta	68809	2451.2	4	0	YWK	ALGISPFHEHAEVVFTANDSGPR	RYT	2451.21	-0.004008	14.3709	0.00221904		3	sp|P02766|TTHY_HUMAN/tr|A0A087WV45|A0A087WV45_HUMAN/	100,K,R/100,K,R/	1|	target	0	-3.12527	4
30736	KashinaA-20-L146-017-4hr-QEP.49276.49276.2.0.dta	49276	1644.77	2	0	DSR	KTSLEDFYLDEER	TVR	1644.78	-0.005902	14.8892	0.00221933		3	sp|P36955|PEDF_HUMAN/tr|I3L4N7|I3L4N7_HUMAN/tr|I3L4F9|I3L4F9_HUMAN/tr|I3L107|I3L107_HUMAN/	224,R,T/22,R,T/37,R,T/37,R,T/	1|	target	1	-2.12557	68
30737	KashinaA-20-L146-017-4hr-QEP.22204.22204.2.2.dta	22204	1333.64	2	0	TKK	QLGAGSIEECAAK	CEE	1333.64	0.001314	9.76212	0.00221948	10,Carbamidomethyl[C];	3	sp|P00747|PLMN_HUMAN/tr|Q5TEH5|Q5TEH5_HUMAN/tr|A6PVI2|A6PVI2_HUMAN/	39,K,C/39,K,C/39,K,C/	1|0|	target	0	0.145095	32
30738	KashinaA-20-L146-017-4hr-QEP.34355.34355.2.0.dta	34355	2177.96	2	0	SER	GDAVCTESGWRPLPSCEEK	SCD	2177.96	0.002596	13.3825	0.0022197	5,Carbamidomethyl[C];16,Carbamidomethyl[C];	3	sp|P08603|CFAH_HUMAN/sp|P08603-2|CFAH_HUMAN/tr|Q5TFM2|Q5TFM2_HUMAN/tr|A0A0D9SG88|A0A0D9SG88_HUMAN/	246,R,S/246,R,S/182,R,S/246,R,S/	1|0|0|	target	1	1.05256	36
30739	KashinaA-20-L146-017-4hr-QEP.42852.42852.4.0.dta	42852	1723.96	4	0	SER	LELHVDGPPPRPQLR	ATW	1723.96	-0.000503	11.4633	0.00221977		3	sp|P04217|A1BG_HUMAN/sp|P04217-2|A1BG_HUMAN/	391,R,A/269,R,A/	1|	target	1	-1.31592	4
30740	KashinaA-20-L146-017-4hr-QEP.45364.45364.3.0.dta	45364	2484.18	3	0	DVK	KLYHSEAFTVNFGDTEEAKK	QIN	2484.18	-0.001702	13.7842	0.00221977	1,AccQTag[K];	3	sp|P01009|A1AT_HUMAN/sp|P01009-2|A1AT_HUMAN/sp|P01009-3|A1AT_HUMAN/tr|A0A0G2JRN3|A0A0G2JRN3_HUMAN/tr|G3V2B9|G3V2B9_HUMAN/tr|A0A024R6I7|A0A024R6I7_HUMAN/	159,K,Q/159,K,Q/159,K,Q/159,K,Q/73,K,Q/159,K,Q/	1|0|	target	2	-0.401848	37
30741	KashinaA-20-L146-017-4hr-QEP.98102.98102.3.1.dta	98102	2771.33	3	0	SNK	VPVDPATYGQFYGGDSYIILYNYR	HGG	2771.34	-0.004243	12.8561	0.0022199		3	sp|P06396|GELS_HUMAN/sp|P06396-2|GELS_HUMAN/sp|P06396-3|GELS_HUMAN/sp|P06396-4|GELS_HUMAN/tr|A0A0A0MS51|A0A0A0MS51_HUMAN/tr|A0A0A0MT01|A0A0A0MT01_HUMAN/	457,K,H/406,K,H/417,K,H/414,K,H/423,K,H/442,K,H/	1|	target	0	0.594596	4
30742	KashinaA-20-L146-017-4hr-QEP.74225.74225.3.2.dta	74225	1907.96	3	0	VHK	AVLDVFEEGTEASAATAVK	ITL	1907.96	-6.3e-05	11.5519	0.00222003		3	sp|P01011|AACT_HUMAN/tr|G3V3A0|G3V3A0_HUMAN/	360,K,I/142,K,I/	1|	target	0	-0.438305	4
30743	KashinaA-20-L146-017-4hr-QEP.42055.42055.4.0.dta	42055	1723.97	4	0	SER	LELHVDGPPPRPQLR	ATW	1723.96	0.005833	11.7215	0.00222012		3	sp|P04217|A1BG_HUMAN/sp|P04217-2|A1BG_HUMAN/	391,R,A/269,R,A/	1|	target	1	2.2325	68
30744	KashinaA-20-L146-017-4hr-QEP.57280.57280.2.0.dta	57280	1618.82	2	0	HLK	YVMLPVADQDQCIR	HYE	1618.83	-0.001098	10.7727	0.00222026	12,Cys->Ala[C];	3	sp|P00738|HPT_HUMAN/sp|P00738-2|HPT_HUMAN/tr|A0A087WU08|A0A087WU08_HUMAN/tr|J3QLC9|J3QLC9_HUMAN/tr|A0A0C4DGL8|A0A0C4DGL8_HUMAN/tr|J3QR68|J3QR68_HUMAN/tr|H0Y300|H0Y300_HUMAN/tr|H3BS21|H3BS21_HUMAN/	297,K,H/238,K,H/172,K,H/256,K,H/238,K,H/295,K,H/333,K,H/198,K,H/	1|0|	target	0	0.642638	32
30745	KashinaA-20-L146-017-4hr-QEP.104086.104086.2.0.dta	104086	1629.82	2	0	GSK	EDPQTFYYAVAVVK	KDS	1629.82	0.00219	10.506	0.00222046		3	sp|P02787|TRFE_HUMAN/	107,K,K/	1|	target	0	-0.026648	4
30746	KashinaA-20-L146-017-4hr-QEP.71998.71998.3.0.dta	71998	1462.85	3	0	WDR	VKDLATVYVDVLK	DSG	1462.85	0.000497	10.8287	0.0022215		3	sp|P02647|APOA1_HUMAN/	34,R,D/	1|	target	1	-1.1394	4
30747	KashinaA-20-L146-017-4hr-QEP.115578.115578.3.0.dta	115578	1994.03	3	0	YGK	KVEGTAFVIFGIQDGEQR	ISL	1994.03	-0.000329	13.144	0.00222167		3	sp|P01024|CO3_HUMAN/	263,K,I/	1|	target	1	0.44774	4
30748	KashinaA-20-L146-017-4hr-QEP.63561.63561.3.0.dta	63561	1737.04	3	0	KER	LQLKHLSLLTTLSNR	VCS	1737.04	-0.002072	14.3691	0.00222179		3	sp|P02774|VTDB_HUMAN/sp|P02774-2|VTDB_HUMAN/sp|P02774-3|VTDB_HUMAN/tr|D6RF35|D6RF35_HUMAN/tr|D6RBJ7|D6RBJ7_HUMAN/	203,R,V/81,R,V/222,R,V/203,R,V/203,R,V/	1|	target	1	-4.34555	4
30749	KashinaA-20-L146-017-4hr-QEP.55473.55473.2.0.dta	55473	1076.6	2	0	FEK	LVGFIDDAVK	KLN	1076.6	0.000369	8.41247	0.00222196		3	sp|P04114|APOB_HUMAN/	2392,K,K/	1|	target	0	-0.524391	0
30750	KashinaA-20-L146-017-4hr-QEP.104329.104329.2.0.dta	104329	2029.05	2	0	GDR	NKPGVYTDVAYYLAWIR	EHT	2029.05	0.000544	11.4595	0.00222256		3	sp|P00748|FA12_HUMAN/	593,R,E/	1|	target	1	-0.291566	4
30751	KashinaA-20-L146-017-4hr-QEP.55872.55872.3.0.dta	55872	1900.85	3	0	ANK	ADRDQYELLCLDNTR	KPV	1900.85	-0.002443	13.4264	0.00222285	10,DeStreak[C];	3	sp|P02787|TRFE_HUMAN/tr|C9JVG0|C9JVG0_HUMAN/	236,K,K/109,K,K/	1|0|	target	1	-0.544558	36
30752	KashinaA-20-L146-017-4hr-QEP.54775.54775.2.0.dta	54775	1798.9	2	0	HLR	VNQNLVYESGSLNFSK	LEI	1798.9	0.001102	12.4416	0.00222294		3	sp|P04114|APOB_HUMAN/	2969,R,L/	1|	target	0	-1.29419	4
30753	KashinaA-20-L146-017-4hr-QEP.51264.51264.4.0.dta	51264	2314.14	4	0	DVK	KLYHSEAFTVNFGDTEEAKK	QIN	2314.13	0.005992	14.9007	0.00222312		3	sp|P01009|A1AT_HUMAN/sp|P01009-2|A1AT_HUMAN/sp|P01009-3|A1AT_HUMAN/tr|A0A0G2JRN3|A0A0G2JRN3_HUMAN/tr|G3V2B9|G3V2B9_HUMAN/tr|A0A024R6I7|A0A024R6I7_HUMAN/	159,K,Q/159,K,Q/159,K,Q/159,K,Q/73,K,Q/159,K,Q/	1|	target	2	-0.678537	4
30754	KashinaA-20-L146-017-4hr-QEP.62935.62935.2.1.dta	62935	1414.69	2	0	SGR	DYVSQFEGSALGK	QLN	1414.68	0.001736	11.0641	0.0022232	14,Methyl[AnyC-term];	3	sp|P02647|APOA1_HUMAN/	51,R,Q/	1|0|	target	0	-2.10967	32
30755	KashinaA-20-L146-017-4hr-QEP.15614.15614.3.0.dta	15614	2820.22	3	0	TWK	PGSSGPGSTGSWNSGSSGTGSTGNQNPGSPR	PGS	2820.21	0.012704	11.5639	0.00222391	13,Deamidated[N];	3	sp|P02671|FIBA_HUMAN/sp|P02671-2|FIBA_HUMAN/	322,K,P/322,K,P/	1|0|	target	0	2.55207	100
30756	KashinaA-20-L146-017-4hr-QEP.70307.70307.4.0.dta	70307	2451.2	4	0	YWK	ALGISPFHEHAEVVFTANDSGPR	RYT	2451.21	-0.000513	14.3296	0.00222391		3	sp|P02766|TTHY_HUMAN/tr|A0A087WV45|A0A087WV45_HUMAN/	100,K,R/100,K,R/	1|	target	0	-2.97815	4
30757	KashinaA-20-L146-017-4hr-QEP.15959.15959.2.0.dta	15959	1282.71	2	0	QTK	LVNGQSHISLSK	AEF	1282.71	0.000439	12.1966	0.00222458		3	sp|P0C0L5|CO4B_HUMAN/sp|P0C0L4|CO4A_HUMAN/sp|P0C0L4-2|CO4A_HUMAN/tr|A0A0G2JL54|A0A0G2JL54_HUMAN/tr|A0A140TA29|A0A140TA29_HUMAN/tr|A0A140TA49|A0A140TA49_HUMAN/tr|A0A140TA32|A0A140TA32_HUMAN/tr|A0A140TA44|A0A140TA44_HUMAN/tr|A0A0G2JPR0|A0A0G2JPR0_HUMAN/tr|F5GXS0|F5GXS0_HUMAN/	304,K,A/304,K,A/304,K,A/304,K,A/304,K,A/304,K,A/304,K,A/304,K,A/304,K,A/304,K,A/	1|	target	0	-1.50812	4
30758	KashinaA-20-L146-017-4hr-QEP.47014.47014.2.0.dta	47014	1225.61	2	0	NNK	ISNIPDEYFK	RFN	1225.61	-0.001638	10.1544	0.00222502		3	sp|P51884|LUM_HUMAN/	216,K,R/	1|	target	0	-2.25804	0
30759	KashinaA-20-L146-017-4hr-QEP.33270.33270.2.0.dta	33270	1288.64	2	0	LRR	ELDESLQVAER	LTR	1288.64	-0.002044	10.7739	0.00222542		3	sp|P10909|CLUS_HUMAN/sp|P10909-2|CLUS_HUMAN/sp|P10909-3|CLUS_HUMAN/sp|P10909-4|CLUS_HUMAN/sp|P10909-5|CLUS_HUMAN/sp|P10909-6|CLUS_HUMAN/tr|H0YC35|H0YC35_HUMAN/tr|H0YAS8|H0YAS8_HUMAN/	325,R,L/377,R,L/150,R,L/292,R,L/336,R,L/305,R,L/188,R,L/16,R,L/	1|	target	0	3.30067	0
30760	KashinaA-20-L146-017-4hr-QEP.8630.8630.2.0.dta	8630	1199.66	2	0	MEK	VKSPELQAEAK	SYF	1199.66	0.001271	9.29556	0.00222578		3	sp|P02652|APOA2_HUMAN/tr|V9GYS1|V9GYS1_HUMAN/tr|V9GYE3|V9GYE3_HUMAN/tr|V9GYM3|V9GYM3_HUMAN/tr|V9GYC1|V9GYC1_HUMAN/tr|V9GYG9|V9GYG9_HUMAN/	51,K,S/51,K,S/3,K,S/84,K,S/51,K,S/51,K,S/	1|	target	1	-0.762927	0
30761	KashinaA-20-L146-017-4hr-QEP.44175.44175.3.0.dta	44175	2082.99	3	0	QEK	VACEEPPFIENGAANLHSK	IYY	2082.99	-0.001039	13.6307	0.00222613	3,Carbamidomethyl[C];	3	sp|P05160|F13B_HUMAN/	333,K,I/	1|0|	target	0	-0.375317	36
30762	KashinaA-20-L146-017-4hr-QEP.73845.73845.3.0.dta	73845	1980.96	3	0	PPR	MDAKMYLGYEYVTAIR	NLR	1980.96	0.002139	14.2499	0.00222665	1,Carbamidomethyl[M];	3	sp|P02787|TRFE_HUMAN/	327,R,N/	1|0|	target	1	-0.884964	36
30763	KashinaA-20-L146-017-4hr-QEP.60337.60337.3.0.dta	60337	2057.95	3	0	VKK	LYHSEAFTVNFGDTEEAK	KQI	2057.94	0.000666	13.3678	0.002227		3	sp|P01009|A1AT_HUMAN/sp|P01009-2|A1AT_HUMAN/sp|P01009-3|A1AT_HUMAN/tr|A0A0G2JRN3|A0A0G2JRN3_HUMAN/tr|G3V2B9|G3V2B9_HUMAN/tr|A0A024R6I7|A0A024R6I7_HUMAN/	160,K,K/160,K,K/160,K,K/160,K,K/74,K,K/160,K,K/	1|	target	0	-1.68983	4
30764	KashinaA-20-L146-017-4hr-QEP.91563.91563.3.0.dta	91563	1994.03	3	0	YGK	KVEGTAFVIFGIQDGEQR	ISL	1994.03	-0.002378	13.3354	0.00222785		3	sp|P01024|CO3_HUMAN/	263,K,I/	1|	target	1	1.16529	4
30765	KashinaA-20-L146-017-4hr-QEP.105306.105306.3.1.dta	105306	3874.67	3	0	MSK	YQEDTCYGDAGSAFAVHDLEEDTWYATGILSFDK	SCA	3874.67	-0.004066	11.0045	0.00222816	6,Carbamidomethyl[C];	3	sp|P00738|HPT_HUMAN/sp|P00738-2|HPT_HUMAN/tr|A0A087WU08|A0A087WU08_HUMAN/tr|J3QLC9|J3QLC9_HUMAN/tr|A0A0C4DGL8|A0A0C4DGL8_HUMAN/tr|J3QR68|J3QR68_HUMAN/tr|H0Y300|H0Y300_HUMAN/	345,K,S/286,K,S/220,K,S/304,K,S/286,K,S/343,K,S/381,K,S/	1|0|	target	0	-2.0767	36
30766	KashinaA-20-L146-017-4hr-QEP.47871.47871.2.2.dta	47871	1723.82	2	0	HLK	YVMLPVADQDQCIR	HYE	1723.81	0.002828	12.6591	0.00222873	3,Oxidation[M];12,Carbamidomethyl[C];	3	sp|P00738|HPT_HUMAN/sp|P00738-2|HPT_HUMAN/tr|A0A087WU08|A0A087WU08_HUMAN/tr|J3QLC9|J3QLC9_HUMAN/tr|A0A0C4DGL8|A0A0C4DGL8_HUMAN/tr|J3QR68|J3QR68_HUMAN/tr|H0Y300|H0Y300_HUMAN/tr|H3BS21|H3BS21_HUMAN/	297,K,H/238,K,H/172,K,H/256,K,H/238,K,H/295,K,H/333,K,H/198,K,H/	1|0|0|	target	0	-0.147449	36
30767	KashinaA-20-L146-017-4hr-QEP.85439.85439.2.0.dta	85439	1627.94	2	0	SAR	PVAFSVVPTAAAAVSLK	VVA	1627.94	0.002949	13.9914	0.0022292		3	sp|P0C0L4|CO4A_HUMAN/sp|P0C0L4-2|CO4A_HUMAN/tr|A0A0G2JL54|A0A0G2JL54_HUMAN/tr|A0A140TA29|A0A140TA29_HUMAN/tr|A0A140TA49|A0A140TA49_HUMAN/tr|A0A140TA32|A0A140TA32_HUMAN/tr|A0A140TA44|A0A140TA44_HUMAN/tr|A0A0G2JPR0|A0A0G2JPR0_HUMAN/	895,R,V/895,R,V/895,R,V/895,R,V/895,R,V/895,R,V/895,R,V/895,R,V/	1|	target	0	1.52733	4
30768	KashinaA-20-L146-017-4hr-QEP.4953.4953.2.0.dta	4953	1171.53	2	0	WYK	NCHVSNLNGR	YLR	1171.53	-0.001182	12.6997	0.00222982	2,Carbamidomethyl[C];8,Deamidated[N];	3	sp|Q15485|FCN2_HUMAN/sp|Q15485-2|FCN2_HUMAN/	268,K,Y/230,K,Y/	1|0|0|	target	0	-2.03422	32
30769	KashinaA-20-L146-017-4hr-QEP.92561.92561.3.0.dta	92561	1749.94	3	0	SEK	SQDILLSVENTVIYR	IQA	1749.94	0.001915	11.0325	0.00222991		3	sp|P07225|PROS_HUMAN/tr|G5E9F8|G5E9F8_HUMAN/tr|A0A0S2Z4L3|A0A0S2Z4L3_HUMAN/tr|A0A3B3ISJ1|A0A3B3ISJ1_HUMAN/	546,K,I/531,K,I/578,K,I/532,K,I/	1|	target	0	-1.85097	4
30770	KashinaA-20-L146-017-4hr-QEP.34524.34524.2.0.dta	34524	1103.61	2	0	CFR	SSGSLLNNAIK	GGV	1103.61	0.002083	11.4678	0.00223005		3	sp|P20742|PZP_HUMAN/sp|P20742-2|PZP_HUMAN/sp|P01023|A2MG_HUMAN/	1087,R,G/873,R,G/1081,R,G/	1|	target	0	1.3675	0
30771	KashinaA-20-L146-017-4hr-QEP.67760.67760.2.0.dta	67760	1616.78	2	0	NLK	LLDNWDSVTSTFSK	LRE	1616.78	0.00083	10.574	0.00223103	5,Trp->Kynurenin[W];	3	sp|P02647|APOA1_HUMAN/tr|F8W696|F8W696_HUMAN/	69,K,L/47,K,L/	1|0|	target	0	-0.505968	32
30772	KashinaA-20-L146-017-4hr-QEP.91099.91099.3.0.dta	91099	1868.97	3	0	GER	YGRNQGNTWLTAFVLK	TFA	1868.97	0.0003	13.7445	0.00223145	4,Deamidated[N];	3	sp|P20742|PZP_HUMAN/sp|P20742-2|PZP_HUMAN/sp|P01023|A2MG_HUMAN/	1037,R,T/823,R,T/1031,R,T/	1|0|	target	1	-3.33395	36
30773	KashinaA-20-L146-017-4hr-QEP.99907.99907.3.1.dta	99907	2387.2	3	0	ITK	QQNAQGGFSSTQDTVVALHALSK	YGA	2387.19	0.001162	10.0861	0.00223196		3	sp|P01023|A2MG_HUMAN/	1240,K,Y/	1|	target	0	1.42688	4
30774	KashinaA-20-L146-017-4hr-QEP.108019.108019.3.0.dta	108019	2225.12	3	0	QDR	GTHVDLGLASANVDFAFSLYK	QLV	2225.12	-9.6e-05	12.365	0.00223216		3	sp|P01011|AACT_HUMAN/sp|P01011-2|AACT_HUMAN/sp|P01011-3|AACT_HUMAN/tr|G3V595|G3V595_HUMAN/	41,R,Q/41,R,Q/41,R,Q/41,R,Q/	1|	target	0	0.8098	4
30775	KashinaA-20-L146-017-4hr-QEP.39139.39139.2.0.dta	39139	1183.6	2	0	LTK	GGYTLVSGYPK	RLE	1183.6	0.000327	11.2848	0.00223241	0,Acetyl[AnyN-term];	3	sp|P02790|HEMO_HUMAN/	332,K,R/	1|0|	target	0	-0.809583	32
30776	KashinaA-20-L146-017-4hr-QEP.16923.16923.4.0.dta	16923	1678.78	4	0	DKK	FSYSSGHVHLSSENK	FQN	1678.78	0.000988	9.81885	0.00223334		3	sp|P01031|CO5_HUMAN/	63,K,F/	1|	target	0	1.10962	4
30777	KashinaA-20-L146-017-4hr-QEP.52611.52611.3.0.dta	52611	1617.85	3	0	VSR	TEVSSNHVLIYLDK	VSN	1617.85	-0.000284	10.7503	0.0022335		3	sp|P01023|A2MG_HUMAN/	1407,R,V/	1|	target	0	-0.154965	4
30778	KashinaA-20-L146-017-4hr-QEP.129390.129390.3.2.dta	129390	2127.09	3	0	LEK	HQLYIDETVNSNIPTNLR	VLR	2127.08	0.005023	13.588	0.00223363		3	sp|P02675|FIBB_HUMAN/	178,K,V/	1|	target	0	-2.90595	4
30779	KashinaA-20-L146-017-4hr-QEP.120552.120552.2.0.dta	120552	2273.16	2	0	DEK	GTEAAGAMFLEAIPMSIPPEVK	FNK	2273.16	0.001276	12.7327	0.00223419	23,Methyl[AnyC-term];	3	sp|P01009|A1AT_HUMAN/tr|A0A024R6I7|A0A024R6I7_HUMAN/	367,K,F/367,K,F/	1|0|	target	0	-1.07071	36
30780	KashinaA-20-L146-017-4hr-QEP.78218.78218.4.0.dta	78218	2451.2	4	0	YWK	ALGISPFHEHAEVVFTANDSGPR	RYT	2451.21	-0.000827	13.076	0.00223426		3	sp|P02766|TTHY_HUMAN/tr|A0A087WV45|A0A087WV45_HUMAN/	100,K,R/100,K,R/	1|	target	0	1.75341	4
30781	KashinaA-20-L146-017-4hr-QEP.126755.126755.2.1.dta	126755	2574.35	2	0	LLR	TLNQPDSQLQLTTGNGLFLSEGLK	LVD	2574.34	0.00499	14.0464	0.00223475		3	sp|P01009|A1AT_HUMAN/sp|P01009-2|A1AT_HUMAN/sp|P01009-3|A1AT_HUMAN/tr|A0A0G2JRN3|A0A0G2JRN3_HUMAN/tr|G3V2B9|G3V2B9_HUMAN/tr|A0A024R6I7|A0A024R6I7_HUMAN/tr|G3V544|G3V544_HUMAN/	125,R,L/125,R,L/125,R,L/125,R,L/39,R,L/125,R,L/125,R,L/	1|	target	0	-2.25703	4
30782	KashinaA-20-L146-017-4hr-QEP.10703.10703.2.0.dta	10703	1223.61	2	0	EPK	LNNGEITQHR	KSR	1223.61	-0.001771	12.726	0.00223517	0,Acetyl[AnyN-term];	3	sp|P04003|C4BPA_HUMAN/	369,K,K/	1|0|	target	0	-2.54413	32
30783	KashinaA-20-L146-017-4hr-QEP.56672.56672.3.2.dta	56672	2204.9	3	0	SNK	MHSMNGFMYGNQPGLTMCK	GDS	2204.91	-0.002111	13.0462	0.00223526	5,Deamidated[N];18,Carbamidomethyl[C];	3	sp|P00450|CERU_HUMAN/tr|H7C5R1|H7C5R1_HUMAN/	619,K,G/402,K,G/	1|0|0|	target	0	-2.73427	36
30784	KashinaA-20-L146-017-4hr-QEP.64960.64960.3.0.dta	64960	2669.19	3	0	RVR	LLNNWDVCADMVGTFTDTEDPAK	FKM	2669.19	0.001471	13.1988	0.00223562	8,GG[C](Dicarbamidomethyl[C]);	3	sp|P02753|RET4_HUMAN/tr|Q5VY30|Q5VY30_HUMAN/	80,R,F/78,R,F/	1|0|	target	0	2.27588	36
30785	KashinaA-20-L146-017-4hr-QEP.27735.27735.2.1.dta	27735	1162.56	2	0	QEK	ICAMEGLPQK	HNF	1162.56	-0.000453	12.6537	0.00223566	2,Carbamidomethyl[C];4,Oxidation[M];	3	sp|P43652|AFAM_HUMAN/	97,K,H/	1|0|0|	target	0	-0.143814	32
30786	KashinaA-20-L146-017-4hr-QEP.83418.83418.2.3.dta	83418	1843.79	2	0	NNR	WYQMGIVSWGEGCDR	DGK	1843.79	-0.00047	12.5259	0.00223582	13,Carbamidomethyl[C];	3	sp|P00734|THRB_HUMAN/tr|E9PIT3|E9PIT3_HUMAN/	581,R,D/542,R,D/	1|0|	target	0	-0.531777	36
30787	KashinaA-20-L146-017-4hr-QEP.104097.104097.2.0.dta	104097	1276.7	2	0	PDK	VTIGLLFWDGR	GEG	1276.7	-0.001383	9.69496	0.00223586		3	sp|Q14624|ITIH4_HUMAN/sp|Q14624-2|ITIH4_HUMAN/sp|Q14624-3|ITIH4_HUMAN/tr|B7ZKJ8|B7ZKJ8_HUMAN/tr|H7C0L5|H7C0L5_HUMAN/	842,K,G/826,K,G/812,K,G/847,K,G/631,K,G/	1|	target	0	-2.46981	0
30788	KashinaA-20-L146-017-4hr-QEP.122905.122905.2.1.dta	122905	1907.96	2	0	VHK	AVLDVFEEGTEASAATAVK	ITL	1907.96	0.001026	12.8595	0.00223642		3	sp|P01011|AACT_HUMAN/tr|G3V3A0|G3V3A0_HUMAN/	360,K,I/142,K,I/	1|	target	0	0.529078	4
30789	KashinaA-20-L146-017-4hr-QEP.40269.40269.3.0.dta	40269	1419.73	3	0	GAK	VQFELHYQEVK	WRK	1419.73	0.000772	9.66149	0.00223642		3	sp|P19823|ITIH2_HUMAN/tr|Q5T987|Q5T987_HUMAN/tr|Q5T985|Q5T985_HUMAN/	176,K,W/151,K,W/165,K,W/	1|	target	0	-2.2849	0
30790	KashinaA-20-L146-017-4hr-QEP.71298.71298.2.0.dta	71298	1816.89	2	0	LAR	SNLDEDIIAEENIVSR	SEF	1816.89	-0.003682	11.5892	0.00223655		3	sp|P01024|CO3_HUMAN/	748,R,S/	1|	target	0	0.001691	4
30791	KashinaA-20-L146-017-4hr-QEP.32302.32302.2.0.dta	32302	1116.59	2	0	ISR	LLDSLPSDTR	LVL	1116.59	-0.000146	10.0782	0.00223667		3	sp|P05155|IC1_HUMAN/sp|P05155-2|IC1_HUMAN/sp|P05155-3|IC1_HUMAN/tr|E9PGN7|E9PGN7_HUMAN/tr|H9KV48|H9KV48_HUMAN/	276,R,L/224,R,L/281,R,L/310,R,L/276,R,L/	1|	target	0	-2.71645	0
30792	KashinaA-20-L146-017-4hr-QEP.48883.48883.2.0.dta	48883	1319.69	2	0	LPK	AGALNSNDAFVLK	TPS	1319.7	-0.002352	11.2651	0.00223696		3	sp|P06396|GELS_HUMAN/sp|P06396-2|GELS_HUMAN/sp|P06396-3|GELS_HUMAN/sp|P06396-4|GELS_HUMAN/tr|A0A0A0MS51|A0A0A0MS51_HUMAN/tr|A0A0A0MT01|A0A0A0MT01_HUMAN/	584,K,T/533,K,T/544,K,T/541,K,T/550,K,T/569,K,T/	1|	target	0	-1.80506	4
30793	KashinaA-20-L146-017-4hr-QEP.71358.71358.2.1.dta	71358	1816.89	2	0	LAR	SNLDEDIIAEENIVSR	SEF	1816.89	-0.002094	11.7122	0.00223745		3	sp|P01024|CO3_HUMAN/	748,R,S/	1|	target	0	0.517122	4
30794	KashinaA-20-L146-017-4hr-QEP.47475.47475.3.0.dta	47475	1211.65	3	0	THR	IHWESASLLR	SEE	1211.65	7.6e-05	12.4922	0.00223763		3	sp|P01024|CO3_HUMAN/tr|M0QYC8|M0QYC8_HUMAN/	1310,R,S/4,R,S/	1|	target	0	-2.48707	4
30795	KashinaA-20-L146-017-4hr-QEP.68332.68332.3.1.dta	68332	1816.89	3	0	LAR	SNLDEDIIAEENIVSR	SEF	1816.89	-0.005212	12.2898	0.00223809		3	sp|P01024|CO3_HUMAN/	748,R,S/	1|	target	0	-0.27074	4
30796	KashinaA-20-L146-017-4hr-QEP.37288.37288.3.0.dta	37288	1309.61	3	0	EGR	DDLYVSDAFHK	AFL	1309.61	0.001052	10.6201	0.00223825		3	sp|P01008|ANT3_HUMAN/	391,R,A/	1|	target	0	-2.0467	4
30797	KashinaA-20-L146-017-4hr-QEP.55046.55046.4.0.dta	55046	1599.89	4	0	SEK	LKEEIGKELEELR	ARL	1599.9	-0.002334	14.4035	0.00223825	14,Methyl[AnyC-term];	3	sp|P06727|APOA4_HUMAN/	97,K,A/	1|0|	target	2	-2.08915	36
30798	KashinaA-20-L146-017-4hr-QEP.93547.93547.2.0.dta	93547	1809.85	2	0	PGK	GLEWMGIIYPGDSDTR	YSP	1809.85	0.002709	12.4203	0.00223827		3	sp|A0A0C4DH38|HV551_HUMAN/	62,K,Y/	1|	target	0	2.30376	4
30799	KashinaA-20-L146-017-4hr-QEP.116630.116630.3.0.dta	116630	1772	3	0	EEK	LYLVQGTQVYVFLTK	GGY	1772	-0.000536	9.61657	0.00223894		3	sp|P02790|HEMO_HUMAN/	317,K,G/	1|	target	0	-0.801847	4
30800	KashinaA-20-L146-017-4hr-QEP.43520.43520.2.0.dta	43520	1145.62	2	0	CFR	SSGSLLNNAIK	GGV	1145.62	0.000822	11.4849	0.00223894	0,Acetyl[AnyN-term];	3	sp|P20742|PZP_HUMAN/sp|P20742-2|PZP_HUMAN/sp|P01023|A2MG_HUMAN/	1087,R,G/873,R,G/1081,R,G/	1|0|	target	0	-1.34748	32
30801	KashinaA-20-L146-017-4hr-QEP.99445.99445.4.0.dta	99445	3580.67	4	0	GSK	FDVSSFNPHGISTFTDEDNAMYLLVVNHPDAK	STV	3580.67	-0.000923	9.53238	0.00223968		3	sp|P27169|PON1_HUMAN/	106,K,S/	1|	target	0	-0.5339	4
30802	KashinaA-20-L146-017-4hr-QEP.99766.99766.2.0.dta	99766	1629.82	2	0	GSK	EDPQTFYYAVAVVK	KDS	1629.82	0.00078	9.52884	0.00223997		3	sp|P02787|TRFE_HUMAN/	107,K,K/	1|	target	0	-1.07294	5
30803	KashinaA-20-L146-017-4hr-QEP.89765.89765.2.0.dta	89765	1352.67	2	0	VVR	NALFCLESAWK	TAQ	1352.67	-0.000268	12.1025	0.0022401	5,Carbamidomethyl[C];12,Methyl[AnyC-term];	3	sp|P01023|A2MG_HUMAN/	1122,R,T/	1|0|0|	target	0	-1.75088	32
30804	KashinaA-20-L146-017-4hr-QEP.89471.89471.2.0.dta	89471	1191.65	2	0	PTK	DIFTGLIGPMK	ICK	1191.64	0.001373	9.19411	0.00224071		3	sp|P00450|CERU_HUMAN/tr|H7C5R1|H7C5R1_HUMAN/tr|E9PFZ2|E9PFZ2_HUMAN/	547,K,I/330,K,I/547,K,I/	1|	target	0	-2.35771	0
30805	KashinaA-20-L146-017-4hr-QEP.95685.95685.3.0.dta	95685	1994.03	3	0	YGK	KVEGTAFVIFGIQDGEQR	ISL	1994.03	0.000694	13.6979	0.00224158		3	sp|P01024|CO3_HUMAN/	263,K,I/	1|	target	1	0.174	4
30806	KashinaA-20-L146-017-4hr-QEP.24014.24014.4.0.dta	24014	3517.33	4	0	PQK	SNPDQADVDHDFVGDACDSDQDQDGDGHQDSR	DNC	3517.33	-0.001117	12.8444	0.00224201	17,Carbamidomethyl[C];	3	sp|P49747|COMP_HUMAN/sp|P49747-2|COMP_HUMAN/tr|G3XAP6|G3XAP6_HUMAN/	413,K,D/360,K,D/380,K,D/	1|0|	target	0	1.27307	37
30807	KashinaA-20-L146-017-4hr-QEP.90714.90714.2.0.dta	90714	1629.82	2	0	GSK	EDPQTFYYAVAVVK	KDS	1629.82	0.003019	11.1766	0.0022423		3	sp|P02787|TRFE_HUMAN/	107,K,K/	1|	target	0	-0.626034	4
30808	KashinaA-20-L146-017-4hr-QEP.123504.123504.4.2.dta	123504	2451.2	4	0	YWK	ALGISPFHEHAEVVFTANDSGPR	RYT	2451.21	-0.000215	10.1337	0.00224232		3	sp|P02766|TTHY_HUMAN/tr|A0A087WV45|A0A087WV45_HUMAN/	100,K,R/100,K,R/	1|	target	0	0.633035	4
30809	KashinaA-20-L146-017-4hr-QEP.43201.43201.4.0.dta	43201	2174.05	4	0	LGF	LYVHHTYVPAPPCTDFTR	CAA	2174.05	0.002273	15.4029	0.00224239	13,Carbamidomethyl[C];	1	sp|Q96PD5|PGRP2_HUMAN/sp|Q96PD5-2|PGRP2_HUMAN/	406,F,C/406,F,C/	1|0|	target	0	3.27938	36
30810	KashinaA-20-L146-017-4hr-QEP.21300.21300.3.0.dta	21300	1535.73	3	0	KVK	AHYGGFTVQNEANK	YQI	1535.72	0.006628	13.1236	0.00224243		3	sp|P02675|FIBB_HUMAN/tr|D6REL8|D6REL8_HUMAN/	353,K,Y/134,K,Y/	1|	target	0	1.31103	68
30811	KashinaA-20-L146-017-4hr-QEP.66746.66746.3.0.dta	66746	1811.96	3	0	QQK	SPEQQETVLDGNLIIR	YDV	1811.95	0.00541	13.0611	0.00224259		3	sp|Q14624|ITIH4_HUMAN/sp|Q14624-2|ITIH4_HUMAN/sp|Q14624-3|ITIH4_HUMAN/sp|Q14624-4|ITIH4_HUMAN/tr|B7ZKJ8|B7ZKJ8_HUMAN/tr|H7C0L5|H7C0L5_HUMAN/	224,K,Y/224,K,Y/224,K,Y/224,K,Y/224,K,Y/82,K,Y/	1|	target	0	0.815062	4
30812	KashinaA-20-L146-017-4hr-QEP.64354.64354.3.0.dta	64354	2057.94	3	0	VKK	LYHSEAFTVNFGDTEEAK	KQI	2057.94	-0.002182	14.0325	0.00224265		3	sp|P01009|A1AT_HUMAN/sp|P01009-2|A1AT_HUMAN/sp|P01009-3|A1AT_HUMAN/tr|A0A0G2JRN3|A0A0G2JRN3_HUMAN/tr|G3V2B9|G3V2B9_HUMAN/tr|A0A024R6I7|A0A024R6I7_HUMAN/	160,K,K/160,K,K/160,K,K/160,K,K/74,K,K/160,K,K/	1|	target	0	-1.41075	4
30813	KashinaA-20-L146-017-4hr-QEP.77069.77069.2.0.dta	77069	2086.94	2	0	YNK	SDNCEDTPEAGYFAIAVVK	KSA	2086.93	0.010842	10.4882	0.00224286	3,Deamidated[N];4,Carbamidomethyl[C];	3	sp|P02787|TRFE_HUMAN/	433,K,K/	1|0|0|	target	0	-1.87101	100
30814	KashinaA-20-L146-017-4hr-QEP.19905.19905.2.0.dta	19905	1407.62	2	0	LDK	VSHSEDDCLAFK	VHQ	1407.62	-0.001081	11.6424	0.00224342	8,Carbamidomethyl[C];	3	sp|P01024|CO3_HUMAN/tr|M0QYC8|M0QYC8_HUMAN/	1450,K,V/157,K,V/	1|0|	target	0	-3.89268	36
30815	KashinaA-20-L146-017-4hr-QEP.12292.12292.2.0.dta	12292	1148.64	2	0	KRR	HQQTVTIPPK	SSL	1148.64	0.001416	10.8257	0.00224364		3	sp|P01024|CO3_HUMAN/	881,R,S/	1|	target	0	-2.12715	4
30816	KashinaA-20-L146-017-4hr-QEP.81410.81410.3.0.dta	81410	1963.91	3	0	LSK	HQDFNSAVQLVENFCR	NPD	1963.91	-0.000139	12.8684	0.00224503	15,Carbamidomethyl[C];	3	sp|P00734|THRB_HUMAN/tr|C9JV37|C9JV37_HUMAN/tr|E9PIT3|E9PIT3_HUMAN/	247,K,N/237,K,N/247,K,N/	1|0|	target	0	-0.505314	36
30817	KashinaA-20-L146-017-4hr-QEP.34228.34228.3.0.dta	34228	1314.67	3	0	WGK	VNVDEVGGEALGR	LLV	1314.66	0.002831	11.8847	0.00224509		3	sp|P68871|HBB_HUMAN/tr|A0A2R8Y7R2|A0A2R8Y7R2_HUMAN/tr|F8W6P5|F8W6P5_HUMAN/	18,K,L/18,K,L/18,K,L/	1|	target	0	0.673189	4
30818	KashinaA-20-L146-017-4hr-QEP.87660.87660.3.0.dta	87660	1629.83	3	0	NNK	DSHSLTTNIMEILR	GDF	1629.83	0.003041	12.4925	0.00224561		3	sp|P02671|FIBA_HUMAN/sp|P02671-2|FIBA_HUMAN/tr|A0A087WUA0|A0A087WUA0_HUMAN/	100,K,G/100,K,G/100,K,G/	1|	target	0	2.59611	4
30819	KashinaA-20-L146-017-4hr-QEP.114719.114719.3.0.dta	114719	2679.26	3	0	EQR	YYGGGYGSTQATFMVFQALAQYQK	DAP	2679.25	0.002547	8.14385	0.00224597		3	sp|P01024|CO3_HUMAN/	1260,R,D/	1|	target	0	-2.95059	5
30820	KashinaA-20-L146-017-4hr-QEP.86535.86535.2.0.dta	86535	2431.08	2	0	LLK	NGQWNDVPCSTSHLAVCEFPI	___	2431.08	0.002355	12.6211	0.00224613	9,Carbamidomethyl[C];17,Carbamidomethyl[C];	3	sp|P11226|MBL2_HUMAN/	227,K,-/	1|0|0|	target	0	-1.90201	36
30821	KashinaA-20-L146-017-4hr-QEP.110642.110642.2.0.dta	110642	2400.26	2	0	PGK	ILLMDLNEEDPTVLELGITGSK	FDV	2400.26	0.003754	13.8566	0.00224653		3	sp|P27169|PON1_HUMAN/	84,K,F/	1|	target	0	-2.36807	4
30822	KashinaA-20-L146-017-4hr-QEP.86791.86791.2.0.dta	86791	1539.85	2	0	STN	YGQAPLSLLVSYTK	SYL	1539.84	0.0051	12.1511	0.00224682		1	sp|P02774|VTDB_HUMAN/sp|P02774-2|VTDB_HUMAN/sp|P02774-3|VTDB_HUMAN/tr|D6RF35|D6RF35_HUMAN/tr|D6RBJ7|D6RBJ7_HUMAN/	166,N,S/44,N,S/185,N,S/166,N,S/166,N,S/	1|	target	0	-1.98792	68
30823	KashinaA-20-L146-017-4hr-QEP.85777.85777.2.0.dta	85777	2397.14	2	0	LEK	ETTFNSLLCPSGGEVSEELSLK	LPP	2397.15	-0.007274	12.4457	0.00224763	9,Carbamidomethyl[C];	3	sp|P01023|A2MG_HUMAN/	912,K,L/	1|0|	target	0	3.91078	100
30824	KashinaA-20-L146-017-4hr-QEP.11567.11567.4.0.dta	11567	1954.98	4	0	GPK	PALPAGTEDTAKEDAANRK	LAK	1954.98	-0.002711	16.7829	0.00224785		3	sp|P06396|GELS_HUMAN/sp|P06396-2|GELS_HUMAN/sp|P06396-3|GELS_HUMAN/sp|P06396-4|GELS_HUMAN/tr|A0A0A0MS51|A0A0A0MS51_HUMAN/tr|Q5T0I0|Q5T0I0_HUMAN/tr|A0A0A0MT01|A0A0A0MT01_HUMAN/	277,K,L/226,K,L/237,K,L/234,K,L/243,K,L/226,K,L/262,K,L/	1|	target	2	0.310913	4
30825	KashinaA-20-L146-017-4hr-QEP.59962.59962.2.0.dta	59962	1249.68	2	0	PTK	EDVYVVGTVLR	YRC	1249.68	0.000295	10.3515	0.00224796		3	sp|P04003|C4BPA_HUMAN/	318,K,Y/	1|	target	0	-1.37016	0
30826	KashinaA-20-L146-017-4hr-QEP.133440.133440.2.0.dta	133440	2296.17	2	0	ISR	DYNLNDILLQLGIEEAFTSK	ADL	2296.17	-0.002127	10.7227	0.00224823		3	sp|P01011|AACT_HUMAN/tr|G3V3A0|G3V3A0_HUMAN/	320,R,A/102,R,A/	1|	target	0	-1.88424	4
30827	KashinaA-20-L146-017-4hr-QEP.69814.69814.2.0.dta	69814	2054.87	2	0	IDK	GQELCADYSENTFTEYK	KKL	2054.86	0.004679	13.1956	0.00225016	5,Carbamidomethyl[C];	3	sp|P02774|VTDB_HUMAN/sp|P02774-2|VTDB_HUMAN/sp|P02774-3|VTDB_HUMAN/tr|D6RF35|D6RF35_HUMAN/	402,K,K/280,K,K/421,K,K/402,K,K/	1|0|	target	0	1.72131	36
30828	KashinaA-20-L146-017-4hr-QEP.27784.27784.3.3.dta	27784	1848.81	3	0	EVK	DTEEEDFHVDQATTVK	VPM	1848.81	-0.003808	11.666	0.00225021	0,ISD_z+2_ion[AnyN-term];	3	tr|A0A0G2JRN3|A0A0G2JRN3_HUMAN/tr|A0A024R6I7|A0A024R6I7_HUMAN/	225,K,V/225,K,V/	1|0|	target	0	2.20066	37
30829	KashinaA-20-L146-017-4hr-QEP.102417.102417.2.0.dta	102417	2548.08	2	0	IVK	VYDYYETDEFAIAEYNAPCSK	DLG	2548.09	-0.002094	9.18789	0.00225025	19,Carbamidomethyl[C];	3	sp|P01023|A2MG_HUMAN/	1448,K,D/	1|0|	target	0	-4.24832	36
30830	KashinaA-20-L146-017-4hr-QEP.29697.29697.3.0.dta	29697	2032.96	3	0	EVR	IHSGSFQSQVELSNDQEK	AHL	2032.96	0.005692	13.5647	0.00225045		3	sp|P04114|APOB_HUMAN/	3638,R,A/	1|	target	0	-0.651053	4
30831	KashinaA-20-L146-017-4hr-QEP.109765.109765.2.1.dta	109765	1554.78	2	0	SMK	VTGEGCVYLQTSLK	YNI	1554.78	0.001581	9.91835	0.00225068	6,Carbamidomethyl[C];	3	sp|P01023|A2MG_HUMAN/	1315,K,Y/	1|0|	target	0	0.23891	36
30832	KashinaA-20-L146-017-4hr-QEP.98271.98271.3.1.dta	98271	2099.01	3	0	NNR	LLLQQVSLPELPGEYSMK	VTG	2099.02	-0.003002	15.9399	0.00225084	10,Cation_Fe[II][E];	3	sp|P01023|A2MG_HUMAN/	1297,R,V/	1|0|	target	0	-0.426282	36
30833	KashinaA-20-L146-017-4hr-QEP.22793.22793.2.1.dta	22793	1106.67	2	0	IEK	VQHIQLLQK	NVR	1106.67	0.001708	12.6859	0.00225088		3	sp|P02671|FIBA_HUMAN/sp|P02671-2|FIBA_HUMAN/tr|A0A087WUA0|A0A087WUA0_HUMAN/	148,K,N/148,K,N/148,K,N/	1|	target	0	2.24881	0
30834	KashinaA-20-L146-017-4hr-QEP.56257.56257.5.0.dta	56257	4559.03	5	0	SGS	TGQWHSESGSFRPDSPGSGNARPNNPDWGTFEEVSGNVSPGTR	REY	4559.03	0.006779	14.7967	0.00225104	20,Deamidated[N];	1	sp|P02671|FIBA_HUMAN/sp|P02671-2|FIBA_HUMAN/	382,S,R/382,S,R/	1|0|	target	2	0.55966	36
30835	KashinaA-20-L146-017-4hr-QEP.109450.109450.3.0.dta	109450	3568.67	3	0	INR	HNVYINGITYTPVSSTNEKDMYSFLEDMGLK	AFT	3568.65	0.017151	16.2002	0.0022514	6,Deamidated[N];17,Deamidated[N];	3	sp|P01023|A2MG_HUMAN/	645,R,A/	1|0|0|	target	1	-1.27742	100
30836	KashinaA-20-L146-017-4hr-QEP.114470.114470.3.3.dta	114470	2110.08	3	0	EMK	LHTEAQIQEEGTVVELTGR	QSS	2110.08	0.003527	11.71	0.00225158		3	sp|P01023|A2MG_HUMAN/	319,K,Q/	1|	target	0	-2.58827	4
30837	KashinaA-20-L146-017-4hr-QEP.103404.103404.2.0.dta	103404	1235.69	2	0	RVK	DLATVYVDVLK	DSG	1235.69	0.001376	9.42743	0.00225178		3	sp|P02647|APOA1_HUMAN/	36,K,D/	1|	target	0	-2.74917	0
30838	KashinaA-20-L146-017-4hr-QEP.8481.8481.2.0.dta	8481	1086.53	2	0	VGR	NNANGVDLNR	NFP	1086.53	0.002133	11.5158	0.00225227		3	sp|P15169|CBPN_HUMAN/	151,R,N/	1|	target	0	3.20483	0
30839	KashinaA-20-L146-017-4hr-QEP.10719.10719.2.0.dta	10719	1313.72	2	0	EVR	AKLEEQAQQIR	LQA	1313.72	-0.001904	11.5187	0.00225243		3	sp|P02649|APOE_HUMAN/	258,R,L/	1|	target	1	-1.20283	0
30840	KashinaA-20-L146-017-4hr-QEP.83583.83583.4.0.dta	83583	2328.19	4	0	VCK	EFSHLGKEDFTSLSLVLYSR	KFP	2328.19	0.0006	12.4645	0.0022525		3	sp|P02774|VTDB_HUMAN/sp|P02774-3|VTDB_HUMAN/tr|D6RF35|D6RF35_HUMAN/tr|D6RF20|D6RF20_HUMAN/tr|D6RBJ7|D6RBJ7_HUMAN/	30,K,K/49,K,K/30,K,K/30,K,K/30,K,K/	1|	target	1	2.45869	4
30841	KashinaA-20-L146-017-4hr-QEP.130458.130458.3.0.dta	130458	1994.03	3	0	YGK	KVEGTAFVIFGIQDGEQR	ISL	1994.03	0.000829	11.4908	0.00225288		3	sp|P01024|CO3_HUMAN/	263,K,I/	1|	target	1	-1.52845	4
30842	KashinaA-20-L146-017-4hr-QEP.49606.49606.3.0.dta	49606	2256.01	3	0	KEK	KCSYTEDAQCIDGTIEVPK	CFK	2256.02	-0.007736	14.5084	0.00225311	0,Acetyl[AnyN-term];2,Carbamidomethyl[C];10,Carbamidomethyl[C];	3	sp|P02749|APOH_HUMAN/	305,K,C/	1|0|0|0|	target	1	-0.928796	100
30843	KashinaA-20-L146-017-4hr-QEP.58303.58303.2.1.dta	58303	1653.77	2	0	EEK	IEFEWNTGTNVDTK	KMT	1653.78	-0.003106	12.8181	0.00225338		3	sp|P04114|APOB_HUMAN/	1173,K,K/	1|	target	0	2.28299	4
30844	KashinaA-20-L146-017-4hr-QEP.66113.66113.2.0.dta	66113	1232.73	2	0	TFK	ANRPFLVFIR	EVP	1232.73	0.001248	12.7572	0.00225367		3	sp|P01008|ANT3_HUMAN/tr|Q8TCE1|Q8TCE1_HUMAN/	435,K,E/230,K,E/	1|	target	1	0.809978	0
30845	KashinaA-20-L146-017-4hr-QEP.97127.97127.3.0.dta	97127	2208.06	3	0	YPK	LLQDEFPGIPSPLDAAVECH	RGE	2208.06	-0.003521	14.2699	0.00225398	19,Carbamidomethyl[C];	2	sp|P02790|HEMO_HUMAN/tr|Q9BS19|Q9BS19_HUMAN/	130,K,R/130,K,R/	1|0|	target	0	0.257345	36
30846	KashinaA-20-L146-017-4hr-QEP.21578.21578.4.0.dta	21578	1746.87	4	0	EYK	DCHLAQVPSHTVVAR	SMG	1746.87	0.001177	13.5051	0.00225432	2,GG[C](Dicarbamidomethyl[C]);	3	sp|P02787|TRFE_HUMAN/	258,K,S/	1|0|	target	0	-1.15182	36
30847	KashinaA-20-L146-017-4hr-QEP.21433.21433.2.0.dta	21433	1630.79	2	0	RPR	VTEPISAESGEQVER	VNE	1630.79	0.001048	12.0591	0.00225437		3	sp|O14791|APOL1_HUMAN/sp|O14791-2|APOL1_HUMAN/sp|O14791-3|APOL1_HUMAN/	305,R,V/321,R,V/287,R,V/	1|	target	0	-0.086818	4
30848	KashinaA-20-L146-017-4hr-QEP.103720.103720.3.0.dta	103720	2310.09	3	0	SAF	AVHDLEEDTWYATGILSFDK	SCA	2310.09	-0.002107	13.6814	0.00225538		1	sp|P00738|HPT_HUMAN/sp|P00738-2|HPT_HUMAN/tr|A0A087WU08|A0A087WU08_HUMAN/tr|J3QLC9|J3QLC9_HUMAN/tr|A0A0C4DGL8|A0A0C4DGL8_HUMAN/tr|J3QR68|J3QR68_HUMAN/tr|H0Y300|H0Y300_HUMAN/	359,F,S/300,F,S/234,F,S/318,F,S/300,F,S/357,F,S/395,F,S/	1|	target	0	-1.36711	4
30849	KashinaA-20-L146-017-4hr-QEP.52454.52454.2.0.dta	52454	1365.68	2	0	ISR	EIMENYNIALR	WTA	1365.68	0.001389	10.5475	0.00225576		3	sp|P08603|CFAH_HUMAN/sp|Q03591|FHR1_HUMAN/tr|B1AKG0|B1AKG0_HUMAN/	1171,R,W/270,R,W/211,R,W/	1|	target	0	-1.9284	0
30850	KashinaA-20-L146-017-4hr-QEP.77737.77737.2.0.dta	77737	1124.68	2	0	ADR	LQAILGVPWK	DKN	1124.68	0.000457	9.16276	0.00225576		3	sp|P01019|ANGT_HUMAN/	157,R,D/	1|	target	0	-3.68048	0
30851	KashinaA-20-L146-017-4hr-QEP.91042.91042.2.0.dta	91042	1815.83	2	0	QCK	LGYVTADGETSGSITCGK	DGW	1815.84	-0.009386	13.9927	0.00225612	16,Carbamidomethyl[C];	3	sp|P08603|CFAH_HUMAN/	478,K,D/	1|0|	target	0	-3.04473	100
30852	KashinaA-20-L146-017-4hr-QEP.107342.107342.3.1.dta	107342	1840.92	3	0	EPK	AHTSFQISLSVSYTGSR	SAS	1840.92	-0.00214	13.2294	0.00225623		3	sp|P01023|A2MG_HUMAN/	1356,K,S/	1|	target	0	0.766468	4
30853	KashinaA-20-L146-017-4hr-QEP.106091.106091.3.2.dta	106091	3140.51	3	0	MAK	KDPEGLFLQDNIVAEFSVDETGQMSATAK	GRV	3140.51	0.001304	16.4171	0.00225659		3	sp|P02753|RET4_HUMAN/tr|Q5VY30|Q5VY30_HUMAN/	47,K,G/45,K,G/	1|	target	1	-0.509297	4
30854	KashinaA-20-L146-017-4hr-QEP.58181.58181.4.1.dta	58181	2084.05	4	0	LQK	SLAELGGHLDQQVEEFRR	RVE	2084.05	-0.002109	11.8042	0.00225659		3	sp|P06727|APOA4_HUMAN/	287,K,R/	1|	target	1	-2.64698	4
30855	KashinaA-20-L146-017-4hr-QEP.104056.104056.3.0.dta	104056	2235.03	3	0	GVL	FFQGDREWFWDLATGTMK	ERS	2235.03	-0.002371	14.3216	0.00225711		1	sp|P02790|HEMO_HUMAN/tr|Q9BS19|Q9BS19_HUMAN/	160,L,E/160,L,E/	1|	target	1	-0.774047	4
30856	KashinaA-20-L146-017-4hr-QEP.120000.120000.3.0.dta	120000	3481.67	3	0	KAR	SFAAGIQALGGTNINDAMLMAVQLLDSSNQEER	LPE	3481.66	0.016048	13.3541	0.00225716	15,Deamidated[N];18,Oxidation[M];	3	sp|Q14624|ITIH4_HUMAN/sp|Q14624-2|ITIH4_HUMAN/sp|Q14624-3|ITIH4_HUMAN/sp|Q14624-4|ITIH4_HUMAN/tr|B7ZKJ8|B7ZKJ8_HUMAN/tr|H7C0L5|H7C0L5_HUMAN/	338,R,L/338,R,L/338,R,L/338,R,L/338,R,L/196,R,L/	1|0|0|	target	0	-2.57884	100
30857	KashinaA-20-L146-017-4hr-QEP.45066.45066.2.0.dta	45066	977.546	2	0	MRR	PYFPVAVGK	YYS	977.545	0.001038	10.8301	0.0022572		3	sp|P08603|CFAH_HUMAN/sp|P08603-2|CFAH_HUMAN/sp|Q02985|FHR3_HUMAN/sp|Q02985-2|FHR3_HUMAN/tr|Q6NSD3|Q6NSD3_HUMAN/tr|Q5TFM2|Q5TFM2_HUMAN/tr|A0A087WYK9|A0A087WYK9_HUMAN/tr|A0A0D9SG88|A0A0D9SG88_HUMAN/	342,R,Y/342,R,Y/40,R,Y/40,R,Y/40,R,Y/278,R,Y/40,R,Y/342,R,Y/	1|	target	0	0.769807	0
30858	KashinaA-20-L146-017-4hr-QEP.109893.109893.2.0.dta	109893	1533.81	2	0	YGR	NQGNTWLTAFVLK	TFA	1533.81	0.001219	11.1548	0.00225761	0,Acetyl[AnyN-term];	3	sp|P20742|PZP_HUMAN/sp|P20742-2|PZP_HUMAN/sp|P01023|A2MG_HUMAN/	1040,R,T/826,R,T/1034,R,T/	1|0|	target	0	-1.49422	36
30859	KashinaA-20-L146-017-4hr-QEP.73068.73068.2.0.dta	73068	1878.89	2	0	IDR	IDVCPENAEVTLTDFR	AYQ	1878.89	-0.004585	9.86007	0.00225794	4,Carbamidomethyl[C];	3	sp|P35443|TSP4_HUMAN/sp|P49747|COMP_HUMAN/sp|P49747-2|COMP_HUMAN/tr|G3XAP6|G3XAP6_HUMAN/tr|E7ES19|E7ES19_HUMAN/	715,R,A/516,K,A/463,K,A/483,K,A/624,R,A/	1|0|	target	0	0.251661	36
30860	KashinaA-20-L146-017-4hr-QEP.85806.85806.4.1.dta	85806	2911.39	4	0	CQK	RPCGHPGDTPFGTFTLTGGNVFEYGVK	AVY	2911.38	0.002836	15.6395	0.00225808	3,Carbamidomethyl[C];	3	sp|P08603|CFAH_HUMAN/sp|P08603-2|CFAH_HUMAN/tr|Q5TFM2|Q5TFM2_HUMAN/tr|A0A0D9SG88|A0A0D9SG88_HUMAN/	82,K,A/82,K,A/82,K,A/82,K,A/	1|0|	target	1	-0.730722	36
30861	KashinaA-20-L146-017-4hr-QEP.60008.60008.2.0.dta	60008	1552.66	2	0	VKS	QGVNDNEEGFFSAR	GHR	1552.67	-0.003351	13.7727	0.0022583	0,Gln->pyro-Glu[AnyN-termQ];	1	sp|P02675|FIBB_HUMAN/	30,S,G/	1|0|	target	0	-0.907986	36
30862	KashinaA-20-L146-017-4hr-QEP.68782.68782.2.0.dta	68782	1462.85	2	0	WDR	VKDLATVYVDVLK	DSG	1462.85	-0.00085	11.9231	0.00225869		3	sp|P02647|APOA1_HUMAN/	34,R,D/	1|	target	1	-2.61181	4
30863	KashinaA-20-L146-017-4hr-QEP.119794.119794.3.0.dta	119794	2159.02	3	0	IAK	IMNGEADAMSLDGGFVYIAGK	CGL	2159.01	0.004628	10.1574	0.00225876		3	sp|P02787|TRFE_HUMAN/	399,K,C/	1|	target	0	1.83244	4
30864	KashinaA-20-L146-017-4hr-QEP.65290.65290.2.0.dta	65290	1694.91	2	0	YSR	KFPSGTFEQVSQLVK	EVV	1694.91	-0.002892	12.0759	0.00225905		3	sp|P02774|VTDB_HUMAN/sp|P02774-3|VTDB_HUMAN/tr|D6RF35|D6RF35_HUMAN/tr|D6RF20|D6RF20_HUMAN/tr|D6RBJ7|D6RBJ7_HUMAN/	50,R,E/69,R,E/50,R,E/50,R,E/50,R,E/	1|	target	1	-3.18907	4
30865	KashinaA-20-L146-017-4hr-QEP.126338.126338.3.0.dta	126338	1772	3	0	EEK	LYLVQGTQVYVFLTK	GGY	1772	0.000377	10.282	0.00225932		3	sp|P02790|HEMO_HUMAN/	317,K,G/	1|	target	0	-0.61498	4
30866	KashinaA-20-L146-017-4hr-QEP.121404.121404.3.0.dta	121404	1923.97	3	0	FLK	DSITTWEILAVSMSDKK	GIC	1923.97	-0.000575	10.1772	0.00225943		3	sp|P01024|CO3_HUMAN/	796,K,G/	1|	target	1	1.29571	4
30867	KashinaA-20-L146-017-4hr-QEP.59081.59081.2.0.dta	59081	1319.67	2	0	DLR	DKVNSFFSTFK	EKE	1319.66	0.004257	10.8265	0.00225968		3	sp|P06727|APOA4_HUMAN/	348,R,E/	1|	target	1	2.03011	64
30868	KashinaA-20-L146-017-4hr-QEP.67979.67979.2.1.dta	67979	1418.65	2	0	DTK	TLMFGSYLDDEK	NWG	1418.65	-0.000911	10.4903	0.00226027		3	sp|P19652|A1AG2_HUMAN/	126,K,N/	1|	target	0	-0.109846	0
30869	KashinaA-20-L146-017-4hr-QEP.42374.42374.4.0.dta	42374	2787.31	4	0	KEK	VAQLEAQCQEPCKDTVQIHDITGK	DCQ	2787.31	0.001877	15.4458	0.00226049	12,HCysteinyl[C];	3	sp|P02679|FIBG_HUMAN/sp|P02679-2|FIBG_HUMAN/tr|C9JPQ9|C9JPQ9_HUMAN/tr|C9JEU5|C9JEU5_HUMAN/tr|C9JC84|C9JC84_HUMAN/tr|C9JU00|C9JU00_HUMAN/	153,K,D/153,K,D/50,K,D/153,K,V/153,K,V/50,K,D/	1|0|	target	1	4.15269	36
30870	KashinaA-20-L146-017-4hr-QEP.104549.104549.3.0.dta	104549	3385.53	3	0	ADK	TYVPPPFSQDLFTFHADMCQSQNEELQR	KTD	3385.53	0.002635	11.0406	0.00226058	19,Carbamidomethyl[C];	3	sp|P43652|AFAM_HUMAN/	517,K,K/	1|0|	target	0	-1.38715	36
30871	KashinaA-20-L146-017-4hr-QEP.47811.47811.3.2.dta	47811	2385.99	3	0	KDK	ATFGCHDGYSLDGPEEIECTK	LGN	2386	-0.001312	10.6917	0.00226087	5,Carbamidomethyl[C];19,Carbamidomethyl[C];	3	sp|P02749|APOH_HUMAN/tr|J3KS17|J3KS17_HUMAN/tr|J3QLI0|J3QLI0_HUMAN/	229,K,L/54,K,L/169,K,L/	1|0|0|	target	0	3.68773	36
30872	KashinaA-20-L146-017-4hr-QEP.124960.124960.3.2.dta	124960	1840.92	3	0	EPK	AHTSFQISLSVSYTGSR	SAS	1840.92	-0.002036	11.9597	0.00226101		3	sp|P01023|A2MG_HUMAN/	1356,K,S/	1|	target	0	1.15464	4
30873	KashinaA-20-L146-017-4hr-QEP.118769.118769.3.0.dta	118769	2730.4	3	0	YLR	WVQTLSEQVQEELLSSQVTQELR	ALM	2730.39	0.001272	12.339	0.00226155		3	sp|P02649|APOE_HUMAN/tr|H0Y7L5|H0Y7L5_HUMAN/tr|E7ERP7|E7ERP7_HUMAN/tr|E9PEV4|E9PEV4_HUMAN/	56,R,A/82,R,A/56,R,A/56,R,A/	1|	target	0	0.190315	4
30874	KashinaA-20-L146-017-4hr-QEP.131611.131611.3.0.dta	131611	3167.47	3	0	PIR	NSVDELNNNVEAVSQTSSSSFQYMYLLK	DLW	3167.48	-0.015672	15.8087	0.00226164		3	sp|P02675|FIBB_HUMAN/	124,R,D/	1|	target	0	-0.449167	68
30875	KashinaA-20-L146-017-4hr-QEP.20003.20003.4.0.dta	20003	1746.87	4	0	EYK	DCHLAQVPSHTVVAR	SMG	1746.87	-0.001997	13.4831	0.00226189	2,GG[C](Dicarbamidomethyl[C]);	3	sp|P02787|TRFE_HUMAN/	258,K,S/	1|0|	target	0	-3.36462	36
30876	KashinaA-20-L146-017-4hr-QEP.80440.80440.4.0.dta	80440	2917.46	4	0	VPM	MSLHHLTIPYFRDEELSCTVVELK	YTG	2917.46	-0.001707	16.6296	0.002262	18,Carbamidomethyl[C];	1	sp|P01011|AACT_HUMAN/tr|G3V595|G3V595_HUMAN/tr|G3V3A0|G3V3A0_HUMAN/	243,M,Y/243,M,Y/25,M,Y/	1|0|	target	1	0.414099	36
30877	KashinaA-20-L146-017-4hr-QEP.101502.101502.2.0.dta	101502	1230.71	2	0	DLR	QGLLPVLESFK	VSF	1230.71	-0.001538	8.99551	0.00226205		3	sp|P02647|APOA1_HUMAN/tr|F8W696|F8W696_HUMAN/	239,R,V/217,R,V/	1|	target	0	-1.03313	0
30878	KashinaA-20-L146-017-4hr-QEP.92563.92563.2.0.dta	92563	1876	2	0	GNK	VTLTCVAPLSGVDFQLR	RGE	1876	0.000295	10.5642	0.00226223	5,Carbamidomethyl[C];	3	sp|P04217|A1BG_HUMAN/sp|P04217-2|A1BG_HUMAN/tr|M0R009|M0R009_HUMAN/	227,K,R/105,K,R/210,K,R/	1|0|	target	0	-0.464214	36
30879	KashinaA-20-L146-017-4hr-QEP.102075.102075.3.0.dta	102075	2083.01	3	0	EWK	AGAFCLSEDAGLGISSTASLR	AFQ	2083.01	0.001024	10.4013	0.00226257	5,Carbamidomethyl[C];	3	sp|P20742|PZP_HUMAN/sp|P20742-2|PZP_HUMAN/sp|P01023|A2MG_HUMAN/	772,K,A/641,K,A/766,K,A/	1|0|	target	0	-3.09342	36
30880	KashinaA-20-L146-017-4hr-QEP.116209.116209.2.0.dta	116209	1653.89	2	0	RNK	FVTVQATFGTQVVEK	VVL	1653.88	0.001727	11.7913	0.0022627		3	sp|P01024|CO3_HUMAN/tr|M0R1Q1|M0R1Q1_HUMAN/	104,K,V/63,K,V/	1|	target	0	0.14752	4
30881	KashinaA-20-L146-017-4hr-QEP.36556.36556.2.0.dta	36556	1195.55	2	0	VKK	DSGFQMNQLR	GKK	1195.55	0.000286	10.8914	0.00226302		3	sp|P02787|TRFE_HUMAN/	122,K,G/	1|	target	0	-2.61662	0
30882	KashinaA-20-L146-017-4hr-QEP.60954.60954.2.0.dta	60954	1910.01	2	0	VQC	EVQLVESGGGLVQPGGSLR	LSC	1910	0.011815	10.4311	0.00226381	0,Formyl[AnyN-term];	3	sp|A0A0B4J1Y9|HV372_HUMAN/sp|P01766|HV313_HUMAN/sp|A0A0B4J1X5|HV374_HUMAN/sp|A0A0J9YX35|HV64D_HUMAN/sp|P01764|HV323_HUMAN/sp|P01763|HV348_HUMAN/sp|A0A0C4DH35|HV335_HUMAN/sp|P01780|HV307_HUMAN/sp|A0A0C4DH30|HV316_HUMAN/tr|A0A075B7F1|A0A075B7F1_HUMAN/tr|S4R3C0|S4R3C0_HUMAN/tr|S4R460|S4R460_HUMAN/tr|A0A075B7D8|A0A075B7D8_HUMAN/tr|A0A075B7E8|A0A075B7E8_HUMAN/tr|A0A0B4J2B5|A0A0B4J2B5_HUMAN/tr|A0A4W8ZXM2|A0A4W8ZXM2_HUMAN/	19,C,L/19,C,L/19,C,L/19,C,L/19,C,L/19,C,L/19,C,L/19,C,L/19,C,L/19,C,L/19,C,L/0,-,L/19,C,L/19,C,L/0,-,L/0,-,L/	1|0|	target	0	-2.03786	101
30883	KashinaA-20-L146-017-4hr-QEP.27362.27362.2.0.dta	27362	911.531	2	0	KSK	LPGIVAEGR	DDL	911.531	0.000206	9.09783	0.00226419		3	sp|P01008|ANT3_HUMAN/	382,K,D/	1|	target	0	-1.79772	0
30884	KashinaA-20-L146-017-4hr-QEP.122545.122545.3.0.dta	122545	2057.94	3	0	VKK	LYHSEAFTVNFGDTEEAK	KQI	2057.94	-0.000254	12.564	0.00226433		3	sp|P01009|A1AT_HUMAN/sp|P01009-2|A1AT_HUMAN/sp|P01009-3|A1AT_HUMAN/tr|A0A0G2JRN3|A0A0G2JRN3_HUMAN/tr|G3V2B9|G3V2B9_HUMAN/tr|A0A024R6I7|A0A024R6I7_HUMAN/	160,K,K/160,K,K/160,K,K/160,K,K/74,K,K/160,K,K/	1|	target	0	0.006355	4
30885	KashinaA-20-L146-017-4hr-QEP.46508.46508.3.0.dta	46508	1789.86	3	0	EAK	DICEEQVNSLPGSITK	AGD	1789.86	-0.001506	11.4871	0.0022646	3,Carbamidomethyl[C];	3	sp|P01024|CO3_HUMAN/tr|M0R0Q9|M0R0Q9_HUMAN/	1155,K,A/20,K,A/	1|0|	target	0	-0.553621	36
30886	KashinaA-20-L146-017-4hr-QEP.130452.130452.3.0.dta	130452	3069.35	3	0	AVR	YTTFEYPNTISFSCNTGFYLNGADSAK	CTE	3069.35	0.006983	10.3537	0.00226591	14,Carbamidomethyl[C];21,Deamidated[N];	3	sp|P02749|APOH_HUMAN/tr|J3QRN2|J3QRN2_HUMAN/tr|J3QLI0|J3QLI0_HUMAN/	96,R,C/96,R,C/36,R,C/	1|0|0|	target	0	0.520761	36
30887	KashinaA-20-L146-017-4hr-QEP.27518.27518.2.0.dta	27518	1189.53	2	0	GTK	LSYTCEGGFR	ISE	1189.53	0.00125	10.4576	0.00226609	5,Carbamidomethyl[C];	3	sp|P08603|CFAH_HUMAN/	896,K,I/	1|0|	target	0	0.976682	32
30888	KashinaA-20-L146-017-4hr-QEP.79639.79639.3.0.dta	79639	1313.77	3	0	KSR	LDTLAQEVALLK	EQQ	1313.77	-0.000874	10.841	0.00226611		3	sp|P05452|TETN_HUMAN/tr|E9PHK0|E9PHK0_HUMAN/	50,R,E/8,R,E/	1|	target	0	-2.28221	4
30889	KashinaA-20-L146-017-4hr-QEP.9239.9239.2.0.dta	9239	1136.59	2	0	EAK	KQINDYVEK	GTQ	1136.59	-0.003444	12.6853	0.00226652		3	sp|P01009|A1AT_HUMAN/sp|P01009-2|A1AT_HUMAN/sp|P01009-3|A1AT_HUMAN/tr|A0A0G2JRN3|A0A0G2JRN3_HUMAN/tr|G3V2B9|G3V2B9_HUMAN/tr|A0A024R6I7|A0A024R6I7_HUMAN/	178,K,G/178,K,G/178,K,G/178,K,G/92,K,G/178,K,G/	1|	target	1	-2.01002	64
30890	KashinaA-20-L146-017-4hr-QEP.71191.71191.2.1.dta	71191	1262.7	2	0	ALR	GLGELQELYLK	GNE	1262.7	0.000904	10.3487	0.00226657		3	sp|P07359|GP1BA_HUMAN/tr|A0A0C4DGZ8|A0A0C4DGZ8_HUMAN/	137,R,G/137,R,G/	1|	target	0	-0.546839	0
30891	KashinaA-20-L146-017-4hr-QEP.102816.102816.4.2.dta	102816	4287.72	4	0	SDK	FFTSHNGMQFSTWDNDNDKFEGNCAEQDGSGWWMNK	CHA	4287.73	-0.003919	9.9632	0.00226736	24,Carbamidomethyl[C];	3	sp|P02679|FIBG_HUMAN/sp|P02679-2|FIBG_HUMAN/tr|C9JEU5|C9JEU5_HUMAN/tr|C9JC84|C9JC84_HUMAN/	328,K,C/328,K,C/336,K,C/336,K,C/	1|0|	target	1	-2.14237	36
30892	KashinaA-20-L146-017-4hr-QEP.107164.107164.2.0.dta	107164	1653.88	2	0	RNK	FVTVQATFGTQVVEK	VVL	1653.88	0.000225	9.65733	0.00226763		3	sp|P01024|CO3_HUMAN/tr|M0R1Q1|M0R1Q1_HUMAN/	104,K,V/63,K,V/	1|	target	0	-1.13536	4
30893	KashinaA-20-L146-017-4hr-QEP.106392.106392.3.0.dta	106392	2661.24	3	0	PLK	ANQQFLVYCEIDGSGNGWTVFQK	RLD	2661.24	0.000962	13.4991	0.00226788	9,Carbamidomethyl[C];	3	sp|P02679|FIBG_HUMAN/sp|P02679-2|FIBG_HUMAN/tr|C9JPQ9|C9JPQ9_HUMAN/tr|C9JEU5|C9JEU5_HUMAN/tr|C9JC84|C9JC84_HUMAN/tr|C9JU00|C9JU00_HUMAN/	199,K,R/199,K,R/96,K,-/207,K,R/207,K,R/96,K,R/	1|0|	target	0	-2.20847	36
30894	KashinaA-20-L146-017-4hr-QEP.128172.128172.3.0.dta	128172	2838.48	3	0	NPR	EDYLDVYVFGVGPLVNQVNINALASK	KDN	2838.46	0.02292	14.2384	0.00226792	16,Deamidated[N];	3	sp|P00751|CFAB_HUMAN/sp|P00751-2|CFAB_HUMAN/tr|B4E1Z4|B4E1Z4_HUMAN/tr|E7ETN3|E7ETN3_HUMAN/tr|H7C5H1|H7C5H1_HUMAN/tr|A0A0G2JH38|A0A0G2JH38_HUMAN/	419,R,K/419,R,K/921,R,K/770,R,K/32,R,K/419,R,K/	1|0|	target	0	0.547205	100
30895	KashinaA-20-L146-017-4hr-QEP.88343.88343.2.2.dta	88343	1478.74	2	0	DAK	MYLGYEYVTAIR	NLR	1478.73	0.001141	9.73347	0.0022686		3	sp|P02787|TRFE_HUMAN/	331,K,N/	1|	target	0	-2.86895	0
30896	KashinaA-20-L146-017-4hr-QEP.127672.127672.2.0.dta	127672	1697.84	2	0	VPK	SSSNEEVMFLTVQVK	GPT	1697.84	0.002667	10.4785	0.00226885		3	sp|P01023|A2MG_HUMAN/tr|F8W7L3|F8W7L3_HUMAN/	93,K,G/93,K,G/	1|	target	0	-2.20996	4
30897	KashinaA-20-L146-017-4hr-QEP.6696.6696.2.0.dta	6696	1160.56	2	0	CIR	HYEGSTVPEK	KTP	1160.56	0.001577	12.4183	0.00226903	11,Methyl[AnyC-term];	3	sp|P00738|HPT_HUMAN/sp|P00738-2|HPT_HUMAN/tr|A0A087WU08|A0A087WU08_HUMAN/tr|J3QLC9|J3QLC9_HUMAN/tr|A0A0C4DGL8|A0A0C4DGL8_HUMAN/tr|J3QR68|J3QR68_HUMAN/tr|H0Y300|H0Y300_HUMAN/tr|H3BS21|H3BS21_HUMAN/	311,R,K/252,R,K/186,R,K/270,R,K/252,R,K/309,R,K/347,R,K/212,R,-/	1|0|	target	0	1.01718	32
30898	KashinaA-20-L146-017-4hr-QEP.52444.52444.4.0.dta	52444	1933.09	4	0	VAK	LSINTHPSQKPLSITVR	TKK	1933.09	0.000403	13.6227	0.00226937	0,Acetyl[AnyN-term];	3	sp|P01024|CO3_HUMAN/	408,K,T/	1|0|	target	1	-2.46741	36
30899	KashinaA-20-L146-017-4hr-QEP.54649.54649.2.0.dta	54649	1379.71	2	0	NSK	NTLYLQMNNLR	AEG	1379.71	0.000978	10.4834	0.00226942		3	sp|A0A0C4DH36|HV338_HUMAN/	93,K,A/	1|	target	0	-1.45348	0
30900	KashinaA-20-L146-017-4hr-QEP.105974.105974.3.2.dta	105974	1840.92	3	0	EPK	AHTSFQISLSVSYTGSR	SAS	1840.92	-0.003012	12.2409	0.00226998		3	sp|P01023|A2MG_HUMAN/	1356,K,S/	1|	target	0	-0.783142	4
30901	KashinaA-20-L146-017-4hr-QEP.119431.119431.3.0.dta	119431	2661.24	3	0	PLK	ANQQFLVYCEIDGSGNGWTVFQK	RLD	2661.24	0.002809	11.5115	0.00227001	9,Carbamidomethyl[C];	3	sp|P02679|FIBG_HUMAN/sp|P02679-2|FIBG_HUMAN/tr|C9JPQ9|C9JPQ9_HUMAN/tr|C9JEU5|C9JEU5_HUMAN/tr|C9JC84|C9JC84_HUMAN/tr|C9JU00|C9JU00_HUMAN/	199,K,R/199,K,R/96,K,-/207,K,R/207,K,R/96,K,R/	1|0|	target	0	-2.44046	36
30902	KashinaA-20-L146-017-4hr-QEP.94807.94807.6.2.dta	94807	2996.49	6	0	GKK	VADALTNAVAHVDDMPNALSALSDLHAHK	LRV	2996.49	0.000523	11.2368	0.00227014		3	sp|P69905|HBA_HUMAN/tr|G3V1N2|G3V1N2_HUMAN/tr|A0A2R8Y7C0|A0A2R8Y7C0_HUMAN/	62,K,L/30,K,L/52,K,L/	1|	target	0	-0.363856	4
30903	KashinaA-20-L146-017-4hr-QEP.119667.119667.2.1.dta	119667	1797.01	2	0	TGR	SWLAELQQWLKPGLK	VLS	1797.01	0.000486	11.4297	0.00227041		3	sp|P08571|CD14_HUMAN/tr|D6RFL4|D6RFL4_HUMAN/	158,R,V/158,R,V/	1|	target	1	-0.723983	4
30904	KashinaA-20-L146-017-4hr-QEP.133846.133846.2.0.dta	133846	1764.94	2	0	IPK	NILFVIDVSGSMWGVK	MKQ	1764.94	0.001189	10.3307	0.0022718		3	sp|P19823|ITIH2_HUMAN/tr|Q5T985|Q5T985_HUMAN/	309,K,M/298,K,M/	1|	target	0	-0.363345	4
30905	KashinaA-20-L146-017-4hr-QEP.41676.41676.4.0.dta	41676	2104.1	4	0	SVC	GLYTYGKPVPGHVTVSICR	KYS	2104.1	-0.004108	14.7825	0.0022722	18,Carbamidomethyl[C];	1	sp|P01023|A2MG_HUMAN/	251,C,K/	1|0|	target	1	-3.23221	36
30906	KashinaA-20-L146-017-4hr-QEP.20885.20885.3.0.dta	20885	2135.98	3	0	QWK	VDNALQSGNSQESVTEQDSK	DST	2135.97	0.009857	11.0724	0.00227295		3	sp|P01834|IGKC_HUMAN/tr|A0A5H1ZRQ3|A0A5H1ZRQ3_HUMAN/	42,K,D/42,K,D/	1|	target	0	5.22173	68
30907	KashinaA-20-L146-017-4hr-QEP.27382.27382.2.1.dta	27382	1156.69	2	0	FEK	SKEQLTPLIK	KAG	1156.69	0.000171	11.7014	0.00227332		3	sp|P02652|APOA2_HUMAN/tr|V9GYE3|V9GYE3_HUMAN/tr|V9GYM3|V9GYM3_HUMAN/tr|V9GYG9|V9GYG9_HUMAN/	67,K,K/19,K,K/100,K,K/67,K,K/	1|	target	1	-1.68625	0
30908	KashinaA-20-L146-017-4hr-QEP.28225.28225.2.0.dta	28225	1497.68	2	0	YCR	NPDAVAAPYCYTR	DPG	1497.68	0.000127	12.001	0.00227338	10,Carbamidomethyl[C];	3	sp|P08519|APOA_HUMAN/tr|A0A087WWY0|A0A087WWY0_HUMAN/	3270,R,D/465,R,D/	1|0|	target	0	-1.75196	36
30909	KashinaA-20-L146-017-4hr-QEP.25350.25350.4.0.dta	25350	1613.77	4	0	ASR	PYTFHSHGITYYK	EHE	1613.77	-0.000173	13.7994	0.00227361		3	sp|P00450|CERU_HUMAN/tr|D6RE86|D6RE86_HUMAN/tr|E9PFZ2|E9PFZ2_HUMAN/	115,R,E/155,R,E/115,R,E/	1|	target	0	-0.255666	4
30910	KashinaA-20-L146-017-4hr-QEP.84110.84110.2.1.dta	84110	1629.82	2	0	GSK	EDPQTFYYAVAVVK	KDS	1629.82	0.001867	9.07749	0.00227431		3	sp|P02787|TRFE_HUMAN/	107,K,K/	1|	target	0	0.440179	0
30911	KashinaA-20-L146-017-4hr-QEP.50373.50373.2.0.dta	50373	1265.67	2	0	PDR	ETAASLLQAGYK	GRV	1265.67	-0.001216	11.8061	0.00227438	13,Methyl[AnyC-term];	3	sp|P00734|THRB_HUMAN/	486,R,G/	1|0|	target	0	-1.21378	32
30912	KashinaA-20-L146-017-4hr-QEP.94509.94509.3.0.dta	94509	2488.26	3	0	IIR	TIDQMLNSELQWPVPDIYLR	DLK	2488.25	0.001267	14.2941	0.00227488	5,Carbamidomethyl[M];	3	sp|P04114|APOB_HUMAN/	2674,R,D/	1|0|	target	0	-1.76588	36
30913	KashinaA-20-L146-017-4hr-QEP.75721.75721.2.0.dta	75721	1731.69	2	0	TQK	ADSPMDDFFQCVNGK	YIS	1731.7	-0.008016	10.6452	0.00227536	11,Carbamidomethyl[C];13,Deamidated[N];	3	sp|P05156|CFAI_HUMAN/tr|G3XAM2|G3XAM2_HUMAN/tr|A0A2R8Y3M9|A0A2R8Y3M9_HUMAN/tr|E7ETH0|E7ETH0_HUMAN/tr|A0A087X0I2|A0A087X0I2_HUMAN/	218,K,Y/218,K,Y/218,K,Y/218,K,Y/218,K,Y/	1|0|0|	target	0	0.278931	100
30914	KashinaA-20-L146-017-4hr-QEP.17141.17141.3.0.dta	17141	1739.86	3	0	RFR	KPYNVESYTPQTQGK	YEF	1739.86	-0.001264	13.29	0.00227558		3	sp|P07358|CO8B_HUMAN/tr|F5H7G1|F5H7G1_HUMAN/tr|F5GY80|F5GY80_HUMAN/	211,R,Y/159,R,Y/149,R,Y/	1|	target	1	-0.140017	4
30915	KashinaA-20-L146-017-4hr-QEP.80664.80664.2.0.dta	80664	1290.73	2	0	TAK	DIAPTLTLYVGK	KQL	1290.73	-0.003852	10.7378	0.0022757		3	sp|P00738|HPT_HUMAN/sp|P00738-2|HPT_HUMAN/sp|P00739|HPTR_HUMAN/sp|P00739-2|HPTR_HUMAN/tr|A0A087WU08|A0A087WU08_HUMAN/tr|J3QLC9|J3QLC9_HUMAN/tr|A0A0C4DGL8|A0A0C4DGL8_HUMAN/tr|A0A0A0MRD9|A0A0A0MRD9_HUMAN/tr|J3QR68|J3QR68_HUMAN/tr|H0Y300|H0Y300_HUMAN/tr|H3BS21|H3BS21_HUMAN/	215,K,K/156,K,K/157,K,K/194,K,K/90,K,K/174,K,K/156,K,K/90,K,K/213,K,K/251,K,K/116,K,K/	1|	target	0	-1.36982	0
30916	KashinaA-20-L146-017-4hr-QEP.67253.67253.2.0.dta	67253	1811.95	2	0	QQK	SPEQQETVLDGNLIIR	YDV	1811.95	0.00192	12.4451	0.0022762		3	sp|Q14624|ITIH4_HUMAN/sp|Q14624-2|ITIH4_HUMAN/sp|Q14624-3|ITIH4_HUMAN/sp|Q14624-4|ITIH4_HUMAN/tr|B7ZKJ8|B7ZKJ8_HUMAN/tr|H7C0L5|H7C0L5_HUMAN/	224,K,Y/224,K,Y/224,K,Y/224,K,Y/224,K,Y/82,K,Y/	1|	target	0	1.65549	4
30917	KashinaA-20-L146-017-4hr-QEP.62989.62989.2.0.dta	62989	1910.01	2	0	VQC	EVQLVESGGGLVQPGGSLR	LSC	1910	0.013123	10.3025	0.00227649	0,Formyl[AnyN-term];	3	sp|A0A0B4J1Y9|HV372_HUMAN/sp|P01766|HV313_HUMAN/sp|A0A0B4J1X5|HV374_HUMAN/sp|A0A0J9YX35|HV64D_HUMAN/sp|P01764|HV323_HUMAN/sp|P01763|HV348_HUMAN/sp|A0A0C4DH35|HV335_HUMAN/sp|P01780|HV307_HUMAN/sp|A0A0C4DH30|HV316_HUMAN/tr|A0A075B7F1|A0A075B7F1_HUMAN/tr|S4R3C0|S4R3C0_HUMAN/tr|S4R460|S4R460_HUMAN/tr|A0A075B7D8|A0A075B7D8_HUMAN/tr|A0A075B7E8|A0A075B7E8_HUMAN/tr|A0A0B4J2B5|A0A0B4J2B5_HUMAN/tr|A0A4W8ZXM2|A0A4W8ZXM2_HUMAN/	19,C,L/19,C,L/19,C,L/19,C,L/19,C,L/19,C,L/19,C,L/19,C,L/19,C,L/19,C,L/19,C,L/0,-,L/19,C,L/19,C,L/0,-,L/0,-,L/	1|0|	target	0	-1.13617	101
30918	KashinaA-20-L146-017-4hr-QEP.56851.56851.3.1.dta	56851	2215.16	3	0	AYR	VPVAVQGEDTVQSLTQGDGVAK	LSI	2215.16	-0.000301	11.4275	0.00227681	18,Ammonium[D];	3	sp|P01024|CO3_HUMAN/	386,R,L/	1|0|	target	0	0.152499	36
30919	KashinaA-20-L146-017-4hr-QEP.47031.47031.2.3.dta	47031	1114.62	2	0	PPR	VGDTLNLNLR	AVG	1114.62	-0.001437	10.8611	0.00227704		3	sp|P0C0L5|CO4B_HUMAN/sp|P0C0L4|CO4A_HUMAN/sp|P0C0L4-2|CO4A_HUMAN/tr|A0A0G2JL54|A0A0G2JL54_HUMAN/tr|A0A140TA29|A0A140TA29_HUMAN/tr|A0A140TA49|A0A140TA49_HUMAN/tr|A0A140TA32|A0A140TA32_HUMAN/tr|A0A140TA44|A0A140TA44_HUMAN/tr|A0A0G2JPR0|A0A0G2JPR0_HUMAN/tr|A0A3B3ISA6|A0A3B3ISA6_HUMAN/tr|F5GXS0|F5GXS0_HUMAN/	484,R,A/484,R,A/484,R,A/484,R,A/484,R,A/484,R,A/484,R,A/484,R,A/484,R,A/53,R,A/484,R,A/	1|	target	0	-1.55803	0
30920	KashinaA-20-L146-017-4hr-QEP.35400.35400.2.0.dta	35400	1536.69	2	0	AWT	ADSGEGDFLAEGGGVR	GPR	1536.69	-0.00021	12.3065	0.00227745		1	sp|P02671|FIBA_HUMAN/sp|P02671-2|FIBA_HUMAN/tr|A0A087WUA0|A0A087WUA0_HUMAN/	19,T,G/19,T,G/19,T,G/	1|	target	0	-2.83089	4
30921	KashinaA-20-L146-017-4hr-QEP.78332.78332.2.0.dta	78332	2365.11	2	0	VDK	STGKPTLYNVSLVMSDTAGTCY	___	2365.1	0.005744	12.7366	0.00227747	21,Carbamidomethyl[C];	3	sp|P01871|IGHM_HUMAN/	431,K,-/	1|0|	target	1	-0.65337	36
30922	KashinaA-20-L146-017-4hr-QEP.12617.12617.2.0.dta	12617	1376.63	2	0	HLN	AVALGDGGHYTCR	YRL	1376.64	-0.003024	12.3299	0.00227765	12,Carbamidomethyl[C];	1	sp|P04217|A1BG_HUMAN/sp|P04217-2|A1BG_HUMAN/tr|M0R009|M0R009_HUMAN/	267,N,Y/145,N,Y/250,N,Y/	1|0|	target	0	-3.14527	32
30923	KashinaA-20-L146-017-4hr-QEP.85661.85661.2.0.dta	85661	1318.8	2	0	DTR	LVLLNAIYLSAK	WKT	1318.8	0.001002	10.5541	0.00227797	5,Deamidated[N];	3	sp|P05155|IC1_HUMAN/sp|P05155-2|IC1_HUMAN/sp|P05155-3|IC1_HUMAN/tr|H9KV48|H9KV48_HUMAN/	286,R,W/234,R,W/291,R,W/286,R,W/	1|0|	target	0	-3.23801	32
30924	KashinaA-20-L146-017-4hr-QEP.50697.50697.3.0.dta	50697	2241.07	3	0	TCR	KPDVSHGEMVSGFGPIYNYK	DTI	2241.06	0.003914	18.2853	0.00227842	9,Oxidation[M];	3	sp|P04003|C4BPA_HUMAN/	240,R,D/	1|0|	target	1	-0.418433	36
30925	KashinaA-20-L146-017-4hr-QEP.67328.67328.3.0.dta	67328	2619.25	3	0	PRR	NTEILTGSWSDQTYPEGTQAIYK	CRP	2619.26	-0.003124	12.868	0.00227908	11,Ammonium[D];	3	sp|P08603|CFAH_HUMAN/sp|P08603-2|CFAH_HUMAN/tr|Q5TFM2|Q5TFM2_HUMAN/tr|A0A0D9SG88|A0A0D9SG88_HUMAN/	28,R,C/28,R,C/28,R,C/28,R,C/	1|0|	target	0	-0.422742	36
30926	KashinaA-20-L146-017-4hr-QEP.41115.41115.2.0.dta	41115	1414.71	2	0	AIK	HQFLLTGDTQGR	YRC	1414.71	9.3e-05	12.8622	0.00227931	0,Acetyl[AnyN-term];	3	sp|P04217|A1BG_HUMAN/tr|M0R009|M0R009_HUMAN/	78,K,Y/32,K,Y/	1|0|	target	0	-0.773337	36
30927	KashinaA-20-L146-017-4hr-QEP.62762.62762.2.0.dta	62762	1661.82	2	0	QYR	GEVQAMLGQSTEELR	VRL	1661.82	0.007886	12.9545	0.00227954	2,Methyl[E];	3	sp|P02649|APOE_HUMAN/tr|H0Y7L5|H0Y7L5_HUMAN/tr|E7ERP7|E7ERP7_HUMAN/tr|E9PEV4|E9PEV4_HUMAN/	137,R,V/163,R,V/137,R,V/137,R,V/	1|0|	target	0	0.107046	100
30928	KashinaA-20-L146-017-4hr-QEP.22414.22414.4.0.dta	22414	2906.35	4	0	TPL	TSMVVTKPDDQEQSQVAEKPMEGESR	NRN	2906.35	0.000167	13.2121	0.00228072		1	sp|Q14624|ITIH4_HUMAN/sp|Q14624-2|ITIH4_HUMAN/sp|Q14624-3|ITIH4_HUMAN/sp|Q14624-4|ITIH4_HUMAN/tr|B7ZKJ8|B7ZKJ8_HUMAN/tr|H7C0L5|H7C0L5_HUMAN/	588,L,N/588,L,N/588,L,N/588,L,N/588,L,N/446,L,N/	1|	target	2	0.530626	4
30929	KashinaA-20-L146-017-4hr-QEP.43026.43026.3.0.dta	43026	1708.86	3	0	DEK	NWGLSVYADKPETTK	EQL	1708.85	0.002996	12.263	0.0022815		3	sp|P02763|A1AG1_HUMAN/	138,K,E/	1|	target	1	-2.22311	4
30930	KashinaA-20-L146-017-4hr-QEP.55434.55434.2.1.dta	55434	1511.77	2	0	TGK	AAQVTIQSSGTFSSK	FQV	1511.77	-0.001158	13.2793	0.00228159		3	sp|P01023|A2MG_HUMAN/	1274,K,F/	1|	target	0	0.073687	4
30931	KashinaA-20-L146-017-4hr-QEP.29199.29199.2.0.dta	29199	1299.57	2	0	QKK	WQEEMELYR	QKV	1299.57	0.000271	12.7836	0.00228177	5,Oxidation[M];	3	sp|P02647|APOA1_HUMAN/tr|F8W696|F8W696_HUMAN/	131,K,Q/109,K,Q/	1|0|	target	0	-1.37444	32
30932	KashinaA-20-L146-017-4hr-QEP.55630.55630.2.0.dta	55630	1293.64	2	0	TVN	CQPLGMISLMK	RPP	1293.64	-3.9e-05	14.3046	0.00228181	1,Carbamidomethyl[C];10,Oxidation[M];	1	sp|P01042|KNG1_HUMAN/sp|P01042-2|KNG1_HUMAN/sp|P01042-3|KNG1_HUMAN/	369,N,R/369,N,R/333,N,R/	1|0|0|	target	0	0.608893	32
30933	KashinaA-20-L146-017-4hr-QEP.38180.38180.5.0.dta	38180	2314.14	5	0	DVK	KLYHSEAFTVNFGDTEEAKK	QIN	2314.13	0.00177	13.5846	0.00228209		3	sp|P01009|A1AT_HUMAN/sp|P01009-2|A1AT_HUMAN/sp|P01009-3|A1AT_HUMAN/tr|A0A0G2JRN3|A0A0G2JRN3_HUMAN/tr|G3V2B9|G3V2B9_HUMAN/tr|A0A024R6I7|A0A024R6I7_HUMAN/	159,K,Q/159,K,Q/159,K,Q/159,K,Q/73,K,Q/159,K,Q/	1|	target	2	0.637485	4
30934	KashinaA-20-L146-017-4hr-QEP.103655.103655.2.0.dta	103655	2059.11	2	0	NNR	LLLQQVSLPELPGEYSMK	VTG	2059.11	-0.000231	12.336	0.0022822	19,Methyl[AnyC-term];	3	sp|P01023|A2MG_HUMAN/	1297,R,V/	1|0|	target	0	-0.218144	36
30935	KashinaA-20-L146-017-4hr-QEP.76424.76424.2.0.dta	76424	1537.69	2	0	LGR	YYCFQGNQFLR	FDP	1537.69	0	10.8676	0.0022825	0,Acetyl[AnyN-term];3,Carbamidomethyl[C];	3	sp|P02790|HEMO_HUMAN/tr|Q9BS19|Q9BS19_HUMAN/	197,R,F/197,R,F/	1|0|0|	target	0	-0.454533	32
30936	KashinaA-20-L146-017-4hr-QEP.68375.68375.2.0.dta	68375	1385.75	2	0	KED	PQTFYYAVAVVK	KDS	1385.75	0.002134	13.1875	0.00228252		1	sp|P02787|TRFE_HUMAN/	109,D,K/	1|	target	0	-2.2176	0
30937	KashinaA-20-L146-017-4hr-QEP.117017.117017.2.1.dta	117017	1655.88	2	0	FNK	ITPNLAEFAFSLYR	QLA	1655.88	0.004204	12.0436	0.00228277	15,Methyl[AnyC-term];	3	sp|P01009|A1AT_HUMAN/sp|P01009-2|A1AT_HUMAN/sp|P01009-3|A1AT_HUMAN/tr|A0A0B4J278|A0A0B4J278_HUMAN/tr|A0A0G2JRN3|A0A0G2JRN3_HUMAN/tr|G3V387|G3V387_HUMAN/tr|A0A024R6I7|A0A024R6I7_HUMAN/tr|G3V544|G3V544_HUMAN/tr|G3V5R8|G3V5R8_HUMAN/	49,K,Q/49,K,Q/49,K,Q/49,K,Q/49,K,Q/49,K,Q/49,K,Q/49,K,Q/49,K,Q/	1|0|	target	0	-1.16359	36
30938	KashinaA-20-L146-017-4hr-QEP.78996.78996.3.0.dta	78996	1657.95	3	0	SAR	PVAFSVVPTAATAVSLK	VVA	1657.95	0.000978	11.5859	0.00228284		3	sp|P0C0L5|CO4B_HUMAN/tr|A0A3B3ISA6|A0A3B3ISA6_HUMAN/tr|F5GXS0|F5GXS0_HUMAN/	895,R,V/464,R,V/895,R,V/	1|	target	0	-0.189798	4
30939	KashinaA-20-L146-017-4hr-QEP.130335.130335.4.1.dta	130335	3752.91	4	0	PAK	LDQIESVITATSANTQLVLETLAQMDDLQDFLSK	DKH	3752.9	0.010168	11.9947	0.00228286	20,Glu->Met[E];	3	sp|P19823|ITIH2_HUMAN/tr|Q5T985|Q5T985_HUMAN/	537,K,D/526,K,D/	1|0|	target	0	-0.77674	36
30940	KashinaA-20-L146-017-4hr-QEP.125533.125533.2.1.dta	125533	1764.94	2	0	IPK	NILFVIDVSGSMWGVK	MKQ	1764.94	0.001813	10.4442	0.00228295		3	sp|P19823|ITIH2_HUMAN/tr|Q5T985|Q5T985_HUMAN/	309,K,M/298,K,M/	1|	target	0	-0.880803	4
30941	KashinaA-20-L146-017-4hr-QEP.11031.11031.2.0.dta	11031	1331.62	2	0	VYR	EYTDASFTNRK	ERG	1331.62	-0.003614	11.2503	0.00228357		3	sp|P00450|CERU_HUMAN/tr|H7C5R1|H7C5R1_HUMAN/tr|E9PFZ2|E9PFZ2_HUMAN/	426,R,E/209,R,E/426,R,E/	1|	target	1	-3.32833	0
30942	KashinaA-20-L146-017-4hr-QEP.20303.20303.3.0.dta	20303	1283.69	3	0	QTK	LVNGQSHISLSK	AEF	1283.7	-0.001654	10.8083	0.00228439	3,Deamidated[N];	3	sp|P0C0L5|CO4B_HUMAN/sp|P0C0L4|CO4A_HUMAN/sp|P0C0L4-2|CO4A_HUMAN/tr|A0A0G2JL54|A0A0G2JL54_HUMAN/tr|A0A140TA29|A0A140TA29_HUMAN/tr|A0A140TA49|A0A140TA49_HUMAN/tr|A0A140TA32|A0A140TA32_HUMAN/tr|A0A140TA44|A0A140TA44_HUMAN/tr|A0A0G2JPR0|A0A0G2JPR0_HUMAN/tr|F5GXS0|F5GXS0_HUMAN/	304,K,A/304,K,A/304,K,A/304,K,A/304,K,A/304,K,A/304,K,A/304,K,A/304,K,A/304,K,A/	1|0|	target	0	1.01754	32
30943	KashinaA-20-L146-017-4hr-QEP.122464.122464.4.0.dta	122464	3140.42	4	0	PTK	EELATFDPVDNIVFNMAAGSAPMQLHLR	ATI	3140.43	-0.005796	12.7655	0.00228466	7,Cation_Fe[II][D];	3	sp|O95445|APOM_HUMAN/	57,K,A/	1|0|	target	0	0.867959	36
30944	KashinaA-20-L146-017-4hr-QEP.28332.28332.4.0.dta	28332	1928.89	4	0	GFR	HRHPDEAAFFDTASTGK	TFP	1928.89	-7.4e-05	14.0284	0.00228478	0,Acetyl[AnyN-term];	3	sp|P02671|FIBA_HUMAN/sp|P02671-2|FIBA_HUMAN/	510,R,T/510,R,T/	1|0|	target	1	2.40237	36
30945	KashinaA-20-L146-017-4hr-QEP.63220.63220.2.0.dta	63220	1445.66	2	0	DTK	TYMLAFDVNDEK	NWG	1445.66	-0.000229	10.0939	0.00228507		3	sp|P02763|A1AG1_HUMAN/	126,K,N/	1|	target	0	-1.0873	4
30946	KashinaA-20-L146-017-4hr-QEP.110466.110466.6.3.dta	110466	5929.67	6	0	TPK	SPVGVQPILNEHTFCAGMSKYQEDTCYGDAGSAFAVHDLEEDTWYATGILSFDK	SCA	5929.66	0.003768	11.295	0.00228521	18,Oxidation[M];	3	sp|P00738|HPT_HUMAN/sp|P00738-2|HPT_HUMAN/tr|A0A087WU08|A0A087WU08_HUMAN/tr|J3QLC9|J3QLC9_HUMAN/tr|A0A0C4DGL8|A0A0C4DGL8_HUMAN/tr|J3QR68|J3QR68_HUMAN/tr|H0Y300|H0Y300_HUMAN/	325,K,S/266,K,S/200,K,S/284,K,S/266,K,S/323,K,S/361,K,S/	1|0|	target	1	-3.90411	36
30947	KashinaA-20-L146-017-4hr-QEP.63741.63741.2.0.dta	63741	1129.66	2	0	CSK	VAFPLEVVQK	DSC	1129.66	0.001303	9.81852	0.00228523		3	sp|Q9NPH3|IL1AP_HUMAN/sp|Q9NPH3-2|IL1AP_HUMAN/sp|Q9NPH3-3|IL1AP_HUMAN/sp|Q9NPH3-5|IL1AP_HUMAN/tr|C9J1D9|C9J1D9_HUMAN/	124,K,D/124,K,D/124,K,D/124,K,D/124,K,D/	1|	target	0	-2.38307	0
30948	KashinaA-20-L146-017-4hr-QEP.13184.13184.2.0.dta	13184	1443.64	2	0	LAK	YICENQDSISSK	LKE	1443.64	-0.004708	9.77313	0.00228557	3,Carbamidomethyl[C];	3	sp|P02768|ALBU_HUMAN/sp|P02768-2|ALBU_HUMAN/tr|D6RHD5|D6RHD5_HUMAN/tr|H0YA55|H0YA55_HUMAN/tr|B7WNR0|B7WNR0_HUMAN/tr|A0A0C4DGB6|A0A0C4DGB6_HUMAN/tr|C9JKR2|C9JKR2_HUMAN/	286,K,L/94,K,L/136,K,L/131,K,L/171,K,L/286,K,L/94,K,L/	1|0|	target	0	-4.61233	96
30949	KashinaA-20-L146-017-4hr-QEP.118192.118192.2.0.dta	118192	2064.98	2	0	SCR	LLNLDGTCADSYSFVFSR	DPN	2064.97	0.005678	11.3331	0.00228569	8,Carbamidomethyl[C];	3	sp|P02753|RET4_HUMAN/tr|Q5VY30|Q5VY30_HUMAN/	139,R,D/137,R,D/	1|0|	target	0	-3.06272	36
30950	KashinaA-20-L146-017-4hr-QEP.66457.66457.2.0.dta	66457	1816.9	2	0	ITK	VFSNGADLSGVTEEAPLK	LSK	1816.9	0.006837	14.2326	0.00228587	4,Ammonia-loss[N];	3	sp|P01009|A1AT_HUMAN/sp|P01009-2|A1AT_HUMAN/tr|A0A0G2JRN3|A0A0G2JRN3_HUMAN/tr|A0A024R6I7|A0A024R6I7_HUMAN/	334,K,L/334,K,L/334,K,L/334,K,L/	1|0|	target	0	-2.41367	100
30951	KashinaA-20-L146-017-4hr-QEP.32458.32458.2.0.dta	32458	1281.54	2	0	RLK	CDEWSVNSVGK	IEC	1281.54	0.000218	10.7462	0.0022866	1,Carbamidomethyl[C];7,Deamidated[N];	3	sp|P02787|TRFE_HUMAN/	373,K,I/	1|0|0|	target	0	1.13752	32
30952	KashinaA-20-L146-017-4hr-QEP.82906.82906.2.0.dta	82906	1520.75	2	0	DAK	MYLGYEYVTAIR	NLR	1520.75	-0.000175	11.2027	0.00228669	0,Acetyl[AnyN-term];	3	sp|P02787|TRFE_HUMAN/	331,K,N/	1|0|	target	0	-0.44706	32
30953	KashinaA-20-L146-017-4hr-QEP.12332.12332.3.0.dta	12332	1279.66	3	0	YYR	YLAEVAAGDDKK	GIV	1279.65	0.003147	11.1993	0.00228701		3	sp|P63104|1433Z_HUMAN/sp|P63104-2|1433Z_HUMAN/tr|E7EX29|E7EX29_HUMAN/tr|H0YB80|H0YB80_HUMAN/tr|B7Z2E6|B7Z2E6_HUMAN/tr|B0AZS6|B0AZS6_HUMAN/	127,R,G/52,R,G/127,R,V/12,R,G/7,R,G/50,R,G/	1|	target	1	-1.12111	0
30954	KashinaA-20-L146-017-4hr-QEP.72317.72317.3.0.dta	72317	1462.85	3	0	WDR	VKDLATVYVDVLK	DSG	1462.85	0.000167	11.0833	0.00228731		3	sp|P02647|APOA1_HUMAN/	34,R,D/	1|	target	1	-1.03093	4
30955	KashinaA-20-L146-017-4hr-QEP.38168.38168.3.0.dta	38168	2782.35	3	0	KEK	VAQLEAQCQEPCKDTVQIHDITGK	DCQ	2782.35	-0.000993	11.9671	0.00228756	8,Carbamidomethyl[C];12,Carbamidomethyl[C];25,Methyl[AnyC-term];	3	sp|P02679|FIBG_HUMAN/sp|P02679-2|FIBG_HUMAN/tr|C9JPQ9|C9JPQ9_HUMAN/tr|C9JEU5|C9JEU5_HUMAN/tr|C9JC84|C9JC84_HUMAN/tr|C9JU00|C9JU00_HUMAN/	153,K,D/153,K,D/50,K,D/153,K,V/153,K,V/50,K,D/	1|0|0|0|	target	1	0.714627	36
30956	KashinaA-20-L146-017-4hr-QEP.70934.70934.2.1.dta	70934	1244.65	2	0	TSK	IDDIWNLEVK	ENF	1244.65	-0.000475	10.4582	0.00228758		3	sp|P04114|APOB_HUMAN/	3537,K,E/	1|	target	0	-1.20997	0
30957	KashinaA-20-L146-017-4hr-QEP.118954.118954.3.0.dta	118954	1994.04	3	0	YGK	KVEGTAFVIFGIQDGEQR	ISL	1994.03	0.004862	11.5958	0.00228776		3	sp|P01024|CO3_HUMAN/	263,K,I/	1|	target	1	-0.156307	4
30958	KashinaA-20-L146-017-4hr-QEP.27526.27526.2.0.dta	27526	1603.68	2	0	IQK	LESDVSAQMEYCR	TPC	1603.67	0.003468	12.2261	0.00228945	9,Oxidation[M];12,Carbamidomethyl[C];	3	sp|P02675|FIBB_HUMAN/	211,K,T/	1|0|0|	target	0	0.27214	36
30959	KashinaA-20-L146-017-4hr-QEP.110312.110312.3.0.dta	110312	2486.04	3	0	NGR	HSGEENFYAYGFSVTYSCDPR	FSL	2486.04	0.003224	10.7896	0.00228961	18,Carbamidomethyl[C];	3	sp|P04003|C4BPA_HUMAN/	185,R,F/	1|0|	target	0	2.28973	36
30960	KashinaA-20-L146-017-4hr-QEP.8133.8133.3.0.dta	8133	1304.74	3	0	TKR	RHQQTVTIPPK	SSL	1304.74	-0.000801	12.7967	0.00229016		3	sp|P01024|CO3_HUMAN/	880,R,S/	1|	target	1	3.74065	4
30961	KashinaA-20-L146-017-4hr-QEP.62122.62122.3.0.dta	62122	2291.17	3	0	VLL	AYLTAQPAPTSEDLTSATNIVK	WIT	2291.18	-0.005367	13.3975	0.00229025		1	sp|P01023|A2MG_HUMAN/	1214,L,W/	1|	target	0	-3.16217	4
30962	KashinaA-20-L146-017-4hr-QEP.96265.96265.3.2.dta	96265	2293.15	3	0	FHK	AFLEVNEEGSEAAASTAVVIAGR	SLN	2293.15	0.005268	12.9037	0.00229053	11,Glu->Met[E];	3	sp|P01008|ANT3_HUMAN/tr|Q8TCE1|Q8TCE1_HUMAN/	402,K,S/197,K,S/	1|0|	target	0	0.558891	36
30963	KashinaA-20-L146-017-4hr-QEP.4685.4685.2.1.dta	4685	1456.64	2	0	GGR	MLHACTSEGSAHR	KWC	1456.64	-0.000548	12.4059	0.00229078	5,Carbamidomethyl[C];	3	sp|Q04756|HGFA_HUMAN/tr|D6RAR4|D6RAR4_HUMAN/	117,R,K/117,R,K/	1|0|	target	0	-0.44514	36
30964	KashinaA-20-L146-017-4hr-QEP.131400.131400.2.0.dta	131400	1764.94	2	0	IPK	NILFVIDVSGSMWGVK	MKQ	1764.94	0.000225	10.2725	0.00229398		3	sp|P19823|ITIH2_HUMAN/tr|Q5T985|Q5T985_HUMAN/	309,K,M/298,K,M/	1|	target	0	-2.69467	4
30965	KashinaA-20-L146-017-4hr-QEP.60621.60621.2.0.dta	60621	1552.66	2	0	VKS	QGVNDNEEGFFSAR	GHR	1552.67	-0.004572	13.8111	0.002294	0,Gln->pyro-Glu[AnyN-termQ];	1	sp|P02675|FIBB_HUMAN/	30,S,G/	1|0|	target	0	-0.578394	36
30966	KashinaA-20-L146-017-4hr-QEP.62596.62596.3.0.dta	62596	1406.74	3	0	SSK	YEITTIHNLFR	KLT	1406.74	0.00157	9.03882	0.00229414		3	sp|P05546|HEP2_HUMAN/	192,K,K/	1|	target	0	-1.23332	0
30967	KashinaA-20-L146-017-4hr-QEP.9593.9593.2.0.dta	9593	1035.55	2	0	NEK	LGQYASPTAK	RCC	1035.55	-0.000806	9.46377	0.00229419		3	sp|P0C0L5|CO4B_HUMAN/sp|P0C0L4|CO4A_HUMAN/sp|P0C0L4-2|CO4A_HUMAN/tr|A0A0G2JL54|A0A0G2JL54_HUMAN/tr|A0A140TA29|A0A140TA29_HUMAN/tr|A0A140TA49|A0A140TA49_HUMAN/tr|A0A140TA32|A0A140TA32_HUMAN/tr|A0A140TA44|A0A140TA44_HUMAN/tr|A0A0G2JPR0|A0A0G2JPR0_HUMAN/tr|A0A3B3ISA6|A0A3B3ISA6_HUMAN/tr|F5GXS0|F5GXS0_HUMAN/	690,K,R/690,K,R/690,K,R/690,K,R/690,K,R/690,K,R/690,K,R/690,K,R/690,K,R/259,K,R/690,K,R/	1|	target	0	-3.33898	0
30968	KashinaA-20-L146-017-4hr-QEP.91778.91778.4.2.dta	91778	4288.72	4	0	SDK	FFTSHNGMQFSTWDNDNDKFEGNCAEQDGSGWWMNK	CHA	4288.71	0.012082	12.2199	0.00229428	17,Deamidated[N];24,Carbamidomethyl[C];	3	sp|P02679|FIBG_HUMAN/sp|P02679-2|FIBG_HUMAN/tr|C9JEU5|C9JEU5_HUMAN/tr|C9JC84|C9JC84_HUMAN/	328,K,C/328,K,C/336,K,C/336,K,C/	1|0|0|	target	1	0.011764	36
30969	KashinaA-20-L146-017-4hr-QEP.42818.42818.2.0.dta	42818	1331.73	2	0	RGR	MKELLETVVNR	TRD	1331.74	-0.000249	11.9755	0.00229453		3	sp|P55056|APOC4_HUMAN/tr|K7EMC3|K7EMC3_HUMAN/tr|K7ER74|K7ER74_HUMAN/	53,R,T/53,R,T/53,R,T/	1|	target	1	-0.158016	0
30970	KashinaA-20-L146-017-4hr-QEP.18695.18695.3.0.dta	18695	1283.7	3	0	QTK	LVNGQSHISLSK	AEF	1283.7	0.003042	8.93025	0.00229462	3,Deamidated[N];	3	sp|P0C0L5|CO4B_HUMAN/sp|P0C0L4|CO4A_HUMAN/sp|P0C0L4-2|CO4A_HUMAN/tr|A0A0G2JL54|A0A0G2JL54_HUMAN/tr|A0A140TA29|A0A140TA29_HUMAN/tr|A0A140TA49|A0A140TA49_HUMAN/tr|A0A140TA32|A0A140TA32_HUMAN/tr|A0A140TA44|A0A140TA44_HUMAN/tr|A0A0G2JPR0|A0A0G2JPR0_HUMAN/tr|F5GXS0|F5GXS0_HUMAN/	304,K,A/304,K,A/304,K,A/304,K,A/304,K,A/304,K,A/304,K,A/304,K,A/304,K,A/304,K,A/	1|0|	target	0	0.681096	32
30971	KashinaA-20-L146-017-4hr-QEP.115618.115618.3.0.dta	115618	2155.05	3	0	LNR	PFLFAVYDQSATALHFLGR	VAN	2155.06	-0.007181	12.7683	0.00229485	3,Xle->Asp[L];	3	sp|P01019|ANGT_HUMAN/	458,R,V/	1|0|	target	0	1.88021	100
30972	KashinaA-20-L146-017-4hr-QEP.22373.22373.3.0.dta	22373	2906.35	3	0	TPL	TSMVVTKPDDQEQSQVAEKPMEGESR	NRN	2906.35	0.002296	16.7671	0.00229542		1	sp|Q14624|ITIH4_HUMAN/sp|Q14624-2|ITIH4_HUMAN/sp|Q14624-3|ITIH4_HUMAN/sp|Q14624-4|ITIH4_HUMAN/tr|B7ZKJ8|B7ZKJ8_HUMAN/tr|H7C0L5|H7C0L5_HUMAN/	588,L,N/588,L,N/588,L,N/588,L,N/588,L,N/446,L,N/	1|	target	2	-0.013762	4
30973	KashinaA-20-L146-017-4hr-QEP.113906.113906.3.0.dta	113906	2276.16	3	0	DEK	GTEAAGAMFLEAIPMSIPPEVK	FNK	2276.17	-0.005816	13.5581	0.00229545	11,Ammonium[E];	3	sp|P01009|A1AT_HUMAN/tr|A0A024R6I7|A0A024R6I7_HUMAN/	367,K,F/367,K,F/	1|0|	target	0	-2.21653	36
30974	KashinaA-20-L146-017-4hr-QEP.55241.55241.2.0.dta	55241	1606.86	2	0	RPR	LSQLSVTDVTTSSLR	LNW	1606.86	-0.002003	10.9066	0.00229577		3	sp|Q16473|TENXA_HUMAN/sp|P22105|TENX_HUMAN/sp|P22105-1|TENX_HUMAN/sp|P22105-2|TENX_HUMAN/sp|P22105-4|TENX_HUMAN/tr|A0A140T9L7|A0A140T9L7_HUMAN/tr|A0A087X0I0|A0A087X0I0_HUMAN/tr|A0A3B3ISX9|A0A3B3ISX9_HUMAN/tr|A0A140TA52|A0A140TA52_HUMAN/tr|A0A140T8Z8|A0A140T8Z8_HUMAN/tr|A0A140TA33|A0A140TA33_HUMAN/tr|A0A140T902|A0A140T902_HUMAN/tr|A0A140T8Y3|A0A140T8Y3_HUMAN/tr|A0A140TA41|A0A140TA41_HUMAN/tr|A0A140T9C0|A0A140T9C0_HUMAN/	145,R,L/3657,R,L/3655,R,L/86,R,L/3658,R,L/1562,R,L/1375,R,L/3904,R,L/3655,R,L/2709,R,L/3655,R,L/3635,R,L/3635,R,L/3655,R,L/3635,R,L/	1|	target	0	-1.8221	4
30975	KashinaA-20-L146-017-4hr-QEP.71406.71406.2.1.dta	71406	1250.66	2	0	VLR	DTDTGALLFIGK	ILD	1250.66	0.002132	10.65	0.00229584		3	sp|P36955|PEDF_HUMAN/	399,R,I/	1|	target	0	1.17923	0
30976	KashinaA-20-L146-017-4hr-QEP.101184.101184.2.1.dta	101184	1856.93	2	0	GKK	EAGIPEFYDYDVALIK	LKN	1856.93	-0.002107	10.5638	0.00229604	17,Methyl[AnyC-term];	3	sp|P00751|CFAB_HUMAN/tr|B4E1Z4|B4E1Z4_HUMAN/tr|E7ETN3|E7ETN3_HUMAN/tr|H7C5H1|H7C5H1_HUMAN/tr|A0A0G2JH38|A0A0G2JH38_HUMAN/	565,K,L/1067,K,L/916,K,L/106,K,L/565,K,L/	1|0|	target	0	-0.254959	36
30977	KashinaA-20-L146-017-4hr-QEP.68451.68451.5.2.dta	68451	3250.56	5	0	ILR	LESEETMVLEAHDAQGDVPVTVTVHDFPGK	KLV	3250.56	-0.00073	12.2584	0.00229716		3	sp|P01024|CO3_HUMAN/	35,R,K/	1|	target	0	1.94121	4
30978	KashinaA-20-L146-017-4hr-QEP.121979.121979.3.0.dta	121979	1994.04	3	0	YGK	KVEGTAFVIFGIQDGEQR	ISL	1994.03	0.001417	13.5717	0.00229778		3	sp|P01024|CO3_HUMAN/	263,K,I/	1|	target	1	-0.238091	4
30979	KashinaA-20-L146-017-4hr-QEP.44742.44742.2.1.dta	44742	1345.65	2	0	FDK	SCAVAEYGVYVK	VTS	1345.65	-0.000538	10.7508	0.00229801	2,Carbamidomethyl[C];	3	sp|P00738|HPT_HUMAN/sp|P00738-2|HPT_HUMAN/sp|P00739|HPTR_HUMAN/sp|P00739-2|HPTR_HUMAN/tr|A0A087WU08|A0A087WU08_HUMAN/tr|J3QLC9|J3QLC9_HUMAN/tr|A0A0C4DGL8|A0A0C4DGL8_HUMAN/tr|A0A0A0MRD9|A0A0A0MRD9_HUMAN/tr|J3QR68|J3QR68_HUMAN/tr|H0Y300|H0Y300_HUMAN/	379,K,V/320,K,V/321,K,V/358,K,V/254,K,V/338,K,V/320,K,V/254,K,V/377,K,V/415,K,V/	1|0|	target	0	-3.06556	32
30980	KashinaA-20-L146-017-4hr-QEP.29556.29556.3.0.dta	29556	2165.02	3	0	ALK	KYNSQNQSNNQFVLYR	ITE	2165.03	-0.006415	14.484	0.00229911	1,Hex[K];	3	sp|P01042|KNG1_HUMAN/sp|P01042-2|KNG1_HUMAN/sp|P01042-3|KNG1_HUMAN/	42,K,I/42,K,I/42,K,I/	1|0|	target	1	0.145443	36
30981	KashinaA-20-L146-017-4hr-QEP.101478.101478.3.0.dta	101478	1484.69	3	0	GDR	EWFWDLATGTMK	ERS	1484.69	0.000335	10.7736	0.00229948		3	sp|P02790|HEMO_HUMAN/tr|Q9BS19|Q9BS19_HUMAN/	166,R,E/166,R,E/	1|	target	0	-3.21784	4
30982	KashinaA-20-L146-017-4hr-QEP.71398.71398.2.0.dta	71398	1651.88	2	0	GKK	VLGAFSDGLAHLDNLK	GTF	1651.88	-0.002248	16.8169	0.00229948	7,Dehydrated[D];	3	sp|P68871|HBB_HUMAN/sp|P02042|HBD_HUMAN/tr|A0A2R8Y7R2|A0A2R8Y7R2_HUMAN/tr|F8W6P5|F8W6P5_HUMAN/tr|E9PEW8|E9PEW8_HUMAN/tr|E9PFT6|E9PFT6_HUMAN/	67,K,G/67,K,G/67,K,G/67,K,G/67,K,G/67,K,G/	1|0|	target	0	-0.801062	36
30983	KashinaA-20-L146-017-4hr-QEP.112551.112551.4.1.dta	112551	2313.06	4	0	DEK	GTEAAGAMFLEAIPMSIPPEVK	FNK	2313.06	-0.000467	13.9733	0.0022996	11,Cation_Fe[II][E];	3	sp|P01009|A1AT_HUMAN/tr|A0A024R6I7|A0A024R6I7_HUMAN/	367,K,F/367,K,F/	1|0|	target	0	0.12115	36
30984	KashinaA-20-L146-017-4hr-QEP.4660.4660.3.0.dta	4660	1744.67	3	0	SYK	MADEAGSEADHEGTHST	KRG	1744.67	0.002042	15.661	0.00229964		2	sp|P02671|FIBA_HUMAN/sp|P02671-2|FIBA_HUMAN/	602,K,K/602,K,K/	1|	target	0	0.853397	4
30985	KashinaA-20-L146-017-4hr-QEP.45245.45245.2.0.dta	45245	1148.59	2	0	GYR	SLGNVIMVCR	KGE	1148.59	0.001766	11.3215	0.00229973	9,Carbamidomethyl[C];	3	sp|P08603|CFAH_HUMAN/sp|P08603-2|CFAH_HUMAN/tr|Q5TFM2|Q5TFM2_HUMAN/tr|A0A0D9SG88|A0A0D9SG88_HUMAN/	57,R,K/57,R,K/57,R,K/57,R,K/	1|0|	target	0	-1.28159	32
30986	KashinaA-20-L146-017-4hr-QEP.59590.59590.3.0.dta	59590	1544.7	3	0	MAK	HGTDDGVVWMNWK	GSW	1544.7	0.005347	12.2442	0.00229978		3	sp|P02675|FIBB_HUMAN/tr|D6REL8|D6REL8_HUMAN/	458,K,G/239,K,G/	1|	target	0	-0.113901	68
30987	KashinaA-20-L146-017-4hr-QEP.124935.124935.2.0.dta	124935	1462.66	2	0	NEK	DMYSFLEDMGLK	AFT	1462.66	0.000313	10.0975	0.00229982	13,Methyl[AnyC-term];	3	sp|P01023|A2MG_HUMAN/	664,K,A/	1|0|	target	0	-0.478885	32
30988	KashinaA-20-L146-017-4hr-QEP.17648.17648.3.0.dta	17648	1366.67	3	0	FRR	RVEPYGENFNK	ALV	1366.67	-6e-05	13.5362	0.00230008	12,Methyl[AnyC-term];	3	sp|P06727|APOA4_HUMAN/	305,R,A/	1|0|	target	1	-1.47808	36
30989	KashinaA-20-L146-017-4hr-QEP.109626.109626.4.0.dta	109626	1752.95	4	0	ISR	YVGGQEHFAHLLILR	DTK	1752.95	-0.001082	10.2354	0.0023009		3	sp|P02763|A1AG1_HUMAN/	108,R,D/	1|	target	0	-0.041167	4
30990	KashinaA-20-L146-017-4hr-QEP.50528.50528.3.0.dta	50528	2604.02	3	0	IGK	DTWVEHWPEEDECQDEENQK	QCQ	2604.01	0.007322	15.9336	0.00230095	13,Carboxymethyl[C];	3	sp|P01024|CO3_HUMAN/	1624,K,Q/	1|0|	target	0	-0.46816	36
30991	KashinaA-20-L146-017-4hr-QEP.35418.35418.3.0.dta	35418	1340.68	3	0	YGK	PVPGHVTVSICR	KYS	1340.68	0.002051	11.056	0.00230109	11,DeStreak[C];	3	sp|P01023|A2MG_HUMAN/	258,K,K/	1|0|	target	0	-0.864823	32
30992	KashinaA-20-L146-017-4hr-QEP.30875.30875.2.0.dta	30875	1317.68	2	0	LIK	GDKVWVYPPEK	KEK	1317.68	-0.002638	11.076	0.0023012		3	sp|P02790|HEMO_HUMAN/tr|Q9BS19|Q9BS19_HUMAN/	112,K,K/112,K,K/	1|	target	1	-2.98446	0
30993	KashinaA-20-L146-017-4hr-QEP.92157.92157.3.0.dta	92157	1594.88	3	0	MAR	GMAFLHTLEPLIPR	HAL	1594.88	0.001653	9.34525	0.00230143		3	sp|Q13418|ILK_HUMAN/sp|Q13418-2|ILK_HUMAN/sp|Q13418-3|ILK_HUMAN/tr|A0A0A0MTH3|A0A0A0MTH3_HUMAN/	303,R,H/242,R,H/169,R,H/334,R,H/	1|	target	0	-0.08812	4
30994	KashinaA-20-L146-017-4hr-QEP.80170.80170.3.0.dta	80170	1894.9	3	0	YSK	ASTPNGYDNGIIWATWK	TRW	1894.9	-0.000123	11.5147	0.00230184	5,Deamidated[N];	3	sp|P02679|FIBG_HUMAN/sp|P02679-2|FIBG_HUMAN/tr|C9JEU5|C9JEU5_HUMAN/tr|C9JC84|C9JC84_HUMAN/	382,K,T/382,K,T/390,K,T/390,K,T/	1|0|	target	0	0.557905	36
30995	KashinaA-20-L146-017-4hr-QEP.68133.68133.3.1.dta	68133	1968.87	3	0	KNR	MDVFSQNMFCAGHPSLK	QDA	1968.88	-0.005401	10.4056	0.00230219	10,Carbamidomethyl[C];	3	sp|P00736|C1R_HUMAN/tr|B4DPQ0|B4DPQ0_HUMAN/tr|A0A3B3ISR2|A0A3B3ISR2_HUMAN/tr|A0A3B3ITU4|A0A3B3ITU4_HUMAN/tr|F5H2D0|F5H2D0_HUMAN/	629,R,Q/643,R,Q/629,R,Q/275,R,Q/595,R,Q/	1|0|	target	0	-0.883369	36
30996	KashinaA-20-L146-017-4hr-QEP.32042.32042.2.0.dta	32042	1281.54	2	0	RLK	CDEWSVNSVGK	IEC	1281.54	-0.004375	11.8046	0.0023023	1,Carbamidomethyl[C];7,Deamidated[N];	3	sp|P02787|TRFE_HUMAN/	373,K,I/	1|0|0|	target	0	-0.044752	96
30997	KashinaA-20-L146-017-4hr-QEP.42465.42465.2.0.dta	42465	1545.69	2	0	CQK	RPCGHPGDTPFGTF	TLT	1545.69	0.00158	13.2105	0.0023026	3,Carbamidomethyl[C];	2	sp|P08603|CFAH_HUMAN/sp|P08603-2|CFAH_HUMAN/tr|Q5TFM2|Q5TFM2_HUMAN/tr|A0A0D9SG88|A0A0D9SG88_HUMAN/	82,K,T/82,K,T/82,K,T/82,K,T/	1|0|	target	1	0.117449	32
30998	KashinaA-20-L146-017-4hr-QEP.87339.87339.3.0.dta	87339	3131.49	3	0	YMR	CSPHLVLSALTSDNHGATYAFSGTHYWR	LDT	3131.48	0.006517	15.1617	0.00230343	4,Delta_H(4)C(3)[H];	3	sp|P02790|HEMO_HUMAN/	256,R,L/	1|0|	target	0	-1.72673	36
30999	KashinaA-20-L146-017-4hr-QEP.62622.62622.3.0.dta	62622	1491.83	3	0	FVK	RAPSTWLTAYVVK	VFS	1491.83	-0.000149	13.1985	0.00230345		3	sp|P01024|CO3_HUMAN/	1071,K,V/	1|	target	1	-2.82926	4
31000	KashinaA-20-L146-017-4hr-QEP.20624.20624.3.0.dta	20624	1206.7	3	0	YQK	VVAGVANALAHK	YH_	1206.7	0.000499	12.1402	0.00230354	11,Carbamidomethyl[H];	3	sp|P68871|HBB_HUMAN/sp|P02042|HBD_HUMAN/	133,K,Y/133,K,Y/	1|0|	target	0	-1.14447	32
31001	KashinaA-20-L146-017-4hr-QEP.110700.110700.3.0.dta	110700	2486.04	3	0	NGR	HSGEENFYAYGFSVTYSCDPR	FSL	2486.04	0.000688	11.0284	0.00230403	18,Carbamidomethyl[C];	3	sp|P04003|C4BPA_HUMAN/	185,R,F/	1|0|	target	0	1.45665	36
31002	KashinaA-20-L146-017-4hr-QEP.34781.34781.2.1.dta	34781	1263.64	2	0	LQR	IYSLWEHSTK	NHL	1263.64	-0.000335	10.1231	0.00230405		3	sp|P04114|APOB_HUMAN/	3558,R,N/	1|	target	0	-1.42737	0
31003	KashinaA-20-L146-017-4hr-QEP.121476.121476.3.1.dta	121476	3016.34	3	0	EFK	ELISLVEDVSSNYDGCCEGDVVQCIR	DTS	3016.33	0.001944	9.80016	0.00230458	16,Carbamidomethyl[C];17,Carbamidomethyl[C];24,Carbamidomethyl[C];	3	sp|P43652|AFAM_HUMAN/	253,K,D/	1|0|0|0|	target	0	-2.11442	36
31004	KashinaA-20-L146-017-4hr-QEP.35615.35615.2.0.dta	35615	2163.96	2	0	YTY	MLLATEEQSPGEGDGNCVTR	IYH	2163.96	-0.000166	13.1268	0.00230481	17,Carbamidomethyl[C];	1	sp|P00450|CERU_HUMAN/tr|E9PFZ2|E9PFZ2_HUMAN/	157,Y,I/157,Y,I/	1|0|	target	0	-0.446754	36
31005	KashinaA-20-L146-017-4hr-QEP.79437.79437.3.0.dta	79437	1749.83	3	0	HLK	YVMLPVADQDQCIR	HYE	1749.83	0.000749	12.7224	0.00230513	0,Acetyl[AnyN-term];12,Carbamidomethyl[C];	3	sp|P00738|HPT_HUMAN/sp|P00738-2|HPT_HUMAN/tr|A0A087WU08|A0A087WU08_HUMAN/tr|J3QLC9|J3QLC9_HUMAN/tr|A0A0C4DGL8|A0A0C4DGL8_HUMAN/tr|J3QR68|J3QR68_HUMAN/tr|H0Y300|H0Y300_HUMAN/tr|H3BS21|H3BS21_HUMAN/	297,K,H/238,K,H/172,K,H/256,K,H/238,K,H/295,K,H/333,K,H/198,K,H/	1|0|0|	target	0	1.78483	36
31006	KashinaA-20-L146-017-4hr-QEP.100545.100545.3.0.dta	100545	2746.39	3	0	YLR	WVQTLSEQVQEELLSSQVTQELR	ALM	2746.39	-0.002319	10.0539	0.00230612	1,Oxidation[W];	3	sp|P02649|APOE_HUMAN/tr|H0Y7L5|H0Y7L5_HUMAN/tr|E7ERP7|E7ERP7_HUMAN/tr|E9PEV4|E9PEV4_HUMAN/	56,R,A/82,R,A/56,R,A/56,R,A/	1|0|	target	0	-0.141972	36
31007	KashinaA-20-L146-017-4hr-QEP.11759.11759.2.0.dta	11759	1148.64	2	0	KRR	HQQTVTIPPK	SSL	1148.64	0.000261	10.354	0.00230686		3	sp|P01024|CO3_HUMAN/	881,R,S/	1|	target	0	-2.21111	4
31008	KashinaA-20-L146-017-4hr-QEP.121632.121632.3.0.dta	121632	3313.59	3	0	QEK	TAMDVFVCTYFMPAAQLPELPDVELPTNK	DVC	3313.58	0.002667	13.0825	0.00230745	8,Carbamidomethyl[C];12,Oxidation[M];	3	sp|P02774|VTDB_HUMAN/sp|P02774-2|VTDB_HUMAN/sp|P02774-3|VTDB_HUMAN/tr|D6RF35|D6RF35_HUMAN/tr|D6RBJ7|D6RBJ7_HUMAN/	303,K,D/181,K,D/322,K,D/303,K,D/303,K,D/	1|0|0|	target	0	-2.05444	36
31009	KashinaA-20-L146-017-4hr-QEP.54024.54024.2.0.dta	54024	1293.76	2	0	GAK	QSGLYFIKPLK	ANQ	1293.76	-0.001098	13.1265	0.00230789		3	sp|P02679|FIBG_HUMAN/sp|P02679-2|FIBG_HUMAN/tr|C9JPQ9|C9JPQ9_HUMAN/tr|C9JEU5|C9JEU5_HUMAN/tr|C9JC84|C9JC84_HUMAN/tr|C9JU00|C9JU00_HUMAN/	188,K,A/188,K,A/85,K,A/196,K,A/196,K,A/85,K,A/	1|	target	1	-0.810032	4
31010	KashinaA-20-L146-017-4hr-QEP.44183.44183.4.2.dta	44183	2427.18	4	0	IIR	KGGETSEMYLIQPDSSVKPYR	VYC	2427.19	-0.002459	11.335	0.00230909	0,Acetyl[AnyN-term];	3	sp|P02675|FIBB_HUMAN/tr|D6REL8|D6REL8_HUMAN/	246,R,V/27,R,V/	1|0|	target	2	2.20375	36
31011	KashinaA-20-L146-017-4hr-QEP.81936.81936.2.0.dta	81936	1290.74	2	0	TAK	DIAPTLTLYVGK	KQL	1290.73	0.006281	11.1366	0.00230916		3	sp|P00738|HPT_HUMAN/sp|P00738-2|HPT_HUMAN/sp|P00739|HPTR_HUMAN/sp|P00739-2|HPTR_HUMAN/tr|A0A087WU08|A0A087WU08_HUMAN/tr|J3QLC9|J3QLC9_HUMAN/tr|A0A0C4DGL8|A0A0C4DGL8_HUMAN/tr|A0A0A0MRD9|A0A0A0MRD9_HUMAN/tr|J3QR68|J3QR68_HUMAN/tr|H0Y300|H0Y300_HUMAN/tr|H3BS21|H3BS21_HUMAN/	215,K,K/156,K,K/157,K,K/194,K,K/90,K,K/174,K,K/156,K,K/90,K,K/213,K,K/251,K,K/116,K,K/	1|	target	0	-2.03162	64
31012	KashinaA-20-L146-017-4hr-QEP.20798.20798.3.0.dta	20798	1620.74	3	0	ALK	SEDCFILDHGKDGK	IFV	1620.73	0.003021	12.1283	0.00230985	4,Carbamidomethyl[C];	3	sp|P06396|GELS_HUMAN/sp|P06396-2|GELS_HUMAN/sp|P06396-3|GELS_HUMAN/sp|P06396-4|GELS_HUMAN/tr|A0A0A0MS51|A0A0A0MS51_HUMAN/tr|A0A0A0MT01|A0A0A0MT01_HUMAN/	327,K,I/276,K,I/287,K,I/284,K,I/293,K,I/312,K,I/	1|0|	target	1	2.26335	36
31013	KashinaA-20-L146-017-4hr-QEP.100508.100508.2.0.dta	100508	2225.13	2	0	LQR	ALEILQEEDLIDEDDIPVR	SFF	2225.12	0.009479	12.1523	0.00231006		3	sp|P0C0L5|CO4B_HUMAN/sp|P0C0L4|CO4A_HUMAN/sp|P0C0L4-2|CO4A_HUMAN/tr|A0A0G2JL54|A0A0G2JL54_HUMAN/tr|A0A140TA29|A0A140TA29_HUMAN/tr|A0A140TA49|A0A140TA49_HUMAN/tr|A0A140TA32|A0A140TA32_HUMAN/tr|A0A140TA44|A0A140TA44_HUMAN/tr|A0A0G2JPR0|A0A0G2JPR0_HUMAN/tr|A0A3B3ISA6|A0A3B3ISA6_HUMAN/tr|F5GXS0|F5GXS0_HUMAN/	756,R,S/756,R,S/756,R,S/756,R,S/756,R,S/756,R,S/756,R,S/756,R,S/756,R,S/325,R,S/756,R,S/	1|	target	0	-0.98499	68
31014	KashinaA-20-L146-017-4hr-QEP.90937.90937.3.0.dta	90937	1629.83	3	0	NNK	DSHSLTTNIMEILR	GDF	1629.83	0.000878	12.1426	0.00231015		3	sp|P02671|FIBA_HUMAN/sp|P02671-2|FIBA_HUMAN/tr|A0A087WUA0|A0A087WUA0_HUMAN/	100,K,G/100,K,G/100,K,G/	1|	target	0	-1.56823	4
31015	KashinaA-20-L146-017-4hr-QEP.92728.92728.2.1.dta	92728	1653.88	2	0	RNK	FVTVQATFGTQVVEK	VVL	1653.88	-0.00121	12.2145	0.00231116		3	sp|P01024|CO3_HUMAN/tr|M0R1Q1|M0R1Q1_HUMAN/	104,K,V/63,K,V/	1|	target	0	-0.407109	4
31016	KashinaA-20-L146-017-4hr-QEP.63070.63070.2.0.dta	63070	1245.65	2	0	YVK	VTSIQDWVQK	TIA	1245.65	-0.000763	10.4849	0.00231139	0,Acetyl[AnyN-term];	3	sp|P00738|HPT_HUMAN/sp|P00738-2|HPT_HUMAN/tr|A0A087WU08|A0A087WU08_HUMAN/tr|J3QLC9|J3QLC9_HUMAN/tr|A0A0C4DGL8|A0A0C4DGL8_HUMAN/tr|J3QR68|J3QR68_HUMAN/tr|H0Y300|H0Y300_HUMAN/	391,K,T/332,K,T/266,K,T/350,K,T/332,K,T/389,K,T/427,K,T/	1|0|	target	0	-2.27943	32
31017	KashinaA-20-L146-017-4hr-QEP.20023.20023.2.0.dta	20023	1094.63	2	0	GAR	NLAVSQVVHK	AVL	1094.63	-0.000705	10.0307	0.00231144		3	sp|P01011|AACT_HUMAN/tr|G3V3A0|G3V3A0_HUMAN/	350,R,A/132,R,A/	1|	target	0	0.038803	0
31018	KashinaA-20-L146-017-4hr-QEP.108040.108040.2.0.dta	108040	2265.09	2	0	CSK	SSIDIENGFISESQYTYALK	EKA	2265.09	0.0013	12.8365	0.00231197		3	sp|P08603|CFAH_HUMAN/	450,K,E/	1|	target	0	-2.34454	4
31019	KashinaA-20-L146-017-4hr-QEP.98660.98660.2.0.dta	98660	1491.8	2	0	YGR	NQGNTWLTAFVLK	TFA	1491.8	0.00154	9.92188	0.00231197		3	sp|P20742|PZP_HUMAN/sp|P20742-2|PZP_HUMAN/sp|P01023|A2MG_HUMAN/	1040,R,T/826,R,T/1034,R,T/	1|	target	0	-2.71608	4
31020	KashinaA-20-L146-017-4hr-QEP.95414.95414.3.0.dta	95414	2057.95	3	0	VKK	LYHSEAFTVNFGDTEEAK	KQI	2057.94	0.001405	13.3448	0.00231283		3	sp|P01009|A1AT_HUMAN/sp|P01009-2|A1AT_HUMAN/sp|P01009-3|A1AT_HUMAN/tr|A0A0G2JRN3|A0A0G2JRN3_HUMAN/tr|G3V2B9|G3V2B9_HUMAN/tr|A0A024R6I7|A0A024R6I7_HUMAN/	160,K,K/160,K,K/160,K,K/160,K,K/74,K,K/160,K,K/	1|	target	0	0.555743	4
31021	KashinaA-20-L146-017-4hr-QEP.84967.84967.2.0.dta	84967	1235.69	2	0	RVK	DLATVYVDVLK	DSG	1235.69	-3.3e-05	9.58974	0.00231319		3	sp|P02647|APOA1_HUMAN/	36,K,D/	1|	target	0	-0.450694	0
31022	KashinaA-20-L146-017-4hr-QEP.128383.128383.4.0.dta	128383	3077.36	4	0	ENR	TMTIHNGMFFSTYDRDNDGWLTSDPR	KQC	3077.35	0.00404	14.12	0.00231338		3	sp|P02675|FIBB_HUMAN/tr|D6REL8|D6REL8_HUMAN/	395,R,K/176,R,K/	1|	target	1	1.50186	4
31023	KashinaA-20-L146-017-4hr-QEP.6952.6952.3.0.dta	6952	1413.6	3	0	VEK	EQAPHCICANGR	QTV	1413.6	-0.004573	11.995	0.00231338	6,Carbamidomethyl[C];8,Carbamidomethyl[C];10,Deamidated[N];	3	sp|P01023|A2MG_HUMAN/	841,K,Q/	1|0|0|0|	target	0	-1.72634	96
31024	KashinaA-20-L146-017-4hr-QEP.20516.20516.2.0.dta	20516	1482.73	2	0	GGK	NPDPWAKNLNEK	DYE	1482.73	-6.9e-05	11.6957	0.00231352	7,Carbamidomethyl[K](Gly[K]);	3	sp|P02787|TRFE_HUMAN/	564,K,D/	1|0|	target	1	-1.69274	32
31025	KashinaA-20-L146-017-4hr-QEP.12694.12694.2.0.dta	12694	1242.54	2	0	KHR	TGDEITYQCR	NGF	1242.54	-0.004574	11.4777	0.00231391	9,Carbamidomethyl[C];	3	sp|P08603|CFAH_HUMAN/sp|P08603-2|CFAH_HUMAN/tr|Q5TFM2|Q5TFM2_HUMAN/tr|A0A0D9SG88|A0A0D9SG88_HUMAN/	285,R,N/285,R,N/221,R,N/285,R,N/	1|0|	target	0	-2.08107	96
31026	KashinaA-20-L146-017-4hr-QEP.24961.24961.5.0.dta	24961	2540.26	5	0	NTR	KPVDEYKDCHLAQVPSHTVVAR	SMG	2540.26	-6.9e-05	19.5391	0.00231433	9,Trioxidation[C];	3	sp|P02787|TRFE_HUMAN/	251,R,S/	1|0|	target	2	-1.29703	36
31027	KashinaA-20-L146-017-4hr-QEP.78805.78805.3.0.dta	78805	1597.86	3	0	TFR	LLGEVDHYQLALGK	FSE	1597.86	0.001356	9.40535	0.0023149	0,Acetyl[AnyN-term];	3	sp|O75636|FCN3_HUMAN/sp|O75636-2|FCN3_HUMAN/	199,R,F/188,R,F/	1|0|	target	0	-1.85387	37
31028	KashinaA-20-L146-017-4hr-QEP.102708.102708.3.0.dta	102708	2310.09	3	0	SAF	AVHDLEEDTWYATGILSFDK	SCA	2310.09	-0.000892	13.9069	0.0023155		1	sp|P00738|HPT_HUMAN/sp|P00738-2|HPT_HUMAN/tr|A0A087WU08|A0A087WU08_HUMAN/tr|J3QLC9|J3QLC9_HUMAN/tr|A0A0C4DGL8|A0A0C4DGL8_HUMAN/tr|J3QR68|J3QR68_HUMAN/tr|H0Y300|H0Y300_HUMAN/	359,F,S/300,F,S/234,F,S/318,F,S/300,F,S/357,F,S/395,F,S/	1|	target	0	-1.21508	4
31029	KashinaA-20-L146-017-4hr-QEP.129394.129394.3.0.dta	129394	2992.27	3	0	NKH	SDFASNCCSINSPPLYCDSEIDAELK	NIL	2992.26	0.001052	12.5017	0.00231578	7,Carbamidomethyl[C];8,Carbamidomethyl[C];17,Carbamidomethyl[C];	1	sp|P02774|VTDB_HUMAN/sp|P02774-2|VTDB_HUMAN/sp|P02774-3|VTDB_HUMAN/	445,H,N/323,H,N/464,H,N/	1|0|0|0|	target	0	-1.07666	36
31030	KashinaA-20-L146-017-4hr-QEP.104429.104429.3.0.dta	104429	2085.17	3	0	GEK	ASAGLLGAHAAAITAYALTLTK	APA	2085.17	-0.001007	11.5205	0.00231587		3	sp|P0C0L5|CO4B_HUMAN/sp|P0C0L4|CO4A_HUMAN/sp|P0C0L4-2|CO4A_HUMAN/tr|A0A0G2JL54|A0A0G2JL54_HUMAN/tr|A0A140TA29|A0A140TA29_HUMAN/tr|A0A140TA49|A0A140TA49_HUMAN/tr|A0A140TA32|A0A140TA32_HUMAN/tr|A0A140TA44|A0A140TA44_HUMAN/tr|A0A0G2JPR0|A0A0G2JPR0_HUMAN/tr|A0A3B3ISA6|A0A3B3ISA6_HUMAN/tr|F5GXS0|F5GXS0_HUMAN/	1182,K,A/1182,K,A/1182,K,A/1182,K,A/1182,K,A/1182,K,A/1182,K,A/1182,K,A/1182,K,A/751,K,A/1182,K,A/	1|	target	0	-0.271871	4
31031	KashinaA-20-L146-017-4hr-QEP.87496.87496.4.1.dta	87496	3113.43	4	0	YMR	CSPHLVLSALTSDNHGATYAFSGTHYWR	LDT	3113.43	0.000317	16.5415	0.00231652	13,Cation_Na[D];	3	sp|P02790|HEMO_HUMAN/	256,R,L/	1|0|	target	0	1.08019	36
31032	KashinaA-20-L146-017-4hr-QEP.55663.55663.2.0.dta	55663	1110.6	2	0	LPK	LSITGTYDLK	SVL	1110.6	0.000442	8.37543	0.00231731		3	sp|P01009|A1AT_HUMAN/sp|P01009-2|A1AT_HUMAN/tr|A0A0G2JRN3|A0A0G2JRN3_HUMAN/tr|A0A024R6I7|A0A024R6I7_HUMAN/	314,K,S/314,K,S/314,K,S/314,K,S/	1|	target	0	-0.839892	0
31033	KashinaA-20-L146-017-4hr-QEP.83286.83286.2.0.dta	83286	1047.65	2	0	KRR	LGVYELLLK	VRP	1047.64	0.0013	9.64179	0.00231742		3	sp|Q14624|ITIH4_HUMAN/sp|Q14624-2|ITIH4_HUMAN/sp|Q14624-3|ITIH4_HUMAN/sp|Q14624-4|ITIH4_HUMAN/tr|B7ZKJ8|B7ZKJ8_HUMAN/tr|H7C0L5|H7C0L5_HUMAN/	153,R,V/153,R,V/153,R,V/153,R,V/153,R,V/23,R,V/	1|	target	0	-0.7911	0
31034	KashinaA-20-L146-017-4hr-QEP.95965.95965.2.0.dta	95965	1317.82	2	0	DTR	LVLLNAIYLSAK	WKT	1317.81	0.002485	10.204	0.00231744		3	sp|P05155|IC1_HUMAN/sp|P05155-2|IC1_HUMAN/sp|P05155-3|IC1_HUMAN/tr|H9KV48|H9KV48_HUMAN/	286,R,W/234,R,W/291,R,W/286,R,W/	1|	target	0	2.70429	0
31035	KashinaA-20-L146-017-4hr-QEP.55892.55892.3.0.dta	55892	2733.25	3	0	LLK	TSESGTPSSSTPQENTISGYSLLTCK	RTL	2733.24	0.008623	11.1647	0.00231793	15,Deamidated[N];25,Carbamidomethyl[C];	3	sp|P03952|KLKB1_HUMAN/tr|H0YAC1|H0YAC1_HUMAN/tr|E9PBC5|E9PBC5_HUMAN/	259,K,R/307,K,R/221,K,R/	1|0|0|	target	0	2.36137	100
31036	KashinaA-20-L146-017-4hr-QEP.89865.89865.3.0.dta	89865	1855.99	3	0	EVK	FNKPFVFLMIEQNTK	SPL	1855.98	0.008482	10.4814	0.002318		3	sp|P01009|A1AT_HUMAN/tr|A0A024R6I7|A0A024R6I7_HUMAN/	389,K,S/389,K,S/	1|	target	1	-1.31816	68
31037	KashinaA-20-L146-017-4hr-QEP.90829.90829.3.1.dta	90829	2418.09	3	0	DIK	HYYESEVLAMNFQDWATASR	QIN	2418.08	0.005553	12.292	0.00231837		3	sp|P08185|CBG_HUMAN/tr|G3V350|G3V350_HUMAN/	148,K,Q/148,K,Q/	1|	target	0	-1.0271	4
31038	KashinaA-20-L146-017-4hr-QEP.118198.118198.4.1.dta	118198	2852.36	4	0	RVK	WYLFGMGNEVDVHAAFFHGQALTNK	NYR	2852.36	-0.000904	13.9215	0.00231902		3	sp|P00450|CERU_HUMAN/tr|H7C5R1|H7C5R1_HUMAN/tr|E9PFZ2|E9PFZ2_HUMAN/	282,K,N/65,K,N/282,K,N/	1|	target	0	1.18215	4
31039	KashinaA-20-L146-017-4hr-QEP.45996.45996.2.0.dta	45996	1364.62	2	0	FDK	SCAVAEYGVYVK	VTS	1364.62	-0.000276	11.8026	0.00231962	2,DeStreak[C];	3	sp|P00738|HPT_HUMAN/sp|P00738-2|HPT_HUMAN/sp|P00739|HPTR_HUMAN/sp|P00739-2|HPTR_HUMAN/tr|A0A087WU08|A0A087WU08_HUMAN/tr|J3QLC9|J3QLC9_HUMAN/tr|A0A0C4DGL8|A0A0C4DGL8_HUMAN/tr|A0A0A0MRD9|A0A0A0MRD9_HUMAN/tr|J3QR68|J3QR68_HUMAN/tr|H0Y300|H0Y300_HUMAN/	379,K,V/320,K,V/321,K,V/358,K,V/254,K,V/338,K,V/320,K,V/254,K,V/377,K,V/415,K,V/	1|0|	target	0	-0.360947	32
31040	KashinaA-20-L146-017-4hr-QEP.77566.77566.2.0.dta	77566	2766.3	2	0	EMK	EVDLPEIEADSGCPQPVPPENGFIR	NEK	2766.29	0.004185	13.0251	0.0023202	13,Carboxymethyl[C];	3	sp|P13671|CO6_HUMAN/	631,K,N/	1|0|	target	0	0.211623	36
31041	KashinaA-20-L146-017-4hr-QEP.29948.29948.3.0.dta	29948	1491.76	3	0	KDK	SKEFQLFSSPHGK	DLL	1491.76	-0.001952	11.9123	0.00232024		3	sp|P02787|TRFE_HUMAN/	297,K,D/	1|	target	1	0.458568	4
31042	KashinaA-20-L146-017-4hr-QEP.98794.98794.4.3.dta	98794	3338.48	4	0	KDR	SPCYGYQWVSEEHEEAHHTAYLVFSPSK	SFV	3338.48	-0.002152	16.1444	0.00232057	3,Carbamidomethyl[C];	3	sp|P01023|A2MG_HUMAN/	428,R,S/	1|0|	target	0	0.863642	36
31043	KashinaA-20-L146-017-4hr-QEP.18211.18211.5.0.dta	18211	2249.08	5	0	NGK	IVSSAMEPDREYHFGQAVR	FVC	2249.08	-0.000534	15.4081	0.00232078	6,Carbamidomethyl[M];	3	sp|P08603|CFAH_HUMAN/sp|P08603-2|CFAH_HUMAN/tr|A0A0D9SG88|A0A0D9SG88_HUMAN/	156,K,F/156,K,F/156,K,F/	1|0|	target	1	-0.952047	36
31044	KashinaA-20-L146-017-4hr-QEP.35272.35272.3.0.dta	35272	2192.06	3	0	NGK	IVSSAMEPDREYHFGQAVR	FVC	2192.06	0.00152	11.692	0.00232094		3	sp|P08603|CFAH_HUMAN/sp|P08603-2|CFAH_HUMAN/tr|A0A0D9SG88|A0A0D9SG88_HUMAN/	156,K,F/156,K,F/156,K,F/	1|	target	1	1.89793	4
31045	KashinaA-20-L146-017-4hr-QEP.99571.99571.3.0.dta	99571	2612.16	3	0	RVR	LLNNWDVCADMVGTFTDTEDPAK	FKM	2612.16	0.000174	12.4313	0.00232122	8,Carbamidomethyl[C];	3	sp|P02753|RET4_HUMAN/tr|Q5VY30|Q5VY30_HUMAN/	80,R,F/78,R,F/	1|0|	target	0	1.57632	36
31046	KashinaA-20-L146-017-4hr-QEP.74556.74556.5.0.dta	74556	2158.31	5	0	IKR	GLHLQALKPTKPGLLPSLFK	GLR	2158.31	0.001308	13.3104	0.00232147		3	sp|Q9UK55|ZPI_HUMAN/tr|G3V2W1|G3V2W1_HUMAN/	126,R,G/166,R,G/	1|	target	2	0.487805	4
31047	KashinaA-20-L146-017-4hr-QEP.129659.129659.3.0.dta	129659	2211.15	3	0	ANK	ATLVCLISDFYPGAVTVAWK	ADS	2211.15	0.002043	11.7132	0.00232203	5,Carbamidomethyl[C];	3	sp|P0DOY2|IGLC2_HUMAN/sp|B9A064|IGLL5_HUMAN/sp|P0DOY3|IGLC3_HUMAN/sp|P0CG04|IGLC1_HUMAN/tr|A0A0B4J231|A0A0B4J231_HUMAN/tr|A0A5H1ZRQ4|A0A5H1ZRQ4_HUMAN/	23,K,A/131,K,A/23,K,A/23,K,A/132,K,A/23,K,A/	1|0|	target	0	-2.11499	36
31048	KashinaA-20-L146-017-4hr-QEP.49800.49800.2.0.dta	49800	1756.85	2	0	AYK	SELEEQLTPVAEETR	ARL	1756.86	-0.005004	14.4802	0.0023221	0,Delta_H(2)C(2)[AnyN-term];	3	sp|P02649|APOE_HUMAN/tr|H0Y7L5|H0Y7L5_HUMAN/tr|E7ERP7|E7ERP7_HUMAN/tr|E9PEV4|E9PEV4_HUMAN/	93,K,A/119,K,A/93,K,A/93,K,A/	1|0|	target	0	-4.98038	36
31049	KashinaA-20-L146-017-4hr-QEP.112297.112297.3.3.dta	112297	2171.08	3	0	LGR	SAGWNIPIGLLYCDLPEPR	KPL	2171.1	-0.012503	11.9413	0.00232231	13,Carbamidomethyl[C];	3	sp|P02787|TRFE_HUMAN/tr|C9JVG0|C9JVG0_HUMAN/	143,R,K/16,R,K/	1|0|	target	0	0.22249	100
31050	KashinaA-20-L146-017-4hr-QEP.125553.125553.2.0.dta	125553	2154.13	2	0	MLK	TTLTAFGFASADLIEIGLEGK	GFE	2154.13	-0.002401	11.9296	0.00232235		3	sp|P04114|APOB_HUMAN/tr|A8MUN2|A8MUN2_HUMAN/	674,K,G/674,K,G/	1|	target	0	-1.26911	4
31051	KashinaA-20-L146-017-4hr-QEP.62620.62620.3.1.dta	62620	2110.08	3	0	EMK	LHTEAQIQEEGTVVELTGR	QSS	2110.08	0.003372	11.267	0.00232244		3	sp|P01023|A2MG_HUMAN/	319,K,Q/	1|	target	0	-1.43258	4
31052	KashinaA-20-L146-017-4hr-QEP.84029.84029.3.2.dta	84029	2290.13	3	0	KKK	WVMVPMMSLHHLTIPYFR	DEE	2290.13	-0.000689	16.1007	0.00232251	6,Oxidation[M];7,Oxidation[M];	3	sp|P01011|AACT_HUMAN/tr|G3V595|G3V595_HUMAN/tr|G3V3A0|G3V3A0_HUMAN/	237,K,D/237,K,D/19,K,D/	1|0|0|	target	0	-1.6182	36
31053	KashinaA-20-L146-017-4hr-QEP.74445.74445.2.1.dta	74445	1345.7	2	0	GQR	EVVADSVWVDVK	DSC	1345.7	0.000703	10.1476	0.00232275		3	sp|P01024|CO3_HUMAN/	544,R,D/	1|	target	0	-1.80173	0
31054	KashinaA-20-L146-017-4hr-QEP.15097.15097.2.0.dta	15097	1148.64	2	0	KRR	HQQTVTIPPK	SSL	1148.64	-0.001152	11.5359	0.00232312		3	sp|P01024|CO3_HUMAN/	881,R,S/	1|	target	0	-5.15803	0
31055	KashinaA-20-L146-017-4hr-QEP.101392.101392.5.0.dta	101392	2587.26	5	0	VAR	SMGGKEDLIWELLNQAQEHFGK	DKS	2587.26	0.002951	14.8447	0.00232344	2,Carbamidomethyl[M];	3	sp|P02787|TRFE_HUMAN/	273,R,D/	1|0|	target	1	-0.663738	37
31056	KashinaA-20-L146-017-4hr-QEP.56759.56759.3.2.dta	56759	2675.06	3	0	VER	HQSACKDSDWPFCSDEDWNYK	CPS	2675.06	-6.8e-05	11.4178	0.00232379	5,Carbamidomethyl[C];13,Carbamidomethyl[C];	3	sp|P02671|FIBA_HUMAN/sp|P02671-2|FIBA_HUMAN/tr|A0A087WUA0|A0A087WUA0_HUMAN/	42,R,C/42,R,C/42,R,C/	1|0|0|	target	1	3.0927	36
31057	KashinaA-20-L146-017-4hr-QEP.81841.81841.2.0.dta	81841	1833.92	2	0	DQK	SCEVVSVCLPLNLDTK	YEL	1833.91	0.009045	14.0615	0.00232388	2,Carbamidomethyl[C];8,Carbamidomethyl[C];	3	sp|P07225|PROS_HUMAN/tr|G5E9F8|G5E9F8_HUMAN/tr|A0A0S2Z4L3|A0A0S2Z4L3_HUMAN/tr|A0A3B3IRK9|A0A3B3IRK9_HUMAN/tr|A0A3B3ISJ1|A0A3B3ISJ1_HUMAN/	280,K,Y/265,K,Y/312,K,Y/280,K,Y/266,K,Y/	1|0|0|	target	0	1.36245	100
31058	KashinaA-20-L146-017-4hr-QEP.56761.56761.3.0.dta	56761	1484.69	3	0	RGK	EGWIHTVCINGR	WDP	1484.7	-0.000285	13.0514	0.00232393	0,Acetyl[AnyN-term];8,Carbamidomethyl[C];10,Deamidated[N];	3	sp|P08603|CFAH_HUMAN/	784,K,W/	1|0|0|0|	target	0	-2.08483	32
31059	KashinaA-20-L146-017-4hr-QEP.50609.50609.2.0.dta	50609	1540.72	2	0	GLR	DASGVTFTWTPSSGK	SAV	1540.73	-0.006289	9.73942	0.002324		3	sp|P01876|IGHA1_HUMAN/tr|A0A286YEY1|A0A286YEY1_HUMAN/	153,R,S/153,R,S/	1|	target	0	0.501219	68
31060	KashinaA-20-L146-017-4hr-QEP.26458.26458.4.0.dta	26458	1852.89	4	0	CQR	WDLQHPHQHPFEPGK	FLD	1852.89	0.00601	9.95431	0.00232488		3	sp|Q2TV78|MST1L_HUMAN/sp|Q2TV78-2|MST1L_HUMAN/sp|P26927|HGFL_HUMAN/tr|G3XAK1|G3XAK1_HUMAN/	184,R,F/184,R,F/214,R,F/228,R,F/	1|	target	0	-0.104915	68
31061	KashinaA-20-L146-017-4hr-QEP.131026.131026.4.2.dta	131026	3573.88	4	0	LSK	SGNTFRPEVHLLPPPSEELALNELVTLTCLAR	GFS	3573.87	0.002474	13.0215	0.00232509	29,Carbamidomethyl[C];	3	sp|P01876|IGHA1_HUMAN/sp|P01877|IGHA2_HUMAN/tr|A0A286YEY1|A0A286YEY1_HUMAN/tr|A0A0G2JMB2|A0A0G2JMB2_HUMAN/tr|A0A286YEY5|A0A286YEY5_HUMAN/	221,K,G/208,K,G/221,K,G/208,K,G/208,K,G/	1|0|	target	1	-0.229159	36
31062	KashinaA-20-L146-017-4hr-QEP.113310.113310.3.0.dta	113310	2276.16	3	0	DEK	GTEAAGAMFLEAIPMSIPPEVK	FNK	2276.17	-0.003306	13.0706	0.0023252	11,Ammonium[E];	3	sp|P01009|A1AT_HUMAN/tr|A0A024R6I7|A0A024R6I7_HUMAN/	367,K,F/367,K,F/	1|0|	target	0	-2.10138	36
31063	KashinaA-20-L146-017-4hr-QEP.13880.13880.2.0.dta	13880	1147.55	2	0	DLR	LVGGDNLCSGR	LEV	1147.55	0.001072	8.97675	0.00232611	8,Carbamidomethyl[C];	3	sp|O43866|CD5L_HUMAN/	245,R,L/	1|0|	target	0	-0.463079	32
31064	KashinaA-20-L146-017-4hr-QEP.34733.34733.3.0.dta	34733	1201.61	3	0	SNR	VVDLMAHMASK	E__	1201.61	-0.001464	10.676	0.00232611		3	sp|P04406|G3P_HUMAN/sp|P04406-2|G3P_HUMAN/tr|E7EUT5|E7EUT5_HUMAN/	323,R,E/281,R,E/248,R,E/	1|	target	0	-2.69396	0
31065	KashinaA-20-L146-017-4hr-QEP.51207.51207.2.0.dta	51207	1168.57	2	0	VVK	CLPVTAPENGK	IVS	1168.57	0.002118	10.1924	0.00232639	0,Pyro-carbamidomethyl[AnyN-termC];	3	sp|P08603|CFAH_HUMAN/sp|P08603-2|CFAH_HUMAN/tr|A0A0D9SG88|A0A0D9SG88_HUMAN/	145,K,I/145,K,I/145,K,I/	1|0|	target	0	-0.300737	32
31066	KashinaA-20-L146-017-4hr-QEP.37923.37923.5.1.dta	37923	2314.14	5	0	DVK	KLYHSEAFTVNFGDTEEAKK	QIN	2314.13	0.000115	13.1286	0.00232734		3	sp|P01009|A1AT_HUMAN/sp|P01009-2|A1AT_HUMAN/sp|P01009-3|A1AT_HUMAN/tr|A0A0G2JRN3|A0A0G2JRN3_HUMAN/tr|G3V2B9|G3V2B9_HUMAN/tr|A0A024R6I7|A0A024R6I7_HUMAN/	159,K,Q/159,K,Q/159,K,Q/159,K,Q/73,K,Q/159,K,Q/	1|	target	2	0.106108	4
31067	KashinaA-20-L146-017-4hr-QEP.13649.13649.3.0.dta	13649	1655.76	3	0	LYA	EEKPCGFPHVENGR	IAQ	1655.76	0.000586	11.0318	0.00232801	5,Carbamidomethyl[C];	1	sp|P05160|F13B_HUMAN/	20,A,I/	1|0|	target	1	0.816816	32
31068	KashinaA-20-L146-017-4hr-QEP.84748.84748.5.0.dta	84748	5976.63	5	0	SER	GSAGHWTSESSVSGSTGQWHSESGSFRPDSPGSGNARPNNPDWGTFEEVSGNVSPGTR	REY	5976.6	0.03021	16.9914	0.00232803	35,Deamidated[N];40,Deamidated[N];	3	sp|P02671|FIBA_HUMAN/sp|P02671-2|FIBA_HUMAN/	367,R,R/367,R,R/	1|0|0|	target	2	3.90006	100
31069	KashinaA-20-L146-017-4hr-QEP.77179.77179.3.0.dta	77179	1820.81	3	0	ENR	TMTIHNGMFFSTYDR	DND	1820.81	-0.000194	12.9181	0.00232822		3	sp|P02675|FIBB_HUMAN/tr|D6REL8|D6REL8_HUMAN/	395,R,D/176,R,D/	1|	target	0	0.250848	4
31070	KashinaA-20-L146-017-4hr-QEP.66360.66360.2.0.dta	66360	1511.83	2	0	SFR	LVAYYTLIGASGQR	EVV	1511.82	0.0083	11.3543	0.00232834		3	sp|P01024|CO3_HUMAN/	530,R,E/	1|	target	0	-1.04607	68
31071	KashinaA-20-L146-017-4hr-QEP.111122.111122.4.1.dta	111122	3723.74	4	0	PGR	YFAHSILTVSEEEWNTGETYTCVVAHEALPNR	VTE	3723.74	0.000965	11.9518	0.00232836	22,Carbamidomethyl[C];	3	sp|P01871|IGHM_HUMAN/sp|P01871-2|IGHM_HUMAN/	391,R,V/391,R,V/	1|0|	target	0	-1.19459	36
31072	KashinaA-20-L146-017-4hr-QEP.94828.94828.2.0.dta	94828	1516.68	2	0	GDR	EWFWDLATGTMK	ERS	1516.68	-0.00118	12.2525	0.00232855	2,Dioxidation[W];	3	sp|P02790|HEMO_HUMAN/tr|Q9BS19|Q9BS19_HUMAN/	166,R,E/166,R,E/	1|0|	target	0	-2.58902	32
31073	KashinaA-20-L146-017-4hr-QEP.72800.72800.6.4.dta	72800	3901.94	6	0	PSK	SFVHLEPMSHELPCGHTQTVQAHYILNGGTLLGLK	KLS	3901.94	0.001877	14.2156	0.00232871	8,Oxidation[M];14,Carbamidomethyl[C];27,Deamidated[N];	3	sp|P01023|A2MG_HUMAN/	456,K,K/	1|0|0|0|	target	0	0.560865	36
31074	KashinaA-20-L146-017-4hr-QEP.48727.48727.2.2.dta	48727	1531.69	2	0	LRK	CSTSSLLEACTFR	RP_	1531.69	0.006579	11.0476	0.00232885	1,Carbamidomethyl[C];10,Carbamidomethyl[C];	3	sp|P02787|TRFE_HUMAN/	683,K,R/	1|0|0|	target	0	1.78147	100
31075	KashinaA-20-L146-017-4hr-QEP.25502.25502.3.0.dta	25502	1522.89	3	0	FPR	KVESELIKPINPR	LDG	1522.9	-0.000619	12.3355	0.00232903		3	sp|P07225|PROS_HUMAN/tr|A0A3B3IUA6|A0A3B3IUA6_HUMAN/tr|G5E9F8|G5E9F8_HUMAN/tr|A0A0S2Z4L3|A0A0S2Z4L3_HUMAN/tr|A0A3B3IRK9|A0A3B3IRK9_HUMAN/tr|A0A3B3ISJ1|A0A3B3ISJ1_HUMAN/	432,R,L/17,R,L/417,R,L/464,R,L/432,R,L/418,R,L/	1|	target	2	-2.27543	4
31076	KashinaA-20-L146-017-4hr-QEP.33136.33136.2.0.dta	33136	1422.73	2	0	IPR	QSTLSYQEPLRT	___	1422.72	0.003309	10.7261	0.00232906		3	sp|P05160|F13B_HUMAN/tr|A0A3B3IS66|A0A3B3IS66_HUMAN/	649,R,-/234,R,-/	1|	target	1	1.10977	0
31077	KashinaA-20-L146-017-4hr-QEP.127417.127417.3.2.dta	127417	2519.2	3	0	AKR	MPCAEDYLSVVLNQLCVLHEK	TPV	2519.2	0.005144	12.9723	0.00232924	3,Carbamidomethyl[C];13,Deamidated[N];16,Carbamidomethyl[C];	3	sp|P02768|ALBU_HUMAN/sp|P02768-2|ALBU_HUMAN/sp|P02768-3|ALBU_HUMAN/tr|D6RHD5|D6RHD5_HUMAN/tr|A0A087WWT3|A0A087WWT3_HUMAN/tr|H0YA55|H0YA55_HUMAN/tr|B7WNR0|B7WNR0_HUMAN/tr|A0A0C4DGB6|A0A0C4DGB6_HUMAN/tr|C9JKR2|C9JKR2_HUMAN/	469,R,T/277,R,T/256,R,T/319,R,T/256,R,T/314,R,T/354,R,T/469,R,T/277,R,T/	1|0|0|0|	target	0	-2.26538	36
31078	KashinaA-20-L146-017-4hr-QEP.130172.130172.3.0.dta	130172	1994.03	3	0	YGK	KVEGTAFVIFGIQDGEQR	ISL	1994.03	-0.001406	12.5984	0.00233006		3	sp|P01024|CO3_HUMAN/	263,K,I/	1|	target	1	-0.621076	4
31079	KashinaA-20-L146-017-4hr-QEP.53914.53914.2.0.dta	53914	1259.64	2	0	DGR	WQSIPLCVEK	IPC	1259.65	-0.002775	9.48787	0.00233024	7,Carbamidomethyl[C];	3	sp|P08603|CFAH_HUMAN/	857,R,I/	1|0|	target	0	-4.44932	32
31080	KashinaA-20-L146-017-4hr-QEP.27581.27581.5.0.dta	27581	2744.22	5	0	ISK	TMSGLECQAWDSQSPHAHGYIPSK	FPN	2744.22	0.002282	13.0537	0.00233038	7,GG[C](Dicarbamidomethyl[C]);	3	sp|P00747|PLMN_HUMAN/	199,K,F/	1|0|	target	0	-0.307393	36
31081	KashinaA-20-L146-017-4hr-QEP.57078.57078.2.0.dta	57078	1203.64	2	0	YVK	VTSIQDWVQK	TIA	1203.64	0.004181	10.918	0.00233071		3	sp|P00738|HPT_HUMAN/sp|P00738-2|HPT_HUMAN/tr|A0A087WU08|A0A087WU08_HUMAN/tr|J3QLC9|J3QLC9_HUMAN/tr|A0A0C4DGL8|A0A0C4DGL8_HUMAN/tr|J3QR68|J3QR68_HUMAN/tr|H0Y300|H0Y300_HUMAN/	391,K,T/332,K,T/266,K,T/350,K,T/332,K,T/389,K,T/427,K,T/	1|	target	0	-0.389041	64
31082	KashinaA-20-L146-017-4hr-QEP.118421.118421.2.0.dta	118421	1795.89	2	0	FLK	DSITTWEILAVSMSDK	KGI	1795.88	0.015252	11.6816	0.00233075		3	sp|P01024|CO3_HUMAN/	796,K,K/	1|	target	0	0.716513	68
31083	KashinaA-20-L146-017-4hr-QEP.38274.38274.3.0.dta	38274	1529.73	3	0	WGK	VGAHAGEYGAEALER	MFL	1529.73	-2.2e-05	11.7746	0.00233196		3	sp|P69905|HBA_HUMAN/tr|A0A2R8Y7C0|A0A2R8Y7C0_HUMAN/	17,K,M/7,K,M/	1|	target	0	-0.313873	4
31084	KashinaA-20-L146-017-4hr-QEP.99337.99337.3.0.dta	99337	2704.24	3	0	PLK	ANQQFLVYCEIDGSGNGWTVFQK	RLD	2704.23	0.002672	15.0627	0.00233287	0,Acetyl[AnyN-term];9,Carbamidomethyl[C];16,Deamidated[N];	3	sp|P02679|FIBG_HUMAN/sp|P02679-2|FIBG_HUMAN/tr|C9JPQ9|C9JPQ9_HUMAN/tr|C9JEU5|C9JEU5_HUMAN/tr|C9JC84|C9JC84_HUMAN/tr|C9JU00|C9JU00_HUMAN/	199,K,R/199,K,R/96,K,-/207,K,R/207,K,R/96,K,R/	1|0|0|0|	target	0	-0.504973	36
31085	KashinaA-20-L146-017-4hr-QEP.30603.30603.2.0.dta	30603	1317.68	2	0	LIK	GDKVWVYPPEK	KEK	1317.68	-0.002719	11.3451	0.00233294		3	sp|P02790|HEMO_HUMAN/tr|Q9BS19|Q9BS19_HUMAN/	112,K,K/112,K,K/	1|	target	1	-3.37399	0
31086	KashinaA-20-L146-017-4hr-QEP.87241.87241.4.4.dta	87241	2547.22	4	0	VAR	SMGGKEDLIWELLNQAQEHFGK	DKS	2547.22	0.001274	13.2698	0.00233301	2,Oxidation[M];14,Deamidated[N];	3	sp|P02787|TRFE_HUMAN/	273,R,D/	1|0|0|	target	1	1.22685	36
31087	KashinaA-20-L146-017-4hr-QEP.84590.84590.2.0.dta	84590	1963.02	2	0	TYF	MPAAQLPELPDVELPTNK	DVC	1963.02	0.000545	14.8211	0.00233308		1	sp|P02774|VTDB_HUMAN/sp|P02774-2|VTDB_HUMAN/sp|P02774-3|VTDB_HUMAN/tr|D6RF35|D6RF35_HUMAN/tr|D6RBJ7|D6RBJ7_HUMAN/	314,F,D/192,F,D/333,F,D/314,F,D/314,F,D/	1|	target	0	-0.826266	4
31088	KashinaA-20-L146-017-4hr-QEP.76067.76067.2.0.dta	76067	1712.77	2	0	CHR	GECQAEGVLFFQGDR	EWF	1712.77	-0.000367	11.0128	0.00233313	3,Carbamidomethyl[C];	3	sp|P02790|HEMO_HUMAN/tr|Q9BS19|Q9BS19_HUMAN/	151,R,E/151,R,E/	1|0|	target	0	-1.72005	36
31089	KashinaA-20-L146-017-4hr-QEP.96145.96145.2.0.dta	96145	1529.78	2	0	LGK	EDFTSLSLVLYSR	KFP	1529.78	-0.006302	10.3611	0.00233378		3	sp|P02774|VTDB_HUMAN/sp|P02774-3|VTDB_HUMAN/tr|D6RF35|D6RF35_HUMAN/tr|D6RF20|D6RF20_HUMAN/tr|D6RBJ7|D6RBJ7_HUMAN/	37,K,K/56,K,K/37,K,K/37,K,K/37,K,K/	1|	target	0	-1.21012	64
31090	KashinaA-20-L146-017-4hr-QEP.10034.10034.2.0.dta	10034	1608.67	2	0	TFH	ADMCQSQNEELQR	KTD	1608.67	1.6e-05	10.8555	0.00233383	4,Carbamidomethyl[C];	1	sp|P43652|AFAM_HUMAN/	532,H,K/	1|0|	target	0	-1.84184	36
31091	KashinaA-20-L146-017-4hr-QEP.15139.15139.4.0.dta	15139	2317.03	4	0	SGS	TGQWHSESGSFRPDSPGSGNAR	PNN	2317.03	-0.000674	15.7278	0.00233406		1	sp|P02671|FIBA_HUMAN/sp|P02671-2|FIBA_HUMAN/	382,S,P/382,S,P/	1|	target	1	0.490567	4
31092	KashinaA-20-L146-017-4hr-QEP.79826.79826.2.1.dta	79826	2107.02	2	0	TKK	LGQSLDCNAEVYVVPWEK	KIY	2107.02	0.000928	9.34833	0.00233434	7,Carbamidomethyl[C];	3	sp|P01042|KNG1_HUMAN/sp|P01042-2|KNG1_HUMAN/sp|P01042-3|KNG1_HUMAN/	344,K,K/344,K,K/308,K,K/	1|0|	target	0	-1.08311	36
31093	KashinaA-20-L146-017-4hr-QEP.131192.131192.3.0.dta	131192	3753.91	3	0	PAK	LDQIESVITATSANTQLVLETLAQMDDLQDFLSK	DKH	3753.89	0.022911	12.7758	0.0023348	14,Deamidated_18O(1)[N](Delta_H(1)N(-1)18O(1)[N]);	3	sp|P19823|ITIH2_HUMAN/tr|Q5T985|Q5T985_HUMAN/	537,K,D/526,K,D/	1|0|	target	0	1.82266	100
31094	KashinaA-20-L146-017-4hr-QEP.33786.33786.2.1.dta	33786	1541.82	2	0	VLK	VLSLAQEQVGGSPEK	LQE	1541.82	0.002767	10.9961	0.00233497		3	sp|P0C0L5|CO4B_HUMAN/sp|P0C0L4|CO4A_HUMAN/sp|P0C0L4-2|CO4A_HUMAN/tr|A0A0G2JL54|A0A0G2JL54_HUMAN/tr|A0A140TA29|A0A140TA29_HUMAN/tr|A0A140TA49|A0A140TA49_HUMAN/tr|A0A140TA32|A0A140TA32_HUMAN/tr|A0A140TA44|A0A140TA44_HUMAN/tr|A0A0G2JPR0|A0A0G2JPR0_HUMAN/tr|A0A3B3ISA6|A0A3B3ISA6_HUMAN/tr|F5GXS0|F5GXS0_HUMAN/	1084,K,L/1084,K,L/1084,K,L/1084,K,L/1084,K,L/1084,K,L/1084,K,L/1084,K,L/1084,K,L/653,K,L/1084,K,L/	1|	target	0	-1.0131	4
31095	KashinaA-20-L146-017-4hr-QEP.64150.64150.2.0.dta	64150	1910.01	2	0	VQC	EVQLVESGGGLVQPGGSLR	LSC	1910	0.011853	10.7057	0.00233536	0,Formyl[AnyN-term];	3	sp|A0A0B4J1Y9|HV372_HUMAN/sp|P01766|HV313_HUMAN/sp|A0A0B4J1X5|HV374_HUMAN/sp|A0A0J9YX35|HV64D_HUMAN/sp|P01764|HV323_HUMAN/sp|P01763|HV348_HUMAN/sp|A0A0C4DH35|HV335_HUMAN/sp|P01780|HV307_HUMAN/sp|A0A0C4DH30|HV316_HUMAN/tr|A0A075B7F1|A0A075B7F1_HUMAN/tr|S4R3C0|S4R3C0_HUMAN/tr|S4R460|S4R460_HUMAN/tr|A0A075B7D8|A0A075B7D8_HUMAN/tr|A0A075B7E8|A0A075B7E8_HUMAN/tr|A0A0B4J2B5|A0A0B4J2B5_HUMAN/tr|A0A4W8ZXM2|A0A4W8ZXM2_HUMAN/	19,C,L/19,C,L/19,C,L/19,C,L/19,C,L/19,C,L/19,C,L/19,C,L/19,C,L/19,C,L/19,C,L/0,-,L/19,C,L/19,C,L/0,-,L/0,-,L/	1|0|	target	0	-3.39865	101
31096	KashinaA-20-L146-017-4hr-QEP.66501.66501.3.0.dta	66501	1462.85	3	0	WDR	VKDLATVYVDVLK	DSG	1462.85	0.001203	11.3167	0.00233539		3	sp|P02647|APOA1_HUMAN/	34,R,D/	1|	target	1	-0.510354	4
31097	KashinaA-20-L146-017-4hr-QEP.83131.83131.5.1.dta	83131	3885.95	5	0	PSK	SFVHLEPMSHELPCGHTQTVQAHYILNGGTLLGLK	KLS	3885.94	0.011899	13.3877	0.00233543	14,Carbamidomethyl[C];27,Deamidated[N];	3	sp|P01023|A2MG_HUMAN/	456,K,K/	1|0|0|	target	0	-0.535804	100
31098	KashinaA-20-L146-017-4hr-QEP.97675.97675.3.0.dta	97675	2228.14	3	0	FSK	LREQLGPVTQEFWDNLEK	ETE	2228.13	0.001538	14.2643	0.00233599	0,Delta_H(2)C(2)[AnyN-term];	3	sp|P02647|APOA1_HUMAN/tr|F8W696|F8W696_HUMAN/	83,K,E/61,K,E/	1|0|	target	1	-1.20791	36
31099	KashinaA-20-L146-017-4hr-QEP.6200.6200.4.0.dta	6200	1748.92	4	0	AVK	KDNSVHWERPQKPK	APV	1748.92	-0.002733	14.5807	0.00233622		3	sp|P01023|A2MG_HUMAN/	1176,K,A/	1|	target	3	-1.51687	4
31100	KashinaA-20-L146-017-4hr-QEP.63017.63017.2.0.dta	63017	1821.8	2	0	ENR	TMTIHNGMFFSTYDR	DND	1821.79	0.008409	12.271	0.00233622	6,Deamidated[N];	3	sp|P02675|FIBB_HUMAN/tr|D6REL8|D6REL8_HUMAN/	395,R,D/176,R,D/	1|0|	target	0	0.806468	100
31101	KashinaA-20-L146-017-4hr-QEP.13847.13847.3.0.dta	13847	1545.81	3	0	FNR	LTIGEGQQHHLGGAK	QVR	1545.81	0.001437	11.4304	0.00233632		3	sp|P02679|FIBG_HUMAN/sp|P02679-2|FIBG_HUMAN/tr|C9JEU5|C9JEU5_HUMAN/tr|C9JC84|C9JC84_HUMAN/	417,R,Q/417,R,Q/425,R,Q/425,R,Q/	1|	target	0	1.40614	4
31102	KashinaA-20-L146-017-4hr-QEP.133111.133111.3.0.dta	133111	1994.03	3	0	YGK	KVEGTAFVIFGIQDGEQR	ISL	1994.03	0.000127	12.2325	0.00233643		3	sp|P01024|CO3_HUMAN/	263,K,I/	1|	target	1	-0.417793	4
31103	KashinaA-20-L146-017-4hr-QEP.60884.60884.3.5.dta	60884	1848.85	3	0	MGR	AYWDIMISNHQNSNR	YLY	1848.84	0.006808	11.2955	0.00233702		3	sp|P35542|SAA4_HUMAN/tr|A0A096LPE2|A0A096LPE2_HUMAN/	37,R,Y/115,R,Y/	1|	target	0	0.844632	68
31104	KashinaA-20-L146-017-4hr-QEP.39376.39376.2.0.dta	39376	1282.64	2	0	DSK	NTAYLQMNSLK	TED	1282.65	-0.003387	10.6048	0.00233755		3	sp|A0A0B4J1V6|HV373_HUMAN/	97,K,T/	1|	target	0	-0.761574	0
31105	KashinaA-20-L146-017-4hr-QEP.97705.97705.2.0.dta	97705	1248.67	2	0	LKK	LSFYYLIMAK	GGI	1248.67	7.2e-05	9.47944	0.00233772		3	sp|P01023|A2MG_HUMAN/tr|H0YFH1|H0YFH1_HUMAN/	492,K,G/10,K,G/	1|	target	0	-4.0022	0
31106	KashinaA-20-L146-017-4hr-QEP.61567.61567.2.0.dta	61567	1509.72	2	0	GPY	CGHGFPGPLNIETK	SNA	1509.72	0.006651	14.4424	0.00233835	0,Pyro-carbamidomethyl[AnyN-termC];	1	sp|P09871|C1S_HUMAN/tr|H0Y5D1|H0Y5D1_HUMAN/tr|F8WCZ6|F8WCZ6_HUMAN/tr|A0A087X232|A0A087X232_HUMAN/tr|F5H7T4|F5H7T4_HUMAN/	250,Y,S/275,Y,S/83,Y,S/238,Y,S/83,Y,S/	1|0|	target	0	-1.11374	100
31107	KashinaA-20-L146-017-4hr-QEP.28023.28023.2.0.dta	28023	1739.78	2	0	VGK	IECVSAETTEDCIAK	IMN	1739.78	0.001547	11.0755	0.00233893	3,Carbamidomethyl[C];12,Carbamidomethyl[C];16,Methyl[AnyC-term];	3	sp|P02787|TRFE_HUMAN/	384,K,I/	1|0|0|0|	target	0	1.72643	36
31108	KashinaA-20-L146-017-4hr-QEP.57378.57378.2.0.dta	57378	1280.72	2	0	TTK	TEVIPPLIENR	QSW	1280.72	-1.2e-05	9.30191	0.00233984		3	sp|P04114|APOB_HUMAN/	949,K,Q/	1|	target	0	-0.592166	0
31109	KashinaA-20-L146-017-4hr-QEP.26825.26825.2.0.dta	26825	1253.6	2	0	SPM	LGEFVSETESR	GSE	1253.6	-0.001995	11.2781	0.00234005		1	sp|P02671|FIBA_HUMAN/sp|P02671-2|FIBA_HUMAN/	536,M,G/536,M,G/	1|	target	0	-1.73728	0
31110	KashinaA-20-L146-017-4hr-QEP.102314.102314.2.0.dta	102314	1560.79	2	0	VGR	TAGWNIPMGLLYNK	INH	1560.79	0.001456	10.7535	0.00234021	13,Ammonia-loss[N];	3	sp|P02787|TRFE_HUMAN/tr|H7C5E8|H7C5E8_HUMAN/	475,R,I/32,R,I/	1|0|	target	0	-1.4395	36
31111	KashinaA-20-L146-017-4hr-QEP.66893.66893.2.1.dta	66893	1641.76	2	0	ITK	AGDFLEANYMNLQR	SYT	1641.77	-0.011274	11.3232	0.00234087		3	sp|P01024|CO3_HUMAN/tr|M0R0Q9|M0R0Q9_HUMAN/	1171,K,S/36,K,S/	1|	target	0	-1.35824	68
31112	KashinaA-20-L146-017-4hr-QEP.61791.61791.2.0.dta	61791	1639.87	2	0	VGR	TVMVNIENPEGIPVK	QDS	1639.87	-0.003415	12.0382	0.0023411		3	sp|P01024|CO3_HUMAN/	161,R,Q/	1|	target	0	2.3836	4
31113	KashinaA-20-L146-017-4hr-QEP.104464.104464.4.0.dta	104464	3390.57	4	0	AIR	GRFPLYNLGFGHNVDFNFLEVMSMENNGR	AQR	3390.58	-0.006652	15.2052	0.00234122	22,Oxidation[M];	3	sp|P19827|ITIH1_HUMAN/sp|P19827-2|ITIH1_HUMAN/sp|P19827-3|ITIH1_HUMAN/	425,R,A/283,R,A/137,R,A/	1|0|	target	1	1.37886	36
31114	KashinaA-20-L146-017-4hr-QEP.116590.116590.3.3.dta	116590	2127.1	3	0	LEK	HQLYIDETVNSNIPTNLR	VLR	2127.08	0.012541	13.7939	0.0023418		3	sp|P02675|FIBB_HUMAN/	178,K,V/	1|	target	0	-1.05184	68
31115	KashinaA-20-L146-017-4hr-QEP.33729.33729.2.0.dta	33729	1116.61	2	0	NGR	QTVSWAVTPK	SLG	1116.6	0.001688	9.91882	0.00234227		3	sp|P01023|A2MG_HUMAN/	853,R,S/	1|	target	0	0.074581	0
31116	KashinaA-20-L146-017-4hr-QEP.115312.115312.2.0.dta	115312	1641.87	2	0	FNK	ITPNLAEFAFSLYR	QLA	1641.86	0.003639	10.4517	0.00234318		3	sp|P01009|A1AT_HUMAN/sp|P01009-2|A1AT_HUMAN/sp|P01009-3|A1AT_HUMAN/tr|A0A0B4J278|A0A0B4J278_HUMAN/tr|A0A0G2JRN3|A0A0G2JRN3_HUMAN/tr|G3V387|G3V387_HUMAN/tr|A0A024R6I7|A0A024R6I7_HUMAN/tr|G3V544|G3V544_HUMAN/tr|G3V5R8|G3V5R8_HUMAN/	49,K,Q/49,K,Q/49,K,Q/49,K,Q/49,K,Q/49,K,Q/49,K,Q/49,K,Q/49,K,Q/	1|	target	0	-0.879909	4
31117	KashinaA-20-L146-017-4hr-QEP.89862.89862.3.0.dta	89862	2691.25	3	0	GWK	TGCSLMGASVDSTLAFNTYVHFQGK	MKG	2691.25	-0.004652	12.0838	0.00234414	3,Carbamidomethyl[C];	3	sp|P01019|ANGT_HUMAN/	262,K,M/	1|0|	target	0	1.11405	36
31118	KashinaA-20-L146-017-4hr-QEP.107896.107896.2.2.dta	107896	1554.78	2	0	SMK	VTGEGCVYLQTSLK	YNI	1554.78	0.000915	10.1096	0.00234423	6,Carbamidomethyl[C];	3	sp|P01023|A2MG_HUMAN/	1315,K,Y/	1|0|	target	0	-3.19316	36
31119	KashinaA-20-L146-017-4hr-QEP.74419.74419.3.1.dta	74419	2387.03	3	0	LCQ	LCPGCGCSTLNQYFGYSGAFK	CLK	2387.03	0.000703	13.4798	0.00234449	2,Carbamidomethyl[C];5,Carbamidomethyl[C];7,Carbamidomethyl[C];	1	sp|P02787|TRFE_HUMAN/tr|C9JVG0|C9JVG0_HUMAN/	191,Q,C/64,Q,C/	1|0|0|0|	target	0	-1.83797	36
31120	KashinaA-20-L146-017-4hr-QEP.15254.15254.2.0.dta	15254	1545.8	2	0	HAR	LVHVEEPHTETVR	KYF	1545.8	0.000787	11.3494	0.00234508		3	sp|P01023|A2MG_HUMAN/	719,R,K/	1|	target	0	-1.90498	4
31121	KashinaA-20-L146-017-4hr-QEP.81620.81620.2.0.dta	81620	1894.9	2	0	YSK	ASTPNGYDNGIIWATWK	TRW	1894.9	-0.000535	12.1767	0.00234526	5,Deamidated[N];	3	sp|P02679|FIBG_HUMAN/sp|P02679-2|FIBG_HUMAN/tr|C9JEU5|C9JEU5_HUMAN/tr|C9JC84|C9JC84_HUMAN/	382,K,T/382,K,T/390,K,T/390,K,T/	1|0|	target	0	-1.04234	36
31122	KashinaA-20-L146-017-4hr-QEP.10581.10581.2.0.dta	10581	1541.64	2	0	CCK	ADDKETCFAEEGK	KLV	1541.64	0.002084	9.60876	0.0023458	0,Acetyl[AnyN-term];7,Carbamidomethyl[C];	3	sp|P02768|ALBU_HUMAN/sp|P02768-2|ALBU_HUMAN/sp|P02768-3|ALBU_HUMAN/tr|D6RHD5|D6RHD5_HUMAN/tr|A0A087WWT3|A0A087WWT3_HUMAN/tr|H0YA55|H0YA55_HUMAN/tr|B7WNR0|B7WNR0_HUMAN/tr|C9JKR2|C9JKR2_HUMAN/	584,K,K/392,K,K/371,K,K/434,K,K/371,K,K/429,K,K/469,K,K/392,K,K/	1|0|0|	target	1	-1.20518	33
31123	KashinaA-20-L146-017-4hr-QEP.48213.48213.2.0.dta	48213	1470.77	2	0	LKR	IPIEDGSGEVVLSR	KVL	1470.78	-0.005518	12.865	0.00234589		3	sp|P01024|CO3_HUMAN/	290,R,K/	1|	target	0	-1.78609	68
31124	KashinaA-20-L146-017-4hr-QEP.111449.111449.3.2.dta	111449	2588.26	3	0	VAR	SMGGKEDLIWELLNQAQEHFGK	DKS	2588.24	0.017431	13.1539	0.00234639	0,Acetyl[AnyN-term];2,Oxidation[M];	3	sp|P02787|TRFE_HUMAN/	273,R,D/	1|0|0|	target	1	-1.48972	100
31125	KashinaA-20-L146-017-4hr-QEP.11396.11396.2.0.dta	11396	2078.88	2	0	SPR	NPSSAGSWNSGSSGPGSTGNRN	PGS	2078.88	0.001546	15.2974	0.00234688	9,Deamidated[N];	2	sp|P02671|FIBA_HUMAN/sp|P02671-2|FIBA_HUMAN/	287,R,P/287,R,P/	1|0|	target	1	-1.01978	36
31126	KashinaA-20-L146-017-4hr-QEP.92614.92614.3.1.dta	92614	2064.97	3	0	SCR	LLNLDGTCADSYSFVFSR	DPN	2064.97	0.000953	9.58361	0.0023473	8,Carbamidomethyl[C];	3	sp|P02753|RET4_HUMAN/tr|Q5VY30|Q5VY30_HUMAN/	139,R,D/137,R,D/	1|0|	target	0	-1.46066	36
31127	KashinaA-20-L146-017-4hr-QEP.49956.49956.2.0.dta	49956	1287.71	2	0	TEK	NTLELSNGVIVK	INN	1287.72	-0.003901	11.8344	0.00234772	7,Deamidated[N];	3	sp|P04114|APOB_HUMAN/	2864,K,I/	1|0|	target	0	-1.04005	96
31128	KashinaA-20-L146-017-4hr-QEP.10100.10100.2.0.dta	10100	1586.69	2	0	ITR	GGSTSYGTGSETESPR	NPS	1586.69	-0.001743	11.0905	0.00234781	11,Methyl[E];	3	sp|P02671|FIBA_HUMAN/sp|P02671-2|FIBA_HUMAN/	271,R,N/271,R,N/	1|0|	target	0	-0.466235	36
