## Supplementary material for "Protein Posttranslational Signatures Identified in COVID-19 Patient Plasma": Table S7 (part 122 of 280)

### Sheet: 017 (continued)
ID	File_Name	Scan_No	Exp.MH+	Charge	Q-value	N-term residue	Sequence	C-term residue	Calc.MH+	Mass_Shift(Exp.-Calc.)	Raw_Score	Final_Score	Modification	Specificity	Proteins	Positions	Label	Target/Decoy	Miss.Clv.Sites	Avg.Frag.Mass.Shift	Others
31129	KashinaA-20-L146-017-4hr-QEP.82439.82439.3.0.dta	82439	2205.11	3	0	PYR	VPANLENVGFEVQTAEDDLK	TDF	2205.1	0.002721	16.0613	0.00234793	11,Ammonium[E];	3	sp|P13671|CO6_HUMAN/	231,R,T/	1|0|	target	0	0.173434	36
31130	KashinaA-20-L146-017-4hr-QEP.132655.132655.3.0.dta	132655	3464.68	3	0	KAR	SFAAGIQALGGTNINDAMLMAVQLLDSSNQEER	LPE	3464.68	0.001013	9.04134	0.00235037		3	sp|Q14624|ITIH4_HUMAN/sp|Q14624-2|ITIH4_HUMAN/sp|Q14624-3|ITIH4_HUMAN/sp|Q14624-4|ITIH4_HUMAN/tr|B7ZKJ8|B7ZKJ8_HUMAN/tr|H7C0L5|H7C0L5_HUMAN/	338,R,L/338,R,L/338,R,L/338,R,L/338,R,L/196,R,L/	1|	target	0	2.10548	4
31131	KashinaA-20-L146-017-4hr-QEP.28073.28073.2.0.dta	28073	1083.53	2	0	IDR	FMQAVTGWK	TGC	1083.53	0.000439	11.8271	0.0023507	2,Oxidation[M];	3	sp|P01019|ANGT_HUMAN/	253,R,T/	1|0|	target	0	-1.10223	32
31132	KashinaA-20-L146-017-4hr-QEP.115970.115970.3.0.dta	115970	2127.09	3	0	LEK	HQLYIDETVNSNIPTNLR	VLR	2127.08	0.006154	12.5956	0.00235093		3	sp|P02675|FIBB_HUMAN/	178,K,V/	1|	target	0	2.84484	4
31133	KashinaA-20-L146-017-4hr-QEP.35439.35439.2.0.dta	35439	1331.62	2	0	PDR	FSGSGSGTDFTLK	ISR	1331.62	-0.00331	12.8512	0.00235152	13,Lys->Arg[K];	3	sp|P06310|KV230_HUMAN/sp|A0A075B6S6|KVD30_HUMAN/sp|A0A075B6P5|KV228_HUMAN/sp|A0A075B6S2|KVD29_HUMAN/sp|A0A087WW87|KV240_HUMAN/sp|P01615|KVD28_HUMAN/sp|A0A0A0MRZ7|KVD26_HUMAN/sp|A2NJV5|KV229_HUMAN/sp|P01614|KVD40_HUMAN/tr|A0A087X0Q4|A0A087X0Q4_HUMAN/tr|A0A5H1ZRS9|A0A5H1ZRS9_HUMAN/tr|A0A5H1ZRS2|A0A5H1ZRS2_HUMAN/	86,R,I/86,R,I/86,R,I/86,R,I/87,R,I/86,R,I/86,R,I/86,R,I/87,R,I/68,R,I/66,R,I/66,R,I/	1|0|	target	0	1.06843	32
31134	KashinaA-20-L146-017-4hr-QEP.91079.91079.3.0.dta	91079	2517.21	3	0	LEK	EVGTPHGIILDSVDAAFICPGSSR	LHI	2517.21	0.00197	14.6895	0.00235182	19,DeStreak[C];	3	sp|P02790|HEMO_HUMAN/	347,K,L/	1|0|	target	0	0.177526	36
31135	KashinaA-20-L146-017-4hr-QEP.74389.74389.3.0.dta	74389	3280.44	3	0	DDK	VYPGEQYTYMLLATEEQSPGEGDGNCVTR	IYH	3280.44	0.001246	12.724	0.00235203	10,Oxidation[M];26,Carbamidomethyl[C];	3	sp|P00450|CERU_HUMAN/tr|E9PFZ2|E9PFZ2_HUMAN/	148,K,I/148,K,I/	1|0|0|	target	0	-4.00207	36
31136	KashinaA-20-L146-017-4hr-QEP.15971.15971.4.2.dta	15971	2782.31	4	0	NYR	GNVAVTVSGHTCQHWSAQTPHTHNR	TPE	2782.3	0.008638	14.0609	0.00235257	12,Carbamidomethyl[C];	3	sp|P00747|PLMN_HUMAN/	284,R,T/	1|0|	target	0	1.74511	100
31137	KashinaA-20-L146-017-4hr-QEP.121832.121832.2.0.dta	121832	1561.9	2	0	VER	LWAYLTIQELLAK	RMK	1561.9	0.003142	10.2083	0.00235307		3	sp|P19827|ITIH1_HUMAN/sp|P19827-2|ITIH1_HUMAN/sp|P19827-3|ITIH1_HUMAN/tr|H7C0N0|H7C0N0_HUMAN/	564,R,R/422,R,R/276,R,R/117,R,R/	1|	target	0	0.715824	4
31138	KashinaA-20-L146-017-4hr-QEP.82432.82432.2.0.dta	82432	1820.92	2	0	ALK	YEVQGEVFTKPQLWP	___	1820.92	0.000906	12.6429	0.00235337		3	sp|P02741|CRP_HUMAN/sp|P02741-2|CRP_HUMAN/tr|Q5VVP7|Q5VVP7_HUMAN/tr|C9JRE9|C9JRE9_HUMAN/	209,K,-/76,K,-/87,K,-/31,K,-/	1|	target	1	-1.53108	4
31139	KashinaA-20-L146-017-4hr-QEP.22307.22307.2.0.dta	22307	960.512	2	0	TSK	ADLSGITGAR	NLA	960.511	0.000942	8.82569	0.0023534		3	sp|P01011|AACT_HUMAN/tr|G3V3A0|G3V3A0_HUMAN/	340,K,N/122,K,N/	1|	target	0	1.83657	0
31140	KashinaA-20-L146-017-4hr-QEP.65663.65663.3.0.dta	65663	2347.14	3	0	IDR	LAGKPTHVNVSVVMAEVDGTCY	___	2347.14	0.000165	12.6473	0.00235351	21,Carbamidomethyl[C];	3	sp|P01876|IGHA1_HUMAN/tr|A0A0G2JMB2|A0A0G2JMB2_HUMAN/	331,R,-/318,R,-/	1|0|	target	1	0.465837	36
31141	KashinaA-20-L146-017-4hr-QEP.111120.111120.2.1.dta	111120	1725.77	2	0	VGK	IECVSAETTEDCIAK	IMN	1725.77	0.000818	10.8123	0.00235358	3,Carbamidomethyl[C];12,Carbamidomethyl[C];	3	sp|P02787|TRFE_HUMAN/	384,K,I/	1|0|0|	target	0	0.958797	36
31142	KashinaA-20-L146-017-4hr-QEP.49191.49191.4.0.dta	49191	2492.19	4	0	WER	PFEVKDTEEEDFHVDQVTTVK	VPM	2492.18	0.01108	16.3097	0.00235372		3	sp|P01009|A1AT_HUMAN/sp|P01009-2|A1AT_HUMAN/sp|P01009-3|A1AT_HUMAN/	220,R,V/220,R,V/220,R,V/	1|	target	1	0.362024	68
31143	KashinaA-20-L146-017-4hr-QEP.64189.64189.4.2.dta	64189	2564.29	4	0	LEK	QKPDGVFQEDAPVIHQEMIGGLR	NNN	2564.29	0.000675	9.12046	0.00235375		3	sp|P01024|CO3_HUMAN/	1111,K,N/	1|	target	1	-3.56535	5
31144	KashinaA-20-L146-017-4hr-QEP.82607.82607.2.0.dta	82607	1520.74	2	0	DAK	MYLGYEYVTAIR	NLR	1520.75	-0.003375	11.0824	0.00235441	0,Acetyl[AnyN-term];	3	sp|P02787|TRFE_HUMAN/	331,K,N/	1|0|	target	0	-1.89922	32
31145	KashinaA-20-L146-017-4hr-QEP.111020.111020.3.0.dta	111020	1772	3	0	EEK	LYLVQGTQVYVFLTK	GGY	1772	0.000337	10.2646	0.00235476		3	sp|P02790|HEMO_HUMAN/	317,K,G/	1|	target	0	-0.18015	4
31146	KashinaA-20-L146-017-4hr-QEP.92770.92770.5.1.dta	92770	3338.48	5	0	KDR	SPCYGYQWVSEEHEEAHHTAYLVFSPSK	SFV	3338.48	-0.00259	12.8973	0.00235495	3,Carbamidomethyl[C];	3	sp|P01023|A2MG_HUMAN/	428,R,S/	1|0|	target	0	-1.41358	36
31147	KashinaA-20-L146-017-4hr-QEP.78710.78710.2.0.dta	78710	1218.73	2	0	HCK	KLSSWVLLMK	YLG	1218.73	0.000502	13.1401	0.00235534	11,Methyl[AnyC-term];	3	sp|P01009|A1AT_HUMAN/sp|P01009-2|A1AT_HUMAN/sp|P01009-3|A1AT_HUMAN/tr|A0A0G2JRN3|A0A0G2JRN3_HUMAN/tr|A0A024R6I7|A0A024R6I7_HUMAN/	257,K,Y/257,K,Y/257,K,Y/257,K,Y/257,K,Y/	1|0|	target	1	-1.74169	32
31148	KashinaA-20-L146-017-4hr-QEP.36352.36352.6.5.dta	36352	3432.59	6	0	INK	AVGDKLPECEADDGCPKPPEIAHGYVEHSVR	YQC	3432.59	-0.003327	15.3015	0.00235589	9,Carbamidomethyl[C];15,Carbamidomethyl[C];	3	sp|P00738|HPT_HUMAN/tr|J3QLC9|J3QLC9_HUMAN/tr|J3QR68|J3QR68_HUMAN/tr|H0Y300|H0Y300_HUMAN/tr|J3KRH2|J3KRH2_HUMAN/	77,K,Y/76,K,Y/76,K,Y/77,K,Y/76,K,Y/	1|0|0|	target	2	-0.073791	37
31149	KashinaA-20-L146-017-4hr-QEP.26322.26322.4.0.dta	26322	1900.89	4	0	GFR	HRHPDEAAFFDTASTGK	TFP	1900.89	0.000941	14.581	0.00235727	18,Methyl[AnyC-term];	3	sp|P02671|FIBA_HUMAN/sp|P02671-2|FIBA_HUMAN/	510,R,T/510,R,T/	1|0|	target	1	1.27696	36
31150	KashinaA-20-L146-017-4hr-QEP.129199.129199.3.0.dta	129199	2115.17	3	0	GTA	SLPLLMDSVIQALAELEQK	VPA	2115.17	-3.7e-05	13.5689	0.00235772	7,Ammonium[D];	1	sp|Q96PD5|PGRP2_HUMAN/sp|Q96PD5-2|PGRP2_HUMAN/tr|M0R2W8|M0R2W8_HUMAN/tr|M0QYW3|M0QYW3_HUMAN/	21,A,V/21,A,V/57,A,V/21,A,V/	1|0|	target	0	-0.246798	36
31151	KashinaA-20-L146-017-4hr-QEP.111118.111118.3.0.dta	111118	3329.58	3	0	QEK	TAMDVFVCTYFMPAAQLPELPDVELPTNK	DVC	3329.58	0.00078	13.3838	0.00235786	3,Oxidation[M];8,Carbamidomethyl[C];12,Oxidation[M];	3	sp|P02774|VTDB_HUMAN/sp|P02774-2|VTDB_HUMAN/sp|P02774-3|VTDB_HUMAN/tr|D6RF35|D6RF35_HUMAN/tr|D6RBJ7|D6RBJ7_HUMAN/	303,K,D/181,K,D/322,K,D/303,K,D/303,K,D/	1|0|0|0|	target	0	0.045975	36
31152	KashinaA-20-L146-017-4hr-QEP.113318.113318.2.0.dta	113318	1345.64	2	0	FDK	SCAVAEYGVYVK	VTS	1345.65	-0.001556	10.2538	0.00235793	2,Carbamidomethyl[C];	3	sp|P00738|HPT_HUMAN/sp|P00738-2|HPT_HUMAN/sp|P00739|HPTR_HUMAN/sp|P00739-2|HPTR_HUMAN/tr|A0A087WU08|A0A087WU08_HUMAN/tr|J3QLC9|J3QLC9_HUMAN/tr|A0A0C4DGL8|A0A0C4DGL8_HUMAN/tr|A0A0A0MRD9|A0A0A0MRD9_HUMAN/tr|J3QR68|J3QR68_HUMAN/tr|H0Y300|H0Y300_HUMAN/	379,K,V/320,K,V/321,K,V/358,K,V/254,K,V/338,K,V/320,K,V/254,K,V/377,K,V/415,K,V/	1|0|	target	0	-1.8844	32
31153	KashinaA-20-L146-017-4hr-QEP.105658.105658.4.0.dta	105658	2451.2	4	0	YWK	ALGISPFHEHAEVVFTANDSGPR	RYT	2451.21	-0.000756	13.8902	0.00235821		3	sp|P02766|TTHY_HUMAN/tr|A0A087WV45|A0A087WV45_HUMAN/	100,K,R/100,K,R/	1|	target	0	-0.139014	4
31154	KashinaA-20-L146-017-4hr-QEP.25973.25973.3.0.dta	25973	1394.62	3	0	QTH	MLDVMQDHFSR	ASS	1394.62	-0.00027	15.0526	0.0023585	5,Oxidation[M];	1	sp|P10909|CLUS_HUMAN/sp|P10909-2|CLUS_HUMAN/sp|P10909-4|CLUS_HUMAN/sp|P10909-5|CLUS_HUMAN/sp|P10909-6|CLUS_HUMAN/tr|E7ETB4|E7ETB4_HUMAN/tr|H0YLK8|H0YLK8_HUMAN/tr|E7ERK6|E7ERK6_HUMAN/tr|H0YC35|H0YC35_HUMAN/	171,H,A/223,H,A/138,H,A/182,H,A/151,H,A/171,H,A/182,H,A/171,H,A/34,H,A/	1|0|	target	0	-0.155342	32
31155	KashinaA-20-L146-017-4hr-QEP.30104.30104.2.0.dta	30104	1342.69	2	0	SCK	SPDVINGSPISQK	IIY	1342.68	0.002544	13.3001	0.00235868	6,Deamidated[N];	3	sp|P08603|CFAH_HUMAN/sp|P08603-2|CFAH_HUMAN/tr|Q5TFM2|Q5TFM2_HUMAN/tr|A0A0D9SG88|A0A0D9SG88_HUMAN/	211,K,I/211,K,I/147,K,I/211,K,I/	1|0|	target	0	-1.09367	36
31156	KashinaA-20-L146-017-4hr-QEP.74238.74238.2.0.dta	74238	1503.76	2	0	TPR	VCPFAGILENGAVR	YTT	1503.76	-0.004096	11.6462	0.00235918	2,Carbamidomethyl[C];10,Deamidated[N];	3	sp|P02749|APOH_HUMAN/tr|J3QRN2|J3QRN2_HUMAN/tr|J3QLI0|J3QLI0_HUMAN/	82,R,Y/82,R,Y/22,R,Y/	1|0|0|	target	0	-1.75717	36
31157	KashinaA-20-L146-017-4hr-QEP.54996.54996.3.0.dta	54996	2432.16	3	0	FAR	SGVQMNTNFFHESGLEAHVALK	AGK	2432.17	-0.008939	16.0835	0.00235927	5,Oxidation[M];	3	sp|P04114|APOB_HUMAN/	896,R,A/	1|0|	target	0	-0.773623	100
31158	KashinaA-20-L146-017-4hr-QEP.41704.41704.3.0.dta	41704	2462.21	3	0	NYR	TEIDKPSQMQVTDVQDNSISVK	WLP	2462.21	-0.001326	12.5878	0.00235991		3	sp|P02751|FINC_HUMAN/sp|P02751-1|FINC_HUMAN/sp|P02751-3|FINC_HUMAN/sp|P02751-4|FINC_HUMAN/sp|P02751-5|FINC_HUMAN/sp|P02751-6|FINC_HUMAN/sp|P02751-7|FINC_HUMAN/sp|P02751-8|FINC_HUMAN/sp|P02751-9|FINC_HUMAN/sp|P02751-10|FINC_HUMAN/sp|P02751-11|FINC_HUMAN/sp|P02751-12|FINC_HUMAN/sp|P02751-13|FINC_HUMAN/sp|P02751-14|FINC_HUMAN/sp|P02751-17|FINC_HUMAN/tr|H0Y7Z1|H0Y7Z1_HUMAN/	1630,R,W/1539,R,W/1539,R,W/1539,R,W/1539,R,W/1539,R,W/1630,R,W/1539,R,W/1539,R,W/1539,R,W/1539,R,W/1307,R,W/1630,R,W/1539,R,W/1539,R,W/346,R,W/	1|	target	1	-1.21719	4
31159	KashinaA-20-L146-017-4hr-QEP.121963.121963.3.0.dta	121963	3016.34	3	0	EFK	ELISLVEDVSSNYDGCCEGDVVQCIR	DTS	3016.33	0.008515	10.0756	0.00236007	16,Carbamidomethyl[C];17,Carbamidomethyl[C];24,Carbamidomethyl[C];	3	sp|P43652|AFAM_HUMAN/	253,K,D/	1|0|0|0|	target	0	-4.16554	36
31160	KashinaA-20-L146-017-4hr-QEP.123788.123788.4.0.dta	123788	3369.76	4	0	GAR	VASVDMGPQQLPDGQSLPIPPVILAELGSDPTK	GTV	3369.76	9.8e-05	9.61228	0.00236036		3	tr|J3KRP0|J3KRP0_HUMAN/	48,R,G/	1|	target	0	-0.735531	4
31161	KashinaA-20-L146-017-4hr-QEP.96768.96768.2.0.dta	96768	1317.82	2	0	DTR	LVLLNAIYLSAK	WKT	1317.81	0.001755	9.69473	0.00236052		3	sp|P05155|IC1_HUMAN/sp|P05155-2|IC1_HUMAN/sp|P05155-3|IC1_HUMAN/tr|H9KV48|H9KV48_HUMAN/	286,R,W/234,R,W/291,R,W/286,R,W/	1|	target	0	0.082054	0
31162	KashinaA-20-L146-017-4hr-QEP.101767.101767.3.0.dta	101767	1484.69	3	0	GDR	EWFWDLATGTMK	ERS	1484.69	0.000904	10.4326	0.00236057		3	sp|P02790|HEMO_HUMAN/tr|Q9BS19|Q9BS19_HUMAN/	166,R,E/166,R,E/	1|	target	0	-1.61048	4
31163	KashinaA-20-L146-017-4hr-QEP.42973.42973.3.0.dta	42973	1494.85	3	0	AVR	GSPAINVAVHVFRK	AAD	1494.85	-0.00186	12.0091	0.00236101		3	sp|P02766|TTHY_HUMAN/tr|A0A087WT59|A0A087WT59_HUMAN/tr|A0A087WV45|A0A087WV45_HUMAN/	41,R,A/41,R,A/41,R,A/	1|	target	1	0.006709	4
31164	KashinaA-20-L146-017-4hr-QEP.64095.64095.3.0.dta	64095	1757.84	3	0	DEK	NWGLSFYADKPETTK	EQL	1757.84	-0.000422	13.5193	0.00236172	1,Deamidated[N];	3	sp|P19652|A1AG2_HUMAN/	138,K,E/	1|0|	target	1	-1.18679	36
31165	KashinaA-20-L146-017-4hr-QEP.54909.54909.3.0.dta	54909	1628.77	3	0	NLK	LLDNWDSVTSTFSK	LRE	1628.78	-0.005544	13.9299	0.00236215	5,Oxidation[W];	3	sp|P02647|APOA1_HUMAN/tr|F8W696|F8W696_HUMAN/	69,K,L/47,K,L/	1|0|	target	0	-3.17264	100
31166	KashinaA-20-L146-017-4hr-QEP.133086.133086.3.0.dta	133086	2661.24	3	0	PLK	ANQQFLVYCEIDGSGNGWTVFQK	RLD	2661.24	0.001785	12.8273	0.00236276	9,Carbamidomethyl[C];	3	sp|P02679|FIBG_HUMAN/sp|P02679-2|FIBG_HUMAN/tr|C9JPQ9|C9JPQ9_HUMAN/tr|C9JEU5|C9JEU5_HUMAN/tr|C9JC84|C9JC84_HUMAN/tr|C9JU00|C9JU00_HUMAN/	199,K,R/199,K,R/96,K,-/207,K,R/207,K,R/96,K,R/	1|0|	target	0	-1.1325	36
31167	KashinaA-20-L146-017-4hr-QEP.109523.109523.3.0.dta	109523	2739.44	3	0	VAK	PLLVDVDLQYPQDAVLALTQNHHK	QYY	2739.45	-0.002842	15.08	0.00236328	0,C+12[AnyN-term];	3	sp|P19827|ITIH1_HUMAN/sp|P19827-2|ITIH1_HUMAN/sp|P19827-3|ITIH1_HUMAN/tr|H7C0N0|H7C0N0_HUMAN/	477,K,Q/335,K,Q/189,K,Q/30,K,Q/	1|0|	target	0	0.027846	36
31168	KashinaA-20-L146-017-4hr-QEP.49868.49868.4.1.dta	49868	2081.02	4	0	DLR	HTFMGVVSLGSPSGEVSHPR	KTR	2081.02	-0.002833	10.2963	0.0023642		3	sp|P02765|FETUA_HUMAN/tr|C9JV77|C9JV77_HUMAN/	317,R,K/318,R,K/	1|	target	0	-2.42608	4
31169	KashinaA-20-L146-017-4hr-QEP.13873.13873.2.0.dta	13873	1069.46	2	0	KGR	CTEGFNVDK	KCQ	1069.46	0.000719	10.6025	0.00236455	1,Carbamidomethyl[C];	3	sp|P04004|VTNC_HUMAN/tr|F5GX75|F5GX75_HUMAN/	27,R,K/27,R,K/	1|0|	target	0	0.689731	32
31170	KashinaA-20-L146-017-4hr-QEP.8868.8868.3.0.dta	8868	1366.61	3	0	QYR	LEDSVTYHCSR	GLT	1366.61	0.001096	9.6096	0.00236483	9,Carbamidomethyl[C];	3	sp|P00751|CFAB_HUMAN/sp|P00751-2|CFAB_HUMAN/tr|B4E1Z4|B4E1Z4_HUMAN/tr|E7ETN3|E7ETN3_HUMAN/tr|A0A0G2JH38|A0A0G2JH38_HUMAN/	182,R,G/182,R,G/684,R,G/533,R,G/182,R,G/	1|0|	target	0	-0.992207	32
31171	KashinaA-20-L146-017-4hr-QEP.78908.78908.2.0.dta	78908	1397.68	2	0	CSK	ENFLFLTPDCK	SLW	1397.68	0.000116	11.1049	0.00236498	10,Carbamidomethyl[C];12,Methyl[AnyC-term];	3	sp|P01042|KNG1_HUMAN/sp|P01042-2|KNG1_HUMAN/	208,K,S/208,K,S/	1|0|0|	target	0	-4.06698	32
31172	KashinaA-20-L146-017-4hr-QEP.13909.13909.2.0.dta	13909	1524.68	2	0	WVK	VSEADSSNADWVTK	QLN	1524.68	0.001527	10.7322	0.00236512	11,Oxidation[W];	3	sp|P00751|CFAB_HUMAN/sp|P00751-2|CFAB_HUMAN/tr|B4E1Z4|B4E1Z4_HUMAN/tr|E7ETN3|E7ETN3_HUMAN/tr|A0A0G2JH38|A0A0G2JH38_HUMAN/	323,K,Q/323,K,Q/825,K,Q/674,K,Q/323,K,Q/	1|0|	target	0	-6.91969	36
31173	KashinaA-20-L146-017-4hr-QEP.16926.16926.3.0.dta	16926	1739.86	3	0	RFR	KPYNVESYTPQTQGK	YEF	1739.86	0.001553	12.6247	0.00236514		3	sp|P07358|CO8B_HUMAN/tr|F5H7G1|F5H7G1_HUMAN/tr|F5GY80|F5GY80_HUMAN/	211,R,Y/159,R,Y/149,R,Y/	1|	target	1	-0.298365	4
31174	KashinaA-20-L146-017-4hr-QEP.42224.42224.3.0.dta	42224	1529.74	3	0	WGK	VGAHAGEYGAEALER	MFL	1529.73	0.004626	13.5182	0.00236526		3	sp|P69905|HBA_HUMAN/tr|A0A2R8Y7C0|A0A2R8Y7C0_HUMAN/	17,K,M/7,K,M/	1|	target	0	1.90868	68
31175	KashinaA-20-L146-017-4hr-QEP.97324.97324.3.2.dta	97324	2498.25	3	0	LEK	EVGTPHGIILDSVDAAFICPGSSR	LHI	2498.23	0.016648	13.3423	0.00236549	19,Carbamidomethyl[C];	3	sp|P02790|HEMO_HUMAN/	347,K,L/	1|0|	target	0	-0.443569	100
31176	KashinaA-20-L146-017-4hr-QEP.69001.69001.3.0.dta	69001	1925.91	3	0	NPR	TFGSGEADCGLRPLFEK	KSL	1925.91	0.000999	12.8631	0.00236573	0,Acetyl[AnyN-term];9,Carbamidomethyl[C];	3	sp|P00734|THRB_HUMAN/tr|E9PIT3|E9PIT3_HUMAN/	327,R,K/327,R,K/	1|0|0|	target	1	-1.04635	36
31177	KashinaA-20-L146-017-4hr-QEP.53619.53619.2.0.dta	53619	1259.64	2	0	DGR	WQSIPLCVEK	IPC	1259.65	-0.000223	9.53842	0.00236599	7,Carbamidomethyl[C];	3	sp|P08603|CFAH_HUMAN/	857,R,I/	1|0|	target	0	1.68319	32
31178	KashinaA-20-L146-017-4hr-QEP.36903.36903.2.0.dta	36903	1168.65	2	0	AFR	QGHNSVFLIK	GDK	1168.65	-0.000796	13.584	0.00236632	0,Delta_H(2)C(2)[AnyN-term];	3	sp|P02790|HEMO_HUMAN/tr|Q9BS19|Q9BS19_HUMAN/	102,R,G/102,R,G/	1|0|	target	0	-1.02643	32
31179	KashinaA-20-L146-017-4hr-QEP.130269.130269.2.0.dta	130269	1496.83	2	0	NAK	ITFELVYEELLK	RRL	1496.82	0.001043	9.67562	0.00236658		3	sp|Q14624|ITIH4_HUMAN/sp|Q14624-2|ITIH4_HUMAN/sp|Q14624-3|ITIH4_HUMAN/sp|Q14624-4|ITIH4_HUMAN/tr|B7ZKJ8|B7ZKJ8_HUMAN/tr|H7C0L5|H7C0L5_HUMAN/	139,K,R/139,K,R/139,K,R/139,K,R/139,K,R/9,K,R/	1|	target	0	-4.43217	0
31180	KashinaA-20-L146-017-4hr-QEP.109477.109477.3.2.dta	109477	2498.24	3	0	LEK	EVGTPHGIILDSVDAAFICPGSSR	LHI	2498.23	0.008775	13.8313	0.00236665	19,Carbamidomethyl[C];	3	sp|P02790|HEMO_HUMAN/	347,K,L/	1|0|	target	0	0.667817	100
31181	KashinaA-20-L146-017-4hr-QEP.124259.124259.3.0.dta	124259	2083.01	3	0	EWK	AGAFCLSEDAGLGISSTASLR	AFQ	2083.01	0.000604	10.3937	0.00236807	5,Carbamidomethyl[C];	3	sp|P20742|PZP_HUMAN/sp|P20742-2|PZP_HUMAN/sp|P01023|A2MG_HUMAN/	772,K,A/641,K,A/766,K,A/	1|0|	target	0	-0.359883	36
31182	KashinaA-20-L146-017-4hr-QEP.86898.86898.2.0.dta	86898	2008.94	2	0	CIK	TDCLSLPSFENAIPMGEK	KDV	2008.94	0.000445	12.0053	0.00236852	3,Carbamidomethyl[C];	3	sp|P08603|CFAH_HUMAN/	986,K,K/	1|0|	target	0	-0.789736	36
31183	KashinaA-20-L146-017-4hr-QEP.62313.62313.3.0.dta	62313	1491.83	3	0	FVK	RAPSTWLTAYVVK	VFS	1491.83	-0.001802	13.052	0.00236871		3	sp|P01024|CO3_HUMAN/	1071,K,V/	1|	target	1	-1.60521	4
31184	KashinaA-20-L146-017-4hr-QEP.28922.28922.2.0.dta	28922	1422.7	2	0	DLM	VFVTNPDGSPAYR	VPV	1422.7	-0.002214	12.2858	0.00236934		1	sp|P01024|CO3_HUMAN/	373,M,V/	1|	target	0	-1.72526	0
31185	KashinaA-20-L146-017-4hr-QEP.51304.51304.3.0.dta	51304	2156.95	3	0	PYR	VYCDMNTENGGWTVIQNR	QDG	2156.95	0.00314	9.3133	0.00236934	3,Carbamidomethyl[C];	3	sp|P02675|FIBB_HUMAN/tr|D6REL8|D6REL8_HUMAN/	267,R,Q/48,R,Q/	1|0|	target	0	-2.84088	36
31186	KashinaA-20-L146-017-4hr-QEP.30035.30035.3.0.dta	30035	1380.71	3	0	KAK	VQPYLDDFQKK	WQE	1380.72	-0.001778	11.038	0.00236951		3	sp|P02647|APOA1_HUMAN/tr|F8W696|F8W696_HUMAN/	120,K,W/98,K,W/	1|	target	1	-1.96488	0
31187	KashinaA-20-L146-017-4hr-QEP.84841.84841.2.0.dta	84841	1277.7	2	0	RVK	DLATVYVDVLK	DSG	1277.7	0.000166	9.91615	0.00236963	0,Acetyl[AnyN-term];	3	sp|P02647|APOA1_HUMAN/	36,K,D/	1|0|	target	0	-0.091887	32
31188	KashinaA-20-L146-017-4hr-QEP.87779.87779.3.1.dta	87779	2498.23	3	0	LEK	EVGTPHGIILDSVDAAFICPGSSR	LHI	2498.23	-0.002106	12.1245	0.0023701	19,Carbamidomethyl[C];	3	sp|P02790|HEMO_HUMAN/	347,K,L/	1|0|	target	0	1.00368	36
31189	KashinaA-20-L146-017-4hr-QEP.112715.112715.3.0.dta	112715	2276.16	3	0	DEK	GTEAAGAMFLEAIPMSIPPEVK	FNK	2276.17	-0.0034	13.0926	0.00237012	11,Ammonium[E];	3	sp|P01009|A1AT_HUMAN/tr|A0A024R6I7|A0A024R6I7_HUMAN/	367,K,F/367,K,F/	1|0|	target	0	-0.934258	36
31190	KashinaA-20-L146-017-4hr-QEP.79847.79847.3.0.dta	79847	1757.87	3	0	NNK	YAASSYLSLTPEQWK	SHR	1757.87	-0.000683	12.4	0.00237041	16,Methyl[AnyC-term];	3	sp|P0DOY2|IGLC2_HUMAN/sp|P0CF74|IGLC6_HUMAN/sp|A0M8Q6|IGLC7_HUMAN/sp|B9A064|IGLL5_HUMAN/sp|P0DOY3|IGLC3_HUMAN/sp|P0CG04|IGLC1_HUMAN/tr|A0A0B4J231|A0A0B4J231_HUMAN/tr|A0A5H1ZRQ7|A0A5H1ZRQ7_HUMAN/tr|A0A5H1ZRQ4|A0A5H1ZRQ4_HUMAN/	65,K,S/65,K,S/65,K,S/173,K,S/65,K,S/65,K,S/174,K,S/65,K,S/65,K,S/	1|0|	target	0	-0.276912	36
31191	KashinaA-20-L146-017-4hr-QEP.112845.112845.3.0.dta	112845	2127.09	3	0	LEK	HQLYIDETVNSNIPTNLR	VLR	2127.08	0.009848	11.8432	0.00237053		3	sp|P02675|FIBB_HUMAN/	178,K,V/	1|	target	0	0.141213	68
31192	KashinaA-20-L146-017-4hr-QEP.100041.100041.2.0.dta	100041	1316.74	2	0	LGR	LLVVYPWTQR	FFE	1316.74	0.000365	11.2005	0.00237064	0,Acetyl[AnyN-term];	3	sp|P68871|HBB_HUMAN/sp|P02100|HBE_HUMAN/sp|P69891|HBG1_HUMAN/sp|P69892|HBG2_HUMAN/sp|P02042|HBD_HUMAN/tr|A0A2R8Y7R2|A0A2R8Y7R2_HUMAN/tr|F8W6P5|F8W6P5_HUMAN/tr|E9PEW8|E9PEW8_HUMAN/tr|E9PFT6|E9PFT6_HUMAN/tr|A0A2R8Y7X9|A0A2R8Y7X9_HUMAN/	31,R,F/31,R,F/31,R,F/31,R,F/31,R,F/31,R,F/31,R,F/31,R,F/31,R,F/31,R,F/	1|0|	target	0	-0.32816	32
31193	KashinaA-20-L146-017-4hr-QEP.70985.70985.2.0.dta	70985	1160.62	2	0	EAR	EVAFDLEIPK	TAF	1160.62	0.000684	9.72879	0.00237074		3	sp|P19827|ITIH1_HUMAN/tr|F8WAS2|F8WAS2_HUMAN/	83,R,T/83,R,T/	1|	target	0	1.5333	0
31194	KashinaA-20-L146-017-4hr-QEP.45837.45837.3.0.dta	45837	1510.73	3	0	NSR	FATTFYQHLADSK	NDN	1510.73	0.000372	10.9029	0.00237138	11,Dehydrated[D];	3	sp|P01008|ANT3_HUMAN/tr|Q8TCE1|Q8TCE1_HUMAN/	89,R,N/89,R,N/	1|0|	target	0	-1.07197	32
31195	KashinaA-20-L146-017-4hr-QEP.26319.26319.3.1.dta	26319	1372.7	3	0	AIK	HQFLLTGDTQGR	YRC	1372.7	0.001547	12.0557	0.00237195		3	sp|P04217|A1BG_HUMAN/tr|M0R009|M0R009_HUMAN/	78,K,Y/32,K,Y/	1|	target	0	-1.16685	4
31196	KashinaA-20-L146-017-4hr-QEP.50263.50263.2.0.dta	50263	1470.78	2	0	LKR	IPIEDGSGEVVLSR	KVL	1470.78	0.000465	11.7473	0.0023724		3	sp|P01024|CO3_HUMAN/	290,R,K/	1|	target	0	-0.857964	4
31197	KashinaA-20-L146-017-4hr-QEP.74688.74688.2.0.dta	74688	2166.01	2	0	KIR	AYYENSPQQVFSTEFEVK	EYV	2166	0.009024	12.3402	0.0023732		3	sp|P01024|CO3_HUMAN/	207,R,E/	1|	target	0	-0.745697	68
31198	KashinaA-20-L146-017-4hr-QEP.95834.95834.2.0.dta	95834	1290.73	2	0	TAK	DIAPTLTLYVGK	KQL	1290.73	-0.001628	9.59556	0.00237337		3	sp|P00738|HPT_HUMAN/sp|P00738-2|HPT_HUMAN/sp|P00739|HPTR_HUMAN/sp|P00739-2|HPTR_HUMAN/tr|A0A087WU08|A0A087WU08_HUMAN/tr|J3QLC9|J3QLC9_HUMAN/tr|A0A0C4DGL8|A0A0C4DGL8_HUMAN/tr|A0A0A0MRD9|A0A0A0MRD9_HUMAN/tr|J3QR68|J3QR68_HUMAN/tr|H0Y300|H0Y300_HUMAN/tr|H3BS21|H3BS21_HUMAN/	215,K,K/156,K,K/157,K,K/194,K,K/90,K,K/174,K,K/156,K,K/90,K,K/213,K,K/251,K,K/116,K,K/	1|	target	0	-2.32539	0
31199	KashinaA-20-L146-017-4hr-QEP.90888.90888.3.1.dta	90888	1529.73	3	0	WGK	VGAHAGEYGAEALER	MFL	1529.73	0.000598	12.4201	0.00237384		3	sp|P69905|HBA_HUMAN/tr|A0A2R8Y7C0|A0A2R8Y7C0_HUMAN/	17,K,M/7,K,M/	1|	target	0	-3.31816	4
31200	KashinaA-20-L146-017-4hr-QEP.123859.123859.2.0.dta	123859	1772	2	0	EEK	LYLVQGTQVYVFLTK	GGY	1772	0.001975	11.0915	0.00237446		3	sp|P02790|HEMO_HUMAN/	317,K,G/	1|	target	0	0.66126	4
31201	KashinaA-20-L146-017-4hr-QEP.118801.118801.3.1.dta	118801	2834.18	3	0	KYR	LTYAYFAGGDAGDAFDGFDFGDDPSDK	FFT	2834.17	0.002521	11.1884	0.00237502		3	sp|P02679|FIBG_HUMAN/sp|P02679-2|FIBG_HUMAN/tr|C9JEU5|C9JEU5_HUMAN/tr|C9JC84|C9JC84_HUMAN/	301,R,F/301,R,F/309,R,F/309,R,F/	1|	target	0	-2.71079	4
31202	KashinaA-20-L146-017-4hr-QEP.100684.100684.4.0.dta	100684	2759.43	4	0	RTR	HVIILMTDGLHNMGGDPITVIDEIR	DLL	2759.42	0.003628	11.2778	0.00237528		3	sp|P00751|CFAB_HUMAN/sp|P00751-2|CFAB_HUMAN/tr|B4E1Z4|B4E1Z4_HUMAN/tr|E7ETN3|E7ETN3_HUMAN/tr|A0A0G2JH38|A0A0G2JH38_HUMAN/	381,R,D/381,R,D/883,R,D/732,R,D/381,R,D/	1|	target	0	0.555126	4
31203	KashinaA-20-L146-017-4hr-QEP.17300.17300.2.0.dta	17300	1320.55	2	0	SLR	SDDTAVYYCAR	___	1320.55	-0.001346	10.4962	0.00237678	9,Carbamidomethyl[C];	3	sp|A0A0C4DH31|HV118_HUMAN/sp|P23083|HV102_HUMAN/	106,R,-/106,R,-/	1|0|	target	0	-4.03168	32
31204	KashinaA-20-L146-017-4hr-QEP.65047.65047.4.2.dta	65047	3339.49	4	0	KDR	SPCYGYQWVSEEHEEAHHTAYLVFSPSK	SFV	3339.47	0.017955	12.1886	0.00237678	3,Carboxymethyl[C];	3	sp|P01023|A2MG_HUMAN/	428,R,S/	1|0|	target	0	4.13617	101
31205	KashinaA-20-L146-017-4hr-QEP.7241.7241.2.0.dta	7241	1230.53	2	0	DNK	VVCSCTEGYR	LAE	1230.52	0.0013	10.1276	0.0023772	3,Carbamidomethyl[C];5,Carbamidomethyl[C];	3	sp|P00740|FA9_HUMAN/sp|P00740-2|FA9_HUMAN/	152,K,L/114,K,L/	1|0|0|	target	0	0.380732	32
31206	KashinaA-20-L146-017-4hr-QEP.8408.8408.2.0.dta	8408	1448.6	2	0	YAK	CDSSPDSAEDVRK	VCQ	1448.6	0.002983	11.399	0.00237758	0,Pyro-carbamidomethyl[AnyN-termC];	3	sp|P02765|FETUA_HUMAN/	131,K,V/	1|0|	target	1	-1.62261	36
31207	KashinaA-20-L146-017-4hr-QEP.71363.71363.3.0.dta	71363	2167.07	3	0	SSR	QLGLPGPPDVPDHAAYHPFR	RLA	2167.07	0.000223	14.0525	0.0023778	0,Gln->pyro-Glu[AnyN-termQ];	3	sp|Q14624|ITIH4_HUMAN/sp|Q14624-2|ITIH4_HUMAN/sp|Q14624-3|ITIH4_HUMAN/sp|Q14624-4|ITIH4_HUMAN/tr|B7ZKJ8|B7ZKJ8_HUMAN/tr|H7C0L5|H7C0L5_HUMAN/	668,R,R/638,R,R/638,R,R/638,R,R/673,R,R/496,R,R/	1|0|	target	0	0.181568	36
31208	KashinaA-20-L146-017-4hr-QEP.75975.75975.3.0.dta	75975	1529.74	3	0	WGK	VGAHAGEYGAEALER	MFL	1529.73	0.001115	11.6721	0.00237794		3	sp|P69905|HBA_HUMAN/tr|A0A2R8Y7C0|A0A2R8Y7C0_HUMAN/	17,K,M/7,K,M/	1|	target	0	-3.57558	4
31209	KashinaA-20-L146-017-4hr-QEP.24677.24677.2.0.dta	24677	1376.67	2	0	LRR	SLAPYAQDTQEK	LNH	1376.67	-0.000455	10.5681	0.00237936	0,Delta_H(2)C(2)[AnyN-term];	3	sp|P06727|APOA4_HUMAN/	221,R,L/	1|0|	target	0	-2.12689	32
31210	KashinaA-20-L146-017-4hr-QEP.90288.90288.2.0.dta	90288	1249.7	2	0	RVK	DLATVYVDVLK	DSG	1249.7	-0.000556	10.4056	0.00237936	12,Methyl[AnyC-term];	3	sp|P02647|APOA1_HUMAN/	36,K,D/	1|0|	target	0	0.086213	32
31211	KashinaA-20-L146-017-4hr-QEP.77511.77511.2.0.dta	77511	1835.95	2	0	ASR	QEPSQGTTTFAVTSILR	VAA	1835.95	-0.00017	11.376	0.00237941		3	sp|P01876|IGHA1_HUMAN/tr|A0A286YEY1|A0A286YEY1_HUMAN/tr|A0A0G2JMB2|A0A0G2JMB2_HUMAN/	282,R,V/282,R,V/269,R,V/	1|	target	0	1.63598	4
31212	KashinaA-20-L146-017-4hr-QEP.130733.130733.3.0.dta	130733	1994.03	3	0	YGK	KVEGTAFVIFGIQDGEQR	ISL	1994.03	1.1e-05	11.7743	0.00238022		3	sp|P01024|CO3_HUMAN/	263,K,I/	1|	target	1	0.460058	4
31213	KashinaA-20-L146-017-4hr-QEP.43781.43781.3.0.dta	43781	1379.76	3	0	LGN	VLVCVLAHHFGK	EFT	1379.76	-0.003233	12.7019	0.00238022	4,Carbamidomethyl[C];	1	sp|P68871|HBB_HUMAN/	109,N,E/	1|0|	target	0	-0.724337	32
31214	KashinaA-20-L146-017-4hr-QEP.93025.93025.6.2.dta	93025	5975.63	6	0	SER	GSAGHWTSESSVSGSTGQWHSESGSFRPDSPGSGNARPNNPDWGTFEEVSGNVSPGTR	REY	5975.62	0.009817	15.0027	0.00238038	40,Deamidated[N];	3	sp|P02671|FIBA_HUMAN/sp|P02671-2|FIBA_HUMAN/	367,R,R/367,R,R/	1|0|	target	2	2.08345	36
31215	KashinaA-20-L146-017-4hr-QEP.86833.86833.3.1.dta	86833	2127.09	3	0	LEK	HQLYIDETVNSNIPTNLR	VLR	2127.08	0.002311	13.1892	0.00238062		3	sp|P02675|FIBB_HUMAN/	178,K,V/	1|	target	0	-0.359749	4
31216	KashinaA-20-L146-017-4hr-QEP.131279.131279.3.0.dta	131279	1994.03	3	0	YGK	KVEGTAFVIFGIQDGEQR	ISL	1994.03	-0.000368	11.1637	0.00238176		3	sp|P01024|CO3_HUMAN/	263,K,I/	1|	target	1	-1.66196	4
31217	KashinaA-20-L146-017-4hr-QEP.41298.41298.2.0.dta	41298	1276.63	2	0	KSK	EFQLFSSPHGK	DLL	1276.63	0.002055	10.9473	0.00238205		3	sp|P02787|TRFE_HUMAN/	299,K,D/	1|	target	0	-1.69611	0
31218	KashinaA-20-L146-017-4hr-QEP.66581.66581.4.0.dta	66581	3512.51	4	0	VTK	GNEALVHHMEVFQCAPEMDSVPHFSGPCDSK	MKP	3512.51	-0.002777	10.6011	0.00238233	14,Carbamidomethyl[C];28,Carbamidomethyl[C];	3	sp|P09172|DOPO_HUMAN/tr|Q5T382|Q5T382_HUMAN/	255,K,M/204,K,M/	1|0|0|	target	0	-0.154536	36
31219	KashinaA-20-L146-017-4hr-QEP.123844.123844.3.0.dta	123844	2714.35	3	0	HVR	HYYIAAEEIIWNYAPSGIDIFTK	ENL	2714.35	0.002443	11.5997	0.00238264		3	sp|P00450|CERU_HUMAN/tr|H7C5R1|H7C5R1_HUMAN/tr|E9PFZ2|E9PFZ2_HUMAN/	372,R,E/155,R,E/372,R,E/	1|	target	0	-0.364421	4
31220	KashinaA-20-L146-017-4hr-QEP.52864.52864.2.0.dta	52864	1384.71	2	0	GTF	TLTGGNVFEYGVK	AVY	1384.71	7.9e-05	11.4065	0.00238333		1	sp|P08603|CFAH_HUMAN/sp|P08603-2|CFAH_HUMAN/tr|Q5TFM2|Q5TFM2_HUMAN/tr|A0A0D9SG88|A0A0D9SG88_HUMAN/	96,F,A/96,F,A/96,F,A/96,F,A/	1|	target	0	-1.52552	0
31221	KashinaA-20-L146-017-4hr-QEP.75490.75490.4.1.dta	75490	3651.55	4	0	SGR	PFTTYDADHDSSNSNCAVIVHGAWWYASCYR	SNL	3651.53	0.020642	13.0099	0.00238352	13,Deamidated[N];16,Carbamidomethyl[C];29,Carbamidomethyl[C];	3	sp|O75636|FCN3_HUMAN/sp|O75636-2|FCN3_HUMAN/	229,R,S/218,R,S/	1|0|0|0|	target	0	0.861937	100
31222	KashinaA-20-L146-017-4hr-QEP.80817.80817.2.1.dta	80817	1342.63	2	0	QLK	AVMDDFAAFVEK	CCK	1342.63	-0.000921	9.8947	0.00238414		3	sp|P02768|ALBU_HUMAN/sp|P02768-2|ALBU_HUMAN/sp|P02768-3|ALBU_HUMAN/tr|D6RHD5|D6RHD5_HUMAN/tr|A0A087WWT3|A0A087WWT3_HUMAN/tr|H0YA55|H0YA55_HUMAN/tr|B7WNR0|B7WNR0_HUMAN/tr|A0A0C4DGB6|A0A0C4DGB6_HUMAN/tr|C9JKR2|C9JKR2_HUMAN/	569,K,C/377,K,C/356,K,C/419,K,C/356,K,C/414,K,C/454,K,C/569,K,C/377,K,C/	1|	target	0	0.709794	0
31223	KashinaA-20-L146-017-4hr-QEP.37402.37402.2.0.dta	37402	959.531	2	0	EEK	TAVNALWGK	VNV	959.531	7.8e-05	10.5356	0.00238459		3	sp|P02042|HBD_HUMAN/tr|E9PEW8|E9PEW8_HUMAN/tr|E9PFT6|E9PFT6_HUMAN/tr|C9JRG0|C9JRG0_HUMAN/	9,K,V/9,K,V/9,K,V/9,K,V/	1|	target	0	1.86965	0
31224	KashinaA-20-L146-017-4hr-QEP.53225.53225.5.1.dta	53225	3274.5	5	0	CQR	WSAETPHKPQFTFTSEPHAQLEENFCR	NPD	3274.5	-0.003355	11.6771	0.00238504	26,Carbamidomethyl[C];	3	sp|P26927|HGFL_HUMAN/tr|G3XAK1|G3XAK1_HUMAN/	393,R,N/407,R,N/	1|0|	target	1	1.95286	36
31225	KashinaA-20-L146-017-4hr-QEP.129981.129981.2.0.dta	129981	2788.35	2	0	AMQ	HQTVLELTETGVEAAAASAISVAR	TLL	2788.35	0.000923	12.8749	0.00238638	6,Dap-DSP[E];	1	sp|P05155|IC1_HUMAN/sp|P05155-2|IC1_HUMAN/sp|P05155-3|IC1_HUMAN/tr|E9PGN7|E9PGN7_HUMAN/tr|H9KV48|H9KV48_HUMAN/	442,Q,T/390,Q,T/447,Q,T/485,Q,T/405,Q,T/	1|0|	target	0	-2.48981	36
31226	KashinaA-20-L146-017-4hr-QEP.35476.35476.2.0.dta	35476	1195.55	2	0	VKK	DSGFQMNQLR	GKK	1195.55	0.002465	10.2342	0.00238733		3	sp|P02787|TRFE_HUMAN/	122,K,G/	1|	target	0	-1.43895	0
31227	KashinaA-20-L146-017-4hr-QEP.52288.52288.3.0.dta	52288	2057.94	3	0	VKK	LYHSEAFTVNFGDTEEAK	KQI	2057.94	-0.003618	13.455	0.00238766		3	sp|P01009|A1AT_HUMAN/sp|P01009-2|A1AT_HUMAN/sp|P01009-3|A1AT_HUMAN/tr|A0A0G2JRN3|A0A0G2JRN3_HUMAN/tr|G3V2B9|G3V2B9_HUMAN/tr|A0A024R6I7|A0A024R6I7_HUMAN/	160,K,K/160,K,K/160,K,K/160,K,K/74,K,K/160,K,K/	1|	target	0	1.11346	4
31228	KashinaA-20-L146-017-4hr-QEP.80242.80242.2.0.dta	80242	1502.76	2	0	DSK	DSTYSLSSTLTLSK	ADY	1502.76	-0.000544	9.92746	0.00238807		3	sp|P01834|IGKC_HUMAN/tr|A0A5H1ZRQ3|A0A5H1ZRQ3_HUMAN/	62,K,A/62,K,A/	1|	target	0	-1.31126	4
31229	KashinaA-20-L146-017-4hr-QEP.106486.106486.3.0.dta	106486	2876.47	3	0	CIR	AIAANEADAVTLDAGLVYDAYLAPNNLK	PVV	2876.47	0.002055	9.15433	0.00238823		3	sp|P02787|TRFE_HUMAN/tr|C9JB55|C9JB55_HUMAN/tr|F8WCI6|F8WCI6_HUMAN/	69,R,P/25,R,P/69,R,P/	1|	target	0	1.01708	4
31230	KashinaA-20-L146-017-4hr-QEP.38495.38495.2.0.dta	38495	1563.75	2	0	HER	LKCDEWSVNSVGK	IEC	1563.75	0.001254	12.4866	0.00238873	0,Acetyl[AnyN-term];3,Carbamidomethyl[C];	3	sp|P02787|TRFE_HUMAN/	371,R,I/	1|0|0|	target	1	-0.979039	36
31231	KashinaA-20-L146-017-4hr-QEP.97593.97593.3.1.dta	97593	2280.08	3	0	SAF	AVHDLEEDTWYAAGILSFDK	SCA	2280.08	0.000325	14.7292	0.00238935		1	sp|P00739|HPTR_HUMAN/sp|P00739-2|HPTR_HUMAN/tr|A0A0A0MRD9|A0A0A0MRD9_HUMAN/	301,F,S/338,F,S/234,F,S/	1|	target	0	-0.525036	4
31232	KashinaA-20-L146-017-4hr-QEP.41606.41606.4.0.dta	41606	1735.82	4	0	TIK	VHDVNDNWPVFTHR	LFN	1735.83	-0.005276	14.2054	0.00238976		3	sp|P33151|CADH5_HUMAN/sp|P33151-2|CADH5_HUMAN/tr|I3L1J2|I3L1J2_HUMAN/	140,K,L/140,K,L/140,K,L/	1|	target	0	-2.06139	68
31233	KashinaA-20-L146-017-4hr-QEP.75369.75369.3.1.dta	75369	1860.98	3	0	KPQ	YMVLVPSLLHTETTEK	GCV	1860.98	0.002212	10.4845	0.00238993		1	sp|P01023|A2MG_HUMAN/tr|F8W7L3|F8W7L3_HUMAN/tr|F5H1E8|F5H1E8_HUMAN/	30,Q,G/30,Q,G/30,Q,G/	1|	target	0	-2.43164	4
31234	KashinaA-20-L146-017-4hr-QEP.62036.62036.2.2.dta	62036	1358.63	2	0	QLK	AVMDDFAAFVEK	CCK	1358.63	0.000574	12.8074	0.00239005	3,Oxidation[M];	3	sp|P02768|ALBU_HUMAN/sp|P02768-2|ALBU_HUMAN/sp|P02768-3|ALBU_HUMAN/tr|D6RHD5|D6RHD5_HUMAN/tr|A0A087WWT3|A0A087WWT3_HUMAN/tr|H0YA55|H0YA55_HUMAN/tr|B7WNR0|B7WNR0_HUMAN/tr|A0A0C4DGB6|A0A0C4DGB6_HUMAN/tr|C9JKR2|C9JKR2_HUMAN/	569,K,C/377,K,C/356,K,C/419,K,C/356,K,C/414,K,C/454,K,C/569,K,C/377,K,C/	1|0|	target	0	0.278168	36
31235	KashinaA-20-L146-017-4hr-QEP.42980.42980.3.1.dta	42980	2385.17	3	0	IIR	KGGETSEMYLIQPDSSVKPYR	VYC	2385.18	-0.003587	13.9875	0.00239021		3	sp|P02675|FIBB_HUMAN/tr|D6REL8|D6REL8_HUMAN/	246,R,V/27,R,V/	1|	target	2	-0.538649	4
31236	KashinaA-20-L146-017-4hr-QEP.107199.107199.2.0.dta	107199	2579.31	2	0	ISR	AQLVPLPPSTYVEFTVSGTDCVAK	EAT	2579.31	0.005176	10.8612	0.00239067	21,Carbamidomethyl[C];	3	sp|P02765|FETUA_HUMAN/tr|C9JV77|C9JV77_HUMAN/	187,R,E/188,R,E/	1|0|	target	0	-2.66411	36
31237	KashinaA-20-L146-017-4hr-QEP.69655.69655.2.0.dta	69655	1811.95	2	0	QQK	SPEQQETVLDGNLIIR	YDV	1811.95	0.001135	10.7463	0.0023914		3	sp|Q14624|ITIH4_HUMAN/sp|Q14624-2|ITIH4_HUMAN/sp|Q14624-3|ITIH4_HUMAN/sp|Q14624-4|ITIH4_HUMAN/tr|B7ZKJ8|B7ZKJ8_HUMAN/tr|H7C0L5|H7C0L5_HUMAN/	224,K,Y/224,K,Y/224,K,Y/224,K,Y/224,K,Y/82,K,Y/	1|	target	0	0.718736	4
31238	KashinaA-20-L146-017-4hr-QEP.31465.31465.2.0.dta	31465	1232.61	2	0	YPK	DFTCVHQALK	GFT	1232.61	-0.000647	12.8318	0.00239162	4,Carbamidomethyl[C];11,Methyl[AnyC-term];	3	sp|P05155|IC1_HUMAN/sp|P05155-2|IC1_HUMAN/sp|P05155-3|IC1_HUMAN/tr|E9PGN7|E9PGN7_HUMAN/tr|H9KV48|H9KV48_HUMAN/	201,K,G/149,K,G/206,K,G/235,K,G/201,K,G/	1|0|0|	target	0	-2.48184	32
31239	KashinaA-20-L146-017-4hr-QEP.47593.47593.2.1.dta	47593	1585.73	2	0	VGR	VGYVSGWGQSDNFK	LTD	1585.73	0.000953	9.98303	0.00239181	0,Acetyl[AnyN-term];	3	sp|P00739|HPTR_HUMAN/sp|P00739-2|HPTR_HUMAN/tr|A0A0A0MRD9|A0A0A0MRD9_HUMAN/	219,R,L/256,R,L/152,R,L/	1|0|	target	0	1.54921	32
31240	KashinaA-20-L146-017-4hr-QEP.127017.127017.3.0.dta	127017	2641.27	3	0	KHR	GVYSSDVFDIFPGTYQTLEMFPR	TPG	2641.26	0.002985	9.77355	0.00239212	9,Asp->Ser[D];	3	sp|P00450|CERU_HUMAN/tr|H7C5N5|H7C5N5_HUMAN/tr|H7C5R1|H7C5R1_HUMAN/	1008,R,T/143,R,T/791,R,T/	1|0|	target	0	-2.0621	37
31241	KashinaA-20-L146-017-4hr-QEP.78730.78730.3.0.dta	78730	2241.13	3	0	GLR	FLHVPDTFEGHFDGVPVISK	GQQ	2241.13	-0.000468	14.1201	0.00239214		3	sp|P19823|ITIH2_HUMAN/tr|Q5T987|Q5T987_HUMAN/tr|Q5T985|Q5T985_HUMAN/	222,R,G/197,R,G/211,R,G/	1|	target	0	-0.550564	4
31242	KashinaA-20-L146-017-4hr-QEP.10102.10102.3.0.dta	10102	1453.74	3	0	LLK	LKPVDGHCALESK	YVK	1453.75	-0.002329	9.62357	0.00239265	8,Carbamidomethyl[C];	3	sp|Q14520|HABP2_HUMAN/sp|Q14520-2|HABP2_HUMAN/	416,K,Y/390,K,Y/	1|0|	target	1	-1.77555	32
31243	KashinaA-20-L146-017-4hr-QEP.113844.113844.2.0.dta	113844	1478.74	2	0	DAK	MYLGYEYVTAIR	NLR	1478.73	0.009368	10.5374	0.00239269		3	sp|P02787|TRFE_HUMAN/	331,K,N/	1|	target	0	-2.15471	64
31244	KashinaA-20-L146-017-4hr-QEP.26920.26920.3.0.dta	26920	1625.8	3	0	QAK	VEQAVETEPEPELR	QQT	1625.8	-5.7e-05	11.3903	0.00239286		3	sp|P02649|APOE_HUMAN/tr|H0Y7L5|H0Y7L5_HUMAN/tr|E7ERP7|E7ERP7_HUMAN/tr|E9PEV4|E9PEV4_HUMAN/	19,K,Q/45,K,Q/19,K,Q/19,K,Q/	1|	target	0	-0.08523	4
31245	KashinaA-20-L146-017-4hr-QEP.31384.31384.2.0.dta	31384	1334.61	2	0	VKK	MTVTDQVNCPK	LS_	1334.61	-0.000101	10.7396	0.00239336	0,Acetyl[AnyN-term];9,Carbamidomethyl[C];	3	sp|P05090|APOD_HUMAN/tr|C9JF17|C9JF17_HUMAN/	176,K,L/204,K,-/	1|0|0|	target	0	-1.99418	32
31246	KashinaA-20-L146-017-4hr-QEP.125208.125208.4.1.dta	125208	2485.36	4	0	VAR	RNPFVFAPTLLTVAVHFEEVAK	SCC	2485.36	-0.001917	14.3829	0.00239343		3	sp|P43652|AFAM_HUMAN/	168,R,S/	1|	target	1	0.637022	4
31247	KashinaA-20-L146-017-4hr-QEP.88870.88870.3.0.dta	88870	2128.08	3	0	LEK	HQLYIDETVNSNIPTNLR	VLR	2128.07	0.017959	13.6994	0.00239384	10,Deamidated[N];	3	sp|P02675|FIBB_HUMAN/	178,K,V/	1|0|	target	0	-0.240759	100
31248	KashinaA-20-L146-017-4hr-QEP.70284.70284.2.0.dta	70284	2191.99	2	0	IAK	IMNGEADAMSLDGGFVYIAGK	CGL	2191.99	0.00222	14.0327	0.00239444	2,Oxidation[M];3,Deamidated[N];9,Oxidation[M];	3	sp|P02787|TRFE_HUMAN/	399,K,C/	1|0|0|0|	target	0	-1.3244	36
31249	KashinaA-20-L146-017-4hr-QEP.112584.112584.3.0.dta	112584	1994.04	3	0	YGK	KVEGTAFVIFGIQDGEQR	ISL	1994.03	0.004178	12.8226	0.00239451		3	sp|P01024|CO3_HUMAN/	263,K,I/	1|	target	1	0.410792	4
31250	KashinaA-20-L146-017-4hr-QEP.17910.17910.2.0.dta	17910	1038.56	2	0	ETK	DHAVDLIQK	GYM	1038.56	0.001665	12.1326	0.00239451		3	sp|P0C0L5|CO4B_HUMAN/sp|P0C0L4|CO4A_HUMAN/sp|P0C0L4-2|CO4A_HUMAN/tr|A0A0G2JL54|A0A0G2JL54_HUMAN/tr|A0A140TA29|A0A140TA29_HUMAN/tr|A0A140TA49|A0A140TA49_HUMAN/tr|A0A140TA32|A0A140TA32_HUMAN/tr|A0A140TA44|A0A140TA44_HUMAN/tr|A0A0G2JPR0|A0A0G2JPR0_HUMAN/tr|A0A3B3ISA6|A0A3B3ISA6_HUMAN/tr|F5GXS0|F5GXS0_HUMAN/	1042,K,G/1042,K,G/1042,K,G/1042,K,G/1042,K,G/1042,K,G/1042,K,G/1042,K,G/1042,K,G/611,K,G/1042,K,G/	1|	target	0	-0.292194	0
31251	KashinaA-20-L146-017-4hr-QEP.25953.25953.5.1.dta	25953	2549.29	5	0	NTR	KPVDEYKDCHLAQVPSHTVVAR	SMG	2549.29	0.000121	13.5842	0.00239463	9,Carbamidomethyl[C];	3	sp|P02787|TRFE_HUMAN/	251,R,S/	1|0|	target	2	-3.00216	36
31252	KashinaA-20-L146-017-4hr-QEP.6434.6434.2.0.dta	6434	1101.5	2	0	SHH	DQDHPTFNK	ITP	1101.5	-0.000203	13.8005	0.00239508		1	sp|P01009|A1AT_HUMAN/sp|P01009-2|A1AT_HUMAN/sp|P01009-3|A1AT_HUMAN/tr|A0A0B4J278|A0A0B4J278_HUMAN/tr|A0A0G2JRN3|A0A0G2JRN3_HUMAN/tr|G3V387|G3V387_HUMAN/tr|A0A024R6I7|A0A024R6I7_HUMAN/tr|G3V544|G3V544_HUMAN/tr|G3V5R8|G3V5R8_HUMAN/	40,H,I/40,H,I/40,H,I/40,H,I/40,H,I/40,H,I/40,H,I/40,H,I/40,H,I/	1|	target	0	0.345278	0
31253	KashinaA-20-L146-017-4hr-QEP.31190.31190.3.0.dta	31190	2826.27	3	0	SLK	FTPTETNKAEQCCEETASSISLHGK	GSF	2826.26	0.018746	10.6492	0.00239561	7,Deamidated[N];12,Carbamidomethyl[C];13,Carbamidomethyl[C];	3	sp|P02748|CO9_HUMAN/	242,K,G/	1|0|0|0|	target	1	-2.23121	100
31254	KashinaA-20-L146-017-4hr-QEP.33573.33573.2.0.dta	33573	1441.63	2	0	KPR	DIPMNPMCIYR	SPE	1441.63	0.000256	11.6867	0.00239642	4,Oxidation[M];7,Oxidation[M];8,Carbamidomethyl[C];	3	sp|P01008|ANT3_HUMAN/tr|Q8TCE1|Q8TCE1_HUMAN/	45,R,S/45,R,S/	1|0|0|0|	target	0	-0.22459	32
31255	KashinaA-20-L146-017-4hr-QEP.125556.125556.3.1.dta	125556	2127.08	3	0	LEK	HQLYIDETVNSNIPTNLR	VLR	2127.08	0.000721	11.7146	0.00239678		3	sp|P02675|FIBB_HUMAN/	178,K,V/	1|	target	0	0.40185	4
31256	KashinaA-20-L146-017-4hr-QEP.65339.65339.3.0.dta	65339	1462.85	3	0	WDR	VKDLATVYVDVLK	DSG	1462.85	0.002109	11.0323	0.00239683		3	sp|P02647|APOA1_HUMAN/	34,R,D/	1|	target	1	-3.23083	4
31257	KashinaA-20-L146-017-4hr-QEP.76411.76411.4.0.dta	76411	3717.78	4	0	FPR	TPGIWLLHCHVTDHIHAGMETTYTVLQNEDTK	SG_	3717.78	0.002038	10.9705	0.00239764	9,Carbamidomethyl[C];	3	sp|P00450|CERU_HUMAN/	1031,R,S/	1|0|	target	0	0.182229	36
31258	KashinaA-20-L146-017-4hr-QEP.14703.14703.2.0.dta	14703	1432.65	2	0	SPR	PGSTGTWNPGSSER	GSA	1432.65	0.005898	12.5637	0.00239797		3	sp|P02671|FIBA_HUMAN/sp|P02671-2|FIBA_HUMAN/	353,R,G/353,R,G/	1|	target	0	2.03115	68
31259	KashinaA-20-L146-017-4hr-QEP.85159.85159.3.0.dta	85159	2117.15	3	0	DDK	ESVPISDTIIPAVPPPTDLR	FTN	2117.15	0.000512	11.0146	0.00239817		3	sp|P02751-1|FINC_HUMAN/sp|P02751-3|FINC_HUMAN/sp|P02751-4|FINC_HUMAN/sp|P02751-5|FINC_HUMAN/sp|P02751-6|FINC_HUMAN/sp|P02751-8|FINC_HUMAN/sp|P02751-9|FINC_HUMAN/sp|P02751-10|FINC_HUMAN/sp|P02751-14|FINC_HUMAN/sp|P02751-17|FINC_HUMAN/	1254,K,F/1254,K,F/1254,K,F/1254,K,F/1254,K,F/1254,K,F/1254,K,F/1254,K,F/1254,K,F/1254,K,F/	1|	target	0	2.99304	4
31260	KashinaA-20-L146-017-4hr-QEP.99037.99037.4.0.dta	99037	1752.95	4	0	ISR	YVGGQEHFAHLLILR	DTK	1752.95	0.000101	8.7082	0.00239826		3	sp|P02763|A1AG1_HUMAN/	108,R,D/	1|	target	0	-0.4249	5
31261	KashinaA-20-L146-017-4hr-QEP.6652.6652.3.0.dta	6652	1413.61	3	0	VEK	EQAPHCICANGR	QTV	1413.6	0.009401	12.4931	0.0023985	6,Carbamidomethyl[C];8,Carbamidomethyl[C];10,Deamidated[N];	3	sp|P01023|A2MG_HUMAN/	841,K,Q/	1|0|0|0|	target	0	0.867414	96
31262	KashinaA-20-L146-017-4hr-QEP.101796.101796.2.0.dta	101796	1230.71	2	0	DLR	QGLLPVLESFK	VSF	1230.71	-0.002401	8.90062	0.00239855		3	sp|P02647|APOA1_HUMAN/tr|F8W696|F8W696_HUMAN/	239,R,V/217,R,V/	1|	target	0	-3.23886	0
31263	KashinaA-20-L146-017-4hr-QEP.77486.77486.3.0.dta	77486	1670.87	3	0	GKK	VLGAFSDGLAHLDNLK	GTF	1670.87	-0.000978	13.2264	0.00240003	14,Deamidated[N];	3	sp|P68871|HBB_HUMAN/sp|P02042|HBD_HUMAN/tr|A0A2R8Y7R2|A0A2R8Y7R2_HUMAN/tr|F8W6P5|F8W6P5_HUMAN/tr|E9PEW8|E9PEW8_HUMAN/tr|E9PFT6|E9PFT6_HUMAN/	67,K,G/67,K,G/67,K,G/67,K,G/67,K,G/67,K,G/	1|0|	target	0	-1.07865	36
31264	KashinaA-20-L146-017-4hr-QEP.77565.77565.3.0.dta	77565	1978.91	3	0	LSK	HQDFNSAVQLVENFCR	NPD	1978.91	0.001426	14.2201	0.00240018	5,Deamidated[N];15,Carbamidomethyl[C];17,Methyl[AnyC-term];	3	sp|P00734|THRB_HUMAN/tr|C9JV37|C9JV37_HUMAN/tr|E9PIT3|E9PIT3_HUMAN/	247,K,N/237,K,N/247,K,N/	1|0|0|0|	target	0	0.217458	36
31265	KashinaA-20-L146-017-4hr-QEP.27610.27610.2.0.dta	27610	1433.65	2	0	KLC	MGSGLNLCEPNNK	EGY	1433.65	0.000524	11.9042	0.00240145	8,Carbamidomethyl[C];	1	sp|P02787|TRFE_HUMAN/tr|H7C5E8|H7C5E8_HUMAN/	517,C,E/74,C,E/	1|0|	target	0	-1.7656	36
31266	KashinaA-20-L146-017-4hr-QEP.34887.34887.3.0.dta	34887	1340.68	3	0	YGK	PVPGHVTVSICR	KYS	1340.68	-0.00327	11.1325	0.00240224	11,DeStreak[C];	3	sp|P01023|A2MG_HUMAN/	258,K,K/	1|0|	target	0	-2.09767	32
31267	KashinaA-20-L146-017-4hr-QEP.48134.48134.2.0.dta	48134	1129.61	2	0	VNR	NNLELSTPLK	IET	1129.61	6.1e-05	10.543	0.00240231	1,Deamidated[N];	3	sp|P07225|PROS_HUMAN/tr|G5E9F8|G5E9F8_HUMAN/tr|A0A0S2Z4L3|A0A0S2Z4L3_HUMAN/tr|A0A3B3ISJ1|A0A3B3ISJ1_HUMAN/	581,R,I/566,R,I/613,R,I/567,R,I/	1|0|	target	0	-2.18878	32
31268	KashinaA-20-L146-017-4hr-QEP.115280.115280.2.0.dta	115280	1641.87	2	0	FNK	ITPNLAEFAFSLYR	QLA	1641.86	0.002911	10.0269	0.00240281		3	sp|P01009|A1AT_HUMAN/sp|P01009-2|A1AT_HUMAN/sp|P01009-3|A1AT_HUMAN/tr|A0A0B4J278|A0A0B4J278_HUMAN/tr|A0A0G2JRN3|A0A0G2JRN3_HUMAN/tr|G3V387|G3V387_HUMAN/tr|A0A024R6I7|A0A024R6I7_HUMAN/tr|G3V544|G3V544_HUMAN/tr|G3V5R8|G3V5R8_HUMAN/	49,K,Q/49,K,Q/49,K,Q/49,K,Q/49,K,Q/49,K,Q/49,K,Q/49,K,Q/49,K,Q/	1|	target	0	-3.31713	4
31269	KashinaA-20-L146-017-4hr-QEP.820.820.3.0.dta	820	1535.72	3	0	KVK	AHYGGFTVQNEANK	YQI	1535.72	0.000228	11.6168	0.00240308		3	sp|P02675|FIBB_HUMAN/tr|D6REL8|D6REL8_HUMAN/	353,K,Y/134,K,Y/	1|	target	0	-0.274283	4
31270	KashinaA-20-L146-017-4hr-QEP.53265.53265.5.0.dta	53265	2150.08	5	0	TER	SETEIHQGFQHLHQLFAK	SDT	2150.08	-0.000526	13.778	0.00240365		3	sp|P08185|CBG_HUMAN/tr|G3V350|G3V350_HUMAN/tr|G3V4V7|G3V4V7_HUMAN/	100,R,S/100,R,S/100,R,S/	1|	target	0	-0.069365	4
31271	KashinaA-20-L146-017-4hr-QEP.95517.95517.2.0.dta	95517	1317.81	2	0	DTR	LVLLNAIYLSAK	WKT	1317.81	0.000487	9.09236	0.00240427		3	sp|P05155|IC1_HUMAN/sp|P05155-2|IC1_HUMAN/sp|P05155-3|IC1_HUMAN/tr|H9KV48|H9KV48_HUMAN/	286,R,W/234,R,W/291,R,W/286,R,W/	1|	target	0	-1.00455	0
31272	KashinaA-20-L146-017-4hr-QEP.63035.63035.2.0.dta	63035	1734.87	2	0	DEK	NWGLSVYADKPETTK	EQL	1734.87	-0.001444	13.6519	0.00240442	0,Delta_H(2)C(2)[AnyN-term];	3	sp|P02763|A1AG1_HUMAN/	138,K,E/	1|0|	target	1	1.72265	36
31273	KashinaA-20-L146-017-4hr-QEP.44911.44911.2.0.dta	44911	1528.74	2	0	NSR	FATTFYQHLADSK	NDN	1528.74	0.001497	14.3329	0.00240471		3	sp|P01008|ANT3_HUMAN/tr|Q8TCE1|Q8TCE1_HUMAN/	89,R,N/89,R,N/	1|	target	0	-1.28376	4
31274	KashinaA-20-L146-017-4hr-QEP.91290.91290.3.3.dta	91290	2064.97	3	0	SCR	LLNLDGTCADSYSFVFSR	DPN	2064.97	-0.001545	11.3867	0.00240478	8,Carbamidomethyl[C];	3	sp|P02753|RET4_HUMAN/tr|Q5VY30|Q5VY30_HUMAN/	139,R,D/137,R,D/	1|0|	target	0	0.052177	36
31275	KashinaA-20-L146-017-4hr-QEP.32309.32309.2.0.dta	32309	1282.63	2	0	IPK	SDVVYTDWKK	DKC	1282.63	-0.000541	12.797	0.00240487	0,Acetyl[AnyN-term];	3	sp|P02763|A1AG1_HUMAN/	170,K,D/	1|0|	target	1	-2.25249	32
31276	KashinaA-20-L146-017-4hr-QEP.103108.103108.2.0.dta	103108	1235.69	2	0	RVK	DLATVYVDVLK	DSG	1235.69	0.000588	8.78175	0.00240519		3	sp|P02647|APOA1_HUMAN/	36,K,D/	1|	target	0	0.129205	0
31277	KashinaA-20-L146-017-4hr-QEP.86777.86777.2.0.dta	86777	1338.65	2	0	VVR	NALFCLESAWK	TAQ	1338.65	0.001401	10.28	0.00240528	5,Carbamidomethyl[C];	3	sp|P01023|A2MG_HUMAN/	1122,R,T/	1|0|	target	0	-0.786648	32
31278	KashinaA-20-L146-017-4hr-QEP.29710.29710.2.0.dta	29710	1902.84	2	0	CHP	NSPLDEENLTQENQDR	GTH	1902.83	0.0119	12.2455	0.00240552	1,Deamidated[N];	1	sp|P01011|AACT_HUMAN/sp|P01011-2|AACT_HUMAN/sp|P01011-3|AACT_HUMAN/tr|G3V595|G3V595_HUMAN/	25,P,G/25,P,G/25,P,G/25,P,G/	1|0|	target	0	-1.05536	100
31279	KashinaA-20-L146-017-4hr-QEP.62909.62909.3.0.dta	62909	1406.74	3	0	SSK	YEITTIHNLFR	KLT	1406.74	0.000461	8.76984	0.00240583		3	sp|P05546|HEP2_HUMAN/	192,K,K/	1|	target	0	-0.028596	0
31280	KashinaA-20-L146-017-4hr-QEP.89575.89575.3.0.dta	89575	1826.86	3	0	GDR	EWFWDLATGTMKER	SWP	1826.85	0.004953	12.9768	0.00240591	12,Carbamidomethyl[K](Gly[K]);	3	sp|P02790|HEMO_HUMAN/tr|Q9BS19|Q9BS19_HUMAN/	166,R,S/166,R,S/	1|0|	target	1	-0.217558	36
31281	KashinaA-20-L146-017-4hr-QEP.129588.129588.2.1.dta	129588	1892.84	2	0	MQR	DSWEDIFELLFWGR	TSA	1892.83	0.011827	15.79	0.00240595	2,Phospho[S];	3	sp|P04004|VTNC_HUMAN/	310,R,T/	1|0|	target	0	-6.42472	100
31282	KashinaA-20-L146-017-4hr-QEP.43765.43765.2.0.dta	43765	1434.7	2	0	HMK	SVIPSDGPSVACVK	KAS	1434.7	-0.001627	10.7077	0.00240631	12,DeStreak[C];	3	sp|P02787|TRFE_HUMAN/tr|F8WEK9|F8WEK9_HUMAN/tr|C9JB55|C9JB55_HUMAN/tr|F8WCI6|F8WCI6_HUMAN/	46,K,K/46,K,K/2,K,K/46,K,K/	1|0|	target	0	-3.08597	32
31283	KashinaA-20-L146-017-4hr-QEP.98723.98723.2.0.dta	98723	2089.99	2	0	GER	TYYIAAVEVEWDYSPQR	EWE	2089.99	0.000725	12.6224	0.00240639		3	sp|P00450|CERU_HUMAN/tr|H7C5R1|H7C5R1_HUMAN/tr|E9PFZ2|E9PFZ2_HUMAN/	732,R,E/515,R,E/661,R,E/	1|	target	0	-1.11464	4
31284	KashinaA-20-L146-017-4hr-QEP.124789.124789.3.0.dta	124789	2445.22	3	0	LSK	HVEDVPAFQALGSLNDLQFFR	YNS	2445.22	-0.003048	13.789	0.00240816	0,Acetyl[AnyN-term];	3	sp|P25311|ZA2G_HUMAN/tr|H7BZJ8|H7BZJ8_HUMAN/tr|C9JEV0|C9JEV0_HUMAN/	39,K,Y/10,K,Y/36,K,Y/	1|0|	target	0	-0.433191	36
31285	KashinaA-20-L146-017-4hr-QEP.29021.29021.2.0.dta	29021	1269.68	2	0	INK	LKNSLFEYQK	NNK	1269.68	-0.001196	10.7254	0.00240824		3	sp|P02671|FIBA_HUMAN/sp|P02671-2|FIBA_HUMAN/tr|A0A087WUA0|A0A087WUA0_HUMAN/	87,K,N/87,K,N/87,K,N/	1|	target	1	-2.21736	0
31286	KashinaA-20-L146-017-4hr-QEP.123834.123834.2.3.dta	123834	1478.73	2	0	DAK	MYLGYEYVTAIR	NLR	1478.73	-0.000476	11.0389	0.00240826		3	sp|P02787|TRFE_HUMAN/	331,K,N/	1|	target	0	-0.877954	0
31287	KashinaA-20-L146-017-4hr-QEP.132098.132098.2.0.dta	132098	2291.15	2	0	FHK	AFLEVNEEGSEAAASTAVVIAGR	SLN	2291.15	-0.001235	9.26848	0.00240831		3	sp|P01008|ANT3_HUMAN/tr|Q8TCE1|Q8TCE1_HUMAN/	402,K,S/197,K,S/	1|	target	0	-0.363528	4
31288	KashinaA-20-L146-017-4hr-QEP.49553.49553.3.0.dta	49553	2049.05	3	0	ANK	VDLSFSPSQSLPASHAHLR	VTA	2049.05	0.002275	15.2815	0.00240864		3	sp|P01023|A2MG_HUMAN/	567,K,V/	1|	target	0	-2.02614	4
31289	KashinaA-20-L146-017-4hr-QEP.92736.92736.2.0.dta	92736	1529.78	2	0	LGK	EDFTSLSLVLYSR	KFP	1529.78	-0.00501	11.3481	0.00240915		3	sp|P02774|VTDB_HUMAN/sp|P02774-3|VTDB_HUMAN/tr|D6RF35|D6RF35_HUMAN/tr|D6RF20|D6RF20_HUMAN/tr|D6RBJ7|D6RBJ7_HUMAN/	37,K,K/56,K,K/37,K,K/37,K,K/37,K,K/	1|	target	0	-1.38838	68
31290	KashinaA-20-L146-017-4hr-QEP.22576.22576.2.0.dta	22576	1240.62	2	0	IPK	SDVVYTDWKK	DKC	1240.62	0.000423	11.3738	0.00240944		3	sp|P02763|A1AG1_HUMAN/	170,K,D/	1|	target	1	-2.5986	0
31291	KashinaA-20-L146-017-4hr-QEP.97851.97851.3.0.dta	97851	2196.02	3	0	PLG	DWAAGTMDPESSIFIEDAIK	YFK	2196.02	-0.000414	13.1974	0.00240948		1	sp|O14791|APOL1_HUMAN/sp|O14791-2|APOL1_HUMAN/sp|O14791-3|APOL1_HUMAN/tr|B1AH94|B1AH94_HUMAN/tr|B1AH96|B1AH96_HUMAN/	53,G,Y/69,G,Y/35,G,Y/82,G,Y/53,G,Y/	1|	target	0	-1.42983	4
31292	KashinaA-20-L146-017-4hr-QEP.91566.91566.2.2.dta	91566	1186.68	2	0	ASK	ADGLAVIGVLMK	VGE	1186.69	-0.001433	10.8411	0.00241016		3	sp|P00915|CAH1_HUMAN/tr|E5RJI8|E5RJI8_HUMAN/tr|E5RHP7|E5RHP7_HUMAN/tr|E5RFE7|E5RFE7_HUMAN/tr|E5RG81|E5RG81_HUMAN/tr|H0YBE2|H0YBE2_HUMAN/tr|E5RH81|E5RH81_HUMAN/tr|E5RJF6|E5RJF6_HUMAN/	138,K,V/25,K,V/138,K,V/72,K,V/25,K,G/75,K,V/138,K,V/25,K,V/	1|	target	0	-1.46936	4
31293	KashinaA-20-L146-017-4hr-QEP.68948.68948.2.0.dta	68948	1264.68	2	0	NTK	TNLESILSYPK	DFT	1264.68	0.000465	10.3638	0.00241114		3	sp|P05155|IC1_HUMAN/sp|P05155-2|IC1_HUMAN/sp|P05155-3|IC1_HUMAN/tr|E9PGN7|E9PGN7_HUMAN/tr|H9KV48|H9KV48_HUMAN/	190,K,D/138,K,D/195,K,D/224,K,D/190,K,D/	1|	target	0	-0.813127	0
31294	KashinaA-20-L146-017-4hr-QEP.123502.123502.2.0.dta	123502	2575.33	2	0	LLR	TLNQPDSQLQLTTGNGLFLSEGLK	LVD	2575.32	0.002805	13.7269	0.00241177	8,Deamidated[Q];	3	sp|P01009|A1AT_HUMAN/sp|P01009-2|A1AT_HUMAN/sp|P01009-3|A1AT_HUMAN/tr|A0A0G2JRN3|A0A0G2JRN3_HUMAN/tr|G3V2B9|G3V2B9_HUMAN/tr|A0A024R6I7|A0A024R6I7_HUMAN/tr|G3V544|G3V544_HUMAN/	125,R,L/125,R,L/125,R,L/125,R,L/39,R,L/125,R,L/125,R,L/	1|0|	target	0	1.32865	36
31295	KashinaA-20-L146-017-4hr-QEP.64804.64804.3.0.dta	64804	1891.86	3	0	EVK	DTEEEDFHVDQVTTVK	VPM	1891.86	0.001245	11.0629	0.00241208		3	sp|P01009|A1AT_HUMAN/sp|P01009-2|A1AT_HUMAN/sp|P01009-3|A1AT_HUMAN/	225,K,V/225,K,V/225,K,V/	1|	target	0	-2.80095	4
31296	KashinaA-20-L146-017-4hr-QEP.57153.57153.2.0.dta	57153	2186.96	2	0	CLR	KCYFPYLENGYNQNYGR	KFV	2186.96	-0.003994	13.0959	0.00241297	2,Carbamidomethyl[C];9,Deamidated[N];	3	sp|P08603|CFAH_HUMAN/sp|P08603-2|CFAH_HUMAN/sp|Q02985|FHR3_HUMAN/sp|Q02985-2|FHR3_HUMAN/tr|Q6NSD3|Q6NSD3_HUMAN/tr|A0A087WYK9|A0A087WYK9_HUMAN/	387,R,K/387,R,K/85,R,K/85,R,K/85,R,K/85,R,K/	1|0|0|	target	1	-2.4718	36
31297	KashinaA-20-L146-017-4hr-QEP.66304.66304.4.0.dta	66304	2587.22	4	0	NLK	GTFATLSELHCDKLHVDPENFR	LLG	2587.22	-0.00156	13.6827	0.00241312	11,Carboxymethyl[C];	3	sp|P68871|HBB_HUMAN/tr|A0A2R8Y7R2|A0A2R8Y7R2_HUMAN/	83,K,L/83,K,V/	1|0|	target	1	0.83837	36
31298	KashinaA-20-L146-017-4hr-QEP.79704.79704.2.0.dta	79704	2163.02	2	0	GVK	AVYTCNEGYQLLGEINYR	ECD	2163.02	-0.00037	11.0444	0.00241365	5,Carbamidomethyl[C];	3	sp|P08603|CFAH_HUMAN/sp|P08603-2|CFAH_HUMAN/tr|Q5TFM2|Q5TFM2_HUMAN/tr|A0A0D9SG88|A0A0D9SG88_HUMAN/	109,K,E/109,K,E/109,K,E/109,K,E/	1|0|	target	0	-0.182876	36
31299	KashinaA-20-L146-017-4hr-QEP.14379.14379.2.0.dta	14379	1178.61	2	0	EAK	KQINDYVEK	GTQ	1178.61	0.002978	14.1095	0.00241379	0,Acetyl[AnyN-term];	3	sp|P01009|A1AT_HUMAN/sp|P01009-2|A1AT_HUMAN/sp|P01009-3|A1AT_HUMAN/tr|A0A0G2JRN3|A0A0G2JRN3_HUMAN/tr|G3V2B9|G3V2B9_HUMAN/tr|A0A024R6I7|A0A024R6I7_HUMAN/	178,K,G/178,K,G/178,K,G/178,K,G/92,K,G/178,K,G/	1|0|	target	1	-3.06029	32
31300	KashinaA-20-L146-017-4hr-QEP.42733.42733.4.3.dta	42733	2385.18	4	0	IIR	KGGETSEMYLIQPDSSVKPYR	VYC	2385.18	0.001225	12.1193	0.00241391		3	sp|P02675|FIBB_HUMAN/tr|D6REL8|D6REL8_HUMAN/	246,R,V/27,R,V/	1|	target	2	-3.12711	4
31301	KashinaA-20-L146-017-4hr-QEP.126653.126653.4.0.dta	126653	3723.75	4	0	PGR	YFAHSILTVSEEEWNTGETYTCVVAHEALPNR	VTE	3723.74	0.011517	14.5101	0.00241425	22,Carbamidomethyl[C];	3	sp|P01871|IGHM_HUMAN/sp|P01871-2|IGHM_HUMAN/	391,R,V/391,R,V/	1|0|	target	0	-4.127	100
31302	KashinaA-20-L146-017-4hr-QEP.9229.9229.2.0.dta	9229	1053.54	2	0	GFK	SHALQLNNR	QIR	1053.54	3.5e-05	11.8411	0.00241425	7,Deamidated[N];	3	sp|P0C0L5|CO4B_HUMAN/sp|P0C0L4|CO4A_HUMAN/sp|P0C0L4-2|CO4A_HUMAN/tr|A0A0G2JL54|A0A0G2JL54_HUMAN/tr|A0A3B3ISD7|A0A3B3ISD7_HUMAN/tr|A0A140TA29|A0A140TA29_HUMAN/tr|A0A140TA49|A0A140TA49_HUMAN/tr|A0A140TA32|A0A140TA32_HUMAN/tr|A0A140TA44|A0A140TA44_HUMAN/tr|A0A0G2JPR0|A0A0G2JPR0_HUMAN/tr|A0A3B3ISA6|A0A3B3ISA6_HUMAN/tr|F5GXS0|F5GXS0_HUMAN/	1340,K,Q/1340,K,Q/1340,K,Q/1340,K,Q/81,K,Q/1340,K,Q/1340,K,Q/1340,K,Q/1340,K,Q/1340,K,Q/909,K,Q/1340,K,Q/	1|0|	target	0	-2.72767	32
31303	KashinaA-20-L146-017-4hr-QEP.82327.82327.2.0.dta	82327	1221.66	2	0	KWK	ETLFSVMPGLK	MTM	1221.65	0.000908	9.4999	0.00241442		3	sp|Q14624|ITIH4_HUMAN/sp|Q14624-2|ITIH4_HUMAN/sp|Q14624-3|ITIH4_HUMAN/sp|Q14624-4|ITIH4_HUMAN/tr|B7ZKJ8|B7ZKJ8_HUMAN/tr|H7C0L5|H7C0L5_HUMAN/	815,K,M/799,K,M/785,K,M/746,K,M/820,K,M/604,K,M/	1|	target	0	-1.55583	0
31304	KashinaA-20-L146-017-4hr-QEP.117391.117391.3.0.dta	117391	2096.01	3	0	LIK	DLDSQTMMVLVNYIFFK	AKW	2096.01	0.002672	9.62925	0.00241456	7,Oxidation[M];8,Oxidation[M];	3	sp|P01011|AACT_HUMAN/sp|P01011-2|AACT_HUMAN/tr|G3V595|G3V595_HUMAN/	197,K,A/197,K,E/197,K,A/	1|0|0|	target	0	1.00735	36
31305	KashinaA-20-L146-017-4hr-QEP.24465.24465.6.1.dta	24465	2549.29	6	0	NTR	KPVDEYKDCHLAQVPSHTVVAR	SMG	2549.29	-0.004555	14.6081	0.00241483	9,Carbamidomethyl[C];	3	sp|P02787|TRFE_HUMAN/	251,R,S/	1|0|	target	2	0.619904	36
31306	KashinaA-20-L146-017-4hr-QEP.67728.67728.2.1.dta	67728	1418.65	2	0	DTK	TLMFGSYLDDEK	NWG	1418.65	-0.001951	10.5128	0.002415		3	sp|P19652|A1AG2_HUMAN/	126,K,N/	1|	target	0	-0.686266	0
31307	KashinaA-20-L146-017-4hr-QEP.111533.111533.5.0.dta	111533	5059.49	5	0	TRK	PVDEYKDCHLAQVPSHTVVARSMGGKEDLIWELLNQAQEHFGK	DKS	5059.48	0.010364	11.2596	0.00241543	8,MTSL[C];	3	sp|P02787|TRFE_HUMAN/	252,K,D/	1|0|	target	3	-1.46074	36
31308	KashinaA-20-L146-017-4hr-QEP.82636.82636.3.1.dta	82636	2163.01	3	0	GVK	AVYTCNEGYQLLGEINYR	ECD	2163.02	-0.003957	10.9422	0.00241572	5,Carbamidomethyl[C];	3	sp|P08603|CFAH_HUMAN/sp|P08603-2|CFAH_HUMAN/tr|Q5TFM2|Q5TFM2_HUMAN/tr|A0A0D9SG88|A0A0D9SG88_HUMAN/	109,K,E/109,K,E/109,K,E/109,K,E/	1|0|	target	0	-1.48652	36
31309	KashinaA-20-L146-017-4hr-QEP.111157.111157.3.0.dta	111157	2127.08	3	0	LEK	HQLYIDETVNSNIPTNLR	VLR	2127.08	0.000756	12.3406	0.00241581		3	sp|P02675|FIBB_HUMAN/	178,K,V/	1|	target	0	2.90628	4
31310	KashinaA-20-L146-017-4hr-QEP.84430.84430.2.0.dta	84430	2456.98	2	0	LTY	AYFAGGDAGDAFDGFDFGDDPSDK	FFT	2456.98	0.004065	13.8402	0.00241581		1	sp|P02679|FIBG_HUMAN/sp|P02679-2|FIBG_HUMAN/tr|C9JEU5|C9JEU5_HUMAN/tr|C9JC84|C9JC84_HUMAN/	304,Y,F/304,Y,F/312,Y,F/312,Y,F/	1|	target	0	-0.803324	4
31311	KashinaA-20-L146-017-4hr-QEP.8625.8625.3.0.dta	8625	2044.98	3	0	PEK	KATEDEGSEQKIPEATNR	RVW	2044.98	0.000134	13.0345	0.00241608	0,Acetyl[AnyN-term];	3	sp|P01008|ANT3_HUMAN/tr|Q8TCE1|Q8TCE1_HUMAN/	60,K,R/60,K,R/	1|0|	target	2	-2.11639	36
31312	KashinaA-20-L146-017-4hr-QEP.11676.11676.2.0.dta	11676	1586.77	2	0	GTR	KPVEEYANCHLAR	APN	1586.77	-0.000825	11.5985	0.00241625	9,Carbamidomethyl[C];	3	sp|P02787|TRFE_HUMAN/	587,R,A/	1|0|	target	1	-3.47233	36
31313	KashinaA-20-L146-017-4hr-QEP.48879.48879.2.3.dta	48879	2054.87	2	0	IDK	GQELCADYSENTFTEYK	KKL	2054.86	0.001442	9.36907	0.00241695	5,Carbamidomethyl[C];	3	sp|P02774|VTDB_HUMAN/sp|P02774-2|VTDB_HUMAN/sp|P02774-3|VTDB_HUMAN/tr|D6RF35|D6RF35_HUMAN/	402,K,K/280,K,K/421,K,K/402,K,K/	1|0|	target	0	-0.411545	36
31314	KashinaA-20-L146-017-4hr-QEP.71028.71028.4.0.dta	71028	3205.49	4	0	YMR	CSPHLVLSALTSDNHGATYAFSGTHYWR	LDT	3205.49	0.003131	14.6125	0.00241719	1,GG[C](Dicarbamidomethyl[C]);	3	sp|P02790|HEMO_HUMAN/	256,R,L/	1|0|	target	0	1.34109	36
31315	KashinaA-20-L146-017-4hr-QEP.53337.53337.2.0.dta	53337	1461.7	2	0	VER	VPFDAATLHTSTAM	AAQ	1461.7	-0.000678	16.5002	0.00241753		2	sp|P06396|GELS_HUMAN/sp|P06396-2|GELS_HUMAN/sp|P06396-3|GELS_HUMAN/sp|P06396-4|GELS_HUMAN/tr|A0A0A0MS51|A0A0A0MS51_HUMAN/tr|A0A0A0MT01|A0A0A0MT01_HUMAN/	419,R,A/368,R,A/379,R,A/376,R,A/385,R,A/404,R,A/	1|	target	0	-2.50318	4
31316	KashinaA-20-L146-017-4hr-QEP.28555.28555.2.0.dta	28555	1750.67	2	0	FYK	ADGESCSASMMYQEGK	FRY	1750.67	-0.000486	9.51151	0.00241794	6,Carbamidomethyl[C];	3	sp|P01008|ANT3_HUMAN/	273,K,F/	1|0|	target	0	-0.821644	36
31317	KashinaA-20-L146-017-4hr-QEP.89931.89931.3.0.dta	89931	2638.3	3	0	DCR	HVIPMNPNTNDLFNAVGDGIVLCK	MIN	2638.31	-0.015412	13.9252	0.00241806	23,Carbamidomethyl[C];	3	sp|P13796|PLSL_HUMAN/tr|Q5TBN3|Q5TBN3_HUMAN/	141,R,M/141,R,M/	1|0|	target	0	-1.0091	100
31318	KashinaA-20-L146-017-4hr-QEP.21217.21217.2.0.dta	21217	1660.74	2	0	SCA	VSPTDCSAVEPEAEK	ALD	1660.74	0.004075	13.2758	0.00241835	0,Acetyl[AnyN-term];6,Carbamidomethyl[C];	1	sp|P04196|HRG_HUMAN/	18,A,A/	1|0|0|	target	0	3.00809	36
31319	KashinaA-20-L146-017-4hr-QEP.11584.11584.2.0.dta	11584	1371.57	2	0	RYK	AAFTECCQAADK	AAC	1371.57	-0.000682	9.94139	0.00241895	6,Carbamidomethyl[C];7,Carbamidomethyl[C];	3	sp|P02768|ALBU_HUMAN/tr|D6RHD5|D6RHD5_HUMAN/tr|H0YA55|H0YA55_HUMAN/tr|B7WNR0|B7WNR0_HUMAN/tr|A0A0C4DGB6|A0A0C4DGB6_HUMAN/	186,K,A/36,K,A/31,K,A/71,K,A/186,K,A/	1|0|0|	target	0	-4.33645	32
31320	KashinaA-20-L146-017-4hr-QEP.120384.120384.3.1.dta	120384	2127.09	3	0	LEK	HQLYIDETVNSNIPTNLR	VLR	2127.08	0.005661	13.7604	0.002419		3	sp|P02675|FIBB_HUMAN/	178,K,V/	1|	target	0	0.142839	4
31321	KashinaA-20-L146-017-4hr-QEP.14754.14754.2.0.dta	14754	1078.5	2	0	EWK	ALTDMPQMR	MEL	1078.5	0.002699	12.7889	0.00241946	5,Oxidation[M];	3	sp|P02671|FIBA_HUMAN/sp|P02671-2|FIBA_HUMAN/	249,K,M/249,K,M/	1|0|	target	0	1.49734	32
31322	KashinaA-20-L146-017-4hr-QEP.53098.53098.2.0.dta	53098	2283.09	2	0	IRK	GGETSEMYLIQPDSSVKPYR	VYC	2283.1	-0.001548	14.4849	0.00241948	0,Delta_H(2)C(2)[AnyN-term];	3	sp|P02675|FIBB_HUMAN/tr|D6REL8|D6REL8_HUMAN/	247,K,V/28,K,V/	1|0|	target	1	-0.69688	36
31323	KashinaA-20-L146-017-4hr-QEP.90981.90981.2.0.dta	90981	2367.12	2	0	KTK	FYAAGLVSWGPQCGTYGLYTR	VKN	2367.12	-0.001391	13.0765	0.00242004	13,Carbamidomethyl[C];	3	sp|P09871|C1S_HUMAN/tr|F8WCZ6|F8WCZ6_HUMAN/tr|A0A087X232|A0A087X232_HUMAN/	646,K,V/479,K,V/640,K,V/	1|0|	target	0	-3.20733	36
31324	KashinaA-20-L146-017-4hr-QEP.95196.95196.6.2.dta	95196	5974.64	6	0	SER	GSAGHWTSESSVSGSTGQWHSESGSFRPDSPGSGNARPNNPDWGTFEEVSGNVSPGTR	REY	5974.63	0.002392	12.9489	0.00242016		3	sp|P02671|FIBA_HUMAN/sp|P02671-2|FIBA_HUMAN/	367,R,R/367,R,R/	1|	target	2	-0.42033	4
31325	KashinaA-20-L146-017-4hr-QEP.62252.62252.2.0.dta	62252	1719.92	2	0	APE	LLIYAASTLQSGVPSR	FSG	1719.93	-0.003837	13.9325	0.00242112	5,Ala->Asp[A];	3	sp|A0A087WSZ0|KVD08_HUMAN/sp|A0A075B6S5|KV127_HUMAN/sp|A0A0C4DH67|KV108_HUMAN/sp|A0A0C4DH69|KV109_HUMAN/tr|A0A0G2JQJ0|A0A0G2JQJ0_HUMAN/	67,E,F/67,K,F/65,K,F/67,K,F/67,E,F/	1|0|	target	0	-1.81746	36
31326	KashinaA-20-L146-017-4hr-QEP.121686.121686.3.0.dta	121686	2524.36	3	0	VPR	DLEVVAATPTSLLISWDAPAVTVR	YYR	2524.37	-0.000653	10.2065	0.0024219		3	sp|P02751|FINC_HUMAN/sp|P02751-1|FINC_HUMAN/sp|P02751-3|FINC_HUMAN/sp|P02751-4|FINC_HUMAN/sp|P02751-5|FINC_HUMAN/sp|P02751-6|FINC_HUMAN/sp|P02751-7|FINC_HUMAN/sp|P02751-8|FINC_HUMAN/sp|P02751-9|FINC_HUMAN/sp|P02751-10|FINC_HUMAN/sp|P02751-11|FINC_HUMAN/sp|P02751-13|FINC_HUMAN/sp|P02751-14|FINC_HUMAN/sp|P02751-17|FINC_HUMAN/tr|H0Y7Z1|H0Y7Z1_HUMAN/	1543,R,Y/1452,R,Y/1452,R,Y/1452,R,Y/1452,R,Y/1452,R,Y/1543,R,Y/1452,R,Y/1452,R,Y/1452,R,Y/1452,R,Y/1543,R,Y/1452,R,Y/1452,R,Y/259,R,Y/	1|	target	0	1.46435	4
31327	KashinaA-20-L146-017-4hr-QEP.61705.61705.2.1.dta	61705	1345.65	2	0	FDK	SCAVAEYGVYVK	VTS	1345.65	0.000225	9.98378	0.00242233	2,Carbamidomethyl[C];	3	sp|P00738|HPT_HUMAN/sp|P00738-2|HPT_HUMAN/sp|P00739|HPTR_HUMAN/sp|P00739-2|HPTR_HUMAN/tr|A0A087WU08|A0A087WU08_HUMAN/tr|J3QLC9|J3QLC9_HUMAN/tr|A0A0C4DGL8|A0A0C4DGL8_HUMAN/tr|A0A0A0MRD9|A0A0A0MRD9_HUMAN/tr|J3QR68|J3QR68_HUMAN/tr|H0Y300|H0Y300_HUMAN/	379,K,V/320,K,V/321,K,V/358,K,V/254,K,V/338,K,V/320,K,V/254,K,V/377,K,V/415,K,V/	1|0|	target	0	-0.208657	32
31328	KashinaA-20-L146-017-4hr-QEP.76581.76581.5.0.dta	76581	4483.85	5	0	VGK	YYSYYCDEHFETPSGSYWDHIHCTQDGWSPAVPCLR	KCY	4483.85	-0.000508	10.8985	0.00242318	6,Carbamidomethyl[C];23,Carbamidomethyl[C];34,Carbamidomethyl[C];	3	sp|P08603|CFAH_HUMAN/sp|P08603-2|CFAH_HUMAN/tr|Q5TFM2|Q5TFM2_HUMAN/tr|A0A0D9SG88|A0A0D9SG88_HUMAN/	351,K,K/351,K,K/287,K,K/351,K,K/	1|0|0|0|	target	0	2.64662	36
31329	KashinaA-20-L146-017-4hr-QEP.90546.90546.2.0.dta	90546	1697.84	2	0	VPK	SSSNEEVMFLTVQVK	GPT	1697.84	-0.001692	10.3725	0.00242342		3	sp|P01023|A2MG_HUMAN/tr|F8W7L3|F8W7L3_HUMAN/	93,K,G/93,K,G/	1|	target	0	-2.00227	4
31330	KashinaA-20-L146-017-4hr-QEP.129612.129612.2.1.dta	129612	1317.81	2	0	DTR	LVLLNAIYLSAK	WKT	1317.81	-0.00043	9.894	0.00242354		3	sp|P05155|IC1_HUMAN/sp|P05155-2|IC1_HUMAN/sp|P05155-3|IC1_HUMAN/tr|H9KV48|H9KV48_HUMAN/	286,R,W/234,R,W/291,R,W/286,R,W/	1|	target	0	-5.78483	0
31331	KashinaA-20-L146-017-4hr-QEP.107084.107084.3.0.dta	107084	2851.2	3	0	KYR	LTYAYFAGGDAGDAFDGFDFGDDPSDK	FFT	2851.2	0.003073	10.0411	0.00242368	13,Ammonium[D];	3	sp|P02679|FIBG_HUMAN/sp|P02679-2|FIBG_HUMAN/tr|C9JEU5|C9JEU5_HUMAN/tr|C9JC84|C9JC84_HUMAN/	301,R,F/301,R,F/309,R,F/309,R,F/	1|0|	target	0	-1.37303	36
31332	KashinaA-20-L146-017-4hr-QEP.81538.81538.2.0.dta	81538	1594.77	2	0	NLK	LLDNWDSVTSTFSK	LRE	1594.77	-0.003034	13.4603	0.00242378	3,Dehydrated[D];	3	sp|P02647|APOA1_HUMAN/tr|F8W696|F8W696_HUMAN/	69,K,L/47,K,L/	1|0|	target	0	-2.31203	36
31333	KashinaA-20-L146-017-4hr-QEP.82404.82404.2.0.dta	82404	1134.62	2	0	CKK	LSSWVLLMK	YLG	1134.62	0.000463	13.4767	0.00242424	0,Acetyl[AnyN-term];8,Oxidation[M];	3	sp|P01009|A1AT_HUMAN/sp|P01009-2|A1AT_HUMAN/sp|P01009-3|A1AT_HUMAN/tr|A0A0G2JRN3|A0A0G2JRN3_HUMAN/tr|A0A024R6I7|A0A024R6I7_HUMAN/	258,K,Y/258,K,Y/258,K,Y/258,K,Y/258,K,Y/	1|0|0|	target	0	-3.0182	32
31334	KashinaA-20-L146-017-4hr-QEP.122313.122313.2.0.dta	122313	1653.88	2	0	RNK	FVTVQATFGTQVVEK	VVL	1653.88	0.00029	10.6535	0.00242446		3	sp|P01024|CO3_HUMAN/tr|M0R1Q1|M0R1Q1_HUMAN/	104,K,V/63,K,V/	1|	target	0	-0.923872	4
31335	KashinaA-20-L146-017-4hr-QEP.87707.87707.2.0.dta	87707	1686.85	2	0	NNK	DSHSLTTNIMEILR	GDF	1686.85	-0.000305	12.4743	0.00242463	3,Carbamidomethyl[H];	3	sp|P02671|FIBA_HUMAN/sp|P02671-2|FIBA_HUMAN/tr|A0A087WUA0|A0A087WUA0_HUMAN/	100,K,G/100,K,G/100,K,G/	1|0|	target	0	0.23144	36
31336	KashinaA-20-L146-017-4hr-QEP.23633.23633.2.0.dta	23633	1395.68	2	0	AQR	IYGNQDTSSQLK	KFY	1395.67	0.001971	9.85888	0.00242494	0,Acetyl[AnyN-term];	3	sp|P19823|ITIH2_HUMAN/tr|Q5T985|Q5T985_HUMAN/	475,R,K/464,R,K/	1|0|	target	0	-1.21681	32
31337	KashinaA-20-L146-017-4hr-QEP.53132.53132.3.0.dta	53132	1881.88	3	0	ANK	ADRDQYELLCLDNTR	KPV	1881.88	0.000778	13.1626	0.00242586	10,Carbamidomethyl[C];	3	sp|P02787|TRFE_HUMAN/tr|C9JVG0|C9JVG0_HUMAN/	236,K,K/109,K,K/	1|0|	target	1	-1.76035	36
31338	KashinaA-20-L146-017-4hr-QEP.67219.67219.2.1.dta	67219	1345.7	2	0	GQR	EVVADSVWVDVK	DSC	1345.7	-0.001193	10.1445	0.00242601		3	sp|P01024|CO3_HUMAN/	544,R,D/	1|	target	0	-0.395996	0
31339	KashinaA-20-L146-017-4hr-QEP.121710.121710.2.0.dta	121710	2548.1	2	0	IVK	VYDYYETDEFAIAEYNAPCSK	DLG	2548.09	0.015323	10.9955	0.00242603	19,Carbamidomethyl[C];	3	sp|P01023|A2MG_HUMAN/	1448,K,D/	1|0|	target	0	-0.294758	100
31340	KashinaA-20-L146-017-4hr-QEP.134908.134908.3.0.dta	134908	1529.73	3	0	WGK	VGAHAGEYGAEALER	MFL	1529.73	0.000423	10.7074	0.0024262		3	sp|P69905|HBA_HUMAN/tr|A0A2R8Y7C0|A0A2R8Y7C0_HUMAN/	17,K,M/7,K,M/	1|	target	0	-2.70917	4
31341	KashinaA-20-L146-017-4hr-QEP.83270.83270.2.0.dta	83270	1604.84	2	0	GNR	IAQWQSFQLEGGLK	QFS	1604.84	0.000394	10.2571	0.0024262		3	sp|P01023|A2MG_HUMAN/	174,R,Q/	1|	target	0	2.46717	4
31342	KashinaA-20-L146-017-4hr-QEP.22210.22210.2.0.dta	22210	1793.82	2	0	IPR	CTTPPPSSGPTYQCLK	GTG	1793.82	0.002216	10.8251	0.00242651	1,Carbamidomethyl[C];14,Carbamidomethyl[C];	3	sp|P00747|PLMN_HUMAN/	261,R,G/	1|0|0|	target	0	0.935607	36
31343	KashinaA-20-L146-017-4hr-QEP.8673.8673.2.0.dta	8673	1114.59	2	0	RAK	LEEQAQQIR	LQA	1114.59	0.001024	10.2963	0.00242661		3	sp|P02649|APOE_HUMAN/	260,K,L/	1|	target	0	-0.434763	0
31344	KashinaA-20-L146-017-4hr-QEP.125768.125768.2.0.dta	125768	1623.79	2	0	EAK	DVFLGMFLYEYAR	RHP	1623.79	0.005066	9.85436	0.0024268		3	sp|P02768|ALBU_HUMAN/sp|P02768-2|ALBU_HUMAN/tr|D6RHD5|D6RHD5_HUMAN/tr|H0YA55|H0YA55_HUMAN/tr|B7WNR0|B7WNR0_HUMAN/tr|A0A0C4DGB6|A0A0C4DGB6_HUMAN/tr|C9JKR2|C9JKR2_HUMAN/	347,K,R/155,K,R/197,K,R/192,K,R/232,K,R/347,K,R/155,K,R/	1|	target	0	0.248189	68
31345	KashinaA-20-L146-017-4hr-QEP.96884.96884.3.0.dta	96884	2057.95	3	0	VKK	LYHSEAFTVNFGDTEEAK	KQI	2057.94	0.003178	12.8658	0.00242697		3	sp|P01009|A1AT_HUMAN/sp|P01009-2|A1AT_HUMAN/sp|P01009-3|A1AT_HUMAN/tr|A0A0G2JRN3|A0A0G2JRN3_HUMAN/tr|G3V2B9|G3V2B9_HUMAN/tr|A0A024R6I7|A0A024R6I7_HUMAN/	160,K,K/160,K,K/160,K,K/160,K,K/74,K,K/160,K,K/	1|	target	0	0.8703	4
31346	KashinaA-20-L146-017-4hr-QEP.47225.47225.4.3.dta	47225	3007.34	4	0	LFA	VDSGNDVTDIADDGCPKPPEIAHGYVEH	SVR	3007.34	0.002913	19.1537	0.00242729	15,Carbamidomethyl[C];	0	sp|P00738|HPT_HUMAN/sp|P00738-2|HPT_HUMAN/tr|J3QLC9|J3QLC9_HUMAN/tr|A0A0C4DGL8|A0A0C4DGL8_HUMAN/tr|H3BMJ7|H3BMJ7_HUMAN/tr|J3KSV1|J3KSV1_HUMAN/tr|J3QR68|J3QR68_HUMAN/tr|J3QQI8|J3QQI8_HUMAN/tr|H0Y300|H0Y300_HUMAN/tr|H3BS21|H3BS21_HUMAN/tr|J3KRH2|J3KRH2_HUMAN/	18,A,S/18,A,S/17,A,S/18,A,S/18,A,S/18,A,S/17,A,S/18,A,S/18,A,S/18,A,S/17,A,S/	1|0|	target	1	1.08986	36
31347	KashinaA-20-L146-017-4hr-QEP.98587.98587.3.1.dta	98587	2099.02	3	0	NNR	LLLQQVSLPELPGEYSMK	VTG	2099.02	-0.001873	15.2908	0.00242734	10,Cation_Fe[II][E];	3	sp|P01023|A2MG_HUMAN/	1297,R,V/	1|0|	target	0	0.252471	36
31348	KashinaA-20-L146-017-4hr-QEP.44299.44299.2.0.dta	44299	1311.7	2	0	QKK	LVPFATELHER	LAK	1311.71	-0.000564	10.4617	0.00242753		3	sp|P06727|APOA4_HUMAN/	79,K,L/	1|	target	0	-0.534638	0
31349	KashinaA-20-L146-017-4hr-QEP.11235.11235.3.1.dta	11235	1215.62	3	0	HAK	ATEHLSTLSEK	AKP	1215.62	-3.2e-05	9.50186	0.00242785		3	sp|P02647|APOA1_HUMAN/tr|F8W696|F8W696_HUMAN/	219,K,A/197,K,A/	1|	target	0	-0.151381	0
31350	KashinaA-20-L146-017-4hr-QEP.124871.124871.2.0.dta	124871	2089.98	2	0	GER	TYYIAAVEVEWDYSPQR	EWE	2089.99	-0.002299	8.51165	0.00242911		3	sp|P00450|CERU_HUMAN/tr|H7C5R1|H7C5R1_HUMAN/tr|E9PFZ2|E9PFZ2_HUMAN/	732,R,E/515,R,E/661,R,E/	1|	target	0	-2.23189	4
31351	KashinaA-20-L146-017-4hr-QEP.13311.13311.2.0.dta	13311	1166.57	2	0	FSR	DPNGLPPEAQK	IVR	1166.57	-0.000661	9.67954	0.00242964	3,Deamidated[N];	3	sp|P02753|RET4_HUMAN/tr|Q5VY30|Q5VY30_HUMAN/	157,R,I/155,R,I/	1|0|	target	0	-2.3387	32
31352	KashinaA-20-L146-017-4hr-QEP.133004.133004.3.0.dta	133004	1772	3	0	EEK	LYLVQGTQVYVFLTK	GGY	1772	-0.001368	9.63432	0.00243015		3	sp|P02790|HEMO_HUMAN/	317,K,G/	1|	target	0	-1.21947	4
31353	KashinaA-20-L146-017-4hr-QEP.67059.67059.3.0.dta	67059	2656.15	3	0	PRR	NTEILTGSWSDQTYPEGTQAIYK	CRP	2656.15	-0.004189	12.6334	0.00243056	11,Cation_Fe[II][D];	3	sp|P08603|CFAH_HUMAN/sp|P08603-2|CFAH_HUMAN/tr|Q5TFM2|Q5TFM2_HUMAN/tr|A0A0D9SG88|A0A0D9SG88_HUMAN/	28,R,C/28,R,C/28,R,C/28,R,C/	1|0|	target	0	1.61827	36
31354	KashinaA-20-L146-017-4hr-QEP.57751.57751.3.0.dta	57751	1395.78	3	0	KCK	SSNLIILEEHLK	NKK	1395.78	-0.001968	10.8468	0.00243151		3	sp|P08603|CFAH_HUMAN/	754,K,N/	1|	target	0	-1.85484	4
31355	KashinaA-20-L146-017-4hr-QEP.17618.17618.2.0.dta	17618	1164.56	2	0	AAR	QSTNAYPDLR	SCV	1164.56	-0.000376	10.0838	0.0024317		3	sp|P07225|PROS_HUMAN/tr|G5E9F8|G5E9F8_HUMAN/tr|A0A0S2Z4L3|A0A0S2Z4L3_HUMAN/tr|A0A3B3IRK9|A0A3B3IRK9_HUMAN/tr|A0A3B3ISJ1|A0A3B3ISJ1_HUMAN/	101,R,S/101,R,S/133,R,S/101,R,S/87,R,S/	1|	target	0	0.109136	0
31356	KashinaA-20-L146-017-4hr-QEP.37880.37880.2.0.dta	37880	1088.59	2	0	QLR	ATWSGAVLAGR	DAV	1088.58	0.000481	8.26521	0.00243185		3	sp|P04217|A1BG_HUMAN/sp|P04217-2|A1BG_HUMAN/	406,R,D/284,R,D/	1|	target	0	-1.64577	0
31357	KashinaA-20-L146-017-4hr-QEP.90793.90793.3.0.dta	90793	2960.53	3	0	ALR	AVDQSVLLMKPDAELSASSVYNLLPEK	DLT	2960.53	0.004455	16.5152	0.00243199	9,Carbamyl[M];	3	sp|P01023|A2MG_HUMAN/	598,R,D/	1|0|	target	1	-2.76472	36
31358	KashinaA-20-L146-017-4hr-QEP.106506.106506.2.2.dta	106506	2112.97	2	0	TTK	EQLGEFYEALDCLCIPR	SDV	2112.97	-0.001158	14.3906	0.00243211	12,Carbamidomethyl[C];14,Carbamidomethyl[C];	3	sp|P19652|A1AG2_HUMAN/	153,K,S/	1|0|0|	target	0	-2.66435	36
31359	KashinaA-20-L146-017-4hr-QEP.135146.135146.3.0.dta	135146	1529.73	3	0	WGK	VGAHAGEYGAEALER	MFL	1529.73	0.000217	10.6807	0.00243223		3	sp|P69905|HBA_HUMAN/tr|A0A2R8Y7C0|A0A2R8Y7C0_HUMAN/	17,K,M/7,K,M/	1|	target	0	-3.58191	4
31360	KashinaA-20-L146-017-4hr-QEP.82903.82903.2.0.dta	82903	1950.94	2	0	EVR	VVAEGFDFANGINISPDGK	YVY	1950.94	-7.6e-05	12.654	0.00243223	10,Deamidated[N];	3	sp|P27169|PON1_HUMAN/	214,R,Y/	1|0|	target	0	2.09712	36
31361	KashinaA-20-L146-017-4hr-QEP.16054.16054.3.0.dta	16054	1484.68	3	0	DIR	HCYSIQHCPLK	GSW	1484.68	-0.000272	13.7227	0.00243269	0,Acetyl[AnyN-term];2,Carbamidomethyl[C];8,Carbamidomethyl[C];	3	sp|P27918|PROP_HUMAN/tr|E9PAQ1|E9PAQ1_HUMAN/	368,R,G/368,R,G/	1|0|0|0|	target	0	-2.89893	36
31362	KashinaA-20-L146-017-4hr-QEP.30275.30275.3.0.dta	30275	1908.89	3	0	AKC	DIQMTQSPSTLSASVGDR	VTI	1908.9	-0.002933	12.2063	0.00243323	4,Oxidation[M];	1	sp|P01602|KV105_HUMAN/	22,C,V/	1|0|	target	0	-0.366757	36
31363	KashinaA-20-L146-017-4hr-QEP.62368.62368.2.0.dta	62368	1910.01	2	0	VQC	EVQLVESGGGLVQPGGSLR	LSC	1910	0.010026	10.1826	0.00243418	0,Formyl[AnyN-term];	3	sp|A0A0B4J1Y9|HV372_HUMAN/sp|P01766|HV313_HUMAN/sp|A0A0B4J1X5|HV374_HUMAN/sp|A0A0J9YX35|HV64D_HUMAN/sp|P01764|HV323_HUMAN/sp|P01763|HV348_HUMAN/sp|A0A0C4DH35|HV335_HUMAN/sp|P01780|HV307_HUMAN/sp|A0A0C4DH30|HV316_HUMAN/tr|A0A075B7F1|A0A075B7F1_HUMAN/tr|S4R3C0|S4R3C0_HUMAN/tr|S4R460|S4R460_HUMAN/tr|A0A075B7D8|A0A075B7D8_HUMAN/tr|A0A075B7E8|A0A075B7E8_HUMAN/tr|A0A0B4J2B5|A0A0B4J2B5_HUMAN/tr|A0A4W8ZXM2|A0A4W8ZXM2_HUMAN/	19,C,L/19,C,L/19,C,L/19,C,L/19,C,L/19,C,L/19,C,L/19,C,L/19,C,L/19,C,L/19,C,L/0,-,L/19,C,L/19,C,L/0,-,L/0,-,L/	1|0|	target	0	-3.53042	101
31364	KashinaA-20-L146-017-4hr-QEP.107956.107956.2.1.dta	107956	2832.32	2	0	CGE	QNMIGMTPTVIAVHYLDETEQWEK	FGL	2832.32	-0.004585	15.5184	0.00243452	0,Gln->pyro-Glu[AnyN-termQ];6,Oxidation[M];	1	sp|P01024|CO3_HUMAN/	1012,E,F/	1|0|0|	target	0	-2.11088	36
31365	KashinaA-20-L146-017-4hr-QEP.28259.28259.3.0.dta	28259	2046.97	3	0	EVR	IHSGSFQSQVELSNDQEK	AHL	2046.97	-0.003645	14.9225	0.00243459	19,Methyl[AnyC-term];	3	sp|P04114|APOB_HUMAN/	3638,R,A/	1|0|	target	0	0.885428	36
31366	KashinaA-20-L146-017-4hr-QEP.89118.89118.2.0.dta	89118	1198.63	2	0	KMK	YWGVASFLQK	GND	1198.63	0.000798	9.469	0.00243568		3	sp|P02753|RET4_HUMAN/tr|Q5VY30|Q5VY30_HUMAN/	107,K,G/105,K,G/	1|	target	0	-1.54336	0
31367	KashinaA-20-L146-017-4hr-QEP.111826.111826.2.1.dta	111826	2100.03	2	0	AER	YGINTTDIFQTVDLWEGK	NMA	2100.03	-0.002343	9.48345	0.00243597		3	sp|P37802|TAGL2_HUMAN/sp|P37802-2|TAGL2_HUMAN/tr|X6RJP6|X6RJP6_HUMAN/	102,R,N/123,R,N/102,R,N/	1|	target	0	0.945263	4
31368	KashinaA-20-L146-017-4hr-QEP.20192.20192.2.0.dta	20192	1289.52	2	0	AHR	DFSAEYEEDGK	YEG	1289.52	-0.000265	9.19509	0.00243609		3	sp|P04114|APOB_HUMAN/	3952,R,Y/	1|	target	0	-1.32145	0
31369	KashinaA-20-L146-017-4hr-QEP.114311.114311.2.0.dta	114311	1653.88	2	0	RNK	FVTVQATFGTQVVEK	VVL	1653.88	-0.001842	11.1333	0.0024369		3	sp|P01024|CO3_HUMAN/tr|M0R1Q1|M0R1Q1_HUMAN/	104,K,V/63,K,V/	1|	target	0	-1.41209	4
31370	KashinaA-20-L146-017-4hr-QEP.121567.121567.3.0.dta	121567	3195.68	3	0	DVR	EGKEYGVVLAPDGSTVAVEPLLAGLEAGLQGR	RVI	3195.69	-0.004519	11.5036	0.00243738		3	sp|Q96PD5|PGRP2_HUMAN/sp|Q96PD5-2|PGRP2_HUMAN/tr|M0R2W8|M0R2W8_HUMAN/	103,R,R/103,R,R/139,R,R/	1|	target	1	-1.49849	4
31371	KashinaA-20-L146-017-4hr-QEP.71161.71161.3.0.dta	71161	1952.94	3	0	WAK	NLNEKDYELLCLDGTR	KPV	1952.94	-0.000575	14.114	0.0024375	11,Carbamidomethyl[C];	3	sp|P02787|TRFE_HUMAN/	571,K,K/	1|0|	target	1	-0.857752	36
31372	KashinaA-20-L146-017-4hr-QEP.27558.27558.2.1.dta	27558	1521.74	2	0	HER	LKCDEWSVNSVGK	IEC	1521.74	0.001957	11.3403	0.00243789	3,Carbamidomethyl[C];	3	sp|P02787|TRFE_HUMAN/	371,R,I/	1|0|	target	1	1.82087	32
31373	KashinaA-20-L146-017-4hr-QEP.105343.105343.3.1.dta	105343	1994.03	3	0	YGK	KVEGTAFVIFGIQDGEQR	ISL	1994.03	-0.001451	13.6477	0.00243792		3	sp|P01024|CO3_HUMAN/	263,K,I/	1|	target	1	-1.40698	4
31374	KashinaA-20-L146-017-4hr-QEP.37422.37422.3.0.dta	37422	1522.72	3	0	VFR	KAADDTWEPFASGK	TSE	1522.72	0.00293	12.2562	0.00243845		3	sp|P02766|TTHY_HUMAN/tr|A0A087WT59|A0A087WT59_HUMAN/tr|A0A087WV45|A0A087WV45_HUMAN/	54,R,T/54,R,T/54,R,T/	1|	target	1	0.90422	4
31375	KashinaA-20-L146-017-4hr-QEP.42239.42239.3.0.dta	42239	1686.79	3	0	AKK	VNWIGCQGSEPHFR	GFP	1686.78	0.006346	13.3189	0.00243874	6,Carbamidomethyl[C];	3	sp|O00391|QSOX1_HUMAN/sp|O00391-2|QSOX1_HUMAN/	387,K,G/387,K,G/	1|0|	target	0	2.06908	100
31376	KashinaA-20-L146-017-4hr-QEP.93052.93052.3.1.dta	93052	2387.18	3	0	ITK	QQNAQGGFSSTQDTVVALHALSK	YGA	2387.19	-0.011161	11.2382	0.0024396		3	sp|P01023|A2MG_HUMAN/	1240,K,Y/	1|	target	0	-3.79518	68
31377	KashinaA-20-L146-017-4hr-QEP.88531.88531.3.0.dta	88531	2216.13	3	0	FSK	LREQLGPVTQEFWDNLEK	ETE	2216.13	-0.000447	14.2342	0.00243996	11,Methyl[E];	3	sp|P02647|APOA1_HUMAN/tr|F8W696|F8W696_HUMAN/	83,K,E/61,K,E/	1|0|	target	1	-0.466187	36
31378	KashinaA-20-L146-017-4hr-QEP.52251.52251.2.0.dta	52251	1384.71	2	0	GTF	TLTGGNVFEYGVK	AVY	1384.71	-0.000379	10.9178	0.00244018		1	sp|P08603|CFAH_HUMAN/sp|P08603-2|CFAH_HUMAN/tr|Q5TFM2|Q5TFM2_HUMAN/tr|A0A0D9SG88|A0A0D9SG88_HUMAN/	96,F,A/96,F,A/96,F,A/96,F,A/	1|	target	0	-1.28024	0
31379	KashinaA-20-L146-017-4hr-QEP.22344.22344.2.0.dta	22344	2135.97	2	0	QWK	VDNALQSGNSQESVTEQDSK	DST	2135.97	0.000711	11.6581	0.00244028		3	sp|P01834|IGKC_HUMAN/tr|A0A5H1ZRQ3|A0A5H1ZRQ3_HUMAN/	42,K,D/42,K,D/	1|	target	0	-1.36974	4
31380	KashinaA-20-L146-017-4hr-QEP.119941.119941.4.6.dta	119941	3375.58	4	0	AIR	GRFPLYNLGFGHNVDFNFLEVMSMENNGR	AQR	3375.57	0.017298	12.2127	0.0024404	27,Deamidated[N];	3	sp|P19827|ITIH1_HUMAN/sp|P19827-2|ITIH1_HUMAN/sp|P19827-3|ITIH1_HUMAN/	425,R,A/283,R,A/137,R,A/	1|0|	target	1	3.75243	100
31381	KashinaA-20-L146-017-4hr-QEP.45742.45742.4.1.dta	45742	2873.28	4	0	VER	VPFDAATLHTSTAMAAQHGMDDDGTGQK	QIW	2873.28	-0.004373	15.9838	0.00244115		3	sp|P06396|GELS_HUMAN/sp|P06396-2|GELS_HUMAN/sp|P06396-3|GELS_HUMAN/sp|P06396-4|GELS_HUMAN/tr|A0A0A0MS51|A0A0A0MS51_HUMAN/tr|A0A0A0MT01|A0A0A0MT01_HUMAN/	419,R,Q/368,R,Q/379,R,Q/376,R,Q/385,R,Q/404,R,Q/	1|	target	0	2.93965	4
31382	KashinaA-20-L146-017-4hr-QEP.86354.86354.3.0.dta	86354	1872.04	3	0	VLR	TELRPGETLNVNFLLR	MDR	1872.03	0.001436	14.0147	0.00244169		3	sp|P01024|CO3_HUMAN/	462,R,M/	1|	target	1	-0.668381	4
31383	KashinaA-20-L146-017-4hr-QEP.67780.67780.3.0.dta	67780	1869.8	3	0	LAR	SNLDEDIIAEENIVSR	SEF	1869.8	-0.004262	16.0008	0.00244186	4,Cation_Fe[III][D];	3	sp|P01024|CO3_HUMAN/	748,R,S/	1|0|	target	0	2.17767	36
31384	KashinaA-20-L146-017-4hr-QEP.37932.37932.3.0.dta	37932	1840.96	3	0	CDR	WSVLPRPDLHHDVNR	FGH	1840.96	0.00182	13.5945	0.00244247		3	sp|O75882|ATRN_HUMAN/sp|O75882-2|ATRN_HUMAN/sp|O75882-3|ATRN_HUMAN/	599,R,F/599,R,F/525,R,F/	1|	target	1	-0.186686	4
31385	KashinaA-20-L146-017-4hr-QEP.69822.69822.2.0.dta	69822	2202.04	2	0	VDK	STGKPTLYNVSLVMSDTAGTC	Y__	2202.04	-0.002484	15.5466	0.00244252	21,Carbamidomethyl[C];	2	sp|P01871|IGHM_HUMAN/	431,K,Y/	1|0|	target	1	-0.267819	36
31386	KashinaA-20-L146-017-4hr-QEP.82559.82559.2.0.dta	82559	1907.96	2	0	VHK	AVLDVFEEGTEASAATAVK	ITL	1907.96	0.002201	11.5285	0.00244271		3	sp|P01011|AACT_HUMAN/tr|G3V3A0|G3V3A0_HUMAN/	360,K,I/142,K,I/	1|	target	0	0.496027	4
31387	KashinaA-20-L146-017-4hr-QEP.122463.122463.3.0.dta	122463	2769.6	3	0	KPR	LLLFSPSVVHLGVPLSVGVQLQDVPR	GQV	2769.6	-0.00142	12.3236	0.00244281		3	sp|P0C0L5|CO4B_HUMAN/sp|P0C0L4|CO4A_HUMAN/sp|P0C0L4-2|CO4A_HUMAN/tr|A0A0G2JL54|A0A0G2JL54_HUMAN/tr|A0A140TA29|A0A140TA29_HUMAN/tr|A0A140TA49|A0A140TA49_HUMAN/tr|A0A140TA32|A0A140TA32_HUMAN/tr|A0A140TA44|A0A140TA44_HUMAN/tr|A0A0G2JPR0|A0A0G2JPR0_HUMAN/tr|F5GXS0|F5GXS0_HUMAN/	22,R,G/22,R,G/22,R,G/22,R,G/22,R,G/22,R,G/22,R,G/22,R,G/22,R,G/22,R,G/	1|	target	0	1.05745	4
31388	KashinaA-20-L146-017-4hr-QEP.79543.79543.3.0.dta	79543	2196.14	3	0	LVY	DAYLAPNNLKPVVAEFYGSK	EDP	2196.13	0.005491	14.959	0.00244296		1	sp|P02787|TRFE_HUMAN/tr|C9JB55|C9JB55_HUMAN/tr|F8WCI6|F8WCI6_HUMAN/	87,Y,E/43,Y,E/87,Y,E/	1|	target	1	0.813503	4
31389	KashinaA-20-L146-017-4hr-QEP.81919.81919.2.0.dta	81919	1469.79	2	0	QSK	VTFQLTYEEVLK	RNH	1469.79	0.004589	9.75664	0.00244342		3	sp|P19827|ITIH1_HUMAN/sp|P19827-2|ITIH1_HUMAN/tr|F8WAS2|F8WAS2_HUMAN/	157,K,R/15,K,R/157,K,R/	1|	target	0	-5.5372	64
31390	KashinaA-20-L146-017-4hr-QEP.44090.44090.2.1.dta	44090	1512.7	2	0	GLR	DASGATFTWTPSSGK	SAV	1512.7	0.002527	11.0555	0.00244374		3	sp|P01877|IGHA2_HUMAN/tr|A0A0G2JMB2|A0A0G2JMB2_HUMAN/tr|A0A286YEY5|A0A286YEY5_HUMAN/	140,R,S/140,R,S/140,R,S/	1|	target	0	-0.461199	4
31391	KashinaA-20-L146-017-4hr-QEP.66629.66629.3.0.dta	66629	2416.22	3	0	CLL	LIQPHYASDLDKVEGLTFQQN	SLN	2416.21	0.003433	15.5993	0.00244386		0	sp|P01019|ANGT_HUMAN/	343,L,S/	1|	target	1	-1.06189	4
31392	KashinaA-20-L146-017-4hr-QEP.65635.65635.2.0.dta	65635	1679.83	2	0	FGH	LSPTGTTEFWLGNEK	IHL	1679.83	-0.00136	11.2439	0.00244425		1	sp|P02679|FIBG_HUMAN/sp|P02679-2|FIBG_HUMAN/tr|C9JEU5|C9JEU5_HUMAN/tr|C9JC84|C9JC84_HUMAN/	243,H,I/243,H,I/251,H,I/251,H,I/	1|	target	0	-1.30951	4
31393	KashinaA-20-L146-017-4hr-QEP.45542.45542.2.0.dta	45542	1299.57	2	0	QKK	WQEEMELYR	QKV	1299.57	-0.001664	13.2866	0.00244427	5,Oxidation[M];	3	sp|P02647|APOA1_HUMAN/tr|F8W696|F8W696_HUMAN/	131,K,Q/109,K,Q/	1|0|	target	0	-0.687187	32
31394	KashinaA-20-L146-017-4hr-QEP.85909.85909.2.1.dta	85909	1511.77	2	0	TGK	AAQVTIQSSGTFSSK	FQV	1511.77	-0.000341	10.9341	0.00244469		3	sp|P01023|A2MG_HUMAN/	1274,K,F/	1|	target	0	-0.229329	4
31395	KashinaA-20-L146-017-4hr-QEP.101690.101690.3.0.dta	101690	2147.08	3	0	YQK	DAPDHQELNLDVSLQLPSR	SSK	2147.07	0.00543	10.9766	0.00244471		3	sp|P01024|CO3_HUMAN/	1284,K,S/	1|	target	0	0.853729	4
31396	KashinaA-20-L146-017-4hr-QEP.81043.81043.3.1.dta	81043	1971.01	3	0	NGK	KEAGIPEFYDYDVALIK	LKN	1971.01	-0.000747	11.1869	0.00244479		3	sp|P00751|CFAB_HUMAN/tr|B4E1Z4|B4E1Z4_HUMAN/tr|E7ETN3|E7ETN3_HUMAN/tr|H7C5H1|H7C5H1_HUMAN/tr|A0A0G2JH38|A0A0G2JH38_HUMAN/	564,K,L/1066,K,L/915,K,L/105,K,L/564,K,L/	1|	target	1	-2.31731	4
31397	KashinaA-20-L146-017-4hr-QEP.90616.90616.3.1.dta	90616	2083.01	3	0	EWK	AGAFCLSEDAGLGISSTASLR	AFQ	2083.01	-0.002284	12.0994	0.00244588	5,Carbamidomethyl[C];	3	sp|P20742|PZP_HUMAN/sp|P20742-2|PZP_HUMAN/sp|P01023|A2MG_HUMAN/	772,K,A/641,K,A/766,K,A/	1|0|	target	0	-1.43426	36
31398	KashinaA-20-L146-017-4hr-QEP.38419.38419.2.0.dta	38419	1201.52	2	0	YAK	TGDTIEFMCK	LGY	1201.52	-0.000556	10.7889	0.00244598	9,Carbamidomethyl[C];	3	sp|Q02985|FHR3_HUMAN/sp|Q02985-2|FHR3_HUMAN/sp|Q92496|FHR4_HUMAN/sp|Q92496-2|FHR4_HUMAN/sp|Q92496-3|FHR4_HUMAN/tr|A0A0C4DH21|A0A0C4DH21_HUMAN/	293,K,L/232,K,L/541,K,L/540,K,L/294,K,L/294,K,L/	1|0|	target	0	-2.17252	32
31399	KashinaA-20-L146-017-4hr-QEP.84402.84402.2.0.dta	84402	1890.89	2	0	GLK	QFSFPLSSEPFQGSYK	VVV	1890.89	0.000215	9.73525	0.00244603	0,Acetyl[AnyN-term];	3	sp|P01023|A2MG_HUMAN/	188,K,V/	1|0|	target	0	-2.41617	37
31400	KashinaA-20-L146-017-4hr-QEP.111625.111625.3.1.dta	111625	2451.21	3	0	YWK	ALGISPFHEHAEVVFTANDSGPR	RYT	2451.21	0.000531	11.9283	0.0024463		3	sp|P02766|TTHY_HUMAN/tr|A0A087WV45|A0A087WV45_HUMAN/	100,K,R/100,K,R/	1|	target	0	-3.20494	4
31401	KashinaA-20-L146-017-4hr-QEP.48406.48406.4.1.dta	48406	2427.18	4	0	IIR	KGGETSEMYLIQPDSSVKPYR	VYC	2427.19	-0.001898	14.125	0.00244644	0,Acetyl[AnyN-term];	3	sp|P02675|FIBB_HUMAN/tr|D6REL8|D6REL8_HUMAN/	246,R,V/27,R,V/	1|0|	target	2	-0.447728	36
31402	KashinaA-20-L146-017-4hr-QEP.93098.93098.3.0.dta	93098	2270.16	3	0	QIK	DGHVILQLNSIPSSDFLCVR	FRI	2270.16	-0.00079	12.2949	0.00244652	18,Carbamidomethyl[C];	3	sp|P01031|CO5_HUMAN/	1456,K,F/	1|0|	target	0	-2.07224	36
31403	KashinaA-20-L146-017-4hr-QEP.38474.38474.2.0.dta	38474	1339.68	2	0	FNR	TTDVTQTFGIEK	YIP	1339.67	0.001192	11.2116	0.00244681		3	sp|Q04756|HGFA_HUMAN/tr|D6RAR4|D6RAR4_HUMAN/	469,R,Y/476,R,Y/	1|	target	0	0.600701	4
31404	KashinaA-20-L146-017-4hr-QEP.62438.62438.2.2.dta	62438	1385.74	2	0	KED	PQTFYYAVAVVK	KDS	1385.75	-0.001369	14.1785	0.00244713		1	sp|P02787|TRFE_HUMAN/	109,D,K/	1|	target	0	0.426427	0
31405	KashinaA-20-L146-017-4hr-QEP.63116.63116.2.1.dta	63116	1565.8	2	0	ETK	DLLFRDDTVCLAK	LHD	1565.8	0.000659	13.8247	0.0024472	10,Carbamidomethyl[C];	3	sp|P02787|TRFE_HUMAN/	646,K,L/	1|0|	target	1	1.27516	36
31406	KashinaA-20-L146-017-4hr-QEP.85596.85596.3.0.dta	85596	2412.14	3	0	GEK	VSVLCQENYLIQEGEEITCK	DGR	2412.14	0.002907	10.6371	0.00244725	5,Carbamidomethyl[C];19,Carbamidomethyl[C];	3	sp|P08603|CFAH_HUMAN/	834,K,D/	1|0|0|	target	0	-0.318333	36
31407	KashinaA-20-L146-017-4hr-QEP.98383.98383.5.1.dta	98383	3338.49	5	0	KDR	SPCYGYQWVSEEHEEAHHTAYLVFSPSK	SFV	3338.48	0.003256	13.411	0.00244725	3,Carbamidomethyl[C];	3	sp|P01023|A2MG_HUMAN/	428,R,S/	1|0|	target	0	0.666796	36
31408	KashinaA-20-L146-017-4hr-QEP.55212.55212.2.0.dta	55212	1560.69	2	0	MAK	HGTDDGVVWMNWK	GSW	1560.69	-0.002546	16.1998	0.00244749	12,Oxidation[W];	3	sp|P02675|FIBB_HUMAN/tr|D6REL8|D6REL8_HUMAN/	458,K,G/239,K,G/	1|0|	target	0	-2.74114	36
31409	KashinaA-20-L146-017-4hr-QEP.122435.122435.4.1.dta	122435	3393.74	4	0	TED	PDLQVSAMQHQTVLELTETGVEAAAASAISVAR	TLL	3393.73	0.006939	12.1681	0.00244752		1	sp|P05155|IC1_HUMAN/sp|P05155-2|IC1_HUMAN/sp|P05155-3|IC1_HUMAN/tr|E9PGN7|E9PGN7_HUMAN/tr|H9KV48|H9KV48_HUMAN/	433,D,T/381,D,T/438,D,T/476,D,T/396,D,T/	1|	target	0	2.30867	4
31410	KashinaA-20-L146-017-4hr-QEP.25176.25176.3.0.dta	25176	2051.9	3	0	MNK	CHAGHLNGVYYQGGTYSK	AST	2051.9	0.001905	14.2816	0.00244759	1,maleimide[C];	3	sp|P02679|FIBG_HUMAN/sp|P02679-2|FIBG_HUMAN/tr|C9JEU5|C9JEU5_HUMAN/tr|C9JC84|C9JC84_HUMAN/	364,K,A/364,K,A/372,K,A/372,K,A/	1|0|	target	0	0.78422	36
31411	KashinaA-20-L146-017-4hr-QEP.130453.130453.3.0.dta	130453	4296.95	3	0	MGK	VFEAMNSYDLGCGPGGGDSALQVFQAAGLAFSDGDQWTLSR	KRL	4296.94	0.006672	12.825	0.00244771	19,AEC-MAEC[S];	3	sp|P0C0L5|CO4B_HUMAN/sp|P0C0L4|CO4A_HUMAN/sp|P0C0L4-2|CO4A_HUMAN/tr|A0A0G2JL54|A0A0G2JL54_HUMAN/tr|A0A140TA29|A0A140TA29_HUMAN/tr|A0A140TA49|A0A140TA49_HUMAN/tr|A0A140TA32|A0A140TA32_HUMAN/tr|A0A140TA44|A0A140TA44_HUMAN/tr|A0A0G2JPR0|A0A0G2JPR0_HUMAN/tr|A0A3B3ISA6|A0A3B3ISA6_HUMAN/tr|F5GXS0|F5GXS0_HUMAN/	623,K,K/623,K,K/623,K,K/623,K,K/623,K,K/623,K,K/623,K,K/623,K,K/623,K,K/192,K,K/623,K,K/	1|0|	target	0	-1.18094	36
31412	KashinaA-20-L146-017-4hr-QEP.20288.20288.2.0.dta	20288	1159.63	2	0	SPK	NTVISVNPSTK	LQE	1159.63	-0.002671	10.7552	0.00244791		3	sp|P19320|VCAM1_HUMAN/sp|P19320-2|VCAM1_HUMAN/sp|P19320-3|VCAM1_HUMAN/tr|E9PDD2|E9PDD2_HUMAN/	224,K,L/224,K,L/162,K,L/224,K,L/	1|	target	0	-1.43302	0
31413	KashinaA-20-L146-017-4hr-QEP.111502.111502.3.1.dta	111502	2575.34	3	0	LLR	TLNQPDSQLQLTTGNGLFLSEGLK	LVD	2575.32	0.013883	13.2446	0.0024482	10,Deamidated[Q];	3	sp|P01009|A1AT_HUMAN/sp|P01009-2|A1AT_HUMAN/sp|P01009-3|A1AT_HUMAN/tr|A0A0G2JRN3|A0A0G2JRN3_HUMAN/tr|G3V2B9|G3V2B9_HUMAN/tr|A0A024R6I7|A0A024R6I7_HUMAN/tr|G3V544|G3V544_HUMAN/	125,R,L/125,R,L/125,R,L/125,R,L/39,R,L/125,R,L/125,R,L/	1|0|	target	0	2.64593	100
31414	KashinaA-20-L146-017-4hr-QEP.36002.36002.2.0.dta	36002	1273.65	2	0	FVK	HSTIFENLANK	ADR	1273.65	-0.006544	12.1436	0.00244832		3	sp|P02787|TRFE_HUMAN/tr|C9JVG0|C9JVG0_HUMAN/	225,K,A/98,K,A/	1|	target	0	-2.1524	64
31415	KashinaA-20-L146-017-4hr-QEP.117724.117724.3.0.dta	117724	2259.14	3	0	DEK	GTEAAGAMFLEAIPMSIPPEVK	FNK	2259.14	0.000909	12.7556	0.00244872		3	sp|P01009|A1AT_HUMAN/tr|A0A024R6I7|A0A024R6I7_HUMAN/	367,K,F/367,K,F/	1|	target	0	-1.30164	4
31416	KashinaA-20-L146-017-4hr-QEP.26751.26751.2.0.dta	26751	1904.8	2	0	FNK	NNEGTYYSPNYNPQSR	SVP	1904.8	-0.001851	13.3677	0.00244974	2,Deamidated[N];	3	sp|P00450|CERU_HUMAN/tr|H7C5R1|H7C5R1_HUMAN/tr|E9PFZ2|E9PFZ2_HUMAN/	484,K,S/267,K,S/484,K,S/	1|0|	target	0	-1.53144	36
31417	KashinaA-20-L146-017-4hr-QEP.35842.35842.2.0.dta	35842	1314.68	2	0	HLR	VTAAPQSVCALR	AVD	1314.68	-0.003533	10.3035	0.00245011	0,Acetyl[AnyN-term];9,Carbamidomethyl[C];	3	sp|P01023|A2MG_HUMAN/	586,R,A/	1|0|0|	target	0	-2.12271	32
31418	KashinaA-20-L146-017-4hr-QEP.27715.27715.2.0.dta	27715	1411.64	2	0	CAD	MVGTFTDTEDPAK	FKM	1411.64	0.000725	10.3491	0.00245072		1	sp|P02753|RET4_HUMAN/tr|Q5VY30|Q5VY30_HUMAN/	90,D,F/88,D,F/	1|	target	0	-1.50843	0
31419	KashinaA-20-L146-017-4hr-QEP.52085.52085.3.0.dta	52085	1530.79	3	0	VPM	MSLHHLTIPYFR	DEE	1530.79	-0.000451	15.048	0.00245094	1,Oxidation[M];	1	sp|P01011|AACT_HUMAN/tr|G3V595|G3V595_HUMAN/tr|G3V3A0|G3V3A0_HUMAN/	243,M,D/243,M,D/25,M,D/	1|0|	target	0	-1.06994	36
31420	KashinaA-20-L146-017-4hr-QEP.93700.93700.3.0.dta	93700	2202.11	3	0	FSK	LREQLGPVTQEFWDNLEK	ETE	2202.12	-0.004232	13.0479	0.00245099		3	sp|P02647|APOA1_HUMAN/tr|F8W696|F8W696_HUMAN/	83,K,E/61,K,E/	1|	target	1	0.814934	4
31421	KashinaA-20-L146-017-4hr-QEP.96156.96156.2.0.dta	96156	1602.82	2	0	VDL	GLASANVDFAFSLYK	QLV	1602.82	-0.00063	8.77134	0.00245194		3	sp|P01011|AACT_HUMAN/sp|P01011-2|AACT_HUMAN/sp|P01011-3|AACT_HUMAN/sp|P08185|CBG_HUMAN/tr|G3V350|G3V350_HUMAN/tr|G3V595|G3V595_HUMAN/tr|G3V4V7|G3V4V7_HUMAN/	47,L,Q/47,L,Q/47,L,Q/37,R,H/37,R,H/47,L,Q/37,R,H/	1|	target	0	0.10822	4
31422	KashinaA-20-L146-017-4hr-QEP.45904.45904.2.0.dta	45904	1206.55	2	0	LLK	AVDTWSWGER	ASH	1206.55	-0.000643	9.8121	0.00245204		3	sp|Q08380|LG3BP_HUMAN/	323,K,A/	1|	target	0	-3.22278	0
31423	KashinaA-20-L146-017-4hr-QEP.130033.130033.2.0.dta	130033	1290.73	2	0	TAK	DIAPTLTLYVGK	KQL	1290.73	-0.000299	10.0817	0.00245248		3	sp|P00738|HPT_HUMAN/sp|P00738-2|HPT_HUMAN/sp|P00739|HPTR_HUMAN/sp|P00739-2|HPTR_HUMAN/tr|A0A087WU08|A0A087WU08_HUMAN/tr|J3QLC9|J3QLC9_HUMAN/tr|A0A0C4DGL8|A0A0C4DGL8_HUMAN/tr|A0A0A0MRD9|A0A0A0MRD9_HUMAN/tr|J3QR68|J3QR68_HUMAN/tr|H0Y300|H0Y300_HUMAN/tr|H3BS21|H3BS21_HUMAN/	215,K,K/156,K,K/157,K,K/194,K,K/90,K,K/174,K,K/156,K,K/90,K,K/213,K,K/251,K,K/116,K,K/	1|	target	0	-1.9357	0
31424	KashinaA-20-L146-017-4hr-QEP.126169.126169.2.0.dta	126169	2838.48	2	0	NPR	EDYLDVYVFGVGPLVNQVNINALASK	KDN	2838.46	0.024269	12.9133	0.0024529	16,Deamidated[N];	3	sp|P00751|CFAB_HUMAN/sp|P00751-2|CFAB_HUMAN/tr|B4E1Z4|B4E1Z4_HUMAN/tr|E7ETN3|E7ETN3_HUMAN/tr|H7C5H1|H7C5H1_HUMAN/tr|A0A0G2JH38|A0A0G2JH38_HUMAN/	419,R,K/419,R,K/921,R,K/770,R,K/32,R,K/419,R,K/	1|0|	target	0	-1.72035	100
31425	KashinaA-20-L146-017-4hr-QEP.27749.27749.2.0.dta	27749	2010.86	2	0	VLG	DQTVSDNELQEMSNQGSK	YVN	2010.86	0.002818	13.1788	0.00245294	14,Deamidated[N];	1	sp|P10909|CLUS_HUMAN/sp|P10909-2|CLUS_HUMAN/sp|P10909-5|CLUS_HUMAN/sp|P10909-6|CLUS_HUMAN/tr|E7ETB4|E7ETB4_HUMAN/tr|H0YLK8|H0YLK8_HUMAN/tr|E7ERK6|E7ERK6_HUMAN/tr|E5RJZ5|E5RJZ5_HUMAN/tr|E5RH61|E5RH61_HUMAN/tr|E5RG36|E5RG36_HUMAN/tr|E5RGB0|E5RGB0_HUMAN/	22,G,Y/74,G,Y/33,G,Y/2,G,Y/22,G,Y/33,G,Y/22,G,Y/22,G,Y/22,G,Y/22,G,Y/22,G,Y/	1|0|	target	0	0.725897	36
31426	KashinaA-20-L146-017-4hr-QEP.60957.60957.2.0.dta	60957	1552.66	2	0	VKS	QGVNDNEEGFFSAR	GHR	1552.67	-0.002634	14.0679	0.00245302	0,Gln->pyro-Glu[AnyN-termQ];	1	sp|P02675|FIBB_HUMAN/	30,S,G/	1|0|	target	0	-0.019568	36
31427	KashinaA-20-L146-017-4hr-QEP.113897.113897.3.0.dta	113897	2498.24	3	0	LEK	EVGTPHGIILDSVDAAFICPGSSR	LHI	2498.23	0.004224	11.1398	0.00245351	19,Carbamidomethyl[C];	3	sp|P02790|HEMO_HUMAN/	347,K,L/	1|0|	target	0	-1.25646	36
31428	KashinaA-20-L146-017-4hr-QEP.33664.33664.2.0.dta	33664	1285.54	2	0	QGV	NDNEEGFFSAR	GHR	1285.54	-0.000903	11.9347	0.00245373		1	sp|P02675|FIBB_HUMAN/	33,V,G/	1|	target	0	-0.313063	0
31429	KashinaA-20-L146-017-4hr-QEP.59745.59745.2.0.dta	59745	1653.88	2	0	RNK	FVTVQATFGTQVVEK	VVL	1653.88	-0.002201	9.82163	0.0024539		3	sp|P01024|CO3_HUMAN/tr|M0R1Q1|M0R1Q1_HUMAN/	104,K,V/63,K,V/	1|	target	0	-1.50515	4
31430	KashinaA-20-L146-017-4hr-QEP.64044.64044.3.0.dta	64044	1712.77	3	0	CHR	GECQAEGVLFFQGDR	EWF	1712.77	-0.001485	12.6293	0.00245439	3,Carbamidomethyl[C];	3	sp|P02790|HEMO_HUMAN/tr|Q9BS19|Q9BS19_HUMAN/	151,R,E/151,R,E/	1|0|	target	0	-2.37342	36
31431	KashinaA-20-L146-017-4hr-QEP.92721.92721.3.0.dta	92721	1705.86	3	0	LHR	NIQEYLSILTDPDGK	GKE	1705.86	-0.002156	10.3736	0.00245463		3	sp|P04114|APOB_HUMAN/	4446,R,G/	1|	target	0	-0.102906	4
31432	KashinaA-20-L146-017-4hr-QEP.4150.4150.2.0.dta	4150	1220.55	2	0	SSR	SSQESYAHGTK	LSY	1220.55	-0.001009	11.893	0.00245468	0,Delta_H(2)C(2)[AnyN-term];	3	sp|P08603|CFAH_HUMAN/	885,R,L/	1|0|	target	0	0.232625	32
31433	KashinaA-20-L146-017-4hr-QEP.23224.23224.6.0.dta	23224	2549.3	6	0	NTR	KPVDEYKDCHLAQVPSHTVVAR	SMG	2549.29	0.005174	14.1678	0.00245488	9,Carbamidomethyl[C];	3	sp|P02787|TRFE_HUMAN/	251,R,S/	1|0|	target	2	2.29166	36
31434	KashinaA-20-L146-017-4hr-QEP.105923.105923.3.0.dta	105923	3069.36	3	0	AVR	YTTFEYPNTISFSCNTGFYLNGADSAK	CTE	3069.35	0.011546	10.0729	0.0024551	14,Carbamidomethyl[C];21,Deamidated[N];	3	sp|P02749|APOH_HUMAN/tr|J3QRN2|J3QRN2_HUMAN/tr|J3QLI0|J3QLI0_HUMAN/	96,R,C/96,R,C/36,R,C/	1|0|0|	target	0	2.81753	100
31435	KashinaA-20-L146-017-4hr-QEP.4912.4912.2.0.dta	4912	1282.55	2	0	SGG	TESQDQSSLCK	QPP	1282.56	-0.003379	12.9974	0.00245552	10,Carbamidomethyl[C];	1	sp|P49908|SEPP1_HUMAN/tr|A0A182DWH8|A0A182DWH8_HUMAN/tr|A0A182DWH7|A0A182DWH7_HUMAN/tr|R4GMT5|R4GMT5_HUMAN/	18,G,Q/18,G,Q/18,G,Q/18,G,Q/	1|0|	target	0	-3.76253	32
31436	KashinaA-20-L146-017-4hr-QEP.67398.67398.3.1.dta	67398	2494.22	3	0	YWK	ALGISPFHEHAEVVFTANDSGPR	RYT	2494.21	0.004975	14.1958	0.00245581	0,Carbamyl[AnyN-term];	3	sp|P02766|TTHY_HUMAN/tr|A0A087WV45|A0A087WV45_HUMAN/	100,K,R/100,K,R/	1|0|	target	0	-1.09873	36
31437	KashinaA-20-L146-017-4hr-QEP.33452.33452.2.0.dta	33452	1386.62	2	0	VTK	QLNEINYEDHK	LKS	1386.62	-0.00027	11.2849	0.00245605	0,Gln->pyro-Glu[AnyN-termQ];3,Deamidated[N];	3	sp|P00751|CFAB_HUMAN/sp|P00751-2|CFAB_HUMAN/tr|B4E1Z4|B4E1Z4_HUMAN/tr|E7ETN3|E7ETN3_HUMAN/tr|A0A0G2JH38|A0A0G2JH38_HUMAN/	337,K,L/337,K,L/839,K,L/688,K,L/337,K,L/	1|0|0|	target	0	-3.61503	32
31438	KashinaA-20-L146-017-4hr-QEP.43560.43560.3.2.dta	43560	1820.87	3	0	PDR	ELRPWCFTTDPNKR	WEL	1820.87	-0.003859	15.7374	0.00245625	6,Carbamidomethyl[C];12,Deamidated[N];	3	sp|P00747|PLMN_HUMAN/	239,R,W/	1|0|0|	target	2	2.88088	36
31439	KashinaA-20-L146-017-4hr-QEP.91992.91992.3.0.dta	91992	1694.93	3	0	CGA	MSPPQLALNPSALLSR	GCN	1694.93	0.002806	12.1298	0.00245628		1	sp|Q9UGM5|FETUB_HUMAN/sp|Q9UGM5-2|FETUB_HUMAN/tr|E9PG08|E9PG08_HUMAN/tr|F8WEP7|F8WEP7_HUMAN/tr|F8WAW1|F8WAW1_HUMAN/	18,A,G/18,A,G/18,A,G/18,A,G/18,A,G/	1|	target	0	1.447	4
31440	KashinaA-20-L146-017-4hr-QEP.40617.40617.2.0.dta	40617	1169.53	2	0	LVR	SSALDMENFR	TEV	1169.53	0.000959	9.40656	0.00245703		3	sp|P19823|ITIH2_HUMAN/tr|Q5T987|Q5T987_HUMAN/tr|Q5T985|Q5T985_HUMAN/	156,R,T/131,R,T/145,R,T/	1|	target	0	0.016687	0
31441	KashinaA-20-L146-017-4hr-QEP.19032.19032.2.0.dta	19032	1047.51	2	0	QEK	LSPLGEEMR	DRA	1047.51	-0.001331	12.5386	0.0024574	8,Oxidation[M];	3	sp|P02647|APOA1_HUMAN/tr|F8W696|F8W696_HUMAN/	164,K,D/142,K,D/	1|0|	target	0	-2.59214	32
31442	KashinaA-20-L146-017-4hr-QEP.117497.117497.2.1.dta	117497	2083.01	2	0	EWK	AGAFCLSEDAGLGISSTASLR	AFQ	2083.01	0.002004	11.9861	0.00245745	5,Carbamidomethyl[C];	3	sp|P20742|PZP_HUMAN/sp|P20742-2|PZP_HUMAN/sp|P01023|A2MG_HUMAN/	772,K,A/641,K,A/766,K,A/	1|0|	target	0	0.184553	36
31443	KashinaA-20-L146-017-4hr-QEP.54469.54469.3.0.dta	54469	1745.93	3	0	NER	VMPICLPSKDYAEVGR	VGY	1745.93	-0.000383	12.1045	0.00245772	5,Cys->Ala[C];	3	sp|P00738|HPT_HUMAN/sp|P00738-2|HPT_HUMAN/tr|A0A087WU08|A0A087WU08_HUMAN/tr|J3QLC9|J3QLC9_HUMAN/tr|A0A0C4DGL8|A0A0C4DGL8_HUMAN/tr|J3QR68|J3QR68_HUMAN/tr|H0Y300|H0Y300_HUMAN/tr|H3BS21|H3BS21_HUMAN/	261,R,V/202,R,V/136,R,V/220,R,V/202,R,V/259,R,V/297,R,V/162,R,V/	1|0|	target	1	-0.457919	36
31444	KashinaA-20-L146-017-4hr-QEP.98277.98277.2.0.dta	98277	1290.73	2	0	TAK	DIAPTLTLYVGK	KQL	1290.73	-3.1e-05	9.64588	0.00245784		3	sp|P00738|HPT_HUMAN/sp|P00738-2|HPT_HUMAN/sp|P00739|HPTR_HUMAN/sp|P00739-2|HPTR_HUMAN/tr|A0A087WU08|A0A087WU08_HUMAN/tr|J3QLC9|J3QLC9_HUMAN/tr|A0A0C4DGL8|A0A0C4DGL8_HUMAN/tr|A0A0A0MRD9|A0A0A0MRD9_HUMAN/tr|J3QR68|J3QR68_HUMAN/tr|H0Y300|H0Y300_HUMAN/tr|H3BS21|H3BS21_HUMAN/	215,K,K/156,K,K/157,K,K/194,K,K/90,K,K/174,K,K/156,K,K/90,K,K/213,K,K/251,K,K/116,K,K/	1|	target	0	-1.8273	4
31445	KashinaA-20-L146-017-4hr-QEP.25624.25624.3.0.dta	25624	1515.67	3	0	VDA	DVLLEACCADGHR	MAT	1515.67	-0.001878	12.084	0.00245799	7,Carbamidomethyl[C];8,Carbamidomethyl[C];	1	sp|P23142|FBLN1_HUMAN/sp|P23142-2|FBLN1_HUMAN/sp|P23142-3|FBLN1_HUMAN/sp|P23142-4|FBLN1_HUMAN/tr|B1AHN3|B1AHN3_HUMAN/tr|B1AHL2|B1AHL2_HUMAN/tr|B1AHM9|B1AHM9_HUMAN/	29,A,M/29,A,M/29,A,M/29,A,M/29,A,M/29,A,M/37,A,M/	1|0|0|	target	0	-1.02871	32
31446	KashinaA-20-L146-017-4hr-QEP.102471.102471.3.0.dta	102471	3055.35	3	0	MQR	YHQDTQGWGDIGYSFVVGSDGYVYEGR	GWH	3055.35	-0.002178	10.9373	0.00245816		3	sp|Q96PD5|PGRP2_HUMAN/sp|Q96PD5-2|PGRP2_HUMAN/	434,R,G/434,R,G/	1|	target	0	-2.75826	4
31447	KashinaA-20-L146-017-4hr-QEP.104813.104813.3.0.dta	104813	2372.14	3	0	VSR	SEFPESWLWNVEDLKEPPK	NGI	2372.14	9e-05	14.509	0.00245821	0,Acetyl[AnyN-term];	3	sp|P01024|CO3_HUMAN/	764,R,N/	1|0|	target	1	3.10261	36
31448	KashinaA-20-L146-017-4hr-QEP.103596.103596.4.0.dta	103596	1752.95	4	0	ISR	YVGGQEHFAHLLILR	DTK	1752.95	-0.000966	8.60167	0.00245836		3	sp|P02763|A1AG1_HUMAN/	108,R,D/	1|	target	0	-0.372407	5
31449	KashinaA-20-L146-017-4hr-QEP.46993.46993.3.0.dta	46993	1666.78	3	0	ISR	DWHGVPGQVDAAMAGR	IYI	1666.78	0.000514	11.451	0.00245934		3	sp|P04004|VTNC_HUMAN/	337,R,I/	1|	target	0	-3.06577	4
31450	KashinaA-20-L146-017-4hr-QEP.97053.97053.2.0.dta	97053	2176	2	0	IAK	IMNGEADAMSLDGGFVYIAGK	CGL	2175.99	0.009437	13.5444	0.00245941	2,Oxidation[M];3,Deamidated[N];	3	sp|P02787|TRFE_HUMAN/	399,K,C/	1|0|0|	target	0	-0.323777	100
31451	KashinaA-20-L146-017-4hr-QEP.78704.78704.2.0.dta	78704	1816.89	2	0	LAR	SNLDEDIIAEENIVSR	SEF	1816.89	0.001887	10.9626	0.00245973		3	sp|P01024|CO3_HUMAN/	748,R,S/	1|	target	0	0.978743	4
31452	KashinaA-20-L146-017-4hr-QEP.107395.107395.2.0.dta	107395	1231.69	2	0	DLR	QGLLPVLESFK	VSF	1231.69	0.000396	10.3581	0.00245993	1,Deamidated[Q];	3	sp|P02647|APOA1_HUMAN/tr|F8W696|F8W696_HUMAN/	239,R,V/217,R,V/	1|0|	target	0	-0.24058	32
31453	KashinaA-20-L146-017-4hr-QEP.59611.59611.4.1.dta	59611	1752.95	4	0	ISR	YVGGQEHFAHLLILR	DTK	1752.95	0.000361	9.88544	0.0024602		3	sp|P02763|A1AG1_HUMAN/	108,R,D/	1|	target	0	-0.507031	5
31454	KashinaA-20-L146-017-4hr-QEP.51001.51001.3.0.dta	51001	1617.85	3	0	VSR	TEVSSNHVLIYLDK	VSN	1617.85	0.00128	12.3175	0.00246037		3	sp|P01023|A2MG_HUMAN/	1407,R,V/	1|	target	0	2.79339	4
31455	KashinaA-20-L146-017-4hr-QEP.11697.11697.2.0.dta	11697	1906.79	2	0	LQK	PGQDTCQGDSGGPLTCEK	DGT	1906.79	0.000815	13.8811	0.00246042	6,Carbamidomethyl[C];16,Carbamidomethyl[C];	3	sp|Q14520|HABP2_HUMAN/sp|Q14520-2|HABP2_HUMAN/	499,K,D/473,K,D/	1|0|0|	target	0	-1.78942	36
31456	KashinaA-20-L146-017-4hr-QEP.71963.71963.3.0.dta	71963	1411.83	3	0	RNR	QTIIVVLENVQR	NLK	1411.83	0.001528	11.5296	0.00246057		3	sp|P04114|APOB_HUMAN/	2085,R,N/	1|	target	0	-0.729945	4
31457	KashinaA-20-L146-017-4hr-QEP.111770.111770.4.2.dta	111770	2746.35	4	0	VAR	SMGGKEDLIWELLNQAQEHFGK	DKS	2746.34	0.011501	11.9441	0.00246071	0,Unknown_216[AnyN-term];	3	sp|P02787|TRFE_HUMAN/	273,R,D/	1|0|	target	1	-0.165948	101
31458	KashinaA-20-L146-017-4hr-QEP.24989.24989.2.0.dta	24989	931.546	2	0	ESK	TPLTATLSK	SGN	931.546	0.000107	10.1152	0.00246084		3	sp|P01876|IGHA1_HUMAN/tr|A0A286YEY1|A0A286YEY1_HUMAN/	212,K,S/212,K,S/	1|	target	0	-0.618218	0
31459	KashinaA-20-L146-017-4hr-QEP.109614.109614.3.0.dta	109614	2255.2	3	0	DGK	AALTELSLGSAYQAMILGVDSK	NIF	2255.2	0.006786	12.9656	0.00246108	5,Ammonium[E];	3	sp|P04114|APOB_HUMAN/	1702,K,N/	1|0|	target	0	0.191157	100
31460	KashinaA-20-L146-017-4hr-QEP.32958.32958.2.0.dta	32958	1203.64	2	0	YVK	VTSIQDWVQK	TIA	1203.64	-0.000726	10.6931	0.00246108		3	sp|P00738|HPT_HUMAN/sp|P00738-2|HPT_HUMAN/tr|A0A087WU08|A0A087WU08_HUMAN/tr|J3QLC9|J3QLC9_HUMAN/tr|A0A0C4DGL8|A0A0C4DGL8_HUMAN/tr|J3QR68|J3QR68_HUMAN/tr|H0Y300|H0Y300_HUMAN/	391,K,T/332,K,T/266,K,T/350,K,T/332,K,T/389,K,T/427,K,T/	1|	target	0	-0.216499	0
31461	KashinaA-20-L146-017-4hr-QEP.38460.38460.3.0.dta	38460	1252.76	3	0	HMK	TLLPVSKPEIR	SYF	1252.76	0.000803	9.94267	0.00246135		3	sp|P01031|CO5_HUMAN/	755,K,S/	1|	target	1	-1.28445	0
31462	KashinaA-20-L146-017-4hr-QEP.91301.91301.2.0.dta	91301	1974.94	2	0	KLR	EQLGPVTQEFWDNLEK	ETE	1974.94	-0.00035	10.8624	0.00246204	0,Acetyl[AnyN-term];	3	sp|P02647|APOA1_HUMAN/tr|F8W696|F8W696_HUMAN/	85,R,E/63,R,E/	1|0|	target	0	0.318986	36
31463	KashinaA-20-L146-017-4hr-QEP.22185.22185.2.0.dta	22185	1304.55	2	0	AFR	GQYCYELDEK	AVR	1304.55	0.001758	10.0134	0.00246224	4,Carbamidomethyl[C];	3	sp|P04004|VTNC_HUMAN/	176,R,A/	1|0|	target	0	-0.22458	32
31464	KashinaA-20-L146-017-4hr-QEP.92755.92755.2.0.dta	92755	1835.96	2	0	ASR	QEPSQGTTTFAVTSILR	VAA	1835.95	0.007814	10.8433	0.00246327		3	sp|P01876|IGHA1_HUMAN/tr|A0A286YEY1|A0A286YEY1_HUMAN/tr|A0A0G2JMB2|A0A0G2JMB2_HUMAN/	282,R,V/282,R,V/269,R,V/	1|	target	0	-1.67929	68
31465	KashinaA-20-L146-017-4hr-QEP.134111.134111.3.0.dta	134111	2509.07	3	0	AHR	DFSAEYEEDGKYEGLQEWEGK	AHL	2509.07	-2e-05	12.945	0.00246381		3	sp|P04114|APOB_HUMAN/	3952,R,A/	1|	target	1	-0.924541	4
31466	KashinaA-20-L146-017-4hr-QEP.10787.10787.3.0.dta	10787	1235.67	3	0	RAR	LLPHANEVSQK	IGD	1235.67	-0.00016	8.12225	0.00246388		3	sp|P06727|APOA4_HUMAN/	112,R,I/	1|	target	0	-5.17743	0
31467	KashinaA-20-L146-017-4hr-QEP.46138.46138.3.0.dta	46138	2394.02	3	0	NPR	KLYDYCDVPQCAAPSFDCGK	PQV	2394.02	-0.002809	11.0291	0.00246437	6,Carbamidomethyl[C];11,Carbamidomethyl[C];18,Carbamidomethyl[C];	3	sp|P00747|PLMN_HUMAN/	549,R,P/	1|0|0|0|	target	1	-2.1825	36
31468	KashinaA-20-L146-017-4hr-QEP.117508.117508.2.0.dta	117508	1510.71	2	0	GDR	EWFWDLATGTMK	ERS	1510.7	0.001586	12.2593	0.00246445	0,Delta_H(2)C(2)[AnyN-term];	3	sp|P02790|HEMO_HUMAN/tr|Q9BS19|Q9BS19_HUMAN/	166,R,E/166,R,E/	1|0|	target	0	-1.2915	32
31469	KashinaA-20-L146-017-4hr-QEP.63450.63450.2.0.dta	63450	1228.58	2	0	TAK	CTSTGWIPAPR	CTL	1228.58	0.000146	10.2791	0.00246496	0,Pyro-carbamidomethyl[AnyN-termC];	3	sp|P08603|CFAH_HUMAN/sp|P08603-2|CFAH_HUMAN/tr|Q5TFM2|Q5TFM2_HUMAN/tr|A0A0D9SG88|A0A0D9SG88_HUMAN/	308,K,C/308,K,C/244,K,C/308,K,C/	1|0|	target	0	-3.80481	32
31470	KashinaA-20-L146-017-4hr-QEP.65058.65058.3.0.dta	65058	1462.86	3	0	WDR	VKDLATVYVDVLK	DSG	1462.85	0.004343	11.5247	0.00246587		3	sp|P02647|APOA1_HUMAN/	34,R,D/	1|	target	1	-0.919262	4
31471	KashinaA-20-L146-017-4hr-QEP.102766.102766.3.1.dta	102766	2888.39	3	0	DLR	NVSTGDVNVEMNAAPGVDLTQLLNNMR	SQY	2888.39	0.004275	12.1955	0.00246622	11,Oxidation[M];	3	sp|P13645|K1C10_HUMAN/	295,R,S/	1|0|	target	0	0.302689	36
31472	KashinaA-20-L146-017-4hr-QEP.125278.125278.3.0.dta	125278	2715.35	3	0	HVR	HYYIAAEEIIWNYAPSGIDIFTK	ENL	2715.33	0.0135	13.6159	0.00246735	12,Deamidated[N];	3	sp|P00450|CERU_HUMAN/tr|H7C5R1|H7C5R1_HUMAN/tr|E9PFZ2|E9PFZ2_HUMAN/	372,R,E/155,R,E/372,R,E/	1|0|	target	0	1.13747	100
31473	KashinaA-20-L146-017-4hr-QEP.97626.97626.3.1.dta	97626	2455.15	3	0	SGK	TSESGELHGLTTEEEFVEGIYK	VEI	2455.15	-0.002174	11.4534	0.00246747		3	sp|P02766|TTHY_HUMAN/tr|A0A087WT59|A0A087WT59_HUMAN/tr|A0A087WV45|A0A087WV45_HUMAN/	68,K,V/68,K,V/68,K,V/	1|	target	0	-0.988775	4
31474	KashinaA-20-L146-017-4hr-QEP.69401.69401.2.0.dta	69401	1368.64	2	0	NEK	DYELLCLDGTR	KPV	1368.65	-0.002349	11.5486	0.00246779	6,Carbamidomethyl[C];12,Methyl[AnyC-term];	3	sp|P02787|TRFE_HUMAN/	576,K,K/	1|0|0|	target	0	-0.877415	32
31475	KashinaA-20-L146-017-4hr-QEP.79607.79607.2.0.dta	79607	1216.64	2	0	TPN	LAEFAFSLYR	QLA	1216.64	0.000606	11.5315	0.00246811		1	sp|P01009|A1AT_HUMAN/sp|P01009-2|A1AT_HUMAN/sp|P01009-3|A1AT_HUMAN/tr|A0A0B4J278|A0A0B4J278_HUMAN/tr|A0A0G2JRN3|A0A0G2JRN3_HUMAN/tr|G3V387|G3V387_HUMAN/tr|A0A024R6I7|A0A024R6I7_HUMAN/tr|G3V544|G3V544_HUMAN/tr|G3V5R8|G3V5R8_HUMAN/	53,N,Q/53,N,Q/53,N,Q/53,N,Q/53,N,Q/53,N,Q/53,N,Q/53,N,Q/53,N,Q/	1|	target	0	-1.95155	0
31476	KashinaA-20-L146-017-4hr-QEP.122915.122915.3.0.dta	122915	3203.5	3	0	DPK	EYANQFMWEYSTNYGQAPLSLLVSYTK	SYL	3203.5	0.000588	11.5706	0.00246858		3	sp|P02774|VTDB_HUMAN/sp|P02774-2|VTDB_HUMAN/sp|P02774-3|VTDB_HUMAN/tr|D6RF35|D6RF35_HUMAN/tr|D6RBJ7|D6RBJ7_HUMAN/	153,K,S/31,K,S/172,K,S/153,K,S/153,K,S/	1|	target	0	-3.00053	4
31477	KashinaA-20-L146-017-4hr-QEP.64881.64881.2.0.dta	64881	1335.77	2	0	GAK	QSGLYFIKPLK	ANQ	1335.77	0.000282	11.9656	0.00246915	0,Acetyl[AnyN-term];	3	sp|P02679|FIBG_HUMAN/sp|P02679-2|FIBG_HUMAN/tr|C9JPQ9|C9JPQ9_HUMAN/tr|C9JEU5|C9JEU5_HUMAN/tr|C9JC84|C9JC84_HUMAN/tr|C9JU00|C9JU00_HUMAN/	188,K,A/188,K,A/85,K,A/196,K,A/196,K,A/85,K,A/	1|0|	target	1	-1.2802	32
31478	KashinaA-20-L146-017-4hr-QEP.44749.44749.2.0.dta	44749	2004.01	2	0	SEA	SYELTQPPSVSVSPGQTAR	ITC	2004	0.00395	11.6401	0.00246937		1	sp|P01717|LV325_HUMAN/sp|A0A075B6K4|LV310_HUMAN/	19,A,I/19,A,I/	1|	target	0	1.637	4
31479	KashinaA-20-L146-017-4hr-QEP.71224.71224.2.2.dta	71224	1616.96	2	0	NHK	ALLVGEHLNIIVTPK	SPY	1616.97	-0.008476	15.3199	0.00246937		3	sp|P01031|CO5_HUMAN/	474,K,S/	1|	target	0	-5.66928	68
31480	KashinaA-20-L146-017-4hr-QEP.43902.43902.3.0.dta	43902	2282.14	3	0	GEK	KLISVDTEHSNIYLQNGPDR	IGR	2282.14	-0.003331	17.2807	0.00246971	16,Ammonia-loss[N];	3	sp|P00450|CERU_HUMAN/tr|E9PFZ2|E9PFZ2_HUMAN/	42,K,I/42,K,I/	1|0|	target	1	-0.79962	36
31481	KashinaA-20-L146-017-4hr-QEP.125055.125055.3.0.dta	125055	2218.14	3	0	GGK	EDLIWELLNQAQEHFGK	DKS	2218.14	0.000694	10.0153	0.00246974	0,mTRAQ_13C(6)15N(2)[AnyN-term];	3	sp|P02787|TRFE_HUMAN/	278,K,D/	1|0|	target	0	-0.558391	37
31482	KashinaA-20-L146-017-4hr-QEP.46928.46928.3.1.dta	46928	1909.88	3	0	KSR	LLATLCSAEVCQCAEGK	CPR	1909.88	-0.002415	10.3979	0.00247045	6,Carbamidomethyl[C];11,Carbamidomethyl[C];13,Carbamidomethyl[C];	3	sp|P0C0L5|CO4B_HUMAN/sp|P0C0L4|CO4A_HUMAN/sp|P0C0L4-2|CO4A_HUMAN/tr|A0A0G2JL54|A0A0G2JL54_HUMAN/tr|A0A140TA29|A0A140TA29_HUMAN/tr|A0A140TA49|A0A140TA49_HUMAN/tr|A0A140TA32|A0A140TA32_HUMAN/tr|A0A140TA44|A0A140TA44_HUMAN/tr|A0A0G2JPR0|A0A0G2JPR0_HUMAN/tr|A0A3B3ISA6|A0A3B3ISA6_HUMAN/tr|F5GXS0|F5GXS0_HUMAN/	1577,R,C/1577,R,C/1531,R,C/1531,R,C/1531,R,C/1531,R,C/1531,R,C/1531,R,C/1577,R,C/1129,R,C/1531,R,C/	1|0|0|0|	target	0	2.5658	36
31483	KashinaA-20-L146-017-4hr-QEP.60922.60922.4.2.dta	60922	2835.3	4	0	AAL	KHQPQEFPTYVEPTNDEICEAFR	KDP	2835.3	-0.002185	14.5808	0.00247045	19,Carbamidomethyl[C];	1	sp|P02774|VTDB_HUMAN/sp|P02774-2|VTDB_HUMAN/sp|P02774-3|VTDB_HUMAN/tr|D6RF35|D6RF35_HUMAN/tr|D6RBJ7|D6RBJ7_HUMAN/	126,L,K/4,L,K/145,L,K/126,L,K/126,L,K/	1|0|	target	1	-0.551013	36
31484	KashinaA-20-L146-017-4hr-QEP.56815.56815.2.0.dta	56815	1352.7	2	0	NSK	NTLYLQMNSLR	AED	1352.7	-0.001113	10.5574	0.0024706		3	sp|P01767|HV353_HUMAN/sp|P01768|HV330_HUMAN/sp|A0A0B4J1X5|HV374_HUMAN/sp|P01764|HV323_HUMAN/sp|A0A0C4DH42|HV366_HUMAN/sp|P01772|HV333_HUMAN/sp|P0DP02|HVC33_HUMAN/sp|P0DP03|HVC05_HUMAN/tr|A0A0J9YY99|A0A0J9YY99_HUMAN/tr|A0A075B7E8|A0A075B7E8_HUMAN/tr|A0A075B7B8|A0A075B7B8_HUMAN/	94,K,A/95,K,A/95,K,A/95,K,A/94,K,A/95,K,A/95,K,A/95,K,A/95,K,A/95,K,A/95,K,V/	1|	target	0	0.761873	0
31485	KashinaA-20-L146-017-4hr-QEP.27092.27092.2.0.dta	27092	1253.6	2	0	SPM	LGEFVSETESR	GSE	1253.6	0.00049	11.2475	0.00247085		1	sp|P02671|FIBA_HUMAN/sp|P02671-2|FIBA_HUMAN/	536,M,G/536,M,G/	1|	target	0	0.328957	0
31486	KashinaA-20-L146-017-4hr-QEP.67222.67222.2.2.dta	67222	1400.67	2	0	SGR	DYVSQFEGSALGK	QLN	1400.67	0.002115	10.0772	0.0024709		3	sp|P02647|APOA1_HUMAN/	51,R,Q/	1|	target	0	0.081143	0
31487	KashinaA-20-L146-017-4hr-QEP.24405.24405.2.0.dta	24405	1577.73	2	0	KVK	AHYGGFTVQNEANK	YQI	1577.73	0.000533	10.9754	0.00247193	0,Acetyl[AnyN-term];	3	sp|P02675|FIBB_HUMAN/tr|D6REL8|D6REL8_HUMAN/	353,K,Y/134,K,Y/	1|0|	target	0	1.14191	36
31488	KashinaA-20-L146-017-4hr-QEP.55286.55286.2.0.dta	55286	1587.67	2	0	IQK	LESDVSAQMEYCR	TPC	1587.68	-0.007689	12.7889	0.00247203	12,Carbamidomethyl[C];	3	sp|P02675|FIBB_HUMAN/	211,K,T/	1|0|	target	0	-2.99166	100
31489	KashinaA-20-L146-017-4hr-QEP.129269.129269.2.0.dta	129269	1629.82	2	0	GSK	EDPQTFYYAVAVVK	KDS	1629.82	0.002067	9.83766	0.00247211		3	sp|P02787|TRFE_HUMAN/	107,K,K/	1|	target	0	1.42912	4
31490	KashinaA-20-L146-017-4hr-QEP.19850.19850.2.0.dta	19850	1632.74	2	0	SCA	VSPTDCSAVEPEAEK	ALD	1632.74	0.00085	12.0195	0.00247233	6,Carbamidomethyl[C];16,Methyl[AnyC-term];	1	sp|P04196|HRG_HUMAN/	18,A,A/	1|0|0|	target	0	-0.079814	36
31491	KashinaA-20-L146-017-4hr-QEP.71975.71975.3.0.dta	71975	1478.74	3	0	DAK	MYLGYEYVTAIR	NLR	1478.73	0.000953	10.66	0.00247235		3	sp|P02787|TRFE_HUMAN/	331,K,N/	1|	target	0	-2.67779	4
31492	KashinaA-20-L146-017-4hr-QEP.48984.48984.2.0.dta	48984	1808.88	2	0	ANK	ADRDQYELLCLDNTR	KPV	1808.88	0.00224	14.6986	0.00247257	10,Cys->Ser[C];	3	sp|P02787|TRFE_HUMAN/tr|C9JVG0|C9JVG0_HUMAN/	236,K,K/109,K,K/	1|0|	target	1	-1.88132	36
31493	KashinaA-20-L146-017-4hr-QEP.34120.34120.3.0.dta	34120	1451.68	3	0	RAK	AYLEEECPATLR	KYL	1451.68	-0.002129	11.0442	0.00247265	7,Carbamidomethyl[C];	3	sp|P25311|ZA2G_HUMAN/tr|C9JEV0|C9JEV0_HUMAN/	179,K,K/176,K,K/	1|0|	target	0	-0.059063	36
31494	KashinaA-20-L146-017-4hr-QEP.125199.125199.2.1.dta	125199	2307.06	2	0	TGK	TFPGFFSPMLGEFVSETESR	GSE	2307.06	-0.005336	10.6288	0.00247433	0,Acetyl[AnyN-term];	3	sp|P02671|FIBA_HUMAN/sp|P02671-2|FIBA_HUMAN/	527,K,G/527,K,G/	1|0|	target	0	1.52943	37
31495	KashinaA-20-L146-017-4hr-QEP.109620.109620.3.0.dta	109620	2305.25	3	0	DVK	MALEVYKLSLEIEQLELQR	DSA	2305.25	0.001076	9.87792	0.00247442		3	sp|P04003|C4BPA_HUMAN/	566,K,D/	1|	target	1	-2.40618	4
31496	KashinaA-20-L146-017-4hr-QEP.83122.83122.2.0.dta	83122	1070.63	2	0	SLK	IEIPLPFGGK	SSR	1070.62	0.000777	9.10689	0.00247462		3	sp|P04114|APOB_HUMAN/	1295,K,S/	1|	target	0	0.401353	0
31497	KashinaA-20-L146-017-4hr-QEP.129270.129270.2.4.dta	129270	1671.86	2	0	LQR	SYTVAIAGYALAQMGR	LKG	1671.85	0.007038	11.166	0.00247489		3	sp|P01024|CO3_HUMAN/tr|M0R0Q9|M0R0Q9_HUMAN/	1185,R,L/50,R,L/	1|	target	0	-0.841934	68
31498	KashinaA-20-L146-017-4hr-QEP.33563.33563.2.2.dta	33563	1246.58	2	0	KCK	SWITPCPEEK	AQY	1246.58	0.002204	12.2579	0.00247516	6,Carbamidomethyl[C];	3	sp|P80108|PHLD_HUMAN/	776,K,A/	1|0|	target	0	0.144158	32
31499	KashinaA-20-L146-017-4hr-QEP.43459.43459.2.0.dta	43459	2385.17	2	0	IIR	KGGETSEMYLIQPDSSVKPYR	VYC	2385.18	-0.000735	14.7262	0.00247529		3	sp|P02675|FIBB_HUMAN/tr|D6REL8|D6REL8_HUMAN/	246,R,V/27,R,V/	1|	target	2	0.950026	4
31500	KashinaA-20-L146-017-4hr-QEP.66982.66982.3.1.dta	66982	2057.95	3	0	VKK	LYHSEAFTVNFGDTEEAK	KQI	2057.94	0.002243	13.792	0.00247544		3	sp|P01009|A1AT_HUMAN/sp|P01009-2|A1AT_HUMAN/sp|P01009-3|A1AT_HUMAN/tr|A0A0G2JRN3|A0A0G2JRN3_HUMAN/tr|G3V2B9|G3V2B9_HUMAN/tr|A0A024R6I7|A0A024R6I7_HUMAN/	160,K,K/160,K,K/160,K,K/160,K,K/74,K,K/160,K,K/	1|	target	0	-0.996313	4
31501	KashinaA-20-L146-017-4hr-QEP.64923.64923.2.0.dta	64923	1509.69	2	0	LGR	YYCFQGNQFLR	FDP	1509.69	-0.001312	11.5295	0.00247566	3,Carbamidomethyl[C];12,Methyl[AnyC-term];	3	sp|P02790|HEMO_HUMAN/tr|Q9BS19|Q9BS19_HUMAN/	197,R,F/197,R,F/	1|0|0|	target	0	-1.87781	32
31502	KashinaA-20-L146-017-4hr-QEP.85521.85521.3.0.dta	85521	1777.89	3	0	QAR	LKSWFEPLVEDMQR	QWA	1777.89	-0.000427	12.1891	0.00247583		3	sp|P02649|APOE_HUMAN/	278,R,Q/	1|	target	1	-0.903086	4
31503	KashinaA-20-L146-017-4hr-QEP.79039.79039.2.0.dta	79039	1198.62	2	0	KMK	YWGVASFLQK	GND	1198.63	-0.001006	9.74814	0.00247635		3	sp|P02753|RET4_HUMAN/tr|Q5VY30|Q5VY30_HUMAN/	107,K,G/105,K,G/	1|	target	0	0.360015	0
31504	KashinaA-20-L146-017-4hr-QEP.29276.29276.3.0.dta	29276	2122.82	3	0	TKK	EDSCQLGYSAGPCMGMTSR	YFY	2122.83	-0.005027	14.9053	0.00247638	4,Carbamidomethyl[C];13,Carbamidomethyl[C];16,Oxidation[M];	3	sp|P02760|AMBP_HUMAN/tr|S4R471|S4R471_HUMAN/	227,K,Y/118,K,Y/	1|0|0|0|	target	0	-0.934584	36
31505	KashinaA-20-L146-017-4hr-QEP.31895.31895.2.0.dta	31895	1089.59	2	0	FPR	GDKLFGPDLK	LVP	1089.59	-0.000799	10.8048	0.00247642		3	sp|P08697|A2AP_HUMAN/sp|P08697-2|A2AP_HUMAN/tr|A0A0G2JPA8|A0A0G2JPA8_HUMAN/	465,R,L/401,R,L/401,R,L/	1|	target	1	-3.35808	0
31506	KashinaA-20-L146-017-4hr-QEP.107088.107088.4.1.dta	107088	3124.49	4	0	TDR	FSSHVGGTLGQFYQEVLWGSPAASDDGRR	TLR	3124.49	0.005197	11.0872	0.00247667		3	sp|Q14624|ITIH4_HUMAN/sp|Q14624-2|ITIH4_HUMAN/sp|Q14624-3|ITIH4_HUMAN/sp|Q14624-4|ITIH4_HUMAN/tr|B7ZKJ8|B7ZKJ8_HUMAN/tr|H7C0L5|H7C0L5_HUMAN/	866,R,T/850,R,T/836,R,T/781,W,T/871,R,T/655,R,T/	1|	target	1	0.636822	4
31507	KashinaA-20-L146-017-4hr-QEP.89328.89328.3.1.dta	89328	2057.95	3	0	VKK	LYHSEAFTVNFGDTEEAK	KQI	2057.94	0.00063	13.0275	0.00247667		3	sp|P01009|A1AT_HUMAN/sp|P01009-2|A1AT_HUMAN/sp|P01009-3|A1AT_HUMAN/tr|A0A0G2JRN3|A0A0G2JRN3_HUMAN/tr|G3V2B9|G3V2B9_HUMAN/tr|A0A024R6I7|A0A024R6I7_HUMAN/	160,K,K/160,K,K/160,K,K/160,K,K/74,K,K/160,K,K/	1|	target	0	-1.33579	4
31508	KashinaA-20-L146-017-4hr-QEP.92146.92146.4.0.dta	92146	2806.34	4	0	TPK	YFKPGMPFDLMVFVTNPDGSPAYR	VPV	2806.34	-2.4e-05	14.7106	0.00247684	6,Carbamidomethyl[M];	3	sp|P01024|CO3_HUMAN/	362,K,V/	1|0|	target	1	-2.6783	36
31509	KashinaA-20-L146-017-4hr-QEP.42979.42979.4.1.dta	42979	2991.39	4	0	DSG	NDVTDIADDGCPKPPEIAHGYVEHSVR	YQC	2991.39	-0.004977	15.9543	0.00247694	11,Carbamidomethyl[C];	1	sp|P00738|HPT_HUMAN/sp|P00738-2|HPT_HUMAN/tr|J3QLC9|J3QLC9_HUMAN/tr|A0A0C4DGL8|A0A0C4DGL8_HUMAN/tr|H3BMJ7|H3BMJ7_HUMAN/tr|J3KSV1|J3KSV1_HUMAN/tr|J3QR68|J3QR68_HUMAN/tr|J3QQI8|J3QQI8_HUMAN/tr|H0Y300|H0Y300_HUMAN/tr|H3BS21|H3BS21_HUMAN/tr|J3KRH2|J3KRH2_HUMAN/	22,G,Y/22,G,Y/21,G,Y/22,G,Y/22,G,Y/22,G,Y/21,G,Y/22,G,Y/22,G,Y/22,G,Y/21,G,Y/	1|0|	target	1	-3.4019	36
31510	KashinaA-20-L146-017-4hr-QEP.49910.49910.2.0.dta	49910	1126.59	2	0	AFR	QGHNSVFLIK	GDK	1126.59	-0.001478	11.8382	0.00247739	0,Gln->pyro-Glu[AnyN-termQ];4,Deamidated[N];	3	sp|P02790|HEMO_HUMAN/tr|Q9BS19|Q9BS19_HUMAN/	102,R,G/102,R,G/	1|0|0|	target	0	-2.96062	32
31511	KashinaA-20-L146-017-4hr-QEP.79680.79680.2.0.dta	79680	1465.78	2	0	RNR	DVVLTTTFVDDIK	ALP	1465.78	-0.002951	9.83521	0.00247783		3	sp|P02748|CO9_HUMAN/	311,R,A/	1|	target	0	-2.56779	0
31512	KashinaA-20-L146-017-4hr-QEP.122562.122562.2.2.dta	122562	2751.27	2	0	MAQ	ETGDNLYWGSVTGSQSNAVSPTPAPR	NPS	2751.27	0.007024	13.3887	0.00247808	2,MercaptoEthanol[T];	1	sp|P0C0L5|CO4B_HUMAN/sp|P0C0L4|CO4A_HUMAN/sp|P0C0L4-2|CO4A_HUMAN/tr|A0A0G2JL54|A0A0G2JL54_HUMAN/tr|A0A140TA29|A0A140TA29_HUMAN/tr|A0A140TA49|A0A140TA49_HUMAN/tr|A0A140TA32|A0A140TA32_HUMAN/tr|A0A140TA44|A0A140TA44_HUMAN/tr|A0A0G2JPR0|A0A0G2JPR0_HUMAN/tr|A0A3B3ISA6|A0A3B3ISA6_HUMAN/tr|F5GXS0|F5GXS0_HUMAN/	1222,Q,N/1222,Q,N/1222,Q,N/1222,Q,N/1222,Q,N/1222,Q,N/1222,Q,N/1222,Q,N/1222,Q,N/791,Q,N/1222,Q,N/	1|0|	target	0	-1.68919	37
31513	KashinaA-20-L146-017-4hr-QEP.128174.128174.3.0.dta	128174	3338.5	3	0	KDR	SPCYGYQWVSEEHEEAHHTAYLVFSPSK	SFV	3338.48	0.011841	15.3249	0.00247835	3,Carbamidomethyl[C];	3	sp|P01023|A2MG_HUMAN/	428,R,S/	1|0|	target	0	-0.416738	100
31514	KashinaA-20-L146-017-4hr-QEP.48467.48467.2.1.dta	48467	1952.87	2	0	QAR	HFWQQDEPPQSPWDR	VKD	1952.87	-5.9e-05	11.0938	0.00247843		3	sp|P02647|APOA1_HUMAN/	19,R,V/	1|	target	0	1.71807	4
31515	KashinaA-20-L146-017-4hr-QEP.16905.16905.3.0.dta	16905	1637.77	3	0	NTK	ESSSHHPGIAEFPSR	GKS	1637.77	0.003905	11.2351	0.00247897		3	sp|P02671|FIBA_HUMAN/sp|P02671-2|FIBA_HUMAN/	558,K,G/558,K,G/	1|	target	0	-0.728846	4
31516	KashinaA-20-L146-017-4hr-QEP.57568.57568.3.0.dta	57568	2509.06	3	0	AHR	DFSAEYEEDGKYEGLQEWEGK	AHL	2509.07	-0.003409	13.4546	0.00247899		3	sp|P04114|APOB_HUMAN/	3952,R,A/	1|	target	1	0.352543	4
31517	KashinaA-20-L146-017-4hr-QEP.123233.123233.3.0.dta	123233	2350.11	3	0	GVY	SSDVFDIFPGTYQTLEMFPR	TPG	2350.11	-0.000768	14.3557	0.00247959		1	sp|P00450|CERU_HUMAN/tr|H7C5N5|H7C5N5_HUMAN/tr|H7C5R1|H7C5R1_HUMAN/	1011,Y,T/146,Y,T/794,Y,T/	1|	target	0	-0.364618	4
31518	KashinaA-20-L146-017-4hr-QEP.109397.109397.3.1.dta	109397	2349.22	3	0	GLR	NNNEKDMALTAFVLISLQEAK	DIC	2349.21	0.006183	12.9503	0.00248006		3	sp|P01024|CO3_HUMAN/	1134,R,D/	1|	target	1	-0.975616	4
31519	KashinaA-20-L146-017-4hr-QEP.113645.113645.3.0.dta	113645	2127.09	3	0	LEK	HQLYIDETVNSNIPTNLR	VLR	2127.08	0.006721	11.6422	0.00248008		3	sp|P02675|FIBB_HUMAN/	178,K,V/	1|	target	0	0.713756	68
31520	KashinaA-20-L146-017-4hr-QEP.129651.129651.2.0.dta	129651	3168.48	2	0	PIR	NSVDELNNNVEAVSQTSSSSFQYMYLLK	DLW	3168.47	0.0115	12.4243	0.00248036	9,Deamidated[N];	3	sp|P02675|FIBB_HUMAN/	124,R,D/	1|0|	target	0	-5.54317	100
31521	KashinaA-20-L146-017-4hr-QEP.53076.53076.3.0.dta	53076	1680.79	3	0	ISR	DWHGVPGQVDAAMAGR	IYI	1680.79	0.000394	13.5361	0.00248162	17,Methyl[AnyC-term];	3	sp|P04004|VTNC_HUMAN/	337,R,I/	1|0|	target	0	-0.64195	36
31522	KashinaA-20-L146-017-4hr-QEP.100500.100500.3.0.dta	100500	3220.47	3	0	TSR	DGWHSWPIAHQWPQGPSAVDAAFSWEEK	LYL	3220.45	0.016813	17.1848	0.00248164	11,Deamidated[Q];	3	sp|P02790|HEMO_HUMAN/	289,R,L/	1|0|	target	0	1.02199	100
31523	KashinaA-20-L146-017-4hr-QEP.65929.65929.4.0.dta	65929	3081.47	4	0	QFN	YPHTSVTDVTQNNFHNYFGGSEIVVAGK	FDP	3081.47	0.000909	17.467	0.00248191		1	sp|P19823|ITIH2_HUMAN/tr|Q5T985|Q5T985_HUMAN/	504,N,F/493,N,F/	1|	target	0	-0.881553	4
31524	KashinaA-20-L146-017-4hr-QEP.79989.79989.2.0.dta	79989	1478.73	2	0	DAK	MYLGYEYVTAIR	NLR	1478.73	-0.000791	11.5102	0.00248206		3	sp|P02787|TRFE_HUMAN/	331,K,N/	1|	target	0	-0.878621	4
31525	KashinaA-20-L146-017-4hr-QEP.8756.8756.2.0.dta	8756	1191.59	2	0	IQK	SDDKVTLEER	LDK	1191.59	0.004372	11.9279	0.00248243		3	sp|P01024|CO3_HUMAN/tr|M0QXZ3|M0QXZ3_HUMAN/	1522,K,L/5,K,L/	1|	target	1	-1.24842	64
31526	KashinaA-20-L146-017-4hr-QEP.79031.79031.3.0.dta	79031	2110.08	3	0	EMK	LHTEAQIQEEGTVVELTGR	QSS	2110.08	-0.000118	10.7064	0.00248303		3	sp|P01023|A2MG_HUMAN/	319,K,Q/	1|	target	0	1.80973	4
31527	KashinaA-20-L146-017-4hr-QEP.94508.94508.4.4.dta	94508	3170.5	4	0	DTK	TLMFGSYLDDEKNWGLSFYADKPETTK	EQL	3170.5	-0.001469	17.4886	0.00248333	28,Methyl[AnyC-term];	3	sp|P19652|A1AG2_HUMAN/	126,K,E/	1|0|	target	2	-2.17585	36
31528	KashinaA-20-L146-017-4hr-QEP.33496.33496.3.0.dta	33496	2003.96	3	0	ALK	KYNSQNQSNNQFVLYR	ITE	2003.96	0.001399	12.8614	0.00248345	6,Deamidated[N];	3	sp|P01042|KNG1_HUMAN/sp|P01042-2|KNG1_HUMAN/sp|P01042-3|KNG1_HUMAN/	42,K,I/42,K,I/42,K,I/	1|0|	target	1	1.11837	36
31529	KashinaA-20-L146-017-4hr-QEP.76984.76984.2.3.dta	76984	1528.85	2	0	DSR	DPVQLNLLYVQAR	DDI	1528.85	-0.000102	12.0626	0.00248357		3	sp|Q9Y4G6|TLN2_HUMAN/sp|Q9Y490|TLN1_HUMAN/	209,R,D/207,R,D/	1|	target	0	-0.294319	4
31530	KashinaA-20-L146-017-4hr-QEP.130723.130723.2.0.dta	130723	1290.73	2	0	TAK	DIAPTLTLYVGK	KQL	1290.73	7.8e-05	9.16854	0.00248417		3	sp|P00738|HPT_HUMAN/sp|P00738-2|HPT_HUMAN/sp|P00739|HPTR_HUMAN/sp|P00739-2|HPTR_HUMAN/tr|A0A087WU08|A0A087WU08_HUMAN/tr|J3QLC9|J3QLC9_HUMAN/tr|A0A0C4DGL8|A0A0C4DGL8_HUMAN/tr|A0A0A0MRD9|A0A0A0MRD9_HUMAN/tr|J3QR68|J3QR68_HUMAN/tr|H0Y300|H0Y300_HUMAN/tr|H3BS21|H3BS21_HUMAN/	215,K,K/156,K,K/157,K,K/194,K,K/90,K,K/174,K,K/156,K,K/90,K,K/213,K,K/251,K,K/116,K,K/	1|	target	0	3.35331	0
31531	KashinaA-20-L146-017-4hr-QEP.58605.58605.2.0.dta	58605	1692.76	2	0	QYL	LDSNSWIEEMPSER	LCR	1692.75	0.001849	12.2259	0.00248424		1	sp|P0C0L5|CO4B_HUMAN/sp|P0C0L4|CO4A_HUMAN/sp|P0C0L4-2|CO4A_HUMAN/tr|A0A0G2JL54|A0A0G2JL54_HUMAN/tr|A0A140TA29|A0A140TA29_HUMAN/tr|A0A140TA49|A0A140TA49_HUMAN/tr|A0A140TA32|A0A140TA32_HUMAN/tr|A0A140TA44|A0A140TA44_HUMAN/tr|A0A0G2JPR0|A0A0G2JPR0_HUMAN/tr|A0A3B3ISA6|A0A3B3ISA6_HUMAN/tr|F5GXS0|F5GXS0_HUMAN/	1702,L,L/1702,L,L/1656,L,L/1656,L,L/1656,L,L/1656,L,L/1656,L,L/1656,L,L/1702,L,L/1254,L,L/1656,L,L/	1|	target	0	-0.174084	4
31532	KashinaA-20-L146-017-4hr-QEP.82432.82432.2.1.dta	82432	1821.79	2	0	__M	DDDIAALVVDNGSGMCK	AGF	1821.8	-0.009423	14.1023	0.00248429	0,Acetyl[AnyN-term];16,Carbamidomethyl[C];	3	sp|P60709|ACTB_HUMAN/tr|C9JTX5|C9JTX5_HUMAN/tr|C9JUM1|C9JUM1_HUMAN/tr|E7EVS6|E7EVS6_HUMAN/tr|A0A2R8YGF8|A0A2R8YGF8_HUMAN/tr|A0A2R8Y793|A0A2R8Y793_HUMAN/tr|G5E9R0|G5E9R0_HUMAN/tr|C9JZR7|C9JZR7_HUMAN/	1,M,A/1,M,A/1,M,A/1,M,A/1,M,A/1,M,A/1,M,A/1,M,A/	1|0|0|	target	0	-2.46259	100
31533	KashinaA-20-L146-017-4hr-QEP.73297.73297.5.0.dta	73297	2617.24	5	0	LLK	WDFDNRPHILHGEYIEFICR	GDT	2617.24	-0.000623	11.8227	0.00248484	19,Carbamidomethyl[C];	3	sp|P05160|F13B_HUMAN/tr|A0A3B3IS66|A0A3B3IS66_HUMAN/	597,K,G/182,K,G/	1|0|	target	1	-0.272179	36
31534	KashinaA-20-L146-017-4hr-QEP.95853.95853.3.0.dta	95853	2788.36	3	0	SNK	VPVDPATYGQFYGGDSYIILYNYR	HGG	2788.36	-0.005315	11.8315	0.00248509	4,Ammonium[D];	3	sp|P06396|GELS_HUMAN/sp|P06396-2|GELS_HUMAN/sp|P06396-3|GELS_HUMAN/sp|P06396-4|GELS_HUMAN/tr|A0A0A0MS51|A0A0A0MS51_HUMAN/tr|A0A0A0MT01|A0A0A0MT01_HUMAN/	457,K,H/406,K,H/417,K,H/414,K,H/423,K,H/442,K,H/	1|0|	target	0	-0.195504	36
31535	KashinaA-20-L146-017-4hr-QEP.58479.58479.2.0.dta	58479	1587.68	2	0	IQK	LESDVSAQMEYCR	TPC	1587.68	0.001512	10.3211	0.00248526	12,Carbamidomethyl[C];	3	sp|P02675|FIBB_HUMAN/	211,K,T/	1|0|	target	0	-0.944455	32
31536	KashinaA-20-L146-017-4hr-QEP.89181.89181.2.0.dta	89181	1191.65	2	0	PTK	DIFTGLIGPMK	ICK	1191.64	0.001249	9.29584	0.00248541		3	sp|P00450|CERU_HUMAN/tr|H7C5R1|H7C5R1_HUMAN/tr|E9PFZ2|E9PFZ2_HUMAN/	547,K,I/330,K,I/547,K,I/	1|	target	0	-1.83515	0
31537	KashinaA-20-L146-017-4hr-QEP.16480.16480.2.1.dta	16480	1582.67	2	0	WSK	DINAYNCEEPTEK	LPF	1582.67	0.005136	11.1363	0.00248548	7,Carbamidomethyl[C];	3	sp|P30041|PRDX6_HUMAN/	84,K,L/	1|0|	target	0	0.966374	100
31538	KashinaA-20-L146-017-4hr-QEP.124787.124787.4.1.dta	124787	3219.47	4	0	TSR	DGWHSWPIAHQWPQGPSAVDAAFSWEEK	LYL	3219.47	0.00311	9.2821	0.0024862		3	sp|P02790|HEMO_HUMAN/	289,R,L/	1|	target	0	2.67882	4
31539	KashinaA-20-L146-017-4hr-QEP.126840.126840.6.1.dta	126840	5975.61	6	0	SER	GSAGHWTSESSVSGSTGQWHSESGSFRPDSPGSGNARPNNPDWGTFEEVSGNVSPGTR	REY	5975.62	-0.003429	12.6687	0.00248685	35,Deamidated[N];	3	sp|P02671|FIBA_HUMAN/sp|P02671-2|FIBA_HUMAN/	367,R,R/367,R,R/	1|0|	target	2	0.948924	36
31540	KashinaA-20-L146-017-4hr-QEP.45805.45805.3.1.dta	45805	1836.81	3	0	ENR	TMTIHNGMFFSTYDR	DND	1836.8	0.000984	14.3785	0.00248692	8,Oxidation[M];	3	sp|P02675|FIBB_HUMAN/tr|D6REL8|D6REL8_HUMAN/	395,R,D/176,R,D/	1|0|	target	0	-1.23523	36
31541	KashinaA-20-L146-017-4hr-QEP.14843.14843.2.0.dta	14843	1230.55	2	0	ELR	QQTEWQSGQR	WEL	1230.55	9.6e-05	10.9286	0.00248717	0,Gln->pyro-Glu[AnyN-termQ];	3	sp|P02649|APOE_HUMAN/tr|H0Y7L5|H0Y7L5_HUMAN/tr|E7ERP7|E7ERP7_HUMAN/tr|E9PEV4|E9PEV4_HUMAN/	33,R,W/59,R,W/33,R,W/33,R,W/	1|0|	target	0	2.26302	32
31542	KashinaA-20-L146-017-4hr-QEP.64561.64561.2.1.dta	64561	1340.78	2	0	AEK	LGGSAVISLEGKPL	___	1340.78	-0.001104	12.823	0.00248717		3	sp|P23528|COF1_HUMAN/tr|G3V1A4|G3V1A4_HUMAN/tr|E9PK25|E9PK25_HUMAN/	152,K,-/135,K,-/190,K,-/	1|	target	1	-0.200178	4
31543	KashinaA-20-L146-017-4hr-QEP.63037.63037.2.0.dta	63037	1706.84	2	0	VNR	ANTVQEATFQMELPK	KAF	1706.84	-0.001971	10.0538	0.00248744		3	sp|Q14624|ITIH4_HUMAN/sp|Q14624-2|ITIH4_HUMAN/sp|Q14624-3|ITIH4_HUMAN/sp|Q14624-4|ITIH4_HUMAN/tr|B7ZKJ8|B7ZKJ8_HUMAN/	60,R,K/60,R,K/60,R,K/60,R,K/60,R,K/	1|	target	0	0.283959	4
31544	KashinaA-20-L146-017-4hr-QEP.44702.44702.3.0.dta	44702	1690.87	3	0	NSR	FATTFYQHLADSK	NDN	1690.87	0.002178	9.87973	0.00248834	0,Unknown_162[AnyN-term];	3	sp|P01008|ANT3_HUMAN/tr|Q8TCE1|Q8TCE1_HUMAN/	89,R,N/89,R,N/	1|0|	target	0	0.324798	33
31545	KashinaA-20-L146-017-4hr-QEP.114709.114709.2.3.dta	114709	1641.87	2	0	FNK	ITPNLAEFAFSLYR	QLA	1641.86	0.00392	7.73347	0.00248836		3	sp|P01009|A1AT_HUMAN/sp|P01009-2|A1AT_HUMAN/sp|P01009-3|A1AT_HUMAN/tr|A0A0B4J278|A0A0B4J278_HUMAN/tr|A0A0G2JRN3|A0A0G2JRN3_HUMAN/tr|G3V387|G3V387_HUMAN/tr|A0A024R6I7|A0A024R6I7_HUMAN/tr|G3V544|G3V544_HUMAN/tr|G3V5R8|G3V5R8_HUMAN/	49,K,Q/49,K,Q/49,K,Q/49,K,Q/49,K,Q/49,K,Q/49,K,Q/49,K,Q/49,K,Q/	1|	target	0	-1.99508	5
31546	KashinaA-20-L146-017-4hr-QEP.89313.89313.4.1.dta	89313	2707.37	4	0	EGK	LQHLENELTHDIITKFLENEDR	RSA	2707.37	0.005794	12.581	0.00248906		3	sp|P01009|A1AT_HUMAN/sp|P01009-2|A1AT_HUMAN/sp|P01009-3|A1AT_HUMAN/tr|A0A0G2JRN3|A0A0G2JRN3_HUMAN/tr|A0A024R6I7|A0A024R6I7_HUMAN/	283,K,R/283,K,R/283,K,R/283,K,R/283,K,R/	1|	target	1	0.069928	4
31547	KashinaA-20-L146-017-4hr-QEP.114611.114611.3.0.dta	114611	1912.13	3	0	TFR	TTIEKPVWLGFLGPIIK	AET	1912.13	0.000225	11.0656	0.0024902		3	sp|P00450|CERU_HUMAN/tr|D6RE86|D6RE86_HUMAN/tr|E9PFZ2|E9PFZ2_HUMAN/	81,R,A/121,R,A/81,R,A/	1|	target	1	-1.00355	4
31548	KashinaA-20-L146-017-4hr-QEP.44254.44254.2.0.dta	44254	1364.62	2	0	FDK	SCAVAEYGVYVK	VTS	1364.62	-0.00312	11.7049	0.00249047	2,DeStreak[C];	3	sp|P00738|HPT_HUMAN/sp|P00738-2|HPT_HUMAN/sp|P00739|HPTR_HUMAN/sp|P00739-2|HPTR_HUMAN/tr|A0A087WU08|A0A087WU08_HUMAN/tr|J3QLC9|J3QLC9_HUMAN/tr|A0A0C4DGL8|A0A0C4DGL8_HUMAN/tr|A0A0A0MRD9|A0A0A0MRD9_HUMAN/tr|J3QR68|J3QR68_HUMAN/tr|H0Y300|H0Y300_HUMAN/	379,K,V/320,K,V/321,K,V/358,K,V/254,K,V/338,K,V/320,K,V/254,K,V/377,K,V/415,K,V/	1|0|	target	0	-1.63451	32
31549	KashinaA-20-L146-017-4hr-QEP.69220.69220.3.1.dta	69220	2465.18	3	0	YWK	ALGISPFHEHAEVVFTANDSGPR	RYT	2465.18	0.000698	12.3576	0.00249059	6,Pro->pyro-Glu[P];	3	sp|P02766|TTHY_HUMAN/tr|A0A087WV45|A0A087WV45_HUMAN/	100,K,R/100,K,R/	1|0|	target	0	-3.65887	36
31550	KashinaA-20-L146-017-4hr-QEP.25378.25378.2.0.dta	25378	1285.63	2	0	IVR	QRQEELCLAR	QYR	1285.63	-0.00095	14.2656	0.00249099	0,Gln->pyro-Glu[AnyN-termQ];7,Carbamidomethyl[C];	3	sp|P02753|RET4_HUMAN/tr|Q5VY30|Q5VY30_HUMAN/	171,R,Q/169,R,Q/	1|0|0|	target	1	-1.56189	32
31551	KashinaA-20-L146-017-4hr-QEP.23756.23756.2.0.dta	23756	1132.54	2	0	FFK	EALQGVGDMGR	AYW	1132.54	0.001484	9.44389	0.00249141		3	sp|P35542|SAA4_HUMAN/tr|A0A096LPE2|A0A096LPE2_HUMAN/	26,K,A/104,K,A/	1|	target	0	0.432085	0
31552	KashinaA-20-L146-017-4hr-QEP.133066.133066.2.0.dta	133066	1795.87	2	0	FLK	DSITTWEILAVSMSDK	KGI	1795.88	-0.004622	10.0317	0.00249179		3	sp|P01024|CO3_HUMAN/	796,K,K/	1|	target	0	-0.510914	4
31553	KashinaA-20-L146-017-4hr-QEP.81961.81961.3.2.dta	81961	2163.02	3	0	GVK	AVYTCNEGYQLLGEINYR	ECD	2163.02	0.00019	10.8348	0.00249189	5,Carbamidomethyl[C];	3	sp|P08603|CFAH_HUMAN/sp|P08603-2|CFAH_HUMAN/tr|Q5TFM2|Q5TFM2_HUMAN/tr|A0A0D9SG88|A0A0D9SG88_HUMAN/	109,K,E/109,K,E/109,K,E/109,K,E/	1|0|	target	0	-1.75463	36
31554	KashinaA-20-L146-017-4hr-QEP.72586.72586.3.0.dta	72586	1478.74	3	0	DAK	MYLGYEYVTAIR	NLR	1478.73	0.000534	10.901	0.00249209		3	sp|P02787|TRFE_HUMAN/	331,K,N/	1|	target	0	-2.24067	4
31555	KashinaA-20-L146-017-4hr-QEP.91496.91496.5.0.dta	91496	3339.48	5	0	KDR	SPCYGYQWVSEEHEEAHHTAYLVFSPSK	SFV	3339.47	0.013699	12.6772	0.00249246	3,Carboxymethyl[C];	3	sp|P01023|A2MG_HUMAN/	428,R,S/	1|0|	target	0	-0.16101	101
31556	KashinaA-20-L146-017-4hr-QEP.117434.117434.4.1.dta	117434	3723.74	4	0	PGR	YFAHSILTVSEEEWNTGETYTCVVAHEALPNR	VTE	3723.74	0.005639	10.157	0.00249256	22,Carbamidomethyl[C];	3	sp|P01871|IGHM_HUMAN/sp|P01871-2|IGHM_HUMAN/	391,R,V/391,R,V/	1|0|	target	0	-3.38507	36
31557	KashinaA-20-L146-017-4hr-QEP.91377.91377.2.0.dta	91377	1770.93	2	0	YTK	NIIFVETSFTTLETR	AFG	1770.93	-0.001816	12.6925	0.00249261		3	sp|P22792|CPN2_HUMAN/	52,K,A/	1|	target	0	0.027294	4
31558	KashinaA-20-L146-017-4hr-QEP.69427.69427.2.0.dta	69427	1266.73	2	0	LDK	FLASVSTVLTSK	YR_	1266.73	0.001507	10.6962	0.00249281	13,Methyl[AnyC-term];	3	sp|P69905|HBA_HUMAN/tr|G3V1N2|G3V1N2_HUMAN/	128,K,Y/96,K,Y/	1|0|	target	0	-1.82021	32
31559	KashinaA-20-L146-017-4hr-QEP.46959.46959.3.0.dta	46959	1666.78	3	0	ISR	DWHGVPGQVDAAMAGR	IYI	1666.78	0.001239	11.5385	0.00249303		3	sp|P04004|VTNC_HUMAN/	337,R,I/	1|	target	0	-3.98399	4
31560	KashinaA-20-L146-017-4hr-QEP.66592.66592.2.1.dta	66592	1345.7	2	0	GQR	EVVADSVWVDVK	DSC	1345.7	0.001743	10.469	0.00249325		3	sp|P01024|CO3_HUMAN/	544,R,D/	1|	target	0	1.4837	0
31561	KashinaA-20-L146-017-4hr-QEP.83711.83711.2.0.dta	83711	1681.84	2	0	ENK	SLEMTFIPTIEDTGK	ALV	1681.84	0.000512	10.3403	0.00249345		3	sp|P19320|VCAM1_HUMAN/sp|P19320-2|VCAM1_HUMAN/sp|P19320-3|VCAM1_HUMAN/	464,K,A/372,K,A/402,K,A/	1|	target	0	-0.096868	4
31562	KashinaA-20-L146-017-4hr-QEP.85036.85036.3.0.dta	85036	1994.03	3	0	YGK	KVEGTAFVIFGIQDGEQR	ISL	1994.03	2.7e-05	9.15475	0.00249375		3	sp|P01024|CO3_HUMAN/	263,K,I/	1|	target	1	0.385184	4
31563	KashinaA-20-L146-017-4hr-QEP.33743.33743.2.0.dta	33743	1134.52	2	0	NGR	TSTADYAMFK	VGP	1134.51	0.001469	9.67837	0.00249403		3	sp|P02679|FIBG_HUMAN/sp|P02679-2|FIBG_HUMAN/tr|C9JEU5|C9JEU5_HUMAN/tr|C9JC84|C9JC84_HUMAN/	282,R,V/282,R,V/290,R,V/290,R,V/	1|	target	0	-2.37156	0
31564	KashinaA-20-L146-017-4hr-QEP.66060.66060.3.2.dta	66060	1752.95	3	0	ISR	YVGGQEHFAHLLILR	DTK	1752.95	-0.003397	11.3746	0.00249477		3	sp|P02763|A1AG1_HUMAN/	108,R,D/	1|	target	0	0.344597	4
31565	KashinaA-20-L146-017-4hr-QEP.119018.119018.3.0.dta	119018	2610.4	3	0	EER	LPEGSVSLIILLTDGDPTVGETNPR	SIQ	2610.4	-0.003309	12.1604	0.00249487	14,Ammonium[D];	3	sp|Q14624|ITIH4_HUMAN/sp|Q14624-2|ITIH4_HUMAN/sp|Q14624-3|ITIH4_HUMAN/sp|Q14624-4|ITIH4_HUMAN/tr|B7ZKJ8|B7ZKJ8_HUMAN/tr|H7C0L5|H7C0L5_HUMAN/	371,R,S/371,R,S/371,R,S/371,R,S/371,R,S/229,R,S/	1|0|	target	0	0.516659	36
31566	KashinaA-20-L146-017-4hr-QEP.120515.120515.3.0.dta	120515	2811.45	3	0	KFR	VVSMDENFHPLNELIPLVYIQDPK	GNR	2811.43	0.021171	12.3693	0.00249492	12,Deamidated[N];	3	sp|P01023|A2MG_HUMAN/	147,R,G/	1|0|	target	0	-1.6089	100
31567	KashinaA-20-L146-017-4hr-QEP.90510.90510.3.0.dta	90510	1770.92	3	0	YTK	NIIFVETSFTTLETR	AFG	1770.93	-0.002186	11.126	0.00249495		3	sp|P22792|CPN2_HUMAN/	52,K,A/	1|	target	0	-2.12769	4
31568	KashinaA-20-L146-017-4hr-QEP.23168.23168.3.0.dta	23168	1708.85	3	0	YYK	LRTEGDGVYTLNNEK	QWI	1708.85	0.000579	12.5146	0.00249512		3	sp|P00738|HPT_HUMAN/sp|P00738-2|HPT_HUMAN/tr|J3QLC9|J3QLC9_HUMAN/tr|H3BMJ7|H3BMJ7_HUMAN/tr|J3KSV1|J3KSV1_HUMAN/tr|J3QQI8|J3QQI8_HUMAN/tr|H3BS21|H3BS21_HUMAN/tr|J3KRH2|J3KRH2_HUMAN/	116,K,Q/57,K,Q/115,K,Q/57,K,Q/57,K,Q/57,K,Q/57,K,Q/115,K,Q/	1|	target	1	0.749118	4
31569	KashinaA-20-L146-017-4hr-QEP.60707.60707.4.0.dta	60707	2835.3	4	0	ALK	HQPQEFPTYVEPTNDEICEAFRK	DPK	2835.3	0.000275	13.4129	0.0024952	18,Carbamidomethyl[C];	3	sp|P02774|VTDB_HUMAN/sp|P02774-2|VTDB_HUMAN/sp|P02774-3|VTDB_HUMAN/tr|D6RF35|D6RF35_HUMAN/tr|D6RBJ7|D6RBJ7_HUMAN/	127,K,D/5,K,D/146,K,D/127,K,D/127,K,D/	1|0|	target	1	-2.88211	36
31570	KashinaA-20-L146-017-4hr-QEP.56142.56142.4.0.dta	56142	1691.87	4	0	KSK	MLTPEHVFIHPGWK	LLE	1691.87	-0.004407	11.0333	0.00249594		3	sp|P09871|C1S_HUMAN/tr|F8WCZ6|F8WCZ6_HUMAN/tr|A0A087X232|A0A087X232_HUMAN/	501,K,L/334,K,L/495,K,L/	1|	target	0	-2.37431	4
31571	KashinaA-20-L146-017-4hr-QEP.76066.76066.3.0.dta	76066	2147.08	3	0	YQK	DAPDHQELNLDVSLQLPSR	SSK	2147.07	0.002843	12.7342	0.00249599		3	sp|P01024|CO3_HUMAN/	1284,K,S/	1|	target	0	-0.563558	4
31572	KashinaA-20-L146-017-4hr-QEP.119303.119303.2.0.dta	119303	2259.14	2	0	DEK	GTEAAGAMFLEAIPMSIPPEVK	FNK	2259.14	0.002878	12.0174	0.00249602		3	sp|P01009|A1AT_HUMAN/tr|A0A024R6I7|A0A024R6I7_HUMAN/	367,K,F/367,K,F/	1|	target	0	-1.56842	4
31573	KashinaA-20-L146-017-4hr-QEP.107466.107466.2.1.dta	107466	1697.84	2	0	VPK	SSSNEEVMFLTVQVK	GPT	1697.84	0.000186	9.22929	0.00249649		3	sp|P01023|A2MG_HUMAN/tr|F8W7L3|F8W7L3_HUMAN/	93,K,G/93,K,G/	1|	target	0	0.504024	4
31574	KashinaA-20-L146-017-4hr-QEP.77713.77713.3.1.dta	77713	2974.33	3	0	LKK	ELSSFIDKGQELCADYSENTFTEYK	KKL	2974.33	-0.00121	11.0989	0.00249654	13,Carbamidomethyl[C];	3	sp|P02774|VTDB_HUMAN/sp|P02774-2|VTDB_HUMAN/sp|P02774-3|VTDB_HUMAN/tr|D6RF35|D6RF35_HUMAN/	394,K,K/272,K,K/413,K,K/394,K,K/	1|0|	target	1	0.98339	36
31575	KashinaA-20-L146-017-4hr-QEP.89777.89777.3.0.dta	89777	2316.16	3	0	DEK	GTEAAGAMFLEAIPMSIPPEVK	FNK	2316.16	-0.001577	14.1954	0.00249659	8,Carbamidomethyl[M];	3	sp|P01009|A1AT_HUMAN/tr|A0A024R6I7|A0A024R6I7_HUMAN/	367,K,F/367,K,F/	1|0|	target	0	-1.14209	36
31576	KashinaA-20-L146-017-4hr-QEP.59782.59782.3.0.dta	59782	2574.38	3	0	IAR	LTVAAPPSGGPGFLSIERPDSRPPR	VGD	2574.38	0.002202	11.7076	0.00249754		3	sp|P0C0L5|CO4B_HUMAN/sp|P0C0L4|CO4A_HUMAN/sp|P0C0L4-2|CO4A_HUMAN/tr|A0A0G2JL54|A0A0G2JL54_HUMAN/tr|A0A140TA29|A0A140TA29_HUMAN/tr|A0A140TA32|A0A140TA32_HUMAN/tr|A0A140TA44|A0A140TA44_HUMAN/tr|A0A3B3ISA6|A0A3B3ISA6_HUMAN/tr|F5GXS0|F5GXS0_HUMAN/	459,R,V/459,R,V/459,R,V/459,R,V/459,R,V/459,R,V/459,R,V/28,R,V/459,R,V/	1|	target	2	0.26027	4
31577	KashinaA-20-L146-017-4hr-QEP.75507.75507.2.2.dta	75507	1436.72	2	0	QIR	GLEEELQFSLGSK	INV	1436.73	-0.002497	12.4861	0.00249796		3	sp|P0C0L5|CO4B_HUMAN/sp|P0C0L4|CO4A_HUMAN/sp|P0C0L4-2|CO4A_HUMAN/tr|A0A0G2JL54|A0A0G2JL54_HUMAN/tr|A0A3B3ISD7|A0A3B3ISD7_HUMAN/tr|A0A140TA29|A0A140TA29_HUMAN/tr|A0A140TA49|A0A140TA49_HUMAN/tr|A0A140TA32|A0A140TA32_HUMAN/tr|A0A140TA44|A0A140TA44_HUMAN/tr|A0A0G2JPR0|A0A0G2JPR0_HUMAN/tr|A0A3B3ISA6|A0A3B3ISA6_HUMAN/tr|F5GXS0|F5GXS0_HUMAN/	1352,R,I/1352,R,I/1352,R,I/1352,R,I/93,R,I/1352,R,I/1352,R,I/1352,R,I/1352,R,I/1352,R,I/921,R,I/1352,R,I/	1|	target	0	1.97877	4
31578	KashinaA-20-L146-017-4hr-QEP.58403.58403.3.0.dta	58403	1617.84	3	0	HMN	IFQHLAFSDVDVAR	VLT	1617.84	-4.8e-05	15.2453	0.00249873		1	sp|P03952|KLKB1_HUMAN/tr|H0YAC1|H0YAC1_HUMAN/tr|E9PBC5|E9PBC5_HUMAN/	204,N,V/252,N,V/166,N,V/	1|	target	0	0.403414	4
31579	KashinaA-20-L146-017-4hr-QEP.106249.106249.2.0.dta	106249	1641.86	2	0	FNK	ITPNLAEFAFSLYR	QLA	1641.86	-0.000326	8.47752	0.00249881		3	sp|P01009|A1AT_HUMAN/sp|P01009-2|A1AT_HUMAN/sp|P01009-3|A1AT_HUMAN/tr|A0A0B4J278|A0A0B4J278_HUMAN/tr|A0A0G2JRN3|A0A0G2JRN3_HUMAN/tr|G3V387|G3V387_HUMAN/tr|A0A024R6I7|A0A024R6I7_HUMAN/tr|G3V544|G3V544_HUMAN/tr|G3V5R8|G3V5R8_HUMAN/	49,K,Q/49,K,Q/49,K,Q/49,K,Q/49,K,Q/49,K,Q/49,K,Q/49,K,Q/49,K,Q/	1|	target	0	-4.40866	5
31580	KashinaA-20-L146-017-4hr-QEP.34320.34320.2.0.dta	34320	1260.6	2	0	YPK	DFTCVHQALK	GFT	1260.6	4.9e-05	12.3273	0.00249881	0,Acetyl[AnyN-term];4,Carbamidomethyl[C];	3	sp|P05155|IC1_HUMAN/sp|P05155-2|IC1_HUMAN/sp|P05155-3|IC1_HUMAN/tr|E9PGN7|E9PGN7_HUMAN/tr|H9KV48|H9KV48_HUMAN/	201,K,G/149,K,G/206,K,G/235,K,G/201,K,G/	1|0|0|	target	0	-1.29968	32
31581	KashinaA-20-L146-017-4hr-QEP.116281.116281.3.0.dta	116281	2127.1	3	0	LEK	HQLYIDETVNSNIPTNLR	VLR	2127.08	0.013104	12.5992	0.00249901		3	sp|P02675|FIBB_HUMAN/	178,K,V/	1|	target	0	1.08891	68
31582	KashinaA-20-L146-017-4hr-QEP.6509.6509.2.0.dta	6509	1170.47	2	0	LGY	SAGPCMGMTSR	YFY	1170.47	0.000866	12.6797	0.00249901	5,Carbamidomethyl[C];8,Oxidation[M];	1	sp|P02760|AMBP_HUMAN/tr|S4R471|S4R471_HUMAN/	235,Y,Y/126,Y,Y/	1|0|0|	target	0	-0.648771	32
31583	KashinaA-20-L146-017-4hr-QEP.111861.111861.3.2.dta	111861	3416.7	3	0	NGR	QKDVDKEFYLFPTVFDENESLLLEDNIR	MFT	3416.69	0.015001	11.0577	0.00249916		3	sp|P00450|CERU_HUMAN/tr|H7C5R1|H7C5R1_HUMAN/tr|E9PFZ2|E9PFZ2_HUMAN/	570,R,M/353,R,M/570,R,M/	1|	target	2	-2.29854	68
31584	KashinaA-20-L146-017-4hr-QEP.44527.44527.2.0.dta	44527	1239.52	2	0	CSK	EDGGGWWYNR	CHA	1239.52	-0.000575	10.1151	0.00249916		3	sp|P02675|FIBB_HUMAN/tr|D6REL8|D6REL8_HUMAN/	426,K,C/207,K,C/	1|	target	0	-2.4811	0
31585	KashinaA-20-L146-017-4hr-QEP.122258.122258.3.1.dta	122258	1772	3	0	EEK	LYLVQGTQVYVFLTK	GGY	1772	0.000148	10.1577	0.00249943		3	sp|P02790|HEMO_HUMAN/	317,K,G/	1|	target	0	-2.11654	4
31586	KashinaA-20-L146-017-4hr-QEP.63059.63059.2.0.dta	63059	1461.66	2	0	DTK	TYMLAFDVNDEK	NWG	1461.66	2.9e-05	10.9795	0.00249973	3,Oxidation[M];	3	sp|P02763|A1AG1_HUMAN/	126,K,N/	1|0|	target	0	-4.84698	36
31587	KashinaA-20-L146-017-4hr-QEP.92518.92518.3.0.dta	92518	1806.93	3	0	SNR	ESLLNHFLYEVAR	RNP	1806.93	-0.001034	10.4746	0.00249988	0,Unknown_216[AnyN-term];	3	sp|P43652|AFAM_HUMAN/	155,R,R/	1|0|	target	0	-1.59926	33
31588	KashinaA-20-L146-017-4hr-QEP.116922.116922.3.0.dta	116922	2498.25	3	0	LEK	EVGTPHGIILDSVDAAFICPGSSR	LHI	2498.23	0.011441	13.9109	0.00249998	19,Carbamidomethyl[C];	3	sp|P02790|HEMO_HUMAN/	347,K,L/	1|0|	target	0	-1.52152	100
31589	KashinaA-20-L146-017-4hr-QEP.91337.91337.2.0.dta	91337	1290.73	2	0	TAK	DIAPTLTLYVGK	KQL	1290.73	0.001013	10.2638	0.00250028		3	sp|P00738|HPT_HUMAN/sp|P00738-2|HPT_HUMAN/sp|P00739|HPTR_HUMAN/sp|P00739-2|HPTR_HUMAN/tr|A0A087WU08|A0A087WU08_HUMAN/tr|J3QLC9|J3QLC9_HUMAN/tr|A0A0C4DGL8|A0A0C4DGL8_HUMAN/tr|A0A0A0MRD9|A0A0A0MRD9_HUMAN/tr|J3QR68|J3QR68_HUMAN/tr|H0Y300|H0Y300_HUMAN/tr|H3BS21|H3BS21_HUMAN/	215,K,K/156,K,K/157,K,K/194,K,K/90,K,K/174,K,K/156,K,K/90,K,K/213,K,K/251,K,K/116,K,K/	1|	target	0	-2.18976	0
31590	KashinaA-20-L146-017-4hr-QEP.103143.103143.3.0.dta	103143	2107.11	3	0	VAR	GSFEFPVGDAVSKVLQIEK	EGA	2107.11	-0.001068	12.4261	0.00250095	13,Carbamidomethyl[K](Gly[K]);	3	sp|P0C0L5|CO4B_HUMAN/sp|P0C0L4|CO4A_HUMAN/sp|P0C0L4-2|CO4A_HUMAN/tr|A0A0G2JL54|A0A0G2JL54_HUMAN/tr|A0A140TA29|A0A140TA29_HUMAN/tr|A0A140TA49|A0A140TA49_HUMAN/tr|A0A140TA32|A0A140TA32_HUMAN/tr|A0A140TA44|A0A140TA44_HUMAN/tr|A0A0G2JPR0|A0A0G2JPR0_HUMAN/tr|A0A3B3ISA6|A0A3B3ISA6_HUMAN/tr|F5GXS0|F5GXS0_HUMAN/	916,R,E/916,R,E/916,R,E/916,R,E/916,R,E/916,R,E/916,R,E/916,R,E/916,R,E/485,R,E/916,R,E/	1|0|	target	1	1.05873	36
31591	KashinaA-20-L146-017-4hr-QEP.49681.49681.2.0.dta	49681	1177.6	2	0	VAR	VLTPDAFVCR	TIC	1177.6	-0.000907	8.96995	0.0025016	9,Carbamidomethyl[C];	3	sp|P03952|KLKB1_HUMAN/tr|H0YAC1|H0YAC1_HUMAN/tr|E9PBC5|E9PBC5_HUMAN/	218,R,T/266,R,T/180,R,T/	1|0|	target	0	-4.60895	32
31592	KashinaA-20-L146-017-4hr-QEP.27916.27916.2.0.dta	27916	978.489	2	0	CLK	DGAGDVAFVK	HST	978.489	0.000167	9.85564	0.00250177		3	sp|P02787|TRFE_HUMAN/tr|C9JVG0|C9JVG0_HUMAN/	215,K,H/88,K,H/	1|	target	0	-2.761	0
31593	KashinaA-20-L146-017-4hr-QEP.73664.73664.3.0.dta	73664	2207.03	3	0	QYK	EGFGHLSPTGTTEFWLGNEK	IHL	2207.04	-0.014085	13.8103	0.00250197		3	sp|P02679|FIBG_HUMAN/sp|P02679-2|FIBG_HUMAN/tr|C9JEU5|C9JEU5_HUMAN/tr|C9JC84|C9JC84_HUMAN/	238,K,I/238,K,I/246,K,I/246,K,I/	1|	target	0	-0.292453	68
31594	KashinaA-20-L146-017-4hr-QEP.88976.88976.3.0.dta	88976	1389.76	3	0	FIR	EVPLNTIIFMGR	VAN	1389.76	0.000721	9.82791	0.00250197		3	sp|P01008|ANT3_HUMAN/tr|Q8TCE1|Q8TCE1_HUMAN/	445,R,V/240,R,V/	1|	target	0	-0.011493	4
31595	KashinaA-20-L146-017-4hr-QEP.108521.108521.3.2.dta	108521	2498.24	3	0	LEK	EVGTPHGIILDSVDAAFICPGSSR	LHI	2498.23	0.00911	13.4868	0.0025026	19,Carbamidomethyl[C];	3	sp|P02790|HEMO_HUMAN/	347,K,L/	1|0|	target	0	-2.73599	100
31596	KashinaA-20-L146-017-4hr-QEP.52674.52674.3.0.dta	52674	1845.04	3	0	IEK	VVLHPNYHQVDIGLIK	LKQ	1845.04	-0.00066	14.867	0.00250267		3	sp|P00739|HPTR_HUMAN/sp|P00739-2|HPTR_HUMAN/tr|A0A0A0MRD9|A0A0A0MRD9_HUMAN/	177,K,L/214,K,L/110,K,L/	1|	target	0	2.145	4
31597	KashinaA-20-L146-017-4hr-QEP.73161.73161.3.0.dta	73161	1720.88	3	0	TFK	DLHFLEELQLGHNR	IRQ	1720.88	0.000835	11.5522	0.00250282		3	sp|P35858|ALS_HUMAN/sp|P35858-2|ALS_HUMAN/	311,K,I/349,K,I/	1|	target	0	-1.86745	4
31598	KashinaA-20-L146-017-4hr-QEP.53666.53666.2.0.dta	53666	1152.61	2	0	AFR	QPSSAFAAFVK	RAP	1152.6	0.001103	9.97969	0.00250292		3	sp|P01024|CO3_HUMAN/	1060,R,R/	1|	target	0	-0.015892	0
31599	KashinaA-20-L146-017-4hr-QEP.84234.84234.3.0.dta	84234	2057.95	3	0	VKK	LYHSEAFTVNFGDTEEAK	KQI	2057.94	0.001884	13.535	0.00250317		3	sp|P01009|A1AT_HUMAN/sp|P01009-2|A1AT_HUMAN/sp|P01009-3|A1AT_HUMAN/tr|A0A0G2JRN3|A0A0G2JRN3_HUMAN/tr|G3V2B9|G3V2B9_HUMAN/tr|A0A024R6I7|A0A024R6I7_HUMAN/	160,K,K/160,K,K/160,K,K/160,K,K/74,K,K/160,K,K/	1|	target	0	0.868602	4
31600	KashinaA-20-L146-017-4hr-QEP.40735.40735.3.1.dta	40735	2661.14	3	0	DKK	GISTSAASPAVGTVGMDMDEDDDFSK	WNF	2661.12	0.019381	10.9852	0.0025035	0,Acetyl[AnyN-term];18,Oxidation[M];	3	sp|P04114|APOB_HUMAN/	3995,K,W/	1|0|0|	target	0	2.04212	101
31601	KashinaA-20-L146-017-4hr-QEP.8874.8874.2.0.dta	8874	1395.68	2	0	VKK	DNSVHWERPQK	PKA	1395.68	0.003319	12.8633	0.00250385		3	sp|P01023|A2MG_HUMAN/	1177,K,P/	1|	target	1	-1.80722	4
31602	KashinaA-20-L146-017-4hr-QEP.32728.32728.2.0.dta	32728	1699.71	2	0	VAH	MSDSYQYGEEVTYK	CFE	1699.72	-0.001662	11.6338	0.00250387		1	sp|P08603|CFAH_HUMAN/	944,H,C/	1|	target	0	0.001326	4
31603	KashinaA-20-L146-017-4hr-QEP.60608.60608.3.0.dta	60608	2401.09	3	0	RYR	YAYLLQPSQFHGEPCNFSDK	EVE	2401.09	0.00084	13.4737	0.00250405	15,Carbamidomethyl[C];	3	sp|P07358|CO8B_HUMAN/tr|F5H7G1|F5H7G1_HUMAN/tr|F5GY80|F5GY80_HUMAN/	85,R,E/33,R,E/23,R,E/	1|0|	target	0	-0.297277	36
31604	KashinaA-20-L146-017-4hr-QEP.92829.92829.3.0.dta	92829	1669.95	3	0	SAR	PVAFSVVPTAAAAVSLK	VVA	1669.95	-0.000534	12.4433	0.00250462	0,Acetyl[AnyN-term];	3	sp|P0C0L4|CO4A_HUMAN/sp|P0C0L4-2|CO4A_HUMAN/tr|A0A0G2JL54|A0A0G2JL54_HUMAN/tr|A0A140TA29|A0A140TA29_HUMAN/tr|A0A140TA49|A0A140TA49_HUMAN/tr|A0A140TA32|A0A140TA32_HUMAN/tr|A0A140TA44|A0A140TA44_HUMAN/tr|A0A0G2JPR0|A0A0G2JPR0_HUMAN/	895,R,V/895,R,V/895,R,V/895,R,V/895,R,V/895,R,V/895,R,V/895,R,V/	1|0|	target	0	-0.525079	36
31605	KashinaA-20-L146-017-4hr-QEP.80197.80197.2.0.dta	80197	1676.86	2	0	FVR	GFSLDEATNLNGGLLR	GIE	1676.86	0.001578	11.668	0.00250515		3	sp|P19827|ITIH1_HUMAN/sp|P19827-2|ITIH1_HUMAN/sp|P19827-3|ITIH1_HUMAN/	360,R,G/218,R,G/72,R,G/	1|	target	0	-0.398834	4
31606	KashinaA-20-L146-017-4hr-QEP.94929.94929.2.0.dta	94929	1960.04	2	0	__R	TVAAPSVFIFPPSDEQLK	SGT	1960.04	0.001786	10.8745	0.00250545	19,Methyl[AnyC-term];	3	sp|P01834|IGKC_HUMAN/tr|A0A5H1ZRQ3|A0A5H1ZRQ3_HUMAN/	1,R,S/1,X,S/	1|0|	target	0	-2.7532	36
31607	KashinaA-20-L146-017-4hr-QEP.34641.34641.2.1.dta	34641	1497.8	2	0	RVR	AATVGSLAGQPLQER	AQA	1497.8	-0.002484	12.9597	0.0025055		3	sp|P02649|APOE_HUMAN/tr|H0Y7L5|H0Y7L5_HUMAN/	209,R,A/235,R,A/	1|	target	0	0.392638	4
31608	KashinaA-20-L146-017-4hr-QEP.13636.13636.2.0.dta	13636	1348.54	2	0	WRK	GVCEETSGAYEK	TDT	1348.54	0.001102	10.6708	0.00250582	3,DeStreak[C];	3	sp|P02760|AMBP_HUMAN/tr|S4R3Y4|S4R3Y4_HUMAN/	88,K,T/88,K,T/	1|0|	target	0	1.24822	32
31609	KashinaA-20-L146-017-4hr-QEP.111611.111611.2.0.dta	111611	2402.26	2	0	PRR	YTIAALLSPYSYSTTAVVTNPK	E__	2402.25	0.006222	14.0779	0.00250607	0,Acetyl[AnyN-term];	3	sp|P02766|TTHY_HUMAN/tr|A0A087WT59|A0A087WT59_HUMAN/	124,R,E/162,R,E/	1|0|	target	0	0.983399	36
31610	KashinaA-20-L146-017-4hr-QEP.40577.40577.6.0.dta	40577	3316.53	6	0	INK	AVGDKLPECEADDGCPKPPEIAHGYVEHSVR	YQC	3316.54	-0.004572	16.1945	0.0025062	15,DiDehydro[C];	3	sp|P00738|HPT_HUMAN/tr|J3QLC9|J3QLC9_HUMAN/tr|J3QR68|J3QR68_HUMAN/tr|H0Y300|H0Y300_HUMAN/tr|J3KRH2|J3KRH2_HUMAN/	77,K,Y/76,K,Y/76,K,Y/77,K,Y/76,K,Y/	1|0|	target	2	-0.278646	36
31611	KashinaA-20-L146-017-4hr-QEP.59086.59086.2.0.dta	59086	1495.68	2	0	LGR	YYCFQGNQFLR	FDP	1495.68	0.002193	9.82042	0.0025065	3,Carbamidomethyl[C];	3	sp|P02790|HEMO_HUMAN/tr|Q9BS19|Q9BS19_HUMAN/	197,R,F/197,R,F/	1|0|	target	0	-1.22812	32
31612	KashinaA-20-L146-017-4hr-QEP.124001.124001.3.0.dta	124001	2485.36	3	0	VAR	RNPFVFAPTLLTVAVHFEEVAK	SCC	2485.36	-0.000341	12.9727	0.00250697		3	sp|P43652|AFAM_HUMAN/	168,R,S/	1|	target	1	0.809894	4
31613	KashinaA-20-L146-017-4hr-QEP.21201.21201.2.0.dta	21201	1278.61	2	0	DFR	YTTTMGVNTYK	ARI	1278.6	0.004062	9.51816	0.00250772		3	sp|P00736|C1R_HUMAN/tr|B4DPQ0|B4DPQ0_HUMAN/tr|A0A3B3ISR2|A0A3B3ISR2_HUMAN/tr|F5H2D0|F5H2D0_HUMAN/	388,R,A/402,R,A/388,R,A/354,R,A/	1|	target	0	2.93035	64
31614	KashinaA-20-L146-017-4hr-QEP.46103.46103.5.1.dta	46103	3350.52	5	0	LFA	VDSGNDVTDIADDGCPKPPEIAHGYVEHSVR	YQC	3350.52	-0.000893	17.8369	0.00250772	5,Deamidated[N];15,Carbamidomethyl[C];	1	sp|P00738|HPT_HUMAN/sp|P00738-2|HPT_HUMAN/tr|J3QLC9|J3QLC9_HUMAN/tr|A0A0C4DGL8|A0A0C4DGL8_HUMAN/tr|H3BMJ7|H3BMJ7_HUMAN/tr|J3KSV1|J3KSV1_HUMAN/tr|J3QR68|J3QR68_HUMAN/tr|J3QQI8|J3QQI8_HUMAN/tr|H0Y300|H0Y300_HUMAN/tr|H3BS21|H3BS21_HUMAN/tr|J3KRH2|J3KRH2_HUMAN/	18,A,Y/18,A,Y/17,A,Y/18,A,Y/18,A,Y/18,A,Y/17,A,Y/18,A,Y/18,A,Y/18,A,Y/17,A,Y/	1|0|0|	target	1	-2.61587	36
31615	KashinaA-20-L146-017-4hr-QEP.5736.5736.2.0.dta	5736	1181.61	2	0	EPK	LNNGEITQHR	KSR	1181.6	0.003014	11.4029	0.0025078		3	sp|P04003|C4BPA_HUMAN/	369,K,K/	1|	target	0	-0.703454	0
31616	KashinaA-20-L146-017-4hr-QEP.34709.34709.2.0.dta	34709	1195.55	2	0	VKK	DSGFQMNQLR	GKK	1195.55	0.002367	9.69185	0.00250885		3	sp|P02787|TRFE_HUMAN/	122,K,G/	1|	target	0	-0.2244	0
31617	KashinaA-20-L146-017-4hr-QEP.40303.40303.3.1.dta	40303	2006.01	3	0	TSR	FAHYVVTSQVVNTANEAR	EVA	2006.01	-0.002106	13.6542	0.00250977		3	sp|P19827|ITIH1_HUMAN/tr|F8WAS2|F8WAS2_HUMAN/	65,R,E/65,R,E/	1|	target	0	4.08143	4
31618	KashinaA-20-L146-017-4hr-QEP.112265.112265.4.0.dta	112265	2562.22	4	0	VAR	SMGGKEDLIWELLNQAQEHFGK	DKS	2562.23	-0.007708	11.7094	0.00250985	10,Dioxidation[W];	3	sp|P02787|TRFE_HUMAN/	273,R,D/	1|0|	target	1	-0.655018	100
31619	KashinaA-20-L146-017-4hr-QEP.134307.134307.3.2.dta	134307	2530.24	3	0	VAR	SMGGKEDLIWELLNQAQEHFGK	DKS	2530.24	-0.000942	11.9864	0.00251095		3	sp|P02787|TRFE_HUMAN/	273,R,D/	1|	target	1	-1.98405	4
31620	KashinaA-20-L146-017-4hr-QEP.113790.113790.3.0.dta	113790	1994.04	3	0	YGK	KVEGTAFVIFGIQDGEQR	ISL	1994.03	0.002556	11.5393	0.00251098		3	sp|P01024|CO3_HUMAN/	263,K,I/	1|	target	1	-0.425701	4
31621	KashinaA-20-L146-017-4hr-QEP.132838.132838.3.0.dta	132838	3167.48	3	0	PIR	NSVDELNNNVEAVSQTSSSSFQYMYLLK	DLW	3167.48	-0.001735	11.7326	0.00251133		3	sp|P02675|FIBB_HUMAN/	124,R,D/	1|	target	0	-1.46396	4
31622	KashinaA-20-L146-017-4hr-QEP.34694.34694.2.0.dta	34694	1378.7	2	0	FGK	EFTPPVQAAYQK	VVA	1378.7	-0.0042	9.0401	0.00251135		3	sp|P68871|HBB_HUMAN/	121,K,V/	1|	target	0	-1.28097	64
31623	KashinaA-20-L146-017-4hr-QEP.51189.51189.2.0.dta	51189	1591.67	2	0	HCR	FDEFFSEGCAPGSK	KDS	1591.67	-0.003822	11.3197	0.00251193	9,Carbamidomethyl[C];15,Methyl[AnyC-term];	3	sp|P02787|TRFE_HUMAN/tr|H7C5E8|H7C5E8_HUMAN/	494,R,K/51,R,K/	1|0|0|	target	0	-4.57717	36
31624	KashinaA-20-L146-017-4hr-QEP.16411.16411.3.0.dta	16411	1535.73	3	0	KVK	AHYGGFTVQNEANK	YQI	1535.72	0.007501	13.39	0.00251346		3	sp|P02675|FIBB_HUMAN/tr|D6REL8|D6REL8_HUMAN/	353,K,Y/134,K,Y/	1|	target	0	0.691074	68
31625	KashinaA-20-L146-017-4hr-QEP.59773.59773.2.0.dta	59773	1318.64	2	0	KSK	EFQLFSSPHGK	DLL	1318.64	0.000212	11.7321	0.00251398	0,Acetyl[AnyN-term];	3	sp|P02787|TRFE_HUMAN/	299,K,D/	1|0|	target	0	0.140703	32
31626	KashinaA-20-L146-017-4hr-QEP.120249.120249.3.0.dta	120249	1863.82	3	0	EVK	DTEEEDFHVDQATTVK	VPM	1863.82	-0.001668	10.4797	0.00251509		3	tr|A0A0G2JRN3|A0A0G2JRN3_HUMAN/tr|A0A024R6I7|A0A024R6I7_HUMAN/	225,K,V/225,K,V/	1|	target	0	1.31263	4
31627	KashinaA-20-L146-017-4hr-QEP.106588.106588.2.0.dta	106588	2574.35	2	0	LLR	TLNQPDSQLQLTTGNGLFLSEGLK	LVD	2574.34	0.005462	12.9687	0.00251514		3	sp|P01009|A1AT_HUMAN/sp|P01009-2|A1AT_HUMAN/sp|P01009-3|A1AT_HUMAN/tr|A0A0G2JRN3|A0A0G2JRN3_HUMAN/tr|G3V2B9|G3V2B9_HUMAN/tr|A0A024R6I7|A0A024R6I7_HUMAN/tr|G3V544|G3V544_HUMAN/	125,R,L/125,R,L/125,R,L/125,R,L/39,R,L/125,R,L/125,R,L/	1|	target	0	-2.31851	4
31628	KashinaA-20-L146-017-4hr-QEP.101556.101556.2.0.dta	101556	1604.84	2	0	GNR	IAQWQSFQLEGGLK	QFS	1604.84	-0.001799	10.8102	0.00251576		3	sp|P01023|A2MG_HUMAN/	174,R,Q/	1|	target	0	-1.49869	4
31629	KashinaA-20-L146-017-4hr-QEP.134110.134110.3.0.dta	134110	2486.04	3	0	NGR	HSGEENFYAYGFSVTYSCDPR	FSL	2486.04	-0.0002	12.7536	0.00251586	18,Carbamidomethyl[C];	3	sp|P04003|C4BPA_HUMAN/	185,R,F/	1|0|	target	0	1.20917	36
31630	KashinaA-20-L146-017-4hr-QEP.9532.9532.2.0.dta	9532	1136.59	2	0	EAK	KQINDYVEK	GTQ	1136.59	-0.002887	12.6534	0.00251606		3	sp|P01009|A1AT_HUMAN/sp|P01009-2|A1AT_HUMAN/sp|P01009-3|A1AT_HUMAN/tr|A0A0G2JRN3|A0A0G2JRN3_HUMAN/tr|G3V2B9|G3V2B9_HUMAN/tr|A0A024R6I7|A0A024R6I7_HUMAN/	178,K,G/178,K,G/178,K,G/178,K,G/92,K,G/178,K,G/	1|	target	1	-1.51025	0
31631	KashinaA-20-L146-017-4hr-QEP.6400.6400.3.2.dta	6400	1213.55	3	0	DIK	HGGLYHENMR	RPY	1213.55	0.000714	11.9215	0.00251709		3	sp|P08603|CFAH_HUMAN/sp|P08603-2|CFAH_HUMAN/tr|Q5TFM2|Q5TFM2_HUMAN/tr|A0A0D9SG88|A0A0D9SG88_HUMAN/	331,K,R/331,K,R/267,K,R/331,K,R/	1|	target	0	0.703222	0
31632	KashinaA-20-L146-017-4hr-QEP.24169.24169.3.0.dta	24169	1225.67	3	0	YVK	VTSIQHWVQK	TIA	1225.67	0.00263	10.4797	0.00251734		3	sp|P00739|HPTR_HUMAN/sp|P00739-2|HPTR_HUMAN/tr|A0A0A0MRD9|A0A0A0MRD9_HUMAN/	333,K,T/370,K,T/266,K,T/	1|	target	0	1.2705	0
31633	KashinaA-20-L146-017-4hr-QEP.102574.102574.4.0.dta	102574	3485.8	4	0	PQK	LFGEVTSPLFPKPYPNNFETTTVITVPTGYR	VKL	3485.8	0.000889	12.3367	0.00251737		3	sp|P00736|C1R_HUMAN/tr|F5H1V0|F5H1V0_HUMAN/tr|B4DPQ0|B4DPQ0_HUMAN/tr|A0A3B3ISR2|A0A3B3ISR2_HUMAN/tr|F5H2D0|F5H2D0_HUMAN/tr|F5H3N3|F5H3N3_HUMAN/tr|F5H6Y3|F5H6Y3_HUMAN/	24,K,V/24,K,V/38,K,V/24,K,V/24,K,V/24,K,V/24,K,V/	1|	target	1	-1.18661	4
31634	KashinaA-20-L146-017-4hr-QEP.64792.64792.2.2.dta	64792	1511.77	2	0	TGK	AAQVTIQSSGTFSSK	FQV	1511.77	-0.001815	9.26536	0.00251757		3	sp|P01023|A2MG_HUMAN/	1274,K,F/	1|	target	0	-1.56177	4
31635	KashinaA-20-L146-017-4hr-QEP.41081.41081.3.0.dta	41081	1388.69	3	0	NTK	VMDKYTFELSR	RTH	1388.69	0.000681	10.0868	0.00251762		3	sp|P02774|VTDB_HUMAN/sp|P02774-2|VTDB_HUMAN/sp|P02774-3|VTDB_HUMAN/tr|D6RF35|D6RF35_HUMAN/	341,K,R/219,K,R/360,K,R/341,K,R/	1|	target	1	-2.8244	0
31636	KashinaA-20-L146-017-4hr-QEP.89572.89572.3.0.dta	89572	1855.99	3	0	EVK	FNKPFVFLMIEQNTK	SPL	1855.98	0.010182	11.1867	0.00251772		3	sp|P01009|A1AT_HUMAN/tr|A0A024R6I7|A0A024R6I7_HUMAN/	389,K,S/389,K,S/	1|	target	1	-4.76541	68
31637	KashinaA-20-L146-017-4hr-QEP.94833.94833.4.1.dta	94833	3385.53	4	0	ADK	TYVPPPFSQDLFTFHADMCQSQNEELQR	KTD	3385.53	0.001068	10.9233	0.00251785	19,Carbamidomethyl[C];	3	sp|P43652|AFAM_HUMAN/	517,K,K/	1|0|	target	0	0.195764	36
31638	KashinaA-20-L146-017-4hr-QEP.7140.7140.3.0.dta	7140	1314.59	3	0	ENR	TINPAVDHCCK	TNF	1314.59	0.00163	10.3054	0.002518	9,Carbamidomethyl[C];10,Carbamidomethyl[C];	3	sp|P43652|AFAM_HUMAN/	489,R,T/	1|0|0|	target	0	-0.928221	32
31639	KashinaA-20-L146-017-4hr-QEP.86097.86097.3.1.dta	86097	2058.95	3	0	TQR	FFESFGDLSTPDAVMGNPK	VKA	2058.95	0.003007	10.8933	0.0025181		3	sp|P68871|HBB_HUMAN/tr|A0A2R8Y7R2|A0A2R8Y7R2_HUMAN/tr|F8W6P5|F8W6P5_HUMAN/	41,R,V/41,R,V/41,R,V/	1|	target	0	-0.061875	4
31640	KashinaA-20-L146-017-4hr-QEP.47892.47892.3.2.dta	47892	2171.08	3	0	EKK	LISVDTEHSNIYLQNGPDR	IGR	2171.07	0.002672	10.8444	0.00252006		3	sp|P00450|CERU_HUMAN/tr|E9PFZ2|E9PFZ2_HUMAN/	43,K,I/43,K,I/	1|	target	0	0.510749	4
31641	KashinaA-20-L146-017-4hr-QEP.36039.36039.2.0.dta	36039	1195.55	2	0	VKK	DSGFQMNQLR	GKK	1195.55	-0.000378	10.3196	0.00252054		3	sp|P02787|TRFE_HUMAN/	122,K,G/	1|	target	0	-0.771607	0
31642	KashinaA-20-L146-017-4hr-QEP.83334.83334.3.0.dta	83334	2057.94	3	0	VKK	LYHSEAFTVNFGDTEEAK	KQI	2057.94	-0.002176	14.1662	0.00252074		3	sp|P01009|A1AT_HUMAN/sp|P01009-2|A1AT_HUMAN/sp|P01009-3|A1AT_HUMAN/tr|A0A0G2JRN3|A0A0G2JRN3_HUMAN/tr|G3V2B9|G3V2B9_HUMAN/tr|A0A024R6I7|A0A024R6I7_HUMAN/	160,K,K/160,K,K/160,K,K/160,K,K/74,K,K/160,K,K/	1|	target	0	0.904734	4
31643	KashinaA-20-L146-017-4hr-QEP.18543.18543.2.0.dta	18543	1375.62	2	0	HGK	TFTCTAAYPESK	TPL	1375.62	0.002694	9.58878	0.00252134	4,Carbamidomethyl[C];	3	sp|P01876|IGHA1_HUMAN/tr|A0A286YEY1|A0A286YEY1_HUMAN/	200,K,T/200,K,T/	1|0|	target	0	-3.60736	32
31644	KashinaA-20-L146-017-4hr-QEP.7567.7567.2.0.dta	7567	1446.6	2	0	LKR	DTEDQEDQVDPR	LID	1446.6	0.003585	10.2741	0.00252182		3	sp|P04070|PROC_HUMAN/sp|P04070-2|PROC_HUMAN/tr|E7END6|E7END6_HUMAN/	199,R,L/254,R,L/233,R,L/	1|	target	0	1.53935	0
31645	KashinaA-20-L146-017-4hr-QEP.116135.116135.2.0.dta	116135	2458.06	2	0	QLC	QLCPGCGCSTLNQYFGYSGAFK	CLK	2458.06	0.001361	11.1325	0.0025222	6,Carbamidomethyl[C];8,Carbamidomethyl[C];	1	sp|P02787|TRFE_HUMAN/tr|C9JVG0|C9JVG0_HUMAN/	190,C,C/63,C,C/	1|0|0|	target	0	-0.539967	37
31646	KashinaA-20-L146-017-4hr-QEP.65466.65466.3.0.dta	65466	2057.94	3	0	VKK	LYHSEAFTVNFGDTEEAK	KQI	2057.94	-0.000431	13.2355	0.00252225		3	sp|P01009|A1AT_HUMAN/sp|P01009-2|A1AT_HUMAN/sp|P01009-3|A1AT_HUMAN/tr|A0A0G2JRN3|A0A0G2JRN3_HUMAN/tr|G3V2B9|G3V2B9_HUMAN/tr|A0A024R6I7|A0A024R6I7_HUMAN/	160,K,K/160,K,K/160,K,K/160,K,K/74,K,K/160,K,K/	1|	target	0	0.85868	4
31647	KashinaA-20-L146-017-4hr-QEP.98184.98184.4.0.dta	98184	3261.48	4	0	TSR	DGWHSWPIAHQWPQGPSAVDAAFSWEEK	LYL	3261.48	-0.005401	10.1549	0.00252235	0,Acetyl[AnyN-term];	3	sp|P02790|HEMO_HUMAN/	289,R,L/	1|0|	target	0	-1.34231	36
31648	KashinaA-20-L146-017-4hr-QEP.68266.68266.2.2.dta	68266	1494.73	2	0	DAK	MYLGYEYVTAIR	NLR	1494.73	0.002163	12.0938	0.00252252	1,Oxidation[M];	3	sp|P02787|TRFE_HUMAN/	331,K,N/	1|0|	target	0	0.518827	36
31649	KashinaA-20-L146-017-4hr-QEP.126267.126267.3.0.dta	126267	2851.2	3	0	KYR	LTYAYFAGGDAGDAFDGFDFGDDPSDK	FFT	2851.2	0.00188	11.2473	0.00252416	13,Ammonium[D];	3	sp|P02679|FIBG_HUMAN/sp|P02679-2|FIBG_HUMAN/tr|C9JEU5|C9JEU5_HUMAN/tr|C9JC84|C9JC84_HUMAN/	301,R,F/301,R,F/309,R,F/309,R,F/	1|0|	target	0	-4.1859	36
31650	KashinaA-20-L146-017-4hr-QEP.53974.53974.3.0.dta	53974	2497.13	3	0	LLK	MGIQHAYSENADFSGLTEDNGLK	LSN	2497.13	-0.003606	11.8032	0.00252476		3	sp|P05543|THBG_HUMAN/	322,K,L/	1|	target	0	-1.66265	4
31651	KashinaA-20-L146-017-4hr-QEP.34555.34555.2.0.dta	34555	1256.65	2	0	FDK	SCAVAEYGVYVK	VTS	1256.65	0.001663	11.4422	0.00252502	2,Cys->Ala[C];	3	sp|P00738|HPT_HUMAN/sp|P00738-2|HPT_HUMAN/sp|P00739|HPTR_HUMAN/sp|P00739-2|HPTR_HUMAN/tr|A0A087WU08|A0A087WU08_HUMAN/tr|J3QLC9|J3QLC9_HUMAN/tr|A0A0C4DGL8|A0A0C4DGL8_HUMAN/tr|A0A0A0MRD9|A0A0A0MRD9_HUMAN/tr|J3QR68|J3QR68_HUMAN/tr|H0Y300|H0Y300_HUMAN/	379,K,V/320,K,V/321,K,V/358,K,V/254,K,V/338,K,V/320,K,V/254,K,V/377,K,V/415,K,V/	1|0|	target	0	-0.7032	32
31652	KashinaA-20-L146-017-4hr-QEP.83188.83188.3.0.dta	83188	2992.27	3	0	NKH	SDFASNCCSINSPPLYCDSEIDAELK	NIL	2992.26	0.003728	14.1555	0.00252502	7,Carbamidomethyl[C];8,Carbamidomethyl[C];17,Carbamidomethyl[C];	1	sp|P02774|VTDB_HUMAN/sp|P02774-2|VTDB_HUMAN/sp|P02774-3|VTDB_HUMAN/	445,H,N/323,H,N/464,H,N/	1|0|0|0|	target	0	1.79931	36
31653	KashinaA-20-L146-017-4hr-QEP.86779.86779.3.2.dta	86779	2189.03	3	0	QYK	EGFGHLSPTGTTEFWLGNEK	IHL	2189.03	-0.003571	15.0228	0.00252519	0,Glu->pyro-Glu[AnyN-termE];	3	sp|P02679|FIBG_HUMAN/sp|P02679-2|FIBG_HUMAN/tr|C9JEU5|C9JEU5_HUMAN/tr|C9JC84|C9JC84_HUMAN/	238,K,I/238,K,I/246,K,I/246,K,I/	1|0|	target	0	-3.52321	36
31654	KashinaA-20-L146-017-4hr-QEP.80394.80394.3.0.dta	80394	2594.29	3	0	ATR	TMQALPYSTVGNSNNYLHLSVLR	TEL	2594.3	-0.016625	16.0075	0.00252544	2,Oxidation[M];	3	sp|P01024|CO3_HUMAN/	439,R,T/	1|0|	target	0	-3.96798	100
31655	KashinaA-20-L146-017-4hr-QEP.119460.119460.3.0.dta	119460	1943.08	3	0	GMR	KFICPLTGLWPINTLK	CTP	1943.08	3.2e-05	13.0566	0.00252557	0,Acetyl[AnyN-term];4,Carbamidomethyl[C];	3	sp|P02749|APOH_HUMAN/tr|J3QRN2|J3QRN2_HUMAN/tr|J3QLI0|J3QLI0_HUMAN/	62,R,C/62,R,C/2,R,C/	1|0|0|	target	1	-3.2207	36
31656	KashinaA-20-L146-017-4hr-QEP.9591.9591.3.0.dta	9591	1366.61	3	0	QYR	LEDSVTYHCSR	GLT	1366.61	0.001804	9.98323	0.002526	9,Carbamidomethyl[C];	3	sp|P00751|CFAB_HUMAN/sp|P00751-2|CFAB_HUMAN/tr|B4E1Z4|B4E1Z4_HUMAN/tr|E7ETN3|E7ETN3_HUMAN/tr|A0A0G2JH38|A0A0G2JH38_HUMAN/	182,R,G/182,R,G/684,R,G/533,R,G/182,R,G/	1|0|	target	0	-1.28669	32
31657	KashinaA-20-L146-017-4hr-QEP.108749.108749.3.0.dta	108749	3596.75	3	0	GNR	IAQWQSFQLEGGLKQFSFPLSSEPFQGSYK	VVV	3596.76	-0.006671	14.0381	0.00252607	14,Hex[K];	3	sp|P01023|A2MG_HUMAN/	174,R,V/	1|0|	target	1	-0.54383	36
31658	KashinaA-20-L146-017-4hr-QEP.91346.91346.2.0.dta	91346	1627.79	2	0	NLK	LLDNWDSVTSTFSK	LRE	1627.78	0.003557	11.5679	0.00252615	4,Deamidated[N];15,Methyl[AnyC-term];	3	sp|P02647|APOA1_HUMAN/tr|F8W696|F8W696_HUMAN/	69,K,L/47,K,L/	1|0|0|	target	0	2.8442	32
31659	KashinaA-20-L146-017-4hr-QEP.67080.67080.2.0.dta	67080	1558.69	2	0	ADR	DQYELLCLDNTR	KPV	1558.69	-0.000827	12.4854	0.00252728	7,DeStreak[C];	3	sp|P02787|TRFE_HUMAN/tr|C9JVG0|C9JVG0_HUMAN/	239,R,K/112,R,K/	1|0|	target	0	1.31946	32
31660	KashinaA-20-L146-017-4hr-QEP.55924.55924.3.0.dta	55924	2417.24	3	0	PEK	SKLPGIVAEGRDDLYVSDAFHK	AFL	2417.25	-0.009985	11.9016	0.00252751		3	sp|P01008|ANT3_HUMAN/	380,K,A/	1|	target	2	0.617992	68
31661	KashinaA-20-L146-017-4hr-QEP.106858.106858.3.0.dta	106858	2127.09	3	0	LEK	HQLYIDETVNSNIPTNLR	VLR	2127.08	0.00318	14.4513	0.00252832		3	sp|P02675|FIBB_HUMAN/	178,K,V/	1|	target	0	-1.44393	4
31662	KashinaA-20-L146-017-4hr-QEP.70037.70037.2.0.dta	70037	1373.71	2	0	FVH	FFAPDNLDPIPK	NIL	1373.71	-0.001062	12.1977	0.00252862		1	sp|P19823|ITIH2_HUMAN/tr|Q5T985|Q5T985_HUMAN/	297,H,N/286,H,N/	1|	target	0	0.334485	0
31663	KashinaA-20-L146-017-4hr-QEP.123196.123196.3.0.dta	123196	2834.18	3	0	KYR	LTYAYFAGGDAGDAFDGFDFGDDPSDK	FFT	2834.17	0.003846	10.5411	0.00252958		3	sp|P02679|FIBG_HUMAN/sp|P02679-2|FIBG_HUMAN/tr|C9JEU5|C9JEU5_HUMAN/tr|C9JC84|C9JC84_HUMAN/	301,R,F/301,R,F/309,R,F/309,R,F/	1|	target	0	1.62445	4
31664	KashinaA-20-L146-017-4hr-QEP.44224.44224.2.0.dta	44224	1931.99	2	0	KLR	RNLQNNAEWVYQGAIR	QID	1931.98	0.003057	14.0618	0.00252965		3	sp|P04114|APOB_HUMAN/	4105,R,Q/	1|	target	1	-0.97488	4
31665	KashinaA-20-L146-017-4hr-QEP.48960.48960.3.0.dta	48960	1808.88	3	0	ANK	ADRDQYELLCLDNTR	KPV	1808.88	-0.000893	14.1797	0.00253039	10,Cys->Ser[C];	3	sp|P02787|TRFE_HUMAN/tr|C9JVG0|C9JVG0_HUMAN/	236,K,K/109,K,K/	1|0|	target	1	-2.5333	36
31666	KashinaA-20-L146-017-4hr-QEP.29336.29336.2.0.dta	29336	1511.77	2	0	TGK	AAQVTIQSSGTFSSK	FQV	1511.77	-0.003305	13.2161	0.00253084		3	sp|P01023|A2MG_HUMAN/	1274,K,F/	1|	target	0	-0.299155	4
31667	KashinaA-20-L146-017-4hr-QEP.72766.72766.4.0.dta	72766	1720.88	4	0	TFK	DLHFLEELQLGHNR	IRQ	1720.88	-3.2e-05	13.1289	0.00253114		3	sp|P35858|ALS_HUMAN/sp|P35858-2|ALS_HUMAN/	311,K,I/349,K,I/	1|	target	0	-1.31313	4
31668	KashinaA-20-L146-017-4hr-QEP.56696.56696.3.1.dta	56696	2457.17	3	0	REK	FSDASYQSINIPVTQNMVPSSR	LLV	2457.17	-0.000896	12.8073	0.00253134	17,Oxidation[M];	3	sp|P01031|CO5_HUMAN/	517,K,L/	1|0|	target	0	-1.4662	36
31669	KashinaA-20-L146-017-4hr-QEP.119661.119661.4.3.dta	119661	5194.43	4	0	LTK	APVDLLGVAHNNLMAMAQETGDNLYWGSVTGSQSNAVSPTPAPRNPSDPM	PQA	5194.43	-0.002774	16.4892	0.00253215	50,Oxidation[M];	2	sp|P0C0L4|CO4A_HUMAN/sp|P0C0L4-2|CO4A_HUMAN/tr|A0A140TA49|A0A140TA49_HUMAN/tr|A0A140TA32|A0A140TA32_HUMAN/tr|A0A140TA44|A0A140TA44_HUMAN/tr|A0A0G2JPR0|A0A0G2JPR0_HUMAN/	1204,K,P/1204,K,P/1204,K,P/1204,K,P/1204,K,P/1204,K,P/	1|0|	target	1	-0.765534	36
31670	KashinaA-20-L146-017-4hr-QEP.45463.45463.4.0.dta	45463	3324.51	4	0	LFA	VDSGNDVTDIADDGCPKPPEIAHGYVEHSVR	YQC	3324.51	0.00355	12.8347	0.0025323	15,Dioxidation[C];	1	sp|P00738|HPT_HUMAN/sp|P00738-2|HPT_HUMAN/tr|J3QLC9|J3QLC9_HUMAN/tr|A0A0C4DGL8|A0A0C4DGL8_HUMAN/tr|H3BMJ7|H3BMJ7_HUMAN/tr|J3KSV1|J3KSV1_HUMAN/tr|J3QR68|J3QR68_HUMAN/tr|J3QQI8|J3QQI8_HUMAN/tr|H0Y300|H0Y300_HUMAN/tr|H3BS21|H3BS21_HUMAN/tr|J3KRH2|J3KRH2_HUMAN/	18,A,Y/18,A,Y/17,A,Y/18,A,Y/18,A,Y/18,A,Y/17,A,Y/18,A,Y/18,A,Y/18,A,Y/17,A,Y/	1|0|	target	1	1.38059	36
31671	KashinaA-20-L146-017-4hr-QEP.70868.70868.2.0.dta	70868	2083	2	0	QVR	LGEHNIEVLEGNEQFINAA	KII	2083.01	-0.004261	14.8941	0.0025323	7,Glu->Asp[E];	2	sp|P07478|TRY2_HUMAN/sp|P07477|TRY1_HUMAN/sp|Q8NHM4|TRY6_HUMAN/tr|A6XMV9|A6XMV9_HUMAN/tr|H0Y8D1|H0Y8D1_HUMAN/tr|A6XMV8|A6XMV8_HUMAN/tr|E7EQ64|E7EQ64_HUMAN/tr|A0A0J9YYC8|A0A0J9YYC8_HUMAN/	72,R,K/72,R,K/72,R,K/86,R,K/22,R,K/86,R,K/86,R,K/72,R,K/	1|0|	target	0	0.121425	36
31672	KashinaA-20-L146-017-4hr-QEP.92099.92099.3.0.dta	92099	2083.01	3	0	EWK	AGAFCLSEDAGLGISSTASLR	AFQ	2083.01	-0.00513	11.3279	0.00253273	5,Carbamidomethyl[C];	3	sp|P20742|PZP_HUMAN/sp|P20742-2|PZP_HUMAN/sp|P01023|A2MG_HUMAN/	772,K,A/641,K,A/766,K,A/	1|0|	target	0	1.17421	36
31673	KashinaA-20-L146-017-4hr-QEP.81236.81236.2.0.dta	81236	1594.77	2	0	NLK	LLDNWDSVTSTFSK	LRE	1594.77	-0.003326	12.8832	0.00253329	3,Dehydrated[D];	3	sp|P02647|APOA1_HUMAN/tr|F8W696|F8W696_HUMAN/	69,K,L/47,K,L/	1|0|	target	0	-0.207177	36
31674	KashinaA-20-L146-017-4hr-QEP.94518.94518.2.0.dta	94518	1818.92	2	0	ASR	QEPSQGTTTFAVTSILR	VAA	1818.92	-2.2e-05	10.7638	0.00253344	0,Gln->pyro-Glu[AnyN-termQ];	3	sp|P01876|IGHA1_HUMAN/tr|A0A286YEY1|A0A286YEY1_HUMAN/tr|A0A0G2JMB2|A0A0G2JMB2_HUMAN/	282,R,V/282,R,V/269,R,V/	1|0|	target	0	-3.05368	36
31675	KashinaA-20-L146-017-4hr-QEP.67531.67531.2.1.dta	67531	1345.7	2	0	GQR	EVVADSVWVDVK	DSC	1345.7	-0.00176	10.4036	0.0025338		3	sp|P01024|CO3_HUMAN/	544,R,D/	1|	target	0	-1.10764	0
31676	KashinaA-20-L146-017-4hr-QEP.104880.104880.2.0.dta	104880	1587.68	2	0	IQK	LESDVSAQMEYCR	TPC	1587.68	0.000622	9.43458	0.00253488	12,Carbamidomethyl[C];	3	sp|P02675|FIBB_HUMAN/	211,K,T/	1|0|	target	0	-1.05547	36
31677	KashinaA-20-L146-017-4hr-QEP.37002.37002.3.0.dta	37002	1309.61	3	0	EGR	DDLYVSDAFHK	AFL	1309.61	-3.8e-05	10.4261	0.00253508		3	sp|P01008|ANT3_HUMAN/	391,R,A/	1|	target	0	-0.964478	4
31678	KashinaA-20-L146-017-4hr-QEP.81298.81298.2.0.dta	81298	1076.62	2	0	CKK	LSSWVLLMK	YLG	1076.62	9.6e-05	9.31816	0.00253531		3	sp|P01009|A1AT_HUMAN/sp|P01009-2|A1AT_HUMAN/sp|P01009-3|A1AT_HUMAN/tr|A0A0G2JRN3|A0A0G2JRN3_HUMAN/tr|A0A024R6I7|A0A024R6I7_HUMAN/	258,K,Y/258,K,Y/258,K,Y/258,K,Y/258,K,Y/	1|	target	0	-2.57919	0
31679	KashinaA-20-L146-017-4hr-QEP.78041.78041.2.5.dta	78041	1502.76	2	0	DSK	DSTYSLSSTLTLSK	ADY	1502.76	0.001767	10.1696	0.0025362		3	sp|P01834|IGKC_HUMAN/tr|A0A5H1ZRQ3|A0A5H1ZRQ3_HUMAN/	62,K,A/62,K,A/	1|	target	0	-0.046267	4
31680	KashinaA-20-L146-017-4hr-QEP.106824.106824.3.0.dta	106824	2451.2	3	0	YWK	ALGISPFHEHAEVVFTANDSGPR	RYT	2451.21	-0.002162	14.6335	0.00253625		3	sp|P02766|TTHY_HUMAN/tr|A0A087WV45|A0A087WV45_HUMAN/	100,K,R/100,K,R/	1|	target	0	0.049343	4
31681	KashinaA-20-L146-017-4hr-QEP.47637.47637.2.0.dta	47637	1370.73	2	0	TDK	TIYTPGSTVLYR	IFT	1370.73	0.003187	10.0804	0.00253632		3	sp|P01024|CO3_HUMAN/	136,K,I/	1|	target	0	-0.367121	0
31682	KashinaA-20-L146-017-4hr-QEP.109510.109510.3.1.dta	109510	2533.35	3	0	HSR	NSITLTNLTPGTEYVVSIVALNGR	EES	2533.35	-0.002211	10.0962	0.00253655	22,Deamidated[N];	3	sp|P02751|FINC_HUMAN/sp|P02751-1|FINC_HUMAN/sp|P02751-3|FINC_HUMAN/sp|P02751-4|FINC_HUMAN/sp|P02751-5|FINC_HUMAN/sp|P02751-6|FINC_HUMAN/sp|P02751-7|FINC_HUMAN/sp|P02751-8|FINC_HUMAN/sp|P02751-9|FINC_HUMAN/sp|P02751-10|FINC_HUMAN/sp|P02751-11|FINC_HUMAN/sp|P02751-13|FINC_HUMAN/sp|P02751-14|FINC_HUMAN/sp|P02751-17|FINC_HUMAN/tr|H0Y7Z1|H0Y7Z1_HUMAN/	1501,R,E/1410,R,E/1410,R,E/1410,R,E/1410,R,E/1410,R,E/1501,R,E/1410,R,E/1410,R,E/1410,R,E/1410,R,E/1501,R,E/1410,R,E/1410,R,E/217,R,E/	1|0|	target	0	1.67851	36
31683	KashinaA-20-L146-017-4hr-QEP.86780.86780.2.0.dta	86780	1946.02	2	0	__R	TVAAPSVFIFPPSDEQLK	SGT	1946.03	-0.004192	11.3512	0.00253703		3	sp|P01834|IGKC_HUMAN/tr|A0A5H1ZRQ3|A0A5H1ZRQ3_HUMAN/	1,R,S/1,X,S/	1|	target	0	0.145022	4
31684	KashinaA-20-L146-017-4hr-QEP.79789.79789.3.0.dta	79789	1668.92	3	0	PFK	GDDITMVLILPKPEK	SLA	1668.92	0.000383	10.9946	0.00253749		3	sp|P01008|ANT3_HUMAN/	307,K,S/	1|	target	1	0.873053	4
31685	KashinaA-20-L146-017-4hr-QEP.101094.101094.4.1.dta	101094	2759.42	4	0	RTR	HVIILMTDGLHNMGGDPITVIDEIR	DLL	2759.42	0.002396	10.5519	0.00253842		3	sp|P00751|CFAB_HUMAN/sp|P00751-2|CFAB_HUMAN/tr|B4E1Z4|B4E1Z4_HUMAN/tr|E7ETN3|E7ETN3_HUMAN/tr|A0A0G2JH38|A0A0G2JH38_HUMAN/	381,R,D/381,R,D/883,R,D/732,R,D/381,R,D/	1|	target	0	-1.67878	4
31686	KashinaA-20-L146-017-4hr-QEP.49205.49205.3.1.dta	49205	2220.9	3	0	SNK	MHSMNGFMYGNQPGLTMCK	GDS	2220.9	-0.003386	15.1498	0.00253863	1,Oxidation[M];5,Deamidated[N];18,Carbamidomethyl[C];	3	sp|P00450|CERU_HUMAN/tr|H7C5R1|H7C5R1_HUMAN/	619,K,G/402,K,G/	1|0|0|0|	target	0	0.490036	36
31687	KashinaA-20-L146-017-4hr-QEP.35189.35189.2.0.dta	35189	1195.55	2	0	VKK	DSGFQMNQLR	GKK	1195.55	-0.000431	9.75297	0.00253873		3	sp|P02787|TRFE_HUMAN/	122,K,G/	1|	target	0	-2.30883	0
31688	KashinaA-20-L146-017-4hr-QEP.41686.41686.2.0.dta	41686	1856.92	2	0	AAL	LSPYSYSTTAVVTNPKE	___	1856.93	-0.004535	11.8678	0.00253898		1	sp|P02766|TTHY_HUMAN/tr|A0A087WT59|A0A087WT59_HUMAN/	130,L,-/168,L,-/	1|	target	1	-1.83529	4
31689	KashinaA-20-L146-017-4hr-QEP.65172.65172.3.0.dta	65172	2053.99	3	0	DLK	SGAQATWTELPWPHEK	VDG	2053.99	0.002737	10.6933	0.00253936	0,Unknown_216[AnyN-term];	3	sp|P02790|HEMO_HUMAN/	386,K,V/	1|0|	target	0	0.121576	37
31690	KashinaA-20-L146-017-4hr-QEP.10269.10269.3.0.dta	10269	1304.75	3	0	TKR	RHQQTVTIPPK	SSL	1304.74	0.003937	14.1347	0.00253944		3	sp|P01024|CO3_HUMAN/	880,R,S/	1|	target	1	0.613613	68
31691	KashinaA-20-L146-017-4hr-QEP.101036.101036.3.1.dta	101036	2083.01	3	0	EWK	AGAFCLSEDAGLGISSTASLR	AFQ	2083.01	-0.000529	11.2338	0.00253992	5,Carbamidomethyl[C];	3	sp|P20742|PZP_HUMAN/sp|P20742-2|PZP_HUMAN/sp|P01023|A2MG_HUMAN/	772,K,A/641,K,A/766,K,A/	1|0|	target	0	-0.779713	36
31692	KashinaA-20-L146-017-4hr-QEP.56306.56306.2.0.dta	56306	1018.59	2	0	TLK	ATVLNYLPK	CIR	1018.59	0.001633	9.6016	0.0025401		3	sp|P20742|PZP_HUMAN/sp|P20742-2|PZP_HUMAN/sp|P01023|A2MG_HUMAN/	817,K,C/686,K,C/811,K,C/	1|	target	0	-2.21307	0
31693	KashinaA-20-L146-017-4hr-QEP.22913.22913.3.0.dta	22913	1445.71	3	0	NTK	VMDKYTFELSR	RTH	1445.71	0.000278	15.4177	0.00254022	2,Carbamidomethyl[M];	3	sp|P02774|VTDB_HUMAN/sp|P02774-2|VTDB_HUMAN/sp|P02774-3|VTDB_HUMAN/tr|D6RF35|D6RF35_HUMAN/	341,K,R/219,K,R/360,K,R/341,K,R/	1|0|	target	1	0.344509	36
31694	KashinaA-20-L146-017-4hr-QEP.114198.114198.3.0.dta	114198	2276.16	3	0	DEK	GTEAAGAMFLEAIPMSIPPEVK	FNK	2276.17	-0.006002	13.425	0.00254053	11,Ammonium[E];	3	sp|P01009|A1AT_HUMAN/tr|A0A024R6I7|A0A024R6I7_HUMAN/	367,K,F/367,K,F/	1|0|	target	0	-0.762344	36
31695	KashinaA-20-L146-017-4hr-QEP.53970.53970.2.0.dta	53970	1365.68	2	0	ISR	EIMENYNIALR	WTA	1365.68	-0.003306	10.9029	0.00254091		3	sp|P08603|CFAH_HUMAN/sp|Q03591|FHR1_HUMAN/tr|B1AKG0|B1AKG0_HUMAN/	1171,R,W/270,R,W/211,R,W/	1|	target	0	-2.85996	0
31696	KashinaA-20-L146-017-4hr-QEP.40857.40857.3.0.dta	40857	1419.73	3	0	GAK	VQFELHYQEVK	WRK	1419.73	0.001791	10.2265	0.00254098		3	sp|P19823|ITIH2_HUMAN/tr|Q5T987|Q5T987_HUMAN/tr|Q5T985|Q5T985_HUMAN/	176,K,W/151,K,W/165,K,W/	1|	target	0	2.08348	0
31697	KashinaA-20-L146-017-4hr-QEP.133184.133184.3.0.dta	133184	2128.16	3	0	NGK	VGLSGMAIADVTLLSGFHALR	ADL	2128.16	0.002761	11.2697	0.00254179		3	sp|P0C0L5|CO4B_HUMAN/sp|P0C0L4|CO4A_HUMAN/tr|A0A0G2JPR0|A0A0G2JPR0_HUMAN/tr|A0A3B3ISA6|A0A3B3ISA6_HUMAN/	1477,K,A/1477,K,A/1477,K,A/1046,K,A/	1|	target	0	-0.177997	4
31698	KashinaA-20-L146-017-4hr-QEP.50404.50404.3.0.dta	50404	2944.3	3	0	PRK	LYDYCDVPQCAAPSFDCGKPQVEPK	KCP	2944.29	0.000601	14.1841	0.00254261	5,Carbamidomethyl[C];10,Carbamidomethyl[C];17,Carbamidomethyl[C];	3	sp|P00747|PLMN_HUMAN/	550,K,K/	1|0|0|0|	target	1	-1.71541	36
31699	KashinaA-20-L146-017-4hr-QEP.78858.78858.4.0.dta	78858	2443.28	4	0	IFF	LPDEGKLQHLENELTHDIITK	FLE	2443.28	-0.000259	16.8513	0.00254316		1	sp|P01009|A1AT_HUMAN/sp|P01009-2|A1AT_HUMAN/sp|P01009-3|A1AT_HUMAN/tr|A0A0G2JRN3|A0A0G2JRN3_HUMAN/tr|A0A024R6I7|A0A024R6I7_HUMAN/	277,F,F/277,F,F/277,F,F/277,F,F/277,F,F/	1|	target	1	-1.11488	4
31700	KashinaA-20-L146-017-4hr-QEP.27806.27806.2.0.dta	27806	1083.53	2	0	IDR	FMQAVTGWK	TGC	1083.53	-3.1e-05	12.6027	0.00254344	2,Oxidation[M];	3	sp|P01019|ANGT_HUMAN/	253,R,T/	1|0|	target	0	-0.249809	32
31701	KashinaA-20-L146-017-4hr-QEP.50840.50840.2.0.dta	50840	1618.83	2	0	VSR	TEVSSNHVLIYLDK	VSN	1618.83	-0.000714	13.5751	0.00254352	6,Deamidated[N];	3	sp|P01023|A2MG_HUMAN/	1407,R,V/	1|0|	target	0	2.88302	36
31702	KashinaA-20-L146-017-4hr-QEP.70845.70845.2.0.dta	70845	1658.87	2	0	LPK	SVSDGIAALDLNAVANK	IAD	1658.86	0.006904	10.5207	0.00254385	12,Deamidated[N];	3	sp|P04114|APOB_HUMAN/	3829,K,I/	1|0|	target	0	3.64148	100
31703	KashinaA-20-L146-017-4hr-QEP.14696.14696.2.0.dta	14696	1398.6	2	0	EGK	FTDSENVCQER	DAD	1398.6	0.003592	10.5083	0.00254413	8,Carbamidomethyl[C];12,Methyl[AnyC-term];	3	sp|P43652|AFAM_HUMAN/	332,K,D/	1|0|0|	target	0	2.59836	32
31704	KashinaA-20-L146-017-4hr-QEP.98472.98472.2.0.dta	98472	1671.86	2	0	LQR	SYTVAIAGYALAQMGR	LKG	1671.85	0.00441	10.7474	0.00254446		3	sp|P01024|CO3_HUMAN/tr|M0R0Q9|M0R0Q9_HUMAN/	1185,R,L/50,R,L/	1|	target	0	-0.504166	4
31705	KashinaA-20-L146-017-4hr-QEP.106930.106930.2.0.dta	106930	2054.87	2	0	IDK	GQELCADYSENTFTEYK	KKL	2054.86	0.00109	9.33771	0.00254502	5,Carbamidomethyl[C];	3	sp|P02774|VTDB_HUMAN/sp|P02774-2|VTDB_HUMAN/sp|P02774-3|VTDB_HUMAN/tr|D6RF35|D6RF35_HUMAN/	402,K,K/280,K,K/421,K,K/402,K,K/	1|0|	target	0	0.079328	36
31706	KashinaA-20-L146-017-4hr-QEP.66349.66349.2.0.dta	66349	1481.71	2	0	TYK	CFEGFGIDGPAIAK	CLG	1481.71	-0.001711	11.5241	0.00254613	1,Carbamidomethyl[C];	3	sp|P08603|CFAH_HUMAN/	958,K,C/	1|0|	target	0	-1.01457	36
31707	KashinaA-20-L146-017-4hr-QEP.130552.130552.2.0.dta	130552	1623.79	2	0	EAK	DVFLGMFLYEYAR	RHP	1623.79	-0.001548	9.80469	0.0025472		3	sp|P02768|ALBU_HUMAN/sp|P02768-2|ALBU_HUMAN/tr|D6RHD5|D6RHD5_HUMAN/tr|H0YA55|H0YA55_HUMAN/tr|B7WNR0|B7WNR0_HUMAN/tr|A0A0C4DGB6|A0A0C4DGB6_HUMAN/tr|C9JKR2|C9JKR2_HUMAN/	347,K,R/155,K,R/197,K,R/192,K,R/232,K,R/347,K,R/155,K,R/	1|	target	0	-1.75562	4
31708	KashinaA-20-L146-017-4hr-QEP.70612.70612.2.1.dta	70612	1436.73	2	0	QIR	GLEEELQFSLGSK	INV	1436.73	-0.001121	10.1253	0.00254784		3	sp|P0C0L5|CO4B_HUMAN/sp|P0C0L4|CO4A_HUMAN/sp|P0C0L4-2|CO4A_HUMAN/tr|A0A0G2JL54|A0A0G2JL54_HUMAN/tr|A0A3B3ISD7|A0A3B3ISD7_HUMAN/tr|A0A140TA29|A0A140TA29_HUMAN/tr|A0A140TA49|A0A140TA49_HUMAN/tr|A0A140TA32|A0A140TA32_HUMAN/tr|A0A140TA44|A0A140TA44_HUMAN/tr|A0A0G2JPR0|A0A0G2JPR0_HUMAN/tr|A0A3B3ISA6|A0A3B3ISA6_HUMAN/tr|F5GXS0|F5GXS0_HUMAN/	1352,R,I/1352,R,I/1352,R,I/1352,R,I/93,R,I/1352,R,I/1352,R,I/1352,R,I/1352,R,I/1352,R,I/921,R,I/1352,R,I/	1|	target	0	-0.000463	4
31709	KashinaA-20-L146-017-4hr-QEP.84787.84787.2.0.dta	84787	1504.82	2	0	ALG	SPMYSIITPNILR	LES	1504.82	-0.001166	14.7944	0.00254784		1	sp|P01024|CO3_HUMAN/	22,G,L/	1|	target	0	-0.607701	4
31710	KashinaA-20-L146-017-4hr-QEP.85754.85754.3.0.dta	85754	1952.94	3	0	WAK	NLNEKDYELLCLDGTR	KPV	1952.94	-0.000713	12.5711	0.0025485	11,Carbamidomethyl[C];	3	sp|P02787|TRFE_HUMAN/	571,K,K/	1|0|	target	1	-1.55755	36
31711	KashinaA-20-L146-017-4hr-QEP.5635.5635.3.0.dta	5635	1604.61	3	0	AAK	DQCEDIDECQHR	HLC	1604.61	0.000756	11.2918	0.00254888	3,Carbamidomethyl[C];9,Carbamidomethyl[C];	3	sp|Q14766|LTBP1_HUMAN/sp|Q14766-2|LTBP1_HUMAN/sp|Q14766-3|LTBP1_HUMAN/sp|Q14766-4|LTBP1_HUMAN/sp|Q14766-5|LTBP1_HUMAN/tr|C9JD84|C9JD84_HUMAN/tr|H7BZ76|H7BZ76_HUMAN/tr|E7EV71|E7EV71_HUMAN/	1115,K,H/789,K,H/736,K,H/1116,K,H/790,K,H/736,K,H/82,K,H/789,K,H/	1|0|0|	target	0	0.444273	36
31712	KashinaA-20-L146-017-4hr-QEP.110004.110004.4.2.dta	110004	4580.15	4	0	RLR	LEPGKEYLIMGLDGATYDLEGHPQYLLDSNSWIEEMPSER	LCR	4580.14	0.008495	13.2929	0.00254977	10,Met->Asp[M];	3	sp|P0C0L5|CO4B_HUMAN/sp|P0C0L4|CO4A_HUMAN/sp|P0C0L4-2|CO4A_HUMAN/tr|A0A0G2JL54|A0A0G2JL54_HUMAN/tr|A0A140TA29|A0A140TA29_HUMAN/tr|A0A140TA49|A0A140TA49_HUMAN/tr|A0A140TA32|A0A140TA32_HUMAN/tr|A0A140TA44|A0A140TA44_HUMAN/tr|A0A0G2JPR0|A0A0G2JPR0_HUMAN/tr|A0A3B3ISA6|A0A3B3ISA6_HUMAN/tr|F5GXS0|F5GXS0_HUMAN/	1676,R,L/1676,R,L/1630,R,L/1630,R,L/1630,R,L/1630,R,L/1630,R,L/1630,R,L/1676,R,L/1228,R,L/1630,R,L/	1|0|	target	1	-0.860185	36
31713	KashinaA-20-L146-017-4hr-QEP.48261.48261.2.0.dta	48261	1161.54	2	0	KAR	FSGTWYAMAK	KDP	1161.54	-6.3e-05	9.00969	0.00254989		3	sp|P02753|RET4_HUMAN/tr|Q5VY30|Q5VY30_HUMAN/	37,R,K/35,R,K/	1|	target	0	-1.31247	0
31714	KashinaA-20-L146-017-4hr-QEP.38491.38491.2.0.dta	38491	1276.54	2	0	YDR	DNDGWLTSDPR	KQC	1276.54	5e-06	9.64972	0.00254995	2,Deamidated[N];	3	sp|P02675|FIBB_HUMAN/tr|D6REL8|D6REL8_HUMAN/	410,R,K/191,R,K/	1|0|	target	0	-2.18513	32
31715	KashinaA-20-L146-017-4hr-QEP.4504.4504.3.0.dta	4504	1555.71	3	0	AWK	TAQEGDHGSHVYTK	ALL	1555.71	-0.002043	14.8298	0.00255017	0,Delta_H(2)C(2)[AnyN-term];	3	sp|P01023|A2MG_HUMAN/	1133,K,A/	1|0|	target	0	2.41821	36
31716	KashinaA-20-L146-017-4hr-QEP.65255.65255.2.0.dta	65255	1556.73	2	0	YPR	SIAQYWLGCPAPGH	L__	1556.73	-0.000847	13.9068	0.0025502	9,Carbamidomethyl[C];	2	sp|P04004|VTNC_HUMAN/	463,R,L/	1|0|	target	0	-1.38289	36
31717	KashinaA-20-L146-017-4hr-QEP.66429.66429.2.1.dta	66429	1345.7	2	0	GQR	EVVADSVWVDVK	DSC	1345.7	0.001378	10.5198	0.00255023		3	sp|P01024|CO3_HUMAN/	544,R,D/	1|	target	0	-0.639855	0
31718	KashinaA-20-L146-017-4hr-QEP.19031.19031.2.0.dta	19031	1140.56	2	0	ESR	GSESGIFTNTK	ESS	1140.55	0.003355	9.30111	0.00255033		3	sp|P02671|FIBA_HUMAN/sp|P02671-2|FIBA_HUMAN/	547,R,E/547,R,E/	1|	target	0	-1.68848	0
31719	KashinaA-20-L146-017-4hr-QEP.87649.87649.3.1.dta	87649	2057.95	3	0	VKK	LYHSEAFTVNFGDTEEAK	KQI	2057.94	0.000598	11.2187	0.00255043		3	sp|P01009|A1AT_HUMAN/sp|P01009-2|A1AT_HUMAN/sp|P01009-3|A1AT_HUMAN/tr|A0A0G2JRN3|A0A0G2JRN3_HUMAN/tr|G3V2B9|G3V2B9_HUMAN/tr|A0A024R6I7|A0A024R6I7_HUMAN/	160,K,K/160,K,K/160,K,K/160,K,K/74,K,K/160,K,K/	1|	target	0	1.76782	4
31720	KashinaA-20-L146-017-4hr-QEP.107744.107744.3.0.dta	107744	1772	3	0	EEK	LYLVQGTQVYVFLTK	GGY	1772	0.000255	9.85498	0.00255056		3	sp|P02790|HEMO_HUMAN/	317,K,G/	1|	target	0	-2.66603	4
31721	KashinaA-20-L146-017-4hr-QEP.7701.7701.2.1.dta	7701	1195.54	2	0	PVK	WCALSHHER	LKC	1195.54	-0.000398	11.479	0.00255056	2,Carbamidomethyl[C];	3	sp|P02787|TRFE_HUMAN/	362,K,L/	1|0|	target	0	-1.42028	32
31722	KashinaA-20-L146-017-4hr-QEP.29329.29329.3.0.dta	29329	1529.68	3	0	VNK	FPVEMTHNHNFR	LNE	1529.7	-0.010676	12.6069	0.00255068	10,Deamidated[N];	3	sp|P05546|HEP2_HUMAN/	302,K,L/	1|0|	target	0	-2.33809	96
31723	KashinaA-20-L146-017-4hr-QEP.83040.83040.2.4.dta	83040	1654.79	2	0	NLK	LLDNWDSVTSTFSK	LRE	1654.8	-0.001187	10.413	0.00255094	0,Acetyl[AnyN-term];	3	sp|P02647|APOA1_HUMAN/tr|F8W696|F8W696_HUMAN/	69,K,L/47,K,L/	1|0|	target	0	1.82756	32
31724	KashinaA-20-L146-017-4hr-QEP.124976.124976.4.0.dta	124976	1752.95	4	0	ISR	YVGGQEHFAHLLILR	DTK	1752.95	-0.001212	9.42344	0.00255112		3	sp|P02763|A1AG1_HUMAN/	108,R,D/	1|	target	0	-0.306954	4
31725	KashinaA-20-L146-017-4hr-QEP.15506.15506.3.0.dta	15506	1304.61	3	0	QYR	LIVHNGYCDGR	SER	1304.61	0.001654	11.0351	0.00255117	5,Deamidated[N];8,Carbamidomethyl[C];	3	sp|P02753|RET4_HUMAN/tr|Q5VY30|Q5VY30_HUMAN/	184,R,S/182,R,S/	1|0|0|	target	0	-2.29844	32
31726	KashinaA-20-L146-017-4hr-QEP.84657.84657.3.0.dta	84657	1529.74	3	0	WGK	VGAHAGEYGAEALER	MFL	1529.73	0.001599	11.3544	0.0025517		3	sp|P69905|HBA_HUMAN/tr|A0A2R8Y7C0|A0A2R8Y7C0_HUMAN/	17,K,M/7,K,M/	1|	target	0	-1.74072	4
31727	KashinaA-20-L146-017-4hr-QEP.20792.20792.2.0.dta	20792	1316.68	2	0	IVR	QRQEELCLAR	QYR	1316.67	0.006735	15.1935	0.00255175	7,Carbamidomethyl[C];11,Methyl[AnyC-term];	3	sp|P02753|RET4_HUMAN/tr|Q5VY30|Q5VY30_HUMAN/	171,R,Q/169,R,Q/	1|0|0|	target	1	1.32332	96
31728	KashinaA-20-L146-017-4hr-QEP.40908.40908.2.0.dta	40908	1169.53	2	0	LVR	SSALDMENFR	TEV	1169.53	0.000491	9.09986	0.00255229		3	sp|P19823|ITIH2_HUMAN/tr|Q5T987|Q5T987_HUMAN/tr|Q5T985|Q5T985_HUMAN/	156,R,T/131,R,T/145,R,T/	1|	target	0	-1.33767	0
31729	KashinaA-20-L146-017-4hr-QEP.40201.40201.3.0.dta	40201	1478.69	3	0	NLK	GTFATLSELHCDK	LHV	1478.69	0.000651	9.8392	0.00255359	11,Carbamidomethyl[C];	3	sp|P68871|HBB_HUMAN/tr|A0A2R8Y7R2|A0A2R8Y7R2_HUMAN/	83,K,L/83,K,L/	1|0|	target	0	-1.49895	36
31730	KashinaA-20-L146-017-4hr-QEP.100526.100526.3.0.dta	100526	2486.04	3	0	NGR	HSGEENFYAYGFSVTYSCDPR	FSL	2486.04	0.001122	11.6502	0.00255407	18,Carbamidomethyl[C];	3	sp|P04003|C4BPA_HUMAN/	185,R,F/	1|0|	target	0	-2.63065	36
31731	KashinaA-20-L146-017-4hr-QEP.7136.7136.2.0.dta	7136	1314.59	2	0	ENR	TINPAVDHCCK	TNF	1314.59	0.000429	9.40326	0.00255463	9,Carbamidomethyl[C];10,Carbamidomethyl[C];	3	sp|P43652|AFAM_HUMAN/	489,R,T/	1|0|0|	target	0	-1.04715	32
31732	KashinaA-20-L146-017-4hr-QEP.120677.120677.4.4.dta	120677	3375.57	4	0	AIR	GRFPLYNLGFGHNVDFNFLEVMSMENNGR	AQR	3375.57	0.002777	11.755	0.00255483	27,Deamidated[N];	3	sp|P19827|ITIH1_HUMAN/sp|P19827-2|ITIH1_HUMAN/sp|P19827-3|ITIH1_HUMAN/	425,R,A/283,R,A/137,R,A/	1|0|	target	1	-2.07641	36
31733	KashinaA-20-L146-017-4hr-QEP.108164.108164.3.0.dta	108164	1878.89	3	0	VSR	SEFPESWLWNVEDLK	EPP	1878.89	0.000905	10.5242	0.00255522		3	sp|P01024|CO3_HUMAN/	764,R,E/	1|	target	0	-1.91583	4
31734	KashinaA-20-L146-017-4hr-QEP.44778.44778.3.0.dta	44778	1422.73	3	0	KAK	VQPYLDDFQKK	WQE	1422.73	0.000429	12.306	0.00255557	0,Acetyl[AnyN-term];	3	sp|P02647|APOA1_HUMAN/tr|F8W696|F8W696_HUMAN/	120,K,W/98,K,W/	1|0|	target	1	-0.36207	32
31735	KashinaA-20-L146-017-4hr-QEP.22476.22476.2.0.dta	22476	968.552	2	0	RER	LGPLVEQGR	VRA	968.552	0.00015	9.79431	0.00255616		3	sp|P02649|APOE_HUMAN/tr|H0Y7L5|H0Y7L5_HUMAN/tr|E7ERP7|E7ERP7_HUMAN/tr|E9PEV4|E9PEV4_HUMAN/	198,R,V/224,R,V/198,R,V/198,R,V/	1|	target	0	-0.663175	0
31736	KashinaA-20-L146-017-4hr-QEP.64282.64282.4.0.dta	64282	1798.97	4	0	HGK	KVLGAFSDGLAHLDNLK	GTF	1798.97	0.000831	13.9778	0.00255728	15,Deamidated[N];	3	sp|P68871|HBB_HUMAN/sp|P02042|HBD_HUMAN/tr|A0A2R8Y7R2|A0A2R8Y7R2_HUMAN/tr|F8W6P5|F8W6P5_HUMAN/tr|E9PEW8|E9PEW8_HUMAN/tr|E9PFT6|E9PFT6_HUMAN/	66,K,G/66,K,G/66,K,G/66,K,G/66,K,G/66,K,G/	1|0|	target	1	-0.900192	36
31737	KashinaA-20-L146-017-4hr-QEP.67427.67427.3.0.dta	67427	1462.85	3	0	WDR	VKDLATVYVDVLK	DSG	1462.85	0.001203	11.2575	0.00255749		3	sp|P02647|APOA1_HUMAN/	34,R,D/	1|	target	1	-1.29098	4
31738	KashinaA-20-L146-017-4hr-QEP.29892.29892.2.1.dta	29892	1657.76	2	0	LGK	CPNPPVQENFDVNK	YLG	1657.76	-0.001581	11.8858	0.00255845	1,Carbamidomethyl[C];	3	sp|P05090|APOD_HUMAN/tr|C9JX71|C9JX71_HUMAN/tr|F8WBT9|F8WBT9_HUMAN/tr|C9JF17|C9JF17_HUMAN/	27,K,Y/27,K,Y/27,K,T/55,K,Y/	1|0|	target	0	0.311208	36
31739	KashinaA-20-L146-017-4hr-QEP.94584.94584.2.0.dta	94584	1635.82	2	0	LQK	SELTQQLNALFQDK	LGE	1635.82	-0.006931	11.9302	0.00255861	8,Deamidated[N];	3	sp|P06727|APOA4_HUMAN/	51,K,L/	1|0|	target	0	0.294683	100
31740	KashinaA-20-L146-017-4hr-QEP.89050.89050.2.0.dta	89050	1654.8	2	0	NLK	LLDNWDSVTSTFSK	LRE	1654.8	0.001979	9.27025	0.00255894	0,Acetyl[AnyN-term];	3	sp|P02647|APOA1_HUMAN/tr|F8W696|F8W696_HUMAN/	69,K,L/47,K,L/	1|0|	target	0	0.931252	33
31741	KashinaA-20-L146-017-4hr-QEP.58150.58150.5.0.dta	58150	2629.24	5	0	NLK	GTFSQLSELHCDKLHVDPENFR	LLG	2629.25	-0.002576	12.9957	0.00256073	11,Carbamidomethyl[C];	3	sp|P02042|HBD_HUMAN/tr|E9PFT6|E9PFT6_HUMAN/	83,K,L/83,K,V/	1|0|	target	1	1.64662	37
31742	KashinaA-20-L146-017-4hr-QEP.12096.12096.3.0.dta	12096	1545.81	3	0	FNR	LTIGEGQQHHLGGAK	QVR	1545.81	-0.000393	10.8204	0.00256106		3	sp|P02679|FIBG_HUMAN/sp|P02679-2|FIBG_HUMAN/tr|C9JEU5|C9JEU5_HUMAN/tr|C9JC84|C9JC84_HUMAN/	417,R,Q/417,R,Q/425,R,Q/425,R,Q/	1|	target	0	0.305624	4
31743	KashinaA-20-L146-017-4hr-QEP.9794.9794.2.0.dta	9794	1808.81	2	0	LLK	ANTAAGTTGGGSCCVPTAR	RPL	1808.8	0.004906	10.6129	0.00256157	13,Carbamidomethyl[C];14,Carbamidomethyl[C];	3	sp|P55103|INHBC_HUMAN/	303,K,R/	1|0|0|	target	0	0.949423	36
31744	KashinaA-20-L146-017-4hr-QEP.99354.99354.3.0.dta	99354	2834.18	3	0	KYR	LTYAYFAGGDAGDAFDGFDFGDDPSDK	FFT	2834.17	0.001208	10.3411	0.00256203		3	sp|P02679|FIBG_HUMAN/sp|P02679-2|FIBG_HUMAN/tr|C9JEU5|C9JEU5_HUMAN/tr|C9JC84|C9JC84_HUMAN/	301,R,F/301,R,F/309,R,F/309,R,F/	1|	target	0	-3.24533	4
31745	KashinaA-20-L146-017-4hr-QEP.123275.123275.3.1.dta	123275	2128.16	3	0	NGK	VGLSGMAIADVTLLSGFHALR	ADL	2128.16	0.00218	12.5733	0.00256206		3	sp|P0C0L5|CO4B_HUMAN/sp|P0C0L4|CO4A_HUMAN/tr|A0A0G2JPR0|A0A0G2JPR0_HUMAN/tr|A0A3B3ISA6|A0A3B3ISA6_HUMAN/	1477,K,A/1477,K,A/1477,K,A/1046,K,A/	1|	target	0	-2.94313	4
31746	KashinaA-20-L146-017-4hr-QEP.129183.129183.2.0.dta	129183	1962	2	0	LVK	ELDRDTVFALVNYIFF	KGK	1962	0.003773	14.5337	0.00256244		2	sp|P01009|A1AT_HUMAN/sp|P01009-2|A1AT_HUMAN/sp|P01009-3|A1AT_HUMAN/tr|A0A0G2JRN3|A0A0G2JRN3_HUMAN/tr|A0A024R6I7|A0A024R6I7_HUMAN/	198,K,K/198,K,K/198,K,K/198,K,K/198,K,K/	1|	target	1	-0.611671	4
31747	KashinaA-20-L146-017-4hr-QEP.104063.104063.3.0.dta	104063	2310.09	3	0	SAF	AVHDLEEDTWYATGILSFDK	SCA	2310.09	-0.003084	12.6197	0.00256269		1	sp|P00738|HPT_HUMAN/sp|P00738-2|HPT_HUMAN/tr|A0A087WU08|A0A087WU08_HUMAN/tr|J3QLC9|J3QLC9_HUMAN/tr|A0A0C4DGL8|A0A0C4DGL8_HUMAN/tr|J3QR68|J3QR68_HUMAN/tr|H0Y300|H0Y300_HUMAN/	359,F,S/300,F,S/234,F,S/318,F,S/300,F,S/357,F,S/395,F,S/	1|	target	0	-1.24901	4
31748	KashinaA-20-L146-017-4hr-QEP.58663.58663.2.0.dta	58663	1246.7	2	0	GLR	TIVTTLQDSIR	KVT	1246.7	0.002124	10.0837	0.00256346		3	sp|P07996|TSP1_HUMAN/sp|P07996-2|TSP1_HUMAN/	288,R,K/203,R,K/	1|	target	0	-0.631615	0
31749	KashinaA-20-L146-017-4hr-QEP.13056.13056.3.0.dta	13056	1545.81	3	0	FNR	LTIGEGQQHHLGGAK	QVR	1545.81	-0.007514	11.6766	0.00256374		3	sp|P02679|FIBG_HUMAN/sp|P02679-2|FIBG_HUMAN/tr|C9JEU5|C9JEU5_HUMAN/tr|C9JC84|C9JC84_HUMAN/	417,R,Q/417,R,Q/425,R,Q/425,R,Q/	1|	target	0	-1.45922	68
31750	KashinaA-20-L146-017-4hr-QEP.82759.82759.2.1.dta	82759	1891.87	2	0	AKR	LYGSEAFATDFQDSAAAK	KLI	1891.87	-0.004568	11.4433	0.00256428		3	sp|P01011|AACT_HUMAN/sp|P01011-2|AACT_HUMAN/tr|G3V595|G3V595_HUMAN/	159,R,K/159,R,K/159,R,K/	1|	target	0	2.50827	4
31751	KashinaA-20-L146-017-4hr-QEP.56490.56490.3.0.dta	56490	1390.73	3	0	EKR	QAVDTAVDGVFIR	SLK	1390.73	-0.001537	12.0053	0.00256523		3	sp|P19827|ITIH1_HUMAN/tr|F8WAS2|F8WAS2_HUMAN/	41,R,S/41,R,S/	1|	target	0	-2.39935	4
31752	KashinaA-20-L146-017-4hr-QEP.79357.79357.2.0.dta	79357	1749.83	2	0	HLK	YVMLPVADQDQCIR	HYE	1749.83	-0.001811	10.0768	0.00256528	0,Acetyl[AnyN-term];12,Carbamidomethyl[C];	3	sp|P00738|HPT_HUMAN/sp|P00738-2|HPT_HUMAN/tr|A0A087WU08|A0A087WU08_HUMAN/tr|J3QLC9|J3QLC9_HUMAN/tr|A0A0C4DGL8|A0A0C4DGL8_HUMAN/tr|J3QR68|J3QR68_HUMAN/tr|H0Y300|H0Y300_HUMAN/tr|H3BS21|H3BS21_HUMAN/	297,K,H/238,K,H/172,K,H/256,K,H/238,K,H/295,K,H/333,K,H/198,K,H/	1|0|0|	target	0	0.92501	36
31753	KashinaA-20-L146-017-4hr-QEP.52169.52169.3.0.dta	52169	2032.83	3	0	NDK	FEGNCAEQDGSGWWMNK	CHA	2032.84	-0.009644	12.6709	0.00256533	5,Propionamide_2H(3)[C];	3	sp|P02679|FIBG_HUMAN/sp|P02679-2|FIBG_HUMAN/tr|C9JEU5|C9JEU5_HUMAN/tr|C9JC84|C9JC84_HUMAN/	347,K,C/347,K,C/355,K,C/355,K,C/	1|0|	target	0	-0.604294	100
31754	KashinaA-20-L146-017-4hr-QEP.28538.28538.3.0.dta	28538	1431.75	3	0	VVR	WSRPQAPITGYR	IVY	1431.75	-0.00041	13.7959	0.00256541		3	sp|P02751|FINC_HUMAN/sp|P02751-1|FINC_HUMAN/sp|P02751-3|FINC_HUMAN/sp|P02751-4|FINC_HUMAN/sp|P02751-5|FINC_HUMAN/sp|P02751-6|FINC_HUMAN/sp|P02751-7|FINC_HUMAN/sp|P02751-8|FINC_HUMAN/sp|P02751-9|FINC_HUMAN/sp|P02751-10|FINC_HUMAN/sp|P02751-11|FINC_HUMAN/sp|P02751-12|FINC_HUMAN/sp|P02751-13|FINC_HUMAN/sp|P02751-14|FINC_HUMAN/sp|P02751-17|FINC_HUMAN/	830,R,I/830,R,I/830,R,I/830,R,I/830,R,I/830,R,I/830,R,I/830,R,I/830,R,I/830,R,I/830,R,I/830,R,I/830,R,I/830,R,I/830,R,I/	1|	target	1	-1.43064	4
31755	KashinaA-20-L146-017-4hr-QEP.16931.16931.3.1.dta	16931	1535.72	3	0	KVK	AHYGGFTVQNEANK	YQI	1535.72	0.000369	12.4358	0.00256638		3	sp|P02675|FIBB_HUMAN/tr|D6REL8|D6REL8_HUMAN/	353,K,Y/134,K,Y/	1|	target	0	0.322897	4
31756	KashinaA-20-L146-017-4hr-QEP.31188.31188.2.0.dta	31188	1142.63	2	0	AFR	QGHNSVFLIK	GDK	1142.63	-7.2e-05	10.0772	0.00256656		3	sp|P02790|HEMO_HUMAN/tr|Q9BS19|Q9BS19_HUMAN/	102,R,G/102,R,G/	1|	target	0	-0.807341	0
31757	KashinaA-20-L146-017-4hr-QEP.120864.120864.3.0.dta	120864	3481.68	3	0	KAR	SFAAGIQALGGTNINDAMLMAVQLLDSSNQEER	LPE	3481.66	0.02275	10.6005	0.00256686	13,Deamidated[N];18,Oxidation[M];	3	sp|Q14624|ITIH4_HUMAN/sp|Q14624-2|ITIH4_HUMAN/sp|Q14624-3|ITIH4_HUMAN/sp|Q14624-4|ITIH4_HUMAN/tr|B7ZKJ8|B7ZKJ8_HUMAN/tr|H7C0L5|H7C0L5_HUMAN/	338,R,L/338,R,L/338,R,L/338,R,L/338,R,L/196,R,L/	1|0|0|	target	0	-0.639663	100
31758	KashinaA-20-L146-017-4hr-QEP.131610.131610.3.0.dta	131610	1749.95	3	0	NEK	DMALTAFVLISLQEAK	DIC	1749.95	-0.000106	9.96761	0.00256794		3	sp|P01024|CO3_HUMAN/tr|M0R0Q9|M0R0Q9_HUMAN/	1139,K,D/4,K,D/	1|	target	0	-0.094796	4
31759	KashinaA-20-L146-017-4hr-QEP.9489.9489.3.0.dta	9489	1215.62	3	0	HAK	ATEHLSTLSEK	AKP	1215.62	6.8e-05	10.3853	0.00256794		3	sp|P02647|APOA1_HUMAN/tr|F8W696|F8W696_HUMAN/	219,K,A/197,K,A/	1|	target	0	-3.5202	4
31760	KashinaA-20-L146-017-4hr-QEP.112850.112850.4.0.dta	112850	3338.45	4	0	KDR	SPCYGYQWVSEEHEEAHHTAYLVFSPSK	SFV	3338.48	-0.032553	14.1774	0.00256845	3,Carbamidomethyl[C];	3	sp|P01023|A2MG_HUMAN/	428,R,S/	1|0|	target	0	2.57471	100
31761	KashinaA-20-L146-017-4hr-QEP.87494.87494.4.0.dta	87494	3787.83	4	0	KAP	DAGGCLHADPDLGVLCPTGCQLQEALLQQERPIR	NSV	3787.83	0.003502	13.1911	0.00256855	5,Carbamidomethyl[C];16,Carbamidomethyl[C];20,Carbamidomethyl[C];	1	sp|P02675|FIBB_HUMAN/	90,P,N/	1|0|0|0|	target	1	-1.52496	36
31762	KashinaA-20-L146-017-4hr-QEP.46213.46213.3.1.dta	46213	1529.74	3	0	WGK	VGAHAGEYGAEALER	MFL	1529.73	0.006976	11.6134	0.00256978		3	sp|P69905|HBA_HUMAN/tr|A0A2R8Y7C0|A0A2R8Y7C0_HUMAN/	17,K,M/7,K,M/	1|	target	0	-3.14184	68
31763	KashinaA-20-L146-017-4hr-QEP.98946.98946.6.8.dta	98946	5975.63	6	0	SER	GSAGHWTSESSVSGSTGQWHSESGSFRPDSPGSGNARPNNPDWGTFEEVSGNVSPGTR	REY	5975.62	0.012514	13.2294	0.00256994	35,Deamidated[N];	3	sp|P02671|FIBA_HUMAN/sp|P02671-2|FIBA_HUMAN/	367,R,R/367,R,R/	1|0|	target	2	1.09053	36
31764	KashinaA-20-L146-017-4hr-QEP.111369.111369.3.0.dta	111369	2198.12	3	0	GGK	EDLIWELLNQAQEHFGK	DKS	2198.12	-0.002786	13.3387	0.00257022	0,Lys[AnyN-term];	3	sp|P02787|TRFE_HUMAN/	278,K,D/	1|0|	target	0	-1.71741	36
31765	KashinaA-20-L146-017-4hr-QEP.123556.123556.2.0.dta	123556	1637.93	2	0	AIR	VFAIPPSFASIFLTK	STK	1637.93	-0.000808	8.9051	0.00257127		3	sp|P01871|IGHM_HUMAN/sp|P01871-2|IGHM_HUMAN/	223,R,S/223,R,S/	1|	target	0	-1.06532	4
31766	KashinaA-20-L146-017-4hr-QEP.132552.132552.2.1.dta	132552	1478.73	2	0	DAK	MYLGYEYVTAIR	NLR	1478.73	-0.000906	10.511	0.00257135		3	sp|P02787|TRFE_HUMAN/	331,K,N/	1|	target	0	-0.611712	4
31767	KashinaA-20-L146-017-4hr-QEP.79138.79138.2.0.dta	79138	1227.64	2	0	GLK	IFFPGVSEFGK	ESI	1227.64	-0.000425	8.93315	0.00257166		3	sp|P06276|CHLE_HUMAN/tr|F8WEX7|F8WEX7_HUMAN/tr|F8WF14|F8WF14_HUMAN/	383,K,E/383,K,E/383,K,E/	1|	target	0	-1.02017	0
31768	KashinaA-20-L146-017-4hr-QEP.65157.65157.3.2.dta	65157	2127.08	3	0	LEK	HQLYIDETVNSNIPTNLR	VLR	2127.08	-0.004099	13.6786	0.00257176		3	sp|P02675|FIBB_HUMAN/	178,K,V/	1|	target	0	-0.028671	4
31769	KashinaA-20-L146-017-4hr-QEP.75180.75180.3.0.dta	75180	2595.29	3	0	ATR	TMQALPYSTVGNSNNYLHLSVLR	TEL	2595.29	0.000355	14.8925	0.00257227	2,Oxidation[M];14,Deamidated[N];	3	sp|P01024|CO3_HUMAN/	439,R,T/	1|0|0|	target	0	4.03861	36
31770	KashinaA-20-L146-017-4hr-QEP.68101.68101.2.0.dta	68101	1442.68	2	0	SGR	DYVSQFEGSALGK	QLN	1442.68	-0.002821	9.86766	0.00257335	0,Acetyl[AnyN-term];	3	sp|P02647|APOA1_HUMAN/	51,R,Q/	1|0|	target	0	-0.201717	32
31771	KashinaA-20-L146-017-4hr-QEP.52418.52418.2.0.dta	52418	1736.85	2	0	GAF	CLSEDAGLGISSTASLR	AFQ	1736.85	-0.000961	11.6167	0.00257358	1,Carbamidomethyl[C];	1	sp|P20742|PZP_HUMAN/sp|P20742-2|PZP_HUMAN/sp|P01023|A2MG_HUMAN/	776,F,A/645,F,A/770,F,A/	1|0|	target	0	-0.378908	36
31772	KashinaA-20-L146-017-4hr-QEP.63044.63044.2.0.dta	63044	1229.65	2	0	YVK	VTSIQDWVQK	TIA	1229.65	-0.00118	11.7932	0.00257371	0,Delta_H(2)C(2)[AnyN-term];	3	sp|P00738|HPT_HUMAN/sp|P00738-2|HPT_HUMAN/tr|A0A087WU08|A0A087WU08_HUMAN/tr|J3QLC9|J3QLC9_HUMAN/tr|A0A0C4DGL8|A0A0C4DGL8_HUMAN/tr|J3QR68|J3QR68_HUMAN/tr|H0Y300|H0Y300_HUMAN/	391,K,T/332,K,T/266,K,T/350,K,T/332,K,T/389,K,T/427,K,T/	1|0|	target	0	-3.21893	32
31773	KashinaA-20-L146-017-4hr-QEP.59691.59691.3.0.dta	59691	1722.98	3	0	LLR	GPEVQLVAHSPWLK	DSL	1722.98	0.00029	11.947	0.00257407	0,Unknown_162[AnyN-term];	3	sp|P0C0L5|CO4B_HUMAN/sp|P0C0L4|CO4A_HUMAN/sp|P0C0L4-2|CO4A_HUMAN/tr|A0A0G2JL54|A0A0G2JL54_HUMAN/tr|A0A140TA29|A0A140TA29_HUMAN/tr|A0A140TA49|A0A140TA49_HUMAN/tr|A0A140TA32|A0A140TA32_HUMAN/tr|A0A140TA44|A0A140TA44_HUMAN/tr|A0A0G2JPR0|A0A0G2JPR0_HUMAN/tr|F5GXS0|F5GXS0_HUMAN/	104,R,D/104,R,D/104,R,D/104,R,D/104,R,D/104,R,D/104,R,D/104,R,D/104,R,D/104,R,D/	1|0|	target	0	2.11897	37
31774	KashinaA-20-L146-017-4hr-QEP.96758.96758.2.0.dta	96758	1248.67	2	0	LKK	LSFYYLIMAK	GGI	1248.67	-0.000194	9.17684	0.00257443		3	sp|P01023|A2MG_HUMAN/tr|H0YFH1|H0YFH1_HUMAN/	492,K,G/10,K,G/	1|	target	0	-2.30895	0
31775	KashinaA-20-L146-017-4hr-QEP.94164.94164.4.0.dta	94164	2451.21	4	0	YWK	ALGISPFHEHAEVVFTANDSGPR	RYT	2451.21	0.00128	13.5748	0.00257453		3	sp|P02766|TTHY_HUMAN/tr|A0A087WV45|A0A087WV45_HUMAN/	100,K,R/100,K,R/	1|	target	0	0.202951	4
31776	KashinaA-20-L146-017-4hr-QEP.37428.37428.4.0.dta	37428	1902.94	4	0	NLK	HRLEDMEQALSPSVFK	AIM	1902.94	-0.001011	15.4859	0.00257533	6,Oxidation[M];	3	sp|P05155|IC1_HUMAN/sp|P05155-2|IC1_HUMAN/sp|P05155-3|IC1_HUMAN/tr|E9PGN7|E9PGN7_HUMAN/	364,K,A/312,K,A/369,K,A/407,K,A/	1|0|	target	1	2.25125	36
31777	KashinaA-20-L146-017-4hr-QEP.97321.97321.3.0.dta	97321	1845.04	3	0	VAR	LLIYAVLPTGDVIGDSAK	YDV	1845.04	-0.000621	11.5402	0.00257533		3	sp|P01023|A2MG_HUMAN/	539,R,Y/	1|	target	0	-1.52055	4
31778	KashinaA-20-L146-017-4hr-QEP.126288.126288.2.0.dta	126288	1910.06	2	0	VEK	VVLVSLQSGYLFIQTDK	TIY	1910.06	0.000658	12.3634	0.00257546		3	sp|P01024|CO3_HUMAN/tr|M0R1Q1|M0R1Q1_HUMAN/	119,K,T/78,K,T/	1|	target	0	-1.92649	4
31779	KashinaA-20-L146-017-4hr-QEP.102724.102724.2.1.dta	102724	1783.95	2	0	TAR	MVETTAYALLTSLNLK	DIN	1783.95	-0.001704	10.3729	0.00257564	1,Oxidation[M];	3	sp|P01031|CO5_HUMAN/	1246,R,D/	1|0|	target	0	-0.09762	36
31780	KashinaA-20-L146-017-4hr-QEP.53457.53457.3.0.dta	53457	2034.1	3	0	IPQ	TISELQLSVSAGSPHPAIAR	LTV	2034.1	0.004549	14.1935	0.00257625		1	sp|P0C0L5|CO4B_HUMAN/sp|P0C0L4|CO4A_HUMAN/sp|P0C0L4-2|CO4A_HUMAN/tr|A0A0G2JL54|A0A0G2JL54_HUMAN/tr|A0A140TA29|A0A140TA29_HUMAN/tr|A0A140TA49|A0A140TA49_HUMAN/tr|A0A140TA32|A0A140TA32_HUMAN/tr|A0A140TA44|A0A140TA44_HUMAN/tr|A0A0G2JPR0|A0A0G2JPR0_HUMAN/tr|A0A3B3ISA6|A0A3B3ISA6_HUMAN/tr|F5GXS0|F5GXS0_HUMAN/	439,Q,L/439,Q,L/439,Q,L/439,Q,L/439,Q,L/439,Q,L/439,Q,L/439,Q,L/439,Q,L/8,Q,L/439,Q,L/	1|	target	0	-1.56474	4
31781	KashinaA-20-L146-017-4hr-QEP.118133.118133.2.0.dta	118133	1529.78	2	0	LGK	EDFTSLSLVLYSR	KFP	1529.78	-0.000455	9.0803	0.00257651		3	sp|P02774|VTDB_HUMAN/sp|P02774-3|VTDB_HUMAN/tr|D6RF35|D6RF35_HUMAN/tr|D6RF20|D6RF20_HUMAN/tr|D6RBJ7|D6RBJ7_HUMAN/	37,K,K/56,K,K/37,K,K/37,K,K/37,K,K/	1|	target	0	-2.0641	4
31782	KashinaA-20-L146-017-4hr-QEP.83740.83740.3.0.dta	83740	3133.47	3	0	PEK	LQETSNWLLSQQQADGSFQDPCPVLDR	SMQ	3133.45	0.014145	9.97766	0.00257666	6,Deamidated[N];22,Carbamidomethyl[C];	3	sp|P0C0L4|CO4A_HUMAN/sp|P0C0L4-2|CO4A_HUMAN/tr|A0A140TA49|A0A140TA49_HUMAN/tr|A0A140TA32|A0A140TA32_HUMAN/tr|A0A140TA44|A0A140TA44_HUMAN/tr|A0A0G2JPR0|A0A0G2JPR0_HUMAN/	1099,K,S/1099,K,S/1099,K,S/1099,K,S/1099,K,S/1099,K,S/	1|0|0|	target	0	-1.88289	100
31783	KashinaA-20-L146-017-4hr-QEP.61152.61152.2.0.dta	61152	1616.81	2	0	HLK	YVMLPVADQDQCIR	HYE	1616.81	0.00067	10.628	0.00257695	12,Cys->Dha[C];	3	sp|P00738|HPT_HUMAN/sp|P00738-2|HPT_HUMAN/tr|A0A087WU08|A0A087WU08_HUMAN/tr|J3QLC9|J3QLC9_HUMAN/tr|A0A0C4DGL8|A0A0C4DGL8_HUMAN/tr|J3QR68|J3QR68_HUMAN/tr|H0Y300|H0Y300_HUMAN/tr|H3BS21|H3BS21_HUMAN/	297,K,H/238,K,H/172,K,H/256,K,H/238,K,H/295,K,H/333,K,H/198,K,H/	1|0|	target	0	-0.086623	32
31784	KashinaA-20-L146-017-4hr-QEP.40641.40641.2.0.dta	40641	1205.61	2	0	IPK	LFDEINPETK	LIL	1205.6	0.002081	9.55715	0.0025771		3	sp|Q9UK55|ZPI_HUMAN/tr|G3V2W1|G3V2W1_HUMAN/	219,K,L/259,K,L/	1|	target	0	-1.86905	0
31785	KashinaA-20-L146-017-4hr-QEP.68222.68222.4.0.dta	68222	2451.2	4	0	YWK	ALGISPFHEHAEVVFTANDSGPR	RYT	2451.21	-0.005052	14.7529	0.00257736		3	sp|P02766|TTHY_HUMAN/tr|A0A087WV45|A0A087WV45_HUMAN/	100,K,R/100,K,R/	1|	target	0	-0.045483	4
31786	KashinaA-20-L146-017-4hr-QEP.46090.46090.2.0.dta	46090	1309.68	2	0	VSR	YLDWIHGHIR	DKE	1309.68	-0.003603	11.468	0.00257741		3	sp|P04070|PROC_HUMAN/sp|P04070-2|PROC_HUMAN/tr|H7BYX9|H7BYX9_HUMAN/tr|E7END6|E7END6_HUMAN/	440,R,D/495,R,D/215,R,D/474,R,D/	1|	target	0	-3.05987	0
31787	KashinaA-20-L146-017-4hr-QEP.45202.45202.3.0.dta	45202	1457.78	3	0	LIK	MKPVPDLVPGNFK	SQL	1457.78	0.001344	12.0818	0.00257831	1,Oxidation[M];	3	sp|P02671|FIBA_HUMAN/sp|P02671-2|FIBA_HUMAN/	225,K,S/225,K,S/	1|0|	target	1	-0.966469	36
31788	KashinaA-20-L146-017-4hr-QEP.129907.129907.3.0.dta	129907	2486.36	3	0	KAK	SPPTMVDSLLAVTLAGNLGLTFLR	GSQ	2486.37	-0.004699	13.5186	0.00257841		3	sp|Q96PD5|PGRP2_HUMAN/sp|Q96PD5-2|PGRP2_HUMAN/	209,K,G/209,K,G/	1|	target	0	-2.60169	4
31789	KashinaA-20-L146-017-4hr-QEP.38536.38536.3.0.dta	38536	1803.96	3	0	EGK	LQHLENELTHDIITK	FLE	1803.96	0.004068	14.0226	0.00257849		3	sp|P01009|A1AT_HUMAN/sp|P01009-2|A1AT_HUMAN/sp|P01009-3|A1AT_HUMAN/tr|A0A0G2JRN3|A0A0G2JRN3_HUMAN/tr|A0A024R6I7|A0A024R6I7_HUMAN/	283,K,F/283,K,F/283,K,F/283,K,F/283,K,F/	1|	target	0	1.47313	4
31790	KashinaA-20-L146-017-4hr-QEP.87476.87476.3.1.dta	87476	1994.03	3	0	YGK	KVEGTAFVIFGIQDGEQR	ISL	1994.03	-0.000653	11.2255	0.00257905		3	sp|P01024|CO3_HUMAN/	263,K,I/	1|	target	1	1.58879	4
31791	KashinaA-20-L146-017-4hr-QEP.78165.78165.3.0.dta	78165	2190.01	3	0	QYK	EGFGHLSPTGTTEFWLGNEK	IHL	2190.01	-0.001257	15.9248	0.00257977	18,Ammonia-loss[N];	3	sp|P02679|FIBG_HUMAN/sp|P02679-2|FIBG_HUMAN/tr|C9JEU5|C9JEU5_HUMAN/tr|C9JC84|C9JC84_HUMAN/	238,K,I/238,K,I/246,K,I/246,K,I/	1|0|	target	0	-0.158383	36
31792	KashinaA-20-L146-017-4hr-QEP.56786.56786.2.0.dta	56786	1484.69	2	0	RGK	EGWIHTVCINGR	WDP	1484.7	-0.001113	15.19	0.00257983	0,Acetyl[AnyN-term];8,Carbamidomethyl[C];10,Deamidated[N];	3	sp|P08603|CFAH_HUMAN/	784,K,W/	1|0|0|0|	target	0	-2.34992	36
31793	KashinaA-20-L146-017-4hr-QEP.57087.57087.2.0.dta	57087	1249.61	2	0	VKK	SASDLTWDNLK	GKK	1249.61	0.003644	11.712	0.00257985		3	sp|P02787|TRFE_HUMAN/tr|H7C5E8|H7C5E8_HUMAN/	453,K,G/10,K,G/	1|	target	0	0.761635	0
31794	KashinaA-20-L146-017-4hr-QEP.62995.62995.2.2.dta	62995	1556.69	2	0	MAK	HGTDDGVVWMNWK	GSW	1556.7	-0.004112	13.6104	0.00258021	0,C+12[AnyN-term];	3	sp|P02675|FIBB_HUMAN/tr|D6REL8|D6REL8_HUMAN/	458,K,G/239,K,G/	1|0|	target	0	-0.889862	32
31795	KashinaA-20-L146-017-4hr-QEP.122068.122068.2.0.dta	122068	1907.96	2	0	VHK	AVLDVFEEGTEASAATAVK	ITL	1907.96	0.001937	10.8855	0.00258034		3	sp|P01011|AACT_HUMAN/tr|G3V3A0|G3V3A0_HUMAN/	360,K,I/142,K,I/	1|	target	0	-1.75194	4
31796	KashinaA-20-L146-017-4hr-QEP.17223.17223.2.0.dta	17223	1179.63	2	0	DIK	ALFVSEEEKK	LTR	1179.63	0.001245	10.0064	0.00258093		3	sp|P00751|CFAB_HUMAN/tr|B4E1Z4|B4E1Z4_HUMAN/tr|E7ETN3|E7ETN3_HUMAN/tr|H7C5H1|H7C5H1_HUMAN/	629,K,L/1131,K,L/980,K,L/170,K,L/	1|	target	1	-3.48934	0
31797	KashinaA-20-L146-017-4hr-QEP.60522.60522.4.0.dta	60522	2557.33	4	0	IAK	EAVMDINKPGPLFKPENGLLETK	VYF	2557.32	0.004674	14.7764	0.00258135	4,Oxidation[M];17,Deamidated[N];	3	sp|P07225|PROS_HUMAN/tr|G5E9F8|G5E9F8_HUMAN/tr|A0A0S2Z4L3|A0A0S2Z4L3_HUMAN/tr|A0A3B3IRK9|A0A3B3IRK9_HUMAN/tr|A0A3B3ISJ1|A0A3B3ISJ1_HUMAN/	401,K,V/386,K,V/433,K,V/401,K,V/387,K,V/	1|0|0|	target	2	-1.34696	36
31798	KashinaA-20-L146-017-4hr-QEP.78207.78207.2.2.dta	78207	1345.64	2	0	FDK	SCAVAEYGVYVK	VTS	1345.65	-0.000618	10.7154	0.00258248	2,Carbamidomethyl[C];	3	sp|P00738|HPT_HUMAN/sp|P00738-2|HPT_HUMAN/sp|P00739|HPTR_HUMAN/sp|P00739-2|HPTR_HUMAN/tr|A0A087WU08|A0A087WU08_HUMAN/tr|J3QLC9|J3QLC9_HUMAN/tr|A0A0C4DGL8|A0A0C4DGL8_HUMAN/tr|A0A0A0MRD9|A0A0A0MRD9_HUMAN/tr|J3QR68|J3QR68_HUMAN/tr|H0Y300|H0Y300_HUMAN/	379,K,V/320,K,V/321,K,V/358,K,V/254,K,V/338,K,V/320,K,V/254,K,V/377,K,V/415,K,V/	1|0|	target	0	0.624662	32
31799	KashinaA-20-L146-017-4hr-QEP.814.814.3.0.dta	814	2057.95	3	0	VKK	LYHSEAFTVNFGDTEEAK	KQI	2057.94	0.00065	12.1832	0.00258289		3	sp|P01009|A1AT_HUMAN/sp|P01009-2|A1AT_HUMAN/sp|P01009-3|A1AT_HUMAN/tr|A0A0G2JRN3|A0A0G2JRN3_HUMAN/tr|G3V2B9|G3V2B9_HUMAN/tr|A0A024R6I7|A0A024R6I7_HUMAN/	160,K,K/160,K,K/160,K,K/160,K,K/74,K,K/160,K,K/	1|	target	0	1.25429	4
31800	KashinaA-20-L146-017-4hr-QEP.40235.40235.3.1.dta	40235	1936.85	3	0	LPK	AQTTVTCMENGWSPTPR	CIR	1936.85	-0.005399	11.8627	0.00258325	7,Carbamidomethyl[C];10,Deamidated[N];	3	sp|P08603|CFAH_HUMAN/sp|P08603-2|CFAH_HUMAN/tr|Q5TFM2|Q5TFM2_HUMAN/tr|A0A0D9SG88|A0A0D9SG88_HUMAN/	424,K,C/424,K,C/360,K,C/424,K,C/	1|0|0|	target	0	0.078313	36
31801	KashinaA-20-L146-017-4hr-QEP.66399.66399.3.2.dta	66399	1890.86	3	0	MGR	AYWDIMISNHQNSNR	YLY	1890.86	0.001627	11.7394	0.00258338	0,Acetyl[AnyN-term];	3	sp|P35542|SAA4_HUMAN/tr|A0A096LPE2|A0A096LPE2_HUMAN/	37,R,Y/115,R,Y/	1|0|	target	0	-1.23587	36
31802	KashinaA-20-L146-017-4hr-QEP.24092.24092.2.0.dta	24092	1579.78	2	0	RAK	AYLEEECPATLRK	YLK	1579.78	-0.001264	13.7663	0.00258359	7,Carbamidomethyl[C];	3	sp|P25311|ZA2G_HUMAN/tr|C9JEV0|C9JEV0_HUMAN/	179,K,Y/176,K,Y/	1|0|	target	1	-0.230512	36
31803	KashinaA-20-L146-017-4hr-QEP.17061.17061.4.0.dta	17061	1857.93	4	0	INK	AVGDKLPECEAVCGKPK	NPA	1857.92	0.010434	12.2045	0.0025839	9,Carbamidomethyl[C];13,Carbamidomethyl[C];	3	sp|P00738|HPT_HUMAN/sp|P00738-2|HPT_HUMAN/sp|P00739|HPTR_HUMAN/sp|P00739-2|HPTR_HUMAN/tr|A0A0C4DGL8|A0A0C4DGL8_HUMAN/tr|J3KTC3|J3KTC3_HUMAN/tr|J3QR68|J3QR68_HUMAN/tr|H0Y300|H0Y300_HUMAN/	136,K,N/77,K,N/78,K,N/115,K,N/77,K,N/78,K,N/134,K,N/172,K,N/	1|0|0|	target	2	-0.33622	100
31804	KashinaA-20-L146-017-4hr-QEP.92365.92365.4.0.dta	92365	2451.22	4	0	YWK	ALGISPFHEHAEVVFTANDSGPR	RYT	2451.21	0.015706	11.458	0.00258405		3	sp|P02766|TTHY_HUMAN/tr|A0A087WV45|A0A087WV45_HUMAN/	100,K,R/100,K,R/	1|	target	0	-0.109576	68
31805	KashinaA-20-L146-017-4hr-QEP.126505.126505.2.0.dta	126505	1623.79	2	0	EAK	DVFLGMFLYEYAR	RHP	1623.79	0.001448	9.65249	0.00258428		3	sp|P02768|ALBU_HUMAN/sp|P02768-2|ALBU_HUMAN/tr|D6RHD5|D6RHD5_HUMAN/tr|H0YA55|H0YA55_HUMAN/tr|B7WNR0|B7WNR0_HUMAN/tr|A0A0C4DGB6|A0A0C4DGB6_HUMAN/tr|C9JKR2|C9JKR2_HUMAN/	347,K,R/155,K,R/197,K,R/192,K,R/232,K,R/347,K,R/155,K,R/	1|	target	0	-4.03482	4
31806	KashinaA-20-L146-017-4hr-QEP.11007.11007.2.0.dta	11007	1387.67	2	0	GDK	LPECEAVCGKPK	NPA	1387.67	-0.002244	11.9876	0.00258451	4,Carbamidomethyl[C];8,Carbamidomethyl[C];	3	sp|P00738|HPT_HUMAN/sp|P00738-2|HPT_HUMAN/sp|P00739|HPTR_HUMAN/sp|P00739-2|HPTR_HUMAN/tr|A0A0C4DGL8|A0A0C4DGL8_HUMAN/tr|J3KTC3|J3KTC3_HUMAN/tr|J3QR68|J3QR68_HUMAN/tr|H0Y300|H0Y300_HUMAN/	141,K,N/82,K,N/83,K,N/120,K,N/82,K,N/83,K,N/139,K,N/177,K,N/	1|0|0|	target	1	0.541549	36
31807	KashinaA-20-L146-017-4hr-QEP.77773.77773.2.0.dta	77773	2065.05	2	0	TCR	ASQSISSWLAWYQQKPGK	APK	2065.05	0.003263	13.0609	0.00258529		3	sp|P01602|KV105_HUMAN/	46,R,A/	1|	target	1	1.17423	4
31808	KashinaA-20-L146-017-4hr-QEP.52850.52850.2.0.dta	52850	1867.83	2	0	EEK	SCDNPYIPNGDYSPLR	IKH	1867.83	-0.000579	11.6727	0.00258531	2,Carbamidomethyl[C];	3	sp|P08603|CFAH_HUMAN/sp|P08603-2|CFAH_HUMAN/tr|Q5TFM2|Q5TFM2_HUMAN/tr|A0A0D9SG88|A0A0D9SG88_HUMAN/	265,K,I/265,K,I/201,K,I/265,K,I/	1|0|	target	0	-0.699726	36
31809	KashinaA-20-L146-017-4hr-QEP.121707.121707.2.0.dta	121707	2175.01	2	0	IAK	IMNGEADAMSLDGGFVYIAGK	CGL	2175.01	-0.00254	12.7315	0.00258596	2,Oxidation[M];	3	sp|P02787|TRFE_HUMAN/	399,K,C/	1|0|	target	0	0.626545	36
31810	KashinaA-20-L146-017-4hr-QEP.13058.13058.2.1.dta	13058	1166.57	2	0	FSR	DPNGLPPEAQK	IVR	1166.57	-0.003629	10.1402	0.00258596	3,Deamidated[N];	3	sp|P02753|RET4_HUMAN/tr|Q5VY30|Q5VY30_HUMAN/	157,R,I/155,R,I/	1|0|	target	0	-3.03295	96
31811	KashinaA-20-L146-017-4hr-QEP.36776.36776.3.0.dta	36776	2490.06	3	0	NIR	MFTTAPDQVDKEDEDFQESNK	MHS	2490.06	-0.005524	13.043	0.00258614	1,Oxidation[M];	3	sp|P00450|CERU_HUMAN/tr|H7C5R1|H7C5R1_HUMAN/tr|E9PFZ2|E9PFZ2_HUMAN/	598,R,M/381,R,M/598,R,M/	1|0|	target	1	0.199558	36
31812	KashinaA-20-L146-017-4hr-QEP.84300.84300.3.0.dta	84300	1986.99	3	0	YQK	NNKDSHSLTTNIMEILR	GDF	1986.99	0.001356	10.4566	0.00258653	1,Deamidated[N];	3	sp|P02671|FIBA_HUMAN/sp|P02671-2|FIBA_HUMAN/tr|A0A087WUA0|A0A087WUA0_HUMAN/	97,K,G/97,K,G/97,K,G/	1|0|	target	1	-1.12353	36
31813	KashinaA-20-L146-017-4hr-QEP.119168.119168.2.0.dta	119168	2834.17	2	0	KYR	LTYAYFAGGDAGDAFDGFDFGDDPSDK	FFT	2834.17	0.000856	12.8707	0.00258668		3	sp|P02679|FIBG_HUMAN/sp|P02679-2|FIBG_HUMAN/tr|C9JEU5|C9JEU5_HUMAN/tr|C9JC84|C9JC84_HUMAN/	301,R,F/301,R,F/309,R,F/309,R,F/	1|	target	0	-3.25008	4
31814	KashinaA-20-L146-017-4hr-QEP.24686.24686.2.0.dta	24686	1166.58	2	0	GLR	QGYFVEAQPK	IVL	1166.58	0.000902	9.50457	0.00258673		3	sp|P02743|SAMP_HUMAN/	139,R,I/	1|	target	0	-2.26183	0
31815	KashinaA-20-L146-017-4hr-QEP.37236.37236.3.0.dta	37236	1232.67	3	0	RAR	KAMAVEDIISR	VRG	1232.67	0.001505	11.894	0.00258678		3	sp|P07357|CO8A_HUMAN/	411,R,V/	1|	target	1	1.43608	4
31816	KashinaA-20-L146-017-4hr-QEP.48811.48811.2.0.dta	48811	2581.98	2	0	SSP	NCAPECNCPESYPSAMYCDELK	LKS	2581.96	0.020255	12.4983	0.00258704	1,Deamidated[N];8,Carbamidomethyl[C];18,Carbamidomethyl[C];	1	sp|P51884|LUM_HUMAN/	35,P,L/	1|0|0|0|	target	0	-0.455724	100
31817	KashinaA-20-L146-017-4hr-QEP.51124.51124.4.0.dta	51124	1940.05	4	0	TFK	NPLVWVHASPEHVVVTR	NRR	1940.05	0.000546	13.63	0.00258763		3	sp|Q14624|ITIH4_HUMAN/sp|Q14624-2|ITIH4_HUMAN/sp|Q14624-3|ITIH4_HUMAN/sp|Q14624-4|ITIH4_HUMAN/tr|B7ZKJ8|B7ZKJ8_HUMAN/tr|H7C0L5|H7C0L5_HUMAN/	788,K,N/772,K,N/758,K,N/719,K,N/793,K,N/577,K,N/	1|	target	0	1.31007	4
31818	KashinaA-20-L146-017-4hr-QEP.128652.128652.3.1.dta	128652	2127.09	3	0	LEK	HQLYIDETVNSNIPTNLR	VLR	2127.08	0.009569	13.6855	0.00258769		3	sp|P02675|FIBB_HUMAN/	178,K,V/	1|	target	0	0.861247	68
31819	KashinaA-20-L146-017-4hr-QEP.128281.128281.4.2.dta	128281	3299.65	4	0	ATR	PYSIHAHGVQTESSTVTPTLPGETLTYVWK	IPE	3299.66	-0.005119	12.9669	0.00258818		3	sp|P00450|CERU_HUMAN/tr|H7C5R1|H7C5R1_HUMAN/tr|E9PFZ2|E9PFZ2_HUMAN/	830,R,I/613,R,I/759,R,I/	1|	target	0	1.59475	4
31820	KashinaA-20-L146-017-4hr-QEP.15753.15753.3.0.dta	15753	1586.78	3	0	GTR	KPVEEYANCHLAR	APN	1586.77	0.003608	10.4109	0.00258939	9,Carbamidomethyl[C];	3	sp|P02787|TRFE_HUMAN/	587,R,A/	1|0|	target	1	2.22108	32
31821	KashinaA-20-L146-017-4hr-QEP.71697.71697.3.0.dta	71697	1462.85	3	0	WDR	VKDLATVYVDVLK	DSG	1462.85	-0.00094	11.2251	0.00258939		3	sp|P02647|APOA1_HUMAN/	34,R,D/	1|	target	1	0.197066	4
31822	KashinaA-20-L146-017-4hr-QEP.48790.48790.5.0.dta	48790	2935.37	5	0	KGK	WERPFEVKDTEEEDFHVDQATTVK	VPM	2935.37	-0.004384	9.97483	0.00258947		3	tr|A0A0G2JRN3|A0A0G2JRN3_HUMAN/tr|A0A024R6I7|A0A024R6I7_HUMAN/	217,K,V/217,K,V/	1|	target	2	1.92958	4
31823	KashinaA-20-L146-017-4hr-QEP.12244.12244.2.1.dta	12244	1499.64	2	0	LPK	EGQMESVEAAMSSK	TLK	1499.64	0.003511	12.4605	0.0025898	11,Oxidation[M];	3	sp|P05543|THBG_HUMAN/	273,K,T/	1|0|	target	0	0.394111	36
31824	KashinaA-20-L146-017-4hr-QEP.90323.90323.2.0.dta	90323	1649.87	2	0	NCR	ETAVDGELVVLYDVK	REE	1649.86	0.00193	12.0579	0.00259011		3	sp|P19823|ITIH2_HUMAN/tr|Q5T985|Q5T985_HUMAN/	265,R,R/254,R,R/	1|	target	0	-0.981275	4
31825	KashinaA-20-L146-017-4hr-QEP.106483.106483.3.0.dta	106483	2186.04	3	0	VKK	LYHSEAFTVNFGDTEEAKK	QIN	2186.04	0.004151	16.3312	0.00259022		3	sp|P01009|A1AT_HUMAN/sp|P01009-2|A1AT_HUMAN/sp|P01009-3|A1AT_HUMAN/tr|A0A0G2JRN3|A0A0G2JRN3_HUMAN/tr|G3V2B9|G3V2B9_HUMAN/tr|A0A024R6I7|A0A024R6I7_HUMAN/	160,K,Q/160,K,Q/160,K,Q/160,K,Q/74,K,Q/160,K,Q/	1|	target	1	-0.541351	4
31826	KashinaA-20-L146-017-4hr-QEP.22085.22085.3.0.dta	22085	2135.97	3	0	QWK	VDNALQSGNSQESVTEQDSK	DST	2135.97	0.002932	11.0846	0.00259068		3	sp|P01834|IGKC_HUMAN/tr|A0A5H1ZRQ3|A0A5H1ZRQ3_HUMAN/	42,K,D/42,K,D/	1|	target	0	5.27931	4
31827	KashinaA-20-L146-017-4hr-QEP.91122.91122.3.0.dta	91122	2209.98	3	0	LGF	GHNVDFNFLEVMSMENNGR	AQR	2209.98	0.001657	14.5278	0.00259192		1	sp|P19827|ITIH1_HUMAN/sp|P19827-2|ITIH1_HUMAN/sp|P19827-3|ITIH1_HUMAN/	435,F,A/293,F,A/147,F,A/	1|	target	0	-2.40715	4
31828	KashinaA-20-L146-017-4hr-QEP.46472.46472.2.0.dta	46472	1536.69	2	0	AWT	ADSGEGDFLAEGGGVR	GPR	1536.69	0.001045	11.8183	0.00259218		1	sp|P02671|FIBA_HUMAN/sp|P02671-2|FIBA_HUMAN/tr|A0A087WUA0|A0A087WUA0_HUMAN/	19,T,G/19,T,G/19,T,G/	1|	target	0	-3.34326	4
31829	KashinaA-20-L146-017-4hr-QEP.5822.5822.3.0.dta	5822	1762.74	3	0	AQK	TDTSHHDQDHPTFNK	ITP	1762.74	-0.005234	16.9718	0.00259262	14,Ammonia-loss[N];	3	sp|P01009|A1AT_HUMAN/sp|P01009-2|A1AT_HUMAN/sp|P01009-3|A1AT_HUMAN/tr|A0A0B4J278|A0A0B4J278_HUMAN/tr|A0A0G2JRN3|A0A0G2JRN3_HUMAN/tr|G3V387|G3V387_HUMAN/tr|A0A024R6I7|A0A024R6I7_HUMAN/tr|G3V544|G3V544_HUMAN/tr|G3V5R8|G3V5R8_HUMAN/	34,K,I/34,K,I/34,K,I/34,K,I/34,K,I/34,K,I/34,K,I/34,K,I/34,K,I/	1|0|	target	0	-5.29679	36
31830	KashinaA-20-L146-017-4hr-QEP.119895.119895.2.0.dta	119895	1907.96	2	0	VHK	AVLDVFEEGTEASAATAVK	ITL	1907.96	0.001719	11.8236	0.00259267		3	sp|P01011|AACT_HUMAN/tr|G3V3A0|G3V3A0_HUMAN/	360,K,I/142,K,I/	1|	target	0	0.353489	4
31831	KashinaA-20-L146-017-4hr-QEP.129783.129783.3.0.dta	129783	2310.09	3	0	SAF	AVHDLEEDTWYATGILSFDK	SCA	2310.09	-0.001463	13.305	0.00259288		1	sp|P00738|HPT_HUMAN/sp|P00738-2|HPT_HUMAN/tr|A0A087WU08|A0A087WU08_HUMAN/tr|J3QLC9|J3QLC9_HUMAN/tr|A0A0C4DGL8|A0A0C4DGL8_HUMAN/tr|J3QR68|J3QR68_HUMAN/tr|H0Y300|H0Y300_HUMAN/	359,F,S/300,F,S/234,F,S/318,F,S/300,F,S/357,F,S/395,F,S/	1|	target	0	-1.7008	4
31832	KashinaA-20-L146-017-4hr-QEP.83282.83282.4.1.dta	83282	2328.19	4	0	VCK	EFSHLGKEDFTSLSLVLYSR	KFP	2328.19	0.002146	11.9715	0.00259448		3	sp|P02774|VTDB_HUMAN/sp|P02774-3|VTDB_HUMAN/tr|D6RF35|D6RF35_HUMAN/tr|D6RF20|D6RF20_HUMAN/tr|D6RBJ7|D6RBJ7_HUMAN/	30,K,K/49,K,K/30,K,K/30,K,K/30,K,K/	1|	target	1	1.62077	4
31833	KashinaA-20-L146-017-4hr-QEP.100543.100543.2.0.dta	100543	2054.86	2	0	IDK	GQELCADYSENTFTEYK	KKL	2054.86	-0.00193	12.1572	0.00259523	5,Carbamidomethyl[C];	3	sp|P02774|VTDB_HUMAN/sp|P02774-2|VTDB_HUMAN/sp|P02774-3|VTDB_HUMAN/tr|D6RF35|D6RF35_HUMAN/	402,K,K/280,K,K/421,K,K/402,K,K/	1|0|	target	0	1.43921	36
31834	KashinaA-20-L146-017-4hr-QEP.18894.18894.3.0.dta	18894	1376.58	3	0	GRT	CQSWSSMTPHR	HQR	1376.58	-0.000632	12.007	0.00259529	1,Carbamidomethyl[C];	3	sp|P08519|APOA_HUMAN/sp|P00747|PLMN_HUMAN/	4144,T,H/397,K,H/	1|0|	target	0	-0.145259	36
31835	KashinaA-20-L146-017-4hr-QEP.8844.8844.3.0.dta	8844	1658.83	3	0	PER	GQCIINSNKDDRPK	DLS	1658.83	0.003523	12.5387	0.00259529	3,Carbamidomethyl[C];15,Methyl[AnyC-term];	3	sp|P43652|AFAM_HUMAN/	310,R,D/	1|0|0|	target	2	-1.42281	36
31836	KashinaA-20-L146-017-4hr-QEP.61056.61056.3.0.dta	61056	2277.05	3	0	NAR	PNNPDWGTFEEVSGNVSPGTR	REY	2277.05	0.000274	14.1355	0.00259534	10,Ammonium[E];	3	sp|P02671|FIBA_HUMAN/sp|P02671-2|FIBA_HUMAN/	404,R,R/404,R,R/	1|0|	target	0	0.888832	36
31837	KashinaA-20-L146-017-4hr-QEP.34541.34541.3.4.dta	34541	1875.93	3	0	KHK	VYACEVTHQGLSSPVTK	SFN	1875.93	0.000445	11.272	0.00259549	4,Carbamidomethyl[C];	3	sp|P01834|IGKC_HUMAN/tr|A0A5H1ZRQ3|A0A5H1ZRQ3_HUMAN/	83,K,S/83,K,S/	1|0|	target	0	-2.69981	36
31838	KashinaA-20-L146-017-4hr-QEP.79654.79654.2.0.dta	79654	1198.63	2	0	KMK	YWGVASFLQK	GND	1198.63	0.000158	9.174	0.00259557		3	sp|P02753|RET4_HUMAN/tr|Q5VY30|Q5VY30_HUMAN/	107,K,G/105,K,G/	1|	target	0	-0.268444	0
31839	KashinaA-20-L146-017-4hr-QEP.126751.126751.4.0.dta	126751	1752.95	4	0	ISR	YVGGQEHFAHLLILR	DTK	1752.95	-0.000137	9.97039	0.00259562		3	sp|P02763|A1AG1_HUMAN/	108,R,D/	1|	target	0	-1.65338	4
31840	KashinaA-20-L146-017-4hr-QEP.42872.42872.3.0.dta	42872	1425.71	3	0	AAK	NAIWIDCGIHAR	EWI	1425.71	0.000883	10.734	0.00259637	7,Carbamidomethyl[C];	3	sp|Q96IY4|CBPB2_HUMAN/sp|Q96IY4-2|CBPB2_HUMAN/tr|A0A087WSY5|A0A087WSY5_HUMAN/	171,K,E/171,K,E/171,K,E/	1|0|	target	0	-2.79152	36
31841	KashinaA-20-L146-017-4hr-QEP.27258.27258.3.0.dta	27258	1521.74	3	0	HER	LKCDEWSVNSVGK	IEC	1521.74	0.004132	13.2177	0.00259702	3,Carbamidomethyl[C];	3	sp|P02787|TRFE_HUMAN/	371,R,I/	1|0|	target	1	-1.0375	36
31842	KashinaA-20-L146-017-4hr-QEP.73105.73105.2.0.dta	73105	1356.81	2	0	EMR	LPYTIITTPPLK	DFS	1356.81	-0.00104	11.0472	0.00259712		3	sp|P04114|APOB_HUMAN/	3136,R,D/	1|	target	0	-0.964498	4
31843	KashinaA-20-L146-017-4hr-QEP.22520.22520.2.0.dta	22520	1861.81	2	0	RIR	ITDNMFCAGYKPDEGK	RGD	1861.81	0.001865	13.015	0.00259769	5,Oxidation[M];7,Carbamidomethyl[C];	3	sp|P00734|THRB_HUMAN/tr|E9PIT3|E9PIT3_HUMAN/	543,R,R/504,R,R/	1|0|0|	target	1	1.26389	36
31844	KashinaA-20-L146-017-4hr-QEP.134477.134477.5.0.dta	134477	3487.83	5	0	LMK	LKKPVAFSDYIHPVCLPDRETAASLLQAGYK	GRV	3487.84	-0.006082	17.219	0.00259772	15,Carbamidomethyl[C];	3	sp|P00734|THRB_HUMAN/	467,K,G/	1|0|	target	3	-3.33254	36
31845	KashinaA-20-L146-017-4hr-QEP.46777.46777.2.0.dta	46777	1370.73	2	0	TDK	TIYTPGSTVLYR	IFT	1370.73	-0.000973	10.2226	0.00259772		3	sp|P01024|CO3_HUMAN/	136,K,I/	1|	target	0	-2.80872	0
31846	KashinaA-20-L146-017-4hr-QEP.58215.58215.3.0.dta	58215	1502.76	3	0	DSK	DSTYSLSSTLTLSK	ADY	1502.76	-0.001065	11.3676	0.00259785		3	sp|P01834|IGKC_HUMAN/tr|A0A5H1ZRQ3|A0A5H1ZRQ3_HUMAN/	62,K,A/62,K,A/	1|	target	0	0.201554	4
31847	KashinaA-20-L146-017-4hr-QEP.116992.116992.3.0.dta	116992	3954.03	3	0	CIR	AIAANEADAVTLDAGLVYDAYLAPNNLKPVVAEFYGSK	EDP	3954.02	0.009334	12.8596	0.00259788		3	sp|P02787|TRFE_HUMAN/tr|C9JB55|C9JB55_HUMAN/tr|F8WCI6|F8WCI6_HUMAN/	69,R,E/25,R,E/69,R,E/	1|	target	1	-4.25752	4
31848	KashinaA-20-L146-017-4hr-QEP.7265.7265.2.0.dta	7265	1186.61	2	0	EGK	SNTVASLHTEK	NTL	1186.61	0.001777	9.51632	0.00259798		3	sp|P04114|APOB_HUMAN/	2853,K,N/	1|	target	0	-0.622982	0
31849	KashinaA-20-L146-017-4hr-QEP.51352.51352.3.0.dta	51352	1254.72	3	0	QLK	HLSLLTTLSNR	VCS	1254.72	0.001045	11.8953	0.00259858		3	sp|P02774|VTDB_HUMAN/sp|P02774-2|VTDB_HUMAN/sp|P02774-3|VTDB_HUMAN/tr|D6RF35|D6RF35_HUMAN/tr|D6RBJ7|D6RBJ7_HUMAN/	207,K,V/85,K,V/226,K,V/207,K,V/207,K,V/	1|	target	0	-0.859427	4
31850	KashinaA-20-L146-017-4hr-QEP.95952.95952.3.0.dta	95952	2176	3	0	IAK	IMNGEADAMSLDGGFVYIAGK	CGL	2175.99	0.009029	11.6333	0.00259865	2,Oxidation[M];3,Deamidated[N];	3	sp|P02787|TRFE_HUMAN/	399,K,C/	1|0|0|	target	0	1.01077	100
31851	KashinaA-20-L146-017-4hr-QEP.5125.5125.2.0.dta	5125	1779.77	2	0	AQK	TDTSHHDQDHPTFNK	ITP	1779.77	-0.000865	14.2045	0.00259904		3	sp|P01009|A1AT_HUMAN/sp|P01009-2|A1AT_HUMAN/sp|P01009-3|A1AT_HUMAN/tr|A0A0B4J278|A0A0B4J278_HUMAN/tr|A0A0G2JRN3|A0A0G2JRN3_HUMAN/tr|G3V387|G3V387_HUMAN/tr|A0A024R6I7|A0A024R6I7_HUMAN/tr|G3V544|G3V544_HUMAN/tr|G3V5R8|G3V5R8_HUMAN/	34,K,I/34,K,I/34,K,I/34,K,I/34,K,I/34,K,I/34,K,I/34,K,I/34,K,I/	1|	target	0	-0.047972	4
31852	KashinaA-20-L146-017-4hr-QEP.81464.81464.2.0.dta	81464	1712.77	2	0	CHR	GECQAEGVLFFQGDR	EWF	1712.77	-0.002039	11.0657	0.00259969	3,Carbamidomethyl[C];	3	sp|P02790|HEMO_HUMAN/tr|Q9BS19|Q9BS19_HUMAN/	151,R,E/151,R,E/	1|0|	target	0	-1.1542	36
31853	KashinaA-20-L146-017-4hr-QEP.32271.32271.3.0.dta	32271	1535.75	3	0	HER	LKCDEWSVNSVGK	IEC	1535.75	0.000573	13.7312	0.00260021	3,Carbamidomethyl[C];14,Methyl[AnyC-term];	3	sp|P02787|TRFE_HUMAN/	371,R,I/	1|0|0|	target	1	-3.01336	36
31854	KashinaA-20-L146-017-4hr-QEP.96932.96932.5.0.dta	96932	3338.49	5	0	KDR	SPCYGYQWVSEEHEEAHHTAYLVFSPSK	SFV	3338.48	0.001868	13.6287	0.00260021	3,Carbamidomethyl[C];	3	sp|P01023|A2MG_HUMAN/	428,R,S/	1|0|	target	0	0.791265	36
31855	KashinaA-20-L146-017-4hr-QEP.95533.95533.3.0.dta	95533	1671.84	3	0	NNK	DSHSLTTNIMEILR	GDF	1671.84	0.001811	12.4113	0.00260047	0,Acetyl[AnyN-term];	3	sp|P02671|FIBA_HUMAN/sp|P02671-2|FIBA_HUMAN/tr|A0A087WUA0|A0A087WUA0_HUMAN/	100,K,G/100,K,G/100,K,G/	1|0|	target	0	-0.660298	36
31856	KashinaA-20-L146-017-4hr-QEP.109404.109404.2.0.dta	109404	1682.79	2	0	NTK	DSPVLIDFFEDTER	YRK	1682.79	0.001384	10.5304	0.00260068		3	sp|P04196|HRG_HUMAN/	139,K,Y/	1|	target	0	-3.28221	4
31857	KashinaA-20-L146-017-4hr-QEP.131828.131828.2.1.dta	131828	1907.96	2	0	VHK	AVLDVFEEGTEASAATAVK	ITL	1907.96	0.000886	11.5392	0.00260075		3	sp|P01011|AACT_HUMAN/tr|G3V3A0|G3V3A0_HUMAN/	360,K,I/142,K,I/	1|	target	0	-2.73455	4
31858	KashinaA-20-L146-017-4hr-QEP.86444.86444.3.0.dta	86444	2743.28	3	0	CIA	AYRPSETLCGGELVDTLQFVCGDR	GFY	2743.28	-0.00364	13.5431	0.00260257	9,Carbamidomethyl[C];21,Carbamidomethyl[C];	1	sp|P01344|IGF2_HUMAN/sp|P01344-2|IGF2_HUMAN/sp|P01344-3|IGF2_HUMAN/	24,A,G/24,A,G/80,A,G/	1|0|0|	target	1	-1.51233	36
31859	KashinaA-20-L146-017-4hr-QEP.30928.30928.2.1.dta	30928	1249.63	2	0	KSK	LICQATGFSPR	QIQ	1249.64	-0.002082	10.3826	0.00260293	3,Carbamidomethyl[C];	3	sp|P01871|IGHM_HUMAN/sp|P01871-2|IGHM_HUMAN/	131,K,Q/131,K,Q/	1|0|	target	0	-0.994563	32
31860	KashinaA-20-L146-017-4hr-QEP.121151.121151.2.0.dta	121151	1511.77	2	0	TGK	AAQVTIQSSGTFSSK	FQV	1511.77	0.003495	12.0086	0.00260304		3	sp|P01023|A2MG_HUMAN/	1274,K,F/	1|	target	0	-2.46014	4
31861	KashinaA-20-L146-017-4hr-QEP.119461.119461.2.1.dta	119461	1805.97	2	0	RSR	FIQVGVISWGVVDVCK	NQK	1805.96	0.008034	9.30696	0.00260376	15,Carbamidomethyl[C];	3	sp|P00751|CFAB_HUMAN/tr|B4E1Z4|B4E1Z4_HUMAN/tr|E7ETN3|E7ETN3_HUMAN/tr|H7C5H1|H7C5H1_HUMAN/	710,R,N/1212,R,N/1061,R,N/251,R,N/	1|0|	target	0	0.204532	100
31862	KashinaA-20-L146-017-4hr-QEP.17241.17241.2.0.dta	17241	1022.46	2	0	HEK	VDGALCMEK	SLG	1022.46	-0.000139	9.97643	0.00260387	6,Carbamidomethyl[C];	3	sp|P02790|HEMO_HUMAN/	402,K,S/	1|0|	target	0	-0.927183	32
31863	KashinaA-20-L146-017-4hr-QEP.32615.32615.4.0.dta	32615	2107.11	4	0	DKK	REEAPSLRPAPPPISGGGYR	ARP	2107.1	0.004863	10.4924	0.00260405		3	sp|P02675|FIBB_HUMAN/	52,K,A/	1|	target	2	-1.86315	4
31864	KashinaA-20-L146-017-4hr-QEP.47853.47853.2.0.dta	47853	1725.76	2	0	VGK	IECVSAETTEDCIAK	IMN	1725.77	-0.008188	11.5763	0.00260413	3,Carbamidomethyl[C];12,Carbamidomethyl[C];	3	sp|P02787|TRFE_HUMAN/	384,K,I/	1|0|0|	target	0	-2.36514	100
31865	KashinaA-20-L146-017-4hr-QEP.65895.65895.3.0.dta	65895	1899.88	3	0	CEK	FSGQLNSHGCFYQQVK	TKV	1899.88	-0.004495	13.6868	0.00260415	10,Carbamidomethyl[C];	3	sp|P01023|A2MG_HUMAN/	289,K,T/	1|0|	target	0	0.318647	36
31866	KashinaA-20-L146-017-4hr-QEP.105056.105056.2.0.dta	105056	1797.89	2	0	QLK	SGTASVVCLLNNFYPR	EAK	1797.9	-0.009106	11.4596	0.00260418	8,Carbamidomethyl[C];	3	sp|P01834|IGKC_HUMAN/tr|A0A5H1ZRQ3|A0A5H1ZRQ3_HUMAN/	19,K,E/19,K,E/	1|0|	target	0	-0.922499	100
31867	KashinaA-20-L146-017-4hr-QEP.13302.13302.2.0.dta	13302	1037.54	2	0	___	KMIEELMK	RNL	1037.54	-0.001909	14.9306	0.00260434	7,Oxidation[M];	3	sp|P02679|FIBG_HUMAN/REV_sp|P02679|FIBG_HUMAN/sp|P02679-2|FIBG_HUMAN/REV_sp|P02679-2|FIBG_HUMAN/tr|C9JPQ9|C9JPQ9_HUMAN/REV_tr|C9JPQ9|C9JPQ9_HUMAN/tr|C9JEU5|C9JEU5_HUMAN/REV_tr|C9JEU5|C9JEU5_HUMAN/tr|C9JC84|C9JC84_HUMAN/REV_tr|C9JC84|C9JC84_HUMAN/tr|C9JU00|C9JU00_HUMAN/REV_tr|C9JU00|C9JU00_HUMAN/	113,R,Y/332,Y,R/113,R,Y/316,Y,R/10,R,Y/101,Y,R/113,R,Y/324,Y,R/113,R,Y/340,Y,R/10,R,Y/105,Y,R/	1|0|	target	1	-2.89616	32
31868	KashinaA-20-L146-017-4hr-QEP.68627.68627.2.1.dta	68627	1494.73	2	0	DAK	MYLGYEYVTAIR	NLR	1494.73	0.003452	11.7283	0.00260447	1,Oxidation[M];	3	sp|P02787|TRFE_HUMAN/	331,K,N/	1|0|	target	0	0.242092	32
31869	KashinaA-20-L146-017-4hr-QEP.22213.22213.2.0.dta	22213	968.553	2	0	RER	LGPLVEQGR	VRA	968.552	0.000569	9.77908	0.00260457		3	sp|P02649|APOE_HUMAN/tr|H0Y7L5|H0Y7L5_HUMAN/tr|E7ERP7|E7ERP7_HUMAN/tr|E9PEV4|E9PEV4_HUMAN/	198,R,V/224,R,V/198,R,V/198,R,V/	1|	target	0	1.01481	0
31870	KashinaA-20-L146-017-4hr-QEP.91115.91115.2.0.dta	91115	1215.73	2	0	AVK	ITLLSALVETR	TIV	1215.73	0.000522	9.12111	0.00260486		3	sp|P01011|AACT_HUMAN/tr|G3V3A0|G3V3A0_HUMAN/	379,K,T/161,K,T/	1|	target	0	-2.44244	0
31871	KashinaA-20-L146-017-4hr-QEP.104730.104730.3.1.dta	104730	2127.08	3	0	LEK	HQLYIDETVNSNIPTNLR	VLR	2127.08	0.001506	13.1741	0.00260592		3	sp|P02675|FIBB_HUMAN/	178,K,V/	1|	target	0	-0.991907	4
31872	KashinaA-20-L146-017-4hr-QEP.87407.87407.2.0.dta	87407	1740.88	2	0	LEK	EVGTPHGIILDSVDAAF	ICP	1740.88	0.002611	14.4537	0.00260605		2	sp|P02790|HEMO_HUMAN/	347,K,I/	1|	target	0	0.823679	4
31873	KashinaA-20-L146-017-4hr-QEP.105524.105524.3.0.dta	105524	2129.04	3	0	HPR	CLLFSFLPASSINDMEKR	FGC	2129.04	0.003759	13.0633	0.00260621	1,Carbamidomethyl[C];13,Deamidated[N];	3	sp|P03952|KLKB1_HUMAN/tr|H0YAC1|H0YAC1_HUMAN/tr|C9J075|C9J075_HUMAN/tr|C9JCT1|C9JCT1_HUMAN/tr|E9PBC5|E9PBC5_HUMAN/	56,R,F/104,R,F/56,R,F/18,R,F/18,R,F/	1|0|0|	target	1	-0.734244	36
31874	KashinaA-20-L146-017-4hr-QEP.117867.117867.4.2.dta	117867	4007.93	4	0	WGR	QLFALYSGNDVTDISDDRFPKPPEIANGYVEHLFR	YQC	4007.94	-0.011094	16.7052	0.00260652	0,Gln->pyro-Glu[AnyN-termQ];9,Deamidated[N];	3	sp|P00739|HPTR_HUMAN/sp|P00739-2|HPTR_HUMAN/tr|J3KTC3|J3KTC3_HUMAN/	15,R,Y/52,R,Y/15,R,Y/	1|0|0|	target	2	-1.43994	36
31875	KashinaA-20-L146-017-4hr-QEP.78796.78796.2.0.dta	78796	1370.75	2	0	SGP	NQEQVSPLTLLK	LGN	1370.75	0.000343	12.8228	0.00260662	1,Deamidated[N];	1	sp|P08697|A2AP_HUMAN/sp|P08697-2|A2AP_HUMAN/tr|A0A0G2JPA8|A0A0G2JPA8_HUMAN/tr|A0A0J9YWQ3|A0A0J9YWQ3_HUMAN/tr|C9JPV4|C9JPV4_HUMAN/tr|A0A0J9YY65|A0A0J9YY65_HUMAN/tr|C9JMH6|C9JMH6_HUMAN/	39,P,L/39,P,L/39,P,L/39,P,L/39,P,L/39,P,L/39,P,L/	1|0|	target	0	-1.81667	32
31876	KashinaA-20-L146-017-4hr-QEP.32526.32526.3.0.dta	32526	2213.97	3	0	PYR	VYCDMNTENGGWTVIQNR	QDG	2213.97	-0.000619	11.4624	0.00260688	3,GG[C](Dicarbamidomethyl[C]);	3	sp|P02675|FIBB_HUMAN/tr|D6REL8|D6REL8_HUMAN/	267,R,Q/48,R,Q/	1|0|	target	0	1.03373	36
31877	KashinaA-20-L146-017-4hr-QEP.113978.113978.4.7.dta	113978	4597.14	4	0	RLR	LEPGKEYLIMGLDGATYDLEGHPQYLLDSNSWIEEMPSER	LCR	4597.14	-0.000242	13.9554	0.00260738	30,Deamidated[N];	3	sp|P0C0L5|CO4B_HUMAN/sp|P0C0L4|CO4A_HUMAN/sp|P0C0L4-2|CO4A_HUMAN/tr|A0A0G2JL54|A0A0G2JL54_HUMAN/tr|A0A140TA29|A0A140TA29_HUMAN/tr|A0A140TA49|A0A140TA49_HUMAN/tr|A0A140TA32|A0A140TA32_HUMAN/tr|A0A140TA44|A0A140TA44_HUMAN/tr|A0A0G2JPR0|A0A0G2JPR0_HUMAN/tr|A0A3B3ISA6|A0A3B3ISA6_HUMAN/tr|F5GXS0|F5GXS0_HUMAN/	1676,R,L/1676,R,L/1630,R,L/1630,R,L/1630,R,L/1630,R,L/1630,R,L/1630,R,L/1676,R,L/1228,R,L/1630,R,L/	1|0|	target	1	0.965629	36
31878	KashinaA-20-L146-017-4hr-QEP.105397.105397.2.0.dta	105397	1805.96	2	0	RSR	FIQVGVISWGVVDVCK	NQK	1805.96	0.000126	13.9845	0.00260779	15,Carbamidomethyl[C];	3	sp|P00751|CFAB_HUMAN/tr|B4E1Z4|B4E1Z4_HUMAN/tr|E7ETN3|E7ETN3_HUMAN/tr|H7C5H1|H7C5H1_HUMAN/	710,R,N/1212,R,N/1061,R,N/251,R,N/	1|0|	target	0	-2.54383	36
31879	KashinaA-20-L146-017-4hr-QEP.87422.87422.3.2.dta	87422	1891.86	3	0	EVK	DTEEEDFHVDQVTTVK	VPM	1891.86	0.000265	11.3247	0.002608		3	sp|P01009|A1AT_HUMAN/sp|P01009-2|A1AT_HUMAN/sp|P01009-3|A1AT_HUMAN/	225,K,V/225,K,V/225,K,V/	1|	target	0	-0.637268	4
31880	KashinaA-20-L146-017-4hr-QEP.13571.13571.2.1.dta	13571	1307.66	2	0	KEK	AEAQAQYSAAVAK	GKS	1307.66	-0.001107	9.50311	0.00260818		3	sp|Q14624|ITIH4_HUMAN/sp|Q14624-2|ITIH4_HUMAN/sp|Q14624-3|ITIH4_HUMAN/sp|Q14624-4|ITIH4_HUMAN/tr|B7ZKJ8|B7ZKJ8_HUMAN/	98,K,G/98,K,G/98,K,G/98,K,G/98,K,G/	1|	target	0	-1.39236	0
31881	KashinaA-20-L146-017-4hr-QEP.129049.129049.3.0.dta	129049	1899.88	3	0	CEK	FSGQLNSHGCFYQQVK	TKV	1899.88	-0.002296	12.7036	0.00260829	10,Carbamidomethyl[C];	3	sp|P01023|A2MG_HUMAN/	289,K,T/	1|0|	target	0	-2.26101	36
31882	KashinaA-20-L146-017-4hr-QEP.109431.109431.3.0.dta	109431	2083.01	3	0	EWK	AGAFCLSEDAGLGISSTASLR	AFQ	2083.01	-0.00055	11.9921	0.00260834	5,Carbamidomethyl[C];	3	sp|P20742|PZP_HUMAN/sp|P20742-2|PZP_HUMAN/sp|P01023|A2MG_HUMAN/	772,K,A/641,K,A/766,K,A/	1|0|	target	0	0.545822	36
31883	KashinaA-20-L146-017-4hr-QEP.112145.112145.3.0.dta	112145	2276.16	3	0	DEK	GTEAAGAMFLEAIPMSIPPEVK	FNK	2276.17	-0.003153	12.4077	0.00260941	11,Ammonium[E];	3	sp|P01009|A1AT_HUMAN/tr|A0A024R6I7|A0A024R6I7_HUMAN/	367,K,F/367,K,F/	1|0|	target	0	-0.802022	36
31884	KashinaA-20-L146-017-4hr-QEP.108297.108297.3.0.dta	108297	2980.38	3	0	SPF	TNSLLQWMPSEPSDAGFCGILSEPSTR	GLK	2980.38	0.00048	13.0707	0.00260972	18,Carbamidomethyl[C];	1	sp|O75882|ATRN_HUMAN/sp|O75882-2|ATRN_HUMAN/sp|O75882-3|ATRN_HUMAN/	875,F,G/875,F,G/801,F,G/	1|0|	target	0	1.32314	36
31885	KashinaA-20-L146-017-4hr-QEP.51075.51075.2.0.dta	51075	1320.68	2	0	LPK	AGALNSNDAFVLK	TPS	1320.68	0.001032	10.3318	0.0026099	7,Deamidated[N];	3	sp|P06396|GELS_HUMAN/sp|P06396-2|GELS_HUMAN/sp|P06396-3|GELS_HUMAN/sp|P06396-4|GELS_HUMAN/tr|A0A0A0MS51|A0A0A0MS51_HUMAN/tr|A0A0A0MT01|A0A0A0MT01_HUMAN/	584,K,T/533,K,T/544,K,T/541,K,T/550,K,T/569,K,T/	1|0|	target	0	-0.797932	36
31886	KashinaA-20-L146-017-4hr-QEP.52063.52063.3.1.dta	52063	1984	3	0	SRR	GHLFLQTDQPIYNPGQR	VRY	1984	0.000593	12.4043	0.00260998		3	sp|P0C0L5|CO4B_HUMAN/sp|P0C0L4|CO4A_HUMAN/sp|P0C0L4-2|CO4A_HUMAN/tr|A0A0G2JL54|A0A0G2JL54_HUMAN/tr|A0A140TA29|A0A140TA29_HUMAN/tr|A0A140TA49|A0A140TA49_HUMAN/tr|A0A140TA32|A0A140TA32_HUMAN/tr|A0A140TA44|A0A140TA44_HUMAN/tr|A0A0G2JPR0|A0A0G2JPR0_HUMAN/tr|F5GXS0|F5GXS0_HUMAN/	138,R,V/138,R,V/138,R,V/138,R,V/138,R,V/138,R,V/138,R,V/138,R,V/138,R,V/138,R,V/	1|	target	0	-1.07585	4
31887	KashinaA-20-L146-017-4hr-QEP.106185.106185.3.0.dta	106185	1772	3	0	EEK	LYLVQGTQVYVFLTK	GGY	1772	-0.000834	10.8505	0.00261011		3	sp|P02790|HEMO_HUMAN/	317,K,G/	1|	target	0	-1.36616	4
31888	KashinaA-20-L146-017-4hr-QEP.58904.58904.3.0.dta	58904	1752.96	3	0	ISR	YVGGQEHFAHLLILR	DTK	1752.95	0.005969	10.1431	0.00261081		3	sp|P02763|A1AG1_HUMAN/	108,R,D/	1|	target	0	0.452072	68
31889	KashinaA-20-L146-017-4hr-QEP.125957.125957.4.2.dta	125957	3724.74	4	0	PGR	YFAHSILTVSEEEWNTGETYTCVVAHEALPNR	VTE	3724.72	0.017819	14.5976	0.00261167	15,Deamidated[N];22,Carbamidomethyl[C];	3	sp|P01871|IGHM_HUMAN/sp|P01871-2|IGHM_HUMAN/	391,R,V/391,R,V/	1|0|0|	target	0	0.934356	100
31890	KashinaA-20-L146-017-4hr-QEP.61074.61074.3.0.dta	61074	1744.85	3	0	ATK	EFTEAFLGCPAIHPR	CRW	1744.85	0.002144	10.3203	0.00261243	9,Carbamidomethyl[C];	3	sp|Q96PD5|PGRP2_HUMAN/sp|Q96PD5-2|PGRP2_HUMAN/	370,K,C/370,K,C/	1|0|	target	0	-0.077317	36
31891	KashinaA-20-L146-017-4hr-QEP.66911.66911.3.0.dta	66911	3423.56	3	0	KKK	IYMTCPDCPSSIPTDSSNHQVLEAATESLAK	YNN	3423.54	0.022445	14.6554	0.00261331	0,Acetyl[AnyN-term];3,Oxidation[M];8,Carbamidomethyl[C];	3	sp|Q9UGM5|FETUB_HUMAN/sp|Q9UGM5-2|FETUB_HUMAN/tr|E9PG08|E9PG08_HUMAN/	146,K,Y/109,K,Y/81,K,Y/	1|0|0|0|	target	0	-1.07931	101
31892	KashinaA-20-L146-017-4hr-QEP.66898.66898.2.0.dta	66898	1910.01	2	0	VQC	EVQLVESGGGLVQPGGSLR	LSC	1910	0.010731	10.3333	0.00261344	0,Formyl[AnyN-term];	3	sp|A0A0B4J1Y9|HV372_HUMAN/sp|P01766|HV313_HUMAN/sp|A0A0B4J1X5|HV374_HUMAN/sp|A0A0J9YX35|HV64D_HUMAN/sp|P01764|HV323_HUMAN/sp|P01763|HV348_HUMAN/sp|A0A0C4DH35|HV335_HUMAN/sp|P01780|HV307_HUMAN/sp|A0A0C4DH30|HV316_HUMAN/tr|A0A075B7F1|A0A075B7F1_HUMAN/tr|S4R3C0|S4R3C0_HUMAN/tr|S4R460|S4R460_HUMAN/tr|A0A075B7D8|A0A075B7D8_HUMAN/tr|A0A075B7E8|A0A075B7E8_HUMAN/tr|A0A0B4J2B5|A0A0B4J2B5_HUMAN/tr|A0A4W8ZXM2|A0A4W8ZXM2_HUMAN/	19,C,L/19,C,L/19,C,L/19,C,L/19,C,L/19,C,L/19,C,L/19,C,L/19,C,L/19,C,L/19,C,L/0,-,L/19,C,L/19,C,L/0,-,L/0,-,L/	1|0|	target	0	1.09959	101
31893	KashinaA-20-L146-017-4hr-QEP.94062.94062.2.0.dta	94062	1529.79	2	0	LGK	EDFTSLSLVLYSR	KFP	1529.78	0.003696	10.0569	0.00261347		3	sp|P02774|VTDB_HUMAN/sp|P02774-3|VTDB_HUMAN/tr|D6RF35|D6RF35_HUMAN/tr|D6RF20|D6RF20_HUMAN/tr|D6RBJ7|D6RBJ7_HUMAN/	37,K,K/56,K,K/37,K,K/37,K,K/37,K,K/	1|	target	0	0.562093	4
31894	KashinaA-20-L146-017-4hr-QEP.101595.101595.2.0.dta	101595	1466.69	2	0	GDR	EWFWDLATGTMK	ERS	1466.68	0.007882	11.1443	0.00261363	0,Glu->pyro-Glu[AnyN-termE];	3	sp|P02790|HEMO_HUMAN/tr|Q9BS19|Q9BS19_HUMAN/	166,R,E/166,R,E/	1|0|	target	0	-0.739808	96
31895	KashinaA-20-L146-017-4hr-QEP.134658.134658.2.0.dta	134658	1511.77	2	0	TGK	AAQVTIQSSGTFSSK	FQV	1511.77	0.000901	11.1431	0.00261363		3	sp|P01023|A2MG_HUMAN/	1274,K,F/	1|	target	0	-1.63458	4
31896	KashinaA-20-L146-017-4hr-QEP.34745.34745.3.0.dta	34745	1247.6	3	0	MKR	LGMFNIQHCK	KLS	1247.6	0.000317	10.1083	0.00261396	9,Carbamidomethyl[C];	3	sp|P01009|A1AT_HUMAN/sp|P01009-2|A1AT_HUMAN/sp|P01009-3|A1AT_HUMAN/tr|A0A0G2JRN3|A0A0G2JRN3_HUMAN/tr|A0A024R6I7|A0A024R6I7_HUMAN/	247,R,K/247,R,K/247,R,K/247,R,K/247,R,K/	1|0|	target	0	-3.21646	32
31897	KashinaA-20-L146-017-4hr-QEP.65237.65237.2.1.dta	65237	1511.82	2	0	SFR	LVAYYTLIGASGQR	EVV	1511.82	0.00283	10.4394	0.00261417		3	sp|P01024|CO3_HUMAN/	530,R,E/	1|	target	0	-1.77165	4
31898	KashinaA-20-L146-017-4hr-QEP.40036.40036.3.0.dta	40036	1659.78	3	0	NLR	KCSTSSLLEACTFR	RP_	1659.78	0.000625	12.1335	0.00261446	2,Carbamidomethyl[C];11,Carbamidomethyl[C];	3	sp|P02787|TRFE_HUMAN/	682,R,R/	1|0|0|	target	1	-1.28782	36
31899	KashinaA-20-L146-017-4hr-QEP.40844.40844.4.0.dta	40844	1947.96	4	0	MDI	HFHSPAFQHPPTEFIR	EGD	1947.96	0.002554	15.9228	0.00261451		1	sp|P10909|CLUS_HUMAN/sp|P10909-2|CLUS_HUMAN/sp|P10909-3|CLUS_HUMAN/sp|P10909-4|CLUS_HUMAN/sp|P10909-5|CLUS_HUMAN/sp|P10909-6|CLUS_HUMAN/tr|E7ETB4|E7ETB4_HUMAN/tr|H0YLK8|H0YLK8_HUMAN/tr|H0YC35|H0YC35_HUMAN/	260,I,E/312,I,E/85,I,E/227,I,E/271,I,E/240,I,E/226,I,E/271,I,E/123,I,E/	1|	target	0	2.87512	4
31900	KashinaA-20-L146-017-4hr-QEP.48881.48881.3.0.dta	48881	1695.81	3	0	KAD	RDQYELLCLDNTR	KPV	1695.81	-0.000586	15.2351	0.00261571	8,Carbamidomethyl[C];	1	sp|P02787|TRFE_HUMAN/tr|C9JVG0|C9JVG0_HUMAN/	238,D,K/111,D,K/	1|0|	target	1	-0.969593	36
31901	KashinaA-20-L146-017-4hr-QEP.61559.61559.3.0.dta	61559	2560.33	3	0	TDA	SVSGKPQYMVLVPSLLHTETTEK	GCV	2560.33	-0.004689	15.7935	0.00261634	9,Oxidation[M];	1	sp|P01023|A2MG_HUMAN/tr|F8W7L3|F8W7L3_HUMAN/tr|F5H1E8|F5H1E8_HUMAN/	23,A,G/23,A,G/23,A,G/	1|0|	target	1	0.29583	36
31902	KashinaA-20-L146-017-4hr-QEP.9137.9137.2.0.dta	9137	1144.58	2	0	AKA	TEHLSTLSEK	AKP	1144.58	-0.00179	13.832	0.00261655		1	sp|P02647|APOA1_HUMAN/tr|F8W696|F8W696_HUMAN/	220,A,A/198,A,A/	1|	target	0	-1.01328	0
31903	KashinaA-20-L146-017-4hr-QEP.104956.104956.2.1.dta	104956	1906.86	2	0	ARA	SEAEDASLLSFMQGYMK	HAT	1906.86	0.000786	12.005	0.00261657		1	sp|P02656|APOC3_HUMAN/tr|B0YIW2|B0YIW2_HUMAN/tr|C9J2Q0|C9J2Q0_HUMAN/	20,A,H/38,A,H/20,A,H/	1|	target	0	-0.79187	4
31904	KashinaA-20-L146-017-4hr-QEP.57295.57295.2.0.dta	57295	1618.82	2	0	HLK	YVMLPVADQDQCIR	HYE	1618.83	-0.001489	10.7496	0.0026166	12,Cys->Ala[C];	3	sp|P00738|HPT_HUMAN/sp|P00738-2|HPT_HUMAN/tr|A0A087WU08|A0A087WU08_HUMAN/tr|J3QLC9|J3QLC9_HUMAN/tr|A0A0C4DGL8|A0A0C4DGL8_HUMAN/tr|J3QR68|J3QR68_HUMAN/tr|H0Y300|H0Y300_HUMAN/tr|H3BS21|H3BS21_HUMAN/	297,K,H/238,K,H/172,K,H/256,K,H/238,K,H/295,K,H/333,K,H/198,K,H/	1|0|	target	0	1.82937	32
31905	KashinaA-20-L146-017-4hr-QEP.39592.39592.3.1.dta	39592	2329.04	3	0	THK	GRPGPQPWCATTPNFDQDQR	WGY	2329.04	-0.003045	12.9052	0.00261702	9,Carbamidomethyl[C];14,Deamidated[N];	3	sp|P00748|FA12_HUMAN/	64,K,W/	1|0|0|	target	1	-1.90069	36
31906	KashinaA-20-L146-017-4hr-QEP.100401.100401.3.0.dta	100401	2197.12	3	0	LQK	GFPIKEDFLEQSEQLFGAK	PVS	2197.12	0.000237	13.1762	0.00261707	20,Methyl[AnyC-term];	3	sp|P08697|A2AP_HUMAN/sp|P08697-2|A2AP_HUMAN/tr|A0A0G2JPA8|A0A0G2JPA8_HUMAN/tr|A0A0J9YY65|A0A0J9YY65_HUMAN/tr|C9JMH6|C9JMH6_HUMAN/	170,K,P/106,K,P/106,K,P/170,K,P/170,K,P/	1|0|	target	1	1.5391	36
31907	KashinaA-20-L146-017-4hr-QEP.33132.33132.2.1.dta	33132	1330.68	2	0	FVK	HSTIFENLANK	ADR	1330.67	0.00559	13.8039	0.00261717	1,Carbamidomethyl[H];	3	sp|P02787|TRFE_HUMAN/tr|C9JVG0|C9JVG0_HUMAN/	225,K,A/98,K,A/	1|0|	target	0	3.73193	96
31908	KashinaA-20-L146-017-4hr-QEP.24780.24780.4.0.dta	24780	1613.77	4	0	ASR	PYTFHSHGITYYK	EHE	1613.77	-4.6e-05	12.8814	0.00261759		3	sp|P00450|CERU_HUMAN/tr|D6RE86|D6RE86_HUMAN/tr|E9PFZ2|E9PFZ2_HUMAN/	115,R,E/155,R,E/115,R,E/	1|	target	0	-2.2258	4
31909	KashinaA-20-L146-017-4hr-QEP.105416.105416.3.0.dta	105416	2486.03	3	0	NGR	HSGEENFYAYGFSVTYSCDPR	FSL	2486.04	-0.001611	10.6255	0.0026183	18,Carbamidomethyl[C];	3	sp|P04003|C4BPA_HUMAN/	185,R,F/	1|0|	target	0	-2.97575	36
31910	KashinaA-20-L146-017-4hr-QEP.37253.37253.2.0.dta	37253	1104.59	2	0	CFR	SSGSLLNNAIK	GGV	1104.59	0.001552	10.1551	0.00261845	8,Deamidated[N];	3	sp|P20742|PZP_HUMAN/sp|P20742-2|PZP_HUMAN/sp|P01023|A2MG_HUMAN/	1087,R,G/873,R,G/1081,R,G/	1|0|	target	0	0.560015	32
31911	KashinaA-20-L146-017-4hr-QEP.10810.10810.4.1.dta	10810	3350.5	4	0	GGS	TSYGTGSETESPRNPSSAGSWNSGSSGPGSTGNR	NPG	3350.5	0.00233	11.9984	0.00261853	0,Dimethyl_2H(6)[AnyN-term];	1	sp|P02671|FIBA_HUMAN/sp|P02671-2|FIBA_HUMAN/	274,S,N/274,S,N/	1|0|	target	1	-2.47708	36
31912	KashinaA-20-L146-017-4hr-QEP.123588.123588.3.0.dta	123588	2225.13	3	0	QDR	GTHVDLGLASANVDFAFSLYK	QLV	2225.12	0.003118	10.5765	0.00261858		3	sp|P01011|AACT_HUMAN/sp|P01011-2|AACT_HUMAN/sp|P01011-3|AACT_HUMAN/tr|G3V595|G3V595_HUMAN/	41,R,Q/41,R,Q/41,R,Q/41,R,Q/	1|	target	0	1.33729	4
31913	KashinaA-20-L146-017-4hr-QEP.129352.129352.3.1.dta	129352	3888.7	3	0	MSK	YQEDTCYGDAGSAFAVHDLEEDTWYATGILSFDK	SCA	3888.69	0.01163	16.4492	0.00261918	6,Carbamidomethyl[C];35,Methyl[AnyC-term];	3	sp|P00738|HPT_HUMAN/sp|P00738-2|HPT_HUMAN/tr|A0A087WU08|A0A087WU08_HUMAN/tr|J3QLC9|J3QLC9_HUMAN/tr|A0A0C4DGL8|A0A0C4DGL8_HUMAN/tr|J3QR68|J3QR68_HUMAN/tr|H0Y300|H0Y300_HUMAN/	345,K,S/286,K,S/220,K,S/304,K,S/286,K,S/343,K,S/381,K,S/	1|0|0|	target	0	-2.36945	36
31914	KashinaA-20-L146-017-4hr-QEP.46545.46545.3.0.dta	46545	1853.79	3	0	ENR	TMTIHNGMFFSTYDR	DND	1853.78	0.003706	16.8588	0.00261942	2,Oxidation[M];6,Deamidated[N];8,Oxidation[M];	3	sp|P02675|FIBB_HUMAN/tr|D6REL8|D6REL8_HUMAN/	395,R,D/176,R,D/	1|0|0|0|	target	0	0.96784	36
31915	KashinaA-20-L146-017-4hr-QEP.119518.119518.3.0.dta	119518	2834.18	3	0	KYR	LTYAYFAGGDAGDAFDGFDFGDDPSDK	FFT	2834.17	0.002655	8.94905	0.00261965		3	sp|P02679|FIBG_HUMAN/sp|P02679-2|FIBG_HUMAN/tr|C9JEU5|C9JEU5_HUMAN/tr|C9JC84|C9JC84_HUMAN/	301,R,F/301,R,F/309,R,F/309,R,F/	1|	target	0	-1.59447	4
31916	KashinaA-20-L146-017-4hr-QEP.13768.13768.2.0.dta	13768	1148.64	2	0	KRR	HQQTVTIPPK	SSL	1148.64	0.001015	10.3553	0.00261978		3	sp|P01024|CO3_HUMAN/	881,R,S/	1|	target	0	-1.47947	4
31917	KashinaA-20-L146-017-4hr-QEP.43449.43449.3.0.dta	43449	2220.91	3	0	SNK	MHSMNGFMYGNQPGLTMCK	GDS	2220.9	0.013821	14.2951	0.00262002	4,Oxidation[M];11,Deamidated[N];18,Carbamidomethyl[C];	3	sp|P00450|CERU_HUMAN/tr|H7C5R1|H7C5R1_HUMAN/	619,K,G/402,K,G/	1|0|0|0|	target	0	-0.963897	100
31918	KashinaA-20-L146-017-4hr-QEP.96349.96349.3.0.dta	96349	2720.36	3	0	IAC	LVQGFFPQEPLSVTWSESGQGVTAR	NFP	2720.37	-0.004388	13.6367	0.00262028		1	sp|P01876|IGHA1_HUMAN/tr|A0A286YEY1|A0A286YEY1_HUMAN/	26,C,N/26,C,N/	1|	target	0	-1.60639	4
31919	KashinaA-20-L146-017-4hr-QEP.30114.30114.2.0.dta	30114	1047.51	2	0	QEK	LSPLGEEMR	DRA	1047.51	-0.004163	12.0915	0.00262031	8,Oxidation[M];	3	sp|P02647|APOA1_HUMAN/tr|F8W696|F8W696_HUMAN/	164,K,D/142,K,D/	1|0|	target	0	-3.23663	96
31920	KashinaA-20-L146-017-4hr-QEP.125844.125844.3.1.dta	125844	3250.48	3	0	LAR	TAGYGINILGMDPLSTPFDNEFYNGLCNR	DRD	3250.48	0.000886	10.1357	0.00262052	24,Deamidated[N];27,Carbamidomethyl[C];	3	sp|P02748|CO9_HUMAN/	154,R,D/	1|0|0|	target	0	-2.86137	36
31921	KashinaA-20-L146-017-4hr-QEP.103228.103228.3.0.dta	103228	2083.01	3	0	EWK	AGAFCLSEDAGLGISSTASLR	AFQ	2083.01	0.000546	11.4743	0.00262057	5,Carbamidomethyl[C];	3	sp|P20742|PZP_HUMAN/sp|P20742-2|PZP_HUMAN/sp|P01023|A2MG_HUMAN/	772,K,A/641,K,A/766,K,A/	1|0|	target	0	0.959136	36
31922	KashinaA-20-L146-017-4hr-QEP.98197.98197.2.0.dta	98197	1244.72	2	0	DLR	QGLLPVLESFK	VSF	1244.72	2.6e-05	10.9037	0.00262135	8,Methyl[E];	3	sp|P02647|APOA1_HUMAN/tr|F8W696|F8W696_HUMAN/	239,R,V/217,R,V/	1|0|	target	0	-2.90142	32
31923	KashinaA-20-L146-017-4hr-QEP.41724.41724.3.0.dta	41724	2281.05	3	0	IFR	EGPYIGHVMEGSPTGTTVMR	MTA	2281.05	-0.000537	11.6292	0.00262182	0,Hex[AnyN-term];	3	sp|P55290|CAD13_HUMAN/sp|P55290-4|CAD13_HUMAN/sp|P55290-5|CAD13_HUMAN/	246,R,M/293,R,M/207,R,M/	1|0|	target	0	-1.13775	37
31924	KashinaA-20-L146-017-4hr-QEP.55085.55085.3.0.dta	55085	1570.87	3	0	VSK	VAFLTVTLHQGGATR	MYA	1570.87	-0.001877	10.9653	0.00262203		3	sp|P80108|PHLD_HUMAN/	678,K,M/	1|	target	0	-3.75274	4
31925	KashinaA-20-L146-017-4hr-QEP.131153.131153.3.0.dta	131153	2147.07	3	0	YQK	DAPDHQELNLDVSLQLPSR	SSK	2147.07	-0.000905	11.735	0.00262232		3	sp|P01024|CO3_HUMAN/	1284,K,S/	1|	target	0	-0.958727	4
31926	KashinaA-20-L146-017-4hr-QEP.96006.96006.2.2.dta	96006	1317.82	2	0	DTR	LVLLNAIYLSAK	WKT	1317.81	0.001585	10.0343	0.0026241		3	sp|P05155|IC1_HUMAN/sp|P05155-2|IC1_HUMAN/sp|P05155-3|IC1_HUMAN/tr|H9KV48|H9KV48_HUMAN/	286,R,W/234,R,W/291,R,W/286,R,W/	1|	target	0	0.76255	0
31927	KashinaA-20-L146-017-4hr-QEP.12195.12195.2.0.dta	12195	1242.54	2	0	KHR	TGDEITYQCR	NGF	1242.54	0.001193	10.8958	0.0026247	9,Carbamidomethyl[C];	3	sp|P08603|CFAH_HUMAN/sp|P08603-2|CFAH_HUMAN/tr|Q5TFM2|Q5TFM2_HUMAN/tr|A0A0D9SG88|A0A0D9SG88_HUMAN/	285,R,N/285,R,N/221,R,N/285,R,N/	1|0|	target	0	-0.887675	32
31928	KashinaA-20-L146-017-4hr-QEP.62417.62417.2.0.dta	62417	1162.6	2	0	TAK	EVSFDVELPK	TAF	1162.6	-0.000538	9.72805	0.0026247		3	sp|Q06033|ITIH3_HUMAN/sp|Q06033-2|ITIH3_HUMAN/tr|A0A087WW43|A0A087WW43_HUMAN/tr|E7ET33|E7ET33_HUMAN/	75,K,T/71,K,T/75,K,T/75,K,T/	1|	target	0	-4.02225	0
31929	KashinaA-20-L146-017-4hr-QEP.82935.82935.2.0.dta	82935	1221.65	2	0	KWK	ETLFSVMPGLK	MTM	1221.65	-6.1e-05	9.7248	0.00262488		3	sp|Q14624|ITIH4_HUMAN/sp|Q14624-2|ITIH4_HUMAN/sp|Q14624-3|ITIH4_HUMAN/sp|Q14624-4|ITIH4_HUMAN/tr|B7ZKJ8|B7ZKJ8_HUMAN/tr|H7C0L5|H7C0L5_HUMAN/	815,K,M/799,K,M/785,K,M/746,K,M/820,K,M/604,K,M/	1|	target	0	0.249816	0
31930	KashinaA-20-L146-017-4hr-QEP.44336.44336.3.1.dta	44336	2103.96	3	0	YTK	DDKHEQDMVNGIMLSVEK	LIK	2103.97	-0.008854	14.1354	0.00262549	8,Oxidation[M];	3	sp|P04114|APOB_HUMAN/tr|A8MUN2|A8MUN2_HUMAN/	742,K,L/742,K,L/	1|0|	target	1	-0.424529	100
31931	KashinaA-20-L146-017-4hr-QEP.133613.133613.3.0.dta	133613	3167.48	3	0	PIR	NSVDELNNNVEAVSQTSSSSFQYMYLLK	DLW	3167.48	-0.002707	12.2262	0.00262554		3	sp|P02675|FIBB_HUMAN/	124,R,D/	1|	target	0	-2.60914	4
31932	KashinaA-20-L146-017-4hr-QEP.88994.88994.2.0.dta	88994	1611.8	2	0	GSK	EDPQTFYYAVAVVK	KDS	1611.81	-0.001262	12.2733	0.0026258	0,Glu->pyro-Glu[AnyN-termE];	3	sp|P02787|TRFE_HUMAN/	107,K,K/	1|0|	target	0	0.810615	36
31933	KashinaA-20-L146-017-4hr-QEP.91790.91790.3.0.dta	91790	2083	3	0	EWK	AGAFCLSEDAGLGISSTASLR	AFQ	2083.01	-0.007707	12.2098	0.00262646	5,Carbamidomethyl[C];	3	sp|P20742|PZP_HUMAN/sp|P20742-2|PZP_HUMAN/sp|P01023|A2MG_HUMAN/	772,K,A/641,K,A/766,K,A/	1|0|	target	0	1.31606	100
31934	KashinaA-20-L146-017-4hr-QEP.90382.90382.3.0.dta	90382	1752.95	3	0	ISR	YVGGQEHFAHLLILR	DTK	1752.95	-0.000111	9.95744	0.00262659		3	sp|P02763|A1AG1_HUMAN/	108,R,D/	1|	target	0	0.656408	4
31935	KashinaA-20-L146-017-4hr-QEP.69980.69980.3.4.dta	69980	1816.89	3	0	LAR	SNLDEDIIAEENIVSR	SEF	1816.89	-0.003512	12.1267	0.00262669		3	sp|P01024|CO3_HUMAN/	748,R,S/	1|	target	0	0.777193	4
31936	KashinaA-20-L146-017-4hr-QEP.46632.46632.3.0.dta	46632	1791.81	3	0	YCR	NPDNDERPWCYVVK	DSA	1791.81	0.000369	11.9675	0.00262729	10,Carbamidomethyl[C];	3	sp|Q04756|HGFA_HUMAN/tr|D6RAR4|D6RAR4_HUMAN/	339,R,D/339,R,D/	1|0|	target	1	2.2944	37
31937	KashinaA-20-L146-017-4hr-QEP.54121.54121.3.0.dta	54121	1275.75	3	0	GAK	QSGLYFIKPLK	ANQ	1275.75	0.002428	15.0618	0.00262756	2,Dehydrated[S];	3	sp|P02679|FIBG_HUMAN/sp|P02679-2|FIBG_HUMAN/tr|C9JPQ9|C9JPQ9_HUMAN/tr|C9JEU5|C9JEU5_HUMAN/tr|C9JC84|C9JC84_HUMAN/tr|C9JU00|C9JU00_HUMAN/	188,K,A/188,K,A/85,K,A/196,K,A/196,K,A/85,K,A/	1|0|	target	1	-0.981888	32
31938	KashinaA-20-L146-017-4hr-QEP.26213.26213.3.0.dta	26213	1403.71	3	0	MMK	RLGMFNIQHCK	KLS	1403.7	0.002764	13.2259	0.00262761	10,Carbamidomethyl[C];	3	sp|P01009|A1AT_HUMAN/sp|P01009-2|A1AT_HUMAN/sp|P01009-3|A1AT_HUMAN/tr|A0A0G2JRN3|A0A0G2JRN3_HUMAN/tr|A0A024R6I7|A0A024R6I7_HUMAN/	246,K,K/246,K,K/246,K,K/246,K,K/246,K,K/	1|0|	target	1	3.9991	36
31939	KashinaA-20-L146-017-4hr-QEP.115808.115808.2.0.dta	115808	2013.02	2	0	RSA	GWNIPIGLLYCDLPEPR	KPL	2013.03	-0.005438	11.0027	0.00262782	11,Carbamidomethyl[C];	1	sp|P02787|TRFE_HUMAN/tr|C9JVG0|C9JVG0_HUMAN/	145,A,K/18,A,K/	1|0|	target	0	0.698155	36
31940	KashinaA-20-L146-017-4hr-QEP.97861.97861.3.1.dta	97861	2771.34	3	0	SNK	VPVDPATYGQFYGGDSYIILYNYR	HGG	2771.34	0.007082	11.5425	0.00262808		3	sp|P06396|GELS_HUMAN/sp|P06396-2|GELS_HUMAN/sp|P06396-3|GELS_HUMAN/sp|P06396-4|GELS_HUMAN/tr|A0A0A0MS51|A0A0A0MS51_HUMAN/tr|A0A0A0MT01|A0A0A0MT01_HUMAN/	457,K,H/406,K,H/417,K,H/414,K,H/423,K,H/442,K,H/	1|	target	0	-0.683573	4
31941	KashinaA-20-L146-017-4hr-QEP.105999.105999.3.0.dta	105999	1630.98	3	0	TKR	HLVPGAPFLLQALVR	EMS	1630.98	0.000782	12.2941	0.002629		3	sp|P0C0L5|CO4B_HUMAN/sp|P0C0L4|CO4A_HUMAN/sp|P0C0L4-2|CO4A_HUMAN/tr|A0A0G2JL54|A0A0G2JL54_HUMAN/tr|A0A140TA29|A0A140TA29_HUMAN/tr|A0A140TA49|A0A140TA49_HUMAN/tr|A0A140TA32|A0A140TA32_HUMAN/tr|A0A140TA44|A0A140TA44_HUMAN/tr|A0A0G2JPR0|A0A0G2JPR0_HUMAN/tr|F5GXS0|F5GXS0_HUMAN/	376,R,E/376,R,E/376,R,E/376,R,E/376,R,E/376,R,E/376,R,E/376,R,E/376,R,E/376,R,E/	1|	target	0	0.076276	4
31942	KashinaA-20-L146-017-4hr-QEP.71158.71158.2.0.dta	71158	1639.8	2	0	HLK	AGLQAFFQVQECNK	SSS	1639.79	0.012126	11.6969	0.00262916	12,Carbamidomethyl[C];	3	sp|P00450|CERU_HUMAN/tr|H7C5R1|H7C5R1_HUMAN/tr|E9PFZ2|E9PFZ2_HUMAN/	345,K,S/128,K,S/345,K,S/	1|0|	target	0	0.583022	100
31943	KashinaA-20-L146-017-4hr-QEP.54963.54963.2.0.dta	54963	1250.62	2	0	DAK	NTMILEICTR	YRG	1250.62	-0.002274	10.2994	0.0026296	8,Carbamidomethyl[C];	3	sp|P01024|CO3_HUMAN/tr|M0QYC8|M0QYC8_HUMAN/	1381,K,Y/88,K,Y/	1|0|	target	0	-2.16243	32
31944	KashinaA-20-L146-017-4hr-QEP.48910.48910.2.0.dta	48910	2154.94	2	0	AGH	LAGGTDSCQGDSGGPLVCFEK	DKY	2154.94	-0.002121	12.8117	0.00263026	8,Carbamidomethyl[C];18,Carbamidomethyl[C];	1	sp|P00747|PLMN_HUMAN/	748,H,D/	1|0|0|	target	0	1.05493	36
31945	KashinaA-20-L146-017-4hr-QEP.11464.11464.3.0.dta	11464	1215.62	3	0	HAK	ATEHLSTLSEK	AKP	1215.62	0.001198	9.47091	0.00263055		3	sp|P02647|APOA1_HUMAN/tr|F8W696|F8W696_HUMAN/	219,K,A/197,K,A/	1|	target	0	-3.18551	0
31946	KashinaA-20-L146-017-4hr-QEP.20810.20810.3.0.dta	20810	1689.85	3	0	EYK	DCHLAQVPSHTVVAR	SMG	1689.85	0.003905	11.171	0.00263086	2,Carbamidomethyl[C];	3	sp|P02787|TRFE_HUMAN/	258,K,S/	1|0|	target	0	2.74152	36
31947	KashinaA-20-L146-017-4hr-QEP.70198.70198.3.0.dta	70198	2714.29	3	0	EVK	CPFPSRPDNGFVNYPAKPTLYYK	DKA	2714.31	-0.014247	17.598	0.00263104	0,Pyro-carbamidomethyl[AnyN-termC];	3	sp|P02749|APOH_HUMAN/tr|J3KS17|J3KS17_HUMAN/tr|J3QLI0|J3QLI0_HUMAN/	204,K,D/29,K,D/144,K,D/	1|0|	target	2	0.565096	100
31948	KashinaA-20-L146-017-4hr-QEP.87961.87961.3.0.dta	87961	2316.17	3	0	DEK	GTEAAGAMFLEAIPMSIPPEVK	FNK	2316.16	0.005044	13.9903	0.00263146	8,Carbamidomethyl[M];	3	sp|P01009|A1AT_HUMAN/tr|A0A024R6I7|A0A024R6I7_HUMAN/	367,K,F/367,K,F/	1|0|	target	0	2.41735	36
31949	KashinaA-20-L146-017-4hr-QEP.111880.111880.3.0.dta	111880	1863.83	3	0	EVK	DTEEEDFHVDQATTVK	VPM	1863.82	0.001144	12.6707	0.00263173		3	tr|A0A0G2JRN3|A0A0G2JRN3_HUMAN/tr|A0A024R6I7|A0A024R6I7_HUMAN/	225,K,V/225,K,V/	1|	target	0	1.56863	4
31950	KashinaA-20-L146-017-4hr-QEP.95528.95528.3.0.dta	95528	1627.94	3	0	SAR	PVAFSVVPTAAAAVSLK	VVA	1627.94	0.000997	11.4894	0.00263225		3	sp|P0C0L4|CO4A_HUMAN/sp|P0C0L4-2|CO4A_HUMAN/tr|A0A0G2JL54|A0A0G2JL54_HUMAN/tr|A0A140TA29|A0A140TA29_HUMAN/tr|A0A140TA49|A0A140TA49_HUMAN/tr|A0A140TA32|A0A140TA32_HUMAN/tr|A0A140TA44|A0A140TA44_HUMAN/tr|A0A0G2JPR0|A0A0G2JPR0_HUMAN/	895,R,V/895,R,V/895,R,V/895,R,V/895,R,V/895,R,V/895,R,V/895,R,V/	1|	target	0	-0.374386	4
31951	KashinaA-20-L146-017-4hr-QEP.50880.50880.3.1.dta	50880	2070.98	3	0	TPR	SEGSSVNLSPPLEQCVPDR	GQQ	2070.98	0.004734	11.7349	0.00263249	15,Carbamidomethyl[C];	3	sp|P00734|THRB_HUMAN/tr|C9JV37|C9JV37_HUMAN/tr|E9PIT3|E9PIT3_HUMAN/	198,R,G/188,R,G/198,R,G/	1|0|	target	0	1.46954	36
31952	KashinaA-20-L146-017-4hr-QEP.25480.25480.2.0.dta	25480	1467.79	2	0	RQK	VEPLRAELQEGAR	QKL	1467.79	-0.001132	12.4192	0.0026327		3	sp|P02647|APOA1_HUMAN/tr|F8W696|F8W696_HUMAN/	142,K,Q/120,K,Q/	1|	target	1	-2.71277	4
31953	KashinaA-20-L146-017-4hr-QEP.114473.114473.3.0.dta	114473	2661.25	3	0	PLK	ANQQFLVYCEIDGSGNGWTVFQK	RLD	2661.24	0.006953	15.0895	0.00263328	9,Carbamidomethyl[C];	3	sp|P02679|FIBG_HUMAN/sp|P02679-2|FIBG_HUMAN/tr|C9JPQ9|C9JPQ9_HUMAN/tr|C9JEU5|C9JEU5_HUMAN/tr|C9JC84|C9JC84_HUMAN/tr|C9JU00|C9JU00_HUMAN/	199,K,R/199,K,R/96,K,-/207,K,R/207,K,R/96,K,R/	1|0|	target	0	2.21634	36
31954	KashinaA-20-L146-017-4hr-QEP.102542.102542.2.0.dta	102542	2266.09	2	0	CSK	SSIDIENGFISESQYTYALK	EKA	2266.08	0.015261	13.9292	0.00263362	7,Deamidated[N];	3	sp|P08603|CFAH_HUMAN/	450,K,E/	1|0|	target	0	-1.00827	100
31955	KashinaA-20-L146-017-4hr-QEP.117210.117210.4.0.dta	117210	1752.95	4	0	ISR	YVGGQEHFAHLLILR	DTK	1752.95	-0.000275	9.15924	0.00263406		3	sp|P02763|A1AG1_HUMAN/	108,R,D/	1|	target	0	-0.566055	5
31956	KashinaA-20-L146-017-4hr-QEP.30340.30340.2.0.dta	30340	1280.56	2	0	RLK	CDEWSVNSVGK	IEC	1280.56	1.7e-05	9.69347	0.00263433	1,Carbamidomethyl[C];	3	sp|P02787|TRFE_HUMAN/	373,K,I/	1|0|	target	0	-3.30099	32
31957	KashinaA-20-L146-017-4hr-QEP.121178.121178.2.1.dta	121178	1496.83	2	0	NAK	ITFELVYEELLK	RRL	1496.82	0.001383	9.88457	0.00263454		3	sp|Q14624|ITIH4_HUMAN/sp|Q14624-2|ITIH4_HUMAN/sp|Q14624-3|ITIH4_HUMAN/sp|Q14624-4|ITIH4_HUMAN/tr|B7ZKJ8|B7ZKJ8_HUMAN/tr|H7C0L5|H7C0L5_HUMAN/	139,K,R/139,K,R/139,K,R/139,K,R/139,K,R/9,K,R/	1|	target	0	-0.083141	4
31958	KashinaA-20-L146-017-4hr-QEP.115256.115256.3.0.dta	115256	2083.01	3	0	EWK	AGAFCLSEDAGLGISSTASLR	AFQ	2083.01	0.000521	10.8951	0.00263522	5,Carbamidomethyl[C];	3	sp|P20742|PZP_HUMAN/sp|P20742-2|PZP_HUMAN/sp|P01023|A2MG_HUMAN/	772,K,A/641,K,A/766,K,A/	1|0|	target	0	0.031966	36
31959	KashinaA-20-L146-017-4hr-QEP.76419.76419.2.0.dta	76419	2102.13	2	0	___	RTVAAPSVFIFPPSDEQLK	SGT	2102.13	0.002529	14.3541	0.00263624		3	sp|P01834|IGKC_HUMAN/	0,-,S/	1|	target	1	1.29307	4
31960	KashinaA-20-L146-017-4hr-QEP.33921.33921.2.0.dta	33921	1144.62	2	0	QDR	GPDVLTATVSGK	LPT	1144.62	0.000286	9.57623	0.00263638		3	sp|Q14624|ITIH4_HUMAN/sp|Q14624-2|ITIH4_HUMAN/sp|Q14624-3|ITIH4_HUMAN/sp|Q14624-4|ITIH4_HUMAN/tr|B7ZKJ8|B7ZKJ8_HUMAN/tr|H7C0L5|H7C0L5_HUMAN/	500,R,L/500,R,L/500,R,L/500,R,L/500,R,L/358,R,L/	1|	target	0	1.45561	0
31961	KashinaA-20-L146-017-4hr-QEP.128481.128481.3.1.dta	128481	2820.31	3	0	FLK	YHFEALADTGISSEFYDNANDLLSK	VKK	2820.3	0.006384	13.5696	0.00263685		3	sp|P07357|CO8A_HUMAN/	214,K,V/	1|	target	0	1.38575	4
31962	KashinaA-20-L146-017-4hr-QEP.43653.43653.3.0.dta	43653	1746.81	3	0	FSK	WNFYYSPQSSPDKK	LTI	1746.81	0.002166	11.4078	0.00263751		3	sp|P04114|APOB_HUMAN/	4021,K,L/	1|	target	1	2.23215	4
31963	KashinaA-20-L146-017-4hr-QEP.56591.56591.2.0.dta	56591	1018.59	2	0	TLK	ATVLNYLPK	CIR	1018.59	0.001594	9.25523	0.00263777		3	sp|P20742|PZP_HUMAN/sp|P20742-2|PZP_HUMAN/sp|P01023|A2MG_HUMAN/	817,K,C/686,K,C/811,K,C/	1|	target	0	-1.04417	0
31964	KashinaA-20-L146-017-4hr-QEP.73621.73621.3.0.dta	73621	1697.84	3	0	VPK	SSSNEEVMFLTVQVK	GPT	1697.84	-0.000459	11.0181	0.00263795		3	sp|P01023|A2MG_HUMAN/tr|F8W7L3|F8W7L3_HUMAN/	93,K,G/93,K,G/	1|	target	0	0.997037	4
31965	KashinaA-20-L146-017-4hr-QEP.85169.85169.4.1.dta	85169	4602.1	4	0	PAD	LRGVAHNNLMAMAQETGDNLYWGSVTGSQSNAVSPTPAPR	NPS	4602.09	0.007787	14.4579	0.00263806	26,PhosphoHex(2)[T];	1	sp|P0C0L5|CO4B_HUMAN/tr|A0A0G2JL54|A0A0G2JL54_HUMAN/tr|A0A140TA29|A0A140TA29_HUMAN/tr|A0A3B3ISA6|A0A3B3ISA6_HUMAN/tr|F5GXS0|F5GXS0_HUMAN/	1208,D,N/1208,D,N/1208,D,N/777,D,N/1208,D,N/	1|0|	target	1	-2.25908	37
31966	KashinaA-20-L146-017-4hr-QEP.86056.86056.2.2.dta	86056	1591.87	2	0	DVR	VLLDQLGTTISFER	IND	1591.87	0.003677	12.0292	0.00263819		3	sp|P04114|APOB_HUMAN/	2295,R,I/	1|	target	0	1.78899	4
31967	KashinaA-20-L146-017-4hr-QEP.126174.126174.3.1.dta	126174	2265.05	3	0	TGK	TFPGFFSPMLGEFVSETESR	GSE	2265.05	-0.0054	10.2854	0.00263919		3	sp|P02671|FIBA_HUMAN/sp|P02671-2|FIBA_HUMAN/	527,K,G/527,K,G/	1|	target	0	0.75574	4
31968	KashinaA-20-L146-017-4hr-QEP.67827.67827.2.0.dta	67827	1645.82	2	0	FRK	SPQELLCGASLISDR	WVL	1645.82	-0.000632	13.2328	0.00263988	7,Carbamidomethyl[C];	3	sp|P00734|THRB_HUMAN/tr|E9PIT3|E9PIT3_HUMAN/	384,K,W/384,K,W/	1|0|	target	0	-0.555677	36
31969	KashinaA-20-L146-017-4hr-QEP.48439.48439.4.0.dta	48439	2128.07	4	0	ERK	AEEEHLGILGPQLHADVGDK	VKI	2128.07	-0.001244	12.9519	0.00264001		3	sp|P00450|CERU_HUMAN/tr|H7C5R1|H7C5R1_HUMAN/tr|E9PFZ2|E9PFZ2_HUMAN/	799,K,V/582,K,V/728,K,V/	1|	target	0	-2.8321	4
31970	KashinaA-20-L146-017-4hr-QEP.51161.51161.3.0.dta	51161	1243.75	3	0	TAY	ALLHLLLHEGK	AEM	1243.75	0.00071	12.1848	0.00264067		1	sp|P0C0L5|CO4B_HUMAN/sp|P0C0L4|CO4A_HUMAN/sp|P0C0L4-2|CO4A_HUMAN/tr|A0A0G2JL54|A0A0G2JL54_HUMAN/tr|A0A3B3ISD7|A0A3B3ISD7_HUMAN/tr|A0A140TA29|A0A140TA29_HUMAN/tr|A0A140TA49|A0A140TA49_HUMAN/tr|A0A140TA32|A0A140TA32_HUMAN/tr|A0A140TA44|A0A140TA44_HUMAN/tr|A0A0G2JPR0|A0A0G2JPR0_HUMAN/tr|A0A3B3ISA6|A0A3B3ISA6_HUMAN/tr|F5GXS0|F5GXS0_HUMAN/	1267,Y,A/1267,Y,A/1267,Y,A/1267,Y,A/8,Y,A/1267,Y,A/1267,Y,A/1267,Y,A/1267,Y,A/1267,Y,A/836,Y,A/1267,Y,A/	1|	target	0	1.98273	0
31971	KashinaA-20-L146-017-4hr-QEP.49718.49718.2.0.dta	49718	1463.67	2	0	DNR	GNLLQCICTGNGR	GEW	1463.67	-0.004556	11.9598	0.00264082	6,Carbamidomethyl[C];8,Carbamidomethyl[C];11,Deamidated[N];	3	sp|P02751|FINC_HUMAN/sp|P02751-1|FINC_HUMAN/sp|P02751-2|FINC_HUMAN/sp|P02751-3|FINC_HUMAN/sp|P02751-4|FINC_HUMAN/sp|P02751-5|FINC_HUMAN/sp|P02751-6|FINC_HUMAN/sp|P02751-7|FINC_HUMAN/sp|P02751-8|FINC_HUMAN/sp|P02751-9|FINC_HUMAN/sp|P02751-10|FINC_HUMAN/sp|P02751-11|FINC_HUMAN/sp|P02751-12|FINC_HUMAN/sp|P02751-13|FINC_HUMAN/sp|P02751-14|FINC_HUMAN/sp|P02751-16|FINC_HUMAN/sp|P02751-17|FINC_HUMAN/	252,R,G/252,R,G/252,R,G/252,R,G/252,R,G/252,R,G/252,R,G/252,R,G/252,R,G/252,R,G/252,R,G/252,R,G/252,R,G/252,R,G/252,R,G/252,R,G/252,R,G/	1|0|0|0|	target	0	-1.83323	100
31972	KashinaA-20-L146-017-4hr-QEP.134691.134691.3.0.dta	134691	2083.01	3	0	EWK	AGAFCLSEDAGLGISSTASLR	AFQ	2083.01	0.000246	9.1045	0.00264146	5,Carbamidomethyl[C];	3	sp|P20742|PZP_HUMAN/sp|P20742-2|PZP_HUMAN/sp|P01023|A2MG_HUMAN/	772,K,A/641,K,A/766,K,A/	1|0|	target	0	-2.05545	36
31973	KashinaA-20-L146-017-4hr-QEP.54685.54685.3.0.dta	54685	2084.99	3	0	TPR	SEGSSVNLSPPLEQCVPDR	GQQ	2084.99	0.000204	11.4731	0.00264146	15,Carbamidomethyl[C];20,Methyl[AnyC-term];	3	sp|P00734|THRB_HUMAN/tr|C9JV37|C9JV37_HUMAN/tr|E9PIT3|E9PIT3_HUMAN/	198,R,G/188,R,G/198,R,G/	1|0|0|	target	0	1.60602	36
31974	KashinaA-20-L146-017-4hr-QEP.107166.107166.3.0.dta	107166	3985.92	3	0	RLK	HLIVTPSGCGEQNMIGMTPTVIAVHYLDETEQWEK	FGL	3985.9	0.021022	16.3831	0.00264206	7,AEC-MAEC[S];	3	sp|P01024|CO3_HUMAN/	1001,K,F/	1|0|	target	0	-1.26406	100
31975	KashinaA-20-L146-017-4hr-QEP.51488.51488.3.1.dta	51488	2230.06	3	0	TPK	SPVGVQPILNEHTFCAGMSK	YQE	2230.06	-0.005797	16.097	0.00264214	0,Acetyl[AnyN-term];15,Carbamidomethyl[C];18,Oxidation[M];	3	sp|P00738|HPT_HUMAN/sp|P00738-2|HPT_HUMAN/tr|A0A087WU08|A0A087WU08_HUMAN/tr|J3QLC9|J3QLC9_HUMAN/tr|A0A0C4DGL8|A0A0C4DGL8_HUMAN/tr|J3QR68|J3QR68_HUMAN/tr|H0Y300|H0Y300_HUMAN/	325,K,Y/266,K,Y/200,K,Y/284,K,Y/266,K,Y/323,K,Y/361,K,Y/	1|0|0|0|	target	0	2.21993	36
31976	KashinaA-20-L146-017-4hr-QEP.73103.73103.3.0.dta	73103	2593.13	3	0	PER	DLCGCYSVSSVLPGCAEPWNHGK	TFT	2593.13	-0.001469	11.2006	0.00264227	3,Carbamidomethyl[C];5,Carbamidomethyl[C];15,Carbamidomethyl[C];	3	sp|P01876|IGHA1_HUMAN/tr|A0A286YEY1|A0A286YEY1_HUMAN/	177,R,T/177,R,T/	1|0|0|0|	target	0	0.403381	36
31977	KashinaA-20-L146-017-4hr-QEP.91247.91247.2.0.dta	91247	1629.82	2	0	GSK	EDPQTFYYAVAVVK	KDS	1629.82	0.005988	10.8752	0.00264227		3	sp|P02787|TRFE_HUMAN/	107,K,K/	1|	target	0	-0.38763	68
31978	KashinaA-20-L146-017-4hr-QEP.49901.49901.2.1.dta	49901	1338.71	2	0	KNK	YGMVAQVTQTLK	LED	1338.71	0.001652	11.042	0.00264409		3	sp|P04114|APOB_HUMAN/tr|A8MUN2|A8MUN2_HUMAN/	275,K,L/275,K,L/	1|	target	0	-1.75749	4
31979	KashinaA-20-L146-017-4hr-QEP.115098.115098.2.0.dta	115098	2432.22	2	0	IIR	TIDQMLNSELQWPVPDIYLR	DLK	2432.22	0.000947	10.8381	0.0026443	7,Deamidated[N];	3	sp|P04114|APOB_HUMAN/	2674,R,D/	1|0|	target	0	-3.34381	36
31980	KashinaA-20-L146-017-4hr-QEP.18659.18659.2.0.dta	18659	1438.57	2	0	SRK	YWNDCEPPDSR	RPS	1438.57	0.001269	9.9076	0.00264478	5,Carbamidomethyl[C];	3	sp|P04196|HRG_HUMAN/	84,K,R/	1|0|	target	0	-2.34067	32
31981	KashinaA-20-L146-017-4hr-QEP.16350.16350.3.0.dta	16350	1656.75	3	0	LYA	EEKPCGFPHVENGR	IAQ	1656.74	0.005501	12.4435	0.00264541	5,Carbamidomethyl[C];12,Deamidated[N];	1	sp|P05160|F13B_HUMAN/	20,A,I/	1|0|0|	target	1	3.14754	97
31982	KashinaA-20-L146-017-4hr-QEP.24205.24205.2.0.dta	24205	1294.58	2	0	KLR	TEGDGVYTLNDK	KQW	1294.58	-0.0007	12.9441	0.00264549	10,Ammonia-loss[N];	3	sp|P00738|HPT_HUMAN/sp|P00739|HPTR_HUMAN/sp|P00739-2|HPTR_HUMAN/tr|J3QLC9|J3QLC9_HUMAN/tr|A0A0C4DGL8|A0A0C4DGL8_HUMAN/tr|J3KTC3|J3KTC3_HUMAN/tr|J3QR68|J3QR68_HUMAN/tr|H0Y300|H0Y300_HUMAN/tr|J3KRH2|J3KRH2_HUMAN/	59,R,K/60,R,K/97,R,K/58,R,K/59,R,K/60,R,K/58,R,K/59,R,K/58,R,K/	1|0|	target	0	-1.75421	36
31983	KashinaA-20-L146-017-4hr-QEP.60907.60907.4.3.dta	60907	2313.94	4	0	NAR	PNNPDWGTFEEVSGNVSPGTR	REY	2313.95	-0.002186	14.7854	0.0026457	10,Cation_Fe[II][E];	3	sp|P02671|FIBA_HUMAN/sp|P02671-2|FIBA_HUMAN/	404,R,R/404,R,R/	1|0|	target	0	-0.701703	36
31984	KashinaA-20-L146-017-4hr-QEP.21945.21945.3.0.dta	21945	1427.66	3	0	FQK	KWQEEMELYR	QKV	1427.66	-0.001752	15.2322	0.00264596	6,Oxidation[M];	3	sp|P02647|APOA1_HUMAN/tr|F8W696|F8W696_HUMAN/	130,K,Q/108,K,Q/	1|0|	target	1	-2.39142	36
31985	KashinaA-20-L146-017-4hr-QEP.85959.85959.2.0.dta	85959	1235.69	2	0	RVK	DLATVYVDVLK	DSG	1235.69	-0.000403	9.83164	0.00264628		3	sp|P02647|APOA1_HUMAN/	36,K,D/	1|	target	0	-1.21301	0
31986	KashinaA-20-L146-017-4hr-QEP.59583.59583.3.1.dta	59583	1757.91	3	0	GSK	EDPQTFYYAVAVVKK	DSG	1757.91	0.001842	7.54202	0.00264686		3	sp|P02787|TRFE_HUMAN/	107,K,D/	1|	target	1	0.308147	0
31987	KashinaA-20-L146-017-4hr-QEP.96088.96088.3.0.dta	96088	3277.49	3	0	TSR	DGWHSWPIAHQWPQGPSAVDAAFSWEEK	LYL	3277.5	-0.009716	15.4906	0.00264808	5,Carbofuran[S];	3	sp|P02790|HEMO_HUMAN/	289,R,L/	1|0|	target	0	0.388	36
31988	KashinaA-20-L146-017-4hr-QEP.84982.84982.3.0.dta	84982	1529.73	3	0	WGK	VGAHAGEYGAEALER	MFL	1529.73	0.000175	11.462	0.00264834		3	sp|P69905|HBA_HUMAN/tr|A0A2R8Y7C0|A0A2R8Y7C0_HUMAN/	17,K,M/7,K,M/	1|	target	0	1.583	4
31989	KashinaA-20-L146-017-4hr-QEP.48584.48584.2.0.dta	48584	1161.54	2	0	KAR	FSGTWYAMAK	KDP	1161.54	0.000912	9.07336	0.00264847		3	sp|P02753|RET4_HUMAN/tr|Q5VY30|Q5VY30_HUMAN/	37,R,K/35,R,K/	1|	target	0	-2.21591	0
31990	KashinaA-20-L146-017-4hr-QEP.87849.87849.4.4.dta	87849	2943.44	4	0	LER	MFLSFPTTKTYFPHFDLSHGSAQVK	GHG	2943.45	-0.005708	14.7724	0.00264987	9,Carbamidomethyl[K](Gly[K]);	3	sp|P69905|HBA_HUMAN/tr|G3V1N2|G3V1N2_HUMAN/tr|A0A2R8Y7C0|A0A2R8Y7C0_HUMAN/	32,R,G/0,-,G/22,R,G/	1|0|	target	1	0.057695	36
31991	KashinaA-20-L146-017-4hr-QEP.43479.43479.4.3.dta	43479	1952.07	4	0	EGK	LQHLENELTHDIITK	FLE	1952.07	0.002965	10.3344	0.00265061	0,mTRAQ_13C(6)15N(2)[AnyN-term];	3	sp|P01009|A1AT_HUMAN/sp|P01009-2|A1AT_HUMAN/sp|P01009-3|A1AT_HUMAN/tr|A0A0G2JRN3|A0A0G2JRN3_HUMAN/tr|A0A024R6I7|A0A024R6I7_HUMAN/	283,K,F/283,K,F/283,K,F/283,K,F/283,K,F/	1|0|	target	0	0.443074	33
31992	KashinaA-20-L146-017-4hr-QEP.15350.15350.2.0.dta	15350	1310.53	2	0	ISR	MCVDVNECQR	YPG	1310.53	-0.000745	10.5377	0.00265133	2,Carbamidomethyl[C];8,Carbamidomethyl[C];	3	sp|P23142|FBLN1_HUMAN/sp|P23142-2|FBLN1_HUMAN/sp|P23142-3|FBLN1_HUMAN/sp|P23142-4|FBLN1_HUMAN/tr|B1AHL2|B1AHL2_HUMAN/	395,R,Y/395,R,Y/395,R,Y/395,R,Y/433,R,Y/	1|0|0|	target	0	-0.921004	32
31993	KashinaA-20-L146-017-4hr-QEP.107933.107933.2.0.dta	107933	2574.33	2	0	LLR	TLNQPDSQLQLTTGNGLFLSEGLK	LVD	2574.34	-0.011246	14.1121	0.00265146		3	sp|P01009|A1AT_HUMAN/sp|P01009-2|A1AT_HUMAN/sp|P01009-3|A1AT_HUMAN/tr|A0A0G2JRN3|A0A0G2JRN3_HUMAN/tr|G3V2B9|G3V2B9_HUMAN/tr|A0A024R6I7|A0A024R6I7_HUMAN/tr|G3V544|G3V544_HUMAN/	125,R,L/125,R,L/125,R,L/125,R,L/39,R,L/125,R,L/125,R,L/	1|	target	0	0.248977	68
31994	KashinaA-20-L146-017-4hr-QEP.27006.27006.3.0.dta	27006	1543.81	3	0	HMK	SVIPSDGPSVACVKK	ASY	1543.81	-0.004692	12.0118	0.00265432	12,Carbamidomethyl[C];	3	sp|P02787|TRFE_HUMAN/tr|F8WEK9|F8WEK9_HUMAN/tr|C9JB55|C9JB55_HUMAN/tr|F8WCI6|F8WCI6_HUMAN/	46,K,A/46,K,A/2,K,A/46,K,A/	1|0|	target	1	1.40799	100
31995	KashinaA-20-L146-017-4hr-QEP.98445.98445.3.0.dta	98445	2613.17	3	0	RVR	LLNNWDVCADMVGTFTDTEDPAK	FKM	2613.15	0.018001	13.5038	0.00265482	8,Carboxymethyl[C];	3	sp|P02753|RET4_HUMAN/tr|Q5VY30|Q5VY30_HUMAN/	80,R,F/78,R,F/	1|0|	target	0	1.44287	100
31996	KashinaA-20-L146-017-4hr-QEP.103187.103187.3.0.dta	103187	1840.92	3	0	EPK	AHTSFQISLSVSYTGSR	SAS	1840.92	-0.001751	12.0096	0.00265503		3	sp|P01023|A2MG_HUMAN/	1356,K,S/	1|	target	0	1.64989	4
31997	KashinaA-20-L146-017-4hr-QEP.27395.27395.3.0.dta	27395	1587.74	3	0	QCR	RQSEDSTFYLGER	TYY	1587.74	-0.000481	13.2347	0.00265522		3	sp|P00450|CERU_HUMAN/tr|H7C5R1|H7C5R1_HUMAN/tr|E9PFZ2|E9PFZ2_HUMAN/	719,R,T/502,R,T/648,R,T/	1|	target	1	-1.10524	4
31998	KashinaA-20-L146-017-4hr-QEP.74263.74263.2.0.dta	74263	1807.91	2	0	DVK	VTIMWTPPESAVTGYR	VDV	1807.9	0.001063	11.271	0.00265527		3	sp|P02751|FINC_HUMAN/sp|P02751-1|FINC_HUMAN/sp|P02751-3|FINC_HUMAN/sp|P02751-4|FINC_HUMAN/sp|P02751-5|FINC_HUMAN/sp|P02751-6|FINC_HUMAN/sp|P02751-7|FINC_HUMAN/sp|P02751-8|FINC_HUMAN/sp|P02751-9|FINC_HUMAN/sp|P02751-10|FINC_HUMAN/sp|P02751-11|FINC_HUMAN/sp|P02751-12|FINC_HUMAN/sp|P02751-13|FINC_HUMAN/sp|P02751-14|FINC_HUMAN/sp|P02751-17|FINC_HUMAN/	922,K,V/922,K,V/922,K,V/922,K,V/922,K,V/922,K,V/922,K,V/922,K,V/922,K,V/922,K,V/922,K,V/922,K,V/922,K,V/922,K,V/922,K,V/	1|	target	0	-0.510655	4
31999	KashinaA-20-L146-017-4hr-QEP.53703.53703.2.2.dta	53703	1511.77	2	0	TGK	AAQVTIQSSGTFSSK	FQV	1511.77	-0.000668	9.06144	0.00265554		3	sp|P01023|A2MG_HUMAN/	1274,K,F/	1|	target	0	0.631716	4
32000	KashinaA-20-L146-017-4hr-QEP.69698.69698.2.2.dta	69698	1345.7	2	0	GQR	EVVADSVWVDVK	DSC	1345.7	0.001261	10.1969	0.00265596		3	sp|P01024|CO3_HUMAN/	544,R,D/	1|	target	0	2.53434	0
32001	KashinaA-20-L146-017-4hr-QEP.106147.106147.2.2.dta	106147	1891.87	2	0	AKR	LYGSEAFATDFQDSAAAK	KLI	1891.87	0.002108	11.5096	0.00265705		3	sp|P01011|AACT_HUMAN/sp|P01011-2|AACT_HUMAN/tr|G3V595|G3V595_HUMAN/	159,R,K/159,R,K/159,R,K/	1|	target	0	0.091358	4
32002	KashinaA-20-L146-017-4hr-QEP.37262.37262.2.0.dta	37262	1503.67	2	0	FAQ	YVQEATFEEMEK	LVK	1503.67	0.00034	10.8306	0.0026575		1	sp|P43652|AFAM_HUMAN/	53,Q,L/	1|	target	0	-2.90416	0
32003	KashinaA-20-L146-017-4hr-QEP.128250.128250.4.0.dta	128250	2492.18	4	0	WER	PFEVKDTEEEDFHVDQVTTVK	VPM	2492.18	-0.001989	14.3873	0.00265811		3	sp|P01009|A1AT_HUMAN/sp|P01009-2|A1AT_HUMAN/sp|P01009-3|A1AT_HUMAN/	220,R,V/220,R,V/220,R,V/	1|	target	1	-2.19856	4
32004	KashinaA-20-L146-017-4hr-QEP.39806.39806.4.0.dta	39806	2299.16	4	0	GEK	KLISVDTEHSNIYLQNGPDR	IGR	2299.17	-0.006702	14.9086	0.00265826		3	sp|P00450|CERU_HUMAN/tr|E9PFZ2|E9PFZ2_HUMAN/	42,K,I/42,K,I/	1|	target	1	-2.68499	4
32005	KashinaA-20-L146-017-4hr-QEP.10145.10145.2.0.dta	10145	1127.5	2	0	CER	DAQYAPGYDK	VKD	1127.5	0.001058	9.65517	0.00265893		3	sp|P00751|CFAB_HUMAN/tr|B4E1Z4|B4E1Z4_HUMAN/tr|E7ETN3|E7ETN3_HUMAN/tr|H7C5H1|H7C5H1_HUMAN/	658,R,V/1160,R,V/1009,R,V/199,R,V/	1|	target	0	-1.28449	0
32006	KashinaA-20-L146-017-4hr-QEP.24687.24687.3.0.dta	24687	1691.82	3	0	YYK	LRTEGDGVYTLNNEK	QWI	1691.82	0.000824	14.8213	0.00265919	13,Ammonia-loss[N];	3	sp|P00738|HPT_HUMAN/sp|P00738-2|HPT_HUMAN/tr|J3QLC9|J3QLC9_HUMAN/tr|H3BMJ7|H3BMJ7_HUMAN/tr|J3KSV1|J3KSV1_HUMAN/tr|J3QQI8|J3QQI8_HUMAN/tr|H3BS21|H3BS21_HUMAN/tr|J3KRH2|J3KRH2_HUMAN/	116,K,Q/57,K,Q/115,K,Q/57,K,Q/57,K,Q/57,K,Q/57,K,Q/115,K,Q/	1|0|	target	1	-0.424967	36
32007	KashinaA-20-L146-017-4hr-QEP.56889.56889.2.0.dta	56889	1320.65	2	0	DLR	DKVNSFFSTFK	EKE	1320.65	-0.000299	11.5143	0.00265938	4,Deamidated[N];	3	sp|P06727|APOA4_HUMAN/	348,R,E/	1|0|	target	1	-0.240637	32
32008	KashinaA-20-L146-017-4hr-QEP.86094.86094.2.0.dta	86094	1401.84	2	0	PPK	SSLSVPYVIVPLK	TGL	1401.84	0.004315	10.0825	0.00265962		3	sp|P01024|CO3_HUMAN/	891,K,T/	1|	target	0	-1.5366	68
32009	KashinaA-20-L146-017-4hr-QEP.130095.130095.4.0.dta	130095	3338.46	4	0	KDR	SPCYGYQWVSEEHEEAHHTAYLVFSPSK	SFV	3338.48	-0.024936	15.9287	0.00266004	3,Carbamidomethyl[C];	3	sp|P01023|A2MG_HUMAN/	428,R,S/	1|0|	target	0	-1.92274	100
32010	KashinaA-20-L146-017-4hr-QEP.41528.41528.4.0.dta	41528	2030	4	0	SVR	QLKEHAVEGDCDFQLLK	LDG	2030	-0.001569	13.4765	0.00266081	11,Carbamidomethyl[C];	3	sp|P02765|FETUA_HUMAN/tr|C9JV77|C9JV77_HUMAN/	103,R,L/103,R,L/	1|0|	target	1	-1.53361	36
32011	KashinaA-20-L146-017-4hr-QEP.69105.69105.2.2.dta	69105	1226.64	2	0	DTK	EEILMHLWR	YPS	1226.63	0.003366	12.7937	0.00266105		3	sp|Q96KN2|CNDP1_HUMAN/tr|J3KRP0|J3KRP0_HUMAN/	334,K,Y/291,K,Y/	1|	target	0	-1.75104	0
32012	KashinaA-20-L146-017-4hr-QEP.96446.96446.3.0.dta	96446	1491.8	3	0	YGR	NQGNTWLTAFVLK	TFA	1491.8	0.000861	11.0857	0.0026611		3	sp|P20742|PZP_HUMAN/sp|P20742-2|PZP_HUMAN/sp|P01023|A2MG_HUMAN/	1040,R,T/826,R,T/1034,R,T/	1|	target	0	-0.68909	4
32013	KashinaA-20-L146-017-4hr-QEP.124385.124385.3.0.dta	124385	1938.15	3	0	TFR	TTIEKPVWLGFLGPIIK	AET	1938.15	0.001394	10.4312	0.00266121	0,Delta_H(2)C(2)[AnyN-term];	3	sp|P00450|CERU_HUMAN/tr|D6RE86|D6RE86_HUMAN/tr|E9PFZ2|E9PFZ2_HUMAN/	81,R,A/121,R,A/81,R,A/	1|0|	target	1	0.974295	36
32014	KashinaA-20-L146-017-4hr-QEP.49379.49379.3.0.dta	49379	2299.16	3	0	IVF	STEATQWRPSLVPASAENVNK	ARS	2299.17	-0.004167	16.9889	0.00266158	22,Methyl[AnyC-term];	1	sp|Q14624|ITIH4_HUMAN/sp|Q14624-2|ITIH4_HUMAN/sp|Q14624-3|ITIH4_HUMAN/sp|Q14624-4|ITIH4_HUMAN/tr|B7ZKJ8|B7ZKJ8_HUMAN/tr|H7C0L5|H7C0L5_HUMAN/	315,F,A/315,F,A/315,F,A/315,F,A/315,F,A/173,F,A/	1|0|	target	1	0.801483	36
32015	KashinaA-20-L146-017-4hr-QEP.66783.66783.2.2.dta	66783	1520.74	2	0	RMK	GLIDEVNQDFTNR	INK	1520.73	0.006709	10.4888	0.00266187		3	sp|P02671|FIBA_HUMAN/sp|P02671-2|FIBA_HUMAN/tr|A0A087WUA0|A0A087WUA0_HUMAN/	71,K,I/71,K,I/71,K,I/	1|	target	0	-3.49571	64
32016	KashinaA-20-L146-017-4hr-QEP.92148.92148.2.0.dta	92148	1186.69	2	0	ASK	ADGLAVIGVLMK	VGE	1186.69	0.002367	11.1002	0.00266238		3	sp|P00915|CAH1_HUMAN/tr|E5RJI8|E5RJI8_HUMAN/tr|E5RHP7|E5RHP7_HUMAN/tr|E5RFE7|E5RFE7_HUMAN/tr|E5RG81|E5RG81_HUMAN/tr|H0YBE2|H0YBE2_HUMAN/tr|E5RH81|E5RH81_HUMAN/tr|E5RJF6|E5RJF6_HUMAN/	138,K,V/25,K,V/138,K,V/72,K,V/25,K,G/75,K,V/138,K,V/25,K,V/	1|	target	0	-2.76336	4
32017	KashinaA-20-L146-017-4hr-QEP.74739.74739.3.0.dta	74739	2455.15	3	0	SGK	TSESGELHGLTTEEEFVEGIYK	VEI	2455.15	0.003792	13.5315	0.00266371		3	sp|P02766|TTHY_HUMAN/tr|A0A087WT59|A0A087WT59_HUMAN/tr|A0A087WV45|A0A087WV45_HUMAN/	68,K,V/68,K,V/68,K,V/	1|	target	0	-2.39163	4
32018	KashinaA-20-L146-017-4hr-QEP.91870.91870.3.0.dta	91870	2186.04	3	0	VKK	LYHSEAFTVNFGDTEEAKK	QIN	2186.04	0.003748	15.3871	0.00266384		3	sp|P01009|A1AT_HUMAN/sp|P01009-2|A1AT_HUMAN/sp|P01009-3|A1AT_HUMAN/tr|A0A0G2JRN3|A0A0G2JRN3_HUMAN/tr|G3V2B9|G3V2B9_HUMAN/tr|A0A024R6I7|A0A024R6I7_HUMAN/	160,K,Q/160,K,Q/160,K,Q/160,K,Q/74,K,Q/160,K,Q/	1|	target	1	-0.537917	4
32019	KashinaA-20-L146-017-4hr-QEP.31808.31808.2.0.dta	31808	1299.53	2	0	RLK	CDEWSVNSVGK	IEC	1299.53	-0.002142	11.7562	0.0026641	1,DeStreak[C];	3	sp|P02787|TRFE_HUMAN/	373,K,I/	1|0|	target	0	-3.10502	32
32020	KashinaA-20-L146-017-4hr-QEP.68736.68736.2.1.dta	68736	1511.83	2	0	SFR	LVAYYTLIGASGQR	EVV	1511.82	0.004605	10.9278	0.00266495		3	sp|P01024|CO3_HUMAN/	530,R,E/	1|	target	0	-3.7237	68
32021	KashinaA-20-L146-017-4hr-QEP.47444.47444.4.1.dta	47444	2314.13	4	0	DVK	KLYHSEAFTVNFGDTEEAKK	QIN	2314.13	-0.001519	9.70829	0.00266572		3	sp|P01009|A1AT_HUMAN/sp|P01009-2|A1AT_HUMAN/sp|P01009-3|A1AT_HUMAN/tr|A0A0G2JRN3|A0A0G2JRN3_HUMAN/tr|G3V2B9|G3V2B9_HUMAN/tr|A0A024R6I7|A0A024R6I7_HUMAN/	159,K,Q/159,K,Q/159,K,Q/159,K,Q/73,K,Q/159,K,Q/	1|	target	2	-0.932482	5
32022	KashinaA-20-L146-017-4hr-QEP.47605.47605.2.0.dta	47605	1309.59	2	0	NNK	EGYYGYTGAFR	CLV	1309.58	0.000485	11.4742	0.0026658	0,Delta_H(2)C(2)[AnyN-term];	3	sp|P02787|TRFE_HUMAN/tr|H7C5E8|H7C5E8_HUMAN/	530,K,C/87,K,C/	1|0|	target	0	-0.436447	32
32023	KashinaA-20-L146-017-4hr-QEP.119425.119425.2.0.dta	119425	2172.09	2	0	LGR	SAGWNIPIGLLYCDLPEPR	KPL	2172.08	0.009787	10.3514	0.00266647	13,Carboxymethyl[C];	3	sp|P02787|TRFE_HUMAN/tr|C9JVG0|C9JVG0_HUMAN/	143,R,K/16,R,K/	1|0|	target	0	3.17051	100
32024	KashinaA-20-L146-017-4hr-QEP.129892.129892.2.1.dta	129892	1907.96	2	0	VHK	AVLDVFEEGTEASAATAVK	ITL	1907.96	0.001231	11.7645	0.00266647		3	sp|P01011|AACT_HUMAN/tr|G3V3A0|G3V3A0_HUMAN/	360,K,I/142,K,I/	1|	target	0	-0.729226	4
32025	KashinaA-20-L146-017-4hr-QEP.82974.82974.4.0.dta	82974	2451.2	4	0	YWK	ALGISPFHEHAEVVFTANDSGPR	RYT	2451.21	-0.00099	12.7076	0.00266942		3	sp|P02766|TTHY_HUMAN/tr|A0A087WV45|A0A087WV45_HUMAN/	100,K,R/100,K,R/	1|	target	0	-1.91697	4
32026	KashinaA-20-L146-017-4hr-QEP.98056.98056.3.2.dta	98056	2291.15	3	0	FHK	AFLEVNEEGSEAAASTAVVIAGR	SLN	2291.15	0.00246	10.3074	0.00266966		3	sp|P01008|ANT3_HUMAN/tr|Q8TCE1|Q8TCE1_HUMAN/	402,K,S/197,K,S/	1|	target	0	0.838173	4
32027	KashinaA-20-L146-017-4hr-QEP.69453.69453.3.0.dta	69453	2057.95	3	0	VKK	LYHSEAFTVNFGDTEEAK	KQI	2057.94	0.002539	13.5084	0.00266972		3	sp|P01009|A1AT_HUMAN/sp|P01009-2|A1AT_HUMAN/sp|P01009-3|A1AT_HUMAN/tr|A0A0G2JRN3|A0A0G2JRN3_HUMAN/tr|G3V2B9|G3V2B9_HUMAN/tr|A0A024R6I7|A0A024R6I7_HUMAN/	160,K,K/160,K,K/160,K,K/160,K,K/74,K,K/160,K,K/	1|	target	0	1.17644	4
32028	KashinaA-20-L146-017-4hr-QEP.44514.44514.2.0.dta	44514	1511.77	2	0	TGK	AAQVTIQSSGTFSSK	FQV	1511.77	-0.003718	13.4978	0.0026699		3	sp|P01023|A2MG_HUMAN/	1274,K,F/	1|	target	0	-0.038862	4
32029	KashinaA-20-L146-017-4hr-QEP.97803.97803.2.4.dta	97803	1671.85	2	0	LQR	SYTVAIAGYALAQMGR	LKG	1671.85	0.001452	10.5332	0.00267009		3	sp|P01024|CO3_HUMAN/tr|M0R0Q9|M0R0Q9_HUMAN/	1185,R,L/50,R,L/	1|	target	0	-0.782592	4
32030	KashinaA-20-L146-017-4hr-QEP.47002.47002.3.0.dta	47002	1497.67	3	0	NLK	GTFATLSELHCDK	LHV	1497.67	-0.001546	11.605	0.0026702	11,DeStreak[C];	3	sp|P68871|HBB_HUMAN/tr|A0A2R8Y7R2|A0A2R8Y7R2_HUMAN/	83,K,L/83,K,L/	1|0|	target	0	-1.60783	36
32031	KashinaA-20-L146-017-4hr-QEP.49132.49132.3.0.dta	49132	2523.21	3	0	PRR	TFVLSALQPSPTHSSSNTQR	LPD	2523.22	-0.007971	17.6751	0.00267043	12,Hex(1)HexNAc(1)[T];	3	sp|P19827|ITIH1_HUMAN/sp|P19827-2|ITIH1_HUMAN/sp|P19827-3|ITIH1_HUMAN/tr|H7C0N0|H7C0N0_HUMAN/	641,R,L/499,R,L/353,R,L/194,R,L/	1|0|	target	0	2.13579	100
32032	KashinaA-20-L146-017-4hr-QEP.95112.95112.3.0.dta	95112	2960.58	3	0	ASK	LQELHLSSNGLESLSPEFLRPVPQLR	VLD	2960.58	-0.004019	14.1211	0.00267046	9,Deamidated[N];	3	sp|P02750|A2GL_HUMAN/	93,K,V/	1|0|	target	1	-0.758384	36
32033	KashinaA-20-L146-017-4hr-QEP.47700.47700.4.0.dta	47700	2113	4	0	RPN	STVQWEEVCRPWVSGHR	KLI	2113	-0.002954	15.2733	0.00267097	9,Carbamidomethyl[C];	1	sp|P00488|F13A_HUMAN/	687,N,K/	1|0|	target	1	0.041511	36
32034	KashinaA-20-L146-017-4hr-QEP.90290.90290.2.0.dta	90290	1332.74	2	0	TAK	DIAPTLTLYVGK	KQL	1332.74	5.3e-05	9.55197	0.00267134	0,Acetyl[AnyN-term];	3	sp|P00738|HPT_HUMAN/sp|P00738-2|HPT_HUMAN/sp|P00739|HPTR_HUMAN/sp|P00739-2|HPTR_HUMAN/tr|A0A087WU08|A0A087WU08_HUMAN/tr|J3QLC9|J3QLC9_HUMAN/tr|A0A0C4DGL8|A0A0C4DGL8_HUMAN/tr|A0A0A0MRD9|A0A0A0MRD9_HUMAN/tr|J3QR68|J3QR68_HUMAN/tr|H0Y300|H0Y300_HUMAN/tr|H3BS21|H3BS21_HUMAN/	215,K,K/156,K,K/157,K,K/194,K,K/90,K,K/174,K,K/156,K,K/90,K,K/213,K,K/251,K,K/116,K,K/	1|0|	target	0	-1.5487	32
32035	KashinaA-20-L146-017-4hr-QEP.44481.44481.2.0.dta	44481	1203.64	2	0	YVK	VTSIQDWVQK	TIA	1203.64	0.001522	10.1538	0.00267163		3	sp|P00738|HPT_HUMAN/sp|P00738-2|HPT_HUMAN/tr|A0A087WU08|A0A087WU08_HUMAN/tr|J3QLC9|J3QLC9_HUMAN/tr|A0A0C4DGL8|A0A0C4DGL8_HUMAN/tr|J3QR68|J3QR68_HUMAN/tr|H0Y300|H0Y300_HUMAN/	391,K,T/332,K,T/266,K,T/350,K,T/332,K,T/389,K,T/427,K,T/	1|	target	0	0.194605	0
32036	KashinaA-20-L146-017-4hr-QEP.107895.107895.3.0.dta	107895	3069.35	3	0	AVR	YTTFEYPNTISFSCNTGFYLNGADSAK	CTE	3069.35	0.008676	12.9995	0.00267174	14,Carbamidomethyl[C];15,Deamidated[N];	3	sp|P02749|APOH_HUMAN/tr|J3QRN2|J3QRN2_HUMAN/tr|J3QLI0|J3QLI0_HUMAN/	96,R,C/96,R,C/36,R,C/	1|0|0|	target	0	0.584806	36
32037	KashinaA-20-L146-017-4hr-QEP.16702.16702.2.0.dta	16702	1256.56	2	0	KHR	TGDEITYQCR	NGF	1256.56	0.00198	12.011	0.00267211	9,Carbamidomethyl[C];11,Methyl[AnyC-term];	3	sp|P08603|CFAH_HUMAN/sp|P08603-2|CFAH_HUMAN/tr|Q5TFM2|Q5TFM2_HUMAN/tr|A0A0D9SG88|A0A0D9SG88_HUMAN/	285,R,N/285,R,N/221,R,N/285,R,N/	1|0|0|	target	0	1.74714	32
32038	KashinaA-20-L146-017-4hr-QEP.64448.64448.2.0.dta	64448	1848.93	2	0	ITK	VFSNGADLSGVTEEAPLK	LSK	1848.92	0.008087	11.5765	0.00267283	4,Deamidated[N];19,Methyl[AnyC-term];	3	sp|P01009|A1AT_HUMAN/sp|P01009-2|A1AT_HUMAN/tr|A0A0G2JRN3|A0A0G2JRN3_HUMAN/tr|A0A024R6I7|A0A024R6I7_HUMAN/	334,K,L/334,K,L/334,K,L/334,K,L/	1|0|0|	target	0	-2.23608	100
32039	KashinaA-20-L146-017-4hr-QEP.12679.12679.3.1.dta	12679	1215.62	3	0	HAK	ATEHLSTLSEK	AKP	1215.62	-0.001385	10.7971	0.00267313		3	sp|P02647|APOA1_HUMAN/tr|F8W696|F8W696_HUMAN/	219,K,A/197,K,A/	1|	target	0	-4.58181	0
32040	KashinaA-20-L146-017-4hr-QEP.74361.74361.2.0.dta	74361	1478.73	2	0	DAK	MYLGYEYVTAIR	NLR	1478.73	-0.003694	10.0075	0.00267321		3	sp|P02787|TRFE_HUMAN/	331,K,N/	1|	target	0	0.027949	0
32041	KashinaA-20-L146-017-4hr-QEP.126376.126376.3.4.dta	126376	2175	3	0	IAK	IMNGEADAMSLDGGFVYIAGK	CGL	2175.01	-0.004728	9.58384	0.00267361	9,Oxidation[M];	3	sp|P02787|TRFE_HUMAN/	399,K,C/	1|0|	target	0	-2.27305	36
32042	KashinaA-20-L146-017-4hr-QEP.85366.85366.4.1.dta	85366	3062.58	4	0	APN	NLKPVVAEFYGSKEDPQTFYYAVAVVK	KDS	3062.59	-0.005374	17.9591	0.00267385		1	sp|P02787|TRFE_HUMAN/	94,N,K/	1|	target	2	-0.180487	4
32043	KashinaA-20-L146-017-4hr-QEP.35027.35027.2.2.dta	35027	1265.64	2	0	NKR	TNAENEFVTIK	KDV	1265.64	0.000706	11.1558	0.00267462		3	sp|P04264|K2C1_HUMAN/	277,R,K/	1|	target	0	-1.50212	0
32044	KashinaA-20-L146-017-4hr-QEP.75666.75666.2.0.dta	75666	1629.82	2	0	GSK	EDPQTFYYAVAVVK	KDS	1629.82	0.000585	12.9425	0.00267521		3	sp|P02787|TRFE_HUMAN/	107,K,K/	1|	target	0	1.61658	4
32045	KashinaA-20-L146-017-4hr-QEP.71768.71768.2.1.dta	71768	1483.78	2	0	ADK	SISTAYLQWSSLK	ASD	1483.78	0.000107	9.09951	0.00267561		3	sp|A0A0J9YXX1|HV5X1_HUMAN/sp|A0A0C4DH38|HV551_HUMAN/	93,K,A/93,K,A/	1|	target	0	-2.48046	0
32046	KashinaA-20-L146-017-4hr-QEP.76958.76958.2.1.dta	76958	1502.76	2	0	DSK	DSTYSLSSTLTLSK	ADY	1502.76	0.002932	9.60949	0.00267561		3	sp|P01834|IGKC_HUMAN/tr|A0A5H1ZRQ3|A0A5H1ZRQ3_HUMAN/	62,K,A/62,K,A/	1|	target	0	-0.887355	4
32047	KashinaA-20-L146-017-4hr-QEP.69489.69489.2.0.dta	69489	1608.84	2	0	VAK	EVEGQILGTYVCIK	GYH	1608.83	0.00581	11.5789	0.00267582	12,Carbamidomethyl[C];	3	sp|P20851|C4BPB_HUMAN/sp|P20851-2|C4BPB_HUMAN/tr|Q5VVQ7|Q5VVQ7_HUMAN/	37,K,G/36,K,G/37,K,G/	1|0|	target	0	0.634724	100
32048	KashinaA-20-L146-017-4hr-QEP.108188.108188.3.1.dta	108188	3069.35	3	0	AVR	YTTFEYPNTISFSCNTGFYLNGADSAK	CTE	3069.35	0.008165	13.2078	0.00267699	14,Carbamidomethyl[C];21,Deamidated[N];	3	sp|P02749|APOH_HUMAN/tr|J3QRN2|J3QRN2_HUMAN/tr|J3QLI0|J3QLI0_HUMAN/	96,R,C/96,R,C/36,R,C/	1|0|0|	target	0	0.026797	36
32049	KashinaA-20-L146-017-4hr-QEP.64016.64016.3.1.dta	64016	2072.01	3	0	STK	NHLQLEGLFFTNGEHTSK	ATL	2072.02	-0.004945	13.4547	0.00267705		3	sp|P04114|APOB_HUMAN/	3568,K,A/	1|	target	0	-0.64572	4
32050	KashinaA-20-L146-017-4hr-QEP.57251.57251.2.0.dta	57251	1609.87	2	0	VQC	QVQLVESGGGVVQPGR	SLR	1609.87	0.000577	10.5934	0.00267739		1	sp|P01768|HV330_HUMAN/sp|P01772|HV333_HUMAN/sp|P0DP02|HVC33_HUMAN/sp|P0DP03|HVC05_HUMAN/	19,C,S/19,C,S/19,C,S/19,C,S/	1|	target	0	-0.526758	4
32051	KashinaA-20-L146-017-4hr-QEP.74747.74747.3.0.dta	74747	1274.73	3	0	LGR	LLVVYPWTQR	FFE	1274.73	0.000402	11.0632	0.00267774		3	sp|P68871|HBB_HUMAN/sp|P02100|HBE_HUMAN/sp|P69891|HBG1_HUMAN/sp|P69892|HBG2_HUMAN/sp|P02042|HBD_HUMAN/tr|A0A2R8Y7R2|A0A2R8Y7R2_HUMAN/tr|F8W6P5|F8W6P5_HUMAN/tr|E9PEW8|E9PEW8_HUMAN/tr|E9PFT6|E9PFT6_HUMAN/tr|A0A2R8Y7X9|A0A2R8Y7X9_HUMAN/	31,R,F/31,R,F/31,R,F/31,R,F/31,R,F/31,R,F/31,R,F/31,R,F/31,R,F/31,R,F/	1|	target	0	-0.692	4
32052	KashinaA-20-L146-017-4hr-QEP.26063.26063.2.0.dta	26063	1027.58	2	0	NFR	TEVNVLPGAK	VQF	1027.58	0.001471	10.1777	0.00267868		3	sp|P19823|ITIH2_HUMAN/tr|Q5T987|Q5T987_HUMAN/tr|Q5T985|Q5T985_HUMAN/	166,R,V/141,R,V/155,R,V/	1|	target	0	0.152856	0
32053	KashinaA-20-L146-017-4hr-QEP.36893.36893.3.0.dta	36893	1647.98	3	0	VCR	ITKPALLVLNHETAK	VIQ	1647.98	-0.001252	10.6671	0.00267873		3	sp|P11597|CETP_HUMAN/sp|P11597-2|CETP_HUMAN/	31,R,V/31,R,V/	1|	target	1	-1.05788	4
32054	KashinaA-20-L146-017-4hr-QEP.74896.74896.3.0.dta	74896	1939.92	3	0	LPR	GCGEQTMIYLAPTLAASR	YLD	1939.93	-0.002522	11.6722	0.00267878	2,Carboxymethyl[C];	3	sp|P0C0L5|CO4B_HUMAN/sp|P0C0L4|CO4A_HUMAN/sp|P0C0L4-2|CO4A_HUMAN/tr|A0A0G2JL54|A0A0G2JL54_HUMAN/tr|A0A140TA29|A0A140TA29_HUMAN/tr|A0A140TA49|A0A140TA49_HUMAN/tr|A0A140TA32|A0A140TA32_HUMAN/tr|A0A140TA44|A0A140TA44_HUMAN/tr|A0A0G2JPR0|A0A0G2JPR0_HUMAN/tr|A0A3B3ISA6|A0A3B3ISA6_HUMAN/tr|F5GXS0|F5GXS0_HUMAN/	1008,R,Y/1008,R,Y/1008,R,Y/1008,R,Y/1008,R,Y/1008,R,Y/1008,R,Y/1008,R,Y/1008,R,Y/577,R,Y/1008,R,Y/	1|0|	target	0	2.70524	36
32055	KashinaA-20-L146-017-4hr-QEP.64126.64126.4.3.dta	64126	2037.13	4	0	QLR	VFREFHLHLRLPMSVR	RFE	2037.13	-0.002111	15.144	0.00267924		3	sp|P0C0L5|CO4B_HUMAN/sp|P0C0L4|CO4A_HUMAN/sp|P0C0L4-2|CO4A_HUMAN/tr|A0A0G2JL54|A0A0G2JL54_HUMAN/tr|A0A140TA29|A0A140TA29_HUMAN/tr|A0A140TA49|A0A140TA49_HUMAN/tr|A0A140TA32|A0A140TA32_HUMAN/tr|A0A140TA44|A0A140TA44_HUMAN/tr|A0A0G2JPR0|A0A0G2JPR0_HUMAN/tr|A0A3B3ISA6|A0A3B3ISA6_HUMAN/tr|F5GXS0|F5GXS0_HUMAN/	828,R,R/828,R,R/828,R,R/828,R,R/828,R,R/828,R,R/828,R,R/828,R,R/828,R,R/397,R,R/828,R,R/	1|	target	2	-0.827277	4
32056	KashinaA-20-L146-017-4hr-QEP.87251.87251.2.3.dta	87251	1470.77	2	0	DAK	PGQFPWQVVLNGK	VDA	1470.77	0.000668	12.5086	0.00267924	11,Deamidated[N];	3	sp|P00740|FA9_HUMAN/sp|P00740-2|FA9_HUMAN/	234,K,V/196,K,V/	1|0|	target	0	-0.593726	36
32057	KashinaA-20-L146-017-4hr-QEP.101198.101198.3.1.dta	101198	2186.04	3	0	VKK	LYHSEAFTVNFGDTEEAKK	QIN	2186.04	-0.004702	13.584	0.00267932		3	sp|P01009|A1AT_HUMAN/sp|P01009-2|A1AT_HUMAN/sp|P01009-3|A1AT_HUMAN/tr|A0A0G2JRN3|A0A0G2JRN3_HUMAN/tr|G3V2B9|G3V2B9_HUMAN/tr|A0A024R6I7|A0A024R6I7_HUMAN/	160,K,Q/160,K,Q/160,K,Q/160,K,Q/74,K,Q/160,K,Q/	1|	target	1	-0.674972	4
32058	KashinaA-20-L146-017-4hr-QEP.121090.121090.5.0.dta	121090	4114.15	5	0	MLR	VLPAGLFAHTPCLVGLSLTHNQLETVAEGTFAHLSNLR	SLM	4114.13	0.0208	15.8506	0.00268025	14,Val->Trp[V];	3	sp|P22792|CPN2_HUMAN/	278,R,S/	1|0|	target	0	0.412314	100
32059	KashinaA-20-L146-017-4hr-QEP.61887.61887.3.0.dta	61887	2202.12	3	0	KSK	LPGIVAEGRDDLYVSDAFHK	AFL	2202.12	0.003927	13.6632	0.00268076		3	sp|P01008|ANT3_HUMAN/	382,K,A/	1|	target	1	0.791008	4
32060	KashinaA-20-L146-017-4hr-QEP.55455.55455.3.2.dta	55455	1298.68	3	0	GHR	ALEFLQLHNGR	VNY	1298.69	-0.000508	11.9511	0.002681	9,Deamidated[N];	3	sp|P80108|PHLD_HUMAN/sp|P80108-2|PHLD_HUMAN/	35,R,V/35,R,V/	1|0|	target	0	-0.230393	32
32061	KashinaA-20-L146-017-4hr-QEP.92343.92343.3.0.dta	92343	2174.01	3	0	IAK	IMNGEADAMSLDGGFVYIAGK	CGL	2174.01	-0.002797	13.658	0.0026814	3,Deamidated[N];22,Methyl[AnyC-term];	3	sp|P02787|TRFE_HUMAN/	399,K,C/	1|0|0|	target	0	-0.143925	36
32062	KashinaA-20-L146-017-4hr-QEP.26606.26606.3.0.dta	26606	2235.2	3	0	LDK	KREEAPSLRPAPPPISGGGYR	ARP	2235.2	0.003582	17.0563	0.0026817		3	sp|P02675|FIBB_HUMAN/	51,K,A/	1|	target	3	1.35013	4
32063	KashinaA-20-L146-017-4hr-QEP.90833.90833.4.0.dta	90833	3791.75	4	0	YWR	LDTSRDGWHSWPIAHQWPQGPSAVDAAFSWEEK	LYL	3791.76	-0.008358	14.6647	0.0026825		3	sp|P02790|HEMO_HUMAN/	284,R,L/	1|	target	1	0.335691	4
32064	KashinaA-20-L146-017-4hr-QEP.71145.71145.3.2.dta	71145	1845.97	3	0	EGK	LQHLENELTHDIITK	FLE	1845.97	0.001267	13.8147	0.00268328	0,Acetyl[AnyN-term];	3	sp|P01009|A1AT_HUMAN/sp|P01009-2|A1AT_HUMAN/sp|P01009-3|A1AT_HUMAN/tr|A0A0G2JRN3|A0A0G2JRN3_HUMAN/tr|A0A024R6I7|A0A024R6I7_HUMAN/	283,K,F/283,K,F/283,K,F/283,K,F/283,K,F/	1|0|	target	0	0.4744	36
32065	KashinaA-20-L146-017-4hr-QEP.89490.89490.6.3.dta	89490	5975.63	6	0	SER	GSAGHWTSESSVSGSTGQWHSESGSFRPDSPGSGNARPNNPDWGTFEEVSGNVSPGTR	REY	5975.62	0.01031	11.0146	0.00268349	35,Deamidated[N];	3	sp|P02671|FIBA_HUMAN/sp|P02671-2|FIBA_HUMAN/	367,R,R/367,R,R/	1|0|	target	2	5.12005	36
32066	KashinaA-20-L146-017-4hr-QEP.101995.101995.3.0.dta	101995	2917.52	3	0	ALR	AVDQSVLLMKPDAELSASSVYNLLPEK	DLT	2917.52	-0.000904	11.4538	0.00268427		3	sp|P01023|A2MG_HUMAN/	598,R,D/	1|	target	1	-2.76757	4
32067	KashinaA-20-L146-017-4hr-QEP.86806.86806.2.0.dta	86806	2126.08	2	0	CTY	FMPAAQLPELPDVELPTNK	DVC	2126.08	-0.000337	16.581	0.00268491	2,Oxidation[M];	1	sp|P02774|VTDB_HUMAN/sp|P02774-2|VTDB_HUMAN/sp|P02774-3|VTDB_HUMAN/tr|D6RF35|D6RF35_HUMAN/tr|D6RBJ7|D6RBJ7_HUMAN/	313,Y,D/191,Y,D/332,Y,D/313,Y,D/313,Y,D/	1|0|	target	0	-0.704894	36
32068	KashinaA-20-L146-017-4hr-QEP.22097.22097.3.0.dta	22097	1563.7	3	0	KAR	IQYYCHEPYYK	MQT	1563.69	0.002607	9.88683	0.00268536	5,Carbamidomethyl[C];	3	sp|P00736|C1R_HUMAN/tr|B4DPQ0|B4DPQ0_HUMAN/tr|A0A3B3ISR2|A0A3B3ISR2_HUMAN/tr|F5H2D0|F5H2D0_HUMAN/	401,R,M/415,R,M/401,R,M/367,R,M/	1|0|	target	0	2.03793	32
32069	KashinaA-20-L146-017-4hr-QEP.97439.97439.2.0.dta	97439	1502.76	2	0	DSK	DSTYSLSSTLTLSK	ADY	1502.76	-0.002806	9.86557	0.00268542		3	sp|P01834|IGKC_HUMAN/tr|A0A5H1ZRQ3|A0A5H1ZRQ3_HUMAN/	62,K,A/62,K,A/	1|	target	0	-3.88256	4
32070	KashinaA-20-L146-017-4hr-QEP.60852.60852.4.0.dta	60852	2643.26	4	0	NLK	GTFATLSELHCDKLHVDPENFR	LLG	2643.26	0.000622	13.8964	0.00268577	11,GG[C](Dicarbamidomethyl[C]);	3	sp|P68871|HBB_HUMAN/tr|A0A2R8Y7R2|A0A2R8Y7R2_HUMAN/	83,K,L/83,K,V/	1|0|	target	1	-1.44007	36
32071	KashinaA-20-L146-017-4hr-QEP.49598.49598.3.0.dta	49598	1881.88	3	0	ANK	ADRDQYELLCLDNTR	KPV	1881.88	0.005197	13.1362	0.00268579	10,Carbamidomethyl[C];	3	sp|P02787|TRFE_HUMAN/tr|C9JVG0|C9JVG0_HUMAN/	236,K,K/109,K,K/	1|0|	target	1	-3.18749	36
32072	KashinaA-20-L146-017-4hr-QEP.79635.79635.2.0.dta	79635	1306.69	2	0	NTK	TNLESILSYPK	DFT	1306.69	0.000692	11.5219	0.00268609	0,Acetyl[AnyN-term];	3	sp|P05155|IC1_HUMAN/sp|P05155-2|IC1_HUMAN/sp|P05155-3|IC1_HUMAN/tr|E9PGN7|E9PGN7_HUMAN/tr|H9KV48|H9KV48_HUMAN/	190,K,D/138,K,D/195,K,D/224,K,D/190,K,D/	1|0|	target	0	-0.944733	32
32073	KashinaA-20-L146-017-4hr-QEP.107388.107388.4.1.dta	107388	2562.23	4	0	VAR	SMGGKEDLIWELLNQAQEHFGK	DKS	2562.23	-0.002132	11.9797	0.00268684	10,Dioxidation[W];	3	sp|P02787|TRFE_HUMAN/	273,R,D/	1|0|	target	1	1.04532	36
32074	KashinaA-20-L146-017-4hr-QEP.129170.129170.2.0.dta	129170	1511.78	2	0	TGK	AAQVTIQSSGTFSSK	FQV	1511.77	0.005656	12.4463	0.00268791		3	sp|P01023|A2MG_HUMAN/	1274,K,F/	1|	target	0	-0.891118	68
32075	KashinaA-20-L146-017-4hr-QEP.58919.58919.4.2.dta	58919	3230.51	4	0	LLK	KELSSFIDKGQELCADYSENTFTEYKK	KLA	3230.52	-0.007625	15.7581	0.00268796	14,Carbamidomethyl[C];	3	sp|P02774|VTDB_HUMAN/sp|P02774-2|VTDB_HUMAN/sp|P02774-3|VTDB_HUMAN/tr|D6RF35|D6RF35_HUMAN/	393,K,K/271,K,K/412,K,K/393,K,K/	1|0|	target	3	2.15228	36
32076	KashinaA-20-L146-017-4hr-QEP.93292.93292.2.2.dta	93292	1669.81	2	0	TTK	EQLGEFYEALDCLR	IPK	1669.81	0.001162	11.0866	0.00268885	12,Cys->Ser[C];	3	sp|P02763|A1AG1_HUMAN/	153,K,I/	1|0|	target	0	-0.299959	32
32077	KashinaA-20-L146-017-4hr-QEP.38733.38733.2.0.dta	38733	1149.61	2	0	HVK	LVNEVTEFAK	TCV	1149.61	-0.002263	9.56948	0.00268936		3	sp|P02768|ALBU_HUMAN/sp|P02768-3|ALBU_HUMAN/tr|H7C013|H7C013_HUMAN/tr|A0A087WWT3|A0A087WWT3_HUMAN/tr|A0A0C4DGB6|A0A0C4DGB6_HUMAN/	65,K,T/65,K,T/67,K,T/65,K,T/65,K,T/	1|	target	0	-2.79102	0
32078	KashinaA-20-L146-017-4hr-QEP.65998.65998.3.0.dta	65998	2851.3	3	0	SFK	ADVQAHGEGQEFSITCLVDEEEMKK	LLR	2851.28	0.020096	17.264	0.00268976	16,Carboxymethyl[C];	3	sp|P19827|ITIH1_HUMAN/sp|P19827-2|ITIH1_HUMAN/sp|P19827-3|ITIH1_HUMAN/tr|H7C0N0|H7C0N0_HUMAN/	524,K,L/382,K,L/236,K,L/77,K,L/	1|0|	target	1	-1.00218	100
32079	KashinaA-20-L146-017-4hr-QEP.8966.8966.2.0.dta	8966	1295.57	2	0	FVK	GVNVCQETCTK	MIR	1295.57	0.00202	10.6182	0.00269019	5,Carbamidomethyl[C];9,Carbamidomethyl[C];	3	sp|P03952|KLKB1_HUMAN/tr|H0YAC1|H0YAC1_HUMAN/tr|E9PBC5|E9PBC5_HUMAN/	313,K,M/361,K,M/275,K,M/	1|0|0|	target	0	-0.159905	32
32080	KashinaA-20-L146-017-4hr-QEP.59513.59513.2.1.dta	59513	1268.76	2	0	DEK	ALQDQLVLVAAK	LDT	1268.76	0.000739	9.09751	0.00269035		3	sp|P01019|ANGT_HUMAN/	82,K,L/	1|	target	0	-0.615839	0
32081	KashinaA-20-L146-017-4hr-QEP.33776.33776.3.0.dta	33776	1891.86	3	0	EVK	DTEEEDFHVDQVTTVK	VPM	1891.86	0.001566	11.3084	0.00269094		3	sp|P01009|A1AT_HUMAN/sp|P01009-2|A1AT_HUMAN/sp|P01009-3|A1AT_HUMAN/	225,K,V/225,K,V/225,K,V/	1|	target	0	-0.617822	4
32082	KashinaA-20-L146-017-4hr-QEP.90187.90187.2.0.dta	90187	1964.92	2	0	KLR	EQLGPVTQEFWDNLEK	ETE	1964.92	-0.007275	12.0965	0.00269094	11,Dioxidation[W];	3	sp|P02647|APOA1_HUMAN/tr|F8W696|F8W696_HUMAN/	85,R,E/63,R,E/	1|0|	target	0	1.25906	100
32083	KashinaA-20-L146-017-4hr-QEP.32845.32845.2.0.dta	32845	985.605	2	0	EYK	LVVLGSGGVGK	SAL	985.604	0.001352	9.63148	0.00269164		3	sp|P62834|RAP1A_HUMAN/sp|P61224|RAP1B_HUMAN/sp|P61224-2|RAP1B_HUMAN/sp|P61224-3|RAP1B_HUMAN/sp|P61224-4|RAP1B_HUMAN/tr|F5GWU8|F5GWU8_HUMAN/tr|F5H6R7|F5H6R7_HUMAN/tr|F5H7Y6|F5H7Y6_HUMAN/tr|A0A075B6Q0|A0A075B6Q0_HUMAN/tr|F5H500|F5H500_HUMAN/tr|E7ESV4|E7ESV4_HUMAN/tr|F5H0B7|F5H0B7_HUMAN/tr|F5H4H0|F5H4H0_HUMAN/tr|F5GYB5|F5GYB5_HUMAN/tr|F5GX62|F5GX62_HUMAN/tr|F5H491|F5H491_HUMAN/tr|F5GYH7|F5GYH7_HUMAN/tr|F5H004|F5H004_HUMAN/tr|F5H077|F5H077_HUMAN/tr|F8WBC0|F8WBC0_HUMAN/	5,K,S/5,K,S/5,K,S/5,K,S/5,K,S/5,K,S/5,K,S/5,K,S/5,K,S/5,K,S/5,K,S/5,K,S/5,K,S/5,K,S/5,K,S/5,K,S/5,K,S/5,K,S/5,K,S/5,K,S/	1|	target	0	-0.902295	0
32084	KashinaA-20-L146-017-4hr-QEP.19404.19404.2.0.dta	19404	1094.63	2	0	GAR	NLAVSQVVHK	AVL	1094.63	0.00209	9.86452	0.00269177		3	sp|P01011|AACT_HUMAN/tr|G3V3A0|G3V3A0_HUMAN/	350,R,A/132,R,A/	1|	target	0	-2.17816	0
32085	KashinaA-20-L146-017-4hr-QEP.8776.8776.2.1.dta	8776	1073.53	2	0	PEA	PTDECKPVK	WCA	1073.53	0.000652	14.3125	0.00269185	5,Carbamidomethyl[C];	1	sp|P02787|TRFE_HUMAN/	353,A,W/	1|0|	target	1	0.111309	32
32086	KashinaA-20-L146-017-4hr-QEP.92413.92413.3.0.dta	92413	2202.11	3	0	FSK	LREQLGPVTQEFWDNLEK	ETE	2202.12	-0.005296	12.6723	0.00269298		3	sp|P02647|APOA1_HUMAN/tr|F8W696|F8W696_HUMAN/	83,K,E/61,K,E/	1|	target	1	-2.434	4
32087	KashinaA-20-L146-017-4hr-QEP.31142.31142.2.1.dta	31142	1044.54	2	0	VNR	TAAISGYSFK	QCS	1044.54	-0.000705	10.3849	0.00269338		3	sp|P03951|FA11_HUMAN/sp|P03951-2|FA11_HUMAN/tr|D6RB32|D6RB32_HUMAN/	91,R,Q/91,R,Q/91,R,Q/	1|	target	0	-2.1442	0
32088	KashinaA-20-L146-017-4hr-QEP.41182.41182.2.0.dta	41182	1370.62	2	0	EPF	LSCCQFAESLR	KKS	1370.62	-0.000421	11.9114	0.002694	3,Carbamidomethyl[C];4,Carbamidomethyl[C];	1	sp|P0C0L5|CO4B_HUMAN/sp|P0C0L4|CO4A_HUMAN/sp|P0C0L4-2|CO4A_HUMAN/tr|A0A0G2JL54|A0A0G2JL54_HUMAN/tr|A0A140TA29|A0A140TA29_HUMAN/tr|A0A140TA49|A0A140TA49_HUMAN/tr|A0A140TA32|A0A140TA32_HUMAN/tr|A0A140TA44|A0A140TA44_HUMAN/tr|A0A0G2JPR0|A0A0G2JPR0_HUMAN/tr|A0A3B3ISA6|A0A3B3ISA6_HUMAN/tr|F5GXS0|F5GXS0_HUMAN/	732,F,K/732,F,K/732,F,K/732,F,K/732,F,K/732,F,K/732,F,K/732,F,K/732,F,K/301,F,K/732,F,K/	1|0|0|	target	0	-1.2456	32
32089	KashinaA-20-L146-017-4hr-QEP.47751.47751.3.0.dta	47751	1706.76	3	0	LCK	LCMGSGLNLCEPNNK	EGY	1706.77	-0.000829	12.3443	0.00269438	2,Carbamidomethyl[C];10,Carbamidomethyl[C];	3	sp|P02787|TRFE_HUMAN/tr|H7C5E8|H7C5E8_HUMAN/	515,K,E/72,K,E/	1|0|0|	target	0	0.461064	36
32090	KashinaA-20-L146-017-4hr-QEP.91638.91638.3.1.dta	91638	2416.19	3	0	IPK	TAFISDFAVTADGNAFIGDIKDK	VTA	2416.2	-0.008773	16.0026	0.00269475		3	sp|P19827|ITIH1_HUMAN/tr|F8WAS2|F8WAS2_HUMAN/	93,K,V/93,K,V/	1|	target	1	-1.63729	68
32091	KashinaA-20-L146-017-4hr-QEP.114787.114787.3.0.dta	114787	3073.62	3	0	LSK	SGNTFRPEVHLLPPPSEELALNELVTLT	CLA	3073.62	0.004032	14.7121	0.00269502		2	sp|P01876|IGHA1_HUMAN/sp|P01877|IGHA2_HUMAN/tr|A0A286YEY1|A0A286YEY1_HUMAN/tr|A0A0G2JMB2|A0A0G2JMB2_HUMAN/tr|A0A286YEY5|A0A286YEY5_HUMAN/	221,K,C/208,K,C/221,K,C/208,K,C/208,K,C/	1|	target	1	-1.37936	4
32092	KashinaA-20-L146-017-4hr-QEP.56881.56881.2.1.dta	56881	1502.76	2	0	DSK	DSTYSLSSTLTLSK	ADY	1502.76	0.000198	9.83095	0.00269526		3	sp|P01834|IGKC_HUMAN/tr|A0A5H1ZRQ3|A0A5H1ZRQ3_HUMAN/	62,K,A/62,K,A/	1|	target	0	0.680906	4
32093	KashinaA-20-L146-017-4hr-QEP.50650.50650.2.0.dta	50650	1470.78	2	0	LKR	IPIEDGSGEVVLSR	KVL	1470.78	-0.001067	12.7425	0.00269537		3	sp|P01024|CO3_HUMAN/	290,R,K/	1|	target	0	-1.58668	4
32094	KashinaA-20-L146-017-4hr-QEP.71735.71735.2.0.dta	71735	1414.69	2	0	SGR	DYVSQFEGSALGK	QLN	1414.68	0.001531	11.7736	0.00269548	7,Methyl[E];	3	sp|P02647|APOA1_HUMAN/	51,R,Q/	1|0|	target	0	-0.491939	32
32095	KashinaA-20-L146-017-4hr-QEP.59496.59496.2.0.dta	59496	1386.78	2	0	KEK	IAELSATAQEIIK	SQA	1386.78	0.000474	12.4754	0.00269618		3	sp|P04114|APOB_HUMAN/	4465,K,S/	1|	target	0	-1.73448	4
32096	KashinaA-20-L146-017-4hr-QEP.89203.89203.3.0.dta	89203	2464.2	3	0	LYK	VSNGAGTMSVSLVADENPFAQGALK	SED	2464.2	-0.000289	11.5531	0.00269631	3,Deamidated[N];	3	sp|P06396|GELS_HUMAN/sp|P06396-2|GELS_HUMAN/sp|P06396-3|GELS_HUMAN/sp|P06396-4|GELS_HUMAN/tr|A0A0A0MS51|A0A0A0MS51_HUMAN/tr|A0A0A0MT01|A0A0A0MT01_HUMAN/	302,K,S/251,K,S/262,K,S/259,K,S/268,K,S/287,K,S/	1|0|	target	0	4.22644	36
32097	KashinaA-20-L146-017-4hr-QEP.60149.60149.2.1.dta	60149	1268.76	2	0	DEK	ALQDQLVLVAAK	LDT	1268.76	0.000962	9.13715	0.00269647		3	sp|P01019|ANGT_HUMAN/	82,K,L/	1|	target	0	-0.512064	0
32098	KashinaA-20-L146-017-4hr-QEP.103456.103456.2.0.dta	103456	1484.69	2	0	GDR	EWFWDLATGTMK	ERS	1484.69	-0.000523	9.98566	0.00269669		3	sp|P02790|HEMO_HUMAN/tr|Q9BS19|Q9BS19_HUMAN/	166,R,E/166,R,E/	1|	target	0	0.52482	4
32099	KashinaA-20-L146-017-4hr-QEP.68684.68684.3.1.dta	68684	1941.97	3	0	LQK	SLAELGGHLDQQVEEFR	RRV	1941.97	0.003555	11.0168	0.00269701	18,Methyl[AnyC-term];	3	sp|P06727|APOA4_HUMAN/	287,K,R/	1|0|	target	0	0.223341	36
32100	KashinaA-20-L146-017-4hr-QEP.50402.50402.3.0.dta	50402	2226.06	3	0	TCR	KPDVSHGEMVSGFGPIYNYK	DTI	2226.05	0.003442	14.5995	0.00269709	18,Deamidated[N];	3	sp|P04003|C4BPA_HUMAN/	240,R,D/	1|0|	target	1	-1.53549	36
32101	KashinaA-20-L146-017-4hr-QEP.67671.67671.2.0.dta	67671	1822.88	2	0	QVF	QAAGLAFSDGDQWTLSR	KRL	1822.87	0.004206	15.9848	0.0026996		1	sp|P0C0L5|CO4B_HUMAN/sp|P0C0L4|CO4A_HUMAN/sp|P0C0L4-2|CO4A_HUMAN/tr|A0A0G2JL54|A0A0G2JL54_HUMAN/tr|A0A140TA29|A0A140TA29_HUMAN/tr|A0A140TA49|A0A140TA49_HUMAN/tr|A0A140TA32|A0A140TA32_HUMAN/tr|A0A140TA44|A0A140TA44_HUMAN/tr|A0A0G2JPR0|A0A0G2JPR0_HUMAN/tr|A0A3B3ISA6|A0A3B3ISA6_HUMAN/tr|F5GXS0|F5GXS0_HUMAN/	647,F,K/647,F,K/647,F,K/647,F,K/647,F,K/647,F,K/647,F,K/647,F,K/647,F,K/216,F,K/647,F,K/	1|	target	0	-1.3595	4
32102	KashinaA-20-L146-017-4hr-QEP.50017.50017.2.0.dta	50017	1075.59	2	0	KGK	MNTVIAALSR	DTI	1075.59	0.000487	10.3928	0.00269962		3	sp|P08185|CBG_HUMAN/	272,K,D/	1|	target	0	-1.06936	0
32103	KashinaA-20-L146-017-4hr-QEP.80480.80480.2.0.dta	80480	1620.82	2	0	VGR	TAGWNIPMGLLYNK	INH	1620.82	-0.00011	11.634	0.00270005	8,Carbamyl[M];	3	sp|P02787|TRFE_HUMAN/tr|H7C5E8|H7C5E8_HUMAN/	475,R,I/32,R,I/	1|0|	target	0	0.948035	36
32104	KashinaA-20-L146-017-4hr-QEP.68429.68429.3.0.dta	68429	2531.25	3	0	QSR	SVPPSASHVAPTETFTYEWTVPK	EVG	2531.25	0.003563	10.3477	0.00270013		3	sp|P00450|CERU_HUMAN/tr|H7C5R1|H7C5R1_HUMAN/tr|E9PFZ2|E9PFZ2_HUMAN/	500,R,E/283,R,E/500,R,E/	1|	target	0	1.39707	4
32105	KashinaA-20-L146-017-4hr-QEP.88625.88625.3.0.dta	88625	2412.14	3	0	GEK	VSVLCQENYLIQEGEEITCK	DGR	2412.14	-0.002311	9.78635	0.00270038	5,Carbamidomethyl[C];19,Carbamidomethyl[C];	3	sp|P08603|CFAH_HUMAN/	834,K,D/	1|0|0|	target	0	-0.405332	36
32106	KashinaA-20-L146-017-4hr-QEP.63722.63722.3.2.dta	63722	1916	3	0	CTK	KYTPEQVAMATVTALHR	TVP	1916.01	-0.000835	11.4864	0.00270083		3	sp|P05062|ALDOB_HUMAN/tr|A0A087WXX2|A0A087WXX2_HUMAN/tr|A0A3B3IS80|A0A3B3IS80_HUMAN/	242,K,T/242,K,T/242,K,T/	1|	target	1	0.19659	4
32107	KashinaA-20-L146-017-4hr-QEP.9853.9853.2.0.dta	9853	1111.54	2	0	TCR	DHENELLNK	QSV	1111.54	0.000643	12.211	0.00270108		3	sp|P06681|CO2_HUMAN/sp|P06681-2|CO2_HUMAN/sp|P06681-3|CO2_HUMAN/tr|A0A0G2JL69|A0A0G2JL69_HUMAN/tr|B4E1Z4|B4E1Z4_HUMAN/tr|E7ETN3|E7ETN3_HUMAN/tr|H0Y3H6|H0Y3H6_HUMAN/tr|A0A0G2JIE7|A0A0G2JIE7_HUMAN/tr|E9PDZ0|E9PDZ0_HUMAN/tr|B4DQI1|B4DQI1_HUMAN/	601,R,Q/387,R,Q/469,R,Q/572,R,Q/448,R,Q/372,R,Q/375,R,Q/374,R,Q/388,R,Q/355,R,Q/	1|	target	0	-2.5813	0
32108	KashinaA-20-L146-017-4hr-QEP.85947.85947.3.1.dta	85947	2737.28	3	0	EQR	YYGGGYGSTQATFMVFQALAQYQK	DAP	2737.26	0.017608	12.8816	0.00270116	0,Acetyl[AnyN-term];14,Oxidation[M];	3	sp|P01024|CO3_HUMAN/	1260,R,D/	1|0|0|	target	0	0.62282	101
32109	KashinaA-20-L146-017-4hr-QEP.106268.106268.2.0.dta	106268	1418.72	2	0	ELR	DICNDVLSLLEK	FLI	1418.72	-0.000267	10.7897	0.00270124	3,Carbamidomethyl[C];	3	sp|P63104|1433Z_HUMAN/tr|E7EX29|E7EX29_HUMAN/tr|B0AZS6|B0AZS6_HUMAN/tr|E7ESK7|E7ESK7_HUMAN/	91,R,F/91,R,F/14,R,F/91,R,F/	1|0|	target	0	-1.70619	36
32110	KashinaA-20-L146-017-4hr-QEP.25716.25716.3.0.dta	25716	1467.79	3	0	RQK	VEPLRAELQEGAR	QKL	1467.79	-0.000648	8.41794	0.00270172		3	sp|P02647|APOA1_HUMAN/tr|F8W696|F8W696_HUMAN/	142,K,Q/120,K,Q/	1|	target	1	-1.76455	4
32111	KashinaA-20-L146-017-4hr-QEP.70966.70966.6.4.dta	70966	4082.93	6	0	SPK	NLVINCEVFDPQEHENINGVPPHLGHPFHWGGHER	SST	4082.91	0.015219	13.3833	0.00270202	6,Carbamidomethyl[C];18,Deamidated[N];	3	sp|P04196|HRG_HUMAN/	235,K,S/	1|0|0|	target	0	-1.11588	100
32112	KashinaA-20-L146-017-4hr-QEP.83428.83428.2.1.dta	83428	1502.75	2	0	DSK	DSTYSLSSTLTLSK	ADY	1502.76	-0.003885	11.038	0.00270242		3	sp|P01834|IGKC_HUMAN/tr|A0A5H1ZRQ3|A0A5H1ZRQ3_HUMAN/	62,K,A/62,K,A/	1|	target	0	-0.234975	4
32113	KashinaA-20-L146-017-4hr-QEP.126903.126903.2.0.dta	126903	1290.73	2	0	TAK	DIAPTLTLYVGK	KQL	1290.73	-0.000278	8.86079	0.00270275		3	sp|P00738|HPT_HUMAN/sp|P00738-2|HPT_HUMAN/sp|P00739|HPTR_HUMAN/sp|P00739-2|HPTR_HUMAN/tr|A0A087WU08|A0A087WU08_HUMAN/tr|J3QLC9|J3QLC9_HUMAN/tr|A0A0C4DGL8|A0A0C4DGL8_HUMAN/tr|A0A0A0MRD9|A0A0A0MRD9_HUMAN/tr|J3QR68|J3QR68_HUMAN/tr|H0Y300|H0Y300_HUMAN/tr|H3BS21|H3BS21_HUMAN/	215,K,K/156,K,K/157,K,K/194,K,K/90,K,K/174,K,K/156,K,K/90,K,K/213,K,K/251,K,K/116,K,K/	1|	target	0	-3.91298	4
32114	KashinaA-20-L146-017-4hr-QEP.92414.92414.3.0.dta	92414	2592.35	3	0	LLR	TLNQPDSQLQLTTGNGLFLSEGLK	LVD	2592.35	0.001514	12.0516	0.0027038	5,Pro->HAVA[P];	3	sp|P01009|A1AT_HUMAN/sp|P01009-2|A1AT_HUMAN/sp|P01009-3|A1AT_HUMAN/tr|A0A0G2JRN3|A0A0G2JRN3_HUMAN/tr|G3V2B9|G3V2B9_HUMAN/tr|A0A024R6I7|A0A024R6I7_HUMAN/tr|G3V544|G3V544_HUMAN/	125,R,L/125,R,L/125,R,L/125,R,L/39,R,L/125,R,L/125,R,L/	1|0|	target	0	0.695913	36
32115	KashinaA-20-L146-017-4hr-QEP.43430.43430.3.0.dta	43430	1905.82	3	0	YCR	NPDGDVGGPWCYTTNPR	KLY	1905.82	-0.003298	12.729	0.00270461	11,Carbamidomethyl[C];	3	sp|P00747|PLMN_HUMAN/	532,R,K/	1|0|	target	0	-0.690322	36
32116	KashinaA-20-L146-017-4hr-QEP.105734.105734.3.1.dta	105734	2201.02	3	0	IAK	IMNGEADAMSLDGGFVYIAGK	CGL	2201.03	-0.007628	12.0203	0.00270469	0,Acetyl[AnyN-term];	3	sp|P02787|TRFE_HUMAN/	399,K,C/	1|0|	target	0	-0.694096	100
32117	KashinaA-20-L146-017-4hr-QEP.61182.61182.2.0.dta	61182	1639.87	2	0	VGR	TVMVNIENPEGIPVK	QDS	1639.87	0.000784	11.7009	0.00270485		3	sp|P01024|CO3_HUMAN/	161,R,Q/	1|	target	0	0.203657	4
32118	KashinaA-20-L146-017-4hr-QEP.69414.69414.3.0.dta	69414	1437.8	3	0	KCK	SSNLIILEEHLK	NKK	1437.79	0.000595	11.896	0.00270493	0,Acetyl[AnyN-term];	3	sp|P08603|CFAH_HUMAN/	754,K,N/	1|0|	target	0	-1.70853	36
32119	KashinaA-20-L146-017-4hr-QEP.93912.93912.4.3.dta	93912	3135.51	4	0	DTK	TYMLAFDVNDEKNWGLSVYADKPETTK	EQL	3135.5	0.011973	17.8244	0.00270493		3	sp|P02763|A1AG1_HUMAN/	126,K,E/	1|	target	2	1.15003	68
32120	KashinaA-20-L146-017-4hr-QEP.64928.64928.2.1.dta	64928	1345.7	2	0	GQR	EVVADSVWVDVK	DSC	1345.7	-0.000598	10.2768	0.00270542		3	sp|P01024|CO3_HUMAN/	544,R,D/	1|	target	0	-0.655942	0
32121	KashinaA-20-L146-017-4hr-QEP.98323.98323.2.0.dta	98323	1679.84	2	0	QYR	ALSVAELTQQMFDAR	NTM	1679.84	-0.002126	8.92999	0.00270547		3	sp|Q9H4B7|TBB1_HUMAN/	282,R,N/	1|	target	0	-0.49555	4
32122	KashinaA-20-L146-017-4hr-QEP.65273.65273.3.1.dta	65273	1811.95	3	0	QQK	SPEQQETVLDGNLIIR	YDV	1811.95	-0.003526	11.3337	0.0027055		3	sp|Q14624|ITIH4_HUMAN/sp|Q14624-2|ITIH4_HUMAN/sp|Q14624-3|ITIH4_HUMAN/sp|Q14624-4|ITIH4_HUMAN/tr|B7ZKJ8|B7ZKJ8_HUMAN/tr|H7C0L5|H7C0L5_HUMAN/	224,K,Y/224,K,Y/224,K,Y/224,K,Y/224,K,Y/82,K,Y/	1|	target	0	0.802268	4
32123	KashinaA-20-L146-017-4hr-QEP.32796.32796.2.0.dta	32796	1134.58	2	0	GSR	SASNMAIVDVK	MVS	1134.58	-0.00117	11.3632	0.00270558		3	sp|P01023|A2MG_HUMAN/	1373,R,M/	1|	target	0	0.689968	0
32124	KashinaA-20-L146-017-4hr-QEP.124082.124082.3.0.dta	124082	2494.15	3	0	SGK	DYAGVFSDAGLTFTSSSGQQTAQR	AEL	2494.15	-0.002134	12.3463	0.00270563		3	sp|P01024|CO3_HUMAN/	633,K,A/	1|	target	0	0.162134	4
32125	KashinaA-20-L146-017-4hr-QEP.125378.125378.3.0.dta	125378	2083.01	3	0	EWK	AGAFCLSEDAGLGISSTASLR	AFQ	2083.01	-0.002027	11.1449	0.0027065	5,Carbamidomethyl[C];	3	sp|P20742|PZP_HUMAN/sp|P20742-2|PZP_HUMAN/sp|P01023|A2MG_HUMAN/	772,K,A/641,K,A/766,K,A/	1|0|	target	0	1.27513	36
32126	KashinaA-20-L146-017-4hr-QEP.97239.97239.4.0.dta	97239	2852.35	4	0	RVK	WYLFGMGNEVDVHAAFFHGQALTNK	NYR	2852.36	-0.006522	12.2255	0.0027069		3	sp|P00450|CERU_HUMAN/tr|H7C5R1|H7C5R1_HUMAN/tr|E9PFZ2|E9PFZ2_HUMAN/	282,K,N/65,K,N/282,K,N/	1|	target	0	1.43711	4
32127	KashinaA-20-L146-017-4hr-QEP.90995.90995.5.1.dta	90995	3791.76	5	0	YWR	LDTSRDGWHSWPIAHQWPQGPSAVDAAFSWEEK	LYL	3791.76	-0.001051	12.5902	0.00270712		3	sp|P02790|HEMO_HUMAN/	284,R,L/	1|	target	1	-0.211337	4
32128	KashinaA-20-L146-017-4hr-QEP.72340.72340.3.0.dta	72340	1319.74	3	0	DGK	YVYIAELLAHK	IHV	1319.74	0.003612	9.97743	0.00270741		3	sp|P27169|PON1_HUMAN/	233,K,I/	1|	target	0	-0.570428	0
32129	KashinaA-20-L146-017-4hr-QEP.78606.78606.3.0.dta	78606	2558.3	3	0	SSG	DIVMTQTPLSSPVTLGQPASISCR	SSQ	2558.3	0.002453	12.8572	0.00270752	23,Carbamidomethyl[C];	1	sp|A0A0C4DH68|KV224_HUMAN/	20,G,S/	1|0|	target	0	-2.08106	36
32130	KashinaA-20-L146-017-4hr-QEP.5980.5980.3.0.dta	5980	1412.62	3	0	VEK	EQAPHCICANGR	QTV	1412.62	0.004081	11.1864	0.00270758	6,Carbamidomethyl[C];8,Carbamidomethyl[C];	3	sp|P01023|A2MG_HUMAN/	841,K,Q/	1|0|0|	target	0	1.82744	36
32131	KashinaA-20-L146-017-4hr-QEP.59435.59435.2.0.dta	59435	1502.76	2	0	DSK	DSTYSLSSTLTLSK	ADY	1502.76	0.000424	9.93963	0.00270798		3	sp|P01834|IGKC_HUMAN/tr|A0A5H1ZRQ3|A0A5H1ZRQ3_HUMAN/	62,K,A/62,K,A/	1|	target	0	0.099736	4
32132	KashinaA-20-L146-017-4hr-QEP.31444.31444.3.0.dta	31444	1644.83	3	0	EYK	DCHLAQVPSHTVVAR	SMG	1644.83	-0.001268	14.7514	0.00270839	0,C+12[AnyN-term];	3	sp|P02787|TRFE_HUMAN/	258,K,S/	1|0|	target	0	-1.51481	36
32133	KashinaA-20-L146-017-4hr-QEP.113427.113427.3.0.dta	113427	2083.01	3	0	EWK	AGAFCLSEDAGLGISSTASLR	AFQ	2083.01	0.001066	10.9816	0.00270844	5,Carbamidomethyl[C];	3	sp|P20742|PZP_HUMAN/sp|P20742-2|PZP_HUMAN/sp|P01023|A2MG_HUMAN/	772,K,A/641,K,A/766,K,A/	1|0|	target	0	-0.641745	36
32134	KashinaA-20-L146-017-4hr-QEP.25005.25005.2.0.dta	25005	1174.55	2	0	LAK	MYYSAVDPTK	DIF	1174.54	0.001885	8.9362	0.00270855		3	sp|P00450|CERU_HUMAN/	537,K,D/	1|	target	0	-1.78424	0
32135	KashinaA-20-L146-017-4hr-QEP.47391.47391.2.1.dta	47391	1816.94	2	0	ARC	AIQLTQSPSSLSASVGDR	VTI	1816.94	0.000591	12.087	0.00270895		1	sp|A0A0B4J2D9|KVD13_HUMAN/sp|P0DP09|KV113_HUMAN/	22,C,V/22,C,V/	1|	target	0	-0.677177	4
32136	KashinaA-20-L146-017-4hr-QEP.44852.44852.3.0.dta	44852	1311.71	3	0	QKK	LVPFATELHER	LAK	1311.71	0.001317	10.851	0.00270995		3	sp|P06727|APOA4_HUMAN/	79,K,L/	1|	target	0	1.43617	0
32137	KashinaA-20-L146-017-4hr-QEP.29642.29642.2.0.dta	29642	1169.55	2	0	YSR	TGESVEFVCK	RGY	1169.55	-0.001039	12.771	0.00271025	9,Carbamidomethyl[C];11,Methyl[AnyC-term];	3	sp|P08603|CFAH_HUMAN/	1192,R,R/	1|0|0|	target	0	-0.590323	32
32138	KashinaA-20-L146-017-4hr-QEP.99837.99837.2.1.dta	99837	1248.67	2	0	LKK	LSFYYLIMAK	GGI	1248.67	-0.000373	10.1679	0.00271055		3	sp|P01023|A2MG_HUMAN/tr|H0YFH1|H0YFH1_HUMAN/	492,K,G/10,K,G/	1|	target	0	0.503824	0
32139	KashinaA-20-L146-017-4hr-QEP.73820.73820.2.1.dta	73820	1725.76	2	0	VGK	IECVSAETTEDCIAK	IMN	1725.77	-0.002072	10.794	0.00271122	3,Carbamidomethyl[C];12,Carbamidomethyl[C];	3	sp|P02787|TRFE_HUMAN/	384,K,I/	1|0|0|	target	0	-1.07704	36
32140	KashinaA-20-L146-017-4hr-QEP.12899.12899.2.0.dta	12899	1242.54	2	0	KHR	TGDEITYQCR	NGF	1242.54	-0.003568	11.3567	0.00271147	9,Carbamidomethyl[C];	3	sp|P08603|CFAH_HUMAN/sp|P08603-2|CFAH_HUMAN/tr|Q5TFM2|Q5TFM2_HUMAN/tr|A0A0D9SG88|A0A0D9SG88_HUMAN/	285,R,N/285,R,N/221,R,N/285,R,N/	1|0|	target	0	-1.13466	32
32141	KashinaA-20-L146-017-4hr-QEP.58252.58252.2.0.dta	58252	1495.68	2	0	LGR	YYCFQGNQFLR	FDP	1495.68	-0.002248	10.0041	0.00271147	3,Carbamidomethyl[C];	3	sp|P02790|HEMO_HUMAN/tr|Q9BS19|Q9BS19_HUMAN/	197,R,F/197,R,F/	1|0|	target	0	-1.09107	32
32142	KashinaA-20-L146-017-4hr-QEP.87371.87371.3.0.dta	87371	1530.9	3	0	GTK	VVHFIYIAILSQK	FPK	1530.9	0.000735	11.3092	0.00271179		3	sp|P43652|AFAM_HUMAN/	233,K,F/	1|	target	0	-3.17529	4
32143	KashinaA-20-L146-017-4hr-QEP.72391.72391.3.0.dta	72391	1851.91	3	0	DLK	SGAQATWTELPWPHEK	VDG	1851.9	0.003889	12.9894	0.00271212	15,Methyl[E];	3	sp|P02790|HEMO_HUMAN/	386,K,V/	1|0|	target	0	3.93803	36
32144	KashinaA-20-L146-017-4hr-QEP.55009.55009.2.1.dta	55009	1301.58	2	0	GLR	VGFYESDVMGR	GHA	1301.58	-0.003772	12.2	0.00271266	0,Acetyl[AnyN-term];	3	sp|P01023|A2MG_HUMAN/	704,R,G/	1|0|	target	0	-1.60451	32
32145	KashinaA-20-L146-017-4hr-QEP.133365.133365.3.0.dta	133365	1994.03	3	0	YGK	KVEGTAFVIFGIQDGEQR	ISL	1994.03	-0.000442	11.125	0.00271415		3	sp|P01024|CO3_HUMAN/	263,K,I/	1|	target	1	-3.92676	4
32146	KashinaA-20-L146-017-4hr-QEP.55083.55083.3.0.dta	55083	1462.85	3	0	WDR	VKDLATVYVDVLK	DSG	1462.85	-0.000735	11.2492	0.00271453		3	sp|P02647|APOA1_HUMAN/	34,R,D/	1|	target	1	-5.13772	4
32147	KashinaA-20-L146-017-4hr-QEP.61248.61248.2.0.dta	61248	1910.01	2	0	VQC	EVQLVESGGGLVQPGGSLR	LSC	1910	0.010293	9.99356	0.00271604	0,Formyl[AnyN-term];	3	sp|A0A0B4J1Y9|HV372_HUMAN/sp|P01766|HV313_HUMAN/sp|A0A0B4J1X5|HV374_HUMAN/sp|A0A0J9YX35|HV64D_HUMAN/sp|P01764|HV323_HUMAN/sp|P01763|HV348_HUMAN/sp|A0A0C4DH35|HV335_HUMAN/sp|P01780|HV307_HUMAN/sp|A0A0C4DH30|HV316_HUMAN/tr|A0A075B7F1|A0A075B7F1_HUMAN/tr|S4R3C0|S4R3C0_HUMAN/tr|S4R460|S4R460_HUMAN/tr|A0A075B7D8|A0A075B7D8_HUMAN/tr|A0A075B7E8|A0A075B7E8_HUMAN/tr|A0A0B4J2B5|A0A0B4J2B5_HUMAN/tr|A0A4W8ZXM2|A0A4W8ZXM2_HUMAN/	19,C,L/19,C,L/19,C,L/19,C,L/19,C,L/19,C,L/19,C,L/19,C,L/19,C,L/19,C,L/19,C,L/0,-,L/19,C,L/19,C,L/0,-,L/0,-,L/	1|0|	target	0	-1.09851	101
32148	KashinaA-20-L146-017-4hr-QEP.18765.18765.2.0.dta	18765	1047.51	2	0	QEK	LSPLGEEMR	DRA	1047.51	0.001073	12.9634	0.00271648	8,Oxidation[M];	3	sp|P02647|APOA1_HUMAN/tr|F8W696|F8W696_HUMAN/	164,K,D/142,K,D/	1|0|	target	0	-1.49932	32
32149	KashinaA-20-L146-017-4hr-QEP.128548.128548.3.1.dta	128548	2310.1	3	0	SAF	AVHDLEEDTWYATGILSFDK	SCA	2310.09	0.00457	13.8214	0.0027168		1	sp|P00738|HPT_HUMAN/sp|P00738-2|HPT_HUMAN/tr|A0A087WU08|A0A087WU08_HUMAN/tr|J3QLC9|J3QLC9_HUMAN/tr|A0A0C4DGL8|A0A0C4DGL8_HUMAN/tr|J3QR68|J3QR68_HUMAN/tr|H0Y300|H0Y300_HUMAN/	359,F,S/300,F,S/234,F,S/318,F,S/300,F,S/357,F,S/395,F,S/	1|	target	0	-1.05018	4
32150	KashinaA-20-L146-017-4hr-QEP.94277.94277.2.1.dta	94277	1329.73	2	0	NNR	NLDLDSIIAEVK	AQY	1329.73	0.00816	11.1923	0.00271713		3	sp|P04259|K2C6B_HUMAN/sp|P13647|K2C5_HUMAN/sp|O95678|K2C75_HUMAN/sp|P02538|K2C6A_HUMAN/sp|P35908|K22E_HUMAN/sp|P48668|K2C6C_HUMAN/sp|Q5XKE5|K2C79_HUMAN/tr|H0YIN9|H0YIN9_HUMAN/tr|H0YI76|H0YI76_HUMAN/	326,R,A/331,R,A/312,R,A/326,R,A/341,R,A/326,R,A/307,R,A/146,R,A/39,R,A/	1|	target	0	0.577057	64
32151	KashinaA-20-L146-017-4hr-QEP.95524.95524.3.0.dta	95524	1529.73	3	0	WGK	VGAHAGEYGAEALER	MFL	1529.73	0.000641	11.5088	0.00271729		3	sp|P69905|HBA_HUMAN/tr|A0A2R8Y7C0|A0A2R8Y7C0_HUMAN/	17,K,M/7,K,M/	1|	target	0	-2.21395	4
32152	KashinaA-20-L146-017-4hr-QEP.68953.68953.3.0.dta	68953	1462.85	3	0	WDR	VKDLATVYVDVLK	DSG	1462.85	0.000454	11.1002	0.00271764		3	sp|P02647|APOA1_HUMAN/	34,R,D/	1|	target	1	-3.51503	4
32153	KashinaA-20-L146-017-4hr-QEP.125868.125868.3.0.dta	125868	2147.07	3	0	YQK	DAPDHQELNLDVSLQLPSR	SSK	2147.07	0.000188	11.7658	0.00271778		3	sp|P01024|CO3_HUMAN/	1284,K,S/	1|	target	0	2.98998	4
32154	KashinaA-20-L146-017-4hr-QEP.10128.10128.3.0.dta	10128	1331.6	3	0	TVR	WCAVSEHEATK	CQS	1331.6	-4.2e-05	12.174	0.00271783	2,Propionamide[C];	3	sp|P02787|TRFE_HUMAN/tr|F8WC57|F8WC57_HUMAN/tr|F8WEK9|F8WEK9_HUMAN/tr|F8WCI6|F8WCI6_HUMAN/	26,R,C/26,R,C/26,R,C/26,R,C/	1|0|	target	0	-2.7386	32
32155	KashinaA-20-L146-017-4hr-QEP.91196.91196.3.0.dta	91196	2083.01	3	0	EWK	AGAFCLSEDAGLGISSTASLR	AFQ	2083.01	-0.000799	10.6667	0.00271856	5,Carbamidomethyl[C];	3	sp|P20742|PZP_HUMAN/sp|P20742-2|PZP_HUMAN/sp|P01023|A2MG_HUMAN/	772,K,A/641,K,A/766,K,A/	1|0|	target	0	2.59971	36
32156	KashinaA-20-L146-017-4hr-QEP.13974.13974.2.0.dta	13974	986.588	2	0	VGK	KQLVEIEK	VVL	986.588	0.000163	11.6418	0.00271883		3	sp|P00738|HPT_HUMAN/sp|P00738-2|HPT_HUMAN/sp|P00739|HPTR_HUMAN/sp|P00739-2|HPTR_HUMAN/tr|A0A087WU08|A0A087WU08_HUMAN/tr|J3QLC9|J3QLC9_HUMAN/tr|A0A0C4DGL8|A0A0C4DGL8_HUMAN/tr|A0A0A0MRD9|A0A0A0MRD9_HUMAN/tr|J3QR68|J3QR68_HUMAN/tr|H0Y300|H0Y300_HUMAN/tr|H3BS21|H3BS21_HUMAN/	227,K,V/168,K,V/169,K,V/206,K,V/102,K,V/186,K,V/168,K,V/102,K,V/225,K,V/263,K,V/128,K,V/	1|	target	1	-1.38691	0
32157	KashinaA-20-L146-017-4hr-QEP.31946.31946.2.2.dta	31946	1603.67	2	0	IQK	LESDVSAQMEYCR	TPC	1603.67	0.001476	12.8604	0.00272076	9,Oxidation[M];12,Carbamidomethyl[C];	3	sp|P02675|FIBB_HUMAN/	211,K,T/	1|0|0|	target	0	-0.831223	36
32158	KashinaA-20-L146-017-4hr-QEP.60574.60574.3.0.dta	60574	2215.12	3	0	VTT	TPWSLARPQGSCSLEGVEIK	GGS	2215.12	0.002829	15.9631	0.00272111	12,Carbamidomethyl[C];	1	sp|P00751|CFAB_HUMAN/sp|P00751-2|CFAB_HUMAN/tr|C9JRT3|C9JRT3_HUMAN/tr|B4E1Z4|B4E1Z4_HUMAN/	25,T,G/25,T,G/25,T,G/527,T,G/	1|0|	target	1	-0.114949	36
32159	KashinaA-20-L146-017-4hr-QEP.102149.102149.3.1.dta	102149	3140.52	3	0	MAK	KDPEGLFLQDNIVAEFSVDETGQMSATAK	GRV	3140.51	0.013483	16.8788	0.00272122		3	sp|P02753|RET4_HUMAN/tr|Q5VY30|Q5VY30_HUMAN/	47,K,G/45,K,G/	1|	target	1	-3.53079	68
32160	KashinaA-20-L146-017-4hr-QEP.64804.64804.2.1.dta	64804	1260.66	2	0	GLR	VAYDLVYYVR	VTV	1260.66	-0.000579	10.7881	0.00272144		3	sp|Q9Y6R7|FCGBP_HUMAN/tr|A0A087WUZ2|A0A087WUZ2_HUMAN/tr|A0A087WXI2|A0A087WXI2_HUMAN/	3767,R,V/1431,R,V/2566,R,V/	1|	target	0	-0.401404	0
32161	KashinaA-20-L146-017-4hr-QEP.83278.83278.4.1.dta	83278	2451.21	4	0	YWK	ALGISPFHEHAEVVFTANDSGPR	RYT	2451.21	0.001906	13.9732	0.00272146		3	sp|P02766|TTHY_HUMAN/tr|A0A087WV45|A0A087WV45_HUMAN/	100,K,R/100,K,R/	1|	target	0	-0.532741	4
32162	KashinaA-20-L146-017-4hr-QEP.63902.63902.4.0.dta	63902	2202.12	4	0	KSK	LPGIVAEGRDDLYVSDAFHK	AFL	2202.12	0.001371	14.4276	0.00272179		3	sp|P01008|ANT3_HUMAN/	382,K,A/	1|	target	1	-1.41528	4
32163	KashinaA-20-L146-017-4hr-QEP.35274.35274.3.1.dta	35274	1263.6	3	0	MKR	LGMFNIQHCK	KLS	1263.6	-0.000165	12.3532	0.00272239	3,Oxidation[M];9,Carbamidomethyl[C];	3	sp|P01009|A1AT_HUMAN/sp|P01009-2|A1AT_HUMAN/sp|P01009-3|A1AT_HUMAN/tr|A0A0G2JRN3|A0A0G2JRN3_HUMAN/tr|A0A024R6I7|A0A024R6I7_HUMAN/	247,R,K/247,R,K/247,R,K/247,R,K/247,R,K/	1|0|0|	target	0	0.171059	32
32164	KashinaA-20-L146-017-4hr-QEP.73976.73976.3.0.dta	73976	2387.19	3	0	ITK	QQNAQGGFSSTQDTVVALHALSK	YGA	2387.19	-0.001477	11.5435	0.00272241		3	sp|P01023|A2MG_HUMAN/	1240,K,Y/	1|	target	0	0.622507	4
32165	KashinaA-20-L146-017-4hr-QEP.36807.36807.3.0.dta	36807	1540.71	3	0	HER	LKCDEWSVNSVGK	IEC	1540.71	-0.000287	13.5355	0.00272298	3,DeStreak[C];	3	sp|P02787|TRFE_HUMAN/	371,R,I/	1|0|	target	1	-1.32017	36
32166	KashinaA-20-L146-017-4hr-QEP.92039.92039.3.1.dta	92039	2147.06	3	0	YQK	DAPDHQELNLDVSLQLPSR	SSK	2147.07	-0.008433	12.8365	0.0027232		3	sp|P01024|CO3_HUMAN/	1284,K,S/	1|	target	0	0.225603	68
32167	KashinaA-20-L146-017-4hr-QEP.74214.74214.4.2.dta	74214	2314.13	4	0	DVK	KLYHSEAFTVNFGDTEEAKK	QIN	2314.13	-0.000158	13.1267	0.00272394		3	sp|P01009|A1AT_HUMAN/sp|P01009-2|A1AT_HUMAN/sp|P01009-3|A1AT_HUMAN/tr|A0A0G2JRN3|A0A0G2JRN3_HUMAN/tr|G3V2B9|G3V2B9_HUMAN/tr|A0A024R6I7|A0A024R6I7_HUMAN/	159,K,Q/159,K,Q/159,K,Q/159,K,Q/73,K,Q/159,K,Q/	1|	target	2	-1.37879	4
32168	KashinaA-20-L146-017-4hr-QEP.101522.101522.3.1.dta	101522	2127.09	3	0	LEK	HQLYIDETVNSNIPTNLR	VLR	2127.08	0.007598	13.0251	0.00272489		3	sp|P02675|FIBB_HUMAN/	178,K,V/	1|	target	0	-0.877338	68
32169	KashinaA-20-L146-017-4hr-QEP.19634.19634.2.0.dta	19634	1032.52	2	0	AQG	TPDVSSALDK	LKE	1032.52	0.000929	11.928	0.00272521		1	sp|P02654|APOC1_HUMAN/tr|K7EKP1|K7EKP1_HUMAN/tr|K7EJI9|K7EJI9_HUMAN/tr|K7EPF9|K7EPF9_HUMAN/tr|K7ELM9|K7ELM9_HUMAN/tr|K7ERI9|K7ERI9_HUMAN/	26,G,L/26,G,L/26,G,L/26,G,L/26,G,L/26,G,L/	1|	target	0	-0.189396	0
32170	KashinaA-20-L146-017-4hr-QEP.123593.123593.4.4.dta	123593	3339.49	4	0	KDR	SPCYGYQWVSEEHEEAHHTAYLVFSPSK	SFV	3339.47	0.017286	12.8746	0.00272611	3,Carboxymethyl[C];	3	sp|P01023|A2MG_HUMAN/	428,R,S/	1|0|	target	0	0.173697	101
32171	KashinaA-20-L146-017-4hr-QEP.18532.18532.4.0.dta	18532	3080.46	4	0	AIA	TPLPPTSAHGNVAEGETKPDPDVTER	CSD	3080.45	0.001339	17.374	0.00272638	1,Hex(1)HexNAc(1)[T];	1	sp|P02790|HEMO_HUMAN/tr|Q9BS19|Q9BS19_HUMAN/	23,A,C/23,A,C/	1|0|	target	1	-1.22654	37
32172	KashinaA-20-L146-017-4hr-QEP.70111.70111.2.0.dta	70111	1910.01	2	0	VQC	EVQLVESGGGLVQPGGSLR	LSC	1910	0.012452	10.7208	0.00272641	0,Formyl[AnyN-term];	3	sp|A0A0B4J1Y9|HV372_HUMAN/sp|P01766|HV313_HUMAN/sp|A0A0B4J1X5|HV374_HUMAN/sp|A0A0J9YX35|HV64D_HUMAN/sp|P01764|HV323_HUMAN/sp|P01763|HV348_HUMAN/sp|A0A0C4DH35|HV335_HUMAN/sp|P01780|HV307_HUMAN/sp|A0A0C4DH30|HV316_HUMAN/tr|A0A075B7F1|A0A075B7F1_HUMAN/tr|S4R3C0|S4R3C0_HUMAN/tr|S4R460|S4R460_HUMAN/tr|A0A075B7D8|A0A075B7D8_HUMAN/tr|A0A075B7E8|A0A075B7E8_HUMAN/tr|A0A0B4J2B5|A0A0B4J2B5_HUMAN/tr|A0A4W8ZXM2|A0A4W8ZXM2_HUMAN/	19,C,L/19,C,L/19,C,L/19,C,L/19,C,L/19,C,L/19,C,L/19,C,L/19,C,L/19,C,L/19,C,L/0,-,L/19,C,L/19,C,L/0,-,L/0,-,L/	1|0|	target	0	0.803221	100
32173	KashinaA-20-L146-017-4hr-QEP.52230.52230.3.0.dta	52230	1881.88	3	0	ANK	ADRDQYELLCLDNTR	KPV	1881.88	0.000316	13.5841	0.00272731	10,Carbamidomethyl[C];	3	sp|P02787|TRFE_HUMAN/tr|C9JVG0|C9JVG0_HUMAN/	236,K,K/109,K,K/	1|0|	target	1	0.735956	36
32174	KashinaA-20-L146-017-4hr-QEP.44468.44468.3.0.dta	44468	2671.13	3	0	YYK	DKATFGCHDGYSLDGPEEIECTK	LGN	2671.13	-0.00165	16.5669	0.00272785	0,Acetyl[AnyN-term];7,Carbamidomethyl[C];21,Carbamidomethyl[C];	3	sp|P02749|APOH_HUMAN/tr|J3KS17|J3KS17_HUMAN/tr|J3QLI0|J3QLI0_HUMAN/	227,K,L/52,K,L/167,K,L/	1|0|0|0|	target	1	0.049488	36
32175	KashinaA-20-L146-017-4hr-QEP.59608.59608.3.0.dta	59608	1395.78	3	0	KCK	SSNLIILEEHLK	NKK	1395.78	0.00085	10.8439	0.00272796		3	sp|P08603|CFAH_HUMAN/	754,K,N/	1|	target	0	-1.64265	4
32176	KashinaA-20-L146-017-4hr-QEP.108153.108153.2.0.dta	108153	1498.7	2	0	GDR	EWFWDLATGTMK	ERS	1498.7	-6.4e-05	10.0751	0.00272799	13,Methyl[AnyC-term];	3	sp|P02790|HEMO_HUMAN/tr|Q9BS19|Q9BS19_HUMAN/	166,R,E/166,R,E/	1|0|	target	0	-1.84422	32
32177	KashinaA-20-L146-017-4hr-QEP.71264.71264.6.5.dta	71264	4014.06	6	0	PSK	SFVHLEPMSHELPCGHTQTVQAHYILNGGTLLGLKK	LSF	4014.04	0.024741	16.3336	0.00272829	14,Carbamidomethyl[C];27,Deamidated[N];	3	sp|P01023|A2MG_HUMAN/	456,K,L/	1|0|0|	target	1	-3.56038	100
32178	KashinaA-20-L146-017-4hr-QEP.52413.52413.3.0.dta	52413	1297.7	3	0	GHR	ALEFLQLHNGR	VNY	1297.7	-0.00121	9.74307	0.0027285		3	sp|P80108|PHLD_HUMAN/sp|P80108-2|PHLD_HUMAN/	35,R,V/35,R,V/	1|	target	0	-0.492643	0
32179	KashinaA-20-L146-017-4hr-QEP.109696.109696.2.1.dta	109696	1905.97	2	0	DHK	LSLESLTSYFSIESSTK	GDV	1905.97	-0.000557	12.1143	0.00272921	18,Methyl[AnyC-term];	3	sp|P04114|APOB_HUMAN/	3480,K,G/	1|0|	target	0	1.61289	36
32180	KashinaA-20-L146-017-4hr-QEP.108690.108690.2.0.dta	108690	1697.84	2	0	VPK	SSSNEEVMFLTVQVK	GPT	1697.84	-0.001652	10.2785	0.0027294		3	sp|P01023|A2MG_HUMAN/tr|F8W7L3|F8W7L3_HUMAN/	93,K,G/93,K,G/	1|	target	0	1.88558	4
32181	KashinaA-20-L146-017-4hr-QEP.52839.52839.2.0.dta	52839	1384.71	2	0	GTF	TLTGGNVFEYGVK	AVY	1384.71	-0.001425	11.6492	0.00272967		1	sp|P08603|CFAH_HUMAN/sp|P08603-2|CFAH_HUMAN/tr|Q5TFM2|Q5TFM2_HUMAN/tr|A0A0D9SG88|A0A0D9SG88_HUMAN/	96,F,A/96,F,A/96,F,A/96,F,A/	1|	target	0	-1.56418	0
32182	KashinaA-20-L146-017-4hr-QEP.120796.120796.2.2.dta	120796	2071.12	2	0	NNR	LLLQQVSLPELPGEYSMK	VTG	2071.11	0.002356	12.1704	0.00273003	0,Delta_H(2)C(2)[AnyN-term];	3	sp|P01023|A2MG_HUMAN/	1297,R,V/	1|0|	target	0	-3.21032	36
32183	KashinaA-20-L146-017-4hr-QEP.125437.125437.3.0.dta	125437	3918.69	3	0	GMS	KYQEDTCYGDAGSAFAVHDLEEDTWYATGILSFDK	SCA	3918.7	-0.002208	17.5818	0.00273008	1,Lys->Thr[K];	1	sp|P00738|HPT_HUMAN/sp|P00738-2|HPT_HUMAN/tr|A0A087WU08|A0A087WU08_HUMAN/tr|J3QLC9|J3QLC9_HUMAN/tr|A0A0C4DGL8|A0A0C4DGL8_HUMAN/tr|J3QR68|J3QR68_HUMAN/tr|H0Y300|H0Y300_HUMAN/	344,S,S/285,S,S/219,S,S/303,S,S/285,S,S/342,S,S/380,S,S/	1|0|	target	1	-0.786565	36
32184	KashinaA-20-L146-017-4hr-QEP.35315.35315.4.0.dta	35315	2176.14	4	0	FSK	LEIQSQVDSQHVGHSVLTAK	GMA	2176.14	0.002548	14.6874	0.00273041		3	sp|P04114|APOB_HUMAN/	2985,K,G/	1|	target	0	0.755507	4
32185	KashinaA-20-L146-017-4hr-QEP.13558.13558.2.0.dta	13558	1377.63	2	0	APK	LEGQMGEDGNSIK	VNL	1377.63	0.000552	11.2256	0.00273068		3	sp|P13591|NCAM1_HUMAN/sp|P13591-1|NCAM1_HUMAN/sp|P13591-3|NCAM1_HUMAN/sp|P13591-4|NCAM1_HUMAN/tr|A0A087WV75|A0A087WV75_HUMAN/tr|H7BYX6|H7BYX6_HUMAN/tr|A0A087X1V2|A0A087X1V2_HUMAN/tr|A0A087WWD4|A0A087WWD4_HUMAN/tr|A0A087WX77|A0A087WX77_HUMAN/tr|A0A087WTE4|A0A087WTE4_HUMAN/tr|A0A087WVU1|A0A087WVU1_HUMAN/tr|A0A087WZS4|A0A087WZS4_HUMAN/tr|A0A0D9SF98|A0A0D9SF98_HUMAN/tr|A0A087WTF6|A0A087WTF6_HUMAN/tr|A0A087WWJ5|A0A087WWJ5_HUMAN/	616,K,V/606,K,V/641,K,V/606,K,V/642,K,V/605,K,V/176,K,V/642,K,V/616,K,V/641,K,V/185,K,V/24,K,V/115,K,V/606,K,V/130,K,V/	1|	target	0	-1.52488	4
32186	KashinaA-20-L146-017-4hr-QEP.48479.48479.3.0.dta	48479	1211.65	3	0	THR	IHWESASLLR	SEE	1211.65	-0.000281	11.9859	0.00273068		3	sp|P01024|CO3_HUMAN/tr|M0QYC8|M0QYC8_HUMAN/	1310,R,S/4,R,S/	1|	target	0	-2.94564	4
32187	KashinaA-20-L146-017-4hr-QEP.78933.78933.5.0.dta	78933	4314.13	5	0	SYR	TDGEGALSEPSATVTIEELAAPPPPVLMHHGESSQVLHPGNK	VTL	4314.13	-0.005783	14.4968	0.00273202	43,Methyl[AnyC-term];	3	sp|P04217|A1BG_HUMAN/sp|P04217-2|A1BG_HUMAN/	185,R,V/63,R,V/	1|0|	target	0	-0.837586	36
32188	KashinaA-20-L146-017-4hr-QEP.73387.73387.4.0.dta	73387	5675.4	4	0	EQK	VLIQSVSCTGTEDTLAQCEQEEVYDCSHDEDAGASCENPESSFSPVPEGVR	LAD	5675.42	-0.017212	13.1351	0.00273237	38,Bacillosamine[N];	3	sp|O43866|CD5L_HUMAN/	88,K,L/	1|0|	target	0	0.377207	100
32189	KashinaA-20-L146-017-4hr-QEP.20922.20922.2.0.dta	20922	1375.63	2	0	HGK	TFTCTAAYPESK	TPL	1375.62	0.007568	9.87795	0.00273305	4,Carbamidomethyl[C];	3	sp|P01876|IGHA1_HUMAN/tr|A0A286YEY1|A0A286YEY1_HUMAN/	200,K,T/200,K,T/	1|0|	target	0	0.49109	96
32190	KashinaA-20-L146-017-4hr-QEP.64189.64189.3.0.dta	64189	1924.95	3	0	VNR	RPCFSALEVDETYVPK	EFN	1924.95	0.005579	14.4932	0.00273332	3,Carbamidomethyl[C];17,Methyl[AnyC-term];	3	sp|P02768|ALBU_HUMAN/sp|P02768-2|ALBU_HUMAN/sp|P02768-3|ALBU_HUMAN/tr|D6RHD5|D6RHD5_HUMAN/tr|A0A087WWT3|A0A087WWT3_HUMAN/tr|H0YA55|H0YA55_HUMAN/tr|B7WNR0|B7WNR0_HUMAN/tr|A0A0C4DGB6|A0A0C4DGB6_HUMAN/tr|C9JKR2|C9JKR2_HUMAN/	508,R,E/316,R,E/295,R,E/358,R,E/295,R,E/353,R,E/393,R,E/508,R,E/316,R,E/	1|0|0|	target	1	-1.78792	36
32191	KashinaA-20-L146-017-4hr-QEP.39941.39941.2.1.dta	39941	1511.82	2	0	RVR	AATVGSLAGQPLQER	AQA	1511.82	0.00218	13.5314	0.00273362	16,Methyl[AnyC-term];	3	sp|P02649|APOE_HUMAN/tr|H0Y7L5|H0Y7L5_HUMAN/	209,R,A/235,R,A/	1|0|	target	0	-3.16117	36
32192	KashinaA-20-L146-017-4hr-QEP.24713.24713.3.0.dta	24713	1580.79	3	0	YYK	LRTEGDGVYTLNDK	KQW	1580.79	0.002155	12.6703	0.00273381		3	sp|P00738|HPT_HUMAN/sp|P00739|HPTR_HUMAN/sp|P00739-2|HPTR_HUMAN/tr|J3QLC9|J3QLC9_HUMAN/tr|A0A0C4DGL8|A0A0C4DGL8_HUMAN/tr|J3KTC3|J3KTC3_HUMAN/tr|J3QR68|J3QR68_HUMAN/tr|H0Y300|H0Y300_HUMAN/tr|J3KRH2|J3KRH2_HUMAN/	57,K,K/58,R,K/95,R,K/56,K,K/57,K,K/58,R,K/56,K,K/57,K,K/56,K,K/	1|	target	1	-0.238119	4
32193	KashinaA-20-L146-017-4hr-QEP.33194.33194.2.0.dta	33194	1223.59	2	0	DLK	YNALDLTNNGK	LRL	1223.59	0.003061	10.4285	0.00273414	9,Deamidated[N];	3	sp|P04114|APOB_HUMAN/	1802,K,L/	1|0|	target	0	1.13776	32
32194	KashinaA-20-L146-017-4hr-QEP.40263.40263.5.0.dta	40263	3733.63	5	0	SER	GSAGHWTSESSVSGSTGQWHSESGSFRPDSPGSGNAR	PNN	3733.62	0.001179	12.8275	0.00273422		3	sp|P02671|FIBA_HUMAN/sp|P02671-2|FIBA_HUMAN/	367,R,P/367,R,P/	1|	target	1	-3.02077	4
32195	KashinaA-20-L146-017-4hr-QEP.32908.32908.2.0.dta	32908	1255.64	2	0	KSK	AIGYLNTGYQR	QLN	1255.64	0.001112	10.0454	0.00273433		3	sp|P01023|A2MG_HUMAN/	1003,K,Q/	1|	target	0	0.160838	0
32196	KashinaA-20-L146-017-4hr-QEP.28342.28342.2.0.dta	28342	1189.53	2	0	GTK	LSYTCEGGFR	ISE	1189.53	-0.000123	9.79047	0.00273477	5,Carbamidomethyl[C];	3	sp|P08603|CFAH_HUMAN/	896,K,I/	1|0|	target	0	-0.460216	32
32197	KashinaA-20-L146-017-4hr-QEP.71067.71067.4.0.dta	71067	3599.69	4	0	INR	HNVYINGITYTPVSSTNEKDMYSFLEDMGLK	AFT	3599.66	0.030249	16.0855	0.00273488	17,Deamidated[N];21,Oxidation[M];28,Oxidation[M];	3	sp|P01023|A2MG_HUMAN/	645,R,A/	1|0|0|0|	target	1	3.03273	100
32198	KashinaA-20-L146-017-4hr-QEP.64375.64375.2.0.dta	64375	1294.77	2	0	DEK	ALQDQLVLVAAK	LDT	1294.77	-0.001321	12.7996	0.00273605	0,Delta_H(2)C(2)[AnyN-term];	3	sp|P01019|ANGT_HUMAN/	82,K,L/	1|0|	target	0	1.05123	32
32199	KashinaA-20-L146-017-4hr-QEP.14885.14885.3.0.dta	14885	1904.84	3	0	NDR	QQTHMLDVMQDHFSR	ASS	1904.84	0.003038	10.6971	0.00273608	5,Oxidation[M];9,Oxidation[M];	3	sp|P10909|CLUS_HUMAN/sp|P10909-2|CLUS_HUMAN/sp|P10909-4|CLUS_HUMAN/sp|P10909-5|CLUS_HUMAN/sp|P10909-6|CLUS_HUMAN/tr|E7ETB4|E7ETB4_HUMAN/tr|H0YLK8|H0YLK8_HUMAN/tr|E7ERK6|E7ERK6_HUMAN/tr|H0YC35|H0YC35_HUMAN/	167,R,A/219,R,A/134,R,A/178,R,A/147,R,A/167,R,A/178,R,A/167,R,A/30,R,A/	1|0|0|	target	0	-2.52341	36
32200	KashinaA-20-L146-017-4hr-QEP.4955.4955.2.0.dta	4955	1077.57	2	0	CAR	REQPGVYTK	VAE	1077.57	-0.002396	11.9646	0.00273632		3	sp|P03952|KLKB1_HUMAN/tr|H0YAC1|H0YAC1_HUMAN/	604,R,V/652,R,V/	1|	target	1	0.107547	0
32201	KashinaA-20-L146-017-4hr-QEP.102019.102019.2.1.dta	102019	2064.97	2	0	SCR	LLNLDGTCADSYSFVFSR	DPN	2064.97	0.000667	13.0037	0.00273793	8,Carbamidomethyl[C];	3	sp|P02753|RET4_HUMAN/tr|Q5VY30|Q5VY30_HUMAN/	139,R,D/137,R,D/	1|0|	target	0	-2.03175	36
32202	KashinaA-20-L146-017-4hr-QEP.50772.50772.2.0.dta	50772	1325.58	2	0	NNK	EGYYGYTGAFR	CLV	1325.58	-0.000796	9.34675	0.00273807	0,Acetyl[AnyN-term];	3	sp|P02787|TRFE_HUMAN/tr|H7C5E8|H7C5E8_HUMAN/	530,K,C/87,K,C/	1|0|	target	0	-1.76232	32
32203	KashinaA-20-L146-017-4hr-QEP.86691.86691.3.0.dta	86691	2143.99	3	0	SPF	YFWMNGDRIDSLLENDR	QQT	2143.99	0.000261	12.5841	0.00273935		1	sp|P10909|CLUS_HUMAN/sp|P10909-2|CLUS_HUMAN/sp|P10909-4|CLUS_HUMAN/sp|P10909-5|CLUS_HUMAN/sp|P10909-6|CLUS_HUMAN/tr|E7ETB4|E7ETB4_HUMAN/tr|H0YLK8|H0YLK8_HUMAN/tr|E7ERK6|E7ERK6_HUMAN/tr|H0YC35|H0YC35_HUMAN/	150,F,Q/202,F,Q/117,F,Q/161,F,Q/130,F,Q/150,F,Q/161,F,Q/150,F,Q/13,F,Q/	1|	target	1	-1.64469	4
32204	KashinaA-20-L146-017-4hr-QEP.95499.95499.6.1.dta	95499	5976.62	6	0	SER	GSAGHWTSESSVSGSTGQWHSESGSFRPDSPGSGNARPNNPDWGTFEEVSGNVSPGTR	REY	5976.61	0.010565	15.3043	0.00274184	12,Val->Thr[V];	3	sp|P02671|FIBA_HUMAN/sp|P02671-2|FIBA_HUMAN/	367,R,R/367,R,R/	1|0|	target	2	0.43223	36
32205	KashinaA-20-L146-017-4hr-QEP.66584.66584.2.0.dta	66584	1445.66	2	0	DTK	TYMLAFDVNDEK	NWG	1445.66	-0.004687	11.0225	0.00274263		3	sp|P02763|A1AG1_HUMAN/	126,K,N/	1|	target	0	-1.30235	64
32206	KashinaA-20-L146-017-4hr-QEP.95891.95891.3.0.dta	95891	1386.71	3	0	SFK	VSFLSALEEYTK	KLN	1386.72	-0.000671	9.84061	0.00274285		3	sp|P02647|APOA1_HUMAN/tr|F8W696|F8W696_HUMAN/	250,K,K/228,K,K/	1|	target	0	-2.27402	4
32207	KashinaA-20-L146-017-4hr-QEP.55845.55845.2.0.dta	55845	1390.74	2	0	EKR	QAVDTAVDGVFIR	SLK	1390.73	0.006162	12.2069	0.00274318		3	sp|P19827|ITIH1_HUMAN/tr|F8WAS2|F8WAS2_HUMAN/	41,R,S/41,R,S/	1|	target	0	-1.54969	68
32208	KashinaA-20-L146-017-4hr-QEP.42674.42674.2.0.dta	42674	1539.71	2	0	KDN	ENVVNEYSSELEK	HQL	1539.72	-0.003751	11.8872	0.00274329		1	sp|P02675|FIBB_HUMAN/	165,N,H/	1|	target	0	-2.05293	0
32209	KashinaA-20-L146-017-4hr-QEP.82424.82424.4.1.dta	82424	2920.49	4	0	EGK	LQHLENELTHDIITKFLENEDRR	SAS	2920.49	-0.000529	15.4451	0.00274345	15,Carbamidomethyl[K](Gly[K]);	3	sp|P01009|A1AT_HUMAN/sp|P01009-2|A1AT_HUMAN/sp|P01009-3|A1AT_HUMAN/tr|A0A0G2JRN3|A0A0G2JRN3_HUMAN/tr|A0A024R6I7|A0A024R6I7_HUMAN/	283,K,S/283,K,S/283,K,-/283,K,S/283,K,S/	1|0|	target	2	-1.17481	36
32210	KashinaA-20-L146-017-4hr-QEP.45870.45870.2.0.dta	45870	1283.57	2	0	QKK	WQEEMELYR	QKV	1283.57	0.000191	9.69499	0.00274356		3	sp|P02647|APOA1_HUMAN/tr|F8W696|F8W696_HUMAN/	131,K,Q/109,K,Q/	1|	target	0	-0.51613	0
32211	KashinaA-20-L146-017-4hr-QEP.29956.29956.3.0.dta	29956	1522.72	3	0	HER	LKCDEWSVNSVGK	IEC	1522.72	-0.00073	12.588	0.00274381	3,Carbamidomethyl[C];9,Deamidated[N];	3	sp|P02787|TRFE_HUMAN/	371,R,I/	1|0|0|	target	1	-3.43053	36
32212	KashinaA-20-L146-017-4hr-QEP.51194.51194.2.0.dta	51194	1338.71	2	0	KNK	YGMVAQVTQTLK	LED	1338.71	0.001967	10.7849	0.00274441		3	sp|P04114|APOB_HUMAN/tr|A8MUN2|A8MUN2_HUMAN/	275,K,L/275,K,L/	1|	target	0	-3.41803	4
32213	KashinaA-20-L146-017-4hr-QEP.133793.133793.3.0.dta	133793	2455.15	3	0	SGK	TSESGELHGLTTEEEFVEGIYK	VEI	2455.15	-0.005984	12.0763	0.00274444		3	sp|P02766|TTHY_HUMAN/tr|A0A087WT59|A0A087WT59_HUMAN/tr|A0A087WV45|A0A087WV45_HUMAN/	68,K,V/68,K,V/68,K,V/	1|	target	0	-0.09912	4
32214	KashinaA-20-L146-017-4hr-QEP.37587.37587.2.0.dta	37587	1088.58	2	0	QLR	ATWSGAVLAGR	DAV	1088.58	7.5e-05	9.28266	0.00274482		3	sp|P04217|A1BG_HUMAN/sp|P04217-2|A1BG_HUMAN/	406,R,D/284,R,D/	1|	target	0	-0.198276	0
32215	KashinaA-20-L146-017-4hr-QEP.55547.55547.2.0.dta	55547	1211.64	2	0	MPR	FRIEDGFSLK	EQL	1211.64	4.7e-05	11.908	0.00274575		3	sp|P01008|ANT3_HUMAN/	354,R,E/	1|	target	1	-0.045352	0
32216	KashinaA-20-L146-017-4hr-QEP.90404.90404.2.3.dta	90404	1634.83	2	0	LQK	SELTQQLNALFQDK	LGE	1634.84	-0.003925	9.73242	0.00274592		3	sp|P06727|APOA4_HUMAN/	51,K,L/	1|	target	0	-3.93687	4
32217	KashinaA-20-L146-017-4hr-QEP.91258.91258.3.0.dta	91258	1831.96	3	0	EGK	LQHLENELTHDIITK	FLE	1831.95	0.004005	15.506	0.00274611	0,Formyl[AnyN-term];	3	sp|P01009|A1AT_HUMAN/sp|P01009-2|A1AT_HUMAN/sp|P01009-3|A1AT_HUMAN/tr|A0A0G2JRN3|A0A0G2JRN3_HUMAN/tr|A0A024R6I7|A0A024R6I7_HUMAN/	283,K,F/283,K,F/283,K,F/283,K,F/283,K,F/	1|0|	target	0	-0.413479	36
32218	KashinaA-20-L146-017-4hr-QEP.71775.71775.2.2.dta	71775	1490.69	2	0	RVR	GGEGTGYFVDFSVR	NCP	1490.69	-0.000464	10.5003	0.00274633		3	sp|P04196|HRG_HUMAN/	187,R,N/	1|	target	0	0.014281	4
32219	KashinaA-20-L146-017-4hr-QEP.90980.90980.3.0.dta	90980	2486.04	3	0	NGR	HSGEENFYAYGFSVTYSCDPR	FSL	2486.04	0.001025	13.44	0.00274699	18,Carbamidomethyl[C];	3	sp|P04003|C4BPA_HUMAN/	185,R,F/	1|0|	target	0	-2.90027	36
32220	KashinaA-20-L146-017-4hr-QEP.49642.49642.2.0.dta	49642	1275.67	2	0	SEK	TLNICEVGTIR	CAN	1275.67	-0.005116	11.394	0.00274732	5,Carbamidomethyl[C];	3	sp|P13671|CO6_HUMAN/	907,K,C/	1|0|	target	0	-2.71762	96
32221	KashinaA-20-L146-017-4hr-QEP.113167.113167.2.0.dta	113167	1925.93	2	0	GMK	IFFYDSENPPASEVLR	IQN	1925.93	0.005545	11.1849	0.00274814	0,Acetyl[AnyN-term];	3	sp|P27169|PON1_HUMAN/	290,K,I/	1|0|	target	0	-1.0442	36
32222	KashinaA-20-L146-017-4hr-QEP.86391.86391.3.0.dta	86391	2629.16	3	0	RVR	LLNNWDVCADMVGTFTDTEDPAK	FKM	2629.14	0.017161	10.5324	0.00274822	4,Deamidated[N];8,Carbamidomethyl[C];11,Oxidation[M];	3	sp|P02753|RET4_HUMAN/tr|Q5VY30|Q5VY30_HUMAN/	80,R,F/78,R,F/	1|0|0|0|	target	0	1.30092	100
32223	KashinaA-20-L146-017-4hr-QEP.105736.105736.3.0.dta	105736	2486.04	3	0	NGR	HSGEENFYAYGFSVTYSCDPR	FSL	2486.04	0.005873	11.4929	0.00274838	18,Carbamidomethyl[C];	3	sp|P04003|C4BPA_HUMAN/	185,R,F/	1|0|	target	0	-1.31241	36
32224	KashinaA-20-L146-017-4hr-QEP.103511.103511.4.1.dta	103511	2451.2	4	0	YWK	ALGISPFHEHAEVVFTANDSGPR	RYT	2451.21	-0.000462	10.0082	0.00274901		3	sp|P02766|TTHY_HUMAN/tr|A0A087WV45|A0A087WV45_HUMAN/	100,K,R/100,K,R/	1|	target	0	-0.175375	4
32225	KashinaA-20-L146-017-4hr-QEP.91623.91623.2.0.dta	91623	1629.82	2	0	GSK	EDPQTFYYAVAVVK	KDS	1629.82	0.001355	10.3967	0.00274956		3	sp|P02787|TRFE_HUMAN/	107,K,K/	1|	target	0	0.838126	4
32226	KashinaA-20-L146-017-4hr-QEP.22779.22779.2.0.dta	22779	1290.61	2	0	CRK	VFSGDGKDFYR	LSG	1290.61	0.002107	10.4599	0.0027505		3	sp|P10643|CO7_HUMAN/	167,K,L/	1|	target	1	-0.589235	0
32227	KashinaA-20-L146-017-4hr-QEP.50620.50620.2.0.dta	50620	1338.71	2	0	KNK	YGMVAQVTQTLK	LED	1338.71	-0.002617	8.66645	0.0027511		3	sp|P04114|APOB_HUMAN/tr|A8MUN2|A8MUN2_HUMAN/	275,K,L/275,K,L/	1|	target	0	0.047099	0
32228	KashinaA-20-L146-017-4hr-QEP.49404.49404.2.0.dta	49404	1177.6	2	0	VAR	VLTPDAFVCR	TIC	1177.6	0.000626	9.30024	0.00275154	9,Carbamidomethyl[C];	3	sp|P03952|KLKB1_HUMAN/tr|H0YAC1|H0YAC1_HUMAN/tr|E9PBC5|E9PBC5_HUMAN/	218,R,T/266,R,T/180,R,T/	1|0|	target	0	-2.55529	32
32229	KashinaA-20-L146-017-4hr-QEP.42160.42160.2.0.dta	42160	1286.55	2	0	VVK	DSALSWEYCR	LEA	1286.55	0.001388	9.92609	0.00275176	9,Carbamidomethyl[C];	3	sp|Q04756|HGFA_HUMAN/tr|D6RAR4|D6RAR4_HUMAN/	353,K,L/353,K,L/	1|0|	target	0	2.2119	32
32230	KashinaA-20-L146-017-4hr-QEP.57101.57101.2.0.dta	57101	1280.72	2	0	TTK	TEVIPPLIENR	QSW	1280.72	0.000198	9.42716	0.00275178		3	sp|P04114|APOB_HUMAN/	949,K,Q/	1|	target	0	0.451343	0
32231	KashinaA-20-L146-017-4hr-QEP.88235.88235.2.0.dta	88235	2050.94	2	0	CIK	TDCLSLPSFENAIPMGEK	KDV	2050.95	-0.001456	9.92249	0.00275217	0,Acetyl[AnyN-term];3,Carbamidomethyl[C];	3	sp|P08603|CFAH_HUMAN/	986,K,K/	1|0|0|	target	0	-1.70157	36
32232	KashinaA-20-L146-017-4hr-QEP.121044.121044.2.2.dta	121044	2175	2	0	IAK	IMNGEADAMSLDGGFVYIAGK	CGL	2175.01	-0.005809	12.4126	0.0027525	2,Oxidation[M];	3	sp|P02787|TRFE_HUMAN/	399,K,C/	1|0|	target	0	2.02537	36
32233	KashinaA-20-L146-017-4hr-QEP.37920.37920.3.5.dta	37920	1724.78	3	0	ISR	DWHGVPGQVDAAMAGR	IYI	1724.78	0.003137	15.2422	0.00275264	0,Acetyl[AnyN-term];13,Oxidation[M];	3	sp|P04004|VTNC_HUMAN/	337,R,I/	1|0|0|	target	0	-0.507628	36
32234	KashinaA-20-L146-017-4hr-QEP.93163.93163.2.0.dta	93163	1604.84	2	0	GNR	IAQWQSFQLEGGLK	QFS	1604.84	-0.00154	10.6153	0.00275264		3	sp|P01023|A2MG_HUMAN/	174,R,Q/	1|	target	0	-1.0434	4
32235	KashinaA-20-L146-017-4hr-QEP.43956.43956.3.0.dta	43956	2214	3	0	VQK	EDIPPADLSDQVPDTESETR	ILL	2214	-0.000515	13.7135	0.00275291		3	sp|P01024|CO3_HUMAN/	959,K,I/	1|	target	0	-0.851114	4
32236	KashinaA-20-L146-017-4hr-QEP.15136.15136.3.0.dta	15136	1708.88	3	0	YYK	LRTEGDGVYTLNDKK	QWI	1708.89	-0.001402	14.3853	0.00275318		3	sp|P00738|HPT_HUMAN/sp|P00739|HPTR_HUMAN/sp|P00739-2|HPTR_HUMAN/tr|J3QLC9|J3QLC9_HUMAN/tr|A0A0C4DGL8|A0A0C4DGL8_HUMAN/tr|J3KTC3|J3KTC3_HUMAN/tr|J3QR68|J3QR68_HUMAN/tr|H0Y300|H0Y300_HUMAN/tr|J3KRH2|J3KRH2_HUMAN/	57,K,Q/58,R,Q/95,R,Q/56,K,Q/57,K,Q/58,R,Q/56,K,Q/57,K,Q/56,K,Q/	1|	target	2	1.98957	4
32237	KashinaA-20-L146-017-4hr-QEP.121380.121380.2.2.dta	121380	1835.95	2	0	ASR	QEPSQGTTTFAVTSILR	VAA	1835.95	0.001434	8.98395	0.00275398		3	sp|P01876|IGHA1_HUMAN/tr|A0A286YEY1|A0A286YEY1_HUMAN/tr|A0A0G2JMB2|A0A0G2JMB2_HUMAN/	282,R,V/282,R,V/269,R,V/	1|	target	0	0.764139	4
32238	KashinaA-20-L146-017-4hr-QEP.122641.122641.3.0.dta	122641	2661.24	3	0	PLK	ANQQFLVYCEIDGSGNGWTVFQK	RLD	2661.24	0.00173	12.5222	0.00275401	9,Carbamidomethyl[C];	3	sp|P02679|FIBG_HUMAN/sp|P02679-2|FIBG_HUMAN/tr|C9JPQ9|C9JPQ9_HUMAN/tr|C9JEU5|C9JEU5_HUMAN/tr|C9JC84|C9JC84_HUMAN/tr|C9JU00|C9JU00_HUMAN/	199,K,R/199,K,R/96,K,-/207,K,R/207,K,R/96,K,R/	1|0|	target	0	2.26975	36
32239	KashinaA-20-L146-017-4hr-QEP.83676.83676.5.0.dta	83676	3338.49	5	0	KDR	SPCYGYQWVSEEHEEAHHTAYLVFSPSK	SFV	3338.48	0.003866	14.9022	0.00275461	3,Carbamidomethyl[C];	3	sp|P01023|A2MG_HUMAN/	428,R,S/	1|0|	target	0	-0.057562	36
32240	KashinaA-20-L146-017-4hr-QEP.122348.122348.4.2.dta	122348	3743.91	4	0	DLR	GISEQSLVVSGVQHQSTLELSEVGVEAAAATSIAMSR	MSL	3743.89	0.013443	10.462	0.00275582	19,Glu->Met[E];	3	sp|P08697|A2AP_HUMAN/sp|P08697-2|A2AP_HUMAN/tr|A0A0G2JPA8|A0A0G2JPA8_HUMAN/	366,R,M/302,R,M/302,R,M/	1|0|	target	0	-0.637751	101
32241	KashinaA-20-L146-017-4hr-QEP.83881.83881.2.0.dta	83881	1338.65	2	0	VVR	NALFCLESAWK	TAQ	1338.65	0.00139	10.4158	0.00275607	5,Carbamidomethyl[C];	3	sp|P01023|A2MG_HUMAN/	1122,R,T/	1|0|	target	0	-2.1893	32
32242	KashinaA-20-L146-017-4hr-QEP.22114.22114.2.0.dta	22114	1067.54	2	0	SLK	LYHAFSAMK	KVE	1067.53	0.002706	11.561	0.00275684		3	sp|P05155|IC1_HUMAN/sp|P05155-2|IC1_HUMAN/sp|P05155-3|IC1_HUMAN/tr|E9PGN7|E9PGN7_HUMAN/tr|H9KV48|H9KV48_HUMAN/	152,K,K/100,K,K/157,K,K/186,K,K/152,K,K/	1|	target	0	2.5235	0
32243	KashinaA-20-L146-017-4hr-QEP.51289.51289.2.0.dta	51289	1291.65	2	0	KSK	LICQATGFSPR	QIQ	1291.65	0.003968	11.5117	0.00275769	0,Acetyl[AnyN-term];3,Carbamidomethyl[C];	3	sp|P01871|IGHM_HUMAN/sp|P01871-2|IGHM_HUMAN/	131,K,Q/131,K,Q/	1|0|0|	target	0	-1.97383	96
32244	KashinaA-20-L146-017-4hr-QEP.86886.86886.3.0.dta	86886	2562.22	3	0	VAR	SMGGKEDLIWELLNQAQEHFGK	DKS	2562.23	-0.004535	12.8381	0.00275788	10,Dioxidation[W];	3	sp|P02787|TRFE_HUMAN/	273,R,D/	1|0|	target	1	-1.27538	36
32245	KashinaA-20-L146-017-4hr-QEP.108732.108732.3.0.dta	108732	2968.39	3	0	TDR	FSSHVGGTLGQFYQEVLWGSPAASDDGR	RTL	2968.39	0.002736	10.1506	0.0027581		3	sp|Q14624|ITIH4_HUMAN/sp|Q14624-2|ITIH4_HUMAN/sp|Q14624-3|ITIH4_HUMAN/sp|Q14624-4|ITIH4_HUMAN/tr|B7ZKJ8|B7ZKJ8_HUMAN/tr|H7C0L5|H7C0L5_HUMAN/	866,R,R/850,R,R/836,R,R/781,W,R/871,R,R/655,R,R/	1|	target	0	-0.905279	4
32246	KashinaA-20-L146-017-4hr-QEP.16755.16755.3.0.dta	16755	1906.83	3	0	TNK	AEQCCEETASSISLHGK	GSF	1906.83	0.002424	9.93481	0.00275962	4,Carbamidomethyl[C];5,Carbamidomethyl[C];	3	sp|P02748|CO9_HUMAN/	250,K,G/	1|0|0|	target	0	-0.131571	36
32247	KashinaA-20-L146-017-4hr-QEP.95376.95376.3.0.dta	95376	1991.94	3	0	KFK	SGFPQVSMFFTHTFPK	___	1991.95	-0.00846	12.1113	0.00276003	0,PyMIC[AnyN-term];	3	sp|P04196|HRG_HUMAN/	509,K,-/	1|0|	target	0	2.4078	101
32248	KashinaA-20-L146-017-4hr-QEP.41133.41133.2.0.dta	41133	1935.97	2	0	ASR	YLDKTEQWSTLPPETK	DHA	1935.97	-0.002901	14.5155	0.0027605		3	sp|P0C0L5|CO4B_HUMAN/sp|P0C0L4|CO4A_HUMAN/sp|P0C0L4-2|CO4A_HUMAN/tr|A0A0G2JL54|A0A0G2JL54_HUMAN/tr|A0A140TA29|A0A140TA29_HUMAN/tr|A0A140TA49|A0A140TA49_HUMAN/tr|A0A140TA32|A0A140TA32_HUMAN/tr|A0A140TA44|A0A140TA44_HUMAN/tr|A0A0G2JPR0|A0A0G2JPR0_HUMAN/tr|A0A3B3ISA6|A0A3B3ISA6_HUMAN/tr|F5GXS0|F5GXS0_HUMAN/	1026,R,D/1026,R,D/1026,R,D/1026,R,D/1026,R,D/1026,R,D/1026,R,D/1026,R,D/1026,R,D/595,R,D/1026,R,D/	1|	target	1	1.30092	4
32249	KashinaA-20-L146-017-4hr-QEP.103719.103719.3.0.dta	103719	2374.2	3	0	FVC	TYFMPAAQLPELPDVELPTNK	DVC	2374.2	-0.000507	11.8598	0.00276105		1	sp|P02774|VTDB_HUMAN/sp|P02774-2|VTDB_HUMAN/sp|P02774-3|VTDB_HUMAN/tr|D6RF35|D6RF35_HUMAN/tr|D6RBJ7|D6RBJ7_HUMAN/	311,C,D/189,C,D/330,C,D/311,C,D/311,C,D/	1|	target	0	-1.04473	4
32250	KashinaA-20-L146-017-4hr-QEP.90364.90364.4.5.dta	90364	3133.59	4	0	ITR	SILQMSLDHHIVTPLTSLVIENEAGDER	MLA	3133.58	0.002466	14.0205	0.00276108	5,Oxidation[M];	3	sp|P19823|ITIH2_HUMAN/tr|Q5T985|Q5T985_HUMAN/	610,R,M/599,R,M/	1|0|	target	0	-2.09578	36
32251	KashinaA-20-L146-017-4hr-QEP.34884.34884.3.0.dta	34884	1775.01	3	0	QAR	YIYGKPVQGVAYVR	FGL	1775.01	-0.003664	10.187	0.00276119	0,Unknown_162[AnyN-term];	3	sp|P0C0L5|CO4B_HUMAN/sp|P0C0L4|CO4A_HUMAN/sp|P0C0L4-2|CO4A_HUMAN/tr|A0A0G2JL54|A0A0G2JL54_HUMAN/tr|A0A140TA29|A0A140TA29_HUMAN/tr|A0A140TA49|A0A140TA49_HUMAN/tr|A0A140TA32|A0A140TA32_HUMAN/tr|A0A140TA44|A0A140TA44_HUMAN/tr|A0A0G2JPR0|A0A0G2JPR0_HUMAN/tr|F5GXS0|F5GXS0_HUMAN/	269,R,F/269,R,F/269,R,F/269,R,F/269,R,F/269,R,F/269,R,F/269,R,F/269,R,F/269,R,F/	1|0|	target	1	-2.12071	33
32252	KashinaA-20-L146-017-4hr-QEP.129808.129808.2.0.dta	129808	1235.69	2	0	RVK	DLATVYVDVLK	DSG	1235.69	0.000781	9.67636	0.00276127		3	sp|P02647|APOA1_HUMAN/	36,K,D/	1|	target	0	-1.85951	0
32253	KashinaA-20-L146-017-4hr-QEP.55024.55024.2.0.dta	55024	1365.68	2	0	ISR	EIMENYNIALR	WTA	1365.68	-0.000439	11.1417	0.00276132		3	sp|P08603|CFAH_HUMAN/sp|Q03591|FHR1_HUMAN/tr|B1AKG0|B1AKG0_HUMAN/	1171,R,W/270,R,W/211,R,W/	1|	target	0	-2.14099	0
32254	KashinaA-20-L146-017-4hr-QEP.79833.79833.3.0.dta	79833	2184.04	3	0	IIL	MTDGLHNMGGDPITVIDEIR	DLL	2184.04	-0.000542	14.7958	0.00276176		1	sp|P00751|CFAB_HUMAN/sp|P00751-2|CFAB_HUMAN/tr|B4E1Z4|B4E1Z4_HUMAN/tr|E7ETN3|E7ETN3_HUMAN/tr|A0A0G2JH38|A0A0G2JH38_HUMAN/	386,L,D/386,L,D/888,L,D/737,L,D/386,L,D/	1|	target	0	-1.36543	4
32255	KashinaA-20-L146-017-4hr-QEP.75394.75394.3.0.dta	75394	2166.99	3	0	KIR	AYYENSPQQVFSTEFEVK	EYV	2166.99	-0.001445	11.9488	0.00276187	5,Deamidated[N];	3	sp|P01024|CO3_HUMAN/	207,R,E/	1|0|	target	0	2.09756	36
32256	KashinaA-20-L146-017-4hr-QEP.20080.20080.3.0.dta	20080	1723.94	3	0	LYR	QKVEPLRAELQEGAR	QKL	1723.94	-0.004529	10.0108	0.00276204		3	sp|P02647|APOA1_HUMAN/tr|F8W696|F8W696_HUMAN/	140,R,Q/118,R,Q/	1|	target	2	-2.08773	4
32257	KashinaA-20-L146-017-4hr-QEP.79819.79819.2.0.dta	79819	1334.74	2	0	PQK	LFGEVTSPLFPK	PYP	1334.74	0.001824	12.2084	0.00276215		3	sp|P00736|C1R_HUMAN/tr|F5H1V0|F5H1V0_HUMAN/tr|B4DPQ0|B4DPQ0_HUMAN/tr|A0A3B3ISR2|A0A3B3ISR2_HUMAN/tr|F5H2D0|F5H2D0_HUMAN/tr|F5H3N3|F5H3N3_HUMAN/tr|F5H6Y3|F5H6Y3_HUMAN/	24,K,P/24,K,P/38,K,P/24,K,P/24,K,P/24,K,P/24,K,P/	1|	target	0	0.420579	4
32258	KashinaA-20-L146-017-4hr-QEP.20803.20803.3.1.dta	20803	1529.74	3	0	WGK	VGAHAGEYGAEALER	MFL	1529.73	0.002986	11.9108	0.00276281		3	sp|P69905|HBA_HUMAN/tr|A0A2R8Y7C0|A0A2R8Y7C0_HUMAN/	17,K,M/7,K,M/	1|	target	0	0.212891	4
32259	KashinaA-20-L146-017-4hr-QEP.129560.129560.3.0.dta	129560	2070.03	3	0	GGK	EDLIWELLNQAQEHFGK	DKS	2070.03	-0.003101	9.19675	0.00276292		3	sp|P02787|TRFE_HUMAN/	278,K,D/	1|	target	0	-0.781243	4
32260	KashinaA-20-L146-017-4hr-QEP.114882.114882.3.0.dta	114882	2455.15	3	0	SGK	TSESGELHGLTTEEEFVEGIYK	VEI	2455.15	0.002811	14.0632	0.00276339		3	sp|P02766|TTHY_HUMAN/tr|A0A087WT59|A0A087WT59_HUMAN/tr|A0A087WV45|A0A087WV45_HUMAN/	68,K,V/68,K,V/68,K,V/	1|	target	0	-2.73817	4
32261	KashinaA-20-L146-017-4hr-QEP.59819.59819.2.0.dta	59819	1587.68	2	0	IQK	LESDVSAQMEYCR	TPC	1587.68	0.00204	11.8798	0.00276356	12,Carbamidomethyl[C];	3	sp|P02675|FIBB_HUMAN/	211,K,T/	1|0|	target	0	0.088796	36
32262	KashinaA-20-L146-017-4hr-QEP.133657.133657.4.0.dta	133657	3156.49	4	0	DTK	TLMFGSYLDDEKNWGLSFYADKPETTK	EQL	3156.49	0.002584	13.8152	0.00276419		3	sp|P19652|A1AG2_HUMAN/	126,K,E/	1|	target	2	1.25754	4
32263	KashinaA-20-L146-017-4hr-QEP.107232.107232.3.1.dta	107232	3142.41	3	0	VTK	EVVTSEDGSDCPEAMDLGTLSGIGTLDGFR	HRH	3142.42	-0.010591	15.1103	0.00276424	11,Carbamidomethyl[C];31,Methyl[AnyC-term];	3	sp|P02671|FIBA_HUMAN/sp|P02671-2|FIBA_HUMAN/	480,K,H/480,K,H/	1|0|0|	target	0	-0.193025	100
32264	KashinaA-20-L146-017-4hr-QEP.87563.87563.4.2.dta	87563	2645.38	4	0	GPR	RYTIAALLSPYSYSTTAVVTNPKE	___	2645.38	-0.00067	13.6057	0.00276446		3	sp|P02766|TTHY_HUMAN/tr|A0A087WT59|A0A087WT59_HUMAN/	123,R,-/161,R,-/	1|	target	2	1.55253	4
32265	KashinaA-20-L146-017-4hr-QEP.95488.95488.3.0.dta	95488	1913	3	0	EVK	FNKPFVFLMIEQNTK	SPL	1913	-0.000808	13.9118	0.00276491	0,Carbamidomethyl[AnyN-term];	3	sp|P01009|A1AT_HUMAN/tr|A0A024R6I7|A0A024R6I7_HUMAN/	389,K,S/389,K,S/	1|0|	target	1	-1.67808	36
32266	KashinaA-20-L146-017-4hr-QEP.46410.46410.2.0.dta	46410	1364.62	2	0	FDK	SCAVAEYGVYVK	VTS	1364.62	0.000508	11.3469	0.00276493	2,DeStreak[C];	3	sp|P00738|HPT_HUMAN/sp|P00738-2|HPT_HUMAN/sp|P00739|HPTR_HUMAN/sp|P00739-2|HPTR_HUMAN/tr|A0A087WU08|A0A087WU08_HUMAN/tr|J3QLC9|J3QLC9_HUMAN/tr|A0A0C4DGL8|A0A0C4DGL8_HUMAN/tr|A0A0A0MRD9|A0A0A0MRD9_HUMAN/tr|J3QR68|J3QR68_HUMAN/tr|H0Y300|H0Y300_HUMAN/	379,K,V/320,K,V/321,K,V/358,K,V/254,K,V/338,K,V/320,K,V/254,K,V/377,K,V/415,K,V/	1|0|	target	0	-1.58547	32
32267	KashinaA-20-L146-017-4hr-QEP.103356.103356.2.0.dta	103356	2059.11	2	0	NNR	LLLQQVSLPELPGEYSMK	VTG	2059.11	0.000211	12.6327	0.00276496	19,Methyl[AnyC-term];	3	sp|P01023|A2MG_HUMAN/	1297,R,V/	1|0|	target	0	2.02777	36
32268	KashinaA-20-L146-017-4hr-QEP.54575.54575.4.1.dta	54575	2677.12	4	0	KSR	PANHCVYFYGDEISFSCHETSR	FSA	2677.11	0.008239	14.3048	0.00276524	3,Deamidated[N];5,Carbamidomethyl[C];17,Carbamidomethyl[C];	3	sp|P04003|C4BPA_HUMAN/	382,R,F/	1|0|0|0|	target	0	1.54693	100
32269	KashinaA-20-L146-017-4hr-QEP.28096.28096.2.0.dta	28096	1769.65	2	0	FYK	ADGESCSASMMYQEGK	FRY	1769.65	0.001587	12.0962	0.00276562	6,DeStreak[C];	3	sp|P01008|ANT3_HUMAN/	273,K,F/	1|0|	target	0	-0.393701	36
32270	KashinaA-20-L146-017-4hr-QEP.68450.68450.4.2.dta	68450	3196.48	4	0	TAR	NFPPSQDASGDLYTTSSQLTLPATQCPDGK	SVT	3196.47	0.007347	10.5491	0.00276571	26,Carbamidomethyl[C];	3	sp|P01877|IGHA2_HUMAN/tr|A0A0G2JMB2|A0A0G2JMB2_HUMAN/tr|A0A286YEY5|A0A286YEY5_HUMAN/	51,R,S/51,R,S/51,R,S/	1|0|	target	0	0.896939	36
32271	KashinaA-20-L146-017-4hr-QEP.25736.25736.2.0.dta	25736	1550.72	2	0	DAL	SAYWIASHTTEER	GLN	1550.72	-0.002595	13.6561	0.00276582		1	sp|P0C0L5|CO4B_HUMAN/sp|P0C0L4|CO4A_HUMAN/sp|P0C0L4-2|CO4A_HUMAN/tr|A0A0G2JL54|A0A0G2JL54_HUMAN/tr|A0A3B3ISD7|A0A3B3ISD7_HUMAN/tr|A0A140TA29|A0A140TA29_HUMAN/tr|A0A140TA49|A0A140TA49_HUMAN/tr|A0A140TA32|A0A140TA32_HUMAN/tr|A0A140TA44|A0A140TA44_HUMAN/tr|A0A0G2JPR0|A0A0G2JPR0_HUMAN/tr|A0A3B3ISA6|A0A3B3ISA6_HUMAN/tr|F5GXS0|F5GXS0_HUMAN/	1312,L,G/1312,L,G/1312,L,G/1312,L,G/53,L,G/1312,L,G/1312,L,G/1312,L,G/1312,L,G/1312,L,G/881,L,G/1312,L,G/	1|	target	0	-2.72659	4
32272	KashinaA-20-L146-017-4hr-QEP.8124.8124.2.0.dta	8124	1133.53	2	0	SLR	VDVQAGACEGK	LEL	1133.53	0.005159	10.6919	0.00276689	8,Carbamidomethyl[C];	3	sp|P0C0L5|CO4B_HUMAN/sp|P0C0L4|CO4A_HUMAN/sp|P0C0L4-2|CO4A_HUMAN/tr|A0A0G2JL54|A0A0G2JL54_HUMAN/tr|A0A140TA29|A0A140TA29_HUMAN/tr|A0A140TA49|A0A140TA49_HUMAN/tr|A0A140TA32|A0A140TA32_HUMAN/tr|A0A140TA44|A0A140TA44_HUMAN/tr|A0A0G2JPR0|A0A0G2JPR0_HUMAN/tr|A0A3B3ISA6|A0A3B3ISA6_HUMAN/tr|F5GXS0|F5GXS0_HUMAN/	559,R,L/559,R,L/559,R,L/559,R,L/559,R,L/559,R,L/559,R,L/559,R,L/559,R,L/128,R,L/559,R,L/	1|0|	target	0	2.24002	96
32273	KashinaA-20-L146-017-4hr-QEP.17705.17705.2.0.dta	17705	1348.58	2	0	SLK	TEDTAVYYCAR	___	1348.58	-0.00049	11.5722	0.002767	9,Carbamidomethyl[C];	3	sp|A0A0B4J1Y9|HV372_HUMAN/tr|A0A4W8ZXM2|A0A4W8ZXM2_HUMAN/	108,K,-/89,K,D/	1|0|	target	0	-1.42976	36
32274	KashinaA-20-L146-017-4hr-QEP.111776.111776.4.3.dta	111776	2692.37	4	0	VAR	SMGGKEDLIWELLNQAQEHFGK	DKS	2692.36	0.007459	11.7929	0.00276708	0,Unknown_162[AnyN-term];	3	sp|P02787|TRFE_HUMAN/	273,R,D/	1|0|	target	1	-0.95213	37
32275	KashinaA-20-L146-017-4hr-QEP.33049.33049.2.0.dta	33049	1521.73	2	0	LPK	YPPTVSMVEGQGEK	NVT	1521.73	0.001739	9.80032	0.00276708		3	sp|P27918|PROP_HUMAN/	413,K,N/	1|	target	0	-3.85114	4
32276	KashinaA-20-L146-017-4hr-QEP.39904.39904.6.2.dta	39904	4117.05	6	0	QSK	GNPEQTPVLKPEEEAPAPEVGASKPEGIDSRPETLHPGR	PQP	4117.05	0.002501	11.1695	0.00276835	2,Deamidated[N];	3	sp|P04004|VTNC_HUMAN/	107,K,P/	1|0|	target	3	-1.80735	37
32277	KashinaA-20-L146-017-4hr-QEP.41715.41715.2.0.dta	41715	1381.68	2	0	ISR	EIMENYNIALR	WTA	1381.68	-0.002482	12.159	0.00276946	3,Oxidation[M];	3	sp|P08603|CFAH_HUMAN/sp|Q03591|FHR1_HUMAN/tr|B1AKG0|B1AKG0_HUMAN/	1171,R,W/270,R,W/211,R,W/	1|0|	target	0	-4.62521	32
32278	KashinaA-20-L146-017-4hr-QEP.92892.92892.2.0.dta	92892	1770.93	2	0	YTK	NIIFVETSFTTLETR	AFG	1770.93	0.000636	9.57713	0.00276998		3	sp|P22792|CPN2_HUMAN/	52,K,A/	1|	target	0	-0.206793	4
32279	KashinaA-20-L146-017-4hr-QEP.82210.82210.3.0.dta	82210	2369.13	3	0	NWR	DPDQTDGLGLSYLSSHIANVER	VPF	2369.14	-0.00261	14.1685	0.00277023	6,Dehydrated[D];	3	sp|P06396|GELS_HUMAN/sp|P06396-2|GELS_HUMAN/sp|P06396-3|GELS_HUMAN/sp|P06396-4|GELS_HUMAN/tr|A0A0A0MS51|A0A0A0MS51_HUMAN/tr|A0A0A0MT01|A0A0A0MT01_HUMAN/	397,R,V/346,R,V/357,R,V/354,R,V/363,R,V/382,R,V/	1|0|	target	0	-2.8449	36
32280	KashinaA-20-L146-017-4hr-QEP.126328.126328.2.0.dta	126328	1697.85	2	0	VPK	SSSNEEVMFLTVQVK	GPT	1697.84	0.006398	9.97141	0.00277092		3	sp|P01023|A2MG_HUMAN/tr|F8W7L3|F8W7L3_HUMAN/	93,K,G/93,K,G/	1|	target	0	-2.33026	68
32281	KashinaA-20-L146-017-4hr-QEP.109291.109291.3.1.dta	109291	2895.46	3	0	YNK	SVQEIQATFFYFTPNKTEDTIFLR	EYQ	2895.46	0.005057	9.42817	0.00277219		3	sp|P19652|A1AG2_HUMAN/sp|P02763|A1AG1_HUMAN/	57,K,E/57,K,E/	1|	target	1	-5.02076	4
32282	KashinaA-20-L146-017-4hr-QEP.84869.84869.4.1.dta	84869	1937.96	4	0	CIR	VSVQLEASPAFLAVPVEK	EQA	1937.97	-0.002529	14.043	0.00277225	6,Cation_Fe[II][E];	3	sp|P01023|A2MG_HUMAN/	823,R,E/	1|0|	target	0	-0.202705	36
32283	KashinaA-20-L146-017-4hr-QEP.45109.45109.3.0.dta	45109	2484.18	3	0	DVK	KLYHSEAFTVNFGDTEEAKK	QIN	2484.18	-0.005413	13.1471	0.00277266	1,AccQTag[K];	3	sp|P01009|A1AT_HUMAN/sp|P01009-2|A1AT_HUMAN/sp|P01009-3|A1AT_HUMAN/tr|A0A0G2JRN3|A0A0G2JRN3_HUMAN/tr|G3V2B9|G3V2B9_HUMAN/tr|A0A024R6I7|A0A024R6I7_HUMAN/	159,K,Q/159,K,Q/159,K,Q/159,K,Q/73,K,Q/159,K,Q/	1|0|	target	2	2.39748	37
32284	KashinaA-20-L146-017-4hr-QEP.86533.86533.2.0.dta	86533	1721.82	2	0	LTR	MGPTELLIEMEDWK	GDK	1721.81	0.006145	15.9108	0.00277278	10,Oxidation[M];15,Methyl[AnyC-term];	3	sp|P02675|FIBB_HUMAN/tr|D6REL8|D6REL8_HUMAN/	334,R,G/115,R,G/	1|0|0|	target	0	-0.991156	100
32285	KashinaA-20-L146-017-4hr-QEP.88689.88689.2.0.dta	88689	1687.97	2	0	APK	LLIYAASSLQSGVPSR	FSG	1687.97	6.7e-05	12.9623	0.00277294	8,Ser->Xle[S];	3	sp|A0A0C4DH73|KV112_HUMAN/sp|A0A0C4DH72|KV106_HUMAN/sp|P01597|KV139_HUMAN/sp|P04432|KVD39_HUMAN/sp|P01611|KVD12_HUMAN/tr|A0A075B7D4|A0A075B7D4_HUMAN/	67,K,F/67,K,F/67,K,F/67,K,F/67,K,F/67,T,F/	1|0|	target	0	0.22202	36
32286	KashinaA-20-L146-017-4hr-QEP.61241.61241.3.0.dta	61241	1706.84	3	0	VNR	ANTVQEATFQMELPK	KAF	1706.84	0.000854	9.59469	0.002773		3	sp|Q14624|ITIH4_HUMAN/sp|Q14624-2|ITIH4_HUMAN/sp|Q14624-3|ITIH4_HUMAN/sp|Q14624-4|ITIH4_HUMAN/tr|B7ZKJ8|B7ZKJ8_HUMAN/	60,R,K/60,R,K/60,R,K/60,R,K/60,R,K/	1|	target	0	2.00365	4
32287	KashinaA-20-L146-017-4hr-QEP.92173.92173.3.0.dta	92173	1899.88	3	0	CEK	FSGQLNSHGCFYQQVK	TKV	1899.88	-0.001249	13.8123	0.00277336	10,Carbamidomethyl[C];	3	sp|P01023|A2MG_HUMAN/	289,K,T/	1|0|	target	0	-0.216543	36
32288	KashinaA-20-L146-017-4hr-QEP.71378.71378.5.0.dta	71378	3283.56	5	0	EYM	RCSPHLVLSALTSDNHGATYAFSGTHYWR	LDT	3283.56	0.004775	13.6232	0.00277355	12,Thr->His[T];	1	sp|P02790|HEMO_HUMAN/	255,M,L/	1|0|	target	1	-1.95821	36
32289	KashinaA-20-L146-017-4hr-QEP.95661.95661.3.0.dta	95661	1952.94	3	0	WAK	NLNEKDYELLCLDGTR	KPV	1952.94	-0.002544	13.4057	0.00277366	11,Carbamidomethyl[C];	3	sp|P02787|TRFE_HUMAN/	571,K,K/	1|0|	target	1	-2.25177	36
32290	KashinaA-20-L146-017-4hr-QEP.67484.67484.2.0.dta	67484	2235.11	2	0	ETK	KLGQSLDCNAEVYVVPWEK	KIY	2235.11	0.000836	12.5616	0.00277413	8,Carbamidomethyl[C];	3	sp|P01042|KNG1_HUMAN/sp|P01042-2|KNG1_HUMAN/sp|P01042-3|KNG1_HUMAN/	343,K,K/343,K,K/307,K,K/	1|0|	target	1	-3.65739	36
32291	KashinaA-20-L146-017-4hr-QEP.134152.134152.3.0.dta	134152	2147.07	3	0	YQK	DAPDHQELNLDVSLQLPSR	SSK	2147.07	0.002163	11.7817	0.00277416		3	sp|P01024|CO3_HUMAN/	1284,K,S/	1|	target	0	1.6286	4
32292	KashinaA-20-L146-017-4hr-QEP.65961.65961.2.0.dta	65961	1302.65	2	0	KSK	EFQLFSSPHGK	DLL	1302.65	0.00129	12.3377	0.00277457	0,Delta_H(2)C(2)[AnyN-term];	3	sp|P02787|TRFE_HUMAN/	299,K,D/	1|0|	target	0	-2.57819	32
32293	KashinaA-20-L146-017-4hr-QEP.94861.94861.3.0.dta	94861	1899.88	3	0	CEK	FSGQLNSHGCFYQQVK	TKV	1899.88	0.000238	13.3958	0.0027756	10,Carbamidomethyl[C];	3	sp|P01023|A2MG_HUMAN/	289,K,T/	1|0|	target	0	-3.42906	36
32294	KashinaA-20-L146-017-4hr-QEP.66611.66611.5.2.dta	66611	3182.6	5	0	HGK	KVADALTNAVAHVDDMPNALSALSDLHAHK	LRV	3182.59	0.010135	16.1055	0.00277626	0,Acetyl[AnyN-term];16,Oxidation[M];	3	sp|P69905|HBA_HUMAN/tr|G3V1N2|G3V1N2_HUMAN/tr|A0A2R8Y7C0|A0A2R8Y7C0_HUMAN/	61,K,L/29,K,L/51,K,L/	1|0|0|	target	1	0.72511	101
32295	KashinaA-20-L146-017-4hr-QEP.93313.93313.2.0.dta	93313	1632.78	2	0	VSC	GCLTQLYENAFFR	GGD	1632.78	-0.004712	13.9123	0.00277626	2,Carbamidomethyl[C];14,Methyl[AnyC-term];	1	sp|P03952|KLKB1_HUMAN/tr|H0YAC1|H0YAC1_HUMAN/tr|C9J075|C9J075_HUMAN/	19,C,G/67,I,G/19,C,G/	1|0|0|	target	0	-1.94522	32
32296	KashinaA-20-L146-017-4hr-QEP.15686.15686.2.0.dta	15686	1282.71	2	0	QTK	LVNGQSHISLSK	AEF	1282.71	-0.000308	11.7846	0.00277659		3	sp|P0C0L5|CO4B_HUMAN/sp|P0C0L4|CO4A_HUMAN/sp|P0C0L4-2|CO4A_HUMAN/tr|A0A0G2JL54|A0A0G2JL54_HUMAN/tr|A0A140TA29|A0A140TA29_HUMAN/tr|A0A140TA49|A0A140TA49_HUMAN/tr|A0A140TA32|A0A140TA32_HUMAN/tr|A0A140TA44|A0A140TA44_HUMAN/tr|A0A0G2JPR0|A0A0G2JPR0_HUMAN/tr|F5GXS0|F5GXS0_HUMAN/	304,K,A/304,K,A/304,K,A/304,K,A/304,K,A/304,K,A/304,K,A/304,K,A/304,K,A/304,K,A/	1|	target	0	-2.24546	4
32297	KashinaA-20-L146-017-4hr-QEP.120702.120702.3.0.dta	120702	1899.88	3	0	CEK	FSGQLNSHGCFYQQVK	TKV	1899.88	0.000235	12.6609	0.00277682	10,Carbamidomethyl[C];	3	sp|P01023|A2MG_HUMAN/	289,K,T/	1|0|	target	0	-1.57412	36
32298	KashinaA-20-L146-017-4hr-QEP.23554.23554.2.0.dta	23554	1054.59	2	0	CSK	LPNNVLQEK	ICA	1054.59	0.000492	9.35581	0.00277778		3	sp|P43652|AFAM_HUMAN/	88,K,I/	1|	target	0	-0.964891	0
32299	KashinaA-20-L146-017-4hr-QEP.129663.129663.3.1.dta	129663	3067.62	3	0	AMK	KVETNMAFSPFSIASLLTQVLLGAGENTK	TNL	3067.6	0.02251	10.075	0.00277798	5,Deamidated[N];	3	sp|P05155|IC1_HUMAN/sp|P05155-2|IC1_HUMAN/sp|P05155-3|IC1_HUMAN/tr|E9PGN7|E9PGN7_HUMAN/tr|H9KV48|H9KV48_HUMAN/	161,K,T/109,K,T/166,K,T/195,K,T/161,K,T/	1|0|	target	1	0.786352	101
32300	KashinaA-20-L146-017-4hr-QEP.25302.25302.2.0.dta	25302	1306.63	2	0	SLK	TCGTVVDVVNDK	IVA	1306.63	0.000155	10.1439	0.00277831	2,Carbamidomethyl[C];	3	sp|Q8WWZ8|OIT3_HUMAN/	310,K,I/	1|0|	target	0	-1.98204	32
32301	KashinaA-20-L146-017-4hr-QEP.64472.64472.2.1.dta	64472	1927.95	2	0	LQK	SLAELGGHLDQQVEEFR	RRV	1927.95	0.000466	11.8451	0.00277881		3	sp|P06727|APOA4_HUMAN/	287,K,R/	1|	target	0	-1.7701	4
32302	KashinaA-20-L146-017-4hr-QEP.51220.51220.4.1.dta	51220	1940.05	4	0	TFK	NPLVWVHASPEHVVVTR	NRR	1940.05	-0.001131	13.9255	0.00277884		3	sp|Q14624|ITIH4_HUMAN/sp|Q14624-2|ITIH4_HUMAN/sp|Q14624-3|ITIH4_HUMAN/sp|Q14624-4|ITIH4_HUMAN/tr|B7ZKJ8|B7ZKJ8_HUMAN/tr|H7C0L5|H7C0L5_HUMAN/	788,K,N/772,K,N/758,K,N/719,K,N/793,K,N/577,K,N/	1|	target	0	1.00673	4
32303	KashinaA-20-L146-017-4hr-QEP.43922.43922.2.0.dta	43922	1203.64	2	0	YVK	VTSIQDWVQK	TIA	1203.64	0.000989	10.2604	0.00277903		3	sp|P00738|HPT_HUMAN/sp|P00738-2|HPT_HUMAN/tr|A0A087WU08|A0A087WU08_HUMAN/tr|J3QLC9|J3QLC9_HUMAN/tr|A0A0C4DGL8|A0A0C4DGL8_HUMAN/tr|J3QR68|J3QR68_HUMAN/tr|H0Y300|H0Y300_HUMAN/	391,K,T/332,K,T/266,K,T/350,K,T/332,K,T/389,K,T/427,K,T/	1|	target	0	0.923042	0
32304	KashinaA-20-L146-017-4hr-QEP.80798.80798.2.2.dta	80798	1587.68	2	0	IQK	LESDVSAQMEYCR	TPC	1587.68	0.006446	11.7774	0.00277914	12,Carbamidomethyl[C];	3	sp|P02675|FIBB_HUMAN/	211,K,T/	1|0|	target	0	0.025309	100
32305	KashinaA-20-L146-017-4hr-QEP.70566.70566.2.0.dta	70566	1743.86	2	0	NNK	YAASSYLSLTPEQWK	SHR	1743.86	-0.000124	11.5344	0.00277961		3	sp|P0DOY2|IGLC2_HUMAN/sp|P0CF74|IGLC6_HUMAN/sp|A0M8Q6|IGLC7_HUMAN/sp|B9A064|IGLL5_HUMAN/sp|P0DOY3|IGLC3_HUMAN/sp|P0CG04|IGLC1_HUMAN/tr|A0A0B4J231|A0A0B4J231_HUMAN/tr|A0A5H1ZRQ7|A0A5H1ZRQ7_HUMAN/tr|A0A5H1ZRQ4|A0A5H1ZRQ4_HUMAN/	65,K,S/65,K,S/65,K,S/173,K,S/65,K,S/65,K,S/174,K,S/65,K,S/65,K,S/	1|	target	0	-2.13499	4
32306	KashinaA-20-L146-017-4hr-QEP.69215.69215.2.0.dta	69215	1409.64	2	0	KPR	DIPMNPMCIYR	SPE	1409.64	0.000374	8.85935	0.00277997	8,Carbamidomethyl[C];	3	sp|P01008|ANT3_HUMAN/tr|Q8TCE1|Q8TCE1_HUMAN/	45,R,S/45,R,S/	1|0|	target	0	0.621091	32
32307	KashinaA-20-L146-017-4hr-QEP.60085.60085.3.0.dta	60085	2574.38	3	0	IAR	LTVAAPPSGGPGFLSIERPDSRPPR	VGD	2574.38	0.002422	11.871	0.00278036		3	sp|P0C0L5|CO4B_HUMAN/sp|P0C0L4|CO4A_HUMAN/sp|P0C0L4-2|CO4A_HUMAN/tr|A0A0G2JL54|A0A0G2JL54_HUMAN/tr|A0A140TA29|A0A140TA29_HUMAN/tr|A0A140TA32|A0A140TA32_HUMAN/tr|A0A140TA44|A0A140TA44_HUMAN/tr|A0A3B3ISA6|A0A3B3ISA6_HUMAN/tr|F5GXS0|F5GXS0_HUMAN/	459,R,V/459,R,V/459,R,V/459,R,V/459,R,V/459,R,V/459,R,V/28,R,V/459,R,V/	1|	target	2	-0.529285	4
32308	KashinaA-20-L146-017-4hr-QEP.107536.107536.6.2.dta	107536	5975.66	6	0	SER	GSAGHWTSESSVSGSTGQWHSESGSFRPDSPGSGNARPNNPDWGTFEEVSGNVSPGTR	REY	5975.62	0.044881	14.2551	0.00278064	35,Deamidated[N];	3	sp|P02671|FIBA_HUMAN/sp|P02671-2|FIBA_HUMAN/	367,R,R/367,R,R/	1|0|	target	2	0.437687	100
32309	KashinaA-20-L146-017-4hr-QEP.19375.19375.2.0.dta	19375	1355.73	2	0	EVR	AKLEEQAQQIR	LQA	1355.73	0.004745	11.3141	0.00278125	0,Acetyl[AnyN-term];	3	sp|P02649|APOE_HUMAN/	258,R,L/	1|0|	target	1	-0.718162	96
32310	KashinaA-20-L146-017-4hr-QEP.109621.109621.3.0.dta	109621	2633.24	3	0	WGH	SFCAGSLIAPCWVLTAAHCLQDR	PAP	2633.24	-0.000645	12.2161	0.00278139	3,Carbamidomethyl[C];11,Carbamidomethyl[C];19,Carbamidomethyl[C];	1	sp|P00748|FA12_HUMAN/	394,H,P/	1|0|0|0|	target	0	-1.86035	36
32311	KashinaA-20-L146-017-4hr-QEP.98881.98881.2.0.dta	98881	2312.08	2	0	KVR	EYYFAEAQIADFSDPAFISK	TNN	2312.08	0.008073	12.0178	0.00278139		3	sp|P05546|HEP2_HUMAN/	241,R,T/	1|	target	0	-1.72897	68
32312	KashinaA-20-L146-017-4hr-QEP.97226.97226.2.4.dta	97226	1554.78	2	0	SMK	VTGEGCVYLQTSLK	YNI	1554.78	-0.003558	11.9672	0.00278216	6,Carbamidomethyl[C];	3	sp|P01023|A2MG_HUMAN/	1315,K,Y/	1|0|	target	0	0.716988	36
32313	KashinaA-20-L146-017-4hr-QEP.126645.126645.3.0.dta	126645	1863.82	3	0	EVK	DTEEEDFHVDQATTVK	VPM	1863.82	0.000198	11.3435	0.00278361		3	tr|A0A0G2JRN3|A0A0G2JRN3_HUMAN/tr|A0A024R6I7|A0A024R6I7_HUMAN/	225,K,V/225,K,V/	1|	target	0	-2.33821	4
32314	KashinaA-20-L146-017-4hr-QEP.94535.94535.3.0.dta	94535	2406.17	3	0	GNC	GPPPTLSFAAPMDITLTETR	FKT	2406.17	-0.002246	14.5006	0.00278411	15,NeuAc[T];	1	sp|P04003|C4BPA_HUMAN/tr|F2Z2V7|F2Z2V7_HUMAN/tr|A6PVY5|A6PVY5_HUMAN/	50,C,F/50,C,F/50,C,F/	1|0|	target	0	-2.20353	36
32315	KashinaA-20-L146-017-4hr-QEP.40959.40959.2.0.dta	40959	1465.65	2	0	WTA	DSGEGDFLAEGGGVR	GPR	1465.66	-0.001378	12.8911	0.00278438		1	sp|P02671|FIBA_HUMAN/sp|P02671-2|FIBA_HUMAN/tr|A0A087WUA0|A0A087WUA0_HUMAN/	20,A,G/20,A,G/20,A,G/	1|	target	0	-2.55403	4
32316	KashinaA-20-L146-017-4hr-QEP.119444.119444.4.3.dta	119444	3375.57	4	0	AIR	GRFPLYNLGFGHNVDFNFLEVMSMENNGR	AQR	3375.57	0.003679	12.9248	0.00278441	27,Deamidated[N];	3	sp|P19827|ITIH1_HUMAN/sp|P19827-2|ITIH1_HUMAN/sp|P19827-3|ITIH1_HUMAN/	425,R,A/283,R,A/137,R,A/	1|0|	target	1	-0.52728	36
32317	KashinaA-20-L146-017-4hr-QEP.38493.38493.4.1.dta	38493	2282.03	4	0	ECR	AIHCPRPHDFENGEYWPR	SPY	2282.02	0.006961	15.0725	0.00278455	4,Carbamidomethyl[C];12,Deamidated[N];	3	sp|P00751|CFAB_HUMAN/sp|P00751-2|CFAB_HUMAN/tr|C9JRT3|C9JRT3_HUMAN/tr|B4E1Z4|B4E1Z4_HUMAN/tr|E7ETN3|E7ETN3_HUMAN/tr|A0A0G2JH38|A0A0G2JH38_HUMAN/	99,R,S/99,R,S/99,R,S/601,R,S/450,S,S/99,R,S/	1|0|0|	target	1	-0.708661	100
32318	KashinaA-20-L146-017-4hr-QEP.89657.89657.3.2.dta	89657	2388.19	3	0	ITK	QQNAQGGFSSTQDTVVALHALSK	YGA	2388.18	0.009591	12.0497	0.00278516	5,Deamidated[Q];	3	sp|P01023|A2MG_HUMAN/	1240,K,Y/	1|0|	target	0	1.29459	100
32319	KashinaA-20-L146-017-4hr-QEP.84363.84363.2.1.dta	84363	1725.76	2	0	VGK	IECVSAETTEDCIAK	IMN	1725.77	-0.003062	10.9363	0.00278622	3,Carbamidomethyl[C];12,Carbamidomethyl[C];	3	sp|P02787|TRFE_HUMAN/	384,K,I/	1|0|0|	target	0	0.59529	36
32320	KashinaA-20-L146-017-4hr-QEP.70262.70262.3.0.dta	70262	2004.07	3	0	AER	SGIPIVTSPYQIHFTK	TPK	2004.07	0.003021	9.77468	0.00278675	0,Unknown_216[AnyN-term];	3	sp|P01024|CO3_HUMAN/	343,R,T/	1|0|	target	0	0.558999	37
32321	KashinaA-20-L146-017-4hr-QEP.120745.120745.2.0.dta	120745	1604.84	2	0	GNR	IAQWQSFQLEGGLK	QFS	1604.84	0.000882	9.83631	0.00278702		3	sp|P01023|A2MG_HUMAN/	174,R,Q/	1|	target	0	-3.22058	4
32322	KashinaA-20-L146-017-4hr-QEP.120511.120511.3.1.dta	120511	2501.3	3	0	KER	GPEEEHLGILGPVIWAEVGDTIR	VTF	2501.3	0.001591	13.3624	0.00278752	24,Methyl[AnyC-term];	3	sp|P00450|CERU_HUMAN/tr|H7C5R1|H7C5R1_HUMAN/tr|E9PFZ2|E9PFZ2_HUMAN/	439,R,V/222,R,V/439,R,V/	1|0|	target	0	-0.05085	36
32323	KashinaA-20-L146-017-4hr-QEP.17224.17224.3.0.dta	17224	1586.77	3	0	GTR	KPVEEYANCHLAR	APN	1586.77	-0.001804	11.655	0.00278777	9,Carbamidomethyl[C];	3	sp|P02787|TRFE_HUMAN/	587,R,A/	1|0|	target	1	1.19373	36
32324	KashinaA-20-L146-017-4hr-QEP.66574.66574.2.0.dta	66574	1910.01	2	0	VQC	EVQLVESGGGLVQPGGSLR	LSC	1910	0.013727	10.8	0.00278805	0,Formyl[AnyN-term];	3	sp|A0A0B4J1Y9|HV372_HUMAN/sp|P01766|HV313_HUMAN/sp|A0A0B4J1X5|HV374_HUMAN/sp|A0A0J9YX35|HV64D_HUMAN/sp|P01764|HV323_HUMAN/sp|P01763|HV348_HUMAN/sp|A0A0C4DH35|HV335_HUMAN/sp|P01780|HV307_HUMAN/sp|A0A0C4DH30|HV316_HUMAN/tr|A0A075B7F1|A0A075B7F1_HUMAN/tr|S4R3C0|S4R3C0_HUMAN/tr|S4R460|S4R460_HUMAN/tr|A0A075B7D8|A0A075B7D8_HUMAN/tr|A0A075B7E8|A0A075B7E8_HUMAN/tr|A0A0B4J2B5|A0A0B4J2B5_HUMAN/tr|A0A4W8ZXM2|A0A4W8ZXM2_HUMAN/	19,C,L/19,C,L/19,C,L/19,C,L/19,C,L/19,C,L/19,C,L/19,C,L/19,C,L/19,C,L/19,C,L/0,-,L/19,C,L/19,C,L/0,-,L/0,-,L/	1|0|	target	0	0.036223	101
32325	KashinaA-20-L146-017-4hr-QEP.49551.49551.3.1.dta	49551	2474.16	3	0	TVR	RQECSIPVCGQDQVTVAMTPR	SEG	2474.16	0.000448	10.7605	0.00278808	0,Acetyl[AnyN-term];4,Carbamidomethyl[C];9,Carbamidomethyl[C];	3	sp|P00734|THRB_HUMAN/tr|C9JV37|C9JV37_HUMAN/tr|E9PIT3|E9PIT3_HUMAN/	177,R,S/167,R,S/177,R,S/	1|0|0|0|	target	1	-0.093978	36
32326	KashinaA-20-L146-017-4hr-QEP.57695.57695.3.0.dta	57695	2518.02	3	0	LVK	EVVSLTEACCAEGADPDCYDTR	TSA	2518.02	-0.000678	10.026	0.00278969	9,Carbamidomethyl[C];10,Carbamidomethyl[C];18,Carbamidomethyl[C];	3	sp|P02774|VTDB_HUMAN/sp|P02774-3|VTDB_HUMAN/tr|D6RF35|D6RF35_HUMAN/tr|D6RF20|D6RF20_HUMAN/tr|D6RBJ7|D6RBJ7_HUMAN/	65,K,T/84,K,T/65,K,T/65,K,T/65,K,T/	1|0|0|0|	target	0	-2.06135	36
32327	KashinaA-20-L146-017-4hr-QEP.88530.88530.2.1.dta	88530	2082.05	2	0	EWK	AGAFCLSEDAGLGISSTASLR	AFQ	2082.05	-0.008238	12.0361	0.00279	2,Gly->Xle[G];	3	sp|P20742|PZP_HUMAN/sp|P20742-2|PZP_HUMAN/sp|P01023|A2MG_HUMAN/	772,K,A/641,K,A/766,K,A/	1|0|	target	0	-0.316588	101
32328	KashinaA-20-L146-017-4hr-QEP.25051.25051.3.0.dta	25051	1587.82	3	0	FNR	LTIGEGQQHHLGGAK	QVR	1587.82	0.001157	13.404	0.00279028	0,Acetyl[AnyN-term];	3	sp|P02679|FIBG_HUMAN/sp|P02679-2|FIBG_HUMAN/tr|C9JEU5|C9JEU5_HUMAN/tr|C9JC84|C9JC84_HUMAN/	417,R,Q/417,R,Q/425,R,Q/425,R,Q/	1|0|	target	0	-0.279609	36
32329	KashinaA-20-L146-017-4hr-QEP.124907.124907.3.0.dta	124907	3107.4	3	0	CTR	YRGDQDATMSILDISMMTGFAPDTDDLK	QLA	3107.4	-0.002364	13.1496	0.00279044		3	sp|P01024|CO3_HUMAN/tr|M0QYC8|M0QYC8_HUMAN/	1391,R,Q/98,R,Q/	1|	target	1	0.797835	4
32330	KashinaA-20-L146-017-4hr-QEP.83588.83588.4.1.dta	83588	2451.21	4	0	YWK	ALGISPFHEHAEVVFTANDSGPR	RYT	2451.21	0.000301	13.1431	0.00279056		3	sp|P02766|TTHY_HUMAN/tr|A0A087WV45|A0A087WV45_HUMAN/	100,K,R/100,K,R/	1|	target	0	-2.88182	4
32331	KashinaA-20-L146-017-4hr-QEP.44975.44975.3.0.dta	44975	1305.58	3	0	AIR	GYVHYFFGCR	DCA	1305.58	0.000842	11.1191	0.00279075	9,Carbamidomethyl[C];	3	sp|O00391|QSOX1_HUMAN/sp|O00391-2|QSOX1_HUMAN/	440,R,D/440,R,D/	1|0|	target	0	1.46871	32
32332	KashinaA-20-L146-017-4hr-QEP.105148.105148.2.0.dta	105148	1511.77	2	0	TGK	AAQVTIQSSGTFSSK	FQV	1511.77	-0.001304	12.1968	0.00279284		3	sp|P01023|A2MG_HUMAN/	1274,K,F/	1|	target	0	-1.1106	4
32333	KashinaA-20-L146-017-4hr-QEP.9115.9115.2.0.dta	9115	1541.7	2	0	QAR	GSFDISCDKDNKR	FAL	1541.7	0.000617	11.8553	0.00279284	7,Carbamidomethyl[C];	3	sp|P49913|CAMP_HUMAN/tr|J3KNB4|J3KNB4_HUMAN/	118,R,F/121,R,F/	1|0|	target	2	-1.51531	36
32334	KashinaA-20-L146-017-4hr-QEP.116073.116073.2.0.dta	116073	1733.81	2	0	LTR	MGPTELLIEMEDWK	GDK	1733.81	-0.001745	11.3417	0.00279362	0,Acetyl[AnyN-term];	3	sp|P02675|FIBB_HUMAN/tr|D6REL8|D6REL8_HUMAN/	334,R,G/115,R,G/	1|0|	target	0	1.07512	36
32335	KashinaA-20-L146-017-4hr-QEP.64258.64258.2.4.dta	64258	1400.67	2	0	SGR	DYVSQFEGSALGK	QLN	1400.67	-0.000679	9.97021	0.00279476		3	sp|P02647|APOA1_HUMAN/	51,R,Q/	1|	target	0	-1.52596	0
32336	KashinaA-20-L146-017-4hr-QEP.62668.62668.2.0.dta	62668	1445.66	2	0	DTK	TYMLAFDVNDEK	NWG	1445.66	-0.00013	10.1036	0.00279496		3	sp|P02763|A1AG1_HUMAN/	126,K,N/	1|	target	0	-1.08506	4
32337	KashinaA-20-L146-017-4hr-QEP.41743.41743.2.0.dta	41743	1587.67	2	0	IQK	LESDVSAQMEYCR	TPC	1587.68	-0.007549	9.0295	0.00279618	12,Carbamidomethyl[C];	3	sp|P02675|FIBB_HUMAN/	211,K,T/	1|0|	target	0	-2.8739	96
32338	KashinaA-20-L146-017-4hr-QEP.71723.71723.2.0.dta	71723	1244.65	2	0	TSK	IDDIWNLEVK	ENF	1244.65	0.000814	10.263	0.00279624		3	sp|P04114|APOB_HUMAN/	3537,K,E/	1|	target	0	-1.81651	0
32339	KashinaA-20-L146-017-4hr-QEP.130836.130836.3.0.dta	130836	2064.02	3	0	LIK	DLDSQTMMVLVNYIFFK	AKW	2064.02	0.003377	10.6298	0.00279786		3	sp|P01011|AACT_HUMAN/sp|P01011-2|AACT_HUMAN/tr|G3V595|G3V595_HUMAN/	197,K,A/197,K,E/197,K,A/	1|	target	0	-0.767859	4
32340	KashinaA-20-L146-017-4hr-QEP.79589.79589.2.0.dta	79589	1275.71	2	0	GSK	LIVAMSSWLQK	ASG	1275.71	-0.00012	9.64088	0.00279827		3	sp|P04114|APOB_HUMAN/	1229,K,A/	1|	target	0	-2.96925	0
32341	KashinaA-20-L146-017-4hr-QEP.22688.22688.2.0.dta	22688	909.442	2	0	___	MIEELMK	PRN	909.442	0.000151	13.7009	0.00279853	1,Oxidation[M];	3	sp|P02679|FIBG_HUMAN/REV_sp|P02679|FIBG_HUMAN/sp|P02679-2|FIBG_HUMAN/REV_sp|P02679-2|FIBG_HUMAN/tr|C9JPQ9|C9JPQ9_HUMAN/REV_tr|C9JPQ9|C9JPQ9_HUMAN/tr|C9JEU5|C9JEU5_HUMAN/REV_tr|C9JEU5|C9JEU5_HUMAN/tr|C9JC84|C9JC84_HUMAN/REV_tr|C9JC84|C9JC84_HUMAN/tr|C9JU00|C9JU00_HUMAN/REV_tr|C9JU00|C9JU00_HUMAN/	114,K,Y/333,K,R/114,K,Y/317,K,R/11,K,Y/102,K,R/114,K,Y/325,K,R/114,K,Y/341,K,R/11,K,Y/106,K,R/	1|0|	target	0	-1.33773	32
32342	KashinaA-20-L146-017-4hr-QEP.88967.88967.3.0.dta	88967	3134.44	3	0	YMR	CSPHLVLSALTSDNHGATYAFSGTHYWR	LDT	3134.44	0.00244	12.3396	0.00279858	0,Acetyl[AnyN-term];14,Deamidated[N];	3	sp|P02790|HEMO_HUMAN/	256,R,L/	1|0|0|	target	0	4.95394	37
32343	KashinaA-20-L146-017-4hr-QEP.36031.36031.3.0.dta	36031	1326.75	3	0	LSR	RTHLPEVFLSK	VLE	1326.75	-0.000693	11.7207	0.00279953		3	sp|P02774|VTDB_HUMAN/sp|P02774-2|VTDB_HUMAN/sp|P02774-3|VTDB_HUMAN/tr|D6RF35|D6RF35_HUMAN/	352,R,V/230,R,V/371,R,V/352,R,V/	1|	target	1	-1.30186	4
32344	KashinaA-20-L146-017-4hr-QEP.83077.83077.2.0.dta	83077	2164.02	2	0	GVK	AVYTCNEGYQLLGEINYR	ECD	2164	0.020897	11.2529	0.00279973	5,Carbamidomethyl[C];6,Deamidated[N];	3	sp|P08603|CFAH_HUMAN/sp|P08603-2|CFAH_HUMAN/tr|Q5TFM2|Q5TFM2_HUMAN/tr|A0A0D9SG88|A0A0D9SG88_HUMAN/	109,K,E/109,K,E/109,K,E/109,K,E/	1|0|0|	target	0	-1.14589	100
32345	KashinaA-20-L146-017-4hr-QEP.23127.23127.5.1.dta	23127	2606.32	5	0	NTR	KPVDEYKDCHLAQVPSHTVVAR	SMG	2606.31	0.005446	13.1625	0.00279987	9,GG[C](Dicarbamidomethyl[C]);	3	sp|P02787|TRFE_HUMAN/	251,R,S/	1|0|	target	2	0.522933	36
32346	KashinaA-20-L146-017-4hr-QEP.15315.15315.2.0.dta	15315	1366.69	2	0	ETY	TCVVAHEALPNR	VTE	1366.69	-4.9e-05	14.293	0.00280051	2,Carbamidomethyl[C];	1	sp|P01871|IGHM_HUMAN/sp|P01871-2|IGHM_HUMAN/	411,Y,V/411,Y,V/	1|0|	target	0	-1.7346	36
32347	KashinaA-20-L146-017-4hr-QEP.8875.8875.3.1.dta	8875	2368.93	3	0	VNR	RLLCNGDNDCGDQSDEANCR	RIY	2368.93	-0.00077	11.6695	0.00280079	4,Carbamidomethyl[C];10,Carbamidomethyl[C];19,Carbamidomethyl[C];	3	sp|P07358|CO8B_HUMAN/tr|F5H7G1|F5H7G1_HUMAN/tr|F5GY80|F5GY80_HUMAN/	136,R,R/84,R,R/74,R,R/	1|0|0|0|	target	1	5.75076	36
32348	KashinaA-20-L146-017-4hr-QEP.102092.102092.2.0.dta	102092	1932.94	2	0	KLR	EQLGPVTQEFWDNLEK	ETE	1932.93	0.002978	11.1128	0.00280087		3	sp|P02647|APOA1_HUMAN/tr|F8W696|F8W696_HUMAN/	85,R,E/63,R,E/	1|	target	0	-0.587742	4
32349	KashinaA-20-L146-017-4hr-QEP.105800.105800.3.2.dta	105800	3193.46	3	0	TSR	DGWHSWPIAHQWPQGPSAVDAAFSWEEK	LYL	3193.45	0.008897	11.3451	0.0028014	7,Pro->Ala[P];	3	sp|P02790|HEMO_HUMAN/	289,R,L/	1|0|	target	0	-1.57485	37
32350	KashinaA-20-L146-017-4hr-QEP.103637.103637.4.0.dta	103637	4025.96	4	0	WGR	QLFALYSGNDVTDISDDRFPKPPEIANGYVEHLFR	YQC	4025.96	0.0083	16.4375	0.00280199	9,Deamidated[N];27,Deamidated[N];	3	sp|P00739|HPTR_HUMAN/sp|P00739-2|HPTR_HUMAN/tr|J3KTC3|J3KTC3_HUMAN/	15,R,Y/52,R,Y/15,R,Y/	1|0|0|	target	2	2.31865	36
32351	KashinaA-20-L146-017-4hr-QEP.61429.61429.3.0.dta	61429	1340.67	3	0	SEK	TSDQIHFFFAK	LNC	1340.66	0.001807	11.2026	0.00280213		3	sp|P01008|ANT3_HUMAN/tr|Q8TCE1|Q8TCE1_HUMAN/	146,K,L/146,K,L/	1|	target	0	-1.41624	4
32352	KashinaA-20-L146-017-4hr-QEP.15375.15375.3.0.dta	15375	1517.68	3	0	PSK	DVMQGTDEHVVCK	VQH	1517.67	0.004542	9.05388	0.00280272	12,Carbamidomethyl[C];	3	sp|P01871|IGHM_HUMAN/sp|P01871-2|IGHM_HUMAN/	76,K,V/76,K,V/	1|0|	target	0	2.538	32
32353	KashinaA-20-L146-017-4hr-QEP.51542.51542.3.1.dta	51542	1709.84	3	0	DEK	NWGLSVYADKPETTK	EQL	1709.84	0.001275	12.9379	0.0028033	1,Deamidated[N];	3	sp|P02763|A1AG1_HUMAN/	138,K,E/	1|0|	target	1	-2.08879	36
32354	KashinaA-20-L146-017-4hr-QEP.111653.111653.3.0.dta	111653	1772	3	0	EEK	LYLVQGTQVYVFLTK	GGY	1772	0.002231	9.96531	0.00280381		3	sp|P02790|HEMO_HUMAN/	317,K,G/	1|	target	0	0.993522	4
32355	KashinaA-20-L146-017-4hr-QEP.76466.76466.2.1.dta	76466	1290.73	2	0	TAK	DIAPTLTLYVGK	KQL	1290.73	0.000968	10.5529	0.00280381		3	sp|P00738|HPT_HUMAN/sp|P00738-2|HPT_HUMAN/sp|P00739|HPTR_HUMAN/sp|P00739-2|HPTR_HUMAN/tr|A0A087WU08|A0A087WU08_HUMAN/tr|J3QLC9|J3QLC9_HUMAN/tr|A0A0C4DGL8|A0A0C4DGL8_HUMAN/tr|A0A0A0MRD9|A0A0A0MRD9_HUMAN/tr|J3QR68|J3QR68_HUMAN/tr|H0Y300|H0Y300_HUMAN/tr|H3BS21|H3BS21_HUMAN/	215,K,K/156,K,K/157,K,K/194,K,K/90,K,K/174,K,K/156,K,K/90,K,K/213,K,K/251,K,K/116,K,K/	1|	target	0	-0.091755	0
32356	KashinaA-20-L146-017-4hr-QEP.73846.73846.2.1.dta	73846	1345.7	2	0	GQR	EVVADSVWVDVK	DSC	1345.7	0.000372	9.75538	0.00280425		3	sp|P01024|CO3_HUMAN/	544,R,D/	1|	target	0	1.48151	0
32357	KashinaA-20-L146-017-4hr-QEP.27124.27124.2.0.dta	27124	1863.82	2	0	EVK	DTEEEDFHVDQATTVK	VPM	1863.82	-0.001887	14.9545	0.0028049		3	tr|A0A0G2JRN3|A0A0G2JRN3_HUMAN/tr|A0A024R6I7|A0A024R6I7_HUMAN/	225,K,V/225,K,V/	1|	target	0	1.81759	4
32358	KashinaA-20-L146-017-4hr-QEP.114655.114655.2.0.dta	114655	1641.87	2	0	FNK	ITPNLAEFAFSLYR	QLA	1641.86	0.003294	9.34997	0.00280576		3	sp|P01009|A1AT_HUMAN/sp|P01009-2|A1AT_HUMAN/sp|P01009-3|A1AT_HUMAN/tr|A0A0B4J278|A0A0B4J278_HUMAN/tr|A0A0G2JRN3|A0A0G2JRN3_HUMAN/tr|G3V387|G3V387_HUMAN/tr|A0A024R6I7|A0A024R6I7_HUMAN/tr|G3V544|G3V544_HUMAN/tr|G3V5R8|G3V5R8_HUMAN/	49,K,Q/49,K,Q/49,K,Q/49,K,Q/49,K,Q/49,K,Q/49,K,Q/49,K,Q/49,K,Q/	1|	target	0	-0.762269	4
32359	KashinaA-20-L146-017-4hr-QEP.126164.126164.5.1.dta	126164	3884.95	5	0	PSK	SFVHLEPMSHELPCGHTQTVQAHYILNGGTLLGLK	KLS	3884.96	-0.004896	15.3201	0.00280579	14,Carbamidomethyl[C];	3	sp|P01023|A2MG_HUMAN/	456,K,K/	1|0|	target	0	-0.090217	36
32360	KashinaA-20-L146-017-4hr-QEP.13018.13018.2.0.dta	13018	1170.6	2	0	GPK	PALPAGTEDTAK	EDA	1170.6	-0.001937	9.17743	0.0028061		3	sp|P06396|GELS_HUMAN/sp|P06396-2|GELS_HUMAN/sp|P06396-3|GELS_HUMAN/sp|P06396-4|GELS_HUMAN/tr|A0A0A0MS51|A0A0A0MS51_HUMAN/tr|Q5T0I0|Q5T0I0_HUMAN/tr|A0A0A0MT01|A0A0A0MT01_HUMAN/	277,K,E/226,K,E/237,K,E/234,K,E/243,K,E/226,K,E/262,K,E/	1|	target	0	-4.10503	4
32361	KashinaA-20-L146-017-4hr-QEP.127627.127627.3.0.dta	127627	1910.06	3	0	VEK	VVLVSLQSGYLFIQTDK	TIY	1910.06	0.001355	10.4645	0.00280649		3	sp|P01024|CO3_HUMAN/tr|M0R1Q1|M0R1Q1_HUMAN/	119,K,T/78,K,T/	1|	target	0	-0.026586	4
32362	KashinaA-20-L146-017-4hr-QEP.61375.61375.5.0.dta	61375	5974.62	5	0	SER	GSAGHWTSESSVSGSTGQWHSESGSFRPDSPGSGNARPNNPDWGTFEEVSGNVSPGTR	REY	5974.63	-0.009815	15.5983	0.00280652		3	sp|P02671|FIBA_HUMAN/sp|P02671-2|FIBA_HUMAN/	367,R,R/367,R,R/	1|	target	2	0.324993	4
32363	KashinaA-20-L146-017-4hr-QEP.53887.53887.2.0.dta	53887	1281.52	2	0	CSK	EDGGGWWYNR	CHA	1281.53	-0.003489	12.5313	0.00280722	0,Acetyl[AnyN-term];	3	sp|P02675|FIBB_HUMAN/tr|D6REL8|D6REL8_HUMAN/	426,K,C/207,K,C/	1|0|	target	0	-0.844696	32
32364	KashinaA-20-L146-017-4hr-QEP.65551.65551.6.1.dta	65551	6574.22	6	0	QSK	GNPEQTPVLKPEEEAPAPEVGASKPEGIDSRPETLHPGRPQPPAEEELCSGKPFDAFTDLK	NGS	6574.2	0.022045	18.3139	0.00280753	49,Carboxymethyl[C];	3	sp|P04004|VTNC_HUMAN/	107,K,N/	1|0|	target	5	-0.703062	100
32365	KashinaA-20-L146-017-4hr-QEP.72297.72297.3.0.dta	72297	1629.82	3	0	GSK	EDPQTFYYAVAVVK	KDS	1629.82	0.000241	10.2183	0.00280783		3	sp|P02787|TRFE_HUMAN/	107,K,K/	1|	target	0	-1.27813	4
32366	KashinaA-20-L146-017-4hr-QEP.117352.117352.3.0.dta	117352	1926.15	3	0	TFR	TTIEKPVWLGFLGPIIK	AET	1926.15	0.000878	13.1493	0.00280893	4,Methyl[E];	3	sp|P00450|CERU_HUMAN/tr|D6RE86|D6RE86_HUMAN/tr|E9PFZ2|E9PFZ2_HUMAN/	81,R,A/121,R,A/81,R,A/	1|0|	target	1	0.068841	36
32367	KashinaA-20-L146-017-4hr-QEP.90631.90631.2.1.dta	90631	1215.73	2	0	AVK	ITLLSALVETR	TIV	1215.73	0.001452	9.29862	0.00280929		3	sp|P01011|AACT_HUMAN/tr|G3V3A0|G3V3A0_HUMAN/	379,K,T/161,K,T/	1|	target	0	-4.2135	0
32368	KashinaA-20-L146-017-4hr-QEP.27638.27638.2.0.dta	27638	978.49	2	0	CLK	DGAGDVAFVK	HST	978.489	0.001432	9.76908	0.00280937		3	sp|P02787|TRFE_HUMAN/tr|C9JVG0|C9JVG0_HUMAN/	215,K,H/88,K,H/	1|	target	0	-0.141081	0
32369	KashinaA-20-L146-017-4hr-QEP.78930.78930.2.1.dta	78930	1619.75	2	0	VSC	GCLTQLYENAFFR	GGD	1619.75	0.001576	13.3356	0.0028094	2,Carbamidomethyl[C];9,Deamidated[N];	1	sp|P03952|KLKB1_HUMAN/tr|H0YAC1|H0YAC1_HUMAN/tr|C9J075|C9J075_HUMAN/	19,C,G/67,I,G/19,C,G/	1|0|0|	target	0	0.766082	32
32370	KashinaA-20-L146-017-4hr-QEP.49012.49012.2.0.dta	49012	1274.64	2	0	VER	VNEPSILEMSR	GVK	1274.64	-0.001214	9.16776	0.00280957		3	sp|O14791|APOL1_HUMAN/sp|O14791-2|APOL1_HUMAN/sp|O14791-3|APOL1_HUMAN/	320,R,G/336,R,G/302,R,G/	1|	target	0	-2.5003	0
32371	KashinaA-20-L146-017-4hr-QEP.33119.33119.2.0.dta	33119	1020.5	2	0	CLK	DGAGDVAFVK	HST	1020.5	0.004754	12.8869	0.00280963	0,Acetyl[AnyN-term];	3	sp|P02787|TRFE_HUMAN/tr|C9JVG0|C9JVG0_HUMAN/	215,K,H/88,K,H/	1|0|	target	0	3.77286	96
32372	KashinaA-20-L146-017-4hr-QEP.119748.119748.3.0.dta	119748	2588.25	3	0	VAR	SMGGKEDLIWELLNQAQEHFGK	DKS	2588.24	0.008338	18.2571	0.00280988	0,Acetyl[AnyN-term];2,Oxidation[M];	3	sp|P02787|TRFE_HUMAN/	273,R,D/	1|0|0|	target	1	1.43135	100
32373	KashinaA-20-L146-017-4hr-QEP.104540.104540.3.0.dta	104540	2486.03	3	0	NGR	HSGEENFYAYGFSVTYSCDPR	FSL	2486.04	-0.002255	11.0404	0.00281024	18,Carbamidomethyl[C];	3	sp|P04003|C4BPA_HUMAN/	185,R,F/	1|0|	target	0	-1.69501	36
32374	KashinaA-20-L146-017-4hr-QEP.23328.23328.2.0.dta	23328	1380.67	2	0	VVK	KDSGFQMNQLR	GKK	1380.67	0.001947	14.2091	0.00281153	1,Carbamidomethyl[K](Gly[K]);	3	sp|P02787|TRFE_HUMAN/	121,K,G/	1|0|	target	1	0.740869	32
32375	KashinaA-20-L146-017-4hr-QEP.76081.76081.3.0.dta	76081	1826.98	3	0	TTK	GVTSVSQIFHSPDLAIR	DTF	1826.98	0.00058	13.4871	0.00281153		3	sp|P05155|IC1_HUMAN/sp|P05155-2|IC1_HUMAN/sp|P05155-3|IC1_HUMAN/tr|E9PGN7|E9PGN7_HUMAN/tr|H9KV48|H9KV48_HUMAN/	216,K,D/164,K,D/221,K,D/250,K,D/216,K,D/	1|	target	0	-0.74383	4
32376	KashinaA-20-L146-017-4hr-QEP.10078.10078.3.0.dta	10078	1403.71	3	0	RTK	KQELSEAEQATR	TMQ	1403.71	0.000844	13.2733	0.00281179	13,Methyl[AnyC-term];	3	sp|P01024|CO3_HUMAN/	427,K,T/	1|0|	target	1	-2.26708	36
32377	KashinaA-20-L146-017-4hr-QEP.91985.91985.3.0.dta	91985	2246.27	3	0	VGK	GQPSVLQVVNLPIVERPVCK	DST	2246.27	0.0039	11.0011	0.00281193	19,Carbamidomethyl[C];21,Methyl[AnyC-term];	3	sp|P00734|THRB_HUMAN/tr|E9PIT3|E9PIT3_HUMAN/	517,K,D/478,K,D/	1|0|0|	target	1	0.960115	36
32378	KashinaA-20-L146-017-4hr-QEP.33508.33508.4.0.dta	33508	2944.34	4	0	GDK	LPECEADDGCPKPPEIAHGYVEHSVR	YQC	2944.32	0.014742	15.6595	0.0028124	12,Xlink_BS2G[96][K];	3	sp|P00738|HPT_HUMAN/tr|J3QLC9|J3QLC9_HUMAN/tr|J3QR68|J3QR68_HUMAN/tr|H0Y300|H0Y300_HUMAN/tr|J3KRH2|J3KRH2_HUMAN/	82,K,Y/81,K,Y/81,K,Y/82,K,Y/81,K,Y/	1|0|	target	1	0.884217	100
32379	KashinaA-20-L146-017-4hr-QEP.127115.127115.2.1.dta	127115	3249.49	2	0	LAR	TAGYGINILGMDPLSTPFDNEFYNGLCNR	DRD	3249.5	-0.006678	12.6879	0.00281277	27,Carbamidomethyl[C];	3	sp|P02748|CO9_HUMAN/	154,R,D/	1|0|	target	0	0.238737	36
32380	KashinaA-20-L146-017-4hr-QEP.79371.79371.3.0.dta	79371	1964.9	3	0	LSK	HQDFNSAVQLVENFCR	NPD	1964.89	0.006192	13.0987	0.00281302	5,Deamidated[N];15,Carbamidomethyl[C];	3	sp|P00734|THRB_HUMAN/tr|C9JV37|C9JV37_HUMAN/tr|E9PIT3|E9PIT3_HUMAN/	247,K,N/237,K,N/247,K,N/	1|0|0|	target	0	-0.170259	100
32381	KashinaA-20-L146-017-4hr-QEP.19215.19215.3.0.dta	19215	2232.04	3	0	RYR	CHPGYKPTTDEPTTVICQK	NLR	2232.04	-0.002333	11.2643	0.00281316	1,Carbamidomethyl[C];17,Carbamidomethyl[C];	3	sp|P04003|C4BPA_HUMAN/	331,R,N/	1|0|0|	target	1	0.560088	36
32382	KashinaA-20-L146-017-4hr-QEP.27200.27200.2.1.dta	27200	1057.48	2	0	NYR	TSGMQFCVK	MSA	1057.48	0.000365	11.8537	0.00281344	7,Carbamidomethyl[C];	3	sp|P01031|CO5_HUMAN/	849,R,M/	1|0|	target	0	-0.598127	32
32383	KashinaA-20-L146-017-4hr-QEP.93402.93402.2.2.dta	93402	1478.73	2	0	DAK	MYLGYEYVTAIR	NLR	1478.73	0.000205	10.7386	0.00281453		3	sp|P02787|TRFE_HUMAN/	331,K,N/	1|	target	0	-0.691715	4
32384	KashinaA-20-L146-017-4hr-QEP.52718.52718.2.0.dta	52718	2015.8	2	0	NDK	FEGNCAEQDGSGWWMNK	CHA	2015.8	-0.003176	12.3922	0.00281496	5,Carbamidomethyl[C];	3	sp|P02679|FIBG_HUMAN/sp|P02679-2|FIBG_HUMAN/tr|C9JEU5|C9JEU5_HUMAN/tr|C9JC84|C9JC84_HUMAN/	347,K,C/347,K,C/355,K,C/355,K,C/	1|0|	target	0	-2.44934	36
32385	KashinaA-20-L146-017-4hr-QEP.116653.116653.3.0.dta	116653	2147.07	3	0	YQK	DAPDHQELNLDVSLQLPSR	SSK	2147.07	0.001542	11.0363	0.0028167		3	sp|P01024|CO3_HUMAN/	1284,K,S/	1|	target	0	-4.11366	4
32386	KashinaA-20-L146-017-4hr-QEP.19166.19166.2.0.dta	19166	1146.58	2	0	___	MDKNELVQK	AKL	1146.58	-0.00186	13.9686	0.0028183	0,Acetyl[AnyN-term];	3	sp|P63104|1433Z_HUMAN/tr|E7EX29|E7EX29_HUMAN/tr|E5RIR4|E5RIR4_HUMAN/tr|E5RGE1|E5RGE1_HUMAN/tr|E7ESK7|E7ESK7_HUMAN/tr|E7EVZ2|E7EVZ2_HUMAN/tr|E9PD24|E9PD24_HUMAN/	0,-,A/0,-,A/0,-,A/0,-,A/0,-,A/0,-,A/0,-,A/	1|0|	target	1	-0.004206	32
32387	KashinaA-20-L146-017-4hr-QEP.63058.63058.2.1.dta	63058	1482.72	2	0	RIK	VTTSQDMLSIMEK	LEF	1482.72	-0.00014	9.15227	0.00281863		3	sp|P05155|IC1_HUMAN/sp|P05155-2|IC1_HUMAN/sp|P05155-3|IC1_HUMAN/tr|E9PGN7|E9PGN7_HUMAN/tr|H9KV48|H9KV48_HUMAN/	402,K,L/350,K,L/407,K,L/445,K,L/365,K,L/	1|	target	0	-2.09899	1
32388	KashinaA-20-L146-017-4hr-QEP.77969.77969.3.0.dta	77969	1462.85	3	0	WDR	VKDLATVYVDVLK	DSG	1462.85	0.00016	11.0314	0.00281894		3	sp|P02647|APOA1_HUMAN/	34,R,D/	1|	target	1	-1.17292	4
32389	KashinaA-20-L146-017-4hr-QEP.48481.48481.2.0.dta	48481	1211.65	2	0	THR	IHWESASLLR	SEE	1211.65	-0.000776	9.85186	0.00281903		3	sp|P01024|CO3_HUMAN/tr|M0QYC8|M0QYC8_HUMAN/	1310,R,S/4,R,S/	1|	target	0	-2.20647	0
32390	KashinaA-20-L146-017-4hr-QEP.110579.110579.3.0.dta	110579	3354.61	3	0	QEK	TAMDVFVCTYFMPAAQLPELPDVELPTNK	DVC	3354.61	0.004726	9.25772	0.00281931	8,GG[C](Dicarbamidomethyl[C]);	3	sp|P02774|VTDB_HUMAN/sp|P02774-2|VTDB_HUMAN/sp|P02774-3|VTDB_HUMAN/tr|D6RF35|D6RF35_HUMAN/tr|D6RBJ7|D6RBJ7_HUMAN/	303,K,D/181,K,D/322,K,D/303,K,D/303,K,D/	1|0|	target	0	-4.74045	37
32391	KashinaA-20-L146-017-4hr-QEP.53451.53451.3.1.dta	53451	2159.09	3	0	GHR	AEATTLHVAPQGTAMAVSTFR	KLD	2159.09	-0.001729	13.145	0.00281956		3	sp|P07360|CO8G_HUMAN/tr|A0A3B3ITK5|A0A3B3ITK5_HUMAN/	69,R,K/30,R,K/	1|	target	0	-1.49995	4
32392	KashinaA-20-L146-017-4hr-QEP.47180.47180.3.0.dta	47180	1952.87	3	0	QAR	HFWQQDEPPQSPWDR	VKD	1952.87	0.004711	12.7601	0.00281993		3	sp|P02647|APOA1_HUMAN/	19,R,V/	1|	target	0	-1.25478	4
32393	KashinaA-20-L146-017-4hr-QEP.98051.98051.3.1.dta	98051	2388.18	3	0	ITK	QQNAQGGFSSTQDTVVALHALSK	YGA	2388.18	-0.003419	10.5283	0.00282052	3,Deamidated[N];	3	sp|P01023|A2MG_HUMAN/	1240,K,Y/	1|0|	target	0	-0.487799	36
32394	KashinaA-20-L146-017-4hr-QEP.46487.46487.3.0.dta	46487	2214.01	3	0	VQK	EDIPPADLSDQVPDTESETR	ILL	2214	0.001294	12.1482	0.00282142		3	sp|P01024|CO3_HUMAN/	959,K,I/	1|	target	0	0.059968	4
32395	KashinaA-20-L146-017-4hr-QEP.18387.18387.2.0.dta	18387	1185.59	2	0	VVK	CLPVTAPENGK	IVS	1185.59	-0.000733	8.5821	0.00282305	1,Carbamidomethyl[C];	3	sp|P08603|CFAH_HUMAN/sp|P08603-2|CFAH_HUMAN/tr|A0A0D9SG88|A0A0D9SG88_HUMAN/	145,K,I/145,K,I/145,K,I/	1|0|	target	0	-2.06064	32
32396	KashinaA-20-L146-017-4hr-QEP.38174.38174.2.0.dta	38174	1088.59	2	0	QLR	ATWSGAVLAGR	DAV	1088.58	0.001436	8.38825	0.00282314		3	sp|P04217|A1BG_HUMAN/sp|P04217-2|A1BG_HUMAN/	406,R,D/284,R,D/	1|	target	0	-0.164987	0
32397	KashinaA-20-L146-017-4hr-QEP.109040.109040.4.0.dta	109040	2552.33	4	0	SAM	QHQTVLELTETGVEAAAASAISVAR	TLL	2552.33	0.000258	12.2344	0.00282336		1	sp|P05155|IC1_HUMAN/sp|P05155-2|IC1_HUMAN/sp|P05155-3|IC1_HUMAN/tr|E9PGN7|E9PGN7_HUMAN/tr|H9KV48|H9KV48_HUMAN/	441,M,T/389,M,T/446,M,T/484,M,T/404,M,T/	1|	target	0	-1.86335	4
32398	KashinaA-20-L146-017-4hr-QEP.29001.29001.2.0.dta	29001	1326.7	2	0	INK	LKNSLFEYQK	NNK	1326.71	-0.00049	13.8449	0.00282342	2,Carbamidomethyl[K](Gly[K]);	3	sp|P02671|FIBA_HUMAN/sp|P02671-2|FIBA_HUMAN/tr|A0A087WUA0|A0A087WUA0_HUMAN/	87,K,N/87,K,N/87,K,N/	1|0|	target	1	-2.18221	32
32399	KashinaA-20-L146-017-4hr-QEP.60113.60113.2.1.dta	60113	1587.74	2	0	EGR	TATSEYQTFFNPR	TFG	1587.74	0.000964	11.6942	0.00282381	0,Delta_H(2)C(2)[AnyN-term];	3	sp|P00734|THRB_HUMAN/tr|C9JV37|C9JV37_HUMAN/tr|E9PIT3|E9PIT3_HUMAN/	314,R,T/304,R,T/314,R,T/	1|0|	target	0	0.698097	32
32400	KashinaA-20-L146-017-4hr-QEP.51787.51787.2.0.dta	51787	1757.75	2	0	VAR	CAPDEELLSCSSFSR	SGK	1757.75	0.001552	9.57727	0.00282406	1,Carbamidomethyl[C];10,Carbamidomethyl[C];	3	sp|Q8NBP7|PCSK9_HUMAN/tr|A0A669KBG0|A0A669KBG0_HUMAN/tr|A0A669KB81|A0A669KB81_HUMAN/	476,R,S/351,R,S/56,R,S/	1|0|0|	target	0	-1.01254	36
32401	KashinaA-20-L146-017-4hr-QEP.18506.18506.3.0.dta	18506	1215.62	3	0	HAK	ATEHLSTLSEK	AKP	1215.62	0.000444	9.61106	0.00282415		3	sp|P02647|APOA1_HUMAN/tr|F8W696|F8W696_HUMAN/	219,K,A/197,K,A/	1|	target	0	-5.14782	0
32402	KashinaA-20-L146-017-4hr-QEP.22446.22446.2.0.dta	22446	1304.55	2	0	AFR	GQYCYELDEK	AVR	1304.55	-0.000156	9.52504	0.00282449	4,Carbamidomethyl[C];	3	sp|P04004|VTNC_HUMAN/	176,R,A/	1|0|	target	0	-2.6329	32
32403	KashinaA-20-L146-017-4hr-QEP.103580.103580.2.3.dta	103580	1671.85	2	0	LQR	SYTVAIAGYALAQMGR	LKG	1671.85	0.001728	10.4432	0.00282483		3	sp|P01024|CO3_HUMAN/tr|M0R0Q9|M0R0Q9_HUMAN/	1185,R,L/50,R,L/	1|	target	0	0.568912	4
32404	KashinaA-20-L146-017-4hr-QEP.122590.122590.3.0.dta	122590	1994.03	3	0	YGK	KVEGTAFVIFGIQDGEQR	ISL	1994.03	0.00071	11.4704	0.00282483		3	sp|P01024|CO3_HUMAN/	263,K,I/	1|	target	1	3.80335	4
32405	KashinaA-20-L146-017-4hr-QEP.64541.64541.2.0.dta	64541	1586.89	2	0	RYR	RVAEGTQVLELPFK	GDD	1586.89	-3.5e-05	14.1692	0.00282497		3	sp|P01008|ANT3_HUMAN/	293,R,G/	1|	target	1	-0.076609	4
32406	KashinaA-20-L146-017-4hr-QEP.41984.41984.2.0.dta	41984	1634.74	2	0	FLK	NSCPPTSELLGTSDR	LFW	1634.73	0.005335	9.81836	0.00282533	1,Deamidated[N];3,Carbamidomethyl[C];	3	sp|P22352|GPX3_HUMAN/tr|A0A087X1J7|A0A087X1J7_HUMAN/	153,K,L/152,K,L/	1|0|0|	target	0	2.64008	100
32407	KashinaA-20-L146-017-4hr-QEP.41634.41634.2.0.dta	41634	1901.82	2	0	HQK	TPENYPNAGLTMNYCR	NPD	1901.82	0.006787	9.28003	0.00282542	4,Deamidated[N];15,Carbamidomethyl[C];	3	sp|P00747|PLMN_HUMAN/	411,K,N/	1|0|0|	target	0	-0.172917	100
32408	KashinaA-20-L146-017-4hr-QEP.21525.21525.2.0.dta	21525	1346.61	2	0	SLR	VEDTAVYYCAR	___	1346.6	0.001044	10.6531	0.00282618	9,Carbamidomethyl[C];	3	tr|A0A075B7B8|A0A075B7B8_HUMAN/	106,R,-/	1|0|	target	0	-0.173844	36
32409	KashinaA-20-L146-017-4hr-QEP.43157.43157.2.0.dta	43157	1203.64	2	0	YVK	VTSIQDWVQK	TIA	1203.64	0.004891	11.1606	0.0028264		3	sp|P00738|HPT_HUMAN/sp|P00738-2|HPT_HUMAN/tr|A0A087WU08|A0A087WU08_HUMAN/tr|J3QLC9|J3QLC9_HUMAN/tr|A0A0C4DGL8|A0A0C4DGL8_HUMAN/tr|J3QR68|J3QR68_HUMAN/tr|H0Y300|H0Y300_HUMAN/	391,K,T/332,K,T/266,K,T/350,K,T/332,K,T/389,K,T/427,K,T/	1|	target	0	2.35586	64
32410	KashinaA-20-L146-017-4hr-QEP.63591.63591.3.0.dta	63591	2264.94	3	0	QHR	FWGFHDCTHQEDVAVICSG	___	2264.95	-0.00429	11.7154	0.00282753	7,Carbamidomethyl[C];17,Carbamidomethyl[C];	3	sp|O43866|CD5L_HUMAN/	328,R,-/	1|0|0|	target	0	-0.774027	36
32411	KashinaA-20-L146-017-4hr-QEP.108036.108036.2.0.dta	108036	2064.97	2	0	SCR	LLNLDGTCADSYSFVFSR	DPN	2064.97	0.002588	12.3372	0.00282764	8,Carbamidomethyl[C];	3	sp|P02753|RET4_HUMAN/tr|Q5VY30|Q5VY30_HUMAN/	139,R,D/137,R,D/	1|0|	target	0	-1.08502	36
32412	KashinaA-20-L146-017-4hr-QEP.109999.109999.3.0.dta	109999	2834.17	3	0	KYR	LTYAYFAGGDAGDAFDGFDFGDDPSDK	FFT	2834.17	0.000907	12.2979	0.00282807		3	sp|P02679|FIBG_HUMAN/sp|P02679-2|FIBG_HUMAN/tr|C9JEU5|C9JEU5_HUMAN/tr|C9JC84|C9JC84_HUMAN/	301,R,F/301,R,F/309,R,F/309,R,F/	1|	target	0	0.478205	4
32413	KashinaA-20-L146-017-4hr-QEP.108482.108482.3.0.dta	108482	1878.89	3	0	VSR	SEFPESWLWNVEDLK	EPP	1878.89	0.000375	9.49681	0.00282832		3	sp|P01024|CO3_HUMAN/	764,R,E/	1|	target	0	-0.521657	4
32414	KashinaA-20-L146-017-4hr-QEP.55288.55288.2.0.dta	55288	1338.68	2	0	NAK	NSLYLQMNSLR	AED	1338.68	-0.0028	10.933	0.00282903		3	sp|P01762|HV311_HUMAN/sp|P01766|HV313_HUMAN/sp|A0A0C4DH32|HV320_HUMAN/sp|A0A0B4J1V1|HV321_HUMAN/sp|P01763|HV348_HUMAN/sp|P01782|HV309_HUMAN/sp|P01780|HV307_HUMAN/sp|P0DP04|HV43D_HUMAN/sp|A0A0B4J1X8|HV343_HUMAN/tr|A0A075B7F0|A0A075B7F0_HUMAN/tr|S4R460|S4R460_HUMAN/tr|A0A0B4J2B5|A0A0B4J2B5_HUMAN/	95,K,A/94,K,A/95,K,A/95,K,A/95,K,A/95,K,A/95,K,A/95,K,A/95,K,T/94,K,A/76,K,A/76,K,A/	1|	target	0	-1.99638	0
32415	KashinaA-20-L146-017-4hr-QEP.77110.77110.2.0.dta	77110	1813.99	2	0	AER	SGIPIVTSPYQIHFTK	TPK	1813.98	0.000545	15.0089	0.00282945	0,Delta_H(2)C(2)[AnyN-term];	3	sp|P01024|CO3_HUMAN/	343,R,T/	1|0|	target	0	-0.129405	36
32416	KashinaA-20-L146-017-4hr-QEP.43730.43730.2.0.dta	43730	1239.51	2	0	CSK	EDGGGWWYNR	CHA	1239.52	-0.003438	11.1681	0.00282976		3	sp|P02675|FIBB_HUMAN/tr|D6REL8|D6REL8_HUMAN/	426,K,C/207,K,C/	1|	target	0	-1.82638	0
32417	KashinaA-20-L146-017-4hr-QEP.44763.44763.3.1.dta	44763	2186.04	3	0	VKK	LYHSEAFTVNFGDTEEAKK	QIN	2186.04	0.000947	12.0593	0.00283072		3	sp|P01009|A1AT_HUMAN/sp|P01009-2|A1AT_HUMAN/sp|P01009-3|A1AT_HUMAN/tr|A0A0G2JRN3|A0A0G2JRN3_HUMAN/tr|G3V2B9|G3V2B9_HUMAN/tr|A0A024R6I7|A0A024R6I7_HUMAN/	160,K,Q/160,K,Q/160,K,Q/160,K,Q/74,K,Q/160,K,Q/	1|	target	1	0.913283	4
32418	KashinaA-20-L146-017-4hr-QEP.124210.124210.2.0.dta	124210	2299.14	2	0	DSK	NDNDNIFLSPLSISTAFAMTK	LGA	2299.13	0.008527	13.0832	0.00283077		3	sp|P01008|ANT3_HUMAN/tr|Q8TCE1|Q8TCE1_HUMAN/	102,K,L/102,K,L/	1|	target	0	-0.317039	68
32419	KashinaA-20-L146-017-4hr-QEP.109326.109326.2.2.dta	109326	1386.72	2	0	SFK	VSFLSALEEYTK	KLN	1386.72	0.000473	9.56484	0.00283207		3	sp|P02647|APOA1_HUMAN/tr|F8W696|F8W696_HUMAN/	250,K,K/228,K,K/	1|	target	0	-0.388702	0
32420	KashinaA-20-L146-017-4hr-QEP.131308.131308.3.0.dta	131308	1749.95	3	0	NEK	DMALTAFVLISLQEAK	DIC	1749.95	-0.000376	10.1041	0.00283213		3	sp|P01024|CO3_HUMAN/tr|M0R0Q9|M0R0Q9_HUMAN/	1139,K,D/4,K,D/	1|	target	0	-1.55556	4
32421	KashinaA-20-L146-017-4hr-QEP.96007.96007.2.0.dta	96007	1653.89	2	0	RNK	FVTVQATFGTQVVEK	VVL	1653.88	0.001185	12.0356	0.00283247		3	sp|P01024|CO3_HUMAN/tr|M0R1Q1|M0R1Q1_HUMAN/	104,K,V/63,K,V/	1|	target	0	2.97995	4
32422	KashinaA-20-L146-017-4hr-QEP.101740.101740.2.0.dta	101740	1907.97	2	0	VHK	AVLDVFEEGTEASAATAVK	ITL	1907.96	0.006976	12.7037	0.0028325		3	sp|P01011|AACT_HUMAN/tr|G3V3A0|G3V3A0_HUMAN/	360,K,I/142,K,I/	1|	target	0	-1.57923	68
32423	KashinaA-20-L146-017-4hr-QEP.63971.63971.3.0.dta	63971	1875.9	3	0	TTK	TYFPHFDLSHGSAQVK	GHG	1875.9	-0.003257	13.8988	0.00283309	0,Acetyl[AnyN-term];	3	sp|P69905|HBA_HUMAN/tr|G3V1N2|G3V1N2_HUMAN/tr|A0A2R8Y7C0|A0A2R8Y7C0_HUMAN/	41,K,G/9,K,G/31,K,G/	1|0|	target	0	0.561181	36
32424	KashinaA-20-L146-017-4hr-QEP.33411.33411.2.0.dta	33411	1355.73	2	0	TGC	QLQEALLQQER	PIR	1355.73	-0.000785	12.2127	0.00283329		1	sp|P02675|FIBB_HUMAN/	110,C,P/	1|	target	0	1.81139	0
32425	KashinaA-20-L146-017-4hr-QEP.40606.40606.4.0.dta	40606	2108.97	4	0	SQA	RHFWQQDEPPQSPWDR	VKD	2108.97	0.001784	15.036	0.00283391		1	sp|P02647|APOA1_HUMAN/	18,A,V/	1|	target	1	-0.924784	4
32426	KashinaA-20-L146-017-4hr-QEP.108794.108794.2.0.dta	108794	2612.17	2	0	RVR	LLNNWDVCADMVGTFTDTEDPAK	FKM	2612.16	0.005007	10.7901	0.00283428	8,Carbamidomethyl[C];	3	sp|P02753|RET4_HUMAN/tr|Q5VY30|Q5VY30_HUMAN/	80,R,F/78,R,F/	1|0|	target	0	1.82371	36
32427	KashinaA-20-L146-017-4hr-QEP.133993.133993.3.0.dta	133993	2679.25	3	0	EQR	YYGGGYGSTQATFMVFQALAQYQK	DAP	2679.25	-0.001087	9.78876	0.00283462		3	sp|P01024|CO3_HUMAN/	1260,R,D/	1|	target	0	-1.04566	4
32428	KashinaA-20-L146-017-4hr-QEP.81819.81819.3.0.dta	81819	1873.99	3	0	VVK	LFDSDPITVTVPVEVSR	KNP	1873.99	-0.00437	12.2439	0.00283532		3	sp|P10909|CLUS_HUMAN/sp|P10909-2|CLUS_HUMAN/sp|P10909-3|CLUS_HUMAN/sp|P10909-4|CLUS_HUMAN/sp|P10909-5|CLUS_HUMAN/sp|P10909-6|CLUS_HUMAN/tr|H0YAS8|H0YAS8_HUMAN/	408,K,K/460,K,K/233,K,K/375,K,K/419,K,K/388,K,K/99,K,K/	1|	target	0	-1.25419	4
32429	KashinaA-20-L146-017-4hr-QEP.37013.37013.2.0.dta	37013	1636.72	2	0	CCK	AESPEVCFNEESPK	IGN	1636.72	-2e-05	11.0796	0.00283538	7,Carbamidomethyl[C];15,Methyl[AnyC-term];	3	sp|P43652|AFAM_HUMAN/	582,K,I/	1|0|0|	target	0	-1.65221	36
32430	KashinaA-20-L146-017-4hr-QEP.49778.49778.3.0.dta	49778	1647.84	3	0	LYK	KALYLQYTDETFR	TTI	1647.84	-0.001927	12.1629	0.00283544		3	sp|P00450|CERU_HUMAN/tr|D6RE86|D6RE86_HUMAN/tr|E9PFZ2|E9PFZ2_HUMAN/	68,K,T/108,K,T/68,K,T/	1|	target	1	0.080802	4
32431	KashinaA-20-L146-017-4hr-QEP.94700.94700.2.0.dta	94700	2071.09	2	0	SIK	PMLVLASGDNQGIPIMSSIK	LKE	2071.09	-0.000429	13.9426	0.00283552		3	sp|P04180|LCAT_HUMAN/tr|J3QSE5|J3QSE5_HUMAN/	242,K,L/170,K,L/	1|	target	0	-0.406302	4
32432	KashinaA-20-L146-017-4hr-QEP.106959.106959.3.0.dta	106959	1811.99	3	0	LDK	MVLLEQLFLDHNALR	GID	1811.98	0.001552	10.8226	0.00283595		3	sp|P40197|GPV_HUMAN/	120,K,G/	1|	target	0	2.55841	4
32433	KashinaA-20-L146-017-4hr-QEP.8728.8728.2.0.dta	8728	1180.65	2	0	FER	AIGPSQTHTIR	IQY	1180.64	0.003196	10.4376	0.00283631		3	sp|Q92954|PRG4_HUMAN/sp|Q92954-2|PRG4_HUMAN/sp|Q92954-3|PRG4_HUMAN/sp|Q92954-4|PRG4_HUMAN/sp|Q92954-5|PRG4_HUMAN/sp|Q92954-6|PRG4_HUMAN/	1306,R,I/1265,R,I/1213,R,I/1172,R,I/835,R,I/1263,R,I/	1|	target	0	0.233835	0
32434	KashinaA-20-L146-017-4hr-QEP.117138.117138.3.0.dta	117138	2610.4	3	0	EER	LPEGSVSLIILLTDGDPTVGETNPR	SIQ	2610.4	0.001348	13.3494	0.00283637	14,Ammonium[D];	3	sp|Q14624|ITIH4_HUMAN/sp|Q14624-2|ITIH4_HUMAN/sp|Q14624-3|ITIH4_HUMAN/sp|Q14624-4|ITIH4_HUMAN/tr|B7ZKJ8|B7ZKJ8_HUMAN/tr|H7C0L5|H7C0L5_HUMAN/	371,R,S/371,R,S/371,R,S/371,R,S/371,R,S/229,R,S/	1|0|	target	0	-2.25633	36
32435	KashinaA-20-L146-017-4hr-QEP.116272.116272.2.0.dta	116272	1773.96	2	0	MRK	FICPLTGLWPINTLK	CTP	1773.96	-0.001076	12.4253	0.0028366	3,Carbamidomethyl[C];12,Deamidated[N];	3	sp|P02749|APOH_HUMAN/tr|J3QRN2|J3QRN2_HUMAN/tr|J3QLI0|J3QLI0_HUMAN/	63,K,C/63,K,C/3,K,C/	1|0|0|	target	0	-2.00763	36
32436	KashinaA-20-L146-017-4hr-QEP.5705.5705.4.0.dta	5705	2497.08	4	0	NVK	GKRPYQEGTPCSQCPSGYHCK	NSL	2497.08	-0.000833	13.8867	0.00283682	11,Carbamidomethyl[C];14,Carbamidomethyl[C];20,Carbamidomethyl[C];	3	sp|Q6UXB8|PI16_HUMAN/sp|Q6UXB8-2|PI16_HUMAN/	172,K,N/172,K,N/	1|0|0|0|	target	2	-2.67426	36
32437	KashinaA-20-L146-017-4hr-QEP.7755.7755.3.0.dta	7755	1304.74	3	0	TKR	RHQQTVTIPPK	SSL	1304.74	-0.000252	12.5016	0.00283702		3	sp|P01024|CO3_HUMAN/	880,R,S/	1|	target	1	-2.84431	4
32438	KashinaA-20-L146-017-4hr-QEP.78029.78029.2.1.dta	78029	1604.84	2	0	GNR	IAQWQSFQLEGGLK	QFS	1604.84	-0.000419	10.5309	0.00283702		3	sp|P01023|A2MG_HUMAN/	174,R,Q/	1|	target	0	0.564409	4
32439	KashinaA-20-L146-017-4hr-QEP.50181.50181.4.1.dta	50181	3368.52	4	0	LFA	VDSGNDVTDIADDGCPKPPEIAHGYVEHSVR	YQC	3368.52	0.004784	16.8517	0.00283708	15,DeStreak[C];	1	sp|P00738|HPT_HUMAN/sp|P00738-2|HPT_HUMAN/tr|J3QLC9|J3QLC9_HUMAN/tr|A0A0C4DGL8|A0A0C4DGL8_HUMAN/tr|H3BMJ7|H3BMJ7_HUMAN/tr|J3KSV1|J3KSV1_HUMAN/tr|J3QR68|J3QR68_HUMAN/tr|J3QQI8|J3QQI8_HUMAN/tr|H0Y300|H0Y300_HUMAN/tr|H3BS21|H3BS21_HUMAN/tr|J3KRH2|J3KRH2_HUMAN/	18,A,Y/18,A,Y/17,A,Y/18,A,Y/18,A,Y/18,A,Y/17,A,Y/18,A,Y/18,A,Y/18,A,Y/17,A,Y/	1|0|	target	1	-0.051192	36
32440	KashinaA-20-L146-017-4hr-QEP.85855.85855.3.0.dta	85855	1899.88	3	0	CEK	FSGQLNSHGCFYQQVK	TKV	1899.88	0.000466	12.9272	0.0028373	10,Carbamidomethyl[C];	3	sp|P01023|A2MG_HUMAN/	289,K,T/	1|0|	target	0	-0.01117	36
32441	KashinaA-20-L146-017-4hr-QEP.84319.84319.4.3.dta	84319	3717.78	4	0	VER	KAPDAGGCLHADPDLGVLCPTGCQLQEALLQQER	PIR	3717.78	0.005555	10.3406	0.00283767	8,Carbamidomethyl[C];19,Carbamidomethyl[C];23,Carbamidomethyl[C];	3	sp|P02675|FIBB_HUMAN/	87,R,P/	1|0|0|0|	target	1	1.72438	36
32442	KashinaA-20-L146-017-4hr-QEP.56609.56609.3.0.dta	56609	1413.79	3	0	___	WILTAAHTLYPK	WRS	1413.79	-0.000407	10.7238	0.00283875		3	sp|Q9NZP8|C1RL_HUMAN/sp|P00736|C1R_HUMAN/tr|H0YFL7|H0YFL7_HUMAN/tr|B4DPQ0|B4DPQ0_HUMAN/tr|A0A3B3ISR2|A0A3B3ISR2_HUMAN/tr|A0A3B3ITU4|A0A3B3ITU4_HUMAN/tr|F5H2D0|F5H2D0_HUMAN/	276,R,D/495,R,E/109,R,D/509,R,E/495,R,E/141,R,E/461,R,E/	1|	target	0	-3.84585	4
32443	KashinaA-20-L146-017-4hr-QEP.49195.49195.2.0.dta	49195	1110.6	2	0	LPK	LSITGTYDLK	SVL	1110.6	-0.001038	8.77408	0.00283889		3	sp|P01009|A1AT_HUMAN/sp|P01009-2|A1AT_HUMAN/tr|A0A0G2JRN3|A0A0G2JRN3_HUMAN/tr|A0A024R6I7|A0A024R6I7_HUMAN/	314,K,S/314,K,S/314,K,S/314,K,S/	1|	target	0	-1.02558	0
32444	KashinaA-20-L146-017-4hr-QEP.17973.17973.3.1.dta	17973	1535.72	3	0	KVK	AHYGGFTVQNEANK	YQI	1535.72	0.000221	12.957	0.002839		3	sp|P02675|FIBB_HUMAN/tr|D6REL8|D6REL8_HUMAN/	353,K,Y/134,K,Y/	1|	target	0	-1.61915	4
32445	KashinaA-20-L146-017-4hr-QEP.83154.83154.2.0.dta	83154	1076.62	2	0	CKK	LSSWVLLMK	YLG	1076.62	-0.000203	9.69085	0.00283945		3	sp|P01009|A1AT_HUMAN/sp|P01009-2|A1AT_HUMAN/sp|P01009-3|A1AT_HUMAN/tr|A0A0G2JRN3|A0A0G2JRN3_HUMAN/tr|A0A024R6I7|A0A024R6I7_HUMAN/	258,K,Y/258,K,Y/258,K,Y/258,K,Y/258,K,Y/	1|	target	0	-0.063052	0
32446	KashinaA-20-L146-017-4hr-QEP.24706.24706.2.2.dta	24706	1509.67	2	0	WVK	VSEADSSNADWVTK	QLN	1509.67	0.002543	10.4818	0.00284005	8,Deamidated[N];	3	sp|P00751|CFAB_HUMAN/sp|P00751-2|CFAB_HUMAN/tr|B4E1Z4|B4E1Z4_HUMAN/tr|E7ETN3|E7ETN3_HUMAN/tr|A0A0G2JH38|A0A0G2JH38_HUMAN/	323,K,Q/323,K,Q/825,K,Q/674,K,Q/323,K,Q/	1|0|	target	0	-0.495154	36
32447	KashinaA-20-L146-017-4hr-QEP.87456.87456.3.1.dta	87456	2662.4	3	0	GPR	RYTIAALLSPYSYSTTAVVTNPKE	___	2662.42	-0.014872	13.0323	0.00284033	1,Methyl_2H(3)[R];	3	sp|P02766|TTHY_HUMAN/tr|A0A087WT59|A0A087WT59_HUMAN/	123,R,-/161,R,-/	1|0|	target	2	-1.70103	101
32448	KashinaA-20-L146-017-4hr-QEP.13846.13846.2.0.dta	13846	874.442	2	0	LFK	DSAHGFLK	VPP	874.442	0.000254	11.0076	0.00284042		3	sp|P02787|TRFE_HUMAN/	315,K,V/	1|	target	0	0.303442	0
32449	KashinaA-20-L146-017-4hr-QEP.43862.43862.3.0.dta	43862	2079.07	3	0	QGR	VPEARPNSMVVEHPEFLK	AGK	2079.07	-0.00288	16.2891	0.00284115		3	sp|P06396|GELS_HUMAN/	43,R,A/	1|	target	1	-3.71379	4
32450	KashinaA-20-L146-017-4hr-QEP.61212.61212.3.0.dta	61212	1695.8	3	0	EAK	LDKPDVVNWMCYR	KTE	1695.8	0.000402	12.5861	0.00284152	11,Carbamidomethyl[C];	3	sp|P04180|LCAT_HUMAN/	63,K,K/	1|0|	target	1	-2.91214	36
32451	KashinaA-20-L146-017-4hr-QEP.38284.38284.2.0.dta	38284	1614.79	2	0	PEK	YVTSAPMPEPQAPGR	YFA	1614.79	0.000181	11.2557	0.00284229	9,Methyl[E];	3	sp|P01871|IGHM_HUMAN/sp|P01871-2|IGHM_HUMAN/	376,K,Y/376,K,Y/	1|0|	target	0	1.79715	36
32452	KashinaA-20-L146-017-4hr-QEP.42620.42620.2.1.dta	42620	1314.68	2	0	ALR	DFALQNPSAVPR	FVQ	1314.68	-0.002195	10.1626	0.00284237		3	sp|P35858|ALS_HUMAN/sp|P35858-2|ALS_HUMAN/	548,R,F/586,R,F/	1|	target	0	-3.55129	0
32453	KashinaA-20-L146-017-4hr-QEP.51005.51005.2.0.dta	51005	1196.57	2	0	FRK	ADGSYAAWLSR	GSS	1196.57	-0.001342	10.6719	0.00284311		3	sp|P0C0L5|CO4B_HUMAN/sp|P0C0L4|CO4A_HUMAN/sp|P0C0L4-2|CO4A_HUMAN/tr|A0A0G2JL54|A0A0G2JL54_HUMAN/tr|A0A140TA29|A0A140TA29_HUMAN/tr|A0A140TA49|A0A140TA49_HUMAN/tr|A0A140TA32|A0A140TA32_HUMAN/tr|A0A140TA44|A0A140TA44_HUMAN/tr|A0A0G2JPR0|A0A0G2JPR0_HUMAN/tr|A0A3B3ISA6|A0A3B3ISA6_HUMAN/tr|F5GXS0|F5GXS0_HUMAN/	1061,K,G/1061,K,D/1061,K,D/1061,K,G/1061,K,G/1061,K,D/1061,K,D/1061,K,D/1061,K,D/630,K,G/1061,K,G/	1|	target	0	0.60285	0
32454	KashinaA-20-L146-017-4hr-QEP.56397.56397.3.0.dta	56397	1577.89	3	0	AVR	AGLLRPDYALLGHR	QLV	1577.89	-0.000255	15.7838	0.00284336	0,Delta_H(2)C(2)[AnyN-term];	3	sp|Q96PD5|PGRP2_HUMAN/sp|Q96PD5-2|PGRP2_HUMAN/	509,R,Q/509,R,Q/	1|0|	target	1	0.161898	36
32455	KashinaA-20-L146-017-4hr-QEP.99538.99538.2.0.dta	99538	1407.72	2	0	FSR	ASSIIDELFQDR	FFT	1407.71	0.003965	11.7658	0.00284359	13,Methyl[AnyC-term];	3	sp|P10909|CLUS_HUMAN/sp|P10909-2|CLUS_HUMAN/sp|P10909-3|CLUS_HUMAN/sp|P10909-4|CLUS_HUMAN/sp|P10909-5|CLUS_HUMAN/sp|P10909-6|CLUS_HUMAN/tr|H0YLK8|H0YLK8_HUMAN/tr|E7ERK6|E7ERK6_HUMAN/tr|H0YC35|H0YC35_HUMAN/	182,R,F/234,R,F/7,R,F/149,R,F/193,R,F/162,R,F/193,R,F/182,R,F/45,R,F/	1|0|	target	0	-0.561867	32
32456	KashinaA-20-L146-017-4hr-QEP.90018.90018.3.0.dta	90018	1629.83	3	0	NNK	DSHSLTTNIMEILR	GDF	1629.83	-4.3e-05	12.4914	0.0028437		3	sp|P02671|FIBA_HUMAN/sp|P02671-2|FIBA_HUMAN/tr|A0A087WUA0|A0A087WUA0_HUMAN/	100,K,G/100,K,G/100,K,G/	1|	target	0	-1.3937	4
32457	KashinaA-20-L146-017-4hr-QEP.85136.85136.2.0.dta	85136	1277.7	2	0	RVK	DLATVYVDVLK	DSG	1277.7	-0.000261	9.95924	0.0028449	0,Acetyl[AnyN-term];	3	sp|P02647|APOA1_HUMAN/	36,K,D/	1|0|	target	0	-1.74211	32
32458	KashinaA-20-L146-017-4hr-QEP.4821.4821.3.0.dta	4821	1238.62	3	0	LKR	LSNENHGIAQR	IYG	1238.62	-0.000385	9.22227	0.00284515		3	sp|P19823|ITIH2_HUMAN/tr|Q5T985|Q5T985_HUMAN/	464,R,I/453,R,I/	1|	target	0	-0.175031	0
32459	KashinaA-20-L146-017-4hr-QEP.80484.80484.3.0.dta	80484	2210.17	3	0	EGK	QVFLYPEKDEPTYILNIK	RGI	2210.17	-0.000877	10.729	0.00284535		3	sp|P04114|APOB_HUMAN/tr|A8MUN2|A8MUN2_HUMAN/	139,K,R/139,K,R/	1|	target	1	-1.02172	4
32460	KashinaA-20-L146-017-4hr-QEP.34570.34570.2.0.dta	34570	1618.8	2	0	YCR	TPCTVSCNIPVVSGK	ECE	1618.79	0.002567	14.4611	0.00284543	3,Carbamidomethyl[C];7,Carbamidomethyl[C];	3	sp|P02675|FIBB_HUMAN/tr|D6REL8|D6REL8_HUMAN/	224,R,E/5,R,E/	1|0|0|	target	0	2.74225	36
32461	KashinaA-20-L146-017-4hr-QEP.58912.58912.2.0.dta	58912	1386.79	2	0	KEK	IAELSATAQEIIK	SQA	1386.78	0.00462	13.1679	0.00284609		3	sp|P04114|APOB_HUMAN/	4465,K,S/	1|	target	0	1.272	68
32462	KashinaA-20-L146-017-4hr-QEP.47060.47060.2.1.dta	47060	1370.73	2	0	TDK	TIYTPGSTVLYR	IFT	1370.73	-0.001525	10.3356	0.00284694		3	sp|P01024|CO3_HUMAN/	136,K,I/	1|	target	0	-0.755434	0
32463	KashinaA-20-L146-017-4hr-QEP.19601.19601.2.1.dta	19601	1299.54	2	0	LCR	CAEENCFIQK	SDD	1299.53	0.001819	11.4157	0.00284722	1,Carbamidomethyl[C];5,Deamidated[N];6,Carbamidomethyl[C];	3	sp|P01024|CO3_HUMAN/	1512,R,S/	1|0|0|0|	target	0	1.16039	32
32464	KashinaA-20-L146-017-4hr-QEP.22277.22277.2.0.dta	22277	1426.59	2	0	EGK	FTDSENVCQER	DAD	1426.59	0.000646	10.4953	0.00284816	0,Acetyl[AnyN-term];8,Carbamidomethyl[C];	3	sp|P43652|AFAM_HUMAN/	332,K,D/	1|0|0|	target	0	-2.60047	32
32465	KashinaA-20-L146-017-4hr-QEP.28303.28303.2.0.dta	28303	1446.69	2	0	SMK	EVDEQMLNVQNK	NSS	1446.69	-0.002927	11.0238	0.00284839		3	sp|Q13885|TBB2A_HUMAN/sp|P07437|TBB5_HUMAN/sp|P68371|TBB4B_HUMAN/sp|Q9BVA1|TBB2B_HUMAN/tr|Q5ST81|Q5ST81_HUMAN/tr|Q5JP53|Q5JP53_HUMAN/	324,K,N/324,K,N/324,K,N/324,K,N/252,K,N/306,K,N/	1|	target	0	-1.19499	4
32466	KashinaA-20-L146-017-4hr-QEP.131177.131177.2.0.dta	131177	1671.86	2	0	LQR	SYTVAIAGYALAQMGR	LKG	1671.85	0.003931	10.6962	0.00284847		3	sp|P01024|CO3_HUMAN/tr|M0R0Q9|M0R0Q9_HUMAN/	1185,R,L/50,R,L/	1|	target	0	-0.128599	4
32467	KashinaA-20-L146-017-4hr-QEP.34222.34222.2.0.dta	34222	1288.64	2	0	LRR	ELDESLQVAER	LTR	1288.64	0.000773	9.76371	0.00284958		3	sp|P10909|CLUS_HUMAN/sp|P10909-2|CLUS_HUMAN/sp|P10909-3|CLUS_HUMAN/sp|P10909-4|CLUS_HUMAN/sp|P10909-5|CLUS_HUMAN/sp|P10909-6|CLUS_HUMAN/tr|H0YC35|H0YC35_HUMAN/tr|H0YAS8|H0YAS8_HUMAN/	325,R,L/377,R,L/150,R,L/292,R,L/336,R,L/305,R,L/188,R,L/16,R,L/	1|	target	0	-0.331576	0
32468	KashinaA-20-L146-017-4hr-QEP.84219.84219.3.0.dta	84219	3392.56	3	0	FYK	DLTSLGHNENQQGSFSSQGGSSFSVPIFYSSK	RSE	3392.57	-0.011288	11.5059	0.00285003		3	sp|P13671|CO6_HUMAN/	256,K,R/	1|	target	0	-2.05954	68
32469	KashinaA-20-L146-017-4hr-QEP.35516.35516.3.0.dta	35516	1247.61	3	0	MKR	LGMFNIQHCK	KLS	1247.6	0.003374	9.84789	0.0028504	9,Carbamidomethyl[C];	3	sp|P01009|A1AT_HUMAN/sp|P01009-2|A1AT_HUMAN/sp|P01009-3|A1AT_HUMAN/tr|A0A0G2JRN3|A0A0G2JRN3_HUMAN/tr|A0A024R6I7|A0A024R6I7_HUMAN/	247,R,K/247,R,K/247,R,K/247,R,K/247,R,K/	1|0|	target	0	-0.819602	32
32470	KashinaA-20-L146-017-4hr-QEP.68954.68954.2.1.dta	68954	1345.7	2	0	GQR	EVVADSVWVDVK	DSC	1345.7	0.001255	9.9671	0.00285123		3	sp|P01024|CO3_HUMAN/	544,R,D/	1|	target	0	-2.26473	0
32471	KashinaA-20-L146-017-4hr-QEP.113760.113760.3.0.dta	113760	1971.1	3	0	NPF	VFAPTLLTVAVHFEEVAK	SCC	1971.09	0.001182	12.7782	0.0028514		1	sp|P43652|AFAM_HUMAN/	172,F,S/	1|	target	0	0.289203	4
32472	KashinaA-20-L146-017-4hr-QEP.97655.97655.3.0.dta	97655	3156.48	3	0	DTK	TLMFGSYLDDEKNWGLSFYADKPETTK	EQL	3156.49	-0.009355	13.7959	0.00285183		3	sp|P19652|A1AG2_HUMAN/	126,K,E/	1|	target	2	-5.4241	4
32473	KashinaA-20-L146-017-4hr-QEP.52988.52988.2.0.dta	52988	1291.61	2	0	VKK	SASDLTWDNLK	GKK	1291.62	-0.002723	11.964	0.00285274	0,Acetyl[AnyN-term];	3	sp|P02787|TRFE_HUMAN/tr|H7C5E8|H7C5E8_HUMAN/	453,K,G/10,K,G/	1|0|	target	0	-0.376027	32
32474	KashinaA-20-L146-017-4hr-QEP.47477.47477.2.0.dta	47477	1234.71	2	0	GGR	EHVAHLLFLR	DTK	1234.71	-2e-05	11.7858	0.00285319		3	sp|P19652|A1AG2_HUMAN/	113,R,D/	1|	target	0	-0.9191	4
32475	KashinaA-20-L146-017-4hr-QEP.67052.67052.3.0.dta	67052	1952.94	3	0	WAK	NLNEKDYELLCLDGTR	KPV	1952.94	0.002134	13.2916	0.00285376	11,Carbamidomethyl[C];	3	sp|P02787|TRFE_HUMAN/	571,K,K/	1|0|	target	1	0.764221	36
32476	KashinaA-20-L146-017-4hr-QEP.93841.93841.2.0.dta	93841	1917.93	2	0	CIK	TDCLSLPSFENAIPMGEK	KDV	1917.93	0.006994	12.3868	0.00285393	3,Cys->Dha[C];	3	sp|P08603|CFAH_HUMAN/	986,K,K/	1|0|	target	0	-1.86812	100
32477	KashinaA-20-L146-017-4hr-QEP.127552.127552.3.1.dta	127552	2160	3	0	IAK	IMNGEADAMSLDGGFVYIAGK	CGL	2160	0.005384	10.1756	0.00285396	3,Deamidated[N];	3	sp|P02787|TRFE_HUMAN/	399,K,C/	1|0|	target	0	-1.93653	36
32478	KashinaA-20-L146-017-4hr-QEP.51902.51902.2.1.dta	51902	1345.65	2	0	FDK	SCAVAEYGVYVK	VTS	1345.65	-0.000158	10.5455	0.0028541	2,Carbamidomethyl[C];	3	sp|P00738|HPT_HUMAN/sp|P00738-2|HPT_HUMAN/sp|P00739|HPTR_HUMAN/sp|P00739-2|HPTR_HUMAN/tr|A0A087WU08|A0A087WU08_HUMAN/tr|J3QLC9|J3QLC9_HUMAN/tr|A0A0C4DGL8|A0A0C4DGL8_HUMAN/tr|A0A0A0MRD9|A0A0A0MRD9_HUMAN/tr|J3QR68|J3QR68_HUMAN/tr|H0Y300|H0Y300_HUMAN/	379,K,V/320,K,V/321,K,V/358,K,V/254,K,V/338,K,V/320,K,V/254,K,V/377,K,V/415,K,V/	1|0|	target	0	-2.11872	32
32479	KashinaA-20-L146-017-4hr-QEP.134097.134097.3.0.dta	134097	1952.94	3	0	WAK	NLNEKDYELLCLDGTR	KPV	1952.94	0.000335	12.1434	0.00285459	11,Carbamidomethyl[C];	3	sp|P02787|TRFE_HUMAN/	571,K,K/	1|0|	target	1	-0.716352	36
32480	KashinaA-20-L146-017-4hr-QEP.99782.99782.3.0.dta	99782	1710.87	3	0	IRR	IFSPFADLSELSATGR	NLQ	1710.87	1.7e-05	10.0538	0.00285476		3	sp|Q9UK55|ZPI_HUMAN/tr|G3V2W1|G3V2W1_HUMAN/	359,R,N/399,R,N/	1|	target	0	1.51409	4
32481	KashinaA-20-L146-017-4hr-QEP.133549.133549.4.0.dta	133549	3219.47	4	0	TSR	DGWHSWPIAHQWPQGPSAVDAAFSWEEK	LYL	3219.47	-0.001169	13.2257	0.0028559		3	sp|P02790|HEMO_HUMAN/	289,R,L/	1|	target	0	0.448271	4
32482	KashinaA-20-L146-017-4hr-QEP.128634.128634.2.1.dta	128634	2778.37	2	0	TRL	VKVQLSNDFDEYIMAIEQTIK	SGS	2778.36	0.001078	13.1677	0.00285678	6,Hex(1)Pent(1)[S];	1	sp|P01024|CO3_HUMAN/tr|M0QXZ3|M0QXZ3_HUMAN/	1549,L,S/32,L,S/	1|0|	target	1	2.50956	36
32483	KashinaA-20-L146-017-4hr-QEP.8848.8848.2.0.dta	8848	1336.63	2	0	DLK	KEEFHEQSFR	VEK	1336.63	-0.001505	11.2897	0.00285698		3	sp|Q14520|HABP2_HUMAN/sp|Q14520-2|HABP2_HUMAN/	381,K,V/355,K,V/	1|	target	1	0.490667	0
32484	KashinaA-20-L146-017-4hr-QEP.49709.49709.2.0.dta	49709	2021.96	2	0	TCR	DTSCVNPPTVQNAYIVSR	QMS	2021.96	-0.004046	11.9562	0.00285721	4,Carbamidomethyl[C];12,Deamidated[N];	3	sp|P08603|CFAH_HUMAN/	1044,R,Q/	1|0|0|	target	0	-2.67764	36
32485	KashinaA-20-L146-017-4hr-QEP.4054.4054.4.0.dta	4054	2364.07	4	0	GSR	DHHHPHKPHEHGPPPPPDER	DHS	2364.08	-0.002195	15.5529	0.00285726	5,Pro->pyro-Glu[P];	3	sp|P04196|HRG_HUMAN/	284,R,D/	1|0|	target	1	2.32194	36
32486	KashinaA-20-L146-017-4hr-QEP.126795.126795.4.3.dta	126795	3396.68	4	0	DRL	YYLNGIECAASAMEMSAIAAHNAALLAYHR	WNG	3396.68	0.007374	18.425	0.00285772	8,QAT[C];	1	sp|Q9UHG3|PCYOX_HUMAN/sp|Q9UHG3-2|PCYOX_HUMAN/	454,L,W/377,L,W/	1|0|	target	0	-0.472133	36
32487	KashinaA-20-L146-017-4hr-QEP.75914.75914.2.0.dta	75914	1478.74	2	0	DAK	MYLGYEYVTAIR	NLR	1478.73	0.000741	9.89829	0.00285789		3	sp|P02787|TRFE_HUMAN/	331,K,N/	1|	target	0	-3.88302	0
32488	KashinaA-20-L146-017-4hr-QEP.8422.8422.2.0.dta	8422	1173.57	2	0	LYK	VQNECPGITR	VYS	1173.57	0.003857	10.5047	0.00285866	5,Carbamidomethyl[C];	3	sp|P15169|CBPN_HUMAN/	37,K,V/	1|0|	target	0	-0.417444	96
32489	KashinaA-20-L146-017-4hr-QEP.107706.107706.2.1.dta	107706	1230.71	2	0	DLR	QGLLPVLESFK	VSF	1230.71	-2.7e-05	8.67239	0.00285994		3	sp|P02647|APOA1_HUMAN/tr|F8W696|F8W696_HUMAN/	239,R,V/217,R,V/	1|	target	0	-0.750711	0
32490	KashinaA-20-L146-017-4hr-QEP.66194.66194.2.0.dta	66194	1910.01	2	0	VQC	EVQLVESGGGLVQPGGSLR	LSC	1910	0.013782	10.8856	0.0028608	0,Formyl[AnyN-term];	3	sp|A0A0B4J1Y9|HV372_HUMAN/sp|P01766|HV313_HUMAN/sp|A0A0B4J1X5|HV374_HUMAN/sp|A0A0J9YX35|HV64D_HUMAN/sp|P01764|HV323_HUMAN/sp|P01763|HV348_HUMAN/sp|A0A0C4DH35|HV335_HUMAN/sp|P01780|HV307_HUMAN/sp|A0A0C4DH30|HV316_HUMAN/tr|A0A075B7F1|A0A075B7F1_HUMAN/tr|S4R3C0|S4R3C0_HUMAN/tr|S4R460|S4R460_HUMAN/tr|A0A075B7D8|A0A075B7D8_HUMAN/tr|A0A075B7E8|A0A075B7E8_HUMAN/tr|A0A0B4J2B5|A0A0B4J2B5_HUMAN/tr|A0A4W8ZXM2|A0A4W8ZXM2_HUMAN/	19,C,L/19,C,L/19,C,L/19,C,L/19,C,L/19,C,L/19,C,L/19,C,L/19,C,L/19,C,L/19,C,L/0,-,L/19,C,L/19,C,L/0,-,L/0,-,L/	1|0|	target	0	1.30034	101
32491	KashinaA-20-L146-017-4hr-QEP.110048.110048.3.0.dta	110048	2225.13	3	0	QDR	GTHVDLGLASANVDFAFSLYK	QLV	2225.12	0.002577	11.3818	0.00286157		3	sp|P01011|AACT_HUMAN/sp|P01011-2|AACT_HUMAN/sp|P01011-3|AACT_HUMAN/tr|G3V595|G3V595_HUMAN/	41,R,Q/41,R,Q/41,R,Q/41,R,Q/	1|	target	0	0.745358	4
32492	KashinaA-20-L146-017-4hr-QEP.42757.42757.3.0.dta	42757	1878.88	3	0	ARC	DIQMTQSPSSLSASVGDR	VTI	1878.89	-0.004318	10.9243	0.00286168		3	sp|P04430|KV116_HUMAN/sp|P01594|KV133_HUMAN/sp|P01597|KV139_HUMAN/sp|A0A075B6S5|KV127_HUMAN/sp|P04432|KVD39_HUMAN/sp|P01599|KV117_HUMAN/sp|P01601|KVD16_HUMAN/sp|P01593|KVD33_HUMAN/tr|A0A2Q2TTZ9|A0A2Q2TTZ9_HUMAN/tr|A0A0G2JRQ6|A0A0G2JRQ6_HUMAN/	22,C,V/22,C,V/22,C,V/22,C,V/22,C,V/22,C,V/22,C,V/22,C,V/0,-,V/22,C,V/	1|	target	0	1.09061	4
32493	KashinaA-20-L146-017-4hr-QEP.78037.78037.5.0.dta	78037	3012.48	5	0	GKK	VADALTNAVAHVDDMPNALSALSDLHAHK	LRV	3012.48	-0.000794	12.8804	0.00286191	15,Oxidation[M];	3	sp|P69905|HBA_HUMAN/tr|G3V1N2|G3V1N2_HUMAN/tr|A0A2R8Y7C0|A0A2R8Y7C0_HUMAN/	62,K,L/30,K,L/52,K,L/	1|0|	target	0	-0.440601	36
32494	KashinaA-20-L146-017-4hr-QEP.134504.134504.5.1.dta	134504	2919.25	5	0	HRK	SRPANHCVYFYGDEISFSCHETSR	FSA	2919.26	-0.004308	11.9483	0.0028626	7,Carbamidomethyl[C];19,Carbamidomethyl[C];	3	sp|P04003|C4BPA_HUMAN/	380,K,F/	1|0|0|	target	1	-3.70303	36
32495	KashinaA-20-L146-017-4hr-QEP.121386.121386.3.0.dta	121386	2083.01	3	0	EWK	AGAFCLSEDAGLGISSTASLR	AFQ	2083.01	0.00111	11.1283	0.00286328	5,Carbamidomethyl[C];	3	sp|P20742|PZP_HUMAN/sp|P20742-2|PZP_HUMAN/sp|P01023|A2MG_HUMAN/	772,K,A/641,K,A/766,K,A/	1|0|	target	0	-1.70041	36
32496	KashinaA-20-L146-017-4hr-QEP.81609.81609.2.0.dta	81609	1876.89	2	0	YSK	ASTPNGYDNGIIWATWK	TRW	1876.89	0.001889	12.9359	0.00286368	5,Ammonia-loss[N];	3	sp|P02679|FIBG_HUMAN/sp|P02679-2|FIBG_HUMAN/tr|C9JEU5|C9JEU5_HUMAN/tr|C9JC84|C9JC84_HUMAN/	382,K,T/382,K,T/390,K,T/390,K,T/	1|0|	target	0	-1.05715	36
32497	KashinaA-20-L146-017-4hr-QEP.134628.134628.2.0.dta	134628	1511.77	2	0	TGK	AAQVTIQSSGTFSSK	FQV	1511.77	0.001522	11.9098	0.00286494		3	sp|P01023|A2MG_HUMAN/	1274,K,F/	1|	target	0	-6.64713	4
32498	KashinaA-20-L146-017-4hr-QEP.48303.48303.3.0.dta	48303	1529.74	3	0	WGK	VGAHAGEYGAEALER	MFL	1529.73	0.002847	10.3702	0.00286511		3	sp|P69905|HBA_HUMAN/tr|A0A2R8Y7C0|A0A2R8Y7C0_HUMAN/	17,K,M/7,K,M/	1|	target	0	-3.54462	4
32499	KashinaA-20-L146-017-4hr-QEP.46434.46434.2.0.dta	46434	1110.6	2	0	LPK	LSITGTYDLK	SVL	1110.6	0.000283	8.09721	0.00286517		3	sp|P01009|A1AT_HUMAN/sp|P01009-2|A1AT_HUMAN/tr|A0A0G2JRN3|A0A0G2JRN3_HUMAN/tr|A0A024R6I7|A0A024R6I7_HUMAN/	314,K,S/314,K,S/314,K,S/314,K,S/	1|	target	0	-1.66399	0
32500	KashinaA-20-L146-017-4hr-QEP.45234.45234.6.1.dta	45234	3350.51	6	0	LFA	VDSGNDVTDIADDGCPKPPEIAHGYVEHSVR	YQC	3350.52	-0.011356	16.4183	0.00286539	5,Deamidated[N];15,Carbamidomethyl[C];	1	sp|P00738|HPT_HUMAN/sp|P00738-2|HPT_HUMAN/tr|J3QLC9|J3QLC9_HUMAN/tr|A0A0C4DGL8|A0A0C4DGL8_HUMAN/tr|H3BMJ7|H3BMJ7_HUMAN/tr|J3KSV1|J3KSV1_HUMAN/tr|J3QR68|J3QR68_HUMAN/tr|J3QQI8|J3QQI8_HUMAN/tr|H0Y300|H0Y300_HUMAN/tr|H3BS21|H3BS21_HUMAN/tr|J3KRH2|J3KRH2_HUMAN/	18,A,Y/18,A,Y/17,A,Y/18,A,Y/18,A,Y/18,A,Y/17,A,Y/18,A,Y/18,A,Y/18,A,Y/17,A,Y/	1|0|0|	target	1	-1.54654	100
32501	KashinaA-20-L146-017-4hr-QEP.89253.89253.2.0.dta	89253	1654.8	2	0	NLK	LLDNWDSVTSTFSK	LRE	1654.8	0.002137	8.73349	0.00286574	0,Acetyl[AnyN-term];	3	sp|P02647|APOA1_HUMAN/tr|F8W696|F8W696_HUMAN/	69,K,L/47,K,L/	1|0|	target	0	0.779705	33
32502	KashinaA-20-L146-017-4hr-QEP.108093.108093.2.2.dta	108093	1408.76	2	0	PCR	AFIQLWAFDAVK	GKC	1408.76	0.000485	11.1534	0.00286668		3	sp|P02760|AMBP_HUMAN/tr|S4R471|S4R471_HUMAN/	297,R,G/170,R,G/	1|	target	0	-0.848056	4
32503	KashinaA-20-L146-017-4hr-QEP.126816.126816.4.0.dta	126816	5374.71	4	0	KTK	TAGPDQTEMTIEGLQPTVEYVVSVYAQNPSGESQPLVQTAVTTIPAPTDLK	FTQ	5374.67	0.039446	12.0861	0.00286748	28,Deamidated_18O(1)[N](Delta_H(1)N(-1)18O(1)[N]);	3	sp|P02751-8|FINC_HUMAN/sp|P02751-9|FINC_HUMAN/sp|P02751-10|FINC_HUMAN/sp|P02751-12|FINC_HUMAN/sp|P02751-13|FINC_HUMAN/sp|P02751-14|FINC_HUMAN/tr|H0Y7Z1|H0Y7Z1_HUMAN/	1588,K,F/1588,K,F/1588,K,F/1356,K,F/1679,K,F/1588,K,F/395,K,F/	1|0|	target	0	-1.57105	100
32504	KashinaA-20-L146-017-4hr-QEP.86173.86173.3.0.dta	86173	1899.88	3	0	CEK	FSGQLNSHGCFYQQVK	TKV	1899.88	-7.2e-05	12.2725	0.00286948	10,Carbamidomethyl[C];	3	sp|P01023|A2MG_HUMAN/	289,K,T/	1|0|	target	0	-1.65952	36
32505	KashinaA-20-L146-017-4hr-QEP.75343.75343.4.1.dta	75343	3901.95	4	0	PSK	SFVHLEPMSHELPCGHTQTVQAHYILNGGTLLGLK	KLS	3901.94	0.010054	15.4874	0.00286988	8,Oxidation[M];14,Carbamidomethyl[C];27,Deamidated[N];	3	sp|P01023|A2MG_HUMAN/	456,K,K/	1|0|0|0|	target	0	2.74469	36
32506	KashinaA-20-L146-017-4hr-QEP.90908.90908.5.0.dta	90908	4501.04	5	0	GER	RDTANLFPQTSLTLHMWPDTEGTFNVECLTTDHYTGGMK	QKY	4501.05	-0.012825	16.7324	0.0028702	16,Oxidation[M];28,Carbamidomethyl[C];	3	sp|P00450|CERU_HUMAN/tr|H7C5R1|H7C5R1_HUMAN/	671,R,Q/454,R,Q/	1|0|0|	target	1	0.949839	36
32507	KashinaA-20-L146-017-4hr-QEP.28211.28211.2.0.dta	28211	1028.56	2	0	PLK	TGLQEVEVK	AAV	1028.56	-0.000874	13.6615	0.00287109	0,Delta_H(2)C(2)[AnyN-term];	3	sp|P01024|CO3_HUMAN/	904,K,A/	1|0|	target	0	-1.66983	32
32508	KashinaA-20-L146-017-4hr-QEP.77051.77051.3.3.dta	77051	2486.04	3	0	NGR	HSGEENFYAYGFSVTYSCDPR	FSL	2486.04	0.006319	13.9789	0.00287137	18,Carbamidomethyl[C];	3	sp|P04003|C4BPA_HUMAN/	185,R,F/	1|0|	target	0	-0.757398	36
32509	KashinaA-20-L146-017-4hr-QEP.74790.74790.3.0.dta	74790	1795.98	3	0	RWF	LLEQPEIQVAHFPFK	NNM	1795.97	0.005182	11.3976	0.0028714		1	sp|P08697|A2AP_HUMAN/sp|P08697-2|A2AP_HUMAN/tr|A0A0G2JPA8|A0A0G2JPA8_HUMAN/tr|A0A0J9YWQ3|A0A0J9YWQ3_HUMAN/tr|C9JPV4|C9JPV4_HUMAN/	278,F,N/214,F,N/214,F,N/162,F,N/162,F,N/	1|	target	0	1.47667	4
32510	KashinaA-20-L146-017-4hr-QEP.99180.99180.3.0.dta	99180	2186.04	3	0	VKK	LYHSEAFTVNFGDTEEAKK	QIN	2186.04	0.00353	13.9705	0.00287243		3	sp|P01009|A1AT_HUMAN/sp|P01009-2|A1AT_HUMAN/sp|P01009-3|A1AT_HUMAN/tr|A0A0G2JRN3|A0A0G2JRN3_HUMAN/tr|G3V2B9|G3V2B9_HUMAN/tr|A0A024R6I7|A0A024R6I7_HUMAN/	160,K,Q/160,K,Q/160,K,Q/160,K,Q/74,K,Q/160,K,Q/	1|	target	1	0.842098	4
32511	KashinaA-20-L146-017-4hr-QEP.54570.54570.2.1.dta	54570	1324.69	2	0	DSK	NTLYLQMNSLK	TED	1324.69	-0.001398	10.2119	0.00287252		3	sp|A0A0B4J1V0|HV315_HUMAN/	97,K,T/	1|	target	0	-0.813885	0
32512	KashinaA-20-L146-017-4hr-QEP.61601.61601.3.0.dta	61601	2037.89	3	0	ACR	CGPCFNNGVPILEGTSCR	CQC	2037.89	-0.002973	12.037	0.00287326	1,Carbamidomethyl[C];4,Carbamidomethyl[C];17,Carbamidomethyl[C];	3	sp|P07357|CO8A_HUMAN/	498,R,C/	1|0|0|0|	target	0	-0.226426	36
32513	KashinaA-20-L146-017-4hr-QEP.39951.39951.3.0.dta	39951	1388.68	3	0	NTK	VMDKYTFELSR	RTH	1388.69	-0.007364	10.6608	0.00287332		3	sp|P02774|VTDB_HUMAN/sp|P02774-2|VTDB_HUMAN/sp|P02774-3|VTDB_HUMAN/tr|D6RF35|D6RF35_HUMAN/	341,K,R/219,K,R/360,K,R/341,K,R/	1|	target	1	-6.30859	64
32514	KashinaA-20-L146-017-4hr-QEP.130153.130153.2.0.dta	130153	1623.79	2	0	EAK	DVFLGMFLYEYAR	RHP	1623.79	-0.001374	10.1678	0.00287352		3	sp|P02768|ALBU_HUMAN/sp|P02768-2|ALBU_HUMAN/tr|D6RHD5|D6RHD5_HUMAN/tr|H0YA55|H0YA55_HUMAN/tr|B7WNR0|B7WNR0_HUMAN/tr|A0A0C4DGB6|A0A0C4DGB6_HUMAN/tr|C9JKR2|C9JKR2_HUMAN/	347,K,R/155,K,R/197,K,R/192,K,R/232,K,R/347,K,R/155,K,R/	1|	target	0	1.44708	4
32515	KashinaA-20-L146-017-4hr-QEP.76002.76002.3.2.dta	76002	2031.99	3	0	IYR	IQALSLCSDQQSHLEFR	VNR	2031.99	0.002109	12.2268	0.00287389	7,Carbamidomethyl[C];	3	sp|P07225|PROS_HUMAN/tr|G5E9F8|G5E9F8_HUMAN/tr|A0A0S2Z4L3|A0A0S2Z4L3_HUMAN/tr|A0A3B3ISJ1|A0A3B3ISJ1_HUMAN/	561,R,V/546,R,V/593,R,V/547,R,V/	1|0|	target	0	-0.086008	36
32516	KashinaA-20-L146-017-4hr-QEP.108713.108713.3.1.dta	108713	2451.19	3	0	YWK	ALGISPFHEHAEVVFTANDSGPR	RYT	2451.21	-0.010166	13.9138	0.00287421		3	sp|P02766|TTHY_HUMAN/tr|A0A087WV45|A0A087WV45_HUMAN/	100,K,R/100,K,R/	1|	target	0	-0.97896	68
32517	KashinaA-20-L146-017-4hr-QEP.125382.125382.3.0.dta	125382	1899.88	3	0	CEK	FSGQLNSHGCFYQQVK	TKV	1899.88	0.000939	11.0748	0.00287421	10,Carbamidomethyl[C];	3	sp|P01023|A2MG_HUMAN/	289,K,T/	1|0|	target	0	2.6929	36
32518	KashinaA-20-L146-017-4hr-QEP.64545.64545.3.0.dta	64545	2186.04	3	0	VKK	LYHSEAFTVNFGDTEEAKK	QIN	2186.04	0.002041	15.2752	0.00287426		3	sp|P01009|A1AT_HUMAN/sp|P01009-2|A1AT_HUMAN/sp|P01009-3|A1AT_HUMAN/tr|A0A0G2JRN3|A0A0G2JRN3_HUMAN/tr|G3V2B9|G3V2B9_HUMAN/tr|A0A024R6I7|A0A024R6I7_HUMAN/	160,K,Q/160,K,Q/160,K,Q/160,K,Q/74,K,Q/160,K,Q/	1|	target	1	-0.452987	4
32519	KashinaA-20-L146-017-4hr-QEP.6237.6237.2.0.dta	6237	1150.62	2	0	PVK	KATVVYQGER	VKI	1150.62	-5e-05	11.4461	0.00287498		3	sp|P02749|APOH_HUMAN/	269,K,V/	1|	target	1	-1.23548	4
32520	KashinaA-20-L146-017-4hr-QEP.106838.106838.3.0.dta	106838	3069.36	3	0	AVR	YTTFEYPNTISFSCNTGFYLNGADSAK	CTE	3069.35	0.012014	11.182	0.00287547	14,Carbamidomethyl[C];21,Deamidated[N];	3	sp|P02749|APOH_HUMAN/tr|J3QRN2|J3QRN2_HUMAN/tr|J3QLI0|J3QLI0_HUMAN/	96,R,C/96,R,C/36,R,C/	1|0|0|	target	0	3.08638	100
32521	KashinaA-20-L146-017-4hr-QEP.76282.76282.3.0.dta	76282	2127.08	3	0	LEK	HQLYIDETVNSNIPTNLR	VLR	2127.08	-0.004309	13.0644	0.00287696		3	sp|P02675|FIBB_HUMAN/	178,K,V/	1|	target	0	-0.593193	4
32522	KashinaA-20-L146-017-4hr-QEP.60675.60675.2.0.dta	60675	1147.64	2	0	LAR	VFIGINDLEK	EGA	1147.64	0.000454	8.92626	0.00287733		3	sp|Q9BWP8|COL11_HUMAN/sp|Q9BWP8-2|COL11_HUMAN/sp|Q9BWP8-3|COL11_HUMAN/sp|Q9BWP8-4|COL11_HUMAN/sp|Q9BWP8-5|COL11_HUMAN/sp|Q9BWP8-6|COL11_HUMAN/sp|Q9BWP8-7|COL11_HUMAN/sp|Q9BWP8-8|COL11_HUMAN/sp|Q9BWP8-9|COL11_HUMAN/sp|Q9BWP8-10|COL11_HUMAN/	200,R,E/176,R,E/176,R,E/174,R,E/152,R,E/150,R,E/150,R,E/126,R,E/197,R,E/214,R,E/	1|	target	0	-2.74998	0
32523	KashinaA-20-L146-017-4hr-QEP.12855.12855.2.0.dta	12855	1376.63	2	0	HLN	AVALGDGGHYTCR	YRL	1376.64	-0.004229	11.5368	0.00287753	12,Carbamidomethyl[C];	1	sp|P04217|A1BG_HUMAN/sp|P04217-2|A1BG_HUMAN/tr|M0R009|M0R009_HUMAN/	267,N,Y/145,N,Y/250,N,Y/	1|0|	target	0	-4.40562	96
32524	KashinaA-20-L146-017-4hr-QEP.74830.74830.2.1.dta	74830	1604.85	2	0	GNR	IAQWQSFQLEGGLK	QFS	1604.84	0.00795	12.187	0.00287756		3	sp|P01023|A2MG_HUMAN/	174,R,Q/	1|	target	0	2.48864	68
32525	KashinaA-20-L146-017-4hr-QEP.82483.82483.2.2.dta	82483	1349.75	2	0	VKR	APSTWLTAYVVK	VFS	1349.75	0.001542	10.9216	0.00287765	13,Methyl[AnyC-term];	3	sp|P01024|CO3_HUMAN/	1072,R,V/	1|0|	target	0	0.060032	32
32526	KashinaA-20-L146-017-4hr-QEP.96288.96288.3.0.dta	96288	1746.89	3	0	QIK	VNWEEEAASGLLTSLK	DNV	1746.89	0.000287	9.64327	0.00287796		3	sp|P04114|APOB_HUMAN/	4055,K,D/	1|	target	0	-0.024605	4
32527	KashinaA-20-L146-017-4hr-QEP.106805.106805.3.0.dta	106805	1772	3	0	EEK	LYLVQGTQVYVFLTK	GGY	1772	-0.00034	10.1821	0.00287805		3	sp|P02790|HEMO_HUMAN/	317,K,G/	1|	target	0	-1.59861	4
32528	KashinaA-20-L146-017-4hr-QEP.113495.113495.2.0.dta	113495	2355.08	2	0	KVR	EYYFAEAQIADFSDPAFISK	TNN	2355.08	0.000639	11.3719	0.00287874	0,Carbamyl[AnyN-term];	3	sp|P05546|HEP2_HUMAN/	241,R,T/	1|0|	target	0	1.42048	37
32529	KashinaA-20-L146-017-4hr-QEP.45477.45477.4.0.dta	45477	1723.93	4	0	YGK	KWWTQAQAHDLVIK	SLD	1723.93	0.001061	11.3056	0.002879		3	sp|O14791|APOL1_HUMAN/sp|O14791-2|APOL1_HUMAN/sp|O14791-3|APOL1_HUMAN/	232,K,S/248,K,S/214,K,S/	1|	target	1	0.279976	4
32530	KashinaA-20-L146-017-4hr-QEP.12569.12569.2.0.dta	12569	1148.64	2	0	KRR	HQQTVTIPPK	SSL	1148.64	-0.000776	10.0438	0.00287914		3	sp|P01024|CO3_HUMAN/	881,R,S/	1|	target	0	-1.72175	4
32531	KashinaA-20-L146-017-4hr-QEP.12558.12558.2.0.dta	12558	1300.69	2	0	KAK	IDQNVEELKGR	LTP	1300.69	0.000166	10.1849	0.00287926		3	sp|P06727|APOA4_HUMAN/	189,K,L/	1|	target	1	-0.153806	0
32532	KashinaA-20-L146-017-4hr-QEP.61147.61147.4.3.dta	61147	2574.18	4	0	LIK	AIQLTYNPDESSKPNMIDAATLK	SRK	2574.18	-0.00351	14.5731	0.00287928	9,Cation_Fe[II][D];	3	sp|P02679|FIBG_HUMAN/sp|P02679-2|FIBG_HUMAN/tr|C9JEU5|C9JEU5_HUMAN/tr|C9JC84|C9JC84_HUMAN/	88,K,S/88,K,S/88,K,S/88,K,S/	1|0|	target	1	0.844496	36
32533	KashinaA-20-L146-017-4hr-QEP.13082.13082.2.0.dta	13082	1384.67	2	0	SLK	HGNTDSEGIVEVK	LVD	1384.67	-0.00392	14.837	0.00287989		3	sp|P05156|CFAI_HUMAN/tr|G3XAM2|G3XAM2_HUMAN/tr|A0A2R8Y3M9|A0A2R8Y3M9_HUMAN/tr|E7ETH0|E7ETH0_HUMAN/tr|A0A087X0I2|A0A087X0I2_HUMAN/tr|D6R9Z8|D6R9Z8_HUMAN/	117,K,L/117,K,L/117,K,L/117,K,L/117,K,L/117,K,L/	1|	target	0	-7.23639	4
32534	KashinaA-20-L146-017-4hr-QEP.98392.98392.3.0.dta	98392	2968.38	3	0	TDR	FSSHVGGTLGQFYQEVLWGSPAASDDGR	RTL	2968.39	-0.001411	12.4219	0.00288084		3	sp|Q14624|ITIH4_HUMAN/sp|Q14624-2|ITIH4_HUMAN/sp|Q14624-3|ITIH4_HUMAN/sp|Q14624-4|ITIH4_HUMAN/tr|B7ZKJ8|B7ZKJ8_HUMAN/tr|H7C0L5|H7C0L5_HUMAN/	866,R,R/850,R,R/836,R,R/781,W,R/871,R,R/655,R,R/	1|	target	0	-1.64817	4
32535	KashinaA-20-L146-017-4hr-QEP.99869.99869.2.0.dta	99869	1544.79	2	0	TPR	VCPFAGILENGAVR	YTT	1544.79	0.000804	10.015	0.00288104	0,Acetyl[AnyN-term];2,Carbamidomethyl[C];	3	sp|P02749|APOH_HUMAN/tr|J3QRN2|J3QRN2_HUMAN/tr|J3QLI0|J3QLI0_HUMAN/	82,R,Y/82,R,Y/22,R,Y/	1|0|0|	target	0	-0.932798	36
32536	KashinaA-20-L146-017-4hr-QEP.76490.76490.3.0.dta	76490	2289.96	3	0	LQK	GNDDHWIVDTDYDTYAVQY	SCR	2289.96	-3.6e-05	14.7068	0.00288109		2	sp|P02753|RET4_HUMAN/tr|Q5VY30|Q5VY30_HUMAN/	117,K,S/115,K,S/	1|	target	0	-3.0588	4
32537	KashinaA-20-L146-017-4hr-QEP.107448.107448.3.3.dta	107448	3663.8	3	0	GFR	VEYELSEEGDEPQYLDLPSTATSVNIPDLLPGR	KYI	3663.79	0.009989	15.2469	0.00288112	16,Ammonium[D];	3	sp|P02751|FINC_HUMAN/sp|P02751-1|FINC_HUMAN/sp|P02751-3|FINC_HUMAN/sp|P02751-4|FINC_HUMAN/sp|P02751-5|FINC_HUMAN/sp|P02751-6|FINC_HUMAN/sp|P02751-7|FINC_HUMAN/sp|P02751-8|FINC_HUMAN/sp|P02751-9|FINC_HUMAN/sp|P02751-10|FINC_HUMAN/sp|P02751-11|FINC_HUMAN/sp|P02751-12|FINC_HUMAN/sp|P02751-13|FINC_HUMAN/sp|P02751-14|FINC_HUMAN/sp|P02751-17|FINC_HUMAN/	751,R,K/751,R,K/751,R,K/751,R,K/751,R,K/751,R,K/751,R,K/751,R,K/751,R,K/751,R,K/751,R,K/751,R,K/751,R,K/751,R,K/751,R,K/	1|0|	target	0	0.646511	36
32538	KashinaA-20-L146-017-4hr-QEP.35329.35329.2.0.dta	35329	1803.79	2	0	KLK	CQPVDCGIPESIENGK	VED	1803.79	-0.000959	13.3034	0.00288124	1,Carbamidomethyl[C];6,Carbamidomethyl[C];14,Deamidated[N];	3	sp|P09871|C1S_HUMAN/tr|F8WCZ6|F8WCZ6_HUMAN/tr|A0A087X232|A0A087X232_HUMAN/	353,K,V/186,K,V/341,K,V/	1|0|0|0|	target	0	0.879295	36
32539	KashinaA-20-L146-017-4hr-QEP.23867.23867.3.0.dta	23867	1708.85	3	0	YYK	LRTEGDGVYTLNNEK	QWI	1708.85	-0.001518	12.6754	0.00288158		3	sp|P00738|HPT_HUMAN/sp|P00738-2|HPT_HUMAN/tr|J3QLC9|J3QLC9_HUMAN/tr|H3BMJ7|H3BMJ7_HUMAN/tr|J3KSV1|J3KSV1_HUMAN/tr|J3QQI8|J3QQI8_HUMAN/tr|H3BS21|H3BS21_HUMAN/tr|J3KRH2|J3KRH2_HUMAN/	116,K,Q/57,K,Q/115,K,Q/57,K,Q/57,K,Q/57,K,Q/57,K,Q/115,K,Q/	1|	target	1	0.290768	4
32540	KashinaA-20-L146-017-4hr-QEP.38995.38995.3.0.dta	38995	1556.81	3	0	CVY	VDLKPPFGGSAPSER	LEL	1556.81	0.001381	11.6086	0.00288161		1	sp|P04217|A1BG_HUMAN/sp|P04217-2|A1BG_HUMAN/	376,Y,L/254,Y,L/	1|	target	1	-1.0647	4
32541	KashinaA-20-L146-017-4hr-QEP.87572.87572.3.0.dta	87572	1855.97	3	0	EVK	FNKPFVFLMIEQNTK	SPL	1855.98	-0.00473	11.3532	0.00288167		3	sp|P01009|A1AT_HUMAN/tr|A0A024R6I7|A0A024R6I7_HUMAN/	389,K,S/389,K,S/	1|	target	1	-2.29717	4
32542	KashinaA-20-L146-017-4hr-QEP.66627.66627.3.1.dta	66627	2338.24	3	0	ALK	DTLTSRPAQGVVTTLENVSPPR	RAR	2338.24	0.001062	11.8957	0.00288221		3	sp|P02751|FINC_HUMAN/sp|P02751-1|FINC_HUMAN/sp|P02751-3|FINC_HUMAN/sp|P02751-4|FINC_HUMAN/sp|P02751-5|FINC_HUMAN/sp|P02751-6|FINC_HUMAN/sp|P02751-7|FINC_HUMAN/sp|P02751-8|FINC_HUMAN/sp|P02751-9|FINC_HUMAN/sp|P02751-10|FINC_HUMAN/sp|P02751-11|FINC_HUMAN/sp|P02751-12|FINC_HUMAN/sp|P02751-13|FINC_HUMAN/sp|P02751-14|FINC_HUMAN/sp|P02751-17|FINC_HUMAN/tr|H0Y7Z1|H0Y7Z1_HUMAN/	1887,K,R/1796,K,R/1796,K,R/1796,K,R/1796,K,R/1796,K,R/1887,K,R/1706,K,R/1706,K,R/1706,K,R/1796,K,R/1474,K,R/1797,K,R/1706,K,R/1796,K,R/513,K,R/	1|	target	1	-1.08615	4
32543	KashinaA-20-L146-017-4hr-QEP.52551.52551.2.0.dta	52551	1384.71	2	0	GTF	TLTGGNVFEYGVK	AVY	1384.71	-0.003035	10.1842	0.00288273		1	sp|P08603|CFAH_HUMAN/sp|P08603-2|CFAH_HUMAN/tr|Q5TFM2|Q5TFM2_HUMAN/tr|A0A0D9SG88|A0A0D9SG88_HUMAN/	96,F,A/96,F,A/96,F,A/96,F,A/	1|	target	0	-2.71825	0
32544	KashinaA-20-L146-017-4hr-QEP.42685.42685.4.1.dta	42685	1929.87	4	0	NDR	QQTHMLDVMQDHFSR	ASS	1929.87	0.002584	12.8757	0.00288305	5,Carbamidomethyl[M];	3	sp|P10909|CLUS_HUMAN/sp|P10909-2|CLUS_HUMAN/sp|P10909-4|CLUS_HUMAN/sp|P10909-5|CLUS_HUMAN/sp|P10909-6|CLUS_HUMAN/tr|E7ETB4|E7ETB4_HUMAN/tr|H0YLK8|H0YLK8_HUMAN/tr|E7ERK6|E7ERK6_HUMAN/tr|H0YC35|H0YC35_HUMAN/	167,R,A/219,R,A/134,R,A/178,R,A/147,R,A/167,R,A/178,R,A/167,R,A/30,R,A/	1|0|	target	0	-1.44014	37
32545	KashinaA-20-L146-017-4hr-QEP.122154.122154.2.0.dta	122154	1235.69	2	0	RVK	DLATVYVDVLK	DSG	1235.69	0.000506	8.69639	0.00288308		3	sp|P02647|APOA1_HUMAN/	36,K,D/	1|	target	0	-3.63863	0
32546	KashinaA-20-L146-017-4hr-QEP.115006.115006.2.0.dta	115006	1725.77	2	0	VGK	IECVSAETTEDCIAK	IMN	1725.77	-9.8e-05	9.97116	0.00288325	3,Carbamidomethyl[C];12,Carbamidomethyl[C];	3	sp|P02787|TRFE_HUMAN/	384,K,I/	1|0|0|	target	0	-1.18847	36
32547	KashinaA-20-L146-017-4hr-QEP.61007.61007.2.0.dta	61007	1495.67	2	0	LGR	YYCFQGNQFLR	FDP	1495.68	-0.004938	10.6694	0.00288359	3,Carbamidomethyl[C];	3	sp|P02790|HEMO_HUMAN/tr|Q9BS19|Q9BS19_HUMAN/	197,R,F/197,R,F/	1|0|	target	0	1.58946	96
32548	KashinaA-20-L146-017-4hr-QEP.11092.11092.2.1.dta	11092	1252.52	2	0	YRR	CVGWNGQCSGK	VAP	1252.52	-0.00026	9.95469	0.00288549	1,Carbamidomethyl[C];8,Carbamidomethyl[C];	3	sp|P27918|PROP_HUMAN/tr|E9PAQ1|E9PAQ1_HUMAN/	103,R,V/103,R,V/	1|0|0|	target	0	-1.39163	32
32549	KashinaA-20-L146-017-4hr-QEP.42017.42017.3.0.dta	42017	3349.54	3	0	LFA	VDSGNDVTDIADDGCPKPPEIAHGYVEHSVR	YQC	3349.54	0.003554	17.7	0.00288552	15,Carbamidomethyl[C];	1	sp|P00738|HPT_HUMAN/sp|P00738-2|HPT_HUMAN/tr|J3QLC9|J3QLC9_HUMAN/tr|A0A0C4DGL8|A0A0C4DGL8_HUMAN/tr|H3BMJ7|H3BMJ7_HUMAN/tr|J3KSV1|J3KSV1_HUMAN/tr|J3QR68|J3QR68_HUMAN/tr|J3QQI8|J3QQI8_HUMAN/tr|H0Y300|H0Y300_HUMAN/tr|H3BS21|H3BS21_HUMAN/tr|J3KRH2|J3KRH2_HUMAN/	18,A,Y/18,A,Y/17,A,Y/18,A,Y/18,A,Y/18,A,Y/17,A,Y/18,A,Y/18,A,Y/18,A,Y/17,A,Y/	1|0|	target	1	3.07898	36
32550	KashinaA-20-L146-017-4hr-QEP.34005.34005.3.0.dta	34005	1516.73	3	0	MEK	IWHHTFYNELR	VAP	1516.73	-0.000436	12.1649	0.00288558	8,Deamidated[N];	3	sp|P63261|ACTG_HUMAN/sp|P60709|ACTB_HUMAN/sp|P68133|ACTS_HUMAN/sp|Q9BYX7|ACTBM_HUMAN/sp|Q6S8J3|POTEE_HUMAN/sp|P0CG38|POTEI_HUMAN/sp|P0CG39|POTEJ_HUMAN/sp|A5A3E0|POTEF_HUMAN/sp|P68032|ACTC_HUMAN/tr|I3L1U9|I3L1U9_HUMAN/tr|I3L4N8|I3L4N8_HUMAN/tr|C9JUM1|C9JUM1_HUMAN/tr|E7EVS6|E7EVS6_HUMAN/tr|A0A2R8YGF8|A0A2R8YGF8_HUMAN/tr|A0A2R8Y793|A0A2R8Y793_HUMAN/tr|I3L3R2|I3L3R2_HUMAN/tr|J3KT65|J3KT65_HUMAN/tr|K7EM38|K7EM38_HUMAN/tr|A6NL76|A6NL76_HUMAN/tr|G5E9R0|G5E9R0_HUMAN/tr|C9JZR7|C9JZR7_HUMAN/tr|I3L3I0|I3L3I0_HUMAN/	84,K,V/84,K,V/86,K,V/84,K,V/784,K,V/784,K,V/747,K,V/784,K,V/86,K,V/84,K,V/75,K,V/84,K,V/84,K,V/84,K,V/84,K,V/84,K,V/84,K,V/84,K,V/86,K,V/84,K,V/84,K,V/84,K,V/	1|0|	target	0	-0.665191	32
32551	KashinaA-20-L146-017-4hr-QEP.28223.28223.2.2.dta	28223	1291.59	2	0	PYK	QGFGNVATNTDGK	NYC	1291.59	0.000881	11.3808	0.00288578	0,Gln->pyro-Glu[AnyN-termQ];	3	sp|P02675|FIBB_HUMAN/tr|D6REL8|D6REL8_HUMAN/	300,K,N/81,K,N/	1|0|	target	0	0.628872	36
32552	KashinaA-20-L146-017-4hr-QEP.38849.38849.2.0.dta	38849	1155.62	2	0	QQK	EELLPAQDIK	ALF	1155.63	-0.003092	10.4863	0.0028863		3	sp|P00751|CFAB_HUMAN/tr|B4E1Z4|B4E1Z4_HUMAN/tr|E7ETN3|E7ETN3_HUMAN/tr|H7C5H1|H7C5H1_HUMAN/	619,K,A/1121,K,A/970,K,A/160,K,A/	1|	target	0	-0.935777	0
32553	KashinaA-20-L146-017-4hr-QEP.107844.107844.2.0.dta	107844	1235.69	2	0	RVK	DLATVYVDVLK	DSG	1235.69	0.000629	8.47702	0.00288641		3	sp|P02647|APOA1_HUMAN/	36,K,D/	1|	target	0	-1.80881	0
32554	KashinaA-20-L146-017-4hr-QEP.130833.130833.2.0.dta	130833	1653.89	2	0	RNK	FVTVQATFGTQVVEK	VVL	1653.88	0.00113	11.5207	0.00288659		3	sp|P01024|CO3_HUMAN/tr|M0R1Q1|M0R1Q1_HUMAN/	104,K,V/63,K,V/	1|	target	0	-1.35126	4
32555	KashinaA-20-L146-017-4hr-QEP.46162.46162.2.0.dta	46162	1110.6	2	0	LPK	LSITGTYDLK	SVL	1110.6	-0.000993	8.54959	0.00288682		3	sp|P01009|A1AT_HUMAN/sp|P01009-2|A1AT_HUMAN/tr|A0A0G2JRN3|A0A0G2JRN3_HUMAN/tr|A0A024R6I7|A0A024R6I7_HUMAN/	314,K,S/314,K,S/314,K,S/314,K,S/	1|	target	0	-0.934418	0
32556	KashinaA-20-L146-017-4hr-QEP.119538.119538.4.0.dta	119538	2929.47	4	0	FSK	LREQLGPVTQEFWDNLEKETEGLR	QEM	2929.47	-0.000761	15.0511	0.00288728	0,Acetyl[AnyN-term];	3	sp|P02647|APOA1_HUMAN/tr|F8W696|F8W696_HUMAN/	83,K,Q/61,K,Q/	1|0|	target	2	0.080616	36
32557	KashinaA-20-L146-017-4hr-QEP.82830.82830.3.0.dta	82830	2036.05	3	0	YGK	KVEGTAFVIFGIQDGEQR	ISL	2036.04	0.001868	12.3832	0.00288751	0,Acetyl[AnyN-term];	3	sp|P01024|CO3_HUMAN/	263,K,I/	1|0|	target	1	2.64843	36
32558	KashinaA-20-L146-017-4hr-QEP.113834.113834.4.0.dta	113834	1752.95	4	0	ISR	YVGGQEHFAHLLILR	DTK	1752.95	-0.001182	9.56636	0.00288777		3	sp|P02763|A1AG1_HUMAN/	108,R,D/	1|	target	0	1.46312	4
32559	KashinaA-20-L146-017-4hr-QEP.108817.108817.3.0.dta	108817	2262.24	3	0	EMR	LPYTIITTPPLKDFSLWEK	TGL	2262.24	-0.00102	14.5032	0.00288788		3	sp|P04114|APOB_HUMAN/	3136,R,T/	1|	target	1	0.067643	4
32560	KashinaA-20-L146-017-4hr-QEP.64382.64382.2.0.dta	64382	1294.77	2	0	DEK	ALQDQLVLVAAK	LDT	1294.77	-0.00125	12.4806	0.002889	0,Delta_H(2)C(2)[AnyN-term];	3	sp|P01019|ANGT_HUMAN/	82,K,L/	1|0|	target	0	-1.82392	32
32561	KashinaA-20-L146-017-4hr-QEP.83584.83584.2.0.dta	83584	1047.65	2	0	KRR	LGVYELLLK	VRP	1047.64	0.000198	9.66366	0.00288921		3	sp|Q14624|ITIH4_HUMAN/sp|Q14624-2|ITIH4_HUMAN/sp|Q14624-3|ITIH4_HUMAN/sp|Q14624-4|ITIH4_HUMAN/tr|B7ZKJ8|B7ZKJ8_HUMAN/tr|H7C0L5|H7C0L5_HUMAN/	153,R,V/153,R,V/153,R,V/153,R,V/153,R,V/23,R,V/	1|	target	0	0.369774	0
32562	KashinaA-20-L146-017-4hr-QEP.67404.67404.2.0.dta	67404	1318.64	2	0	KSK	EFQLFSSPHGK	DLL	1318.64	0.00129	10.9369	0.00289001	0,Acetyl[AnyN-term];	3	sp|P02787|TRFE_HUMAN/	299,K,D/	1|0|	target	0	-0.22155	32
32563	KashinaA-20-L146-017-4hr-QEP.56470.56470.3.1.dta	56470	2233.03	3	0	IAK	IMNGEADAMSLDGGFVYIAGK	CGL	2233.02	0.013049	11.1412	0.00289019	0,Acetyl[AnyN-term];2,Oxidation[M];9,Oxidation[M];	3	sp|P02787|TRFE_HUMAN/	399,K,C/	1|0|0|0|	target	0	0.902219	101
32564	KashinaA-20-L146-017-4hr-QEP.104070.104070.2.0.dta	104070	1702.83	2	0	LPL	SWDIPELVNMGQWK	IRA	1702.83	-0.000369	10.5309	0.00289036		1	sp|P01024|CO3_HUMAN/	191,L,I/	1|	target	0	-1.74803	4
32565	KashinaA-20-L146-017-4hr-QEP.61173.61173.2.0.dta	61173	1076.54	2	0	RDK	VNSFFSTFK	EKE	1076.54	-0.000698	9.39794	0.00289076		3	sp|P06727|APOA4_HUMAN/	350,K,E/	1|	target	0	-1.67824	0
32566	KashinaA-20-L146-017-4hr-QEP.28307.28307.2.0.dta	28307	1708.85	2	0	YYK	LRTEGDGVYTLNNEK	QWI	1708.85	-0.003279	11.6995	0.00289134		3	sp|P00738|HPT_HUMAN/sp|P00738-2|HPT_HUMAN/tr|J3QLC9|J3QLC9_HUMAN/tr|H3BMJ7|H3BMJ7_HUMAN/tr|J3KSV1|J3KSV1_HUMAN/tr|J3QQI8|J3QQI8_HUMAN/tr|H3BS21|H3BS21_HUMAN/tr|J3KRH2|J3KRH2_HUMAN/	116,K,Q/57,K,Q/115,K,Q/57,K,Q/57,K,Q/57,K,Q/57,K,Q/115,K,Q/	1|	target	1	0.156422	4
32567	KashinaA-20-L146-017-4hr-QEP.31515.31515.2.0.dta	31515	1299.53	2	0	RLK	CDEWSVNSVGK	IEC	1299.53	-0.001836	11.8247	0.00289166	1,DeStreak[C];	3	sp|P02787|TRFE_HUMAN/	373,K,I/	1|0|	target	0	-4.61236	32
32568	KashinaA-20-L146-017-4hr-QEP.130679.130679.3.1.dta	130679	2064.02	3	0	LIK	DLDSQTMMVLVNYIFFK	AKW	2064.02	0.000683	10.3161	0.00289192		3	sp|P01011|AACT_HUMAN/sp|P01011-2|AACT_HUMAN/tr|G3V595|G3V595_HUMAN/	197,K,A/197,K,E/197,K,A/	1|	target	0	1.64391	4
32569	KashinaA-20-L146-017-4hr-QEP.27186.27186.3.1.dta	27186	2032.95	3	0	EVR	IHSGSFQSQVELSNDQEK	AHL	2032.96	-0.002652	11.2729	0.00289235		3	sp|P04114|APOB_HUMAN/	3638,R,A/	1|	target	0	-1.31378	4
32570	KashinaA-20-L146-017-4hr-QEP.69919.69919.3.0.dta	69919	1905.93	3	0	SLK	EQLQDMGLVDLFSPEK	SKL	1905.93	0.004422	14.9454	0.00289261	6,Carbamidomethyl[M];	3	sp|P01008|ANT3_HUMAN/	364,K,S/	1|0|	target	0	-1.00257	36
32571	KashinaA-20-L146-017-4hr-QEP.70315.70315.2.0.dta	70315	1481.71	2	0	TYK	CFEGFGIDGPAIAK	CLG	1481.71	-0.001478	12.0134	0.00289304	1,Carbamidomethyl[C];	3	sp|P08603|CFAH_HUMAN/	958,K,C/	1|0|	target	0	-1.2398	36
32572	KashinaA-20-L146-017-4hr-QEP.83069.83069.4.3.dta	83069	3338.49	4	0	KDR	SPCYGYQWVSEEHEEAHHTAYLVFSPSK	SFV	3338.48	0.000913	12.0505	0.00289373	3,Carbamidomethyl[C];	3	sp|P01023|A2MG_HUMAN/	428,R,S/	1|0|	target	0	-1.30526	36
32573	KashinaA-20-L146-017-4hr-QEP.47112.47112.2.0.dta	47112	1657.77	2	0	LGK	CPNPPVQENFDVNK	YLG	1657.76	0.003261	8.5627	0.00289399	1,Carbamidomethyl[C];	3	sp|P05090|APOD_HUMAN/tr|C9JX71|C9JX71_HUMAN/tr|F8WBT9|F8WBT9_HUMAN/tr|C9JF17|C9JF17_HUMAN/	27,K,Y/27,K,Y/27,K,T/55,K,Y/	1|0|	target	0	0.605909	37
32574	KashinaA-20-L146-017-4hr-QEP.46466.46466.2.0.dta	46466	1432.73	2	0	SQK	TPSSTGPSPVFDIK	AVS	1432.73	0.001213	13.3029	0.00289428		3	sp|Q12913|PTPRJ_HUMAN/sp|Q12913-2|PTPRJ_HUMAN/tr|A0A087WTK0|A0A087WTK0_HUMAN/tr|A0A087WVC6|A0A087WVC6_HUMAN/	112,K,A/112,K,A/112,K,A/112,K,A/	1|	target	0	-0.989292	4
32575	KashinaA-20-L146-017-4hr-QEP.87120.87120.3.0.dta	87120	2533.36	3	0	GPR	RYTIAALLSPYSYSTTAVVTNPK	E__	2533.37	-0.011764	11.5559	0.00289443	1,Methyl_2H(3)[R];	3	sp|P02766|TTHY_HUMAN/tr|A0A087WT59|A0A087WT59_HUMAN/	123,R,E/161,R,E/	1|0|	target	1	-0.681012	101
32576	KashinaA-20-L146-017-4hr-QEP.85488.85488.3.0.dta	85488	1762.85	3	0	SLF	SLGMGFDVDYDFLKR	LSN	1762.85	0.001321	11.492	0.00289526		1	sp|P19823|ITIH2_HUMAN/tr|Q5T985|Q5T985_HUMAN/	449,F,L/438,F,L/	1|	target	1	-0.384632	4
32577	KashinaA-20-L146-017-4hr-QEP.108852.108852.4.1.dta	108852	4000.87	4	0	RLK	HLIVTPSGCGEQNMIGMTPTVIAVHYLDETEQWEK	FGL	4000.88	-0.002181	15.0422	0.00289529	9,Carbamidomethyl[C];13,Deamidated[N];17,Oxidation[M];	3	sp|P01024|CO3_HUMAN/	1001,K,F/	1|0|0|0|	target	0	-1.71109	36
32578	KashinaA-20-L146-017-4hr-QEP.55948.55948.3.0.dta	55948	2993.46	3	0	KGH	VLFRPTVSQQQSCPTCSTSLLNGHFK	VTY	2993.46	-0.003902	15.9046	0.0028961	13,Carbamidomethyl[C];16,Carbamidomethyl[C];22,Deamidated[N];	1	sp|P19827|ITIH1_HUMAN/sp|P19827-2|ITIH1_HUMAN/	231,H,V/89,H,V/	1|0|0|0|	target	1	0.678117	36
32579	KashinaA-20-L146-017-4hr-QEP.47669.47669.3.0.dta	47669	1674.82	3	0	NKK	ITEVALMGHLSCDTK	EER	1674.82	-0.000736	13.1003	0.00289734	12,Carbamidomethyl[C];	3	sp|P04114|APOB_HUMAN/	1100,K,E/	1|0|	target	0	-2.04442	36
32580	KashinaA-20-L146-017-4hr-QEP.51015.51015.3.0.dta	51015	2085.91	3	0	EKK	CSYTEDAQCIDGTIEVPK	CFK	2085.91	0.000452	13.748	0.00289754	1,Carbamidomethyl[C];9,Carbamidomethyl[C];	3	sp|P02749|APOH_HUMAN/	306,K,C/	1|0|0|	target	0	0.486793	36
32581	KashinaA-20-L146-017-4hr-QEP.78910.78910.3.1.dta	78910	3885.96	3	0	PSK	SFVHLEPMSHELPCGHTQTVQAHYILNGGTLLGLK	KLS	3885.94	0.018474	14.1651	0.00289766	14,Carbamidomethyl[C];27,Deamidated[N];	3	sp|P01023|A2MG_HUMAN/	456,K,K/	1|0|0|	target	0	-3.61145	100
32582	KashinaA-20-L146-017-4hr-QEP.10149.10149.3.0.dta	10149	1313.72	3	0	EVR	AKLEEQAQQIR	LQA	1313.72	0.005734	12.7003	0.00289821		3	sp|P02649|APOE_HUMAN/	258,R,L/	1|	target	1	-0.399147	68
32583	KashinaA-20-L146-017-4hr-QEP.69107.69107.2.0.dta	69107	1749.84	2	0	HLK	YVMLPVADQDQCIR	HYE	1749.83	0.009279	10.093	0.00289925	0,Acetyl[AnyN-term];12,Carbamidomethyl[C];	3	sp|P00738|HPT_HUMAN/sp|P00738-2|HPT_HUMAN/tr|A0A087WU08|A0A087WU08_HUMAN/tr|J3QLC9|J3QLC9_HUMAN/tr|A0A0C4DGL8|A0A0C4DGL8_HUMAN/tr|J3QR68|J3QR68_HUMAN/tr|H0Y300|H0Y300_HUMAN/tr|H3BS21|H3BS21_HUMAN/	297,K,H/238,K,H/172,K,H/256,K,H/238,K,H/295,K,H/333,K,H/198,K,H/	1|0|0|	target	0	-1.58159	96
32584	KashinaA-20-L146-017-4hr-QEP.96690.96690.2.0.dta	96690	1290.73	2	0	TAK	DIAPTLTLYVGK	KQL	1290.73	-0.003251	9.81592	0.00289942		3	sp|P00738|HPT_HUMAN/sp|P00738-2|HPT_HUMAN/sp|P00739|HPTR_HUMAN/sp|P00739-2|HPTR_HUMAN/tr|A0A087WU08|A0A087WU08_HUMAN/tr|J3QLC9|J3QLC9_HUMAN/tr|A0A0C4DGL8|A0A0C4DGL8_HUMAN/tr|A0A0A0MRD9|A0A0A0MRD9_HUMAN/tr|J3QR68|J3QR68_HUMAN/tr|H0Y300|H0Y300_HUMAN/tr|H3BS21|H3BS21_HUMAN/	215,K,K/156,K,K/157,K,K/194,K,K/90,K,K/174,K,K/156,K,K/90,K,K/213,K,K/251,K,K/116,K,K/	1|	target	0	-4.8902	0
32585	KashinaA-20-L146-017-4hr-QEP.76212.76212.3.0.dta	76212	1820.81	3	0	ENR	TMTIHNGMFFSTYDR	DND	1820.81	0.000222	11.6689	0.00289948		3	sp|P02675|FIBB_HUMAN/tr|D6REL8|D6REL8_HUMAN/	395,R,D/176,R,D/	1|	target	0	-1.61294	4
32586	KashinaA-20-L146-017-4hr-QEP.58186.58186.2.0.dta	58186	1646.8	2	0	PDR	FSGSGSGTDFTLTISR	LEP	1646.8	-0.003746	13.363	0.00290081	17,Methyl[AnyC-term];	3	sp|A0A0C4DH25|KVD20_HUMAN/sp|P01619|KV320_HUMAN/	82,R,L/82,R,L/	1|0|	target	0	-0.74946	36
32587	KashinaA-20-L146-017-4hr-QEP.22699.22699.3.0.dta	22699	1407.62	3	0	LDK	VSHSEDDCLAFK	VHQ	1407.62	0.001179	13.0544	0.00290119	8,Carbamidomethyl[C];	3	sp|P01024|CO3_HUMAN/tr|M0QYC8|M0QYC8_HUMAN/	1450,K,V/157,K,V/	1|0|	target	0	-1.38908	36
32588	KashinaA-20-L146-017-4hr-QEP.23471.23471.2.0.dta	23471	1226.66	2	0	EDR	QPVPGQQMTLK	IEG	1226.66	0.001203	9.73697	0.00290307		3	sp|P01024|CO3_HUMAN/	573,R,I/	1|	target	0	0.908934	0
32589	KashinaA-20-L146-017-4hr-QEP.32867.32867.2.0.dta	32867	1078.5	2	0	EWK	ALTDMPQMR	MEL	1078.5	0.001792	13.7371	0.0029031	8,Oxidation[M];	3	sp|P02671|FIBA_HUMAN/sp|P02671-2|FIBA_HUMAN/	249,K,M/249,K,M/	1|0|	target	0	1.2326	32
32590	KashinaA-20-L146-017-4hr-QEP.123471.123471.2.0.dta	123471	1490.65	2	0	NEK	DMYSFLEDMGLK	AFT	1490.65	-0.001153	9.52366	0.00290313	0,Acetyl[AnyN-term];	3	sp|P01023|A2MG_HUMAN/	664,K,A/	1|0|	target	0	-3.49518	32
32591	KashinaA-20-L146-017-4hr-QEP.111548.111548.3.0.dta	111548	1691.8	3	0	LTR	MGPTELLIEMEDWK	GDK	1691.8	0.001605	10.5632	0.00290324		3	sp|P02675|FIBB_HUMAN/tr|D6REL8|D6REL8_HUMAN/	334,R,G/115,R,G/	1|	target	0	-0.491237	4
32592	KashinaA-20-L146-017-4hr-QEP.15397.15397.3.0.dta	15397	1979.88	3	0	MNK	CHAGHLNGVYYQGGTYSK	AST	1979.88	-0.003933	15.1889	0.00290339	1,Cyano[C];	3	sp|P02679|FIBG_HUMAN/sp|P02679-2|FIBG_HUMAN/tr|C9JEU5|C9JEU5_HUMAN/tr|C9JC84|C9JC84_HUMAN/	364,K,A/364,K,A/372,K,A/372,K,A/	1|0|	target	0	-0.286782	36
32593	KashinaA-20-L146-017-4hr-QEP.89478.89478.3.0.dta	89478	2280.04	3	0	TQR	DSFHLDEQFTVPVEMMQAR	TYP	2280.04	0.000681	10.8046	0.0029035		3	sp|P08697|A2AP_HUMAN/sp|P08697-2|A2AP_HUMAN/tr|A0A0G2JPA8|A0A0G2JPA8_HUMAN/tr|A0A0J9YWQ3|A0A0J9YWQ3_HUMAN/tr|C9JPV4|C9JPV4_HUMAN/	252,R,T/188,R,T/188,R,T/136,R,T/136,R,T/	1|	target	0	-0.196168	4
32594	KashinaA-20-L146-017-4hr-QEP.41570.41570.3.0.dta	41570	1281.63	3	0	RTR	FVYHLSDLCK	KCD	1281.63	0.001568	8.61866	0.00290452	9,Carbamidomethyl[C];	3	sp|P01591|IGJ_HUMAN/tr|D6RD17|D6RD17_HUMAN/tr|D6RHJ6|D6RHJ6_HUMAN/	82,R,K/91,R,K/98,R,K/	1|0|	target	0	-0.191144	32
32595	KashinaA-20-L146-017-4hr-QEP.13173.13173.2.0.dta	13173	1253.5	2	0	YRR	CVGWNGQCSGK	VAP	1253.5	-0.002674	9.53218	0.00290454	1,Carbamidomethyl[C];5,Deamidated[N];8,Carbamidomethyl[C];	3	sp|P27918|PROP_HUMAN/tr|E9PAQ1|E9PAQ1_HUMAN/	103,R,V/103,R,V/	1|0|0|0|	target	0	-4.19357	32
32596	KashinaA-20-L146-017-4hr-QEP.106001.106001.3.0.dta	106001	1529.74	3	0	WGK	VGAHAGEYGAEALER	MFL	1529.73	0.001054	10.9512	0.00290478		3	sp|P69905|HBA_HUMAN/tr|A0A2R8Y7C0|A0A2R8Y7C0_HUMAN/	17,K,M/7,K,M/	1|	target	0	-2.52564	4
32597	KashinaA-20-L146-017-4hr-QEP.79886.79886.3.0.dta	79886	2163.02	3	0	GVK	AVYTCNEGYQLLGEINYR	ECD	2163.02	-0.000732	13.0913	0.00290492	5,Carbamidomethyl[C];	3	sp|P08603|CFAH_HUMAN/sp|P08603-2|CFAH_HUMAN/tr|Q5TFM2|Q5TFM2_HUMAN/tr|A0A0D9SG88|A0A0D9SG88_HUMAN/	109,K,E/109,K,E/109,K,E/109,K,E/	1|0|	target	0	1.41396	36
32598	KashinaA-20-L146-017-4hr-QEP.31295.31295.2.0.dta	31295	1491.74	2	0	IMK	YEASILTHDSSIR	YLQ	1491.74	0.00119	9.34063	0.00290596		3	sp|P02679|FIBG_HUMAN/sp|P02679-2|FIBG_HUMAN/tr|C9JPQ9|C9JPQ9_HUMAN/tr|C9JEU5|C9JEU5_HUMAN/tr|C9JC84|C9JC84_HUMAN/tr|C9JU00|C9JU00_HUMAN/	121,K,Y/121,K,Y/18,K,Y/121,K,Y/121,K,Y/18,K,Y/	1|	target	0	1.35923	0
32599	KashinaA-20-L146-017-4hr-QEP.37580.37580.4.2.dta	37580	1902.93	4	0	NLK	HRLEDMEQALSPSVFK	AIM	1902.94	-0.003043	15.5874	0.00290602	6,Oxidation[M];	3	sp|P05155|IC1_HUMAN/sp|P05155-2|IC1_HUMAN/sp|P05155-3|IC1_HUMAN/tr|E9PGN7|E9PGN7_HUMAN/	364,K,A/312,K,A/369,K,A/407,K,A/	1|0|	target	1	-0.404159	36
32600	KashinaA-20-L146-017-4hr-QEP.130090.130090.3.1.dta	130090	2548.09	3	0	IVK	VYDYYETDEFAIAEYNAPCSK	DLG	2548.09	0.002015	10.3925	0.00290611	19,Carbamidomethyl[C];	3	sp|P01023|A2MG_HUMAN/	1448,K,D/	1|0|	target	0	-2.59371	36
32601	KashinaA-20-L146-017-4hr-QEP.125002.125002.4.1.dta	125002	4454.21	4	0	EHR	AGFEWNEDGAGTTPSPGLQPAHLTFPLDYHLNQPFIFVLR	DTD	4454.19	0.02414	15.551	0.00290631	19,Deamidated[Q];	3	sp|P36955|PEDF_HUMAN/	359,R,D/	1|0|	target	0	4.13744	100
32602	KashinaA-20-L146-017-4hr-QEP.17453.17453.3.0.dta	17453	1855.85	3	0	LLR	SEETKENEGFTVTAEGK	GQG	1855.86	-0.004413	11.8091	0.00290649		3	sp|P01024|CO3_HUMAN/tr|M0QYC8|M0QYC8_HUMAN/	1320,R,G/14,R,G/	1|	target	1	-2.15962	4
32603	KashinaA-20-L146-017-4hr-QEP.64837.64837.3.1.dta	64837	1935.06	3	0	WDR	VKDLATVYVDVLKDSGR	DYV	1935.05	0.002206	14.541	0.00290715	13,Carbamidomethyl[K](Gly[K]);	3	sp|P02647|APOA1_HUMAN/	34,R,D/	1|0|	target	2	-5.72116	36
32604	KashinaA-20-L146-017-4hr-QEP.26918.26918.2.0.dta	26918	1154.51	2	0	QLK	ESGMTMEELK	YSL	1154.51	-0.00135	9.62803	0.00290785		3	sp|P20851|C4BPB_HUMAN/sp|P20851-2|C4BPB_HUMAN/	227,K,Y/226,K,Y/	1|	target	0	-2.28089	0
32605	KashinaA-20-L146-017-4hr-QEP.130337.130337.3.0.dta	130337	2624.3	3	0	RSR	VYLQGLIDCYLFGNSSTVLEDSK	SNE	2624.31	-0.012799	13.6734	0.00290811	9,Cys->Tyr[C];	3	sp|P35542|SAA4_HUMAN/tr|A0A096LPE2|A0A096LPE2_HUMAN/	80,R,S/158,R,S/	1|0|	target	0	1.88742	100
32606	KashinaA-20-L146-017-4hr-QEP.32632.32632.3.0.dta	32632	1272.58	3	0	SPK	YIFHNFMER	LWA	1272.58	-0.00126	12.3909	0.00290831	7,Oxidation[M];	3	sp|Q14624|ITIH4_HUMAN/sp|Q14624-2|ITIH4_HUMAN/sp|Q14624-3|ITIH4_HUMAN/sp|Q14624-4|ITIH4_HUMAN/tr|B7ZKJ8|B7ZKJ8_HUMAN/tr|H7C0L5|H7C0L5_HUMAN/	537,K,L/537,K,L/537,K,L/537,K,L/537,K,L/395,K,L/	1|0|	target	0	0.402334	32
32607	KashinaA-20-L146-017-4hr-QEP.90346.90346.4.4.dta	90346	2911.36	4	0	CQK	RPCGHPGDTPFGTFTLTGGNVFEYGVK	AVY	2911.38	-0.020291	17.6561	0.00290834	3,Carbamidomethyl[C];	3	sp|P08603|CFAH_HUMAN/sp|P08603-2|CFAH_HUMAN/tr|Q5TFM2|Q5TFM2_HUMAN/tr|A0A0D9SG88|A0A0D9SG88_HUMAN/	82,K,A/82,K,A/82,K,A/82,K,A/	1|0|	target	1	-0.315817	100
32608	KashinaA-20-L146-017-4hr-QEP.31194.31194.2.0.dta	31194	1600.78	2	0	PEK	YVTSAPMPEPQAPGR	YFA	1600.78	0.000306	10.1795	0.00290909		3	sp|P01871|IGHM_HUMAN/sp|P01871-2|IGHM_HUMAN/	376,K,Y/376,K,Y/	1|	target	0	0.358059	4
32609	KashinaA-20-L146-017-4hr-QEP.77902.77902.3.0.dta	77902	1366.76	3	0	AVR	GSPAINVAVHVFR	KAA	1366.76	-1.3e-05	9.87105	0.00290927		3	sp|P02766|TTHY_HUMAN/tr|A0A087WT59|A0A087WT59_HUMAN/tr|A0A087WV45|A0A087WV45_HUMAN/	41,R,K/41,R,K/41,R,K/	1|	target	0	-1.50846	4
32610	KashinaA-20-L146-017-4hr-QEP.130876.130876.3.0.dta	130876	2263.14	3	0	VGK	SLYVSATVILHSGSDMVQAER	SGI	2263.14	0.003942	12.6588	0.0029093		3	sp|P01024|CO3_HUMAN/	322,K,S/	1|	target	0	0.794595	4
32611	KashinaA-20-L146-017-4hr-QEP.84070.84070.2.0.dta	84070	1697.85	2	0	VPK	SSSNEEVMFLTVQVK	GPT	1697.84	0.004532	10.2392	0.00290973		3	sp|P01023|A2MG_HUMAN/tr|F8W7L3|F8W7L3_HUMAN/	93,K,G/93,K,G/	1|	target	0	-0.599049	4
32612	KashinaA-20-L146-017-4hr-QEP.113766.113766.4.1.dta	113766	2313.06	4	0	DEK	GTEAAGAMFLEAIPMSIPPEVK	FNK	2313.06	-0.000493	13.5654	0.00291066	11,Cation_Fe[II][E];	3	sp|P01009|A1AT_HUMAN/tr|A0A024R6I7|A0A024R6I7_HUMAN/	367,K,F/367,K,F/	1|0|	target	0	-1.28958	36
32613	KashinaA-20-L146-017-4hr-QEP.16983.16983.2.0.dta	16983	1315.63	2	0	EPT	MYVGSTSVQTSR	LAK	1315.63	0.000424	10.1455	0.00291113		1	sp|P09871|C1S_HUMAN/tr|F8WCZ6|F8WCZ6_HUMAN/tr|A0A087X232|A0A087X232_HUMAN/	484,T,L/317,T,L/478,T,L/	1|	target	0	-1.10855	0
32614	KashinaA-20-L146-017-4hr-QEP.18332.18332.4.0.dta	18332	2086.83	4	0	LTK	VHTECCHGDLLECADDR	ADL	2086.84	-0.005823	12.6184	0.00291269	5,Carbamidomethyl[C];6,Carbamidomethyl[C];13,Carbamidomethyl[C];	3	sp|P02768|ALBU_HUMAN/sp|P02768-2|ALBU_HUMAN/tr|D6RHD5|D6RHD5_HUMAN/tr|H0YA55|H0YA55_HUMAN/tr|B7WNR0|B7WNR0_HUMAN/tr|A0A0C4DGB6|A0A0C4DGB6_HUMAN/tr|C9JKR2|C9JKR2_HUMAN/	264,K,A/72,K,A/114,K,A/109,K,A/149,K,A/264,K,A/72,K,A/	1|0|0|0|	target	0	-1.31482	36
32615	KashinaA-20-L146-017-4hr-QEP.34318.34318.2.0.dta	34318	1134.51	2	0	NGR	TSTADYAMFK	VGP	1134.51	-0.000789	10.3563	0.00291278		3	sp|P02679|FIBG_HUMAN/sp|P02679-2|FIBG_HUMAN/tr|C9JEU5|C9JEU5_HUMAN/tr|C9JC84|C9JC84_HUMAN/	282,R,V/282,R,V/290,R,V/290,R,V/	1|	target	0	-1.63234	0
32616	KashinaA-20-L146-017-4hr-QEP.125088.125088.2.2.dta	125088	1413.7	2	0	LIW	ELLNQAQEHFGK	DKS	1413.71	-0.011787	14.2942	0.00291365		1	sp|P02787|TRFE_HUMAN/	283,W,D/	1|	target	0	-0.024547	64
32617	KashinaA-20-L146-017-4hr-QEP.24946.24946.2.0.dta	24946	1235.6	2	0	EVK	ENFAGEATLQR	IYS	1235.6	-0.003668	9.57631	0.00291386		3	sp|P04114|APOB_HUMAN/	3547,K,I/	1|	target	0	-1.61079	0
32618	KashinaA-20-L146-017-4hr-QEP.73649.73649.4.1.dta	73649	2559.3	4	0	LQM	SLDHHIVTPLTSLVIENEAGDER	MLA	2559.3	-0.00367	15.1504	0.00291388	24,Methyl[AnyC-term];	1	sp|P19823|ITIH2_HUMAN/tr|Q5T985|Q5T985_HUMAN/	615,M,M/604,M,M/	1|0|	target	0	0.599702	36
32619	KashinaA-20-L146-017-4hr-QEP.47108.47108.4.1.dta	47108	2049.05	4	0	ANK	VDLSFSPSQSLPASHAHLR	VTA	2049.05	-0.002214	10.7415	0.00291432		3	sp|P01023|A2MG_HUMAN/	567,K,V/	1|	target	0	-4.49235	4
32620	KashinaA-20-L146-017-4hr-QEP.63611.63611.4.0.dta	63611	2202.12	4	0	KSK	LPGIVAEGRDDLYVSDAFHK	AFL	2202.12	0.002742	14.3354	0.00291467		3	sp|P01008|ANT3_HUMAN/	382,K,A/	1|	target	1	0.275647	4
32621	KashinaA-20-L146-017-4hr-QEP.120333.120333.6.5.dta	120333	5976.65	6	0	SER	GSAGHWTSESSVSGSTGQWHSESGSFRPDSPGSGNARPNNPDWGTFEEVSGNVSPGTR	REY	5976.63	0.014665	14.5483	0.00291601	47,Glu->Met[E];	3	sp|P02671|FIBA_HUMAN/sp|P02671-2|FIBA_HUMAN/	367,R,R/367,R,R/	1|0|	target	2	1.99662	36
32622	KashinaA-20-L146-017-4hr-QEP.36663.36663.3.0.dta	36663	1425.76	3	0	LQH	LENELTHDIITK	FLE	1425.76	0.000973	11.9837	0.00291609		1	sp|P01009|A1AT_HUMAN/sp|P01009-2|A1AT_HUMAN/sp|P01009-3|A1AT_HUMAN/tr|A0A0G2JRN3|A0A0G2JRN3_HUMAN/tr|A0A024R6I7|A0A024R6I7_HUMAN/	286,H,F/286,H,F/286,H,F/286,H,F/286,H,F/	1|	target	0	-4.29647	0
32623	KashinaA-20-L146-017-4hr-QEP.127723.127723.3.0.dta	127723	3844.62	3	0	SKY	QEDTCYGDAGSAFAVHDLEEDTWYAAGILSFDK	SCA	3844.62	-0.004013	14.2661	0.00291638	5,Xlink_BMOE[C];	1	sp|P00739|HPTR_HUMAN/sp|P00739-2|HPTR_HUMAN/tr|A0A0A0MRD9|A0A0A0MRD9_HUMAN/	288,Y,S/325,Y,S/221,Y,S/	1|0|	target	0	-0.453532	37
32624	KashinaA-20-L146-017-4hr-QEP.77583.77583.2.0.dta	77583	1670.87	2	0	GKK	VLGAFSDGLAHLDNLK	GTF	1670.87	0.00014	15.5234	0.00291659	14,Deamidated[N];	3	sp|P68871|HBB_HUMAN/sp|P02042|HBD_HUMAN/tr|A0A2R8Y7R2|A0A2R8Y7R2_HUMAN/tr|F8W6P5|F8W6P5_HUMAN/tr|E9PEW8|E9PEW8_HUMAN/tr|E9PFT6|E9PFT6_HUMAN/	67,K,G/67,K,G/67,K,G/67,K,G/67,K,G/67,K,G/	1|0|	target	0	0.618407	36
32625	KashinaA-20-L146-017-4hr-QEP.111927.111927.3.0.dta	111927	2648.35	3	0	SLR	FFSLLSGSLNSHGLELNADILGTDK	INS	2648.36	-0.005602	13.0724	0.00291668		3	sp|P04114|APOB_HUMAN/	1610,R,I/	1|	target	0	0.18885	4
32626	KashinaA-20-L146-017-4hr-QEP.54694.54694.3.0.dta	54694	1282.73	3	0	VCR	KGEWVALNPLR	KCQ	1282.73	0.001234	12.828	0.00291711		3	sp|P08603|CFAH_HUMAN/sp|P08603-2|CFAH_HUMAN/tr|Q5TFM2|Q5TFM2_HUMAN/tr|A0A0D9SG88|A0A0D9SG88_HUMAN/	67,R,K/67,R,K/67,R,K/67,R,K/	1|	target	1	-1.15986	4
32627	KashinaA-20-L146-017-4hr-QEP.77500.77500.2.0.dta	77500	1277.71	2	0	___	LALDLEIATYR	TSR	1277.71	-0.00258	10.8133	0.00291723		3	sp|P08729|K2C7_HUMAN/sp|P19013|K2C4_HUMAN/sp|P05787|K2C8_HUMAN/sp|P05787-2|K2C8_HUMAN/sp|Q6KB66|K2C80_HUMAN/sp|Q6KB66-2|K2C80_HUMAN/sp|Q6KB66-3|K2C80_HUMAN/sp|P04264|K2C1_HUMAN/sp|P14136|GFAP_HUMAN/sp|P14136-2|GFAP_HUMAN/sp|P14136-3|GFAP_HUMAN/tr|K7EJU1|K7EJU1_HUMAN/tr|A0A1W2PQU7|A0A1W2PQU7_HUMAN/tr|A0A1W2PR46|A0A1W2PR46_HUMAN/tr|K7EPI4|K7EPI4_HUMAN/tr|A0A1X7SCE1|A0A1X7SCE1_HUMAN/tr|A0A1X7SBR3|A0A1X7SBR3_HUMAN/tr|A0A1W2PS58|A0A1W2PS58_HUMAN/tr|A0A1W2PRT3|A0A1W2PRT3_HUMAN/	382,K,K/429,K,K/381,K,K/409,K,K/373,K,K/373,K,K/408,K,K/472,K,T/356,K,K/356,K,K/356,K,K/215,K,K/9,K,K/356,K,K/1,K,K/311,K,K/356,K,K/2,K,K/241,K,K/	1|	target	0	-0.535503	0
32628	KashinaA-20-L146-017-4hr-QEP.63766.63766.2.0.dta	63766	1828.73	2	0	LQK	GNDDHWIVDTDYDTY	AVQ	1828.73	0.001675	13.3874	0.00291732		2	sp|P02753|RET4_HUMAN/tr|Q5VY30|Q5VY30_HUMAN/	117,K,A/115,K,A/	1|	target	0	0.205589	4
32629	KashinaA-20-L146-017-4hr-QEP.73888.73888.3.0.dta	73888	1879.89	3	0	DLK	SGAQATWTELPWPHEK	VDG	1879.9	-0.004463	11.6632	0.00291752	0,Acetyl[AnyN-term];	3	sp|P02790|HEMO_HUMAN/	386,K,V/	1|0|	target	0	0.730225	36
32630	KashinaA-20-L146-017-4hr-QEP.22078.22078.3.0.dta	22078	1301.65	3	0	ALR	THLAPYSDELR	QRL	1301.65	0.000398	11.6521	0.00291781		3	sp|P02647|APOA1_HUMAN/tr|F8W696|F8W696_HUMAN/	184,R,Q/162,R,Q/	1|	target	0	0.436963	4
32631	KashinaA-20-L146-017-4hr-QEP.82680.82680.2.0.dta	82680	1396.64	2	0	NEK	DYELLCLDGTR	KPV	1396.64	0.001442	10.5781	0.00291796	0,Acetyl[AnyN-term];6,Carbamidomethyl[C];	3	sp|P02787|TRFE_HUMAN/	576,K,K/	1|0|0|	target	0	-0.991476	32
32632	KashinaA-20-L146-017-4hr-QEP.92506.92506.3.1.dta	92506	2486.03	3	0	NGR	HSGEENFYAYGFSVTYSCDPR	FSL	2486.04	-0.006379	13.1365	0.00291845	18,Carbamidomethyl[C];	3	sp|P04003|C4BPA_HUMAN/	185,R,F/	1|0|	target	0	-0.442625	36
32633	KashinaA-20-L146-017-4hr-QEP.103280.103280.3.0.dta	103280	2539.3	3	0	AER	SFEGLGQLEVLTLDHNQLQEVK	AGA	2539.3	-0.000695	11.3952	0.00291958	0,Acetyl[AnyN-term];	3	sp|P35858|ALS_HUMAN/sp|P35858-2|ALS_HUMAN/	332,R,A/370,R,A/	1|0|	target	0	-1.84794	36
32634	KashinaA-20-L146-017-4hr-QEP.48701.48701.3.0.dta	48701	1769.77	3	0	SSK	STSSFPCPAGHFNGFR	TVI	1769.77	0.001059	11.0822	0.00292069	7,Carbamidomethyl[C];13,Deamidated[N];	3	sp|Q08380|LG3BP_HUMAN/	554,K,T/	1|0|0|	target	0	0.36842	36
32635	KashinaA-20-L146-017-4hr-QEP.65939.65939.3.0.dta	65939	2532.27	3	0	LIK	AIQLTYNPDESSKPNMIDAATLK	SRK	2532.26	0.001232	16.9154	0.00292087	0,C+12[AnyN-term];	3	sp|P02679|FIBG_HUMAN/sp|P02679-2|FIBG_HUMAN/tr|C9JEU5|C9JEU5_HUMAN/tr|C9JC84|C9JC84_HUMAN/	88,K,S/88,K,S/88,K,S/88,K,S/	1|0|	target	1	1.09703	36
32636	KashinaA-20-L146-017-4hr-QEP.34643.34643.2.0.dta	34643	1211.54	2	0	VKK	DSGFQMNQLR	GKK	1211.55	-0.005519	14.1834	0.00292159	6,Oxidation[M];	3	sp|P02787|TRFE_HUMAN/	122,K,G/	1|0|	target	0	0.772532	96
32637	KashinaA-20-L146-017-4hr-QEP.131034.131034.3.0.dta	131034	2710.27	3	0	IDR	EFVVMFSVVDENFSWYLEDNIK	TYC	2710.27	-0.003558	11.4255	0.0029218		3	sp|P00450|CERU_HUMAN/tr|E9PFZ2|E9PFZ2_HUMAN/	215,R,T/215,R,T/	1|	target	0	-0.337804	4
32638	KashinaA-20-L146-017-4hr-QEP.22555.22555.2.0.dta	22555	1734.83	2	0	QCR	LGSLGAACEQTQTEGAK	ADG	1734.83	0.000254	12.0569	0.00292209	8,Carbamidomethyl[C];18,Methyl[AnyC-term];	3	sp|P07357|CO8A_HUMAN/	520,R,A/	1|0|0|	target	0	-1.14146	36
32639	KashinaA-20-L146-017-4hr-QEP.45653.45653.3.0.dta	45653	1836.81	3	0	ENR	TMTIHNGMFFSTYDR	DND	1836.8	0.000744	15.9675	0.00292232	8,Oxidation[M];	3	sp|P02675|FIBB_HUMAN/tr|D6REL8|D6REL8_HUMAN/	395,R,D/176,R,D/	1|0|	target	0	1.845	36
32640	KashinaA-20-L146-017-4hr-QEP.128473.128473.3.0.dta	128473	3385.52	3	0	ADK	TYVPPPFSQDLFTFHADMCQSQNEELQR	KTD	3385.53	-0.003898	12.2592	0.00292314	19,Carbamidomethyl[C];	3	sp|P43652|AFAM_HUMAN/	517,K,K/	1|0|	target	0	-0.269051	36
32641	KashinaA-20-L146-017-4hr-QEP.63823.63823.3.3.dta	63823	1795.01	3	0	IEK	VVLHPNYSQVDIGLIK	LKQ	1795.01	0.001657	12.3583	0.00292343		3	sp|P00738|HPT_HUMAN/sp|P00738-2|HPT_HUMAN/tr|A0A087WU08|A0A087WU08_HUMAN/tr|J3QLC9|J3QLC9_HUMAN/tr|A0A0C4DGL8|A0A0C4DGL8_HUMAN/tr|J3QR68|J3QR68_HUMAN/tr|H0Y300|H0Y300_HUMAN/tr|H3BS21|H3BS21_HUMAN/	235,K,L/176,K,L/110,K,L/194,K,L/176,K,L/233,K,L/271,K,L/136,K,L/	1|	target	0	1.74779	4
32642	KashinaA-20-L146-017-4hr-QEP.71518.71518.2.0.dta	71518	1333.68	2	0	DLR	DKVNSFFSTFK	EKE	1333.68	0.001461	11.1968	0.00292358	12,Methyl[AnyC-term];	3	sp|P06727|APOA4_HUMAN/	348,R,E/	1|0|	target	1	2.30866	32
32643	KashinaA-20-L146-017-4hr-QEP.120819.120819.2.0.dta	120819	2575.34	2	0	LLR	TLNQPDSQLQLTTGNGLFLSEGLK	LVD	2575.32	0.011201	14.0675	0.0029236	8,Deamidated[Q];	3	sp|P01009|A1AT_HUMAN/sp|P01009-2|A1AT_HUMAN/sp|P01009-3|A1AT_HUMAN/tr|A0A0G2JRN3|A0A0G2JRN3_HUMAN/tr|G3V2B9|G3V2B9_HUMAN/tr|A0A024R6I7|A0A024R6I7_HUMAN/tr|G3V544|G3V544_HUMAN/	125,R,L/125,R,L/125,R,L/125,R,L/39,R,L/125,R,L/125,R,L/	1|0|	target	0	-3.29575	100
32644	KashinaA-20-L146-017-4hr-QEP.60609.60609.2.2.dta	60609	1354.63	2	0	NEK	DYELLCLDGTR	KPV	1354.63	0.002974	11.4917	0.00292395	6,Carbamidomethyl[C];	3	sp|P02787|TRFE_HUMAN/	576,K,K/	1|0|	target	0	-1.30075	32
32645	KashinaA-20-L146-017-4hr-QEP.8881.8881.2.0.dta	8881	1135.56	2	0	GVK	VVTFCGHTSK	TNQ	1135.56	0.001928	9.74262	0.00292454	5,Carbamidomethyl[C];	3	sp|P02747|C1QC_HUMAN/	188,K,T/	1|0|	target	0	-0.782086	32
32646	KashinaA-20-L146-017-4hr-QEP.83712.83712.3.0.dta	83712	2894.5	3	0	QAH	LETPDFQLFKNGVAQEPVHLDSPAIK	HQF	2894.49	0.003798	18.5255	0.00292509	11,Deamidated[N];	1	sp|P04217|A1BG_HUMAN/tr|M0R009|M0R009_HUMAN/	52,H,H/6,H,H/	1|0|	target	1	2.45429	36
32647	KashinaA-20-L146-017-4hr-QEP.88590.88590.6.7.dta	88590	8707.23	6	0	AEK	QYGFCKATLSEKLGGAEVAVTCMVFQTQPVSSQPQPEGANEAVPTPVVDPDAPPSPPLGAPGLPPAGSPPDSHVLLAAPPGHQLHR	AHY	8707.3	-0.074499	17.2427	0.00292588	0,Gln->pyro-Glu[AnyN-termQ];23,Oxidation[M];40,Deamidated[N];	3	sp|P02765|FETUA_HUMAN/tr|C9JV77|C9JV77_HUMAN/	225,K,A/226,K,A/	1|0|0|0|	target	2	-3.07679	100
32648	KashinaA-20-L146-017-4hr-QEP.100991.100991.3.3.dta	100991	2225.13	3	0	QDR	GTHVDLGLASANVDFAFSLYK	QLV	2225.12	0.001917	11.83	0.00292623		3	sp|P01011|AACT_HUMAN/sp|P01011-2|AACT_HUMAN/sp|P01011-3|AACT_HUMAN/tr|G3V595|G3V595_HUMAN/	41,R,Q/41,R,Q/41,R,Q/41,R,Q/	1|	target	0	-3.90477	4
32649	KashinaA-20-L146-017-4hr-QEP.13510.13510.2.0.dta	13510	1148.64	2	0	KRR	HQQTVTIPPK	SSL	1148.64	0.002452	10.3367	0.0029264		3	sp|P01024|CO3_HUMAN/	881,R,S/	1|	target	0	-1.25321	4
32650	KashinaA-20-L146-017-4hr-QEP.95305.95305.2.0.dta	95305	1755.9	2	0	LMK	YLGNATAIFFLPDEGK	LQH	1755.9	0.000233	11.3655	0.0029264		3	sp|P01009|A1AT_HUMAN/sp|P01009-2|A1AT_HUMAN/sp|P01009-3|A1AT_HUMAN/tr|A0A0G2JRN3|A0A0G2JRN3_HUMAN/tr|A0A024R6I7|A0A024R6I7_HUMAN/	267,K,L/267,K,L/267,K,L/267,K,L/267,K,L/	1|	target	0	-2.02777	4
32651	KashinaA-20-L146-017-4hr-QEP.84089.84089.2.0.dta	84089	1516.8	2	0	TPR	VCPFAGILENGAVR	YTT	1516.79	0.001152	11.308	0.00292675	2,Carbamidomethyl[C];15,Methyl[AnyC-term];	3	sp|P02749|APOH_HUMAN/tr|J3QRN2|J3QRN2_HUMAN/tr|J3QLI0|J3QLI0_HUMAN/	82,R,Y/82,R,Y/22,R,Y/	1|0|0|	target	0	-1.02097	36
32652	KashinaA-20-L146-017-4hr-QEP.23337.23337.4.0.dta	23337	2160.05	4	0	YEK	HKVYACEVTHQGLSSPVTK	SFN	2160.06	-0.003399	16.1839	0.00292699	6,DeStreak[C];	3	sp|P01834|IGKC_HUMAN/tr|A0A5H1ZRQ3|A0A5H1ZRQ3_HUMAN/	81,K,S/81,K,S/	1|0|	target	1	2.22188	36
32653	KashinaA-20-L146-017-4hr-QEP.92356.92356.3.0.dta	92356	1579.85	3	0	YTK	ALLAYAFALAGNQDK	RKE	1579.85	-0.001255	11.1027	0.00292702	16,Methyl[AnyC-term];	3	sp|P01023|A2MG_HUMAN/	1147,K,R/	1|0|	target	0	-0.71251	36
32654	KashinaA-20-L146-017-4hr-QEP.111434.111434.2.2.dta	111434	1697.84	2	0	VPK	SSSNEEVMFLTVQVK	GPT	1697.84	-0.006149	11.5726	0.00292708		3	sp|P01023|A2MG_HUMAN/tr|F8W7L3|F8W7L3_HUMAN/	93,K,G/93,K,G/	1|	target	0	2.87476	68
32655	KashinaA-20-L146-017-4hr-QEP.48623.48623.2.0.dta	48623	1110.6	2	0	LPK	LSITGTYDLK	SVL	1110.6	-0.000239	8.06568	0.00292716		3	sp|P01009|A1AT_HUMAN/sp|P01009-2|A1AT_HUMAN/tr|A0A0G2JRN3|A0A0G2JRN3_HUMAN/tr|A0A024R6I7|A0A024R6I7_HUMAN/	314,K,S/314,K,S/314,K,S/314,K,S/	1|	target	0	-1.6264	0
32656	KashinaA-20-L146-017-4hr-QEP.88118.88118.2.0.dta	88118	1400.85	2	0	KEK	NVPLPVIAELPPK	VSV	1400.85	0.001138	10.5714	0.00292725	14,Methyl[AnyC-term];	3	sp|P01871|IGHM_HUMAN/sp|P01871-2|IGHM_HUMAN/	99,K,V/99,K,V/	1|0|	target	0	-2.1828	32
32657	KashinaA-20-L146-017-4hr-QEP.9337.9337.2.0.dta	9337	1144.58	2	0	AKA	TEHLSTLSEK	AKP	1144.58	-0.000311	12.9987	0.00292737		1	sp|P02647|APOA1_HUMAN/tr|F8W696|F8W696_HUMAN/	220,A,A/198,A,A/	1|	target	0	-2.43006	0
32658	KashinaA-20-L146-017-4hr-QEP.15752.15752.2.0.dta	15752	1558.68	2	0	AIR	MTQSPSSFSASTGDR	VTI	1558.68	0.002283	9.33762	0.00292789		3	sp|A0A0C4DH67|KV108_HUMAN/	23,R,V/	1|	target	0	0.881722	4
32659	KashinaA-20-L146-017-4hr-QEP.42636.42636.2.0.dta	42636	2229.08	2	0	TPK	SPVGVQPILNEHTFCAGMSK	YQE	2229.08	0.00084	9.01305	0.00292892	15,GG[C](Dicarbamidomethyl[C]);	3	sp|P00738|HPT_HUMAN/sp|P00738-2|HPT_HUMAN/tr|A0A087WU08|A0A087WU08_HUMAN/tr|J3QLC9|J3QLC9_HUMAN/tr|A0A0C4DGL8|A0A0C4DGL8_HUMAN/tr|J3QR68|J3QR68_HUMAN/tr|H0Y300|H0Y300_HUMAN/	325,K,Y/266,K,Y/200,K,Y/284,K,Y/266,K,Y/323,K,Y/361,K,Y/	1|0|	target	0	-1.17786	36
32660	KashinaA-20-L146-017-4hr-QEP.5761.5761.4.0.dta	5761	2876.25	4	0	SLA	EDPQGDAAQKTDTSHHDQDHPTFNK	ITP	2876.25	0.001044	13.2453	0.00292924	10,Carbamidomethyl[K](Gly[K]);	1	sp|P01009|A1AT_HUMAN/sp|P01009-2|A1AT_HUMAN/sp|P01009-3|A1AT_HUMAN/tr|A0A0B4J278|A0A0B4J278_HUMAN/tr|A0A0G2JRN3|A0A0G2JRN3_HUMAN/tr|G3V387|G3V387_HUMAN/tr|A0A024R6I7|A0A024R6I7_HUMAN/tr|G3V544|G3V544_HUMAN/tr|G3V5R8|G3V5R8_HUMAN/	24,A,I/24,A,I/24,A,I/24,A,I/24,A,I/24,A,I/24,A,I/24,A,I/24,A,I/	1|0|	target	1	0.282216	36
32661	KashinaA-20-L146-017-4hr-QEP.66805.66805.3.3.dta	66805	1811.96	3	0	QQK	SPEQQETVLDGNLIIR	YDV	1811.95	0.006828	12.5607	0.00292947		3	sp|Q14624|ITIH4_HUMAN/sp|Q14624-2|ITIH4_HUMAN/sp|Q14624-3|ITIH4_HUMAN/sp|Q14624-4|ITIH4_HUMAN/tr|B7ZKJ8|B7ZKJ8_HUMAN/tr|H7C0L5|H7C0L5_HUMAN/	224,K,Y/224,K,Y/224,K,Y/224,K,Y/224,K,Y/82,K,Y/	1|	target	0	0.156193	68
32662	KashinaA-20-L146-017-4hr-QEP.52322.52322.2.0.dta	52322	1099.58	2	0	NGR	QTVSWAVTPK	SLG	1099.58	-4.5e-05	10.5501	0.00292976	0,Gln->pyro-Glu[AnyN-termQ];	3	sp|P01023|A2MG_HUMAN/	853,R,S/	1|0|	target	0	-1.79335	36
32663	KashinaA-20-L146-017-4hr-QEP.106602.106602.4.0.dta	106602	3574.85	4	0	LSK	SGNTFRPEVHLLPPPSEELALNELVTLTCLAR	GFS	3574.86	-0.005727	14.2541	0.00293064	22,Deamidated[N];29,Carbamidomethyl[C];	3	sp|P01876|IGHA1_HUMAN/sp|P01877|IGHA2_HUMAN/tr|A0A286YEY1|A0A286YEY1_HUMAN/tr|A0A0G2JMB2|A0A0G2JMB2_HUMAN/tr|A0A286YEY5|A0A286YEY5_HUMAN/	221,K,G/208,K,G/221,K,G/208,K,G/208,K,G/	1|0|0|	target	1	0.470839	36
32664	KashinaA-20-L146-017-4hr-QEP.119077.119077.3.0.dta	119077	2455.14	3	0	SGK	TSESGELHGLTTEEEFVEGIYK	VEI	2455.15	-0.006157	11.1584	0.00293073		3	sp|P02766|TTHY_HUMAN/tr|A0A087WT59|A0A087WT59_HUMAN/tr|A0A087WV45|A0A087WV45_HUMAN/	68,K,V/68,K,V/68,K,V/	1|	target	0	-2.13329	4
32665	KashinaA-20-L146-017-4hr-QEP.40362.40362.2.1.dta	40362	1587.79	2	0	KVF	SNGADLSGVTEEAPLK	LSK	1587.79	-0.000379	12.8576	0.00293096		1	sp|P01009|A1AT_HUMAN/sp|P01009-2|A1AT_HUMAN/tr|A0A0G2JRN3|A0A0G2JRN3_HUMAN/tr|A0A024R6I7|A0A024R6I7_HUMAN/	336,F,L/336,F,L/336,F,L/336,F,L/	1|	target	0	-0.726824	4
32666	KashinaA-20-L146-017-4hr-QEP.99480.99480.2.0.dta	99480	1248.67	2	0	LKK	LSFYYLIMAK	GGI	1248.67	-4.7e-05	8.60662	0.00293111		3	sp|P01023|A2MG_HUMAN/tr|H0YFH1|H0YFH1_HUMAN/	492,K,G/10,K,G/	1|	target	0	-1.66339	0
32667	KashinaA-20-L146-017-4hr-QEP.118418.118418.2.0.dta	118418	1526.7	2	0	GDR	EWFWDLATGTMK	ERS	1526.7	-0.002965	10.9283	0.00293131	0,Acetyl[AnyN-term];	3	sp|P02790|HEMO_HUMAN/tr|Q9BS19|Q9BS19_HUMAN/	166,R,E/166,R,E/	1|0|	target	0	-0.372712	32
32668	KashinaA-20-L146-017-4hr-QEP.40325.40325.4.1.dta	40325	3474.61	4	0	INK	AVGDKLPECEADDGCPKPPEIAHGYVEHSVR	YQC	3474.61	0.000924	16.123	0.00293137	0,Acetyl[AnyN-term];9,Carbamidomethyl[C];15,Carbamidomethyl[C];	3	sp|P00738|HPT_HUMAN/tr|J3QLC9|J3QLC9_HUMAN/tr|J3QR68|J3QR68_HUMAN/tr|H0Y300|H0Y300_HUMAN/tr|J3KRH2|J3KRH2_HUMAN/	77,K,Y/76,K,Y/76,K,Y/77,K,Y/76,K,Y/	1|0|0|0|	target	2	1.7594	36
32669	KashinaA-20-L146-017-4hr-QEP.31133.31133.2.0.dta	31133	1199.64	2	0	KYE	ASILTHDSSIR	YLQ	1199.64	0.003589	12.3347	0.00293184		1	sp|P02679|FIBG_HUMAN/sp|P02679-2|FIBG_HUMAN/tr|C9JPQ9|C9JPQ9_HUMAN/tr|C9JEU5|C9JEU5_HUMAN/tr|C9JC84|C9JC84_HUMAN/tr|C9JU00|C9JU00_HUMAN/	123,E,Y/123,E,Y/20,E,Y/123,E,Y/123,E,Y/20,E,Y/	1|	target	0	-0.789557	0
32670	KashinaA-20-L146-017-4hr-QEP.115843.115843.2.0.dta	115843	1653.88	2	0	RNK	FVTVQATFGTQVVEK	VVL	1653.88	-0.000594	11.3062	0.00293225		3	sp|P01024|CO3_HUMAN/tr|M0R1Q1|M0R1Q1_HUMAN/	104,K,V/63,K,V/	1|	target	0	-0.68652	4
32671	KashinaA-20-L146-017-4hr-QEP.35421.35421.3.0.dta	35421	1593.72	3	0	RHR	HPDEAAFFDTASTGK	TFP	1593.72	0.00409	10.4261	0.00293263		3	sp|P02671|FIBA_HUMAN/sp|P02671-2|FIBA_HUMAN/	512,R,T/512,R,T/	1|	target	0	-2.11088	4
32672	KashinaA-20-L146-017-4hr-QEP.85003.85003.3.0.dta	85003	2228.01	3	0	WKK	GDTFSCMVGHEALPLAFTQK	TID	2228.02	-0.006466	14.8373	0.00293274	6,DeStreak[C];	3	sp|P01876|IGHA1_HUMAN/tr|A0A286YEY1|A0A286YEY1_HUMAN/tr|A0A0G2JMB2|A0A0G2JMB2_HUMAN/	307,K,T/307,K,T/294,K,T/	1|0|	target	0	1.55816	36
32673	KashinaA-20-L146-017-4hr-QEP.119394.119394.3.0.dta	119394	2455.14	3	0	SGK	TSESGELHGLTTEEEFVEGIYK	VEI	2455.15	-0.015132	10.9785	0.00293403		3	sp|P02766|TTHY_HUMAN/tr|A0A087WT59|A0A087WT59_HUMAN/tr|A0A087WV45|A0A087WV45_HUMAN/	68,K,V/68,K,V/68,K,V/	1|	target	0	-0.503915	68
32674	KashinaA-20-L146-017-4hr-QEP.113128.113128.3.0.dta	113128	2083.02	3	0	EWK	AGAFCLSEDAGLGISSTASLR	AFQ	2083.01	0.00282	10.6991	0.00293406	5,Carbamidomethyl[C];	3	sp|P20742|PZP_HUMAN/sp|P20742-2|PZP_HUMAN/sp|P01023|A2MG_HUMAN/	772,K,A/641,K,A/766,K,A/	1|0|	target	0	-0.235941	36
32675	KashinaA-20-L146-017-4hr-QEP.18374.18374.4.0.dta	18374	1616.85	4	0	EYK	DCHLAQVPSHTVVAR	SMG	1616.85	-0.001313	13.8078	0.00293435	2,Cys->Ser[C];	3	sp|P02787|TRFE_HUMAN/	258,K,S/	1|0|	target	0	-3.01813	36
32676	KashinaA-20-L146-017-4hr-QEP.51980.51980.2.1.dta	51980	1723.82	2	0	HLK	YVMLPVADQDQCIR	HYE	1723.81	0.006416	11.6893	0.00293491	3,Oxidation[M];12,Carbamidomethyl[C];	3	sp|P00738|HPT_HUMAN/sp|P00738-2|HPT_HUMAN/tr|A0A087WU08|A0A087WU08_HUMAN/tr|J3QLC9|J3QLC9_HUMAN/tr|A0A0C4DGL8|A0A0C4DGL8_HUMAN/tr|J3QR68|J3QR68_HUMAN/tr|H0Y300|H0Y300_HUMAN/tr|H3BS21|H3BS21_HUMAN/	297,K,H/238,K,H/172,K,H/256,K,H/238,K,H/295,K,H/333,K,H/198,K,H/	1|0|0|	target	0	-0.781345	100
32677	KashinaA-20-L146-017-4hr-QEP.4692.4692.3.0.dta	4692	1793.75	3	0	AQK	TDTSHHDQDHPTFNK	ITP	1793.75	0.000461	13.9147	0.0029357	3,Thr->Asp[T];	3	sp|P01009|A1AT_HUMAN/sp|P01009-2|A1AT_HUMAN/sp|P01009-3|A1AT_HUMAN/tr|A0A0B4J278|A0A0B4J278_HUMAN/tr|A0A0G2JRN3|A0A0G2JRN3_HUMAN/tr|G3V387|G3V387_HUMAN/tr|A0A024R6I7|A0A024R6I7_HUMAN/tr|G3V544|G3V544_HUMAN/tr|G3V5R8|G3V5R8_HUMAN/	34,K,I/34,K,I/34,K,I/34,K,I/34,K,I/34,K,I/34,K,I/34,K,I/34,K,I/	1|0|	target	0	2.16338	36
32678	KashinaA-20-L146-017-4hr-QEP.128515.128515.3.0.dta	128515	2310.1	3	0	SAF	AVHDLEEDTWYATGILSFDK	SCA	2310.09	0.003231	13.7782	0.00293655		1	sp|P00738|HPT_HUMAN/sp|P00738-2|HPT_HUMAN/tr|A0A087WU08|A0A087WU08_HUMAN/tr|J3QLC9|J3QLC9_HUMAN/tr|A0A0C4DGL8|A0A0C4DGL8_HUMAN/tr|J3QR68|J3QR68_HUMAN/tr|H0Y300|H0Y300_HUMAN/	359,F,S/300,F,S/234,F,S/318,F,S/300,F,S/357,F,S/395,F,S/	1|	target	0	0.619077	4
32679	KashinaA-20-L146-017-4hr-QEP.123157.123157.2.0.dta	123157	2834.17	2	0	KYR	LTYAYFAGGDAGDAFDGFDFGDDPSDK	FFT	2834.17	-0.002917	13.1944	0.00293678		3	sp|P02679|FIBG_HUMAN/sp|P02679-2|FIBG_HUMAN/tr|C9JEU5|C9JEU5_HUMAN/tr|C9JC84|C9JC84_HUMAN/	301,R,F/301,R,F/309,R,F/309,R,F/	1|	target	0	-1.52998	4
32680	KashinaA-20-L146-017-4hr-QEP.101172.101172.2.1.dta	101172	1248.67	2	0	LKK	LSFYYLIMAK	GGI	1248.67	-0.000354	10.3906	0.00293693		3	sp|P01023|A2MG_HUMAN/tr|H0YFH1|H0YFH1_HUMAN/	492,K,G/10,K,G/	1|	target	0	0.485705	0
32681	KashinaA-20-L146-017-4hr-QEP.128498.128498.3.2.dta	128498	2852.36	3	0	RVK	WYLFGMGNEVDVHAAFFHGQALTNK	NYR	2852.36	-0.001911	13.7748	0.0029371		3	sp|P00450|CERU_HUMAN/tr|H7C5R1|H7C5R1_HUMAN/tr|E9PFZ2|E9PFZ2_HUMAN/	282,K,N/65,K,N/282,K,N/	1|	target	0	2.69131	4
32682	KashinaA-20-L146-017-4hr-QEP.101724.101724.4.1.dta	101724	3261.49	4	0	TSR	DGWHSWPIAHQWPQGPSAVDAAFSWEEK	LYL	3261.48	0.008175	12.7982	0.00293734	0,Acetyl[AnyN-term];	3	sp|P02790|HEMO_HUMAN/	289,R,L/	1|0|	target	0	0.878509	36
32683	KashinaA-20-L146-017-4hr-QEP.86937.86937.2.0.dta	86937	1627.94	2	0	SAR	PVAFSVVPTAAAAVSLK	VVA	1627.94	0.000405	12.8855	0.00293743		3	sp|P0C0L4|CO4A_HUMAN/sp|P0C0L4-2|CO4A_HUMAN/tr|A0A0G2JL54|A0A0G2JL54_HUMAN/tr|A0A140TA29|A0A140TA29_HUMAN/tr|A0A140TA49|A0A140TA49_HUMAN/tr|A0A140TA32|A0A140TA32_HUMAN/tr|A0A140TA44|A0A140TA44_HUMAN/tr|A0A0G2JPR0|A0A0G2JPR0_HUMAN/	895,R,V/895,R,V/895,R,V/895,R,V/895,R,V/895,R,V/895,R,V/895,R,V/	1|	target	0	2.23936	4
32684	KashinaA-20-L146-017-4hr-QEP.4856.4856.4.2.dta	4856	1634.86	4	0	RVR	VHGPGIQSGTTNKPNK	FTV	1634.86	8.3e-05	11.7013	0.00293778		3	sp|P21333|FLNA_HUMAN/sp|P21333-2|FLNA_HUMAN/tr|A0A087WWY3|A0A087WWY3_HUMAN/tr|Q60FE5|Q60FE5_HUMAN/	1359,R,F/1359,R,F/1332,R,F/1332,R,F/	1|	target	1	-0.31642	4
32685	KashinaA-20-L146-017-4hr-QEP.75714.75714.3.0.dta	75714	1899.88	3	0	CEK	FSGQLNSHGCFYQQVK	TKV	1899.88	0.002977	13.2522	0.00293804	10,Carbamidomethyl[C];	3	sp|P01023|A2MG_HUMAN/	289,K,T/	1|0|	target	0	-2.2487	36
32686	KashinaA-20-L146-017-4hr-QEP.38770.38770.2.0.dta	38770	1923.96	2	0	SKR	QAQQMVQPQSPVAVSQSK	PGC	1923.96	-0.003819	13.0376	0.00293883	0,Gln->pyro-Glu[AnyN-termQ];	3	sp|P02751|FINC_HUMAN/sp|P02751-1|FINC_HUMAN/sp|P02751-2|FINC_HUMAN/sp|P02751-3|FINC_HUMAN/sp|P02751-4|FINC_HUMAN/sp|P02751-5|FINC_HUMAN/sp|P02751-6|FINC_HUMAN/sp|P02751-7|FINC_HUMAN/sp|P02751-8|FINC_HUMAN/sp|P02751-9|FINC_HUMAN/sp|P02751-10|FINC_HUMAN/sp|P02751-11|FINC_HUMAN/sp|P02751-12|FINC_HUMAN/sp|P02751-13|FINC_HUMAN/sp|P02751-14|FINC_HUMAN/sp|P02751-16|FINC_HUMAN/sp|P02751-17|FINC_HUMAN/	31,R,P/31,R,P/31,R,P/31,R,P/31,R,P/31,R,P/31,R,P/31,R,P/31,R,P/31,R,P/31,R,P/31,R,P/31,R,P/31,R,P/31,R,P/31,R,P/31,R,P/	1|0|	target	0	-0.812536	36
32687	KashinaA-20-L146-017-4hr-QEP.84990.84990.2.2.dta	84990	2456.98	2	0	LTY	AYFAGGDAGDAFDGFDFGDDPSDK	FFT	2456.98	-0.001924	12.3235	0.00293921		1	sp|P02679|FIBG_HUMAN/sp|P02679-2|FIBG_HUMAN/tr|C9JEU5|C9JEU5_HUMAN/tr|C9JC84|C9JC84_HUMAN/	304,Y,F/304,Y,F/312,Y,F/312,Y,F/	1|	target	0	-0.340062	4
32688	KashinaA-20-L146-017-4hr-QEP.125951.125951.3.1.dta	125951	2084.01	3	0	GGK	EDLIWELLNQAQEHFGK	DKS	2084.01	0.000115	10.3449	0.00293939	5,Trp->Oxolactone[W];	3	sp|P02787|TRFE_HUMAN/	278,K,D/	1|0|	target	0	-0.710839	36
32689	KashinaA-20-L146-017-4hr-QEP.106056.106056.2.0.dta	106056	2064.97	2	0	SCR	LLNLDGTCADSYSFVFSR	DPN	2064.97	-0.000849	11.5627	0.00293945	8,Carbamidomethyl[C];	3	sp|P02753|RET4_HUMAN/tr|Q5VY30|Q5VY30_HUMAN/	139,R,D/137,R,D/	1|0|	target	0	0.942485	36
32690	KashinaA-20-L146-017-4hr-QEP.89350.89350.4.2.dta	89350	2451.21	4	0	YWK	ALGISPFHEHAEVVFTANDSGPR	RYT	2451.21	0.002671	14.1026	0.00293954		3	sp|P02766|TTHY_HUMAN/tr|A0A087WV45|A0A087WV45_HUMAN/	100,K,R/100,K,R/	1|	target	0	0.516406	4
32691	KashinaA-20-L146-017-4hr-QEP.80997.80997.2.0.dta	80997	1027.55	2	0	LPR	LGFTDLFSK	WAD	1027.55	0	9.47543	0.00293959		3	sp|P29622|KAIN_HUMAN/	335,R,W/	1|	target	0	-0.097463	0
32692	KashinaA-20-L146-017-4hr-QEP.37617.37617.3.0.dta	37617	1309.61	3	0	EGR	DDLYVSDAFHK	AFL	1309.61	-0.000726	10.033	0.00293974		3	sp|P01008|ANT3_HUMAN/	391,R,A/	1|	target	0	-2.6668	4
32693	KashinaA-20-L146-017-4hr-QEP.130924.130924.3.0.dta	130924	4296.96	3	0	MGK	VFEAMNSYDLGCGPGGGDSALQVFQAAGLAFSDGDQWTLSR	KRL	4296.96	0.000946	10.5153	0.00294033	0,Propionyl_13C(3)[AnyN-term];	3	sp|P0C0L5|CO4B_HUMAN/sp|P0C0L4|CO4A_HUMAN/sp|P0C0L4-2|CO4A_HUMAN/tr|A0A0G2JL54|A0A0G2JL54_HUMAN/tr|A0A140TA29|A0A140TA29_HUMAN/tr|A0A140TA49|A0A140TA49_HUMAN/tr|A0A140TA32|A0A140TA32_HUMAN/tr|A0A140TA44|A0A140TA44_HUMAN/tr|A0A0G2JPR0|A0A0G2JPR0_HUMAN/tr|A0A3B3ISA6|A0A3B3ISA6_HUMAN/tr|F5GXS0|F5GXS0_HUMAN/	623,K,K/623,K,K/623,K,K/623,K,K/623,K,K/623,K,K/623,K,K/623,K,K/623,K,K/192,K,K/623,K,K/	1|0|	target	0	-0.774741	37
32694	KashinaA-20-L146-017-4hr-QEP.64419.64419.4.0.dta	64419	2672.43	4	0	TDA	SVSGKPQYMVLVPSLLHTETTEK	GCV	2672.43	-0.001974	16.43	0.00294044	0,Lys[AnyN-term];	1	sp|P01023|A2MG_HUMAN/tr|F8W7L3|F8W7L3_HUMAN/tr|F5H1E8|F5H1E8_HUMAN/	23,A,G/23,A,G/23,A,G/	1|0|	target	1	-1.5737	36
32695	KashinaA-20-L146-017-4hr-QEP.85759.85759.2.0.dta	85759	2355.05	2	0	YTK	SYLSMVGSCCTSASPTVCFLK	ERL	2355.05	-0.002599	11.8841	0.00294068	9,Carbamidomethyl[C];10,Carbamidomethyl[C];18,Carbamidomethyl[C];	3	sp|P02774|VTDB_HUMAN/sp|P02774-2|VTDB_HUMAN/sp|P02774-3|VTDB_HUMAN/tr|D6RF35|D6RF35_HUMAN/tr|D6RBJ7|D6RBJ7_HUMAN/	180,K,E/58,K,E/199,K,E/180,K,E/180,K,E/	1|0|0|0|	target	0	1.09091	36
32696	KashinaA-20-L146-017-4hr-QEP.35844.35844.3.1.dta	35844	2248.94	3	0	VTK	KEDSCQLGYSAGPCMGMTSR	YFY	2248.95	-0.003204	13.9185	0.00294082	5,Carbamidomethyl[C];14,Carbamidomethyl[C];21,Methyl[AnyC-term];	3	sp|P02760|AMBP_HUMAN/tr|S4R471|S4R471_HUMAN/	226,K,Y/117,K,Y/	1|0|0|0|	target	1	-4.61191	36
32697	KashinaA-20-L146-017-4hr-QEP.15549.15549.2.1.dta	15549	1340.68	2	0	PLK	IETISHEDLQR	QLA	1340.68	0.001778	12.6257	0.00294094		3	sp|P07225|PROS_HUMAN/tr|G5E9F8|G5E9F8_HUMAN/tr|A0A0S2Z4L3|A0A0S2Z4L3_HUMAN/tr|A0A3B3ISJ1|A0A3B3ISJ1_HUMAN/	591,K,Q/576,K,Q/623,K,Q/577,K,Q/	1|	target	0	0.743106	4
32698	KashinaA-20-L146-017-4hr-QEP.54438.54438.3.0.dta	54438	1275.75	3	0	GAK	QSGLYFIKPLK	ANQ	1275.75	0.006407	15.3645	0.00294264	2,Dehydrated[S];	3	sp|P02679|FIBG_HUMAN/sp|P02679-2|FIBG_HUMAN/tr|C9JPQ9|C9JPQ9_HUMAN/tr|C9JEU5|C9JEU5_HUMAN/tr|C9JC84|C9JC84_HUMAN/tr|C9JU00|C9JU00_HUMAN/	188,K,A/188,K,A/85,K,A/196,K,A/196,K,A/85,K,A/	1|0|	target	1	-2.34863	96
32699	KashinaA-20-L146-017-4hr-QEP.59338.59338.2.0.dta	59338	1229.67	2	0	FNK	ALVQQMEQLR	QKL	1229.67	0.000982	13.0452	0.00294264	11,Methyl[AnyC-term];	3	sp|P06727|APOA4_HUMAN/	316,K,Q/	1|0|	target	0	2.42932	32
32700	KashinaA-20-L146-017-4hr-QEP.17013.17013.2.0.dta	17013	1379.65	2	0	VPR	LMTQDCLQQSR	KVG	1379.64	0.004526	10.8787	0.00294285	6,Carbamidomethyl[C];	3	sp|P08709|FA7_HUMAN/sp|P08709-2|FA7_HUMAN/tr|F5H8B0|F5H8B0_HUMAN/	364,R,K/342,R,K/280,R,K/	1|0|	target	0	0.742298	96
32701	KashinaA-20-L146-017-4hr-QEP.69887.69887.3.0.dta	69887	1462.85	3	0	WDR	VKDLATVYVDVLK	DSG	1462.85	0.000795	11.2422	0.00294364		3	sp|P02647|APOA1_HUMAN/	34,R,D/	1|	target	1	0.683376	4
32702	KashinaA-20-L146-017-4hr-QEP.76518.76518.2.0.dta	76518	1586.78	2	0	TGK	QEDDLANINQWVK	EAT	1586.78	9.5e-05	11.58	0.00294385	14,Methyl[AnyC-term];	3	sp|P08697|A2AP_HUMAN/sp|P08697-2|A2AP_HUMAN/tr|A0A0G2JPA8|A0A0G2JPA8_HUMAN/tr|A0A0J9YY65|A0A0J9YY65_HUMAN/tr|C9JMH6|C9JMH6_HUMAN/	196,K,E/132,K,E/132,K,E/196,K,E/196,K,E/	1|0|	target	0	2.27847	36
32703	KashinaA-20-L146-017-4hr-QEP.29096.29096.3.0.dta	29096	1386.71	3	0	AIK	HQFLLTGDTQGR	YRC	1386.71	-0.001075	14.5016	0.00294499	13,Methyl[AnyC-term];	3	sp|P04217|A1BG_HUMAN/tr|M0R009|M0R009_HUMAN/	78,K,Y/32,K,Y/	1|0|	target	0	-1.9809	36
32704	KashinaA-20-L146-017-4hr-QEP.68432.68432.3.0.dta	68432	2531.25	3	0	QSR	SVPPSASHVAPTETFTYEWTVPK	EVG	2531.25	0.003563	9.47793	0.00294526		3	sp|P00450|CERU_HUMAN/tr|H7C5R1|H7C5R1_HUMAN/tr|E9PFZ2|E9PFZ2_HUMAN/	500,R,E/283,R,E/500,R,E/	1|	target	0	0.392686	4
32705	KashinaA-20-L146-017-4hr-QEP.92520.92520.3.1.dta	92520	2691.27	3	0	GWK	TGCSLMGASVDSTLAFNTYVHFQGK	MKG	2691.25	0.011515	9.44924	0.00294581	3,Carbamidomethyl[C];	3	sp|P01019|ANGT_HUMAN/	262,K,M/	1|0|	target	0	-1.77549	100
32706	KashinaA-20-L146-017-4hr-QEP.25637.25637.4.0.dta	25637	1613.77	4	0	ASR	PYTFHSHGITYYK	EHE	1613.77	-0.001858	13.4428	0.00294611		3	sp|P00450|CERU_HUMAN/tr|D6RE86|D6RE86_HUMAN/tr|E9PFZ2|E9PFZ2_HUMAN/	115,R,E/155,R,E/115,R,E/	1|	target	0	-2.02226	4
32707	KashinaA-20-L146-017-4hr-QEP.36113.36113.3.0.dta	36113	1546.67	3	0	CPR	PHDFENGEYWPR	SPY	1546.67	-0.00117	12.5811	0.00294637		3	sp|P00751|CFAB_HUMAN/sp|P00751-2|CFAB_HUMAN/tr|C9JRT3|C9JRT3_HUMAN/tr|B4E1Z4|B4E1Z4_HUMAN/tr|E7ETN3|E7ETN3_HUMAN/tr|A0A0G2JH38|A0A0G2JH38_HUMAN/	105,R,S/105,R,S/105,R,S/607,R,S/456,R,S/105,R,S/	1|	target	0	-0.56746	4
32708	KashinaA-20-L146-017-4hr-QEP.85154.85154.2.0.dta	85154	1565.8	2	0	FPK	AVSMPSFSILGSDVR	VPS	1565.8	0.000127	9.41269	0.00294672		3	sp|P04114|APOB_HUMAN/	3276,K,V/	1|	target	0	2.72367	4
32709	KashinaA-20-L146-017-4hr-QEP.8391.8391.2.0.dta	8391	1665.72	2	0	NPS	SAGSWNSGSSGPGSTGNR	NPG	1665.72	0.001039	13.3669	0.00294708		1	sp|P02671|FIBA_HUMAN/sp|P02671-2|FIBA_HUMAN/	290,S,N/290,S,N/	1|	target	0	-2.40873	4
32710	KashinaA-20-L146-017-4hr-QEP.55429.55429.2.0.dta	55429	1569.69	2	0	VKS	QGVNDNEEGFFSAR	GHR	1569.69	0.000316	9.90717	0.00294731		1	sp|P02675|FIBB_HUMAN/	30,S,G/	1|	target	0	0.982666	5
32711	KashinaA-20-L146-017-4hr-QEP.10718.10718.2.0.dta	10718	1340.64	2	0	ASR	GSEAINAPGDNPAK	VQN	1340.64	-0.001665	11.7092	0.00294863		3	sp|Q9NZP8|C1RL_HUMAN/tr|F5GWF3|F5GWF3_HUMAN/tr|F5H2Z5|F5H2Z5_HUMAN/	176,R,V/176,R,V/60,R,V/	1|	target	0	-3.14591	4
32712	KashinaA-20-L146-017-4hr-QEP.116407.116407.2.0.dta	116407	1688.83	2	0	LIR	DVWGIEGPIDAAFTR	INC	1688.83	0.002032	13.3631	0.00294908	0,Acetyl[AnyN-term];	3	sp|P04004|VTNC_HUMAN/	197,R,I/	1|0|	target	0	-1.89195	36
32713	KashinaA-20-L146-017-4hr-QEP.45669.45669.3.0.dta	45669	2080.06	3	0	QGR	VPEARPNSMVVEHPEFLK	AGK	2080.05	0.004265	17.1998	0.00294952	7,Deamidated[N];	3	sp|P06396|GELS_HUMAN/	43,R,A/	1|0|	target	1	-1.768	36
32714	KashinaA-20-L146-017-4hr-QEP.30938.30938.3.0.dta	30938	1758.79	3	0	PPR	CIHPCIITEENMNK	NNI	1758.8	-0.003601	11.8094	0.00295052	1,Carbamidomethyl[C];5,Carbamidomethyl[C];	3	sp|Q02985|FHR3_HUMAN/sp|Q02985-2|FHR3_HUMAN/sp|Q92496|FHR4_HUMAN/sp|Q92496-2|FHR4_HUMAN/sp|Q92496-3|FHR4_HUMAN/tr|A0A0C4DH21|A0A0C4DH21_HUMAN/	263,R,N/202,R,N/511,R,N/510,R,N/264,R,N/264,R,N/	1|0|0|	target	0	-1.4024	36
32715	KashinaA-20-L146-017-4hr-QEP.134168.134168.3.2.dta	134168	2693.12	3	0	LQK	GNDDHWIVDTDYDTYAVQYSCR	LLN	2693.12	0.004074	11.9081	0.00295108	21,Carbamidomethyl[C];	3	sp|P02753|RET4_HUMAN/tr|Q5VY30|Q5VY30_HUMAN/	117,K,L/115,K,L/	1|0|	target	0	0.161086	36
32716	KashinaA-20-L146-017-4hr-QEP.50836.50836.3.0.dta	50836	1531.69	3	0	LRK	CSTSSLLEACTFR	RP_	1531.69	0.001739	10.8177	0.00295119	1,Carbamidomethyl[C];10,Carbamidomethyl[C];	3	sp|P02787|TRFE_HUMAN/	683,K,R/	1|0|0|	target	0	-1.51417	36
32717	KashinaA-20-L146-017-4hr-QEP.130293.130293.2.0.dta	130293	1629.81	2	0	GSK	EDPQTFYYAVAVVK	KDS	1629.82	-0.006855	10.3013	0.00295128		3	sp|P02787|TRFE_HUMAN/	107,K,K/	1|	target	0	0.18561	68
32718	KashinaA-20-L146-017-4hr-QEP.24937.24937.5.0.dta	24937	2472.24	5	0	NTR	KPVDEYKDCHLAQVPSHTVVAR	SMG	2472.25	-0.003655	17.0903	0.00295187	9,azole[C];	3	sp|P02787|TRFE_HUMAN/	251,R,S/	1|0|	target	2	-2.28139	36
32719	KashinaA-20-L146-017-4hr-QEP.81347.81347.2.0.dta	81347	1914.92	2	0	KLR	EQLGPVTQEFWDNLEK	ETE	1914.92	-0.00275	12.4585	0.00295196	12,Dehydrated[D];	3	sp|P02647|APOA1_HUMAN/tr|F8W696|F8W696_HUMAN/	85,R,E/63,R,E/	1|0|	target	0	-0.392167	36
32720	KashinaA-20-L146-017-4hr-QEP.103879.103879.3.1.dta	103879	2186.05	3	0	VKK	LYHSEAFTVNFGDTEEAKK	QIN	2186.04	0.005522	13.9354	0.00295199		3	sp|P01009|A1AT_HUMAN/sp|P01009-2|A1AT_HUMAN/sp|P01009-3|A1AT_HUMAN/tr|A0A0G2JRN3|A0A0G2JRN3_HUMAN/tr|G3V2B9|G3V2B9_HUMAN/tr|A0A024R6I7|A0A024R6I7_HUMAN/	160,K,Q/160,K,Q/160,K,Q/160,K,Q/74,K,Q/160,K,Q/	1|	target	1	0.92373	4
32721	KashinaA-20-L146-017-4hr-QEP.68243.68243.3.0.dta	68243	2593.13	3	0	PER	DLCGCYSVSSVLPGCAEPWNHGK	TFT	2593.13	-0.00012	11.4103	0.00295219	3,Carbamidomethyl[C];5,Carbamidomethyl[C];15,Carbamidomethyl[C];	3	sp|P01876|IGHA1_HUMAN/tr|A0A286YEY1|A0A286YEY1_HUMAN/	177,R,T/177,R,T/	1|0|0|0|	target	0	3.03384	36
32722	KashinaA-20-L146-017-4hr-QEP.48248.48248.5.1.dta	48248	3349.54	5	0	LFA	VDSGNDVTDIADDGCPKPPEIAHGYVEHSVR	YQC	3349.54	-0.003229	15.7138	0.00295258	15,Carbamidomethyl[C];	1	sp|P00738|HPT_HUMAN/sp|P00738-2|HPT_HUMAN/tr|J3QLC9|J3QLC9_HUMAN/tr|A0A0C4DGL8|A0A0C4DGL8_HUMAN/tr|H3BMJ7|H3BMJ7_HUMAN/tr|J3KSV1|J3KSV1_HUMAN/tr|J3QR68|J3QR68_HUMAN/tr|J3QQI8|J3QQI8_HUMAN/tr|H0Y300|H0Y300_HUMAN/tr|H3BS21|H3BS21_HUMAN/tr|J3KRH2|J3KRH2_HUMAN/	18,A,Y/18,A,Y/17,A,Y/18,A,Y/18,A,Y/18,A,Y/17,A,Y/18,A,Y/18,A,Y/18,A,Y/17,A,Y/	1|0|	target	1	1.15424	36
32723	KashinaA-20-L146-017-4hr-QEP.102935.102935.3.0.dta	102935	2083.01	3	0	EWK	AGAFCLSEDAGLGISSTASLR	AFQ	2083.01	-0.000536	11.468	0.00295272	5,Carbamidomethyl[C];	3	sp|P20742|PZP_HUMAN/sp|P20742-2|PZP_HUMAN/sp|P01023|A2MG_HUMAN/	772,K,A/641,K,A/766,K,A/	1|0|	target	0	1.18822	36
32724	KashinaA-20-L146-017-4hr-QEP.92855.92855.3.0.dta	92855	2242.15	3	0	LQR	ALEILQEEDLIDEDDIPVR	SFF	2242.14	0.000484	12.9516	0.00295284	9,Ammonium[D];	3	sp|P0C0L5|CO4B_HUMAN/sp|P0C0L4|CO4A_HUMAN/sp|P0C0L4-2|CO4A_HUMAN/tr|A0A0G2JL54|A0A0G2JL54_HUMAN/tr|A0A140TA29|A0A140TA29_HUMAN/tr|A0A140TA49|A0A140TA49_HUMAN/tr|A0A140TA32|A0A140TA32_HUMAN/tr|A0A140TA44|A0A140TA44_HUMAN/tr|A0A0G2JPR0|A0A0G2JPR0_HUMAN/tr|A0A3B3ISA6|A0A3B3ISA6_HUMAN/tr|F5GXS0|F5GXS0_HUMAN/	756,R,S/756,R,S/756,R,S/756,R,S/756,R,S/756,R,S/756,R,S/756,R,S/756,R,S/325,R,S/756,R,S/	1|0|	target	0	1.20058	36
32725	KashinaA-20-L146-017-4hr-QEP.106937.106937.3.0.dta	106937	1674.91	3	0	NCK	VELEVPQLCSFILK	TSQ	1674.91	0.000397	10.4141	0.00295328	9,Carbamidomethyl[C];	3	sp|P04114|APOB_HUMAN/tr|A0A669KB70|A0A669KB70_HUMAN/tr|A8MUN2|A8MUN2_HUMAN/	79,K,T/35,K,T/79,K,T/	1|0|	target	0	-0.753822	36
32726	KashinaA-20-L146-017-4hr-QEP.12811.12811.2.0.dta	12811	1165.58	2	0	FSR	DPNGLPPEAQK	IVR	1165.58	-0.003411	9.47188	0.00295346		3	sp|P02753|RET4_HUMAN/tr|Q5VY30|Q5VY30_HUMAN/	157,R,I/155,R,I/	1|	target	0	-4.26698	0
32727	KashinaA-20-L146-017-4hr-QEP.53062.53062.4.0.dta	53062	2314.14	4	0	DVK	KLYHSEAFTVNFGDTEEAKK	QIN	2314.13	0.001786	13.2128	0.00295349		3	sp|P01009|A1AT_HUMAN/sp|P01009-2|A1AT_HUMAN/sp|P01009-3|A1AT_HUMAN/tr|A0A0G2JRN3|A0A0G2JRN3_HUMAN/tr|G3V2B9|G3V2B9_HUMAN/tr|A0A024R6I7|A0A024R6I7_HUMAN/	159,K,Q/159,K,Q/159,K,Q/159,K,Q/73,K,Q/159,K,Q/	1|	target	2	0.307215	4
32728	KashinaA-20-L146-017-4hr-QEP.42783.42783.2.0.dta	42783	1368.75	2	0	KPK	ARPEDVVNLDLK	STL	1368.75	-0.001366	13.1938	0.00295426		3	sp|Q9HBI1|PARVB_HUMAN/sp|Q9HBI1-2|PARVB_HUMAN/sp|Q9HBI1-3|PARVB_HUMAN/tr|A0A087WZB5|A0A087WZB5_HUMAN/	335,K,S/368,K,S/298,K,S/260,K,S/	1|	target	1	-1.15184	4
32729	KashinaA-20-L146-017-4hr-QEP.37081.37081.3.1.dta	37081	1247.6	3	0	MKR	LGMFNIQHCK	KLS	1247.6	-0.000371	10.0606	0.00295452	9,Carbamidomethyl[C];	3	sp|P01009|A1AT_HUMAN/sp|P01009-2|A1AT_HUMAN/sp|P01009-3|A1AT_HUMAN/tr|A0A0G2JRN3|A0A0G2JRN3_HUMAN/tr|A0A024R6I7|A0A024R6I7_HUMAN/	247,R,K/247,R,K/247,R,K/247,R,K/247,R,K/	1|0|	target	0	-2.05954	32
32730	KashinaA-20-L146-017-4hr-QEP.48373.48373.2.0.dta	48373	1420.71	2	0	FGK	EFTPPVQAAYQK	VVA	1420.71	-0.00047	10.3475	0.00295564	0,Acetyl[AnyN-term];	3	sp|P68871|HBB_HUMAN/	121,K,V/	1|0|	target	0	-1.88966	32
32731	KashinaA-20-L146-017-4hr-QEP.55950.55950.2.1.dta	55950	1557.73	2	0	VGR	VGYVSGWGQSDNFK	LTD	1557.73	-0.0017	11.9168	0.00295576	15,Methyl[AnyC-term];	3	sp|P00739|HPTR_HUMAN/sp|P00739-2|HPTR_HUMAN/tr|A0A0A0MRD9|A0A0A0MRD9_HUMAN/	219,R,L/256,R,L/152,R,L/	1|0|	target	0	0.579411	36
32732	KashinaA-20-L146-017-4hr-QEP.115189.115189.5.0.dta	115189	3885.96	5	0	PSK	SFVHLEPMSHELPCGHTQTVQAHYILNGGTLLGLK	KLS	3885.94	0.013951	15.856	0.00295582	14,Carbamidomethyl[C];27,Deamidated[N];	3	sp|P01023|A2MG_HUMAN/	456,K,K/	1|0|0|	target	0	1.92886	100
32733	KashinaA-20-L146-017-4hr-QEP.14275.14275.2.0.dta	14275	1392.64	2	0	GGK	TENCAVLSGAANGK	WFD	1392.64	0.002387	12.0875	0.00295717	4,Carbamidomethyl[C];12,Deamidated[N];	3	sp|P05452|TETN_HUMAN/tr|E9PHK0|E9PHK0_HUMAN/	169,K,W/127,K,W/	1|0|0|	target	0	-2.48373	36
32734	KashinaA-20-L146-017-4hr-QEP.62019.62019.2.0.dta	62019	1913.83	2	0	DLK	LVPPMEEDYPQFGSPK	___	1913.83	-0.0019	9.12148	0.0029577	9,Sulfo[Y];	3	sp|P08697|A2AP_HUMAN/sp|P08697-2|A2AP_HUMAN/tr|A0A0G2JPA8|A0A0G2JPA8_HUMAN/	475,K,-/411,K,-/411,K,-/	1|0|	target	0	-1.04751	32
32735	KashinaA-20-L146-017-4hr-QEP.36734.36734.3.0.dta	36734	2097.02	3	0	DLR	HTFMGVVSLGSPSGEVSHPR	KTR	2097.02	0.005118	12.7067	0.00295776	4,Oxidation[M];	3	sp|P02765|FETUA_HUMAN/tr|C9JV77|C9JV77_HUMAN/	317,R,K/318,R,K/	1|0|	target	0	-3.99163	36
32736	KashinaA-20-L146-017-4hr-QEP.101808.101808.2.0.dta	101808	2579.31	2	0	ISR	AQLVPLPPSTYVEFTVSGTDCVAK	EAT	2579.31	0.001504	10.6717	0.00295785	21,Carbamidomethyl[C];	3	sp|P02765|FETUA_HUMAN/tr|C9JV77|C9JV77_HUMAN/	187,R,E/188,R,E/	1|0|	target	0	-1.35285	36
32737	KashinaA-20-L146-017-4hr-QEP.94876.94876.3.0.dta	94876	1627.94	3	0	SAR	PVAFSVVPTAAAAVSLK	VVA	1627.94	-4.9e-05	12.3599	0.00295823		3	sp|P0C0L4|CO4A_HUMAN/sp|P0C0L4-2|CO4A_HUMAN/tr|A0A0G2JL54|A0A0G2JL54_HUMAN/tr|A0A140TA29|A0A140TA29_HUMAN/tr|A0A140TA49|A0A140TA49_HUMAN/tr|A0A140TA32|A0A140TA32_HUMAN/tr|A0A140TA44|A0A140TA44_HUMAN/tr|A0A0G2JPR0|A0A0G2JPR0_HUMAN/	895,R,V/895,R,V/895,R,V/895,R,V/895,R,V/895,R,V/895,R,V/895,R,V/	1|	target	0	-1.10661	4
32738	KashinaA-20-L146-017-4hr-QEP.110926.110926.3.0.dta	110926	1691.8	3	0	LTR	MGPTELLIEMEDWK	GDK	1691.8	-0.000369	9.96945	0.00295871		3	sp|P02675|FIBB_HUMAN/tr|D6REL8|D6REL8_HUMAN/	334,R,G/115,R,G/	1|	target	0	-0.45367	4
32739	KashinaA-20-L146-017-4hr-QEP.29255.29255.2.0.dta	29255	1592.79	2	0	YYK	LRTEGDGVYTLNDK	KQW	1592.79	-0.003123	14.7997	0.00295871	0,C+12[AnyN-term];	3	sp|P00738|HPT_HUMAN/sp|P00739|HPTR_HUMAN/sp|P00739-2|HPTR_HUMAN/tr|J3QLC9|J3QLC9_HUMAN/tr|A0A0C4DGL8|A0A0C4DGL8_HUMAN/tr|J3KTC3|J3KTC3_HUMAN/tr|J3QR68|J3QR68_HUMAN/tr|H0Y300|H0Y300_HUMAN/tr|J3KRH2|J3KRH2_HUMAN/	57,K,K/58,R,K/95,R,K/56,K,K/57,K,K/58,R,K/56,K,K/57,K,K/56,K,K/	1|0|	target	1	-3.52714	36
32740	KashinaA-20-L146-017-4hr-QEP.55176.55176.3.1.dta	55176	2110.07	3	0	EMK	LHTEAQIQEEGTVVELTGR	QSS	2110.08	-0.006106	10.3376	0.00296018		3	sp|P01023|A2MG_HUMAN/	319,K,Q/	1|	target	0	-3.77683	4
32741	KashinaA-20-L146-017-4hr-QEP.74145.74145.2.0.dta	74145	1012.64	2	0	PIR	TGISPLALIK	GMT	1012.64	-0.000173	9.48615	0.00296086		3	sp|P04114|APOB_HUMAN/tr|A8MUN2|A8MUN2_HUMAN/	219,R,G/219,R,G/	1|	target	0	-1.09438	0
32742	KashinaA-20-L146-017-4hr-QEP.129396.129396.2.0.dta	129396	1290.73	2	0	TAK	DIAPTLTLYVGK	KQL	1290.73	0.002369	9.49191	0.00296101		3	sp|P00738|HPT_HUMAN/sp|P00738-2|HPT_HUMAN/sp|P00739|HPTR_HUMAN/sp|P00739-2|HPTR_HUMAN/tr|A0A087WU08|A0A087WU08_HUMAN/tr|J3QLC9|J3QLC9_HUMAN/tr|A0A0C4DGL8|A0A0C4DGL8_HUMAN/tr|A0A0A0MRD9|A0A0A0MRD9_HUMAN/tr|J3QR68|J3QR68_HUMAN/tr|H0Y300|H0Y300_HUMAN/tr|H3BS21|H3BS21_HUMAN/	215,K,K/156,K,K/157,K,K/194,K,K/90,K,K/174,K,K/156,K,K/90,K,K/213,K,K/251,K,K/116,K,K/	1|	target	0	-4.08616	0
32743	KashinaA-20-L146-017-4hr-QEP.102965.102965.2.2.dta	102965	2175	2	0	IAK	IMNGEADAMSLDGGFVYIAGK	CGL	2175.01	-0.007616	12.6097	0.00296145	2,Oxidation[M];	3	sp|P02787|TRFE_HUMAN/	399,K,C/	1|0|	target	0	-2.22762	100
32744	KashinaA-20-L146-017-4hr-QEP.132771.132771.3.0.dta	132771	2296.17	3	0	ISR	DYNLNDILLQLGIEEAFTSK	ADL	2296.17	0.002062	9.73807	0.00296195		3	sp|P01011|AACT_HUMAN/tr|G3V3A0|G3V3A0_HUMAN/	320,R,A/102,R,A/	1|	target	0	-0.714857	4
32745	KashinaA-20-L146-017-4hr-QEP.38453.38453.2.0.dta	38453	1055.65	2	0	ELK	TVQAVLTVPK	LKL	1055.65	0.001009	10.0167	0.00296248		3	sp|P36955|PEDF_HUMAN/tr|I3L4N7|I3L4N7_HUMAN/	306,K,L/104,K,L/	1|	target	0	-0.294393	0
32746	KashinaA-20-L146-017-4hr-QEP.15701.15701.3.0.dta	15701	1429.74	3	0	ALR	THLAPYSDELRQ	RLA	1429.74	-0.001395	18.2161	0.00296284	12,Gln->Lys[Q];	2	sp|P02647|APOA1_HUMAN/tr|F8W696|F8W696_HUMAN/	184,R,R/162,R,R/	1|0|	target	1	-2.54019	32
32747	KashinaA-20-L146-017-4hr-QEP.134718.134718.3.0.dta	134718	1899.88	3	0	CEK	FSGQLNSHGCFYQQVK	TKV	1899.88	-0.000555	11.969	0.00296308	10,Carbamidomethyl[C];	3	sp|P01023|A2MG_HUMAN/	289,K,T/	1|0|	target	0	-0.210914	36
32748	KashinaA-20-L146-017-4hr-QEP.118684.118684.2.0.dta	118684	1496.83	2	0	NAK	ITFELVYEELLK	RRL	1496.82	0.005727	10.4959	0.00296331		3	sp|Q14624|ITIH4_HUMAN/sp|Q14624-2|ITIH4_HUMAN/sp|Q14624-3|ITIH4_HUMAN/sp|Q14624-4|ITIH4_HUMAN/tr|B7ZKJ8|B7ZKJ8_HUMAN/tr|H7C0L5|H7C0L5_HUMAN/	139,K,R/139,K,R/139,K,R/139,K,R/139,K,R/9,K,R/	1|	target	0	-2.76144	64
32749	KashinaA-20-L146-017-4hr-QEP.45595.45595.2.0.dta	45595	1110.6	2	0	LPK	LSITGTYDLK	SVL	1110.6	0.00088	8.04071	0.00296396		3	sp|P01009|A1AT_HUMAN/sp|P01009-2|A1AT_HUMAN/tr|A0A0G2JRN3|A0A0G2JRN3_HUMAN/tr|A0A024R6I7|A0A024R6I7_HUMAN/	314,K,S/314,K,S/314,K,S/314,K,S/	1|	target	0	0.222128	0
32750	KashinaA-20-L146-017-4hr-QEP.84353.84353.2.0.dta	84353	1818.92	2	0	ASR	QEPSQGTTTFAVTSILR	VAA	1818.92	-0.003109	11.3622	0.00296402	0,Gln->pyro-Glu[AnyN-termQ];	3	sp|P01876|IGHA1_HUMAN/tr|A0A286YEY1|A0A286YEY1_HUMAN/tr|A0A0G2JMB2|A0A0G2JMB2_HUMAN/	282,R,V/282,R,V/269,R,V/	1|0|	target	0	-0.846033	36
32751	KashinaA-20-L146-017-4hr-QEP.70721.70721.2.1.dta	70721	1490.69	2	0	RVR	GGEGTGYFVDFSVR	NCP	1490.69	0.001784	11.1504	0.00296423		3	sp|P04196|HRG_HUMAN/	187,R,N/	1|	target	0	-0.178229	4
32752	KashinaA-20-L146-017-4hr-QEP.121912.121912.3.0.dta	121912	2826.43	3	0	TGK	IDFLNNYALFLSPSAQQASWQVSAR	FNQ	2826.42	0.005874	10.7193	0.00296446		3	sp|P04114|APOB_HUMAN/	3067,K,F/	1|	target	0	0.660264	4
32753	KashinaA-20-L146-017-4hr-QEP.24000.24000.3.0.dta	24000	1380.72	3	0	KAK	VQPYLDDFQKK	WQE	1380.72	0.000777	11.2217	0.00296458		3	sp|P02647|APOA1_HUMAN/tr|F8W696|F8W696_HUMAN/	120,K,W/98,K,W/	1|	target	1	1.46924	0
32754	KashinaA-20-L146-017-4hr-QEP.81156.81156.2.0.dta	81156	1558.79	2	0	AMK	TLYLADTFPTNFR	DSA	1558.79	-0.001523	11.0232	0.00296538		3	sp|P05154|IPSP_HUMAN/tr|G3V2M1|G3V2M1_HUMAN/tr|G3V264|G3V264_HUMAN/	150,K,D/150,K,D/150,K,D/	1|	target	0	0.163128	4
32755	KashinaA-20-L146-017-4hr-QEP.34077.34077.3.0.dta	34077	1875.93	3	0	KHK	VYACEVTHQGLSSPVTK	SFN	1875.93	0.005654	12.7455	0.00296571	4,Carbamidomethyl[C];	3	sp|P01834|IGKC_HUMAN/tr|A0A5H1ZRQ3|A0A5H1ZRQ3_HUMAN/	83,K,S/83,K,S/	1|0|	target	0	0.982038	100
32756	KashinaA-20-L146-017-4hr-QEP.77361.77361.2.1.dta	77361	1478.74	2	0	DAK	MYLGYEYVTAIR	NLR	1478.73	0.001166	10.317	0.00296588		3	sp|P02787|TRFE_HUMAN/	331,K,N/	1|	target	0	0.522631	0
32757	KashinaA-20-L146-017-4hr-QEP.110718.110718.3.0.dta	110718	1772	3	0	EEK	LYLVQGTQVYVFLTK	GGY	1772	0.000555	10.0189	0.00296648		3	sp|P02790|HEMO_HUMAN/	317,K,G/	1|	target	0	-1.47065	4
32758	KashinaA-20-L146-017-4hr-QEP.47691.47691.3.0.dta	47691	1234.71	3	0	GGR	EHVAHLLFLR	DTK	1234.71	-0.000109	12.4401	0.0029668		3	sp|P19652|A1AG2_HUMAN/	113,R,D/	1|	target	0	-1.30333	4
32759	KashinaA-20-L146-017-4hr-QEP.65522.65522.4.1.dta	65522	1841.98	4	0	AFK	VHQYFNVELIQPGAVK	VYA	1841.99	-0.006582	13.0382	0.00296781		3	sp|P01024|CO3_HUMAN/tr|M0QYC8|M0QYC8_HUMAN/	1462,K,V/169,K,V/	1|	target	0	-0.48691	68
32760	KashinaA-20-L146-017-4hr-QEP.89380.89380.5.0.dta	89380	3338.48	5	0	KDR	SPCYGYQWVSEEHEEAHHTAYLVFSPSK	SFV	3338.48	-0.002102	11.5648	0.00296801	3,Carbamidomethyl[C];	3	sp|P01023|A2MG_HUMAN/	428,R,S/	1|0|	target	0	0.114373	36
32761	KashinaA-20-L146-017-4hr-QEP.77242.77242.4.2.dta	77242	4483.85	4	0	VGK	YYSYYCDEHFETPSGSYWDHIHCTQDGWSPAVPCLR	KCY	4483.85	0.000313	12.5806	0.00296831	6,Carbamidomethyl[C];23,Carbamidomethyl[C];34,Carbamidomethyl[C];	3	sp|P08603|CFAH_HUMAN/sp|P08603-2|CFAH_HUMAN/tr|Q5TFM2|Q5TFM2_HUMAN/tr|A0A0D9SG88|A0A0D9SG88_HUMAN/	351,K,K/351,K,K/287,K,K/351,K,K/	1|0|0|0|	target	0	0.382619	36
32762	KashinaA-20-L146-017-4hr-QEP.80481.80481.2.0.dta	80481	1697.83	2	0	VPK	SSSNEEVMFLTVQVK	GPT	1697.84	-0.009755	11.3678	0.00296861		3	sp|P01023|A2MG_HUMAN/tr|F8W7L3|F8W7L3_HUMAN/	93,K,G/93,K,G/	1|	target	0	-1.78402	68
32763	KashinaA-20-L146-017-4hr-QEP.121460.121460.3.0.dta	121460	1840.92	3	0	EPK	AHTSFQISLSVSYTGSR	SAS	1840.92	-0.001779	13.1527	0.00296899		3	sp|P01023|A2MG_HUMAN/	1356,K,S/	1|	target	0	-0.124531	4
32764	KashinaA-20-L146-017-4hr-QEP.41796.41796.3.0.dta	41796	1388.68	3	0	NTK	VMDKYTFELSR	RTH	1388.69	-0.002999	10.8939	0.00296902		3	sp|P02774|VTDB_HUMAN/sp|P02774-2|VTDB_HUMAN/sp|P02774-3|VTDB_HUMAN/tr|D6RF35|D6RF35_HUMAN/	341,K,R/219,K,R/360,K,R/341,K,R/	1|	target	1	-3.66986	0
32765	KashinaA-20-L146-017-4hr-QEP.49636.49636.3.0.dta	49636	2604.02	3	0	IGK	DTWVEHWPEEDECQDEENQK	QCQ	2604.01	0.008824	14.9911	0.00296932	13,Carboxymethyl[C];	3	sp|P01024|CO3_HUMAN/	1624,K,Q/	1|0|	target	0	-0.836177	100
32766	KashinaA-20-L146-017-4hr-QEP.13608.13608.2.0.dta	13608	1415.71	2	0	RTK	KQELSEAEQATR	TMQ	1415.71	-0.000849	11.9127	0.00296935	0,Delta_H(2)C(2)[AnyN-term];	3	sp|P01024|CO3_HUMAN/	427,K,T/	1|0|	target	1	-0.843311	36
32767	KashinaA-20-L146-017-4hr-QEP.15745.15745.4.0.dta	15745	2011.91	4	0	MNK	CHAGHLNGVYYQGGTYSK	AST	2011.91	0.001466	13.4289	0.00296958	1,Carbamidomethyl[C];	3	sp|P02679|FIBG_HUMAN/sp|P02679-2|FIBG_HUMAN/tr|C9JEU5|C9JEU5_HUMAN/tr|C9JC84|C9JC84_HUMAN/	364,K,A/364,K,A/372,K,A/372,K,A/	1|0|	target	0	0.028107	36
32768	KashinaA-20-L146-017-4hr-QEP.33465.33465.2.0.dta	33465	1116.61	2	0	NGR	QTVSWAVTPK	SLG	1116.6	0.003016	9.98564	0.00296964		3	sp|P01023|A2MG_HUMAN/	853,R,S/	1|	target	0	1.44965	0
32769	KashinaA-20-L146-017-4hr-QEP.77137.77137.3.0.dta	77137	2670.2	3	0	TSK	NQVVLTMTNMDPVDTATYYCAR	I__	2670.2	0.002818	14.4745	0.0029705	17,Diisopropylphosphate[T];	3	sp|P01814|HV270_HUMAN/sp|A0A0C4DH43|HV70D_HUMAN/tr|A0A0J9YVU5|A0A0J9YVU5_HUMAN/	96,K,I/96,K,I/96,K,I/	1|0|	target	0	4.46941	36
32770	KashinaA-20-L146-017-4hr-QEP.69495.69495.3.0.dta	69495	1505.85	3	0	FVK	RAPSTWLTAYVVK	VFS	1505.85	0.001654	12.9051	0.00297074	14,Methyl[AnyC-term];	3	sp|P01024|CO3_HUMAN/	1071,K,V/	1|0|	target	1	-0.93943	36
32771	KashinaA-20-L146-017-4hr-QEP.127926.127926.2.0.dta	127926	2259.08	2	0	QAK	EPCVESLVSQYFQTVTDYGK	DLM	2259.08	0.001295	10.2908	0.00297118	3,Cys->Dha[C];	3	sp|P02652|APOA2_HUMAN/tr|V9GYS1|V9GYS1_HUMAN/tr|V9GYM3|V9GYM3_HUMAN/tr|V9GYC1|V9GYC1_HUMAN/tr|V9GYG9|V9GYG9_HUMAN/	26,K,D/26,K,D/59,K,D/26,K,D/26,K,D/	1|0|	target	0	-0.69682	36
32772	KashinaA-20-L146-017-4hr-QEP.130338.130338.3.0.dta	130338	2176	3	0	IAK	IMNGEADAMSLDGGFVYIAGK	CGL	2175.99	0.010536	9.99875	0.00297139	3,Deamidated[N];9,Oxidation[M];	3	sp|P02787|TRFE_HUMAN/	399,K,C/	1|0|0|	target	0	-1.41204	100
32773	KashinaA-20-L146-017-4hr-QEP.35233.35233.2.0.dta	35233	1141.59	2	0	LTK	GGYTLVSGYPK	RLE	1141.59	0.000301	9.16786	0.00297139		3	sp|P02790|HEMO_HUMAN/	332,K,R/	1|	target	0	-3.06261	4
32774	KashinaA-20-L146-017-4hr-QEP.79611.79611.4.1.dta	79611	2451.2	4	0	YWK	ALGISPFHEHAEVVFTANDSGPR	RYT	2451.21	-0.000334	13.2314	0.00297163		3	sp|P02766|TTHY_HUMAN/tr|A0A087WV45|A0A087WV45_HUMAN/	100,K,R/100,K,R/	1|	target	0	-4.34876	4
32775	KashinaA-20-L146-017-4hr-QEP.21173.21173.3.1.dta	21173	1559.82	3	0	HAR	LVHVEEPHTETVR	KYF	1559.82	0.003238	12.2656	0.00297166	14,Methyl[AnyC-term];	3	sp|P01023|A2MG_HUMAN/	719,R,K/	1|0|	target	0	0.908644	36
32776	KashinaA-20-L146-017-4hr-QEP.46462.46462.2.0.dta	46462	1192.61	2	0	SLK	IAPANADFAFR	FYY	1192.61	8e-06	8.6888	0.00297323		3	sp|P29622|KAIN_HUMAN/	50,K,F/	1|	target	0	-1.25171	0
32777	KashinaA-20-L146-017-4hr-QEP.20378.20378.2.0.dta	20378	1293.67	2	0	LDK	LKEFGNTLEDK	ARE	1293.67	0.00175	9.63245	0.00297376		3	sp|P02654|APOC1_HUMAN/tr|K7EKP1|K7EKP1_HUMAN/tr|K7EJI9|K7EJI9_HUMAN/tr|K7EPF9|K7EPF9_HUMAN/tr|K7ELM9|K7ELM9_HUMAN/tr|K7ERI9|K7ERI9_HUMAN/	36,K,A/36,K,A/36,K,A/36,K,A/36,K,A/36,K,A/	1|	target	1	-0.441204	0
32778	KashinaA-20-L146-017-4hr-QEP.53382.53382.2.0.dta	53382	1194.6	2	0	TER	ELLESYIDGR	IVE	1194.6	0.000472	9.24103	0.00297385		3	sp|P00734|THRB_HUMAN/tr|E9PIT3|E9PIT3_HUMAN/	353,R,I/353,R,I/	1|	target	0	-3.06534	0
32779	KashinaA-20-L146-017-4hr-QEP.105781.105781.2.0.dta	105781	1343.79	2	0	SER	DFALLSLQVPLK	DAK	1343.79	0.001194	10.1835	0.00297412		3	sp|P0C0L5|CO4B_HUMAN/sp|P0C0L4|CO4A_HUMAN/sp|P0C0L4-2|CO4A_HUMAN/tr|A0A0G2JL54|A0A0G2JL54_HUMAN/tr|A0A140TA29|A0A140TA29_HUMAN/tr|A0A140TA49|A0A140TA49_HUMAN/tr|A0A140TA32|A0A140TA32_HUMAN/tr|A0A140TA44|A0A140TA44_HUMAN/tr|A0A0G2JPR0|A0A0G2JPR0_HUMAN/tr|F5GXS0|F5GXS0_HUMAN/	80,R,D/80,R,D/80,R,D/80,R,D/80,R,D/80,R,D/80,R,D/80,R,D/80,R,D/80,R,D/	1|	target	0	-3.61483	4
32780	KashinaA-20-L146-017-4hr-QEP.130631.130631.3.0.dta	130631	2083.01	3	0	EWK	AGAFCLSEDAGLGISSTASLR	AFQ	2083.01	0.00135	10.2568	0.00297518	5,Carbamidomethyl[C];	3	sp|P20742|PZP_HUMAN/sp|P20742-2|PZP_HUMAN/sp|P01023|A2MG_HUMAN/	772,K,A/641,K,A/766,K,A/	1|0|	target	0	1.85552	36
32781	KashinaA-20-L146-017-4hr-QEP.26833.26833.3.0.dta	26833	1362.72	3	0	KVR	VYSLNDDLKPAK	RET	1362.73	-0.00307	9.75217	0.00297533		3	sp|P01031|CO5_HUMAN/	144,R,R/	1|	target	1	-2.4253	0
32782	KashinaA-20-L146-017-4hr-QEP.129229.129229.5.0.dta	129229	2969.68	5	0	LKR	VHANPLLIDVVTYLVALIPEPSAQQLR	EIF	2969.68	0.000751	12.0053	0.00297536		3	sp|P04114|APOB_HUMAN/tr|A8MUN2|A8MUN2_HUMAN/	400,R,E/400,R,E/	1|	target	0	-0.601262	4
32783	KashinaA-20-L146-017-4hr-QEP.86575.86575.2.0.dta	86575	1818.93	2	0	ASR	QEPSQGTTTFAVTSILR	VAA	1818.92	0.003883	11.4093	0.00297619	0,Gln->pyro-Glu[AnyN-termQ];	3	sp|P01876|IGHA1_HUMAN/tr|A0A286YEY1|A0A286YEY1_HUMAN/tr|A0A0G2JMB2|A0A0G2JMB2_HUMAN/	282,R,V/282,R,V/269,R,V/	1|0|	target	0	0.409123	36
32784	KashinaA-20-L146-017-4hr-QEP.92854.92854.2.0.dta	92854	1604.84	2	0	GNR	IAQWQSFQLEGGLK	QFS	1604.84	-0.00391	10.727	0.00297649		3	sp|P01023|A2MG_HUMAN/	174,R,Q/	1|	target	0	0.035857	4
32785	KashinaA-20-L146-017-4hr-QEP.89547.89547.3.0.dta	89547	2057.95	3	0	VKK	LYHSEAFTVNFGDTEEAK	KQI	2057.94	0.000163	13.1787	0.00297696		3	sp|P01009|A1AT_HUMAN/sp|P01009-2|A1AT_HUMAN/sp|P01009-3|A1AT_HUMAN/tr|A0A0G2JRN3|A0A0G2JRN3_HUMAN/tr|G3V2B9|G3V2B9_HUMAN/tr|A0A024R6I7|A0A024R6I7_HUMAN/	160,K,K/160,K,K/160,K,K/160,K,K/74,K,K/160,K,K/	1|	target	0	-0.484033	4
32786	KashinaA-20-L146-017-4hr-QEP.25146.25146.3.0.dta	25146	1543.75	3	0	WGK	VGAHAGEYGAEALER	MFL	1543.75	0.001111	13.5268	0.00297711	16,Methyl[AnyC-term];	3	sp|P69905|HBA_HUMAN/tr|A0A2R8Y7C0|A0A2R8Y7C0_HUMAN/	17,K,M/7,K,M/	1|0|	target	0	-1.8096	36
32787	KashinaA-20-L146-017-4hr-QEP.48819.48819.3.1.dta	48819	2604.02	3	0	IGK	DTWVEHWPEEDECQDEENQK	QCQ	2604.01	0.005527	13.9205	0.00297738	13,Carbamidomethyl[C];18,Deamidated[N];	3	sp|P01024|CO3_HUMAN/	1624,K,Q/	1|0|0|	target	0	-1.93024	36
32788	KashinaA-20-L146-017-4hr-QEP.18926.18926.3.0.dta	18926	1330.66	3	0	FPK	INHGILYDEEK	YKP	1330.66	0.000119	11.4559	0.00297967		3	sp|P36980|FHR2_HUMAN/sp|P36980-2|FHR2_HUMAN/sp|Q03591|FHR1_HUMAN/tr|A0A3B3ISW6|A0A3B3ISW6_HUMAN/tr|A0A3B3IQ51|A0A3B3IQ51_HUMAN/tr|B1AKG0|B1AKG0_HUMAN/tr|V9GYE7|V9GYE7_HUMAN/	27,K,Y/27,K,Y/27,K,Y/26,K,Y/112,K,Y/27,K,Y/27,K,Y/	1|	target	0	-2.96061	4
32789	KashinaA-20-L146-017-4hr-QEP.12839.12839.2.0.dta	12839	874.441	2	0	LFK	DSAHGFLK	VPP	874.442	-0.000748	10.7065	0.00298109		3	sp|P02787|TRFE_HUMAN/	315,K,V/	1|	target	0	-3.39968	0
32790	KashinaA-20-L146-017-4hr-QEP.28953.28953.2.0.dta	28953	983.552	2	0	RQR	LAPLAEDVR	GNL	983.552	-0.000348	9.23357	0.00298118		3	sp|P06727|APOA4_HUMAN/	266,R,G/	1|	target	0	-1.63782	0
32791	KashinaA-20-L146-017-4hr-QEP.77259.77259.3.0.dta	77259	2079.06	3	0	TCR	ASQSISSWLAWYQQKPGK	APK	2079.07	-0.001955	16.3928	0.00298124	7,Methyl[S](Ser->Thr[S]);	3	sp|P01602|KV105_HUMAN/	46,R,A/	1|0|	target	1	-0.849112	36
32792	KashinaA-20-L146-017-4hr-QEP.100930.100930.2.0.dta	100930	1290.73	2	0	TAK	DIAPTLTLYVGK	KQL	1290.73	-0.000542	9.26406	0.00298166		3	sp|P00738|HPT_HUMAN/sp|P00738-2|HPT_HUMAN/sp|P00739|HPTR_HUMAN/sp|P00739-2|HPTR_HUMAN/tr|A0A087WU08|A0A087WU08_HUMAN/tr|J3QLC9|J3QLC9_HUMAN/tr|A0A0C4DGL8|A0A0C4DGL8_HUMAN/tr|A0A0A0MRD9|A0A0A0MRD9_HUMAN/tr|J3QR68|J3QR68_HUMAN/tr|H0Y300|H0Y300_HUMAN/tr|H3BS21|H3BS21_HUMAN/	215,K,K/156,K,K/157,K,K/194,K,K/90,K,K/174,K,K/156,K,K/90,K,K/213,K,K/251,K,K/116,K,K/	1|	target	0	-4.45896	4
32793	KashinaA-20-L146-017-4hr-QEP.81081.81081.3.0.dta	81081	1952.94	3	0	WAK	NLNEKDYELLCLDGTR	KPV	1952.94	-0.000173	13.7814	0.00298201	11,Carbamidomethyl[C];	3	sp|P02787|TRFE_HUMAN/	571,K,K/	1|0|	target	1	-0.833639	36
32794	KashinaA-20-L146-017-4hr-QEP.100929.100929.2.0.dta	100929	2579.31	2	0	ISR	AQLVPLPPSTYVEFTVSGTDCVAK	EAT	2579.31	0.006763	11.59	0.00298228	21,Carbamidomethyl[C];	3	sp|P02765|FETUA_HUMAN/tr|C9JV77|C9JV77_HUMAN/	187,R,E/188,R,E/	1|0|	target	0	-0.12508	36
32795	KashinaA-20-L146-017-4hr-QEP.109028.109028.3.0.dta	109028	2631.14	3	0	RVR	LLNNWDVCADMVGTFTDTEDPAK	FKM	2631.14	0.002323	12.4685	0.00298299	8,DeStreak[C];	3	sp|P02753|RET4_HUMAN/tr|Q5VY30|Q5VY30_HUMAN/	80,R,F/78,R,F/	1|0|	target	0	-0.06596	36
32796	KashinaA-20-L146-017-4hr-QEP.123369.123369.3.0.dta	123369	1994.03	3	0	YGK	KVEGTAFVIFGIQDGEQR	ISL	1994.03	0.000529	11.1749	0.00298329		3	sp|P01024|CO3_HUMAN/	263,K,I/	1|	target	1	-1.25262	4
32797	KashinaA-20-L146-017-4hr-QEP.11213.11213.2.0.dta	11213	1353.66	2	0	AQR	IYGNQDTSSQLK	KFY	1353.66	5e-05	9.64489	0.00298398		3	sp|P19823|ITIH2_HUMAN/tr|Q5T985|Q5T985_HUMAN/	475,R,K/464,R,K/	1|	target	0	-4.63865	4
32798	KashinaA-20-L146-017-4hr-QEP.85413.85413.4.3.dta	85413	3149.45	4	0	YMR	CSPHLVLSALTSDNHGATYAFSGTHYWR	LDT	3149.45	-0.005504	11.2476	0.00298398	1,Carbamidomethyl[C];14,Deamidated[N];	3	sp|P02790|HEMO_HUMAN/	256,R,L/	1|0|0|	target	0	2.54333	36
32799	KashinaA-20-L146-017-4hr-QEP.74097.74097.3.1.dta	74097	1863.82	3	0	EVK	DTEEEDFHVDQATTVK	VPM	1863.82	-0.003386	10.5263	0.00298404		3	tr|A0A0G2JRN3|A0A0G2JRN3_HUMAN/tr|A0A024R6I7|A0A024R6I7_HUMAN/	225,K,V/225,K,V/	1|	target	0	2.66506	4
32800	KashinaA-20-L146-017-4hr-QEP.94989.94989.2.1.dta	94989	1612.79	2	0	NLK	LLDNWDSVTSTFSK	LRE	1612.79	0.006385	10.0245	0.00298457		3	sp|P02647|APOA1_HUMAN/tr|F8W696|F8W696_HUMAN/	69,K,L/47,K,L/	1|	target	0	0.318117	68
32801	KashinaA-20-L146-017-4hr-QEP.48956.48956.2.0.dta	48956	1263.53	2	0	RLK	CDEWSVNSVGK	IEC	1263.53	0.000109	10.5964	0.00298484	0,Pyro-carbamidomethyl[AnyN-termC];	3	sp|P02787|TRFE_HUMAN/	373,K,I/	1|0|	target	0	-1.3582	36
32802	KashinaA-20-L146-017-4hr-QEP.43532.43532.2.0.dta	43532	1892.91	2	0	AKC	DIQMTQSPSTLSASVGDR	VTI	1892.9	0.004819	15.2632	0.00298603		1	sp|P01602|KV105_HUMAN/	22,C,V/	1|	target	0	0.596099	4
32803	KashinaA-20-L146-017-4hr-QEP.110172.110172.2.0.dta	110172	1653.89	2	0	RNK	FVTVQATFGTQVVEK	VVL	1653.88	0.0023	11.0779	0.0029868		3	sp|P01024|CO3_HUMAN/tr|M0R1Q1|M0R1Q1_HUMAN/	104,K,V/63,K,V/	1|	target	0	-0.786316	4
32804	KashinaA-20-L146-017-4hr-QEP.101035.101035.2.0.dta	101035	1805.96	2	0	RSR	FIQVGVISWGVVDVCK	NQK	1805.96	-0.002302	13.1454	0.00298695	15,Carbamidomethyl[C];	3	sp|P00751|CFAB_HUMAN/tr|B4E1Z4|B4E1Z4_HUMAN/tr|E7ETN3|E7ETN3_HUMAN/tr|H7C5H1|H7C5H1_HUMAN/	710,R,N/1212,R,N/1061,R,N/251,R,N/	1|0|	target	0	-1.68203	36
32805	KashinaA-20-L146-017-4hr-QEP.99146.99146.2.0.dta	99146	1725.77	2	0	VGK	IECVSAETTEDCIAK	IMN	1725.77	8e-06	9.41972	0.00298704	3,Carbamidomethyl[C];12,Carbamidomethyl[C];	3	sp|P02787|TRFE_HUMAN/	384,K,I/	1|0|0|	target	0	-2.51964	36
32806	KashinaA-20-L146-017-4hr-QEP.46182.46182.2.0.dta	46182	1660.76	2	0	QLK	EHAVEGDCDFQLLK	LDG	1660.76	-0.002	14.5811	0.00298811	8,Carbamidomethyl[C];	3	sp|P02765|FETUA_HUMAN/tr|C9JV77|C9JV77_HUMAN/	106,K,L/106,K,L/	1|0|	target	0	-0.176578	36
32807	KashinaA-20-L146-017-4hr-QEP.77547.77547.3.1.dta	77547	1952.94	3	0	WAK	NLNEKDYELLCLDGTR	KPV	1952.94	0.0033	12.2395	0.00298853	11,Carbamidomethyl[C];	3	sp|P02787|TRFE_HUMAN/	571,K,K/	1|0|	target	1	-0.971113	36
32808	KashinaA-20-L146-017-4hr-QEP.49165.49165.4.0.dta	49165	2607.3	4	0	YWK	ALGISPFHEHAEVVFTANDSGPR	RYT	2607.31	-0.005531	15.5083	0.00298862	0,Arg[AnyN-term];	3	sp|P02766|TTHY_HUMAN/tr|A0A087WV45|A0A087WV45_HUMAN/	100,K,R/100,K,R/	1|0|	target	0	-1.04215	36
32809	KashinaA-20-L146-017-4hr-QEP.81566.81566.5.0.dta	81566	3717.77	5	0	VER	KAPDAGGCLHADPDLGVLCPTGCQLQEALLQQER	PIR	3717.78	-0.006452	10.4135	0.0029891	8,Carbamidomethyl[C];19,Carbamidomethyl[C];23,Carbamidomethyl[C];	3	sp|P02675|FIBB_HUMAN/	87,R,P/	1|0|0|0|	target	1	0.052662	36
32810	KashinaA-20-L146-017-4hr-QEP.77512.77512.4.0.dta	77512	3077.35	4	0	ENR	TMTIHNGMFFSTYDRDNDGWLTSDPR	KQC	3077.35	-0.000657	13.6871	0.00299044		3	sp|P02675|FIBB_HUMAN/tr|D6REL8|D6REL8_HUMAN/	395,R,K/176,R,K/	1|	target	1	0.298019	4
32811	KashinaA-20-L146-017-4hr-QEP.28547.28547.2.1.dta	28547	1155.53	2	0	YSR	TGESVEFVCK	RGY	1155.54	-0.000152	10.4991	0.0029911	9,Carbamidomethyl[C];	3	sp|P08603|CFAH_HUMAN/	1192,R,R/	1|0|	target	0	-3.95068	32
32812	KashinaA-20-L146-017-4hr-QEP.82526.82526.4.0.dta	82526	4300.13	4	0	SYR	TDGEGALSEPSATVTIEELAAPPPPVLMHHGESSQVLHPGNK	VTL	4300.12	0.00919	13.4701	0.00299178		3	sp|P04217|A1BG_HUMAN/sp|P04217-2|A1BG_HUMAN/	185,R,V/63,R,V/	1|	target	0	-1.55227	4
32813	KashinaA-20-L146-017-4hr-QEP.34564.34564.2.0.dta	34564	1568.63	2	0	GKR	GDACEGDSGGPFVMK	SPF	1568.64	-0.002434	12.717	0.00299238	0,Acetyl[AnyN-term];4,Carbamidomethyl[C];	3	sp|P00734|THRB_HUMAN/tr|E9PIT3|E9PIT3_HUMAN/	560,R,S/521,R,S/	1|0|0|	target	0	-0.48161	36
32814	KashinaA-20-L146-017-4hr-QEP.32770.32770.2.0.dta	32770	1613.81	2	0	EVK	AKVQPYLDDFQK	KWQ	1613.81	0.005864	14.4241	0.00299244	2,Hex[K];	3	sp|P02647|APOA1_HUMAN/tr|F8W696|F8W696_HUMAN/	118,K,K/96,K,K/	1|0|	target	1	0.433819	97
32815	KashinaA-20-L146-017-4hr-QEP.22380.22380.2.0.dta	22380	1047.51	2	0	QEK	LSPLGEEMR	DRA	1047.51	-0.00076	11.9168	0.0029928	8,Oxidation[M];	3	sp|P02647|APOA1_HUMAN/tr|F8W696|F8W696_HUMAN/	164,K,D/142,K,D/	1|0|	target	0	-0.267743	32
32816	KashinaA-20-L146-017-4hr-QEP.109941.109941.4.0.dta	109941	4101.91	4	0	RLK	HLIVTPSGCGEQNMIGMTPTVIAVHYLDETEQWEK	FGL	4101.91	0.000997	15.5604	0.00299324	9,NEMsulfurWater[C];	3	sp|P01024|CO3_HUMAN/	1001,K,F/	1|0|	target	0	0.457458	36
32817	KashinaA-20-L146-017-4hr-QEP.10123.10123.2.0.dta	10123	1111.54	2	0	TCR	DHENELLNK	QSV	1111.54	0.000519	11.8704	0.00299369		3	sp|P06681|CO2_HUMAN/sp|P06681-2|CO2_HUMAN/sp|P06681-3|CO2_HUMAN/tr|A0A0G2JL69|A0A0G2JL69_HUMAN/tr|B4E1Z4|B4E1Z4_HUMAN/tr|E7ETN3|E7ETN3_HUMAN/tr|H0Y3H6|H0Y3H6_HUMAN/tr|A0A0G2JIE7|A0A0G2JIE7_HUMAN/tr|E9PDZ0|E9PDZ0_HUMAN/tr|B4DQI1|B4DQI1_HUMAN/	601,R,Q/387,R,Q/469,R,Q/572,R,Q/448,R,Q/372,R,Q/375,R,Q/374,R,Q/388,R,Q/355,R,Q/	1|	target	0	-0.701567	4
32818	KashinaA-20-L146-017-4hr-QEP.81530.81530.2.0.dta	81530	1999.93	2	0	LLF	LVFDENESWYLDDNIK	TYS	1999.93	0.001418	11.3942	0.00299426		1	sp|P00450|CERU_HUMAN/tr|H7C5N5|H7C5N5_HUMAN/tr|H7C5R1|H7C5R1_HUMAN/tr|E9PFZ2|E9PFZ2_HUMAN/	920,F,T/55,F,T/703,F,T/849,F,T/	1|	target	0	-0.24509	4
32819	KashinaA-20-L146-017-4hr-QEP.68262.68262.3.0.dta	68262	1694.91	3	0	YSR	KFPSGTFEQVSQLVK	EVV	1694.91	0.00258	12.0399	0.00299596		3	sp|P02774|VTDB_HUMAN/sp|P02774-3|VTDB_HUMAN/tr|D6RF35|D6RF35_HUMAN/tr|D6RF20|D6RF20_HUMAN/tr|D6RBJ7|D6RBJ7_HUMAN/	50,R,E/69,R,E/50,R,E/50,R,E/50,R,E/	1|	target	1	2.0271	4
32820	KashinaA-20-L146-017-4hr-QEP.802.802.5.0.dta	802	3733.62	5	0	SER	GSAGHWTSESSVSGSTGQWHSESGSFRPDSPGSGNAR	PNN	3733.62	-0.000776	10.5318	0.00299605		3	sp|P02671|FIBA_HUMAN/sp|P02671-2|FIBA_HUMAN/	367,R,P/367,R,P/	1|	target	1	0.990716	4
32821	KashinaA-20-L146-017-4hr-QEP.33783.33783.2.0.dta	33783	1053.52	2	0	SPK	VDFTLSSER	DFA	1053.52	0.002548	9.58496	0.00299608		3	sp|P0C0L5|CO4B_HUMAN/sp|P0C0L4|CO4A_HUMAN/sp|P0C0L4-2|CO4A_HUMAN/tr|A0A0G2JL54|A0A0G2JL54_HUMAN/tr|A0A140TA29|A0A140TA29_HUMAN/tr|A0A140TA49|A0A140TA49_HUMAN/tr|A0A140TA32|A0A140TA32_HUMAN/tr|A0A140TA44|A0A140TA44_HUMAN/tr|A0A0G2JPR0|A0A0G2JPR0_HUMAN/tr|F5GXS0|F5GXS0_HUMAN/	71,K,D/71,K,D/71,K,D/71,K,D/71,K,D/71,K,D/71,K,D/71,K,D/71,K,D/71,K,D/	1|	target	0	-1.20489	0
32822	KashinaA-20-L146-017-4hr-QEP.22585.22585.2.0.dta	22585	1439.66	2	0	KLR	TEGDGVYTLNNEK	QWI	1439.66	-0.001141	11.3936	0.00299641		3	sp|P00738|HPT_HUMAN/sp|P00738-2|HPT_HUMAN/tr|J3QLC9|J3QLC9_HUMAN/tr|H3BMJ7|H3BMJ7_HUMAN/tr|J3KSV1|J3KSV1_HUMAN/tr|J3QQI8|J3QQI8_HUMAN/tr|H3BS21|H3BS21_HUMAN/tr|J3KRH2|J3KRH2_HUMAN/	118,R,Q/59,R,Q/117,R,Q/59,R,Q/59,R,Q/59,R,Q/59,R,Q/117,R,Q/	1|	target	0	-0.126089	4
32823	KashinaA-20-L146-017-4hr-QEP.86215.86215.2.0.dta	86215	1690.88	2	0	FVR	GFSLDEATNLNGGLLR	GIE	1690.88	0.006296	12.0672	0.00299641	17,Methyl[AnyC-term];	3	sp|P19827|ITIH1_HUMAN/sp|P19827-2|ITIH1_HUMAN/sp|P19827-3|ITIH1_HUMAN/	360,R,G/218,R,G/72,R,G/	1|0|	target	0	-1.643	100
32824	KashinaA-20-L146-017-4hr-QEP.115020.115020.4.0.dta	115020	2578.22	4	0	VAR	SMGGKEDLIWELLNQAQEHFGK	DKS	2578.22	-0.001227	12.302	0.00299665	10,Trioxidation[W];	3	sp|P02787|TRFE_HUMAN/	273,R,D/	1|0|	target	1	0.591092	36
32825	KashinaA-20-L146-017-4hr-QEP.62100.62100.3.0.dta	62100	1787.93	3	0	LFR	KSPQELLCGASLISDR	WVL	1787.93	-0.000823	13.1613	0.00299683	8,Carbamidomethyl[C];17,Methyl[AnyC-term];	3	sp|P00734|THRB_HUMAN/tr|E9PIT3|E9PIT3_HUMAN/	383,R,W/383,R,W/	1|0|0|	target	1	-0.952783	36
32826	KashinaA-20-L146-017-4hr-QEP.22192.22192.5.1.dta	22192	2549.29	5	0	NTR	KPVDEYKDCHLAQVPSHTVVAR	SMG	2549.29	0.000624	13.0588	0.00299689	9,Carbamidomethyl[C];	3	sp|P02787|TRFE_HUMAN/	251,R,S/	1|0|	target	2	-1.64644	36
32827	KashinaA-20-L146-017-4hr-QEP.79425.79425.2.0.dta	79425	1345.65	2	0	FDK	SCAVAEYGVYVK	VTS	1345.65	0.004266	10.8194	0.00299716	2,Carbamidomethyl[C];	3	sp|P00738|HPT_HUMAN/sp|P00738-2|HPT_HUMAN/sp|P00739|HPTR_HUMAN/sp|P00739-2|HPTR_HUMAN/tr|A0A087WU08|A0A087WU08_HUMAN/tr|J3QLC9|J3QLC9_HUMAN/tr|A0A0C4DGL8|A0A0C4DGL8_HUMAN/tr|A0A0A0MRD9|A0A0A0MRD9_HUMAN/tr|J3QR68|J3QR68_HUMAN/tr|H0Y300|H0Y300_HUMAN/	379,K,V/320,K,V/321,K,V/358,K,V/254,K,V/338,K,V/320,K,V/254,K,V/377,K,V/415,K,V/	1|0|	target	0	0.667323	100
32828	KashinaA-20-L146-017-4hr-QEP.16991.16991.2.0.dta	16991	1179.63	2	0	DIK	ALFVSEEEKK	LTR	1179.63	0.001018	10.0407	0.0029973		3	sp|P00751|CFAB_HUMAN/tr|B4E1Z4|B4E1Z4_HUMAN/tr|E7ETN3|E7ETN3_HUMAN/tr|H7C5H1|H7C5H1_HUMAN/	629,K,L/1131,K,L/980,K,L/170,K,L/	1|	target	1	-0.727018	0
32829	KashinaA-20-L146-017-4hr-QEP.43822.43822.2.0.dta	43822	1969.89	2	0	RDK	LAACLEGNCAEGLGTNYR	GHV	1969.87	0.013569	12.6986	0.00299739	4,Carbamidomethyl[C];8,Deamidated[N];9,Carbamidomethyl[C];	3	sp|P00734|THRB_HUMAN/tr|C9JV37|C9JV37_HUMAN/tr|E9PIT3|E9PIT3_HUMAN/	99,K,G/89,K,G/99,K,G/	1|0|0|0|	target	0	3.42548	100
32830	KashinaA-20-L146-017-4hr-QEP.36010.36010.3.0.dta	36010	1875.93	3	0	KHK	VYACEVTHQGLSSPVTK	SFN	1875.93	0.002227	11.7607	0.00299766	4,Carbamidomethyl[C];	3	sp|P01834|IGKC_HUMAN/tr|A0A5H1ZRQ3|A0A5H1ZRQ3_HUMAN/	83,K,S/83,K,S/	1|0|	target	0	0.829265	36
32831	KashinaA-20-L146-017-4hr-QEP.65756.65756.3.1.dta	65756	1752.95	3	0	ISR	YVGGQEHFAHLLILR	DTK	1752.95	-0.003176	10.4963	0.00299793		3	sp|P02763|A1AG1_HUMAN/	108,R,D/	1|	target	0	-2.19596	4
32832	KashinaA-20-L146-017-4hr-QEP.71397.71397.3.0.dta	71397	1914	3	0	AGR	TCPKPDDLPFSTVVPLK	TFY	1914	-0.003971	11.8003	0.00299835	2,Carbamidomethyl[C];	3	sp|P02749|APOH_HUMAN/tr|J3QRN2|J3QRN2_HUMAN/	21,R,T/21,R,T/	1|0|	target	1	-0.493409	36
32833	KashinaA-20-L146-017-4hr-QEP.25237.25237.2.0.dta	25237	1235.6	2	0	EVK	ENFAGEATLQR	IYS	1235.6	-0.00448	10.0127	0.00299856		3	sp|P04114|APOB_HUMAN/	3547,K,I/	1|	target	0	-1.50952	64
32834	KashinaA-20-L146-017-4hr-QEP.17519.17519.2.0.dta	17519	1099.49	2	0	CFR	DGNDHSLWR	VNV	1099.49	-0.001627	12.1437	0.00299898		3	sp|P06681|CO2_HUMAN/sp|P06681-2|CO2_HUMAN/sp|P06681-3|CO2_HUMAN/tr|A0A0G2JL69|A0A0G2JL69_HUMAN/tr|B4E1Z4|B4E1Z4_HUMAN/tr|E7ETN3|E7ETN3_HUMAN/tr|H0Y3H6|H0Y3H6_HUMAN/tr|A0A0G2JIE7|A0A0G2JIE7_HUMAN/tr|E9PDZ0|E9PDZ0_HUMAN/tr|B4DQI1|B4DQI1_HUMAN/	510,R,V/296,R,V/378,R,V/481,R,V/357,R,V/281,R,V/284,R,V/283,R,V/297,R,V/264,R,V/	1|	target	0	-2.95042	0
32835	KashinaA-20-L146-017-4hr-QEP.39078.39078.2.0.dta	39078	1230.67	2	0	SLK	NILTSNNIDVK	KMT	1230.67	0.000281	8.90437	0.00299919		3	sp|P05090|APOD_HUMAN/tr|C9JF17|C9JF17_HUMAN/	164,K,K/192,K,K/	1|	target	0	-1.10866	0
32836	KashinaA-20-L146-017-4hr-QEP.107317.107317.3.0.dta	107317	2749.41	3	0	HLR	LLEPHCFPLSLVPTEFCPSPPALK	DGF	2749.41	0.00252	10.6435	0.00299964	6,Carbamidomethyl[C];17,Carbamidomethyl[C];	3	sp|P10643|CO7_HUMAN/	554,R,D/	1|0|0|	target	0	-1.32693	36
32837	KashinaA-20-L146-017-4hr-QEP.60826.60826.2.0.dta	60826	1795.76	2	0	FCR	NPDGDEEGVWCYVAGK	PGD	1795.76	0.003109	12.3745	0.00299964	11,Carbamidomethyl[C];	3	sp|P00734|THRB_HUMAN/tr|C9JV37|C9JV37_HUMAN/tr|E9PIT3|E9PIT3_HUMAN/	263,R,P/253,R,P/263,R,P/	1|0|	target	0	-0.275496	36
32838	KashinaA-20-L146-017-4hr-QEP.7049.7049.4.0.dta	7049	1645.8	4	0	PER	GQCIINSNKDDRPK	DLS	1645.8	0.001676	11.9395	0.00300038	3,Carbamidomethyl[C];8,Deamidated[N];	3	sp|P43652|AFAM_HUMAN/	310,R,D/	1|0|0|	target	2	-0.274661	36
32839	KashinaA-20-L146-017-4hr-QEP.109196.109196.3.1.dta	109196	2533.35	3	0	HSR	NSITLTNLTPGTEYVVSIVALNGR	EES	2533.35	0.002055	8.92009	0.00300077	22,Deamidated[N];	3	sp|P02751|FINC_HUMAN/sp|P02751-1|FINC_HUMAN/sp|P02751-3|FINC_HUMAN/sp|P02751-4|FINC_HUMAN/sp|P02751-5|FINC_HUMAN/sp|P02751-6|FINC_HUMAN/sp|P02751-7|FINC_HUMAN/sp|P02751-8|FINC_HUMAN/sp|P02751-9|FINC_HUMAN/sp|P02751-10|FINC_HUMAN/sp|P02751-11|FINC_HUMAN/sp|P02751-13|FINC_HUMAN/sp|P02751-14|FINC_HUMAN/sp|P02751-17|FINC_HUMAN/tr|H0Y7Z1|H0Y7Z1_HUMAN/	1501,R,E/1410,R,E/1410,R,E/1410,R,E/1410,R,E/1410,R,E/1501,R,E/1410,R,E/1410,R,E/1410,R,E/1410,R,E/1501,R,E/1410,R,E/1410,R,E/217,R,E/	1|0|	target	0	0.774298	36
32840	KashinaA-20-L146-017-4hr-QEP.64997.64997.3.0.dta	64997	2291.99	3	0	PEK	DLTGFPGPLNDQDNEDCINR	HNV	2291.97	0.014749	12.9545	0.00300149	10,Deamidated[N];14,Deamidated[N];17,Carbamidomethyl[C];	3	sp|P01023|A2MG_HUMAN/	625,K,H/	1|0|0|0|	target	0	-0.651816	100
32841	KashinaA-20-L146-017-4hr-QEP.116742.116742.3.0.dta	116742	2096.01	3	0	LIK	DLDSQTMMVLVNYIFFK	AKW	2096.01	-0.00092	9.80054	0.00300155	7,Oxidation[M];8,Oxidation[M];	3	sp|P01011|AACT_HUMAN/sp|P01011-2|AACT_HUMAN/tr|G3V595|G3V595_HUMAN/	197,K,A/197,K,E/197,K,A/	1|0|0|	target	0	-0.522097	36
32842	KashinaA-20-L146-017-4hr-QEP.127687.127687.3.0.dta	127687	2634.31	3	0	CDD	PETEEAALVAIDYINQNLPWGYK	HTL	2634.31	-0.000758	14.0957	0.00300233		1	sp|P02765|FETUA_HUMAN/tr|C9JV77|C9JV77_HUMAN/	34,D,H/34,D,H/	1|	target	0	-0.223268	4
32843	KashinaA-20-L146-017-4hr-QEP.100100.100100.3.0.dta	100100	1994.03	3	0	YGK	KVEGTAFVIFGIQDGEQR	ISL	1994.03	-0.00163	11.7788	0.00300296		3	sp|P01024|CO3_HUMAN/	263,K,I/	1|	target	1	1.28506	4
32844	KashinaA-20-L146-017-4hr-QEP.85260.85260.2.0.dta	85260	1609.81	2	0	VGR	TAGWNIPMGLLYNK	INH	1609.8	0.006319	11.7932	0.00300368	4,Dioxidation[W];	3	sp|P02787|TRFE_HUMAN/tr|H7C5E8|H7C5E8_HUMAN/	475,R,I/32,R,I/	1|0|	target	0	0.768649	100
32845	KashinaA-20-L146-017-4hr-QEP.26476.26476.2.0.dta	26476	1713.74	2	0	LAA	CLEGNCAEGLGTNYR	GHV	1713.73	0.004051	13.127	0.0030041	1,Carbamidomethyl[C];6,Carbamidomethyl[C];	1	sp|P00734|THRB_HUMAN/tr|C9JV37|C9JV37_HUMAN/tr|E9PIT3|E9PIT3_HUMAN/	102,A,G/92,A,G/102,A,G/	1|0|0|	target	0	-2.26832	36
32846	KashinaA-20-L146-017-4hr-QEP.94355.94355.3.0.dta	94355	3042.59	3	0	VNK	VVTPLSPPTNLHLEANPDTGVLTVSWER	STT	3042.59	-0.002625	12.2338	0.00300431		3	sp|P02751|FINC_HUMAN/sp|P02751-1|FINC_HUMAN/sp|P02751-3|FINC_HUMAN/sp|P02751-4|FINC_HUMAN/sp|P02751-5|FINC_HUMAN/sp|P02751-6|FINC_HUMAN/sp|P02751-7|FINC_HUMAN/sp|P02751-8|FINC_HUMAN/sp|P02751-9|FINC_HUMAN/sp|P02751-10|FINC_HUMAN/sp|P02751-11|FINC_HUMAN/sp|P02751-12|FINC_HUMAN/sp|P02751-13|FINC_HUMAN/sp|P02751-14|FINC_HUMAN/sp|P02751-17|FINC_HUMAN/	1169,K,S/1169,K,S/1169,K,S/1169,K,S/1169,K,S/1169,K,S/1169,K,S/1169,K,S/1169,K,S/1169,K,S/1169,K,S/1169,K,S/1169,K,S/1169,K,S/1169,K,S/	1|	target	0	0.598975	4
32847	KashinaA-20-L146-017-4hr-QEP.12312.12312.3.0.dta	12312	1656.81	3	0	HGN	VAEGETKPDPDVTER	CSD	1656.81	0.001628	14.3058	0.00300481	16,Methyl[AnyC-term];	1	sp|P02790|HEMO_HUMAN/tr|Q9BS19|Q9BS19_HUMAN/	34,N,C/34,N,C/	1|0|	target	1	2.09471	36
32848	KashinaA-20-L146-017-4hr-QEP.41858.41858.3.0.dta	41858	1723.96	3	0	SER	LELHVDGPPPRPQLR	ATW	1723.96	0.000608	12.2359	0.00300493		3	sp|P04217|A1BG_HUMAN/sp|P04217-2|A1BG_HUMAN/	391,R,A/269,R,A/	1|	target	1	0.896156	4
32849	KashinaA-20-L146-017-4hr-QEP.39645.39645.3.0.dta	39645	1302.65	3	0	QGK	EPAHLMSLFGGK	PMI	1302.65	-0.00058	9.55528	0.00300514	6,Oxidation[M];	3	sp|P06396|GELS_HUMAN/sp|P06396-2|GELS_HUMAN/sp|P06396-3|GELS_HUMAN/sp|P06396-4|GELS_HUMAN/tr|A0A0A0MS51|A0A0A0MS51_HUMAN/tr|A0A0A0MT01|A0A0A0MT01_HUMAN/	530,K,P/479,K,P/490,K,P/487,K,P/496,K,P/515,K,P/	1|0|	target	0	-5.6942	33
32850	KashinaA-20-L146-017-4hr-QEP.48311.48311.2.0.dta	48311	1110.6	2	0	LPK	LSITGTYDLK	SVL	1110.6	-0.000515	8.16723	0.00300529		3	sp|P01009|A1AT_HUMAN/sp|P01009-2|A1AT_HUMAN/tr|A0A0G2JRN3|A0A0G2JRN3_HUMAN/tr|A0A024R6I7|A0A024R6I7_HUMAN/	314,K,S/314,K,S/314,K,S/314,K,S/	1|	target	0	-2.22378	0
32851	KashinaA-20-L146-017-4hr-QEP.41816.41816.3.0.dta	41816	1545.77	3	0	RVK	RLPLEYSYGEYR	DLF	1545.77	0.000666	12.9049	0.00300565		3	sp|P07358|CO8B_HUMAN/tr|F5H7G1|F5H7G1_HUMAN/tr|F5GY80|F5GY80_HUMAN/	322,K,D/270,K,D/260,K,D/	1|	target	1	0.41721	4
32852	KashinaA-20-L146-017-4hr-QEP.85093.85093.3.0.dta	85093	2098.09	3	0	SGK	PQYMVLVPSLLHTETTEK	GCV	2098.09	-8.3e-05	14.2969	0.00300604	0,C+12[AnyN-term];	3	sp|P01023|A2MG_HUMAN/tr|F8W7L3|F8W7L3_HUMAN/tr|F5H1E8|F5H1E8_HUMAN/	28,K,G/28,K,G/28,K,G/	1|0|	target	0	-1.36306	36
32853	KashinaA-20-L146-017-4hr-QEP.116539.116539.4.1.dta	116539	3796.92	4	0	WYF	IAGAAPTKEELATFDPVDNIVFNMAAGSAPMQLHLR	ATI	3796.9	0.020647	14.6581	0.00300637	19,Deamidated[N];	1	sp|O95445|APOM_HUMAN/	49,F,A/	1|0|	target	1	-1.87894	100
32854	KashinaA-20-L146-017-4hr-QEP.79484.79484.4.4.dta	79484	2680.31	4	0	SDR	YVSHFETEGPHVLLYFDSVPTSR	ECV	2680.3	0.009622	12.1884	0.00300667		3	sp|P0C0L5|CO4B_HUMAN/sp|P0C0L4|CO4A_HUMAN/sp|P0C0L4-2|CO4A_HUMAN/tr|A0A0G2JL54|A0A0G2JL54_HUMAN/tr|A0A140TA29|A0A140TA29_HUMAN/tr|A0A140TA49|A0A140TA49_HUMAN/tr|A0A140TA32|A0A140TA32_HUMAN/tr|A0A140TA44|A0A140TA44_HUMAN/tr|A0A0G2JPR0|A0A0G2JPR0_HUMAN/tr|F5GXS0|F5GXS0_HUMAN/	1510,R,E/1510,R,E/1464,R,E/1464,R,E/1464,R,E/1464,R,E/1464,R,E/1464,R,E/1510,R,E/1464,R,E/	1|	target	0	-2.03625	68
32855	KashinaA-20-L146-017-4hr-QEP.60373.60373.3.0.dta	60373	1395.78	3	0	KCK	SSNLIILEEHLK	NKK	1395.78	0.000309	10.8803	0.00300748		3	sp|P08603|CFAH_HUMAN/	754,K,N/	1|	target	0	-2.6822	4
32856	KashinaA-20-L146-017-4hr-QEP.93146.93146.2.0.dta	93146	1499.83	2	0	APW	LSMAPVSWITPGLK	TTA	1499.83	0.000717	10.714	0.00300796		1	sp|P04217|A1BG_HUMAN/tr|M0R009|M0R009_HUMAN/	120,W,T/74,W,T/	1|	target	0	-4.56427	4
32857	KashinaA-20-L146-017-4hr-QEP.73449.73449.3.0.dta	73449	1856.01	3	0	AFK	VHQYFNVELIQPGAVK	VYA	1856.01	0.003927	13.2996	0.00300982	17,Methyl[AnyC-term];	3	sp|P01024|CO3_HUMAN/tr|M0QYC8|M0QYC8_HUMAN/	1462,K,V/169,K,V/	1|0|	target	0	-0.376538	36
32858	KashinaA-20-L146-017-4hr-QEP.126086.126086.3.0.dta	126086	2286.12	3	0	GGK	EDLIWELLNQAQEHFGK	DKS	2286.13	-0.006976	11.1173	0.00301018	0,Unknown_216[AnyN-term];	3	sp|P02787|TRFE_HUMAN/	278,K,D/	1|0|	target	0	-2.90483	101
32859	KashinaA-20-L146-017-4hr-QEP.56323.56323.2.0.dta	56323	1214.7	2	0	EED	PTVLELGITGSK	FDV	1214.7	-0.000929	11.7451	0.00301078		1	sp|P27169|PON1_HUMAN/	94,D,F/	1|	target	0	-0.714779	0
32860	KashinaA-20-L146-017-4hr-QEP.121449.121449.3.0.dta	121449	2147.07	3	0	YQK	DAPDHQELNLDVSLQLPSR	SSK	2147.07	-0.001797	10.0636	0.00301126		3	sp|P01024|CO3_HUMAN/	1284,K,S/	1|	target	0	2.52402	4
32861	KashinaA-20-L146-017-4hr-QEP.95793.95793.2.0.dta	95793	1647.82	2	0	MSR	MSLSSFSVNRPFLF	FIF	1647.82	0.000388	16.4942	0.00301129	1,Oxidation[M];	2	sp|P08697|A2AP_HUMAN/sp|P08697-2|A2AP_HUMAN/tr|A0A0G2JPA8|A0A0G2JPA8_HUMAN/	403,R,F/339,R,F/339,R,F/	1|0|	target	1	-1.06529	36
32862	KashinaA-20-L146-017-4hr-QEP.42480.42480.3.1.dta	42480	1951.87	3	0	LPK	AQTTVTCMENGWSPTPR	CIR	1951.86	0.009776	12.1033	0.00301171	7,Carbamidomethyl[C];8,Oxidation[M];	3	sp|P08603|CFAH_HUMAN/sp|P08603-2|CFAH_HUMAN/tr|Q5TFM2|Q5TFM2_HUMAN/tr|A0A0D9SG88|A0A0D9SG88_HUMAN/	424,K,C/424,K,C/360,K,C/424,K,C/	1|0|0|	target	0	1.34097	100
32863	KashinaA-20-L146-017-4hr-QEP.47999.47999.3.0.dta	47999	2071.96	3	0	TPR	SEGSSVNLSPPLEQCVPDR	GQQ	2071.96	-0.001474	10.7636	0.00301174	7,Deamidated[N];15,Carbamidomethyl[C];	3	sp|P00734|THRB_HUMAN/tr|C9JV37|C9JV37_HUMAN/tr|E9PIT3|E9PIT3_HUMAN/	198,R,G/188,R,G/198,R,G/	1|0|0|	target	0	0.637583	36
32864	KashinaA-20-L146-017-4hr-QEP.99030.99030.2.0.dta	99030	2064.97	2	0	SCR	LLNLDGTCADSYSFVFSR	DPN	2064.97	-0.00076	11.803	0.00301201	8,Carbamidomethyl[C];	3	sp|P02753|RET4_HUMAN/tr|Q5VY30|Q5VY30_HUMAN/	139,R,D/137,R,D/	1|0|	target	0	0.762347	36
32865	KashinaA-20-L146-017-4hr-QEP.47029.47029.2.0.dta	47029	1526.71	2	0	GLR	DASGATFTWTPSSGK	SAV	1526.71	-0.000473	10.4458	0.00301204	16,Methyl[AnyC-term];	3	sp|P01877|IGHA2_HUMAN/tr|A0A0G2JMB2|A0A0G2JMB2_HUMAN/tr|A0A286YEY5|A0A286YEY5_HUMAN/	140,R,S/140,R,S/140,R,S/	1|0|	target	0	-0.231936	36
32866	KashinaA-20-L146-017-4hr-QEP.29507.29507.3.0.dta	29507	1380.72	3	0	KAK	VQPYLDDFQKK	WQE	1380.72	3.9e-05	10.3502	0.00301225		3	sp|P02647|APOA1_HUMAN/tr|F8W696|F8W696_HUMAN/	120,K,W/98,K,W/	1|	target	1	-1.42755	0
32867	KashinaA-20-L146-017-4hr-QEP.32039.32039.3.0.dta	32039	2962.35	3	0	GDK	LPECEADDGCPKPPEIAHGYVEHSVR	YQC	2962.35	-0.000322	14.9403	0.0030124	4,Carbamidomethyl[C];10,Carbamidomethyl[C];	3	sp|P00738|HPT_HUMAN/tr|J3QLC9|J3QLC9_HUMAN/tr|J3QR68|J3QR68_HUMAN/tr|H0Y300|H0Y300_HUMAN/tr|J3KRH2|J3KRH2_HUMAN/	82,K,Y/81,K,Y/81,K,Y/82,K,Y/81,K,Y/	1|0|0|	target	1	-0.211098	36
32868	KashinaA-20-L146-017-4hr-QEP.22397.22397.3.1.dta	22397	1535.72	3	0	KVK	AHYGGFTVQNEANK	YQI	1535.72	0.000315	12.1681	0.00301466		3	sp|P02675|FIBB_HUMAN/tr|D6REL8|D6REL8_HUMAN/	353,K,Y/134,K,Y/	1|	target	0	-1.62919	4
32869	KashinaA-20-L146-017-4hr-QEP.24300.24300.3.0.dta	24300	1554.81	3	0	SSR	IGEIKEETTSHLR	SCE	1554.81	-0.000929	11.2251	0.00301529	0,Acetyl[AnyN-term];	3	sp|P01042-2|KNG1_HUMAN/sp|P01042-3|KNG1_HUMAN/	392,R,S/356,R,S/	1|0|	target	1	1.12838	33
32870	KashinaA-20-L146-017-4hr-QEP.95114.95114.3.0.dta	95114	1960.04	3	0	__R	TVAAPSVFIFPPSDEQLK	SGT	1960.04	0.001292	11.0813	0.00301544	19,Methyl[AnyC-term];	3	sp|P01834|IGKC_HUMAN/tr|A0A5H1ZRQ3|A0A5H1ZRQ3_HUMAN/	1,R,S/1,X,S/	1|0|	target	0	0.255516	36
32871	KashinaA-20-L146-017-4hr-QEP.97166.97166.4.6.dta	97166	3140.52	4	0	SGK	TSESGELHGLTTEEEFVEGIYKVEIDTK	SYW	3140.52	1e-06	14.4804	0.00301589		3	sp|P02766|TTHY_HUMAN/tr|A0A087WT59|A0A087WT59_HUMAN/tr|A0A087WV45|A0A087WV45_HUMAN/	68,K,S/68,K,S/68,K,S/	1|	target	1	-1.11963	4
32872	KashinaA-20-L146-017-4hr-QEP.66173.66173.3.0.dta	66173	1752.95	3	0	ISR	YVGGQEHFAHLLILR	DTK	1752.95	-0.002717	10.8494	0.00301607		3	sp|P02763|A1AG1_HUMAN/	108,R,D/	1|	target	0	0.198776	4
32873	KashinaA-20-L146-017-4hr-QEP.113362.113362.4.2.dta	113362	4597.15	4	0	RLR	LEPGKEYLIMGLDGATYDLEGHPQYLLDSNSWIEEMPSER	LCR	4597.14	0.007534	14.2387	0.00301625	30,Deamidated[N];	3	sp|P0C0L5|CO4B_HUMAN/sp|P0C0L4|CO4A_HUMAN/sp|P0C0L4-2|CO4A_HUMAN/tr|A0A0G2JL54|A0A0G2JL54_HUMAN/tr|A0A140TA29|A0A140TA29_HUMAN/tr|A0A140TA49|A0A140TA49_HUMAN/tr|A0A140TA32|A0A140TA32_HUMAN/tr|A0A140TA44|A0A140TA44_HUMAN/tr|A0A0G2JPR0|A0A0G2JPR0_HUMAN/tr|A0A3B3ISA6|A0A3B3ISA6_HUMAN/tr|F5GXS0|F5GXS0_HUMAN/	1676,R,L/1676,R,L/1630,R,L/1630,R,L/1630,R,L/1630,R,L/1630,R,L/1630,R,L/1676,R,L/1228,R,L/1630,R,L/	1|0|	target	1	1.44518	36
32874	KashinaA-20-L146-017-4hr-QEP.83558.83558.3.2.dta	83558	2398.12	3	0	KEK	HYYIGIIETTWDYASDHGEK	KLI	2398.1	0.021006	10.8637	0.00301694		3	sp|P00450|CERU_HUMAN/tr|D6RE86|D6RE86_HUMAN/tr|E9PFZ2|E9PFZ2_HUMAN/	22,K,K/22,K,K/22,K,K/	1|	target	0	-0.16855	68
32875	KashinaA-20-L146-017-4hr-QEP.89604.89604.2.0.dta	89604	1587.68	2	0	IQK	LESDVSAQMEYCR	TPC	1587.68	0.001595	10.3388	0.00301757	12,Carbamidomethyl[C];	3	sp|P02675|FIBB_HUMAN/	211,K,T/	1|0|	target	0	-0.671738	36
32876	KashinaA-20-L146-017-4hr-QEP.97898.97898.5.1.dta	97898	3338.48	5	0	KDR	SPCYGYQWVSEEHEEAHHTAYLVFSPSK	SFV	3338.48	0.000317	10.6367	0.0030176	3,Carbamidomethyl[C];	3	sp|P01023|A2MG_HUMAN/	428,R,S/	1|0|	target	0	0.337591	36
32877	KashinaA-20-L146-017-4hr-QEP.24561.24561.3.0.dta	24561	1708.85	3	0	YYK	LRTEGDGVYTLNNEK	QWI	1708.85	-0.001796	13.4092	0.00301766		3	sp|P00738|HPT_HUMAN/sp|P00738-2|HPT_HUMAN/tr|J3QLC9|J3QLC9_HUMAN/tr|H3BMJ7|H3BMJ7_HUMAN/tr|J3KSV1|J3KSV1_HUMAN/tr|J3QQI8|J3QQI8_HUMAN/tr|H3BS21|H3BS21_HUMAN/tr|J3KRH2|J3KRH2_HUMAN/	116,K,Q/57,K,Q/115,K,Q/57,K,Q/57,K,Q/57,K,Q/57,K,Q/115,K,Q/	1|	target	1	0.473328	4
32878	KashinaA-20-L146-017-4hr-QEP.34261.34261.3.0.dta	34261	1593.72	3	0	RHR	HPDEAAFFDTASTGK	TFP	1593.72	0.003142	11.7719	0.003018		3	sp|P02671|FIBA_HUMAN/sp|P02671-2|FIBA_HUMAN/	512,R,T/512,R,T/	1|	target	0	0.277219	4
32879	KashinaA-20-L146-017-4hr-QEP.71203.71203.2.0.dta	71203	1534.8	2	0	CGE	QTMIYLAPTLAASR	YLD	1534.79	0.004414	13.3164	0.003018	0,Gln->pyro-Glu[AnyN-termQ];3,Oxidation[M];	1	sp|P0C0L5|CO4B_HUMAN/sp|P0C0L4|CO4A_HUMAN/sp|P0C0L4-2|CO4A_HUMAN/tr|A0A0G2JL54|A0A0G2JL54_HUMAN/tr|A0A140TA29|A0A140TA29_HUMAN/tr|A0A140TA49|A0A140TA49_HUMAN/tr|A0A140TA32|A0A140TA32_HUMAN/tr|A0A140TA44|A0A140TA44_HUMAN/tr|A0A0G2JPR0|A0A0G2JPR0_HUMAN/tr|A0A3B3ISA6|A0A3B3ISA6_HUMAN/tr|F5GXS0|F5GXS0_HUMAN/	1012,E,Y/1012,E,Y/1012,E,Y/1012,E,Y/1012,E,Y/1012,E,Y/1012,E,Y/1012,E,Y/1012,E,Y/581,E,Y/1012,E,Y/	1|0|0|	target	0	0.35903	36
32880	KashinaA-20-L146-017-4hr-QEP.134325.134325.4.0.dta	134325	2896.31	4	0	PCK	SPPEISHGVVAHMSDSYQYGEEVTYK	CFE	2896.31	-0.004165	14.6429	0.00301839	4,Glu->Asp[E];	3	sp|P08603|CFAH_HUMAN/	932,K,C/	1|0|	target	0	-4.2389	36
32881	KashinaA-20-L146-017-4hr-QEP.4435.4435.4.0.dta	4435	1761.76	4	0	AQK	TDTSHHDQDHPTFNK	ITP	1761.76	0.003053	15.6864	0.00301875	9,Dehydrated[D];	3	sp|P01009|A1AT_HUMAN/sp|P01009-2|A1AT_HUMAN/sp|P01009-3|A1AT_HUMAN/tr|A0A0B4J278|A0A0B4J278_HUMAN/tr|A0A0G2JRN3|A0A0G2JRN3_HUMAN/tr|G3V387|G3V387_HUMAN/tr|A0A024R6I7|A0A024R6I7_HUMAN/tr|G3V544|G3V544_HUMAN/tr|G3V5R8|G3V5R8_HUMAN/	34,K,I/34,K,I/34,K,I/34,K,I/34,K,I/34,K,I/34,K,I/34,K,I/34,K,I/	1|0|	target	0	0.803466	36
32882	KashinaA-20-L146-017-4hr-QEP.9810.9810.2.0.dta	9810	1817.81	2	0	NLR	EGTCPEAPTDECKPVK	WCA	1817.8	0.001214	13.0624	0.00302004	4,Carbamidomethyl[C];12,Carbamidomethyl[C];	3	sp|P02787|TRFE_HUMAN/	346,R,W/	1|0|0|	target	1	2.25954	36
32883	KashinaA-20-L146-017-4hr-QEP.77123.77123.3.0.dta	77123	1932.98	3	0	AGR	TCPKPDDLPFSTVVPLK	TFY	1932.98	0.000196	12.6215	0.00302037	2,DeStreak[C];	3	sp|P02749|APOH_HUMAN/tr|J3QRN2|J3QRN2_HUMAN/	21,R,T/21,R,T/	1|0|	target	1	-3.01626	36
32884	KashinaA-20-L146-017-4hr-QEP.54513.54513.2.0.dta	54513	2032	2	0	IYR	IQALSLCSDQQSHLEFR	VNR	2031.99	0.003607	8.77473	0.0030207	7,Carbamidomethyl[C];	3	sp|P07225|PROS_HUMAN/tr|G5E9F8|G5E9F8_HUMAN/tr|A0A0S2Z4L3|A0A0S2Z4L3_HUMAN/tr|A0A3B3ISJ1|A0A3B3ISJ1_HUMAN/	561,R,V/546,R,V/593,R,V/547,R,V/	1|0|	target	0	-0.448829	36
32885	KashinaA-20-L146-017-4hr-QEP.28920.28920.3.0.dta	28920	1540.78	3	0	LLK	KLQSTTVMNPYMK	LAP	1540.79	-0.002083	12.7397	0.00302131		3	sp|P04114|APOB_HUMAN/	4540,K,L/	1|	target	1	-3.11343	4
32886	KashinaA-20-L146-017-4hr-QEP.63698.63698.2.1.dta	63698	1657.76	2	0	LIK	QNCELFEQLGEYK	FQN	1657.75	0.003897	10.1357	0.00302164	3,Carbamidomethyl[C];	3	sp|P02768|ALBU_HUMAN/sp|P02768-2|ALBU_HUMAN/sp|P02768-3|ALBU_HUMAN/tr|D6RHD5|D6RHD5_HUMAN/tr|A0A087WWT3|A0A087WWT3_HUMAN/tr|H0YA55|H0YA55_HUMAN/tr|B7WNR0|B7WNR0_HUMAN/tr|A0A0C4DGB6|A0A0C4DGB6_HUMAN/tr|C9JKR2|C9JKR2_HUMAN/	413,K,F/221,K,F/200,K,F/263,K,F/200,K,F/258,K,F/298,K,F/413,K,F/221,K,F/	1|0|	target	0	2.23344	32
32887	KashinaA-20-L146-017-4hr-QEP.71233.71233.3.1.dta	71233	1700.79	3	0	VTR	DHLGFQVTWPDESK	AGG	1700.79	-0.00388	12.9604	0.00302185	0,Acetyl[AnyN-term];	3	sp|P22792|CPN2_HUMAN/	449,R,A/	1|0|	target	0	-0.834557	36
32888	KashinaA-20-L146-017-4hr-QEP.84170.84170.3.3.dta	84170	2160.01	3	0	IAK	IMNGEADAMSLDGGFVYIAGK	CGL	2160	0.007716	10.8773	0.00302224	3,Deamidated[N];	3	sp|P02787|TRFE_HUMAN/	399,K,C/	1|0|	target	0	0.974732	100
32889	KashinaA-20-L146-017-4hr-QEP.125162.125162.3.1.dta	125162	2283.08	3	0	TGK	TFPGFFSPMLGEFVSETESR	GSE	2283.09	-0.006824	11.4247	0.00302227	0,Methyl_2H(3)13C(1)[AnyN-term];	3	sp|P02671|FIBA_HUMAN/sp|P02671-2|FIBA_HUMAN/	527,K,G/527,K,G/	1|0|	target	0	0.782478	37
32890	KashinaA-20-L146-017-4hr-QEP.6191.6191.3.0.dta	6191	1437.77	3	0	VTK	TVIGPDGHKEVTK	EVV	1437.77	-0.002961	11.6238	0.00302281	9,Carbamidomethyl[K](Gly[K]);	3	sp|P02671|FIBA_HUMAN/sp|P02671-2|FIBA_HUMAN/	467,K,E/467,K,E/	1|0|	target	1	-4.30928	32
32891	KashinaA-20-L146-017-4hr-QEP.72145.72145.3.0.dta	72145	2659.25	3	0	YAE	PTMYGEILSPNYPQAYPSEVEK	SWD	2659.25	0.000305	14.0973	0.00302311	11,dHex[N];	1	sp|P09871|C1S_HUMAN/tr|H0Y5D1|H0Y5D1_HUMAN/tr|C9IZP8|C9IZP8_HUMAN/tr|B5MCV4|B5MCV4_HUMAN/tr|C9JY52|C9JY52_HUMAN/	16,E,S/41,E,S/16,E,S/16,E,S/16,E,S/	1|0|	target	0	-0.424095	36
32892	KashinaA-20-L146-017-4hr-QEP.29212.29212.2.0.dta	29212	1260.66	2	0	TPC	TVSCNIPVVSGK	ECE	1260.66	-0.003032	11.5087	0.00302339	4,Carbamidomethyl[C];	1	sp|P02675|FIBB_HUMAN/tr|D6REL8|D6REL8_HUMAN/	227,C,E/8,C,E/	1|0|	target	0	-3.99214	32
32893	KashinaA-20-L146-017-4hr-QEP.133914.133914.3.0.dta	133914	4005.01	3	0	LLR	GIEILNQVQESLPELSNHASILIMLTDGDPTEGVTDR	SQI	4005.01	0.001358	9.48609	0.00302387		3	sp|P19827|ITIH1_HUMAN/sp|P19827-2|ITIH1_HUMAN/sp|P19827-3|ITIH1_HUMAN/	376,R,S/234,R,S/88,R,S/	1|	target	0	0.382141	4
32894	KashinaA-20-L146-017-4hr-QEP.23608.23608.2.0.dta	23608	1210.64	2	0	SLK	LPPNVVEESAR	ASV	1210.64	0.001538	9.03717	0.00302444		3	sp|P01023|A2MG_HUMAN/	934,K,A/	1|	target	0	1.02727	0
32895	KashinaA-20-L146-017-4hr-QEP.31353.31353.2.0.dta	31353	1551.7	2	0	WVK	VSEADSSNADWVTK	QLN	1551.69	0.005628	10.4166	0.0030251	0,Carbamyl[AnyN-term];	3	sp|P00751|CFAB_HUMAN/sp|P00751-2|CFAB_HUMAN/tr|B4E1Z4|B4E1Z4_HUMAN/tr|E7ETN3|E7ETN3_HUMAN/tr|A0A0G2JH38|A0A0G2JH38_HUMAN/	323,K,Q/323,K,Q/825,K,Q/674,K,Q/323,K,Q/	1|0|	target	0	-0.593342	97
32896	KashinaA-20-L146-017-4hr-QEP.71084.71084.3.0.dta	71084	1478.74	3	0	DAK	MYLGYEYVTAIR	NLR	1478.73	0.000692	10.7299	0.00302513		3	sp|P02787|TRFE_HUMAN/	331,K,N/	1|	target	0	-2.30777	4
32897	KashinaA-20-L146-017-4hr-QEP.81657.81657.2.0.dta	81657	1629.82	2	0	GSK	EDPQTFYYAVAVVK	KDS	1629.82	0.000487	11.3556	0.00302513		3	sp|P02787|TRFE_HUMAN/	107,K,K/	1|	target	0	0.602169	4
32898	KashinaA-20-L146-017-4hr-QEP.10752.10752.2.0.dta	10752	1338.65	2	0	EAF	TVNFGDTEEAKK	QIN	1338.65	-0.003194	11.4586	0.00302529		1	sp|P01009|A1AT_HUMAN/sp|P01009-2|A1AT_HUMAN/sp|P01009-3|A1AT_HUMAN/tr|A0A0G2JRN3|A0A0G2JRN3_HUMAN/tr|G3V2B9|G3V2B9_HUMAN/tr|A0A024R6I7|A0A024R6I7_HUMAN/	167,F,Q/167,F,Q/167,F,Q/167,F,Q/81,F,Q/167,F,Q/	1|	target	1	-4.11497	0
32899	KashinaA-20-L146-017-4hr-QEP.25280.25280.2.0.dta	25280	1708.85	2	0	YYK	LRTEGDGVYTLNNEK	QWI	1708.85	0.001122	12.697	0.00302553		3	sp|P00738|HPT_HUMAN/sp|P00738-2|HPT_HUMAN/tr|J3QLC9|J3QLC9_HUMAN/tr|H3BMJ7|H3BMJ7_HUMAN/tr|J3KSV1|J3KSV1_HUMAN/tr|J3QQI8|J3QQI8_HUMAN/tr|H3BS21|H3BS21_HUMAN/tr|J3KRH2|J3KRH2_HUMAN/	116,K,Q/57,K,Q/115,K,Q/57,K,Q/57,K,Q/57,K,Q/57,K,Q/115,K,Q/	1|	target	1	2.89334	4
32900	KashinaA-20-L146-017-4hr-QEP.93772.93772.5.1.dta	93772	3625.67	5	0	PSK	GHESCMGAVVSEYFVLTAAHCFTVDDKEHSIK	VSV	3625.64	0.025799	14.3842	0.00302562	0,Acetyl[AnyN-term];6,Oxidation[M];21,Carbamidomethyl[C];	3	sp|P00751|CFAB_HUMAN/sp|P00751-2|CFAB_HUMAN/tr|B4E1Z4|B4E1Z4_HUMAN/tr|E7ETN3|E7ETN3_HUMAN/tr|A0A0G2JH38|A0A0G2JH38_HUMAN/	506,K,V/506,K,V/1008,K,V/857,K,V/506,K,V/	1|0|0|0|	target	1	0.047484	101
32901	KashinaA-20-L146-017-4hr-QEP.14059.14059.3.0.dta	14059	1772.76	3	0	TGR	TCQAWSSMTPHSHSR	TPE	1772.76	0.00145	12.0734	0.00302583	2,Carbamidomethyl[C];	3	sp|P08519|APOA_HUMAN/tr|A0A087WWY0|A0A087WWY0_HUMAN/	3467,R,T/548,R,T/	1|0|	target	0	4.08522	36
32902	KashinaA-20-L146-017-4hr-QEP.24539.24539.2.0.dta	24539	1359.6	2	0	TVR	WCAVSEHEATK	CQS	1359.6	-0.000281	10.5885	0.00302598	0,Acetyl[AnyN-term];2,Carbamidomethyl[C];	3	sp|P02787|TRFE_HUMAN/tr|F8WC57|F8WC57_HUMAN/tr|F8WEK9|F8WEK9_HUMAN/tr|F8WCI6|F8WCI6_HUMAN/	26,R,C/26,R,C/26,R,C/26,R,C/	1|0|0|	target	0	-1.15342	32
32903	KashinaA-20-L146-017-4hr-QEP.132507.132507.3.0.dta	132507	2083.01	3	0	EWK	AGAFCLSEDAGLGISSTASLR	AFQ	2083.01	6.4e-05	9.53131	0.00302628	5,Carbamidomethyl[C];	3	sp|P20742|PZP_HUMAN/sp|P20742-2|PZP_HUMAN/sp|P01023|A2MG_HUMAN/	772,K,A/641,K,A/766,K,A/	1|0|	target	0	0.264608	36
32904	KashinaA-20-L146-017-4hr-QEP.98758.98758.2.0.dta	98758	1331.83	2	0	DTR	LVLLNAIYLSAK	WKT	1331.83	0.001239	10.4246	0.00302637	13,Methyl[AnyC-term];	3	sp|P05155|IC1_HUMAN/sp|P05155-2|IC1_HUMAN/sp|P05155-3|IC1_HUMAN/tr|H9KV48|H9KV48_HUMAN/	286,R,W/234,R,W/291,R,W/286,R,W/	1|0|	target	0	-0.946778	32
32905	KashinaA-20-L146-017-4hr-QEP.107991.107991.2.0.dta	107991	2832.33	2	0	CGE	QNMIGMTPTVIAVHYLDETEQWEK	FGL	2832.32	0.003604	14.6246	0.00302658	0,Gln->pyro-Glu[AnyN-termQ];6,Oxidation[M];	1	sp|P01024|CO3_HUMAN/	1012,E,F/	1|0|0|	target	0	-0.680579	36
32906	KashinaA-20-L146-017-4hr-QEP.76359.76359.2.3.dta	76359	1907.96	2	0	VHK	AVLDVFEEGTEASAATAVK	ITL	1907.96	-0.002057	13.0745	0.00302719		3	sp|P01011|AACT_HUMAN/tr|G3V3A0|G3V3A0_HUMAN/	360,K,I/142,K,I/	1|	target	0	1.89838	4
32907	KashinaA-20-L146-017-4hr-QEP.121910.121910.2.0.dta	121910	1697.84	2	0	VPK	SSSNEEVMFLTVQVK	GPT	1697.84	0.000661	10.8971	0.00302806		3	sp|P01023|A2MG_HUMAN/tr|F8W7L3|F8W7L3_HUMAN/	93,K,G/93,K,G/	1|	target	0	-1.17238	4
32908	KashinaA-20-L146-017-4hr-QEP.23095.23095.4.1.dta	23095	2994.33	4	0	NLR	EGTCPEAPTDECKPVKWCALSHHER	LKC	2994.33	0.001994	10.8442	0.0030283	4,Carbamidomethyl[C];12,Carbamidomethyl[C];18,Carbamidomethyl[C];	3	sp|P02787|TRFE_HUMAN/	346,R,L/	1|0|0|0|	target	2	-0.174286	36
32909	KashinaA-20-L146-017-4hr-QEP.59254.59254.4.0.dta	59254	1969.06	4	0	ISR	YVGGQEHFAHLLILR	DTK	1969.05	0.002418	11.3103	0.00302833	0,Unknown_216[AnyN-term];	3	sp|P02763|A1AG1_HUMAN/	108,R,D/	1|0|	target	0	-0.773326	37
32910	KashinaA-20-L146-017-4hr-QEP.24007.24007.2.0.dta	24007	1132.54	2	0	FFK	EALQGVGDMGR	AYW	1132.54	0.000241	9.84445	0.00302888		3	sp|P35542|SAA4_HUMAN/tr|A0A096LPE2|A0A096LPE2_HUMAN/	26,K,A/104,K,A/	1|	target	0	-0.7131	0
32911	KashinaA-20-L146-017-4hr-QEP.21358.21358.3.0.dta	21358	1708.85	3	0	YYK	LRTEGDGVYTLNNEK	QWI	1708.85	0.002804	12.1322	0.00302909		3	sp|P00738|HPT_HUMAN/sp|P00738-2|HPT_HUMAN/tr|J3QLC9|J3QLC9_HUMAN/tr|H3BMJ7|H3BMJ7_HUMAN/tr|J3KSV1|J3KSV1_HUMAN/tr|J3QQI8|J3QQI8_HUMAN/tr|H3BS21|H3BS21_HUMAN/tr|J3KRH2|J3KRH2_HUMAN/	116,K,Q/57,K,Q/115,K,Q/57,K,Q/57,K,Q/57,K,Q/57,K,Q/115,K,Q/	1|	target	1	1.53592	4
32912	KashinaA-20-L146-017-4hr-QEP.26513.26513.2.0.dta	26513	1850.89	2	0	ARC	AIQMTQSPSSLSASVGDR	VTI	1850.89	0.000286	13.3845	0.00302909	4,Oxidation[M];	1	sp|A0A0C4DH72|KV106_HUMAN/	22,C,V/	1|0|	target	0	1.62256	36
32913	KashinaA-20-L146-017-4hr-QEP.130151.130151.3.2.dta	130151	2127.09	3	0	LEK	HQLYIDETVNSNIPTNLR	VLR	2127.08	0.009207	13.561	0.0030296		3	sp|P02675|FIBB_HUMAN/	178,K,V/	1|	target	0	-1.04986	68
32914	KashinaA-20-L146-017-4hr-QEP.7372.7372.2.0.dta	7372	1157.63	2	0	AAR	LEALKENGGAR	LAE	1157.63	0.001343	11.0898	0.00302978		3	sp|P02647|APOA1_HUMAN/tr|F8W696|F8W696_HUMAN/	201,R,L/179,R,L/	1|	target	1	-1.23448	4
32915	KashinaA-20-L146-017-4hr-QEP.56442.56442.2.0.dta	56442	1632.83	2	0	TQR	TGVITSPDFPNPYPK	SSE	1632.83	0.004413	12.8824	0.00302993		3	sp|P48740|MASP1_HUMAN/sp|P48740-2|MASP1_HUMAN/sp|P48740-3|MASP1_HUMAN/sp|P48740-4|MASP1_HUMAN/tr|F8W876|F8W876_HUMAN/	193,R,S/193,R,S/193,R,S/80,R,S/167,R,S/	1|	target	0	-1.90436	4
32916	KashinaA-20-L146-017-4hr-QEP.125161.125161.2.0.dta	125161	1478.74	2	0	DAK	MYLGYEYVTAIR	NLR	1478.73	0.000273	10.5482	0.00302996		3	sp|P02787|TRFE_HUMAN/	331,K,N/	1|	target	0	-0.142155	4
32917	KashinaA-20-L146-017-4hr-QEP.117369.117369.2.0.dta	117369	1697.84	2	0	VPK	SSSNEEVMFLTVQVK	GPT	1697.84	-0.000184	9.06757	0.00303039		3	sp|P01023|A2MG_HUMAN/tr|F8W7L3|F8W7L3_HUMAN/	93,K,G/93,K,G/	1|	target	0	-0.719069	4
32918	KashinaA-20-L146-017-4hr-QEP.49122.49122.2.0.dta	49122	1943.84	2	0	RNP	DSSTTGPWCYTTDPTVR	RQE	1943.84	0.000195	11.3446	0.00303108	9,Carbamidomethyl[C];	1	sp|P00734|THRB_HUMAN/tr|C9JV37|C9JV37_HUMAN/tr|E9PIT3|E9PIT3_HUMAN/	160,P,R/150,P,R/160,P,R/	1|0|	target	0	-2.70204	36
32919	KashinaA-20-L146-017-4hr-QEP.77758.77758.4.1.dta	77758	4304.72	4	0	SDK	FFTSHNGMQFSTWDNDNDKFEGNCAEQDGSGWWMNK	CHA	4304.71	0.007665	17.1009	0.00303123	23,Deamidated[N];24,Carbamidomethyl[C];34,Oxidation[M];	3	sp|P02679|FIBG_HUMAN/sp|P02679-2|FIBG_HUMAN/tr|C9JEU5|C9JEU5_HUMAN/tr|C9JC84|C9JC84_HUMAN/	328,K,C/328,K,C/336,K,C/336,K,C/	1|0|0|0|	target	1	-3.09677	36
32920	KashinaA-20-L146-017-4hr-QEP.78557.78557.2.1.dta	78557	1977.9	2	0	FYK	GFLAYYQAVDLDECASR	SKS	1977.9	-0.004655	12.1015	0.0030316	14,Carbamidomethyl[C];	3	sp|P00736|C1R_HUMAN/tr|F5H1N6|F5H1N6_HUMAN/tr|F5H3A3|F5H3A3_HUMAN/tr|F5GWL0|F5GWL0_HUMAN/tr|B4DPQ0|B4DPQ0_HUMAN/tr|A0A3B3ISR2|A0A3B3ISR2_HUMAN/tr|F5H2D0|F5H2D0_HUMAN/tr|F5H3N3|F5H3N3_HUMAN/	132,K,S/27,K,S/27,K,S/27,K,S/146,K,S/132,K,S/98,K,S/107,K,S/	1|0|	target	0	0.489423	36
32921	KashinaA-20-L146-017-4hr-QEP.115113.115113.4.0.dta	115113	2546.23	4	0	VAR	SMGGKEDLIWELLNQAQEHFGK	DKS	2546.23	-0.001185	10.9022	0.00303223	2,Oxidation[M];	3	sp|P02787|TRFE_HUMAN/	273,R,D/	1|0|	target	1	-1.67367	36
32922	KashinaA-20-L146-017-4hr-QEP.90640.90640.3.0.dta	90640	1937.03	3	0	FAK	KNQGILEFYGDDIALLK	LAQ	1937.04	-0.01001	11.7466	0.00303226		3	sp|P06681|CO2_HUMAN/sp|P06681-2|CO2_HUMAN/sp|P06681-3|CO2_HUMAN/tr|A0A0G2JL69|A0A0G2JL69_HUMAN/tr|B4E1Z4|B4E1Z4_HUMAN/tr|E7ETN3|E7ETN3_HUMAN/tr|H0Y3H6|H0Y3H6_HUMAN/tr|A0A0G2JIE7|A0A0G2JIE7_HUMAN/tr|E9PDZ0|E9PDZ0_HUMAN/tr|B4DQI1|B4DQI1_HUMAN/	549,K,L/335,K,L/417,K,L/520,K,L/396,K,L/320,K,L/323,K,L/322,K,L/336,K,L/303,K,L/	1|	target	1	-1.80381	68
32923	KashinaA-20-L146-017-4hr-QEP.95194.95194.3.0.dta	95194	1627.94	3	0	SAR	PVAFSVVPTAAAAVSLK	VVA	1627.94	0.000998	12.112	0.00303229		3	sp|P0C0L4|CO4A_HUMAN/sp|P0C0L4-2|CO4A_HUMAN/tr|A0A0G2JL54|A0A0G2JL54_HUMAN/tr|A0A140TA29|A0A140TA29_HUMAN/tr|A0A140TA49|A0A140TA49_HUMAN/tr|A0A140TA32|A0A140TA32_HUMAN/tr|A0A140TA44|A0A140TA44_HUMAN/tr|A0A0G2JPR0|A0A0G2JPR0_HUMAN/	895,R,V/895,R,V/895,R,V/895,R,V/895,R,V/895,R,V/895,R,V/895,R,V/	1|	target	0	-2.29556	4
32924	KashinaA-20-L146-017-4hr-QEP.104010.104010.4.0.dta	104010	2760.41	4	0	RTR	HVIILMTDGLHNMGGDPITVIDEIR	DLL	2760.41	0.004428	12.7362	0.00303271	12,Deamidated[N];	3	sp|P00751|CFAB_HUMAN/sp|P00751-2|CFAB_HUMAN/tr|B4E1Z4|B4E1Z4_HUMAN/tr|E7ETN3|E7ETN3_HUMAN/tr|A0A0G2JH38|A0A0G2JH38_HUMAN/	381,R,D/381,R,D/883,R,D/732,R,D/381,R,D/	1|0|	target	0	2.09384	36
32925	KashinaA-20-L146-017-4hr-QEP.125294.125294.3.0.dta	125294	2360.2	3	0	MGG	KEDLIWELLNQAQEHFGK	DKS	2360.2	0.001714	12.7886	0.00303305	0,CarboxymethylDMAP[AnyN-term];	1	sp|P02787|TRFE_HUMAN/	277,G,D/	1|0|	target	1	-0.497566	37
32926	KashinaA-20-L146-017-4hr-QEP.93347.93347.3.1.dta	93347	1671.85	3	0	LQR	SYTVAIAGYALAQMGR	LKG	1671.85	0.000909	8.97587	0.00303308		3	sp|P01024|CO3_HUMAN/tr|M0R0Q9|M0R0Q9_HUMAN/	1185,R,L/50,R,L/	1|	target	0	-0.809161	4
32927	KashinaA-20-L146-017-4hr-QEP.36717.36717.3.0.dta	36717	1456.76	3	0	SLR	HVYGELDVQIQR	RPS	1456.75	0.00103	11.0773	0.00303338		3	sp|P00488|F13A_HUMAN/	716,R,R/	1|	target	0	-2.98646	4
32928	KashinaA-20-L146-017-4hr-QEP.26650.26650.2.0.dta	26650	1083.62	2	0	PIK	LQGTLPVEAR	ENS	1083.62	0.002076	9.17879	0.00303404		3	sp|P01031|CO5_HUMAN/	1128,K,E/	1|	target	0	0.193497	0
32929	KashinaA-20-L146-017-4hr-QEP.115477.115477.2.0.dta	115477	2054.87	2	0	IDK	GQELCADYSENTFTEYK	KKL	2054.86	0.001254	10.1761	0.00303468	5,Carbamidomethyl[C];	3	sp|P02774|VTDB_HUMAN/sp|P02774-2|VTDB_HUMAN/sp|P02774-3|VTDB_HUMAN/tr|D6RF35|D6RF35_HUMAN/	402,K,K/280,K,K/421,K,K/402,K,K/	1|0|	target	0	-5.0122	36
32930	KashinaA-20-L146-017-4hr-QEP.16663.16663.2.0.dta	16663	852.495	2	0	DRR	SASLHLPK	LSI	852.494	0.001255	10.4732	0.00303544		3	sp|P01009|A1AT_HUMAN/sp|P01009-2|A1AT_HUMAN/tr|A0A0G2JRN3|A0A0G2JRN3_HUMAN/tr|A0A024R6I7|A0A024R6I7_HUMAN/	306,R,L/306,R,L/306,R,L/306,R,L/	1|	target	0	1.87596	0
32931	KashinaA-20-L146-017-4hr-QEP.91295.91295.3.0.dta	91295	2455.16	3	0	SGK	TSESGELHGLTTEEEFVEGIYK	VEI	2455.15	0.01169	12.4227	0.0030361		3	sp|P02766|TTHY_HUMAN/tr|A0A087WT59|A0A087WT59_HUMAN/tr|A0A087WV45|A0A087WV45_HUMAN/	68,K,V/68,K,V/68,K,V/	1|	target	0	1.26273	68
32932	KashinaA-20-L146-017-4hr-QEP.29612.29612.2.0.dta	29612	1222.61	2	0	DLK	YNALDLTNNGK	LRL	1222.61	-0.000394	9.26782	0.00303616		3	sp|P04114|APOB_HUMAN/	1802,K,L/	1|	target	0	-2.4138	0
32933	KashinaA-20-L146-017-4hr-QEP.5651.5651.3.0.dta	5651	1275.56	3	0	VLR	GSSVIHCDADSK	WNP	1275.56	0.001039	9.32504	0.00303756	7,Carbamidomethyl[C];	3	sp|P04003|C4BPA_HUMAN/	274,R,W/	1|0|	target	0	0.811667	32
32934	KashinaA-20-L146-017-4hr-QEP.85161.85161.2.0.dta	85161	1725.76	2	0	VGK	IECVSAETTEDCIAK	IMN	1725.77	-0.006887	11.2427	0.00303852	3,Carbamidomethyl[C];12,Carbamidomethyl[C];	3	sp|P02787|TRFE_HUMAN/	384,K,I/	1|0|0|	target	0	0.439919	100
32935	KashinaA-20-L146-017-4hr-QEP.131393.131393.2.0.dta	131393	1502.76	2	0	DSK	DSTYSLSSTLTLSK	ADY	1502.76	-8.3e-05	9.99218	0.00303904		3	sp|P01834|IGKC_HUMAN/tr|A0A5H1ZRQ3|A0A5H1ZRQ3_HUMAN/	62,K,A/62,K,A/	1|	target	0	-3.61008	4
32936	KashinaA-20-L146-017-4hr-QEP.65502.65502.3.0.dta	65502	3093.35	3	0	ENR	TMTIHNGMFFSTYDRDNDGWLTSDPR	KQC	3093.35	-2.5e-05	12.9065	0.00303916	8,Oxidation[M];	3	sp|P02675|FIBB_HUMAN/tr|D6REL8|D6REL8_HUMAN/	395,R,K/176,R,K/	1|0|	target	1	-2.99247	36
32937	KashinaA-20-L146-017-4hr-QEP.23137.23137.4.0.dta	23137	1746.9	4	0	CPK	PPEIAHGYVEHSVR	YQC	1746.9	-0.005048	12.4961	0.00303943	0,Arg[AnyN-term];	3	sp|P00738|HPT_HUMAN/sp|P00738-2|HPT_HUMAN/tr|J3QLC9|J3QLC9_HUMAN/tr|A0A0C4DGL8|A0A0C4DGL8_HUMAN/tr|H3BMJ7|H3BMJ7_HUMAN/tr|J3KSV1|J3KSV1_HUMAN/tr|J3QR68|J3QR68_HUMAN/tr|J3QQI8|J3QQI8_HUMAN/tr|H0Y300|H0Y300_HUMAN/tr|H3BS21|H3BS21_HUMAN/tr|J3KRH2|J3KRH2_HUMAN/	94,K,Y/35,K,Y/93,K,Y/35,K,Y/35,K,Y/35,K,Y/93,K,Y/35,K,Y/94,K,Y/35,K,Y/93,K,Y/	1|0|	target	0	1.65048	32
32938	KashinaA-20-L146-017-4hr-QEP.30364.30364.2.0.dta	30364	1354.7	2	0	KNK	YGMVAQVTQTLK	LED	1354.7	-0.003342	12.2441	0.00303949	3,Oxidation[M];	3	sp|P04114|APOB_HUMAN/tr|A8MUN2|A8MUN2_HUMAN/	275,K,L/275,K,L/	1|0|	target	0	-3.5517	36
32939	KashinaA-20-L146-017-4hr-QEP.42751.42751.3.0.dta	42751	1378.62	3	0	QTH	MLDVMQDHFSR	ASS	1378.62	-0.000392	11.7279	0.00303962		1	sp|P10909|CLUS_HUMAN/sp|P10909-2|CLUS_HUMAN/sp|P10909-4|CLUS_HUMAN/sp|P10909-5|CLUS_HUMAN/sp|P10909-6|CLUS_HUMAN/tr|E7ETB4|E7ETB4_HUMAN/tr|H0YLK8|H0YLK8_HUMAN/tr|E7ERK6|E7ERK6_HUMAN/tr|H0YC35|H0YC35_HUMAN/	171,H,A/223,H,A/138,H,A/182,H,A/151,H,A/171,H,A/182,H,A/171,H,A/34,H,A/	1|	target	0	-0.772066	0
32940	KashinaA-20-L146-017-4hr-QEP.122180.122180.3.0.dta	122180	2778.35	3	0	GFR	STQDTVIALDALSAYWIASHTTEER	GLN	2778.36	-0.005773	10.8298	0.00304025		3	sp|P0C0L5|CO4B_HUMAN/sp|P0C0L4|CO4A_HUMAN/sp|P0C0L4-2|CO4A_HUMAN/tr|A0A0G2JL54|A0A0G2JL54_HUMAN/tr|A0A3B3ISD7|A0A3B3ISD7_HUMAN/tr|A0A140TA29|A0A140TA29_HUMAN/tr|A0A140TA49|A0A140TA49_HUMAN/tr|A0A140TA32|A0A140TA32_HUMAN/tr|A0A140TA44|A0A140TA44_HUMAN/tr|A0A0G2JPR0|A0A0G2JPR0_HUMAN/tr|A0A3B3ISA6|A0A3B3ISA6_HUMAN/tr|F5GXS0|F5GXS0_HUMAN/	1300,R,G/1300,R,G/1300,R,G/1300,R,G/41,R,G/1300,R,G/1300,R,G/1300,R,G/1300,R,G/1300,R,G/869,R,G/1300,R,G/	1|	target	0	-1.63698	4
32941	KashinaA-20-L146-017-4hr-QEP.105424.105424.2.0.dta	105424	1085.58	2	0	NKR	FALLGDFFR	KSK	1085.58	0.000457	9.32617	0.00304028		3	sp|P49913|CAMP_HUMAN/tr|J3KNB4|J3KNB4_HUMAN/	131,R,K/134,R,K/	1|	target	0	-2.23135	0
32942	KashinaA-20-L146-017-4hr-QEP.125058.125058.3.0.dta	125058	2518.21	3	0	AKR	MPCAEDYLSVVLNQLCVLHEK	TPV	2518.21	0.000159	10.5807	0.00304031	3,Carbamidomethyl[C];16,Carbamidomethyl[C];	3	sp|P02768|ALBU_HUMAN/sp|P02768-2|ALBU_HUMAN/sp|P02768-3|ALBU_HUMAN/tr|D6RHD5|D6RHD5_HUMAN/tr|A0A087WWT3|A0A087WWT3_HUMAN/tr|H0YA55|H0YA55_HUMAN/tr|B7WNR0|B7WNR0_HUMAN/tr|A0A0C4DGB6|A0A0C4DGB6_HUMAN/tr|C9JKR2|C9JKR2_HUMAN/	469,R,T/277,R,T/256,R,T/319,R,T/256,R,T/314,R,T/354,R,T/469,R,T/277,R,T/	1|0|0|	target	0	-1.51416	36
32943	KashinaA-20-L146-017-4hr-QEP.101259.101259.2.0.dta	101259	1604.84	2	0	GNR	IAQWQSFQLEGGLK	QFS	1604.84	-0.000911	10.5429	0.00304037		3	sp|P01023|A2MG_HUMAN/	174,R,Q/	1|	target	0	0.388482	4
32944	KashinaA-20-L146-017-4hr-QEP.134127.134127.2.0.dta	134127	1840.92	2	0	EPK	AHTSFQISLSVSYTGSR	SAS	1840.92	-0.001435	11.0431	0.00304043		3	sp|P01023|A2MG_HUMAN/	1356,K,S/	1|	target	0	-1.00331	4
32945	KashinaA-20-L146-017-4hr-QEP.32973.32973.2.0.dta	32973	1286.56	2	0	RIK	SGNENGEFYLR	QTS	1286.56	-0.000182	10.7124	0.00304098	5,Deamidated[N];	3	sp|Q12805|FBLN3_HUMAN/sp|Q12805-2|FBLN3_HUMAN/sp|Q12805-3|FBLN3_HUMAN/sp|Q12805-4|FBLN3_HUMAN/sp|Q12805-5|FBLN3_HUMAN/tr|A0A0U1RQV3|A0A0U1RQV3_HUMAN/	429,K,Q/421,K,Q/428,K,Q/428,K,Q/291,K,Q/216,K,Q/	1|0|	target	0	-1.33017	32
32946	KashinaA-20-L146-017-4hr-QEP.131701.131701.3.1.dta	131701	2127.09	3	0	LEK	HQLYIDETVNSNIPTNLR	VLR	2127.08	0.003631	13.1726	0.00304156		3	sp|P02675|FIBB_HUMAN/	178,K,V/	1|	target	0	0.048988	4
32947	KashinaA-20-L146-017-4hr-QEP.43605.43605.3.0.dta	43605	1860.98	3	0	EGK	LQHLENELTHDIITK	FLE	1860.98	-0.003326	14.4274	0.0030418	10,Carbamidomethyl[H];	3	sp|P01009|A1AT_HUMAN/sp|P01009-2|A1AT_HUMAN/sp|P01009-3|A1AT_HUMAN/tr|A0A0G2JRN3|A0A0G2JRN3_HUMAN/tr|A0A024R6I7|A0A024R6I7_HUMAN/	283,K,F/283,K,F/283,K,F/283,K,F/283,K,F/	1|0|	target	0	-0.278352	36
32948	KashinaA-20-L146-017-4hr-QEP.133314.133314.2.0.dta	133314	2472.2	2	0	DKK	GICVADPFEVTVMQDFFIDLR	LPY	2472.19	0.006146	11.8757	0.0030421	3,Carbamidomethyl[C];	3	sp|P01024|CO3_HUMAN/	813,K,L/	1|0|	target	0	0.304743	36
32949	KashinaA-20-L146-017-4hr-QEP.32172.32172.2.1.dta	32172	1134.58	2	0	GSR	SASNMAIVDVK	MVS	1134.58	-0.00042	10.3423	0.00304225		3	sp|P01023|A2MG_HUMAN/	1373,R,M/	1|	target	0	-3.27634	0
32950	KashinaA-20-L146-017-4hr-QEP.128688.128688.3.0.dta	128688	3600.89	3	0	LSK	SGNTFRPEVHLLPPPSEELALNELVTLTCLARG	FSP	3600.88	0.0053	12.9207	0.00304289	1,Ser->Asn[S];	2	sp|P01876|IGHA1_HUMAN/sp|P01877|IGHA2_HUMAN/tr|A0A286YEY1|A0A286YEY1_HUMAN/tr|A0A0G2JMB2|A0A0G2JMB2_HUMAN/tr|A0A286YEY5|A0A286YEY5_HUMAN/	221,K,F/208,K,F/221,K,F/208,K,F/208,K,F/	1|0|	target	2	0.013589	37
32951	KashinaA-20-L146-017-4hr-QEP.26684.26684.3.0.dta	26684	1600.83	3	0	HMK	SVIPSDGPSVACVKK	ASY	1600.84	-0.002208	11.918	0.00304344	12,GG[C](Dicarbamidomethyl[C]);	3	sp|P02787|TRFE_HUMAN/tr|F8WEK9|F8WEK9_HUMAN/tr|C9JB55|C9JB55_HUMAN/tr|F8WCI6|F8WCI6_HUMAN/	46,K,A/46,K,A/2,K,A/46,K,A/	1|0|	target	1	2.01478	36
32952	KashinaA-20-L146-017-4hr-QEP.77903.77903.2.0.dta	77903	1801.87	2	0	LGR	LLLEEGSFHPLGMSGAGS	___	1801.88	-0.006869	13.5808	0.00304344		3	sp|Q14623|IHH_HUMAN/	393,R,-/	1|	target	0	1.3731	68
32953	KashinaA-20-L146-017-4hr-QEP.127389.127389.3.0.dta	127389	2593.37	3	0	EER	LPEGSVSLIILLTDGDPTVGETNPR	SIQ	2593.37	-0.006252	14.3864	0.00304365		3	sp|Q14624|ITIH4_HUMAN/sp|Q14624-2|ITIH4_HUMAN/sp|Q14624-3|ITIH4_HUMAN/sp|Q14624-4|ITIH4_HUMAN/tr|B7ZKJ8|B7ZKJ8_HUMAN/tr|H7C0L5|H7C0L5_HUMAN/	371,R,S/371,R,S/371,R,S/371,R,S/371,R,S/229,R,S/	1|	target	0	-0.666095	4
32954	KashinaA-20-L146-017-4hr-QEP.64736.64736.3.3.dta	64736	1993.9	3	0	VFR	SVMAPFTMTIDAHTNGNGK	LAL	1993.9	-0.000363	10.7401	0.00304389	15,Deamidated[N];17,Deamidated[N];	3	sp|P04114|APOB_HUMAN/	1897,R,L/	1|0|0|	target	0	1.68527	36
32955	KashinaA-20-L146-017-4hr-QEP.8389.8389.2.1.dta	8389	1133.53	2	0	SLR	VDVQAGACEGK	LEL	1133.53	0.001812	9.99553	0.00304471	8,Carbamidomethyl[C];	3	sp|P0C0L5|CO4B_HUMAN/sp|P0C0L4|CO4A_HUMAN/sp|P0C0L4-2|CO4A_HUMAN/tr|A0A0G2JL54|A0A0G2JL54_HUMAN/tr|A0A140TA29|A0A140TA29_HUMAN/tr|A0A140TA49|A0A140TA49_HUMAN/tr|A0A140TA32|A0A140TA32_HUMAN/tr|A0A140TA44|A0A140TA44_HUMAN/tr|A0A0G2JPR0|A0A0G2JPR0_HUMAN/tr|A0A3B3ISA6|A0A3B3ISA6_HUMAN/tr|F5GXS0|F5GXS0_HUMAN/	559,R,L/559,R,L/559,R,L/559,R,L/559,R,L/559,R,L/559,R,L/559,R,L/559,R,L/128,R,L/559,R,L/	1|0|	target	0	1.60954	32
32956	KashinaA-20-L146-017-4hr-QEP.111244.111244.3.1.dta	111244	2173.07	3	0	IPK	TAFISDFAVTADGNAFIGDIK	DKV	2173.08	-0.014045	12.1924	0.00304511		3	sp|P19827|ITIH1_HUMAN/tr|F8WAS2|F8WAS2_HUMAN/	93,K,D/93,K,D/	1|	target	0	1.19736	68
32957	KashinaA-20-L146-017-4hr-QEP.83067.83067.3.0.dta	83067	2272.08	3	0	VLR	AQPVQVAEGSEPDGFWEALGGK	AAY	2272.09	-0.003977	12.8391	0.00304574		3	sp|P06396|GELS_HUMAN/sp|P06396-2|GELS_HUMAN/sp|P06396-3|GELS_HUMAN/sp|P06396-4|GELS_HUMAN/tr|A0A0A0MS51|A0A0A0MS51_HUMAN/tr|A0A0A0MT01|A0A0A0MT01_HUMAN/	626,R,A/575,R,A/586,R,A/583,R,A/592,R,A/611,R,A/	1|	target	0	-4.24767	4
32958	KashinaA-20-L146-017-4hr-QEP.6876.6876.3.0.dta	6876	1260.6	3	0	SKR	SENINHNSAFK	QAI	1260.6	-0.000556	10.1874	0.0030458		3	sp|P13671|CO6_HUMAN/	289,R,Q/	1|	target	0	-2.45222	0
32959	KashinaA-20-L146-017-4hr-QEP.36810.36810.2.3.dta	36810	1593.72	2	0	AWT	ADSGEGDFLAEGGGVR	GPR	1593.71	0.00168	13.9194	0.00304589	0,Carbamidomethyl[AnyN-term];	1	sp|P02671|FIBA_HUMAN/sp|P02671-2|FIBA_HUMAN/tr|A0A087WUA0|A0A087WUA0_HUMAN/	19,T,G/19,T,G/19,T,G/	1|0|	target	0	0.786574	36
32960	KashinaA-20-L146-017-4hr-QEP.130582.130582.3.0.dta	130582	3424.61	3	0	MCK	GDSVVWYLFSAGNEADVHGIYFSGNTYLWR	GER	3424.59	0.020989	11.7935	0.00304611	13,Deamidated[N];	3	sp|P00450|CERU_HUMAN/tr|H7C5R1|H7C5R1_HUMAN/	638,K,G/421,K,G/	1|0|	target	0	0.921947	100
32961	KashinaA-20-L146-017-4hr-QEP.84556.84556.2.2.dta	84556	1648.83	2	0	TDR	WVATGIVSWGIGCSR	GYG	1648.83	-0.000764	13.1082	0.0030462	13,Carbamidomethyl[C];	3	sp|P00736|C1R_HUMAN/tr|B4DPQ0|B4DPQ0_HUMAN/tr|A0A3B3ISR2|A0A3B3ISR2_HUMAN/tr|A0A3B3ITU4|A0A3B3ITU4_HUMAN/tr|F5H2D0|F5H2D0_HUMAN/	667,R,G/681,R,G/667,R,G/313,R,G/633,R,G/	1|0|	target	0	0.615431	36
32962	KashinaA-20-L146-017-4hr-QEP.4373.4373.3.0.dta	4373	1395.6	3	0	SLK	QCGHQISACHR	DIY	1395.6	-0.001623	12.0561	0.00304629	0,Acetyl[AnyN-term];2,Carbamidomethyl[C];9,Carbamidomethyl[C];	3	sp|P03952|KLKB1_HUMAN/tr|H0YAC1|H0YAC1_HUMAN/tr|C9J075|C9J075_HUMAN/tr|C9JCT1|C9JCT1_HUMAN/tr|E9PBC5|E9PBC5_HUMAN/	102,K,D/150,K,D/102,K,D/64,K,D/64,K,D/	1|0|0|0|	target	0	0.161819	32
32963	KashinaA-20-L146-017-4hr-QEP.126437.126437.2.1.dta	126437	1835.95	2	0	ASR	QEPSQGTTTFAVTSILR	VAA	1835.95	0.003221	9.70723	0.00304653		3	sp|P01876|IGHA1_HUMAN/tr|A0A286YEY1|A0A286YEY1_HUMAN/tr|A0A0G2JMB2|A0A0G2JMB2_HUMAN/	282,R,V/282,R,V/269,R,V/	1|	target	0	-1.1496	4
32964	KashinaA-20-L146-017-4hr-QEP.89432.89432.2.0.dta	89432	1640.78	2	0	PIK	EDFLEQSEQLFGAK	PVS	1640.78	-0.001049	11.5993	0.00304681		3	sp|P08697|A2AP_HUMAN/sp|P08697-2|A2AP_HUMAN/tr|A0A0G2JPA8|A0A0G2JPA8_HUMAN/tr|A0A0J9YY65|A0A0J9YY65_HUMAN/tr|C9JMH6|C9JMH6_HUMAN/	175,K,P/111,K,P/111,K,P/175,K,P/175,K,P/	1|	target	0	0.517876	4
32965	KashinaA-20-L146-017-4hr-QEP.62998.62998.3.0.dta	62998	1544.7	3	0	MAK	HGTDDGVVWMNWK	GSW	1544.7	0.000573	11.3064	0.00304738		3	sp|P02675|FIBB_HUMAN/tr|D6REL8|D6REL8_HUMAN/	458,K,G/239,K,G/	1|	target	0	-1.93026	4
32966	KashinaA-20-L146-017-4hr-QEP.41545.41545.3.0.dta	41545	1723.96	3	0	SER	LELHVDGPPPRPQLR	ATW	1723.96	-0.002981	13.0998	0.00304787		3	sp|P04217|A1BG_HUMAN/sp|P04217-2|A1BG_HUMAN/	391,R,A/269,R,A/	1|	target	1	-1.04857	4
32967	KashinaA-20-L146-017-4hr-QEP.37367.37367.3.0.dta	37367	1326.75	3	0	LSR	RTHLPEVFLSK	VLE	1326.75	0.002205	12.6165	0.00304805		3	sp|P02774|VTDB_HUMAN/sp|P02774-2|VTDB_HUMAN/sp|P02774-3|VTDB_HUMAN/tr|D6RF35|D6RF35_HUMAN/	352,R,V/230,R,V/371,R,V/352,R,V/	1|	target	1	1.64054	4
32968	KashinaA-20-L146-017-4hr-QEP.68407.68407.2.0.dta	68407	1354.63	2	0	NEK	DYELLCLDGTR	KPV	1354.63	-0.000683	10.4336	0.0030493	6,Carbamidomethyl[C];	3	sp|P02787|TRFE_HUMAN/	576,K,K/	1|0|	target	0	0.501577	32
32969	KashinaA-20-L146-017-4hr-QEP.88747.88747.3.0.dta	88747	2397.15	3	0	LEK	ETTFNSLLCPSGGEVSEELSLK	LPP	2397.15	0.00128	11.9624	0.0030496	9,Carbamidomethyl[C];	3	sp|P01023|A2MG_HUMAN/	912,K,L/	1|0|	target	0	2.62443	36
32970	KashinaA-20-L146-017-4hr-QEP.54416.54416.2.0.dta	54416	1882.01	2	0	VQC	EVQLVESGGGLVQPGGSLR	LSC	1882	0.011797	12.8508	0.00304978		3	sp|A0A0B4J1Y9|HV372_HUMAN/sp|P01766|HV313_HUMAN/sp|A0A0B4J1X5|HV374_HUMAN/sp|A0A0J9YX35|HV64D_HUMAN/sp|P01764|HV323_HUMAN/sp|P01763|HV348_HUMAN/sp|A0A0C4DH35|HV335_HUMAN/sp|P01780|HV307_HUMAN/sp|A0A0C4DH30|HV316_HUMAN/tr|A0A075B7F1|A0A075B7F1_HUMAN/tr|S4R3C0|S4R3C0_HUMAN/tr|S4R460|S4R460_HUMAN/tr|A0A075B7D8|A0A075B7D8_HUMAN/tr|A0A075B7E8|A0A075B7E8_HUMAN/tr|A0A0B4J2B5|A0A0B4J2B5_HUMAN/tr|A0A4W8ZXM2|A0A4W8ZXM2_HUMAN/	19,C,L/19,C,L/19,C,L/19,C,L/19,C,L/19,C,L/19,C,L/19,C,L/19,C,L/19,C,L/19,C,L/0,-,L/19,C,L/19,C,L/0,-,L/0,-,L/	1|	target	0	-1.37195	68
32971	KashinaA-20-L146-017-4hr-QEP.126319.126319.3.1.dta	126319	3573.87	3	0	LSK	SGNTFRPEVHLLPPPSEELALNELVTLTCLAR	GFS	3573.87	-0.004332	10.9909	0.00304991	29,Carbamidomethyl[C];	3	sp|P01876|IGHA1_HUMAN/sp|P01877|IGHA2_HUMAN/tr|A0A286YEY1|A0A286YEY1_HUMAN/tr|A0A0G2JMB2|A0A0G2JMB2_HUMAN/tr|A0A286YEY5|A0A286YEY5_HUMAN/	221,K,G/208,K,G/221,K,G/208,K,G/208,K,G/	1|0|	target	1	-0.075392	36
32972	KashinaA-20-L146-017-4hr-QEP.131796.131796.3.0.dta	131796	2083.01	3	0	EWK	AGAFCLSEDAGLGISSTASLR	AFQ	2083.01	0.000175	9.99477	0.00305076	5,Carbamidomethyl[C];	3	sp|P20742|PZP_HUMAN/sp|P20742-2|PZP_HUMAN/sp|P01023|A2MG_HUMAN/	772,K,A/641,K,A/766,K,A/	1|0|	target	0	-1.33182	36
32973	KashinaA-20-L146-017-4hr-QEP.102117.102117.3.0.dta	102117	3261.48	3	0	TSR	DGWHSWPIAHQWPQGPSAVDAAFSWEEK	LYL	3261.48	-0.000284	12.6123	0.00305115	0,Acetyl[AnyN-term];	3	sp|P02790|HEMO_HUMAN/	289,R,L/	1|0|	target	0	-4.91965	36
32974	KashinaA-20-L146-017-4hr-QEP.134683.134683.2.0.dta	134683	2345.17	2	0	STK	LTCLVTDLTTYDSVTISWTR	QNG	2345.17	0.005127	9.97257	0.00305176	3,Carbamidomethyl[C];	3	sp|P01871|IGHM_HUMAN/sp|P01871-2|IGHM_HUMAN/	241,K,Q/241,K,Q/	1|0|	target	0	-7.38998	36
32975	KashinaA-20-L146-017-4hr-QEP.15178.15178.3.0.dta	15178	1817.8	3	0	NLR	EGTCPEAPTDECKPVK	WCA	1817.8	-7.1e-05	12.1858	0.00305222	4,Carbamidomethyl[C];12,Carbamidomethyl[C];	3	sp|P02787|TRFE_HUMAN/	346,R,W/	1|0|0|	target	1	-2.20281	36
32976	KashinaA-20-L146-017-4hr-QEP.115458.115458.3.0.dta	115458	3167.48	3	0	PIR	NSVDELNNNVEAVSQTSSSSFQYMYLLK	DLW	3167.48	-0.000956	13.5125	0.00305261		3	sp|P02675|FIBB_HUMAN/	124,R,D/	1|	target	0	1.24016	4
32977	KashinaA-20-L146-017-4hr-QEP.67522.67522.2.0.dta	67522	1122.63	2	0	PPK	LLIYWASTR	ESG	1122.63	0.000441	8.97442	0.00305304		3	sp|P06312|KV401_HUMAN/	71,K,E/	1|	target	0	-0.944497	0
32978	KashinaA-20-L146-017-4hr-QEP.94052.94052.2.0.dta	94052	1835.95	2	0	ASR	QEPSQGTTTFAVTSILR	VAA	1835.95	0.001888	10.2094	0.00305325		3	sp|P01876|IGHA1_HUMAN/tr|A0A286YEY1|A0A286YEY1_HUMAN/tr|A0A0G2JMB2|A0A0G2JMB2_HUMAN/	282,R,V/282,R,V/269,R,V/	1|	target	0	-2.31645	4
32979	KashinaA-20-L146-017-4hr-QEP.51546.51546.4.1.dta	51546	2292.17	4	0	DQK	MRPSTDTITVMVENSHGLR	VRK	2292.17	0.00036	15.3862	0.00305362	9,mTRAQ_13C(6)15N(2)[T];	3	sp|P0C0L5|CO4B_HUMAN/sp|P0C0L4|CO4A_HUMAN/sp|P0C0L4-2|CO4A_HUMAN/tr|A0A0G2JL54|A0A0G2JL54_HUMAN/tr|A0A140TA29|A0A140TA29_HUMAN/tr|A0A140TA49|A0A140TA49_HUMAN/tr|A0A140TA32|A0A140TA32_HUMAN/tr|A0A140TA44|A0A140TA44_HUMAN/tr|A0A0G2JPR0|A0A0G2JPR0_HUMAN/tr|F5GXS0|F5GXS0_HUMAN/	166,K,V/166,K,V/166,K,V/166,K,V/166,K,V/166,K,V/166,K,V/166,K,V/166,K,V/166,K,V/	1|0|	target	1	-1.28014	36
32980	KashinaA-20-L146-017-4hr-QEP.7891.7891.2.1.dta	7891	1038.46	2	0	HEK	VDGALCMEK	SLG	1038.46	-0.000685	12.4761	0.0030542	6,Carbamidomethyl[C];7,Oxidation[M];	3	sp|P02790|HEMO_HUMAN/	402,K,S/	1|0|0|	target	0	-1.25746	32
32981	KashinaA-20-L146-017-4hr-QEP.69218.69218.2.1.dta	69218	1462.85	2	0	WDR	VKDLATVYVDVLK	DSG	1462.85	-0.000963	11.8666	0.00305465		3	sp|P02647|APOA1_HUMAN/	34,R,D/	1|	target	1	-2.72891	4
32982	KashinaA-20-L146-017-4hr-QEP.62421.62421.2.0.dta	62421	1537.77	2	0	FGK	QEPGENSEILPTLK	YVR	1537.77	-0.002074	10.3298	0.00305538	0,Gln->pyro-Glu[AnyN-termQ];	3	sp|P22352|GPX3_HUMAN/tr|E5RG32|E5RG32_HUMAN/tr|A0A087X1J7|A0A087X1J7_HUMAN/tr|H0YBE4|H0YBE4_HUMAN/tr|H0YC19|H0YC19_HUMAN/	106,K,Y/115,K,Y/105,K,Y/4,K,Y/76,K,T/	1|0|	target	0	-1.66401	36
32983	KashinaA-20-L146-017-4hr-QEP.53367.53367.3.0.dta	53367	1378.72	3	0	NER	DEIPHNDIALLK	LKP	1378.72	-0.000642	10.3148	0.00305557	6,Deamidated[N];	3	sp|Q14520|HABP2_HUMAN/sp|Q14520-2|HABP2_HUMAN/	404,R,L/378,R,L/	1|0|	target	0	-0.790121	32
32984	KashinaA-20-L146-017-4hr-QEP.42641.42641.2.1.dta	42641	1251.66	2	0	PDR	ETAASLLQAGYK	GRV	1251.66	0.000195	9.88019	0.00305581		3	sp|P00734|THRB_HUMAN/	486,R,G/	1|	target	0	-0.563477	0
32985	KashinaA-20-L146-017-4hr-QEP.72642.72642.2.0.dta	72642	1629.82	2	0	GSK	EDPQTFYYAVAVVK	KDS	1629.82	0.000123	10.0936	0.00305633		3	sp|P02787|TRFE_HUMAN/	107,K,K/	1|	target	0	1.05979	4
32986	KashinaA-20-L146-017-4hr-QEP.97321.97321.2.1.dta	97321	1229.75	2	0	AVK	ITLLSALVETR	TIV	1229.75	-0.000506	11.1122	0.00305727	12,Methyl[AnyC-term];	3	sp|P01011|AACT_HUMAN/tr|G3V3A0|G3V3A0_HUMAN/	379,K,T/161,K,T/	1|0|	target	0	-1.75831	32
32987	KashinaA-20-L146-017-4hr-QEP.59736.59736.2.0.dta	59736	1660.81	2	0	TCK	VPGLYYFTYHASSR	GNL	1660.81	-0.005135	13.503	0.0030581		3	sp|P02746|C1QB_HUMAN/tr|A0A0A0MSV6|A0A0A0MSV6_HUMAN/tr|D6R934|D6R934_HUMAN/	163,K,G/161,K,G/161,K,G/	1|	target	0	-1.97479	68
32988	KashinaA-20-L146-017-4hr-QEP.57652.57652.2.0.dta	57652	1249.67	2	0	PTK	EDVYVVGTVLR	YRC	1249.68	-0.004206	10.7878	0.00305834		3	sp|P04003|C4BPA_HUMAN/	318,K,Y/	1|	target	0	1.20243	64
32989	KashinaA-20-L146-017-4hr-QEP.53431.53431.4.0.dta	53431	1882	4	0	VQR	ILGGHLDAKGSFPWQAK	MVS	1882	0.00041	14.292	0.0030588	9,Carbamidomethyl[K](Gly[K]);	3	sp|P00738|HPT_HUMAN/sp|P00738-2|HPT_HUMAN/sp|P00739|HPTR_HUMAN/sp|P00739-2|HPTR_HUMAN/tr|A0A087WU08|A0A087WU08_HUMAN/tr|A0A0C4DGL8|A0A0C4DGL8_HUMAN/tr|A0A0A0MRD9|A0A0A0MRD9_HUMAN/tr|J3QR68|J3QR68_HUMAN/tr|H0Y300|H0Y300_HUMAN/	161,R,M/102,R,M/103,R,M/140,R,M/36,R,M/102,R,M/36,R,M/159,R,M/197,R,M/	1|0|	target	1	-1.63487	36
32990	KashinaA-20-L146-017-4hr-QEP.26743.26743.3.1.dta	26743	1321.7	3	0	YGK	PVPGHVTVSICR	KYS	1321.7	-0.002012	9.64706	0.00305892	11,Carbamidomethyl[C];	3	sp|P01023|A2MG_HUMAN/	258,K,K/	1|0|	target	0	-3.00559	32
32991	KashinaA-20-L146-017-4hr-QEP.83688.83688.2.1.dta	83688	1047.65	2	0	KRR	LGVYELLLK	VRP	1047.64	0.000213	11.5754	0.00305898		3	sp|Q14624|ITIH4_HUMAN/sp|Q14624-2|ITIH4_HUMAN/sp|Q14624-3|ITIH4_HUMAN/sp|Q14624-4|ITIH4_HUMAN/tr|B7ZKJ8|B7ZKJ8_HUMAN/tr|H7C0L5|H7C0L5_HUMAN/	153,R,V/153,R,V/153,R,V/153,R,V/153,R,V/23,R,V/	1|	target	0	-1.64904	0
32992	KashinaA-20-L146-017-4hr-QEP.69791.69791.2.0.dta	69791	1539.76	2	0	TNF	SMIIDGMTYPGIIK	EKA	1539.75	0.001254	14.1339	0.00306127	3,Xle->Asn[I];	1	sp|Q14624|ITIH4_HUMAN/sp|Q14624-2|ITIH4_HUMAN/sp|Q14624-3|ITIH4_HUMAN/sp|Q14624-4|ITIH4_HUMAN/tr|B7ZKJ8|B7ZKJ8_HUMAN/	82,F,E/82,F,E/82,F,E/82,F,E/82,F,E/	1|0|	target	0	0.094659	32
32993	KashinaA-20-L146-017-4hr-QEP.56098.56098.2.0.dta	56098	1281.53	2	0	CSK	EDGGGWWYNR	CHA	1281.53	-0.001113	11.9583	0.00306154	0,Acetyl[AnyN-term];	3	sp|P02675|FIBB_HUMAN/tr|D6REL8|D6REL8_HUMAN/	426,K,C/207,K,C/	1|0|	target	0	-1.92805	32
32994	KashinaA-20-L146-017-4hr-QEP.16624.16624.2.0.dta	16624	1326.66	2	0	GER	ASHEEVEGLVEK	IRF	1326.65	0.002197	11.9288	0.00306185		3	sp|Q08380|LG3BP_HUMAN/	333,R,I/	1|	target	0	-2.46743	4
32995	KashinaA-20-L146-017-4hr-QEP.85515.85515.2.1.dta	85515	2176.01	2	0	IAK	IMNGEADAMSLDGGFVYIAGK	CGL	2175.99	0.016376	12.317	0.00306191	2,Oxidation[M];3,Deamidated[N];	3	sp|P02787|TRFE_HUMAN/	399,K,C/	1|0|0|	target	0	-2.82971	100
32996	KashinaA-20-L146-017-4hr-QEP.31958.31958.2.0.dta	31958	1668.75	2	0	VGK	IECVSAETTEDCIAK	IMN	1668.75	0.001013	11.4799	0.00306194	12,Carbamidomethyl[C];	3	sp|P02787|TRFE_HUMAN/	384,K,I/	1|0|	target	0	-1.40736	36
32997	KashinaA-20-L146-017-4hr-QEP.127034.127034.3.1.dta	127034	2731.39	3	0	YLR	WVQTLSEQVQEELLSSQVTQELR	ALM	2731.38	0.012813	12.582	0.00306246	10,Deamidated[Q];	3	sp|P02649|APOE_HUMAN/tr|H0Y7L5|H0Y7L5_HUMAN/tr|E7ERP7|E7ERP7_HUMAN/tr|E9PEV4|E9PEV4_HUMAN/	56,R,A/82,R,A/56,R,A/56,R,A/	1|0|	target	0	1.16803	100
32998	KashinaA-20-L146-017-4hr-QEP.74599.74599.2.0.dta	74599	1668.72	2	0	NGR	YYWGGQYTWDMAK	HGT	1668.72	0.000676	10.697	0.00306402		3	sp|P02675|FIBB_HUMAN/tr|D6REL8|D6REL8_HUMAN/	445,R,H/226,R,H/	1|	target	0	-3.09155	4
32999	KashinaA-20-L146-017-4hr-QEP.93650.93650.3.0.dta	93650	1655.84	3	0	NNK	DSHSLTTNIMEILR	GDF	1655.84	0.000599	12.8887	0.00306435	0,Delta_H(2)C(2)[AnyN-term];	3	sp|P02671|FIBA_HUMAN/sp|P02671-2|FIBA_HUMAN/tr|A0A087WUA0|A0A087WUA0_HUMAN/	100,K,G/100,K,G/100,K,G/	1|0|	target	0	0.298382	36
33000	KashinaA-20-L146-017-4hr-QEP.130564.130564.3.0.dta	130564	3283.65	3	0	PVK	QDSLSSQNQLGVLPLSWDIPELVNMGQWK	IRA	3283.63	0.024116	10.4964	0.00306536	8,Deamidated[N];	3	sp|P01024|CO3_HUMAN/	176,K,I/	1|0|	target	0	-1.20163	100
33001	KashinaA-20-L146-017-4hr-QEP.35823.35823.2.0.dta	35823	1627.8	2	0	RCR	GKEGWIHTVCINGR	WDP	1627.8	-0.002041	13.6905	0.00306539	10,Carbamidomethyl[C];12,Deamidated[N];	3	sp|P08603|CFAH_HUMAN/	782,R,W/	1|0|0|	target	1	-1.65342	36
33002	KashinaA-20-L146-017-4hr-QEP.24395.24395.3.0.dta	24395	1855.85	3	0	LLR	SEETKENEGFTVTAEGK	GQG	1855.86	-0.005498	12.7407	0.00306612		3	sp|P01024|CO3_HUMAN/tr|M0QYC8|M0QYC8_HUMAN/	1320,R,G/14,R,G/	1|	target	1	2.35772	4
33003	KashinaA-20-L146-017-4hr-QEP.86523.86523.2.2.dta	86523	1725.76	2	0	VGK	IECVSAETTEDCIAK	IMN	1725.77	-0.007054	11.261	0.00306646	3,Carbamidomethyl[C];12,Carbamidomethyl[C];	3	sp|P02787|TRFE_HUMAN/	384,K,I/	1|0|0|	target	0	3.14498	100
33004	KashinaA-20-L146-017-4hr-QEP.18348.18348.2.0.dta	18348	1047.51	2	0	QEK	LSPLGEEMR	DRA	1047.51	-0.003591	12.5316	0.00306716	8,Oxidation[M];	3	sp|P02647|APOA1_HUMAN/tr|F8W696|F8W696_HUMAN/	164,K,D/142,K,D/	1|0|	target	0	-3.46743	96
33005	KashinaA-20-L146-017-4hr-QEP.69105.69105.4.1.dta	69105	2451.2	4	0	YWK	ALGISPFHEHAEVVFTANDSGPR	RYT	2451.21	-0.002415	14.8815	0.00306719		3	sp|P02766|TTHY_HUMAN/tr|A0A087WV45|A0A087WV45_HUMAN/	100,K,R/100,K,R/	1|	target	0	-1.72653	4
33006	KashinaA-20-L146-017-4hr-QEP.52277.52277.2.0.dta	52277	1518.63	2	0	GLK	LSNDMMGSYAEMK	FDH	1518.63	2.4e-05	10.893	0.00306756	0,Acetyl[AnyN-term];	3	sp|P04114|APOB_HUMAN/	1737,K,F/	1|0|	target	0	-6.61745	36
33007	KashinaA-20-L146-017-4hr-QEP.40182.40182.3.0.dta	40182	1833.9	3	0	ELK	EQQDSPGNKDFLQSLK	GFP	1833.9	0.003777	11.5774	0.00306759		3	sp|P08697|A2AP_HUMAN/sp|P08697-2|A2AP_HUMAN/tr|A0A0G2JPA8|A0A0G2JPA8_HUMAN/	445,K,G/381,K,G/381,K,G/	1|	target	1	-0.027446	4
33008	KashinaA-20-L146-017-4hr-QEP.54315.54315.3.1.dta	54315	2001.1	3	0	FPK	DPEIHLSGPLEAGKPITVK	CSV	2001.1	0.001207	16.2531	0.00306778		3	sp|P19320|VCAM1_HUMAN/sp|P19320-2|VCAM1_HUMAN/sp|P19320-3|VCAM1_HUMAN/tr|E9PDD2|E9PDD2_HUMAN/	117,K,C/117,K,C/55,K,C/117,K,C/	1|	target	1	-0.490518	4
33009	KashinaA-20-L146-017-4hr-QEP.14012.14012.2.1.dta	14012	1308.62	2	0	PYK	QGFGNVATNTDGK	NYC	1308.62	-0.00047	9.57517	0.00306796		3	sp|P02675|FIBB_HUMAN/tr|D6REL8|D6REL8_HUMAN/	300,K,N/81,K,N/	1|	target	0	-0.402564	4
33010	KashinaA-20-L146-017-4hr-QEP.4677.4677.3.0.dta	4677	1821.78	3	0	AQK	TDTSHHDQDHPTFNK	ITP	1821.78	-0.001121	13.6776	0.00306872	0,Acetyl[AnyN-term];	3	sp|P01009|A1AT_HUMAN/sp|P01009-2|A1AT_HUMAN/sp|P01009-3|A1AT_HUMAN/tr|A0A0B4J278|A0A0B4J278_HUMAN/tr|A0A0G2JRN3|A0A0G2JRN3_HUMAN/tr|G3V387|G3V387_HUMAN/tr|A0A024R6I7|A0A024R6I7_HUMAN/tr|G3V544|G3V544_HUMAN/tr|G3V5R8|G3V5R8_HUMAN/	34,K,I/34,K,I/34,K,I/34,K,I/34,K,I/34,K,I/34,K,I/34,K,I/34,K,I/	1|0|	target	0	3.48217	36
33011	KashinaA-20-L146-017-4hr-QEP.47392.47392.2.0.dta	47392	2172.06	2	0	EKK	LISVDTEHSNIYLQNGPDR	IGR	2172.06	0.00406	13.5269	0.00306872	15,Deamidated[N];	3	sp|P00450|CERU_HUMAN/tr|E9PFZ2|E9PFZ2_HUMAN/	43,K,I/43,K,I/	1|0|	target	0	1.24992	36
33012	KashinaA-20-L146-017-4hr-QEP.88381.88381.3.0.dta	88381	2141.24	3	0	VGK	GQPSVLQVVNLPIVERPVCK	DST	2141.24	-0.001643	11.8755	0.00306903	19,Cys->Dha[C];	3	sp|P00734|THRB_HUMAN/tr|E9PIT3|E9PIT3_HUMAN/	517,K,D/478,K,D/	1|0|	target	1	1.11457	36
33013	KashinaA-20-L146-017-4hr-QEP.116798.116798.3.1.dta	116798	2127.09	3	0	LEK	HQLYIDETVNSNIPTNLR	VLR	2127.08	0.009497	12.8992	0.00306958		3	sp|P02675|FIBB_HUMAN/	178,K,V/	1|	target	0	-0.279484	68
33014	KashinaA-20-L146-017-4hr-QEP.81697.81697.3.0.dta	81697	2163.02	3	0	GVK	AVYTCNEGYQLLGEINYR	ECD	2163.02	-0.000919	10.4543	0.00306976	5,Carbamidomethyl[C];	3	sp|P08603|CFAH_HUMAN/sp|P08603-2|CFAH_HUMAN/tr|Q5TFM2|Q5TFM2_HUMAN/tr|A0A0D9SG88|A0A0D9SG88_HUMAN/	109,K,E/109,K,E/109,K,E/109,K,E/	1|0|	target	0	1.11778	36
33015	KashinaA-20-L146-017-4hr-QEP.42040.42040.4.0.dta	42040	2300.16	4	0	GEK	KLISVDTEHSNIYLQNGPDR	IGR	2300.15	0.007206	14.4361	0.00306979	16,Deamidated[N];	3	sp|P00450|CERU_HUMAN/tr|E9PFZ2|E9PFZ2_HUMAN/	42,K,I/42,K,I/	1|0|	target	1	1.34042	100
33016	KashinaA-20-L146-017-4hr-QEP.130027.130027.3.0.dta	130027	2826.43	3	0	TGK	IDFLNNYALFLSPSAQQASWQVSAR	FNQ	2826.42	0.00747	11.2245	0.00307096		3	sp|P04114|APOB_HUMAN/	3067,K,F/	1|	target	0	1.98784	4
33017	KashinaA-20-L146-017-4hr-QEP.26819.26819.2.0.dta	26819	1320.61	2	0	NGK	ACIPTGPYPCGK	QTL	1320.61	-0.002322	9.422	0.00307105	2,Carbamidomethyl[C];10,Carbamidomethyl[C];	3	sp|P00742|FA10_HUMAN/tr|B7ZBK1|B7ZBK1_HUMAN/tr|Q5JVE8|Q5JVE8_HUMAN/	162,K,Q/162,K,Q/162,K,Q/	1|0|0|	target	0	-1.18808	32
33018	KashinaA-20-L146-017-4hr-QEP.93535.93535.5.1.dta	93535	3338.48	5	0	KDR	SPCYGYQWVSEEHEEAHHTAYLVFSPSK	SFV	3338.48	-0.000606	13.0497	0.00307148	3,Carbamidomethyl[C];	3	sp|P01023|A2MG_HUMAN/	428,R,S/	1|0|	target	0	2.75391	36
33019	KashinaA-20-L146-017-4hr-QEP.94656.94656.2.0.dta	94656	1415.85	2	0	PPK	SSLSVPYVIVPLK	TGL	1415.85	0.000143	10.2932	0.00307332	14,Methyl[AnyC-term];	3	sp|P01024|CO3_HUMAN/	891,K,T/	1|0|	target	0	-2.45391	36
33020	KashinaA-20-L146-017-4hr-QEP.82255.82255.2.0.dta	82255	1711.86	2	0	VPK	SSSNEEVMFLTVQVK	GPT	1711.86	0.005075	11.9553	0.00307365	16,Methyl[AnyC-term];	3	sp|P01023|A2MG_HUMAN/tr|F8W7L3|F8W7L3_HUMAN/	93,K,G/93,K,G/	1|0|	target	0	0.186968	36
33021	KashinaA-20-L146-017-4hr-QEP.32053.32053.3.0.dta	32053	1523.7	3	0	NFR	TEHYEEQIEAFK	SII	1523.7	-0.000338	12.2858	0.00307396		3	sp|P02748|CO9_HUMAN/	213,R,S/	1|	target	0	-2.3523	4
33022	KashinaA-20-L146-017-4hr-QEP.24323.24323.4.1.dta	24323	1661.84	4	0	GLK	GETHEQVHSILHFK	DFV	1661.84	0.00047	12.6924	0.00307488		3	sp|P05546|HEP2_HUMAN/	170,K,D/	1|	target	0	-0.016622	4
33023	KashinaA-20-L146-017-4hr-QEP.66110.66110.3.0.dta	66110	1861.02	3	0	DAY	LAPNNLKPVVAEFYGSK	EDP	1861.02	0.000586	13.8117	0.00307488	18,Methyl[AnyC-term];	1	sp|P02787|TRFE_HUMAN/tr|C9JB55|C9JB55_HUMAN/tr|F8WCI6|F8WCI6_HUMAN/	90,Y,E/46,Y,E/90,Y,E/	1|0|	target	1	-1.21916	36
33024	KashinaA-20-L146-017-4hr-QEP.36830.36830.5.0.dta	36830	2281.04	5	0	ECR	AIHCPRPHDFENGEYWPR	SPY	2281.04	-0.000388	13.258	0.00307531	4,Carbamidomethyl[C];	3	sp|P00751|CFAB_HUMAN/sp|P00751-2|CFAB_HUMAN/tr|C9JRT3|C9JRT3_HUMAN/tr|B4E1Z4|B4E1Z4_HUMAN/tr|E7ETN3|E7ETN3_HUMAN/tr|A0A0G2JH38|A0A0G2JH38_HUMAN/	99,R,S/99,R,S/99,R,S/601,R,S/450,S,S/99,R,S/	1|0|	target	1	3.13281	36
33025	KashinaA-20-L146-017-4hr-QEP.31764.31764.2.0.dta	31764	1600.78	2	0	PEK	YVTSAPMPEPQAPGR	YFA	1600.78	-0.001466	10.6274	0.00307543		3	sp|P01871|IGHM_HUMAN/sp|P01871-2|IGHM_HUMAN/	376,K,Y/376,K,Y/	1|	target	0	-2.27355	4
33026	KashinaA-20-L146-017-4hr-QEP.18536.18536.3.0.dta	18536	1206.63	3	0	VTR	IYHSHIDAPK	DIA	1206.63	0.001576	14.0292	0.00307604	0,Delta_H(2)C(2)[AnyN-term];	3	sp|P00450|CERU_HUMAN/tr|E9PFZ2|E9PFZ2_HUMAN/	177,R,D/177,R,D/	1|0|	target	0	-2.11032	32
33027	KashinaA-20-L146-017-4hr-QEP.97388.97388.2.0.dta	97388	2355.04	2	0	YTK	SYLSMVGSCCTSASPTVCFLK	ERL	2355.05	-0.008161	11.8466	0.00307604	9,Carbamidomethyl[C];10,Carbamidomethyl[C];18,Carbamidomethyl[C];	3	sp|P02774|VTDB_HUMAN/sp|P02774-2|VTDB_HUMAN/sp|P02774-3|VTDB_HUMAN/tr|D6RF35|D6RF35_HUMAN/tr|D6RBJ7|D6RBJ7_HUMAN/	180,K,E/58,K,E/199,K,E/180,K,E/180,K,E/	1|0|0|0|	target	0	-1.61579	100
33028	KashinaA-20-L146-017-4hr-QEP.60504.60504.3.1.dta	60504	1653.89	3	0	RNK	FVTVQATFGTQVVEK	VVL	1653.88	0.000718	10.6703	0.00307638		3	sp|P01024|CO3_HUMAN/tr|M0R1Q1|M0R1Q1_HUMAN/	104,K,V/63,K,V/	1|	target	0	-0.815131	4
33029	KashinaA-20-L146-017-4hr-QEP.26386.26386.2.0.dta	26386	1083.62	2	0	PIK	LQGTLPVEAR	ENS	1083.62	0.000891	9.44143	0.00307715		3	sp|P01031|CO5_HUMAN/	1128,K,E/	1|	target	0	1.40244	0
33030	KashinaA-20-L146-017-4hr-QEP.17805.17805.2.0.dta	17805	1481.64	2	0	NGK	EQTMSECEAGALR	CRG	1481.64	0.001205	9.61864	0.00307749	7,Carbamidomethyl[C];	3	sp|P10643|CO7_HUMAN/	811,K,C/	1|0|	target	0	-0.018222	36
33031	KashinaA-20-L146-017-4hr-QEP.90076.90076.3.0.dta	90076	1752.96	3	0	ISR	YVGGQEHFAHLLILR	DTK	1752.95	0.000939	11.0334	0.00307804		3	sp|P02763|A1AG1_HUMAN/	108,R,D/	1|	target	0	-1.37868	4
33032	KashinaA-20-L146-017-4hr-QEP.84545.84545.3.0.dta	84545	1544.85	3	0	RNK	RDTMVEDLVVLVR	GGA	1544.85	0.000957	11.7818	0.00307825		3	sp|P07358|CO8B_HUMAN/tr|F5H7G1|F5H7G1_HUMAN/tr|F5GY80|F5GY80_HUMAN/	415,K,G/363,K,G/353,K,G/	1|	target	1	0.105642	4
33033	KashinaA-20-L146-017-4hr-QEP.69557.69557.2.0.dta	69557	1385.75	2	0	KED	PQTFYYAVAVVK	KDS	1385.75	0.003435	13.544	0.00307853		1	sp|P02787|TRFE_HUMAN/	109,D,K/	1|	target	0	-1.56789	0
33034	KashinaA-20-L146-017-4hr-QEP.44946.44946.2.0.dta	44946	1364.62	2	0	FDK	SCAVAEYGVYVK	VTS	1364.62	0.002383	12.0051	0.00307896	2,DeStreak[C];	3	sp|P00738|HPT_HUMAN/sp|P00738-2|HPT_HUMAN/sp|P00739|HPTR_HUMAN/sp|P00739-2|HPTR_HUMAN/tr|A0A087WU08|A0A087WU08_HUMAN/tr|J3QLC9|J3QLC9_HUMAN/tr|A0A0C4DGL8|A0A0C4DGL8_HUMAN/tr|A0A0A0MRD9|A0A0A0MRD9_HUMAN/tr|J3QR68|J3QR68_HUMAN/tr|H0Y300|H0Y300_HUMAN/	379,K,V/320,K,V/321,K,V/358,K,V/254,K,V/338,K,V/320,K,V/254,K,V/377,K,V/415,K,V/	1|0|	target	0	2.29972	32
33035	KashinaA-20-L146-017-4hr-QEP.41579.41579.2.0.dta	41579	1283.57	2	0	NNK	EGYYGYTGAFR	CLV	1283.57	-0.001044	9.505	0.00307924		3	sp|P02787|TRFE_HUMAN/tr|H7C5E8|H7C5E8_HUMAN/	530,K,C/87,K,C/	1|	target	0	-4.49787	0
33036	KashinaA-20-L146-017-4hr-QEP.10984.10984.2.0.dta	10984	1651.67	2	0	DCK	SDACQGDSGGPLACEK	NGV	1651.67	-0.001038	11.4141	0.00307942	4,Carbamidomethyl[C];14,Carbamidomethyl[C];	3	sp|Q04756|HGFA_HUMAN/tr|D6RAR4|D6RAR4_HUMAN/	590,K,N/597,K,N/	1|0|0|	target	0	-1.75254	36
33037	KashinaA-20-L146-017-4hr-QEP.87503.87503.2.1.dta	87503	1725.76	2	0	VGK	IECVSAETTEDCIAK	IMN	1725.77	-0.004823	10.9919	0.00308025	3,Carbamidomethyl[C];12,Carbamidomethyl[C];	3	sp|P02787|TRFE_HUMAN/	384,K,I/	1|0|0|	target	0	-1.14995	36
33038	KashinaA-20-L146-017-4hr-QEP.66459.66459.4.1.dta	66459	3339.49	4	0	KDR	SPCYGYQWVSEEHEEAHHTAYLVFSPSK	SFV	3339.51	-0.013385	13.3256	0.00308138	3,Delta_H(6)C(3)O(1)[C];	3	sp|P01023|A2MG_HUMAN/	428,R,S/	1|0|	target	0	1.232	101
33039	KashinaA-20-L146-017-4hr-QEP.109796.109796.6.1.dta	109796	5975.63	6	0	SER	GSAGHWTSESSVSGSTGQWHSESGSFRPDSPGSGNARPNNPDWGTFEEVSGNVSPGTR	REY	5975.62	0.012928	11.9905	0.00308142	35,Deamidated[N];	3	sp|P02671|FIBA_HUMAN/sp|P02671-2|FIBA_HUMAN/	367,R,R/367,R,R/	1|0|	target	2	4.86696	36
33040	KashinaA-20-L146-017-4hr-QEP.60759.60759.2.0.dta	60759	1495.68	2	0	LGR	YYCFQGNQFLR	FDP	1495.68	0.001712	10.1117	0.00308142	3,Carbamidomethyl[C];	3	sp|P02790|HEMO_HUMAN/tr|Q9BS19|Q9BS19_HUMAN/	197,R,F/197,R,F/	1|0|	target	0	-1.11589	32
33041	KashinaA-20-L146-017-4hr-QEP.32951.32951.2.0.dta	32951	1196.54	2	0	VKK	DSGFQMNQLR	GKK	1196.54	-0.000606	10.3689	0.00308221	7,Deamidated[N];	3	sp|P02787|TRFE_HUMAN/	122,K,G/	1|0|	target	0	-0.496529	32
33042	KashinaA-20-L146-017-4hr-QEP.100832.100832.3.2.dta	100832	3182.49	3	0	PIR	NSVDELNNNVEAVSQTSSSSFQYMYLLK	DLW	3182.48	0.006946	15.6276	0.00308289	15,Methyl+Deamidated[Q];	3	sp|P02675|FIBB_HUMAN/	124,R,D/	1|0|	target	0	-1.52971	36
33043	KashinaA-20-L146-017-4hr-QEP.20575.20575.3.0.dta	20575	1886.88	3	0	GFR	HRHPDEAAFFDTASTGK	TFP	1886.88	0.000933	9.85157	0.00308409		3	sp|P02671|FIBA_HUMAN/sp|P02671-2|FIBA_HUMAN/	510,R,T/510,R,T/	1|	target	1	-2.79351	4
33044	KashinaA-20-L146-017-4hr-QEP.25184.25184.2.0.dta	25184	1301.64	2	0	ALR	THLAPYSDELR	QRL	1301.65	-0.003977	10.044	0.00308412		3	sp|P02647|APOA1_HUMAN/tr|F8W696|F8W696_HUMAN/	184,R,Q/162,R,Q/	1|	target	0	-2.49601	64
33045	KashinaA-20-L146-017-4hr-QEP.16634.16634.2.1.dta	16634	1038.56	2	0	ETK	DHAVDLIQK	GYM	1038.56	-0.00134	11.0128	0.00308501		3	sp|P0C0L5|CO4B_HUMAN/sp|P0C0L4|CO4A_HUMAN/sp|P0C0L4-2|CO4A_HUMAN/tr|A0A0G2JL54|A0A0G2JL54_HUMAN/tr|A0A140TA29|A0A140TA29_HUMAN/tr|A0A140TA49|A0A140TA49_HUMAN/tr|A0A140TA32|A0A140TA32_HUMAN/tr|A0A140TA44|A0A140TA44_HUMAN/tr|A0A0G2JPR0|A0A0G2JPR0_HUMAN/tr|A0A3B3ISA6|A0A3B3ISA6_HUMAN/tr|F5GXS0|F5GXS0_HUMAN/	1042,K,G/1042,K,G/1042,K,G/1042,K,G/1042,K,G/1042,K,G/1042,K,G/1042,K,G/1042,K,G/611,K,G/1042,K,G/	1|	target	0	0.167545	0
33046	KashinaA-20-L146-017-4hr-QEP.108188.108188.4.0.dta	108188	4093.72	4	0	KGK	QYWEYQFQHQPSQEECEGSSLSAVFEHFAMMQR	DSW	4093.72	-0.000681	15.6541	0.00308517	0,Gln->pyro-Glu[AnyN-termQ];16,Carbamidomethyl[C];31,Oxidation[M];	3	sp|P04004|VTNC_HUMAN/	277,K,D/	1|0|0|0|	target	0	-2.49152	36
33047	KashinaA-20-L146-017-4hr-QEP.127979.127979.3.0.dta	127979	3496.81	3	0	NYR	VGALGFLALPGNPEAPGNMGLFDQQLALQWVQK	NIA	3496.79	0.019061	14.0219	0.00308615	18,Deamidated[N];19,Oxidation[M];	3	sp|P06276|CHLE_HUMAN/tr|F8WEX7|F8WEX7_HUMAN/tr|F8WF14|F8WF14_HUMAN/	175,R,N/175,R,N/175,R,N/	1|0|0|	target	0	-2.74011	100
33048	KashinaA-20-L146-017-4hr-QEP.123057.123057.3.0.dta	123057	1957.1	3	0	IAR	LPSGLPVSLLTLYLDNNK	ISN	1957.1	0.001274	10.0596	0.00308683		3	sp|P51884|LUM_HUMAN/	198,R,I/	1|	target	0	-1.26275	4
33049	KashinaA-20-L146-017-4hr-QEP.38141.38141.3.0.dta	38141	1599.75	3	0	QLR	IASFSQNCDIYPGK	DFV	1599.75	0.00128	10.4097	0.00308686	8,Carbamidomethyl[C];	3	sp|P01042|KNG1_HUMAN/sp|P01042-2|KNG1_HUMAN/sp|P01042-3|KNG1_HUMAN/	240,R,D/240,R,D/204,R,D/	1|0|	target	0	3.34605	36
33050	KashinaA-20-L146-017-4hr-QEP.87178.87178.4.0.dta	87178	2242.01	4	0	FTK	KFSEWGNNAFFYYFEHR	SSK	2242.01	-0.003252	10.4352	0.00308686		3	sp|P06276|CHLE_HUMAN/tr|F8WEX7|F8WEX7_HUMAN/tr|F8WF14|F8WF14_HUMAN/	435,K,S/435,K,S/435,K,S/	1|	target	1	-2.40669	4
33051	KashinaA-20-L146-017-4hr-QEP.99865.99865.4.0.dta	99865	2451.21	4	0	YWK	ALGISPFHEHAEVVFTANDSGPR	RYT	2451.21	0.000536	12.862	0.00308701		3	sp|P02766|TTHY_HUMAN/tr|A0A087WV45|A0A087WV45_HUMAN/	100,K,R/100,K,R/	1|	target	0	-4.17103	4
33052	KashinaA-20-L146-017-4hr-QEP.88142.88142.3.1.dta	88142	2552.26	3	0	KLK	NIPTVNENLENYYLEVNQLEK	FDI	2552.25	0.007214	13.3211	0.00308753	1,Oxidation[N];	3	sp|P51884|LUM_HUMAN/	267,K,F/	1|0|	target	0	-0.802962	37
33053	KashinaA-20-L146-017-4hr-QEP.82292.82292.3.1.dta	82292	2497.16	3	0	SGK	TSESGELHGLTTEEEFVEGIYK	VEI	2497.16	-0.002231	13.1586	0.0030876	0,Acetyl[AnyN-term];	3	sp|P02766|TTHY_HUMAN/tr|A0A087WT59|A0A087WT59_HUMAN/tr|A0A087WV45|A0A087WV45_HUMAN/	68,K,V/68,K,V/68,K,V/	1|0|	target	0	1.55905	36
33054	KashinaA-20-L146-017-4hr-QEP.45746.45746.3.0.dta	45746	1429.74	3	0	HMK	SVIPSDGPSVACVK	KAS	1429.74	0.002331	10.2676	0.00308877	12,Carbamidomethyl[C];15,Methyl[AnyC-term];	3	sp|P02787|TRFE_HUMAN/tr|F8WEK9|F8WEK9_HUMAN/tr|C9JB55|C9JB55_HUMAN/tr|F8WCI6|F8WCI6_HUMAN/	46,K,K/46,K,K/2,K,K/46,K,K/	1|0|0|	target	0	-2.35747	36
33055	KashinaA-20-L146-017-4hr-QEP.55195.55195.3.0.dta	55195	2215.15	3	0	AYR	VPVAVQGEDTVQSLTQGDGVAK	LSI	2215.16	-0.008236	13.676	0.00309009	9,Ammonium[D];	3	sp|P01024|CO3_HUMAN/	386,R,L/	1|0|	target	0	0.062484	100
33056	KashinaA-20-L146-017-4hr-QEP.88255.88255.3.0.dta	88255	3324.53	3	0	MEK	SLGPNSCSANGPGLYLIHGPNLYCYSDVEK	LNA	3324.53	0.001711	13.3679	0.00309083	0,Acetyl[AnyN-term];7,Carbamidomethyl[C];24,Carbamidomethyl[C];	3	sp|P02790|HEMO_HUMAN/	411,K,L/	1|0|0|0|	target	0	-0.558162	36
33057	KashinaA-20-L146-017-4hr-QEP.107364.107364.3.1.dta	107364	2498.25	3	0	LEK	EVGTPHGIILDSVDAAFICPGSSR	LHI	2498.23	0.017424	14.7458	0.00309092	19,Carbamidomethyl[C];	3	sp|P02790|HEMO_HUMAN/	347,K,L/	1|0|	target	0	-0.915863	100
33058	KashinaA-20-L146-017-4hr-QEP.7442.7442.2.0.dta	7442	1133.53	2	0	SLR	VDVQAGACEGK	LEL	1133.53	0.000217	8.74285	0.00309216	8,Carbamidomethyl[C];	3	sp|P0C0L5|CO4B_HUMAN/sp|P0C0L4|CO4A_HUMAN/sp|P0C0L4-2|CO4A_HUMAN/tr|A0A0G2JL54|A0A0G2JL54_HUMAN/tr|A0A140TA29|A0A140TA29_HUMAN/tr|A0A140TA49|A0A140TA49_HUMAN/tr|A0A140TA32|A0A140TA32_HUMAN/tr|A0A140TA44|A0A140TA44_HUMAN/tr|A0A0G2JPR0|A0A0G2JPR0_HUMAN/tr|A0A3B3ISA6|A0A3B3ISA6_HUMAN/tr|F5GXS0|F5GXS0_HUMAN/	559,R,L/559,R,L/559,R,L/559,R,L/559,R,L/559,R,L/559,R,L/559,R,L/559,R,L/128,R,L/559,R,L/	1|0|	target	0	-3.25538	32
33059	KashinaA-20-L146-017-4hr-QEP.31036.31036.2.0.dta	31036	1223.59	2	0	DLK	YNALDLTNNGK	LRL	1223.59	-0.000118	10.1687	0.00309299	8,Deamidated[N];	3	sp|P04114|APOB_HUMAN/	1802,K,L/	1|0|	target	0	-1.14089	32
33060	KashinaA-20-L146-017-4hr-QEP.58266.58266.2.0.dta	58266	1421.68	2	0	TSK	CVCLLPPQCFK	GGN	1421.67	0.00223	10.1196	0.00309407	1,Carbamidomethyl[C];3,Carbamidomethyl[C];9,Carbamidomethyl[C];	3	sp|P13671|CO6_HUMAN/	879,K,G/	1|0|0|0|	target	0	-2.89143	32
33061	KashinaA-20-L146-017-4hr-QEP.100060.100060.4.0.dta	100060	2314.13	4	0	DVK	KLYHSEAFTVNFGDTEEAKK	QIN	2314.13	-0.005029	12.3581	0.00309438		3	sp|P01009|A1AT_HUMAN/sp|P01009-2|A1AT_HUMAN/sp|P01009-3|A1AT_HUMAN/tr|A0A0G2JRN3|A0A0G2JRN3_HUMAN/tr|G3V2B9|G3V2B9_HUMAN/tr|A0A024R6I7|A0A024R6I7_HUMAN/	159,K,Q/159,K,Q/159,K,Q/159,K,Q/73,K,Q/159,K,Q/	1|	target	2	1.45205	4
33062	KashinaA-20-L146-017-4hr-QEP.29464.29464.2.0.dta	29464	1299.57	2	0	QKK	WQEEMELYR	QKV	1299.57	0.000271	12.1175	0.00309453	5,Oxidation[M];	3	sp|P02647|APOA1_HUMAN/tr|F8W696|F8W696_HUMAN/	131,K,Q/109,K,Q/	1|0|	target	0	-1.44887	32
33063	KashinaA-20-L146-017-4hr-QEP.51336.51336.3.0.dta	51336	1817.98	3	0	EGK	LQHLENELTHDIITK	FLE	1817.98	0.002459	13.6758	0.00309478	16,Methyl[AnyC-term];	3	sp|P01009|A1AT_HUMAN/sp|P01009-2|A1AT_HUMAN/sp|P01009-3|A1AT_HUMAN/tr|A0A0G2JRN3|A0A0G2JRN3_HUMAN/tr|A0A024R6I7|A0A024R6I7_HUMAN/	283,K,F/283,K,F/283,K,F/283,K,F/283,K,F/	1|0|	target	0	1.41182	36
33064	KashinaA-20-L146-017-4hr-QEP.85176.85176.3.3.dta	85176	1937.96	3	0	CIR	VSVQLEASPAFLAVPVEK	EQA	1937.97	-0.003048	12.6961	0.00309487	6,Cation_Fe[II][E];	3	sp|P01023|A2MG_HUMAN/	823,R,E/	1|0|	target	0	2.93112	36
33065	KashinaA-20-L146-017-4hr-QEP.118692.118692.3.0.dta	118692	2083.01	3	0	EWK	AGAFCLSEDAGLGISSTASLR	AFQ	2083.01	0.001315	9.80339	0.00309509	5,Carbamidomethyl[C];	3	sp|P20742|PZP_HUMAN/sp|P20742-2|PZP_HUMAN/sp|P01023|A2MG_HUMAN/	772,K,A/641,K,A/766,K,A/	1|0|	target	0	-0.404249	36
33066	KashinaA-20-L146-017-4hr-QEP.19527.19527.4.0.dta	19527	2232.04	4	0	RYR	CHPGYKPTTDEPTTVICQK	NLR	2232.04	0.002111	11.6673	0.00309527	1,Carbamidomethyl[C];17,Carbamidomethyl[C];	3	sp|P04003|C4BPA_HUMAN/	331,R,N/	1|0|0|	target	1	-0.08825	36
33067	KashinaA-20-L146-017-4hr-QEP.110348.110348.3.0.dta	110348	2498.24	3	0	LEK	EVGTPHGIILDSVDAAFICPGSSR	LHI	2498.23	0.009069	12.7063	0.00309579	19,Carbamidomethyl[C];	3	sp|P02790|HEMO_HUMAN/	347,K,L/	1|0|	target	0	-2.48831	100
33068	KashinaA-20-L146-017-4hr-QEP.70149.70149.2.1.dta	70149	1495.8	2	0	TQR	LNGEIQALELPQK	AEA	1495.8	-0.001865	13.4815	0.00309592	0,Acetyl[AnyN-term];2,Deamidated[N];	3	sp|P04114|APOB_HUMAN/	2449,R,A/	1|0|0|	target	0	-1.54642	36
33069	KashinaA-20-L146-017-4hr-QEP.27444.27444.2.0.dta	27444	1308.62	2	0	PYK	QGFGNVATNTDGK	NYC	1308.62	-0.000578	8.06585	0.00309657		3	sp|P02675|FIBB_HUMAN/tr|D6REL8|D6REL8_HUMAN/	300,K,N/81,K,N/	1|	target	0	-1.14068	5
33070	KashinaA-20-L146-017-4hr-QEP.58354.58354.2.0.dta	58354	1386.78	2	0	KEK	IAELSATAQEIIK	SQA	1386.78	-0.000207	12.6924	0.00309697		3	sp|P04114|APOB_HUMAN/	4465,K,S/	1|	target	0	-1.78737	4
33071	KashinaA-20-L146-017-4hr-QEP.81819.81819.3.1.dta	81819	1872.04	3	0	VLR	TELRPGETLNVNFLLR	MDR	1872.03	0.001511	13.5782	0.00309771		3	sp|P01024|CO3_HUMAN/	462,R,M/	1|	target	1	0.199832	4
33072	KashinaA-20-L146-017-4hr-QEP.18577.18577.3.1.dta	18577	1612.77	3	0	IGR	VTPNLMGHLCGNQR	VLT	1612.77	-0.003178	13.0041	0.00309805	6,Oxidation[M];10,Carbamidomethyl[C];	3	sp|Q16610|ECM1_HUMAN/sp|Q16610-2|ECM1_HUMAN/sp|Q16610-4|ECM1_HUMAN/	416,R,V/291,R,V/443,R,V/	1|0|0|	target	0	2.4823	36
33073	KashinaA-20-L146-017-4hr-QEP.25207.25207.3.0.dta	25207	1268.67	3	0	FLR	FDPVRGEVPPR	YPR	1268.67	0.000263	8.03514	0.00309823		3	sp|P02790|HEMO_HUMAN/tr|Q9BS19|Q9BS19_HUMAN/	208,R,Y/208,R,Y/	1|	target	1	0.442195	0
33074	KashinaA-20-L146-017-4hr-QEP.52951.52951.3.0.dta	52951	2212.01	3	0	TPR	DKLAACLEGNCAEGLGTNYR	GHV	2212.01	0.000615	11.2845	0.00309851	6,Carbamidomethyl[C];11,Carbamidomethyl[C];	3	sp|P00734|THRB_HUMAN/tr|C9JV37|C9JV37_HUMAN/tr|E9PIT3|E9PIT3_HUMAN/	97,R,G/87,R,G/97,R,G/	1|0|0|	target	1	-0.02323	36
33075	KashinaA-20-L146-017-4hr-QEP.84526.84526.4.0.dta	84526	2242.1	4	0	FCR	YDRLEIWDGFPDVGPHIGR	YCG	2242.1	-0.001202	14.2555	0.00309959		3	sp|O14786|NRP1_HUMAN/sp|O14786-2|NRP1_HUMAN/sp|O14786-3|NRP1_HUMAN/tr|E9PEP6|E9PEP6_HUMAN/tr|Q5JWQ6|Q5JWQ6_HUMAN/tr|E7EX60|E7EX60_HUMAN/tr|H0Y4A0|H0Y4A0_HUMAN/tr|Q5T7F0|Q5T7F0_HUMAN/tr|Q5JWQ4|Q5JWQ4_HUMAN/	207,R,Y/207,R,Y/207,R,Y/207,R,Y/26,R,Y/207,R,Y/8,R,Y/207,R,Y/207,R,Y/	1|	target	1	-1.6402	4
33076	KashinaA-20-L146-017-4hr-QEP.124374.124374.4.0.dta	124374	2451.21	4	0	YWK	ALGISPFHEHAEVVFTANDSGPR	RYT	2451.21	0.001995	11.0794	0.00310058		3	sp|P02766|TTHY_HUMAN/tr|A0A087WV45|A0A087WV45_HUMAN/	100,K,R/100,K,R/	1|	target	0	-0.139797	4
33077	KashinaA-20-L146-017-4hr-QEP.63722.63722.2.0.dta	63722	1278.71	2	0	EVK	KYVLPNFEVK	ITP	1278.71	0.000519	11.9787	0.00310098	0,Acetyl[AnyN-term];	3	sp|P0C0L5|CO4B_HUMAN/sp|P0C0L4|CO4A_HUMAN/sp|P0C0L4-2|CO4A_HUMAN/tr|A0A0G2JL54|A0A0G2JL54_HUMAN/tr|A0A140TA29|A0A140TA29_HUMAN/tr|A0A140TA49|A0A140TA49_HUMAN/tr|A0A140TA32|A0A140TA32_HUMAN/tr|A0A140TA44|A0A140TA44_HUMAN/tr|A0A0G2JPR0|A0A0G2JPR0_HUMAN/tr|F5GXS0|F5GXS0_HUMAN/	234,K,I/234,K,I/234,K,I/234,K,I/234,K,I/234,K,I/234,K,I/234,K,I/234,K,I/234,K,I/	1|0|	target	1	-2.05491	32
33078	KashinaA-20-L146-017-4hr-QEP.16383.16383.3.0.dta	16383	1792.8	3	0	TTK	GVKGDECQLCEVENR	YQG	1792.8	0.001539	12.2251	0.00310123	7,Carbamidomethyl[C];10,Carbamidomethyl[C];	3	sp|O75882|ATRN_HUMAN/sp|O75882-2|ATRN_HUMAN/sp|O75882-3|ATRN_HUMAN/	1130,K,Y/1130,K,Y/1056,K,Y/	1|0|0|	target	1	0.35062	36
33079	KashinaA-20-L146-017-4hr-QEP.92197.92197.3.0.dta	92197	1875.99	3	0	GNK	VTLTCVAPLSGVDFQLR	RGE	1876	-0.007446	11.4311	0.00310139	5,Carbamidomethyl[C];	3	sp|P04217|A1BG_HUMAN/sp|P04217-2|A1BG_HUMAN/tr|M0R009|M0R009_HUMAN/	227,K,R/105,K,R/210,K,R/	1|0|	target	0	1.40305	100
33080	KashinaA-20-L146-017-4hr-QEP.44669.44669.3.0.dta	44669	1676.85	3	0	NSR	FATTFYQHLADSK	NDN	1676.85	-0.00025	10.1745	0.00310145	0,mTRAQ_13C(6)15N(2)[AnyN-term];	3	sp|P01008|ANT3_HUMAN/tr|Q8TCE1|Q8TCE1_HUMAN/	89,R,N/89,R,N/	1|0|	target	0	0.546547	32
33081	KashinaA-20-L146-017-4hr-QEP.91417.91417.4.0.dta	91417	2558.22	4	0	EKK	HYLMWGLSSDFWGEKPNLSYI	IGK	2558.22	-0.00101	17.3636	0.00310151	21,Xle->Lys[I];	2	sp|P01024|CO3_HUMAN/	1600,K,I/	1|0|	target	1	2.50257	36
33082	KashinaA-20-L146-017-4hr-QEP.120157.120157.2.0.dta	120157	1653.88	2	0	RNK	FVTVQATFGTQVVEK	VVL	1653.88	-0.001978	10.5515	0.00310213		3	sp|P01024|CO3_HUMAN/tr|M0R1Q1|M0R1Q1_HUMAN/	104,K,V/63,K,V/	1|	target	0	0.515289	4
33083	KashinaA-20-L146-017-4hr-QEP.71321.71321.3.0.dta	71321	1651.88	3	0	GKK	VLGAFSDGLAHLDNLK	GTF	1651.88	0.000354	14.6314	0.00310247	7,Dehydrated[D];	3	sp|P68871|HBB_HUMAN/sp|P02042|HBD_HUMAN/tr|A0A2R8Y7R2|A0A2R8Y7R2_HUMAN/tr|F8W6P5|F8W6P5_HUMAN/tr|E9PEW8|E9PEW8_HUMAN/tr|E9PFT6|E9PFT6_HUMAN/	67,K,G/67,K,G/67,K,G/67,K,G/67,K,G/67,K,G/	1|0|	target	0	-0.135115	36
33084	KashinaA-20-L146-017-4hr-QEP.92505.92505.2.0.dta	92505	1290.73	2	0	TAK	DIAPTLTLYVGK	KQL	1290.73	-0.00378	9.99409	0.00310293		3	sp|P00738|HPT_HUMAN/sp|P00738-2|HPT_HUMAN/sp|P00739|HPTR_HUMAN/sp|P00739-2|HPTR_HUMAN/tr|A0A087WU08|A0A087WU08_HUMAN/tr|J3QLC9|J3QLC9_HUMAN/tr|A0A0C4DGL8|A0A0C4DGL8_HUMAN/tr|A0A0A0MRD9|A0A0A0MRD9_HUMAN/tr|J3QR68|J3QR68_HUMAN/tr|H0Y300|H0Y300_HUMAN/tr|H3BS21|H3BS21_HUMAN/	215,K,K/156,K,K/157,K,K/194,K,K/90,K,K/174,K,K/156,K,K/90,K,K/213,K,K/251,K,K/116,K,K/	1|	target	0	-3.14453	0
33085	KashinaA-20-L146-017-4hr-QEP.107912.107912.3.0.dta	107912	1671.85	3	0	LQR	SYTVAIAGYALAQMGR	LKG	1671.85	0.000111	8.91984	0.00310299		3	sp|P01024|CO3_HUMAN/tr|M0R0Q9|M0R0Q9_HUMAN/	1185,R,L/50,R,L/	1|	target	0	-0.644743	4
33086	KashinaA-20-L146-017-4hr-QEP.14048.14048.2.0.dta	14048	1285.72	2	0	QYR	KAAISGENAGLVR	ASG	1285.72	0.000773	11.3344	0.00310312		3	sp|P19827|ITIH1_HUMAN/tr|F8WAS2|F8WAS2_HUMAN/	124,R,A/124,R,A/	1|	target	1	1.50269	4
33087	KashinaA-20-L146-017-4hr-QEP.130867.130867.2.0.dta	130867	1697.84	2	0	VPK	SSSNEEVMFLTVQVK	GPT	1697.84	-0.006272	10.1048	0.00310371		3	sp|P01023|A2MG_HUMAN/tr|F8W7L3|F8W7L3_HUMAN/	93,K,G/93,K,G/	1|	target	0	-3.66683	68
33088	KashinaA-20-L146-017-4hr-QEP.17351.17351.2.0.dta	17351	1355.72	2	0	EVR	AKLEEQAQQIR	LQA	1355.73	-0.003662	11.2709	0.00310463	0,Acetyl[AnyN-term];	3	sp|P02649|APOE_HUMAN/	258,R,L/	1|0|	target	1	-1.35038	32
33089	KashinaA-20-L146-017-4hr-QEP.76043.76043.3.0.dta	76043	1899.88	3	0	CEK	FSGQLNSHGCFYQQVK	TKV	1899.88	0.000541	12.4747	0.0031064	10,Carbamidomethyl[C];	3	sp|P01023|A2MG_HUMAN/	289,K,T/	1|0|	target	0	-0.88087	36
33090	KashinaA-20-L146-017-4hr-QEP.22638.22638.2.0.dta	22638	1087.61	2	0	NTK	DKIGVELTGR	TLA	1087.61	0.000938	9.9634	0.00310677		3	sp|P04114|APOB_HUMAN/	2002,K,T/	1|	target	1	-1.87637	0
33091	KashinaA-20-L146-017-4hr-QEP.23604.23604.2.0.dta	23604	931.546	2	0	ESK	TPLTATLSK	SGN	931.546	0.000442	10.4968	0.0031068		3	sp|P01876|IGHA1_HUMAN/tr|A0A286YEY1|A0A286YEY1_HUMAN/	212,K,S/212,K,S/	1|	target	0	-0.865517	0
33092	KashinaA-20-L146-017-4hr-QEP.113180.113180.3.0.dta	113180	2314.13	3	0	LVK	VQLSNDFDEYIMAIEQTIK	SGS	2314.13	0.003589	14.4746	0.00310686	12,Carbamidomethyl[M];	3	sp|P01024|CO3_HUMAN/tr|M0QXZ3|M0QXZ3_HUMAN/	1551,K,S/34,K,S/	1|0|	target	0	0.869269	36
33093	KashinaA-20-L146-017-4hr-QEP.41736.41736.4.1.dta	41736	2780.32	4	0	HVL	FRPTVSQQQSCPTCSTSLLNGHFK	VTY	2780.32	-0.000851	16.1404	0.00310702	11,Carbamidomethyl[C];14,Carbamidomethyl[C];	1	sp|P19827|ITIH1_HUMAN/sp|P19827-2|ITIH1_HUMAN/	233,L,V/91,L,V/	1|0|0|	target	1	-0.831129	36
33094	KashinaA-20-L146-017-4hr-QEP.94079.94079.3.0.dta	94079	1953.04	3	0	QVR	FTVDRPFLFLIYEHR	TSC	1953.04	-0.001505	14.4474	0.00310761		3	sp|P05546|HEP2_HUMAN/	468,R,T/	1|	target	1	-1.96066	4
33095	KashinaA-20-L146-017-4hr-QEP.15486.15486.2.0.dta	15486	1290.61	2	0	PYK	QGFGNVATNTDGK	NYC	1290.61	-0.002149	12.0627	0.00310789	11,Dehydrated[D];	3	sp|P02675|FIBB_HUMAN/tr|D6REL8|D6REL8_HUMAN/	300,K,N/81,K,N/	1|0|	target	0	-3.481	36
33096	KashinaA-20-L146-017-4hr-QEP.110327.110327.3.0.dta	110327	2941.53	3	0	VNR	ESPGNVQIVNGYFVHFFAPQGLPVVPK	NVA	2941.52	0.001592	12.9018	0.00310801	10,Deamidated[N];	3	sp|Q06033|ITIH3_HUMAN/sp|Q06033-2|ITIH3_HUMAN/tr|A0A087WW43|A0A087WW43_HUMAN/tr|E7ET33|E7ET33_HUMAN/	256,R,N/252,R,N/256,R,N/256,R,N/	1|0|	target	0	-2.59547	36
33097	KashinaA-20-L146-017-4hr-QEP.43065.43065.2.0.dta	43065	1003.57	2	0	AQR	QVVAGLNFR	ITY	1003.57	2.2e-05	9.76237	0.00310993		3	sp|P01042|KNG1_HUMAN/sp|P01042-2|KNG1_HUMAN/	187,R,I/187,R,I/	1|	target	0	-1.7311	0
33098	KashinaA-20-L146-017-4hr-QEP.40696.40696.2.0.dta	40696	1420.74	2	0	EEK	AQYVLISPEASSR	FGS	1420.74	-0.000443	12.3051	0.00310999		3	sp|P80108|PHLD_HUMAN/	786,K,F/	1|	target	0	-1.2794	4
33099	KashinaA-20-L146-017-4hr-QEP.48903.48903.2.1.dta	48903	1203.64	2	0	YVK	VTSIQDWVQK	TIA	1203.64	0.003682	11.8359	0.00311018		3	sp|P00738|HPT_HUMAN/sp|P00738-2|HPT_HUMAN/tr|A0A087WU08|A0A087WU08_HUMAN/tr|J3QLC9|J3QLC9_HUMAN/tr|A0A0C4DGL8|A0A0C4DGL8_HUMAN/tr|J3QR68|J3QR68_HUMAN/tr|H0Y300|H0Y300_HUMAN/	391,K,T/332,K,T/266,K,T/350,K,T/332,K,T/389,K,T/427,K,T/	1|	target	0	-1.74453	64
33100	KashinaA-20-L146-017-4hr-QEP.78118.78118.4.1.dta	78118	3624.71	4	0	INR	HNVYINGITYTPVSSTNEKDMYSFLEDMGLK	AFT	3624.71	0.001322	13.4997	0.00311061	15,Carbofuran[S];	3	sp|P01023|A2MG_HUMAN/	645,R,A/	1|0|	target	1	-0.863622	36
33101	KashinaA-20-L146-017-4hr-QEP.125224.125224.4.2.dta	125224	3875.67	4	0	MSK	YQEDTCYGDAGSAFAVHDLEEDTWYATGILSFDK	SCA	3875.65	0.017676	10.9798	0.00311074	6,Carboxymethyl[C];	3	sp|P00738|HPT_HUMAN/sp|P00738-2|HPT_HUMAN/tr|A0A087WU08|A0A087WU08_HUMAN/tr|J3QLC9|J3QLC9_HUMAN/tr|A0A0C4DGL8|A0A0C4DGL8_HUMAN/tr|J3QR68|J3QR68_HUMAN/tr|H0Y300|H0Y300_HUMAN/	345,K,S/286,K,S/220,K,S/304,K,S/286,K,S/343,K,S/381,K,S/	1|0|	target	0	0.440312	100
33102	KashinaA-20-L146-017-4hr-QEP.78219.78219.6.0.dta	78219	5975.65	6	0	SER	GSAGHWTSESSVSGSTGQWHSESGSFRPDSPGSGNARPNNPDWGTFEEVSGNVSPGTR	REY	5975.62	0.034344	14.2071	0.00311092	35,Deamidated[N];	3	sp|P02671|FIBA_HUMAN/sp|P02671-2|FIBA_HUMAN/	367,R,R/367,R,R/	1|0|	target	2	6.50295	100
33103	KashinaA-20-L146-017-4hr-QEP.20250.20250.3.0.dta	20250	1632.77	3	0	INK	AVGDKLPECEAVCGK	PKN	1632.77	0.000819	9.93726	0.00311102	9,Carbamidomethyl[C];13,Carbamidomethyl[C];	3	sp|P00738|HPT_HUMAN/sp|P00738-2|HPT_HUMAN/sp|P00739|HPTR_HUMAN/sp|P00739-2|HPTR_HUMAN/tr|A0A0C4DGL8|A0A0C4DGL8_HUMAN/tr|J3KTC3|J3KTC3_HUMAN/tr|J3QR68|J3QR68_HUMAN/tr|H0Y300|H0Y300_HUMAN/	136,K,P/77,K,P/78,K,P/115,K,P/77,K,P/78,K,P/134,K,P/172,K,P/	1|0|0|	target	1	-1.14104	36
33104	KashinaA-20-L146-017-4hr-QEP.128551.128551.3.3.dta	128551	1730.91	3	0	HVK	HFVINLIGDFEVAEK	INA	1730.91	0.001645	11.4884	0.00311195		3	sp|P04114|APOB_HUMAN/	2318,K,I/	1|	target	0	-1.68131	4
33105	KashinaA-20-L146-017-4hr-QEP.10864.10864.2.0.dta	10864	1148.64	2	0	KRR	HQQTVTIPPK	SSL	1148.64	-0.001093	10.3963	0.00311198		3	sp|P01024|CO3_HUMAN/	881,R,S/	1|	target	0	-4.22672	4
33106	KashinaA-20-L146-017-4hr-QEP.57674.57674.2.1.dta	57674	1667.83	2	0	FVR	LPVANPQACENWLR	GKN	1667.83	0.001961	11.2128	0.00311235	9,Carbamidomethyl[C];	3	sp|P00736|C1R_HUMAN/tr|B4DPQ0|B4DPQ0_HUMAN/tr|A0A3B3ISR2|A0A3B3ISR2_HUMAN/tr|A0A3B3ITU4|A0A3B3ITU4_HUMAN/tr|F5H2D0|F5H2D0_HUMAN/	611,R,G/625,R,G/611,R,G/257,R,G/577,R,G/	1|0|	target	0	-1.6164	36
33107	KashinaA-20-L146-017-4hr-QEP.75137.75137.2.0.dta	75137	1455.71	2	0	LER	AIEDYINEFSVR	KCH	1455.71	0.001171	12.1794	0.00311244		3	sp|P02748|CO9_HUMAN/	496,R,K/	1|	target	0	0.407257	4
33108	KashinaA-20-L146-017-4hr-QEP.99279.99279.2.0.dta	99279	1235.69	2	0	RVK	DLATVYVDVLK	DSG	1235.69	0.000799	8.78382	0.00311257		3	sp|P02647|APOA1_HUMAN/	36,K,D/	1|	target	0	-4.76396	0
33109	KashinaA-20-L146-017-4hr-QEP.29379.29379.2.0.dta	29379	1249.63	2	0	KSK	LICQATGFSPR	QIQ	1249.64	-0.002454	9.84721	0.00311328	3,Carbamidomethyl[C];	3	sp|P01871|IGHM_HUMAN/sp|P01871-2|IGHM_HUMAN/	131,K,Q/131,K,Q/	1|0|	target	0	-2.87209	32
33110	KashinaA-20-L146-017-4hr-QEP.20610.20610.2.0.dta	20610	1161.6	2	0	KVK	LIANTLCNSR	QLY	1161.6	-0.000743	8.59871	0.00311334	7,Carbamidomethyl[C];	3	sp|Q14520|HABP2_HUMAN/sp|Q14520-2|HABP2_HUMAN/	470,K,Q/444,K,Q/	1|0|	target	0	-0.326136	32
33111	KashinaA-20-L146-017-4hr-QEP.131304.131304.4.0.dta	131304	4796.39	4	0	SPK	VFPLSLCSTQPDGNVVIACLVQGFFPQEPLSVTWSESGQGVTAR	NFP	4796.37	0.013897	13.1123	0.00311337	7,Propiophenone[C];	3	sp|P01876|IGHA1_HUMAN/tr|A0A286YEY1|A0A286YEY1_HUMAN/	7,K,N/7,K,N/	1|0|	target	0	-1.96514	36
33112	KashinaA-20-L146-017-4hr-QEP.17588.17588.2.0.dta	17588	1308.62	2	0	PYK	QGFGNVATNTDGK	NYC	1308.62	-0.001925	9.89436	0.00311372		3	sp|P02675|FIBB_HUMAN/tr|D6REL8|D6REL8_HUMAN/	300,K,N/81,K,N/	1|	target	0	-3.18675	4
33113	KashinaA-20-L146-017-4hr-QEP.123443.123443.3.0.dta	123443	2792.48	3	0	IDK	FGLNTVLTTDNSDLFINSIGIVPSVR	EKE	2792.48	-0.004585	9.98724	0.00311474		3	sp|Q9UHG3|PCYOX_HUMAN/sp|Q9UHG3-2|PCYOX_HUMAN/	364,K,E/287,K,E/	1|	target	0	-2.31203	4
33114	KashinaA-20-L146-017-4hr-QEP.131104.131104.3.0.dta	131104	2064.02	3	0	LIK	DLDSQTMMVLVNYIFFK	AKW	2064.02	0.002195	9.27153	0.00311474		3	sp|P01011|AACT_HUMAN/sp|P01011-2|AACT_HUMAN/tr|G3V595|G3V595_HUMAN/	197,K,A/197,K,E/197,K,A/	1|	target	0	0.518058	4
33115	KashinaA-20-L146-017-4hr-QEP.52466.52466.2.0.dta	52466	1420.64	2	0	FRK	AADDTWEPFASGK	TSE	1420.64	-0.001473	12.8025	0.00311521	0,Delta_H(2)C(2)[AnyN-term];	3	sp|P02766|TTHY_HUMAN/tr|A0A087WT59|A0A087WT59_HUMAN/tr|A0A087WV45|A0A087WV45_HUMAN/	55,K,T/55,K,T/55,K,T/	1|0|	target	0	-1.8698	36
33116	KashinaA-20-L146-017-4hr-QEP.80032.80032.4.0.dta	80032	1986.99	4	0	YQK	NNKDSHSLTTNIMEILR	GDF	1986.99	-6.9e-05	13.0301	0.0031158	1,Deamidated[N];	3	sp|P02671|FIBA_HUMAN/sp|P02671-2|FIBA_HUMAN/tr|A0A087WUA0|A0A087WUA0_HUMAN/	97,K,G/97,K,G/97,K,G/	1|0|	target	1	-0.452618	36
33117	KashinaA-20-L146-017-4hr-QEP.58191.58191.3.0.dta	58191	2057.94	3	0	VKK	LYHSEAFTVNFGDTEEAK	KQI	2057.94	-5e-05	13.2381	0.00311611		3	sp|P01009|A1AT_HUMAN/sp|P01009-2|A1AT_HUMAN/sp|P01009-3|A1AT_HUMAN/tr|A0A0G2JRN3|A0A0G2JRN3_HUMAN/tr|G3V2B9|G3V2B9_HUMAN/tr|A0A024R6I7|A0A024R6I7_HUMAN/	160,K,K/160,K,K/160,K,K/160,K,K/74,K,K/160,K,K/	1|	target	0	-1.56064	4
33118	KashinaA-20-L146-017-4hr-QEP.98792.98792.2.1.dta	98792	1484.69	2	0	GDR	EWFWDLATGTMK	ERS	1484.69	-0.001348	10.0516	0.00311623		3	sp|P02790|HEMO_HUMAN/tr|Q9BS19|Q9BS19_HUMAN/	166,R,E/166,R,E/	1|	target	0	-2.06989	0
33119	KashinaA-20-L146-017-4hr-QEP.22527.22527.3.0.dta	22527	1536.65	3	0	PSK	DVMQGTDEHVVCK	VQH	1536.65	0.001282	11.3112	0.00311629	12,DeStreak[C];	3	sp|P01871|IGHM_HUMAN/sp|P01871-2|IGHM_HUMAN/	76,K,V/76,K,V/	1|0|	target	0	-0.513362	32
33120	KashinaA-20-L146-017-4hr-QEP.76721.76721.3.1.dta	76721	2073.99	3	0	STK	NHLQLEGLFFTNGEHTSK	ATL	2073.99	-0.002173	14.415	0.00311645	1,Deamidated[N];12,Deamidated[N];	3	sp|P04114|APOB_HUMAN/	3568,K,A/	1|0|0|	target	0	-1.53996	36
33121	KashinaA-20-L146-017-4hr-QEP.126099.126099.3.0.dta	126099	2535.38	3	0	KVK	HVVYPTAWMNQLPLLAAIEIQK	AFA	2535.38	-0.000267	12.2838	0.00311676		3	sp|P43251|BTD_HUMAN/sp|P43251-2|BTD_HUMAN/sp|P43251-3|BTD_HUMAN/sp|P43251-4|BTD_HUMAN/tr|A0A5F9ZH80|A0A5F9ZH80_HUMAN/tr|A0A5F9ZH15|A0A5F9ZH15_HUMAN/	264,K,A/266,K,A/266,K,A/244,K,A/244,K,A/170,K,A/	1|	target	0	-0.660282	4
33122	KashinaA-20-L146-017-4hr-QEP.40699.40699.5.0.dta	40699	3316.53	5	0	INK	AVGDKLPECEADDGCPKPPEIAHGYVEHSVR	YQC	3316.54	-0.004432	17.2336	0.00311726	15,DiDehydro[C];	3	sp|P00738|HPT_HUMAN/tr|J3QLC9|J3QLC9_HUMAN/tr|J3QR68|J3QR68_HUMAN/tr|H0Y300|H0Y300_HUMAN/tr|J3KRH2|J3KRH2_HUMAN/	77,K,Y/76,K,Y/76,K,Y/77,K,Y/76,K,Y/	1|0|	target	2	0.708962	36
33123	KashinaA-20-L146-017-4hr-QEP.69257.69257.2.1.dta	69257	1345.7	2	0	GQR	EVVADSVWVDVK	DSC	1345.7	-0.000163	9.67772	0.0031175		3	sp|P01024|CO3_HUMAN/	544,R,D/	1|	target	0	0.01636	0
33124	KashinaA-20-L146-017-4hr-QEP.71193.71193.2.0.dta	71193	1668.71	2	0	NGR	YYWGGQYTWDMAK	HGT	1668.72	-0.000849	11.7888	0.00311778		3	sp|P02675|FIBB_HUMAN/tr|D6REL8|D6REL8_HUMAN/	445,R,H/226,R,H/	1|	target	0	-0.706336	4
33125	KashinaA-20-L146-017-4hr-QEP.94377.94377.4.3.dta	94377	3251.45	4	0	TSR	DGWHSWPIAHQWPQGPSAVDAAFSWEEK	LYL	3251.46	-0.014923	14.7216	0.003118	12,Dioxidation[W];	3	sp|P02790|HEMO_HUMAN/	289,R,L/	1|0|	target	0	1.17136	100
33126	KashinaA-20-L146-017-4hr-QEP.50474.50474.2.0.dta	50474	1297.58	2	0	NNK	EGYYGYTGAFR	CLV	1297.58	-0.000114	9.14953	0.00311959	12,Methyl[AnyC-term];	3	sp|P02787|TRFE_HUMAN/tr|H7C5E8|H7C5E8_HUMAN/	530,K,C/87,K,C/	1|0|	target	0	-1.9233	32
33127	KashinaA-20-L146-017-4hr-QEP.39728.39728.3.0.dta	39728	1721.96	3	0	TGC	QLQEALLQQERPIR	NSV	1721.97	-0.004754	11.6696	0.00312139		1	sp|P02675|FIBB_HUMAN/	110,C,N/	1|	target	1	-2.51634	4
33128	KashinaA-20-L146-017-4hr-QEP.68753.68753.2.0.dta	68753	1681.88	2	0	VGR	TVMVNIENPEGIPVK	QDS	1681.88	0.001764	13.3026	0.00312161	0,Acetyl[AnyN-term];	3	sp|P01024|CO3_HUMAN/	161,R,Q/	1|0|	target	0	-0.098013	36
33129	KashinaA-20-L146-017-4hr-QEP.29702.29702.3.0.dta	29702	1522.72	3	0	HER	LKCDEWSVNSVGK	IEC	1522.72	-0.003227	13.1226	0.00312189	3,Carbamidomethyl[C];9,Deamidated[N];	3	sp|P02787|TRFE_HUMAN/	371,R,I/	1|0|0|	target	1	-1.805	36
33130	KashinaA-20-L146-017-4hr-QEP.8723.8723.3.0.dta	8723	1374.61	3	0	TVR	WCAVSEHEATK	CQS	1374.61	-0.000815	13.3813	0.00312254	2,GG[C](Dicarbamidomethyl[C]);	3	sp|P02787|TRFE_HUMAN/tr|F8WC57|F8WC57_HUMAN/tr|F8WEK9|F8WEK9_HUMAN/tr|F8WCI6|F8WCI6_HUMAN/	26,R,C/26,R,C/26,R,C/26,R,C/	1|0|	target	0	-0.294765	32
33131	KashinaA-20-L146-017-4hr-QEP.7498.7498.2.1.dta	7498	1195.54	2	0	PVK	WCALSHHER	LKC	1195.54	-0.000335	11.8893	0.00312257	2,Carbamidomethyl[C];	3	sp|P02787|TRFE_HUMAN/	362,K,L/	1|0|	target	0	2.41157	32
33132	KashinaA-20-L146-017-4hr-QEP.83380.83380.3.0.dta	83380	1554.79	3	0	KLR	AAMVGMLANFLGFR	IYG	1554.79	-0.003318	14.7987	0.00312264	6,Carbamidomethyl[M];	3	sp|P01019|ANGT_HUMAN/	102,R,I/	1|0|	target	0	0.326613	36
33133	KashinaA-20-L146-017-4hr-QEP.28409.28409.4.1.dta	28409	2260	4	0	KEK	TKEEYGHSEVVEYYCNPR	FLM	2260	0.00094	12.5106	0.00312273	15,Carbamidomethyl[C];	3	sp|P08603|CFAH_HUMAN/	644,K,F/	1|0|	target	1	2.59322	36
33134	KashinaA-20-L146-017-4hr-QEP.121068.121068.2.0.dta	121068	1604.84	2	0	GNR	IAQWQSFQLEGGLK	QFS	1604.84	-0.000877	10.0683	0.00312279		3	sp|P01023|A2MG_HUMAN/	174,R,Q/	1|	target	0	-2.15088	4
33135	KashinaA-20-L146-017-4hr-QEP.15886.15886.3.0.dta	15886	1592.75	3	0	KVK	AHYGGFTVQNEANK	YQI	1592.75	0.001056	13.9182	0.00312289	0,Carbamidomethyl[AnyN-term];	3	sp|P02675|FIBB_HUMAN/tr|D6REL8|D6REL8_HUMAN/	353,K,Y/134,K,Y/	1|0|	target	0	-0.329147	36
33136	KashinaA-20-L146-017-4hr-QEP.33008.33008.3.0.dta	33008	1226.59	3	0	FQR	RQDGSVDFFR	SWS	1226.59	0.000422	11.7635	0.00312301		3	sp|O75636|FCN3_HUMAN/sp|O75636-2|FCN3_HUMAN/	135,R,S/124,R,S/	1|	target	1	-2.35338	4
33137	KashinaA-20-L146-017-4hr-QEP.83631.83631.5.0.dta	83631	2997.47	5	0	GKK	VADALTNAVAHVDDMPNALSALSDLHAHK	LRV	2997.47	0.001612	12.0926	0.00312301	7,Deamidated[N];	3	sp|P69905|HBA_HUMAN/tr|G3V1N2|G3V1N2_HUMAN/tr|A0A2R8Y7C0|A0A2R8Y7C0_HUMAN/	62,K,L/30,K,L/52,K,L/	1|0|	target	0	-1.32814	36
33138	KashinaA-20-L146-017-4hr-QEP.30806.30806.3.0.dta	30806	1380.71	3	0	KAK	VQPYLDDFQKK	WQE	1380.72	-0.001987	11.3025	0.00312307		3	sp|P02647|APOA1_HUMAN/tr|F8W696|F8W696_HUMAN/	120,K,W/98,K,W/	1|	target	1	-1.82874	0
33139	KashinaA-20-L146-017-4hr-QEP.16174.16174.2.0.dta	16174	1198.55	2	0	QPR	QEATTVSCFR	GKG	1198.55	0.002514	10.4591	0.00312354	8,Carbamidomethyl[C];	3	sp|P26927|HGFL_HUMAN/tr|G3XAK1|G3XAK1_HUMAN/	275,R,G/289,R,G/	1|0|	target	0	0.256524	32
33140	KashinaA-20-L146-017-4hr-QEP.84008.84008.3.0.dta	84008	1529.73	3	0	WGK	VGAHAGEYGAEALER	MFL	1529.73	0.000612	10.4721	0.00312354		3	sp|P69905|HBA_HUMAN/tr|A0A2R8Y7C0|A0A2R8Y7C0_HUMAN/	17,K,M/7,K,M/	1|	target	0	-3.81813	4
33141	KashinaA-20-L146-017-4hr-QEP.43525.43525.2.0.dta	43525	2214.01	2	0	VQK	EDIPPADLSDQVPDTESETR	ILL	2214	0.003108	12.6394	0.00312373		3	sp|P01024|CO3_HUMAN/	959,K,I/	1|	target	0	-2.23909	4
33142	KashinaA-20-L146-017-4hr-QEP.63237.63237.3.0.dta	63237	1529.73	3	0	WGK	VGAHAGEYGAEALER	MFL	1529.73	-0.001386	12.6272	0.00312376		3	sp|P69905|HBA_HUMAN/tr|A0A2R8Y7C0|A0A2R8Y7C0_HUMAN/	17,K,M/7,K,M/	1|	target	0	-2.3114	4
33143	KashinaA-20-L146-017-4hr-QEP.50652.50652.3.0.dta	50652	1559.8	3	0	VLK	LEMNYVVGGVVSHR	NVV	1559.8	-0.001013	10.4339	0.00312379		3	sp|P23142|FBLN1_HUMAN/	675,K,N/	1|	target	0	-0.706203	4
33144	KashinaA-20-L146-017-4hr-QEP.76360.76360.2.0.dta	76360	1383.66	2	0	CSK	ENFLFLTPDCK	SLW	1383.66	0.0012	9.69185	0.00312379	10,Carbamidomethyl[C];	3	sp|P01042|KNG1_HUMAN/sp|P01042-2|KNG1_HUMAN/	208,K,S/208,K,S/	1|0|	target	0	-2.13266	32
33145	KashinaA-20-L146-017-4hr-QEP.95796.95796.3.0.dta	95796	1469.84	3	0	APK	DIASGLIGPLIICK	KDS	1469.84	0.000368	9.52377	0.00312379	13,Carbamidomethyl[C];	3	sp|P00450|CERU_HUMAN/tr|E9PFZ2|E9PFZ2_HUMAN/	187,K,K/187,K,K/	1|0|	target	0	-2.94122	36
33146	KashinaA-20-L146-017-4hr-QEP.90742.90742.3.0.dta	90742	3899.78	3	0	CLR	LCFFPFVENGHSESSGQTHLEGDTVQIICNTGYR	LQN	3899.78	0.000583	13.1142	0.00312398	2,Carbamidomethyl[C];29,Carbamidomethyl[C];	3	sp|P36980|FHR2_HUMAN/sp|P36980-2|FHR2_HUMAN/sp|Q03591|FHR1_HUMAN/tr|A0A3B3IS00|A0A3B3IS00_HUMAN/tr|A0A3B3IQ51|A0A3B3IQ51_HUMAN/tr|B1AKG0|B1AKG0_HUMAN/tr|A0A3B3IRW0|A0A3B3IRW0_HUMAN/	85,R,L/85,R,L/85,R,L/31,R,L/170,R,L/85,R,L/20,G,L/	1|0|0|	target	0	-3.21229	36
33147	KashinaA-20-L146-017-4hr-QEP.54705.54705.3.0.dta	54705	1679.74	3	0	QLK	EHAVEGDCDFQLLK	LDG	1679.74	-0.000436	13.3666	0.00312463	8,DeStreak[C];	3	sp|P02765|FETUA_HUMAN/tr|C9JV77|C9JV77_HUMAN/	106,K,L/106,K,L/	1|0|	target	0	-1.53944	36
33148	KashinaA-20-L146-017-4hr-QEP.71091.71091.2.0.dta	71091	1943.92	2	0	GQR	SSNNPHSPIVEEFQVPY	NKL	1943.91	0.003523	11.4207	0.00312475		3	sp|P09871|C1S_HUMAN/tr|H0Y5D1|H0Y5D1_HUMAN/tr|A0A087X232|A0A087X232_HUMAN/tr|C9IZP8|C9IZP8_HUMAN/tr|B5MCV4|B5MCV4_HUMAN/	86,R,N/111,R,N/68,R,N/86,R,-/86,R,N/	1|	target	0	1.4182	4
33149	KashinaA-20-L146-017-4hr-QEP.48190.48190.2.0.dta	48190	1309.58	2	0	NNK	EGYYGYTGAFR	CLV	1309.58	1.2e-05	10.2739	0.00312547	0,Delta_H(2)C(2)[AnyN-term];	3	sp|P02787|TRFE_HUMAN/tr|H7C5E8|H7C5E8_HUMAN/	530,K,C/87,K,C/	1|0|	target	0	-1.23338	32
33150	KashinaA-20-L146-017-4hr-QEP.62748.62748.2.3.dta	62748	1345.7	2	0	GQR	EVVADSVWVDVK	DSC	1345.7	-0.00209	10.2032	0.0031255		3	sp|P01024|CO3_HUMAN/	544,R,D/	1|	target	0	-1.39567	0
33151	KashinaA-20-L146-017-4hr-QEP.116612.116612.3.1.dta	116612	2061.05	3	0	SLR	AFQPFFVELTMPYSVIR	GEV	2061.05	0.000172	12.302	0.00312581	11,Oxidation[M];	3	sp|P20742|PZP_HUMAN/sp|P20742-2|PZP_HUMAN/sp|P01023|A2MG_HUMAN/	793,R,G/662,R,G/787,R,G/	1|0|	target	0	0.354536	36
33152	KashinaA-20-L146-017-4hr-QEP.36751.36751.3.0.dta	36751	1855.86	3	0	LLR	SEETKENEGFTVTAEGK	GQG	1855.86	0.002044	12.3	0.00312644		3	sp|P01024|CO3_HUMAN/tr|M0QYC8|M0QYC8_HUMAN/	1320,R,G/14,R,G/	1|	target	1	-2.23034	4
33153	KashinaA-20-L146-017-4hr-QEP.100738.100738.2.0.dta	100738	1725.77	2	0	VGK	IECVSAETTEDCIAK	IMN	1725.77	-0.001573	11.1486	0.00312653	3,Carbamidomethyl[C];12,Carbamidomethyl[C];	3	sp|P02787|TRFE_HUMAN/	384,K,I/	1|0|0|	target	0	-2.0361	36
33154	KashinaA-20-L146-017-4hr-QEP.131256.131256.3.0.dta	131256	2730.4	3	0	YLR	WVQTLSEQVQEELLSSQVTQELR	ALM	2730.39	0.000893	9.382	0.00312659		3	sp|P02649|APOE_HUMAN/tr|H0Y7L5|H0Y7L5_HUMAN/tr|E7ERP7|E7ERP7_HUMAN/tr|E9PEV4|E9PEV4_HUMAN/	56,R,A/82,R,A/56,R,A/56,R,A/	1|	target	0	1.01713	4
33155	KashinaA-20-L146-017-4hr-QEP.122934.122934.2.0.dta	122934	2087.11	2	0	NNR	LLLQQVSLPELPGEYSMK	VTG	2087.11	0.004702	12.4292	0.00312678	0,Acetyl[AnyN-term];	3	sp|P01023|A2MG_HUMAN/	1297,R,V/	1|0|	target	0	-2.29974	36
33156	KashinaA-20-L146-017-4hr-QEP.87797.87797.2.2.dta	87797	1478.73	2	0	DAK	MYLGYEYVTAIR	NLR	1478.73	-0.000437	10.765	0.00312678		3	sp|P02787|TRFE_HUMAN/	331,K,N/	1|	target	0	-0.96325	4
33157	KashinaA-20-L146-017-4hr-QEP.19252.19252.4.0.dta	19252	2232.04	4	0	RYR	CHPGYKPTTDEPTTVICQK	NLR	2232.04	-0.002135	13.4181	0.00312722	1,Carbamidomethyl[C];17,Carbamidomethyl[C];	3	sp|P04003|C4BPA_HUMAN/	331,R,N/	1|0|0|	target	1	1.26184	36
33158	KashinaA-20-L146-017-4hr-QEP.80742.80742.4.1.dta	80742	2315.15	4	0	VGR	TAGWNIPMGLLYNKINHCR	FDE	2315.15	-0.004546	14.7303	0.00312747	18,GG[C](Dicarbamidomethyl[C]);	3	sp|P02787|TRFE_HUMAN/tr|H7C5E8|H7C5E8_HUMAN/	475,R,F/32,R,F/	1|0|	target	1	-2.27614	36
33159	KashinaA-20-L146-017-4hr-QEP.96125.96125.5.1.dta	96125	6331.07	5	0	CLH	ADPDLGVLCPTGCQLQEALLQQERPIRNSVDELNNNVEAVSQTSSSSFQYMYLLK	DLW	6331.06	0.009218	13.6058	0.00312834	9,Xlink_SMCC[219][C];	1	sp|P02675|FIBB_HUMAN/	97,H,D/	1|0|	target	2	1.89461	37
33160	KashinaA-20-L146-017-4hr-QEP.97487.97487.2.1.dta	97487	1604.84	2	0	GNR	IAQWQSFQLEGGLK	QFS	1604.84	-0.005075	10.7627	0.00312834		3	sp|P01023|A2MG_HUMAN/	174,R,Q/	1|	target	0	-4.87418	68
33161	KashinaA-20-L146-017-4hr-QEP.28384.28384.3.0.dta	28384	1795.91	3	0	CQA	KVEQAVETEPEPELR	QQT	1795.91	0.001057	14.7878	0.00312962	0,Acetyl[AnyN-term];	1	sp|P02649|APOE_HUMAN/tr|H0Y7L5|H0Y7L5_HUMAN/tr|E7ERP7|E7ERP7_HUMAN/tr|E9PEV4|E9PEV4_HUMAN/	18,A,Q/44,A,Q/18,A,Q/18,A,Q/	1|0|	target	1	2.07267	36
33162	KashinaA-20-L146-017-4hr-QEP.14008.14008.2.0.dta	14008	1215.62	2	0	HAK	ATEHLSTLSEK	AKP	1215.62	5e-06	10.3383	0.00312987		3	sp|P02647|APOA1_HUMAN/tr|F8W696|F8W696_HUMAN/	219,K,A/197,K,A/	1|	target	0	0.124232	4
33163	KashinaA-20-L146-017-4hr-QEP.75537.75537.4.2.dta	75537	3250.55	4	0	ILR	LESEETMVLEAHDAQGDVPVTVTVHDFPGK	KLV	3250.56	-0.005727	9.85354	0.00313005		3	sp|P01024|CO3_HUMAN/	35,R,K/	1|	target	0	-0.605598	4
33164	KashinaA-20-L146-017-4hr-QEP.125051.125051.3.0.dta	125051	1863.82	3	0	EVK	DTEEEDFHVDQATTVK	VPM	1863.82	-0.0011	11.2831	0.0031303		3	tr|A0A0G2JRN3|A0A0G2JRN3_HUMAN/tr|A0A024R6I7|A0A024R6I7_HUMAN/	225,K,V/225,K,V/	1|	target	0	0.291731	4
33165	KashinaA-20-L146-017-4hr-QEP.48156.48156.3.1.dta	48156	1905.87	3	0	EVK	DTEEEDFHVDQVTTVK	VPM	1905.87	-0.001582	12.0818	0.00313034	17,Methyl[AnyC-term];	3	sp|P01009|A1AT_HUMAN/sp|P01009-2|A1AT_HUMAN/sp|P01009-3|A1AT_HUMAN/	225,K,V/225,K,V/225,K,V/	1|0|	target	0	1.18728	36
33166	KashinaA-20-L146-017-4hr-QEP.113483.113483.2.0.dta	113483	1290.68	2	0	LKK	LSFYYLIMAK	GGI	1290.68	-0.000553	10.2949	0.00313105	0,Acetyl[AnyN-term];	3	sp|P01023|A2MG_HUMAN/tr|H0YFH1|H0YFH1_HUMAN/	492,K,G/10,K,G/	1|0|	target	0	-2.1635	32
33167	KashinaA-20-L146-017-4hr-QEP.43108.43108.2.0.dta	43108	1266.58	2	0	MKR	LGMFNIQHCK	KLS	1266.58	-0.001949	12.5911	0.00313136	9,DeStreak[C];	3	sp|P01009|A1AT_HUMAN/sp|P01009-2|A1AT_HUMAN/sp|P01009-3|A1AT_HUMAN/tr|A0A0G2JRN3|A0A0G2JRN3_HUMAN/tr|A0A024R6I7|A0A024R6I7_HUMAN/	247,R,K/247,R,K/247,R,K/247,R,K/247,R,K/	1|0|	target	0	-0.4548	32
33168	KashinaA-20-L146-017-4hr-QEP.93622.93622.2.0.dta	93622	1646.83	2	0	QDK	MEEVEAMLLPETLK	RWR	1646.84	-0.003017	13.9648	0.00313136	11,Methyl[E];	3	sp|P01011|AACT_HUMAN/tr|G3V595|G3V595_HUMAN/tr|G3V3A0|G3V3A0_HUMAN/tr|A0A087WY93|A0A087WY93_HUMAN/	283,K,R/283,K,R/65,K,R/23,K,R/	1|0|	target	0	0.920313	36
33169	KashinaA-20-L146-017-4hr-QEP.54357.54357.2.0.dta	54357	1882.02	2	0	VQC	EVQLVESGGGLVQPGGSLR	LSC	1882	0.013333	12.177	0.00313165		3	sp|A0A0B4J1Y9|HV372_HUMAN/sp|P01766|HV313_HUMAN/sp|A0A0B4J1X5|HV374_HUMAN/sp|A0A0J9YX35|HV64D_HUMAN/sp|P01764|HV323_HUMAN/sp|P01763|HV348_HUMAN/sp|A0A0C4DH35|HV335_HUMAN/sp|P01780|HV307_HUMAN/sp|A0A0C4DH30|HV316_HUMAN/tr|A0A075B7F1|A0A075B7F1_HUMAN/tr|S4R3C0|S4R3C0_HUMAN/tr|S4R460|S4R460_HUMAN/tr|A0A075B7D8|A0A075B7D8_HUMAN/tr|A0A075B7E8|A0A075B7E8_HUMAN/tr|A0A0B4J2B5|A0A0B4J2B5_HUMAN/tr|A0A4W8ZXM2|A0A4W8ZXM2_HUMAN/	19,C,L/19,C,L/19,C,L/19,C,L/19,C,L/19,C,L/19,C,L/19,C,L/19,C,L/19,C,L/19,C,L/0,-,L/19,C,L/19,C,L/0,-,L/0,-,L/	1|	target	0	-1.65739	68
33170	KashinaA-20-L146-017-4hr-QEP.61837.61837.2.0.dta	61837	2198.13	2	0	AYR	VPVAVQGEDTVQSLTQGDGVAK	LSI	2198.13	0.001832	12.5038	0.00313321		3	sp|P01024|CO3_HUMAN/	386,R,L/	1|	target	0	-0.260829	4
33171	KashinaA-20-L146-017-4hr-QEP.63780.63780.3.0.dta	63780	1427.81	3	0	___	WILTAAHTLYPK	WRS	1427.8	0.000661	10.2641	0.00313324	13,Methyl[AnyC-term];	3	sp|Q9NZP8|C1RL_HUMAN/sp|P00736|C1R_HUMAN/tr|H0YFL7|H0YFL7_HUMAN/tr|B4DPQ0|B4DPQ0_HUMAN/tr|A0A3B3ISR2|A0A3B3ISR2_HUMAN/tr|A0A3B3ITU4|A0A3B3ITU4_HUMAN/tr|F5H2D0|F5H2D0_HUMAN/	276,R,D/495,R,E/109,R,D/509,R,E/495,R,E/141,R,E/461,R,E/	1|0|	target	0	-0.895961	32
33172	KashinaA-20-L146-017-4hr-QEP.123077.123077.2.0.dta	123077	1764.94	2	0	IPK	NILFVIDVSGSMWGVK	MKQ	1764.94	5.6e-05	9.88842	0.00313383		3	sp|P19823|ITIH2_HUMAN/tr|Q5T985|Q5T985_HUMAN/	309,K,M/298,K,M/	1|	target	0	0.1693	4
33173	KashinaA-20-L146-017-4hr-QEP.97459.97459.3.1.dta	97459	2226.12	3	0	QDR	GTHVDLGLASANVDFAFSLYK	QLV	2226.11	0.014392	12.618	0.00313443	12,Deamidated[N];	3	sp|P01011|AACT_HUMAN/sp|P01011-2|AACT_HUMAN/sp|P01011-3|AACT_HUMAN/tr|G3V595|G3V595_HUMAN/	41,R,Q/41,R,Q/41,R,Q/41,R,Q/	1|0|	target	0	-3.63902	100
33174	KashinaA-20-L146-017-4hr-QEP.66919.66919.2.2.dta	66919	1520.74	2	0	RMK	GLIDEVNQDFTNR	INK	1520.73	0.00713	10.2685	0.00313536		3	sp|P02671|FIBA_HUMAN/sp|P02671-2|FIBA_HUMAN/tr|A0A087WUA0|A0A087WUA0_HUMAN/	71,K,I/71,K,I/71,K,I/	1|	target	0	0.946721	64
33175	KashinaA-20-L146-017-4hr-QEP.107468.107468.2.0.dta	107468	1649.86	2	0	NCR	ETAVDGELVVLYDVK	REE	1649.86	-0.001746	10.8077	0.00313624		3	sp|P19823|ITIH2_HUMAN/tr|Q5T985|Q5T985_HUMAN/	265,R,R/254,R,R/	1|	target	0	1.92012	4
33176	KashinaA-20-L146-017-4hr-QEP.52440.52440.3.0.dta	52440	1750.86	3	0	DEK	NWGLSVYADKPETTK	EQL	1750.86	0.000344	12.5017	0.00313643	0,Acetyl[AnyN-term];	3	sp|P02763|A1AG1_HUMAN/	138,K,E/	1|0|	target	1	-1.93432	37
33177	KashinaA-20-L146-017-4hr-QEP.133426.133426.3.0.dta	133426	3764.04	3	0	LLR	AIFILNEANNLGLLDPNSVSLIILVSDGDPTVGELK	LSK	3764.04	0.005211	9.08845	0.00313711		3	sp|P19823|ITIH2_HUMAN/tr|Q5T985|Q5T985_HUMAN/	394,R,L/383,R,L/	1|	target	0	-1.49748	4
33178	KashinaA-20-L146-017-4hr-QEP.76172.76172.3.1.dta	76172	2548.09	3	0	IVK	VYDYYETDEFAIAEYNAPCSK	DLG	2548.09	0.002155	10.4346	0.00313727	19,Carbamidomethyl[C];	3	sp|P01023|A2MG_HUMAN/	1448,K,D/	1|0|	target	0	0.350783	36
33179	KashinaA-20-L146-017-4hr-QEP.27972.27972.2.0.dta	27972	1341.7	2	0	SCK	SPDVINGSPISQK	IIY	1341.7	0.000369	11.8957	0.00313761		3	sp|P08603|CFAH_HUMAN/sp|P08603-2|CFAH_HUMAN/tr|Q5TFM2|Q5TFM2_HUMAN/tr|A0A0D9SG88|A0A0D9SG88_HUMAN/	211,K,I/211,K,I/147,K,I/211,K,I/	1|	target	0	-1.18897	4
33180	KashinaA-20-L146-017-4hr-QEP.7971.7971.3.0.dta	7971	1392.57	3	0	GRT	CQSWSSMTPHR	HQR	1392.58	-0.006449	14.8044	0.00313827	1,Carbamidomethyl[C];7,Oxidation[M];	3	sp|P08519|APOA_HUMAN/sp|P00747|PLMN_HUMAN/	4144,T,H/397,K,H/	1|0|0|	target	0	-5.8771	100
33181	KashinaA-20-L146-017-4hr-QEP.79818.79818.4.0.dta	79818	3026.51	4	0	SKR	MPITYDNGFLFIHTDKPVYTPDQSVK	VRV	3026.5	0.008653	16.7793	0.00313908		3	sp|P01031|CO5_HUMAN/	116,R,V/	1|	target	1	-1.70009	4
33182	KashinaA-20-L146-017-4hr-QEP.65799.65799.3.0.dta	65799	1852.96	3	0	VQR	ILGGHLDAKGSFPWQAK	MVS	1852.97	-0.009171	13.9477	0.00313921	9,Formyl[K];	3	sp|P00738|HPT_HUMAN/sp|P00738-2|HPT_HUMAN/sp|P00739|HPTR_HUMAN/sp|P00739-2|HPTR_HUMAN/tr|A0A087WU08|A0A087WU08_HUMAN/tr|A0A0C4DGL8|A0A0C4DGL8_HUMAN/tr|A0A0A0MRD9|A0A0A0MRD9_HUMAN/tr|J3QR68|J3QR68_HUMAN/tr|H0Y300|H0Y300_HUMAN/	161,R,M/102,R,M/103,R,M/140,R,M/36,R,M/102,R,M/36,R,M/159,R,M/197,R,M/	1|0|	target	1	0.492997	100
33183	KashinaA-20-L146-017-4hr-QEP.94411.94411.2.0.dta	94411	1635.82	2	0	LQK	SELTQQLNALFQDK	LGE	1635.82	-0.003919	11.087	0.00313934	8,Deamidated[N];	3	sp|P06727|APOA4_HUMAN/	51,K,L/	1|0|	target	0	-0.978979	36
33184	KashinaA-20-L146-017-4hr-QEP.81999.81999.2.0.dta	81999	1697.84	2	0	VPK	SSSNEEVMFLTVQVK	GPT	1697.84	-0.000513	9.87693	0.00314056		3	sp|P01023|A2MG_HUMAN/tr|F8W7L3|F8W7L3_HUMAN/	93,K,G/93,K,G/	1|	target	0	1.10175	4
33185	KashinaA-20-L146-017-4hr-QEP.94305.94305.3.1.dta	94305	2291.15	3	0	FHK	AFLEVNEEGSEAAASTAVVIAGR	SLN	2291.15	-0.004501	10.461	0.0031409		3	sp|P01008|ANT3_HUMAN/tr|Q8TCE1|Q8TCE1_HUMAN/	402,K,S/197,K,S/	1|	target	0	-0.289224	4
33186	KashinaA-20-L146-017-4hr-QEP.109139.109139.3.1.dta	109139	3985.89	3	0	RLK	HLIVTPSGCGEQNMIGMTPTVIAVHYLDETEQWEK	FGL	3985.9	-0.005081	17.2031	0.00314103	7,AEC-MAEC[S];	3	sp|P01024|CO3_HUMAN/	1001,K,F/	1|0|	target	0	-5.02055	36
33187	KashinaA-20-L146-017-4hr-QEP.133046.133046.4.0.dta	133046	3219.47	4	0	TSR	DGWHSWPIAHQWPQGPSAVDAAFSWEEK	LYL	3219.47	-4e-06	12.0257	0.00314103		3	sp|P02790|HEMO_HUMAN/	289,R,L/	1|	target	0	-1.56686	4
33188	KashinaA-20-L146-017-4hr-QEP.9443.9443.3.0.dta	9443	1711.75	3	0	SHR	SYSCQVTHEGSTVEK	TVA	1711.76	-0.004883	11.6216	0.00314128	4,Carbamidomethyl[C];	3	sp|P0DOY2|IGLC2_HUMAN/sp|P0CF74|IGLC6_HUMAN/sp|B9A064|IGLL5_HUMAN/sp|P0DOY3|IGLC3_HUMAN/sp|P0CG04|IGLC1_HUMAN/tr|A0A0B4J231|A0A0B4J231_HUMAN/tr|A0A5H1ZRQ4|A0A5H1ZRQ4_HUMAN/	83,R,T/83,R,T/191,R,T/83,K,T/83,R,T/192,R,T/83,R,T/	1|0|	target	0	-0.127627	36
33189	KashinaA-20-L146-017-4hr-QEP.117008.117008.2.1.dta	117008	2265.09	2	0	CSK	SSIDIENGFISESQYTYALK	EKA	2265.09	0.002012	10.9826	0.00314137		3	sp|P08603|CFAH_HUMAN/	450,K,E/	1|	target	0	-1.65558	4
33190	KashinaA-20-L146-017-4hr-QEP.110450.110450.2.0.dta	110450	1345.64	2	0	FDK	SCAVAEYGVYVK	VTS	1345.65	-0.001601	10.2576	0.0031424	2,Carbamidomethyl[C];	3	sp|P00738|HPT_HUMAN/sp|P00738-2|HPT_HUMAN/sp|P00739|HPTR_HUMAN/sp|P00739-2|HPTR_HUMAN/tr|A0A087WU08|A0A087WU08_HUMAN/tr|J3QLC9|J3QLC9_HUMAN/tr|A0A0C4DGL8|A0A0C4DGL8_HUMAN/tr|A0A0A0MRD9|A0A0A0MRD9_HUMAN/tr|J3QR68|J3QR68_HUMAN/tr|H0Y300|H0Y300_HUMAN/	379,K,V/320,K,V/321,K,V/358,K,V/254,K,V/338,K,V/320,K,V/254,K,V/377,K,V/415,K,V/	1|0|	target	0	-2.71827	36
33191	KashinaA-20-L146-017-4hr-QEP.43660.43660.4.1.dta	43660	2314.14	4	0	DVK	KLYHSEAFTVNFGDTEEAKK	QIN	2314.13	0.006408	12.9707	0.00314272		3	sp|P01009|A1AT_HUMAN/sp|P01009-2|A1AT_HUMAN/sp|P01009-3|A1AT_HUMAN/tr|A0A0G2JRN3|A0A0G2JRN3_HUMAN/tr|G3V2B9|G3V2B9_HUMAN/tr|A0A024R6I7|A0A024R6I7_HUMAN/	159,K,Q/159,K,Q/159,K,Q/159,K,Q/73,K,Q/159,K,Q/	1|	target	2	-1.60534	4
33192	KashinaA-20-L146-017-4hr-QEP.54995.54995.3.0.dta	54995	2425.1	3	0	PLK	TFYEPGEEITYSCKPGYVSR	GGM	2425.1	-0.003733	12.6974	0.0031429	0,Acetyl[AnyN-term];13,Carbamidomethyl[C];	3	sp|P02749|APOH_HUMAN/tr|J3QRN2|J3QRN2_HUMAN/	38,K,G/38,K,G/	1|0|0|	target	1	-1.16256	36
33193	KashinaA-20-L146-017-4hr-QEP.133419.133419.2.0.dta	133419	1907.96	2	0	VHK	AVLDVFEEGTEASAATAVK	ITL	1907.96	0.003287	10.83	0.00314303		3	sp|P01011|AACT_HUMAN/tr|G3V3A0|G3V3A0_HUMAN/	360,K,I/142,K,I/	1|	target	0	-3.96561	4
33194	KashinaA-20-L146-017-4hr-QEP.57692.57692.2.1.dta	57692	1575.74	2	0	EGR	TATSEYQTFFNPR	TFG	1575.74	-0.002977	11.2541	0.00314328	14,Methyl[AnyC-term];	3	sp|P00734|THRB_HUMAN/tr|C9JV37|C9JV37_HUMAN/tr|E9PIT3|E9PIT3_HUMAN/	314,R,T/304,R,T/314,R,T/	1|0|	target	0	-0.589189	36
33195	KashinaA-20-L146-017-4hr-QEP.121695.121695.3.3.dta	121695	2730.39	3	0	YLR	WVQTLSEQVQEELLSSQVTQELR	ALM	2730.39	-0.002815	11.0205	0.00314344		3	sp|P02649|APOE_HUMAN/tr|H0Y7L5|H0Y7L5_HUMAN/tr|E7ERP7|E7ERP7_HUMAN/tr|E9PEV4|E9PEV4_HUMAN/	56,R,A/82,R,A/56,R,A/56,R,A/	1|	target	0	-1.8534	4
33196	KashinaA-20-L146-017-4hr-QEP.22985.22985.2.0.dta	22985	1580.79	2	0	YYK	LRTEGDGVYTLNDK	KQW	1580.79	0.003191	12.8877	0.00314419		3	sp|P00738|HPT_HUMAN/sp|P00739|HPTR_HUMAN/sp|P00739-2|HPTR_HUMAN/tr|J3QLC9|J3QLC9_HUMAN/tr|A0A0C4DGL8|A0A0C4DGL8_HUMAN/tr|J3KTC3|J3KTC3_HUMAN/tr|J3QR68|J3QR68_HUMAN/tr|H0Y300|H0Y300_HUMAN/tr|J3KRH2|J3KRH2_HUMAN/	57,K,K/58,R,K/95,R,K/56,K,K/57,K,K/58,R,K/56,K,K/57,K,K/56,K,K/	1|	target	1	-1.36404	4
33197	KashinaA-20-L146-017-4hr-QEP.99924.99924.2.0.dta	99924	1110.61	2	0	LPK	LSITGTYDLK	SVL	1110.6	0.000981	8.11139	0.00314431		3	sp|P01009|A1AT_HUMAN/sp|P01009-2|A1AT_HUMAN/tr|A0A0G2JRN3|A0A0G2JRN3_HUMAN/tr|A0A024R6I7|A0A024R6I7_HUMAN/	314,K,S/314,K,S/314,K,S/314,K,S/	1|	target	0	-0.288786	0
33198	KashinaA-20-L146-017-4hr-QEP.90331.90331.3.1.dta	90331	2364.17	3	0	YPK	LLQDEFPGIPSPLDAAVECHR	GEC	2364.17	0.003543	10.8946	0.00314516	19,Carbamidomethyl[C];	3	sp|P02790|HEMO_HUMAN/tr|Q9BS19|Q9BS19_HUMAN/	130,K,G/130,K,G/	1|0|	target	0	-1.75361	36
33199	KashinaA-20-L146-017-4hr-QEP.60724.60724.2.0.dta	60724	1519.74	2	0	YKK	ALYLQYTDETFR	TTI	1519.74	0.001874	10.0534	0.00314529		3	sp|P00450|CERU_HUMAN/tr|D6RE86|D6RE86_HUMAN/tr|E9PFZ2|E9PFZ2_HUMAN/	69,K,T/109,K,T/69,K,T/	1|	target	0	-0.897617	4
33200	KashinaA-20-L146-017-4hr-QEP.63322.63322.2.1.dta	63322	1540.69	2	0	ADR	DQYELLCLDNTR	KPV	1540.69	-0.001938	11.6761	0.00314544	7,Carbamidomethyl[C];10,Deamidated[N];	3	sp|P02787|TRFE_HUMAN/tr|C9JVG0|C9JVG0_HUMAN/	239,R,K/112,R,K/	1|0|0|	target	0	1.51462	32
33201	KashinaA-20-L146-017-4hr-QEP.8947.8947.2.0.dta	8947	1114.59	2	0	RAK	LEEQAQQIR	LQA	1114.59	-3.9e-05	10.5754	0.00314635		3	sp|P02649|APOE_HUMAN/	260,K,L/	1|	target	0	-1.1846	0
33202	KashinaA-20-L146-017-4hr-QEP.51504.51504.3.0.dta	51504	1899.88	3	0	CEK	FSGQLNSHGCFYQQVK	TKV	1899.88	-0.00121	12.8743	0.0031477	10,Carbamidomethyl[C];	3	sp|P01023|A2MG_HUMAN/	289,K,T/	1|0|	target	0	2.06398	36
33203	KashinaA-20-L146-017-4hr-QEP.89315.89315.2.0.dta	89315	2177	2	0	IAK	IMNGEADAMSLDGGFVYIAGK	CGL	2177.01	-0.002102	10.9276	0.00314924	6,Fluoro[A];	3	sp|P02787|TRFE_HUMAN/	399,K,C/	1|0|	target	0	1.05803	36
33204	KashinaA-20-L146-017-4hr-QEP.105480.105480.2.0.dta	105480	1711.9	2	0	GKK	VLGAFSDGLAHLDNLK	GTF	1711.9	0.003635	14.0476	0.00314946	0,Acetyl[AnyN-term];	3	sp|P68871|HBB_HUMAN/sp|P02042|HBD_HUMAN/tr|A0A2R8Y7R2|A0A2R8Y7R2_HUMAN/tr|F8W6P5|F8W6P5_HUMAN/tr|E9PEW8|E9PEW8_HUMAN/tr|E9PFT6|E9PFT6_HUMAN/	67,K,G/67,K,G/67,K,G/67,K,G/67,K,G/67,K,G/	1|0|	target	0	-2.60703	36
33205	KashinaA-20-L146-017-4hr-QEP.23158.23158.3.0.dta	23158	1407.62	3	0	LDK	VSHSEDDCLAFK	VHQ	1407.62	-0.000185	12.2251	0.0031509	8,Carbamidomethyl[C];	3	sp|P01024|CO3_HUMAN/tr|M0QYC8|M0QYC8_HUMAN/	1450,K,V/157,K,V/	1|0|	target	0	-0.416205	36
33206	KashinaA-20-L146-017-4hr-QEP.73576.73576.2.0.dta	73576	1508.75	2	0	DAK	MYLGYEYVTAIR	NLR	1508.75	0.001058	12.2416	0.00315097	1,Oxidation[M];13,Methyl[AnyC-term];	3	sp|P02787|TRFE_HUMAN/	331,K,N/	1|0|0|	target	0	-1.49875	36
33207	KashinaA-20-L146-017-4hr-QEP.125087.125087.3.0.dta	125087	1899.88	3	0	CEK	FSGQLNSHGCFYQQVK	TKV	1899.88	0.000734	12.7304	0.00315116	10,Carbamidomethyl[C];	3	sp|P01023|A2MG_HUMAN/	289,K,T/	1|0|	target	0	-1.18	36
33208	KashinaA-20-L146-017-4hr-QEP.18568.18568.2.0.dta	18568	1306.66	2	0	TKK	IISDYHQQFR	YKL	1306.65	0.001478	9.13051	0.00315166		3	sp|P04114|APOB_HUMAN/	4486,K,Y/	1|	target	0	0.723823	0
33209	KashinaA-20-L146-017-4hr-QEP.14711.14711.3.0.dta	14711	2837.26	3	0	TWK	PGSSGPGSTGSWNSGSSGTGSTGNQNPGSPR	PGS	2837.26	0.000307	10.8931	0.00315169	0,Methyl_2H(3)13C(1)[AnyN-term];	3	sp|P02671|FIBA_HUMAN/sp|P02671-2|FIBA_HUMAN/	322,K,P/322,K,P/	1|0|	target	0	0.369003	37
33210	KashinaA-20-L146-017-4hr-QEP.57660.57660.3.0.dta	57660	2076.94	3	0	YCR	NPDADKGPWCFTTDPSVR	WEY	2076.94	-0.005743	12.7693	0.00315414	10,Carbamidomethyl[C];19,Methyl[AnyC-term];	3	sp|P00747|PLMN_HUMAN/	427,R,W/	1|0|0|	target	1	1.03413	36
33211	KashinaA-20-L146-017-4hr-QEP.18818.18818.4.0.dta	18818	3080.45	4	0	AIA	TPLPPTSAHGNVAEGETKPDPDVTER	CSD	3080.45	-0.003251	18.4115	0.00315584	1,Hex(1)HexNAc(1)[T];	1	sp|P02790|HEMO_HUMAN/tr|Q9BS19|Q9BS19_HUMAN/	23,A,C/23,A,C/	1|0|	target	1	-1.98817	37
33212	KashinaA-20-L146-017-4hr-QEP.112160.112160.4.0.dta	112160	2259.14	4	0	DEK	GTEAAGAMFLEAIPMSIPPEVK	FNK	2259.14	0.00147	11.1908	0.00315653		3	sp|P01009|A1AT_HUMAN/tr|A0A024R6I7|A0A024R6I7_HUMAN/	367,K,F/367,K,F/	1|	target	0	1.5249	4
33213	KashinaA-20-L146-017-4hr-QEP.109234.109234.3.0.dta	109234	1772	3	0	EEK	LYLVQGTQVYVFLTK	GGY	1772	2.7e-05	9.35595	0.00315707		3	sp|P02790|HEMO_HUMAN/	317,K,G/	1|	target	0	-0.137557	4
33214	KashinaA-20-L146-017-4hr-QEP.23684.23684.6.0.dta	23684	2549.3	6	0	NTR	KPVDEYKDCHLAQVPSHTVVAR	SMG	2549.29	0.004672	13.4094	0.00315801	9,Carbamidomethyl[C];	3	sp|P02787|TRFE_HUMAN/	251,R,S/	1|0|	target	2	1.1616	36
33215	KashinaA-20-L146-017-4hr-QEP.79807.79807.3.0.dta	79807	2530.29	3	0	SSA	DIVMTQTPLSLSVTPGQPASISCK	SSQ	2530.29	-0.001164	11.231	0.00315817	23,Carbamidomethyl[C];	3	sp|A0A075B6S2|KVD29_HUMAN/sp|A2NJV5|KV229_HUMAN/tr|A0A5H1ZRS9|A0A5H1ZRS9_HUMAN/	20,A,S/20,A,S/0,-,S/	1|0|	target	0	-3.07363	36
33216	KashinaA-20-L146-017-4hr-QEP.86185.86185.3.0.dta	86185	1401.84	3	0	PPK	SSLSVPYVIVPLK	TGL	1401.84	9.4e-05	9.76977	0.00315829		3	sp|P01024|CO3_HUMAN/	891,K,T/	1|	target	0	-2.99907	4
33217	KashinaA-20-L146-017-4hr-QEP.85098.85098.2.0.dta	85098	1593.81	2	0	VGR	TAGWNIPMGLLYNK	INH	1593.81	-0.002456	11.4677	0.00315955	4,Oxidation[W];	3	sp|P02787|TRFE_HUMAN/tr|H7C5E8|H7C5E8_HUMAN/	475,R,I/32,R,I/	1|0|	target	0	1.49778	36
33218	KashinaA-20-L146-017-4hr-QEP.44041.44041.3.0.dta	44041	1364.76	3	0	IDK	ITHYNYLILSK	GKI	1364.76	-0.00062	13.1759	0.00315974		3	sp|P01031|CO5_HUMAN/	495,K,G/	1|	target	0	-2.69579	4
33219	KashinaA-20-L146-017-4hr-QEP.51520.51520.4.0.dta	51520	2306.19	4	0	DQK	MRPSTDTITVMVENSHGLR	VRK	2306.18	0.005656	12.4001	0.00315981	0,Unknown_162[AnyN-term];	3	sp|P0C0L5|CO4B_HUMAN/sp|P0C0L4|CO4A_HUMAN/sp|P0C0L4-2|CO4A_HUMAN/tr|A0A0G2JL54|A0A0G2JL54_HUMAN/tr|A0A140TA29|A0A140TA29_HUMAN/tr|A0A140TA49|A0A140TA49_HUMAN/tr|A0A140TA32|A0A140TA32_HUMAN/tr|A0A140TA44|A0A140TA44_HUMAN/tr|A0A0G2JPR0|A0A0G2JPR0_HUMAN/tr|F5GXS0|F5GXS0_HUMAN/	166,K,V/166,K,V/166,K,V/166,K,V/166,K,V/166,K,V/166,K,V/166,K,V/166,K,V/166,K,V/	1|0|	target	1	0.095769	36
33220	KashinaA-20-L146-017-4hr-QEP.121347.121347.4.0.dta	121347	1752.95	4	0	ISR	YVGGQEHFAHLLILR	DTK	1752.95	-0.000436	8.7996	0.00316107		3	sp|P02763|A1AG1_HUMAN/	108,R,D/	1|	target	0	-2.19839	5
33221	KashinaA-20-L146-017-4hr-QEP.134259.134259.4.2.dta	134259	4288.73	4	0	SDK	FFTSHNGMQFSTWDNDNDKFEGNCAEQDGSGWWMNK	CHA	4288.71	0.015286	12.2403	0.0031617	15,Deamidated[N];24,Carbamidomethyl[C];	3	sp|P02679|FIBG_HUMAN/sp|P02679-2|FIBG_HUMAN/tr|C9JEU5|C9JEU5_HUMAN/tr|C9JC84|C9JC84_HUMAN/	328,K,C/328,K,C/336,K,C/336,K,C/	1|0|0|	target	1	1.05596	100
33222	KashinaA-20-L146-017-4hr-QEP.120156.120156.2.0.dta	120156	1478.73	2	0	DAK	MYLGYEYVTAIR	NLR	1478.73	-0.001553	10.2639	0.00316245		3	sp|P02787|TRFE_HUMAN/	331,K,N/	1|	target	0	0.168416	4
33223	KashinaA-20-L146-017-4hr-QEP.27014.27014.3.0.dta	27014	1708.85	3	0	YYK	LRTEGDGVYTLNNEK	QWI	1708.85	-0.001762	12.5382	0.00316315		3	sp|P00738|HPT_HUMAN/sp|P00738-2|HPT_HUMAN/tr|J3QLC9|J3QLC9_HUMAN/tr|H3BMJ7|H3BMJ7_HUMAN/tr|J3KSV1|J3KSV1_HUMAN/tr|J3QQI8|J3QQI8_HUMAN/tr|H3BS21|H3BS21_HUMAN/tr|J3KRH2|J3KRH2_HUMAN/	116,K,Q/57,K,Q/115,K,Q/57,K,Q/57,K,Q/57,K,Q/57,K,Q/115,K,Q/	1|	target	1	2.59638	4
33224	KashinaA-20-L146-017-4hr-QEP.53130.53130.2.1.dta	53130	1407.65	2	0	LSR	AYSLFSYNTQGR	DNE	1407.65	0.000986	11.1305	0.00316318	8,Deamidated[N];	3	sp|P02743|SAMP_HUMAN/	64,R,D/	1|0|	target	0	-1.73474	32
33225	KashinaA-20-L146-017-4hr-QEP.95860.95860.2.1.dta	95860	1526.76	2	0	LYR	YDVDTQMWTILK	DSR	1526.76	-1.9e-05	10.2803	0.0031634	13,Methyl[AnyC-term];	3	sp|O75882|ATRN_HUMAN/sp|O75882-2|ATRN_HUMAN/sp|O75882-3|ATRN_HUMAN/	536,R,D/536,R,D/462,R,D/	1|0|	target	0	0.526316	32
33226	KashinaA-20-L146-017-4hr-QEP.110388.110388.4.1.dta	110388	2852.36	4	0	RVK	WYLFGMGNEVDVHAAFFHGQALTNK	NYR	2852.36	-0.001905	12.6477	0.00316466		3	sp|P00450|CERU_HUMAN/tr|H7C5R1|H7C5R1_HUMAN/tr|E9PFZ2|E9PFZ2_HUMAN/	282,K,N/65,K,N/282,K,N/	1|	target	0	0.316844	4
33227	KashinaA-20-L146-017-4hr-QEP.122499.122499.3.0.dta	122499	2185.11	3	0	LGR	SAGWNIPIGLLYCDLPEPR	KPL	2185.11	-0.000779	15.4558	0.00316485	13,Carbamidomethyl[C];20,Methyl[AnyC-term];	3	sp|P02787|TRFE_HUMAN/tr|C9JVG0|C9JVG0_HUMAN/	143,R,K/16,R,K/	1|0|0|	target	0	0.032432	36
33228	KashinaA-20-L146-017-4hr-QEP.117541.117541.4.0.dta	117541	3981.14	4	0	YFR	LLLPGIYTVSATAPGYDPETVTVTVGPAEPTLVNFHLK	RSI	3981.13	0.013994	11.9925	0.00316674		3	sp|P15169|CBPN_HUMAN/	378,R,R/	1|	target	0	-1.30015	68
33229	KashinaA-20-L146-017-4hr-QEP.20759.20759.3.0.dta	20759	1238.72	3	0	LSR	KVLLDGVQNPR	AED	1238.72	0.000819	12.7042	0.00316766		3	sp|P01024|CO3_HUMAN/	304,R,A/	1|	target	1	-0.903538	4
33230	KashinaA-20-L146-017-4hr-QEP.67333.67333.2.0.dta	67333	1338.69	2	0	EKN	GIDIYSLTVDSR	VSS	1338.69	-0.000571	11.21	0.0031681		1	sp|Q14624|ITIH4_HUMAN/sp|Q14624-2|ITIH4_HUMAN/sp|Q14624-3|ITIH4_HUMAN/sp|Q14624-4|ITIH4_HUMAN/tr|B7ZKJ8|B7ZKJ8_HUMAN/	31,N,V/31,N,V/31,N,V/31,N,V/31,N,V/	1|	target	0	0.928353	0
33231	KashinaA-20-L146-017-4hr-QEP.129582.129582.3.1.dta	129582	3363.55	3	0	IYR	QPNCDDPETEEAALVAIDYINQNLPWGYK	HTL	3363.55	-0.001837	12.4797	0.00316886	4,Carbamidomethyl[C];	3	sp|P02765|FETUA_HUMAN/tr|C9JV77|C9JV77_HUMAN/	28,R,H/28,R,H/	1|0|	target	0	-6.07467	36
33232	KashinaA-20-L146-017-4hr-QEP.104891.104891.4.5.dta	104891	3157.49	4	0	DTK	TLMFGSYLDDEKNWGLSFYADKPETTK	EQL	3157.47	0.016962	14.7795	0.00316911	13,Deamidated[N];	3	sp|P19652|A1AG2_HUMAN/	126,K,E/	1|0|	target	2	0.241742	100
33233	KashinaA-20-L146-017-4hr-QEP.80895.80895.2.2.dta	80895	1629.81	2	0	GSK	EDPQTFYYAVAVVK	KDS	1629.82	-0.000971	8.95061	0.00316946		3	sp|P02787|TRFE_HUMAN/	107,K,K/	1|	target	0	-2.1765	4
33234	KashinaA-20-L146-017-4hr-QEP.72680.72680.2.0.dta	72680	1878.89	2	0	IDR	IDVCPENAEVTLTDFR	AYQ	1878.89	-0.001657	9.22659	0.00316952	4,Carbamidomethyl[C];	3	sp|P35443|TSP4_HUMAN/sp|P49747|COMP_HUMAN/sp|P49747-2|COMP_HUMAN/tr|G3XAP6|G3XAP6_HUMAN/tr|E7ES19|E7ES19_HUMAN/	715,R,A/516,K,A/463,K,A/483,K,A/624,R,A/	1|0|	target	0	-1.82898	36
33235	KashinaA-20-L146-017-4hr-QEP.79222.79222.2.0.dta	79222	1538.8	2	0	TNF	SMIIDGMTYPGIIK	EKA	1538.8	0.002321	11.1492	0.00316952		1	sp|Q14624|ITIH4_HUMAN/sp|Q14624-2|ITIH4_HUMAN/sp|Q14624-3|ITIH4_HUMAN/sp|Q14624-4|ITIH4_HUMAN/tr|B7ZKJ8|B7ZKJ8_HUMAN/	82,F,E/82,F,E/82,F,E/82,F,E/82,F,E/	1|	target	0	2.04769	0
33236	KashinaA-20-L146-017-4hr-QEP.60504.60504.5.0.dta	60504	2754.31	5	0	KYK	AEEHTVVLTVTGEPCHFPFQYHR	QLY	2754.31	0.002489	14.2853	0.00316987	15,Carbamidomethyl[C];	3	sp|P00748|FA12_HUMAN/	32,K,Q/	1|0|	target	0	-0.806155	36
33237	KashinaA-20-L146-017-4hr-QEP.44910.44910.2.0.dta	44910	2123.04	2	0	KLK	YGQTIRPICLPCTEGTTR	ALR	2123.04	0.00285	15.5763	0.00317009	9,Carbamidomethyl[C];12,Carbamidomethyl[C];	3	sp|P00751|CFAB_HUMAN/tr|B4E1Z4|B4E1Z4_HUMAN/tr|E7ETN3|E7ETN3_HUMAN/tr|H7C5H1|H7C5H1_HUMAN/	587,K,A/1089,K,A/938,K,A/128,K,A/	1|0|0|	target	1	0.660278	36
33238	KashinaA-20-L146-017-4hr-QEP.74736.74736.2.0.dta	74736	1012.64	2	0	PIR	TGISPLALIK	GMT	1012.64	0.00332	10.5563	0.00317019		3	sp|P04114|APOB_HUMAN/tr|A8MUN2|A8MUN2_HUMAN/	219,R,G/219,R,G/	1|	target	0	-2.34181	64
33239	KashinaA-20-L146-017-4hr-QEP.48394.48394.2.0.dta	48394	1004.58	2	0	GEK	PNLSYIIGK	DTW	1004.58	0.001162	11.2969	0.00317028		3	sp|P01024|CO3_HUMAN/	1615,K,D/	1|	target	0	0.532618	0
33240	KashinaA-20-L146-017-4hr-QEP.21066.21066.2.0.dta	21066	1002.55	2	0	PLK	TGLQEVEVK	AAV	1002.55	0.004362	10.3664	0.00317031		3	sp|P01024|CO3_HUMAN/	904,K,A/	1|	target	0	3.13702	64
33241	KashinaA-20-L146-017-4hr-QEP.38691.38691.3.0.dta	38691	1471.69	3	0	VAF	SDYIHPVCLPDR	ETA	1471.7	-0.007877	12.193	0.00317294	8,Carbamidomethyl[C];	1	sp|P00734|THRB_HUMAN/	474,F,E/	1|0|	target	0	-0.726898	96
33242	KashinaA-20-L146-017-4hr-QEP.85181.85181.3.1.dta	85181	2451.19	3	0	YWK	ALGISPFHEHAEVVFTANDSGPR	RYT	2451.21	-0.010126	16.4437	0.00317297		3	sp|P02766|TTHY_HUMAN/tr|A0A087WV45|A0A087WV45_HUMAN/	100,K,R/100,K,R/	1|	target	0	-1.07097	68
33243	KashinaA-20-L146-017-4hr-QEP.10887.10887.2.1.dta	10887	1692.77	2	0	NPS	SAGSWNSGSSGPGSTGNR	NPG	1692.77	0.004191	10.9684	0.00317303	1,ethylamino[S];	1	sp|P02671|FIBA_HUMAN/sp|P02671-2|FIBA_HUMAN/	290,S,N/290,S,N/	1|0|	target	0	-0.276941	33
33244	KashinaA-20-L146-017-4hr-QEP.131214.131214.2.1.dta	131214	1835.95	2	0	ASR	QEPSQGTTTFAVTSILR	VAA	1835.95	0.000212	9.62828	0.00317354		3	sp|P01876|IGHA1_HUMAN/tr|A0A286YEY1|A0A286YEY1_HUMAN/tr|A0A0G2JMB2|A0A0G2JMB2_HUMAN/	282,R,V/282,R,V/269,R,V/	1|	target	0	-0.285299	4
33245	KashinaA-20-L146-017-4hr-QEP.24311.24311.2.1.dta	24311	1106.67	2	0	IEK	VQHIQLLQK	NVR	1106.67	0.000447	12.0014	0.00317357		3	sp|P02671|FIBA_HUMAN/sp|P02671-2|FIBA_HUMAN/tr|A0A087WUA0|A0A087WUA0_HUMAN/	148,K,N/148,K,N/148,K,N/	1|	target	0	-2.83471	0
33246	KashinaA-20-L146-017-4hr-QEP.24878.24878.4.0.dta	24878	2600.3	4	0	NTR	KPVDEYKDCHLAQVPSHTVVAR	SMG	2600.29	0.004602	16.5702	0.00317436	7,HydroxymethylOP[K];	3	sp|P02787|TRFE_HUMAN/	251,R,S/	1|0|	target	2	1.89891	36
33247	KashinaA-20-L146-017-4hr-QEP.47021.47021.2.0.dta	47021	1364.62	2	0	FDK	SCAVAEYGVYVK	VTS	1364.62	-0.005225	11.9691	0.00317452	2,DeStreak[C];	3	sp|P00738|HPT_HUMAN/sp|P00738-2|HPT_HUMAN/sp|P00739|HPTR_HUMAN/sp|P00739-2|HPTR_HUMAN/tr|A0A087WU08|A0A087WU08_HUMAN/tr|J3QLC9|J3QLC9_HUMAN/tr|A0A0C4DGL8|A0A0C4DGL8_HUMAN/tr|A0A0A0MRD9|A0A0A0MRD9_HUMAN/tr|J3QR68|J3QR68_HUMAN/tr|H0Y300|H0Y300_HUMAN/	379,K,V/320,K,V/321,K,V/358,K,V/254,K,V/338,K,V/320,K,V/254,K,V/377,K,V/415,K,V/	1|0|	target	0	-2.88783	96
33248	KashinaA-20-L146-017-4hr-QEP.91383.91383.3.0.dta	91383	1671.85	3	0	LQR	SYTVAIAGYALAQMGR	LKG	1671.85	0.001863	10.0576	0.00317588		3	sp|P01024|CO3_HUMAN/tr|M0R0Q9|M0R0Q9_HUMAN/	1185,R,L/50,R,L/	1|	target	0	-1.28625	4
33249	KashinaA-20-L146-017-4hr-QEP.38638.38638.4.0.dta	38638	2053.2	4	0	VAK	LSINTHPSQKPLSITVR	TKK	2053.2	-0.001814	14.3142	0.00317607	0,Unknown_162[AnyN-term];	3	sp|P01024|CO3_HUMAN/	408,K,T/	1|0|	target	1	1.17754	37
33250	KashinaA-20-L146-017-4hr-QEP.106092.106092.3.0.dta	106092	2851.2	3	0	KYR	LTYAYFAGGDAGDAFDGFDFGDDPSDK	FFT	2851.2	-0.00369	13.698	0.00317639	13,Ammonium[D];	3	sp|P02679|FIBG_HUMAN/sp|P02679-2|FIBG_HUMAN/tr|C9JEU5|C9JEU5_HUMAN/tr|C9JC84|C9JC84_HUMAN/	301,R,F/301,R,F/309,R,F/309,R,F/	1|0|	target	0	-1.61448	36
33251	KashinaA-20-L146-017-4hr-QEP.13918.13918.2.0.dta	13918	1069.46	2	0	KGR	CTEGFNVDK	KCQ	1069.46	0.000624	10.7767	0.00317708	1,Carbamidomethyl[C];	3	sp|P04004|VTNC_HUMAN/tr|F5GX75|F5GX75_HUMAN/	27,R,K/27,R,K/	1|0|	target	0	-0.008056	32
33252	KashinaA-20-L146-017-4hr-QEP.125018.125018.3.0.dta	125018	2360.2	3	0	MGG	KEDLIWELLNQAQEHFGK	DKS	2360.2	-0.000942	12.6195	0.00317743	0,CarboxymethylDMAP[AnyN-term];	1	sp|P02787|TRFE_HUMAN/	277,G,D/	1|0|	target	1	1.25978	37
33253	KashinaA-20-L146-017-4hr-QEP.30628.30628.3.0.dta	30628	1587.81	3	0	HAR	LVHVEEPHTETVR	KYF	1587.81	-0.003498	11.8431	0.00317746	0,Acetyl[AnyN-term];	3	sp|P01023|A2MG_HUMAN/	719,R,K/	1|0|	target	0	1.34195	36
33254	KashinaA-20-L146-017-4hr-QEP.76686.76686.3.0.dta	76686	1462.85	3	0	WDR	VKDLATVYVDVLK	DSG	1462.85	0.001972	12.0374	0.00317746		3	sp|P02647|APOA1_HUMAN/	34,R,D/	1|	target	1	-2.89556	4
33255	KashinaA-20-L146-017-4hr-QEP.56900.56900.3.0.dta	56900	1882.01	3	0	VQC	EVQLVESGGGLVQPGGSLR	LSC	1882	0.002799	11.6422	0.00317753		3	sp|A0A0B4J1Y9|HV372_HUMAN/sp|P01766|HV313_HUMAN/sp|A0A0B4J1X5|HV374_HUMAN/sp|A0A0J9YX35|HV64D_HUMAN/sp|P01764|HV323_HUMAN/sp|P01763|HV348_HUMAN/sp|A0A0C4DH35|HV335_HUMAN/sp|P01780|HV307_HUMAN/sp|A0A0C4DH30|HV316_HUMAN/tr|A0A075B7F1|A0A075B7F1_HUMAN/tr|S4R3C0|S4R3C0_HUMAN/tr|S4R460|S4R460_HUMAN/tr|A0A075B7D8|A0A075B7D8_HUMAN/tr|A0A075B7E8|A0A075B7E8_HUMAN/tr|A0A0B4J2B5|A0A0B4J2B5_HUMAN/tr|A0A4W8ZXM2|A0A4W8ZXM2_HUMAN/	19,C,L/19,C,L/19,C,L/19,C,L/19,C,L/19,C,L/19,C,L/19,C,L/19,C,L/19,C,L/19,C,L/0,-,L/19,C,L/19,C,L/0,-,L/0,-,L/	1|	target	0	0.450595	4
33256	KashinaA-20-L146-017-4hr-QEP.108032.108032.4.0.dta	108032	1752.95	4	0	ISR	YVGGQEHFAHLLILR	DTK	1752.95	-0.000995	9.19336	0.00317873		3	sp|P02763|A1AG1_HUMAN/	108,R,D/	1|	target	0	-0.508473	5
33257	KashinaA-20-L146-017-4hr-QEP.98740.98740.4.0.dta	98740	1752.95	4	0	ISR	YVGGQEHFAHLLILR	DTK	1752.95	-0.000971	8.48712	0.00317879		3	sp|P02763|A1AG1_HUMAN/	108,R,D/	1|	target	0	0.425897	5
33258	KashinaA-20-L146-017-4hr-QEP.75474.75474.3.0.dta	75474	1672.86	3	0	GGR	TEHPFTVEEFVLPK	FEV	1672.86	-0.0011	11.2523	0.00317908		3	sp|P01023|A2MG_HUMAN/	214,R,F/	1|	target	0	0.700765	4
33259	KashinaA-20-L146-017-4hr-QEP.57881.57881.3.1.dta	57881	2152.1	3	0	EMK	LHTEAQIQEEGTVVELTGR	QSS	2152.09	0.012341	12.5726	0.0031793	0,Acetyl[AnyN-term];	3	sp|P01023|A2MG_HUMAN/	319,K,Q/	1|0|	target	0	-5.57953	100
33260	KashinaA-20-L146-017-4hr-QEP.88188.88188.2.0.dta	88188	2464.21	2	0	LYK	VSNGAGTMSVSLVADENPFAQGALK	SED	2464.2	0.003777	9.78841	0.00317962	3,Deamidated[N];	3	sp|P06396|GELS_HUMAN/sp|P06396-2|GELS_HUMAN/sp|P06396-3|GELS_HUMAN/sp|P06396-4|GELS_HUMAN/tr|A0A0A0MS51|A0A0A0MS51_HUMAN/tr|A0A0A0MT01|A0A0A0MT01_HUMAN/	302,K,S/251,K,S/262,K,S/259,K,S/268,K,S/287,K,S/	1|0|	target	0	-1.08035	36
33261	KashinaA-20-L146-017-4hr-QEP.5441.5441.2.0.dta	5441	1158.54	2	0	CIR	HYEGSTVPEK	KTP	1158.54	-0.00261	12.661	0.00318073	0,C+12[AnyN-term];	3	sp|P00738|HPT_HUMAN/sp|P00738-2|HPT_HUMAN/tr|A0A087WU08|A0A087WU08_HUMAN/tr|J3QLC9|J3QLC9_HUMAN/tr|A0A0C4DGL8|A0A0C4DGL8_HUMAN/tr|J3QR68|J3QR68_HUMAN/tr|H0Y300|H0Y300_HUMAN/tr|H3BS21|H3BS21_HUMAN/	311,R,K/252,R,K/186,R,K/270,R,K/252,R,K/309,R,K/347,R,K/212,R,-/	1|0|	target	0	-2.42533	32
33262	KashinaA-20-L146-017-4hr-QEP.95925.95925.4.0.dta	95925	2451.2	4	0	YWK	ALGISPFHEHAEVVFTANDSGPR	RYT	2451.21	-0.001192	12.0066	0.00318082		3	sp|P02766|TTHY_HUMAN/tr|A0A087WV45|A0A087WV45_HUMAN/	100,K,R/100,K,R/	1|	target	0	-1.60367	4
33263	KashinaA-20-L146-017-4hr-QEP.129294.129294.2.0.dta	129294	2265.09	2	0	CSK	SSIDIENGFISESQYTYALK	EKA	2265.09	-0.004119	13.4408	0.00318127		3	sp|P08603|CFAH_HUMAN/	450,K,E/	1|	target	0	-0.31878	4
33264	KashinaA-20-L146-017-4hr-QEP.133861.133861.4.0.dta	133861	3874.67	4	0	MSK	YQEDTCYGDAGSAFAVHDLEEDTWYATGILSFDK	SCA	3874.67	0.004442	10.5614	0.00318133	6,Carbamidomethyl[C];	3	sp|P00738|HPT_HUMAN/sp|P00738-2|HPT_HUMAN/tr|A0A087WU08|A0A087WU08_HUMAN/tr|J3QLC9|J3QLC9_HUMAN/tr|A0A0C4DGL8|A0A0C4DGL8_HUMAN/tr|J3QR68|J3QR68_HUMAN/tr|H0Y300|H0Y300_HUMAN/	345,K,S/286,K,S/220,K,S/304,K,S/286,K,S/343,K,S/381,K,S/	1|0|	target	0	-1.47963	36
33265	KashinaA-20-L146-017-4hr-QEP.50243.50243.2.0.dta	50243	1117.61	2	0	ERK	TLLSNLEEAK	KKK	1117.61	7.7e-05	7.81959	0.00318149		3	sp|P10909|CLUS_HUMAN/sp|P10909-2|CLUS_HUMAN/sp|P10909-4|CLUS_HUMAN/sp|P10909-5|CLUS_HUMAN/sp|P10909-6|CLUS_HUMAN/tr|E7ETB4|E7ETB4_HUMAN/tr|H0YLK8|H0YLK8_HUMAN/tr|E7ERK6|E7ERK6_HUMAN/tr|E5RJZ5|E5RJZ5_HUMAN/tr|E5RH61|E5RH61_HUMAN/tr|E5RG36|E5RG36_HUMAN/tr|E5RGB0|E5RGB0_HUMAN/	68,K,K/120,K,K/35,K,K/79,K,K/48,K,K/68,K,K/79,K,K/68,K,K/68,K,K/68,K,K/68,K,K/68,K,K/	1|	target	0	-3.36618	0
33266	KashinaA-20-L146-017-4hr-QEP.27453.27453.3.0.dta	27453	1379.7	3	0	AFK	CLKDGAGDVAFVK	HST	1379.7	0.000768	13.1642	0.00318158	1,Carbamidomethyl[C];	3	sp|P02787|TRFE_HUMAN/tr|C9JVG0|C9JVG0_HUMAN/	212,K,H/85,K,H/	1|0|	target	1	-2.3683	36
33267	KashinaA-20-L146-017-4hr-QEP.119172.119172.3.0.dta	119172	2834.17	3	0	KYR	LTYAYFAGGDAGDAFDGFDFGDDPSDK	FFT	2834.17	0.000854	10.6463	0.00318168		3	sp|P02679|FIBG_HUMAN/sp|P02679-2|FIBG_HUMAN/tr|C9JEU5|C9JEU5_HUMAN/tr|C9JC84|C9JC84_HUMAN/	301,R,F/301,R,F/309,R,F/309,R,F/	1|	target	0	-0.77404	4
33268	KashinaA-20-L146-017-4hr-QEP.29011.29011.3.0.dta	29011	1601.72	3	0	MAK	HGTDDGVVWMNWK	GSW	1601.72	-0.00137	12.8144	0.00318244	10,Carbamidomethyl[M];	3	sp|P02675|FIBB_HUMAN/tr|D6REL8|D6REL8_HUMAN/	458,K,G/239,K,G/	1|0|	target	0	-0.903397	36
33269	KashinaA-20-L146-017-4hr-QEP.69609.69609.3.0.dta	69609	2167.07	3	0	SSR	QLGLPGPPDVPDHAAYHPFR	RLA	2167.07	0.001912	13.002	0.00318269	0,Gln->pyro-Glu[AnyN-termQ];	3	sp|Q14624|ITIH4_HUMAN/sp|Q14624-2|ITIH4_HUMAN/sp|Q14624-3|ITIH4_HUMAN/sp|Q14624-4|ITIH4_HUMAN/tr|B7ZKJ8|B7ZKJ8_HUMAN/tr|H7C0L5|H7C0L5_HUMAN/	668,R,R/638,R,R/638,R,R/638,R,R/673,R,R/496,R,R/	1|0|	target	0	2.47917	36
33270	KashinaA-20-L146-017-4hr-QEP.55057.55057.2.0.dta	55057	1336.67	2	0	SEK	FLNEMIAPVMR	VNY	1336.68	-0.002341	11.7355	0.00318288	5,Oxidation[M];	3	sp|Q9UHG3|PCYOX_HUMAN/sp|Q9UHG3-2|PCYOX_HUMAN/tr|C9JM55|C9JM55_HUMAN/tr|F8W8W4|F8W8W4_HUMAN/tr|C9K055|C9K055_HUMAN/	211,K,V/134,K,V/134,K,V/211,K,V/134,K,V/	1|0|	target	0	-1.12075	32
33271	KashinaA-20-L146-017-4hr-QEP.106409.106409.3.0.dta	106409	1952.94	3	0	WAK	NLNEKDYELLCLDGTR	KPV	1952.94	0.000452	9.83356	0.00318345	11,Carbamidomethyl[C];	3	sp|P02787|TRFE_HUMAN/	571,K,K/	1|0|	target	1	-4.00364	36
33272	KashinaA-20-L146-017-4hr-QEP.97824.97824.3.0.dta	97824	2209.15	3	0	LGK	QLNLKLLDNWDSVTSTFSK	LRE	2209.15	0.000854	10.1696	0.00318396		3	sp|P02647|APOA1_HUMAN/	64,K,L/	1|	target	1	-1.56692	4
33273	KashinaA-20-L146-017-4hr-QEP.109997.109997.3.0.dta	109997	2159.01	3	0	IAK	IMNGEADAMSLDGGFVYIAGK	CGL	2159.01	-0.005597	9.43155	0.0031846		3	sp|P02787|TRFE_HUMAN/	399,K,C/	1|	target	0	-1.81605	4
33274	KashinaA-20-L146-017-4hr-QEP.17516.17516.3.0.dta	17516	1275.72	3	0	GFK	HVVPNEVVVQR	LFQ	1275.72	-0.000703	12.5819	0.00318596		3	sp|P06396|GELS_HUMAN/sp|P06396-2|GELS_HUMAN/sp|P06396-3|GELS_HUMAN/sp|P06396-4|GELS_HUMAN/tr|A0A0A0MS51|A0A0A0MS51_HUMAN/tr|A0A0U1RQL8|A0A0U1RQL8_HUMAN/tr|Q5T0I0|Q5T0I0_HUMAN/tr|A0A0A0MT01|A0A0A0MT01_HUMAN/	177,K,L/126,K,L/137,K,L/134,K,L/143,K,L/137,K,L/126,K,L/162,K,L/	1|	target	0	-2.08748	4
33275	KashinaA-20-L146-017-4hr-QEP.122977.122977.3.0.dta	122977	2817.32	3	0	PTK	EELATFDPVDNIVFNMAAGSAPMQLH	LRA	2817.32	0.002792	14.4061	0.00318612		2	sp|O95445|APOM_HUMAN/	57,K,L/	1|	target	0	-0.522882	4
33276	KashinaA-20-L146-017-4hr-QEP.22914.22914.2.0.dta	22914	1284.58	2	0	YVR	TCIMNNGVGYR	GTM	1284.58	0.000536	10.5122	0.00318622	2,Carbamidomethyl[C];	3	sp|P26927|HGFL_HUMAN/tr|G3XAK1|G3XAK1_HUMAN/	108,R,G/122,R,G/	1|0|	target	0	-0.397852	32
33277	KashinaA-20-L146-017-4hr-QEP.71842.71842.2.0.dta	71842	1768.96	2	0	IAR	LTVAAPPSGGPGFLSIER	PDS	1768.96	0.000155	9.43754	0.0031865		3	sp|P0C0L5|CO4B_HUMAN/sp|P0C0L4|CO4A_HUMAN/sp|P0C0L4-2|CO4A_HUMAN/tr|A0A0G2JL54|A0A0G2JL54_HUMAN/tr|A0A140TA29|A0A140TA29_HUMAN/tr|A0A140TA32|A0A140TA32_HUMAN/tr|A0A140TA44|A0A140TA44_HUMAN/tr|A0A3B3ISA6|A0A3B3ISA6_HUMAN/tr|F5GXS0|F5GXS0_HUMAN/	459,R,P/459,R,P/459,R,P/459,R,P/459,R,P/459,R,P/459,R,P/28,R,P/459,R,P/	1|	target	0	0.849601	4
33278	KashinaA-20-L146-017-4hr-QEP.116331.116331.3.0.dta	116331	2188.12	3	0	LGR	SAGWNIPIGLLYCDLPEPR	KPL	2188.13	-0.010875	12.6371	0.00318657	13,Propionamide_2H(3)[C];	3	sp|P02787|TRFE_HUMAN/tr|C9JVG0|C9JVG0_HUMAN/	143,R,K/16,R,K/	1|0|	target	0	0.064918	100
33279	KashinaA-20-L146-017-4hr-QEP.118651.118651.3.0.dta	118651	1994.04	3	0	YGK	KVEGTAFVIFGIQDGEQR	ISL	1994.03	0.001604	10.9433	0.0031872		3	sp|P01024|CO3_HUMAN/	263,K,I/	1|	target	1	1.50098	4
33280	KashinaA-20-L146-017-4hr-QEP.19477.19477.4.0.dta	19477	1600.86	4	0	EYK	DCHLAQVPSHTVVAR	SMG	1600.86	0.002159	12.3706	0.00318752	2,Cys->Ala[C];	3	sp|P02787|TRFE_HUMAN/	258,K,S/	1|0|	target	0	0.448709	36
33281	KashinaA-20-L146-017-4hr-QEP.78107.78107.3.0.dta	78107	1669.89	3	0	GKK	VLGAFSDGLAHLDNLK	GTF	1669.89	-0.002763	13.5256	0.00318758		3	sp|P68871|HBB_HUMAN/sp|P02042|HBD_HUMAN/tr|A0A2R8Y7R2|A0A2R8Y7R2_HUMAN/tr|F8W6P5|F8W6P5_HUMAN/tr|E9PEW8|E9PEW8_HUMAN/tr|E9PFT6|E9PFT6_HUMAN/	67,K,G/67,K,G/67,K,G/67,K,G/67,K,G/67,K,G/	1|	target	0	2.38783	4
33282	KashinaA-20-L146-017-4hr-QEP.28711.28711.2.1.dta	28711	1280.56	2	0	RLK	CDEWSVNSVGK	IEC	1280.56	0.002513	9.37519	0.0031879	1,Carbamidomethyl[C];	3	sp|P02787|TRFE_HUMAN/	373,K,I/	1|0|	target	0	-2.37097	32
33283	KashinaA-20-L146-017-4hr-QEP.61432.61432.3.0.dta	61432	1847	3	0	DAY	LAPNNLKPVVAEFYGSK	EDP	1847.01	-0.003312	13.2226	0.00318819		1	sp|P02787|TRFE_HUMAN/tr|C9JB55|C9JB55_HUMAN/tr|F8WCI6|F8WCI6_HUMAN/	90,Y,E/46,Y,E/90,Y,E/	1|	target	1	-1.83778	4
33284	KashinaA-20-L146-017-4hr-QEP.33987.33987.2.0.dta	33987	1138.59	2	0	SCK	NGFVMLSNKK	DCK	1138.59	0.0008	11.3857	0.00318834	1,Deamidated[N];	3	sp|P07225|PROS_HUMAN/tr|A0A0S2Z4L3|A0A0S2Z4L3_HUMAN/tr|A0A3B3IRK9|A0A3B3IRK9_HUMAN/tr|A0A3B3ISJ1|A0A3B3ISJ1_HUMAN/	187,K,D/219,K,D/187,K,D/173,K,D/	1|0|	target	1	-0.501256	32
33285	KashinaA-20-L146-017-4hr-QEP.113059.113059.4.0.dta	113059	3416.68	4	0	NGR	QKDVDKEFYLFPTVFDENESLLLEDNIR	MFT	3416.69	-0.010002	13.2842	0.00318876		3	sp|P00450|CERU_HUMAN/tr|H7C5R1|H7C5R1_HUMAN/tr|E9PFZ2|E9PFZ2_HUMAN/	570,R,M/353,R,M/570,R,M/	1|	target	2	0.373669	4
33286	KashinaA-20-L146-017-4hr-QEP.51980.51980.2.0.dta	51980	1725.76	2	0	VGK	IECVSAETTEDCIAK	IMN	1725.77	-0.007014	10.4854	0.00319117	3,Carbamidomethyl[C];12,Carbamidomethyl[C];	3	sp|P02787|TRFE_HUMAN/	384,K,I/	1|0|0|	target	0	-2.80325	100
33287	KashinaA-20-L146-017-4hr-QEP.36082.36082.3.0.dta	36082	1247.6	3	0	MKR	LGMFNIQHCK	KLS	1247.6	-0.000598	9.25334	0.00319137	9,Carbamidomethyl[C];	3	sp|P01009|A1AT_HUMAN/sp|P01009-2|A1AT_HUMAN/sp|P01009-3|A1AT_HUMAN/tr|A0A0G2JRN3|A0A0G2JRN3_HUMAN/tr|A0A024R6I7|A0A024R6I7_HUMAN/	247,R,K/247,R,K/247,R,K/247,R,K/247,R,K/	1|0|	target	0	-1.72814	32
33288	KashinaA-20-L146-017-4hr-QEP.118584.118584.4.0.dta	118584	3741.9	4	0	DLR	GISEQSLVVSGVQHQSTLELSEVGVEAAAATSIAMSR	MSL	3741.9	0.003816	7.71875	0.00319184		3	sp|P08697|A2AP_HUMAN/sp|P08697-2|A2AP_HUMAN/tr|A0A0G2JPA8|A0A0G2JPA8_HUMAN/	366,R,M/302,R,M/302,R,M/	1|	target	0	0.527046	5
33289	KashinaA-20-L146-017-4hr-QEP.56428.56428.2.1.dta	56428	1352.7	2	0	NSK	NTLYLQMNSLR	AED	1352.7	-0.000143	10.1021	0.00319197		3	sp|P01767|HV353_HUMAN/sp|P01768|HV330_HUMAN/sp|A0A0B4J1X5|HV374_HUMAN/sp|P01764|HV323_HUMAN/sp|A0A0C4DH42|HV366_HUMAN/sp|P01772|HV333_HUMAN/sp|P0DP02|HVC33_HUMAN/sp|P0DP03|HVC05_HUMAN/tr|A0A0J9YY99|A0A0J9YY99_HUMAN/tr|A0A075B7E8|A0A075B7E8_HUMAN/tr|A0A075B7B8|A0A075B7B8_HUMAN/	94,K,A/95,K,A/95,K,A/95,K,A/94,K,A/95,K,A/95,K,A/95,K,A/95,K,A/95,K,A/95,K,V/	1|	target	0	-2.12797	0
33290	KashinaA-20-L146-017-4hr-QEP.47513.47513.3.0.dta	47513	1610.82	3	0	ALH	HGLAVFQDEGAEPLK	QRV	1610.82	-0.000777	12.5287	0.0031921		1	sp|P0C0L5|CO4B_HUMAN/sp|P0C0L4|CO4A_HUMAN/sp|P0C0L4-2|CO4A_HUMAN/tr|A0A0G2JL54|A0A0G2JL54_HUMAN/tr|A0A140TA29|A0A140TA29_HUMAN/tr|A0A140TA49|A0A140TA49_HUMAN/tr|A0A140TA32|A0A140TA32_HUMAN/tr|A0A140TA44|A0A140TA44_HUMAN/tr|A0A0G2JPR0|A0A0G2JPR0_HUMAN/tr|A0A3B3ISA6|A0A3B3ISA6_HUMAN/tr|F5GXS0|F5GXS0_HUMAN/	1150,H,Q/1150,H,Q/1150,H,Q/1150,H,Q/1150,H,Q/1150,H,Q/1150,H,Q/1150,H,Q/1150,H,Q/719,H,Q/1150,H,Q/	1|	target	0	0.345468	4
33291	KashinaA-20-L146-017-4hr-QEP.15863.15863.3.0.dta	15863	1656.74	3	0	LYA	EEKPCGFPHVENGR	IAQ	1656.74	0.001133	12.0219	0.00319264	5,Carbamidomethyl[C];12,Deamidated[N];	1	sp|P05160|F13B_HUMAN/	20,A,I/	1|0|0|	target	1	0.595838	32
33292	KashinaA-20-L146-017-4hr-QEP.29900.29900.3.0.dta	29900	1894.88	3	0	ARC	DIQMTQSPSSLSASVGDR	VTI	1894.88	0.00114	11.7328	0.00319359	4,Oxidation[M];	3	sp|P04430|KV116_HUMAN/sp|P01594|KV133_HUMAN/sp|P01597|KV139_HUMAN/sp|A0A075B6S5|KV127_HUMAN/sp|P04432|KVD39_HUMAN/sp|P01599|KV117_HUMAN/sp|P01601|KVD16_HUMAN/sp|P01593|KVD33_HUMAN/tr|A0A2Q2TTZ9|A0A2Q2TTZ9_HUMAN/tr|A0A0G2JRQ6|A0A0G2JRQ6_HUMAN/	22,C,V/22,C,V/22,C,V/22,C,V/22,C,V/22,C,V/22,C,V/22,C,V/0,-,V/22,C,V/	1|0|	target	0	-0.53503	36
33293	KashinaA-20-L146-017-4hr-QEP.32168.32168.2.0.dta	32168	999.537	2	0	HFK	SVGFHLPSR	EFQ	999.537	-0.000156	9.97902	0.00319366		3	sp|P04114|APOB_HUMAN/	1324,K,E/	1|	target	0	-3.66487	0
33294	KashinaA-20-L146-017-4hr-QEP.55043.55043.3.0.dta	55043	1293.76	3	0	GAK	QSGLYFIKPLK	ANQ	1293.76	-0.001128	10.4147	0.00319442		3	sp|P02679|FIBG_HUMAN/sp|P02679-2|FIBG_HUMAN/tr|C9JPQ9|C9JPQ9_HUMAN/tr|C9JEU5|C9JEU5_HUMAN/tr|C9JC84|C9JC84_HUMAN/tr|C9JU00|C9JU00_HUMAN/	188,K,A/188,K,A/85,K,A/196,K,A/196,K,A/85,K,A/	1|	target	1	-2.80084	0
33295	KashinaA-20-L146-017-4hr-QEP.32934.32934.3.0.dta	32934	2032.95	3	0	EVR	IHSGSFQSQVELSNDQEK	AHL	2032.96	-0.006166	13.6761	0.00319522		3	sp|P04114|APOB_HUMAN/	3638,R,A/	1|	target	0	0.846383	68
33296	KashinaA-20-L146-017-4hr-QEP.87779.87779.2.0.dta	87779	1666.88	2	0	LVC	LISDFYPGAVTVAWK	ADS	1666.88	-0.002429	13.4382	0.00319541		1	sp|P0DOY2|IGLC2_HUMAN/sp|B9A064|IGLL5_HUMAN/sp|P0DOY3|IGLC3_HUMAN/sp|P0CG04|IGLC1_HUMAN/tr|A0A0B4J231|A0A0B4J231_HUMAN/tr|A0A5H1ZRQ4|A0A5H1ZRQ4_HUMAN/	28,C,A/136,C,A/28,C,A/28,C,A/137,C,A/28,C,A/	1|	target	0	-0.202225	4
33297	KashinaA-20-L146-017-4hr-QEP.25735.25735.3.0.dta	25735	1550.72	3	0	DAL	SAYWIASHTTEER	GLN	1550.72	-0.001501	10.997	0.00319614		1	sp|P0C0L5|CO4B_HUMAN/sp|P0C0L4|CO4A_HUMAN/sp|P0C0L4-2|CO4A_HUMAN/tr|A0A0G2JL54|A0A0G2JL54_HUMAN/tr|A0A3B3ISD7|A0A3B3ISD7_HUMAN/tr|A0A140TA29|A0A140TA29_HUMAN/tr|A0A140TA49|A0A140TA49_HUMAN/tr|A0A140TA32|A0A140TA32_HUMAN/tr|A0A140TA44|A0A140TA44_HUMAN/tr|A0A0G2JPR0|A0A0G2JPR0_HUMAN/tr|A0A3B3ISA6|A0A3B3ISA6_HUMAN/tr|F5GXS0|F5GXS0_HUMAN/	1312,L,G/1312,L,G/1312,L,G/1312,L,G/53,L,G/1312,L,G/1312,L,G/1312,L,G/1312,L,G/1312,L,G/881,L,G/1312,L,G/	1|	target	0	-3.17785	0
33298	KashinaA-20-L146-017-4hr-QEP.101385.101385.3.0.dta	101385	1863.82	3	0	EVK	DTEEEDFHVDQATTVK	VPM	1863.82	0.000357	11.5315	0.0031962		3	tr|A0A0G2JRN3|A0A0G2JRN3_HUMAN/tr|A0A024R6I7|A0A024R6I7_HUMAN/	225,K,V/225,K,V/	1|	target	0	-0.473276	4
33299	KashinaA-20-L146-017-4hr-QEP.24399.24399.3.0.dta	24399	1323.65	3	0	VVK	KDSGFQMNQLR	GKK	1323.65	-4.4e-05	11.551	0.00319633		3	sp|P02787|TRFE_HUMAN/	121,K,G/	1|	target	1	-1.26324	4
33300	KashinaA-20-L146-017-4hr-QEP.31986.31986.2.0.dta	31986	1536.74	2	0	HER	LKCDEWSVNSVGK	IEC	1536.74	0.000477	9.70745	0.0031964	3,Carbamidomethyl[C];9,Deamidated[N];14,Methyl[AnyC-term];	3	sp|P02787|TRFE_HUMAN/	371,R,I/	1|0|0|0|	target	1	-6.67651	32
33301	KashinaA-20-L146-017-4hr-QEP.56191.56191.2.0.dta	56191	1226.6	2	0	RSR	SIEVFGQFNGK	RCT	1226.61	-0.000863	10.7022	0.00319675	9,Deamidated[N];	3	sp|P02748|CO9_HUMAN/	65,R,R/	1|0|	target	0	-0.380387	32
33302	KashinaA-20-L146-017-4hr-QEP.44062.44062.2.0.dta	44062	1569.65	2	0	ENR	DMPASEDLQDLQK	KLC	1569.65	0.000367	11.7565	0.00319681	5,Phospho[S];	3	sp|P49908|SEPP1_HUMAN/tr|A0A182DWH7|A0A182DWH7_HUMAN/	261,R,K/261,R,K/	1|0|	target	0	0.8537	32
33303	KashinaA-20-L146-017-4hr-QEP.96368.96368.4.0.dta	96368	2085.17	4	0	GEK	ASAGLLGAHAAAITAYALTLTK	APA	2085.17	-0.000776	9.68146	0.00319697		3	sp|P0C0L5|CO4B_HUMAN/sp|P0C0L4|CO4A_HUMAN/sp|P0C0L4-2|CO4A_HUMAN/tr|A0A0G2JL54|A0A0G2JL54_HUMAN/tr|A0A140TA29|A0A140TA29_HUMAN/tr|A0A140TA49|A0A140TA49_HUMAN/tr|A0A140TA32|A0A140TA32_HUMAN/tr|A0A140TA44|A0A140TA44_HUMAN/tr|A0A0G2JPR0|A0A0G2JPR0_HUMAN/tr|A0A3B3ISA6|A0A3B3ISA6_HUMAN/tr|F5GXS0|F5GXS0_HUMAN/	1182,K,A/1182,K,A/1182,K,A/1182,K,A/1182,K,A/1182,K,A/1182,K,A/1182,K,A/1182,K,A/751,K,A/1182,K,A/	1|	target	0	-3.19199	4
33304	KashinaA-20-L146-017-4hr-QEP.88577.88577.3.0.dta	88577	3184.47	3	0	PIR	NSVDELNNNVEAVSQTSSSSFQYMYLLK	DLW	3184.46	0.008347	11.476	0.00319751	1,Deamidated[N];24,Oxidation[M];	3	sp|P02675|FIBB_HUMAN/	124,R,D/	1|0|0|	target	0	0.227665	36
33305	KashinaA-20-L146-017-4hr-QEP.27512.27512.2.0.dta	27512	1146.57	2	0	QEK	ICAMEGLPQK	HNF	1146.56	0.002197	9.75619	0.00319831	2,Carbamidomethyl[C];	3	sp|P43652|AFAM_HUMAN/	97,K,H/	1|0|	target	0	0.135099	32
33306	KashinaA-20-L146-017-4hr-QEP.103635.103635.3.0.dta	103635	1688	3	0	TKR	HLVPGAPFLLQALVR	EMS	1688	8.6e-05	12.3347	0.00319863	1,Carbamidomethyl[H];	3	sp|P0C0L5|CO4B_HUMAN/sp|P0C0L4|CO4A_HUMAN/sp|P0C0L4-2|CO4A_HUMAN/tr|A0A0G2JL54|A0A0G2JL54_HUMAN/tr|A0A140TA29|A0A140TA29_HUMAN/tr|A0A140TA49|A0A140TA49_HUMAN/tr|A0A140TA32|A0A140TA32_HUMAN/tr|A0A140TA44|A0A140TA44_HUMAN/tr|A0A0G2JPR0|A0A0G2JPR0_HUMAN/tr|F5GXS0|F5GXS0_HUMAN/	376,R,E/376,R,E/376,R,E/376,R,E/376,R,E/376,R,E/376,R,E/376,R,E/376,R,E/376,R,E/	1|0|	target	0	-0.423774	36
33307	KashinaA-20-L146-017-4hr-QEP.58918.58918.3.0.dta	58918	1413.79	3	0	___	WILTAAHTLYPK	WRS	1413.79	0.002173	8.843	0.00319869		3	sp|Q9NZP8|C1RL_HUMAN/sp|P00736|C1R_HUMAN/tr|H0YFL7|H0YFL7_HUMAN/tr|B4DPQ0|B4DPQ0_HUMAN/tr|A0A3B3ISR2|A0A3B3ISR2_HUMAN/tr|A0A3B3ITU4|A0A3B3ITU4_HUMAN/tr|F5H2D0|F5H2D0_HUMAN/	276,R,D/495,R,E/109,R,D/509,R,E/495,R,E/141,R,E/461,R,E/	1|	target	0	-0.547798	0
33308	KashinaA-20-L146-017-4hr-QEP.54977.54977.3.0.dta	54977	2975.48	3	0	WTK	KPQSAVYSTGSNGILLCEAEGEPQPTIK	WRV	2975.47	0.011706	11.7219	0.00319882	12,Deamidated[N];17,Carbamidomethyl[C];	3	sp|O00533|NCHL1_HUMAN/sp|O00533-2|NCHL1_HUMAN/tr|A0A087X0M8|A0A087X0M8_HUMAN/	335,K,W/351,K,W/351,K,W/	1|0|0|	target	1	-1.7301	100
33309	KashinaA-20-L146-017-4hr-QEP.120967.120967.4.0.dta	120967	3545.89	4	0	QQL	NKPEVLEVTLNRPFLFAVYDQSATALHFLGR	VAN	3545.89	0.003858	19.4006	0.00319891		1	sp|P01019|ANGT_HUMAN/	446,L,V/	1|	target	2	-1.26375	4
33310	KashinaA-20-L146-017-4hr-QEP.5116.5116.3.0.dta	5116	1859.73	3	0	AQK	TDTSHHDQDHPTFNK	ITP	1859.73	-0.001671	17.5494	0.00319891	4,Phospho[S];	3	sp|P01009|A1AT_HUMAN/sp|P01009-2|A1AT_HUMAN/sp|P01009-3|A1AT_HUMAN/tr|A0A0B4J278|A0A0B4J278_HUMAN/tr|A0A0G2JRN3|A0A0G2JRN3_HUMAN/tr|G3V387|G3V387_HUMAN/tr|A0A024R6I7|A0A024R6I7_HUMAN/tr|G3V544|G3V544_HUMAN/tr|G3V5R8|G3V5R8_HUMAN/	34,K,I/34,K,I/34,K,I/34,K,I/34,K,I/34,K,I/34,K,I/34,K,I/34,K,I/	1|0|	target	0	-0.538122	36
33311	KashinaA-20-L146-017-4hr-QEP.100242.100242.3.0.dta	100242	1816.98	3	0	GLR	FLEQELETITIPDLR	GKE	1816.97	0.007131	11.8577	0.00319923		3	sp|P55058|PLTP_HUMAN/sp|P55058-2|PLTP_HUMAN/sp|P55058-3|PLTP_HUMAN/	40,R,G/40,R,G/40,R,G/	1|	target	0	-0.581785	68
33312	KashinaA-20-L146-017-4hr-QEP.38746.38746.3.1.dta	38746	1478.69	3	0	NLK	GTFATLSELHCDK	LHV	1478.69	-0.001673	10.271	0.00319952	11,Carbamidomethyl[C];	3	sp|P68871|HBB_HUMAN/tr|A0A2R8Y7R2|A0A2R8Y7R2_HUMAN/	83,K,L/83,K,L/	1|0|	target	0	-4.20535	36
33313	KashinaA-20-L146-017-4hr-QEP.107693.107693.2.0.dta	107693	2575.34	2	0	LLR	TLNQPDSQLQLTTGNGLFLSEGLK	LVD	2575.32	0.017473	15.8202	0.00319968	15,Deamidated[N];	3	sp|P01009|A1AT_HUMAN/sp|P01009-2|A1AT_HUMAN/sp|P01009-3|A1AT_HUMAN/tr|A0A0G2JRN3|A0A0G2JRN3_HUMAN/tr|G3V2B9|G3V2B9_HUMAN/tr|A0A024R6I7|A0A024R6I7_HUMAN/tr|G3V544|G3V544_HUMAN/	125,R,L/125,R,L/125,R,L/125,R,L/39,R,L/125,R,L/125,R,L/	1|0|	target	0	3.15306	100
33314	KashinaA-20-L146-017-4hr-QEP.60758.60758.2.0.dta	60758	1386.79	2	0	KEK	IAELSATAQEIIK	SQA	1386.78	0.001646	12.5733	0.00320041		3	sp|P04114|APOB_HUMAN/	4465,K,S/	1|	target	0	-0.527604	4
33315	KashinaA-20-L146-017-4hr-QEP.26586.26586.2.0.dta	26586	931.546	2	0	ESK	TPLTATLSK	SGN	931.546	0.000529	10.4584	0.00320102		3	sp|P01876|IGHA1_HUMAN/tr|A0A286YEY1|A0A286YEY1_HUMAN/	212,K,S/212,K,S/	1|	target	0	1.2579	0
33316	KashinaA-20-L146-017-4hr-QEP.67828.67828.2.0.dta	67828	1891.86	2	0	AKR	LYGSEAFATDFQDSAAAK	KLI	1891.87	-0.013145	12.1498	0.0032015		3	sp|P01011|AACT_HUMAN/sp|P01011-2|AACT_HUMAN/tr|G3V595|G3V595_HUMAN/	159,R,K/159,R,K/159,R,K/	1|	target	0	1.34873	68
33317	KashinaA-20-L146-017-4hr-QEP.97061.97061.4.1.dta	97061	3236.46	4	0	TSR	DGWHSWPIAHQWPQGPSAVDAAFSWEEK	LYL	3236.46	0.003753	13.5919	0.00320159	16,Pro->Asn[P];	3	sp|P02790|HEMO_HUMAN/	289,R,L/	1|0|	target	0	1.03646	36
33318	KashinaA-20-L146-017-4hr-QEP.28018.28018.3.0.dta	28018	1587.74	3	0	QCR	RQSEDSTFYLGER	TYY	1587.74	-5.5e-05	12.7918	0.00320178		3	sp|P00450|CERU_HUMAN/tr|H7C5R1|H7C5R1_HUMAN/tr|E9PFZ2|E9PFZ2_HUMAN/	719,R,T/502,R,T/648,R,T/	1|	target	1	-3.14312	4
33319	KashinaA-20-L146-017-4hr-QEP.132280.132280.2.0.dta	132280	1511.77	2	0	TGK	AAQVTIQSSGTFSSK	FQV	1511.77	0.0023	10.3392	0.00320191		3	sp|P01023|A2MG_HUMAN/	1274,K,F/	1|	target	0	-3.37572	4
33320	KashinaA-20-L146-017-4hr-QEP.62669.62669.2.0.dta	62669	1188.64	2	0	GQR	SPLNDFQVLR	GTE	1188.64	-0.000447	10.1476	0.00320319		3	sp|P26927|HGFL_HUMAN/tr|G3XAK1|G3XAK1_HUMAN/	20,R,G/34,R,G/	1|	target	0	-1.57543	0
33321	KashinaA-20-L146-017-4hr-QEP.57575.57575.2.0.dta	57575	1812.91	2	0	PMK	LLNYNPEDPPGSEVLR	IQN	1812.91	-0.001716	10.6728	0.00320344		3	sp|Q15166|PON3_HUMAN/	289,K,I/	1|	target	0	0.017757	4
33322	KashinaA-20-L146-017-4hr-QEP.63211.63211.2.0.dta	63211	1196.6	2	0	QAR	GWVTDGFSSLK	DYW	1196.59	0.002849	8.69147	0.00320364		3	sp|P02656|APOC3_HUMAN/tr|B0YIW2|B0YIW2_HUMAN/	60,R,D/78,R,D/	1|	target	0	-2.37548	0
33323	KashinaA-20-L146-017-4hr-QEP.111108.111108.3.0.dta	111108	2455.15	3	0	SGK	TSESGELHGLTTEEEFVEGIYK	VEI	2455.15	0.003369	12.2973	0.00320376		3	sp|P02766|TTHY_HUMAN/tr|A0A087WT59|A0A087WT59_HUMAN/tr|A0A087WV45|A0A087WV45_HUMAN/	68,K,V/68,K,V/68,K,V/	1|	target	0	0.937864	4
33324	KashinaA-20-L146-017-4hr-QEP.61335.61335.2.1.dta	61335	1168.67	2	0	LSM	APVSWITPGLK	TTA	1168.67	-0.000731	9.4855	0.00320386		3	sp|P04217|A1BG_HUMAN/sp|P04217-2|A1BG_HUMAN/tr|M0R009|M0R009_HUMAN/	123,M,T/1,M,T/77,M,T/	1|	target	0	-2.72084	0
33325	KashinaA-20-L146-017-4hr-QEP.79663.79663.2.0.dta	79663	1478.73	2	0	DAK	MYLGYEYVTAIR	NLR	1478.73	-0.004523	11.2425	0.00320386		3	sp|P02787|TRFE_HUMAN/	331,K,N/	1|	target	0	-0.574077	64
33326	KashinaA-20-L146-017-4hr-QEP.29771.29771.2.0.dta	29771	1380.72	2	0	KAK	VQPYLDDFQKK	WQE	1380.72	0.001083	8.94975	0.00320402		3	sp|P02647|APOA1_HUMAN/tr|F8W696|F8W696_HUMAN/	120,K,W/98,K,W/	1|	target	1	-0.699079	0
33327	KashinaA-20-L146-017-4hr-QEP.108413.108413.3.0.dta	108413	2968.38	3	0	TDR	FSSHVGGTLGQFYQEVLWGSPAASDDGR	RTL	2968.39	-0.004516	12.1204	0.00320463		3	sp|Q14624|ITIH4_HUMAN/sp|Q14624-2|ITIH4_HUMAN/sp|Q14624-3|ITIH4_HUMAN/sp|Q14624-4|ITIH4_HUMAN/tr|B7ZKJ8|B7ZKJ8_HUMAN/tr|H7C0L5|H7C0L5_HUMAN/	866,R,R/850,R,R/836,R,R/781,W,R/871,R,R/655,R,R/	1|	target	0	1.05458	4
33328	KashinaA-20-L146-017-4hr-QEP.127509.127509.3.0.dta	127509	2062.08	3	0	SLR	AFQPFFVELTMPYSVIR	GEV	2062.08	-0.00054	11.9125	0.00320469	8,Ammonium[E];	3	sp|P20742|PZP_HUMAN/sp|P20742-2|PZP_HUMAN/sp|P01023|A2MG_HUMAN/	793,R,G/662,R,G/787,R,G/	1|0|	target	0	-0.830951	36
33329	KashinaA-20-L146-017-4hr-QEP.123625.123625.3.1.dta	123625	2127.05	3	0	GGK	EDLIWELLNQAQEHFGK	DKS	2127.05	-0.001067	11.9022	0.00320507	0,Carbamidomethyl[AnyN-term];	3	sp|P02787|TRFE_HUMAN/	278,K,D/	1|0|	target	0	0.282889	36
33330	KashinaA-20-L146-017-4hr-QEP.28528.28528.2.0.dta	28528	1155.53	2	0	YSR	TGESVEFVCK	RGY	1155.54	-1.5e-05	10.08	0.00320511	9,Carbamidomethyl[C];	3	sp|P08603|CFAH_HUMAN/	1192,R,R/	1|0|	target	0	-3.06729	32
33331	KashinaA-20-L146-017-4hr-QEP.15790.15790.3.0.dta	15790	2820.21	3	0	TWK	PGSSGPGSTGSWNSGSSGTGSTGNQNPGSPR	PGS	2820.21	0.005684	10.8587	0.00320558	13,Deamidated[N];	3	sp|P02671|FIBA_HUMAN/sp|P02671-2|FIBA_HUMAN/	322,K,P/322,K,P/	1|0|	target	0	-2.79247	36
33332	KashinaA-20-L146-017-4hr-QEP.114491.114491.3.0.dta	114491	2475.22	3	0	GNR	SLFTDLEAENDVLHCVAFAVPK	SSS	2475.22	0.00103	11.5633	0.00320709	15,Carbamidomethyl[C];	3	sp|P01023|A2MG_HUMAN/tr|F8W7L3|F8W7L3_HUMAN/	71,R,S/71,R,S/	1|0|	target	0	-2.57779	36
33333	KashinaA-20-L146-017-4hr-QEP.90951.90951.2.1.dta	90951	1215.73	2	0	AVK	ITLLSALVETR	TIV	1215.73	0.000764	9.01087	0.0032084		3	sp|P01011|AACT_HUMAN/tr|G3V3A0|G3V3A0_HUMAN/	379,K,T/161,K,T/	1|	target	0	-3.3102	0
33334	KashinaA-20-L146-017-4hr-QEP.56764.56764.3.1.dta	56764	2291.93	3	0	SDK	FFTSHNGMQFSTWDNDNDK	FEG	2291.93	0.00473	13.2934	0.00320843	15,Deamidated[N];	3	sp|P02679|FIBG_HUMAN/sp|P02679-2|FIBG_HUMAN/tr|C9JEU5|C9JEU5_HUMAN/tr|C9JC84|C9JC84_HUMAN/	328,K,F/328,K,F/336,K,F/336,K,F/	1|0|	target	0	4.71849	36
33335	KashinaA-20-L146-017-4hr-QEP.70034.70034.3.0.dta	70034	1950.09	3	0	AER	SGIPIVTSPYQIHFTK	TPK	1950.09	-0.005315	11.2977	0.00320856	0,Unknown_162[AnyN-term];	3	sp|P01024|CO3_HUMAN/	343,R,T/	1|0|	target	0	-0.510895	37
33336	KashinaA-20-L146-017-4hr-QEP.95626.95626.2.0.dta	95626	1932.94	2	0	KLR	EQLGPVTQEFWDNLEK	ETE	1932.93	0.00162	12.3063	0.00320888		3	sp|P02647|APOA1_HUMAN/tr|F8W696|F8W696_HUMAN/	85,R,E/63,R,E/	1|	target	0	-3.66787	4
33337	KashinaA-20-L146-017-4hr-QEP.31466.31466.2.0.dta	31466	1288.64	2	0	LRR	ELDESLQVAER	LTR	1288.64	-0.000228	10.4691	0.00320939		3	sp|P10909|CLUS_HUMAN/sp|P10909-2|CLUS_HUMAN/sp|P10909-3|CLUS_HUMAN/sp|P10909-4|CLUS_HUMAN/sp|P10909-5|CLUS_HUMAN/sp|P10909-6|CLUS_HUMAN/tr|H0YC35|H0YC35_HUMAN/tr|H0YAS8|H0YAS8_HUMAN/	325,R,L/377,R,L/150,R,L/292,R,L/336,R,L/305,R,L/188,R,L/16,R,L/	1|	target	0	-2.16416	0
33338	KashinaA-20-L146-017-4hr-QEP.52114.52114.4.1.dta	52114	2607.31	4	0	YWK	ALGISPFHEHAEVVFTANDSGPRR	YTI	2607.31	-0.000784	13.3338	0.00321016		3	sp|P02766|TTHY_HUMAN/tr|A0A087WV45|A0A087WV45_HUMAN/	100,K,Y/100,K,Y/	1|	target	1	0.058511	4
33339	KashinaA-20-L146-017-4hr-QEP.62921.62921.2.0.dta	62921	1539.71	2	0	ADR	DQYELLCLDNTR	KPV	1539.71	-0.003833	11.2481	0.00321112	7,Carbamidomethyl[C];	3	sp|P02787|TRFE_HUMAN/tr|C9JVG0|C9JVG0_HUMAN/	239,R,K/112,R,K/	1|0|	target	0	-3.15849	36
33340	KashinaA-20-L146-017-4hr-QEP.15393.15393.2.0.dta	15393	1340.68	2	0	PLK	IETISHEDLQR	QLA	1340.68	-0.002843	10.9597	0.00321115		3	sp|P07225|PROS_HUMAN/tr|G5E9F8|G5E9F8_HUMAN/tr|A0A0S2Z4L3|A0A0S2Z4L3_HUMAN/tr|A0A3B3ISJ1|A0A3B3ISJ1_HUMAN/	591,K,Q/576,K,Q/623,K,Q/577,K,Q/	1|	target	0	-1.76533	4
33341	KashinaA-20-L146-017-4hr-QEP.48300.48300.2.0.dta	48300	1278.63	2	0	EGR	TNFDNDIALVR	LKD	1278.63	-0.000788	11.3336	0.00321163	5,Deamidated[N];	3	sp|P09871|C1S_HUMAN/tr|F8WCZ6|F8WCZ6_HUMAN/tr|A0A087X232|A0A087X232_HUMAN/	523,R,L/356,R,L/517,R,L/	1|0|	target	0	-1.66214	32
33342	KashinaA-20-L146-017-4hr-QEP.70752.70752.3.0.dta	70752	1726.91	3	0	GKK	VLGAFSDGLAHLDNLK	GTF	1726.91	0.00235	13.4121	0.00321182	11,Carbamidomethyl[H];	3	sp|P68871|HBB_HUMAN/sp|P02042|HBD_HUMAN/tr|A0A2R8Y7R2|A0A2R8Y7R2_HUMAN/tr|F8W6P5|F8W6P5_HUMAN/tr|E9PEW8|E9PEW8_HUMAN/tr|E9PFT6|E9PFT6_HUMAN/	67,K,G/67,K,G/67,K,G/67,K,G/67,K,G/67,K,G/	1|0|	target	0	-1.26675	36
33343	KashinaA-20-L146-017-4hr-QEP.35452.35452.3.0.dta	35452	1887.89	3	0	ARC	DIQMTQSPSSLSASVGDR	VTI	1887.89	0.000231	15.0384	0.00321198	3,Gln->His[Q];	3	sp|P04430|KV116_HUMAN/sp|P01594|KV133_HUMAN/sp|P01597|KV139_HUMAN/sp|A0A075B6S5|KV127_HUMAN/sp|P04432|KVD39_HUMAN/sp|P01599|KV117_HUMAN/sp|P01601|KVD16_HUMAN/sp|P01593|KVD33_HUMAN/tr|A0A2Q2TTZ9|A0A2Q2TTZ9_HUMAN/tr|A0A0G2JRQ6|A0A0G2JRQ6_HUMAN/	22,C,V/22,C,V/22,C,V/22,C,V/22,C,V/22,C,V/22,C,V/22,C,V/0,-,V/22,C,V/	1|0|	target	0	-0.201988	36
33344	KashinaA-20-L146-017-4hr-QEP.132760.132760.3.0.dta	132760	2083.01	3	0	EWK	AGAFCLSEDAGLGISSTASLR	AFQ	2083.01	-0.000977	9.59454	0.00321217	5,Carbamidomethyl[C];	3	sp|P20742|PZP_HUMAN/sp|P20742-2|PZP_HUMAN/sp|P01023|A2MG_HUMAN/	772,K,A/641,K,A/766,K,A/	1|0|	target	0	-0.695023	36
33345	KashinaA-20-L146-017-4hr-QEP.32154.32154.2.0.dta	32154	1004.51	2	0	CLK	DGAGDVAFVK	HST	1004.5	0.000513	12.2077	0.00321256	0,Delta_H(2)C(2)[AnyN-term];	3	sp|P02787|TRFE_HUMAN/tr|C9JVG0|C9JVG0_HUMAN/	215,K,H/88,K,H/	1|0|	target	0	-2.13781	32
33346	KashinaA-20-L146-017-4hr-QEP.86845.86845.4.0.dta	86845	2562.23	4	0	VAR	SMGGKEDLIWELLNQAQEHFGK	DKS	2562.23	-0.002911	11.6156	0.00321265	10,Dioxidation[W];	3	sp|P02787|TRFE_HUMAN/	273,R,D/	1|0|	target	1	0.19866	36
33347	KashinaA-20-L146-017-4hr-QEP.109545.109545.3.0.dta	109545	1772	3	0	EEK	LYLVQGTQVYVFLTK	GGY	1772	4.3e-05	9.78924	0.00321297		3	sp|P02790|HEMO_HUMAN/	317,K,G/	1|	target	0	-0.40388	4
33348	KashinaA-20-L146-017-4hr-QEP.66679.66679.3.3.dta	66679	1837.89	3	0	DLK	SGAQATWTELPWPHEK	VDG	1837.89	-0.0002	11.9764	0.00321317		3	sp|P02790|HEMO_HUMAN/	386,K,V/	1|	target	0	2.8968	4
33349	KashinaA-20-L146-017-4hr-QEP.101131.101131.4.0.dta	101131	2030.99	4	0	RIR	FHDFLGDSWGILFSHPR	DFT	2030.99	0.00025	10.7155	0.00321378		3	sp|P30041|PRDX6_HUMAN/	24,R,D/	1|	target	0	-2.69635	4
33350	KashinaA-20-L146-017-4hr-QEP.27935.27935.3.0.dta	27935	2192.98	3	0	VLC	HPNSPLDEENLTQENQDR	GTH	2192.98	-0.000163	15.9582	0.00321435	1,Carbamidomethyl[H];	1	sp|P01011|AACT_HUMAN/sp|P01011-2|AACT_HUMAN/sp|P01011-3|AACT_HUMAN/tr|G3V595|G3V595_HUMAN/	23,C,G/23,C,G/23,C,G/23,C,G/	1|0|	target	0	-0.626081	36
33351	KashinaA-20-L146-017-4hr-QEP.32535.32535.2.0.dta	32535	1140.62	2	0	LLK	EAQLPVIENK	VCN	1140.63	-0.001734	9.20665	0.00321454		3	sp|P00747|PLMN_HUMAN/	717,K,V/	1|	target	0	-1.7331	0
33352	KashinaA-20-L146-017-4hr-QEP.102281.102281.3.0.dta	102281	1855.98	3	0	EVK	FNKPFVFLMIEQNTK	SPL	1855.98	-0.000912	9.39989	0.00321474		3	sp|P01009|A1AT_HUMAN/tr|A0A024R6I7|A0A024R6I7_HUMAN/	389,K,S/389,K,S/	1|	target	1	-2.51246	4
33353	KashinaA-20-L146-017-4hr-QEP.94092.94092.2.0.dta	94092	1284.66	2	0	REK	AGFSWIEVTFK	NPL	1284.66	6.2e-05	10.1299	0.00321522		3	sp|Q14624|ITIH4_HUMAN/sp|Q14624-2|ITIH4_HUMAN/sp|Q14624-3|ITIH4_HUMAN/sp|Q14624-4|ITIH4_HUMAN/tr|B7ZKJ8|B7ZKJ8_HUMAN/tr|H7C0L5|H7C0L5_HUMAN/	777,K,N/761,K,N/747,K,N/708,K,N/782,K,N/566,K,N/	1|	target	0	-2.72853	4
33354	KashinaA-20-L146-017-4hr-QEP.132544.132544.2.0.dta	132544	1764.93	2	0	IPK	NILFVIDVSGSMWGVK	MKQ	1764.94	-0.001726	9.45495	0.00321531		3	sp|P19823|ITIH2_HUMAN/tr|Q5T985|Q5T985_HUMAN/	309,K,M/298,K,M/	1|	target	0	-2.7975	4
33355	KashinaA-20-L146-017-4hr-QEP.35707.35707.3.1.dta	35707	1593.72	3	0	RHR	HPDEAAFFDTASTGK	TFP	1593.72	-0.00157	11.2363	0.00321756		3	sp|P02671|FIBA_HUMAN/sp|P02671-2|FIBA_HUMAN/	512,R,T/512,R,T/	1|	target	0	-4.2735	4
33356	KashinaA-20-L146-017-4hr-QEP.7876.7876.2.0.dta	7876	977.435	2	0	ACK	GDSGGPLSCK	HNE	977.436	-0.000892	11.3806	0.00321765	9,Carbamidomethyl[C];	3	sp|P03951|FA11_HUMAN/sp|P03951-2|FA11_HUMAN/tr|X6R3B1|X6R3B1_HUMAN/	572,K,H/518,K,H/106,K,H/	1|0|	target	0	-1.62137	32
33357	KashinaA-20-L146-017-4hr-QEP.23151.23151.4.1.dta	23151	2591.3	4	0	NTR	KPVDEYKDCHLAQVPSHTVVAR	SMG	2591.3	0.001221	12.6699	0.00321794	0,Acetyl[AnyN-term];9,Carbamidomethyl[C];	3	sp|P02787|TRFE_HUMAN/	251,R,S/	1|0|0|	target	2	2.23538	36
33358	KashinaA-20-L146-017-4hr-QEP.100949.100949.2.0.dta	100949	1816.89	2	0	LAR	SNLDEDIIAEENIVSR	SEF	1816.89	0.002138	11.7779	0.00321813		3	sp|P01024|CO3_HUMAN/	748,R,S/	1|	target	0	4.36723	4
33359	KashinaA-20-L146-017-4hr-QEP.76915.76915.3.0.dta	76915	1788.92	3	0	QDK	MEEVEAMLLPETLK	RWR	1788.92	-6.9e-05	14.1288	0.00321884	2,Arginyl[DE];	3	sp|P01011|AACT_HUMAN/tr|G3V595|G3V595_HUMAN/tr|G3V3A0|G3V3A0_HUMAN/tr|A0A087WY93|A0A087WY93_HUMAN/	283,K,R/283,K,R/65,K,R/23,K,R/	1|0|	target	0	-1.02194	36
33360	KashinaA-20-L146-017-4hr-QEP.12522.12522.2.2.dta	12522	1266.54	2	0	AHK	NCGQMSEIEAK	VRY	1266.55	-0.000972	10.8044	0.00321948	2,Carbamidomethyl[C];	3	sp|Q9Y490|TLN1_HUMAN/	284,K,V/	1|0|	target	0	-2.09362	32
33361	KashinaA-20-L146-017-4hr-QEP.48302.48302.3.0.dta	48302	2427.19	3	0	IIR	KGGETSEMYLIQPDSSVKPYR	VYC	2427.19	-0.000685	15.0589	0.00322134	0,Acetyl[AnyN-term];	3	sp|P02675|FIBB_HUMAN/tr|D6REL8|D6REL8_HUMAN/	246,R,V/27,R,V/	1|0|	target	2	-0.055045	36
33362	KashinaA-20-L146-017-4hr-QEP.61128.61128.2.0.dta	61128	1495.68	2	0	LGR	YYCFQGNQFLR	FDP	1495.68	-0.000748	9.47104	0.0032217	3,Carbamidomethyl[C];	3	sp|P02790|HEMO_HUMAN/tr|Q9BS19|Q9BS19_HUMAN/	197,R,F/197,R,F/	1|0|	target	0	-4.0776	32
33363	KashinaA-20-L146-017-4hr-QEP.28289.28289.3.0.dta	28289	1520.67	3	0	LEK	YKEENDDFASFR	VDR	1520.67	0.004147	12.9873	0.00322189		3	sp|P04196|HRG_HUMAN/	164,K,V/	1|	target	1	-1.38781	4
33364	KashinaA-20-L146-017-4hr-QEP.117491.117491.2.0.dta	117491	1641.86	2	0	FNK	ITPNLAEFAFSLYR	QLA	1641.86	0.001435	9.03232	0.00322224		3	sp|P01009|A1AT_HUMAN/sp|P01009-2|A1AT_HUMAN/sp|P01009-3|A1AT_HUMAN/tr|A0A0B4J278|A0A0B4J278_HUMAN/tr|A0A0G2JRN3|A0A0G2JRN3_HUMAN/tr|G3V387|G3V387_HUMAN/tr|A0A024R6I7|A0A024R6I7_HUMAN/tr|G3V544|G3V544_HUMAN/tr|G3V5R8|G3V5R8_HUMAN/	49,K,Q/49,K,Q/49,K,Q/49,K,Q/49,K,Q/49,K,Q/49,K,Q/49,K,Q/49,K,Q/	1|	target	0	0.347832	5
33365	KashinaA-20-L146-017-4hr-QEP.17506.17506.3.1.dta	17506	1586.77	3	0	GTR	KPVEEYANCHLAR	APN	1586.77	-0.003047	11.519	0.00322244	9,Carbamidomethyl[C];	3	sp|P02787|TRFE_HUMAN/	587,R,A/	1|0|	target	1	-2.3467	36
33366	KashinaA-20-L146-017-4hr-QEP.64582.64582.2.0.dta	64582	1212.66	2	0	SRR	THLPEVFLSK	VLE	1212.66	-0.000359	10.671	0.00322247	0,Acetyl[AnyN-term];	3	sp|P02774|VTDB_HUMAN/sp|P02774-2|VTDB_HUMAN/sp|P02774-3|VTDB_HUMAN/tr|D6RF35|D6RF35_HUMAN/	353,R,V/231,R,V/372,R,V/353,R,V/	1|0|	target	0	-1.56189	32
33367	KashinaA-20-L146-017-4hr-QEP.111591.111591.3.0.dta	111591	2584.15	3	0	VAR	SMGGKEDLIWELLNQAQEHFGK	DKS	2584.16	-0.008952	15.6073	0.00322253	11,Cation_Fe[II][E];	3	sp|P02787|TRFE_HUMAN/	273,R,D/	1|0|	target	1	0.625562	100
33368	KashinaA-20-L146-017-4hr-QEP.29290.29290.2.0.dta	29290	1417.63	2	0	HGK	TFTCTAAYPESK	TPL	1417.63	-0.003005	11.3186	0.00322266	0,Acetyl[AnyN-term];4,Carbamidomethyl[C];	3	sp|P01876|IGHA1_HUMAN/tr|A0A286YEY1|A0A286YEY1_HUMAN/	200,K,T/200,K,T/	1|0|0|	target	0	-1.43961	32
33369	KashinaA-20-L146-017-4hr-QEP.99005.99005.2.0.dta	99005	1529.78	2	0	LGK	EDFTSLSLVLYSR	KFP	1529.78	-0.000507	9.51164	0.00322305		3	sp|P02774|VTDB_HUMAN/sp|P02774-3|VTDB_HUMAN/tr|D6RF35|D6RF35_HUMAN/tr|D6RF20|D6RF20_HUMAN/tr|D6RBJ7|D6RBJ7_HUMAN/	37,K,K/56,K,K/37,K,K/37,K,K/37,K,K/	1|	target	0	-0.818813	4
33370	KashinaA-20-L146-017-4hr-QEP.117998.117998.3.0.dta	117998	1840.92	3	0	EPK	AHTSFQISLSVSYTGSR	SAS	1840.92	-0.001406	12.6373	0.00322414		3	sp|P01023|A2MG_HUMAN/	1356,K,S/	1|	target	0	-1.51258	4
33371	KashinaA-20-L146-017-4hr-QEP.94645.94645.2.1.dta	94645	1653.88	2	0	RNK	FVTVQATFGTQVVEK	VVL	1653.88	-0.00145	9.40116	0.00322436		3	sp|P01024|CO3_HUMAN/tr|M0R1Q1|M0R1Q1_HUMAN/	104,K,V/63,K,V/	1|	target	0	-1.02928	4
33372	KashinaA-20-L146-017-4hr-QEP.89244.89244.3.0.dta	89244	2057.95	3	0	VKK	LYHSEAFTVNFGDTEEAK	KQI	2057.94	0.002065	13.8343	0.0032251		3	sp|P01009|A1AT_HUMAN/sp|P01009-2|A1AT_HUMAN/sp|P01009-3|A1AT_HUMAN/tr|A0A0G2JRN3|A0A0G2JRN3_HUMAN/tr|G3V2B9|G3V2B9_HUMAN/tr|A0A024R6I7|A0A024R6I7_HUMAN/	160,K,K/160,K,K/160,K,K/160,K,K/74,K,K/160,K,K/	1|	target	0	-0.95334	4
33373	KashinaA-20-L146-017-4hr-QEP.60821.60821.2.0.dta	60821	1502.76	2	0	DSK	DSTYSLSSTLTLSK	ADY	1502.76	0.001962	9.64384	0.00322587		3	sp|P01834|IGKC_HUMAN/tr|A0A5H1ZRQ3|A0A5H1ZRQ3_HUMAN/	62,K,A/62,K,A/	1|	target	0	-1.60525	4
33374	KashinaA-20-L146-017-4hr-QEP.86901.86901.2.0.dta	86901	1659.83	2	0	FVR	GFSLDEATNLNGGLLR	GIE	1659.83	-0.001422	12.8473	0.00322771	11,Ammonia-loss[N];	3	sp|P19827|ITIH1_HUMAN/sp|P19827-2|ITIH1_HUMAN/sp|P19827-3|ITIH1_HUMAN/	360,R,G/218,R,G/72,R,G/	1|0|	target	0	-0.739584	36
33375	KashinaA-20-L146-017-4hr-QEP.21699.21699.3.0.dta	21699	1275.69	3	0	FFK	GKWERPFEVK	DTE	1275.68	0.000754	10.7962	0.00322803		3	sp|P01009|A1AT_HUMAN/sp|P01009-2|A1AT_HUMAN/sp|P01009-3|A1AT_HUMAN/tr|A0A0G2JRN3|A0A0G2JRN3_HUMAN/tr|A0A024R6I7|A0A024R6I7_HUMAN/	215,K,D/215,K,D/215,K,D/215,K,D/215,K,D/	1|	target	2	-1.81827	0
33376	KashinaA-20-L146-017-4hr-QEP.43309.43309.2.0.dta	43309	1629.69	2	0	IQK	LESDVSAQMEYCR	TPC	1629.69	8.9e-05	10.9946	0.00322893	0,Acetyl[AnyN-term];12,Carbamidomethyl[C];	3	sp|P02675|FIBB_HUMAN/	211,K,T/	1|0|0|	target	0	1.31675	32
33377	KashinaA-20-L146-017-4hr-QEP.128695.128695.3.0.dta	128695	1801.96	3	0	HAR	DFHINLFQVLPWLK	EKL	1801.96	0.000614	13.6516	0.003229	12,Dioxidation[W];	3	sp|P00751|CFAB_HUMAN/tr|B4E1Z4|B4E1Z4_HUMAN/tr|E7ETN3|E7ETN3_HUMAN/tr|H7C5H1|H7C5H1_HUMAN/	739,R,E/1241,R,E/1090,R,E/280,R,E/	1|0|	target	0	-1.52016	36
33378	KashinaA-20-L146-017-4hr-QEP.13639.13639.3.0.dta	13639	2152.99	3	0	QWK	VDNALQSGNSQESVTEQDSK	DST	2153	-0.002763	13.0252	0.00323006	12,Ammonium[E];	3	sp|P01834|IGKC_HUMAN/tr|A0A5H1ZRQ3|A0A5H1ZRQ3_HUMAN/	42,K,D/42,K,D/	1|0|	target	0	-1.3942	36
33379	KashinaA-20-L146-017-4hr-QEP.59947.59947.2.0.dta	59947	1587.68	2	0	IQK	LESDVSAQMEYCR	TPC	1587.68	0.003571	12.1991	0.00323051	12,Carbamidomethyl[C];	3	sp|P02675|FIBB_HUMAN/	211,K,T/	1|0|	target	0	-0.064193	36
33380	KashinaA-20-L146-017-4hr-QEP.113347.113347.4.0.dta	113347	3416.69	4	0	NGR	QKDVDKEFYLFPTVFDENESLLLEDNIR	MFT	3416.69	-0.002787	11.5595	0.00323202		3	sp|P00450|CERU_HUMAN/tr|H7C5R1|H7C5R1_HUMAN/tr|E9PFZ2|E9PFZ2_HUMAN/	570,R,M/353,R,M/570,R,M/	1|	target	2	-1.3386	4
33381	KashinaA-20-L146-017-4hr-QEP.89086.89086.4.2.dta	89086	4288.72	4	0	SDK	FFTSHNGMQFSTWDNDNDKFEGNCAEQDGSGWWMNK	CHA	4288.71	0.010632	11.8153	0.00323247	17,Deamidated[N];24,Carbamidomethyl[C];	3	sp|P02679|FIBG_HUMAN/sp|P02679-2|FIBG_HUMAN/tr|C9JEU5|C9JEU5_HUMAN/tr|C9JC84|C9JC84_HUMAN/	328,K,C/328,K,C/336,K,C/336,K,C/	1|0|0|	target	1	1.81771	36
33382	KashinaA-20-L146-017-4hr-QEP.126209.126209.2.0.dta	126209	1604.84	2	0	GNR	IAQWQSFQLEGGLK	QFS	1604.84	0.001367	9.63641	0.00323254		3	sp|P01023|A2MG_HUMAN/	174,R,Q/	1|	target	0	-1.3706	4
33383	KashinaA-20-L146-017-4hr-QEP.53852.53852.4.0.dta	53852	1908.1	4	0	HGR	KDTVIKPLLVEPEGLEK	ETT	1908.11	-0.002172	12.7789	0.00323267		3	sp|P01023|A2MG_HUMAN/	895,R,E/	1|	target	2	-1.14865	4
33384	KashinaA-20-L146-017-4hr-QEP.88760.88760.4.1.dta	88760	3597.67	4	0	GSK	FDVSSFNPHGISTFTDEDNAMYLLVVNHPDAK	STV	3597.65	0.017999	12.1979	0.00323328	19,Deamidated[N];21,Oxidation[M];	3	sp|P27169|PON1_HUMAN/	106,K,S/	1|0|0|	target	0	0.225083	100
33385	KashinaA-20-L146-017-4hr-QEP.94118.94118.4.0.dta	94118	2985.5	4	0	EEK	KHYLMWGLSSDFWGEKPNLSYIIGK	DTW	2985.5	0.000191	17.9503	0.00323334	5,Oxidation[M];	3	sp|P01024|CO3_HUMAN/	1599,K,D/	1|0|	target	2	-1.74529	36
33386	KashinaA-20-L146-017-4hr-QEP.12266.12266.3.0.dta	12266	1817.8	3	0	NLR	EGTCPEAPTDECKPVK	WCA	1817.8	-0.000371	11.5811	0.00323386	4,Carbamidomethyl[C];12,Carbamidomethyl[C];	3	sp|P02787|TRFE_HUMAN/	346,R,W/	1|0|0|	target	1	0.311344	36
33387	KashinaA-20-L146-017-4hr-QEP.97961.97961.5.0.dta	97961	4582.16	5	0	TGK	CGPPPPIDNGDITSFPLSVYAPASSVEYQCQNLYQLEGNKR	ITC	4582.17	-0.009402	13.5302	0.00323405	1,Carbamidomethyl[C];30,Carbamidomethyl[C];	3	sp|P08603|CFAH_HUMAN/sp|Q03591|FHR1_HUMAN/tr|B1AKG0|B1AKG0_HUMAN/	1108,K,I/207,K,I/148,K,I/	1|0|0|	target	1	-1.40404	36
33388	KashinaA-20-L146-017-4hr-QEP.25056.25056.2.0.dta	25056	1110.63	2	0	SRK	VLLDGVQNPR	AED	1110.63	5e-05	10.0411	0.0032345		3	sp|P01024|CO3_HUMAN/	305,K,A/	1|	target	0	-2.93583	0
33389	KashinaA-20-L146-017-4hr-QEP.129971.129971.3.0.dta	129971	2031.99	3	0	IYR	IQALSLCSDQQSHLEFR	VNR	2031.99	0.00069	12.1943	0.0032347	7,Carbamidomethyl[C];	3	sp|P07225|PROS_HUMAN/tr|G5E9F8|G5E9F8_HUMAN/tr|A0A0S2Z4L3|A0A0S2Z4L3_HUMAN/tr|A0A3B3ISJ1|A0A3B3ISJ1_HUMAN/	561,R,V/546,R,V/593,R,V/547,R,V/	1|0|	target	0	-0.981086	36
33390	KashinaA-20-L146-017-4hr-QEP.109367.109367.4.1.dta	109367	2451.21	4	0	YWK	ALGISPFHEHAEVVFTANDSGPR	RYT	2451.21	0.001107	9.82724	0.00323502		3	sp|P02766|TTHY_HUMAN/tr|A0A087WV45|A0A087WV45_HUMAN/	100,K,R/100,K,R/	1|	target	0	-3.519	4
33391	KashinaA-20-L146-017-4hr-QEP.124154.124154.3.0.dta	124154	1881.06	3	0	HLK	QPFVQGLALYTPVVLPR	SLD	1881.06	-7.3e-05	10.6849	0.00323531	0,Gln->pyro-Glu[AnyN-termQ];	3	sp|P01019|ANGT_HUMAN/	220,K,S/	1|0|	target	0	0.83359	36
33392	KashinaA-20-L146-017-4hr-QEP.134362.134362.4.0.dta	134362	2011.91	4	0	MNK	CHAGHLNGVYYQGGTYSK	AST	2011.91	0.001204	11.0354	0.00323531	1,Carbamidomethyl[C];	3	sp|P02679|FIBG_HUMAN/sp|P02679-2|FIBG_HUMAN/tr|C9JEU5|C9JEU5_HUMAN/tr|C9JC84|C9JC84_HUMAN/	364,K,A/364,K,A/372,K,A/372,K,A/	1|0|	target	0	-4.06804	36
33393	KashinaA-20-L146-017-4hr-QEP.102786.102786.4.3.dta	102786	4111.75	4	0	KGK	QYWEYQFQHQPSQEECEGSSLSAVFEHFAMMQR	DSW	4111.75	0.002529	14.2058	0.00323612	18,Gly->Met[G];	3	sp|P04004|VTNC_HUMAN/	277,K,D/	1|0|	target	0	-1.12053	36
33394	KashinaA-20-L146-017-4hr-QEP.71098.71098.2.1.dta	71098	1418.71	2	0	YAK	VTEIWQEVMQR	RDD	1418.71	0.000971	10.2845	0.0032366		3	sp|P08294|SODE_HUMAN/tr|M0R1V4|M0R1V4_HUMAN/	41,K,R/41,K,R/	1|	target	0	1.3151	0
33395	KashinaA-20-L146-017-4hr-QEP.113441.113441.3.0.dta	113441	2679.25	3	0	EQR	YYGGGYGSTQATFMVFQALAQYQK	DAP	2679.25	-0.003527	9.87786	0.00323663		3	sp|P01024|CO3_HUMAN/	1260,R,D/	1|	target	0	0.345411	4
33396	KashinaA-20-L146-017-4hr-QEP.15602.15602.3.0.dta	15602	1418.6	3	0	NYK	HYDGSYSTFGER	YGR	1418.6	0.003153	11.8762	0.00323715		3	sp|P01023|A2MG_HUMAN/	1019,K,Y/	1|	target	0	1.88322	4
33397	KashinaA-20-L146-017-4hr-QEP.117804.117804.4.1.dta	117804	2530.24	4	0	VAR	SMGGKEDLIWELLNQAQEHFGK	DKS	2530.24	-0.001631	12.3749	0.00323779		3	sp|P02787|TRFE_HUMAN/	273,R,D/	1|	target	1	2.42389	4
33398	KashinaA-20-L146-017-4hr-QEP.30200.30200.2.0.dta	30200	1410.62	2	0	FRK	AADDTWEPFASGK	TSE	1410.62	-0.001529	11.5905	0.00323779	6,Oxidation[W];	3	sp|P02766|TTHY_HUMAN/tr|A0A087WT59|A0A087WT59_HUMAN/tr|A0A087WV45|A0A087WV45_HUMAN/	55,K,T/55,K,T/55,K,T/	1|0|	target	0	-4.58062	36
33399	KashinaA-20-L146-017-4hr-QEP.80261.80261.2.0.dta	80261	1323.75	2	0	NLR	LPLVPALDGCLR	RDS	1323.75	0.000602	9.9073	0.00323825	10,Carbamidomethyl[C];	3	sp|P04278|SHBG_HUMAN/sp|P04278-2|SHBG_HUMAN/sp|P04278-3|SHBG_HUMAN/sp|P04278-4|SHBG_HUMAN/tr|I3L1J1|I3L1J1_HUMAN/tr|I3L145|I3L145_HUMAN/tr|B4DYU0|B4DYU0_HUMAN/tr|A0A0C4DGN2|A0A0C4DGN2_HUMAN/	183,R,R/178,R,R/183,R,R/183,R,R/125,R,R/125,R,R/125,R,R/156,R,R/	1|0|	target	0	-2.44557	36
33400	KashinaA-20-L146-017-4hr-QEP.92940.92940.2.0.dta	92940	1742.81	2	0	TTK	EQLGEFYEALDCLR	IPK	1742.81	0.007239	10.3087	0.00323831	12,Carbamidomethyl[C];	3	sp|P02763|A1AG1_HUMAN/	153,K,I/	1|0|	target	0	-2.47237	100
33401	KashinaA-20-L146-017-4hr-QEP.73268.73268.3.0.dta	73268	2306.13	3	0	SFR	SSQSLVHSDGNTYLSWLQQR	PGQ	2306.12	0.009734	11.7162	0.00323844		3	sp|A0A075B6R9|KVD24_HUMAN/sp|A0A0C4DH68|KV224_HUMAN/	44,R,P/44,R,P/	1|	target	0	-0.04046	68
33402	KashinaA-20-L146-017-4hr-QEP.71921.71921.3.0.dta	71921	2102.09	3	0	AIA	GRTCPKPDDLPFSTVVPLK	TFY	2102.09	-0.000535	12.8398	0.00323873	4,Dioxidation[C];	1	sp|P02749|APOH_HUMAN/tr|J3QRN2|J3QRN2_HUMAN/	19,A,T/19,A,T/	1|0|	target	2	-0.644294	36
33403	KashinaA-20-L146-017-4hr-QEP.68452.68452.3.0.dta	68452	1798.97	3	0	HGK	KVLGAFSDGLAHLDNLK	GTF	1798.97	0.002539	13.2628	0.00323892	15,Deamidated[N];	3	sp|P68871|HBB_HUMAN/sp|P02042|HBD_HUMAN/tr|A0A2R8Y7R2|A0A2R8Y7R2_HUMAN/tr|F8W6P5|F8W6P5_HUMAN/tr|E9PEW8|E9PEW8_HUMAN/tr|E9PFT6|E9PFT6_HUMAN/	66,K,G/66,K,G/66,K,G/66,K,G/66,K,G/66,K,G/	1|0|	target	1	0.216738	36
33404	KashinaA-20-L146-017-4hr-QEP.118320.118320.3.1.dta	118320	1840.92	3	0	EPK	AHTSFQISLSVSYTGSR	SAS	1840.92	-0.000584	12.5085	0.00323915		3	sp|P01023|A2MG_HUMAN/	1356,K,S/	1|	target	0	0.25761	4
33405	KashinaA-20-L146-017-4hr-QEP.65911.65911.4.2.dta	65911	2314.13	4	0	DVK	KLYHSEAFTVNFGDTEEAKK	QIN	2314.13	-0.003219	13.1976	0.0032397		3	sp|P01009|A1AT_HUMAN/sp|P01009-2|A1AT_HUMAN/sp|P01009-3|A1AT_HUMAN/tr|A0A0G2JRN3|A0A0G2JRN3_HUMAN/tr|G3V2B9|G3V2B9_HUMAN/tr|A0A024R6I7|A0A024R6I7_HUMAN/	159,K,Q/159,K,Q/159,K,Q/159,K,Q/73,K,Q/159,K,Q/	1|	target	2	0.273802	4
33406	KashinaA-20-L146-017-4hr-QEP.126345.126345.4.0.dta	126345	3723.74	4	0	PGR	YFAHSILTVSEEEWNTGETYTCVVAHEALPNR	VTE	3723.74	0.001224	11.4957	0.00323989	22,Carbamidomethyl[C];	3	sp|P01871|IGHM_HUMAN/sp|P01871-2|IGHM_HUMAN/	391,R,V/391,R,V/	1|0|	target	0	-1.90363	36
33407	KashinaA-20-L146-017-4hr-QEP.119878.119878.3.0.dta	119878	2083.02	3	0	EWK	AGAFCLSEDAGLGISSTASLR	AFQ	2083.01	0.006836	10.6213	0.00324044	5,Carbamidomethyl[C];	3	sp|P20742|PZP_HUMAN/sp|P20742-2|PZP_HUMAN/sp|P01023|A2MG_HUMAN/	772,K,A/641,K,A/766,K,A/	1|0|	target	0	0.81332	100
33408	KashinaA-20-L146-017-4hr-QEP.103051.103051.6.2.dta	103051	5976.64	6	0	SER	GSAGHWTSESSVSGSTGQWHSESGSFRPDSPGSGNARPNNPDWGTFEEVSGNVSPGTR	REY	5976.6	0.034162	12.2232	0.00324051	39,Deamidated[N];40,Deamidated[N];	3	sp|P02671|FIBA_HUMAN/sp|P02671-2|FIBA_HUMAN/	367,R,R/367,R,R/	1|0|0|	target	2	1.44235	100
33409	KashinaA-20-L146-017-4hr-QEP.130919.130919.2.0.dta	130919	1863.82	2	0	EVK	DTEEEDFHVDQATTVK	VPM	1863.82	-0.00075	14.414	0.00324109		3	tr|A0A0G2JRN3|A0A0G2JRN3_HUMAN/tr|A0A024R6I7|A0A024R6I7_HUMAN/	225,K,V/225,K,V/	1|	target	0	-3.22541	4
33410	KashinaA-20-L146-017-4hr-QEP.67754.67754.3.0.dta	67754	1462.85	3	0	WDR	VKDLATVYVDVLK	DSG	1462.85	-0.000207	11.3211	0.00324122		3	sp|P02647|APOA1_HUMAN/	34,R,D/	1|	target	1	-1.05091	4
33411	KashinaA-20-L146-017-4hr-QEP.105299.105299.3.0.dta	105299	3080.45	3	0	FPA	TLFDAYMVAQNPGEWMLSCQNLNHLK	AGL	3080.44	0.005001	16.0324	0.00324167	19,Carbamidomethyl[C];	1	sp|P00450|CERU_HUMAN/tr|H7C5R1|H7C5R1_HUMAN/tr|E9PFZ2|E9PFZ2_HUMAN/	319,A,A/102,A,A/319,A,A/	1|0|	target	0	1.13719	36
33412	KashinaA-20-L146-017-4hr-QEP.112979.112979.4.1.dta	112979	3475.82	4	0	QTK	WELLQQMNVGTRPINLEPIFQGYIDSLKR	YLD	3475.8	0.019371	13.7548	0.00324309	7,Oxidation[M];15,Deamidated[N];	3	sp|P35908|K22E_HUMAN/	209,K,Y/	1|0|0|	target	2	-2.21954	100
33413	KashinaA-20-L146-017-4hr-QEP.118621.118621.3.0.dta	118621	1814.01	3	0	EEK	LYLVQGTQVYVFLTK	GGY	1814.01	0.000143	11.0383	0.00324358	0,Acetyl[AnyN-term];	3	sp|P02790|HEMO_HUMAN/	317,K,G/	1|0|	target	0	-0.841552	36
33414	KashinaA-20-L146-017-4hr-QEP.43876.43876.3.0.dta	43876	2282.14	3	0	GEK	KLISVDTEHSNIYLQNGPDR	IGR	2282.14	-0.003611	17.0122	0.00324432	16,Ammonia-loss[N];	3	sp|P00450|CERU_HUMAN/tr|E9PFZ2|E9PFZ2_HUMAN/	42,K,I/42,K,I/	1|0|	target	1	-1.18365	36
33415	KashinaA-20-L146-017-4hr-QEP.23008.23008.3.0.dta	23008	1226.64	3	0	PCK	DTVQIHDITGK	DCQ	1226.64	0.001305	9.22377	0.0032449		3	sp|P02679|FIBG_HUMAN/sp|P02679-2|FIBG_HUMAN/tr|C9JPQ9|C9JPQ9_HUMAN/tr|C9JEU5|C9JEU5_HUMAN/tr|C9JC84|C9JC84_HUMAN/tr|C9JU00|C9JU00_HUMAN/	166,K,D/166,K,D/63,K,D/166,K,V/166,K,V/63,K,D/	1|	target	0	-0.868562	0
33416	KashinaA-20-L146-017-4hr-QEP.25816.25816.2.0.dta	25816	931.544	2	0	ESK	TPLTATLSK	SGN	931.546	-0.001454	11.284	0.00324626		3	sp|P01876|IGHA1_HUMAN/tr|A0A286YEY1|A0A286YEY1_HUMAN/	212,K,S/212,K,S/	1|	target	0	-2.35827	0
33417	KashinaA-20-L146-017-4hr-QEP.130471.130471.4.0.dta	130471	3750.9	4	0	PAK	LDQIESVITATSANTQLVLETLAQMDDLQDFLSK	DKH	3750.9	0.005425	11.3926	0.0032473		3	sp|P19823|ITIH2_HUMAN/tr|Q5T985|Q5T985_HUMAN/	537,K,D/526,K,D/	1|	target	0	2.36181	4
33418	KashinaA-20-L146-017-4hr-QEP.76651.76651.3.0.dta	76651	1764.92	3	0	INR	WSAGLTSSQVDLYIPK	VTI	1764.92	-0.000159	9.62603	0.00324736		3	sp|P08185|CBG_HUMAN/	287,R,V/	1|	target	0	0.948302	4
33419	KashinaA-20-L146-017-4hr-QEP.22700.22700.2.0.dta	22700	1619.76	2	0	NTK	ESSSHHPGIAEFPSR	GKS	1619.76	0.002513	11.1654	0.00324775	0,Glu->pyro-Glu[AnyN-termE];	3	sp|P02671|FIBA_HUMAN/sp|P02671-2|FIBA_HUMAN/	558,K,G/558,K,G/	1|0|	target	0	-2.78197	36
33420	KashinaA-20-L146-017-4hr-QEP.20412.20412.3.0.dta	20412	1535.72	3	0	KVK	AHYGGFTVQNEANK	YQI	1535.72	0.000398	11.5751	0.00324788		3	sp|P02675|FIBB_HUMAN/tr|D6REL8|D6REL8_HUMAN/	353,K,Y/134,K,Y/	1|	target	0	-2.3304	4
33421	KashinaA-20-L146-017-4hr-QEP.116147.116147.2.2.dta	116147	2266.09	2	0	CSK	SSIDIENGFISESQYTYALK	EKA	2266.08	0.017409	13.5061	0.0032482	7,Deamidated[N];	3	sp|P08603|CFAH_HUMAN/	450,K,E/	1|0|	target	0	0.309859	100
33422	KashinaA-20-L146-017-4hr-QEP.86141.86141.2.0.dta	86141	1137.63	2	0	IDR	SFMLLILER	STR	1137.63	0.00017	11.6727	0.00324969	3,Oxidation[M];	3	sp|P05543|THBG_HUMAN/	389,R,S/	1|0|	target	0	-2.99645	32
33423	KashinaA-20-L146-017-4hr-QEP.69131.69131.3.1.dta	69131	1899.88	3	0	CEK	FSGQLNSHGCFYQQVK	TKV	1899.88	0.001239	13.4206	0.00324982	10,Carbamidomethyl[C];	3	sp|P01023|A2MG_HUMAN/	289,K,T/	1|0|	target	0	-2.17508	36
33424	KashinaA-20-L146-017-4hr-QEP.115488.115488.2.0.dta	115488	1891.86	2	0	AKR	LYGSEAFATDFQDSAAAK	KLI	1891.87	-0.006377	11.6268	0.00325134		3	sp|P01011|AACT_HUMAN/sp|P01011-2|AACT_HUMAN/tr|G3V595|G3V595_HUMAN/	159,R,K/159,R,K/159,R,K/	1|	target	0	0.97396	68
33425	KashinaA-20-L146-017-4hr-QEP.116863.116863.4.0.dta	116863	3795.92	4	0	WYF	IAGAAPTKEELATFDPVDNIVFNMAAGSAPMQLHLR	ATI	3795.92	0.002426	13.8259	0.00325248		1	sp|O95445|APOM_HUMAN/	49,F,A/	1|	target	1	-1.44929	4
33426	KashinaA-20-L146-017-4hr-QEP.103585.103585.3.0.dta	103585	1671.85	3	0	LQR	SYTVAIAGYALAQMGR	LKG	1671.85	0.000157	8.83131	0.00325342		3	sp|P01024|CO3_HUMAN/tr|M0R0Q9|M0R0Q9_HUMAN/	1185,R,L/50,R,L/	1|	target	0	-1.42257	4
33427	KashinaA-20-L146-017-4hr-QEP.70818.70818.4.1.dta	70818	4304.73	4	0	SDK	FFTSHNGMQFSTWDNDNDKFEGNCAEQDGSGWWMNK	CHA	4304.71	0.020882	13.2998	0.00325348	8,Oxidation[M];23,Deamidated[N];24,Carbamidomethyl[C];	3	sp|P02679|FIBG_HUMAN/sp|P02679-2|FIBG_HUMAN/tr|C9JEU5|C9JEU5_HUMAN/tr|C9JC84|C9JC84_HUMAN/	328,K,C/328,K,C/336,K,C/336,K,C/	1|0|0|0|	target	1	2.77273	100
33428	KashinaA-20-L146-017-4hr-QEP.42305.42305.3.1.dta	42305	2212.02	3	0	TPR	DKLAACLEGNCAEGLGTNYR	GHV	2212.01	0.003801	13.0448	0.00325358	6,Carbamidomethyl[C];11,Carbamidomethyl[C];	3	sp|P00734|THRB_HUMAN/tr|C9JV37|C9JV37_HUMAN/tr|E9PIT3|E9PIT3_HUMAN/	97,R,G/87,R,G/97,R,G/	1|0|0|	target	1	2.63106	36
33429	KashinaA-20-L146-017-4hr-QEP.87294.87294.3.0.dta	87294	2025.96	3	0	CIK	TDCLSLPSFENAIPMGEK	KDV	2025.97	-0.005433	10.4052	0.00325374	3,Propionamide_2H(3)[C];	3	sp|P08603|CFAH_HUMAN/	986,K,K/	1|0|	target	0	0.364025	36
33430	KashinaA-20-L146-017-4hr-QEP.11785.11785.3.0.dta	11785	1353.66	3	0	RPY	TFHSHGITYYK	EHE	1353.66	0.000415	11.9185	0.00325378		1	sp|P00450|CERU_HUMAN/tr|D6RE86|D6RE86_HUMAN/tr|E9PFZ2|E9PFZ2_HUMAN/	117,Y,E/157,Y,E/117,Y,E/	1|	target	0	-0.139629	0
33431	KashinaA-20-L146-017-4hr-QEP.94421.94421.2.0.dta	94421	1326.82	2	0	KQK	STVLTIPEIIIK	VRG	1326.82	0.000512	12.5559	0.00325394		3	sp|P00488|F13A_HUMAN/	624,K,V/	1|	target	0	-1.51569	4
33432	KashinaA-20-L146-017-4hr-QEP.124926.124926.3.1.dta	124926	3423.6	3	0	MCK	GDSVVWYLFSAGNEADVHGIYFSGNTYLWR	GER	3423.61	-0.003386	12.0484	0.00325462		3	sp|P00450|CERU_HUMAN/tr|H7C5R1|H7C5R1_HUMAN/	638,K,G/421,K,G/	1|	target	0	3.96373	4
33433	KashinaA-20-L146-017-4hr-QEP.45656.45656.3.0.dta	45656	1874.98	3	0	VTL	AAHLPAEFTPAVHASLDK	FLA	1874.98	-0.000691	13.8157	0.00325465		1	sp|P69905|HBA_HUMAN/tr|G3V1N2|G3V1N2_HUMAN/	110,L,F/78,L,F/	1|	target	0	-0.730234	4
33434	KashinaA-20-L146-017-4hr-QEP.85265.85265.2.0.dta	85265	1511.77	2	0	TGK	AAQVTIQSSGTFSSK	FQV	1511.77	-0.002011	12.8878	0.00325611		3	sp|P01023|A2MG_HUMAN/	1274,K,F/	1|	target	0	-1.19353	4
33435	KashinaA-20-L146-017-4hr-QEP.116826.116826.3.0.dta	116826	2610.4	3	0	EER	LPEGSVSLIILLTDGDPTVGETNPR	SIQ	2610.4	-0.001738	12.1282	0.00325692	14,Ammonium[D];	3	sp|Q14624|ITIH4_HUMAN/sp|Q14624-2|ITIH4_HUMAN/sp|Q14624-3|ITIH4_HUMAN/sp|Q14624-4|ITIH4_HUMAN/tr|B7ZKJ8|B7ZKJ8_HUMAN/tr|H7C0L5|H7C0L5_HUMAN/	371,R,S/371,R,S/371,R,S/371,R,S/371,R,S/229,R,S/	1|0|	target	0	-0.772508	36
33436	KashinaA-20-L146-017-4hr-QEP.116886.116886.4.1.dta	116886	3723.74	4	0	PGR	YFAHSILTVSEEEWNTGETYTCVVAHEALPNR	VTE	3723.74	-0.002225	11.5634	0.00325709	22,Carbamidomethyl[C];	3	sp|P01871|IGHM_HUMAN/sp|P01871-2|IGHM_HUMAN/	391,R,V/391,R,V/	1|0|	target	0	-2.13506	36
33437	KashinaA-20-L146-017-4hr-QEP.114676.114676.3.0.dta	114676	2972.58	3	0	LSK	SGNTFRPEVHLLPPPSEELALNELVTL	TCL	2972.57	0.011691	16.7067	0.00325712		2	sp|P01876|IGHA1_HUMAN/sp|P01877|IGHA2_HUMAN/tr|A0A286YEY1|A0A286YEY1_HUMAN/tr|A0A0G2JMB2|A0A0G2JMB2_HUMAN/tr|A0A286YEY5|A0A286YEY5_HUMAN/	221,K,T/208,K,T/221,K,T/208,K,T/208,K,T/	1|	target	1	-0.152592	68
33438	KashinaA-20-L146-017-4hr-QEP.126463.126463.2.0.dta	126463	1798.02	2	0	EEK	LYLVQGTQVYVFLTK	GGY	1798.01	0.000574	11.3073	0.00325832	0,Delta_H(2)C(2)[AnyN-term];	3	sp|P02790|HEMO_HUMAN/	317,K,G/	1|0|	target	0	-1.11673	36
33439	KashinaA-20-L146-017-4hr-QEP.83575.83575.3.0.dta	83575	1563.79	3	0	NTF	HIPSFTIDFVEMK	VKI	1563.79	0.000806	13.2517	0.00325897		1	sp|P04114|APOB_HUMAN/	2656,F,V/	1|	target	0	-2.4419	4
33440	KashinaA-20-L146-017-4hr-QEP.95263.95263.5.0.dta	95263	5975.64	5	0	SER	GSAGHWTSESSVSGSTGQWHSESGSFRPDSPGSGNARPNNPDWGTFEEVSGNVSPGTR	REY	5975.62	0.01821	16.0191	0.00325972	40,Deamidated[N];	3	sp|P02671|FIBA_HUMAN/sp|P02671-2|FIBA_HUMAN/	367,R,R/367,R,R/	1|0|	target	2	0.759798	100
33441	KashinaA-20-L146-017-4hr-QEP.98388.98388.2.0.dta	98388	1835.95	2	0	ASR	QEPSQGTTTFAVTSILR	VAA	1835.95	-0.000858	9.85606	0.00326079		3	sp|P01876|IGHA1_HUMAN/tr|A0A286YEY1|A0A286YEY1_HUMAN/tr|A0A0G2JMB2|A0A0G2JMB2_HUMAN/	282,R,V/282,R,V/269,R,V/	1|	target	0	-1.37135	4
33442	KashinaA-20-L146-017-4hr-QEP.80238.80238.3.3.dta	80238	2469.17	3	0	SGK	TSESGELHGLTTEEEFVEGIYK	VEI	2469.17	-0.001125	14.7307	0.00326131	23,Methyl[AnyC-term];	3	sp|P02766|TTHY_HUMAN/tr|A0A087WT59|A0A087WT59_HUMAN/tr|A0A087WV45|A0A087WV45_HUMAN/	68,K,V/68,K,V/68,K,V/	1|0|	target	0	-0.280183	36
33443	KashinaA-20-L146-017-4hr-QEP.39469.39469.2.0.dta	39469	1385.59	2	0	SQG	VNDNEEGFFSAR	GHR	1385.6	-0.004121	13.1098	0.00326212	4,Deamidated[N];	1	sp|P02675|FIBB_HUMAN/	32,G,G/	1|0|	target	0	-3.45887	32
33444	KashinaA-20-L146-017-4hr-QEP.69264.69264.2.2.dta	69264	1743.85	2	0	NNK	YAASSYLSLTPEQWK	SHR	1743.86	-0.00673	12.8551	0.00326271		3	sp|P0DOY2|IGLC2_HUMAN/sp|P0CF74|IGLC6_HUMAN/sp|A0M8Q6|IGLC7_HUMAN/sp|B9A064|IGLL5_HUMAN/sp|P0DOY3|IGLC3_HUMAN/sp|P0CG04|IGLC1_HUMAN/tr|A0A0B4J231|A0A0B4J231_HUMAN/tr|A0A5H1ZRQ7|A0A5H1ZRQ7_HUMAN/tr|A0A5H1ZRQ4|A0A5H1ZRQ4_HUMAN/	65,K,S/65,K,S/65,K,S/173,K,S/65,K,S/65,K,S/174,K,S/65,K,S/65,K,S/	1|	target	0	1.25443	68
33445	KashinaA-20-L146-017-4hr-QEP.38324.38324.2.0.dta	38324	2165.94	2	0	KLK	TQFNNNEYSQDLDAYNTK	DKI	2165.93	0.016657	14.2332	0.00326349	6,Deamidated[N];	3	sp|P04114|APOB_HUMAN/	1984,K,D/	1|0|	target	0	1.29932	100
33446	KashinaA-20-L146-017-4hr-QEP.81414.81414.2.0.dta	81414	2267.08	2	0	CSK	SSIDIENGFISESQYTYALK	EKA	2267.09	-0.006625	12.1234	0.00326401	6,Glu->Met[E];	3	sp|P08603|CFAH_HUMAN/	450,K,E/	1|0|	target	0	-2.25621	36
33447	KashinaA-20-L146-017-4hr-QEP.55156.55156.2.0.dta	55156	1628.78	2	0	NLK	LLDNWDSVTSTFSK	LRE	1628.78	-0.00298	9.18268	0.00326463	5,Oxidation[W];	3	sp|P02647|APOA1_HUMAN/tr|F8W696|F8W696_HUMAN/	69,K,L/47,K,L/	1|0|	target	0	-0.91073	32
33448	KashinaA-20-L146-017-4hr-QEP.7182.7182.2.0.dta	7182	1301.65	2	0	ALR	LPPTTTCQQQK	EEL	1301.65	0.002439	8.0326	0.00326466	7,Carbamidomethyl[C];	3	sp|P00751|CFAB_HUMAN/tr|B4E1Z4|B4E1Z4_HUMAN/tr|E7ETN3|E7ETN3_HUMAN/tr|H7C5H1|H7C5H1_HUMAN/	608,R,E/1110,R,E/959,R,E/149,R,E/	1|0|	target	0	-2.17421	32
33449	KashinaA-20-L146-017-4hr-QEP.898.898.5.2.dta	898	3884.96	5	0	PSK	SFVHLEPMSHELPCGHTQTVQAHYILNGGTLLGLK	KLS	3884.96	0.00368	12.7272	0.00326498	14,Carbamidomethyl[C];	3	sp|P01023|A2MG_HUMAN/	456,K,K/	1|0|	target	0	0.474162	36
33450	KashinaA-20-L146-017-4hr-QEP.39283.39283.2.1.dta	39283	1725.77	2	0	VGK	IECVSAETTEDCIAK	IMN	1725.77	0.000687	8.19615	0.00326609	3,Carbamidomethyl[C];12,Carbamidomethyl[C];	3	sp|P02787|TRFE_HUMAN/	384,K,I/	1|0|0|	target	0	-1.98617	36
33451	KashinaA-20-L146-017-4hr-QEP.110671.110671.3.1.dta	110671	2129.12	3	0	PLR	WFLLEQPEIQVAHFPFK	NNM	2129.12	-0.004083	8.07372	0.00326648		3	sp|P08697|A2AP_HUMAN/sp|P08697-2|A2AP_HUMAN/tr|A0A0G2JPA8|A0A0G2JPA8_HUMAN/tr|A0A0J9YWQ3|A0A0J9YWQ3_HUMAN/tr|C9JPV4|C9JPV4_HUMAN/	276,R,N/212,R,N/212,R,N/160,R,N/160,R,N/	1|	target	0	-2.32444	4
33452	KashinaA-20-L146-017-4hr-QEP.48589.48589.2.0.dta	48589	1371.66	2	0	RKC	STSSLLEACTFR	RP_	1371.66	0.000339	11.0968	0.00326668	9,Carbamidomethyl[C];	1	sp|P02787|TRFE_HUMAN/	684,C,R/	1|0|	target	0	-0.737513	32
33453	KashinaA-20-L146-017-4hr-QEP.19741.19741.2.0.dta	19741	1417.63	2	0	HGK	TFTCTAAYPESK	TPL	1417.63	0.000572	9.53548	0.00326681	0,Acetyl[AnyN-term];4,Carbamidomethyl[C];	3	sp|P01876|IGHA1_HUMAN/tr|A0A286YEY1|A0A286YEY1_HUMAN/	200,K,T/200,K,T/	1|0|0|	target	0	0.27119	32
33454	KashinaA-20-L146-017-4hr-QEP.109818.109818.3.0.dta	109818	2310.09	3	0	SAF	AVHDLEEDTWYATGILSFDK	SCA	2310.09	0.001394	12.0331	0.00326739		1	sp|P00738|HPT_HUMAN/sp|P00738-2|HPT_HUMAN/tr|A0A087WU08|A0A087WU08_HUMAN/tr|J3QLC9|J3QLC9_HUMAN/tr|A0A0C4DGL8|A0A0C4DGL8_HUMAN/tr|J3QR68|J3QR68_HUMAN/tr|H0Y300|H0Y300_HUMAN/	359,F,S/300,F,S/234,F,S/318,F,S/300,F,S/357,F,S/395,F,S/	1|	target	0	0.208068	4
33455	KashinaA-20-L146-017-4hr-QEP.104701.104701.3.3.dta	104701	2159.01	3	0	IAK	IMNGEADAMSLDGGFVYIAGK	CGL	2159.01	0.000262	10.6337	0.00326853		3	sp|P02787|TRFE_HUMAN/	399,K,C/	1|	target	0	0.914371	4
33456	KashinaA-20-L146-017-4hr-QEP.53119.53119.2.0.dta	53119	1736.85	2	0	GAF	CLSEDAGLGISSTASLR	AFQ	1736.85	0.002685	12.4484	0.00326912	1,Carbamidomethyl[C];	1	sp|P20742|PZP_HUMAN/sp|P20742-2|PZP_HUMAN/sp|P01023|A2MG_HUMAN/	776,F,A/645,F,A/770,F,A/	1|0|	target	0	-1.94898	36
33457	KashinaA-20-L146-017-4hr-QEP.126671.126671.4.1.dta	126671	3874.67	4	0	MSK	YQEDTCYGDAGSAFAVHDLEEDTWYATGILSFDK	SCA	3874.67	-0.000384	9.13124	0.0032699	6,Carbamidomethyl[C];	3	sp|P00738|HPT_HUMAN/sp|P00738-2|HPT_HUMAN/tr|A0A087WU08|A0A087WU08_HUMAN/tr|J3QLC9|J3QLC9_HUMAN/tr|A0A0C4DGL8|A0A0C4DGL8_HUMAN/tr|J3QR68|J3QR68_HUMAN/tr|H0Y300|H0Y300_HUMAN/	345,K,S/286,K,S/220,K,S/304,K,S/286,K,S/343,K,S/381,K,S/	1|0|	target	0	-2.60478	36
33458	KashinaA-20-L146-017-4hr-QEP.42642.42642.2.1.dta	42642	1156.61	2	0	NIK	SPAFTDLHLR	YQK	1156.61	-0.001756	11.2443	0.00327111		3	sp|P04114|APOB_HUMAN/	3979,K,Y/	1|	target	0	-0.649478	0
33459	KashinaA-20-L146-017-4hr-QEP.125283.125283.3.0.dta	125283	2485.36	3	0	VAR	RNPFVFAPTLLTVAVHFEEVAK	SCC	2485.36	0.000996	12.1455	0.0032713		3	sp|P43652|AFAM_HUMAN/	168,R,S/	1|	target	1	-1.42509	4
33460	KashinaA-20-L146-017-4hr-QEP.11571.11571.2.0.dta	11571	1287.66	2	0	QLR	TQVSTQAEQLR	RQL	1287.67	-0.000644	10.4162	0.0032715	4,Ser->Asn[S];	3	sp|P06727|APOA4_HUMAN/	143,R,R/	1|0|	target	0	-1.61677	32
33461	KashinaA-20-L146-017-4hr-QEP.64522.64522.3.0.dta	64522	2057.94	3	0	VKK	LYHSEAFTVNFGDTEEAK	KQI	2057.94	-0.001715	13.0145	0.00327267		3	sp|P01009|A1AT_HUMAN/sp|P01009-2|A1AT_HUMAN/sp|P01009-3|A1AT_HUMAN/tr|A0A0G2JRN3|A0A0G2JRN3_HUMAN/tr|G3V2B9|G3V2B9_HUMAN/tr|A0A024R6I7|A0A024R6I7_HUMAN/	160,K,K/160,K,K/160,K,K/160,K,K/74,K,K/160,K,K/	1|	target	0	-0.749991	4
33462	KashinaA-20-L146-017-4hr-QEP.31627.31627.3.0.dta	31627	1491.75	3	0	IMK	YEASILTHDSSIR	YLQ	1491.74	0.003525	9.54239	0.00327303		3	sp|P02679|FIBG_HUMAN/sp|P02679-2|FIBG_HUMAN/tr|C9JPQ9|C9JPQ9_HUMAN/tr|C9JEU5|C9JEU5_HUMAN/tr|C9JC84|C9JC84_HUMAN/tr|C9JU00|C9JU00_HUMAN/	121,K,Y/121,K,Y/18,K,Y/121,K,Y/121,K,Y/18,K,Y/	1|	target	0	-1.40761	4
33463	KashinaA-20-L146-017-4hr-QEP.95339.95339.2.3.dta	95339	1317.81	2	0	DTR	LVLLNAIYLSAK	WKT	1317.81	1.7e-05	9.71392	0.00327365		3	sp|P05155|IC1_HUMAN/sp|P05155-2|IC1_HUMAN/sp|P05155-3|IC1_HUMAN/tr|H9KV48|H9KV48_HUMAN/	286,R,W/234,R,W/291,R,W/286,R,W/	1|	target	0	0.209179	4
33464	KashinaA-20-L146-017-4hr-QEP.89915.89915.2.0.dta	89915	1536.71	2	0	RLK	SWFEPLVEDMQR	QWA	1536.72	-0.001524	9.19793	0.00327457		3	sp|P02649|APOE_HUMAN/	280,K,Q/	1|	target	0	-2.87955	0
33465	KashinaA-20-L146-017-4hr-QEP.22948.22948.3.1.dta	22948	1708.85	3	0	YYK	LRTEGDGVYTLNNEK	QWI	1708.85	0.000422	11.6643	0.0032746		3	sp|P00738|HPT_HUMAN/sp|P00738-2|HPT_HUMAN/tr|J3QLC9|J3QLC9_HUMAN/tr|H3BMJ7|H3BMJ7_HUMAN/tr|J3KSV1|J3KSV1_HUMAN/tr|J3QQI8|J3QQI8_HUMAN/tr|H3BS21|H3BS21_HUMAN/tr|J3KRH2|J3KRH2_HUMAN/	116,K,Q/57,K,Q/115,K,Q/57,K,Q/57,K,Q/57,K,Q/57,K,Q/115,K,Q/	1|	target	1	1.59276	4
33466	KashinaA-20-L146-017-4hr-QEP.12035.12035.3.0.dta	12035	1975.83	3	0	YYQ	SCCTDYTAECKPQVTR	GDV	1975.83	-0.00439	14.8255	0.00327489	2,Carbamidomethyl[C];3,Carbamidomethyl[C];10,Carbamidomethyl[C];	1	sp|P04004|VTNC_HUMAN/tr|F5GX75|F5GX75_HUMAN/	48,Q,G/48,Q,G/	1|0|0|0|	target	1	-0.724824	36
33467	KashinaA-20-L146-017-4hr-QEP.89577.89577.2.0.dta	89577	1742.8	2	0	TTK	EQLGEFYEALDCLR	IPK	1742.81	-0.00084	11.2155	0.00327519	12,Carbamidomethyl[C];	3	sp|P02763|A1AG1_HUMAN/	153,K,I/	1|0|	target	0	0.269867	36
33468	KashinaA-20-L146-017-4hr-QEP.61917.61917.3.1.dta	61917	2123.03	3	0	DLR	HTFMGVVSLGSPSGEVSHPR	KTR	2123.03	-0.001232	13.6824	0.00327548	0,Acetyl[AnyN-term];	3	sp|P02765|FETUA_HUMAN/tr|C9JV77|C9JV77_HUMAN/	317,R,K/318,R,K/	1|0|	target	0	0.279205	36
33469	KashinaA-20-L146-017-4hr-QEP.44204.44204.3.0.dta	44204	1494.86	3	0	AVR	GSPAINVAVHVFRK	AAD	1494.85	0.001671	11.0025	0.00327597		3	sp|P02766|TTHY_HUMAN/tr|A0A087WT59|A0A087WT59_HUMAN/tr|A0A087WV45|A0A087WV45_HUMAN/	41,R,A/41,R,A/41,R,A/	1|	target	1	0.14331	4
33470	KashinaA-20-L146-017-4hr-QEP.57786.57786.3.0.dta	57786	1960.91	3	0	TLK	YPIEHGIVTNWDDMEK	IWH	1960.91	-0.001396	13.4569	0.00327666	4,Methyl[E];	3	sp|P63261|ACTG_HUMAN/sp|P60709|ACTB_HUMAN/tr|I3L1U9|I3L1U9_HUMAN/tr|I3L4N8|I3L4N8_HUMAN/tr|C9JUM1|C9JUM1_HUMAN/tr|E7EVS6|E7EVS6_HUMAN/tr|A0A2R8YGF8|A0A2R8YGF8_HUMAN/tr|A0A2R8Y793|A0A2R8Y793_HUMAN/tr|I3L3R2|I3L3R2_HUMAN/tr|J3KT65|J3KT65_HUMAN/tr|K7EM38|K7EM38_HUMAN/tr|G5E9R0|G5E9R0_HUMAN/tr|C9JZR7|C9JZR7_HUMAN/tr|I3L3I0|I3L3I0_HUMAN/	68,K,I/68,K,I/68,K,I/59,K,I/68,K,I/68,K,I/68,K,I/68,K,I/68,K,I/68,K,I/68,K,I/68,K,I/68,K,I/68,K,I/	1|0|	target	0	-1.34892	36
33471	KashinaA-20-L146-017-4hr-QEP.45720.45720.3.0.dta	45720	1706.87	3	0	QDR	GVGWSHPLPQCEIVK	CKP	1706.87	0.001672	10.6482	0.00327692	11,Carbamidomethyl[C];	3	sp|P04003|C4BPA_HUMAN/	159,R,C/	1|0|	target	0	1.80894	36
33472	KashinaA-20-L146-017-4hr-QEP.27186.27186.2.0.dta	27186	1354.68	2	0	NAK	NSLYLQMNSLR	AED	1354.68	-0.000552	12.6654	0.00327796	7,Oxidation[M];	3	sp|P01762|HV311_HUMAN/sp|P01766|HV313_HUMAN/sp|A0A0C4DH32|HV320_HUMAN/sp|A0A0B4J1V1|HV321_HUMAN/sp|P01763|HV348_HUMAN/sp|P01782|HV309_HUMAN/sp|P01780|HV307_HUMAN/sp|P0DP04|HV43D_HUMAN/sp|A0A0B4J1X8|HV343_HUMAN/tr|A0A075B7F0|A0A075B7F0_HUMAN/tr|S4R460|S4R460_HUMAN/tr|A0A0B4J2B5|A0A0B4J2B5_HUMAN/	95,K,A/94,K,A/95,K,A/95,K,A/95,K,A/95,K,A/95,K,A/95,K,A/95,K,T/94,K,A/76,K,A/76,K,A/	1|0|	target	0	-0.106507	36
33473	KashinaA-20-L146-017-4hr-QEP.41632.41632.2.0.dta	41632	1165.62	2	0	QEK	TSNFNAAISLK	FTP	1165.62	-0.000479	10.1777	0.00327799		3	sp|P02748|CO9_HUMAN/	231,K,F/	1|	target	0	-2.32528	0
33474	KashinaA-20-L146-017-4hr-QEP.20833.20833.2.1.dta	20833	1362.57	2	0	SLR	SDDTAVYYCAR	___	1362.56	0.004213	12.5457	0.00327803	0,Acetyl[AnyN-term];9,Carbamidomethyl[C];	3	sp|A0A0C4DH31|HV118_HUMAN/sp|P23083|HV102_HUMAN/	106,R,-/106,R,-/	1|0|0|	target	0	3.05921	96
33475	KashinaA-20-L146-017-4hr-QEP.63634.63634.3.0.dta	63634	1372.7	3	0	TTH	GLPCLAWASAQAK	ALS	1372.7	-0.000889	11.2791	0.00327829	4,Carbamidomethyl[C];	1	sp|P00734|THRB_HUMAN/tr|C9JV37|C9JV37_HUMAN/tr|E9PIT3|E9PIT3_HUMAN/	230,H,A/220,H,A/230,H,A/	1|0|	target	0	-1.80408	36
33476	KashinaA-20-L146-017-4hr-QEP.26597.26597.3.1.dta	26597	1529.74	3	0	WGK	VGAHAGEYGAEALER	MFL	1529.73	0.001857	12.1072	0.00327898		3	sp|P69905|HBA_HUMAN/tr|A0A2R8Y7C0|A0A2R8Y7C0_HUMAN/	17,K,M/7,K,M/	1|	target	0	-0.757542	4
33477	KashinaA-20-L146-017-4hr-QEP.74555.74555.3.3.dta	74555	1840.91	3	0	EPK	AHTSFQISLSVSYTGSR	SAS	1840.92	-0.010665	12.1889	0.0032793		3	sp|P01023|A2MG_HUMAN/	1356,K,S/	1|	target	0	-1.95713	68
33478	KashinaA-20-L146-017-4hr-QEP.81189.81189.2.0.dta	81189	1469.79	2	0	QSK	VTFQLTYEEVLK	RNH	1469.79	-0.00254	8.58597	0.00328094		3	sp|P19827|ITIH1_HUMAN/sp|P19827-2|ITIH1_HUMAN/tr|F8WAS2|F8WAS2_HUMAN/	157,K,R/15,K,R/157,K,R/	1|	target	0	-1.9765	0
33479	KashinaA-20-L146-017-4hr-QEP.81118.81118.3.4.dta	81118	1840.92	3	0	EPK	AHTSFQISLSVSYTGSR	SAS	1840.92	-0.002431	10.931	0.00328156		3	sp|P01023|A2MG_HUMAN/	1356,K,S/	1|	target	0	3.76995	4
33480	KashinaA-20-L146-017-4hr-QEP.82061.82061.2.1.dta	82061	1345.7	2	0	GQR	EVVADSVWVDVK	DSC	1345.7	-0.000295	9.49878	0.0032826		3	sp|P01024|CO3_HUMAN/	544,R,D/	1|	target	0	-1.75661	0
33481	KashinaA-20-L146-017-4hr-QEP.111870.111870.3.1.dta	111870	5017.11	3	0	KPL	EKAVANFFSGSCAPCADGTDFPQLCQLCPGCGCSTLNQYFGYSGAFK	CLK	5017.15	-0.04178	12.814	0.00328287	15,Carbamidomethyl[C];33,Carbamidomethyl[C];	1	sp|P02787|TRFE_HUMAN/tr|C9JVG0|C9JVG0_HUMAN/	165,L,C/38,L,C/	1|0|0|	target	1	-1.07618	101
33482	KashinaA-20-L146-017-4hr-QEP.73454.73454.3.0.dta	73454	1476.87	3	0	WDR	VKDLATVYVDVLK	DSG	1476.87	0.000994	12.3578	0.00328352	14,Methyl[AnyC-term];	3	sp|P02647|APOA1_HUMAN/	34,R,D/	1|0|	target	1	-3.93614	36
33483	KashinaA-20-L146-017-4hr-QEP.26225.26225.3.0.dta	26225	1449.8	3	0	YQK	VVAGVANALAHKYH	___	1449.8	0.007126	12.6687	0.00328571		3	sp|P68871|HBB_HUMAN/sp|P02042|HBD_HUMAN/	133,K,-/133,K,-/	1|	target	1	1.35565	68
33484	KashinaA-20-L146-017-4hr-QEP.130579.130579.3.0.dta	130579	3893.66	3	0	MSK	YQEDTCYGDAGSAFAVHDLEEDTWYATGILSFDK	SCA	3893.65	0.01587	13.9507	0.00328575	6,DeStreak[C];	3	sp|P00738|HPT_HUMAN/sp|P00738-2|HPT_HUMAN/tr|A0A087WU08|A0A087WU08_HUMAN/tr|J3QLC9|J3QLC9_HUMAN/tr|A0A0C4DGL8|A0A0C4DGL8_HUMAN/tr|J3QR68|J3QR68_HUMAN/tr|H0Y300|H0Y300_HUMAN/	345,K,S/286,K,S/220,K,S/304,K,S/286,K,S/343,K,S/381,K,S/	1|0|	target	0	0.052101	100
33485	KashinaA-20-L146-017-4hr-QEP.117720.117720.3.0.dta	117720	2291.3	3	0	AQN	LLAQLPEELFHPLTSLQTLK	LSN	2291.3	0.000779	13.5745	0.00328607		1	sp|P22792|CPN2_HUMAN/	179,N,L/	1|	target	0	-0.121705	4
33486	KashinaA-20-L146-017-4hr-QEP.29333.29333.2.0.dta	29333	1382.69	2	0	PLK	IETISHEDLQR	QLA	1382.69	0.001162	10.6154	0.00328683	0,Acetyl[AnyN-term];	3	sp|P07225|PROS_HUMAN/tr|G5E9F8|G5E9F8_HUMAN/tr|A0A0S2Z4L3|A0A0S2Z4L3_HUMAN/tr|A0A3B3ISJ1|A0A3B3ISJ1_HUMAN/	591,K,Q/576,K,Q/623,K,Q/577,K,Q/	1|0|	target	0	-2.85366	32
33487	KashinaA-20-L146-017-4hr-QEP.95043.95043.2.0.dta	95043	1386.71	2	0	SFK	VSFLSALEEYTK	KLN	1386.72	-0.000837	9.73811	0.00328693		3	sp|P02647|APOA1_HUMAN/tr|F8W696|F8W696_HUMAN/	250,K,K/228,K,K/	1|	target	0	-1.33172	4
33488	KashinaA-20-L146-017-4hr-QEP.71640.71640.3.1.dta	71640	1313.82	3	0	PVK	VLADKFIIPGLK	LND	1313.82	-7e-06	8.75509	0.00328716		3	sp|P04114|APOB_HUMAN/	3724,K,L/	1|	target	1	-2.15534	0
33489	KashinaA-20-L146-017-4hr-QEP.114757.114757.3.0.dta	114757	2127.09	3	0	LEK	HQLYIDETVNSNIPTNLR	VLR	2127.08	0.004216	12.8877	0.00328834		3	sp|P02675|FIBB_HUMAN/	178,K,V/	1|	target	0	-0.339133	4
33490	KashinaA-20-L146-017-4hr-QEP.12063.12063.3.0.dta	12063	2103.89	3	0	SYY	QSCCTDYTAECKPQVTR	GDV	2103.89	0.002066	14.9907	0.00328847	3,Carbamidomethyl[C];4,Carbamidomethyl[C];11,Carbamidomethyl[C];	1	sp|P04004|VTNC_HUMAN/tr|F5GX75|F5GX75_HUMAN/	47,Y,G/47,Y,G/	1|0|0|0|	target	1	1.16322	36
33491	KashinaA-20-L146-017-4hr-QEP.18778.18778.4.0.dta	18778	2012.89	4	0	MNK	CHAGHLNGVYYQGGTYSK	AST	2012.89	0.002756	13.3421	0.00328997	1,Carbamidomethyl[C];7,Deamidated[N];	3	sp|P02679|FIBG_HUMAN/sp|P02679-2|FIBG_HUMAN/tr|C9JEU5|C9JEU5_HUMAN/tr|C9JC84|C9JC84_HUMAN/	364,K,A/364,K,A/372,K,A/372,K,A/	1|0|0|	target	0	-1.81954	36
33492	KashinaA-20-L146-017-4hr-QEP.93775.93775.4.2.dta	93775	3338.48	4	0	KDR	SPCYGYQWVSEEHEEAHHTAYLVFSPSK	SFV	3338.48	-0.004027	15.4762	0.00329073	3,Carbamidomethyl[C];	3	sp|P01023|A2MG_HUMAN/	428,R,S/	1|0|	target	0	0.755206	36
33493	KashinaA-20-L146-017-4hr-QEP.29690.29690.3.0.dta	29690	1491.76	3	0	KDK	SKEFQLFSSPHGK	DLL	1491.76	0.002125	10.8722	0.00329076		3	sp|P02787|TRFE_HUMAN/	297,K,D/	1|	target	1	0.190609	4
33494	KashinaA-20-L146-017-4hr-QEP.65116.65116.2.1.dta	65116	1811.95	2	0	QQK	SPEQQETVLDGNLIIR	YDV	1811.95	-0.002039	14.0694	0.00329152		3	sp|Q14624|ITIH4_HUMAN/sp|Q14624-2|ITIH4_HUMAN/sp|Q14624-3|ITIH4_HUMAN/sp|Q14624-4|ITIH4_HUMAN/tr|B7ZKJ8|B7ZKJ8_HUMAN/tr|H7C0L5|H7C0L5_HUMAN/	224,K,Y/224,K,Y/224,K,Y/224,K,Y/224,K,Y/82,K,Y/	1|	target	0	0.655555	4
33495	KashinaA-20-L146-017-4hr-QEP.81885.81885.3.0.dta	81885	1752.96	3	0	ISR	YVGGQEHFAHLLILR	DTK	1752.95	0.000733	11.3459	0.00329161		3	sp|P02763|A1AG1_HUMAN/	108,R,D/	1|	target	0	-0.229938	4
33496	KashinaA-20-L146-017-4hr-QEP.36114.36114.2.0.dta	36114	1291.65	2	0	HLR	VTAAPQSVCALR	AVD	1291.65	-0.001159	10.0956	0.00329191	9,DeStreak[C];	3	sp|P01023|A2MG_HUMAN/	586,R,A/	1|0|	target	0	0.174997	32
33497	KashinaA-20-L146-017-4hr-QEP.130934.130934.2.0.dta	130934	2805.57	2	0	EGR	ITDVIPSEAINELTVLVLVNTIYFK	GLW	2805.55	0.0191	11.9934	0.00329211	11,Deamidated[N];	3	sp|P01008|ANT3_HUMAN/	229,R,G/	1|0|	target	0	3.40783	100
33498	KashinaA-20-L146-017-4hr-QEP.97928.97928.2.0.dta	97928	1309.71	2	0	LSR	GSSTWLTAFVLK	VLS	1309.72	-0.000229	9.98778	0.0032923		3	sp|P0C0L5|CO4B_HUMAN/tr|A0A0G2JL54|A0A0G2JL54_HUMAN/tr|A0A140TA29|A0A140TA29_HUMAN/tr|A0A3B3ISA6|A0A3B3ISA6_HUMAN/tr|F5GXS0|F5GXS0_HUMAN/	1072,R,V/1072,R,V/1072,R,V/641,R,V/1072,R,V/	1|	target	0	-2.46839	4
33499	KashinaA-20-L146-017-4hr-QEP.123525.123525.4.0.dta	123525	1752.95	4	0	ISR	YVGGQEHFAHLLILR	DTK	1752.95	-0.001673	9.13867	0.00329322		3	sp|P02763|A1AG1_HUMAN/	108,R,D/	1|	target	0	0.2804	5
33500	KashinaA-20-L146-017-4hr-QEP.130329.130329.3.0.dta	130329	1907.96	3	0	VHK	AVLDVFEEGTEASAATAVK	ITL	1907.96	5.9e-05	10.0688	0.00329326		3	sp|P01011|AACT_HUMAN/tr|G3V3A0|G3V3A0_HUMAN/	360,K,I/142,K,I/	1|	target	0	0.617969	4
33501	KashinaA-20-L146-017-4hr-QEP.39384.39384.3.0.dta	39384	1682.77	3	0	ISR	DWHGVPGQVDAAMAGR	IYI	1682.77	-0.001523	13.8902	0.00329335	2,Oxidation[W];	3	sp|P04004|VTNC_HUMAN/	337,R,I/	1|0|	target	0	-0.480379	36
33502	KashinaA-20-L146-017-4hr-QEP.130762.130762.3.0.dta	130762	2710.27	3	0	IDR	EFVVMFSVVDENFSWYLEDNIK	TYC	2710.27	-0.001218	10.4726	0.00329339		3	sp|P00450|CERU_HUMAN/tr|E9PFZ2|E9PFZ2_HUMAN/	215,R,T/215,R,T/	1|	target	0	2.8728	4
33503	KashinaA-20-L146-017-4hr-QEP.71087.71087.3.0.dta	71087	1594.91	3	0	GGK	RAQLGDLPWQVAIK	DAS	1594.91	0.000419	11.3443	0.00329381		3	sp|P05156|CFAI_HUMAN/tr|G3XAM2|G3XAM2_HUMAN/tr|A0A2R8Y3M9|A0A2R8Y3M9_HUMAN/tr|E7ETH0|E7ETH0_HUMAN/	344,K,D/337,K,D/344,K,D/352,K,D/	1|	target	1	-1.61389	4
33504	KashinaA-20-L146-017-4hr-QEP.36778.36778.4.0.dta	36778	3733.63	4	0	SER	GSAGHWTSESSVSGSTGQWHSESGSFRPDSPGSGNAR	PNN	3733.62	0.00941	14.4605	0.00329411		3	sp|P02671|FIBA_HUMAN/sp|P02671-2|FIBA_HUMAN/	367,R,P/367,R,P/	1|	target	1	1.61438	4
33505	KashinaA-20-L146-017-4hr-QEP.83763.83763.2.0.dta	83763	1716.81	2	0	CKK	VFLDCCNYITELR	RQH	1716.81	-0.000796	10.169	0.00329578	5,Carbamidomethyl[C];6,Carbamidomethyl[C];14,Methyl[AnyC-term];	3	sp|P01024|CO3_HUMAN/	722,K,R/	1|0|0|0|	target	0	-0.785852	32
33506	KashinaA-20-L146-017-4hr-QEP.22504.22504.3.0.dta	22504	1228.67	3	0	GAK	IPKPEASFSPR	RGW	1228.67	0.002039	8.28488	0.00329644		3	sp|Q14624|ITIH4_HUMAN/	633,K,R/	1|	target	1	-0.443588	0
33507	KashinaA-20-L146-017-4hr-QEP.114039.114039.3.0.dta	114039	2083.02	3	0	EWK	AGAFCLSEDAGLGISSTASLR	AFQ	2083.01	0.003915	10.5089	0.00329654	5,Carbamidomethyl[C];	3	sp|P20742|PZP_HUMAN/sp|P20742-2|PZP_HUMAN/sp|P01023|A2MG_HUMAN/	772,K,A/641,K,A/766,K,A/	1|0|	target	0	-0.694288	36
33508	KashinaA-20-L146-017-4hr-QEP.19751.19751.2.0.dta	19751	1094.63	2	0	GAR	NLAVSQVVHK	AVL	1094.63	0.001988	10.3527	0.00329661		3	sp|P01011|AACT_HUMAN/tr|G3V3A0|G3V3A0_HUMAN/	350,R,A/132,R,A/	1|	target	0	-1.97769	0
33509	KashinaA-20-L146-017-4hr-QEP.80826.80826.2.2.dta	80826	1092.61	2	0	CKK	LSSWVLLMK	YLG	1092.61	-0.002154	14.3568	0.00329661	8,Oxidation[M];	3	sp|P01009|A1AT_HUMAN/sp|P01009-2|A1AT_HUMAN/sp|P01009-3|A1AT_HUMAN/tr|A0A0G2JRN3|A0A0G2JRN3_HUMAN/tr|A0A024R6I7|A0A024R6I7_HUMAN/	258,K,Y/258,K,Y/258,K,Y/258,K,Y/258,K,Y/	1|0|	target	0	0.514582	32
33510	KashinaA-20-L146-017-4hr-QEP.34761.34761.4.2.dta	34761	3007.28	4	0	SER	GSAGHWTSESSVSGSTGQWHSESGSFRPD	SPG	3007.28	-0.004587	15.4153	0.00329684		2	sp|P02671|FIBA_HUMAN/sp|P02671-2|FIBA_HUMAN/	367,R,S/367,R,S/	1|	target	1	-0.181229	4
33511	KashinaA-20-L146-017-4hr-QEP.127332.127332.3.0.dta	127332	2554.24	3	0	ARS	MGGKEDLIWELLNQAQEHFGK	DKS	2554.24	0.002171	15.2505	0.00329723	4,Xlink_BuUrBu[111][K](Nmethylmaleimide[K]);	1	sp|P02787|TRFE_HUMAN/	274,S,D/	1|0|	target	1	-2.07463	36
33512	KashinaA-20-L146-017-4hr-QEP.102433.102433.2.2.dta	102433	1797.9	2	0	QLK	SGTASVVCLLNNFYPR	EAK	1797.9	0.000493	10.7565	0.00329861	8,Carbamidomethyl[C];	3	sp|P01834|IGKC_HUMAN/tr|A0A5H1ZRQ3|A0A5H1ZRQ3_HUMAN/	19,K,E/19,K,E/	1|0|	target	0	-1.98872	36
33513	KashinaA-20-L146-017-4hr-QEP.122280.122280.4.1.dta	122280	3875.67	4	0	MSK	YQEDTCYGDAGSAFAVHDLEEDTWYATGILSFDK	SCA	3875.65	0.017398	11.2614	0.00329894	6,Carboxymethyl[C];	3	sp|P00738|HPT_HUMAN/sp|P00738-2|HPT_HUMAN/tr|A0A087WU08|A0A087WU08_HUMAN/tr|J3QLC9|J3QLC9_HUMAN/tr|A0A0C4DGL8|A0A0C4DGL8_HUMAN/tr|J3QR68|J3QR68_HUMAN/tr|H0Y300|H0Y300_HUMAN/	345,K,S/286,K,S/220,K,S/304,K,S/286,K,S/343,K,S/381,K,S/	1|0|	target	0	0.636215	100
33514	KashinaA-20-L146-017-4hr-QEP.108742.108742.4.0.dta	108742	3156.49	4	0	DTK	TLMFGSYLDDEKNWGLSFYADKPETTK	EQL	3156.49	-0.001333	13.6739	0.0032992		3	sp|P19652|A1AG2_HUMAN/	126,K,E/	1|	target	2	-1.78231	4
33515	KashinaA-20-L146-017-4hr-QEP.96956.96956.3.1.dta	96956	1840.92	3	0	EPK	AHTSFQISLSVSYTGSR	SAS	1840.92	-0.001497	12.7637	0.00330101		3	sp|P01023|A2MG_HUMAN/	1356,K,S/	1|	target	0	-1.62263	4
33516	KashinaA-20-L146-017-4hr-QEP.11205.11205.2.0.dta	11205	1564.61	2	0	SLT	QESQSEEIDCNDK	DLF	1564.61	0.00028	12.1008	0.00330127	0,Gln->pyro-Glu[AnyN-termQ];10,Carbamidomethyl[C];	1	sp|P01042|KNG1_HUMAN/sp|P01042-2|KNG1_HUMAN/sp|P01042-3|KNG1_HUMAN/	18,T,D/18,T,D/18,T,D/	1|0|0|	target	0	-1.04439	36
33517	KashinaA-20-L146-017-4hr-QEP.17518.17518.2.0.dta	17518	1231.64	2	0	FNK	ALVQQMEQLR	QKL	1231.65	-0.001498	12.674	0.00330167	6,Oxidation[M];	3	sp|P06727|APOA4_HUMAN/	316,K,Q/	1|0|	target	0	-0.758987	32
33518	KashinaA-20-L146-017-4hr-QEP.24828.24828.2.0.dta	24828	1453.68	2	0	KLR	TEGDGVYTLNNEK	QWI	1453.68	-0.003758	12.3694	0.0033018	2,Methyl[E];	3	sp|P00738|HPT_HUMAN/sp|P00738-2|HPT_HUMAN/tr|J3QLC9|J3QLC9_HUMAN/tr|H3BMJ7|H3BMJ7_HUMAN/tr|J3KSV1|J3KSV1_HUMAN/tr|J3QQI8|J3QQI8_HUMAN/tr|H3BS21|H3BS21_HUMAN/tr|J3KRH2|J3KRH2_HUMAN/	118,R,Q/59,R,Q/117,R,Q/59,R,Q/59,R,Q/59,R,Q/59,R,Q/117,R,Q/	1|0|	target	0	-0.509387	32
33519	KashinaA-20-L146-017-4hr-QEP.63557.63557.3.0.dta	63557	1657.75	3	0	LIK	QNCELFEQLGEYK	FQN	1657.75	0.000527	10.9836	0.0033021	3,Carbamidomethyl[C];	3	sp|P02768|ALBU_HUMAN/sp|P02768-2|ALBU_HUMAN/sp|P02768-3|ALBU_HUMAN/tr|D6RHD5|D6RHD5_HUMAN/tr|A0A087WWT3|A0A087WWT3_HUMAN/tr|H0YA55|H0YA55_HUMAN/tr|B7WNR0|B7WNR0_HUMAN/tr|A0A0C4DGB6|A0A0C4DGB6_HUMAN/tr|C9JKR2|C9JKR2_HUMAN/	413,K,F/221,K,F/200,K,F/263,K,F/200,K,F/258,K,F/298,K,F/413,K,F/221,K,F/	1|0|	target	0	-2.42088	36
33520	KashinaA-20-L146-017-4hr-QEP.17539.17539.3.0.dta	17539	1698.79	3	0	PWN	HGETFTCTAAHPELK	TPL	1698.79	0.000988	16.0558	0.00330229	7,Carbamidomethyl[C];	1	sp|P01877|IGHA2_HUMAN/tr|A0A0G2JMB2|A0A0G2JMB2_HUMAN/tr|A0A286YEY5|A0A286YEY5_HUMAN/	184,N,T/184,N,T/184,N,T/	1|0|	target	0	0.714837	36
33521	KashinaA-20-L146-017-4hr-QEP.51343.51343.2.0.dta	51343	1249.6	2	0	VKK	SASDLTWDNLK	GKK	1249.61	-0.001226	10.3446	0.00330236		3	sp|P02787|TRFE_HUMAN/tr|H7C5E8|H7C5E8_HUMAN/	453,K,G/10,K,G/	1|	target	0	-0.328117	0
33522	KashinaA-20-L146-017-4hr-QEP.45119.45119.3.1.dta	45119	1936.85	3	0	LPK	AQTTVTCMENGWSPTPR	CIR	1936.85	-0.002409	11.0718	0.00330276	7,Carbamidomethyl[C];10,Deamidated[N];	3	sp|P08603|CFAH_HUMAN/sp|P08603-2|CFAH_HUMAN/tr|Q5TFM2|Q5TFM2_HUMAN/tr|A0A0D9SG88|A0A0D9SG88_HUMAN/	424,K,C/424,K,C/360,K,C/424,K,C/	1|0|0|	target	0	-1.19005	36
33523	KashinaA-20-L146-017-4hr-QEP.42424.42424.3.0.dta	42424	1441.7	3	0	RGK	EGWIHTVCINGR	WDP	1441.7	0.002584	10.0113	0.00330312	8,Carbamidomethyl[C];	3	sp|P08603|CFAH_HUMAN/	784,K,W/	1|0|	target	0	0.111997	32
33524	KashinaA-20-L146-017-4hr-QEP.61192.61192.2.0.dta	61192	1426.8	2	0	LKR	VQLYDLGLQIHK	DFL	1426.81	-0.002252	9.52312	0.00330351		3	sp|P18428|LBP_HUMAN/	455,R,D/	1|	target	0	0.207631	0
33525	KashinaA-20-L146-017-4hr-QEP.104919.104919.3.2.dta	104919	2186.04	3	0	VKK	LYHSEAFTVNFGDTEEAKK	QIN	2186.04	-0.003235	15.78	0.00330371		3	sp|P01009|A1AT_HUMAN/sp|P01009-2|A1AT_HUMAN/sp|P01009-3|A1AT_HUMAN/tr|A0A0G2JRN3|A0A0G2JRN3_HUMAN/tr|G3V2B9|G3V2B9_HUMAN/tr|A0A024R6I7|A0A024R6I7_HUMAN/	160,K,Q/160,K,Q/160,K,Q/160,K,Q/74,K,Q/160,K,Q/	1|	target	1	1.11698	4
33526	KashinaA-20-L146-017-4hr-QEP.8162.8162.2.0.dta	8162	1191.59	2	0	IQK	SDDKVTLEER	LDK	1191.59	0.00353	11.3847	0.00330387		3	sp|P01024|CO3_HUMAN/tr|M0QXZ3|M0QXZ3_HUMAN/	1522,K,L/5,K,L/	1|	target	1	-0.849374	0
33527	KashinaA-20-L146-017-4hr-QEP.77554.77554.6.0.dta	77554	3012.48	6	0	GKK	VADALTNAVAHVDDMPNALSALSDLHAHK	LRV	3012.48	-6e-05	12.5516	0.00330391	15,Oxidation[M];	3	sp|P69905|HBA_HUMAN/tr|G3V1N2|G3V1N2_HUMAN/tr|A0A2R8Y7C0|A0A2R8Y7C0_HUMAN/	62,K,L/30,K,L/52,K,L/	1|0|	target	0	-1.58603	36
33528	KashinaA-20-L146-017-4hr-QEP.102637.102637.2.0.dta	102637	1312.78	2	0	EDK	GILTVDELLAIR	IPL	1312.78	8.8e-05	10.0566	0.00330457		3	sp|P13473|LAMP2_HUMAN/sp|P13473-2|LAMP2_HUMAN/sp|P13473-3|LAMP2_HUMAN/	132,K,I/132,K,I/132,K,I/	1|	target	0	-3.13502	4
33529	KashinaA-20-L146-017-4hr-QEP.82925.82925.2.1.dta	82925	1345.7	2	0	GQR	EVVADSVWVDVK	DSC	1345.7	-0.000485	9.18419	0.00330549		3	sp|P01024|CO3_HUMAN/	544,R,D/	1|	target	0	-1.08489	0
33530	KashinaA-20-L146-017-4hr-QEP.30286.30286.2.0.dta	30286	1492.65	2	0	SPR	TPSCGDICNFPPK	IAH	1492.66	-0.002363	12.5632	0.00330641	4,Carbamidomethyl[C];8,Carbamidomethyl[C];	3	sp|P04003|C4BPA_HUMAN/	418,R,I/	1|0|0|	target	0	-3.62896	36
33531	KashinaA-20-L146-017-4hr-QEP.13495.13495.2.0.dta	13495	1594.66	2	0	RGG	STSYGTGSETESPR	NPS	1594.66	-1.3e-05	13.3767	0.00330658	0,Diethylphosphate[AnyN-term];	1	sp|P02671|FIBA_HUMAN/sp|P02671-2|FIBA_HUMAN/	273,G,N/273,G,N/	1|0|	target	0	-0.10184	32
33532	KashinaA-20-L146-017-4hr-QEP.8762.8762.2.0.dta	8762	1331.62	2	0	TIK	SGSDEVQVGQQR	TFI	1331.62	-0.001886	12.0283	0.00330687	0,Acetyl[AnyN-term];	3	sp|P01024|CO3_HUMAN/tr|M0QXZ3|M0QXZ3_HUMAN/	1570,K,T/53,K,T/	1|0|	target	0	0.227187	36
33533	KashinaA-20-L146-017-4hr-QEP.88187.88187.3.0.dta	88187	1872.03	3	0	VLR	TELRPGETLNVNFLLR	MDR	1872.03	-0.001974	13.255	0.00330707		3	sp|P01024|CO3_HUMAN/	462,R,M/	1|	target	1	-1.53055	4
33534	KashinaA-20-L146-017-4hr-QEP.17843.17843.2.0.dta	17843	1302.62	2	0	HGK	TFTCTAAYPESK	TPL	1302.62	0.0012	10.7609	0.0033073	4,Cys->Ser[C];	3	sp|P01876|IGHA1_HUMAN/tr|A0A286YEY1|A0A286YEY1_HUMAN/	200,K,T/200,K,T/	1|0|	target	0	1.6406	32
33535	KashinaA-20-L146-017-4hr-QEP.110794.110794.3.1.dta	110794	3086.52	3	0	PTK	EELATFDPVDNIVFNMAAGSAPMQLHLR	ATI	3086.51	0.011393	11.6665	0.0033076		3	sp|O95445|APOM_HUMAN/	57,K,A/	1|	target	0	-1.61553	68
33536	KashinaA-20-L146-017-4hr-QEP.47905.47905.2.1.dta	47905	1052.51	2	0	SLG	SPSGEVSHPR	KTR	1052.51	-0.005934	14.2941	0.00330803		1	sp|P02765|FETUA_HUMAN/tr|C9JV77|C9JV77_HUMAN/	327,G,K/328,G,K/	1|	target	0	0.668449	64
33537	KashinaA-20-L146-017-4hr-QEP.128425.128425.3.0.dta	128425	1820.81	3	0	ENR	TMTIHNGMFFSTYDR	DND	1820.81	-0.000194	11.8209	0.00330862		3	sp|P02675|FIBB_HUMAN/tr|D6REL8|D6REL8_HUMAN/	395,R,D/176,R,D/	1|	target	0	1.7327	4
33538	KashinaA-20-L146-017-4hr-QEP.55919.55919.2.0.dta	55919	1309.6	2	0	CIK	SCDIPVFMNAR	TKN	1309.6	0.000316	8.89699	0.00330869	2,Carbamidomethyl[C];	3	sp|P08603|CFAH_HUMAN/	507,K,T/	1|0|	target	0	-1.12788	32
33539	KashinaA-20-L146-017-4hr-QEP.103583.103583.2.0.dta	103583	1653.88	2	0	RNK	FVTVQATFGTQVVEK	VVL	1653.88	-0.000655	9.61994	0.00330875		3	sp|P01024|CO3_HUMAN/tr|M0R1Q1|M0R1Q1_HUMAN/	104,K,V/63,K,V/	1|	target	0	-0.820347	4
33540	KashinaA-20-L146-017-4hr-QEP.38316.38316.2.1.dta	38316	1491.76	2	0	EGK	GQGTLSVVTMYHAK	AKD	1491.76	-0.001757	9.34287	0.00330882		3	sp|P01024|CO3_HUMAN/tr|M0QYC8|M0QYC8_HUMAN/	1337,K,A/31,K,A/	1|	target	0	-3.26548	4
33541	KashinaA-20-L146-017-4hr-QEP.38363.38363.2.0.dta	38363	1951	2	0	KKR	EEAPSLRPAPPPISGGGYR	ARP	1951	0.001333	13.8305	0.00330882		3	sp|P02675|FIBB_HUMAN/	53,R,A/	1|	target	1	-1.49284	4
33542	KashinaA-20-L146-017-4hr-QEP.27417.27417.3.0.dta	27417	1952.85	3	0	LPK	AQTTVTCMENGWSPTPR	CIR	1952.85	-0.002544	11.722	0.00330888	7,Carbamidomethyl[C];8,Oxidation[M];10,Deamidated[N];	3	sp|P08603|CFAH_HUMAN/sp|P08603-2|CFAH_HUMAN/tr|Q5TFM2|Q5TFM2_HUMAN/tr|A0A0D9SG88|A0A0D9SG88_HUMAN/	424,K,C/424,K,C/360,K,C/424,K,C/	1|0|0|0|	target	0	-0.219086	36
33543	KashinaA-20-L146-017-4hr-QEP.27821.27821.2.0.dta	27821	1372.7	2	0	AIK	HQFLLTGDTQGR	YRC	1372.7	0.000827	12.7349	0.00330925		3	sp|P04217|A1BG_HUMAN/tr|M0R009|M0R009_HUMAN/	78,K,Y/32,K,Y/	1|	target	0	0.628061	4
33544	KashinaA-20-L146-017-4hr-QEP.94886.94886.3.0.dta	94886	2451.2	3	0	YWK	ALGISPFHEHAEVVFTANDSGPR	RYT	2451.21	-0.003692	15.5356	0.00330981		3	sp|P02766|TTHY_HUMAN/tr|A0A087WV45|A0A087WV45_HUMAN/	100,K,R/100,K,R/	1|	target	0	1.95999	4
33545	KashinaA-20-L146-017-4hr-QEP.50806.50806.2.0.dta	50806	1414.61	2	0	CRR	QSEDSTFYLGER	TYY	1414.61	-0.00632	12.0603	0.00331001	0,Gln->pyro-Glu[AnyN-termQ];	3	sp|P00450|CERU_HUMAN/tr|H7C5R1|H7C5R1_HUMAN/tr|E9PFZ2|E9PFZ2_HUMAN/	720,R,T/503,R,T/649,R,T/	1|0|	target	0	-0.305072	100
33546	KashinaA-20-L146-017-4hr-QEP.47291.47291.2.0.dta	47291	2214.01	2	0	VQK	EDIPPADLSDQVPDTESETR	ILL	2214	0.001966	10.8961	0.00331034		3	sp|P01024|CO3_HUMAN/	959,K,I/	1|	target	0	-0.963318	4
33547	KashinaA-20-L146-017-4hr-QEP.36495.36495.2.1.dta	36495	1247.6	2	0	MKR	LGMFNIQHCK	KLS	1247.6	0.001015	10.5257	0.00331037	9,Carbamidomethyl[C];	3	sp|P01009|A1AT_HUMAN/sp|P01009-2|A1AT_HUMAN/sp|P01009-3|A1AT_HUMAN/tr|A0A0G2JRN3|A0A0G2JRN3_HUMAN/tr|A0A024R6I7|A0A024R6I7_HUMAN/	247,R,K/247,R,K/247,R,K/247,R,K/247,R,K/	1|0|	target	0	-1.01801	32
33548	KashinaA-20-L146-017-4hr-QEP.42865.42865.2.1.dta	42865	1419.71	2	0	VVK	KSASDLTWDNLK	GKK	1419.71	-0.003004	12.8933	0.00331123	0,Acetyl[AnyN-term];	3	sp|P02787|TRFE_HUMAN/tr|H7C5E8|H7C5E8_HUMAN/	452,K,G/9,K,G/	1|0|	target	1	0.140166	32
33549	KashinaA-20-L146-017-4hr-QEP.49174.49174.2.0.dta	49174	1426.61	2	0	FRK	AADDTWEPFASGK	TSE	1426.61	-0.003645	12.0057	0.00331205	6,Dioxidation[W];	3	sp|P02766|TTHY_HUMAN/tr|A0A087WT59|A0A087WT59_HUMAN/tr|A0A087WV45|A0A087WV45_HUMAN/	55,K,T/55,K,T/55,K,T/	1|0|	target	0	-1.31212	36
33550	KashinaA-20-L146-017-4hr-QEP.112835.112835.5.0.dta	112835	3338.48	5	0	KDR	SPCYGYQWVSEEHEEAHHTAYLVFSPSK	SFV	3338.48	-0.000505	11.3593	0.00331222	3,Carbamidomethyl[C];	3	sp|P01023|A2MG_HUMAN/	428,R,S/	1|0|	target	0	-1.61039	36
33551	KashinaA-20-L146-017-4hr-QEP.90348.90348.3.0.dta	90348	1798.88	3	0	QLK	SGTASVVCLLNNFYPR	EAK	1798.88	0.003768	12.5221	0.00331235	8,Carbamidomethyl[C];12,Deamidated[N];	3	sp|P01834|IGKC_HUMAN/tr|A0A5H1ZRQ3|A0A5H1ZRQ3_HUMAN/	19,K,E/19,K,E/	1|0|0|	target	0	-1.56804	36
33552	KashinaA-20-L146-017-4hr-QEP.102284.102284.4.0.dta	102284	2451.21	4	0	YWK	ALGISPFHEHAEVVFTANDSGPR	RYT	2451.21	0.001319	13.1345	0.00331377		3	sp|P02766|TTHY_HUMAN/tr|A0A087WV45|A0A087WV45_HUMAN/	100,K,R/100,K,R/	1|	target	0	-3.85156	4
33553	KashinaA-20-L146-017-4hr-QEP.101750.101750.2.1.dta	101750	1529.78	2	0	LGK	EDFTSLSLVLYSR	KFP	1529.78	-0.003032	10.0541	0.00331416		3	sp|P02774|VTDB_HUMAN/sp|P02774-3|VTDB_HUMAN/tr|D6RF35|D6RF35_HUMAN/tr|D6RF20|D6RF20_HUMAN/tr|D6RBJ7|D6RBJ7_HUMAN/	37,K,K/56,K,K/37,K,K/37,K,K/37,K,K/	1|	target	0	-0.492869	0
33554	KashinaA-20-L146-017-4hr-QEP.108836.108836.2.0.dta	108836	1750.86	2	0	YGK	WYNLAIGSTCPWLK	KIM	1750.86	0.002344	11.8994	0.00331446	0,Acetyl[AnyN-term];10,Carbamidomethyl[C];	3	sp|P02760|AMBP_HUMAN/tr|S4R3Y4|S4R3Y4_HUMAN/	43,K,K/43,K,K/	1|0|0|	target	0	-0.917631	36
33555	KashinaA-20-L146-017-4hr-QEP.55310.55310.3.1.dta	55310	2379.17	3	0	SCR	ASQSVSSYLAWYQQKPGQAPR	LLI	2379.18	-0.01291	14.3716	0.00331469	7,Ser->Asn[S];	3	sp|A0A0A0MRZ8|KVD11_HUMAN/sp|P04433|KV311_HUMAN/	44,R,L/44,R,L/	1|0|	target	1	-2.04999	100
33556	KashinaA-20-L146-017-4hr-QEP.71524.71524.4.1.dta	71524	1752.95	4	0	ISR	YVGGQEHFAHLLILR	DTK	1752.95	0.000225	9.37996	0.00331572		3	sp|P02763|A1AG1_HUMAN/	108,R,D/	1|	target	0	-3.92853	5
33557	KashinaA-20-L146-017-4hr-QEP.13685.13685.2.0.dta	13685	1443.65	2	0	LAK	YICENQDSISSK	LKE	1443.64	0.003768	8.72064	0.00331582	3,Carbamidomethyl[C];	3	sp|P02768|ALBU_HUMAN/sp|P02768-2|ALBU_HUMAN/tr|D6RHD5|D6RHD5_HUMAN/tr|H0YA55|H0YA55_HUMAN/tr|B7WNR0|B7WNR0_HUMAN/tr|A0A0C4DGB6|A0A0C4DGB6_HUMAN/tr|C9JKR2|C9JKR2_HUMAN/	286,K,L/94,K,L/136,K,L/131,K,L/171,K,L/286,K,L/94,K,L/	1|0|	target	0	-1.79885	32
33558	KashinaA-20-L146-017-4hr-QEP.78053.78053.2.0.dta	78053	1124.68	2	0	ADR	LQAILGVPWK	DKN	1124.68	0.000574	8.96385	0.00331638		3	sp|P01019|ANGT_HUMAN/	157,R,D/	1|	target	0	-2.30609	0
33559	KashinaA-20-L146-017-4hr-QEP.28088.28088.3.1.dta	28088	1725.77	3	0	VGK	IECVSAETTEDCIAK	IMN	1725.77	0.001951	11.8	0.00331644	3,Carbamidomethyl[C];12,Carbamidomethyl[C];	3	sp|P02787|TRFE_HUMAN/	384,K,I/	1|0|0|	target	0	2.57478	36
33560	KashinaA-20-L146-017-4hr-QEP.71768.71768.2.0.dta	71768	1478.74	2	0	DAK	MYLGYEYVTAIR	NLR	1478.73	0.000865	9.06496	0.00331717		3	sp|P02787|TRFE_HUMAN/	331,K,N/	1|	target	0	-4.50443	0
33561	KashinaA-20-L146-017-4hr-QEP.49170.49170.4.0.dta	49170	3375.55	4	0	INK	AVGDKLPECEADDGCPKPPEIAHGYVEHSVR	YQC	3375.57	-0.02232	15.0774	0.0033173	15,Carbamidomethyl[C];	3	sp|P00738|HPT_HUMAN/tr|J3QLC9|J3QLC9_HUMAN/tr|J3QR68|J3QR68_HUMAN/tr|H0Y300|H0Y300_HUMAN/tr|J3KRH2|J3KRH2_HUMAN/	77,K,Y/76,K,Y/76,K,Y/77,K,Y/76,K,Y/	1|0|	target	2	-0.03076	101
33562	KashinaA-20-L146-017-4hr-QEP.38170.38170.3.0.dta	38170	1411.67	3	0	FQK	KWQEEMELYR	QKV	1411.67	0.000621	12.7143	0.0033174		3	sp|P02647|APOA1_HUMAN/tr|F8W696|F8W696_HUMAN/	130,K,Q/108,K,Q/	1|	target	1	-1.87158	4
33563	KashinaA-20-L146-017-4hr-QEP.106219.106219.2.0.dta	106219	2355.05	2	0	YTK	SYLSMVGSCCTSASPTVCFLK	ERL	2355.05	-0.001102	10.8886	0.0033175	9,Carbamidomethyl[C];10,Carbamidomethyl[C];18,Carbamidomethyl[C];	3	sp|P02774|VTDB_HUMAN/sp|P02774-2|VTDB_HUMAN/sp|P02774-3|VTDB_HUMAN/tr|D6RF35|D6RF35_HUMAN/tr|D6RBJ7|D6RBJ7_HUMAN/	180,K,E/58,K,E/199,K,E/180,K,E/180,K,E/	1|0|0|0|	target	0	-0.390774	36
33564	KashinaA-20-L146-017-4hr-QEP.23539.23539.2.0.dta	23539	1214.48	2	0	GEK	CEFDINECK	DPS	1214.48	0.001007	10.9872	0.0033176	1,Carbamidomethyl[C];8,Carbamidomethyl[C];	3	sp|P07225|PROS_HUMAN/tr|G5E9F8|G5E9F8_HUMAN/tr|A0A0S2Z4L3|A0A0S2Z4L3_HUMAN/tr|A0A3B3IRK9|A0A3B3IRK9_HUMAN/tr|A0A3B3ISJ1|A0A3B3ISJ1_HUMAN/tr|C9K0R0|C9K0R0_HUMAN/	153,K,D/153,K,D/185,K,D/153,K,D/139,K,D/22,K,D/	1|0|0|	target	0	-0.722024	32
33565	KashinaA-20-L146-017-4hr-QEP.118681.118681.3.0.dta	118681	2834.18	3	0	KYR	LTYAYFAGGDAGDAFDGFDFGDDPSDK	FFT	2834.17	0.002641	11.6543	0.0033179		3	sp|P02679|FIBG_HUMAN/sp|P02679-2|FIBG_HUMAN/tr|C9JEU5|C9JEU5_HUMAN/tr|C9JC84|C9JC84_HUMAN/	301,R,F/301,R,F/309,R,F/309,R,F/	1|	target	0	-2.58284	4
33566	KashinaA-20-L146-017-4hr-QEP.86539.86539.3.0.dta	86539	1454.91	3	0	QGK	KTTVILPLAPFVR	YQF	1454.91	-6.5e-05	12.5486	0.0033181		3	sp|O00533|NCHL1_HUMAN/sp|O00533-2|NCHL1_HUMAN/tr|A0A087X0M8|A0A087X0M8_HUMAN/	668,K,Y/684,K,Y/684,K,Y/	1|	target	1	-2.26968	4
33567	KashinaA-20-L146-017-4hr-QEP.9786.9786.2.0.dta	9786	989.472	2	0	SCQ	GDSGGPLVCK	VNG	989.472	0.000483	9.71411	0.00331869	9,Carbamidomethyl[C];	3	sp|Q15661|TRYB1_HUMAN/sp|Q15661-2|TRYB1_HUMAN/sp|Q9BZJ3|TRYD_HUMAN/sp|Q9BZJ3-2|TRYD_HUMAN/sp|Q8IU80|TMPS6_HUMAN/sp|Q8IU80-1|TMPS6_HUMAN/sp|Q8IU80-5|TMPS6_HUMAN/sp|P20231|TRYB2_HUMAN/sp|P03952|KLKB1_HUMAN/sp|P20718|GRAH_HUMAN/sp|P20718-2|GRAH_HUMAN/sp|P20718-3|GRAH_HUMAN/tr|A0A0C4DGJ9|A0A0C4DGJ9_HUMAN/tr|A0A0C4DFZ7|A0A0C4DFZ7_HUMAN/tr|H0YAC1|H0YAC1_HUMAN/tr|A0A087X1U0|A0A087X1U0_HUMAN/tr|A0A087WUI4|A0A087WUI4_HUMAN/tr|A0A0C4DGM1|A0A0C4DGM1_HUMAN/tr|J3QTS8|J3QTS8_HUMAN/	221,Q,V/212,Q,V/228,Q,V/219,Q,V/759,Q,A/750,Q,A/772,Q,A/221,Q,V/575,K,H/199,K,D/113,Q,D/68,S,D/68,R,D/221,Q,V/623,K,H/221,Q,V/228,Q,V/159,Q,V/228,Q,V/	1|0|	target	0	-0.63161	32
33568	KashinaA-20-L146-017-4hr-QEP.47891.47891.2.0.dta	47891	1309.58	2	0	NNK	EGYYGYTGAFR	CLV	1309.58	-0.000106	10.2379	0.00331926	0,Delta_H(2)C(2)[AnyN-term];	3	sp|P02787|TRFE_HUMAN/tr|H7C5E8|H7C5E8_HUMAN/	530,K,C/87,K,C/	1|0|	target	0	-1.17201	32
33569	KashinaA-20-L146-017-4hr-QEP.111605.111605.3.2.dta	111605	1840.92	3	0	EPK	AHTSFQISLSVSYTGSR	SAS	1840.92	-0.00134	11.6397	0.00332071		3	sp|P01023|A2MG_HUMAN/	1356,K,S/	1|	target	0	0.698557	4
33570	KashinaA-20-L146-017-4hr-QEP.76227.76227.2.0.dta	76227	2101.94	2	0	TGS	IVCGYNGWSDLPICYER	ECE	2101.95	-0.002878	13.0833	0.00332117	3,Carbamidomethyl[C];14,Carbamidomethyl[C];	1	sp|P08603|CFAH_HUMAN/	550,S,E/	1|0|0|	target	0	1.40546	36
33571	KashinaA-20-L146-017-4hr-QEP.28035.28035.2.2.dta	28035	1529.74	2	0	WGK	VGAHAGEYGAEALER	MFL	1529.73	0.005073	11.6794	0.00332131		3	sp|P69905|HBA_HUMAN/tr|A0A2R8Y7C0|A0A2R8Y7C0_HUMAN/	17,K,M/7,K,M/	1|	target	0	-1.86722	68
33572	KashinaA-20-L146-017-4hr-QEP.18544.18544.2.0.dta	18544	1399.65	2	0	FQK	AASGTTGTYQEWK	DKA	1399.65	0.000541	9.96687	0.00332343		3	sp|P04114|APOB_HUMAN/	4132,K,D/	1|	target	0	-3.40844	4
33573	KashinaA-20-L146-017-4hr-QEP.33093.33093.2.0.dta	33093	1342.6	2	0	LDK	ACEPGVDYVYK	TRL	1342.6	0.002625	10.2509	0.00332396	0,Acetyl[AnyN-term];2,Carbamidomethyl[C];	3	sp|P01024|CO3_HUMAN/tr|M0QXZ3|M0QXZ3_HUMAN/	1535,K,T/18,K,T/	1|0|0|	target	0	3.13621	32
33574	KashinaA-20-L146-017-4hr-QEP.31677.31677.2.0.dta	31677	1815.84	2	0	QCK	LGYVTADGETSGSITCGK	DGW	1815.84	-0.000844	10.3036	0.00332508	16,Carbamidomethyl[C];	3	sp|P08603|CFAH_HUMAN/	478,K,D/	1|0|	target	0	-2.32344	36
33575	KashinaA-20-L146-017-4hr-QEP.10507.10507.3.0.dta	10507	1215.62	3	0	HAK	ATEHLSTLSEK	AKP	1215.62	0.003061	9.53537	0.00332512		3	sp|P02647|APOA1_HUMAN/tr|F8W696|F8W696_HUMAN/	219,K,A/197,K,A/	1|	target	0	-1.5731	0
33576	KashinaA-20-L146-017-4hr-QEP.121982.121982.2.0.dta	121982	1764.93	2	0	IPK	NILFVIDVSGSMWGVK	MKQ	1764.94	-0.004849	10.8161	0.00332558		3	sp|P19823|ITIH2_HUMAN/tr|Q5T985|Q5T985_HUMAN/	309,K,M/298,K,M/	1|	target	0	1.52794	4
33577	KashinaA-20-L146-017-4hr-QEP.116957.116957.3.0.dta	116957	3107.39	3	0	CTR	YRGDQDATMSILDISMMTGFAPDTDDLK	QLA	3107.4	-0.007782	12.1139	0.00332604		3	sp|P01024|CO3_HUMAN/tr|M0QYC8|M0QYC8_HUMAN/	1391,R,Q/98,R,Q/	1|	target	1	-1.0747	4
33578	KashinaA-20-L146-017-4hr-QEP.18641.18641.2.0.dta	18641	1695.77	2	0	LPR	GGSVLVTCSTSCDQPK	LLG	1695.77	0.001984	10.3063	0.00332611	8,Carbamidomethyl[C];12,Carbamidomethyl[C];	3	sp|P05362|ICAM1_HUMAN/tr|K7EKL8|K7EKL8_HUMAN/	40,R,L/40,R,L/	1|0|0|	target	0	-1.98403	36
33579	KashinaA-20-L146-017-4hr-QEP.54985.54985.3.1.dta	54985	2290.94	3	0	SDK	FFTSHNGMQFSTWDNDNDK	FEG	2290.95	-0.001008	10.7653	0.00332634		3	sp|P02679|FIBG_HUMAN/sp|P02679-2|FIBG_HUMAN/tr|C9JEU5|C9JEU5_HUMAN/tr|C9JC84|C9JC84_HUMAN/	328,K,F/328,K,F/336,K,F/336,K,F/	1|	target	0	-2.06882	4
33580	KashinaA-20-L146-017-4hr-QEP.104618.104618.3.0.dta	104618	1923.97	3	0	FLK	DSITTWEILAVSMSDKK	GIC	1923.97	-0.000514	11.439	0.00332734		3	sp|P01024|CO3_HUMAN/	796,K,G/	1|	target	1	-0.121965	4
33581	KashinaA-20-L146-017-4hr-QEP.129634.129634.3.2.dta	129634	2723.42	3	0	YLK	HQMDLVATLSQLGLQELFQAPDLR	GIS	2723.42	-0.003234	13.218	0.0033275		3	sp|P08697|A2AP_HUMAN/sp|P08697-2|A2AP_HUMAN/tr|A0A0G2JPA8|A0A0G2JPA8_HUMAN/tr|A0A0J9YWQ3|A0A0J9YWQ3_HUMAN/tr|C9JPV4|C9JPV4_HUMAN/	342,K,G/278,K,G/278,K,G/226,K,G/226,K,G/	1|	target	0	-3.89131	4
33582	KashinaA-20-L146-017-4hr-QEP.18463.18463.2.0.dta	18463	2104.96	2	0	GNR	NPGSSGTGGTATWKPGSSGPGSTG	SWN	2104.95	0.002395	13.9446	0.00332856		2	sp|P02671|FIBA_HUMAN/sp|P02671-2|FIBA_HUMAN/	308,R,S/308,R,S/	1|	target	1	-0.963929	4
33583	KashinaA-20-L146-017-4hr-QEP.14371.14371.3.0.dta	14371	1545.81	3	0	FNR	LTIGEGQQHHLGGAK	QVR	1545.81	0.000661	11.6567	0.00332873		3	sp|P02679|FIBG_HUMAN/sp|P02679-2|FIBG_HUMAN/tr|C9JEU5|C9JEU5_HUMAN/tr|C9JC84|C9JC84_HUMAN/	417,R,Q/417,R,Q/425,R,Q/425,R,Q/	1|	target	0	0.262494	4
33584	KashinaA-20-L146-017-4hr-QEP.103969.103969.3.0.dta	103969	2260.09	3	0	VCK	QGYDLSPLTPLSELSVQCNR	GEV	2260.09	0.001305	10.8484	0.0033289	0,Gln->pyro-Glu[AnyN-termQ];18,Carbamidomethyl[C];	3	sp|P05160|F13B_HUMAN/tr|A0A3B3IS66|A0A3B3IS66_HUMAN/	487,K,G/72,K,G/	1|0|0|	target	0	-0.70794	36
33585	KashinaA-20-L146-017-4hr-QEP.24816.24816.2.0.dta	24816	1113.55	2	0	GNR	TFAHYATFR	LLG	1113.55	-0.000129	10.9574	0.0033291		3	sp|O75636|FCN3_HUMAN/sp|O75636-2|FCN3_HUMAN/	190,R,L/179,R,L/	1|	target	0	-0.649204	0
33586	KashinaA-20-L146-017-4hr-QEP.45344.45344.2.0.dta	45344	1110.61	2	0	LPK	LSITGTYDLK	SVL	1110.6	0.002053	8.25731	0.00332989		3	sp|P01009|A1AT_HUMAN/sp|P01009-2|A1AT_HUMAN/tr|A0A0G2JRN3|A0A0G2JRN3_HUMAN/tr|A0A024R6I7|A0A024R6I7_HUMAN/	314,K,S/314,K,S/314,K,S/314,K,S/	1|	target	0	0.393761	0
33587	KashinaA-20-L146-017-4hr-QEP.101099.101099.2.1.dta	101099	1832.04	2	0	FTR	KLWAYLTINQLLAER	SLA	1832.04	-0.002445	13.6915	0.00333019		3	sp|P19823|ITIH2_HUMAN/tr|Q5T985|Q5T985_HUMAN/	581,R,S/570,R,S/	1|	target	1	-1.11565	4
33588	KashinaA-20-L146-017-4hr-QEP.43575.43575.3.0.dta	43575	2314.18	3	0	YLR	VTTVASHTSDSDVPSGVTEVVVK	LFD	2314.18	1.8e-05	12.5335	0.00333029		3	sp|P10909|CLUS_HUMAN/sp|P10909-2|CLUS_HUMAN/sp|P10909-3|CLUS_HUMAN/sp|P10909-4|CLUS_HUMAN/sp|P10909-5|CLUS_HUMAN/sp|P10909-6|CLUS_HUMAN/tr|H0YC35|H0YC35_HUMAN/tr|H0YAS8|H0YAS8_HUMAN/	385,R,L/437,R,L/210,R,L/352,R,L/396,R,L/365,R,L/248,R,L/76,R,L/	1|	target	0	2.22588	4
33589	KashinaA-20-L146-017-4hr-QEP.116460.116460.3.0.dta	116460	3955.02	3	0	CIR	AIAANEADAVTLDAGLVYDAYLAPNNLKPVVAEFYGSK	EDP	3955	0.01693	14.9608	0.00333049	26,Deamidated[N];	3	sp|P02787|TRFE_HUMAN/tr|C9JB55|C9JB55_HUMAN/tr|F8WCI6|F8WCI6_HUMAN/	69,R,E/25,R,E/69,R,E/	1|0|	target	1	2.55334	100
33590	KashinaA-20-L146-017-4hr-QEP.66909.66909.6.8.dta	66909	5975.64	6	0	SER	GSAGHWTSESSVSGSTGQWHSESGSFRPDSPGSGNARPNNPDWGTFEEVSGNVSPGTR	REY	5975.62	0.024006	12.8234	0.00333079	40,Deamidated[N];	3	sp|P02671|FIBA_HUMAN/sp|P02671-2|FIBA_HUMAN/	367,R,R/367,R,R/	1|0|	target	2	3.80976	100
33591	KashinaA-20-L146-017-4hr-QEP.82401.82401.3.2.dta	82401	2296.18	3	0	TVR	TPGAAANLELIFVGPQHAGNYR	CRY	2296.18	-0.003525	11.5471	0.00333248		3	sp|P04217|A1BG_HUMAN/sp|P04217-2|A1BG_HUMAN/	447,R,C/325,R,C/	1|	target	0	-1.4006	4
33592	KashinaA-20-L146-017-4hr-QEP.73064.73064.4.4.dta	73064	2601.36	4	0	TDA	SVSGKPQYMVLVPSLLHTETTEK	GCV	2601.36	-0.002886	13.8659	0.00333275	5,Carbamidomethyl[K](Gly[K]);	1	sp|P01023|A2MG_HUMAN/tr|F8W7L3|F8W7L3_HUMAN/tr|F5H1E8|F5H1E8_HUMAN/	23,A,G/23,A,G/23,A,G/	1|0|	target	1	1.89579	36
33593	KashinaA-20-L146-017-4hr-QEP.34278.34278.3.0.dta	34278	1238.65	3	0	EAR	SEILAHWSPAK	LLL	1238.65	0.000881	9.17436	0.00333301		3	sp|P04114|APOB_HUMAN/	1134,R,L/	1|	target	0	-0.175972	0
33594	KashinaA-20-L146-017-4hr-QEP.50010.50010.2.0.dta	50010	1647.84	2	0	LYK	KALYLQYTDETFR	TTI	1647.84	-0.000281	13.185	0.00333411		3	sp|P00450|CERU_HUMAN/tr|D6RE86|D6RE86_HUMAN/tr|E9PFZ2|E9PFZ2_HUMAN/	68,K,T/108,K,T/68,K,T/	1|	target	1	-1.13884	4
33595	KashinaA-20-L146-017-4hr-QEP.34154.34154.2.0.dta	34154	1441.63	2	0	KPR	DIPMNPMCIYR	SPE	1441.63	0.002612	12.5102	0.00333451	4,Oxidation[M];7,Oxidation[M];8,Carbamidomethyl[C];	3	sp|P01008|ANT3_HUMAN/tr|Q8TCE1|Q8TCE1_HUMAN/	45,R,S/45,R,S/	1|0|0|0|	target	0	-1.05703	32
33596	KashinaA-20-L146-017-4hr-QEP.45006.45006.4.0.dta	45006	2271.03	4	0	FFK	AKWEMPFDPQDTHQSR	FYL	2271.04	-0.01075	13.5763	0.00333457	2,biotinAcrolein298[K];	3	sp|P01011|AACT_HUMAN/tr|G3V595|G3V595_HUMAN/	214,K,F/214,K,F/	1|0|	target	1	-0.041236	101
33597	KashinaA-20-L146-017-4hr-QEP.103770.103770.2.1.dta	103770	1484.69	2	0	GDR	EWFWDLATGTMK	ERS	1484.69	-0.001301	9.79472	0.00333531		3	sp|P02790|HEMO_HUMAN/tr|Q9BS19|Q9BS19_HUMAN/	166,R,E/166,R,E/	1|	target	0	-0.752599	4
33598	KashinaA-20-L146-017-4hr-QEP.61962.61962.2.0.dta	61962	1379.7	2	0	ISR	EIMENYNIALR	WTA	1379.7	-0.000555	10.7464	0.0033366	12,Methyl[AnyC-term];	3	sp|P08603|CFAH_HUMAN/sp|Q03591|FHR1_HUMAN/tr|B1AKG0|B1AKG0_HUMAN/	1171,R,W/270,R,W/211,R,W/	1|0|	target	0	-2.43502	32
33599	KashinaA-20-L146-017-4hr-QEP.30505.30505.2.0.dta	30505	1682.77	2	0	ISR	DWHGVPGQVDAAMAGR	IYI	1682.77	-0.00495	14.8215	0.00333707	13,Oxidation[M];	3	sp|P04004|VTNC_HUMAN/	337,R,I/	1|0|	target	0	-2.70919	36
33600	KashinaA-20-L146-017-4hr-QEP.128393.128393.3.1.dta	128393	2186.04	3	0	VKK	LYHSEAFTVNFGDTEEAKK	QIN	2186.04	0.000188	14.6298	0.00333743		3	sp|P01009|A1AT_HUMAN/sp|P01009-2|A1AT_HUMAN/sp|P01009-3|A1AT_HUMAN/tr|A0A0G2JRN3|A0A0G2JRN3_HUMAN/tr|G3V2B9|G3V2B9_HUMAN/tr|A0A024R6I7|A0A024R6I7_HUMAN/	160,K,Q/160,K,Q/160,K,Q/160,K,Q/74,K,Q/160,K,Q/	1|	target	1	-0.21969	4
33601	KashinaA-20-L146-017-4hr-QEP.15881.15881.3.0.dta	15881	1340.68	3	0	PLK	IETISHEDLQR	QLA	1340.68	-0.000117	9.19914	0.00333747		3	sp|P07225|PROS_HUMAN/tr|G5E9F8|G5E9F8_HUMAN/tr|A0A0S2Z4L3|A0A0S2Z4L3_HUMAN/tr|A0A3B3ISJ1|A0A3B3ISJ1_HUMAN/	591,K,Q/576,K,Q/623,K,Q/577,K,Q/	1|	target	0	-0.668218	0
33602	KashinaA-20-L146-017-4hr-QEP.57950.57950.2.0.dta	57950	1909.87	2	0	KSR	LLATLCSAEVCQCAEGK	CPR	1909.88	-0.007844	10.3667	0.00333747	6,Carbamidomethyl[C];11,Carbamidomethyl[C];13,Carbamidomethyl[C];	3	sp|P0C0L5|CO4B_HUMAN/sp|P0C0L4|CO4A_HUMAN/sp|P0C0L4-2|CO4A_HUMAN/tr|A0A0G2JL54|A0A0G2JL54_HUMAN/tr|A0A140TA29|A0A140TA29_HUMAN/tr|A0A140TA49|A0A140TA49_HUMAN/tr|A0A140TA32|A0A140TA32_HUMAN/tr|A0A140TA44|A0A140TA44_HUMAN/tr|A0A0G2JPR0|A0A0G2JPR0_HUMAN/tr|A0A3B3ISA6|A0A3B3ISA6_HUMAN/tr|F5GXS0|F5GXS0_HUMAN/	1577,R,C/1577,R,C/1531,R,C/1531,R,C/1531,R,C/1531,R,C/1531,R,C/1531,R,C/1577,R,C/1129,R,C/1531,R,C/	1|0|0|0|	target	0	1.86947	100
33603	KashinaA-20-L146-017-4hr-QEP.85854.85854.2.1.dta	85854	1235.69	2	0	RVK	DLATVYVDVLK	DSG	1235.69	0.000198	10.1561	0.00333793		3	sp|P02647|APOA1_HUMAN/	36,K,D/	1|	target	0	0.421481	0
33604	KashinaA-20-L146-017-4hr-QEP.106505.106505.3.0.dta	106505	2447.23	3	0	IIR	TIDQMLNSELQWPVPDIYLR	DLK	2447.23	0.000122	11.2101	0.00333797	5,Oxidation[M];	3	sp|P04114|APOB_HUMAN/	2674,R,D/	1|0|	target	0	-1.02827	36
33605	KashinaA-20-L146-017-4hr-QEP.13707.13707.3.0.dta	13707	1481.71	3	0	KLR	TEGDGVYTLNDKK	QWI	1481.71	0.002311	11.0451	0.00333867	0,Acetyl[AnyN-term];	3	sp|P00738|HPT_HUMAN/sp|P00739|HPTR_HUMAN/sp|P00739-2|HPTR_HUMAN/tr|J3QLC9|J3QLC9_HUMAN/tr|A0A0C4DGL8|A0A0C4DGL8_HUMAN/tr|J3KTC3|J3KTC3_HUMAN/tr|J3QR68|J3QR68_HUMAN/tr|H0Y300|H0Y300_HUMAN/tr|J3KRH2|J3KRH2_HUMAN/	59,R,Q/60,R,Q/97,R,Q/58,R,Q/59,R,Q/60,R,Q/58,R,Q/59,R,Q/58,R,Q/	1|0|	target	1	0.748455	32
33606	KashinaA-20-L146-017-4hr-QEP.12397.12397.2.0.dta	12397	1323.61	2	0	IEC	VSAETTEDCIAK	IMN	1323.61	0.002529	12.3741	0.00333873	9,Carbamidomethyl[C];	1	sp|P02787|TRFE_HUMAN/	387,C,I/	1|0|	target	0	0.175678	36
33607	KashinaA-20-L146-017-4hr-QEP.28135.28135.3.0.dta	28135	2139.98	3	0	GKR	ATTVTGTPCQDWAAQEPHR	HSI	2139.99	-0.004211	11.9825	0.00333896	9,Propionamide[C];	3	sp|P00747|PLMN_HUMAN/	493,R,H/	1|0|	target	0	-1.59909	36
33608	KashinaA-20-L146-017-4hr-QEP.87442.87442.5.2.dta	87442	3884.96	5	0	PSK	SFVHLEPMSHELPCGHTQTVQAHYILNGGTLLGLK	KLS	3884.96	0.001728	13.9648	0.0033393	14,Carbamidomethyl[C];	3	sp|P01023|A2MG_HUMAN/	456,K,K/	1|0|	target	0	-1.57242	36
33609	KashinaA-20-L146-017-4hr-QEP.120989.120989.3.1.dta	120989	2127.09	3	0	LEK	HQLYIDETVNSNIPTNLR	VLR	2127.08	0.011222	13.6345	0.0033395		3	sp|P02675|FIBB_HUMAN/	178,K,V/	1|	target	0	1.83368	68
33610	KashinaA-20-L146-017-4hr-QEP.61253.61253.2.0.dta	61253	1706.84	2	0	VNR	ANTVQEATFQMELPK	KAF	1706.84	-0.003018	9.84102	0.00334		3	sp|Q14624|ITIH4_HUMAN/sp|Q14624-2|ITIH4_HUMAN/sp|Q14624-3|ITIH4_HUMAN/sp|Q14624-4|ITIH4_HUMAN/tr|B7ZKJ8|B7ZKJ8_HUMAN/	60,R,K/60,R,K/60,R,K/60,R,K/60,R,K/	1|	target	0	1.13819	4
33611	KashinaA-20-L146-017-4hr-QEP.14369.14369.2.0.dta	14369	874.443	2	0	LFK	DSAHGFLK	VPP	874.442	0.000873	11.2458	0.0033407		3	sp|P02787|TRFE_HUMAN/	315,K,V/	1|	target	0	-0.079271	0
33612	KashinaA-20-L146-017-4hr-QEP.73912.73912.2.0.dta	73912	1320.68	2	0	SEK	FLNEMIAPVMR	VNY	1320.68	0.000566	11.7569	0.00334116		3	sp|Q9UHG3|PCYOX_HUMAN/sp|Q9UHG3-2|PCYOX_HUMAN/tr|C9JM55|C9JM55_HUMAN/tr|F8W8W4|F8W8W4_HUMAN/tr|C9K055|C9K055_HUMAN/	211,K,V/134,K,V/134,K,V/211,K,V/134,K,V/	1|	target	0	-3.41907	4
33613	KashinaA-20-L146-017-4hr-QEP.61705.61705.2.2.dta	61705	1345.7	2	0	GQR	EVVADSVWVDVK	DSC	1345.7	0.00082	9.36146	0.00334213		3	sp|P01024|CO3_HUMAN/	544,R,D/	1|	target	0	-0.664847	0
33614	KashinaA-20-L146-017-4hr-QEP.108288.108288.2.0.dta	108288	2612.16	2	0	RVR	LLNNWDVCADMVGTFTDTEDPAK	FKM	2612.16	-0.000964	10.6388	0.00334226	8,Carbamidomethyl[C];	3	sp|P02753|RET4_HUMAN/tr|Q5VY30|Q5VY30_HUMAN/	80,R,F/78,R,F/	1|0|	target	0	-1.38418	36
33615	KashinaA-20-L146-017-4hr-QEP.83467.83467.2.0.dta	83467	1843.79	2	0	NNR	WYQMGIVSWGEGCDR	DGK	1843.79	-0.000412	11.3875	0.00334236	13,Carbamidomethyl[C];	3	sp|P00734|THRB_HUMAN/tr|E9PIT3|E9PIT3_HUMAN/	581,R,D/542,R,D/	1|0|	target	0	1.58344	36
33616	KashinaA-20-L146-017-4hr-QEP.84519.84519.3.0.dta	84519	2455.14	3	0	SGK	TSESGELHGLTTEEEFVEGIYK	VEI	2455.15	-0.006984	15.5374	0.00334253		3	sp|P02766|TTHY_HUMAN/tr|A0A087WT59|A0A087WT59_HUMAN/tr|A0A087WV45|A0A087WV45_HUMAN/	68,K,V/68,K,V/68,K,V/	1|	target	0	-1.8739	4
33617	KashinaA-20-L146-017-4hr-QEP.48730.48730.2.0.dta	48730	1671.73	2	0	KGK	CVLFPYGGCQGNGNK	FYS	1671.73	0.000705	12.2895	0.00334276	1,Carbamidomethyl[C];9,Carbamidomethyl[C];12,Deamidated[N];	3	sp|P02760|AMBP_HUMAN/	311,K,F/	1|0|0|0|	target	0	1.00114	36
33618	KashinaA-20-L146-017-4hr-QEP.105308.105308.3.0.dta	105308	3500.82	3	0	PQK	LFGEVTSPLFPKPYPNNFETTTVITVPTGYR	VKL	3500.8	0.026297	14.089	0.00334326	17,Deamidated[N];32,Methyl[AnyC-term];	3	sp|P00736|C1R_HUMAN/tr|F5H1V0|F5H1V0_HUMAN/tr|B4DPQ0|B4DPQ0_HUMAN/tr|A0A3B3ISR2|A0A3B3ISR2_HUMAN/tr|F5H2D0|F5H2D0_HUMAN/tr|F5H3N3|F5H3N3_HUMAN/tr|F5H6Y3|F5H6Y3_HUMAN/	24,K,V/24,K,V/38,K,V/24,K,V/24,K,V/24,K,V/24,K,V/	1|0|0|	target	1	1.99432	100
33619	KashinaA-20-L146-017-4hr-QEP.31553.31553.2.0.dta	31553	1542.62	2	0	GKR	GDACEGDSGGPFVMK	SPF	1542.62	-0.001259	12.2273	0.00334396	4,Carbamidomethyl[C];14,Oxidation[M];	3	sp|P00734|THRB_HUMAN/tr|E9PIT3|E9PIT3_HUMAN/	560,R,S/521,R,S/	1|0|0|	target	0	-6.10892	36
33620	KashinaA-20-L146-017-4hr-QEP.44591.44591.2.0.dta	44591	1394.68	2	0	MVK	NEDSLVFVQTDK	SIY	1394.68	-0.000847	11.605	0.00334429		3	sp|P01023|A2MG_HUMAN/tr|F8W7L3|F8W7L3_HUMAN/	123,K,S/123,K,S/	1|	target	0	-0.571512	4
33621	KashinaA-20-L146-017-4hr-QEP.80597.80597.2.0.dta	80597	1964.73	2	0	ACK	DSDWPFCSDEDWNYK	CPS	1964.73	0.004514	12.8737	0.00334553	7,Carbamidomethyl[C];13,Deamidated[N];	3	sp|P02671|FIBA_HUMAN/sp|P02671-2|FIBA_HUMAN/tr|A0A087WUA0|A0A087WUA0_HUMAN/	48,K,C/48,K,C/48,K,C/	1|0|0|	target	0	0.994303	36
33622	KashinaA-20-L146-017-4hr-QEP.21625.21625.2.0.dta	21625	1162.59	2	0	KVK	LIANTLCNSR	QLY	1162.59	0.00043	10.3477	0.00334609	7,Carbamidomethyl[C];8,Deamidated[N];	3	sp|Q14520|HABP2_HUMAN/sp|Q14520-2|HABP2_HUMAN/	470,K,Q/444,K,Q/	1|0|0|	target	0	-0.272321	32
33623	KashinaA-20-L146-017-4hr-QEP.37380.37380.3.1.dta	37380	1900.87	3	0	CEK	FSGQLNSHGCFYQQVK	TKV	1900.86	0.00388	14.2193	0.00334623	6,Deamidated[N];10,Carbamidomethyl[C];	3	sp|P01023|A2MG_HUMAN/	289,K,T/	1|0|0|	target	0	3.76611	36
33624	KashinaA-20-L146-017-4hr-QEP.123457.123457.2.0.dta	123457	1496.83	2	0	NAK	ITFELVYEELLK	RRL	1496.82	0.001029	10.4343	0.00334699		3	sp|Q14624|ITIH4_HUMAN/sp|Q14624-2|ITIH4_HUMAN/sp|Q14624-3|ITIH4_HUMAN/sp|Q14624-4|ITIH4_HUMAN/tr|B7ZKJ8|B7ZKJ8_HUMAN/tr|H7C0L5|H7C0L5_HUMAN/	139,K,R/139,K,R/139,K,R/139,K,R/139,K,R/9,K,R/	1|	target	0	-6.99531	4
33625	KashinaA-20-L146-017-4hr-QEP.11760.11760.3.1.dta	11760	1317.59	3	0	TVR	WCAVSEHEATK	CQS	1317.59	-2.1e-05	9.18169	0.00334783	2,Carbamidomethyl[C];	3	sp|P02787|TRFE_HUMAN/tr|F8WC57|F8WC57_HUMAN/tr|F8WEK9|F8WEK9_HUMAN/tr|F8WCI6|F8WCI6_HUMAN/	26,R,C/26,R,C/26,R,C/26,R,C/	1|0|	target	0	-2.70896	33
33626	KashinaA-20-L146-017-4hr-QEP.71907.71907.3.0.dta	71907	1752.95	3	0	ISR	YVGGQEHFAHLLILR	DTK	1752.95	-0.002072	10.5576	0.0033481		3	sp|P02763|A1AG1_HUMAN/	108,R,D/	1|	target	0	-0.595614	4
33627	KashinaA-20-L146-017-4hr-QEP.45103.45103.2.0.dta	45103	1239.52	2	0	CSK	EDGGGWWYNR	CHA	1239.52	-0.001046	10.3899	0.00334856		3	sp|P02675|FIBB_HUMAN/tr|D6REL8|D6REL8_HUMAN/	426,K,C/207,K,C/	1|	target	0	0.006397	0
33628	KashinaA-20-L146-017-4hr-QEP.89776.89776.2.0.dta	89776	1946.03	2	0	__R	TVAAPSVFIFPPSDEQLK	SGT	1946.03	0.005748	10.4521	0.00334883		3	sp|P01834|IGKC_HUMAN/tr|A0A5H1ZRQ3|A0A5H1ZRQ3_HUMAN/	1,R,S/1,X,S/	1|	target	0	-0.106352	4
33629	KashinaA-20-L146-017-4hr-QEP.52904.52904.2.0.dta	52904	1725.76	2	0	VGK	IECVSAETTEDCIAK	IMN	1725.77	-0.002672	9.91298	0.00335113	3,Carbamidomethyl[C];12,Carbamidomethyl[C];	3	sp|P02787|TRFE_HUMAN/	384,K,I/	1|0|0|	target	0	-0.442028	36
33630	KashinaA-20-L146-017-4hr-QEP.122456.122456.3.2.dta	122456	2328.11	3	0	YFK	PGMPFDLMVFVTNPDGSPAYR	VPV	2328.12	-0.000729	11.2809	0.00335167	6,Ammonium[D];	3	sp|P01024|CO3_HUMAN/	365,K,V/	1|0|	target	0	1.48639	36
33631	KashinaA-20-L146-017-4hr-QEP.45573.45573.2.0.dta	45573	1275.67	2	0	KPR	YGLVTYATYPK	IWV	1275.66	0.004284	11.6327	0.00335203		3	sp|P00751|CFAB_HUMAN/sp|P00751-2|CFAB_HUMAN/tr|B4E1Z4|B4E1Z4_HUMAN/tr|E7ETN3|E7ETN3_HUMAN/tr|A0A0G2JH38|A0A0G2JH38_HUMAN/	308,R,I/308,R,I/810,R,I/659,R,I/308,R,I/	1|	target	0	-0.490529	68
33632	KashinaA-20-L146-017-4hr-QEP.13790.13790.2.1.dta	13790	1512.8	2	0	SSR	IGEIKEETTSHLR	SCE	1512.8	0.001264	11.03	0.0033529		3	sp|P01042-2|KNG1_HUMAN/sp|P01042-3|KNG1_HUMAN/	392,R,S/356,R,S/	1|	target	1	1.29472	4
33633	KashinaA-20-L146-017-4hr-QEP.46743.46743.2.1.dta	46743	1286.73	2	0	TEK	NTLELSNGVIVK	INN	1286.73	-0.002643	10.6762	0.00335294		3	sp|P04114|APOB_HUMAN/	2864,K,I/	1|	target	0	-0.845767	0
33634	KashinaA-20-L146-017-4hr-QEP.117416.117416.3.0.dta	117416	1923.97	3	0	FLK	DSITTWEILAVSMSDKK	GIC	1923.97	-5.2e-05	11.4354	0.0033532		3	sp|P01024|CO3_HUMAN/	796,K,G/	1|	target	1	-1.64433	4
33635	KashinaA-20-L146-017-4hr-QEP.95207.95207.5.1.dta	95207	3624.65	5	0	PSK	GHESCMGAVVSEYFVLTAAHCFTVDDKEHSIK	VSV	3624.66	-0.002545	14.4878	0.00335478	5,Carbamidomethyl[C];21,Carbamidomethyl[C];	3	sp|P00751|CFAB_HUMAN/sp|P00751-2|CFAB_HUMAN/tr|B4E1Z4|B4E1Z4_HUMAN/tr|E7ETN3|E7ETN3_HUMAN/tr|A0A0G2JH38|A0A0G2JH38_HUMAN/	506,K,V/506,K,V/1008,K,V/857,K,V/506,K,V/	1|0|0|	target	1	-1.06751	36
33636	KashinaA-20-L146-017-4hr-QEP.23632.23632.3.0.dta	23632	1708.85	3	0	YYK	LRTEGDGVYTLNNEK	QWI	1708.85	0.000669	12.6746	0.00335514		3	sp|P00738|HPT_HUMAN/sp|P00738-2|HPT_HUMAN/tr|J3QLC9|J3QLC9_HUMAN/tr|H3BMJ7|H3BMJ7_HUMAN/tr|J3KSV1|J3KSV1_HUMAN/tr|J3QQI8|J3QQI8_HUMAN/tr|H3BS21|H3BS21_HUMAN/tr|J3KRH2|J3KRH2_HUMAN/	116,K,Q/57,K,Q/115,K,Q/57,K,Q/57,K,Q/57,K,Q/57,K,Q/115,K,Q/	1|	target	1	-0.774915	4
33637	KashinaA-20-L146-017-4hr-QEP.95790.95790.2.0.dta	95790	1892.99	2	0	EVK	EYVLPSFEVIVEPTEK	FYY	1892.99	-0.001675	12.5687	0.00335581	17,Methyl[AnyC-term];	3	sp|P01024|CO3_HUMAN/	225,K,F/	1|0|	target	0	-2.21367	36
33638	KashinaA-20-L146-017-4hr-QEP.34366.34366.2.0.dta	34366	1174.55	2	0	FFK	EALQGVGDMGR	AYW	1174.55	0.000914	10.6777	0.00335588	0,Acetyl[AnyN-term];	3	sp|P35542|SAA4_HUMAN/tr|A0A096LPE2|A0A096LPE2_HUMAN/	26,K,A/104,K,A/	1|0|	target	0	-0.986323	32
33639	KashinaA-20-L146-017-4hr-QEP.47301.47301.2.0.dta	47301	1364.62	2	0	FDK	SCAVAEYGVYVK	VTS	1364.62	-0.003651	11.4146	0.00335591	2,DeStreak[C];	3	sp|P00738|HPT_HUMAN/sp|P00738-2|HPT_HUMAN/sp|P00739|HPTR_HUMAN/sp|P00739-2|HPTR_HUMAN/tr|A0A087WU08|A0A087WU08_HUMAN/tr|J3QLC9|J3QLC9_HUMAN/tr|A0A0C4DGL8|A0A0C4DGL8_HUMAN/tr|A0A0A0MRD9|A0A0A0MRD9_HUMAN/tr|J3QR68|J3QR68_HUMAN/tr|H0Y300|H0Y300_HUMAN/	379,K,V/320,K,V/321,K,V/358,K,V/254,K,V/338,K,V/320,K,V/254,K,V/377,K,V/415,K,V/	1|0|	target	0	-0.75773	32
33640	KashinaA-20-L146-017-4hr-QEP.66668.66668.3.0.dta	66668	1682.96	3	0	NEK	IHLISTQSAIPYALR	VEL	1682.96	0.004103	12.1647	0.00335605		3	sp|P02679|FIBG_HUMAN/sp|P02679-2|FIBG_HUMAN/tr|C9JEU5|C9JEU5_HUMAN/tr|C9JC84|C9JC84_HUMAN/	258,K,V/258,K,V/266,K,V/266,K,V/	1|	target	0	-0.196199	4
33641	KashinaA-20-L146-017-4hr-QEP.104727.104727.3.0.dta	104727	1816.87	3	0	QLK	SGTASVVCLLNNFYPR	EAK	1816.87	0.000495	10.243	0.00335661	8,DeStreak[C];	3	sp|P01834|IGKC_HUMAN/tr|A0A5H1ZRQ3|A0A5H1ZRQ3_HUMAN/	19,K,E/19,K,E/	1|0|	target	0	0.664529	36
33642	KashinaA-20-L146-017-4hr-QEP.50962.50962.2.1.dta	50962	1470.78	2	0	LKR	IPIEDGSGEVVLSR	KVL	1470.78	0.001849	12.3527	0.00335745		3	sp|P01024|CO3_HUMAN/	290,R,K/	1|	target	0	1.32433	4
33643	KashinaA-20-L146-017-4hr-QEP.59601.59601.2.0.dta	59601	1815.85	2	0	QCK	LGYVTADGETSGSITCGK	DGW	1815.84	0.002657	11.357	0.00335792	16,Carbamidomethyl[C];	3	sp|P08603|CFAH_HUMAN/	478,K,D/	1|0|	target	0	-0.912344	36
33644	KashinaA-20-L146-017-4hr-QEP.12819.12819.2.0.dta	12819	1310.63	2	0	NCR	LVPNPGQEDADR	DGV	1310.63	-0.005329	8.87061	0.00335812		3	sp|P49747|COMP_HUMAN/sp|P49747-2|COMP_HUMAN/tr|G3XAP6|G3XAP6_HUMAN/	485,R,D/432,R,D/452,R,D/	1|	target	0	-3.77127	64
33645	KashinaA-20-L146-017-4hr-QEP.94863.94863.2.0.dta	94863	2089.98	2	0	GER	TYYIAAVEVEWDYSPQR	EWE	2089.99	-0.003801	10.1115	0.00335849		3	sp|P00450|CERU_HUMAN/tr|H7C5R1|H7C5R1_HUMAN/tr|E9PFZ2|E9PFZ2_HUMAN/	732,R,E/515,R,E/661,R,E/	1|	target	0	-0.740975	4
33646	KashinaA-20-L146-017-4hr-QEP.44167.44167.2.0.dta	44167	1248.62	2	0	EPK	VLMSVLNDNSR	DMT	1248.63	-0.003304	10.7632	0.00336013	9,Deamidated[N];	3	sp|P06681|CO2_HUMAN/sp|P06681-3|CO2_HUMAN/tr|A0A0G2JL69|A0A0G2JL69_HUMAN/tr|H0Y868|H0Y868_HUMAN/tr|E9PDZ0|E9PDZ0_HUMAN/tr|B4DQI1|B4DQI1_HUMAN/tr|A0A0G2JK28|A0A0G2JK28_HUMAN/	303,K,D/171,K,D/274,K,D/26,K,D/90,K,D/57,K,D/171,K,D/	1|0|	target	0	-1.68289	32
33647	KashinaA-20-L146-017-4hr-QEP.73363.73363.5.0.dta	73363	2992.33	5	0	FKK	NYHMYVYPVHWQFSELDQHPMDR	VLT	2992.33	0.00166	13.8256	0.0033602		3	sp|Q14515|SPRL1_HUMAN/sp|Q14515-2|SPRL1_HUMAN/	583,K,V/458,K,V/	1|	target	0	-0.352961	4
33648	KashinaA-20-L146-017-4hr-QEP.40860.40860.2.0.dta	40860	1671.67	2	0	TSH	NGMQFSTWDNDNDK	FEG	1671.67	0.001604	11.5662	0.00336227		1	sp|P02679|FIBG_HUMAN/sp|P02679-2|FIBG_HUMAN/tr|C9JEU5|C9JEU5_HUMAN/tr|C9JC84|C9JC84_HUMAN/	333,H,F/333,H,F/341,H,F/341,H,F/	1|	target	0	0.202424	4
33649	KashinaA-20-L146-017-4hr-QEP.72361.72361.3.1.dta	72361	2043.04	3	0	YQK	NNKDSHSLTTNIMEILR	GDF	2043.03	0.009822	13.9778	0.00336325	3,Carbamidomethyl[K](Gly[K]);	3	sp|P02671|FIBA_HUMAN/sp|P02671-2|FIBA_HUMAN/tr|A0A087WUA0|A0A087WUA0_HUMAN/	97,K,G/97,K,G/97,K,G/	1|0|	target	1	0.247976	100
33650	KashinaA-20-L146-017-4hr-QEP.41108.41108.3.0.dta	41108	1855.85	3	0	LLR	SEETKENEGFTVTAEGK	GQG	1855.86	-0.000516	12.4296	0.00336418		3	sp|P01024|CO3_HUMAN/tr|M0QYC8|M0QYC8_HUMAN/	1320,R,G/14,R,G/	1|	target	1	-0.370754	4
33651	KashinaA-20-L146-017-4hr-QEP.7347.7347.2.0.dta	7347	1042.52	2	0	SLR	VDVQAGACEGK	LEL	1042.52	-0.000807	11.4671	0.00336422	8,Cys->Dha[C];	3	sp|P0C0L5|CO4B_HUMAN/sp|P0C0L4|CO4A_HUMAN/sp|P0C0L4-2|CO4A_HUMAN/tr|A0A0G2JL54|A0A0G2JL54_HUMAN/tr|A0A140TA29|A0A140TA29_HUMAN/tr|A0A140TA49|A0A140TA49_HUMAN/tr|A0A140TA32|A0A140TA32_HUMAN/tr|A0A140TA44|A0A140TA44_HUMAN/tr|A0A0G2JPR0|A0A0G2JPR0_HUMAN/tr|A0A3B3ISA6|A0A3B3ISA6_HUMAN/tr|F5GXS0|F5GXS0_HUMAN/	559,R,L/559,R,L/559,R,L/559,R,L/559,R,L/559,R,L/559,R,L/559,R,L/559,R,L/128,R,L/559,R,L/	1|0|	target	0	-1.71193	32
33652	KashinaA-20-L146-017-4hr-QEP.55225.55225.3.0.dta	55225	1528.88	3	0	AVR	GSPAINVAVHVFR	KAA	1528.88	-0.005213	11.6836	0.00336522	0,Unknown_162[AnyN-term];	3	sp|P02766|TTHY_HUMAN/tr|A0A087WT59|A0A087WT59_HUMAN/tr|A0A087WV45|A0A087WV45_HUMAN/	41,R,K/41,R,K/41,R,K/	1|0|	target	0	-4.37987	97
33653	KashinaA-20-L146-017-4hr-QEP.26335.26335.2.0.dta	26335	960.481	2	0	CLK	DGAGDVAFVK	HST	960.478	0.002535	14.3929	0.00336529	1,Dehydrated[D];	3	sp|P02787|TRFE_HUMAN/tr|C9JVG0|C9JVG0_HUMAN/	215,K,H/88,K,H/	1|0|	target	0	-1.08079	32
33654	KashinaA-20-L146-017-4hr-QEP.112883.112883.2.1.dta	112883	1604.84	2	0	GNR	IAQWQSFQLEGGLK	QFS	1604.84	0.000374	9.43828	0.00336677		3	sp|P01023|A2MG_HUMAN/	174,R,Q/	1|	target	0	-2.53712	4
33655	KashinaA-20-L146-017-4hr-QEP.92812.92812.3.0.dta	92812	1898.05	3	0	VLR	TELRPGETLNVNFLLR	MDR	1898.05	0.002564	15.229	0.0033668	0,Delta_H(2)C(2)[AnyN-term];	3	sp|P01024|CO3_HUMAN/	462,R,M/	1|0|	target	1	1.04341	36
33656	KashinaA-20-L146-017-4hr-QEP.20708.20708.3.0.dta	20708	1487.72	3	0	KYR	SQHLDNFSNQIGK	HYK	1487.72	-0.000246	12.257	0.0033673		3	sp|P12259|FA5_HUMAN/tr|A0A0A0MRJ7|A0A0A0MRJ7_HUMAN/	376,R,H/376,R,H/	1|	target	0	-0.86105	4
33657	KashinaA-20-L146-017-4hr-QEP.72916.72916.2.3.dta	72916	1345.7	2	0	GQR	EVVADSVWVDVK	DSC	1345.7	0.000394	9.47393	0.00336757		3	sp|P01024|CO3_HUMAN/	544,R,D/	1|	target	0	0.267626	0
33658	KashinaA-20-L146-017-4hr-QEP.23919.23919.6.0.dta	23919	2549.29	6	0	NTR	KPVDEYKDCHLAQVPSHTVVAR	SMG	2549.29	0.00194	13.0364	0.00336865	9,Carbamidomethyl[C];	3	sp|P02787|TRFE_HUMAN/	251,R,S/	1|0|	target	2	0.533413	36
33659	KashinaA-20-L146-017-4hr-QEP.120494.120494.2.0.dta	120494	1623.79	2	0	EAK	DVFLGMFLYEYAR	RHP	1623.79	-0.001002	9.27226	0.00336878		3	sp|P02768|ALBU_HUMAN/sp|P02768-2|ALBU_HUMAN/tr|D6RHD5|D6RHD5_HUMAN/tr|H0YA55|H0YA55_HUMAN/tr|B7WNR0|B7WNR0_HUMAN/tr|A0A0C4DGB6|A0A0C4DGB6_HUMAN/tr|C9JKR2|C9JKR2_HUMAN/	347,K,R/155,K,R/197,K,R/192,K,R/232,K,R/347,K,R/155,K,R/	1|	target	0	-0.900178	4
33660	KashinaA-20-L146-017-4hr-QEP.72420.72420.2.0.dta	72420	1557.79	2	0	ERR	DTANLFPQTSLTLH	MWP	1557.79	0.000667	12.2795	0.00336942		2	sp|P00450|CERU_HUMAN/tr|H7C5R1|H7C5R1_HUMAN/	672,R,M/455,R,M/	1|	target	0	0.574258	4
33661	KashinaA-20-L146-017-4hr-QEP.45010.45010.2.0.dta	45010	1299.56	2	0	QKK	WQEEMELYR	QKV	1299.57	-0.00296	12.7426	0.00337117	5,Oxidation[M];	3	sp|P02647|APOA1_HUMAN/tr|F8W696|F8W696_HUMAN/	131,K,Q/109,K,Q/	1|0|	target	0	-1.97936	32
33662	KashinaA-20-L146-017-4hr-QEP.132772.132772.3.0.dta	132772	2455.15	3	0	SGK	TSESGELHGLTTEEEFVEGIYK	VEI	2455.15	-0.004201	11.4359	0.00337214		3	sp|P02766|TTHY_HUMAN/tr|A0A087WT59|A0A087WT59_HUMAN/tr|A0A087WV45|A0A087WV45_HUMAN/	68,K,V/68,K,V/68,K,V/	1|	target	0	0.058068	4
33663	KashinaA-20-L146-017-4hr-QEP.112479.112479.4.2.dta	112479	2451.2	4	0	YWK	ALGISPFHEHAEVVFTANDSGPR	RYT	2451.21	-0.00195	9.88553	0.00337221		3	sp|P02766|TTHY_HUMAN/tr|A0A087WV45|A0A087WV45_HUMAN/	100,K,R/100,K,R/	1|	target	0	-0.098316	4
33664	KashinaA-20-L146-017-4hr-QEP.96692.96692.2.0.dta	96692	1891.87	2	0	AKR	LYGSEAFATDFQDSAAAK	KLI	1891.87	-0.000354	10.2037	0.00337291		3	sp|P01011|AACT_HUMAN/sp|P01011-2|AACT_HUMAN/tr|G3V595|G3V595_HUMAN/	159,R,K/159,R,K/159,R,K/	1|	target	0	-0.86037	4
33665	KashinaA-20-L146-017-4hr-QEP.84522.84522.3.0.dta	84522	2455.14	3	0	SGK	TSESGELHGLTTEEEFVEGIYK	VEI	2455.15	-0.007642	14.8263	0.00337359		3	sp|P02766|TTHY_HUMAN/tr|A0A087WT59|A0A087WT59_HUMAN/tr|A0A087WV45|A0A087WV45_HUMAN/	68,K,V/68,K,V/68,K,V/	1|	target	0	-0.314183	68
33666	KashinaA-20-L146-017-4hr-QEP.48293.48293.3.2.dta	48293	2026.9	3	0	KNR	MDVFSQNMFCAGHPSLK	QDA	2026.88	0.014323	11.5876	0.00337385	0,Acetyl[AnyN-term];1,Oxidation[M];10,Carbamidomethyl[C];	3	sp|P00736|C1R_HUMAN/tr|B4DPQ0|B4DPQ0_HUMAN/tr|A0A3B3ISR2|A0A3B3ISR2_HUMAN/tr|A0A3B3ITU4|A0A3B3ITU4_HUMAN/tr|F5H2D0|F5H2D0_HUMAN/	629,R,Q/643,R,Q/629,R,Q/275,R,Q/595,R,Q/	1|0|0|0|	target	0	-0.556076	101
33667	KashinaA-20-L146-017-4hr-QEP.12339.12339.3.0.dta	12339	1506.71	3	0	HSK	EQQCVIMAENRK	SSI	1506.7	0.001573	12.1294	0.00337392	4,Carbamidomethyl[C];10,Deamidated[N];	3	sp|Q02325|PLGB_HUMAN/sp|P00747|PLMN_HUMAN/tr|Q5TEH5|Q5TEH5_HUMAN/tr|A6PVI2|A6PVI2_HUMAN/	69,K,S/69,K,S/69,K,S/86,K,S/	1|0|0|	target	1	-0.956532	32
33668	KashinaA-20-L146-017-4hr-QEP.61956.61956.2.0.dta	61956	1719.93	2	0	APE	LLIYAASTLQSGVPSR	FSG	1719.93	-0.001514	12.6703	0.00337406	5,Ala->Asp[A];	3	sp|A0A087WSZ0|KVD08_HUMAN/sp|A0A075B6S5|KV127_HUMAN/sp|A0A0C4DH67|KV108_HUMAN/sp|A0A0C4DH69|KV109_HUMAN/tr|A0A0G2JQJ0|A0A0G2JQJ0_HUMAN/	67,E,F/67,K,F/65,K,F/67,K,F/67,E,F/	1|0|	target	0	0.050544	36
33669	KashinaA-20-L146-017-4hr-QEP.85677.85677.2.0.dta	85677	1577.78	2	0	QMR	LLGMETMAWQEIR	HAI	1577.78	0.00133	9.80176	0.00337412		3	sp|P06681|CO2_HUMAN/sp|P06681-2|CO2_HUMAN/sp|P06681-3|CO2_HUMAN/tr|A0A0G2JL69|A0A0G2JL69_HUMAN/tr|B4E1Z4|B4E1Z4_HUMAN/tr|E7ETN3|E7ETN3_HUMAN/tr|H0Y3H6|H0Y3H6_HUMAN/tr|H0Y868|H0Y868_HUMAN/tr|A0A0G2JHM4|A0A0G2JHM4_HUMAN/tr|A0A0G2JIE7|A0A0G2JIE7_HUMAN/tr|E9PDZ0|E9PDZ0_HUMAN/tr|B4DQI1|B4DQI1_HUMAN/tr|A0A0G2JK28|A0A0G2JK28_HUMAN/tr|A0A0G2JJ82|A0A0G2JJ82_HUMAN/	355,R,H/141,R,H/223,R,H/326,R,H/202,R,H/173,R,H/129,R,H/78,R,H/117,R,H/128,R,H/142,R,H/109,R,H/223,R,H/141,R,H/	1|	target	0	0.904188	4
33670	KashinaA-20-L146-017-4hr-QEP.10393.10393.2.0.dta	10393	1371.57	2	0	RYK	AAFTECCQAADK	AAC	1371.57	0.002829	8.83881	0.00337422	6,Carbamidomethyl[C];7,Carbamidomethyl[C];	3	sp|P02768|ALBU_HUMAN/tr|D6RHD5|D6RHD5_HUMAN/tr|H0YA55|H0YA55_HUMAN/tr|B7WNR0|B7WNR0_HUMAN/tr|A0A0C4DGB6|A0A0C4DGB6_HUMAN/	186,K,A/36,K,A/31,K,A/71,K,A/186,K,A/	1|0|0|	target	0	1.12584	32
33671	KashinaA-20-L146-017-4hr-QEP.11020.11020.2.0.dta	11020	992.449	2	0	HNR	TPENFPCK	NLD	992.451	-0.001722	10.9266	0.00337449	7,Carbamidomethyl[C];	3	sp|P00747|PLMN_HUMAN/	309,R,N/	1|0|	target	0	-2.04437	32
33672	KashinaA-20-L146-017-4hr-QEP.83505.83505.3.0.dta	83505	2355.05	3	0	YTK	SYLSMVGSCCTSASPTVCFLK	ERL	2355.05	-0.001627	12.8312	0.0033755	9,Carbamidomethyl[C];10,Carbamidomethyl[C];18,Carbamidomethyl[C];	3	sp|P02774|VTDB_HUMAN/sp|P02774-2|VTDB_HUMAN/sp|P02774-3|VTDB_HUMAN/tr|D6RF35|D6RF35_HUMAN/tr|D6RBJ7|D6RBJ7_HUMAN/	180,K,E/58,K,E/199,K,E/180,K,E/180,K,E/	1|0|0|0|	target	0	1.53303	36
33673	KashinaA-20-L146-017-4hr-QEP.63127.63127.3.0.dta	63127	1366.76	3	0	AVR	GSPAINVAVHVFR	KAA	1366.76	-0.001593	8.6234	0.00337718		3	sp|P02766|TTHY_HUMAN/tr|A0A087WT59|A0A087WT59_HUMAN/tr|A0A087WV45|A0A087WV45_HUMAN/	41,R,K/41,R,K/41,R,K/	1|	target	0	-1.56344	0
33674	KashinaA-20-L146-017-4hr-QEP.22750.22750.2.0.dta	22750	968.553	2	0	RER	LGPLVEQGR	VRA	968.552	0.000489	9.77116	0.00337745		3	sp|P02649|APOE_HUMAN/tr|H0Y7L5|H0Y7L5_HUMAN/tr|E7ERP7|E7ERP7_HUMAN/tr|E9PEV4|E9PEV4_HUMAN/	198,R,V/224,R,V/198,R,V/198,R,V/	1|	target	0	0.661135	0
33675	KashinaA-20-L146-017-4hr-QEP.27798.27798.2.0.dta	27798	1189.53	2	0	GTK	LSYTCEGGFR	ISE	1189.53	0.001632	9.51302	0.00337786	5,Carbamidomethyl[C];	3	sp|P08603|CFAH_HUMAN/	896,K,I/	1|0|	target	0	-0.213324	32
33676	KashinaA-20-L146-017-4hr-QEP.77655.77655.3.0.dta	77655	2815.27	3	0	GPN	SCSANGPGLYLIHGPNLYCYSDVEK	LNA	2815.27	6.7e-05	15.9158	0.00337786	2,Carbamidomethyl[C];5,Deamidated[N];19,Carbamidomethyl[C];	1	sp|P02790|HEMO_HUMAN/	416,N,L/	1|0|0|0|	target	0	0.108156	36
33677	KashinaA-20-L146-017-4hr-QEP.90630.90630.2.0.dta	90630	1332.74	2	0	TAK	DIAPTLTLYVGK	KQL	1332.74	0.000228	9.27935	0.00337813	0,Acetyl[AnyN-term];	3	sp|P00738|HPT_HUMAN/sp|P00738-2|HPT_HUMAN/sp|P00739|HPTR_HUMAN/sp|P00739-2|HPTR_HUMAN/tr|A0A087WU08|A0A087WU08_HUMAN/tr|J3QLC9|J3QLC9_HUMAN/tr|A0A0C4DGL8|A0A0C4DGL8_HUMAN/tr|A0A0A0MRD9|A0A0A0MRD9_HUMAN/tr|J3QR68|J3QR68_HUMAN/tr|H0Y300|H0Y300_HUMAN/tr|H3BS21|H3BS21_HUMAN/	215,K,K/156,K,K/157,K,K/194,K,K/90,K,K/174,K,K/156,K,K/90,K,K/213,K,K/251,K,K/116,K,K/	1|0|	target	0	-0.85446	32
33678	KashinaA-20-L146-017-4hr-QEP.35537.35537.2.0.dta	35537	1235.63	2	0	YVK	VTSIQDWVQK	TIA	1235.63	-0.000247	10.3584	0.00337843	7,Dioxidation[W];	3	sp|P00738|HPT_HUMAN/sp|P00738-2|HPT_HUMAN/tr|A0A087WU08|A0A087WU08_HUMAN/tr|J3QLC9|J3QLC9_HUMAN/tr|A0A0C4DGL8|A0A0C4DGL8_HUMAN/tr|J3QR68|J3QR68_HUMAN/tr|H0Y300|H0Y300_HUMAN/	391,K,T/332,K,T/266,K,T/350,K,T/332,K,T/389,K,T/427,K,T/	1|0|	target	0	-0.494584	32
33679	KashinaA-20-L146-017-4hr-QEP.89414.89414.3.1.dta	89414	3221.47	3	0	TSR	DGWHSWPIAHQWPQGPSAVDAAFSWEEK	LYL	3221.49	-0.014036	16.7433	0.00337927	13,Pro->Val[P];	3	sp|P02790|HEMO_HUMAN/	289,R,L/	1|0|	target	0	-4.37071	100
33680	KashinaA-20-L146-017-4hr-QEP.76923.76923.2.0.dta	76923	1383.66	2	0	CSK	ENFLFLTPDCK	SLW	1383.66	0.003409	9.71569	0.00337988	10,Carbamidomethyl[C];	3	sp|P01042|KNG1_HUMAN/sp|P01042-2|KNG1_HUMAN/	208,K,S/208,K,S/	1|0|	target	0	-0.692498	32
33681	KashinaA-20-L146-017-4hr-QEP.76987.76987.4.0.dta	76987	3487.84	4	0	LMK	LKKPVAFSDYIHPVCLPDRETAASLLQAGYK	GRV	3487.84	-0.003131	13.7311	0.00337988	15,Carbamidomethyl[C];	3	sp|P00734|THRB_HUMAN/	467,K,G/	1|0|	target	3	-0.513129	36
33682	KashinaA-20-L146-017-4hr-QEP.46595.46595.3.2.dta	46595	2386	3	0	KDK	ATFGCHDGYSLDGPEEIECTK	LGN	2386	0.000143	10.6442	0.00338045	5,Carbamidomethyl[C];19,Carbamidomethyl[C];	3	sp|P02749|APOH_HUMAN/tr|J3KS17|J3KS17_HUMAN/tr|J3QLI0|J3QLI0_HUMAN/	229,K,L/54,K,L/169,K,L/	1|0|0|	target	0	1.54611	36
33683	KashinaA-20-L146-017-4hr-QEP.60181.60181.3.0.dta	60181	1529.74	3	0	WGK	VGAHAGEYGAEALER	MFL	1529.73	0.003127	12.3034	0.0033815		3	sp|P69905|HBA_HUMAN/tr|A0A2R8Y7C0|A0A2R8Y7C0_HUMAN/	17,K,M/7,K,M/	1|	target	0	-1.86007	4
33684	KashinaA-20-L146-017-4hr-QEP.23120.23120.2.0.dta	23120	1030.58	2	0	LLK	LSSPAVITDK	VIP	1030.58	0.001195	8.51975	0.0033818		3	sp|P00747|PLMN_HUMAN/	670,K,V/	1|	target	0	-0.111577	0
33685	KashinaA-20-L146-017-4hr-QEP.107191.107191.4.2.dta	107191	3999.89	4	0	RLK	HLIVTPSGCGEQNMIGMTPTVIAVHYLDETEQWEK	FGL	3999.89	-0.000783	13.9677	0.00338197	9,Carbamidomethyl[C];17,Oxidation[M];	3	sp|P01024|CO3_HUMAN/	1001,K,F/	1|0|0|	target	0	0.954234	36
33686	KashinaA-20-L146-017-4hr-QEP.70819.70819.3.0.dta	70819	2714.31	3	0	EVK	CPFPSRPDNGFVNYPAKPTLYYK	DKA	2714.31	0.000991	14.5469	0.00338224	0,Pyro-carbamidomethyl[AnyN-termC];	3	sp|P02749|APOH_HUMAN/tr|J3KS17|J3KS17_HUMAN/tr|J3QLI0|J3QLI0_HUMAN/	204,K,D/29,K,D/144,K,D/	1|0|	target	2	2.0061	36
33687	KashinaA-20-L146-017-4hr-QEP.72087.72087.3.0.dta	72087	1787.97	3	0	AER	SGIPIVTSPYQIHFTK	TPK	1787.97	7.8e-05	11.9357	0.00338294		3	sp|P01024|CO3_HUMAN/	343,R,T/	1|	target	0	-0.562669	4
33688	KashinaA-20-L146-017-4hr-QEP.109190.109190.3.0.dta	109190	2225.12	3	0	QDR	GTHVDLGLASANVDFAFSLYK	QLV	2225.12	-0.003086	12.2083	0.00338305		3	sp|P01011|AACT_HUMAN/sp|P01011-2|AACT_HUMAN/sp|P01011-3|AACT_HUMAN/tr|G3V595|G3V595_HUMAN/	41,R,Q/41,R,Q/41,R,Q/41,R,Q/	1|	target	0	-1.05113	4
33689	KashinaA-20-L146-017-4hr-QEP.12122.12122.3.0.dta	12122	2275.89	3	0	ICR	KYSDASDCHGEDSQAFCEK	FSG	2275.89	0.002252	15.4264	0.00338308	0,Acetyl[AnyN-term];8,Carbamidomethyl[C];17,Carbamidomethyl[C];	3	sp|P01023|A2MG_HUMAN/	270,R,F/	1|0|0|0|	target	1	-0.474311	36
33690	KashinaA-20-L146-017-4hr-QEP.127089.127089.3.0.dta	127089	2936.41	3	0	NVK	ENIQDNISLFSLGMGFDVDYDFLKR	LSN	2936.41	-0.001655	9.58444	0.00338321		3	sp|P19823|ITIH2_HUMAN/tr|Q5T985|Q5T985_HUMAN/	439,K,L/428,K,L/	1|	target	1	-5.11141	4
33691	KashinaA-20-L146-017-4hr-QEP.65819.65819.3.0.dta	65819	1586.71	3	0	MAK	HGTDDGVVWMNWK	GSW	1586.71	0.000519	12.3799	0.00338365	0,Acetyl[AnyN-term];	3	sp|P02675|FIBB_HUMAN/tr|D6REL8|D6REL8_HUMAN/	458,K,G/239,K,G/	1|0|	target	0	0.003372	36
33692	KashinaA-20-L146-017-4hr-QEP.92155.92155.4.1.dta	92155	3187.7	4	0	RKK	TDELPQLVTLPHPNLHGPEILDVPSTVQK	TPF	3187.7	0.002365	12.9319	0.00338429		3	sp|P02751|FINC_HUMAN/sp|P02751-1|FINC_HUMAN/sp|P02751-3|FINC_HUMAN/sp|P02751-7|FINC_HUMAN/sp|P02751-8|FINC_HUMAN/sp|P02751-11|FINC_HUMAN/sp|P02751-14|FINC_HUMAN/tr|H0Y7Z1|H0Y7Z1_HUMAN/	2081,K,T/1990,K,T/1990,K,T/2081,K,T/1900,K,T/1990,K,T/1900,K,T/707,K,T/	1|	target	0	-0.469139	4
33693	KashinaA-20-L146-017-4hr-QEP.34574.34574.3.1.dta	34574	1593.72	3	0	RHR	HPDEAAFFDTASTGK	TFP	1593.72	0.001246	10.7019	0.00338534		3	sp|P02671|FIBA_HUMAN/sp|P02671-2|FIBA_HUMAN/	512,R,T/512,R,T/	1|	target	0	-2.08485	4
33694	KashinaA-20-L146-017-4hr-QEP.7697.7697.2.0.dta	7697	1389.7	2	0	RTK	KQELSEAEQATR	TMQ	1389.7	0.001975	10.7128	0.00338554		3	sp|P01024|CO3_HUMAN/	427,K,T/	1|	target	1	-2.61948	4
33695	KashinaA-20-L146-017-4hr-QEP.126599.126599.4.0.dta	126599	3741.89	4	0	DLR	GISEQSLVVSGVQHQSTLELSEVGVEAAAATSIAMSR	MSL	3741.9	-0.00701	9.11863	0.00338598		3	sp|P08697|A2AP_HUMAN/sp|P08697-2|A2AP_HUMAN/tr|A0A0G2JPA8|A0A0G2JPA8_HUMAN/	366,R,M/302,R,M/302,R,M/	1|	target	0	-2.48438	4
33696	KashinaA-20-L146-017-4hr-QEP.31023.31023.2.0.dta	31023	1197.54	2	0	AGR	LVDEDMNSFK	ADV	1197.55	-0.000878	8.68669	0.00338622		3	sp|Q06033|ITIH3_HUMAN/sp|Q06033-2|ITIH3_HUMAN/tr|A0A087WW43|A0A087WW43_HUMAN/tr|E7ET33|E7ET33_HUMAN/	506,R,A/502,R,A/506,R,A/506,R,A/	1|	target	0	-1.49327	0
33697	KashinaA-20-L146-017-4hr-QEP.111374.111374.2.1.dta	111374	1502.76	2	0	DSK	DSTYSLSSTLTLSK	ADY	1502.76	-0.000117	9.66348	0.00338652		3	sp|P01834|IGKC_HUMAN/tr|A0A5H1ZRQ3|A0A5H1ZRQ3_HUMAN/	62,K,A/62,K,A/	1|	target	0	-0.926362	4
33698	KashinaA-20-L146-017-4hr-QEP.81908.81908.2.0.dta	81908	1725.76	2	0	VGK	IECVSAETTEDCIAK	IMN	1725.77	-0.003239	10.6043	0.00338723	3,Carbamidomethyl[C];12,Carbamidomethyl[C];	3	sp|P02787|TRFE_HUMAN/	384,K,I/	1|0|0|	target	0	0.947546	36
33699	KashinaA-20-L146-017-4hr-QEP.114289.114289.3.1.dta	114289	2387.21	3	0	ITK	QQNAQGGFSSTQDTVVALHALSK	YGA	2387.19	0.013993	9.45881	0.0033878		3	sp|P01023|A2MG_HUMAN/	1240,K,Y/	1|	target	0	-1.8793	68
33700	KashinaA-20-L146-017-4hr-QEP.58528.58528.4.0.dta	58528	2084.06	4	0	LQK	SLAELGGHLDQQVEEFRR	RVE	2084.05	0.005537	11.735	0.00338797		3	sp|P06727|APOA4_HUMAN/	287,K,R/	1|	target	1	1.40533	4
33701	KashinaA-20-L146-017-4hr-QEP.34459.34459.3.0.dta	34459	1252.75	3	0	LPR	RLFQPLTHLK	TLN	1252.75	0.000305	11.9904	0.00338902		3	sp|P22792|CPN2_HUMAN/	162,R,T/	1|	target	1	-0.515131	4
33702	KashinaA-20-L146-017-4hr-QEP.92268.92268.2.0.dta	92268	2174.02	2	0	IAK	IMNGEADAMSLDGGFVYIAGK	CGL	2174.01	0.003406	13.8045	0.00338976	3,Deamidated[N];22,Methyl[AnyC-term];	3	sp|P02787|TRFE_HUMAN/	399,K,C/	1|0|0|	target	0	0.652687	36
33703	KashinaA-20-L146-017-4hr-QEP.14456.14456.3.0.dta	14456	1566.73	3	0	PEK	VNKDDEEFIESNK	MHA	1566.73	0.000388	12.1203	0.00339017		3	sp|P00450|CERU_HUMAN/tr|H7C5N5|H7C5N5_HUMAN/tr|H7C5R1|H7C5R1_HUMAN/tr|E9PFZ2|E9PFZ2_HUMAN/	944,K,M/79,K,M/727,K,M/873,K,M/	1|	target	1	2.30234	4
33704	KashinaA-20-L146-017-4hr-QEP.15992.15992.3.0.dta	15992	1419.7	3	0	MMK	RLGMFNIQHCK	KLS	1419.7	0.001398	15.8876	0.00339078	4,Oxidation[M];10,Carbamidomethyl[C];	3	sp|P01009|A1AT_HUMAN/sp|P01009-2|A1AT_HUMAN/sp|P01009-3|A1AT_HUMAN/tr|A0A0G2JRN3|A0A0G2JRN3_HUMAN/tr|A0A024R6I7|A0A024R6I7_HUMAN/	246,K,K/246,K,K/246,K,K/246,K,K/246,K,K/	1|0|0|	target	1	0.336134	36
33705	KashinaA-20-L146-017-4hr-QEP.23812.23812.4.0.dta	23812	2591.3	4	0	NTR	KPVDEYKDCHLAQVPSHTVVAR	SMG	2591.3	-0.000196	13.049	0.00339078	0,Acetyl[AnyN-term];9,Carbamidomethyl[C];	3	sp|P02787|TRFE_HUMAN/	251,R,S/	1|0|0|	target	2	-1.28362	36
33706	KashinaA-20-L146-017-4hr-QEP.43903.43903.2.0.dta	43903	1581.71	2	0	TSR	FSAICQGDGTWSPR	TPS	1581.71	-0.00251	12.1172	0.00339108	5,Carbamidomethyl[C];	3	sp|P04003|C4BPA_HUMAN/	404,R,T/	1|0|	target	0	0.251093	36
33707	KashinaA-20-L146-017-4hr-QEP.93098.93098.2.1.dta	93098	1514.7	2	0	GDR	EWFWDLATGTMK	ERS	1514.7	0.000198	13.2633	0.00339115	11,Oxidation[M];13,Methyl[AnyC-term];	3	sp|P02790|HEMO_HUMAN/tr|Q9BS19|Q9BS19_HUMAN/	166,R,E/166,R,E/	1|0|0|	target	0	-0.973817	36
33708	KashinaA-20-L146-017-4hr-QEP.7417.7417.3.0.dta	7417	1389.7	3	0	RTK	KQELSEAEQATR	TMQ	1389.7	0.000169	13.2095	0.00339192		3	sp|P01024|CO3_HUMAN/	427,K,T/	1|	target	1	1.26622	4
33709	KashinaA-20-L146-017-4hr-QEP.117974.117974.2.0.dta	117974	1474.66	2	0	NEK	DMYSFLEDMGLK	AFT	1474.66	0.000186	10.3768	0.00339203	0,Delta_H(2)C(2)[AnyN-term];	3	sp|P01023|A2MG_HUMAN/	664,K,A/	1|0|	target	0	-2.52445	32
33710	KashinaA-20-L146-017-4hr-QEP.26050.26050.2.0.dta	26050	978.49	2	0	CLK	DGAGDVAFVK	HST	978.489	0.000945	10.0392	0.00339253		3	sp|P02787|TRFE_HUMAN/tr|C9JVG0|C9JVG0_HUMAN/	215,K,H/88,K,H/	1|	target	0	1.1802	0
33711	KashinaA-20-L146-017-4hr-QEP.95552.95552.3.1.dta	95552	3016.32	3	0	EFK	ELISLVEDVSSNYDGCCEGDVVQCIR	DTS	3016.33	-0.00862	10.0288	0.00339253	16,Carbamidomethyl[C];17,Carbamidomethyl[C];24,Carbamidomethyl[C];	3	sp|P43652|AFAM_HUMAN/	253,K,D/	1|0|0|0|	target	0	-0.490563	36
33712	KashinaA-20-L146-017-4hr-QEP.30584.30584.2.0.dta	30584	1555.7	2	0	VAK	GFCSANGITVSADQK	YVY	1555.71	-0.001153	10.0421	0.00339287	3,Carbamidomethyl[C];6,Deamidated[N];	3	sp|Q15166|PON3_HUMAN/tr|F8WD41|F8WD41_HUMAN/tr|C9JZ99|C9JZ99_HUMAN/	217,K,Y/217,K,Y/217,K,Y/	1|0|0|	target	0	-2.16724	36
33713	KashinaA-20-L146-017-4hr-QEP.46758.46758.2.1.dta	46758	1598.73	2	0	RDR	MYQMDIQQELQR	YLS	1598.73	-0.00049	10.6536	0.00339297	1,Oxidation[M];	3	sp|P04114|APOB_HUMAN/	2522,R,Y/	1|0|	target	0	-0.034461	32
33714	KashinaA-20-L146-017-4hr-QEP.25988.25988.2.1.dta	25988	978.488	2	0	CLK	DGAGDVAFVK	HST	978.489	-0.000929	10.3911	0.00339385		3	sp|P02787|TRFE_HUMAN/tr|C9JVG0|C9JVG0_HUMAN/	215,K,H/88,K,H/	1|	target	0	0.981888	0
33715	KashinaA-20-L146-017-4hr-QEP.105726.105726.2.0.dta	105726	1085.58	2	0	NKR	FALLGDFFR	KSK	1085.58	0.000658	8.96266	0.00339412		3	sp|P49913|CAMP_HUMAN/tr|J3KNB4|J3KNB4_HUMAN/	131,R,K/134,R,K/	1|	target	0	-2.33838	0
33716	KashinaA-20-L146-017-4hr-QEP.23440.23440.2.0.dta	23440	1111.58	2	0	GTK	KMGLAFESTK	STS	1111.58	-0.00071	11.2087	0.0033947		3	sp|P04114|APOB_HUMAN/tr|A8MUN2|A8MUN2_HUMAN/	304,K,S/304,K,S/	1|	target	1	-1.77426	0
33717	KashinaA-20-L146-017-4hr-QEP.97643.97643.2.0.dta	97643	1599.86	2	0	VPK	FSISATYDLGATLLK	MGI	1599.86	8.3e-05	10.2752	0.0033947		3	sp|P05543|THBG_HUMAN/	307,K,M/	1|	target	0	-1.97426	4
33718	KashinaA-20-L146-017-4hr-QEP.102478.102478.3.0.dta	102478	2170.15	3	0	KTH	RYQIWTTVVDWIHPDLK	RIV	2170.14	0.003711	13.888	0.00339473		1	sp|P05156|CFAI_HUMAN/tr|G3XAM2|G3XAM2_HUMAN/tr|A0A2R8Y3M9|A0A2R8Y3M9_HUMAN/tr|E7ETH0|E7ETH0_HUMAN/	388,H,R/381,H,R/388,H,R/396,H,R/	1|	target	1	-1.70563	4
33719	KashinaA-20-L146-017-4hr-QEP.43639.43639.2.0.dta	43639	1315.66	2	0	FVK	HSTIFENLANK	ADR	1315.66	-0.000381	12.1034	0.00339571	0,Acetyl[AnyN-term];	3	sp|P02787|TRFE_HUMAN/tr|C9JVG0|C9JVG0_HUMAN/	225,K,A/98,K,A/	1|0|	target	0	-1.7269	32
33720	KashinaA-20-L146-017-4hr-QEP.101229.101229.3.0.dta	101229	1529.73	3	0	WGK	VGAHAGEYGAEALER	MFL	1529.73	0.000147	10.8246	0.00339578		3	sp|P69905|HBA_HUMAN/tr|A0A2R8Y7C0|A0A2R8Y7C0_HUMAN/	17,K,M/7,K,M/	1|	target	0	-2.96577	4
33721	KashinaA-20-L146-017-4hr-QEP.82889.82889.3.0.dta	82889	1724.97	3	0	NEK	IHLISTQSAIPYALR	VEL	1724.97	0.0005	11.7623	0.00339588	0,Acetyl[AnyN-term];	3	sp|P02679|FIBG_HUMAN/sp|P02679-2|FIBG_HUMAN/tr|C9JEU5|C9JEU5_HUMAN/tr|C9JC84|C9JC84_HUMAN/	258,K,V/258,K,V/266,K,V/266,K,V/	1|0|	target	0	-0.138939	36
33722	KashinaA-20-L146-017-4hr-QEP.21622.21622.3.0.dta	21622	1301.65	3	0	ALR	THLAPYSDELR	QRL	1301.65	-0.00091	12.5071	0.00339642		3	sp|P02647|APOA1_HUMAN/tr|F8W696|F8W696_HUMAN/	184,R,Q/162,R,Q/	1|	target	0	-0.875594	4
33723	KashinaA-20-L146-017-4hr-QEP.80994.80994.2.0.dta	80994	1076.62	2	0	CKK	LSSWVLLMK	YLG	1076.62	0.000662	8.86552	0.00339646		3	sp|P01009|A1AT_HUMAN/sp|P01009-2|A1AT_HUMAN/sp|P01009-3|A1AT_HUMAN/tr|A0A0G2JRN3|A0A0G2JRN3_HUMAN/tr|A0A024R6I7|A0A024R6I7_HUMAN/	258,K,Y/258,K,Y/258,K,Y/258,K,Y/258,K,Y/	1|	target	0	-2.20143	0
33724	KashinaA-20-L146-017-4hr-QEP.134610.134610.3.0.dta	134610	1529.74	3	0	WGK	VGAHAGEYGAEALER	MFL	1529.73	0.001065	10.2814	0.00339663		3	sp|P69905|HBA_HUMAN/tr|A0A2R8Y7C0|A0A2R8Y7C0_HUMAN/	17,K,M/7,K,M/	1|	target	0	-5.51743	4
33725	KashinaA-20-L146-017-4hr-QEP.128996.128996.3.2.dta	128996	2385.24	3	0	LIK	KAGTELVNFLSYFVELGTQPAT	Q__	2385.23	0.0023	14.2142	0.00339747		2	sp|P02652|APOA2_HUMAN/tr|V9GYE3|V9GYE3_HUMAN/tr|V9GYM3|V9GYM3_HUMAN/	77,K,Q/29,K,Q/110,K,Q/	1|	target	1	3.72451	4
33726	KashinaA-20-L146-017-4hr-QEP.41834.41834.3.0.dta	41834	2048.89	3	0	TWK	DRQDGEEVLQCMPVCGR	PVT	2048.89	0.000348	12.4811	0.00339757	11,Carbamidomethyl[C];15,Carbamidomethyl[C];	3	sp|Q9NZP8|C1RL_HUMAN/	217,K,P/	1|0|0|	target	1	-3.04268	36
33727	KashinaA-20-L146-017-4hr-QEP.39642.39642.2.0.dta	39642	1252.62	2	0	KAK	VQPYLDDFQK	KWQ	1252.62	0.00029	7.99033	0.00339785		3	sp|P02647|APOA1_HUMAN/tr|F8W696|F8W696_HUMAN/	120,K,K/98,K,K/	1|	target	0	-2.88673	0
33728	KashinaA-20-L146-017-4hr-QEP.27091.27091.2.0.dta	27091	978.49	2	0	CLK	DGAGDVAFVK	HST	978.489	0.000586	9.11233	0.00339788		3	sp|P02787|TRFE_HUMAN/tr|C9JVG0|C9JVG0_HUMAN/	215,K,H/88,K,H/	1|	target	0	0.431018	0
33729	KashinaA-20-L146-017-4hr-QEP.77647.77647.4.1.dta	77647	4410.03	4	0	PEK	DLTGFPGPLNDQDNEDCINRHNVYINGITYTPVSSTNEK	DMY	4410.01	0.019019	12.8679	0.00339907	14,Deamidated[N];17,Carbamidomethyl[C];19,Deamidated[N];	3	sp|P01023|A2MG_HUMAN/	625,K,D/	1|0|0|0|	target	1	-0.422976	100
33730	KashinaA-20-L146-017-4hr-QEP.6594.6594.2.0.dta	6594	1021.57	2	0	NLR	KALQEYAAK	FDP	1021.57	0.00377	12.2758	0.0033991		3	sp|P13671|CO6_HUMAN/	508,R,F/	1|	target	1	1.31002	64
33731	KashinaA-20-L146-017-4hr-QEP.32860.32860.3.0.dta	32860	2357.13	3	0	QQR	PGSAPTTVIYEDNQRPSGVPDR	FSG	2357.14	-0.004366	11.0294	0.00339961	13,Deamidated[N];	3	sp|P01721|LV657_HUMAN/	59,R,F/	1|0|	target	1	0.888358	36
33732	KashinaA-20-L146-017-4hr-QEP.121528.121528.2.1.dta	121528	1772	2	0	EEK	LYLVQGTQVYVFLTK	GGY	1772	0.003787	10.1553	0.00340008		3	sp|P02790|HEMO_HUMAN/	317,K,G/	1|	target	0	-0.041147	4
33733	KashinaA-20-L146-017-4hr-QEP.49818.49818.2.0.dta	49818	1463.67	2	0	DNR	GNLLQCICTGNGR	GEW	1463.67	-0.006966	11.7246	0.00340056	6,Carbamidomethyl[C];8,Carbamidomethyl[C];11,Deamidated[N];	3	sp|P02751|FINC_HUMAN/sp|P02751-1|FINC_HUMAN/sp|P02751-2|FINC_HUMAN/sp|P02751-3|FINC_HUMAN/sp|P02751-4|FINC_HUMAN/sp|P02751-5|FINC_HUMAN/sp|P02751-6|FINC_HUMAN/sp|P02751-7|FINC_HUMAN/sp|P02751-8|FINC_HUMAN/sp|P02751-9|FINC_HUMAN/sp|P02751-10|FINC_HUMAN/sp|P02751-11|FINC_HUMAN/sp|P02751-12|FINC_HUMAN/sp|P02751-13|FINC_HUMAN/sp|P02751-14|FINC_HUMAN/sp|P02751-16|FINC_HUMAN/sp|P02751-17|FINC_HUMAN/	252,R,G/252,R,G/252,R,G/252,R,G/252,R,G/252,R,G/252,R,G/252,R,G/252,R,G/252,R,G/252,R,G/252,R,G/252,R,G/252,R,G/252,R,G/252,R,G/252,R,G/	1|0|0|0|	target	0	-2.72279	100
33734	KashinaA-20-L146-017-4hr-QEP.30978.30978.2.0.dta	30978	1262.58	2	0	CGK	DGWSAQPTCIK	SCD	1262.58	-0.001139	9.84869	0.00340076	9,Carbamidomethyl[C];	3	sp|P08603|CFAH_HUMAN/	496,K,S/	1|0|	target	0	-1.42936	36
33735	KashinaA-20-L146-017-4hr-QEP.117897.117897.4.0.dta	117897	2530.24	4	0	VAR	SMGGKEDLIWELLNQAQEHFGK	DKS	2530.24	-0.003033	12.9552	0.00340103		3	sp|P02787|TRFE_HUMAN/	273,R,D/	1|	target	1	-0.076694	4
33736	KashinaA-20-L146-017-4hr-QEP.33481.33481.2.0.dta	33481	1134.52	2	0	NGR	TSTADYAMFK	VGP	1134.51	0.003522	9.68725	0.00340123		3	sp|P02679|FIBG_HUMAN/sp|P02679-2|FIBG_HUMAN/tr|C9JEU5|C9JEU5_HUMAN/tr|C9JC84|C9JC84_HUMAN/	282,R,V/282,R,V/290,R,V/290,R,V/	1|	target	0	0.925997	64
33737	KashinaA-20-L146-017-4hr-QEP.36293.36293.2.0.dta	36293	1195.55	2	0	VKK	DSGFQMNQLR	GKK	1195.55	0.000721	9.79575	0.00340134		3	sp|P02787|TRFE_HUMAN/	122,K,G/	1|	target	0	-1.13436	0
33738	KashinaA-20-L146-017-4hr-QEP.48897.48897.2.0.dta	48897	1110.6	2	0	LPK	LSITGTYDLK	SVL	1110.6	-0.000339	8.11611	0.00340157		3	sp|P01009|A1AT_HUMAN/sp|P01009-2|A1AT_HUMAN/tr|A0A0G2JRN3|A0A0G2JRN3_HUMAN/tr|A0A024R6I7|A0A024R6I7_HUMAN/	314,K,S/314,K,S/314,K,S/314,K,S/	1|	target	0	-0.686285	0
33739	KashinaA-20-L146-017-4hr-QEP.91114.91114.2.1.dta	91114	1464.64	2	0	NEK	DMYSFLEDMGLK	AFT	1464.64	0.000826	11.8055	0.00340191	2,Oxidation[M];	3	sp|P01023|A2MG_HUMAN/	664,K,A/	1|0|	target	0	-0.440884	36
33740	KashinaA-20-L146-017-4hr-QEP.99885.99885.2.0.dta	99885	2175	2	0	IAK	IMNGEADAMSLDGGFVYIAGK	CGL	2175.01	-0.009762	13.3686	0.00340201	2,Oxidation[M];	3	sp|P02787|TRFE_HUMAN/	399,K,C/	1|0|	target	0	-4.3271	100
33741	KashinaA-20-L146-017-4hr-QEP.86848.86848.3.0.dta	86848	1618.77	3	0	VSC	GCLTQLYENAFFR	GGD	1618.77	0.002431	11.6507	0.00340232	2,Carbamidomethyl[C];	1	sp|P03952|KLKB1_HUMAN/tr|H0YAC1|H0YAC1_HUMAN/tr|C9J075|C9J075_HUMAN/	19,C,G/67,I,G/19,C,G/	1|0|	target	0	-0.924674	36
33742	KashinaA-20-L146-017-4hr-QEP.86672.86672.3.0.dta	86672	2645.38	3	0	GPR	RYTIAALLSPYSYSTTAVVTNPKE	___	2645.38	-0.000459	14.8701	0.00340368		3	sp|P02766|TTHY_HUMAN/tr|A0A087WT59|A0A087WT59_HUMAN/	123,R,-/161,R,-/	1|	target	2	-0.804617	4
33743	KashinaA-20-L146-017-4hr-QEP.59372.59372.4.0.dta	59372	1915.08	4	0	ISR	YVGGQEHFAHLLILR	DTK	1915.08	0.001996	11.0547	0.00340456	0,Unknown_162[AnyN-term];	3	sp|P02763|A1AG1_HUMAN/	108,R,D/	1|0|	target	0	1.7192	37
33744	KashinaA-20-L146-017-4hr-QEP.63973.63973.2.1.dta	63973	2073.05	2	0	LQK	ASGSLPYTQTLQDHLNSLK	EFN	2073.06	-0.010822	13.9393	0.0034051		3	sp|P04114|APOB_HUMAN/	1240,K,E/	1|	target	0	-0.258321	68
33745	KashinaA-20-L146-017-4hr-QEP.123628.123628.3.0.dta	123628	2893.55	3	0	HLK	VGSAADIPINISETDLSLLTATVVPPSGR	EEP	2893.55	7e-06	8.74117	0.00340765		3	sp|P21333|FLNA_HUMAN/sp|P21333-2|FLNA_HUMAN/tr|Q60FE5|Q60FE5_HUMAN/tr|H7C2E7|H7C2E7_HUMAN/tr|H0Y5F3|H0Y5F3_HUMAN/	1964,K,E/1956,K,E/1937,K,E/26,K,E/189,K,E/	1|	target	0	-0.68816	4
33746	KashinaA-20-L146-017-4hr-QEP.50394.50394.2.0.dta	50394	1110.6	2	0	LPK	LSITGTYDLK	SVL	1110.6	-4.8e-05	8.15853	0.00340853		3	sp|P01009|A1AT_HUMAN/sp|P01009-2|A1AT_HUMAN/tr|A0A0G2JRN3|A0A0G2JRN3_HUMAN/tr|A0A024R6I7|A0A024R6I7_HUMAN/	314,K,S/314,K,S/314,K,S/314,K,S/	1|	target	0	-2.2463	0
33747	KashinaA-20-L146-017-4hr-QEP.14107.14107.3.0.dta	14107	1490.68	3	0	FHL	NAVALGDGGHYTCR	YRL	1490.68	0.002262	14.0742	0.00340996	13,Carbamidomethyl[C];	1	sp|P04217|A1BG_HUMAN/sp|P04217-2|A1BG_HUMAN/tr|M0R009|M0R009_HUMAN/	266,L,Y/144,L,Y/249,L,Y/	1|0|	target	0	0.837015	36
33748	KashinaA-20-L146-017-4hr-QEP.101090.101090.3.0.dta	101090	2968.39	3	0	TDR	FSSHVGGTLGQFYQEVLWGSPAASDDGR	RTL	2968.39	0.003374	11.7854	0.00341091		3	sp|Q14624|ITIH4_HUMAN/sp|Q14624-2|ITIH4_HUMAN/sp|Q14624-3|ITIH4_HUMAN/sp|Q14624-4|ITIH4_HUMAN/tr|B7ZKJ8|B7ZKJ8_HUMAN/tr|H7C0L5|H7C0L5_HUMAN/	866,R,R/850,R,R/836,R,R/781,W,R/871,R,R/655,R,R/	1|	target	0	-2.45648	4
33749	KashinaA-20-L146-017-4hr-QEP.31478.31478.2.0.dta	31478	1334.61	2	0	VKK	MTVTDQVNCPK	LS_	1334.61	0.000583	11.0313	0.00341118	0,Acetyl[AnyN-term];9,Carbamidomethyl[C];	3	sp|P05090|APOD_HUMAN/tr|C9JF17|C9JF17_HUMAN/	176,K,L/204,K,-/	1|0|0|	target	0	-0.99524	32
33750	KashinaA-20-L146-017-4hr-QEP.66330.66330.3.0.dta	66330	1409.8	3	0	KCK	SSNLIILEEHLK	NKK	1409.8	0.001051	12.1456	0.00341159	13,Methyl[AnyC-term];	3	sp|P08603|CFAH_HUMAN/	754,K,N/	1|0|	target	0	-0.899212	36
33751	KashinaA-20-L146-017-4hr-QEP.133645.133645.3.0.dta	133645	2613.41	3	0	SVK	LHLETDSLALVALGALDTALYAAGSK	SHK	2613.41	0.000247	12.2425	0.00341247		3	sp|P0C0L5|CO4B_HUMAN/sp|P0C0L4|CO4A_HUMAN/sp|P0C0L4-2|CO4A_HUMAN/tr|A0A0G2JL54|A0A0G2JL54_HUMAN/tr|A0A140TA29|A0A140TA29_HUMAN/tr|A0A140TA49|A0A140TA49_HUMAN/tr|A0A140TA32|A0A140TA32_HUMAN/tr|A0A140TA44|A0A140TA44_HUMAN/tr|A0A0G2JPR0|A0A0G2JPR0_HUMAN/tr|A0A3B3ISA6|A0A3B3ISA6_HUMAN/tr|F5GXS0|F5GXS0_HUMAN/	588,K,S/588,K,S/588,K,S/588,K,S/588,K,S/588,K,S/588,K,S/588,K,S/588,K,S/157,K,S/588,K,S/	1|	target	0	-1.92096	4
33752	KashinaA-20-L146-017-4hr-QEP.88194.88194.2.3.dta	88194	1402.69	2	0	VLR	MLSSFLSEDVFK	QGL	1402.69	-0.002491	9.65692	0.00341285		3	sp|P15144|AMPN_HUMAN/	485,R,Q/	1|	target	0	-2.29771	0
33753	KashinaA-20-L146-017-4hr-QEP.41171.41171.3.0.dta	41171	1723.96	3	0	SER	LELHVDGPPPRPQLR	ATW	1723.96	0.000234	11.7039	0.00341349		3	sp|P04217|A1BG_HUMAN/sp|P04217-2|A1BG_HUMAN/	391,R,A/269,R,A/	1|	target	1	0.904539	4
33754	KashinaA-20-L146-017-4hr-QEP.74768.74768.3.1.dta	74768	1994.94	3	0	LGK	LPQQANDYLNSFNWER	QVS	1994.94	0.001929	11.4388	0.0034139		3	sp|P04114|APOB_HUMAN/	2117,K,Q/	1|	target	0	-3.68344	4
33755	KashinaA-20-L146-017-4hr-QEP.49221.49221.2.0.dta	49221	1394.62	2	0	FRK	AADDTWEPFASGK	TSE	1394.62	-0.003148	10.6031	0.00341407		3	sp|P02766|TTHY_HUMAN/tr|A0A087WT59|A0A087WT59_HUMAN/tr|A0A087WV45|A0A087WV45_HUMAN/	55,K,T/55,K,T/55,K,T/	1|	target	0	-3.9142	4
33756	KashinaA-20-L146-017-4hr-QEP.36724.36724.2.1.dta	36724	1891.85	2	0	EVK	DTEEEDFHVDQVTTVK	VPM	1891.86	-0.000888	10.0725	0.0034153		3	sp|P01009|A1AT_HUMAN/sp|P01009-2|A1AT_HUMAN/sp|P01009-3|A1AT_HUMAN/	225,K,V/225,K,V/225,K,V/	1|	target	0	-1.51963	4
33757	KashinaA-20-L146-017-4hr-QEP.119856.119856.2.0.dta	119856	1478.73	2	0	DAK	MYLGYEYVTAIR	NLR	1478.73	-0.002578	9.94361	0.00341652		3	sp|P02787|TRFE_HUMAN/	331,K,N/	1|	target	0	0.36169	4
33758	KashinaA-20-L146-017-4hr-QEP.96338.96338.3.0.dta	96338	2057.95	3	0	VKK	LYHSEAFTVNFGDTEEAK	KQI	2057.94	0.005895	13.8258	0.0034169		3	sp|P01009|A1AT_HUMAN/sp|P01009-2|A1AT_HUMAN/sp|P01009-3|A1AT_HUMAN/tr|A0A0G2JRN3|A0A0G2JRN3_HUMAN/tr|G3V2B9|G3V2B9_HUMAN/tr|A0A024R6I7|A0A024R6I7_HUMAN/	160,K,K/160,K,K/160,K,K/160,K,K/74,K,K/160,K,K/	1|	target	0	-0.033032	4
33759	KashinaA-20-L146-017-4hr-QEP.94950.94950.2.0.dta	94950	1415.85	2	0	PPK	SSLSVPYVIVPLK	TGL	1415.85	0.000201	9.96005	0.00341713	14,Methyl[AnyC-term];	3	sp|P01024|CO3_HUMAN/	891,K,T/	1|0|	target	0	-3.82179	36
33760	KashinaA-20-L146-017-4hr-QEP.109473.109473.2.0.dta	109473	1345.72	2	0	HPY	FYAPELLFFAK	RYK	1345.72	0.001788	10.5303	0.00341758		1	sp|P02768|ALBU_HUMAN/tr|H7C013|H7C013_HUMAN/tr|D6RHD5|D6RHD5_HUMAN/tr|H0YA55|H0YA55_HUMAN/tr|B7WNR0|B7WNR0_HUMAN/tr|A0A0C4DGB6|A0A0C4DGB6_HUMAN/	172,Y,R/174,Y,R/22,Y,R/17,Y,R/57,Y,R/172,Y,R/	1|	target	0	-1.72714	0
33761	KashinaA-20-L146-017-4hr-QEP.129087.129087.2.4.dta	129087	1671.85	2	0	LQR	SYTVAIAGYALAQMGR	LKG	1671.85	-0.002063	10.6326	0.00341914		3	sp|P01024|CO3_HUMAN/tr|M0R0Q9|M0R0Q9_HUMAN/	1185,R,L/50,R,L/	1|	target	0	-2.12594	4
33762	KashinaA-20-L146-017-4hr-QEP.114097.114097.3.0.dta	114097	1772	3	0	EEK	LYLVQGTQVYVFLTK	GGY	1772	0.000425	10.5847	0.00341918		3	sp|P02790|HEMO_HUMAN/	317,K,G/	1|	target	0	0.082544	4
33763	KashinaA-20-L146-017-4hr-QEP.76775.76775.3.1.dta	76775	2181.1	3	0	CPR	DIPTNSPELEETLTHTITK	LNA	2181.09	0.006265	11.4385	0.00342023	0,Acetyl[AnyN-term];	3	sp|P01042|KNG1_HUMAN/sp|P01042-2|KNG1_HUMAN/sp|P01042-3|KNG1_HUMAN/	269,R,L/269,R,L/233,R,L/	1|0|	target	0	-0.476918	36
33764	KashinaA-20-L146-017-4hr-QEP.46335.46335.2.1.dta	46335	1203.64	2	0	YVK	VTSIQDWVQK	TIA	1203.64	0.00324	11.1198	0.00342068		3	sp|P00738|HPT_HUMAN/sp|P00738-2|HPT_HUMAN/tr|A0A087WU08|A0A087WU08_HUMAN/tr|J3QLC9|J3QLC9_HUMAN/tr|A0A0C4DGL8|A0A0C4DGL8_HUMAN/tr|J3QR68|J3QR68_HUMAN/tr|H0Y300|H0Y300_HUMAN/	391,K,T/332,K,T/266,K,T/350,K,T/332,K,T/389,K,T/427,K,T/	1|	target	0	-0.487555	0
33765	KashinaA-20-L146-017-4hr-QEP.56129.56129.3.0.dta	56129	1211.64	3	0	MPR	FRIEDGFSLK	EQL	1211.64	-0.001995	13.2033	0.00342068		3	sp|P01008|ANT3_HUMAN/	354,R,E/	1|	target	1	-1.50197	4
33766	KashinaA-20-L146-017-4hr-QEP.126161.126161.4.1.dta	126161	3124.49	4	0	TDR	FSSHVGGTLGQFYQEVLWGSPAASDDGRR	TLR	3124.49	0.006396	11.3669	0.00342136		3	sp|Q14624|ITIH4_HUMAN/sp|Q14624-2|ITIH4_HUMAN/sp|Q14624-3|ITIH4_HUMAN/sp|Q14624-4|ITIH4_HUMAN/tr|B7ZKJ8|B7ZKJ8_HUMAN/tr|H7C0L5|H7C0L5_HUMAN/	866,R,T/850,R,T/836,R,T/781,W,T/871,R,T/655,R,T/	1|	target	1	1.07367	4
33767	KashinaA-20-L146-017-4hr-QEP.46666.46666.3.0.dta	46666	2343.05	3	0	LVL	SALTSDNHGATYAFSGTHYWR	LDT	2343.04	0.006607	17.0366	0.00342187	7,Deamidated[N];	1	sp|P02790|HEMO_HUMAN/	263,L,L/	1|0|	target	0	1.23848	36
33768	KashinaA-20-L146-017-4hr-QEP.68610.68610.2.2.dta	68610	1511.83	2	0	SFR	LVAYYTLIGASGQR	EVV	1511.82	0.004846	10.4975	0.00342266		3	sp|P01024|CO3_HUMAN/	530,R,E/	1|	target	0	-1.01175	68
33769	KashinaA-20-L146-017-4hr-QEP.20030.20030.2.0.dta	20030	887.494	2	0	AEK	TGAQELLR	VLR	887.494	-0.000864	10.216	0.00342293		3	sp|P06396|GELS_HUMAN/sp|P06396-2|GELS_HUMAN/sp|P06396-3|GELS_HUMAN/sp|P06396-4|GELS_HUMAN/tr|A0A0A0MS51|A0A0A0MS51_HUMAN/tr|A0A0A0MT01|A0A0A0MT01_HUMAN/	615,K,V/564,K,V/575,K,V/572,K,V/581,K,V/600,K,V/	1|	target	0	-1.87971	0
33770	KashinaA-20-L146-017-4hr-QEP.16107.16107.2.0.dta	16107	1474.65	2	0	SPR	PGSTGTWNPGSSER	GSA	1474.66	-0.001057	11.3399	0.00342364	0,Acetyl[AnyN-term];	3	sp|P02671|FIBA_HUMAN/sp|P02671-2|FIBA_HUMAN/	353,R,G/353,R,G/	1|0|	target	0	-2.69376	36
33771	KashinaA-20-L146-017-4hr-QEP.9348.9348.2.2.dta	9348	1144.58	2	0	AKA	TEHLSTLSEK	AKP	1144.58	-0.00046	13.3117	0.00342371		1	sp|P02647|APOA1_HUMAN/tr|F8W696|F8W696_HUMAN/	220,A,A/198,A,A/	1|	target	0	-0.705749	0
33772	KashinaA-20-L146-017-4hr-QEP.23785.23785.2.0.dta	23785	1054.59	2	0	CSK	LPNNVLQEK	ICA	1054.59	0.000242	10.205	0.00342419		3	sp|P43652|AFAM_HUMAN/	88,K,I/	1|	target	0	0.337658	0
33773	KashinaA-20-L146-017-4hr-QEP.98144.98144.2.0.dta	98144	1309.71	2	0	LSR	GSSTWLTAFVLK	VLS	1309.72	-0.000545	9.07249	0.00342433		3	sp|P0C0L5|CO4B_HUMAN/tr|A0A0G2JL54|A0A0G2JL54_HUMAN/tr|A0A140TA29|A0A140TA29_HUMAN/tr|A0A3B3ISA6|A0A3B3ISA6_HUMAN/tr|F5GXS0|F5GXS0_HUMAN/	1072,R,V/1072,R,V/1072,R,V/641,R,V/1072,R,V/	1|	target	0	-1.70253	0
33774	KashinaA-20-L146-017-4hr-QEP.53583.53583.4.0.dta	53583	2150.08	4	0	TER	SETEIHQGFQHLHQLFAK	SDT	2150.08	0.004736	12.0429	0.0034246		3	sp|P08185|CBG_HUMAN/tr|G3V350|G3V350_HUMAN/tr|G3V4V7|G3V4V7_HUMAN/	100,R,S/100,R,S/100,R,S/	1|	target	0	0.654586	4
33775	KashinaA-20-L146-017-4hr-QEP.30607.30607.2.1.dta	30607	1555.7	2	0	VAK	GFCSANGITVSADQK	YVY	1555.71	-0.002194	7.83715	0.00342477	3,Carbamidomethyl[C];6,Deamidated[N];	3	sp|Q15166|PON3_HUMAN/tr|F8WD41|F8WD41_HUMAN/tr|C9JZ99|C9JZ99_HUMAN/	217,K,Y/217,K,Y/217,K,Y/	1|0|0|	target	0	-2.00715	36
33776	KashinaA-20-L146-017-4hr-QEP.49722.49722.3.0.dta	49722	1724.85	3	0	IPY	FRDEELSCTVVELK	YTG	1724.85	-0.003914	15.5236	0.00342498	8,Carbamidomethyl[C];	1	sp|P01011|AACT_HUMAN/tr|G3V595|G3V595_HUMAN/tr|G3V3A0|G3V3A0_HUMAN/	253,Y,Y/253,Y,Y/35,Y,Y/	1|0|	target	1	-2.88184	36
33777	KashinaA-20-L146-017-4hr-QEP.40140.40140.3.0.dta	40140	1593.72	3	0	RHR	HPDEAAFFDTASTGK	TFP	1593.72	0.002803	9.72914	0.00342508		3	sp|P02671|FIBA_HUMAN/sp|P02671-2|FIBA_HUMAN/	512,R,T/512,R,T/	1|	target	0	0.105477	4
33778	KashinaA-20-L146-017-4hr-QEP.76531.76531.2.1.dta	76531	1863.99	2	0	VQC	EVQLVESGGGLVQPGGSLR	LSC	1863.99	0.001007	13.8779	0.00342525	0,Glu->pyro-Glu[AnyN-termE];	3	sp|A0A0B4J1Y9|HV372_HUMAN/sp|P01766|HV313_HUMAN/sp|A0A0B4J1X5|HV374_HUMAN/sp|A0A0J9YX35|HV64D_HUMAN/sp|P01764|HV323_HUMAN/sp|P01763|HV348_HUMAN/sp|A0A0C4DH35|HV335_HUMAN/sp|P01780|HV307_HUMAN/sp|A0A0C4DH30|HV316_HUMAN/tr|A0A075B7F1|A0A075B7F1_HUMAN/tr|S4R3C0|S4R3C0_HUMAN/tr|S4R460|S4R460_HUMAN/tr|A0A075B7D8|A0A075B7D8_HUMAN/tr|A0A075B7E8|A0A075B7E8_HUMAN/tr|A0A0B4J2B5|A0A0B4J2B5_HUMAN/tr|A0A4W8ZXM2|A0A4W8ZXM2_HUMAN/	19,C,L/19,C,L/19,C,L/19,C,L/19,C,L/19,C,L/19,C,L/19,C,L/19,C,L/19,C,L/19,C,L/0,-,L/19,C,L/19,C,L/0,-,L/0,-,L/	1|0|	target	0	2.02676	36
33779	KashinaA-20-L146-017-4hr-QEP.99742.99742.3.0.dta	99742	5236.07	3	0	NFC	RNPDGDEEGVWCYVAGKPGDFGYCDLNYCEEAVEEETGDGLDEDSDR	AIE	5236.06	0.008699	14.0386	0.00342617	26,Xle->Met[L];	1	sp|P00734|THRB_HUMAN/tr|C9JV37|C9JV37_HUMAN/tr|E9PIT3|E9PIT3_HUMAN/	262,C,A/252,C,A/262,C,A/	1|0|	target	2	-4.36228	36
33780	KashinaA-20-L146-017-4hr-QEP.26818.26818.2.0.dta	26818	1164.53	2	0	LAF	SDGDQWTLSR	KRL	1164.53	-0.001399	13.0973	0.00342631		1	sp|P0C0L5|CO4B_HUMAN/sp|P0C0L4|CO4A_HUMAN/sp|P0C0L4-2|CO4A_HUMAN/tr|A0A0G2JL54|A0A0G2JL54_HUMAN/tr|A0A140TA29|A0A140TA29_HUMAN/tr|A0A140TA49|A0A140TA49_HUMAN/tr|A0A140TA32|A0A140TA32_HUMAN/tr|A0A140TA44|A0A140TA44_HUMAN/tr|A0A0G2JPR0|A0A0G2JPR0_HUMAN/tr|A0A3B3ISA6|A0A3B3ISA6_HUMAN/tr|F5GXS0|F5GXS0_HUMAN/	654,F,K/654,F,K/654,F,K/654,F,K/654,F,K/654,F,K/654,F,K/654,F,K/654,F,K/223,F,K/654,F,K/	1|	target	0	-2.6138	0
33781	KashinaA-20-L146-017-4hr-QEP.79315.79315.2.0.dta	79315	1216.64	2	0	TPN	LAEFAFSLYR	QLA	1216.64	0.000229	10.6063	0.00342702		1	sp|P01009|A1AT_HUMAN/sp|P01009-2|A1AT_HUMAN/sp|P01009-3|A1AT_HUMAN/tr|A0A0B4J278|A0A0B4J278_HUMAN/tr|A0A0G2JRN3|A0A0G2JRN3_HUMAN/tr|G3V387|G3V387_HUMAN/tr|A0A024R6I7|A0A024R6I7_HUMAN/tr|G3V544|G3V544_HUMAN/tr|G3V5R8|G3V5R8_HUMAN/	53,N,Q/53,N,Q/53,N,Q/53,N,Q/53,N,Q/53,N,Q/53,N,Q/53,N,Q/53,N,Q/	1|	target	0	-1.19259	0
33782	KashinaA-20-L146-017-4hr-QEP.16575.16575.2.0.dta	16575	1353.65	2	0	FRR	RVEPYGENFNK	ALV	1353.64	0.002293	11.7323	0.00342713	8,Deamidated[N];	3	sp|P06727|APOA4_HUMAN/	305,R,A/	1|0|	target	1	1.61429	32
33783	KashinaA-20-L146-017-4hr-QEP.41371.41371.4.0.dta	41371	2554.3	4	0	VER	KAEEEHLGILGPQLHADVGDK	VKI	2554.31	-0.009473	11.8864	0.00342795	1,biotinAcrolein298[K];	3	sp|P00450|CERU_HUMAN/tr|H7C5R1|H7C5R1_HUMAN/tr|E9PFZ2|E9PFZ2_HUMAN/	798,R,V/581,R,V/727,R,V/	1|0|	target	1	0.888057	101
33784	KashinaA-20-L146-017-4hr-QEP.105437.105437.4.0.dta	105437	4330.72	4	0	SDK	FFTSHNGMQFSTWDNDNDKFEGNCAEQDGSGWWMNK	CHA	4330.72	0.001317	11.0826	0.00342921	0,Acetyl[AnyN-term];6,Deamidated[N];24,Carbamidomethyl[C];	3	sp|P02679|FIBG_HUMAN/sp|P02679-2|FIBG_HUMAN/tr|C9JEU5|C9JEU5_HUMAN/tr|C9JC84|C9JC84_HUMAN/	328,K,C/328,K,C/336,K,C/336,K,C/	1|0|0|0|	target	1	-5.5611	36
33785	KashinaA-20-L146-017-4hr-QEP.79444.79444.2.0.dta	79444	1739.86	2	0	VPK	SSSNEEVMFLTVQVK	GPT	1739.85	0.010404	11.4007	0.00342925	0,Acetyl[AnyN-term];	3	sp|P01023|A2MG_HUMAN/tr|F8W7L3|F8W7L3_HUMAN/	93,K,G/93,K,G/	1|0|	target	0	1.58678	100
33786	KashinaA-20-L146-017-4hr-QEP.51698.51698.2.0.dta	51698	1110.6	2	0	LPK	LSITGTYDLK	SVL	1110.6	0.000653	8.22396	0.00342972		3	sp|P01009|A1AT_HUMAN/sp|P01009-2|A1AT_HUMAN/tr|A0A0G2JRN3|A0A0G2JRN3_HUMAN/tr|A0A024R6I7|A0A024R6I7_HUMAN/	314,K,S/314,K,S/314,K,S/314,K,S/	1|	target	0	-0.905439	0
33787	KashinaA-20-L146-017-4hr-QEP.126426.126426.3.1.dta	126426	2127.09	3	0	LEK	HQLYIDETVNSNIPTNLR	VLR	2127.08	0.00755	12.5625	0.00342983		3	sp|P02675|FIBB_HUMAN/	178,K,V/	1|	target	0	-3.08773	68
33788	KashinaA-20-L146-017-4hr-QEP.23654.23654.2.0.dta	23654	1764.69	2	0	FYK	ADGESCSASMMYQEGK	FRY	1764.69	0.001725	11.3349	0.00343024	6,Carbamidomethyl[C];17,Methyl[AnyC-term];	3	sp|P01008|ANT3_HUMAN/	273,K,F/	1|0|0|	target	0	1.92413	36
33789	KashinaA-20-L146-017-4hr-QEP.90626.90626.3.0.dta	90626	1629.83	3	0	NNK	DSHSLTTNIMEILR	GDF	1629.83	0.000531	11.4748	0.00343048		3	sp|P02671|FIBA_HUMAN/sp|P02671-2|FIBA_HUMAN/tr|A0A087WUA0|A0A087WUA0_HUMAN/	100,K,G/100,K,G/100,K,G/	1|	target	0	-1.76841	4
33790	KashinaA-20-L146-017-4hr-QEP.92887.92887.4.0.dta	92887	1953.04	4	0	QVR	FTVDRPFLFLIYEHR	TSC	1953.04	0.002153	12.6192	0.00343058		3	sp|P05546|HEP2_HUMAN/	468,R,T/	1|	target	1	-0.259013	4
33791	KashinaA-20-L146-017-4hr-QEP.54859.54859.2.0.dta	54859	2168.05	2	0	YYR	ITYGETGGNSPVQEFTVPGSK	STA	2168.05	-0.003015	10.1819	0.00343181		3	sp|P02751|FINC_HUMAN/sp|P02751-1|FINC_HUMAN/sp|P02751-3|FINC_HUMAN/sp|P02751-4|FINC_HUMAN/sp|P02751-5|FINC_HUMAN/sp|P02751-6|FINC_HUMAN/sp|P02751-7|FINC_HUMAN/sp|P02751-8|FINC_HUMAN/sp|P02751-9|FINC_HUMAN/sp|P02751-10|FINC_HUMAN/sp|P02751-11|FINC_HUMAN/sp|P02751-13|FINC_HUMAN/sp|P02751-14|FINC_HUMAN/sp|P02751-17|FINC_HUMAN/tr|H0Y7Z1|H0Y7Z1_HUMAN/	1570,R,S/1479,R,S/1479,R,S/1479,R,S/1479,R,S/1479,R,S/1570,R,S/1479,R,S/1479,R,S/1479,R,S/1479,R,S/1570,R,S/1479,R,S/1479,R,S/286,R,S/	1|	target	0	-3.81635	4
33792	KashinaA-20-L146-017-4hr-QEP.118513.118513.3.1.dta	118513	2291.15	3	0	FHK	AFLEVNEEGSEAAASTAVVIAGR	SLN	2291.15	-0.004804	10.1455	0.00343191		3	sp|P01008|ANT3_HUMAN/tr|Q8TCE1|Q8TCE1_HUMAN/	402,K,S/197,K,S/	1|	target	0	-1.25296	4
33793	KashinaA-20-L146-017-4hr-QEP.102408.102408.3.0.dta	102408	2127.09	3	0	LEK	HQLYIDETVNSNIPTNLR	VLR	2127.08	0.009583	13.1317	0.00343352		3	sp|P02675|FIBB_HUMAN/	178,K,V/	1|	target	0	-1.46085	68
33794	KashinaA-20-L146-017-4hr-QEP.42677.42677.2.0.dta	42677	1141.61	2	0	NLK	HINIDQFVR	KYR	1141.61	-0.001223	9.80286	0.00343362		3	sp|P04114|APOB_HUMAN/	2100,K,K/	1|	target	0	-1.57816	0
33795	KashinaA-20-L146-017-4hr-QEP.86308.86308.2.2.dta	86308	2054.87	2	0	IDK	GQELCADYSENTFTEYK	KKL	2054.86	0.000418	10.9432	0.00343376	5,Carbamidomethyl[C];	3	sp|P02774|VTDB_HUMAN/sp|P02774-2|VTDB_HUMAN/sp|P02774-3|VTDB_HUMAN/tr|D6RF35|D6RF35_HUMAN/	402,K,K/280,K,K/421,K,K/402,K,K/	1|0|	target	0	1.04138	36
33796	KashinaA-20-L146-017-4hr-QEP.78959.78959.3.1.dta	78959	2605.09	3	0	RGR	TLEIPGNSDPNMIPDGDFNSYVR	VTA	2605.1	-0.004206	11.97	0.00343424	9,Cation_Fe[II][D];	3	sp|P0C0L5|CO4B_HUMAN/sp|P0C0L4|CO4A_HUMAN/sp|P0C0L4-2|CO4A_HUMAN/tr|A0A0G2JL54|A0A0G2JL54_HUMAN/tr|A0A140TA29|A0A140TA29_HUMAN/tr|A0A140TA49|A0A140TA49_HUMAN/tr|A0A140TA32|A0A140TA32_HUMAN/tr|A0A140TA44|A0A140TA44_HUMAN/tr|A0A0G2JPR0|A0A0G2JPR0_HUMAN/tr|A0A3B3ISA6|A0A3B3ISA6_HUMAN/tr|F5GXS0|F5GXS0_HUMAN/	956,R,V/956,R,V/956,R,V/956,R,V/956,R,V/956,R,V/956,R,V/956,R,V/956,R,V/525,R,V/956,R,V/	1|0|	target	0	-1.33577	36
33797	KashinaA-20-L146-017-4hr-QEP.49247.49247.2.0.dta	49247	2062.98	2	0	TCR	DTSCVNPPTVQNAYIVSR	QMS	2062.99	-0.004355	11.2952	0.00343465	0,Acetyl[AnyN-term];4,Carbamidomethyl[C];	3	sp|P08603|CFAH_HUMAN/	1044,R,Q/	1|0|0|	target	0	-3.33875	36
33798	KashinaA-20-L146-017-4hr-QEP.57560.57560.2.5.dta	57560	1366.76	2	0	AVR	GSPAINVAVHVFR	KAA	1366.76	-0.000785	9.4015	0.00343492		3	sp|P02766|TTHY_HUMAN/tr|A0A087WT59|A0A087WT59_HUMAN/tr|A0A087WV45|A0A087WV45_HUMAN/	41,R,K/41,R,K/41,R,K/	1|	target	0	-0.343984	0
33799	KashinaA-20-L146-017-4hr-QEP.56537.56537.3.1.dta	56537	2642.34	3	0	EVK	CPFPSRPDNGFVNYPAKPTLYYK	DKA	2642.34	-0.001922	16.9318	0.00343633	1,Cys->Ala[C];	3	sp|P02749|APOH_HUMAN/tr|J3KS17|J3KS17_HUMAN/tr|J3QLI0|J3QLI0_HUMAN/	204,K,D/29,K,D/144,K,D/	1|0|	target	2	-1.67455	36
33800	KashinaA-20-L146-017-4hr-QEP.71482.71482.2.4.dta	71482	1483.78	2	0	ADK	SISTAYLQWSSLK	ASD	1483.78	-0.000103	8.83058	0.00343687		3	sp|A0A0J9YXX1|HV5X1_HUMAN/sp|A0A0C4DH38|HV551_HUMAN/	93,K,A/93,K,A/	1|	target	0	-1.10721	0
33801	KashinaA-20-L146-017-4hr-QEP.15274.15274.3.0.dta	15274	1542.79	3	0	YKD	CHLAQVPSHTVVAR	SMG	1542.8	-0.001019	17.2273	0.00343701	1,Cyano[C];	1	sp|P02787|TRFE_HUMAN/	259,D,S/	1|0|	target	0	-1.18394	36
33802	KashinaA-20-L146-017-4hr-QEP.76557.76557.3.0.dta	76557	1548.82	3	0	ATK	RQDNEILIFWSK	DIG	1548.82	0.000416	12.3136	0.00343729		3	sp|P02741|CRP_HUMAN/	75,K,D/	1|	target	1	-0.132881	4
33803	KashinaA-20-L146-017-4hr-QEP.44795.44795.2.0.dta	44795	1213.72	2	0	VAF	SVVPTAAAAVSLK	VVA	1213.72	0.001291	9.98798	0.00343732		1	sp|P0C0L4|CO4A_HUMAN/sp|P0C0L4-2|CO4A_HUMAN/tr|A0A0G2JL54|A0A0G2JL54_HUMAN/tr|A0A140TA29|A0A140TA29_HUMAN/tr|A0A140TA49|A0A140TA49_HUMAN/tr|A0A140TA32|A0A140TA32_HUMAN/tr|A0A140TA44|A0A140TA44_HUMAN/tr|A0A0G2JPR0|A0A0G2JPR0_HUMAN/	899,F,V/899,F,V/899,F,V/899,F,V/899,F,V/899,F,V/899,F,V/899,F,V/	1|	target	0	1.09784	0
33804	KashinaA-20-L146-017-4hr-QEP.105332.105332.2.0.dta	105332	1948.87	2	0	ARA	SEAEDASLLSFMQGYMK	HAT	1948.87	0.000903	10.9471	0.00343749	0,Acetyl[AnyN-term];	1	sp|P02656|APOC3_HUMAN/tr|B0YIW2|B0YIW2_HUMAN/tr|C9J2Q0|C9J2Q0_HUMAN/	20,A,H/38,A,H/20,A,H/	1|0|	target	0	-1.73576	36
33805	KashinaA-20-L146-017-4hr-QEP.125361.125361.3.1.dta	125361	2123.94	3	0	GGK	EDLIWELLNQAQEHFGK	DKS	2123.95	-0.00445	13.9581	0.00343749	6,Cation_Fe[II][E];	3	sp|P02787|TRFE_HUMAN/	278,K,D/	1|0|	target	0	0.379368	36
33806	KashinaA-20-L146-017-4hr-QEP.58376.58376.4.0.dta	58376	2166.08	4	0	SSR	QLGLPGPPDVPDHAAYHPFR	RLA	2166.09	-0.005946	15.1253	0.00343756	9,Dehydrated[D];	3	sp|Q14624|ITIH4_HUMAN/sp|Q14624-2|ITIH4_HUMAN/sp|Q14624-3|ITIH4_HUMAN/sp|Q14624-4|ITIH4_HUMAN/tr|B7ZKJ8|B7ZKJ8_HUMAN/tr|H7C0L5|H7C0L5_HUMAN/	668,R,R/638,R,R/638,R,R/638,R,R/673,R,R/496,R,R/	1|0|	target	0	-0.62242	36
33807	KashinaA-20-L146-017-4hr-QEP.107023.107023.3.0.dta	107023	2605.27	3	0	EQN	MIGMTPTVIAVHYLDETEQWEK	FGL	2605.27	-1.7e-05	13.1816	0.00343886	23,Methyl[AnyC-term];	1	sp|P01024|CO3_HUMAN/	1014,N,F/	1|0|	target	0	-0.277723	36
33808	KashinaA-20-L146-017-4hr-QEP.19853.19853.2.0.dta	19853	1027.52	2	0	QNK	HCLVTVEK	GSY	1027.52	0.000932	13.4983	0.00344006	0,Acetyl[AnyN-term];2,Carbamidomethyl[C];	3	sp|P07225|PROS_HUMAN/tr|A0A3B3IUA6|A0A3B3IUA6_HUMAN/tr|G5E9F8|G5E9F8_HUMAN/tr|A0A0S2Z4L3|A0A0S2Z4L3_HUMAN/tr|A0A3B3IRK9|A0A3B3IRK9_HUMAN/tr|A0A3B3ISJ1|A0A3B3ISJ1_HUMAN/	473,K,G/58,K,G/458,K,G/505,K,G/473,K,G/459,K,G/	1|0|0|	target	0	1.55329	32
33809	KashinaA-20-L146-017-4hr-QEP.91262.91262.4.0.dta	91262	2730.31	4	0	KPC	ALSEIGCHMNIFQHLAFSDVDVAR	VLT	2730.31	-0.002907	15.7833	0.00344054	7,Carbamidomethyl[C];	1	sp|P03952|KLKB1_HUMAN/tr|H0YAC1|H0YAC1_HUMAN/tr|E9PBC5|E9PBC5_HUMAN/	194,C,V/242,C,V/156,C,V/	1|0|	target	0	-0.527618	36
33810	KashinaA-20-L146-017-4hr-QEP.34453.34453.2.0.dta	34453	1386.65	2	0	CPK	EDTPNSVWEPAK	AKY	1386.65	-0.001189	11.0354	0.00344092	13,Methyl[AnyC-term];	3	sp|P09871|C1S_HUMAN/tr|H0Y5D1|H0Y5D1_HUMAN/tr|F8WCZ6|F8WCZ6_HUMAN/tr|A0A087X232|A0A087X232_HUMAN/tr|F5H7T4|F5H7T4_HUMAN/	296,K,A/321,K,A/129,K,A/284,K,A/129,K,A/	1|0|	target	0	-0.318952	32
33811	KashinaA-20-L146-017-4hr-QEP.4714.4714.2.0.dta	4714	1021.53	2	0	TMY	VGSTSVQTSR	LAK	1021.53	0.000124	11.6578	0.0034413		1	sp|P09871|C1S_HUMAN/tr|F8WCZ6|F8WCZ6_HUMAN/tr|A0A087X232|A0A087X232_HUMAN/	486,Y,L/319,Y,L/480,Y,L/	1|	target	0	4.15724	0
33812	KashinaA-20-L146-017-4hr-QEP.104877.104877.4.1.dta	104877	3156.58	4	0	RVR	KKEVYMPSSIFQDDFVIPDISEPGTWK	ISA	3156.56	0.021478	15.0716	0.00344181		3	sp|P0C0L5|CO4B_HUMAN/sp|P0C0L4|CO4A_HUMAN/sp|P0C0L4-2|CO4A_HUMAN/tr|A0A0G2JL54|A0A0G2JL54_HUMAN/tr|A0A140TA29|A0A140TA29_HUMAN/tr|A0A140TA49|A0A140TA49_HUMAN/tr|A0A140TA32|A0A140TA32_HUMAN/tr|A0A140TA44|A0A140TA44_HUMAN/tr|A0A0G2JPR0|A0A0G2JPR0_HUMAN/tr|F5GXS0|F5GXS0_HUMAN/	187,R,I/187,R,I/187,R,I/187,R,I/187,R,I/187,R,I/187,R,I/187,R,I/187,R,I/187,R,I/	1|	target	2	-0.564274	68
33813	KashinaA-20-L146-017-4hr-QEP.70645.70645.2.1.dta	70645	1429.8	2	0	GAT	LINEQWLLTTAK	NLF	1429.8	8.2e-05	12.4437	0.00344222		1	sp|P00738|HPT_HUMAN/sp|P00738-2|HPT_HUMAN/sp|P00739|HPTR_HUMAN/sp|P00739-2|HPTR_HUMAN/tr|A0A087WU08|A0A087WU08_HUMAN/tr|J3QLC9|J3QLC9_HUMAN/tr|A0A0C4DGL8|A0A0C4DGL8_HUMAN/tr|A0A0A0MRD9|A0A0A0MRD9_HUMAN/tr|J3QR68|J3QR68_HUMAN/tr|H0Y300|H0Y300_HUMAN/tr|H3BS21|H3BS21_HUMAN/	190,T,N/131,T,N/132,T,N/169,T,N/65,T,N/149,T,N/131,T,N/65,T,N/188,T,N/226,T,N/91,T,N/	1|	target	0	-0.983889	0
33814	KashinaA-20-L146-017-4hr-QEP.7926.7926.2.0.dta	7926	1323.71	2	0	GFK	LGVRPSQGGEAPR	EVT	1323.71	-0.006338	13.438	0.00344311		3	sp|P02751|FINC_HUMAN/sp|P02751-1|FINC_HUMAN/sp|P02751-3|FINC_HUMAN/sp|P02751-4|FINC_HUMAN/sp|P02751-5|FINC_HUMAN/sp|P02751-6|FINC_HUMAN/sp|P02751-7|FINC_HUMAN/sp|P02751-8|FINC_HUMAN/sp|P02751-9|FINC_HUMAN/sp|P02751-10|FINC_HUMAN/sp|P02751-11|FINC_HUMAN/sp|P02751-12|FINC_HUMAN/sp|P02751-13|FINC_HUMAN/sp|P02751-14|FINC_HUMAN/sp|P02751-17|FINC_HUMAN/	1116,K,E/1116,K,E/1116,K,E/1116,K,E/1116,K,E/1116,K,E/1116,K,E/1116,K,E/1116,K,E/1116,K,E/1116,K,E/1116,K,E/1116,K,E/1116,K,E/1116,K,E/	1|	target	1	-6.35073	68
33815	KashinaA-20-L146-017-4hr-QEP.40302.40302.3.0.dta	40302	1723.96	3	0	SER	LELHVDGPPPRPQLR	ATW	1723.96	-0.002232	10.8656	0.00344315		3	sp|P04217|A1BG_HUMAN/sp|P04217-2|A1BG_HUMAN/	391,R,A/269,R,A/	1|	target	1	-1.46963	4
33816	KashinaA-20-L146-017-4hr-QEP.96322.96322.3.0.dta	96322	2057.95	3	0	VKK	LYHSEAFTVNFGDTEEAK	KQI	2057.94	0.006108	14.1886	0.00344404		3	sp|P01009|A1AT_HUMAN/sp|P01009-2|A1AT_HUMAN/sp|P01009-3|A1AT_HUMAN/tr|A0A0G2JRN3|A0A0G2JRN3_HUMAN/tr|G3V2B9|G3V2B9_HUMAN/tr|A0A024R6I7|A0A024R6I7_HUMAN/	160,K,K/160,K,K/160,K,K/160,K,K/74,K,K/160,K,K/	1|	target	0	0.4603	4
33817	KashinaA-20-L146-017-4hr-QEP.49885.49885.2.0.dta	49885	1277.64	2	0	EGR	TNFDNDIALVR	LKD	1277.65	-0.007822	10.612	0.00344418		3	sp|P09871|C1S_HUMAN/tr|F8WCZ6|F8WCZ6_HUMAN/tr|A0A087X232|A0A087X232_HUMAN/	523,R,L/356,R,L/517,R,L/	1|	target	0	-4.32712	64
33818	KashinaA-20-L146-017-4hr-QEP.24461.24461.4.3.dta	24461	1642.91	4	0	QLK	RHIQNIDIQHLAGK	LKQ	1642.91	-0.001944	12.5253	0.00344473		3	sp|P04114|APOB_HUMAN/	2270,K,L/	1|	target	1	0.024485	4
33819	KashinaA-20-L146-017-4hr-QEP.121348.121348.3.0.dta	121348	2483.4	3	0	ANK	IADFELPTIIVPEQTIEIPSIK	FSV	2483.4	0.003814	10.2245	0.00344596	5,Ammonium[E];	3	sp|P04114|APOB_HUMAN/	3846,K,F/	1|0|	target	0	0.10733	36
33820	KashinaA-20-L146-017-4hr-QEP.128529.128529.4.3.dta	128529	3030.34	4	0	PSK	GHESCMGAVVSEYFVLTAAHCFTVDDK	EHS	3030.34	-0.007585	9.77324	0.00344603	5,Carbamidomethyl[C];21,Carbamidomethyl[C];	3	sp|P00751|CFAB_HUMAN/sp|P00751-2|CFAB_HUMAN/tr|B4E1Z4|B4E1Z4_HUMAN/tr|E7ETN3|E7ETN3_HUMAN/tr|A0A0G2JH38|A0A0G2JH38_HUMAN/	506,K,E/506,K,E/1008,K,E/857,K,E/506,K,E/	1|0|0|	target	0	-0.606875	36
33821	KashinaA-20-L146-017-4hr-QEP.15254.15254.2.1.dta	15254	1546.62	2	0	RVR	QGHVEQCECFGGR	TWC	1546.62	-0.000429	10.8696	0.00344607	0,Gln->pyro-Glu[AnyN-termQ];7,Carbamidomethyl[C];9,Carbamidomethyl[C];	3	sp|Q04756|HGFA_HUMAN/tr|D6RAR4|D6RAR4_HUMAN/	221,R,T/221,R,T/	1|0|0|0|	target	0	0.027728	36
33822	KashinaA-20-L146-017-4hr-QEP.62572.62572.3.0.dta	62572	1382.67	3	0	SEK	TSDQIHFFFAK	LNC	1382.67	-0.001513	10.027	0.00344679	0,Acetyl[AnyN-term];	3	sp|P01008|ANT3_HUMAN/tr|Q8TCE1|Q8TCE1_HUMAN/	146,K,L/146,K,L/	1|0|	target	0	-2.05587	32
33823	KashinaA-20-L146-017-4hr-QEP.73960.73960.2.1.dta	73960	1345.7	2	0	GQR	EVVADSVWVDVK	DSC	1345.7	-0.002001	9.85631	0.00344686		3	sp|P01024|CO3_HUMAN/	544,R,D/	1|	target	0	-1.49581	0
33824	KashinaA-20-L146-017-4hr-QEP.33395.33395.3.0.dta	33395	1762.82	3	0	IAF	AQYLQQCPFEDHVK	LVN	1762.82	0.000148	11.2688	0.00344717	7,Carbamidomethyl[C];	1	sp|P02768|ALBU_HUMAN/sp|P02768-3|ALBU_HUMAN/tr|H7C013|H7C013_HUMAN/tr|A0A087WWT3|A0A087WWT3_HUMAN/tr|A0A0C4DGB6|A0A0C4DGB6_HUMAN/	51,F,L/51,F,L/53,F,L/51,F,L/51,F,L/	1|0|	target	0	1.60248	36
33825	KashinaA-20-L146-017-4hr-QEP.103219.103219.2.0.dta	103219	1256.73	2	0	DLR	QGLLPVLESFK	VSF	1256.72	0.000823	9.85964	0.00344823	0,Delta_H(2)C(2)[AnyN-term];	3	sp|P02647|APOA1_HUMAN/tr|F8W696|F8W696_HUMAN/	239,R,V/217,R,V/	1|0|	target	0	-0.65036	32
33826	KashinaA-20-L146-017-4hr-QEP.30051.30051.2.0.dta	30051	1017.6	2	0	GLK	LATALSLSNK	FVE	1017.59	0.002656	10.2013	0.00344851		3	sp|P04114|APOB_HUMAN/	3394,K,F/	1|	target	0	-2.05232	0
33827	KashinaA-20-L146-017-4hr-QEP.7681.7681.3.0.dta	7681	1731.73	3	0	ILR	GDFSSANNRDNTYNR	VSE	1731.73	-0.000179	10.3375	0.00344888	7,Deamidated[N];	3	sp|P02671|FIBA_HUMAN/sp|P02671-2|FIBA_HUMAN/tr|A0A087WUA0|A0A087WUA0_HUMAN/	114,R,V/114,R,V/114,R,V/	1|0|	target	1	0.608745	36
33828	KashinaA-20-L146-017-4hr-QEP.47567.47567.6.2.dta	47567	3435.68	6	0	ILR	LESEETMVLEAHDAQGDVPVTVTVHDFPGKK	LVL	3435.67	0.003407	10.7712	0.00345026	7,Carbamidomethyl[M];	3	sp|P01024|CO3_HUMAN/	35,R,L/	1|0|	target	1	0.674664	36
33829	KashinaA-20-L146-017-4hr-QEP.61018.61018.3.4.dta	61018	1848.85	3	0	MGR	AYWDIMISNHQNSNR	YLY	1848.84	0.005353	9.8208	0.00345046		3	sp|P35542|SAA4_HUMAN/tr|A0A096LPE2|A0A096LPE2_HUMAN/	37,R,Y/115,R,Y/	1|	target	0	0.797259	4
33830	KashinaA-20-L146-017-4hr-QEP.14891.14891.2.1.dta	14891	1254.61	2	0	GFR	GFSSGSAVVSGGSR	RST	1254.61	0.001353	10.7505	0.00345081		3	sp|P35908|K22E_HUMAN/	20,R,R/	1|	target	0	1.34347	4
33831	KashinaA-20-L146-017-4hr-QEP.25363.25363.3.0.dta	25363	1580.79	3	0	YYK	LRTEGDGVYTLNDK	KQW	1580.79	-0.000171	11.5794	0.00345174		3	sp|P00738|HPT_HUMAN/sp|P00739|HPTR_HUMAN/sp|P00739-2|HPTR_HUMAN/tr|J3QLC9|J3QLC9_HUMAN/tr|A0A0C4DGL8|A0A0C4DGL8_HUMAN/tr|J3KTC3|J3KTC3_HUMAN/tr|J3QR68|J3QR68_HUMAN/tr|H0Y300|H0Y300_HUMAN/tr|J3KRH2|J3KRH2_HUMAN/	57,K,K/58,R,K/95,R,K/56,K,K/57,K,K/58,R,K/56,K,K/57,K,K/56,K,K/	1|	target	1	0.401218	4
33832	KashinaA-20-L146-017-4hr-QEP.110075.110075.2.0.dta	110075	1345.64	2	0	FDK	SCAVAEYGVYVK	VTS	1345.65	-0.003788	10.9776	0.00345287	2,Carbamidomethyl[C];	3	sp|P00738|HPT_HUMAN/sp|P00738-2|HPT_HUMAN/sp|P00739|HPTR_HUMAN/sp|P00739-2|HPTR_HUMAN/tr|A0A087WU08|A0A087WU08_HUMAN/tr|J3QLC9|J3QLC9_HUMAN/tr|A0A0C4DGL8|A0A0C4DGL8_HUMAN/tr|A0A0A0MRD9|A0A0A0MRD9_HUMAN/tr|J3QR68|J3QR68_HUMAN/tr|H0Y300|H0Y300_HUMAN/	379,K,V/320,K,V/321,K,V/358,K,V/254,K,V/338,K,V/320,K,V/254,K,V/377,K,V/415,K,V/	1|0|	target	0	-0.552176	36
33833	KashinaA-20-L146-017-4hr-QEP.98046.98046.3.0.dta	98046	1855.98	3	0	EVK	FNKPFVFLMIEQNTK	SPL	1855.98	-0.000593	10.8965	0.00345298		3	sp|P01009|A1AT_HUMAN/tr|A0A024R6I7|A0A024R6I7_HUMAN/	389,K,S/389,K,S/	1|	target	1	-1.87301	4
33834	KashinaA-20-L146-017-4hr-QEP.112778.112778.3.0.dta	112778	1966.98	3	0	RIR	VGEVLNSIFFELEADER	EPT	1966.98	0.006982	10.775	0.00345411		3	sp|P01019|ANGT_HUMAN/	420,R,E/	1|	target	0	-1.62918	68
33835	KashinaA-20-L146-017-4hr-QEP.55387.55387.2.0.dta	55387	1047.57	2	0	EVK	FPEVDVLTK	YSQ	1047.57	-0.00193	9.34835	0.00345411		3	sp|P04114|APOB_HUMAN/	3790,K,Y/	1|	target	0	-3.2282	0
33836	KashinaA-20-L146-017-4hr-QEP.79556.79556.3.0.dta	79556	1462.85	3	0	WDR	VKDLATVYVDVLK	DSG	1462.85	0.000672	9.97836	0.00345415		3	sp|P02647|APOA1_HUMAN/	34,R,D/	1|	target	1	-3.77423	4
33837	KashinaA-20-L146-017-4hr-QEP.45225.45225.2.0.dta	45225	1283.57	2	0	QKK	WQEEMELYR	QKV	1283.57	0.001315	9.53829	0.0034548		3	sp|P02647|APOA1_HUMAN/tr|F8W696|F8W696_HUMAN/	131,K,Q/109,K,Q/	1|	target	0	-0.321572	0
33838	KashinaA-20-L146-017-4hr-QEP.74909.74909.2.0.dta	74909	1390.73	2	0	EKR	QAVDTAVDGVFIR	SLK	1390.73	-0.000479	8.73191	0.00345494		3	sp|P19827|ITIH1_HUMAN/tr|F8WAS2|F8WAS2_HUMAN/	41,R,S/41,R,S/	1|	target	0	1.00612	5
33839	KashinaA-20-L146-017-4hr-QEP.87598.87598.2.0.dta	87598	2190.02	2	0	IAK	IMNGEADAMSLDGGFVYIAGK	CGL	2190.01	0.00718	15.8143	0.00345514	2,Oxidation[M];3,Deamidated[N];22,Methyl[AnyC-term];	3	sp|P02787|TRFE_HUMAN/	399,K,C/	1|0|0|0|	target	0	-2.06858	100
33840	KashinaA-20-L146-017-4hr-QEP.100258.100258.2.0.dta	100258	1492.78	2	0	YGR	NQGNTWLTAFVLK	TFA	1492.78	0.002791	10.5335	0.00345532	4,Deamidated[N];	3	sp|P20742|PZP_HUMAN/sp|P20742-2|PZP_HUMAN/sp|P01023|A2MG_HUMAN/	1040,R,T/826,R,T/1034,R,T/	1|0|	target	0	-2.6416	36
33841	KashinaA-20-L146-017-4hr-QEP.113194.113194.2.0.dta	113194	1235.69	2	0	RVK	DLATVYVDVLK	DSG	1235.69	0.002772	8.98705	0.00345535		3	sp|P02647|APOA1_HUMAN/	36,K,D/	1|	target	0	-3.82163	0
33842	KashinaA-20-L146-017-4hr-QEP.111705.111705.3.0.dta	111705	2401.26	3	0	PRR	YTIAALLSPYSYSTTAVVTNPK	E__	2401.26	-0.004045	10.618	0.0034557	0,Amidine[AnyN-term];	3	sp|P02766|TTHY_HUMAN/tr|A0A087WT59|A0A087WT59_HUMAN/	124,R,E/162,R,E/	1|0|	target	0	2.87927	37
33843	KashinaA-20-L146-017-4hr-QEP.102138.102138.2.0.dta	102138	1230.71	2	0	DLR	QGLLPVLESFK	VSF	1230.71	0.000127	8.58416	0.0034569		3	sp|P02647|APOA1_HUMAN/tr|F8W696|F8W696_HUMAN/	239,R,V/217,R,V/	1|	target	0	-1.78154	0
33844	KashinaA-20-L146-017-4hr-QEP.82755.82755.5.0.dta	82755	5351.57	5	0	YGR	GIGEWHCQPLQTYPSSSGPVEVFITETPSQPNSHPIQWNAPQPSHISK	YIL	5351.55	0.025208	13.6847	0.003457	7,Carbamidomethyl[C];32,Deamidated[N];	3	sp|P02751|FINC_HUMAN/sp|P02751-1|FINC_HUMAN/sp|P02751-2|FINC_HUMAN/sp|P02751-3|FINC_HUMAN/sp|P02751-4|FINC_HUMAN/sp|P02751-5|FINC_HUMAN/sp|P02751-6|FINC_HUMAN/sp|P02751-7|FINC_HUMAN/sp|P02751-8|FINC_HUMAN/sp|P02751-9|FINC_HUMAN/sp|P02751-10|FINC_HUMAN/sp|P02751-11|FINC_HUMAN/sp|P02751-12|FINC_HUMAN/sp|P02751-13|FINC_HUMAN/sp|P02751-14|FINC_HUMAN/sp|P02751-16|FINC_HUMAN/sp|P02751-17|FINC_HUMAN/	592,R,Y/592,R,Y/577,R,Y/592,R,Y/592,R,Y/592,R,Y/592,R,Y/592,R,Y/592,R,Y/592,R,Y/592,R,Y/592,R,Y/592,R,Y/592,R,Y/592,R,Y/592,R,Y/592,R,Y/	1|0|0|	target	0	2.7263	100
33845	KashinaA-20-L146-017-4hr-QEP.20787.20787.2.0.dta	20787	1157.63	2	0	YRK	AAISGENAGLVR	ASG	1157.63	0.000716	9.77188	0.00345721		3	sp|P19827|ITIH1_HUMAN/tr|F8WAS2|F8WAS2_HUMAN/	125,K,A/125,K,A/	1|	target	0	1.37003	4
33846	KashinaA-20-L146-017-4hr-QEP.94801.94801.3.0.dta	94801	1529.73	3	0	WGK	VGAHAGEYGAEALER	MFL	1529.73	-0.000656	11.0373	0.0034578		3	sp|P69905|HBA_HUMAN/tr|A0A2R8Y7C0|A0A2R8Y7C0_HUMAN/	17,K,M/7,K,M/	1|	target	0	-3.76642	4
33847	KashinaA-20-L146-017-4hr-QEP.71849.71849.2.1.dta	71849	1725.77	2	0	VGK	IECVSAETTEDCIAK	IMN	1725.77	-0.001581	10.6018	0.00345811	3,Carbamidomethyl[C];12,Carbamidomethyl[C];	3	sp|P02787|TRFE_HUMAN/	384,K,I/	1|0|0|	target	0	-1.88806	36
33848	KashinaA-20-L146-017-4hr-QEP.46017.46017.3.0.dta	46017	1723.81	3	0	HLK	YVMLPVADQDQCIR	HYE	1723.81	-0.001595	12.5288	0.00345907	3,Oxidation[M];12,Carbamidomethyl[C];	3	sp|P00738|HPT_HUMAN/sp|P00738-2|HPT_HUMAN/tr|A0A087WU08|A0A087WU08_HUMAN/tr|J3QLC9|J3QLC9_HUMAN/tr|A0A0C4DGL8|A0A0C4DGL8_HUMAN/tr|J3QR68|J3QR68_HUMAN/tr|H0Y300|H0Y300_HUMAN/tr|H3BS21|H3BS21_HUMAN/	297,K,H/238,K,H/172,K,H/256,K,H/238,K,H/295,K,H/333,K,H/198,K,H/	1|0|0|	target	0	-3.50288	36
33849	KashinaA-20-L146-017-4hr-QEP.78874.78874.2.3.dta	78874	1345.7	2	0	GQR	EVVADSVWVDVK	DSC	1345.7	0.00089	9.41093	0.00345911		3	sp|P01024|CO3_HUMAN/	544,R,D/	1|	target	0	-4.11988	0
33850	KashinaA-20-L146-017-4hr-QEP.121812.121812.3.0.dta	121812	2564.29	3	0	YNR	QSMTLSSEVQIPDFDVDLGTILR	VND	2564.29	0.000801	9.0409	0.00345931		3	sp|P04114|APOB_HUMAN/	1055,R,V/	1|	target	0	4.02957	4
33851	KashinaA-20-L146-017-4hr-QEP.57767.57767.2.0.dta	57767	1316.72	2	0	ATL	INEQWLLTTAK	NLF	1316.72	-0.004525	12.6811	0.00346059		1	sp|P00738|HPT_HUMAN/sp|P00738-2|HPT_HUMAN/sp|P00739|HPTR_HUMAN/sp|P00739-2|HPTR_HUMAN/tr|A0A087WU08|A0A087WU08_HUMAN/tr|J3QLC9|J3QLC9_HUMAN/tr|A0A0C4DGL8|A0A0C4DGL8_HUMAN/tr|A0A0A0MRD9|A0A0A0MRD9_HUMAN/tr|J3QR68|J3QR68_HUMAN/tr|H0Y300|H0Y300_HUMAN/tr|H3BS21|H3BS21_HUMAN/	191,L,N/132,L,N/133,L,N/170,L,N/66,L,N/150,L,N/132,L,N/66,L,N/189,L,N/227,L,N/92,L,N/	1|	target	0	-0.333874	64
33852	KashinaA-20-L146-017-4hr-QEP.34558.34558.2.0.dta	34558	1286.69	2	0	HLR	VTAAPQSVCALR	AVD	1286.69	-0.002946	10.3017	0.00346097	9,Carbamidomethyl[C];13,Methyl[AnyC-term];	3	sp|P01023|A2MG_HUMAN/	586,R,A/	1|0|0|	target	0	-0.312495	32
33853	KashinaA-20-L146-017-4hr-QEP.99122.99122.3.0.dta	99122	2086.03	3	0	GGK	EDLIWELLNQAQEHFGK	DKS	2086.02	0.001373	14.5751	0.00346104	5,Oxidation[W];	3	sp|P02787|TRFE_HUMAN/	278,K,D/	1|0|	target	0	-1.98943	36
33854	KashinaA-20-L146-017-4hr-QEP.38436.38436.2.0.dta	38436	1230.67	2	0	SLK	NILTSNNIDVK	KMT	1230.67	0.003604	8.84338	0.00346135		3	sp|P05090|APOD_HUMAN/tr|C9JF17|C9JF17_HUMAN/	164,K,K/192,K,K/	1|	target	0	-1.67777	0
33855	KashinaA-20-L146-017-4hr-QEP.73642.73642.2.0.dta	73642	1503.76	2	0	TPR	VCPFAGILENGAVR	YTT	1503.76	0.002077	11.085	0.00346159	2,Carbamidomethyl[C];10,Deamidated[N];	3	sp|P02749|APOH_HUMAN/tr|J3QRN2|J3QRN2_HUMAN/tr|J3QLI0|J3QLI0_HUMAN/	82,R,Y/82,R,Y/22,R,Y/	1|0|0|	target	0	0.204079	36
33856	KashinaA-20-L146-017-4hr-QEP.13165.13165.2.0.dta	13165	1560.71	2	0	KEK	VAQLEAQCQEPCK	DTV	1560.71	-0.003752	9.92611	0.00346162	8,Carbamidomethyl[C];12,Carbamidomethyl[C];	3	sp|P02679|FIBG_HUMAN/sp|P02679-2|FIBG_HUMAN/tr|C9JPQ9|C9JPQ9_HUMAN/tr|C9JEU5|C9JEU5_HUMAN/tr|C9JC84|C9JC84_HUMAN/tr|C9JU00|C9JU00_HUMAN/	153,K,D/153,K,D/50,K,D/153,K,D/153,K,D/50,K,D/	1|0|0|	target	0	-4.55822	36
33857	KashinaA-20-L146-017-4hr-QEP.118998.118998.3.0.dta	118998	2083.01	3	0	EWK	AGAFCLSEDAGLGISSTASLR	AFQ	2083.01	0.00155	10.2999	0.00346176	5,Carbamidomethyl[C];	3	sp|P20742|PZP_HUMAN/sp|P20742-2|PZP_HUMAN/sp|P01023|A2MG_HUMAN/	772,K,A/641,K,A/766,K,A/	1|0|	target	0	0.220569	36
33858	KashinaA-20-L146-017-4hr-QEP.28881.28881.2.0.dta	28881	1952.85	2	0	LPK	AQTTVTCMENGWSPTPR	CIR	1952.85	-0.001712	14.3423	0.00346186	7,Carbamidomethyl[C];8,Oxidation[M];10,Deamidated[N];	3	sp|P08603|CFAH_HUMAN/sp|P08603-2|CFAH_HUMAN/tr|Q5TFM2|Q5TFM2_HUMAN/tr|A0A0D9SG88|A0A0D9SG88_HUMAN/	424,K,C/424,K,C/360,K,C/424,K,C/	1|0|0|0|	target	0	-3.17922	36
33859	KashinaA-20-L146-017-4hr-QEP.20674.20674.2.0.dta	20674	1103.53	2	0	VQK	HGEYWLGNK	NLH	1103.53	-0.001233	11.0814	0.00346318		3	sp|Q08830|FGL1_HUMAN/	150,K,N/	1|	target	0	-2.531	0
33860	KashinaA-20-L146-017-4hr-QEP.96571.96571.4.4.dta	96571	3251.44	4	0	TSR	DGWHSWPIAHQWPQGPSAVDAAFSWEEK	LYL	3251.46	-0.019003	14.9179	0.00346321	12,Dioxidation[W];	3	sp|P02790|HEMO_HUMAN/	289,R,L/	1|0|	target	0	-0.077432	100
33861	KashinaA-20-L146-017-4hr-QEP.123981.123981.2.0.dta	123981	1637.93	2	0	AIR	VFAIPPSFASIFLTK	STK	1637.93	0.000646	9.15354	0.00346356		3	sp|P01871|IGHM_HUMAN/sp|P01871-2|IGHM_HUMAN/	223,R,S/223,R,S/	1|	target	0	0.453428	4
33862	KashinaA-20-L146-017-4hr-QEP.5380.5380.2.0.dta	5380	1106.53	2	0	NEK	VTMQNLNDR	LAS	1106.53	-4.1e-05	11.0119	0.00346387	3,Oxidation[M];	3	sp|Q7Z3Y7|K1C28_HUMAN/sp|P08779|K1C16_HUMAN/sp|Q7Z3Z0|K1C25_HUMAN/sp|Q7Z3Y8|K1C27_HUMAN/sp|P02533|K1C14_HUMAN/sp|Q7Z3Y9|K1C26_HUMAN/sp|P13645|K1C10_HUMAN/	87,K,L/118,K,L/80,K,L/85,K,L/116,K,L/84,K,L/147,K,L/	1|0|	target	0	-1.18165	32
33863	KashinaA-20-L146-017-4hr-QEP.63742.63742.4.1.dta	63742	2202.12	4	0	KSK	LPGIVAEGRDDLYVSDAFHK	AFL	2202.12	0.004294	13.2005	0.0034648		3	sp|P01008|ANT3_HUMAN/	382,K,A/	1|	target	1	2.22243	4
33864	KashinaA-20-L146-017-4hr-QEP.105524.105524.3.1.dta	105524	2127.09	3	0	LEK	HQLYIDETVNSNIPTNLR	VLR	2127.08	0.004291	11.3662	0.00346539		3	sp|P02675|FIBB_HUMAN/	178,K,V/	1|	target	0	-2.70375	4
33865	KashinaA-20-L146-017-4hr-QEP.77738.77738.2.1.dta	77738	1345.7	2	0	GQR	EVVADSVWVDVK	DSC	1345.7	0.001077	9.23541	0.00346559		3	sp|P01024|CO3_HUMAN/	544,R,D/	1|	target	0	-3.50072	0
33866	KashinaA-20-L146-017-4hr-QEP.91246.91246.3.0.dta	91246	1629.83	3	0	NNK	DSHSLTTNIMEILR	GDF	1629.83	9.1e-05	11.6165	0.0034658		3	sp|P02671|FIBA_HUMAN/sp|P02671-2|FIBA_HUMAN/tr|A0A087WUA0|A0A087WUA0_HUMAN/	100,K,G/100,K,G/100,K,G/	1|	target	0	0.702473	4
33867	KashinaA-20-L146-017-4hr-QEP.39523.39523.3.0.dta	39523	1699.88	3	0	LQK	VNIPLVTNEECQKR	YQD	1699.88	-0.004399	10.7392	0.00346604	11,Carbamidomethyl[C];	3	sp|P03952|KLKB1_HUMAN/tr|H0YAC1|H0YAC1_HUMAN/	537,K,Y/585,K,Y/	1|0|	target	1	-3.69883	36
33868	KashinaA-20-L146-017-4hr-QEP.85331.85331.2.0.dta	85331	2401.16	2	0	MEK	SLGPNSCSANGPGLYLIHGPNLY	CYS	2401.16	0.002442	16.0673	0.00346611	7,Carbamidomethyl[C];	2	sp|P02790|HEMO_HUMAN/	411,K,C/	1|0|	target	0	0.320205	36
33869	KashinaA-20-L146-017-4hr-QEP.12439.12439.3.0.dta	12439	1536.77	3	0	AKK	QINDYVEKGTQGK	IVD	1536.77	0.002993	12.2511	0.00346653	8,Carbamidomethyl[K](Gly[K]);	3	sp|P01009|A1AT_HUMAN/sp|P01009-2|A1AT_HUMAN/sp|P01009-3|A1AT_HUMAN/tr|A0A0G2JRN3|A0A0G2JRN3_HUMAN/tr|A0A024R6I7|A0A024R6I7_HUMAN/	179,K,I/179,K,I/179,K,I/179,K,I/179,K,I/	1|0|	target	1	0.836349	32
33870	KashinaA-20-L146-017-4hr-QEP.45101.45101.5.0.dta	45101	3391.54	5	0	LFA	VDSGNDVTDIADDGCPKPPEIAHGYVEHSVR	YQC	3391.55	-0.00456	16.0267	0.00346694	0,Acetyl[AnyN-term];15,Carbamidomethyl[C];	1	sp|P00738|HPT_HUMAN/sp|P00738-2|HPT_HUMAN/tr|J3QLC9|J3QLC9_HUMAN/tr|A0A0C4DGL8|A0A0C4DGL8_HUMAN/tr|H3BMJ7|H3BMJ7_HUMAN/tr|J3KSV1|J3KSV1_HUMAN/tr|J3QR68|J3QR68_HUMAN/tr|J3QQI8|J3QQI8_HUMAN/tr|H0Y300|H0Y300_HUMAN/tr|H3BS21|H3BS21_HUMAN/tr|J3KRH2|J3KRH2_HUMAN/	18,A,Y/18,A,Y/17,A,Y/18,A,Y/18,A,Y/18,A,Y/17,A,Y/18,A,Y/18,A,Y/18,A,Y/17,A,Y/	1|0|0|	target	1	1.78657	37
33871	KashinaA-20-L146-017-4hr-QEP.86172.86172.3.0.dta	86172	3098.54	3	0	PEK	LQETSNWLLSQQQADGSFQDLSPVIHR	SMQ	3098.52	0.020998	15.2097	0.00346718	6,Deamidated[N];	3	sp|P0C0L5|CO4B_HUMAN/tr|A0A0G2JL54|A0A0G2JL54_HUMAN/tr|A0A140TA29|A0A140TA29_HUMAN/tr|A0A3B3ISA6|A0A3B3ISA6_HUMAN/tr|F5GXS0|F5GXS0_HUMAN/	1099,K,S/1099,K,S/1099,K,S/668,K,S/1099,K,S/	1|0|	target	0	-0.837777	100
33872	KashinaA-20-L146-017-4hr-QEP.132919.132919.2.0.dta	132919	1805.96	2	0	RSR	FIQVGVISWGVVDVCK	NQK	1805.96	0.001509	10.6424	0.00346735	15,Carbamidomethyl[C];	3	sp|P00751|CFAB_HUMAN/tr|B4E1Z4|B4E1Z4_HUMAN/tr|E7ETN3|E7ETN3_HUMAN/tr|H7C5H1|H7C5H1_HUMAN/	710,R,N/1212,R,N/1061,R,N/251,R,N/	1|0|	target	0	-2.29212	36
33873	KashinaA-20-L146-017-4hr-QEP.67604.67604.3.0.dta	67604	2602.23	3	0	PRR	NTEILTGSWSDQTYPEGTQAIYK	CRP	2602.23	0.000366	11.9449	0.00346849		3	sp|P08603|CFAH_HUMAN/sp|P08603-2|CFAH_HUMAN/tr|Q5TFM2|Q5TFM2_HUMAN/tr|A0A0D9SG88|A0A0D9SG88_HUMAN/	28,R,C/28,R,C/28,R,C/28,R,C/	1|	target	0	-0.356985	4
33874	KashinaA-20-L146-017-4hr-QEP.24475.24475.3.0.dta	24475	2054.9	3	0	MNK	CHAGHLNGVYYQGGTYSK	AST	2054.9	-0.001506	14.2649	0.00346936	0,Acetyl[AnyN-term];1,Carbamidomethyl[C];7,Deamidated[N];	3	sp|P02679|FIBG_HUMAN/sp|P02679-2|FIBG_HUMAN/tr|C9JEU5|C9JEU5_HUMAN/tr|C9JC84|C9JC84_HUMAN/	364,K,A/364,K,A/372,K,A/372,K,A/	1|0|0|0|	target	0	0.2119	36
33875	KashinaA-20-L146-017-4hr-QEP.60541.60541.3.0.dta	60541	1653.88	3	0	RNK	FVTVQATFGTQVVEK	VVL	1653.88	6.5e-05	9.31714	0.00346936		3	sp|P01024|CO3_HUMAN/tr|M0R1Q1|M0R1Q1_HUMAN/	104,K,V/63,K,V/	1|	target	0	0.197053	4
33876	KashinaA-20-L146-017-4hr-QEP.84565.84565.2.0.dta	84565	2007.94	2	0	LTR	MGPTELLIEMEDWKGDK	VKA	2007.94	0.004486	14.9044	0.00346936	1,Oxidation[M];	3	sp|P02675|FIBB_HUMAN/tr|D6REL8|D6REL8_HUMAN/	334,R,V/115,R,V/	1|0|	target	1	0.227287	36
33877	KashinaA-20-L146-017-4hr-QEP.54504.54504.3.0.dta	54504	1899.88	3	0	CEK	FSGQLNSHGCFYQQVK	TKV	1899.88	0.000821	13.5121	0.00346988	10,Carbamidomethyl[C];	3	sp|P01023|A2MG_HUMAN/	289,K,T/	1|0|	target	0	1.0705	36
33878	KashinaA-20-L146-017-4hr-QEP.59537.59537.3.4.dta	59537	1418.83	3	0	TAK	DIAPTLTLYVGKK	QLV	1418.83	0.002595	9.84974	0.00347116		3	sp|P00738|HPT_HUMAN/sp|P00738-2|HPT_HUMAN/sp|P00739|HPTR_HUMAN/sp|P00739-2|HPTR_HUMAN/tr|A0A087WU08|A0A087WU08_HUMAN/tr|J3QLC9|J3QLC9_HUMAN/tr|A0A0C4DGL8|A0A0C4DGL8_HUMAN/tr|A0A0A0MRD9|A0A0A0MRD9_HUMAN/tr|J3QR68|J3QR68_HUMAN/tr|H0Y300|H0Y300_HUMAN/tr|H3BS21|H3BS21_HUMAN/	215,K,Q/156,K,Q/157,K,Q/194,K,Q/90,K,Q/174,K,Q/156,K,Q/90,K,Q/213,K,Q/251,K,Q/116,K,Q/	1|	target	1	0.068358	0
33879	KashinaA-20-L146-017-4hr-QEP.55835.55835.3.0.dta	55835	1211.64	3	0	MPR	FRIEDGFSLK	EQL	1211.64	0.000543	11.6876	0.0034722		3	sp|P01008|ANT3_HUMAN/	354,R,E/	1|	target	1	-1.54577	4
33880	KashinaA-20-L146-017-4hr-QEP.57387.57387.3.1.dta	57387	1400.67	3	0	SGR	DYVSQFEGSALGK	QLN	1400.67	-0.000313	11.4731	0.00347265		3	sp|P02647|APOA1_HUMAN/	51,R,Q/	1|	target	0	-2.12984	4
33881	KashinaA-20-L146-017-4hr-QEP.69089.69089.4.7.dta	69089	2227.11	4	0	SSR	QLGLPGPPDVPDHAAYHPFR	RLA	2227.1	0.00711	12.338	0.00347445	0,Carbamyl[AnyN-term];	3	sp|Q14624|ITIH4_HUMAN/sp|Q14624-2|ITIH4_HUMAN/sp|Q14624-3|ITIH4_HUMAN/sp|Q14624-4|ITIH4_HUMAN/tr|B7ZKJ8|B7ZKJ8_HUMAN/tr|H7C0L5|H7C0L5_HUMAN/	668,R,R/638,R,R/638,R,R/638,R,R/673,R,R/496,R,R/	1|0|	target	0	-2.1309	100
33882	KashinaA-20-L146-017-4hr-QEP.129930.129930.3.0.dta	129930	3297.59	3	0	QEK	TAMDVFVCTYFMPAAQLPELPDVELPTNK	DVC	3297.59	-0.002505	13.1837	0.00347524	8,Carbamidomethyl[C];	3	sp|P02774|VTDB_HUMAN/sp|P02774-2|VTDB_HUMAN/sp|P02774-3|VTDB_HUMAN/tr|D6RF35|D6RF35_HUMAN/tr|D6RBJ7|D6RBJ7_HUMAN/	303,K,D/181,K,D/322,K,D/303,K,D/303,K,D/	1|0|	target	0	-0.344984	36
33883	KashinaA-20-L146-017-4hr-QEP.71167.71167.2.0.dta	71167	1531.69	2	0	LRK	CSTSSLLEACTFR	RP_	1531.69	0.003363	8.67239	0.00347573	1,Carbamidomethyl[C];10,Carbamidomethyl[C];	3	sp|P02787|TRFE_HUMAN/	683,K,R/	1|0|0|	target	0	-2.64599	37
33884	KashinaA-20-L146-017-4hr-QEP.9976.9976.3.0.dta	9976	1304.74	3	0	TKR	RHQQTVTIPPK	SSL	1304.74	-0.000696	13.0736	0.00347659		3	sp|P01024|CO3_HUMAN/	880,R,S/	1|	target	1	-2.35853	4
33885	KashinaA-20-L146-017-4hr-QEP.100682.100682.3.0.dta	100682	3069.35	3	0	AVR	YTTFEYPNTISFSCNTGFYLNGADSAK	CTE	3069.35	0.004643	11.0483	0.00347673	14,Carbamidomethyl[C];21,Deamidated[N];	3	sp|P02749|APOH_HUMAN/tr|J3QRN2|J3QRN2_HUMAN/tr|J3QLI0|J3QLI0_HUMAN/	96,R,C/96,R,C/36,R,C/	1|0|0|	target	0	-0.085739	36
33886	KashinaA-20-L146-017-4hr-QEP.54095.54095.3.0.dta	54095	1282.73	3	0	VCR	KGEWVALNPLR	KCQ	1282.73	0.003566	11.7785	0.00347711		3	sp|P08603|CFAH_HUMAN/sp|P08603-2|CFAH_HUMAN/tr|Q5TFM2|Q5TFM2_HUMAN/tr|A0A0D9SG88|A0A0D9SG88_HUMAN/	67,R,K/67,R,K/67,R,K/67,R,K/	1|	target	1	-0.484997	4
33887	KashinaA-20-L146-017-4hr-QEP.39870.39870.3.0.dta	39870	2006.99	3	0	TSR	FAHYVVTSQVVNTANEAR	EVA	2006.99	-0.000669	13.0756	0.00347725	9,Deamidated[Q];	3	sp|P19827|ITIH1_HUMAN/tr|F8WAS2|F8WAS2_HUMAN/	65,R,E/65,R,E/	1|0|	target	0	-3.21523	36
33888	KashinaA-20-L146-017-4hr-QEP.131480.131480.3.0.dta	131480	3178.44	3	0	CHR	GECQAEGVLFFQGDREWFWDLATGTMK	ERS	3178.44	-1.9e-05	12.2609	0.00347767	3,Carbamidomethyl[C];	3	sp|P02790|HEMO_HUMAN/tr|Q9BS19|Q9BS19_HUMAN/	151,R,E/151,R,E/	1|0|	target	1	-1.59698	36
33889	KashinaA-20-L146-017-4hr-QEP.107595.107595.2.0.dta	107595	1878.89	2	0	VSR	SEFPESWLWNVEDLK	EPP	1878.89	-0.000244	12.0232	0.00347784		3	sp|P01024|CO3_HUMAN/	764,R,E/	1|	target	0	0.41601	4
33890	KashinaA-20-L146-017-4hr-QEP.42300.42300.3.0.dta	42300	1581.83	3	0	EIK	HIYAISSAALSASYK	ADT	1581.83	0.003437	15.1297	0.00347826		3	sp|P04114|APOB_HUMAN/	1837,K,A/	1|	target	0	1.53489	4
33891	KashinaA-20-L146-017-4hr-QEP.84667.84667.2.0.dta	84667	1504.82	2	0	ALG	SPMYSIITPNILR	LES	1504.82	-0.000421	13.5405	0.00347839		1	sp|P01024|CO3_HUMAN/	22,G,L/	1|	target	0	0.628399	4
33892	KashinaA-20-L146-017-4hr-QEP.69603.69603.3.0.dta	69603	1570.71	3	0	MAK	HGTDDGVVWMNWK	GSW	1570.71	0.003464	12.3813	0.00347874	0,Delta_H(2)C(2)[AnyN-term];	3	sp|P02675|FIBB_HUMAN/tr|D6REL8|D6REL8_HUMAN/	458,K,G/239,K,G/	1|0|	target	0	0.096533	36
33893	KashinaA-20-L146-017-4hr-QEP.89934.89934.3.0.dta	89934	2396.14	3	0	YPK	LLQDEFPGIPSPLDAAVECHRG	ECQ	2396.14	-0.000758	15.862	0.00347895	19,Sulfide[C];	2	sp|P02790|HEMO_HUMAN/tr|Q9BS19|Q9BS19_HUMAN/	130,K,E/130,K,E/	1|0|	target	1	-2.31318	36
33894	KashinaA-20-L146-017-4hr-QEP.20229.20229.2.0.dta	20229	1238.64	2	0	GYK	HTLNQIDEVK	VWP	1238.64	-0.001024	11.945	0.00347926	0,Acetyl[AnyN-term];	3	sp|P02765|FETUA_HUMAN/tr|C9JV77|C9JV77_HUMAN/	57,K,V/57,K,V/	1|0|	target	0	-2.8094	32
33895	KashinaA-20-L146-017-4hr-QEP.37902.37902.4.0.dta	37902	1840.96	4	0	CDR	WSVLPRPDLHHDVNR	FGH	1840.96	0.000855	12.5143	0.0034794		3	sp|O75882|ATRN_HUMAN/sp|O75882-2|ATRN_HUMAN/sp|O75882-3|ATRN_HUMAN/	599,R,F/599,R,F/525,R,F/	1|	target	1	-1.40195	4
33896	KashinaA-20-L146-017-4hr-QEP.60944.60944.3.0.dta	60944	1465.81	3	0	LQK	KLVPFATELHER	LAK	1465.82	-0.001195	13.2552	0.0034812	0,Delta_H(2)C(2)[AnyN-term];	3	sp|P06727|APOA4_HUMAN/	78,K,L/	1|0|	target	1	-1.76467	36
33897	KashinaA-20-L146-017-4hr-QEP.118109.118109.2.0.dta	118109	1526.69	2	0	GDR	EWFWDLATGTMK	ERS	1526.7	-0.003625	10.9079	0.00348273	0,Acetyl[AnyN-term];	3	sp|P02790|HEMO_HUMAN/tr|Q9BS19|Q9BS19_HUMAN/	166,R,E/166,R,E/	1|0|	target	0	-2.05587	32
33898	KashinaA-20-L146-017-4hr-QEP.92913.92913.2.1.dta	92913	1933.93	2	0	KLR	EQLGPVTQEFWDNLEK	ETE	1933.92	0.013811	12.4444	0.00348294	13,Deamidated[N];	3	sp|P02647|APOA1_HUMAN/tr|F8W696|F8W696_HUMAN/	85,R,E/63,R,E/	1|0|	target	0	4.4661	100
33899	KashinaA-20-L146-017-4hr-QEP.66601.66601.3.0.dta	66601	2088.96	3	0	YTK	DDKHEQDMVNGIMLSVEK	LIK	2088.96	-0.002474	13.229	0.00348311	10,Deamidated[N];	3	sp|P04114|APOB_HUMAN/tr|A8MUN2|A8MUN2_HUMAN/	742,K,L/742,K,L/	1|0|	target	1	-0.694502	36
33900	KashinaA-20-L146-017-4hr-QEP.100571.100571.3.0.dta	100571	2533.24	3	0	VSK	GLLIFDASSSWGPQMSASVHLDSK	KKQ	2533.24	-0.002729	14.7693	0.00348398		3	sp|P04114|APOB_HUMAN/	1450,K,K/	1|	target	0	-1.55877	4
33901	KashinaA-20-L146-017-4hr-QEP.66763.66763.2.0.dta	66763	1572.77	2	0	TGK	QEDDLANINQWVK	EAT	1572.77	-5.8e-05	13.883	0.00348401		3	sp|P08697|A2AP_HUMAN/sp|P08697-2|A2AP_HUMAN/tr|A0A0G2JPA8|A0A0G2JPA8_HUMAN/tr|A0A0J9YY65|A0A0J9YY65_HUMAN/tr|C9JMH6|C9JMH6_HUMAN/	196,K,E/132,K,E/132,K,E/196,K,E/196,K,E/	1|	target	0	0.019472	4
33902	KashinaA-20-L146-017-4hr-QEP.100914.100914.2.2.dta	100914	2064.97	2	0	SCR	LLNLDGTCADSYSFVFSR	DPN	2064.97	0.003718	13.5079	0.00348436	8,Carbamidomethyl[C];	3	sp|P02753|RET4_HUMAN/tr|Q5VY30|Q5VY30_HUMAN/	139,R,D/137,R,D/	1|0|	target	0	-2.76723	36
33903	KashinaA-20-L146-017-4hr-QEP.21435.21435.2.0.dta	21435	1478.64	2	0	SCK	GDSGGAFAVQDPNDK	TKF	1478.64	0.002454	9.35746	0.00348436	13,Deamidated[N];	3	sp|P09871|C1S_HUMAN/tr|F8WCZ6|F8WCZ6_HUMAN/tr|A0A087X232|A0A087X232_HUMAN/	629,K,T/462,K,T/623,K,T/	1|0|	target	0	-2.95459	36
33904	KashinaA-20-L146-017-4hr-QEP.21689.21689.2.1.dta	21689	1409.67	2	0	RYR	CSSNLVLTGSSER	ECQ	1409.67	-0.000556	12.2269	0.00348457	1,Carbamidomethyl[C];	3	sp|P06681|CO2_HUMAN/sp|P06681-2|CO2_HUMAN/sp|P06681-3|CO2_HUMAN/tr|A0A0G2JL69|A0A0G2JL69_HUMAN/tr|Q8N6L6|Q8N6L6_HUMAN/tr|B4E1Z4|B4E1Z4_HUMAN/tr|H0Y3H6|H0Y3H6_HUMAN/tr|C9JYQ5|C9JYQ5_HUMAN/tr|F2Z3N2|F2Z3N2_HUMAN/tr|A0A0G2JHM4|A0A0G2JHM4_HUMAN/tr|A0A0G2JIE7|A0A0G2JIE7_HUMAN/tr|A0A0G2JI59|A0A0G2JI59_HUMAN/tr|A0A0G2JK28|A0A0G2JK28_HUMAN/tr|A2ABG0|A2ABG0_HUMAN/tr|A0A0G2JJ82|A0A0G2JJ82_HUMAN/	176,R,E/53,R,E/44,R,E/147,R,E/176,R,E/114,R,E/41,R,E/35,R,E/114,R,E/29,R,E/40,R,E/29,R,E/44,R,E/53,R,E/53,R,E/	1|0|	target	0	-3.08384	36
33905	KashinaA-20-L146-017-4hr-QEP.72423.72423.4.0.dta	72423	1986.01	4	0	YQK	NNKDSHSLTTNIMEILR	GDF	1986.01	0.002623	12.8857	0.00348509		3	sp|P02671|FIBA_HUMAN/sp|P02671-2|FIBA_HUMAN/tr|A0A087WUA0|A0A087WUA0_HUMAN/	97,K,G/97,K,G/97,K,G/	1|	target	1	2.75521	4
33906	KashinaA-20-L146-017-4hr-QEP.40021.40021.3.0.dta	40021	1723.96	3	0	SER	LELHVDGPPPRPQLR	ATW	1723.96	-0.003914	12.483	0.00348537		3	sp|P04217|A1BG_HUMAN/sp|P04217-2|A1BG_HUMAN/	391,R,A/269,R,A/	1|	target	1	-0.557327	4
33907	KashinaA-20-L146-017-4hr-QEP.93017.93017.3.0.dta	93017	1907.96	3	0	VHK	AVLDVFEEGTEASAATAVK	ITL	1907.96	-0.000957	10.8249	0.00348537		3	sp|P01011|AACT_HUMAN/tr|G3V3A0|G3V3A0_HUMAN/	360,K,I/142,K,I/	1|	target	0	-2.13313	4
33908	KashinaA-20-L146-017-4hr-QEP.50301.50301.2.0.dta	50301	1881.88	2	0	ANK	ADRDQYELLCLDNTR	KPV	1881.88	0.000172	11.4161	0.00348568	10,Carbamidomethyl[C];	3	sp|P02787|TRFE_HUMAN/tr|C9JVG0|C9JVG0_HUMAN/	236,K,K/109,K,K/	1|0|	target	1	-1.8249	36
33909	KashinaA-20-L146-017-4hr-QEP.117060.117060.3.0.dta	117060	1927.08	3	0	HMK	VKHLIDSLIDFLNFPR	FQF	1927.08	6.5e-05	8.86937	0.00348599		3	sp|P04114|APOB_HUMAN/	4185,K,F/	1|	target	1	-0.339074	4
33910	KashinaA-20-L146-017-4hr-QEP.71898.71898.2.0.dta	71898	2128.07	2	0	TGR	YEDGTLSLTSTSDLQSGIIK	NTA	2128.07	0.006555	12.159	0.00348627		3	sp|P04114|APOB_HUMAN/	1536,R,N/	1|	target	0	0.107304	68
33911	KashinaA-20-L146-017-4hr-QEP.107321.107321.2.1.dta	107321	1697.83	2	0	VPK	SSSNEEVMFLTVQVK	GPT	1697.84	-0.00678	11.7011	0.00348634		3	sp|P01023|A2MG_HUMAN/tr|F8W7L3|F8W7L3_HUMAN/	93,K,G/93,K,G/	1|	target	0	2.70243	68
33912	KashinaA-20-L146-017-4hr-QEP.106432.106432.2.0.dta	106432	2579.31	2	0	ISR	AQLVPLPPSTYVEFTVSGTDCVAK	EAT	2579.31	0.006114	9.96148	0.00348652	21,Carbamidomethyl[C];	3	sp|P02765|FETUA_HUMAN/tr|C9JV77|C9JV77_HUMAN/	187,R,E/188,R,E/	1|0|	target	0	-0.643214	36
33913	KashinaA-20-L146-017-4hr-QEP.68897.68897.4.1.dta	68897	3744.57	4	0	SYY	CDEHFETPSGSYWDHIHCTQDGWSPAVPCLR	KCY	3744.57	0.001359	13.1761	0.00348655	1,Carbamidomethyl[C];18,Carbamidomethyl[C];29,Carbamidomethyl[C];	1	sp|P08603|CFAH_HUMAN/sp|P08603-2|CFAH_HUMAN/tr|Q5TFM2|Q5TFM2_HUMAN/tr|A0A0D9SG88|A0A0D9SG88_HUMAN/	356,Y,K/356,Y,K/292,Y,K/356,Y,K/	1|0|0|0|	target	0	-0.875592	36
33914	KashinaA-20-L146-017-4hr-QEP.14280.14280.2.0.dta	14280	1241.67	2	0	MEK	VKSPELQAEAK	SYF	1241.67	0.00038	9.81736	0.00348686	0,Acetyl[AnyN-term];	3	sp|P02652|APOA2_HUMAN/tr|V9GYS1|V9GYS1_HUMAN/tr|V9GYE3|V9GYE3_HUMAN/tr|V9GYM3|V9GYM3_HUMAN/tr|V9GYC1|V9GYC1_HUMAN/tr|V9GYG9|V9GYG9_HUMAN/	51,K,S/51,K,S/3,K,S/84,K,S/51,K,S/51,K,S/	1|0|	target	1	-0.586751	32
33915	KashinaA-20-L146-017-4hr-QEP.27097.27097.2.0.dta	27097	911.531	2	0	KSK	LPGIVAEGR	DDL	911.531	3e-05	10.0371	0.00348728		3	sp|P01008|ANT3_HUMAN/	382,K,D/	1|	target	0	1.55762	0
33916	KashinaA-20-L146-017-4hr-QEP.24952.24952.3.0.dta	24952	1770.93	3	0	GLY	TYGKPVPGHVTVSICR	KYS	1770.93	0.001134	13.3642	0.00348742	15,Carbamidomethyl[C];	1	sp|P01023|A2MG_HUMAN/	254,Y,K/	1|0|	target	1	-0.088057	36
33917	KashinaA-20-L146-017-4hr-QEP.22742.22742.3.0.dta	22742	1226.64	3	0	PCK	DTVQIHDITGK	DCQ	1226.64	-0.001612	9.44052	0.00348801		3	sp|P02679|FIBG_HUMAN/sp|P02679-2|FIBG_HUMAN/tr|C9JPQ9|C9JPQ9_HUMAN/tr|C9JEU5|C9JEU5_HUMAN/tr|C9JC84|C9JC84_HUMAN/tr|C9JU00|C9JU00_HUMAN/	166,K,D/166,K,D/63,K,D/166,K,V/166,K,V/63,K,D/	1|	target	0	0.631302	0
33918	KashinaA-20-L146-017-4hr-QEP.103619.103619.5.0.dta	103619	6492.59	5	0	YAY	FAGGDAGDAFDGFDFGDDPSDKFFTSHNGMQFSTWDNDNDKFEGNCAEQDGSGWWMNK	CHA	6492.57	0.020134	14.7184	0.00348811	39,Deamidated[N];46,Carbamidomethyl[C];	1	sp|P02679|FIBG_HUMAN/sp|P02679-2|FIBG_HUMAN/tr|C9JEU5|C9JEU5_HUMAN/tr|C9JC84|C9JC84_HUMAN/	306,Y,C/306,Y,C/314,Y,C/314,Y,C/	1|0|0|	target	2	2.60165	100
33919	KashinaA-20-L146-017-4hr-QEP.37420.37420.2.0.dta	37420	1287.62	2	0	PDR	FSGSGAGTDFTLK	ISR	1287.62	0.001541	6.74802	0.00348933		3	sp|A0A075B6R9|KVD24_HUMAN/sp|A0A0C4DH68|KV224_HUMAN/	86,R,I/86,R,I/	1|	target	0	-1.29555	0
33920	KashinaA-20-L146-017-4hr-QEP.101320.101320.3.0.dta	101320	1899.88	3	0	CEK	FSGQLNSHGCFYQQVK	TKV	1899.88	-0.000344	11.0259	0.0034895	10,Carbamidomethyl[C];	3	sp|P01023|A2MG_HUMAN/	289,K,T/	1|0|	target	0	-1.62099	36
33921	KashinaA-20-L146-017-4hr-QEP.123639.123639.2.0.dta	123639	2834.18	2	0	KYR	LTYAYFAGGDAGDAFDGFDFGDDPSDK	FFT	2834.17	0.002795	11.817	0.00348954		3	sp|P02679|FIBG_HUMAN/sp|P02679-2|FIBG_HUMAN/tr|C9JEU5|C9JEU5_HUMAN/tr|C9JC84|C9JC84_HUMAN/	301,R,F/301,R,F/309,R,F/309,R,F/	1|	target	0	-4.0275	4
33922	KashinaA-20-L146-017-4hr-QEP.83553.83553.3.0.dta	83553	1583.89	3	0	SGM	AIADVTLLSGFHALR	ADL	1583.89	0.00074	11.0349	0.00349347		1	sp|P0C0L5|CO4B_HUMAN/sp|P0C0L4|CO4A_HUMAN/tr|A0A0G2JPR0|A0A0G2JPR0_HUMAN/tr|A0A3B3ISA6|A0A3B3ISA6_HUMAN/	1483,M,A/1483,M,A/1483,M,A/1052,M,A/	1|	target	0	-3.04264	4
33923	KashinaA-20-L146-017-4hr-QEP.30318.30318.2.0.dta	30318	1444.61	2	0	NYK	HYDGSYSTFGER	YGR	1444.61	-0.002186	11.4632	0.00349378	0,Delta_H(2)C(2)[AnyN-term];	3	sp|P01023|A2MG_HUMAN/	1019,K,Y/	1|0|	target	0	-2.98606	36
33924	KashinaA-20-L146-017-4hr-QEP.131254.131254.2.0.dta	131254	2834.17	2	0	KYR	LTYAYFAGGDAGDAFDGFDFGDDPSDK	FFT	2834.17	0.000596	12.5955	0.00349504		3	sp|P02679|FIBG_HUMAN/sp|P02679-2|FIBG_HUMAN/tr|C9JEU5|C9JEU5_HUMAN/tr|C9JC84|C9JC84_HUMAN/	301,R,F/301,R,F/309,R,F/309,R,F/	1|	target	0	-3.50407	8
33925	KashinaA-20-L146-017-4hr-QEP.83178.83178.3.0.dta	83178	2127.09	3	0	LEK	HQLYIDETVNSNIPTNLR	VLR	2127.08	0.002701	11.4193	0.00349566		3	sp|P02675|FIBB_HUMAN/	178,K,V/	1|	target	0	0.091907	4
33926	KashinaA-20-L146-017-4hr-QEP.61526.61526.2.1.dta	61526	1813.88	2	0	FWK	ELSHLPSLYDYSAYR	RLI	1813.88	0.000223	10.0565	0.00349573		3	sp|P10643|CO7_HUMAN/	278,K,R/	1|	target	0	0.542477	4
33927	KashinaA-20-L146-017-4hr-QEP.63208.63208.3.3.dta	63208	1408.77	3	0	AVR	GSPAINVAVHVFR	KAA	1408.77	0.001454	10.1152	0.00349584	0,Acetyl[AnyN-term];	3	sp|P02766|TTHY_HUMAN/tr|A0A087WT59|A0A087WT59_HUMAN/tr|A0A087WV45|A0A087WV45_HUMAN/	41,R,K/41,R,K/41,R,K/	1|0|	target	0	-1.6334	32
33928	KashinaA-20-L146-017-4hr-QEP.14748.14748.2.0.dta	14748	1157.63	2	0	QIK	EIIIHQNYK	VSE	1157.63	0.003234	10.0393	0.00349608		3	sp|P03952|KLKB1_HUMAN/tr|H0YAC1|H0YAC1_HUMAN/tr|E9PBC5|E9PBC5_HUMAN/	467,K,V/515,K,V/429,K,V/	1|	target	0	0.97736	0
33929	KashinaA-20-L146-017-4hr-QEP.119256.119256.3.0.dta	119256	1994.04	3	0	YGK	KVEGTAFVIFGIQDGEQR	ISL	1994.03	0.001441	11.0025	0.00349699		3	sp|P01024|CO3_HUMAN/	263,K,I/	1|	target	1	-0.655746	4
33930	KashinaA-20-L146-017-4hr-QEP.132042.132042.2.0.dta	132042	2472.19	2	0	DKK	GICVADPFEVTVMQDFFIDLR	LPY	2472.19	-0.000719	10.3999	0.00349744	3,Carbamidomethyl[C];	3	sp|P01024|CO3_HUMAN/	813,K,L/	1|0|	target	0	-3.20687	36
33931	KashinaA-20-L146-017-4hr-QEP.15680.15680.3.0.dta	15680	1708.89	3	0	YYK	LRTEGDGVYTLNDKK	QWI	1708.89	0.000924	13.165	0.00349748		3	sp|P00738|HPT_HUMAN/sp|P00739|HPTR_HUMAN/sp|P00739-2|HPTR_HUMAN/tr|J3QLC9|J3QLC9_HUMAN/tr|A0A0C4DGL8|A0A0C4DGL8_HUMAN/tr|J3KTC3|J3KTC3_HUMAN/tr|J3QR68|J3QR68_HUMAN/tr|H0Y300|H0Y300_HUMAN/tr|J3KRH2|J3KRH2_HUMAN/	57,K,Q/58,R,Q/95,R,Q/56,K,Q/57,K,Q/58,R,Q/56,K,Q/57,K,Q/56,K,Q/	1|	target	2	-0.39853	4
33932	KashinaA-20-L146-017-4hr-QEP.50982.50982.2.1.dta	50982	1511.77	2	0	TGK	AAQVTIQSSGTFSSK	FQV	1511.77	0.002794	12.2843	0.00349789		3	sp|P01023|A2MG_HUMAN/	1274,K,F/	1|	target	0	-0.06317	4
33933	KashinaA-20-L146-017-4hr-QEP.42186.42186.4.0.dta	42186	1933.09	4	0	VAK	LSINTHPSQKPLSITVR	TKK	1933.09	0.001749	13.4791	0.00349803	0,Acetyl[AnyN-term];	3	sp|P01024|CO3_HUMAN/	408,K,T/	1|0|	target	1	0.9022	37
33934	KashinaA-20-L146-017-4hr-QEP.94668.94668.2.2.dta	94668	1529.78	2	0	LGK	EDFTSLSLVLYSR	KFP	1529.78	-0.001077	9.58813	0.00349807		3	sp|P02774|VTDB_HUMAN/sp|P02774-3|VTDB_HUMAN/tr|D6RF35|D6RF35_HUMAN/tr|D6RF20|D6RF20_HUMAN/tr|D6RBJ7|D6RBJ7_HUMAN/	37,K,K/56,K,K/37,K,K/37,K,K/37,K,K/	1|	target	0	0.712015	4
33935	KashinaA-20-L146-017-4hr-QEP.14003.14003.2.2.dta	14003	1354.65	2	0	AQR	IYGNQDTSSQLK	KFY	1354.65	0.001621	10.2625	0.0034981	4,Deamidated[N];	3	sp|P19823|ITIH2_HUMAN/tr|Q5T985|Q5T985_HUMAN/	475,R,K/464,R,K/	1|0|	target	0	-0.187995	32
33936	KashinaA-20-L146-017-4hr-QEP.125423.125423.3.0.dta	125423	2193.1	3	0	NIK	FIIEGMEEAGSVALEELVEK	EKD	2193.1	-0.003021	9.47018	0.0034988		3	sp|Q96KN2|CNDP1_HUMAN/tr|J3KRP0|J3KRP0_HUMAN/	192,K,E/149,K,E/	1|	target	0	-0.237988	4
33937	KashinaA-20-L146-017-4hr-QEP.71851.71851.2.0.dta	71851	1697.84	2	0	VPK	SSSNEEVMFLTVQVK	GPT	1697.84	-0.000828	9.66001	0.00349887		3	sp|P01023|A2MG_HUMAN/tr|F8W7L3|F8W7L3_HUMAN/	93,K,G/93,K,G/	1|	target	0	2.52655	4
33938	KashinaA-20-L146-017-4hr-QEP.63230.63230.2.0.dta	63230	1577.66	2	0	HCR	FDEFFSEGCAPGSK	KDS	1577.66	-0.000856	10.8984	0.00349946	9,Carbamidomethyl[C];	3	sp|P02787|TRFE_HUMAN/tr|H7C5E8|H7C5E8_HUMAN/	494,R,K/51,R,K/	1|0|	target	0	-2.02405	36
33939	KashinaA-20-L146-017-4hr-QEP.62390.62390.3.0.dta	62390	2599.2	3	0	EVK	VEKPTADAEAYVFTPNMICAGGEK	GMD	2599.21	-0.002694	12.6855	0.00350013	16,Deamidated[N];19,Carbamidomethyl[C];	3	sp|P09871|C1S_HUMAN/tr|F8WCZ6|F8WCZ6_HUMAN/tr|A0A087X232|A0A087X232_HUMAN/	599,K,G/432,K,G/593,K,G/	1|0|0|	target	1	-3.05197	36
33940	KashinaA-20-L146-017-4hr-QEP.36139.36139.2.1.dta	36139	1247.6	2	0	MKR	LGMFNIQHCK	KLS	1247.6	0.002606	11.6986	0.00350211	9,Carbamidomethyl[C];	3	sp|P01009|A1AT_HUMAN/sp|P01009-2|A1AT_HUMAN/sp|P01009-3|A1AT_HUMAN/tr|A0A0G2JRN3|A0A0G2JRN3_HUMAN/tr|A0A024R6I7|A0A024R6I7_HUMAN/	247,R,K/247,R,K/247,R,K/247,R,K/247,R,K/	1|0|	target	0	-2.3756	32
33941	KashinaA-20-L146-017-4hr-QEP.132923.132923.3.0.dta	132923	3464.69	3	0	KAR	SFAAGIQALGGTNINDAMLMAVQLLDSSNQEER	LPE	3464.68	0.012113	8.68514	0.00350243		3	sp|Q14624|ITIH4_HUMAN/sp|Q14624-2|ITIH4_HUMAN/sp|Q14624-3|ITIH4_HUMAN/sp|Q14624-4|ITIH4_HUMAN/tr|B7ZKJ8|B7ZKJ8_HUMAN/tr|H7C0L5|H7C0L5_HUMAN/	338,R,L/338,R,L/338,R,L/338,R,L/338,R,L/196,R,L/	1|	target	0	-2.60838	68
33942	KashinaA-20-L146-017-4hr-QEP.133963.133963.4.5.dta	133963	3219.47	4	0	TSR	DGWHSWPIAHQWPQGPSAVDAAFSWEEK	LYL	3219.47	0.000795	10.4653	0.00350267		3	sp|P02790|HEMO_HUMAN/	289,R,L/	1|	target	0	2.68819	4
33943	KashinaA-20-L146-017-4hr-QEP.5886.5886.3.0.dta	5886	1658.83	3	0	FSL	LQSAHPGEHLAQGASR	LQV	1658.84	-0.007804	14.1988	0.00350327		1	sp|Q9UEW3|MARCO_HUMAN/sp|Q9UEW3-2|MARCO_HUMAN/tr|C9JKT8|C9JKT8_HUMAN/	96,L,L/18,L,L/18,L,L/	1|	target	0	-3.12389	68
33944	KashinaA-20-L146-017-4hr-QEP.10785.10785.2.0.dta	10785	1599.74	2	0	VNK	HIQETEWQSQEGK	TGL	1599.74	0.001012	12.5057	0.00350376		3	sp|Q14515|SPRL1_HUMAN/sp|Q14515-2|SPRL1_HUMAN/	286,K,T/161,K,T/	1|	target	0	-2.46795	4
33945	KashinaA-20-L146-017-4hr-QEP.50946.50946.2.0.dta	50946	1356.68	2	0	WGK	VNVDEVGGEALGR	LLV	1356.68	0.001075	12.2659	0.00350386	0,Acetyl[AnyN-term];	3	sp|P68871|HBB_HUMAN/tr|A0A2R8Y7R2|A0A2R8Y7R2_HUMAN/tr|F8W6P5|F8W6P5_HUMAN/	18,K,L/18,K,L/18,K,L/	1|0|	target	0	-1.00112	36
33946	KashinaA-20-L146-017-4hr-QEP.34970.34970.3.0.dta	34970	1593.72	3	0	RHR	HPDEAAFFDTASTGK	TFP	1593.72	-0.000876	9.99564	0.00350421		3	sp|P02671|FIBA_HUMAN/sp|P02671-2|FIBA_HUMAN/	512,R,T/512,R,T/	1|	target	0	-2.9114	4
33947	KashinaA-20-L146-017-4hr-QEP.34674.34674.4.4.dta	34674	3490.62	4	0	INK	AVGDKLPECEADDGCPKPPEIAHGYVEHSVR	YQC	3490.6	0.018829	17.2873	0.00350431	9,Menadione-HQ[C];	3	sp|P00738|HPT_HUMAN/tr|J3QLC9|J3QLC9_HUMAN/tr|J3QR68|J3QR68_HUMAN/tr|H0Y300|H0Y300_HUMAN/tr|J3KRH2|J3KRH2_HUMAN/	77,K,Y/76,K,Y/76,K,Y/77,K,Y/76,K,Y/	1|0|	target	2	0.841209	100
33948	KashinaA-20-L146-017-4hr-QEP.43826.43826.3.0.dta	43826	1526.74	3	0	GPY	CGHGFPGPLNIETK	SNA	1526.74	-0.000612	13.1591	0.00350435	1,Carbamidomethyl[C];	1	sp|P09871|C1S_HUMAN/tr|H0Y5D1|H0Y5D1_HUMAN/tr|F8WCZ6|F8WCZ6_HUMAN/tr|A0A087X232|A0A087X232_HUMAN/tr|F5H7T4|F5H7T4_HUMAN/	250,Y,S/275,Y,S/83,Y,S/238,Y,S/83,Y,S/	1|0|	target	0	-1.55895	36
33949	KashinaA-20-L146-017-4hr-QEP.116053.116053.2.0.dta	116053	1526.7	2	0	GDR	EWFWDLATGTMK	ERS	1526.7	-0.003345	10.9879	0.00350473	0,Acetyl[AnyN-term];	3	sp|P02790|HEMO_HUMAN/tr|Q9BS19|Q9BS19_HUMAN/	166,R,E/166,R,E/	1|0|	target	0	-0.617967	32
33950	KashinaA-20-L146-017-4hr-QEP.75433.75433.3.2.dta	75433	2049.08	3	0	KPY	ILTVPGHLDEMQLDIQAR	YIY	2049.08	0.004122	10.3752	0.00350585		1	sp|P0C0L5|CO4B_HUMAN/sp|P0C0L4|CO4A_HUMAN/sp|P0C0L4-2|CO4A_HUMAN/tr|A0A0G2JL54|A0A0G2JL54_HUMAN/tr|A0A140TA29|A0A140TA29_HUMAN/tr|A0A140TA49|A0A140TA49_HUMAN/tr|A0A140TA32|A0A140TA32_HUMAN/tr|A0A140TA44|A0A140TA44_HUMAN/tr|A0A0G2JPR0|A0A0G2JPR0_HUMAN/tr|F5GXS0|F5GXS0_HUMAN/	251,Y,Y/251,Y,Y/251,Y,Y/251,Y,Y/251,Y,Y/251,Y,Y/251,Y,Y/251,Y,Y/251,Y,Y/251,Y,Y/	1|	target	0	-0.816366	4
33951	KashinaA-20-L146-017-4hr-QEP.108923.108923.3.0.dta	108923	2310.09	3	0	SAF	AVHDLEEDTWYATGILSFDK	SCA	2310.09	-0.002108	12.9281	0.00350624		1	sp|P00738|HPT_HUMAN/sp|P00738-2|HPT_HUMAN/tr|A0A087WU08|A0A087WU08_HUMAN/tr|J3QLC9|J3QLC9_HUMAN/tr|A0A0C4DGL8|A0A0C4DGL8_HUMAN/tr|J3QR68|J3QR68_HUMAN/tr|H0Y300|H0Y300_HUMAN/	359,F,S/300,F,S/234,F,S/318,F,S/300,F,S/357,F,S/395,F,S/	1|	target	0	-0.387534	4
33952	KashinaA-20-L146-017-4hr-QEP.131383.131383.2.0.dta	131383	2265.09	2	0	CSK	SSIDIENGFISESQYTYALK	EKA	2265.09	0.00091	11.4336	0.00350638		3	sp|P08603|CFAH_HUMAN/	450,K,E/	1|	target	0	-0.477973	4
33953	KashinaA-20-L146-017-4hr-QEP.105676.105676.2.0.dta	105676	1629.82	2	0	GSK	EDPQTFYYAVAVVK	KDS	1629.82	0.004094	9.54537	0.00350658		3	sp|P02787|TRFE_HUMAN/	107,K,K/	1|	target	0	1.29423	4
33954	KashinaA-20-L146-017-4hr-QEP.125170.125170.3.0.dta	125170	1772	3	0	EEK	LYLVQGTQVYVFLTK	GGY	1772	0.001644	8.71057	0.00350728		3	sp|P02790|HEMO_HUMAN/	317,K,G/	1|	target	0	0.441157	4
33955	KashinaA-20-L146-017-4hr-QEP.75389.75389.2.0.dta	75389	1593.82	2	0	VGR	TAGWNIPMGLLYNK	INH	1593.81	0.00916	12.0557	0.00350767	4,Oxidation[W];	3	sp|P02787|TRFE_HUMAN/tr|H7C5E8|H7C5E8_HUMAN/	475,R,I/32,R,I/	1|0|	target	0	-0.102719	100
33956	KashinaA-20-L146-017-4hr-QEP.59792.59792.3.0.dta	59792	1445.82	3	0	YSR	RHPDLSIPELLR	IVQ	1445.82	0.001015	10.1256	0.00350854		3	sp|P43652|AFAM_HUMAN/	360,R,I/	1|	target	1	-0.254251	4
33957	KashinaA-20-L146-017-4hr-QEP.113214.113214.2.0.dta	113214	1554.78	2	0	SMK	VTGEGCVYLQTSLK	YNI	1554.78	-0.001377	8.98547	0.0035097	6,Carbamidomethyl[C];	3	sp|P01023|A2MG_HUMAN/	1315,K,Y/	1|0|	target	0	-1.03767	36
33958	KashinaA-20-L146-017-4hr-QEP.54301.54301.4.0.dta	54301	1866.01	4	0	VQR	ILGGHLDAKGSFPWQAK	MVS	1866	0.004265	15.2762	0.00350984	9,Amidine[K];	3	sp|P00738|HPT_HUMAN/sp|P00738-2|HPT_HUMAN/sp|P00739|HPTR_HUMAN/sp|P00739-2|HPTR_HUMAN/tr|A0A087WU08|A0A087WU08_HUMAN/tr|A0A0C4DGL8|A0A0C4DGL8_HUMAN/tr|A0A0A0MRD9|A0A0A0MRD9_HUMAN/tr|J3QR68|J3QR68_HUMAN/tr|H0Y300|H0Y300_HUMAN/	161,R,M/102,R,M/103,R,M/140,R,M/36,R,M/102,R,M/36,R,M/159,R,M/197,R,M/	1|0|	target	1	-0.839702	36
33959	KashinaA-20-L146-017-4hr-QEP.105584.105584.2.0.dta	105584	2002.93	2	0	AVH	DLEEDTWYATGILSFDK	SCA	2002.93	0.006826	13.8053	0.00351026		1	sp|P00738|HPT_HUMAN/sp|P00738-2|HPT_HUMAN/tr|A0A087WU08|A0A087WU08_HUMAN/tr|J3QLC9|J3QLC9_HUMAN/tr|A0A0C4DGL8|A0A0C4DGL8_HUMAN/tr|J3QR68|J3QR68_HUMAN/tr|H0Y300|H0Y300_HUMAN/	362,H,S/303,H,S/237,H,S/321,H,S/303,H,S/360,H,S/398,H,S/	1|	target	0	0.359359	68
33960	KashinaA-20-L146-017-4hr-QEP.68001.68001.2.0.dta	68001	1587.68	2	0	IQK	LESDVSAQMEYCR	TPC	1587.68	0.00144	10.7661	0.00351204	12,Carbamidomethyl[C];	3	sp|P02675|FIBB_HUMAN/	211,K,T/	1|0|	target	0	0.265547	36
33961	KashinaA-20-L146-017-4hr-QEP.85287.85287.2.0.dta	85287	1609.81	2	0	VGR	TAGWNIPMGLLYNK	INH	1609.8	0.006473	11.3157	0.00351246	4,Dioxidation[W];	3	sp|P02787|TRFE_HUMAN/tr|H7C5E8|H7C5E8_HUMAN/	475,R,I/32,R,I/	1|0|	target	0	2.10935	100
33962	KashinaA-20-L146-017-4hr-QEP.122578.122578.3.0.dta	122578	2517.25	3	0	SLK	EFNLQNMGLPDFHIPENLFLK	SDG	2517.25	-0.001015	12.3964	0.00351277	6,Deamidated[N];	3	sp|P04114|APOB_HUMAN/	1259,K,S/	1|0|	target	0	1.57022	36
33963	KashinaA-20-L146-017-4hr-QEP.118742.118742.3.0.dta	118742	1923.97	3	0	FLK	DSITTWEILAVSMSDKK	GIC	1923.97	-0.000522	11.0892	0.00351323		3	sp|P01024|CO3_HUMAN/	796,K,G/	1|	target	1	-1.69499	4
33964	KashinaA-20-L146-017-4hr-QEP.47726.47726.5.0.dta	47726	2399.2	5	0	IIR	KGGETSEMYLIQPDSSVKPYR	VYC	2399.19	0.00484	13.0232	0.00351348	22,Methyl[AnyC-term];	3	sp|P02675|FIBB_HUMAN/tr|D6REL8|D6REL8_HUMAN/	246,R,V/27,R,V/	1|0|	target	2	-1.50538	36
33965	KashinaA-20-L146-017-4hr-QEP.119461.119461.3.0.dta	119461	2704.35	3	0	KKH	YLMWGLSSDFWGEKPNLSYIIGK	DTW	2704.35	0.002172	16.0502	0.00351551		1	sp|P01024|CO3_HUMAN/	1601,H,D/	1|	target	1	-1.56529	4
33966	KashinaA-20-L146-017-4hr-QEP.10302.10302.3.0.dta	10302	1361.6	3	0	APF	TMTIDAHTNGNGK	LAL	1361.6	-0.00103	11.9011	0.00351582	9,Deamidated[N];11,Deamidated[N];	1	sp|P04114|APOB_HUMAN/	1903,F,L/	1|0|0|	target	0	1.40189	32
33967	KashinaA-20-L146-017-4hr-QEP.88241.88241.3.0.dta	88241	2057.94	3	0	VKK	LYHSEAFTVNFGDTEEAK	KQI	2057.94	-0.000102	12.9815	0.00351589		3	sp|P01009|A1AT_HUMAN/sp|P01009-2|A1AT_HUMAN/sp|P01009-3|A1AT_HUMAN/tr|A0A0G2JRN3|A0A0G2JRN3_HUMAN/tr|G3V2B9|G3V2B9_HUMAN/tr|A0A024R6I7|A0A024R6I7_HUMAN/	160,K,K/160,K,K/160,K,K/160,K,K/74,K,K/160,K,K/	1|	target	0	-0.812269	4
33968	KashinaA-20-L146-017-4hr-QEP.23483.23483.2.0.dta	23483	1115.52	2	0	ERR	CSVFYGAPSK	SRL	1115.52	-0.000128	10.1754	0.00351603	1,Carbamidomethyl[C];	3	sp|P0C0L5|CO4B_HUMAN/sp|P0C0L4|CO4A_HUMAN/sp|P0C0L4-2|CO4A_HUMAN/tr|A0A0G2JL54|A0A0G2JL54_HUMAN/tr|A0A140TA29|A0A140TA29_HUMAN/tr|A0A140TA49|A0A140TA49_HUMAN/tr|A0A140TA32|A0A140TA32_HUMAN/tr|A0A140TA44|A0A140TA44_HUMAN/tr|A0A0G2JPR0|A0A0G2JPR0_HUMAN/tr|A0A3B3ISA6|A0A3B3ISA6_HUMAN/tr|F5GXS0|F5GXS0_HUMAN/	1565,R,S/1565,R,S/1519,R,S/1519,R,S/1519,R,S/1519,R,S/1519,R,S/1519,R,S/1565,R,S/1117,R,S/1519,R,S/	1|0|	target	0	1.22579	32
33969	KashinaA-20-L146-017-4hr-QEP.27726.27726.2.0.dta	27726	1308.62	2	0	PYK	QGFGNVATNTDGK	NYC	1308.62	0.000103	8.46565	0.00351631		3	sp|P02675|FIBB_HUMAN/tr|D6REL8|D6REL8_HUMAN/	300,K,N/81,K,N/	1|	target	0	0.213524	4
33970	KashinaA-20-L146-017-4hr-QEP.53120.53120.3.0.dta	53120	2099.14	3	0	VLR	LIQDAVTGLTVNGQITGDKR	GSP	2099.15	-0.000558	14.4617	0.00351684		3	sp|Q06033|ITIH3_HUMAN/sp|Q06033-2|ITIH3_HUMAN/	678,R,G/674,R,G/	1|	target	1	-1.75443	4
33971	KashinaA-20-L146-017-4hr-QEP.129000.129000.4.2.dta	129000	4269.31	4	0	SPR	TIHLTMPQLVLQGSYDLQDLLAQAELPAILHTELNLQK	LSN	4269.28	0.025588	10.7287	0.0035174	35,Deamidated[N];	3	sp|P01019|ANGT_HUMAN/	375,R,L/	1|0|	target	0	0.876432	100
33972	KashinaA-20-L146-017-4hr-QEP.86156.86156.2.0.dta	86156	1160.59	2	0	TGK	WFYIASAFR	NEE	1160.59	0.000557	9.20106	0.00351785		3	sp|P19652|A1AG2_HUMAN/sp|P02763|A1AG1_HUMAN/	42,K,N/42,K,N/	1|	target	0	-1.12092	0
33973	KashinaA-20-L146-017-4hr-QEP.95743.95743.3.1.dta	95743	2087.96	3	0	VLF	FQGDREWFWDLATGTMK	ERS	2087.96	-0.000109	14.537	0.00351813		1	sp|P02790|HEMO_HUMAN/tr|Q9BS19|Q9BS19_HUMAN/	161,F,E/161,F,E/	1|	target	1	-1.61966	4
33974	KashinaA-20-L146-017-4hr-QEP.89961.89961.2.0.dta	89961	1505.72	2	0	AAH	CFDGLPLQDVWR	IYS	1505.72	0.000782	11.0295	0.00351912	1,Carbamidomethyl[C];	1	sp|P03952|KLKB1_HUMAN/tr|H0YAC1|H0YAC1_HUMAN/tr|E9PBC5|E9PBC5_HUMAN/	434,H,I/482,H,I/396,H,I/	1|0|	target	0	0.926256	32
33975	KashinaA-20-L146-017-4hr-QEP.129346.129346.3.0.dta	129346	1453.85	3	0	HAK	ATEHLSTLSEK	AKP	1453.85	0.000656	13.2743	0.00351978	9,Palmitoyl[S];	3	sp|P02647|APOA1_HUMAN/tr|F8W696|F8W696_HUMAN/	219,K,A/197,K,A/	1|0|	target	0	-2.6206	32
33976	KashinaA-20-L146-017-4hr-QEP.92744.92744.3.0.dta	92744	1629.83	3	0	NNK	DSHSLTTNIMEILR	GDF	1629.83	-0.000609	10.4886	0.00351996		3	sp|P02671|FIBA_HUMAN/sp|P02671-2|FIBA_HUMAN/tr|A0A087WUA0|A0A087WUA0_HUMAN/	100,K,G/100,K,G/100,K,G/	1|	target	0	0.649561	4
33977	KashinaA-20-L146-017-4hr-QEP.54680.54680.4.3.dta	54680	3754.7	4	0	DER	DHSHGPPLPQGPPPLLPMSCSSCQHATFGTNGAQR	HSH	3754.72	-0.01737	13.6459	0.00352041	30,Pentose[T];	3	sp|P04196|HRG_HUMAN/	304,R,H/	1|0|	target	0	0.885864	100
33978	KashinaA-20-L146-017-4hr-QEP.91100.91100.2.0.dta	91100	1641.96	2	0	SAR	PVAFSVVPTAAAAVSLK	VVA	1641.96	-0.001174	14.0891	0.00352112	18,Methyl[AnyC-term];	3	sp|P0C0L4|CO4A_HUMAN/sp|P0C0L4-2|CO4A_HUMAN/tr|A0A0G2JL54|A0A0G2JL54_HUMAN/tr|A0A140TA29|A0A140TA29_HUMAN/tr|A0A140TA49|A0A140TA49_HUMAN/tr|A0A140TA32|A0A140TA32_HUMAN/tr|A0A140TA44|A0A140TA44_HUMAN/tr|A0A0G2JPR0|A0A0G2JPR0_HUMAN/	895,R,V/895,R,V/895,R,V/895,R,V/895,R,V/895,R,V/895,R,V/895,R,V/	1|0|	target	0	0.068821	36
33979	KashinaA-20-L146-017-4hr-QEP.64763.64763.2.0.dta	64763	1519.87	2	0	WDR	VKDLATVYVDVLK	DSG	1519.87	0.000383	11.6596	0.00352189	2,Carbamidomethyl[K](Gly[K]);	3	sp|P02647|APOA1_HUMAN/	34,R,D/	1|0|	target	1	-0.230837	32
33980	KashinaA-20-L146-017-4hr-QEP.98503.98503.2.0.dta	98503	2013.02	2	0	FTR	TSIYPFLDFMPSPQVVR	WNP	2013.01	0.003549	14.0013	0.0035235	10,Oxidation[M];	3	sp|P43251|BTD_HUMAN/sp|P43251-2|BTD_HUMAN/sp|P43251-3|BTD_HUMAN/sp|P43251-4|BTD_HUMAN/tr|A0A5F9ZH97|A0A5F9ZH97_HUMAN/tr|A0A5F9ZHF5|A0A5F9ZHF5_HUMAN/tr|C9JSN9|C9JSN9_HUMAN/tr|A0A2R8Y5J9|A0A2R8Y5J9_HUMAN/tr|A0A5F9ZH57|A0A5F9ZH57_HUMAN/tr|A0A5F9ZH80|A0A5F9ZH80_HUMAN/tr|A0A5F9ZHR1|A0A5F9ZHR1_HUMAN/tr|A0A5F9ZH15|A0A5F9ZH15_HUMAN/tr|A0A5F9ZHE9|A0A5F9ZHE9_HUMAN/	122,R,W/124,R,W/124,R,W/102,R,W/102,R,W/102,R,W/102,R,W/102,R,W/24,R,W/102,R,W/102,R,W/28,R,W/102,R,W/	1|0|	target	0	-0.403076	36
33981	KashinaA-20-L146-017-4hr-QEP.58577.58577.2.0.dta	58577	1220.61	2	0	RWK	NFPSPVDAAFR	QGH	1220.61	0.002265	8.99047	0.00352378		3	sp|P02790|HEMO_HUMAN/tr|Q9BS19|Q9BS19_HUMAN/	91,K,Q/91,K,Q/	1|	target	0	-0.173443	0
33982	KashinaA-20-L146-017-4hr-QEP.93161.93161.2.0.dta	93161	1697.84	2	0	VPK	SSSNEEVMFLTVQVK	GPT	1697.84	0.000944	11.9163	0.00352399		3	sp|P01023|A2MG_HUMAN/tr|F8W7L3|F8W7L3_HUMAN/	93,K,G/93,K,G/	1|	target	0	-2.1119	4
33983	KashinaA-20-L146-017-4hr-QEP.39343.39343.2.0.dta	39343	1482.71	2	0	QEN	YLIQEGEEITCK	DGR	1482.71	-0.000463	11.579	0.00352438	11,Carbamidomethyl[C];	1	sp|P08603|CFAH_HUMAN/	842,N,D/	1|0|	target	0	1.51068	32
33984	KashinaA-20-L146-017-4hr-QEP.129061.129061.2.0.dta	129061	1348.72	2	0	WLR	QHLGDVLNFLPL	___	1348.73	-0.001221	9.14246	0.00352484	0,Gln->pyro-Glu[AnyN-termQ];	3	sp|P06681|CO2_HUMAN/sp|P06681-2|CO2_HUMAN/sp|P06681-3|CO2_HUMAN/tr|A0A0G2JL69|A0A0G2JL69_HUMAN/tr|H0Y3H6|H0Y3H6_HUMAN/tr|A0A0G2JIE7|A0A0G2JIE7_HUMAN/tr|B4DQI1|B4DQI1_HUMAN/	740,R,-/526,R,-/608,R,-/711,R,-/514,R,-/513,R,-/494,R,-/	1|0|	target	0	-1.98055	36
33985	KashinaA-20-L146-017-4hr-QEP.61868.61868.3.0.dta	61868	2057.94	3	0	VKK	LYHSEAFTVNFGDTEEAK	KQI	2057.94	-0.000773	12.9145	0.00352522		3	sp|P01009|A1AT_HUMAN/sp|P01009-2|A1AT_HUMAN/sp|P01009-3|A1AT_HUMAN/tr|A0A0G2JRN3|A0A0G2JRN3_HUMAN/tr|G3V2B9|G3V2B9_HUMAN/tr|A0A024R6I7|A0A024R6I7_HUMAN/	160,K,K/160,K,K/160,K,K/160,K,K/74,K,K/160,K,K/	1|	target	0	-0.267896	4
33986	KashinaA-20-L146-017-4hr-QEP.4290.4290.2.0.dta	4290	1024.44	2	0	TLR	MTTDEGTGGR	GFL	1024.44	-0.001073	9.01413	0.00352589		3	sp|Q15113|PCOC1_HUMAN/	130,R,G/	1|	target	0	0.760654	0
33987	KashinaA-20-L146-017-4hr-QEP.107748.107748.2.1.dta	107748	1484.69	2	0	GDR	EWFWDLATGTMK	ERS	1484.69	-0.001138	8.28833	0.00352807		3	sp|P02790|HEMO_HUMAN/tr|Q9BS19|Q9BS19_HUMAN/	166,R,E/166,R,E/	1|	target	0	-2.19751	0
33988	KashinaA-20-L146-017-4hr-QEP.41359.41359.2.1.dta	41359	1325.6	2	0	CIK	SCDIPVFMNAR	TKN	1325.6	-0.001695	13.1693	0.00352853	2,Carbamidomethyl[C];8,Oxidation[M];	3	sp|P08603|CFAH_HUMAN/	507,K,T/	1|0|0|	target	0	-2.86949	36
33989	KashinaA-20-L146-017-4hr-QEP.48818.48818.2.0.dta	48818	1664.84	2	0	GKR	SLPEGVANGIEVYSTK	INS	1664.84	-0.002357	11.6709	0.00352867	8,Deamidated[N];	3	sp|Q06033|ITIH3_HUMAN/sp|Q06033-2|ITIH3_HUMAN/tr|A0A087WW43|A0A087WW43_HUMAN/tr|E7ET33|E7ET33_HUMAN/	33,R,I/29,R,I/33,R,I/33,R,I/	1|0|	target	0	-0.048471	36
33990	KashinaA-20-L146-017-4hr-QEP.15133.15133.3.0.dta	15133	1302.66	3	0	IVR	QRQEELCLAR	QYR	1302.66	0.000994	12.1693	0.00352951	7,Carbamidomethyl[C];	3	sp|P02753|RET4_HUMAN/tr|Q5VY30|Q5VY30_HUMAN/	171,R,Q/169,R,Q/	1|0|	target	1	-0.76051	36
33991	KashinaA-20-L146-017-4hr-QEP.48007.48007.2.0.dta	48007	1520.74	2	0	RMK	GLIDEVNQDFTNR	INK	1520.73	0.004484	9.09134	0.00353025		3	sp|P02671|FIBA_HUMAN/sp|P02671-2|FIBA_HUMAN/tr|A0A087WUA0|A0A087WUA0_HUMAN/	71,K,I/71,K,I/71,K,I/	1|	target	0	-2.57185	0
33992	KashinaA-20-L146-017-4hr-QEP.69954.69954.2.0.dta	69954	1075.64	2	0	KQK	LTPLYELVK	EVP	1075.64	0.000212	8.94809	0.00353043		3	sp|P10643|CO7_HUMAN/	420,K,E/	1|	target	0	-2.531	0
33993	KashinaA-20-L146-017-4hr-QEP.132021.132021.3.0.dta	132021	3720.88	3	0	VRK	YFPETWIWDLVVVNSAGVAEVGVTVPDTITEWK	AGA	3720.88	-0.006032	9.51552	0.00353106		3	sp|P01023|A2MG_HUMAN/	733,K,A/	1|	target	0	-0.222453	4
33994	KashinaA-20-L146-017-4hr-QEP.39688.39688.2.0.dta	39688	1441.63	2	0	KSQ	GVNDNEEGFFSAR	GHR	1441.63	-0.0031	11.2598	0.00353148		1	sp|P02675|FIBB_HUMAN/	31,Q,G/	1|	target	0	-4.74975	0
33995	KashinaA-20-L146-017-4hr-QEP.59326.59326.3.0.dta	59326	2042.96	3	0	YMR	CSPHLVLSALTSDNHGATY	AFS	2042.96	-0.00023	17.9365	0.00353155	1,Carbamidomethyl[C];	2	sp|P02790|HEMO_HUMAN/	256,R,A/	1|0|	target	0	1.22513	36
33996	KashinaA-20-L146-017-4hr-QEP.81024.81024.3.0.dta	81024	2552.17	3	0	RGR	TLEIPGNSDPNMIPDGDFNSYVR	VTA	2552.16	0.005356	13.1878	0.00353176	11,Deamidated[N];	3	sp|P0C0L5|CO4B_HUMAN/sp|P0C0L4|CO4A_HUMAN/sp|P0C0L4-2|CO4A_HUMAN/tr|A0A0G2JL54|A0A0G2JL54_HUMAN/tr|A0A140TA29|A0A140TA29_HUMAN/tr|A0A140TA49|A0A140TA49_HUMAN/tr|A0A140TA32|A0A140TA32_HUMAN/tr|A0A140TA44|A0A140TA44_HUMAN/tr|A0A0G2JPR0|A0A0G2JPR0_HUMAN/tr|A0A3B3ISA6|A0A3B3ISA6_HUMAN/tr|F5GXS0|F5GXS0_HUMAN/	956,R,V/956,R,V/956,R,V/956,R,V/956,R,V/956,R,V/956,R,V/956,R,V/956,R,V/525,R,V/956,R,V/	1|0|	target	0	1.12336	36
33997	KashinaA-20-L146-017-4hr-QEP.45804.45804.2.0.dta	45804	1299.57	2	0	QKK	WQEEMELYR	QKV	1299.57	-0.00168	12.5309	0.00353204	5,Oxidation[M];	3	sp|P02647|APOA1_HUMAN/tr|F8W696|F8W696_HUMAN/	131,K,Q/109,K,Q/	1|0|	target	0	-1.65135	32
33998	KashinaA-20-L146-017-4hr-QEP.50986.50986.3.1.dta	50986	2228.06	3	0	VKK	LYHSEAFTVNFGDTEEAKK	QIN	2228.05	0.009365	12.7463	0.00353215	0,Acetyl[AnyN-term];	3	sp|P01009|A1AT_HUMAN/sp|P01009-2|A1AT_HUMAN/sp|P01009-3|A1AT_HUMAN/tr|A0A0G2JRN3|A0A0G2JRN3_HUMAN/tr|G3V2B9|G3V2B9_HUMAN/tr|A0A024R6I7|A0A024R6I7_HUMAN/	160,K,Q/160,K,Q/160,K,Q/160,K,Q/74,K,Q/160,K,Q/	1|0|	target	1	-2.43352	100
33999	KashinaA-20-L146-017-4hr-QEP.105768.105768.4.0.dta	105768	2562.23	4	0	VAR	SMGGKEDLIWELLNQAQEHFGK	DKS	2562.23	0.002792	10.3533	0.00353233	10,Dioxidation[W];	3	sp|P02787|TRFE_HUMAN/	273,R,D/	1|0|	target	1	-5.23827	36
34000	KashinaA-20-L146-017-4hr-QEP.34290.34290.3.0.dta	34290	1238.65	3	0	EAR	SEILAHWSPAK	LLL	1238.65	0.000701	9.33621	0.00353278		3	sp|P04114|APOB_HUMAN/	1134,R,L/	1|	target	0	-0.159598	0
34001	KashinaA-20-L146-017-4hr-QEP.83218.83218.2.1.dta	83218	1658.69	2	0	TIK	ESDWLGQSMFTCR	VDH	1658.69	9e-05	9.41309	0.00353282	0,Acetyl[AnyN-term];12,Carbamidomethyl[C];	3	sp|P01871|IGHM_HUMAN/sp|P01871-2|IGHM_HUMAN/	185,K,V/185,K,V/	1|0|0|	target	0	-0.27333	32
34002	KashinaA-20-L146-017-4hr-QEP.85925.85925.2.0.dta	85925	2463.22	2	0	LYK	VSNGAGTMSVSLVADENPFAQGALK	SED	2463.22	0.004149	10.8867	0.00353317		3	sp|P06396|GELS_HUMAN/sp|P06396-2|GELS_HUMAN/sp|P06396-3|GELS_HUMAN/sp|P06396-4|GELS_HUMAN/tr|A0A0A0MS51|A0A0A0MS51_HUMAN/tr|A0A0A0MT01|A0A0A0MT01_HUMAN/	302,K,S/251,K,S/262,K,S/259,K,S/268,K,S/287,K,S/	1|	target	0	0.777419	4
34003	KashinaA-20-L146-017-4hr-QEP.90363.90363.3.2.dta	90363	2451.21	3	0	YWK	ALGISPFHEHAEVVFTANDSGPR	RYT	2451.21	0.006154	16.6025	0.00353317		3	sp|P02766|TTHY_HUMAN/tr|A0A087WV45|A0A087WV45_HUMAN/	100,K,R/100,K,R/	1|	target	0	-0.89958	4
34004	KashinaA-20-L146-017-4hr-QEP.72667.72667.3.0.dta	72667	1752.95	3	0	ISR	YVGGQEHFAHLLILR	DTK	1752.95	-0.000356	10.1331	0.00353416		3	sp|P02763|A1AG1_HUMAN/	108,R,D/	1|	target	0	-1.7412	4
34005	KashinaA-20-L146-017-4hr-QEP.56763.56763.2.0.dta	56763	2258.15	2	0	AYR	VPVAVQGEDTVQSLTQGDGVAK	LSI	2258.13	0.015297	13.256	0.00353433	4,Ala->Met[A];	3	sp|P01024|CO3_HUMAN/	386,R,L/	1|0|	target	0	-0.051663	100
34006	KashinaA-20-L146-017-4hr-QEP.27649.27649.3.2.dta	27649	1321.71	3	0	YGK	PVPGHVTVSICR	KYS	1321.7	0.000901	10.8394	0.00353609	11,Carbamidomethyl[C];	3	sp|P01023|A2MG_HUMAN/	258,K,K/	1|0|	target	0	-0.448792	36
34007	KashinaA-20-L146-017-4hr-QEP.79324.79324.2.0.dta	79324	1716.81	2	0	CKK	VFLDCCNYITELR	RQH	1716.81	-0.001207	11.19	0.00353712	5,Carbamidomethyl[C];6,Carbamidomethyl[C];14,Methyl[AnyC-term];	3	sp|P01024|CO3_HUMAN/	722,K,R/	1|0|0|0|	target	0	-0.211781	36
34008	KashinaA-20-L146-017-4hr-QEP.104597.104597.3.0.dta	104597	2186.04	3	0	VKK	LYHSEAFTVNFGDTEEAKK	QIN	2186.04	0.001629	11.7145	0.00353768		3	sp|P01009|A1AT_HUMAN/sp|P01009-2|A1AT_HUMAN/sp|P01009-3|A1AT_HUMAN/tr|A0A0G2JRN3|A0A0G2JRN3_HUMAN/tr|G3V2B9|G3V2B9_HUMAN/tr|A0A024R6I7|A0A024R6I7_HUMAN/	160,K,Q/160,K,Q/160,K,Q/160,K,Q/74,K,Q/160,K,Q/	1|	target	1	-0.6787	4
34009	KashinaA-20-L146-017-4hr-QEP.94864.94864.2.0.dta	94864	1415.85	2	0	PPK	SSLSVPYVIVPLK	TGL	1415.85	0.000438	9.84402	0.00353768	14,Methyl[AnyC-term];	3	sp|P01024|CO3_HUMAN/	891,K,T/	1|0|	target	0	-1.29276	36
34010	KashinaA-20-L146-017-4hr-QEP.17915.17915.2.0.dta	17915	1855.86	2	0	LLR	SEETKENEGFTVTAEGK	GQG	1855.86	0.001763	13.2875	0.00353817		3	sp|P01024|CO3_HUMAN/tr|M0QYC8|M0QYC8_HUMAN/	1320,R,G/14,R,G/	1|	target	1	-0.918021	4
34011	KashinaA-20-L146-017-4hr-QEP.582.582.3.0.dta	582	1711.76	3	0	SHR	SYSCQVTHEGSTVEK	TVA	1711.76	-0.000222	8.62369	0.00353824	4,Carbamidomethyl[C];	3	sp|P0DOY2|IGLC2_HUMAN/sp|P0CF74|IGLC6_HUMAN/sp|B9A064|IGLL5_HUMAN/sp|P0DOY3|IGLC3_HUMAN/sp|P0CG04|IGLC1_HUMAN/tr|A0A0B4J231|A0A0B4J231_HUMAN/tr|A0A5H1ZRQ4|A0A5H1ZRQ4_HUMAN/	83,R,T/83,R,T/191,R,T/83,K,T/83,R,T/192,R,T/83,R,T/	1|0|	target	0	1.97636	36
34012	KashinaA-20-L146-017-4hr-QEP.63564.63564.3.0.dta	63564	1529.74	3	0	WGK	VGAHAGEYGAEALER	MFL	1529.73	0.00091	11.1577	0.00353884		3	sp|P69905|HBA_HUMAN/tr|A0A2R8Y7C0|A0A2R8Y7C0_HUMAN/	17,K,M/7,K,M/	1|	target	0	-3.58645	4
34013	KashinaA-20-L146-017-4hr-QEP.85872.85872.3.1.dta	85872	2617.25	3	0	VWY	LFSAGNEADVHGIYFSGNTYLWR	GER	2617.25	-0.001624	12.598	0.00353891		1	sp|P00450|CERU_HUMAN/tr|H7C5R1|H7C5R1_HUMAN/	645,Y,G/428,Y,G/	1|	target	0	0.318567	4
34014	KashinaA-20-L146-017-4hr-QEP.67926.67926.2.0.dta	67926	1467.8	2	0	LIK	MKPVPDLVPGNFK	SQL	1467.8	0.001173	11.2057	0.00353909	0,Delta_H(2)C(2)[AnyN-term];	3	sp|P02671|FIBA_HUMAN/sp|P02671-2|FIBA_HUMAN/	225,K,S/225,K,S/	1|0|	target	1	-1.49606	32
34015	KashinaA-20-L146-017-4hr-QEP.66670.66670.3.0.dta	66670	1559.79	3	0	VNK	LAAAVSNFGYDLYR	VRS	1559.79	0.000665	9.79712	0.00353927		3	sp|P36955|PEDF_HUMAN/tr|I3L1U4|I3L1U4_HUMAN/tr|I3L425|I3L425_HUMAN/tr|I3L2R7|I3L2R7_HUMAN/tr|I3L3Z3|I3L3Z3_HUMAN/tr|I3L4Z0|I3L4Z0_HUMAN/	53,K,V/53,K,V/53,K,V/53,K,V/53,K,V/40,K,V/	1|	target	0	-1.77055	4
34016	KashinaA-20-L146-017-4hr-QEP.50430.50430.2.0.dta	50430	2135.96	2	0	QWK	VDNALQSGNSQESVTEQDSK	DST	2135.97	-0.004375	11.5802	0.00353934		3	sp|P01834|IGKC_HUMAN/tr|A0A5H1ZRQ3|A0A5H1ZRQ3_HUMAN/	42,K,D/42,K,D/	1|	target	0	2.62124	4
34017	KashinaA-20-L146-017-4hr-QEP.47141.47141.3.0.dta	47141	1856.85	3	0	GSR	ESEQGVYTCTAQGIWK	NEQ	1856.85	-0.000319	10.6302	0.00353983	9,Carbamidomethyl[C];	3	sp|P00736|C1R_HUMAN/tr|B4DPQ0|B4DPQ0_HUMAN/tr|A0A3B3ISR2|A0A3B3ISR2_HUMAN/tr|F5H2D0|F5H2D0_HUMAN/	420,R,N/434,R,N/420,R,N/386,R,N/	1|0|	target	0	-0.602291	36
34018	KashinaA-20-L146-017-4hr-QEP.120632.120632.3.0.dta	120632	2972.5	3	0	GLK	LNDLNSVLVMPTFHVPFTDLQVPSCK	LDF	2972.49	0.010491	14.7634	0.00353987	5,Deamidated[N];25,Carbamidomethyl[C];	3	sp|P04114|APOB_HUMAN/	3736,K,L/	1|0|0|	target	0	-1.32857	100
34019	KashinaA-20-L146-017-4hr-QEP.91593.91593.2.1.dta	91593	1612.78	2	0	NLK	LLDNWDSVTSTFSK	LRE	1612.79	-0.00342	9.21408	0.0035399		3	sp|P02647|APOA1_HUMAN/tr|F8W696|F8W696_HUMAN/	69,K,L/47,K,L/	1|	target	0	-0.073401	4
34020	KashinaA-20-L146-017-4hr-QEP.11032.11032.2.0.dta	11032	2105.78	2	0	CRK	YSDASDCHGEDSQAFCEK	FSG	2105.78	-0.004607	11.3638	0.00353997	7,Carbamidomethyl[C];16,Carbamidomethyl[C];	3	sp|P01023|A2MG_HUMAN/	271,K,F/	1|0|0|	target	0	-2.12139	36
34021	KashinaA-20-L146-017-4hr-QEP.74751.74751.2.1.dta	74751	1503.76	2	0	TPR	VCPFAGILENGAVR	YTT	1503.76	0.002119	11.4221	0.00354008	2,Carbamidomethyl[C];10,Deamidated[N];	3	sp|P02749|APOH_HUMAN/tr|J3QRN2|J3QRN2_HUMAN/tr|J3QLI0|J3QLI0_HUMAN/	82,R,Y/82,R,Y/22,R,Y/	1|0|0|	target	0	1.24796	36
34022	KashinaA-20-L146-017-4hr-QEP.114124.114124.2.0.dta	114124	1703.95	2	0	TRK	LWAYLTINQLLAER	SLA	1703.95	0.003773	11.1142	0.00354071		3	sp|P19823|ITIH2_HUMAN/tr|Q5T985|Q5T985_HUMAN/	582,K,S/571,K,S/	1|	target	0	0.928804	4
34023	KashinaA-20-L146-017-4hr-QEP.103581.103581.2.1.dta	103581	1893.99	2	0	VQC	EVQLVESGGGLVQPGGSLR	LSC	1894	-0.009089	9.30345	0.00354089	0,C+12[AnyN-term];	3	sp|A0A0B4J1Y9|HV372_HUMAN/sp|P01766|HV313_HUMAN/sp|A0A0B4J1X5|HV374_HUMAN/sp|A0A0J9YX35|HV64D_HUMAN/sp|P01764|HV323_HUMAN/sp|P01763|HV348_HUMAN/sp|A0A0C4DH35|HV335_HUMAN/sp|P01780|HV307_HUMAN/sp|A0A0C4DH30|HV316_HUMAN/tr|A0A075B7F1|A0A075B7F1_HUMAN/tr|S4R3C0|S4R3C0_HUMAN/tr|S4R460|S4R460_HUMAN/tr|A0A075B7D8|A0A075B7D8_HUMAN/tr|A0A075B7E8|A0A075B7E8_HUMAN/tr|A0A0B4J2B5|A0A0B4J2B5_HUMAN/tr|A0A4W8ZXM2|A0A4W8ZXM2_HUMAN/	19,C,L/19,C,L/19,C,L/19,C,L/19,C,L/19,C,L/19,C,L/19,C,L/19,C,L/19,C,L/19,C,L/0,-,L/19,C,L/19,C,L/0,-,L/0,-,L/	1|0|	target	0	1.12428	101
34024	KashinaA-20-L146-017-4hr-QEP.93481.93481.3.0.dta	93481	1869.99	3	0	EVK	FNKPFVFLMIEQNTK	SPL	1869.99	-0.001924	12.6431	0.00354258	16,Methyl[AnyC-term];	3	sp|P01009|A1AT_HUMAN/tr|A0A024R6I7|A0A024R6I7_HUMAN/	389,K,S/389,K,S/	1|0|	target	1	-3.43599	36
34025	KashinaA-20-L146-017-4hr-QEP.73429.73429.3.0.dta	73429	1529.74	3	0	WGK	VGAHAGEYGAEALER	MFL	1529.73	0.000943	11.3703	0.0035428		3	sp|P69905|HBA_HUMAN/tr|A0A2R8Y7C0|A0A2R8Y7C0_HUMAN/	17,K,M/7,K,M/	1|	target	0	-3.34081	4
34026	KashinaA-20-L146-017-4hr-QEP.21046.21046.3.0.dta	21046	1535.73	3	0	KVK	AHYGGFTVQNEANK	YQI	1535.72	0.00582	12.921	0.00354382		3	sp|P02675|FIBB_HUMAN/tr|D6REL8|D6REL8_HUMAN/	353,K,Y/134,K,Y/	1|	target	0	2.71338	68
34027	KashinaA-20-L146-017-4hr-QEP.21352.21352.2.0.dta	21352	1151.65	2	0	GAR	NLAVSQVVHK	AVL	1151.65	0.001479	13.6664	0.00354393	0,Carbamidomethyl[AnyN-term];	3	sp|P01011|AACT_HUMAN/tr|G3V3A0|G3V3A0_HUMAN/	350,R,A/132,R,A/	1|0|	target	0	1.32107	32
34028	KashinaA-20-L146-017-4hr-QEP.79733.79733.3.2.dta	79733	2974.34	3	0	LKK	ELSSFIDKGQELCADYSENTFTEYK	KKL	2974.33	0.005285	10.3726	0.00354467	13,Carbamidomethyl[C];	3	sp|P02774|VTDB_HUMAN/sp|P02774-2|VTDB_HUMAN/sp|P02774-3|VTDB_HUMAN/tr|D6RF35|D6RF35_HUMAN/	394,K,K/272,K,K/413,K,K/394,K,K/	1|0|	target	1	-0.368067	36
34029	KashinaA-20-L146-017-4hr-QEP.45871.45871.2.0.dta	45871	1110.6	2	0	LPK	LSITGTYDLK	SVL	1110.6	0.000191	7.49071	0.0035452		3	sp|P01009|A1AT_HUMAN/sp|P01009-2|A1AT_HUMAN/tr|A0A0G2JRN3|A0A0G2JRN3_HUMAN/tr|A0A024R6I7|A0A024R6I7_HUMAN/	314,K,S/314,K,S/314,K,S/314,K,S/	1|	target	0	0.262336	0
34030	KashinaA-20-L146-017-4hr-QEP.116518.116518.3.0.dta	116518	1752.96	3	0	ISR	YVGGQEHFAHLLILR	DTK	1752.95	0.000899	9.61438	0.00354537		3	sp|P02763|A1AG1_HUMAN/	108,R,D/	1|	target	0	-2.66057	4
34031	KashinaA-20-L146-017-4hr-QEP.128328.128328.2.0.dta	128328	2575.35	2	0	LLR	TLNQPDSQLQLTTGNGLFLSEGLK	LVD	2575.32	0.023371	16.3363	0.00354544	15,Deamidated[N];	3	sp|P01009|A1AT_HUMAN/sp|P01009-2|A1AT_HUMAN/sp|P01009-3|A1AT_HUMAN/tr|A0A0G2JRN3|A0A0G2JRN3_HUMAN/tr|G3V2B9|G3V2B9_HUMAN/tr|A0A024R6I7|A0A024R6I7_HUMAN/tr|G3V544|G3V544_HUMAN/	125,R,L/125,R,L/125,R,L/125,R,L/39,R,L/125,R,L/125,R,L/	1|0|	target	0	3.43856	100
34032	KashinaA-20-L146-017-4hr-QEP.7254.7254.2.0.dta	7254	1079.48	2	0	ILH	SGSDMVQAER	SGI	1079.48	0.000483	12.0459	0.00354576		1	sp|P01024|CO3_HUMAN/	333,H,S/	1|	target	0	-0.762785	0
34033	KashinaA-20-L146-017-4hr-QEP.95434.95434.2.2.dta	95434	1825.94	2	0	KED	LIWELLNQAQEHFGK	DKS	1825.96	-0.015078	13.208	0.00354605		1	sp|P02787|TRFE_HUMAN/	280,D,D/	1|	target	0	0.35198	68
34034	KashinaA-20-L146-017-4hr-QEP.95798.95798.2.0.dta	95798	1786.9	2	0	LQM	SLDYGFVTPLTSMSIR	GMA	1786.9	-0.000996	12.9206	0.00354647		3	sp|P19827|ITIH1_HUMAN/sp|P19827-2|ITIH1_HUMAN/sp|P19827-3|ITIH1_HUMAN/tr|H7C5I0|H7C5I0_HUMAN/tr|H7C0N0|H7C0N0_HUMAN/	596,M,G/454,M,G/308,M,G/19,M,G/149,M,G/	1|	target	0	1.43804	4
34035	KashinaA-20-L146-017-4hr-QEP.52932.52932.3.0.dta	52932	2283.1	3	0	IRK	GGETSEMYLIQPDSSVKPYR	VYC	2283.1	0.000601	13.5846	0.00354707	0,Delta_H(2)C(2)[AnyN-term];	3	sp|P02675|FIBB_HUMAN/tr|D6REL8|D6REL8_HUMAN/	247,K,V/28,K,V/	1|0|	target	1	-0.362853	36
34036	KashinaA-20-L146-017-4hr-QEP.99054.99054.2.0.dta	99054	1443.74	2	0	SFK	VSFLSALEEYTK	KLN	1443.74	0.001161	10.5475	0.00354707	0,Carbamidomethyl[AnyN-term];	3	sp|P02647|APOA1_HUMAN/tr|F8W696|F8W696_HUMAN/	250,K,K/228,K,K/	1|0|	target	0	-5.72224	32
34037	KashinaA-20-L146-017-4hr-QEP.33204.33204.3.0.dta	33204	1263.67	3	0	GSR	MNFRPGVLSSR	QLG	1263.66	0.005091	9.45298	0.00354725		3	sp|Q14624|ITIH4_HUMAN/sp|Q14624-2|ITIH4_HUMAN/sp|Q14624-3|ITIH4_HUMAN/sp|Q14624-4|ITIH4_HUMAN/tr|B7ZKJ8|B7ZKJ8_HUMAN/tr|H7C0L5|H7C0L5_HUMAN/	657,R,Q/627,R,Q/627,R,Q/627,R,Q/662,R,Q/485,R,Q/	1|	target	1	0.919801	64
34038	KashinaA-20-L146-017-4hr-QEP.52008.52008.2.0.dta	52008	1110.61	2	0	LPK	LSITGTYDLK	SVL	1110.6	0.000971	8.08693	0.00354838		3	sp|P01009|A1AT_HUMAN/sp|P01009-2|A1AT_HUMAN/tr|A0A0G2JRN3|A0A0G2JRN3_HUMAN/tr|A0A024R6I7|A0A024R6I7_HUMAN/	314,K,S/314,K,S/314,K,S/314,K,S/	1|	target	0	-1.11188	0
34039	KashinaA-20-L146-017-4hr-QEP.6190.6190.2.0.dta	6190	1182.59	2	0	EPK	LNNGEITQHR	KSR	1182.59	-0.000175	10.3031	0.00354859	3,Deamidated[N];	3	sp|P04003|C4BPA_HUMAN/	369,K,K/	1|0|	target	0	-3.1179	32
34040	KashinaA-20-L146-017-4hr-QEP.131614.131614.3.0.dta	131614	2710.27	3	0	IDR	EFVVMFSVVDENFSWYLEDNIK	TYC	2710.27	0.000491	9.97771	0.00354863		3	sp|P00450|CERU_HUMAN/tr|E9PFZ2|E9PFZ2_HUMAN/	215,R,T/215,R,T/	1|	target	0	1.45049	4
34041	KashinaA-20-L146-017-4hr-QEP.15681.15681.2.0.dta	15681	1327.65	2	0	PNR	AVEPQLQEEER	MVY	1327.65	0.001709	9.17229	0.00354916		3	sp|P55058|PLTP_HUMAN/sp|P55058-2|PLTP_HUMAN/sp|P55058-3|PLTP_HUMAN/sp|P55058-4|PLTP_HUMAN/	251,R,M/199,R,M/156,R,M/163,R,M/	1|	target	0	-0.744948	0
34042	KashinaA-20-L146-017-4hr-QEP.20986.20986.3.1.dta	20986	1632.78	3	0	INK	AVGDKLPECEAVCGK	PKN	1632.77	0.005857	10.4413	0.00354919	9,Carbamidomethyl[C];13,Carbamidomethyl[C];	3	sp|P00738|HPT_HUMAN/sp|P00738-2|HPT_HUMAN/sp|P00739|HPTR_HUMAN/sp|P00739-2|HPTR_HUMAN/tr|A0A0C4DGL8|A0A0C4DGL8_HUMAN/tr|J3KTC3|J3KTC3_HUMAN/tr|J3QR68|J3QR68_HUMAN/tr|H0Y300|H0Y300_HUMAN/	136,K,P/77,K,P/78,K,P/115,K,P/77,K,P/78,K,P/134,K,P/172,K,P/	1|0|0|	target	1	4.34327	100
34043	KashinaA-20-L146-017-4hr-QEP.126629.126629.2.2.dta	126629	2175.01	2	0	IAK	IMNGEADAMSLDGGFVYIAGK	CGL	2175.01	-0.003248	11.4423	0.00354937	9,Oxidation[M];	3	sp|P02787|TRFE_HUMAN/	399,K,C/	1|0|	target	0	-1.8718	37
34044	KashinaA-20-L146-017-4hr-QEP.47806.47806.3.0.dta	47806	2518.01	3	0	LVK	EVVSLTEACCAEGADPDCYDTR	TSA	2518.02	-0.005231	12.4689	0.0035494	9,Carbamidomethyl[C];10,Carbamidomethyl[C];18,Carbamidomethyl[C];	3	sp|P02774|VTDB_HUMAN/sp|P02774-3|VTDB_HUMAN/tr|D6RF35|D6RF35_HUMAN/tr|D6RF20|D6RF20_HUMAN/tr|D6RBJ7|D6RBJ7_HUMAN/	65,K,T/84,K,T/65,K,T/65,K,T/65,K,T/	1|0|0|0|	target	0	-0.877801	36
34045	KashinaA-20-L146-017-4hr-QEP.51539.51539.4.0.dta	51539	1774.01	4	0	RPK	GVALHRPDVYLLPPAR	EQL	1774.01	0.001512	13.0196	0.00354944		3	sp|P01871|IGHM_HUMAN/sp|P01871-2|IGHM_HUMAN/	322,K,E/322,K,E/	1|	target	1	-3.6352	4
34046	KashinaA-20-L146-017-4hr-QEP.57515.57515.3.2.dta	57515	1293.76	3	0	GAK	QSGLYFIKPLK	ANQ	1293.76	0.004348	10.3329	0.00355238		3	sp|P02679|FIBG_HUMAN/sp|P02679-2|FIBG_HUMAN/tr|C9JPQ9|C9JPQ9_HUMAN/tr|C9JEU5|C9JEU5_HUMAN/tr|C9JC84|C9JC84_HUMAN/tr|C9JU00|C9JU00_HUMAN/	188,K,A/188,K,A/85,K,A/196,K,A/196,K,A/85,K,A/	1|	target	1	-0.518589	65
34047	KashinaA-20-L146-017-4hr-QEP.103388.103388.2.1.dta	103388	1276.7	2	0	PDK	VTIGLLFWDGR	GEG	1276.7	-0.001541	10.2352	0.00355266		3	sp|Q14624|ITIH4_HUMAN/sp|Q14624-2|ITIH4_HUMAN/sp|Q14624-3|ITIH4_HUMAN/tr|B7ZKJ8|B7ZKJ8_HUMAN/tr|H7C0L5|H7C0L5_HUMAN/	842,K,G/826,K,G/812,K,G/847,K,G/631,K,G/	1|	target	0	1.31037	0
34048	KashinaA-20-L146-017-4hr-QEP.51515.51515.4.1.dta	51515	2292.17	4	0	DQK	MRPSTDTITVMVENSHGLR	VRK	2292.17	0.001176	15.4072	0.00355354	9,mTRAQ_13C(6)15N(2)[T];	3	sp|P0C0L5|CO4B_HUMAN/sp|P0C0L4|CO4A_HUMAN/sp|P0C0L4-2|CO4A_HUMAN/tr|A0A0G2JL54|A0A0G2JL54_HUMAN/tr|A0A140TA29|A0A140TA29_HUMAN/tr|A0A140TA49|A0A140TA49_HUMAN/tr|A0A140TA32|A0A140TA32_HUMAN/tr|A0A140TA44|A0A140TA44_HUMAN/tr|A0A0G2JPR0|A0A0G2JPR0_HUMAN/tr|F5GXS0|F5GXS0_HUMAN/	166,K,V/166,K,V/166,K,V/166,K,V/166,K,V/166,K,V/166,K,V/166,K,V/166,K,V/166,K,V/	1|0|	target	1	1.13572	36
34049	KashinaA-20-L146-017-4hr-QEP.56456.56456.2.0.dta	56456	2204.9	2	0	SNK	MHSMNGFMYGNQPGLTMCK	GDS	2204.91	-0.003874	14.0286	0.00355365	5,Deamidated[N];18,Carbamidomethyl[C];	3	sp|P00450|CERU_HUMAN/tr|H7C5R1|H7C5R1_HUMAN/	619,K,G/402,K,G/	1|0|0|	target	0	2.04237	36
34050	KashinaA-20-L146-017-4hr-QEP.46595.46595.3.0.dta	46595	2383.09	3	0	PLK	TFYEPGEEITYSCKPGYVSR	GGM	2383.09	2e-05	11.8552	0.00355369	13,Carbamidomethyl[C];	3	sp|P02749|APOH_HUMAN/tr|J3QRN2|J3QRN2_HUMAN/	38,K,G/38,K,G/	1|0|	target	1	0.007683	36
34051	KashinaA-20-L146-017-4hr-QEP.71693.71693.3.0.dta	71693	2371.17	3	0	ITK	QQNAQGGFSSTQDTVVALHALSK	YGA	2371.15	0.01975	11.0839	0.00355369	0,Gln->pyro-Glu[AnyN-termQ];3,Deamidated[N];	3	sp|P01023|A2MG_HUMAN/	1240,K,Y/	1|0|0|	target	0	1.93807	100
34052	KashinaA-20-L146-017-4hr-QEP.60718.60718.2.0.dta	60718	1442.68	2	0	SGR	DYVSQFEGSALGK	QLN	1442.68	0.000912	8.05047	0.00355376	0,Acetyl[AnyN-term];	3	sp|P02647|APOA1_HUMAN/	51,R,Q/	1|0|	target	0	-1.59502	33
34053	KashinaA-20-L146-017-4hr-QEP.89382.89382.2.0.dta	89382	1640.78	2	0	PIK	EDFLEQSEQLFGAK	PVS	1640.78	0.000997	11.1435	0.00355393		3	sp|P08697|A2AP_HUMAN/sp|P08697-2|A2AP_HUMAN/tr|A0A0G2JPA8|A0A0G2JPA8_HUMAN/tr|A0A0J9YY65|A0A0J9YY65_HUMAN/tr|C9JMH6|C9JMH6_HUMAN/	175,K,P/111,K,P/111,K,P/175,K,P/175,K,P/	1|	target	0	-0.580589	4
34054	KashinaA-20-L146-017-4hr-QEP.25587.25587.2.0.dta	25587	1447.73	2	0	GIR	NDLGWYQQKPGK	APK	1447.73	-0.000632	13.7809	0.00355418	4,Gly->Ala[G];	3	sp|A0A0C4DH72|KV106_HUMAN/sp|P01599|KV117_HUMAN/	52,R,A/52,R,A/	1|0|	target	1	-2.2028	32
34055	KashinaA-20-L146-017-4hr-QEP.22469.22469.3.1.dta	22469	1886.9	3	0	GFR	HRHPDEAAFFDTASTGK	TFP	1886.88	0.01723	15.8616	0.00355496		3	sp|P02671|FIBA_HUMAN/sp|P02671-2|FIBA_HUMAN/	510,R,T/510,R,T/	1|	target	1	-0.550659	68
34056	KashinaA-20-L146-017-4hr-QEP.124580.124580.3.0.dta	124580	1840.92	3	0	EPK	AHTSFQISLSVSYTGSR	SAS	1840.92	-0.001403	11.4818	0.00355539		3	sp|P01023|A2MG_HUMAN/	1356,K,S/	1|	target	0	2.53762	4
34057	KashinaA-20-L146-017-4hr-QEP.43832.43832.2.0.dta	43832	988.567	2	0	VAK	ALGDLISATK	AAA	988.567	-0.000665	9.02745	0.00355588		3	sp|Q9Y490|TLN1_HUMAN/	2089,K,A/	1|	target	0	-1.4598	0
34058	KashinaA-20-L146-017-4hr-QEP.25451.25451.3.0.dta	25451	1708.85	3	0	YYK	LRTEGDGVYTLNNEK	QWI	1708.85	-0.00041	12.094	0.00355687		3	sp|P00738|HPT_HUMAN/sp|P00738-2|HPT_HUMAN/tr|J3QLC9|J3QLC9_HUMAN/tr|H3BMJ7|H3BMJ7_HUMAN/tr|J3KSV1|J3KSV1_HUMAN/tr|J3QQI8|J3QQI8_HUMAN/tr|H3BS21|H3BS21_HUMAN/tr|J3KRH2|J3KRH2_HUMAN/	116,K,Q/57,K,Q/115,K,Q/57,K,Q/57,K,Q/57,K,Q/57,K,Q/115,K,Q/	1|	target	1	-0.385165	4
34059	KashinaA-20-L146-017-4hr-QEP.55242.55242.3.0.dta	55242	1211.64	3	0	MPR	FRIEDGFSLK	EQL	1211.64	-0.002981	12.4371	0.00355811		3	sp|P01008|ANT3_HUMAN/	354,R,E/	1|	target	1	-4.12551	4
34060	KashinaA-20-L146-017-4hr-QEP.54521.54521.2.1.dta	54521	1552.67	2	0	VKS	QGVNDNEEGFFSAR	GHR	1552.67	0.000862	12.753	0.00355907	0,Gln->pyro-Glu[AnyN-termQ];	1	sp|P02675|FIBB_HUMAN/	30,S,G/	1|0|	target	0	-0.247809	36
34061	KashinaA-20-L146-017-4hr-QEP.105339.105339.3.0.dta	105339	1711.9	3	0	GKK	VLGAFSDGLAHLDNLK	GTF	1711.9	0.001576	12.3613	0.00355968	0,Acetyl[AnyN-term];	3	sp|P68871|HBB_HUMAN/sp|P02042|HBD_HUMAN/tr|A0A2R8Y7R2|A0A2R8Y7R2_HUMAN/tr|F8W6P5|F8W6P5_HUMAN/tr|E9PEW8|E9PEW8_HUMAN/tr|E9PFT6|E9PFT6_HUMAN/	67,K,G/67,K,G/67,K,G/67,K,G/67,K,G/67,K,G/	1|0|	target	0	-1.75248	36
34062	KashinaA-20-L146-017-4hr-QEP.70845.70845.3.1.dta	70845	2486.04	3	0	NGR	HSGEENFYAYGFSVTYSCDPR	FSL	2486.04	0.001672	13.4128	0.00356088	18,Carbamidomethyl[C];	3	sp|P04003|C4BPA_HUMAN/	185,R,F/	1|0|	target	0	1.25931	36
34063	KashinaA-20-L146-017-4hr-QEP.131672.131672.2.0.dta	131672	1235.69	2	0	RVK	DLATVYVDVLK	DSG	1235.69	0.000361	8.91258	0.0035617		3	sp|P02647|APOA1_HUMAN/	36,K,D/	1|	target	0	-3.25801	0
34064	KashinaA-20-L146-017-4hr-QEP.63551.63551.2.0.dta	63551	1322.64	2	0	ALK	ESQLPTVMDFR	KFS	1322.64	0.002217	9.23748	0.00356198		3	sp|P04114|APOB_HUMAN/tr|A8MUN2|A8MUN2_HUMAN/	620,K,K/620,K,K/	1|	target	0	-4.21406	0
34065	KashinaA-20-L146-017-4hr-QEP.123253.123253.3.0.dta	123253	2661.24	3	0	PLK	ANQQFLVYCEIDGSGNGWTVFQK	RLD	2661.24	0.003108	11.8822	0.00356329	9,Carbamidomethyl[C];	3	sp|P02679|FIBG_HUMAN/sp|P02679-2|FIBG_HUMAN/tr|C9JPQ9|C9JPQ9_HUMAN/tr|C9JEU5|C9JEU5_HUMAN/tr|C9JC84|C9JC84_HUMAN/tr|C9JU00|C9JU00_HUMAN/	199,K,R/199,K,R/96,K,-/207,K,R/207,K,R/96,K,R/	1|0|	target	0	0.904093	36
34066	KashinaA-20-L146-017-4hr-QEP.56848.56848.3.0.dta	56848	1692.79	3	0	ISR	DWHGVPGQVDAAMAGR	IYI	1692.79	-0.000401	13.3477	0.00356457	0,Delta_H(2)C(2)[AnyN-term];	3	sp|P04004|VTNC_HUMAN/	337,R,I/	1|0|	target	0	-0.048762	36
34067	KashinaA-20-L146-017-4hr-QEP.28695.28695.3.0.dta	28695	2030.86	3	0	KTK	EEYGHSEVVEYYCNPR	FLM	2030.85	0.000318	11.5114	0.00356486	13,Carbamidomethyl[C];	3	sp|P08603|CFAH_HUMAN/	646,K,F/	1|0|	target	0	0.319006	36
34068	KashinaA-20-L146-017-4hr-QEP.74823.74823.2.1.dta	74823	2151.92	2	0	NYR	ECDTDGWTNDIPICEVVK	CLP	2151.92	0.000841	11.1094	0.00356493	2,Carbamidomethyl[C];9,Deamidated[N];14,Carbamidomethyl[C];	3	sp|P08603|CFAH_HUMAN/sp|P08603-2|CFAH_HUMAN/tr|A0A0D9SG88|A0A0D9SG88_HUMAN/	127,R,C/127,R,C/127,R,C/	1|0|0|0|	target	0	3.4927	36
34069	KashinaA-20-L146-017-4hr-QEP.94132.94132.3.1.dta	94132	2532.19	3	0	LIK	DALENIDPATQMMILNCIYFK	GSW	2532.18	0.008553	14.382	0.00356678	12,Oxidation[M];13,Oxidation[M];17,Carbamidomethyl[C];	3	sp|P05546|HEP2_HUMAN/	275,K,G/	1|0|0|0|	target	0	1.62714	100
34070	KashinaA-20-L146-017-4hr-QEP.26537.26537.2.0.dta	26537	1253.6	2	0	SPM	LGEFVSETESR	GSE	1253.6	0.000706	10.7719	0.00356692		1	sp|P02671|FIBA_HUMAN/sp|P02671-2|FIBA_HUMAN/	536,M,G/536,M,G/	1|	target	0	0.688975	0
34071	KashinaA-20-L146-017-4hr-QEP.72355.72355.2.0.dta	72355	1629.82	2	0	GSK	EDPQTFYYAVAVVK	KDS	1629.82	0.001711	10.0933	0.00356738		3	sp|P02787|TRFE_HUMAN/	107,K,K/	1|	target	0	1.48913	4
34072	KashinaA-20-L146-017-4hr-QEP.7167.7167.2.0.dta	7167	1074.54	2	0	LPK	LDELRDEGK	ASS	1074.54	0.001431	11.4567	0.00356759		3	sp|P02768|ALBU_HUMAN/tr|D6RHD5|D6RHD5_HUMAN/tr|H0YA55|H0YA55_HUMAN/tr|B7WNR0|B7WNR0_HUMAN/tr|A0A0C4DGB6|A0A0C4DGB6_HUMAN/	205,K,A/55,K,A/50,K,A/90,K,A/205,K,A/	1|	target	1	-0.321437	0
34073	KashinaA-20-L146-017-4hr-QEP.52576.52576.3.0.dta	52576	2552.25	3	0	LIK	AIQLTYNPDESSKPNMIDAATLK	SRK	2552.25	-0.000135	16.8831	0.00356798	16,Dioxidation[M];	3	sp|P02679|FIBG_HUMAN/sp|P02679-2|FIBG_HUMAN/tr|C9JEU5|C9JEU5_HUMAN/tr|C9JC84|C9JC84_HUMAN/	88,K,S/88,K,S/88,K,S/88,K,S/	1|0|	target	1	0.205807	36
34074	KashinaA-20-L146-017-4hr-QEP.60913.60913.3.0.dta	60913	1687.84	3	0	WLR	DKATFTCFVVGSDLK	DAH	1687.84	0.001111	10.2837	0.00356802	7,Carbamidomethyl[C];	3	sp|P01880|IGHD_HUMAN/sp|P01880-2|IGHD_HUMAN/tr|A0A0A0MS09|A0A0A0MS09_HUMAN/	183,R,D/183,R,D/183,R,D/	1|0|	target	1	0.568091	36
34075	KashinaA-20-L146-017-4hr-QEP.29732.29732.2.0.dta	29732	1157.59	2	0	NLR	QGVDADINGLR	QVL	1157.59	-0.001644	9.79041	0.00356845		3	sp|P35527|K1C9_HUMAN/tr|K7EQQ3|K7EQQ3_HUMAN/	250,R,Q/17,R,Q/	1|	target	0	2.62667	0
34076	KashinaA-20-L146-017-4hr-QEP.59627.59627.2.1.dta	59627	1560.69	2	0	MAK	HGTDDGVVWMNWK	GSW	1560.69	0.002413	12.5967	0.00356902	10,Oxidation[M];	3	sp|P02675|FIBB_HUMAN/tr|D6REL8|D6REL8_HUMAN/	458,K,G/239,K,G/	1|0|	target	0	1.70829	36
34077	KashinaA-20-L146-017-4hr-QEP.17581.17581.2.0.dta	17581	1127.57	2	0	WTR	AGEVQEPELR	GDV	1127.57	-0.000683	10.4062	0.00356905		3	sp|P25311|ZA2G_HUMAN/	241,R,G/	1|	target	0	-0.880048	4
34078	KashinaA-20-L146-017-4hr-QEP.55503.55503.3.0.dta	55503	1298.68	3	0	GHR	ALEFLQLHNGR	VNY	1298.69	-0.000134	10.6526	0.0035704	9,Deamidated[N];	3	sp|P80108|PHLD_HUMAN/sp|P80108-2|PHLD_HUMAN/	35,R,V/35,R,V/	1|0|	target	0	0.507191	32
34079	KashinaA-20-L146-017-4hr-QEP.83011.83011.3.0.dta	83011	1789.96	3	0	LAK	HLEVDVWVIEPQGLR	FLH	1789.96	-0.001584	10.9859	0.00357083		3	sp|P19823|ITIH2_HUMAN/tr|Q5T987|Q5T987_HUMAN/tr|Q5T985|Q5T985_HUMAN/	207,K,F/182,K,F/196,K,F/	1|	target	0	-0.301133	4
34080	KashinaA-20-L146-017-4hr-QEP.43582.43582.3.0.dta	43582	1465.82	3	0	QLK	KFYNQVSTPLLR	NVQ	1465.82	0.000249	12.332	0.00357186		3	sp|P19823|ITIH2_HUMAN/tr|Q5T985|Q5T985_HUMAN/	487,K,N/476,K,N/	1|	target	1	-1.2554	4
34081	KashinaA-20-L146-017-4hr-QEP.84891.84891.2.0.dta	84891	1587.68	2	0	IQK	LESDVSAQMEYCR	TPC	1587.68	-0.001426	10.444	0.00357243	12,Carbamidomethyl[C];	3	sp|P02675|FIBB_HUMAN/	211,K,T/	1|0|	target	0	0.658461	36
34082	KashinaA-20-L146-017-4hr-QEP.89531.89531.2.1.dta	89531	1554.78	2	0	SMK	VTGEGCVYLQTSLK	YNI	1554.78	0.000178	10.3069	0.00357339	6,Carbamidomethyl[C];	3	sp|P01023|A2MG_HUMAN/	1315,K,Y/	1|0|	target	0	1.28309	36
34083	KashinaA-20-L146-017-4hr-QEP.60790.60790.4.0.dta	60790	2228.05	4	0	VKK	LYHSEAFTVNFGDTEEAKK	QIN	2228.05	-0.000544	15.5787	0.00357368	0,Acetyl[AnyN-term];	3	sp|P01009|A1AT_HUMAN/sp|P01009-2|A1AT_HUMAN/sp|P01009-3|A1AT_HUMAN/tr|A0A0G2JRN3|A0A0G2JRN3_HUMAN/tr|G3V2B9|G3V2B9_HUMAN/tr|A0A024R6I7|A0A024R6I7_HUMAN/	160,K,Q/160,K,Q/160,K,Q/160,K,Q/74,K,Q/160,K,Q/	1|0|	target	1	-0.488469	36
34084	KashinaA-20-L146-017-4hr-QEP.91427.91427.2.0.dta	91427	1215.73	2	0	AVK	ITLLSALVETR	TIV	1215.73	0.000876	8.98269	0.00357457		3	sp|P01011|AACT_HUMAN/tr|G3V3A0|G3V3A0_HUMAN/	379,K,T/161,K,T/	1|	target	0	-1.76919	0
34085	KashinaA-20-L146-017-4hr-QEP.37152.37152.2.0.dta	37152	1151.57	2	0	IPK	LDFSSQADLR	NEI	1151.57	0.000455	9.67951	0.00357542		3	sp|P04114|APOB_HUMAN/	2897,K,N/	1|	target	0	0.636856	0
34086	KashinaA-20-L146-017-4hr-QEP.72710.72710.3.1.dta	72710	1820.81	3	0	ENR	TMTIHNGMFFSTYDR	DND	1820.81	-0.000564	14.6346	0.00357574		3	sp|P02675|FIBB_HUMAN/tr|D6REL8|D6REL8_HUMAN/	395,R,D/176,R,D/	1|	target	0	-3.2457	4
34087	KashinaA-20-L146-017-4hr-QEP.43596.43596.3.0.dta	43596	1708.86	3	0	DEK	NWGLSVYADKPETTK	EQL	1708.85	0.00613	12.099	0.00357585		3	sp|P02763|A1AG1_HUMAN/	138,K,E/	1|	target	1	1.47152	68
34088	KashinaA-20-L146-017-4hr-QEP.133167.133167.3.0.dta	133167	3178.44	3	0	CHR	GECQAEGVLFFQGDREWFWDLATGTMK	ERS	3178.44	0.003116	11.5131	0.00357589	3,Carbamidomethyl[C];	3	sp|P02790|HEMO_HUMAN/tr|Q9BS19|Q9BS19_HUMAN/	151,R,E/151,R,E/	1|0|	target	1	0.440951	36
34089	KashinaA-20-L146-017-4hr-QEP.7217.7217.3.0.dta	7217	1237.63	3	0	VTR	IYHSHIDAPK	DIA	1237.63	-0.000262	12.7647	0.00357589	3,Carbamidomethyl[H];	3	sp|P00450|CERU_HUMAN/tr|E9PFZ2|E9PFZ2_HUMAN/	177,R,D/177,R,D/	1|0|	target	0	-2.60477	32
34090	KashinaA-20-L146-017-4hr-QEP.97000.97000.3.1.dta	97000	2904.42	3	0	SCK	PGFTIVGPNSVQCYHFGLSPDLPICK	EQV	2904.41	0.015347	14.5204	0.00357603	9,Deamidated[N];13,Carbamidomethyl[C];25,Carbamidomethyl[C];	3	sp|P08603|CFAH_HUMAN/	598,K,E/	1|0|0|0|	target	0	1.346	100
34091	KashinaA-20-L146-017-4hr-QEP.97595.97595.3.0.dta	97595	3113.46	3	0	NYR	ELLLEHQDAYQAGIVFPDCFYPSICK	GGK	3113.47	-0.018436	13.3362	0.0035761	19,Carbamidomethyl[C];25,Carbamidomethyl[C];	3	sp|P80108|PHLD_HUMAN/sp|P80108-2|PHLD_HUMAN/	50,R,G/50,R,G/	1|0|0|	target	0	-2.15286	100
34092	KashinaA-20-L146-017-4hr-QEP.39997.39997.3.0.dta	39997	1419.72	3	0	GAK	VQFELHYQEVK	WRK	1419.73	-0.00409	9.55108	0.00357681		3	sp|P19823|ITIH2_HUMAN/tr|Q5T987|Q5T987_HUMAN/tr|Q5T985|Q5T985_HUMAN/	176,K,W/151,K,W/165,K,W/	1|	target	0	-1.72326	0
34093	KashinaA-20-L146-017-4hr-QEP.35075.35075.4.0.dta	35075	2408.15	4	0	NGK	IVSSAMEPDREYHFGQAVR	FVC	2408.15	-0.008013	13.0461	0.0035792	0,Unknown_216[AnyN-term];	3	sp|P08603|CFAH_HUMAN/sp|P08603-2|CFAH_HUMAN/tr|A0A0D9SG88|A0A0D9SG88_HUMAN/	156,K,F/156,K,F/156,K,F/	1|0|	target	1	-2.8383	101
34094	KashinaA-20-L146-017-4hr-QEP.45296.45296.3.2.dta	45296	1899.88	3	0	CEK	FSGQLNSHGCFYQQVK	TKV	1899.88	-0.001099	8.36956	0.00357959	10,Carbamidomethyl[C];	3	sp|P01023|A2MG_HUMAN/	289,K,T/	1|0|	target	0	-0.463429	36
34095	KashinaA-20-L146-017-4hr-QEP.38654.38654.4.0.dta	38654	1723.96	4	0	SER	LELHVDGPPPRPQLR	ATW	1723.96	-0.00195	12.7697	0.00357966		3	sp|P04217|A1BG_HUMAN/sp|P04217-2|A1BG_HUMAN/	391,R,A/269,R,A/	1|	target	1	-1.8601	4
34096	KashinaA-20-L146-017-4hr-QEP.76235.76235.4.0.dta	76235	2451.21	4	0	YWK	ALGISPFHEHAEVVFTANDSGPR	RYT	2451.21	0.001722	13.5688	0.00358088		3	sp|P02766|TTHY_HUMAN/tr|A0A087WV45|A0A087WV45_HUMAN/	100,K,R/100,K,R/	1|	target	0	-1.99581	4
34097	KashinaA-20-L146-017-4hr-QEP.92069.92069.4.2.dta	92069	4288.72	4	0	SDK	FFTSHNGMQFSTWDNDNDKFEGNCAEQDGSGWWMNK	CHA	4288.71	0.011854	11.0939	0.00358213	23,Deamidated[N];24,Carbamidomethyl[C];	3	sp|P02679|FIBG_HUMAN/sp|P02679-2|FIBG_HUMAN/tr|C9JEU5|C9JEU5_HUMAN/tr|C9JC84|C9JC84_HUMAN/	328,K,C/328,K,C/336,K,C/336,K,C/	1|0|0|	target	1	-4.29037	36
34098	KashinaA-20-L146-017-4hr-QEP.97532.97532.3.0.dta	97532	2613.16	3	0	RVR	LLNNWDVCADMVGTFTDTEDPAK	FKM	2613.15	0.010144	11.526	0.00358234	8,Carboxymethyl[C];	3	sp|P02753|RET4_HUMAN/tr|Q5VY30|Q5VY30_HUMAN/	80,R,F/78,R,F/	1|0|	target	0	0.476268	100
34099	KashinaA-20-L146-017-4hr-QEP.116591.116591.3.0.dta	116591	2749.31	3	0	TPK	YFKPGMPFDLMVFVTNPDGSPAYR	VPV	2749.32	-0.002929	9.40752	0.00358263		3	sp|P01024|CO3_HUMAN/	362,K,V/	1|	target	1	-2.41068	4
34100	KashinaA-20-L146-017-4hr-QEP.96161.96161.4.4.dta	96161	3136.5	4	0	DTK	TYMLAFDVNDEKNWGLSVYADKPETTK	EQL	3136.48	0.013529	14.3857	0.00358352	13,Deamidated[N];	3	sp|P02763|A1AG1_HUMAN/	126,K,E/	1|0|	target	2	1.33957	100
34101	KashinaA-20-L146-017-4hr-QEP.58558.58558.3.0.dta	58558	1617.87	3	0	LLR	GPEVQLVAHSPWLK	DSL	1617.87	-0.001265	13.6196	0.00358438	9,Carbamidomethyl[H];	3	sp|P0C0L5|CO4B_HUMAN/sp|P0C0L4|CO4A_HUMAN/sp|P0C0L4-2|CO4A_HUMAN/tr|A0A0G2JL54|A0A0G2JL54_HUMAN/tr|A0A140TA29|A0A140TA29_HUMAN/tr|A0A140TA49|A0A140TA49_HUMAN/tr|A0A140TA32|A0A140TA32_HUMAN/tr|A0A140TA44|A0A140TA44_HUMAN/tr|A0A0G2JPR0|A0A0G2JPR0_HUMAN/tr|F5GXS0|F5GXS0_HUMAN/	104,R,D/104,R,D/104,R,D/104,R,D/104,R,D/104,R,D/104,R,D/104,R,D/104,R,D/104,R,D/	1|0|	target	0	1.38041	36
34102	KashinaA-20-L146-017-4hr-QEP.48677.48677.5.0.dta	48677	3349.54	5	0	LFA	VDSGNDVTDIADDGCPKPPEIAHGYVEHSVR	YQC	3349.54	-0.001877	14.882	0.00358566	15,Carbamidomethyl[C];	1	sp|P00738|HPT_HUMAN/sp|P00738-2|HPT_HUMAN/tr|J3QLC9|J3QLC9_HUMAN/tr|A0A0C4DGL8|A0A0C4DGL8_HUMAN/tr|H3BMJ7|H3BMJ7_HUMAN/tr|J3KSV1|J3KSV1_HUMAN/tr|J3QR68|J3QR68_HUMAN/tr|J3QQI8|J3QQI8_HUMAN/tr|H0Y300|H0Y300_HUMAN/tr|H3BS21|H3BS21_HUMAN/tr|J3KRH2|J3KRH2_HUMAN/	18,A,Y/18,A,Y/17,A,Y/18,A,Y/18,A,Y/18,A,Y/17,A,Y/18,A,Y/18,A,Y/18,A,Y/17,A,Y/	1|0|	target	1	3.55376	36
34103	KashinaA-20-L146-017-4hr-QEP.67396.67396.2.0.dta	67396	1331.68	2	0	PTK	APDVFPIISGCR	HPK	1331.68	-0.001013	10.7331	0.00358581	11,Carbamidomethyl[C];	3	sp|P01880|IGHD_HUMAN/sp|P01880-2|IGHD_HUMAN/tr|A0A0A0MS09|A0A0A0MS09_HUMAN/	4,K,H/4,K,H/4,K,H/	1|0|	target	0	0.04174	36
34104	KashinaA-20-L146-017-4hr-QEP.44413.44413.2.0.dta	44413	2082.99	2	0	QEK	VACEEPPFIENGAANLHSK	IYY	2082.99	-0.002537	11.2328	0.00358598	3,Carbamidomethyl[C];	3	sp|P05160|F13B_HUMAN/	333,K,I/	1|0|	target	0	-1.53967	36
34105	KashinaA-20-L146-017-4hr-QEP.133126.133126.4.1.dta	133126	2451.21	4	0	YWK	ALGISPFHEHAEVVFTANDSGPR	RYT	2451.21	0.00023	10.6546	0.0035862		3	sp|P02766|TTHY_HUMAN/tr|A0A087WV45|A0A087WV45_HUMAN/	100,K,R/100,K,R/	1|	target	0	-0.121118	4
34106	KashinaA-20-L146-017-4hr-QEP.52510.52510.3.0.dta	52510	2428.08	3	0	EQY	TYMLLATEEQSPGEGDGNCVTR	IYH	2428.08	0.001975	12.2462	0.00358763	19,Carbamidomethyl[C];	1	sp|P00450|CERU_HUMAN/tr|E9PFZ2|E9PFZ2_HUMAN/	155,Y,I/155,Y,I/	1|0|	target	0	0.27146	36
34107	KashinaA-20-L146-017-4hr-QEP.8353.8353.3.0.dta	8353	1620.82	3	0	VKK	DNSVHWERPQKPK	APV	1620.82	0.000873	12.582	0.00358763		3	sp|P01023|A2MG_HUMAN/	1177,K,A/	1|	target	2	-2.63966	4
34108	KashinaA-20-L146-017-4hr-QEP.114498.114498.3.0.dta	114498	2276.16	3	0	DEK	GTEAAGAMFLEAIPMSIPPEVK	FNK	2276.17	-0.004954	12.9902	0.00358781	11,Ammonium[E];	3	sp|P01009|A1AT_HUMAN/tr|A0A024R6I7|A0A024R6I7_HUMAN/	367,K,F/367,K,F/	1|0|	target	0	-0.96429	36
34109	KashinaA-20-L146-017-4hr-QEP.11892.11892.3.0.dta	11892	1669.7	3	0	GYF	CSCRPGYELQEDR	HSC	1669.71	-0.001071	17.0478	0.00358806	1,Carbamidomethyl[C];3,Carbamidomethyl[C];	1	tr|F5H3A3|F5H3A3_HUMAN/tr|B4DPQ0|B4DPQ0_HUMAN/tr|A0A3B3ISR2|A0A3B3ISR2_HUMAN/tr|F5H2D0|F5H2D0_HUMAN/	68,F,H/187,F,H/173,F,H/139,F,H/	1|0|0|	target	1	-1.43856	36
34110	KashinaA-20-L146-017-4hr-QEP.95023.95023.2.0.dta	95023	1166.69	2	0	ADR	LQAILGVPWK	DKN	1166.69	0.000399	10.3631	0.00358895	0,Acetyl[AnyN-term];	3	sp|P01019|ANGT_HUMAN/	157,R,D/	1|0|	target	0	-1.367	32
34111	KashinaA-20-L146-017-4hr-QEP.63806.63806.3.1.dta	63806	1354.63	3	0	NEK	DYELLCLDGTR	KPV	1354.63	7.5e-05	11.1865	0.00358927	6,Carbamidomethyl[C];	3	sp|P02787|TRFE_HUMAN/	576,K,K/	1|0|	target	0	1.16717	36
34112	KashinaA-20-L146-017-4hr-QEP.44094.44094.2.0.dta	44094	3350.53	2	0	LFA	VDSGNDVTDIADDGCPKPPEIAHGYVEHSVR	YQC	3350.52	0.011997	14.9385	0.00359017	5,Deamidated[N];15,Carbamidomethyl[C];	1	sp|P00738|HPT_HUMAN/sp|P00738-2|HPT_HUMAN/tr|J3QLC9|J3QLC9_HUMAN/tr|A0A0C4DGL8|A0A0C4DGL8_HUMAN/tr|H3BMJ7|H3BMJ7_HUMAN/tr|J3KSV1|J3KSV1_HUMAN/tr|J3QR68|J3QR68_HUMAN/tr|J3QQI8|J3QQI8_HUMAN/tr|H0Y300|H0Y300_HUMAN/tr|H3BS21|H3BS21_HUMAN/tr|J3KRH2|J3KRH2_HUMAN/	18,A,Y/18,A,Y/17,A,Y/18,A,Y/18,A,Y/18,A,Y/17,A,Y/18,A,Y/18,A,Y/18,A,Y/17,A,Y/	1|0|0|	target	1	-1.07435	100
34113	KashinaA-20-L146-017-4hr-QEP.90616.90616.2.0.dta	90616	1389.76	2	0	FIR	EVPLNTIIFMGR	VAN	1389.76	0.001877	9.62031	0.00359027		3	sp|P01008|ANT3_HUMAN/tr|Q8TCE1|Q8TCE1_HUMAN/	445,R,V/240,R,V/	1|	target	0	-2.51423	0
34114	KashinaA-20-L146-017-4hr-QEP.42375.42375.4.1.dta	42375	2205.1	4	0	APR	ELKEQQDSPGNKDFLQSLK	GFP	2205.1	0.001017	10.4421	0.00359042	11,Deamidated[N];	3	sp|P08697|A2AP_HUMAN/sp|P08697-2|A2AP_HUMAN/tr|A0A0G2JPA8|A0A0G2JPA8_HUMAN/	442,R,G/378,R,G/378,R,G/	1|0|	target	2	0.613824	36
34115	KashinaA-20-L146-017-4hr-QEP.85270.85270.3.0.dta	85270	1970	3	0	LVK	TIHDLHLFIENIDFNK	SGS	1970	-0.000419	14.9015	0.00359049	15,Deamidated[N];	3	sp|P04114|APOB_HUMAN/	2224,K,S/	1|0|	target	0	0.520803	36
34116	KashinaA-20-L146-017-4hr-QEP.78213.78213.2.0.dta	78213	1237.65	2	0	QAH	LETPDFQLFK	NGV	1237.65	0.000337	11.5994	0.00359128		1	sp|P04217|A1BG_HUMAN/tr|M0R009|M0R009_HUMAN/	52,H,N/6,H,N/	1|	target	0	-1.99456	0
34117	KashinaA-20-L146-017-4hr-QEP.55702.55702.2.0.dta	55702	1569.69	2	0	VKS	QGVNDNEEGFFSAR	GHR	1569.69	0.001775	9.93102	0.00359149		1	sp|P02675|FIBB_HUMAN/	30,S,G/	1|	target	0	-0.313436	5
34118	KashinaA-20-L146-017-4hr-QEP.108730.108730.3.0.dta	108730	2483.3	3	0	YVR	VTASDPLDTLGSEGALSPGGVASLLR	LPR	2483.3	0.003242	12.2786	0.00359228		3	sp|P0C0L5|CO4B_HUMAN/sp|P0C0L4|CO4A_HUMAN/sp|P0C0L4-2|CO4A_HUMAN/tr|A0A0G2JL54|A0A0G2JL54_HUMAN/tr|A0A140TA29|A0A140TA29_HUMAN/tr|A0A140TA49|A0A140TA49_HUMAN/tr|A0A140TA32|A0A140TA32_HUMAN/tr|A0A140TA44|A0A140TA44_HUMAN/tr|A0A0G2JPR0|A0A0G2JPR0_HUMAN/tr|A0A3B3ISA6|A0A3B3ISA6_HUMAN/tr|F5GXS0|F5GXS0_HUMAN/	979,R,L/979,R,L/979,R,L/979,R,L/979,R,L/979,R,L/979,R,L/979,R,L/979,R,L/548,R,L/979,R,L/	1|	target	0	-0.010429	4
34119	KashinaA-20-L146-017-4hr-QEP.110789.110789.4.1.dta	110789	2587.26	4	0	VAR	SMGGKEDLIWELLNQAQEHFGK	DKS	2587.26	0.001189	15.1844	0.00359256	2,Carbamidomethyl[M];	3	sp|P02787|TRFE_HUMAN/	273,R,D/	1|0|	target	1	-1.52387	36
34120	KashinaA-20-L146-017-4hr-QEP.84165.84165.2.0.dta	84165	1843.79	2	0	NNR	WYQMGIVSWGEGCDR	DGK	1843.79	-0.000313	11.064	0.00359307	13,Carbamidomethyl[C];	3	sp|P00734|THRB_HUMAN/tr|E9PIT3|E9PIT3_HUMAN/	581,R,D/542,R,D/	1|0|	target	0	-0.686521	36
34121	KashinaA-20-L146-017-4hr-QEP.4604.4604.3.0.dta	4604	1259.61	3	0	KNK	KEFDHNSNIR	YRC	1259.61	-0.00093	11.1613	0.00359392		3	sp|P08603|CFAH_HUMAN/	768,K,Y/	1|	target	1	0.352062	0
34122	KashinaA-20-L146-017-4hr-QEP.31883.31883.2.0.dta	31883	1004.5	2	0	CLK	DGAGDVAFVK	HST	1004.5	-0.000546	11.5571	0.00359428	0,Delta_H(2)C(2)[AnyN-term];	3	sp|P02787|TRFE_HUMAN/tr|C9JVG0|C9JVG0_HUMAN/	215,K,H/88,K,H/	1|0|	target	0	-2.79282	32
34123	KashinaA-20-L146-017-4hr-QEP.4144.4144.3.0.dta	4144	1236.55	3	0	SSR	SSQESYAHGTK	LSY	1236.55	-0.002244	12.3134	0.00359493	0,Acetyl[AnyN-term];	3	sp|P08603|CFAH_HUMAN/	885,R,L/	1|0|	target	0	-0.814796	36
34124	KashinaA-20-L146-017-4hr-QEP.81942.81942.2.0.dta	81942	1786.86	2	0	ATK	EFTEAFLGCPAIHPR	CRW	1786.86	-0.002248	12.2595	0.00359536	0,Acetyl[AnyN-term];9,Carbamidomethyl[C];	3	sp|Q96PD5|PGRP2_HUMAN/sp|Q96PD5-2|PGRP2_HUMAN/	370,K,C/370,K,C/	1|0|0|	target	0	-0.180262	36
34125	KashinaA-20-L146-017-4hr-QEP.102596.102596.3.0.dta	102596	1952.94	3	0	WAK	NLNEKDYELLCLDGTR	KPV	1952.94	-0.001392	10.7916	0.00359568	11,Carbamidomethyl[C];	3	sp|P02787|TRFE_HUMAN/	571,K,K/	1|0|	target	1	-0.532205	36
34126	KashinaA-20-L146-017-4hr-QEP.111481.111481.3.0.dta	111481	2127.09	3	0	LEK	HQLYIDETVNSNIPTNLR	VLR	2127.08	0.003096	12.8706	0.00359597		3	sp|P02675|FIBB_HUMAN/	178,K,V/	1|	target	0	1.55679	4
34127	KashinaA-20-L146-017-4hr-QEP.18985.18985.2.0.dta	18985	916.453	2	0	LFK	DSAHGFLK	VPP	916.452	0.000643	12.5211	0.00359618	0,Acetyl[AnyN-term];	3	sp|P02787|TRFE_HUMAN/	315,K,V/	1|0|	target	0	0.253699	32
34128	KashinaA-20-L146-017-4hr-QEP.125025.125025.3.0.dta	125025	1871.05	3	0	VAR	LLIYAVLPTGDVIGDSAK	YDV	1871.05	0.002591	12.1605	0.00359887	0,Delta_H(2)C(2)[AnyN-term];	3	sp|P01023|A2MG_HUMAN/	539,R,Y/	1|0|	target	0	0.190506	36
34129	KashinaA-20-L146-017-4hr-QEP.53096.53096.3.1.dta	53096	1798.89	3	0	HLR	VNQNLVYESGSLNFSK	LEI	1798.9	-0.00715	12.1765	0.00359894		3	sp|P04114|APOB_HUMAN/	2969,R,L/	1|	target	0	-2.24957	68
34130	KashinaA-20-L146-017-4hr-QEP.112292.112292.3.0.dta	112292	2618.27	3	0	KLR	EQLGPVTQEFWDNLEKETEGLR	QEM	2618.27	-0.005033	12.1317	0.00359898		3	sp|P02647|APOA1_HUMAN/tr|F8W696|F8W696_HUMAN/	85,R,Q/63,R,Q/	1|	target	1	-0.680334	4
34131	KashinaA-20-L146-017-4hr-QEP.75168.75168.3.3.dta	75168	2008.05	3	0	YGK	KVEGTAFVIFGIQDGEQR	ISL	2008.05	0.000212	12.4085	0.00360152	19,Methyl[AnyC-term];	3	sp|P01024|CO3_HUMAN/	263,K,I/	1|0|	target	1	-0.329859	36
34132	KashinaA-20-L146-017-4hr-QEP.113068.113068.4.1.dta	113068	1752.95	4	0	ISR	YVGGQEHFAHLLILR	DTK	1752.95	-0.001665	8.71598	0.00360196		3	sp|P02763|A1AG1_HUMAN/	108,R,D/	1|	target	0	0.005899	5
34133	KashinaA-20-L146-017-4hr-QEP.122803.122803.2.0.dta	122803	2834.17	2	0	KYR	LTYAYFAGGDAGDAFDGFDFGDDPSDK	FFT	2834.17	-0.004841	13.5111	0.00360224		3	sp|P02679|FIBG_HUMAN/sp|P02679-2|FIBG_HUMAN/tr|C9JEU5|C9JEU5_HUMAN/tr|C9JC84|C9JC84_HUMAN/	301,R,F/301,R,F/309,R,F/309,R,F/	1|	target	0	2.7694	4
34134	KashinaA-20-L146-017-4hr-QEP.54241.54241.3.1.dta	54241	2181	3	0	LEK	HQLYIDETVNSNIPTNLR	VLR	2181	-0.005145	14.4607	0.00360224	6,Cation_Fe[II][D];	3	sp|P02675|FIBB_HUMAN/	178,K,V/	1|0|	target	0	1.11333	36
34135	KashinaA-20-L146-017-4hr-QEP.111222.111222.3.0.dta	111222	2196.17	3	0	ILT	LWLPDSLTTWEIHGLSLSK	TKG	2196.17	-0.000371	12.9974	0.00360318		1	sp|P0C0L5|CO4B_HUMAN/sp|P0C0L4|CO4A_HUMAN/sp|P0C0L4-2|CO4A_HUMAN/tr|A0A0G2JL54|A0A0G2JL54_HUMAN/tr|A0A140TA29|A0A140TA29_HUMAN/tr|A0A140TA49|A0A140TA49_HUMAN/tr|A0A140TA32|A0A140TA32_HUMAN/tr|A0A140TA44|A0A140TA44_HUMAN/tr|A0A0G2JPR0|A0A0G2JPR0_HUMAN/tr|A0A3B3ISA6|A0A3B3ISA6_HUMAN/tr|F5GXS0|F5GXS0_HUMAN/	796,T,T/796,T,T/796,T,T/796,T,T/796,T,T/796,T,T/796,T,T/796,T,T/796,T,T/365,T,T/796,T,T/	1|	target	0	0.766518	4
34136	KashinaA-20-L146-017-4hr-QEP.124610.124610.3.1.dta	124610	2283.08	3	0	TGK	TFPGFFSPMLGEFVSETESR	GSE	2283.09	-0.009169	10.2927	0.00360325	0,Methyl_2H(3)13C(1)[AnyN-term];	3	sp|P02671|FIBA_HUMAN/sp|P02671-2|FIBA_HUMAN/	527,K,G/527,K,G/	1|0|	target	0	0.694425	101
34137	KashinaA-20-L146-017-4hr-QEP.98830.98830.3.0.dta	98830	2263.15	3	0	VGK	SLYVSATVILHSGSDMVQAER	SGI	2263.14	0.012059	12.5307	0.00360443		3	sp|P01024|CO3_HUMAN/	322,K,S/	1|	target	0	-2.16581	68
34138	KashinaA-20-L146-017-4hr-QEP.24213.24213.2.0.dta	24213	1422.64	2	0	KLR	TEGDGVYTLNNEK	QWI	1422.64	-0.000198	12.3152	0.00360529	11,Ammonia-loss[N];	3	sp|P00738|HPT_HUMAN/sp|P00738-2|HPT_HUMAN/tr|J3QLC9|J3QLC9_HUMAN/tr|H3BMJ7|H3BMJ7_HUMAN/tr|J3KSV1|J3KSV1_HUMAN/tr|J3QQI8|J3QQI8_HUMAN/tr|H3BS21|H3BS21_HUMAN/tr|J3KRH2|J3KRH2_HUMAN/	118,R,Q/59,R,Q/117,R,Q/59,R,Q/59,R,Q/59,R,Q/59,R,Q/117,R,Q/	1|0|	target	0	0.155442	36
34139	KashinaA-20-L146-017-4hr-QEP.51232.51232.2.0.dta	51232	1356.68	2	0	WGK	VNVDEVGGEALGR	LLV	1356.68	0.000133	12.3948	0.00360601	0,Acetyl[AnyN-term];	3	sp|P68871|HBB_HUMAN/tr|A0A2R8Y7R2|A0A2R8Y7R2_HUMAN/tr|F8W6P5|F8W6P5_HUMAN/	18,K,L/18,K,L/18,K,L/	1|0|	target	0	0.41513	36
34140	KashinaA-20-L146-017-4hr-QEP.47177.47177.3.0.dta	47177	1211.65	3	0	THR	IHWESASLLR	SEE	1211.65	0.000541	10.844	0.00360684		3	sp|P01024|CO3_HUMAN/tr|M0QYC8|M0QYC8_HUMAN/	1310,R,S/4,R,S/	1|	target	0	-2.16843	4
34141	KashinaA-20-L146-017-4hr-QEP.84703.84703.4.1.dta	84703	3092.35	4	0	ENR	TMTIHNGMFFSTYDRDNDGWLTSDPR	KQC	3092.35	-1.2e-05	13.5561	0.00360684	6,Deamidated[N];27,Methyl[AnyC-term];	3	sp|P02675|FIBB_HUMAN/tr|D6REL8|D6REL8_HUMAN/	395,R,K/176,R,K/	1|0|0|	target	1	0.367554	36
34142	KashinaA-20-L146-017-4hr-QEP.124917.124917.3.0.dta	124917	2593.36	3	0	EER	LPEGSVSLIILLTDGDPTVGETNPR	SIQ	2593.37	-0.007465	12.3765	0.00360731		3	sp|Q14624|ITIH4_HUMAN/sp|Q14624-2|ITIH4_HUMAN/sp|Q14624-3|ITIH4_HUMAN/sp|Q14624-4|ITIH4_HUMAN/tr|B7ZKJ8|B7ZKJ8_HUMAN/tr|H7C0L5|H7C0L5_HUMAN/	371,R,S/371,R,S/371,R,S/371,R,S/371,R,S/229,R,S/	1|	target	0	0.215363	4
34143	KashinaA-20-L146-017-4hr-QEP.57282.57282.2.0.dta	57282	1018.59	2	0	TLK	ATVLNYLPK	CIR	1018.59	0.000428	9.44648	0.00360731		3	sp|P20742|PZP_HUMAN/sp|P20742-2|PZP_HUMAN/sp|P01023|A2MG_HUMAN/	817,K,C/686,K,C/811,K,C/	1|	target	0	0.45409	0
34144	KashinaA-20-L146-017-4hr-QEP.107579.107579.2.0.dta	107579	1617.87	2	0	QVK	DLYSGLIGPLIVCR	RPY	1617.87	0.000468	11.8344	0.00360874	0,Acetyl[AnyN-term];13,Carbamidomethyl[C];	3	sp|P00450|CERU_HUMAN/tr|H7C5N5|H7C5N5_HUMAN/tr|H7C5R1|H7C5R1_HUMAN/tr|E9PFZ2|E9PFZ2_HUMAN/	887,K,R/22,K,R/670,K,R/816,K,R/	1|0|0|	target	0	2.84755	36
34145	KashinaA-20-L146-017-4hr-QEP.39517.39517.2.0.dta	39517	1699.88	2	0	LQK	VNIPLVTNEECQKR	YQD	1699.88	-0.003721	11.8134	0.00360964	11,Carbamidomethyl[C];	3	sp|P03952|KLKB1_HUMAN/tr|H0YAC1|H0YAC1_HUMAN/	537,K,Y/585,K,Y/	1|0|	target	1	-2.37953	36
34146	KashinaA-20-L146-017-4hr-QEP.115347.115347.2.0.dta	115347	1641.87	2	0	FNK	ITPNLAEFAFSLYR	QLA	1641.86	0.002895	7.99206	0.00361015		3	sp|P01009|A1AT_HUMAN/sp|P01009-2|A1AT_HUMAN/sp|P01009-3|A1AT_HUMAN/tr|A0A0B4J278|A0A0B4J278_HUMAN/tr|A0A0G2JRN3|A0A0G2JRN3_HUMAN/tr|G3V387|G3V387_HUMAN/tr|A0A024R6I7|A0A024R6I7_HUMAN/tr|G3V544|G3V544_HUMAN/tr|G3V5R8|G3V5R8_HUMAN/	49,K,Q/49,K,Q/49,K,Q/49,K,Q/49,K,Q/49,K,Q/49,K,Q/49,K,Q/49,K,Q/	1|	target	0	-4.03491	4
34147	KashinaA-20-L146-017-4hr-QEP.106963.106963.3.0.dta	106963	2071.11	3	0	YAK	VFDEFKPLVEEPQNLIK	QNC	2071.11	0.000955	14.5214	0.00361044	0,Delta_H(2)C(2)[AnyN-term];	3	sp|P02768|ALBU_HUMAN/sp|P02768-2|ALBU_HUMAN/sp|P02768-3|ALBU_HUMAN/tr|D6RHD5|D6RHD5_HUMAN/tr|A0A087WWT3|A0A087WWT3_HUMAN/tr|H0YA55|H0YA55_HUMAN/tr|B7WNR0|B7WNR0_HUMAN/tr|A0A0C4DGB6|A0A0C4DGB6_HUMAN/tr|C9JKR2|C9JKR2_HUMAN/	396,K,Q/204,K,Q/183,K,Q/246,K,Q/183,K,Q/241,K,Q/281,K,Q/396,K,Q/204,K,Q/	1|0|	target	1	-1.42153	36
34148	KashinaA-20-L146-017-4hr-QEP.16297.16297.3.0.dta	16297	1408.61	3	0	QYR	LEDSVTYHCSR	GLT	1408.62	-0.002346	10.9101	0.00361072	0,Acetyl[AnyN-term];9,Carbamidomethyl[C];	3	sp|P00751|CFAB_HUMAN/sp|P00751-2|CFAB_HUMAN/tr|B4E1Z4|B4E1Z4_HUMAN/tr|E7ETN3|E7ETN3_HUMAN/tr|A0A0G2JH38|A0A0G2JH38_HUMAN/	182,R,G/182,R,G/684,R,G/533,R,G/182,R,G/	1|0|0|	target	0	2.03914	32
34149	KashinaA-20-L146-017-4hr-QEP.127191.127191.2.0.dta	127191	2575.34	2	0	LLR	TLNQPDSQLQLTTGNGLFLSEGLK	LVD	2575.32	0.018982	14.3287	0.00361133	15,Deamidated[N];	3	sp|P01009|A1AT_HUMAN/sp|P01009-2|A1AT_HUMAN/sp|P01009-3|A1AT_HUMAN/tr|A0A0G2JRN3|A0A0G2JRN3_HUMAN/tr|G3V2B9|G3V2B9_HUMAN/tr|A0A024R6I7|A0A024R6I7_HUMAN/tr|G3V544|G3V544_HUMAN/	125,R,L/125,R,L/125,R,L/125,R,L/39,R,L/125,R,L/125,R,L/	1|0|	target	0	-1.15831	100
34150	KashinaA-20-L146-017-4hr-QEP.35906.35906.2.1.dta	35906	1536.69	2	0	AWT	ADSGEGDFLAEGGGVR	GPR	1536.69	-0.004232	12.9181	0.00361133		1	sp|P02671|FIBA_HUMAN/sp|P02671-2|FIBA_HUMAN/tr|A0A087WUA0|A0A087WUA0_HUMAN/	19,T,G/19,T,G/19,T,G/	1|	target	0	-2.38583	4
34151	KashinaA-20-L146-017-4hr-QEP.48401.48401.2.0.dta	48401	1505.73	2	0	IGN	MGQTMEQLTPELK	SSI	1505.73	-7.9e-05	11.4041	0.00361202		1	sp|P04114|APOB_HUMAN/tr|A8MUN2|A8MUN2_HUMAN/	494,N,S/494,N,S/	1|	target	0	-0.298489	4
34152	KashinaA-20-L146-017-4hr-QEP.112040.112040.2.0.dta	112040	1733.81	2	0	LTR	MGPTELLIEMEDWK	GDK	1733.81	0.000487	9.59468	0.0036122	0,Acetyl[AnyN-term];	3	sp|P02675|FIBB_HUMAN/tr|D6REL8|D6REL8_HUMAN/	334,R,G/115,R,G/	1|0|	target	0	0.804387	37
34153	KashinaA-20-L146-017-4hr-QEP.43371.43371.2.0.dta	43371	1089.59	2	0	ISK	LDAQASFLPK	ELA	1089.59	0.00038	9.54689	0.00361234		3	sp|P19827|ITIH1_HUMAN/sp|P19827-2|ITIH1_HUMAN/	204,K,E/62,K,E/	1|	target	0	-2.14947	0
34154	KashinaA-20-L146-017-4hr-QEP.83258.83258.3.0.dta	83258	1583.89	3	0	SGM	AIADVTLLSGFHALR	ADL	1583.89	-0.000144	10.5001	0.00361295		1	sp|P0C0L5|CO4B_HUMAN/sp|P0C0L4|CO4A_HUMAN/tr|A0A0G2JPR0|A0A0G2JPR0_HUMAN/tr|A0A3B3ISA6|A0A3B3ISA6_HUMAN/	1483,M,A/1483,M,A/1483,M,A/1052,M,A/	1|	target	0	-0.303057	4
34155	KashinaA-20-L146-017-4hr-QEP.90000.90000.3.1.dta	90000	1871.97	3	0	EVK	FNKPFVFLMIEQNTK	SPL	1871.97	-0.006015	13.3021	0.00361299	9,Oxidation[M];	3	sp|P01009|A1AT_HUMAN/tr|A0A024R6I7|A0A024R6I7_HUMAN/	389,K,S/389,K,S/	1|0|	target	1	-2.84066	100
34156	KashinaA-20-L146-017-4hr-QEP.10191.10191.2.0.dta	10191	1339.65	2	0	VVK	KDSGFQMNQLR	GKK	1339.64	0.004034	14.9667	0.00361396	7,Oxidation[M];	3	sp|P02787|TRFE_HUMAN/	121,K,G/	1|0|	target	1	-1.39689	100
34157	KashinaA-20-L146-017-4hr-QEP.134876.134876.3.0.dta	134876	1855.86	3	0	LLR	SEETKENEGFTVTAEGK	GQG	1855.86	0.000509	9.26602	0.00361436		3	sp|P01024|CO3_HUMAN/tr|M0QYC8|M0QYC8_HUMAN/	1320,R,G/14,R,G/	1|	target	1	-0.861817	4
34158	KashinaA-20-L146-017-4hr-QEP.114271.114271.4.0.dta	114271	3219.47	4	0	TSR	DGWHSWPIAHQWPQGPSAVDAAFSWEEK	LYL	3219.47	-0.005189	9.85245	0.00361504		3	sp|P02790|HEMO_HUMAN/	289,R,L/	1|	target	0	-1.01464	4
34159	KashinaA-20-L146-017-4hr-QEP.29316.29316.3.2.dta	29316	1529.68	3	0	VNK	FPVEMTHNHNFR	LNE	1529.7	-0.011175	11.8741	0.00361511	10,Deamidated[N];	3	sp|P05546|HEP2_HUMAN/	302,K,L/	1|0|	target	0	-4.42623	96
34160	KashinaA-20-L146-017-4hr-QEP.62747.62747.2.0.dta	62747	1245.65	2	0	YVK	VTSIQDWVQK	TIA	1245.65	-0.000978	10.1891	0.00361562	0,Acetyl[AnyN-term];	3	sp|P00738|HPT_HUMAN/sp|P00738-2|HPT_HUMAN/tr|A0A087WU08|A0A087WU08_HUMAN/tr|J3QLC9|J3QLC9_HUMAN/tr|A0A0C4DGL8|A0A0C4DGL8_HUMAN/tr|J3QR68|J3QR68_HUMAN/tr|H0Y300|H0Y300_HUMAN/	391,K,T/332,K,T/266,K,T/350,K,T/332,K,T/389,K,T/427,K,T/	1|0|	target	0	-0.116994	32
34161	KashinaA-20-L146-017-4hr-QEP.122970.122970.4.1.dta	122970	3741.9	4	0	DLR	GISEQSLVVSGVQHQSTLELSEVGVEAAAATSIAMSR	MSL	3741.9	0.000367	7.60718	0.00361598		3	sp|P08697|A2AP_HUMAN/sp|P08697-2|A2AP_HUMAN/tr|A0A0G2JPA8|A0A0G2JPA8_HUMAN/	366,R,M/302,R,M/302,R,M/	1|	target	0	-1.48151	5
34162	KashinaA-20-L146-017-4hr-QEP.29041.29041.2.0.dta	29041	1063.54	2	0	DVK	DSCVGSLVVK	SGQ	1063.55	-0.000337	10.0315	0.00361609	3,Carbamidomethyl[C];	3	sp|P01024|CO3_HUMAN/	556,K,S/	1|0|	target	0	-2.69631	32
34163	KashinaA-20-L146-017-4hr-QEP.46364.46364.2.0.dta	46364	1000.6	2	0	IKK	QTALVELVK	HKP	1000.6	0.000285	9.65132	0.00361742		3	sp|P02768|ALBU_HUMAN/sp|P02768-2|ALBU_HUMAN/sp|P02768-3|ALBU_HUMAN/tr|D6RHD5|D6RHD5_HUMAN/tr|A0A087WWT3|A0A087WWT3_HUMAN/tr|H0YA55|H0YA55_HUMAN/tr|B7WNR0|B7WNR0_HUMAN/tr|A0A0C4DGB6|A0A0C4DGB6_HUMAN/tr|C9JKR2|C9JKR2_HUMAN/	549,K,H/357,K,H/336,K,H/399,K,H/336,K,H/394,K,H/434,K,H/549,K,H/357,K,H/	1|	target	0	-1.73442	0
34164	KashinaA-20-L146-017-4hr-QEP.23136.23136.2.1.dta	23136	1453.61	2	0	CRK	DSGEDPATCAFQR	DYY	1453.6	0.004469	11.0897	0.00361793	9,Carbamidomethyl[C];	3	sp|Q13103|SPP24_HUMAN/tr|C9J6K0|C9J6K0_HUMAN/	94,K,D/14,K,D/	1|0|	target	0	1.56474	100
34165	KashinaA-20-L146-017-4hr-QEP.127345.127345.4.0.dta	127345	1752.95	4	0	ISR	YVGGQEHFAHLLILR	DTK	1752.95	0.000174	8.87884	0.00361847		3	sp|P02763|A1AG1_HUMAN/	108,R,D/	1|	target	0	-0.735188	4
34166	KashinaA-20-L146-017-4hr-QEP.40436.40436.2.1.dta	40436	1618.8	2	0	YCR	TPCTVSCNIPVVSGK	ECE	1618.79	0.005032	14.1059	0.00361901	3,Carbamidomethyl[C];7,Carbamidomethyl[C];	3	sp|P02675|FIBB_HUMAN/tr|D6REL8|D6REL8_HUMAN/	224,R,E/5,R,E/	1|0|0|	target	0	-0.673265	100
34167	KashinaA-20-L146-017-4hr-QEP.55947.55947.2.0.dta	55947	1110.6	2	0	LPK	LSITGTYDLK	SVL	1110.6	-0.001015	8.87921	0.00361915		3	sp|P01009|A1AT_HUMAN/sp|P01009-2|A1AT_HUMAN/tr|A0A0G2JRN3|A0A0G2JRN3_HUMAN/tr|A0A024R6I7|A0A024R6I7_HUMAN/	314,K,S/314,K,S/314,K,S/314,K,S/	1|	target	0	0.122898	0
34168	KashinaA-20-L146-017-4hr-QEP.23839.23839.2.0.dta	23839	931.548	2	0	ESK	TPLTATLSK	SGN	931.546	0.001721	9.54024	0.00361958		3	sp|P01876|IGHA1_HUMAN/tr|A0A286YEY1|A0A286YEY1_HUMAN/	212,K,S/212,K,S/	1|	target	0	-0.832526	0
34169	KashinaA-20-L146-017-4hr-QEP.70004.70004.2.1.dta	70004	1345.7	2	0	GQR	EVVADSVWVDVK	DSC	1345.7	-0.000488	9.46231	0.00361991		3	sp|P01024|CO3_HUMAN/	544,R,D/	1|	target	0	-0.433889	0
34170	KashinaA-20-L146-017-4hr-QEP.85091.85091.3.0.dta	85091	1952.94	3	0	WAK	NLNEKDYELLCLDGTR	KPV	1952.94	0.000761	11.5885	0.00361994	11,Carbamidomethyl[C];	3	sp|P02787|TRFE_HUMAN/	571,K,K/	1|0|	target	1	1.67691	36
34171	KashinaA-20-L146-017-4hr-QEP.92615.92615.5.1.dta	92615	3126.57	5	0	HGK	KVADALTNAVAHVDDMPNALSALSDLHAHK	LRV	3126.55	0.015667	13.4324	0.00362038	8,Deamidated[N];18,Deamidated[N];	3	sp|P69905|HBA_HUMAN/tr|G3V1N2|G3V1N2_HUMAN/tr|A0A2R8Y7C0|A0A2R8Y7C0_HUMAN/	61,K,L/29,K,L/51,K,L/	1|0|0|	target	1	0.595294	100
34172	KashinaA-20-L146-017-4hr-QEP.100820.100820.2.2.dta	100820	1629.82	2	0	GSK	EDPQTFYYAVAVVK	KDS	1629.82	0.002889	9.34409	0.00362204		3	sp|P02787|TRFE_HUMAN/	107,K,K/	1|	target	0	-3.07995	4
34173	KashinaA-20-L146-017-4hr-QEP.35158.35158.2.0.dta	35158	1195.55	2	0	VKK	DSGFQMNQLR	GKK	1195.55	-0.000508	10.2126	0.00362229		3	sp|P02787|TRFE_HUMAN/	122,K,G/	1|	target	0	-3.5134	0
34174	KashinaA-20-L146-017-4hr-QEP.90585.90585.3.0.dta	90585	1963.05	3	0	EIK	TILGTMPAFEVSLQALQK	ATF	1963.06	-0.001849	10.6538	0.00362345	6,Oxidation[M];	3	sp|P04114|APOB_HUMAN/	2591,K,A/	1|0|	target	0	0.256142	36
34175	KashinaA-20-L146-017-4hr-QEP.44681.44681.3.0.dta	44681	1457.78	3	0	LIK	MKPVPDLVPGNFK	SQL	1457.78	0.002435	12.8372	0.00362482	1,Oxidation[M];	3	sp|P02671|FIBA_HUMAN/sp|P02671-2|FIBA_HUMAN/	225,K,S/225,K,S/	1|0|	target	1	1.03181	36
34176	KashinaA-20-L146-017-4hr-QEP.109107.109107.3.1.dta	109107	2085.17	3	0	GEK	ASAGLLGAHAAAITAYALTLTK	APA	2085.17	-0.003244	10.7118	0.00362496		3	sp|P0C0L5|CO4B_HUMAN/sp|P0C0L4|CO4A_HUMAN/sp|P0C0L4-2|CO4A_HUMAN/tr|A0A0G2JL54|A0A0G2JL54_HUMAN/tr|A0A140TA29|A0A140TA29_HUMAN/tr|A0A140TA49|A0A140TA49_HUMAN/tr|A0A140TA32|A0A140TA32_HUMAN/tr|A0A140TA44|A0A140TA44_HUMAN/tr|A0A0G2JPR0|A0A0G2JPR0_HUMAN/tr|A0A3B3ISA6|A0A3B3ISA6_HUMAN/tr|F5GXS0|F5GXS0_HUMAN/	1182,K,A/1182,K,A/1182,K,A/1182,K,A/1182,K,A/1182,K,A/1182,K,A/1182,K,A/1182,K,A/751,K,A/1182,K,A/	1|	target	0	-0.287706	4
34177	KashinaA-20-L146-017-4hr-QEP.32234.32234.2.0.dta	32234	1291.6	2	0	FGK	TYSVEYLDSSK	LAG	1291.61	-0.002539	9.90999	0.00362738		3	sp|P04180|LCAT_HUMAN/tr|J3QSE5|J3QSE5_HUMAN/tr|J3QKT0|J3QKT0_HUMAN/tr|I3L1Q6|I3L1Q6_HUMAN/	129,K,L/57,K,L/10,K,L/39,K,L/	1|	target	0	-2.74517	0
34178	KashinaA-20-L146-017-4hr-QEP.12337.12337.2.0.dta	12337	1279.65	2	0	YYR	YLAEVAAGDDKK	GIV	1279.65	-0.001562	12.1574	0.00362753		3	sp|P63104|1433Z_HUMAN/sp|P63104-2|1433Z_HUMAN/tr|E7EX29|E7EX29_HUMAN/tr|H0YB80|H0YB80_HUMAN/tr|B7Z2E6|B7Z2E6_HUMAN/tr|B0AZS6|B0AZS6_HUMAN/	127,R,G/52,R,G/127,R,V/12,R,G/7,R,G/50,R,G/	1|	target	1	0.291787	4
34179	KashinaA-20-L146-017-4hr-QEP.87863.87863.3.1.dta	87863	3401.53	3	0	ADK	TYVPPPFSQDLFTFHADMCQSQNEELQR	KTD	3401.52	0.005149	11.3772	0.0036285	18,Oxidation[M];19,Carbamidomethyl[C];	3	sp|P43652|AFAM_HUMAN/	517,K,K/	1|0|0|	target	0	3.68862	36
34180	KashinaA-20-L146-017-4hr-QEP.12535.12535.2.1.dta	12535	1496.72	2	0	KLR	TEGDGVYTLNDKK	QWI	1496.72	-0.001461	12.4593	0.00362883	12,Carbamidomethyl[K](Gly[K]);	3	sp|P00738|HPT_HUMAN/sp|P00739|HPTR_HUMAN/sp|P00739-2|HPTR_HUMAN/tr|J3QLC9|J3QLC9_HUMAN/tr|A0A0C4DGL8|A0A0C4DGL8_HUMAN/tr|J3KTC3|J3KTC3_HUMAN/tr|J3QR68|J3QR68_HUMAN/tr|H0Y300|H0Y300_HUMAN/tr|J3KRH2|J3KRH2_HUMAN/	59,R,Q/60,R,Q/97,R,Q/58,R,Q/59,R,Q/60,R,Q/58,R,Q/59,R,Q/58,R,Q/	1|0|	target	1	2.15111	32
34181	KashinaA-20-L146-017-4hr-QEP.104238.104238.2.1.dta	104238	1276.7	2	0	PDK	VTIGLLFWDGR	GEG	1276.7	-0.000318	8.85068	0.00362948		3	sp|Q14624|ITIH4_HUMAN/sp|Q14624-2|ITIH4_HUMAN/sp|Q14624-3|ITIH4_HUMAN/tr|B7ZKJ8|B7ZKJ8_HUMAN/tr|H7C0L5|H7C0L5_HUMAN/	842,K,G/826,K,G/812,K,G/847,K,G/631,K,G/	1|	target	0	2.51175	0
34182	KashinaA-20-L146-017-4hr-QEP.62133.62133.3.0.dta	62133	1514.79	3	0	VPM	MSLHHLTIPYFR	DEE	1514.79	-0.002086	12.2181	0.0036297		1	sp|P01011|AACT_HUMAN/tr|G3V595|G3V595_HUMAN/tr|G3V3A0|G3V3A0_HUMAN/	243,M,D/243,M,D/25,M,D/	1|	target	0	-1.64013	4
34183	KashinaA-20-L146-017-4hr-QEP.4535.4535.2.0.dta	4535	1063.48	2	0	IMK	TMQENSTPR	ED_	1063.48	-0.000356	9.41803	0.00362988		3	sp|P09871|C1S_HUMAN/tr|F8WCZ6|F8WCZ6_HUMAN/tr|A0A087X232|A0A087X232_HUMAN/	677,K,E/510,K,E/671,K,E/	1|	target	0	-1.3614	0
34184	KashinaA-20-L146-017-4hr-QEP.121916.121916.3.0.dta	121916	3528.82	3	0	PQK	LFGEVTSPLFPKPYPNNFETTTVITVPTGYR	VKL	3528.79	0.021931	14.6051	0.0036306	0,Acetyl[AnyN-term];17,Deamidated[N];	3	sp|P00736|C1R_HUMAN/tr|F5H1V0|F5H1V0_HUMAN/tr|B4DPQ0|B4DPQ0_HUMAN/tr|A0A3B3ISR2|A0A3B3ISR2_HUMAN/tr|F5H2D0|F5H2D0_HUMAN/tr|F5H3N3|F5H3N3_HUMAN/tr|F5H6Y3|F5H6Y3_HUMAN/	24,K,V/24,K,V/38,K,V/24,K,V/24,K,V/24,K,V/24,K,V/	1|0|0|	target	1	-1.17572	100
34185	KashinaA-20-L146-017-4hr-QEP.28446.28446.3.0.dta	28446	1593.72	3	0	RHR	HPDEAAFFDTASTGK	TFP	1593.72	-0.000591	10.7173	0.00363064		3	sp|P02671|FIBA_HUMAN/sp|P02671-2|FIBA_HUMAN/	512,R,T/512,R,T/	1|	target	0	0.837393	4
34186	KashinaA-20-L146-017-4hr-QEP.122968.122968.3.1.dta	122968	3178.44	3	0	RGR	FPLYNLGFGHNVDFNFLEVMSMENNGR	AQR	3178.44	0.002782	12.6447	0.00363071	22,Oxidation[M];24,Deamidated[N];	3	sp|P19827|ITIH1_HUMAN/sp|P19827-2|ITIH1_HUMAN/sp|P19827-3|ITIH1_HUMAN/	427,R,A/285,R,A/139,R,A/	1|0|0|	target	0	-2.8386	36
34187	KashinaA-20-L146-017-4hr-QEP.62932.62932.2.0.dta	62932	1725.76	2	0	VGK	IECVSAETTEDCIAK	IMN	1725.77	-0.002214	9.78565	0.00363075	3,Carbamidomethyl[C];12,Carbamidomethyl[C];	3	sp|P02787|TRFE_HUMAN/	384,K,I/	1|0|0|	target	0	0.95483	36
34188	KashinaA-20-L146-017-4hr-QEP.81474.81474.5.1.dta	81474	3886.95	5	0	PSK	SFVHLEPMSHELPCGHTQTVQAHYILNGGTLLGLK	KLS	3886.96	-0.001723	15.0695	0.00363089	19,AEC-MAEC[T];	3	sp|P01023|A2MG_HUMAN/	456,K,K/	1|0|	target	0	-0.07875	36
34189	KashinaA-20-L146-017-4hr-QEP.58364.58364.3.0.dta	58364	1609.92	3	0	QQK	QLEQVIAKDLLPSR	DRQ	1609.93	-0.003048	11.2695	0.00363118		3	sp|P02671|FIBA_HUMAN/sp|P02671-2|FIBA_HUMAN/	202,K,D/202,K,D/	1|	target	1	0.014781	4
34190	KashinaA-20-L146-017-4hr-QEP.77934.77934.5.0.dta	77934	4483.85	5	0	VGK	YYSYYCDEHFETPSGSYWDHIHCTQDGWSPAVPCLR	KCY	4483.85	-0.000455	10.0634	0.00363223	6,Carbamidomethyl[C];23,Carbamidomethyl[C];34,Carbamidomethyl[C];	3	sp|P08603|CFAH_HUMAN/sp|P08603-2|CFAH_HUMAN/tr|Q5TFM2|Q5TFM2_HUMAN/tr|A0A0D9SG88|A0A0D9SG88_HUMAN/	351,K,K/351,K,K/287,K,K/351,K,K/	1|0|0|0|	target	0	-0.295769	36
34191	KashinaA-20-L146-017-4hr-QEP.59741.59741.2.2.dta	59741	1226.65	2	0	GTR	AAAATGTIFTFR	SAR	1226.65	0.000967	9.87481	0.00363288		3	sp|P05154|IPSP_HUMAN/tr|G3V5I3|G3V5I3_HUMAN/	361,R,S/15,R,Y/	1|	target	0	0.716492	0
34192	KashinaA-20-L146-017-4hr-QEP.102480.102480.2.0.dta	102480	2355.04	2	0	YTK	SYLSMVGSCCTSASPTVCFLK	ERL	2355.05	-0.007882	9.32869	0.00363476	9,Carbamidomethyl[C];10,Carbamidomethyl[C];18,Carbamidomethyl[C];	3	sp|P02774|VTDB_HUMAN/sp|P02774-2|VTDB_HUMAN/sp|P02774-3|VTDB_HUMAN/tr|D6RF35|D6RF35_HUMAN/tr|D6RBJ7|D6RBJ7_HUMAN/	180,K,E/58,K,E/199,K,E/180,K,E/180,K,E/	1|0|0|0|	target	0	-1.25185	100
34193	KashinaA-20-L146-017-4hr-QEP.9936.9936.3.0.dta	9936	1711.76	3	0	SHR	SYSCQVTHEGSTVEK	TVA	1711.76	-0.000795	10.5593	0.00363491	4,Carbamidomethyl[C];	3	sp|P0DOY2|IGLC2_HUMAN/sp|P0CF74|IGLC6_HUMAN/sp|B9A064|IGLL5_HUMAN/sp|P0DOY3|IGLC3_HUMAN/sp|P0CG04|IGLC1_HUMAN/tr|A0A0B4J231|A0A0B4J231_HUMAN/tr|A0A5H1ZRQ4|A0A5H1ZRQ4_HUMAN/	83,R,T/83,R,T/191,R,T/83,K,T/83,R,T/192,R,T/83,R,T/	1|0|	target	0	0.215488	36
34194	KashinaA-20-L146-017-4hr-QEP.128377.128377.3.0.dta	128377	2936.43	3	0	NVK	ENIQDNISLFSLGMGFDVDYDFLKR	LSN	2936.41	0.013303	11.7696	0.0036356		3	sp|P19823|ITIH2_HUMAN/tr|Q5T985|Q5T985_HUMAN/	439,K,L/428,K,L/	1|	target	1	0.422593	68
34195	KashinaA-20-L146-017-4hr-QEP.120567.120567.3.2.dta	120567	2159.03	3	0	IAK	IMNGEADAMSLDGGFVYIAGK	CGL	2159.01	0.020301	11.0103	0.00363603		3	sp|P02787|TRFE_HUMAN/	399,K,C/	1|	target	0	-2.50242	68
34196	KashinaA-20-L146-017-4hr-QEP.80943.80943.3.1.dta	80943	3132.46	3	0	PEK	LQETSNWLLSQQQADGSFQDPCPVLDR	SMQ	3132.47	-0.004459	8.39619	0.0036365	22,Carbamidomethyl[C];	3	sp|P0C0L4|CO4A_HUMAN/sp|P0C0L4-2|CO4A_HUMAN/tr|A0A140TA49|A0A140TA49_HUMAN/tr|A0A140TA32|A0A140TA32_HUMAN/tr|A0A140TA44|A0A140TA44_HUMAN/tr|A0A0G2JPR0|A0A0G2JPR0_HUMAN/	1099,K,S/1099,K,S/1099,K,S/1099,K,S/1099,K,S/1099,K,S/	1|0|	target	0	0.822635	36
34197	KashinaA-20-L146-017-4hr-QEP.129961.129961.4.0.dta	129961	2451.2	4	0	YWK	ALGISPFHEHAEVVFTANDSGPR	RYT	2451.21	-0.000378	11.0684	0.00363799		3	sp|P02766|TTHY_HUMAN/tr|A0A087WV45|A0A087WV45_HUMAN/	100,K,R/100,K,R/	1|	target	0	0.478766	4
34198	KashinaA-20-L146-017-4hr-QEP.94663.94663.5.1.dta	94663	3339.48	5	0	KDR	SPCYGYQWVSEEHEEAHHTAYLVFSPSK	SFV	3339.47	0.014275	12.025	0.00363831	3,Carboxymethyl[C];	3	sp|P01023|A2MG_HUMAN/	428,R,S/	1|0|	target	0	-0.065183	101
34199	KashinaA-20-L146-017-4hr-QEP.4757.4757.3.0.dta	4757	1320.54	3	0	EAK	ECDRPCVNGGR	CNP	1320.54	-0.000189	11.08	0.00363839	2,Carbamidomethyl[C];6,Carbamidomethyl[C];8,Deamidated[N];	3	sp|O75882|ATRN_HUMAN/sp|O75882-2|ATRN_HUMAN/	99,K,C/99,K,C/	1|0|0|0|	target	1	0.553945	32
34200	KashinaA-20-L146-017-4hr-QEP.24487.24487.2.0.dta	24487	1806.7	2	0	YEK	EMECAGTYDGSIDACK	GDS	1806.7	-0.000547	10.9521	0.0036386	4,Carbamidomethyl[C];15,Carbamidomethyl[C];	3	sp|P05156|CFAI_HUMAN/tr|G3XAM2|G3XAM2_HUMAN/tr|E7ETH0|E7ETH0_HUMAN/	506,K,G/499,K,G/514,K,G/	1|0|0|	target	0	0.457128	36
34201	KashinaA-20-L146-017-4hr-QEP.39573.39573.3.0.dta	39573	1950.99	3	0	KKR	EEAPSLRPAPPPISGGGYR	ARP	1951	-0.008256	14.6604	0.00363871		3	sp|P02675|FIBB_HUMAN/	53,R,A/	1|	target	1	-4.25546	68
34202	KashinaA-20-L146-017-4hr-QEP.76517.76517.3.0.dta	76517	2722.2	3	0	SFK	ADVQAHGEGQEFSITCLVDEEEMK	KLL	2722.2	0.002069	10.9628	0.00363879	16,Carbamidomethyl[C];	3	sp|P19827|ITIH1_HUMAN/sp|P19827-2|ITIH1_HUMAN/sp|P19827-3|ITIH1_HUMAN/tr|H7C0N0|H7C0N0_HUMAN/	524,K,K/382,K,K/236,K,K/77,K,K/	1|0|	target	0	-2.00772	36
34203	KashinaA-20-L146-017-4hr-QEP.131877.131877.3.1.dta	131877	2217.23	3	0	VVK	VFSLAVNLIAIDSQVLCGAVK	WLI	2217.23	-0.004444	10.8044	0.00363886	17,Carbamidomethyl[C];	3	sp|P01024|CO3_HUMAN/	1084,K,W/	1|0|	target	0	-3.78334	36
34204	KashinaA-20-L146-017-4hr-QEP.57201.57201.3.2.dta	57201	1604.81	3	0	PRK	WIYHLTEGSTDLR	TEG	1604.81	0.00143	12.7623	0.00363886	14,Methyl[AnyC-term];	3	sp|O95445|APOM_HUMAN/sp|O95445-2|APOM_HUMAN/tr|Q5SRP5|Q5SRP5_HUMAN/	99,K,T/27,K,T/27,K,T/	1|0|	target	0	1.10274	36
34205	KashinaA-20-L146-017-4hr-QEP.123272.123272.2.0.dta	123272	1510.7	2	0	GDR	EWFWDLATGTMK	ERS	1510.7	0.000885	11.2253	0.00363908	0,Delta_H(2)C(2)[AnyN-term];	3	sp|P02790|HEMO_HUMAN/tr|Q9BS19|Q9BS19_HUMAN/	166,R,E/166,R,E/	1|0|	target	0	-1.41322	32
34206	KashinaA-20-L146-017-4hr-QEP.49470.49470.2.0.dta	49470	1110.6	2	0	LPK	LSITGTYDLK	SVL	1110.6	-0.001175	8.03936	0.00363951		3	sp|P01009|A1AT_HUMAN/sp|P01009-2|A1AT_HUMAN/tr|A0A0G2JRN3|A0A0G2JRN3_HUMAN/tr|A0A024R6I7|A0A024R6I7_HUMAN/	314,K,S/314,K,S/314,K,S/314,K,S/	1|	target	0	-3.51742	0
34207	KashinaA-20-L146-017-4hr-QEP.115929.115929.2.0.dta	115929	1891.87	2	0	AKR	LYGSEAFATDFQDSAAAK	KLI	1891.87	-0.001197	10.5147	0.00363991		3	sp|P01011|AACT_HUMAN/sp|P01011-2|AACT_HUMAN/tr|G3V595|G3V595_HUMAN/	159,R,K/159,R,K/159,R,K/	1|	target	0	-0.673042	4
34208	KashinaA-20-L146-017-4hr-QEP.97186.97186.2.0.dta	97186	1229.75	2	0	AVK	ITLLSALVETR	TIV	1229.75	-8.7e-05	10.3588	0.00364125	12,Methyl[AnyC-term];	3	sp|P01011|AACT_HUMAN/tr|G3V3A0|G3V3A0_HUMAN/	379,K,T/161,K,T/	1|0|	target	0	-0.011638	32
34209	KashinaA-20-L146-017-4hr-QEP.112876.112876.2.0.dta	112876	1235.69	2	0	RVK	DLATVYVDVLK	DSG	1235.69	0.002879	8.26231	0.00364136		3	sp|P02647|APOA1_HUMAN/	36,K,D/	1|	target	0	-3.10415	0
34210	KashinaA-20-L146-017-4hr-QEP.92334.92334.3.0.dta	92334	2387.2	3	0	ITK	QQNAQGGFSSTQDTVVALHALSK	YGA	2387.19	0.005324	9.81917	0.00364143		3	sp|P01023|A2MG_HUMAN/	1240,K,Y/	1|	target	0	-0.782727	4
34211	KashinaA-20-L146-017-4hr-QEP.59014.59014.2.0.dta	59014	1179.57	2	0	HMR	WDEELAAFAK	AYA	1179.57	0.002486	9.52502	0.00364201		3	sp|Q6UXB8|PI16_HUMAN/sp|Q6UXB8-2|PI16_HUMAN/	58,R,A/58,R,A/	1|	target	0	2.27146	0
34212	KashinaA-20-L146-017-4hr-QEP.65496.65496.2.1.dta	65496	1797.98	2	0	HGK	KVLGAFSDGLAHLDNLK	GTF	1797.99	-0.002592	14.1518	0.00364259		3	sp|P68871|HBB_HUMAN/sp|P02042|HBD_HUMAN/tr|A0A2R8Y7R2|A0A2R8Y7R2_HUMAN/tr|F8W6P5|F8W6P5_HUMAN/tr|E9PEW8|E9PEW8_HUMAN/tr|E9PFT6|E9PFT6_HUMAN/	66,K,G/66,K,G/66,K,G/66,K,G/66,K,G/66,K,G/	1|	target	1	0.819944	4
34213	KashinaA-20-L146-017-4hr-QEP.37425.37425.3.1.dta	37425	1326.76	3	0	LSR	RTHLPEVFLSK	VLE	1326.75	0.002837	13.9946	0.00364317		3	sp|P02774|VTDB_HUMAN/sp|P02774-2|VTDB_HUMAN/sp|P02774-3|VTDB_HUMAN/tr|D6RF35|D6RF35_HUMAN/	352,R,V/230,R,V/371,R,V/352,R,V/	1|	target	1	-1.41851	4
34214	KashinaA-20-L146-017-4hr-QEP.56913.56913.2.0.dta	56913	1018.59	2	0	TLK	ATVLNYLPK	CIR	1018.59	0.000326	9.22655	0.00364394		3	sp|P20742|PZP_HUMAN/sp|P20742-2|PZP_HUMAN/sp|P01023|A2MG_HUMAN/	817,K,C/686,K,C/811,K,C/	1|	target	0	-0.766377	0
34215	KashinaA-20-L146-017-4hr-QEP.64267.64267.2.0.dta	64267	1884.01	2	0	TTG	EIVLTQSPATLSLSPGER	ATL	1884.01	0.002507	13.7054	0.00364423	10,Thr->Ser[T];	1	sp|A0A0C4DH25|KVD20_HUMAN/sp|A0A0A0MRZ8|KVD11_HUMAN/sp|P04433|KV311_HUMAN/	20,G,A/20,G,A/20,G,A/	1|0|	target	0	-0.715331	36
34216	KashinaA-20-L146-017-4hr-QEP.116443.116443.4.0.dta	116443	4082.11	4	0	CIR	AIAANEADAVTLDAGLVYDAYLAPNNLKPVVAEFYGSK	EDP	4082.12	-0.011919	16.8098	0.00364521	28,TMAB[K];	3	sp|P02787|TRFE_HUMAN/tr|C9JB55|C9JB55_HUMAN/tr|F8WCI6|F8WCI6_HUMAN/	69,R,E/25,R,E/69,R,E/	1|0|	target	1	-2.47361	36
34217	KashinaA-20-L146-017-4hr-QEP.117423.117423.3.2.dta	117423	2127.09	3	0	LEK	HQLYIDETVNSNIPTNLR	VLR	2127.08	0.005005	12.6601	0.00364641		3	sp|P02675|FIBB_HUMAN/	178,K,V/	1|	target	0	0.080728	4
34218	KashinaA-20-L146-017-4hr-QEP.33039.33039.3.0.dta	33039	1394.62	3	0	QTH	MLDVMQDHFSR	ASS	1394.62	-0.004009	14.8232	0.00364644	1,Oxidation[M];	1	sp|P10909|CLUS_HUMAN/sp|P10909-2|CLUS_HUMAN/sp|P10909-4|CLUS_HUMAN/sp|P10909-5|CLUS_HUMAN/sp|P10909-6|CLUS_HUMAN/tr|E7ETB4|E7ETB4_HUMAN/tr|H0YLK8|H0YLK8_HUMAN/tr|E7ERK6|E7ERK6_HUMAN/tr|H0YC35|H0YC35_HUMAN/	171,H,A/223,H,A/138,H,A/182,H,A/151,H,A/171,H,A/182,H,A/171,H,A/34,H,A/	1|0|	target	0	0.248142	32
34219	KashinaA-20-L146-017-4hr-QEP.72326.72326.3.1.dta	72326	1820.81	3	0	ENR	TMTIHNGMFFSTYDR	DND	1820.81	0.000605	12.7319	0.00364688		3	sp|P02675|FIBB_HUMAN/tr|D6REL8|D6REL8_HUMAN/	395,R,D/176,R,D/	1|	target	0	-1.49951	4
34220	KashinaA-20-L146-017-4hr-QEP.134281.134281.4.0.dta	134281	2202.12	4	0	KSK	LPGIVAEGRDDLYVSDAFHK	AFL	2202.12	0.002381	13.3699	0.00364742		3	sp|P01008|ANT3_HUMAN/	382,K,A/	1|	target	1	-1.12705	4
34221	KashinaA-20-L146-017-4hr-QEP.4456.4456.2.0.dta	4456	964.532	2	0	LAR	APNHAVVTR	KDK	964.532	-0.000319	10.4773	0.00364833		3	sp|P02787|TRFE_HUMAN/	600,R,K/	1|	target	0	1.91029	0
34222	KashinaA-20-L146-017-4hr-QEP.73284.73284.2.3.dta	73284	1345.7	2	0	GQR	EVVADSVWVDVK	DSC	1345.7	-0.000429	9.86695	0.00364844		3	sp|P01024|CO3_HUMAN/	544,R,D/	1|	target	0	0.473917	0
34223	KashinaA-20-L146-017-4hr-QEP.91451.91451.3.0.dta	91451	1893.02	3	0	GNK	VTLTCVAPLSGVDFQLR	RGE	1893.03	-0.009371	12.1404	0.00364913	5,Propionamide_2H(3)[C];	3	sp|P04217|A1BG_HUMAN/sp|P04217-2|A1BG_HUMAN/tr|M0R009|M0R009_HUMAN/	227,K,R/105,K,R/210,K,R/	1|0|	target	0	1.72915	100
34224	KashinaA-20-L146-017-4hr-QEP.97451.97451.3.0.dta	97451	2928.39	3	0	CPR	FSDEGTHESQISFTIEGPLTSFGLSNK	INS	2928.39	-0.002169	12.8751	0.00364946		3	sp|P04114|APOB_HUMAN/	2935,R,I/	1|	target	0	0.931831	4
34225	KashinaA-20-L146-017-4hr-QEP.64314.64314.2.0.dta	64314	1265.64	2	0	NEK	DYELLCLDGTR	KPV	1265.64	0.001877	11.391	0.0036495	6,Cys->Ala[C];	3	sp|P02787|TRFE_HUMAN/	576,K,K/	1|0|	target	0	-1.46848	32
34226	KashinaA-20-L146-017-4hr-QEP.115105.115105.3.1.dta	115105	2475.22	3	0	GNR	SLFTDLEAENDVLHCVAFAVPK	SSS	2475.22	-0.000689	12.9381	0.00364964	15,Carbamidomethyl[C];	3	sp|P01023|A2MG_HUMAN/tr|F8W7L3|F8W7L3_HUMAN/	71,R,S/71,R,S/	1|0|	target	0	-0.932172	36
34227	KashinaA-20-L146-017-4hr-QEP.104046.104046.3.0.dta	104046	2745.41	3	0	YLR	WVQTLSEQVQEELLSSQVTQELR	ALM	2745.41	0.005634	11.485	0.00365008	11,Hydroxamic_acid[E];	3	sp|P02649|APOE_HUMAN/tr|H0Y7L5|H0Y7L5_HUMAN/tr|E7ERP7|E7ERP7_HUMAN/tr|E9PEV4|E9PEV4_HUMAN/	56,R,A/82,R,A/56,R,A/56,R,A/	1|0|	target	0	0.442652	36
34228	KashinaA-20-L146-017-4hr-QEP.46446.46446.3.0.dta	46446	1258.64	3	0	TYK	AIHLDLEEYR	NSS	1258.64	-0.000504	10.8921	0.00365008		3	sp|Q96KN2|CNDP1_HUMAN/tr|J3KRP0|J3KRP0_HUMAN/	311,K,N/268,K,N/	1|	target	0	-2.53396	4
34229	KashinaA-20-L146-017-4hr-QEP.75023.75023.4.0.dta	75023	2451.2	4	0	YWK	ALGISPFHEHAEVVFTANDSGPR	RYT	2451.21	-0.001788	14.5454	0.00365015		3	sp|P02766|TTHY_HUMAN/tr|A0A087WV45|A0A087WV45_HUMAN/	100,K,R/100,K,R/	1|	target	0	-0.477027	4
34230	KashinaA-20-L146-017-4hr-QEP.48267.48267.2.2.dta	48267	1909.88	2	0	KSR	LLATLCSAEVCQCAEGK	CPR	1909.88	-0.003892	9.54082	0.0036507	6,Carbamidomethyl[C];11,Carbamidomethyl[C];13,Carbamidomethyl[C];	3	sp|P0C0L5|CO4B_HUMAN/sp|P0C0L4|CO4A_HUMAN/sp|P0C0L4-2|CO4A_HUMAN/tr|A0A0G2JL54|A0A0G2JL54_HUMAN/tr|A0A140TA29|A0A140TA29_HUMAN/tr|A0A140TA49|A0A140TA49_HUMAN/tr|A0A140TA32|A0A140TA32_HUMAN/tr|A0A140TA44|A0A140TA44_HUMAN/tr|A0A0G2JPR0|A0A0G2JPR0_HUMAN/tr|A0A3B3ISA6|A0A3B3ISA6_HUMAN/tr|F5GXS0|F5GXS0_HUMAN/	1577,R,C/1577,R,C/1531,R,C/1531,R,C/1531,R,C/1531,R,C/1531,R,C/1531,R,C/1577,R,C/1129,R,C/1531,R,C/	1|0|0|0|	target	0	3.33449	36
34231	KashinaA-20-L146-017-4hr-QEP.96503.96503.2.0.dta	96503	1511.77	2	0	TGK	AAQVTIQSSGTFSSK	FQV	1511.77	-0.000144	10.833	0.00365113		3	sp|P01023|A2MG_HUMAN/	1274,K,F/	1|	target	0	-1.33004	4
34232	KashinaA-20-L146-017-4hr-QEP.36711.36711.2.4.dta	36711	1602.81	2	0	TWR	TEAPSATGQASSLLGGR	LLG	1602.81	-0.000506	10.1129	0.00365117		3	sp|P39060|COIA1_HUMAN/sp|P39060-1|COIA1_HUMAN/sp|P39060-2|COIA1_HUMAN/tr|H7BXV5|H7BXV5_HUMAN/	1710,R,L/1475,R,L/1295,R,L/643,R,L/	1|	target	0	0.878873	4
34233	KashinaA-20-L146-017-4hr-QEP.89397.89397.2.0.dta	89397	1891.87	2	0	AKR	LYGSEAFATDFQDSAAAK	KLI	1891.87	-0.001457	9.78689	0.00365233		3	sp|P01011|AACT_HUMAN/sp|P01011-2|AACT_HUMAN/tr|G3V595|G3V595_HUMAN/	159,R,K/159,R,K/159,R,K/	1|	target	0	-0.200205	4
34234	KashinaA-20-L146-017-4hr-QEP.59306.59306.2.0.dta	59306	1353.68	2	0	NSK	NTLYLQMNSLR	AED	1353.68	0.001672	10.4529	0.00365255	8,Deamidated[N];	3	sp|P01767|HV353_HUMAN/sp|P01768|HV330_HUMAN/sp|A0A0B4J1X5|HV374_HUMAN/sp|P01764|HV323_HUMAN/sp|A0A0C4DH42|HV366_HUMAN/sp|P01772|HV333_HUMAN/sp|P0DP02|HVC33_HUMAN/sp|P0DP03|HVC05_HUMAN/tr|A0A0J9YY99|A0A0J9YY99_HUMAN/tr|A0A075B7E8|A0A075B7E8_HUMAN/tr|A0A075B7B8|A0A075B7B8_HUMAN/	94,K,A/95,K,A/95,K,A/95,K,A/94,K,A/95,K,A/95,K,A/95,K,A/95,K,A/95,K,A/95,K,V/	1|0|	target	0	0.059403	32
34235	KashinaA-20-L146-017-4hr-QEP.59857.59857.2.1.dta	59857	1863.94	2	0	ITK	VFSNGADLSGVTEEAPLK	LSK	1863.93	0.009444	11.9708	0.00365262	4,Hydroxymethyl[N];	3	sp|P01009|A1AT_HUMAN/sp|P01009-2|A1AT_HUMAN/tr|A0A0G2JRN3|A0A0G2JRN3_HUMAN/tr|A0A024R6I7|A0A024R6I7_HUMAN/	334,K,L/334,K,L/334,K,L/334,K,L/	1|0|	target	0	-0.875081	100
34236	KashinaA-20-L146-017-4hr-QEP.26416.26416.4.0.dta	26416	2752.21	4	0	KLP	ECEADDGCPKPPEIAHGYVEHSVR	YQC	2752.21	0.003175	14.1659	0.00365266	2,Carbamidomethyl[C];8,Carbamidomethyl[C];	1	sp|P00738|HPT_HUMAN/tr|J3QLC9|J3QLC9_HUMAN/tr|J3QR68|J3QR68_HUMAN/tr|H0Y300|H0Y300_HUMAN/tr|J3KRH2|J3KRH2_HUMAN/	84,P,Y/83,P,Y/83,P,Y/84,P,Y/83,P,Y/	1|0|0|	target	1	-0.698991	36
34237	KashinaA-20-L146-017-4hr-QEP.11736.11736.3.0.dta	11736	1303.62	3	0	QYR	LIVHNGYCDGR	SER	1303.62	0.001028	9.67295	0.00365273	8,Carbamidomethyl[C];	3	sp|P02753|RET4_HUMAN/tr|Q5VY30|Q5VY30_HUMAN/	184,R,S/182,R,S/	1|0|	target	0	-0.863094	32
34238	KashinaA-20-L146-017-4hr-QEP.73244.73244.3.0.dta	73244	3077.37	3	0	PYK	QGFGNVATNTDGKNYCGLPGEYWLGNDK	ISQ	3077.36	0.015912	13.072	0.00365299	5,Deamidated[N];14,Deamidated[N];16,Carbamidomethyl[C];	3	sp|P02675|FIBB_HUMAN/tr|D6REL8|D6REL8_HUMAN/	300,K,I/81,K,I/	1|0|0|0|	target	1	-2.29444	100
34239	KashinaA-20-L146-017-4hr-QEP.110182.110182.4.0.dta	110182	2314.14	4	0	DVK	KLYHSEAFTVNFGDTEEAKK	QIN	2314.13	0.001248	11.3015	0.00365357		3	sp|P01009|A1AT_HUMAN/sp|P01009-2|A1AT_HUMAN/sp|P01009-3|A1AT_HUMAN/tr|A0A0G2JRN3|A0A0G2JRN3_HUMAN/tr|G3V2B9|G3V2B9_HUMAN/tr|A0A024R6I7|A0A024R6I7_HUMAN/	159,K,Q/159,K,Q/159,K,Q/159,K,Q/73,K,Q/159,K,Q/	1|	target	2	3.65012	4
34240	KashinaA-20-L146-017-4hr-QEP.107683.107683.2.3.dta	107683	2089.99	2	0	GER	TYYIAAVEVEWDYSPQR	EWE	2089.99	0.001313	12.9951	0.00365455		3	sp|P00450|CERU_HUMAN/tr|H7C5R1|H7C5R1_HUMAN/tr|E9PFZ2|E9PFZ2_HUMAN/	732,R,E/515,R,E/661,R,E/	1|	target	0	-0.777455	4
34241	KashinaA-20-L146-017-4hr-QEP.41986.41986.2.0.dta	41986	1445.66	2	0	CRR	QSEDSTFYLGER	TYY	1445.65	0.003336	10.1954	0.00365594	13,Methyl[AnyC-term];	3	sp|P00450|CERU_HUMAN/tr|H7C5R1|H7C5R1_HUMAN/tr|E9PFZ2|E9PFZ2_HUMAN/	720,R,T/503,R,T/649,R,T/	1|0|	target	0	2.56029	32
34242	KashinaA-20-L146-017-4hr-QEP.29046.29046.5.0.dta	29046	5120.31	5	0	WNS	GSSGPGSTGNRNPGSSGTGGTATWKPGSSGPGSTGSWNSGSSGTGSTGNQNPGSPR	PGS	5120.31	0.003061	15.0266	0.00365597	10,Asn->Arg[N];	1	sp|P02671|FIBA_HUMAN/sp|P02671-2|FIBA_HUMAN/	297,S,P/297,S,P/	1|0|	target	2	-3.14059	36
34243	KashinaA-20-L146-017-4hr-QEP.122138.122138.3.0.dta	122138	2328.11	3	0	YFK	PGMPFDLMVFVTNPDGSPAYR	VPV	2328.12	-0.000425	12.7622	0.00365623	6,Ammonium[D];	3	sp|P01024|CO3_HUMAN/	365,K,V/	1|0|	target	0	0.250753	36
34244	KashinaA-20-L146-017-4hr-QEP.6628.6628.4.0.dta	6628	1644.82	4	0	PER	GQCIINSNKDDRPK	DLS	1644.81	0.005661	11.1319	0.00365645	3,Carbamidomethyl[C];	3	sp|P43652|AFAM_HUMAN/	310,R,D/	1|0|	target	2	1.83429	100
34245	KashinaA-20-L146-017-4hr-QEP.34611.34611.3.0.dta	34611	1593.72	3	0	RHR	HPDEAAFFDTASTGK	TFP	1593.72	0.001855	10.4086	0.00365801		3	sp|P02671|FIBA_HUMAN/sp|P02671-2|FIBA_HUMAN/	512,R,T/512,R,T/	1|	target	0	-1.41096	4
34246	KashinaA-20-L146-017-4hr-QEP.35657.35657.3.0.dta	35657	1377.7	3	0	VVK	KSASDLTWDNLK	GKK	1377.7	-0.002986	12.3299	0.00365929		3	sp|P02787|TRFE_HUMAN/tr|H7C5E8|H7C5E8_HUMAN/	452,K,G/9,K,G/	1|	target	1	-3.23431	4
34247	KashinaA-20-L146-017-4hr-QEP.106629.106629.6.3.dta	106629	5975.64	6	0	SER	GSAGHWTSESSVSGSTGQWHSESGSFRPDSPGSGNARPNNPDWGTFEEVSGNVSPGTR	REY	5975.62	0.019443	12.4446	0.00366002	35,Deamidated[N];	3	sp|P02671|FIBA_HUMAN/sp|P02671-2|FIBA_HUMAN/	367,R,R/367,R,R/	1|0|	target	2	0.555542	100
34248	KashinaA-20-L146-017-4hr-QEP.8720.8720.2.0.dta	8720	1190.55	2	0	YSK	QFTSSTSYNR	GDS	1190.54	0.003711	9.2553	0.00366024		3	sp|P02671|FIBA_HUMAN/sp|P02671-2|FIBA_HUMAN/	581,K,G/581,K,G/	1|	target	0	-1.90548	64
34249	KashinaA-20-L146-017-4hr-QEP.42694.42694.3.3.dta	42694	2138.04	3	0	INR	HNVYINGITYTPVSSTNEK	DMY	2138.04	0.004739	12.7675	0.00366119	6,Deamidated[N];	3	sp|P01023|A2MG_HUMAN/	645,R,D/	1|0|	target	0	0.276969	36
34250	KashinaA-20-L146-017-4hr-QEP.109258.109258.2.0.dta	109258	1725.76	2	0	VGK	IECVSAETTEDCIAK	IMN	1725.77	-0.00441	10.4315	0.00366195	3,Carbamidomethyl[C];12,Carbamidomethyl[C];	3	sp|P02787|TRFE_HUMAN/	384,K,I/	1|0|0|	target	0	-3.21391	36
34251	KashinaA-20-L146-017-4hr-QEP.41217.41217.2.0.dta	41217	1079.62	2	0	ALR	DLLNNHILK	SAM	1079.62	0.000101	9.81912	0.00366323		3	sp|Q15582|BGH3_HUMAN/tr|S4R3C6|S4R3C6_HUMAN/tr|H0Y8L3|H0Y8L3_HUMAN/	304,R,S/48,R,S/22,R,S/	1|	target	0	-0.836461	0
34252	KashinaA-20-L146-017-4hr-QEP.23505.23505.3.0.dta	23505	2135.96	3	0	VLC	HPNSPLDEENLTQENQDR	GTH	2135.96	0.001511	13.1596	0.00366327		1	sp|P01011|AACT_HUMAN/sp|P01011-2|AACT_HUMAN/sp|P01011-3|AACT_HUMAN/tr|G3V595|G3V595_HUMAN/	23,C,G/23,C,G/23,C,G/23,C,G/	1|	target	0	0.99643	4
34253	KashinaA-20-L146-017-4hr-QEP.111335.111335.3.0.dta	111335	1772	3	0	EEK	LYLVQGTQVYVFLTK	GGY	1772	0.000303	9.77917	0.00366341		3	sp|P02790|HEMO_HUMAN/	317,K,G/	1|	target	0	-0.178278	4
34254	KashinaA-20-L146-017-4hr-QEP.52337.52337.2.2.dta	52337	1249.6	2	0	VKK	SASDLTWDNLK	GKK	1249.61	-0.003848	11.191	0.0036636		3	sp|P02787|TRFE_HUMAN/tr|H7C5E8|H7C5E8_HUMAN/	453,K,G/10,K,G/	1|	target	0	-2.19893	64
34255	KashinaA-20-L146-017-4hr-QEP.93987.93987.4.2.dta	93987	4288.73	4	0	SDK	FFTSHNGMQFSTWDNDNDKFEGNCAEQDGSGWWMNK	CHA	4288.71	0.013819	11.9959	0.0036644	23,Deamidated[N];24,Carbamidomethyl[C];	3	sp|P02679|FIBG_HUMAN/sp|P02679-2|FIBG_HUMAN/tr|C9JEU5|C9JEU5_HUMAN/tr|C9JC84|C9JC84_HUMAN/	328,K,C/328,K,C/336,K,C/336,K,C/	1|0|0|	target	1	-3.62912	100
34256	KashinaA-20-L146-017-4hr-QEP.115385.115385.3.0.dta	115385	2487.29	3	0	KER	GPEEEHLGILGPVIWAEVGDTIR	VTF	2487.29	0.002418	11.7796	0.00366469		3	sp|P00450|CERU_HUMAN/tr|H7C5R1|H7C5R1_HUMAN/tr|E9PFZ2|E9PFZ2_HUMAN/	439,R,V/222,R,V/439,R,V/	1|	target	0	-1.6623	4
34257	KashinaA-20-L146-017-4hr-QEP.86022.86022.3.0.dta	86022	2007.94	3	0	LTR	MGPTELLIEMEDWKGDK	VKA	2007.94	-0.002414	14.0402	0.0036648	13,Oxidation[W];	3	sp|P02675|FIBB_HUMAN/tr|D6REL8|D6REL8_HUMAN/	334,R,V/115,R,V/	1|0|	target	1	1.70344	36
34258	KashinaA-20-L146-017-4hr-QEP.76958.76958.2.0.dta	76958	1503.76	2	0	TPR	VCPFAGILENGAVR	YTT	1503.76	-7e-06	10.1094	0.00366531	2,Carbamidomethyl[C];10,Deamidated[N];	3	sp|P02749|APOH_HUMAN/tr|J3QRN2|J3QRN2_HUMAN/tr|J3QLI0|J3QLI0_HUMAN/	82,R,Y/82,R,Y/22,R,Y/	1|0|0|	target	0	0.833596	36
34259	KashinaA-20-L146-017-4hr-QEP.18494.18494.2.0.dta	18494	1455.67	2	0	NVK	TDAPDLPEENQAR	EGY	1455.67	-0.000448	9.71724	0.00366535		3	sp|P01031|CO5_HUMAN/	436,K,E/	1|	target	0	-2.84663	4
34260	KashinaA-20-L146-017-4hr-QEP.85210.85210.3.0.dta	85210	1901.07	3	0	CIR	VSVQLEASPAFLAVPVEK	EQA	1901.07	-0.002058	12.4837	0.00366546	6,Ammonium[E];	3	sp|P01023|A2MG_HUMAN/	823,R,E/	1|0|	target	0	0.26242	36
34261	KashinaA-20-L146-017-4hr-QEP.10448.10448.2.0.dta	10448	1351.65	2	0	KPY	NVESYTPQTQGK	YEF	1351.65	0.003278	10.7601	0.00366553		1	sp|P07358|CO8B_HUMAN/tr|F5H7G1|F5H7G1_HUMAN/tr|F5GY80|F5GY80_HUMAN/	214,Y,Y/162,Y,Y/152,Y,Y/	1|	target	0	0.527559	0
34262	KashinaA-20-L146-017-4hr-QEP.123567.123567.3.0.dta	123567	2817.32	3	0	CGE	QNMIGMTPTVIAVHYLDETEQWEK	FGL	2817.31	0.006491	14.541	0.00366568	0,Gln->pyro-Glu[AnyN-termQ];2,Deamidated[N];	1	sp|P01024|CO3_HUMAN/	1012,E,F/	1|0|0|	target	0	1.08753	36
34263	KashinaA-20-L146-017-4hr-QEP.12214.12214.3.0.dta	12214	1363.66	3	0	FQK	KWQEEMELYR	QKV	1363.66	-0.005787	15.692	0.00366622	6,Dethiomethyl[M];	3	sp|P02647|APOA1_HUMAN/tr|F8W696|F8W696_HUMAN/	130,K,Q/108,K,Q/	1|0|	target	1	-0.502594	96
34264	KashinaA-20-L146-017-4hr-QEP.22536.22536.2.1.dta	22536	1904.81	2	0	FNK	NNEGTYYSPNYNPQSR	SVP	1904.8	0.009215	10.17	0.00366714	10,Deamidated[N];	3	sp|P00450|CERU_HUMAN/tr|H7C5R1|H7C5R1_HUMAN/tr|E9PFZ2|E9PFZ2_HUMAN/	484,K,S/267,K,S/484,K,S/	1|0|	target	0	1.15475	100
34265	KashinaA-20-L146-017-4hr-QEP.103946.103946.3.0.dta	103946	1699.96	3	0	SER	DFALLSLQVPLKDAK	SCG	1699.96	0.001416	12.0957	0.00366747	0,Acetyl[AnyN-term];	3	sp|P0C0L5|CO4B_HUMAN/sp|P0C0L4|CO4A_HUMAN/sp|P0C0L4-2|CO4A_HUMAN/tr|A0A0G2JL54|A0A0G2JL54_HUMAN/tr|A0A140TA29|A0A140TA29_HUMAN/tr|A0A140TA49|A0A140TA49_HUMAN/tr|A0A140TA32|A0A140TA32_HUMAN/tr|A0A140TA44|A0A140TA44_HUMAN/tr|A0A0G2JPR0|A0A0G2JPR0_HUMAN/tr|F5GXS0|F5GXS0_HUMAN/	80,R,S/80,R,S/80,R,S/80,R,S/80,R,S/80,R,S/80,R,S/80,R,S/80,R,S/80,R,S/	1|0|	target	1	-0.885813	36
34266	KashinaA-20-L146-017-4hr-QEP.125941.125941.2.0.dta	125941	2575.33	2	0	LLR	TLNQPDSQLQLTTGNGLFLSEGLK	LVD	2575.32	0.007312	15.5858	0.00366856	8,Deamidated[Q];	3	sp|P01009|A1AT_HUMAN/sp|P01009-2|A1AT_HUMAN/sp|P01009-3|A1AT_HUMAN/tr|A0A0G2JRN3|A0A0G2JRN3_HUMAN/tr|G3V2B9|G3V2B9_HUMAN/tr|A0A024R6I7|A0A024R6I7_HUMAN/tr|G3V544|G3V544_HUMAN/	125,R,L/125,R,L/125,R,L/125,R,L/39,R,L/125,R,L/125,R,L/	1|0|	target	0	-1.5034	36
34267	KashinaA-20-L146-017-4hr-QEP.85738.85738.3.0.dta	85738	1752.96	3	0	ISR	YVGGQEHFAHLLILR	DTK	1752.95	0.000828	10.4395	0.00366915		3	sp|P02763|A1AG1_HUMAN/	108,R,D/	1|	target	0	0.439895	4
34268	KashinaA-20-L146-017-4hr-QEP.10214.10214.2.0.dta	10214	1333.66	2	0	QVG	SGVTTDQVQAEAK	ESG	1333.66	0.001861	11.5061	0.00366951		1	sp|P01871|IGHM_HUMAN/sp|P01871-2|IGHM_HUMAN/	156,G,E/156,G,E/	1|	target	0	-0.016448	4
34269	KashinaA-20-L146-017-4hr-QEP.85078.85078.2.1.dta	85078	1235.69	2	0	RVK	DLATVYVDVLK	DSG	1235.69	2.9e-05	9.49126	0.00367167		3	sp|P02647|APOA1_HUMAN/	36,K,D/	1|	target	0	-2.78864	0
34270	KashinaA-20-L146-017-4hr-QEP.43917.43917.2.0.dta	43917	1148.55	2	0	ITR	SGIECQLWR	SRY	1148.55	0.000667	8.48315	0.00367193	5,Carbamidomethyl[C];	3	sp|P00734|THRB_HUMAN/tr|C9JV37|C9JV37_HUMAN/tr|E9PIT3|E9PIT3_HUMAN/	124,R,S/114,R,S/124,R,S/	1|0|	target	0	-3.72452	32
34271	KashinaA-20-L146-017-4hr-QEP.63775.63775.2.0.dta	63775	1751.87	2	0	IGN	NYVSWYQQLPGTAPK	LLI	1751.88	-0.00107	12.206	0.00367196		1	sp|P01701|LV151_HUMAN/	50,N,L/	1|	target	0	-0.837156	4
34272	KashinaA-20-L146-017-4hr-QEP.7083.7083.2.0.dta	7083	1062.49	2	0	VEK	ADIGCTPGSGK	DYA	1062.49	-0.000778	9.01077	0.00367237	5,Carbamidomethyl[C];	3	sp|P01024|CO3_HUMAN/	622,K,D/	1|0|	target	0	-0.059242	32
34273	KashinaA-20-L146-017-4hr-QEP.114365.114365.3.0.dta	114365	4038.78	3	0	VVR	ATEVPVSWESFNNGDCFILDLGNNIHQWCGSNSNR	YER	4038.78	0.006538	13.5772	0.00367328	16,Carbamidomethyl[C];29,Carbamidomethyl[C];32,Deamidated[N];	3	sp|P06396|GELS_HUMAN/sp|P06396-2|GELS_HUMAN/sp|P06396-3|GELS_HUMAN/sp|P06396-4|GELS_HUMAN/tr|A0A0A0MS51|A0A0A0MS51_HUMAN/tr|A0A0U1RQL8|A0A0U1RQL8_HUMAN/tr|Q5T0I0|Q5T0I0_HUMAN/tr|A0A0A0MT01|A0A0A0MT01_HUMAN/	199,R,Y/148,R,Y/159,R,Y/156,R,Y/165,R,Y/159,R,Y/148,R,Y/184,R,Y/	1|0|0|0|	target	0	0.089668	36
34274	KashinaA-20-L146-017-4hr-QEP.5195.5195.2.0.dta	5195	1249.59	2	0	CTR	FYHPEKEDGK	LNK	1249.58	0.002319	9.84581	0.00367343		3	sp|P01024|CO3_HUMAN/	1491,R,L/	1|	target	1	0.952604	0
34275	KashinaA-20-L146-017-4hr-QEP.86002.86002.3.0.dta	86002	2542.27	3	0	GSR	LGEFWLGNDNIHALTAQGTSELR	VDL	2542.27	-0.001332	13.459	0.00367365		3	sp|Q15485|FCN2_HUMAN/sp|Q15485-2|FCN2_HUMAN/	169,R,V/131,R,V/	1|	target	0	0.32609	4
34276	KashinaA-20-L146-017-4hr-QEP.100326.100326.3.0.dta	100326	1899.88	3	0	CEK	FSGQLNSHGCFYQQVK	TKV	1899.88	-0.000926	12.1749	0.00367394	10,Carbamidomethyl[C];	3	sp|P01023|A2MG_HUMAN/	289,K,T/	1|0|	target	0	0.857199	36
34277	KashinaA-20-L146-017-4hr-QEP.85434.85434.3.0.dta	85434	3168.52	3	0	TAR	NFPPSQDASGDLYTTSSQLTLPATQCLAGK	SVT	3168.52	0.000509	11.5317	0.00367453	26,Carbamidomethyl[C];	3	sp|P01876|IGHA1_HUMAN/tr|A0A286YEY1|A0A286YEY1_HUMAN/	51,R,S/51,R,S/	1|0|	target	0	1.04283	36
34278	KashinaA-20-L146-017-4hr-QEP.6902.6902.2.0.dta	6902	1108.61	2	0	SAR	KSQLVYQSR	RGP	1108.61	0.001477	10.573	0.00367529		3	sp|Q08380|LG3BP_HUMAN/	426,R,R/	1|	target	1	-0.397066	0
34279	KashinaA-20-L146-017-4hr-QEP.110818.110818.3.0.dta	110818	3501.68	3	0	TSR	ECVGFEAVQEVPVGLVQPASATLYDYYNPER	RCS	3501.69	-0.011379	9.38522	0.00367595	2,Delta_H(6)C(3)O(1)[C];	3	sp|P0C0L5|CO4B_HUMAN/sp|P0C0L4|CO4A_HUMAN/sp|P0C0L4-2|CO4A_HUMAN/tr|A0A0G2JL54|A0A0G2JL54_HUMAN/tr|A0A140TA29|A0A140TA29_HUMAN/tr|A0A140TA49|A0A140TA49_HUMAN/tr|A0A140TA32|A0A140TA32_HUMAN/tr|A0A140TA44|A0A140TA44_HUMAN/tr|A0A0G2JPR0|A0A0G2JPR0_HUMAN/tr|A0A3B3ISA6|A0A3B3ISA6_HUMAN/tr|F5GXS0|F5GXS0_HUMAN/	1533,R,R/1533,R,R/1487,R,R/1487,R,R/1487,R,R/1487,R,R/1487,R,R/1487,R,R/1533,R,R/1085,R,R/1487,R,R/	1|0|	target	0	-3.46116	101
34280	KashinaA-20-L146-017-4hr-QEP.129490.129490.3.0.dta	129490	1576.84	3	0	LDR	DTVFALVNYIFFK	GKW	1576.84	0.000616	10.2942	0.00367621		3	sp|P01009|A1AT_HUMAN/sp|P01009-2|A1AT_HUMAN/sp|P01009-3|A1AT_HUMAN/tr|A0A0G2JRN3|A0A0G2JRN3_HUMAN/tr|A0A024R6I7|A0A024R6I7_HUMAN/	202,R,G/202,R,G/202,R,G/202,R,G/202,R,G/	1|	target	0	-3.84083	4
34281	KashinaA-20-L146-017-4hr-QEP.62875.62875.3.0.dta	62875	1514.79	3	0	VPM	MSLHHLTIPYFR	DEE	1514.79	-0.000265	12.4512	0.00367691		1	sp|P01011|AACT_HUMAN/tr|G3V595|G3V595_HUMAN/tr|G3V3A0|G3V3A0_HUMAN/	243,M,D/243,M,D/25,M,D/	1|	target	0	-4.35374	4
34282	KashinaA-20-L146-017-4hr-QEP.68223.68223.2.0.dta	68223	1165.65	2	0	GTR	TLSDVLQYVK	LPV	1165.65	0.001468	8.69493	0.00367771		3	sp|P48740-2|MASP1_HUMAN/sp|P48740-4|MASP1_HUMAN/	611,R,L/498,R,L/	1|	target	0	-1.01923	0
34283	KashinaA-20-L146-017-4hr-QEP.77706.77706.3.1.dta	77706	2207.05	3	0	QYK	EGFGHLSPTGTTEFWLGNEK	IHL	2207.04	0.006049	11.8007	0.00367771		3	sp|P02679|FIBG_HUMAN/sp|P02679-2|FIBG_HUMAN/tr|C9JEU5|C9JEU5_HUMAN/tr|C9JC84|C9JC84_HUMAN/	238,K,I/238,K,I/246,K,I/246,K,I/	1|	target	0	0.170869	4
34284	KashinaA-20-L146-017-4hr-QEP.65712.65712.2.0.dta	65712	1933.88	2	0	AKR	LYGSEAFATDFQDSAAAK	KLI	1933.88	-0.001513	9.72917	0.00367815	0,Acetyl[AnyN-term];	3	sp|P01011|AACT_HUMAN/sp|P01011-2|AACT_HUMAN/tr|G3V595|G3V595_HUMAN/	159,R,K/159,R,K/159,R,K/	1|0|	target	0	-1.30509	37
34285	KashinaA-20-L146-017-4hr-QEP.95593.95593.2.1.dta	95593	1491.8	2	0	YGR	NQGNTWLTAFVLK	TFA	1491.8	0.001483	9.94692	0.00367918		3	sp|P20742|PZP_HUMAN/sp|P20742-2|PZP_HUMAN/sp|P01023|A2MG_HUMAN/	1040,R,T/826,R,T/1034,R,T/	1|	target	0	-3.31257	4
34286	KashinaA-20-L146-017-4hr-QEP.53270.53270.3.0.dta	53270	1453.67	3	0	SSL	SAVFEHFAMMQR	DSW	1453.67	0.000178	10.5405	0.00368108		1	sp|P04004|VTNC_HUMAN/	298,L,D/	1|	target	0	-2.27368	0
34287	KashinaA-20-L146-017-4hr-QEP.33980.33980.2.0.dta	33980	1087.63	2	0	AYI	LRVDPVNFK	LLS	1087.63	0.001124	11.3713	0.00368119		3	sp|P02008|HBAZ_HUMAN/sp|P69905|HBA_HUMAN/tr|G3V1N2|G3V1N2_HUMAN/tr|A0A2R8Y7C0|A0A2R8Y7C0_HUMAN/	91,I,L/91,K,L/59,K,L/81,K,V/	1|	target	1	-1.24965	0
34288	KashinaA-20-L146-017-4hr-QEP.108960.108960.3.0.dta	108960	1899.88	3	0	CEK	FSGQLNSHGCFYQQVK	TKV	1899.88	0.001304	10.9818	0.00368138	10,Carbamidomethyl[C];	3	sp|P01023|A2MG_HUMAN/	289,K,T/	1|0|	target	0	-0.02611	36
34289	KashinaA-20-L146-017-4hr-QEP.83627.83627.3.1.dta	83627	2112.87	3	0	TQR	FFESFGDLSTPDAVMGNPK	VKA	2112.87	-0.000589	12.5842	0.00368156	7,Cation_Fe[II][D];	3	sp|P68871|HBB_HUMAN/tr|A0A2R8Y7R2|A0A2R8Y7R2_HUMAN/tr|F8W6P5|F8W6P5_HUMAN/	41,R,V/41,R,V/41,R,V/	1|0|	target	0	-0.62762	36
34290	KashinaA-20-L146-017-4hr-QEP.92701.92701.5.0.dta	92701	4758.31	5	0	STK	FSVATQTCQITPAEGPVVTAQYDCLGCVHPISTQSPDLEPILR	HGI	4758.33	-0.025382	16.5348	0.00368174	27,Ub-VME[C];	3	sp|P01042|KNG1_HUMAN/sp|P01042-2|KNG1_HUMAN/sp|P01042-3|KNG1_HUMAN/	118,K,H/118,K,H/118,K,H/	1|0|	target	0	5.76945	100
34291	KashinaA-20-L146-017-4hr-QEP.8436.8436.3.0.dta	8436	1307.64	3	0	LEK	ETEGLRQEMSK	DLE	1307.63	0.009918	10.5638	0.00368218		3	sp|P02647|APOA1_HUMAN/tr|F8W696|F8W696_HUMAN/	101,K,D/79,K,D/	1|	target	1	0.499912	64
34292	KashinaA-20-L146-017-4hr-QEP.39652.39652.5.0.dta	39652	4117.06	5	0	QSK	GNPEQTPVLKPEEEAPAPEVGASKPEGIDSRPETLHPGR	PQP	4117.05	0.009155	13.7594	0.00368266	2,Deamidated[N];	3	sp|P04004|VTNC_HUMAN/	107,K,P/	1|0|	target	3	-2.6816	37
34293	KashinaA-20-L146-017-4hr-QEP.65036.65036.2.3.dta	65036	1502.76	2	0	DSK	DSTYSLSSTLTLSK	ADY	1502.76	0.001489	9.06192	0.00368307		3	sp|P01834|IGKC_HUMAN/tr|A0A5H1ZRQ3|A0A5H1ZRQ3_HUMAN/	62,K,A/62,K,A/	1|	target	0	-2.78955	4
34294	KashinaA-20-L146-017-4hr-QEP.50820.50820.2.0.dta	50820	1774.01	2	0	RPK	GVALHRPDVYLLPPAR	EQL	1774.01	0.000609	13.8739	0.0036834		3	sp|P01871|IGHM_HUMAN/sp|P01871-2|IGHM_HUMAN/	322,K,E/322,K,E/	1|	target	1	-0.662737	4
34295	KashinaA-20-L146-017-4hr-QEP.14536.14536.2.0.dta	14536	1148.64	2	0	KRR	HQQTVTIPPK	SSL	1148.64	0.001119	10.3256	0.00368376		3	sp|P01024|CO3_HUMAN/	881,R,S/	1|	target	0	-0.40532	4
34296	KashinaA-20-L146-017-4hr-QEP.95926.95926.3.0.dta	95926	3145.43	3	0	VTK	EVVTSEDGSDCPEAMDLGTLSGIGTLDGFR	HRH	3145.44	-0.01217	11.6863	0.00368417	11,Propionamide_2H(3)[C];	3	sp|P02671|FIBA_HUMAN/sp|P02671-2|FIBA_HUMAN/	480,K,H/480,K,H/	1|0|	target	0	-0.314909	100
34297	KashinaA-20-L146-017-4hr-QEP.111802.111802.3.0.dta	111802	1756.91	3	0	ARR	HPYFYAPELLFFAK	RYK	1756.91	0.002408	13.0987	0.00368424	15,Methyl[AnyC-term];	3	sp|P02768|ALBU_HUMAN/tr|H7C013|H7C013_HUMAN/tr|D6RHD5|D6RHD5_HUMAN/tr|H0YA55|H0YA55_HUMAN/tr|B7WNR0|B7WNR0_HUMAN/tr|A0A0C4DGB6|A0A0C4DGB6_HUMAN/	169,R,R/171,R,R/19,R,R/14,R,R/54,R,R/169,R,R/	1|0|	target	0	-0.748412	36
34298	KashinaA-20-L146-017-4hr-QEP.52410.52410.2.2.dta	52410	1249.61	2	0	VKK	SASDLTWDNLK	GKK	1249.61	0.00019	10.3414	0.00368567		3	sp|P02787|TRFE_HUMAN/tr|H7C5E8|H7C5E8_HUMAN/	453,K,G/10,K,G/	1|	target	0	0.440092	0
34299	KashinaA-20-L146-017-4hr-QEP.40894.40894.3.0.dta	40894	1723.96	3	0	SER	LELHVDGPPPRPQLR	ATW	1723.96	0.001367	10.3258	0.00368571		3	sp|P04217|A1BG_HUMAN/sp|P04217-2|A1BG_HUMAN/	391,R,A/269,R,A/	1|	target	1	0.125144	4
34300	KashinaA-20-L146-017-4hr-QEP.34593.34593.3.0.dta	34593	1347.73	3	0	RGR	MKELLETVVNR	TRD	1347.73	-0.000903	14.6826	0.00368593	1,Oxidation[M];	3	sp|P55056|APOC4_HUMAN/tr|K7EMC3|K7EMC3_HUMAN/tr|K7ER74|K7ER74_HUMAN/	53,R,T/53,R,T/53,R,T/	1|0|	target	1	-0.188338	36
34301	KashinaA-20-L146-017-4hr-QEP.94805.94805.2.4.dta	94805	1587.67	2	0	IQK	LESDVSAQMEYCR	TPC	1587.68	-0.005717	11.1131	0.00368622	12,Carbamidomethyl[C];	3	sp|P02675|FIBB_HUMAN/	211,K,T/	1|0|	target	0	-0.839501	100
34302	KashinaA-20-L146-017-4hr-QEP.10917.10917.2.0.dta	10917	1257.63	2	0	HAK	ATEHLSTLSEK	AKP	1257.63	0.000504	10.4442	0.00368644	0,Acetyl[AnyN-term];	3	sp|P02647|APOA1_HUMAN/tr|F8W696|F8W696_HUMAN/	219,K,A/197,K,A/	1|0|	target	0	-1.40779	32
34303	KashinaA-20-L146-017-4hr-QEP.51205.51205.2.4.dta	51205	1909.88	2	0	KSR	LLATLCSAEVCQCAEGK	CPR	1909.88	-0.00595	10.8588	0.00368729	6,Carbamidomethyl[C];11,Carbamidomethyl[C];13,Carbamidomethyl[C];	3	sp|P0C0L5|CO4B_HUMAN/sp|P0C0L4|CO4A_HUMAN/sp|P0C0L4-2|CO4A_HUMAN/tr|A0A0G2JL54|A0A0G2JL54_HUMAN/tr|A0A140TA29|A0A140TA29_HUMAN/tr|A0A140TA49|A0A140TA49_HUMAN/tr|A0A140TA32|A0A140TA32_HUMAN/tr|A0A140TA44|A0A140TA44_HUMAN/tr|A0A0G2JPR0|A0A0G2JPR0_HUMAN/tr|A0A3B3ISA6|A0A3B3ISA6_HUMAN/tr|F5GXS0|F5GXS0_HUMAN/	1577,R,C/1577,R,C/1531,R,C/1531,R,C/1531,R,C/1531,R,C/1531,R,C/1531,R,C/1577,R,C/1129,R,C/1531,R,C/	1|0|0|0|	target	0	0.649491	100
34304	KashinaA-20-L146-017-4hr-QEP.69016.69016.2.0.dta	69016	1301.72	2	0	LTC	VAPLSGVDFQLR	RGE	1301.72	-0.000344	9.80894	0.00368754		1	sp|P04217|A1BG_HUMAN/sp|P04217-2|A1BG_HUMAN/tr|M0R009|M0R009_HUMAN/	232,C,R/110,C,R/215,C,R/	1|	target	0	-2.14146	0
34305	KashinaA-20-L146-017-4hr-QEP.45704.45704.3.0.dta	45704	1442.69	3	0	RGK	EGWIHTVCINGR	WDP	1442.68	0.002344	10.6554	0.00368788	8,Carbamidomethyl[C];10,Deamidated[N];	3	sp|P08603|CFAH_HUMAN/	784,K,W/	1|0|0|	target	0	-1.59921	36
34306	KashinaA-20-L146-017-4hr-QEP.55848.55848.2.0.dta	55848	1152.62	2	0	LPK	LSITGTYDLK	SVL	1152.61	0.000566	9.49216	0.00368788	0,Acetyl[AnyN-term];	3	sp|P01009|A1AT_HUMAN/sp|P01009-2|A1AT_HUMAN/tr|A0A0G2JRN3|A0A0G2JRN3_HUMAN/tr|A0A024R6I7|A0A024R6I7_HUMAN/	314,K,S/314,K,S/314,K,S/314,K,S/	1|0|	target	0	-0.414024	32
34307	KashinaA-20-L146-017-4hr-QEP.117741.117741.3.0.dta	117741	2367.12	3	0	QAK	EPCVESLVSQYFQTVTDYGK	DLM	2367.13	-0.009297	11.868	0.00369004	3,Propionamide_2H(3)[C];	3	sp|P02652|APOA2_HUMAN/tr|V9GYS1|V9GYS1_HUMAN/tr|V9GYM3|V9GYM3_HUMAN/tr|V9GYC1|V9GYC1_HUMAN/tr|V9GYG9|V9GYG9_HUMAN/	26,K,D/26,K,D/59,K,D/26,K,D/26,K,D/	1|0|	target	0	0.866182	100
34308	KashinaA-20-L146-017-4hr-QEP.53033.53033.3.0.dta	53033	1445.74	3	0	GAK	VQFELHYQEVK	WRK	1445.74	-0.000595	13.7547	0.00369012	0,Delta_H(2)C(2)[AnyN-term];	3	sp|P19823|ITIH2_HUMAN/tr|Q5T987|Q5T987_HUMAN/tr|Q5T985|Q5T985_HUMAN/	176,K,W/151,K,W/165,K,W/	1|0|	target	0	-0.892974	36
34309	KashinaA-20-L146-017-4hr-QEP.108009.108009.2.0.dta	108009	2574.33	2	0	LLR	TLNQPDSQLQLTTGNGLFLSEGLK	LVD	2574.34	-0.010267	13.5892	0.00369126		3	sp|P01009|A1AT_HUMAN/sp|P01009-2|A1AT_HUMAN/sp|P01009-3|A1AT_HUMAN/tr|A0A0G2JRN3|A0A0G2JRN3_HUMAN/tr|G3V2B9|G3V2B9_HUMAN/tr|A0A024R6I7|A0A024R6I7_HUMAN/tr|G3V544|G3V544_HUMAN/	125,R,L/125,R,L/125,R,L/125,R,L/39,R,L/125,R,L/125,R,L/	1|	target	0	-2.52551	68
34310	KashinaA-20-L146-017-4hr-QEP.111197.111197.3.3.dta	111197	1840.92	3	0	EPK	AHTSFQISLSVSYTGSR	SAS	1840.92	-0.002031	12.5495	0.00369185		3	sp|P01023|A2MG_HUMAN/	1356,K,S/	1|	target	0	0.739135	4
34311	KashinaA-20-L146-017-4hr-QEP.74026.74026.3.0.dta	74026	2487.04	3	0	NGR	HSGEENFYAYGFSVTYSCDPR	FSL	2487.02	0.017721	11.4192	0.00369188	6,Deamidated[N];18,Carbamidomethyl[C];	3	sp|P04003|C4BPA_HUMAN/	185,R,F/	1|0|0|	target	0	2.24411	100
34312	KashinaA-20-L146-017-4hr-QEP.49372.49372.3.0.dta	49372	1792.88	3	0	ANK	ADRDQYELLCLDNTR	KPV	1792.88	0.001743	13.4304	0.00369254	10,Cys->Ala[C];	3	sp|P02787|TRFE_HUMAN/tr|C9JVG0|C9JVG0_HUMAN/	236,K,K/109,K,K/	1|0|	target	1	-2.02492	36
34313	KashinaA-20-L146-017-4hr-QEP.13979.13979.2.0.dta	13979	1262.6	2	0	TYR	SLLEGEGSSGGGGR	GGG	1262.6	-0.000311	9.61201	0.00369394		3	sp|P13645|K1C10_HUMAN/	450,R,G/	1|	target	0	-1.90715	4
34314	KashinaA-20-L146-017-4hr-QEP.39922.39922.3.0.dta	39922	1491.75	3	0	IMK	YEASILTHDSSIR	YLQ	1491.74	0.007104	9.59327	0.00369615		3	sp|P02679|FIBG_HUMAN/sp|P02679-2|FIBG_HUMAN/tr|C9JPQ9|C9JPQ9_HUMAN/tr|C9JEU5|C9JEU5_HUMAN/tr|C9JC84|C9JC84_HUMAN/tr|C9JU00|C9JU00_HUMAN/	121,K,Y/121,K,Y/18,K,Y/121,K,Y/121,K,Y/18,K,Y/	1|	target	0	-0.556755	64
34315	KashinaA-20-L146-017-4hr-QEP.76728.76728.4.0.dta	76728	2306.13	4	0	KKK	WVMVPMMSLHHLTIPYFR	DEE	2306.13	-0.00119	12.3109	0.003697	3,Oxidation[M];6,Oxidation[M];7,Oxidation[M];	3	sp|P01011|AACT_HUMAN/tr|G3V595|G3V595_HUMAN/tr|G3V3A0|G3V3A0_HUMAN/	237,K,D/237,K,D/19,K,D/	1|0|0|0|	target	0	1.63718	36
34316	KashinaA-20-L146-017-4hr-QEP.80823.80823.3.0.dta	80823	1529.73	3	0	WGK	VGAHAGEYGAEALER	MFL	1529.73	-0.001369	11.4767	0.00369715		3	sp|P69905|HBA_HUMAN/tr|A0A2R8Y7C0|A0A2R8Y7C0_HUMAN/	17,K,M/7,K,M/	1|	target	0	-2.62775	4
34317	KashinaA-20-L146-017-4hr-QEP.85601.85601.2.0.dta	85601	1766.91	2	0	TDR	LLNIQTYCAGPAYLK	GQV	1766.91	-0.004099	10.8175	0.00369744	0,Acetyl[AnyN-term];8,Carbamidomethyl[C];	3	sp|P22792|CPN2_HUMAN/	416,R,G/	1|0|0|	target	0	1.38871	36
34318	KashinaA-20-L146-017-4hr-QEP.38602.38602.3.0.dta	38602	1324.66	3	0	QFR	KADGSYAAWLSR	GSS	1324.66	-0.000457	12.6283	0.00369759		3	sp|P0C0L5|CO4B_HUMAN/sp|P0C0L4|CO4A_HUMAN/sp|P0C0L4-2|CO4A_HUMAN/tr|A0A0G2JL54|A0A0G2JL54_HUMAN/tr|A0A140TA29|A0A140TA29_HUMAN/tr|A0A140TA49|A0A140TA49_HUMAN/tr|A0A140TA32|A0A140TA32_HUMAN/tr|A0A140TA44|A0A140TA44_HUMAN/tr|A0A0G2JPR0|A0A0G2JPR0_HUMAN/tr|A0A3B3ISA6|A0A3B3ISA6_HUMAN/tr|F5GXS0|F5GXS0_HUMAN/	1060,R,G/1060,R,D/1060,R,D/1060,R,G/1060,R,G/1060,R,D/1060,R,D/1060,R,D/1060,R,D/629,R,G/1060,R,G/	1|	target	1	0.08312	4
34319	KashinaA-20-L146-017-4hr-QEP.75501.75501.3.1.dta	75501	1669.89	3	0	GKK	VLGAFSDGLAHLDNLK	GTF	1669.89	0.001809	12.7611	0.00369781		3	sp|P68871|HBB_HUMAN/sp|P02042|HBD_HUMAN/tr|A0A2R8Y7R2|A0A2R8Y7R2_HUMAN/tr|F8W6P5|F8W6P5_HUMAN/tr|E9PEW8|E9PEW8_HUMAN/tr|E9PFT6|E9PFT6_HUMAN/	67,K,G/67,K,G/67,K,G/67,K,G/67,K,G/67,K,G/	1|	target	0	3.73649	4
34320	KashinaA-20-L146-017-4hr-QEP.97951.97951.3.0.dta	97951	2678.26	3	0	PLK	ANQQFLVYCEIDGSGNGWTVFQK	RLD	2678.27	-0.013277	14.7809	0.00369792	9,Propionamide_2H(3)[C];	3	sp|P02679|FIBG_HUMAN/sp|P02679-2|FIBG_HUMAN/tr|C9JPQ9|C9JPQ9_HUMAN/tr|C9JEU5|C9JEU5_HUMAN/tr|C9JC84|C9JC84_HUMAN/tr|C9JU00|C9JU00_HUMAN/	199,K,R/199,K,R/96,K,-/207,K,R/207,K,R/96,K,R/	1|0|	target	0	4.23637	100
34321	KashinaA-20-L146-017-4hr-QEP.53948.53948.2.0.dta	53948	1015.62	2	0	DLK	SVLGQLGITK	VFS	1015.61	0.000516	7.94779	0.00369833		3	sp|P01009|A1AT_HUMAN/sp|P01009-2|A1AT_HUMAN/tr|A0A0G2JRN3|A0A0G2JRN3_HUMAN/tr|A0A024R6I7|A0A024R6I7_HUMAN/	324,K,V/324,K,V/324,K,V/324,K,V/	1|	target	0	-2.50125	0
34322	KashinaA-20-L146-017-4hr-QEP.134161.134161.3.0.dta	134161	1749.95	3	0	NEK	DMALTAFVLISLQEAK	DIC	1749.95	1.2e-05	10.7636	0.00369914		3	sp|P01024|CO3_HUMAN/tr|M0R0Q9|M0R0Q9_HUMAN/	1139,K,D/4,K,D/	1|	target	0	0.940403	4
34323	KashinaA-20-L146-017-4hr-QEP.114809.114809.3.1.dta	114809	2275.14	3	0	DEK	GTEAAGAMFLEAIPMSIPPEVK	FNK	2275.13	0.001066	10.3561	0.00369984	8,Oxidation[M];	3	sp|P01009|A1AT_HUMAN/tr|A0A024R6I7|A0A024R6I7_HUMAN/	367,K,F/367,K,F/	1|0|	target	0	0.863772	36
34324	KashinaA-20-L146-017-4hr-QEP.84784.84784.2.1.dta	84784	1338.65	2	0	VVR	NALFCLESAWK	TAQ	1338.65	-0.000133	10.8138	0.00369984	5,Carbamidomethyl[C];	3	sp|P01023|A2MG_HUMAN/	1122,R,T/	1|0|	target	0	-1.00206	32
34325	KashinaA-20-L146-017-4hr-QEP.99126.99126.3.0.dta	99126	2261.15	3	0	DGK	EFPEVHLGQWYFIAGAAPTK	EEL	2261.14	0.010581	12.6011	0.00370035		3	sp|O95445|APOM_HUMAN/	37,K,E/	1|	target	0	0.059225	68
34326	KashinaA-20-L146-017-4hr-QEP.111843.111843.4.0.dta	111843	3628.89	4	0	RVK	DLATVYVDVLKDSGRDYVSQFEGSALGKQLNLK	LLD	3628.89	0.006869	16.4853	0.00370109		3	sp|P02647|APOA1_HUMAN/	36,K,L/	1|	target	3	-0.186455	4
34327	KashinaA-20-L146-017-4hr-QEP.124227.124227.3.0.dta	124227	2851.4	3	0	EEK	AGELEVFNGYFVHFFAPDNLDPIPK	NIL	2851.4	-0.00247	15.4541	0.00370113	8,Deamidated[N];26,Methyl[AnyC-term];	3	sp|P19823|ITIH2_HUMAN/tr|Q5T985|Q5T985_HUMAN/	284,K,N/273,K,N/	1|0|0|	target	0	-0.526028	36
34328	KashinaA-20-L146-017-4hr-QEP.94429.94429.3.0.dta	94429	1529.73	3	0	WGK	VGAHAGEYGAEALER	MFL	1529.73	-1.6e-05	10.3661	0.00370146		3	sp|P69905|HBA_HUMAN/tr|A0A2R8Y7C0|A0A2R8Y7C0_HUMAN/	17,K,M/7,K,M/	1|	target	0	-4.62292	4
34329	KashinaA-20-L146-017-4hr-QEP.45755.45755.2.0.dta	45755	1318.67	2	0	LSF	AAPMDITLTETR	FKT	1318.67	-7.6e-05	10.4237	0.0037015		1	sp|P04003|C4BPA_HUMAN/tr|F2Z2V7|F2Z2V7_HUMAN/tr|A6PVY5|A6PVY5_HUMAN/	58,F,F/58,F,F/58,F,F/	1|	target	0	-0.78984	0
34330	KashinaA-20-L146-017-4hr-QEP.85873.85873.3.0.dta	85873	1401.83	3	0	PPK	SSLSVPYVIVPLK	TGL	1401.84	-0.00066	9.95517	0.00370245		3	sp|P01024|CO3_HUMAN/	891,K,T/	1|	target	0	-1.2643	4
34331	KashinaA-20-L146-017-4hr-QEP.34003.34003.3.1.dta	34003	1380.71	3	0	KAK	VQPYLDDFQKK	WQE	1380.72	-0.001235	9.90439	0.00370356		3	sp|P02647|APOA1_HUMAN/tr|F8W696|F8W696_HUMAN/	120,K,W/98,K,W/	1|	target	1	-0.46976	0
34332	KashinaA-20-L146-017-4hr-QEP.56182.56182.3.0.dta	56182	1955.01	3	0	NGR	EESPLLIGQQSTVSDVPR	DLE	1955.01	0.002813	13.0137	0.00370363		3	sp|P02751|FINC_HUMAN/sp|P02751-1|FINC_HUMAN/sp|P02751-3|FINC_HUMAN/sp|P02751-4|FINC_HUMAN/sp|P02751-5|FINC_HUMAN/sp|P02751-6|FINC_HUMAN/sp|P02751-7|FINC_HUMAN/sp|P02751-8|FINC_HUMAN/sp|P02751-9|FINC_HUMAN/sp|P02751-10|FINC_HUMAN/sp|P02751-11|FINC_HUMAN/sp|P02751-13|FINC_HUMAN/sp|P02751-14|FINC_HUMAN/sp|P02751-17|FINC_HUMAN/tr|H0Y7Z1|H0Y7Z1_HUMAN/	1525,R,D/1434,R,D/1434,R,D/1434,R,D/1434,R,D/1434,R,D/1525,R,D/1434,R,D/1434,R,D/1434,R,D/1434,R,D/1525,R,D/1434,R,D/1434,R,D/241,R,D/	1|	target	0	-0.123212	4
34333	KashinaA-20-L146-017-4hr-QEP.102286.102286.2.0.dta	102286	1848.91	2	0	SLK	EQLQDMGLVDLFSPEK	SKL	1848.9	0.000498	9.98511	0.00370371		3	sp|P01008|ANT3_HUMAN/	364,K,S/	1|	target	0	-0.344522	4
34334	KashinaA-20-L146-017-4hr-QEP.63218.63218.3.1.dta	63218	2693.12	3	0	LQK	GNDDHWIVDTDYDTYAVQYSCR	LLN	2693.12	0.000588	9.82799	0.003704	21,Carbamidomethyl[C];	3	sp|P02753|RET4_HUMAN/tr|Q5VY30|Q5VY30_HUMAN/	117,K,L/115,K,L/	1|0|	target	0	0.391199	36
34335	KashinaA-20-L146-017-4hr-QEP.76272.76272.3.1.dta	76272	2147.07	3	0	YQK	DAPDHQELNLDVSLQLPSR	SSK	2147.07	-0.000817	12.663	0.003704		3	sp|P01024|CO3_HUMAN/	1284,K,S/	1|	target	0	-1.72242	4
34336	KashinaA-20-L146-017-4hr-QEP.121226.121226.2.0.dta	121226	1448.64	2	0	NEK	DMYSFLEDMGLK	AFT	1448.64	0.000122	9.47225	0.00370552		3	sp|P01023|A2MG_HUMAN/	664,K,A/	1|	target	0	-1.81389	4
34337	KashinaA-20-L146-017-4hr-QEP.83161.83161.5.0.dta	83161	3899.98	5	0	PSK	SFVHLEPMSHELPCGHTQTVQAHYILNGGTLLGLK	KLS	3899.96	0.021164	16.4743	0.00370718	14,Carbamidomethyl[C];27,Deamidated[N];36,Methyl[AnyC-term];	3	sp|P01023|A2MG_HUMAN/	456,K,K/	1|0|0|0|	target	0	3.37334	100
34338	KashinaA-20-L146-017-4hr-QEP.69160.69160.2.0.dta	69160	1385.75	2	0	KED	PQTFYYAVAVVK	KDS	1385.75	0.002306	12.1383	0.00370777		1	sp|P02787|TRFE_HUMAN/	109,D,K/	1|	target	0	-1.58302	0
34339	KashinaA-20-L146-017-4hr-QEP.12193.12193.2.0.dta	12193	1078.55	2	0	QPR	QYNVGPSVSK	YPL	1078.55	0.001458	9.12631	0.00370784		3	sp|P02751|FINC_HUMAN/sp|P02751-1|FINC_HUMAN/sp|P02751-3|FINC_HUMAN/sp|P02751-4|FINC_HUMAN/sp|P02751-5|FINC_HUMAN/sp|P02751-6|FINC_HUMAN/sp|P02751-7|FINC_HUMAN/sp|P02751-8|FINC_HUMAN/sp|P02751-9|FINC_HUMAN/sp|P02751-10|FINC_HUMAN/sp|P02751-11|FINC_HUMAN/sp|P02751-12|FINC_HUMAN/sp|P02751-13|FINC_HUMAN/sp|P02751-14|FINC_HUMAN/sp|P02751-17|FINC_HUMAN/	1040,R,Y/1040,R,Y/1040,R,Y/1040,R,Y/1040,R,Y/1040,R,Y/1040,R,Y/1040,R,Y/1040,R,Y/1040,R,Y/1040,R,Y/1040,R,Y/1040,R,Y/1040,R,Y/1040,R,Y/	1|	target	0	1.47668	0
34340	KashinaA-20-L146-017-4hr-QEP.37960.37960.2.0.dta	37960	1856.86	2	0	IRK	GGETSEMYLIQPDSSVK	PYR	1856.86	0.001843	10.5501	0.00370825	7,Oxidation[M];	3	sp|P02675|FIBB_HUMAN/tr|D6REL8|D6REL8_HUMAN/	247,K,P/28,K,P/	1|0|	target	0	0.877701	36
34341	KashinaA-20-L146-017-4hr-QEP.97332.97332.2.0.dta	97332	1248.67	2	0	LKK	LSFYYLIMAK	GGI	1248.67	0.000182	8.87784	0.00370855		3	sp|P01023|A2MG_HUMAN/tr|H0YFH1|H0YFH1_HUMAN/	492,K,G/10,K,G/	1|	target	0	-3.39999	0
34342	KashinaA-20-L146-017-4hr-QEP.103500.103500.2.1.dta	103500	2618.04	2	0	GYC	DLNYCEEAVEEETGDGLDEDSDR	AIE	2618.03	0.006402	11.8338	0.00370873	2,Xle->Lys[L];	1	sp|P00734|THRB_HUMAN/tr|C9JV37|C9JV37_HUMAN/tr|E9PIT3|E9PIT3_HUMAN/	286,C,A/276,C,A/286,C,A/	1|0|	target	0	1.3091	37
34343	KashinaA-20-L146-017-4hr-QEP.116642.116642.4.0.dta	116642	4071.87	4	0	PGK	EYLIMGLDGATYDLEGHPQYLLDSNSWIEEMPSER	LCR	4071.86	0.003525	8.37141	0.00370988		3	sp|P0C0L5|CO4B_HUMAN/sp|P0C0L4|CO4A_HUMAN/sp|P0C0L4-2|CO4A_HUMAN/tr|A0A0G2JL54|A0A0G2JL54_HUMAN/tr|A0A140TA29|A0A140TA29_HUMAN/tr|A0A140TA49|A0A140TA49_HUMAN/tr|A0A140TA32|A0A140TA32_HUMAN/tr|A0A140TA44|A0A140TA44_HUMAN/tr|A0A0G2JPR0|A0A0G2JPR0_HUMAN/tr|A0A3B3ISA6|A0A3B3ISA6_HUMAN/tr|F5GXS0|F5GXS0_HUMAN/	1681,K,L/1681,K,L/1635,K,L/1635,K,L/1635,K,L/1635,K,L/1635,K,L/1635,K,L/1681,K,L/1233,K,L/1635,K,L/	1|	target	0	-3.45501	4
34344	KashinaA-20-L146-017-4hr-QEP.105969.105969.2.1.dta	105969	1772.91	2	0	QIK	VNWEEEAASGLLTSLK	DNV	1772.91	0.000464	13.9332	0.0037101	0,Delta_H(2)C(2)[AnyN-term];	3	sp|P04114|APOB_HUMAN/	4055,K,D/	1|0|	target	0	-1.3527	36
34345	KashinaA-20-L146-017-4hr-QEP.20855.20855.3.0.dta	20855	1708.86	3	0	YYK	LRTEGDGVYTLNNEK	QWI	1708.85	0.005633	11.9931	0.00371013		3	sp|P00738|HPT_HUMAN/sp|P00738-2|HPT_HUMAN/tr|J3QLC9|J3QLC9_HUMAN/tr|H3BMJ7|H3BMJ7_HUMAN/tr|J3KSV1|J3KSV1_HUMAN/tr|J3QQI8|J3QQI8_HUMAN/tr|H3BS21|H3BS21_HUMAN/tr|J3KRH2|J3KRH2_HUMAN/	116,K,Q/57,K,Q/115,K,Q/57,K,Q/57,K,Q/57,K,Q/57,K,Q/115,K,Q/	1|	target	1	2.62063	68
34346	KashinaA-20-L146-017-4hr-QEP.132839.132839.2.0.dta	132839	2217.23	2	0	VVK	VFSLAVNLIAIDSQVLCGAVK	WLI	2217.23	4.4e-05	10.5683	0.00371017	17,Carbamidomethyl[C];	3	sp|P01024|CO3_HUMAN/	1084,K,W/	1|0|	target	0	-1.18041	36
34347	KashinaA-20-L146-017-4hr-QEP.101249.101249.4.1.dta	101249	4288.73	4	0	SDK	FFTSHNGMQFSTWDNDNDKFEGNCAEQDGSGWWMNK	CHA	4288.71	0.017111	12.6605	0.00371054	23,Deamidated[N];24,Carbamidomethyl[C];	3	sp|P02679|FIBG_HUMAN/sp|P02679-2|FIBG_HUMAN/tr|C9JEU5|C9JEU5_HUMAN/tr|C9JC84|C9JC84_HUMAN/	328,K,C/328,K,C/336,K,C/336,K,C/	1|0|0|	target	1	-1.43034	100
34348	KashinaA-20-L146-017-4hr-QEP.95935.95935.3.0.dta	95935	1857.9	3	0	KFK	SGFPQVSMFFTHTFPK	___	1857.9	-0.001125	11.1271	0.00371062		3	sp|P04196|HRG_HUMAN/	509,K,-/	1|	target	0	0.624702	4
34349	KashinaA-20-L146-017-4hr-QEP.73821.73821.2.0.dta	73821	2337.16	2	0	ALR	AVDQSVLLMKPDAELSASSVYN	LLP	2337.16	0.000855	16.9201	0.00371065		2	sp|P01023|A2MG_HUMAN/	598,R,L/	1|	target	1	-2.12141	4
34350	KashinaA-20-L146-017-4hr-QEP.4851.4851.2.0.dta	4851	1309.66	2	0	TGK	EKVTSGSTTTTR	RSC	1309.66	-0.001664	9.84572	0.0037108	0,Acetyl[AnyN-term];	3	sp|P02671|FIBA_HUMAN/sp|P02671-2|FIBA_HUMAN/	446,K,R/446,K,R/	1|0|	target	1	2.98246	32
34351	KashinaA-20-L146-017-4hr-QEP.37844.37844.3.0.dta	37844	2191.98	3	0	SER	GDAVCTESGWRPLPSCEEK	SCD	2191.97	0.000545	12.3258	0.00371084	5,Carbamidomethyl[C];16,Carbamidomethyl[C];20,Methyl[AnyC-term];	3	sp|P08603|CFAH_HUMAN/sp|P08603-2|CFAH_HUMAN/tr|Q5TFM2|Q5TFM2_HUMAN/tr|A0A0D9SG88|A0A0D9SG88_HUMAN/	246,R,S/246,R,S/182,R,S/246,R,S/	1|0|0|0|	target	1	-1.18352	36
34352	KashinaA-20-L146-017-4hr-QEP.17426.17426.2.0.dta	17426	1216.65	2	0	FPR	LKSELEDNIR	RLR	1216.65	-0.001921	8.87824	0.00371165		3	sp|O14791|APOL1_HUMAN/sp|O14791-2|APOL1_HUMAN/sp|O14791-3|APOL1_HUMAN/tr|B1AH96|B1AH96_HUMAN/	146,R,R/162,R,R/128,R,R/146,R,R/	1|	target	1	-1.9975	0
34353	KashinaA-20-L146-017-4hr-QEP.79473.79473.3.0.dta	79473	1484.83	3	0	VYK	LSLEIEQLELQR	DSA	1484.83	-0.000383	10.983	0.00371172	13,Methyl[AnyC-term];	3	sp|P04003|C4BPA_HUMAN/	573,K,D/	1|0|	target	0	-2.74281	36
34354	KashinaA-20-L146-017-4hr-QEP.79305.79305.2.0.dta	79305	1795.92	2	0	QGR	LAVTTHGLPCLAWASAQ	AKA	1795.92	0.000472	13.9417	0.00371309	10,Carbamidomethyl[C];	2	sp|P00734|THRB_HUMAN/tr|C9JV37|C9JV37_HUMAN/tr|E9PIT3|E9PIT3_HUMAN/	224,R,A/214,R,A/224,R,A/	1|0|	target	0	1.42142	36
34355	KashinaA-20-L146-017-4hr-QEP.87368.87368.2.0.dta	87368	1160.59	2	0	TGK	WFYIASAFR	NEE	1160.59	0.00016	9.08641	0.0037135		3	sp|P19652|A1AG2_HUMAN/sp|P02763|A1AG1_HUMAN/	42,K,N/42,K,N/	1|	target	0	-1.85683	0
34356	KashinaA-20-L146-017-4hr-QEP.69354.69354.3.0.dta	69354	1529.74	3	0	WGK	VGAHAGEYGAEALER	MFL	1529.73	0.001135	11.1576	0.00371354		3	sp|P69905|HBA_HUMAN/tr|A0A2R8Y7C0|A0A2R8Y7C0_HUMAN/	17,K,M/7,K,M/	1|	target	0	-2.00068	4
34357	KashinaA-20-L146-017-4hr-QEP.55163.55163.3.0.dta	55163	1582.85	3	0	AVR	GSPAINVAVHVFR	KAA	1582.86	-0.004388	10.2464	0.00371361	0,Unknown_216[AnyN-term];	3	sp|P02766|TTHY_HUMAN/tr|A0A087WT59|A0A087WT59_HUMAN/tr|A0A087WV45|A0A087WV45_HUMAN/	41,R,K/41,R,K/41,R,K/	1|0|	target	0	-2.25046	33
34358	KashinaA-20-L146-017-4hr-QEP.83576.83576.2.0.dta	83576	1604.84	2	0	GNR	IAQWQSFQLEGGLK	QFS	1604.84	2.7e-05	10.6725	0.00371387		3	sp|P01023|A2MG_HUMAN/	174,R,Q/	1|	target	0	-1.42926	4
34359	KashinaA-20-L146-017-4hr-QEP.71732.71732.3.0.dta	71732	1402.65	3	0	SLR	MHMWVEDVLDK	FMR	1402.65	0.000499	11.1109	0.00371417		3	sp|Q9UHG3|PCYOX_HUMAN/sp|Q9UHG3-2|PCYOX_HUMAN/tr|C9JM55|C9JM55_HUMAN/tr|F8W8W4|F8W8W4_HUMAN/tr|C9K055|C9K055_HUMAN/tr|C9JGT6|C9JGT6_HUMAN/	151,R,F/74,R,F/74,R,F/151,R,F/74,R,F/74,R,F/	1|	target	0	-0.175556	4
34360	KashinaA-20-L146-017-4hr-QEP.44990.44990.2.0.dta	44990	1309.61	2	0	PER	DWAESTLMTQK	TGI	1309.61	-0.001192	10.4847	0.00371435		3	sp|P00742|FA10_HUMAN/	346,R,T/	1|	target	0	1.54882	0
34361	KashinaA-20-L146-017-4hr-QEP.85835.85835.2.0.dta	85835	1160.59	2	0	TGK	WFYIASAFR	NEE	1160.59	0.000257	9.12234	0.00371454		3	sp|P19652|A1AG2_HUMAN/sp|P02763|A1AG1_HUMAN/	42,K,N/42,K,N/	1|	target	0	-1.05629	0
34362	KashinaA-20-L146-017-4hr-QEP.99405.99405.2.0.dta	99405	1797.89	2	0	QLK	SGTASVVCLLNNFYPR	EAK	1797.9	-0.001806	10.362	0.00371535	8,Carbamidomethyl[C];	3	sp|P01834|IGKC_HUMAN/tr|A0A5H1ZRQ3|A0A5H1ZRQ3_HUMAN/	19,K,E/19,K,E/	1|0|	target	0	-4.23109	36
34363	KashinaA-20-L146-017-4hr-QEP.25166.25166.3.1.dta	25166	2709.26	3	0	EAK	VQWKVDNALQSGNSQESVTEQDSK	DST	2709.26	-0.002087	12.8326	0.00371546	3,Dioxidation[W];	3	sp|P01834|IGKC_HUMAN/tr|A0A5H1ZRQ3|A0A5H1ZRQ3_HUMAN/	38,K,D/38,K,D/	1|0|	target	1	-0.64492	36
34364	KashinaA-20-L146-017-4hr-QEP.35720.35720.2.0.dta	35720	1275.56	2	0	YDR	DNDGWLTSDPR	KQC	1275.56	-0.002825	9.76814	0.00371665		3	sp|P02675|FIBB_HUMAN/tr|D6REL8|D6REL8_HUMAN/	410,R,K/191,R,K/	1|	target	0	-4.43008	0
34365	KashinaA-20-L146-017-4hr-QEP.13793.13793.2.0.dta	13793	1964.84	2	0	SPR	NPSSAGSWNSGSSGPGSTGNR	NPG	1964.83	0.010704	11.7017	0.00371679	9,Deamidated[N];	3	sp|P02671|FIBA_HUMAN/sp|P02671-2|FIBA_HUMAN/	287,R,N/287,R,N/	1|0|	target	0	2.14981	100
34366	KashinaA-20-L146-017-4hr-QEP.11660.11660.2.0.dta	11660	1042.5	2	0	TCR	NGQWSEPPK	CLH	1042.5	0.000909	10.2293	0.00371687		3	sp|P08603|CFAH_HUMAN/sp|P36980|FHR2_HUMAN/sp|P36980-2|FHR2_HUMAN/sp|Q03591|FHR1_HUMAN/tr|A0A3B3IS28|A0A3B3IS28_HUMAN/tr|A0A3B3ISW6|A0A3B3ISW6_HUMAN/tr|A0A3B3IS00|A0A3B3IS00_HUMAN/tr|A0A3B3IQ51|A0A3B3IQ51_HUMAN/tr|B1AKG0|B1AKG0_HUMAN/tr|A0A3B3IRW0|A0A3B3IRW0_HUMAN/tr|V9GYE7|V9GYE7_HUMAN/	1153,R,C/193,R,C/166,R,C/252,R,C/69,R,C/133,R,C/139,R,C/278,R,C/193,R,C/128,R,C/177,R,C/	1|	target	0	-0.517916	0
34367	KashinaA-20-L146-017-4hr-QEP.54417.54417.2.0.dta	54417	2185.98	2	0	CLR	KCYFPYLENGYNQNYGR	KFV	2185.98	-0.000416	12.6718	0.00371742	2,Carbamidomethyl[C];	3	sp|P08603|CFAH_HUMAN/sp|P08603-2|CFAH_HUMAN/sp|Q02985|FHR3_HUMAN/sp|Q02985-2|FHR3_HUMAN/tr|Q6NSD3|Q6NSD3_HUMAN/tr|A0A087WYK9|A0A087WYK9_HUMAN/	387,R,K/387,R,K/85,R,K/85,R,K/85,R,K/85,R,K/	1|0|	target	1	-0.758731	36
34368	KashinaA-20-L146-017-4hr-QEP.40209.40209.2.1.dta	40209	1511.76	2	0	TGK	AAQVTIQSSGTFSSK	FQV	1511.77	-0.010622	13.7307	0.00371765		3	sp|P01023|A2MG_HUMAN/	1274,K,F/	1|	target	0	0.529504	68
34369	KashinaA-20-L146-017-4hr-QEP.54239.54239.4.1.dta	54239	3395.65	4	0	ILR	LESEETMVLEAHDAQGDVPVTVTVHDFPGKK	LVL	3395.64	0.009963	14.4263	0.00371898	19,Pro->Asn[P];	3	sp|P01024|CO3_HUMAN/	35,R,L/	1|0|	target	1	-0.270535	36
34370	KashinaA-20-L146-017-4hr-QEP.53601.53601.2.1.dta	53601	1281.53	2	0	CSK	EDGGGWWYNR	CHA	1281.53	0.000355	11.477	0.00371902	0,Acetyl[AnyN-term];	3	sp|P02675|FIBB_HUMAN/tr|D6REL8|D6REL8_HUMAN/	426,K,C/207,K,C/	1|0|	target	0	0.309282	32
34371	KashinaA-20-L146-017-4hr-QEP.84068.84068.3.1.dta	84068	2611.28	3	0	VDR	IIFHENYNAGTYQNDIALIEMK	KDG	2611.29	-0.007684	13.0837	0.00371909	23,Methyl[AnyC-term];	3	sp|P05156|CFAI_HUMAN/tr|G3XAM2|G3XAM2_HUMAN/tr|A0A2R8Y3M9|A0A2R8Y3M9_HUMAN/tr|E7ETH0|E7ETH0_HUMAN/	414,R,K/407,R,K/414,R,K/422,R,K/	1|0|	target	0	-1.08397	36
34372	KashinaA-20-L146-017-4hr-QEP.49080.49080.3.1.dta	49080	1325.72	3	0	QKK	LVPFATELHER	LAK	1325.72	-0.00128	12.0881	0.00371916	12,Methyl[AnyC-term];	3	sp|P06727|APOA4_HUMAN/	79,K,L/	1|0|	target	0	-2.0703	32
34373	KashinaA-20-L146-017-4hr-QEP.73697.73697.3.0.dta	73697	1645.82	3	0	NNK	DSHSLTTNIMEILR	GDF	1645.82	0.001589	13.312	0.00371928	10,Oxidation[M];	3	sp|P02671|FIBA_HUMAN/sp|P02671-2|FIBA_HUMAN/tr|A0A087WUA0|A0A087WUA0_HUMAN/	100,K,G/100,K,G/100,K,G/	1|0|	target	0	0.615815	36
34374	KashinaA-20-L146-017-4hr-QEP.49994.49994.3.0.dta	49994	1724.85	3	0	IPY	FRDEELSCTVVELK	YTG	1724.85	-0.003159	14.4086	0.0037195	8,Carbamidomethyl[C];	1	sp|P01011|AACT_HUMAN/tr|G3V595|G3V595_HUMAN/tr|G3V3A0|G3V3A0_HUMAN/	253,Y,Y/253,Y,Y/35,Y,Y/	1|0|	target	1	-1.51676	36
34375	KashinaA-20-L146-017-4hr-QEP.91802.91802.3.0.dta	91802	1230.71	3	0	DLR	QGLLPVLESFK	VSF	1230.71	-0.000906	9.66792	0.00372035		3	sp|P02647|APOA1_HUMAN/tr|F8W696|F8W696_HUMAN/	239,R,V/217,R,V/	1|	target	0	-2.48154	4
34376	KashinaA-20-L146-017-4hr-QEP.8978.8978.2.0.dta	8978	1190.55	2	0	YSK	QFTSSTSYNR	GDS	1190.54	0.0042	9.99511	0.0037205		3	sp|P02671|FIBA_HUMAN/sp|P02671-2|FIBA_HUMAN/	581,K,G/581,K,G/	1|	target	0	-0.185149	64
34377	KashinaA-20-L146-017-4hr-QEP.52548.52548.3.0.dta	52548	2563.27	3	0	LIK	AIQLTYNPDESSKPNMIDAATLK	SRK	2563.27	-0.001408	17.4379	0.00372061	16,Carbamyl[M];	3	sp|P02679|FIBG_HUMAN/sp|P02679-2|FIBG_HUMAN/tr|C9JEU5|C9JEU5_HUMAN/tr|C9JC84|C9JC84_HUMAN/	88,K,S/88,K,S/88,K,S/88,K,S/	1|0|	target	1	-2.0446	36
34378	KashinaA-20-L146-017-4hr-QEP.82315.82315.2.1.dta	82315	1443.75	2	0	TRR	GDSPWQVVLLDSK	KKL	1443.75	0.000595	8.8043	0.00372083		3	sp|P04070|PROC_HUMAN/sp|P04070-2|PROC_HUMAN/tr|E7END6|E7END6_HUMAN/	220,R,K/275,R,K/254,R,K/	1|	target	0	-2.34644	4
34379	KashinaA-20-L146-017-4hr-QEP.94122.94122.3.0.dta	94122	1529.74	3	0	WGK	VGAHAGEYGAEALER	MFL	1529.73	0.001884	11.4212	0.00372146		3	sp|P69905|HBA_HUMAN/tr|A0A2R8Y7C0|A0A2R8Y7C0_HUMAN/	17,K,M/7,K,M/	1|	target	0	-0.591753	4
34380	KashinaA-20-L146-017-4hr-QEP.96609.96609.4.4.dta	96609	3338.46	4	0	KDR	SPCYGYQWVSEEHEEAHHTAYLVFSPSK	SFV	3338.48	-0.024704	15.8044	0.00372195	3,Carbamidomethyl[C];	3	sp|P01023|A2MG_HUMAN/	428,R,S/	1|0|	target	0	1.32484	100
34381	KashinaA-20-L146-017-4hr-QEP.99961.99961.3.0.dta	99961	1529.73	3	0	WGK	VGAHAGEYGAEALER	MFL	1529.73	0.000649	11.1042	0.00372217		3	sp|P69905|HBA_HUMAN/tr|A0A2R8Y7C0|A0A2R8Y7C0_HUMAN/	17,K,M/7,K,M/	1|	target	0	-0.966193	4
34382	KashinaA-20-L146-017-4hr-QEP.77501.77501.3.0.dta	77501	2137.03	3	0	SCI	KTDCLSLPSFENAIPMGEK	KDV	2137.03	0.000479	12.3923	0.00372458	4,Carbamidomethyl[C];	1	sp|P08603|CFAH_HUMAN/	985,I,K/	1|0|	target	1	1.76473	36
34383	KashinaA-20-L146-017-4hr-QEP.55045.55045.3.2.dta	55045	1765.83	3	0	HLK	YVMLPVADQDQCIR	HYE	1765.82	0.002194	11.4521	0.00372473	0,Acetyl[AnyN-term];3,Oxidation[M];12,Carbamidomethyl[C];	3	sp|P00738|HPT_HUMAN/sp|P00738-2|HPT_HUMAN/tr|A0A087WU08|A0A087WU08_HUMAN/tr|J3QLC9|J3QLC9_HUMAN/tr|A0A0C4DGL8|A0A0C4DGL8_HUMAN/tr|J3QR68|J3QR68_HUMAN/tr|H0Y300|H0Y300_HUMAN/tr|H3BS21|H3BS21_HUMAN/	297,K,H/238,K,H/172,K,H/256,K,H/238,K,H/295,K,H/333,K,H/198,K,H/	1|0|0|0|	target	0	-2.28921	36
34384	KashinaA-20-L146-017-4hr-QEP.106082.106082.2.1.dta	106082	1835.95	2	0	ASR	QEPSQGTTTFAVTSILR	VAA	1835.95	-0.002171	10.1144	0.00372525		3	sp|P01876|IGHA1_HUMAN/tr|A0A286YEY1|A0A286YEY1_HUMAN/tr|A0A0G2JMB2|A0A0G2JMB2_HUMAN/	282,R,V/282,R,V/269,R,V/	1|	target	0	2.00983	4
34385	KashinaA-20-L146-017-4hr-QEP.34977.34977.2.0.dta	34977	1141.59	2	0	LTK	GGYTLVSGYPK	RLE	1141.59	0.001553	8.73495	0.00372547		3	sp|P02790|HEMO_HUMAN/	332,K,R/	1|	target	0	-2.34118	4
34386	KashinaA-20-L146-017-4hr-QEP.50546.50546.3.1.dta	50546	1529.73	3	0	WGK	VGAHAGEYGAEALER	MFL	1529.73	0.000167	11.5043	0.00372584		3	sp|P69905|HBA_HUMAN/tr|A0A2R8Y7C0|A0A2R8Y7C0_HUMAN/	17,K,M/7,K,M/	1|	target	0	-2.11349	4
34387	KashinaA-20-L146-017-4hr-QEP.89488.89488.3.0.dta	89488	2316.16	3	0	DEK	GTEAAGAMFLEAIPMSIPPEVK	FNK	2316.16	-0.000388	13.7058	0.00372591	8,Carbamidomethyl[M];	3	sp|P01009|A1AT_HUMAN/tr|A0A024R6I7|A0A024R6I7_HUMAN/	367,K,F/367,K,F/	1|0|	target	0	1.40392	36
34388	KashinaA-20-L146-017-4hr-QEP.24192.24192.2.0.dta	24192	1301.65	2	0	ALR	THLAPYSDELR	QRL	1301.65	-0.000337	11.2384	0.00372606		3	sp|P02647|APOA1_HUMAN/tr|F8W696|F8W696_HUMAN/	184,R,Q/162,R,Q/	1|	target	0	0.672165	4
34389	KashinaA-20-L146-017-4hr-QEP.29932.29932.2.0.dta	29932	989.551	2	0	LAR	VAAGAFQGLR	QLD	989.553	-0.00126	10.2157	0.00372695		3	sp|P02750|A2GL_HUMAN/	250,R,Q/	1|	target	0	-0.414396	4
34390	KashinaA-20-L146-017-4hr-QEP.46899.46899.3.0.dta	46899	1211.65	3	0	THR	IHWESASLLR	SEE	1211.65	0.001411	11.4831	0.00372807		3	sp|P01024|CO3_HUMAN/tr|M0QYC8|M0QYC8_HUMAN/	1310,R,S/4,R,S/	1|	target	0	-2.87625	4
34391	KashinaA-20-L146-017-4hr-QEP.39356.39356.2.0.dta	39356	1252.62	2	0	KAK	VQPYLDDFQK	KWQ	1252.62	-0.00022	8.92766	0.00372844		3	sp|P02647|APOA1_HUMAN/tr|F8W696|F8W696_HUMAN/	120,K,K/98,K,K/	1|	target	0	-0.506498	0
34392	KashinaA-20-L146-017-4hr-QEP.92292.92292.3.0.dta	92292	1927.05	3	0	NLR	FLATTPNSLLVSWQPPR	ARI	1927.04	0.003733	9.96851	0.00372848		3	sp|P02751|FINC_HUMAN/sp|P02751-1|FINC_HUMAN/sp|P02751-3|FINC_HUMAN/sp|P02751-4|FINC_HUMAN/sp|P02751-5|FINC_HUMAN/sp|P02751-6|FINC_HUMAN/sp|P02751-7|FINC_HUMAN/sp|P02751-8|FINC_HUMAN/sp|P02751-9|FINC_HUMAN/sp|P02751-10|FINC_HUMAN/sp|P02751-11|FINC_HUMAN/sp|P02751-12|FINC_HUMAN/sp|P02751-13|FINC_HUMAN/sp|P02751-14|FINC_HUMAN/sp|P02751-17|FINC_HUMAN/tr|H0Y4K8|H0Y4K8_HUMAN/tr|H0Y7Z1|H0Y7Z1_HUMAN/	2001,R,A/1910,R,A/1910,R,A/1910,R,A/1910,R,A/1910,R,A/2001,R,A/1820,R,A/1820,R,A/1820,R,A/1910,R,A/1588,R,A/1911,R,A/1820,R,A/1910,R,A/29,R,A/627,R,A/	1|	target	0	1.65568	4
34393	KashinaA-20-L146-017-4hr-QEP.28811.28811.2.0.dta	28811	1255.64	2	0	KSK	AIGYLNTGYQR	QLN	1255.64	-0.000918	9.99954	0.00372885		3	sp|P01023|A2MG_HUMAN/	1003,K,Q/	1|	target	0	-0.298543	0
34394	KashinaA-20-L146-017-4hr-QEP.68825.68825.3.0.dta	68825	1366.76	3	0	AVR	GSPAINVAVHVFR	KAA	1366.76	-0.000787	9.76957	0.00372889		3	sp|P02766|TTHY_HUMAN/tr|A0A087WT59|A0A087WT59_HUMAN/tr|A0A087WV45|A0A087WV45_HUMAN/	41,R,K/41,R,K/41,R,K/	1|	target	0	-2.92996	4
34395	KashinaA-20-L146-017-4hr-QEP.126280.126280.3.0.dta	126280	1810.01	3	0	AAP	FWLLNVLFPPHTTPK	AEL	1810	0.001264	11.8365	0.00372896		1	sp|P04180|LCAT_HUMAN/tr|I3L3R0|I3L3R0_HUMAN/	24,P,A/24,P,A/	1|	target	0	-0.246188	4
34396	KashinaA-20-L146-017-4hr-QEP.18751.18751.2.0.dta	18751	1647.81	2	0	AWK	ADSSPVKAGVETTTPSK	QSN	1647.81	0.001629	11.5978	0.00372907	7,Lys->Thr[K];	3	sp|P0DOY2|IGLC2_HUMAN/sp|P0DOY3|IGLC3_HUMAN/	43,K,Q/43,K,Q/	1|0|	target	1	1.44512	36
34397	KashinaA-20-L146-017-4hr-QEP.53038.53038.3.1.dta	53038	2092.07	3	0	ANK	VDLSFSPSQSLPASHAHLR	VTA	2092.06	0.010204	13.4789	0.00372981	0,Carbamyl[AnyN-term];	3	sp|P01023|A2MG_HUMAN/	567,K,V/	1|0|	target	0	0.562001	101
34398	KashinaA-20-L146-017-4hr-QEP.31543.31543.2.0.dta	31543	1624.81	2	0	NVY	INGITYTPVSSTNEK	DMY	1624.81	0.000497	12.3654	0.00373	2,Deamidated[N];	1	sp|P01023|A2MG_HUMAN/	649,Y,D/	1|0|	target	0	-1.87952	36
34399	KashinaA-20-L146-017-4hr-QEP.13671.13671.3.0.dta	13671	1586.78	3	0	GTR	KPVEEYANCHLAR	APN	1586.77	0.002658	8.51164	0.00373056	9,Carbamidomethyl[C];	3	sp|P02787|TRFE_HUMAN/	587,R,A/	1|0|	target	1	1.78742	32
34400	KashinaA-20-L146-017-4hr-QEP.68352.68352.3.0.dta	68352	1366.76	3	0	AVR	GSPAINVAVHVFR	KAA	1366.76	-0.000739	10.7255	0.00373078		3	sp|P02766|TTHY_HUMAN/tr|A0A087WT59|A0A087WT59_HUMAN/tr|A0A087WV45|A0A087WV45_HUMAN/	41,R,K/41,R,K/41,R,K/	1|	target	0	-1.36962	4
34401	KashinaA-20-L146-017-4hr-QEP.110595.110595.2.0.dta	110595	1604.84	2	0	GNR	IAQWQSFQLEGGLK	QFS	1604.84	0.001372	9.3433	0.00373149		3	sp|P01023|A2MG_HUMAN/	174,R,Q/	1|	target	0	0.244	4
34402	KashinaA-20-L146-017-4hr-QEP.24133.24133.3.0.dta	24133	1708.85	3	0	YYK	LRTEGDGVYTLNNEK	QWI	1708.85	-0.000198	12.5332	0.00373152		3	sp|P00738|HPT_HUMAN/sp|P00738-2|HPT_HUMAN/tr|J3QLC9|J3QLC9_HUMAN/tr|H3BMJ7|H3BMJ7_HUMAN/tr|J3KSV1|J3KSV1_HUMAN/tr|J3QQI8|J3QQI8_HUMAN/tr|H3BS21|H3BS21_HUMAN/tr|J3KRH2|J3KRH2_HUMAN/	116,K,Q/57,K,Q/115,K,Q/57,K,Q/57,K,Q/57,K,Q/57,K,Q/115,K,Q/	1|	target	1	-0.890984	4
34403	KashinaA-20-L146-017-4hr-QEP.9956.9956.2.0.dta	9956	1361.6	2	0	APF	TMTIDAHTNGNGK	LAL	1361.6	-0.002147	13.8301	0.00373152	9,Deamidated[N];11,Deamidated[N];	1	sp|P04114|APOB_HUMAN/	1903,F,L/	1|0|0|	target	0	-3.88911	36
34404	KashinaA-20-L146-017-4hr-QEP.80885.80885.2.0.dta	80885	1872.03	2	0	VLR	TELRPGETLNVNFLLR	MDR	1872.03	-0.00489	14.9373	0.00373197		3	sp|P01024|CO3_HUMAN/	462,R,M/	1|	target	1	-1.68861	4
34405	KashinaA-20-L146-017-4hr-QEP.126218.126218.3.0.dta	126218	2730.39	3	0	YLR	WVQTLSEQVQEELLSSQVTQELR	ALM	2730.39	-0.00041	9.70967	0.00373253		3	sp|P02649|APOE_HUMAN/tr|H0Y7L5|H0Y7L5_HUMAN/tr|E7ERP7|E7ERP7_HUMAN/tr|E9PEV4|E9PEV4_HUMAN/	56,R,A/82,R,A/56,R,A/56,R,A/	1|	target	0	-0.9843	4
34406	KashinaA-20-L146-017-4hr-QEP.57299.57299.2.0.dta	57299	1158.63	2	0	AGK	KYFIDFVAR	ETT	1158.63	0.000537	10.192	0.00373309		3	sp|P01042|KNG1_HUMAN/sp|P01042-2|KNG1_HUMAN/sp|P01042-3|KNG1_HUMAN/	315,K,E/315,K,E/279,K,E/	1|	target	1	0.403577	0
34407	KashinaA-20-L146-017-4hr-QEP.50766.50766.3.0.dta	50766	1433.8	3	0	YVG	GQEHFAHLLILR	DTK	1433.8	-0.000345	12.4863	0.00373346		1	sp|P02763|A1AG1_HUMAN/	111,G,D/	1|	target	0	-1.18856	0
34408	KashinaA-20-L146-017-4hr-QEP.93683.93683.5.1.dta	93683	3338.48	5	0	KDR	SPCYGYQWVSEEHEEAHHTAYLVFSPSK	SFV	3338.48	-0.003302	12.9481	0.0037335	3,Carbamidomethyl[C];	3	sp|P01023|A2MG_HUMAN/	428,R,S/	1|0|	target	0	3.75786	36
34409	KashinaA-20-L146-017-4hr-QEP.29121.29121.3.0.dta	29121	1708.85	3	0	YYK	LRTEGDGVYTLNNEK	QWI	1708.85	-0.004399	13.0642	0.00373372		3	sp|P00738|HPT_HUMAN/sp|P00738-2|HPT_HUMAN/tr|J3QLC9|J3QLC9_HUMAN/tr|H3BMJ7|H3BMJ7_HUMAN/tr|J3KSV1|J3KSV1_HUMAN/tr|J3QQI8|J3QQI8_HUMAN/tr|H3BS21|H3BS21_HUMAN/tr|J3KRH2|J3KRH2_HUMAN/	116,K,Q/57,K,Q/115,K,Q/57,K,Q/57,K,Q/57,K,Q/57,K,Q/115,K,Q/	1|	target	1	-0.610695	4
34410	KashinaA-20-L146-017-4hr-QEP.82482.82482.2.0.dta	82482	1933.91	2	0	KLR	EQLGPVTQEFWDNLEK	ETE	1933.92	-0.003088	11.6752	0.00373405	13,Deamidated[N];	3	sp|P02647|APOA1_HUMAN/tr|F8W696|F8W696_HUMAN/	85,R,E/63,R,E/	1|0|	target	0	0.499513	36
34411	KashinaA-20-L146-017-4hr-QEP.109780.109780.3.0.dta	109780	1755.79	3	0	ESK	NLCEAMENFMQQLK	ESG	1755.79	-7.7e-05	10.8897	0.0037364	3,Carbamidomethyl[C];	3	sp|P20851|C4BPB_HUMAN/sp|P20851-2|C4BPB_HUMAN/	213,K,E/212,K,E/	1|0|	target	0	0.552998	36
34412	KashinaA-20-L146-017-4hr-QEP.95996.95996.3.0.dta	95996	1994.04	3	0	YGK	KVEGTAFVIFGIQDGEQR	ISL	1994.03	0.002099	12.3976	0.00373703		3	sp|P01024|CO3_HUMAN/	263,K,I/	1|	target	1	-0.767527	4
34413	KashinaA-20-L146-017-4hr-QEP.47817.47817.2.1.dta	47817	1330.65	2	0	LRR	ELDESLQVAER	LTR	1330.65	-0.003391	11.0362	0.00373822	0,Acetyl[AnyN-term];	3	sp|P10909|CLUS_HUMAN/sp|P10909-2|CLUS_HUMAN/sp|P10909-3|CLUS_HUMAN/sp|P10909-4|CLUS_HUMAN/sp|P10909-5|CLUS_HUMAN/sp|P10909-6|CLUS_HUMAN/tr|H0YC35|H0YC35_HUMAN/tr|H0YAS8|H0YAS8_HUMAN/	325,R,L/377,R,L/150,R,L/292,R,L/336,R,L/305,R,L/188,R,L/16,R,L/	1|0|	target	0	-1.80639	32
34414	KashinaA-20-L146-017-4hr-QEP.59221.59221.3.0.dta	59221	2548.15	3	0	DMK	TELFSSSCPGGIMLNETGQGYQR	FLL	2548.14	0.010105	15.1007	0.00373923	8,Carbamidomethyl[C];13,Oxidation[M];	3	sp|O95445|APOM_HUMAN/sp|O95445-2|APOM_HUMAN/tr|Q5SRP5|Q5SRP5_HUMAN/	120,K,F/48,K,F/48,K,F/	1|0|0|	target	0	3.43095	100
34415	KashinaA-20-L146-017-4hr-QEP.41488.41488.3.0.dta	41488	1388.69	3	0	NTK	VMDKYTFELSR	RTH	1388.69	-0.000135	9.98611	0.00374005		3	sp|P02774|VTDB_HUMAN/sp|P02774-2|VTDB_HUMAN/sp|P02774-3|VTDB_HUMAN/tr|D6RF35|D6RF35_HUMAN/	341,K,R/219,K,R/360,K,R/341,K,R/	1|	target	1	-0.55592	0
34416	KashinaA-20-L146-017-4hr-QEP.128188.128188.4.0.dta	128188	2723.18	4	0	KHR	GVYSSDVFDIFPGTYQTLEMFPR	TPG	2723.18	-0.000778	12.5496	0.00374042	9,Cation_Fe[II][D];	3	sp|P00450|CERU_HUMAN/tr|H7C5N5|H7C5N5_HUMAN/tr|H7C5R1|H7C5R1_HUMAN/	1008,R,T/143,R,T/791,R,T/	1|0|	target	0	-1.24594	36
34417	KashinaA-20-L146-017-4hr-QEP.74627.74627.3.0.dta	74627	2085.94	3	0	YNK	SDNCEDTPEAGYFAIAVVK	KSA	2085.94	-0.005004	14.3185	0.00374042	4,Carbamidomethyl[C];	3	sp|P02787|TRFE_HUMAN/	433,K,K/	1|0|	target	0	-0.67147	36
34418	KashinaA-20-L146-017-4hr-QEP.34429.34429.2.0.dta	34429	1214.66	2	0	TYK	ELLDTVTAPQK	NLK	1214.66	0.00171	8.8706	0.0037409		3	sp|P36955|PEDF_HUMAN/tr|I3L4Z0|I3L4Z0_HUMAN/	123,K,N/110,K,N/	1|	target	0	0.032874	0
34419	KashinaA-20-L146-017-4hr-QEP.104943.104943.4.0.dta	104943	3959.99	4	0	QWY	FIAGAAPTKEELATFDPVDNIVFNMAAGSAPMQLHLR	ATI	3959.97	0.020333	20.1458	0.00374117	20,Deamidated[N];25,Oxidation[M];	1	sp|O95445|APOM_HUMAN/	48,Y,A/	1|0|0|	target	1	-1.37613	100
34420	KashinaA-20-L146-017-4hr-QEP.70303.70303.3.1.dta	70303	1820.81	3	0	ENR	TMTIHNGMFFSTYDR	DND	1820.81	-0.000329	12.1623	0.00374299		3	sp|P02675|FIBB_HUMAN/tr|D6REL8|D6REL8_HUMAN/	395,R,D/176,R,D/	1|	target	0	0.437547	4
34421	KashinaA-20-L146-017-4hr-QEP.133231.133231.3.0.dta	133231	2263.14	3	0	VGK	SLYVSATVILHSGSDMVQAER	SGI	2263.14	0.002604	12.3695	0.00374303		3	sp|P01024|CO3_HUMAN/	322,K,S/	1|	target	0	-1.20239	4
34422	KashinaA-20-L146-017-4hr-QEP.113402.113402.3.2.dta	113402	2572.25	3	0	VAR	SMGGKEDLIWELLNQAQEHFGK	DKS	2572.25	-0.002947	10.9279	0.00374318	0,Acetyl[AnyN-term];	3	sp|P02787|TRFE_HUMAN/	273,R,D/	1|0|	target	1	-0.390652	36
34423	KashinaA-20-L146-017-4hr-QEP.93136.93136.2.1.dta	93136	1587.68	2	0	IQK	LESDVSAQMEYCR	TPC	1587.68	-0.001352	9.27026	0.00374344	12,Carbamidomethyl[C];	3	sp|P02675|FIBB_HUMAN/	211,K,T/	1|0|	target	0	0.290052	36
34424	KashinaA-20-L146-017-4hr-QEP.27649.27649.3.0.dta	27649	1320.59	3	0	ALK	SEDCFILDHGK	DGK	1320.59	2.6e-05	11.0194	0.00374359	4,Carbamidomethyl[C];	3	sp|P06396|GELS_HUMAN/sp|P06396-2|GELS_HUMAN/sp|P06396-3|GELS_HUMAN/sp|P06396-4|GELS_HUMAN/tr|A0A0A0MS51|A0A0A0MS51_HUMAN/tr|A0A0A0MT01|A0A0A0MT01_HUMAN/	327,K,D/276,K,D/287,K,D/284,K,D/293,K,D/312,K,D/	1|0|	target	0	0.4677	36
34425	KashinaA-20-L146-017-4hr-QEP.121634.121634.4.1.dta	121634	2314.14	4	0	DVK	KLYHSEAFTVNFGDTEEAKK	QIN	2314.13	0.000149	12.832	0.00374407		3	sp|P01009|A1AT_HUMAN/sp|P01009-2|A1AT_HUMAN/sp|P01009-3|A1AT_HUMAN/tr|A0A0G2JRN3|A0A0G2JRN3_HUMAN/tr|G3V2B9|G3V2B9_HUMAN/tr|A0A024R6I7|A0A024R6I7_HUMAN/	159,K,Q/159,K,Q/159,K,Q/159,K,Q/73,K,Q/159,K,Q/	1|	target	2	-0.785553	4
34426	KashinaA-20-L146-017-4hr-QEP.35650.35650.2.0.dta	35650	1288.64	2	0	LRR	ELDESLQVAER	LTR	1288.64	-0.000631	9.31756	0.00374594		3	sp|P10909|CLUS_HUMAN/sp|P10909-2|CLUS_HUMAN/sp|P10909-3|CLUS_HUMAN/sp|P10909-4|CLUS_HUMAN/sp|P10909-5|CLUS_HUMAN/sp|P10909-6|CLUS_HUMAN/tr|H0YC35|H0YC35_HUMAN/tr|H0YAS8|H0YAS8_HUMAN/	325,R,L/377,R,L/150,R,L/292,R,L/336,R,L/305,R,L/188,R,L/16,R,L/	1|	target	0	-0.72152	0
34427	KashinaA-20-L146-017-4hr-QEP.13284.13284.2.0.dta	13284	923.53	2	0	VQR	ILGGHLDAK	GSF	923.531	-0.000643	9.101	0.0037471		3	sp|P00738|HPT_HUMAN/sp|P00738-2|HPT_HUMAN/sp|P00739|HPTR_HUMAN/sp|P00739-2|HPTR_HUMAN/tr|A0A087WU08|A0A087WU08_HUMAN/tr|A0A0C4DGL8|A0A0C4DGL8_HUMAN/tr|A0A0A0MRD9|A0A0A0MRD9_HUMAN/tr|J3QR68|J3QR68_HUMAN/tr|H0Y300|H0Y300_HUMAN/	161,R,G/102,R,G/103,R,G/140,R,G/36,R,G/102,R,G/36,R,G/159,R,G/197,R,G/	1|	target	0	-3.55068	0
34428	KashinaA-20-L146-017-4hr-QEP.115758.115758.3.1.dta	115758	2291.14	3	0	FHK	AFLEVNEEGSEAAASTAVVIAGR	SLN	2291.15	-0.011186	10.3824	0.00374825		3	sp|P01008|ANT3_HUMAN/tr|Q8TCE1|Q8TCE1_HUMAN/	402,K,S/197,K,S/	1|	target	0	-1.04563	68
34429	KashinaA-20-L146-017-4hr-QEP.35200.35200.2.0.dta	35200	1213.63	2	0	LVR	WLQGSQELPR	EKY	1213.63	-0.001438	8.78095	0.00374855		3	sp|P01876|IGHA1_HUMAN/sp|P01877|IGHA2_HUMAN/tr|A0A286YEY1|A0A286YEY1_HUMAN/tr|A0A0G2JMB2|A0A0G2JMB2_HUMAN/tr|A0A286YEY5|A0A286YEY5_HUMAN/	263,R,E/250,R,E/263,R,E/250,R,E/250,R,E/	1|	target	0	-2.0219	0
34430	KashinaA-20-L146-017-4hr-QEP.7379.7379.2.2.dta	7379	1711.75	2	0	SHR	SYSCQVTHEGSTVEK	TVA	1711.76	-0.007045	13.9541	0.00374889	4,Carbamidomethyl[C];	3	sp|P0DOY2|IGLC2_HUMAN/sp|P0CF74|IGLC6_HUMAN/sp|B9A064|IGLL5_HUMAN/sp|P0DOY3|IGLC3_HUMAN/sp|P0CG04|IGLC1_HUMAN/tr|A0A0B4J231|A0A0B4J231_HUMAN/tr|A0A5H1ZRQ4|A0A5H1ZRQ4_HUMAN/	83,R,T/83,R,T/191,R,T/83,K,T/83,R,T/192,R,T/83,R,T/	1|0|	target	0	-1.65001	100
34431	KashinaA-20-L146-017-4hr-QEP.119061.119061.2.0.dta	119061	2273.16	2	0	DEK	GTEAAGAMFLEAIPMSIPPEVK	FNK	2273.16	0.00736	13.5955	0.00374922	23,Methyl[AnyC-term];	3	sp|P01009|A1AT_HUMAN/tr|A0A024R6I7|A0A024R6I7_HUMAN/	367,K,F/367,K,F/	1|0|	target	0	-0.672147	100
34432	KashinaA-20-L146-017-4hr-QEP.55510.55510.3.1.dta	55510	1887.84	3	0	ITK	VFSNGADLSGVTEEAPLK	LSK	1887.84	-0.002317	11.1591	0.00374982	7,Cation_Fe[II][D];	3	sp|P01009|A1AT_HUMAN/sp|P01009-2|A1AT_HUMAN/tr|A0A0G2JRN3|A0A0G2JRN3_HUMAN/tr|A0A024R6I7|A0A024R6I7_HUMAN/	334,K,L/334,K,L/334,K,L/334,K,L/	1|0|	target	0	-0.67035	36
34433	KashinaA-20-L146-017-4hr-QEP.117136.117136.3.1.dta	117136	2147.07	3	0	YQK	DAPDHQELNLDVSLQLPSR	SSK	2147.07	-0.001947	9.93857	0.00374986		3	sp|P01024|CO3_HUMAN/	1284,K,S/	1|	target	0	1.54205	4
34434	KashinaA-20-L146-017-4hr-QEP.97464.97464.2.0.dta	97464	1386.71	2	0	SFK	VSFLSALEEYTK	KLN	1386.72	-0.001834	9.70045	0.00375012		3	sp|P02647|APOA1_HUMAN/tr|F8W696|F8W696_HUMAN/	250,K,K/228,K,K/	1|	target	0	0.010961	4
34435	KashinaA-20-L146-017-4hr-QEP.76071.76071.2.0.dta	76071	1964.93	2	0	KLR	EQLGPVTQEFWDNLEK	ETE	1964.92	0.001669	14.0167	0.00375049	11,Dioxidation[W];	3	sp|P02647|APOA1_HUMAN/tr|F8W696|F8W696_HUMAN/	85,R,E/63,R,E/	1|0|	target	0	-1.25386	36
34436	KashinaA-20-L146-017-4hr-QEP.132993.132993.4.2.dta	132993	4907.44	4	0	KPK	APVGHFYEPQAPSAEVEMTSYVLLAYLTAQPAPTSEDLTSATNIVK	WIT	4907.43	0.002186	11.519	0.00375064		3	sp|P01023|A2MG_HUMAN/	1190,K,W/	1|	target	0	-4.20838	4
34437	KashinaA-20-L146-017-4hr-QEP.114706.114706.4.0.dta	114706	2546.23	4	0	VAR	SMGGKEDLIWELLNQAQEHFGK	DKS	2546.23	-0.005167	12.6206	0.00375218	10,Oxidation[W];	3	sp|P02787|TRFE_HUMAN/	273,R,D/	1|0|	target	1	-1.91193	36
34438	KashinaA-20-L146-017-4hr-QEP.131916.131916.3.0.dta	131916	2575.34	3	0	LLR	TLNQPDSQLQLTTGNGLFLSEGLK	LVD	2575.32	0.01211	14.0204	0.00375233	15,Deamidated[N];	3	sp|P01009|A1AT_HUMAN/sp|P01009-2|A1AT_HUMAN/sp|P01009-3|A1AT_HUMAN/tr|A0A0G2JRN3|A0A0G2JRN3_HUMAN/tr|G3V2B9|G3V2B9_HUMAN/tr|A0A024R6I7|A0A024R6I7_HUMAN/tr|G3V544|G3V544_HUMAN/	125,R,L/125,R,L/125,R,L/125,R,L/39,R,L/125,R,L/125,R,L/	1|0|	target	0	6.03329	100
34439	KashinaA-20-L146-017-4hr-QEP.101803.101803.3.0.dta	101803	3795.75	3	0	GIK	GMVLDENYNNLANAVISVSGINHDVTSGDHGDYFR	LLL	3795.72	0.032486	15.3735	0.00375266	7,Deamidated[N];13,Deamidated[N];	3	sp|P15169|CBPN_HUMAN/tr|B1AP58|B1AP58_HUMAN/	343,K,L/140,K,L/	1|0|0|	target	0	-1.32975	100
34440	KashinaA-20-L146-017-4hr-QEP.55826.55826.3.1.dta	55826	1887.84	3	0	ITK	VFSNGADLSGVTEEAPLK	LSK	1887.84	-0.004374	12.9579	0.00375285	7,Cation_Fe[II][D];	3	sp|P01009|A1AT_HUMAN/sp|P01009-2|A1AT_HUMAN/tr|A0A0G2JRN3|A0A0G2JRN3_HUMAN/tr|A0A024R6I7|A0A024R6I7_HUMAN/	334,K,L/334,K,L/334,K,L/334,K,L/	1|0|	target	0	1.78989	36
34441	KashinaA-20-L146-017-4hr-QEP.100976.100976.2.2.dta	100976	2254.15	2	0	QPK	TLDEFTIIQNLQPQYQFR	DYF	2254.15	0.001206	11.6784	0.00375319		3	sp|P00736|C1R_HUMAN/tr|B4DPQ0|B4DPQ0_HUMAN/tr|A0A3B3ISR2|A0A3B3ISR2_HUMAN/tr|A0A3B3ITU4|A0A3B3ITU4_HUMAN/tr|F5H2D0|F5H2D0_HUMAN/	313,K,D/327,K,D/313,K,D/11,K,D/279,K,D/	1|	target	0	-1.49959	4
34442	KashinaA-20-L146-017-4hr-QEP.84544.84544.3.0.dta	84544	2395.23	3	0	LEK	EVGTPHGIILDSVDAAFICPGSSR	LHI	2395.23	0.00437	15.4361	0.00375326	19,Cys->Gly[C];	3	sp|P02790|HEMO_HUMAN/	347,K,L/	1|0|	target	0	-1.08251	36
34443	KashinaA-20-L146-017-4hr-QEP.131381.131381.2.0.dta	131381	1653.89	2	0	RNK	FVTVQATFGTQVVEK	VVL	1653.88	0.000953	10.3896	0.00375356		3	sp|P01024|CO3_HUMAN/tr|M0R1Q1|M0R1Q1_HUMAN/	104,K,V/63,K,V/	1|	target	0	0.358384	4
34444	KashinaA-20-L146-017-4hr-QEP.78817.78817.2.0.dta	78817	1847.96	2	0	SCH	VQHSSLAQPLVVPWEAS	___	1847.96	-0.001381	12.02	0.00375371		1	sp|P25311|ZA2G_HUMAN/	281,H,-/	1|	target	0	-0.075296	4
34445	KashinaA-20-L146-017-4hr-QEP.91882.91882.3.1.dta	91882	1903.11	3	0	GTK	VVHFIYIAILSQKFPK	IEF	1903.12	-0.007207	14.622	0.00375397		3	sp|P43652|AFAM_HUMAN/	233,K,I/	1|	target	1	-1.67042	68
34446	KashinaA-20-L146-017-4hr-QEP.101156.101156.3.1.dta	101156	2186.04	3	0	VKK	LYHSEAFTVNFGDTEEAKK	QIN	2186.04	-0.002488	15.3335	0.0037542		3	sp|P01009|A1AT_HUMAN/sp|P01009-2|A1AT_HUMAN/sp|P01009-3|A1AT_HUMAN/tr|A0A0G2JRN3|A0A0G2JRN3_HUMAN/tr|G3V2B9|G3V2B9_HUMAN/tr|A0A024R6I7|A0A024R6I7_HUMAN/	160,K,Q/160,K,Q/160,K,Q/160,K,Q/74,K,Q/160,K,Q/	1|	target	1	-1.29678	4
34447	KashinaA-20-L146-017-4hr-QEP.32607.32607.3.2.dta	32607	2003.95	3	0	ALK	KYNSQNQSNNQFVLYR	ITE	2003.96	-0.004011	13.3628	0.00375536	9,Deamidated[N];	3	sp|P01042|KNG1_HUMAN/sp|P01042-2|KNG1_HUMAN/sp|P01042-3|KNG1_HUMAN/	42,K,I/42,K,I/42,K,I/	1|0|	target	1	1.4543	36
34448	KashinaA-20-L146-017-4hr-QEP.46966.46966.2.0.dta	46966	1377.74	2	0	NER	DEIPHNDIALLK	LKP	1377.74	-0.000186	11.1479	0.00375577		3	sp|Q14520|HABP2_HUMAN/sp|Q14520-2|HABP2_HUMAN/	404,R,L/378,R,L/	1|	target	0	-3.18233	4
34449	KashinaA-20-L146-017-4hr-QEP.27237.27237.2.0.dta	27237	1189.53	2	0	GTK	LSYTCEGGFR	ISE	1189.53	-0.000617	9.69782	0.00375865	5,Carbamidomethyl[C];	3	sp|P08603|CFAH_HUMAN/	896,K,I/	1|0|	target	0	-1.99171	32
34450	KashinaA-20-L146-017-4hr-QEP.81288.81288.3.1.dta	81288	2142.05	3	0	TCR	ASQGISSWLAWYQQKPGK	APK	2142.05	-0.004678	13.9042	0.00375891	6,N-dimethylphosphate[S];	3	sp|A0A0C4DH73|KV112_HUMAN/sp|P01611|KVD12_HUMAN/	46,R,A/46,R,A/	1|0|	target	1	2.27506	36
34451	KashinaA-20-L146-017-4hr-QEP.28864.28864.4.0.dta	28864	2017.91	4	0	RIR	ITDNMFCAGYKPDEGKR	GDA	2017.91	-0.001871	16.7041	0.00375932	5,Oxidation[M];7,Carbamidomethyl[C];	3	sp|P00734|THRB_HUMAN/tr|E9PIT3|E9PIT3_HUMAN/	543,R,G/504,R,G/	1|0|0|	target	2	1.36704	36
34452	KashinaA-20-L146-017-4hr-QEP.77436.77436.4.2.dta	77436	2591.26	4	0	VSK	GLLIFDASSSWGPQMSASVHLDSK	KKQ	2591.24	0.017961	13.6804	0.00375951	0,Acetyl[AnyN-term];15,Oxidation[M];	3	sp|P04114|APOB_HUMAN/	1450,K,K/	1|0|0|	target	0	0.752135	101
34453	KashinaA-20-L146-017-4hr-QEP.134581.134581.2.0.dta	134581	1795.88	2	0	FLK	DSITTWEILAVSMSDK	KGI	1795.88	0.002873	11.2209	0.00376		3	sp|P01024|CO3_HUMAN/	796,K,K/	1|	target	0	-1.76537	4
34454	KashinaA-20-L146-017-4hr-QEP.64068.64068.2.0.dta	64068	1220.61	2	0	RWK	NFPSPVDAAFR	QGH	1220.61	0.001702	9.65699	0.00376015		3	sp|P02790|HEMO_HUMAN/tr|Q9BS19|Q9BS19_HUMAN/	91,K,Q/91,K,Q/	1|	target	0	-1.26345	0
34455	KashinaA-20-L146-017-4hr-QEP.54877.54877.2.0.dta	54877	1604.85	2	0	TLK	QVLLVGAPTYDDVSK	VAF	1604.85	-0.000134	12.3325	0.00376018		3	sp|P80108|PHLD_HUMAN/	663,K,V/	1|	target	0	-2.61872	4
34456	KashinaA-20-L146-017-4hr-QEP.66920.66920.3.0.dta	66920	1682.96	3	0	NEK	IHLISTQSAIPYALR	VEL	1682.96	0.003881	10.9556	0.00376161		3	sp|P02679|FIBG_HUMAN/sp|P02679-2|FIBG_HUMAN/tr|C9JEU5|C9JEU5_HUMAN/tr|C9JC84|C9JC84_HUMAN/	258,K,V/258,K,V/266,K,V/266,K,V/	1|	target	0	2.80071	4
34457	KashinaA-20-L146-017-4hr-QEP.126110.126110.2.0.dta	126110	2176	2	0	IAK	IMNGEADAMSLDGGFVYIAGK	CGL	2175.99	0.008028	13.5855	0.00376176	2,Oxidation[M];3,Deamidated[N];	3	sp|P02787|TRFE_HUMAN/	399,K,C/	1|0|0|	target	0	-4.47916	100
34458	KashinaA-20-L146-017-4hr-QEP.83686.83686.2.4.dta	83686	2442.1	2	0	DCK	SLWNGDTGECTDNAYIDIQLR	IAS	2442.09	0.013812	11.0893	0.00376206	4,Deamidated[N];10,Carbamidomethyl[C];	3	sp|P01042|KNG1_HUMAN/sp|P01042-2|KNG1_HUMAN/	219,K,I/219,K,I/	1|0|0|	target	0	0.135844	100
34459	KashinaA-20-L146-017-4hr-QEP.53067.53067.2.0.dta	53067	1194.6	2	0	TER	ELLESYIDGR	IVE	1194.6	0.003034	9.42599	0.00376266		3	sp|P00734|THRB_HUMAN/tr|E9PIT3|E9PIT3_HUMAN/	353,R,I/353,R,I/	1|	target	0	-1.97856	0
34460	KashinaA-20-L146-017-4hr-QEP.48625.48625.2.0.dta	48625	1177.53	2	0	KAR	FSGTWYAMAK	KDP	1177.53	-0.001251	12.057	0.00376378	8,Oxidation[M];	3	sp|P02753|RET4_HUMAN/tr|Q5VY30|Q5VY30_HUMAN/	37,R,K/35,R,K/	1|0|	target	0	-1.98565	32
34461	KashinaA-20-L146-017-4hr-QEP.34510.34510.3.0.dta	34510	3432.6	3	0	INK	AVGDKLPECEADDGCPKPPEIAHGYVEHSVR	YQC	3432.59	0.002712	14.5283	0.00376412	9,Carbamidomethyl[C];15,Carbamidomethyl[C];	3	sp|P00738|HPT_HUMAN/tr|J3QLC9|J3QLC9_HUMAN/tr|J3QR68|J3QR68_HUMAN/tr|H0Y300|H0Y300_HUMAN/tr|J3KRH2|J3KRH2_HUMAN/	77,K,Y/76,K,Y/76,K,Y/77,K,Y/76,K,Y/	1|0|0|	target	2	-1.39785	36
34462	KashinaA-20-L146-017-4hr-QEP.121378.121378.3.0.dta	121378	2837.39	3	0	EEK	AGELEVFNGYFVHFFAPDNLDPIPK	NIL	2837.38	0.005148	15.2466	0.00376446	8,Deamidated[N];	3	sp|P19823|ITIH2_HUMAN/tr|Q5T985|Q5T985_HUMAN/	284,K,N/273,K,N/	1|0|	target	0	-2.07887	36
34463	KashinaA-20-L146-017-4hr-QEP.51676.51676.2.0.dta	51676	1227.69	2	0	TCR	TVAACNLPIVR	GPC	1227.69	0.000998	11.6131	0.00376502	5,Carbamidomethyl[C];12,Methyl[AnyC-term];	3	sp|P02760|AMBP_HUMAN/	282,R,G/	1|0|0|	target	0	-0.789599	32
34464	KashinaA-20-L146-017-4hr-QEP.114460.114460.2.1.dta	114460	1529.78	2	0	LGK	EDFTSLSLVLYSR	KFP	1529.78	-0.002221	9.49644	0.00376603		3	sp|P02774|VTDB_HUMAN/sp|P02774-3|VTDB_HUMAN/tr|D6RF35|D6RF35_HUMAN/tr|D6RF20|D6RF20_HUMAN/tr|D6RBJ7|D6RBJ7_HUMAN/	37,K,K/56,K,K/37,K,K/37,K,K/37,K,K/	1|	target	0	0.030572	4
34465	KashinaA-20-L146-017-4hr-QEP.104100.104100.3.1.dta	104100	1923.97	3	0	FLK	DSITTWEILAVSMSDKK	GIC	1923.97	-0.005531	10.3648	0.00376618		3	sp|P01024|CO3_HUMAN/	796,K,G/	1|	target	1	-1.93964	4
34466	KashinaA-20-L146-017-4hr-QEP.8023.8023.2.1.dta	8023	1133.52	2	0	SLR	VDVQAGACEGK	LEL	1133.53	-0.002698	9.56577	0.00376663	8,Carbamidomethyl[C];	3	sp|P0C0L5|CO4B_HUMAN/sp|P0C0L4|CO4A_HUMAN/sp|P0C0L4-2|CO4A_HUMAN/tr|A0A0G2JL54|A0A0G2JL54_HUMAN/tr|A0A140TA29|A0A140TA29_HUMAN/tr|A0A140TA49|A0A140TA49_HUMAN/tr|A0A140TA32|A0A140TA32_HUMAN/tr|A0A140TA44|A0A140TA44_HUMAN/tr|A0A0G2JPR0|A0A0G2JPR0_HUMAN/tr|A0A3B3ISA6|A0A3B3ISA6_HUMAN/tr|F5GXS0|F5GXS0_HUMAN/	559,R,L/559,R,L/559,R,L/559,R,L/559,R,L/559,R,L/559,R,L/559,R,L/559,R,L/128,R,L/559,R,L/	1|0|	target	0	-5.94986	32
34467	KashinaA-20-L146-017-4hr-QEP.70928.70928.2.0.dta	70928	1684.71	2	0	NGR	YYWGGQYTWDMAK	HGT	1684.71	-0.001823	13.0408	0.00376701	11,Oxidation[M];	3	sp|P02675|FIBB_HUMAN/tr|D6REL8|D6REL8_HUMAN/	445,R,H/226,R,H/	1|0|	target	0	-1.07422	36
34468	KashinaA-20-L146-017-4hr-QEP.68610.68610.2.1.dta	68610	1511.77	2	0	TGK	AAQVTIQSSGTFSSK	FQV	1511.77	-0.00413	12.9098	0.00376738		3	sp|P01023|A2MG_HUMAN/	1274,K,F/	1|	target	0	-1.79952	4
34469	KashinaA-20-L146-017-4hr-QEP.99794.99794.2.0.dta	99794	1290.73	2	0	TAK	DIAPTLTLYVGK	KQL	1290.73	0.000329	8.69326	0.00376753		3	sp|P00738|HPT_HUMAN/sp|P00738-2|HPT_HUMAN/sp|P00739|HPTR_HUMAN/sp|P00739-2|HPTR_HUMAN/tr|A0A087WU08|A0A087WU08_HUMAN/tr|J3QLC9|J3QLC9_HUMAN/tr|A0A0C4DGL8|A0A0C4DGL8_HUMAN/tr|A0A0A0MRD9|A0A0A0MRD9_HUMAN/tr|J3QR68|J3QR68_HUMAN/tr|H0Y300|H0Y300_HUMAN/tr|H3BS21|H3BS21_HUMAN/	215,K,K/156,K,K/157,K,K/194,K,K/90,K,K/174,K,K/156,K,K/90,K,K/213,K,K/251,K,K/116,K,K/	1|	target	0	-3.20132	4
34470	KashinaA-20-L146-017-4hr-QEP.82255.82255.2.1.dta	82255	1712.77	2	0	CHR	GECQAEGVLFFQGDR	EWF	1712.77	-0.000553	10.1	0.00376795	3,Carbamidomethyl[C];	3	sp|P02790|HEMO_HUMAN/tr|Q9BS19|Q9BS19_HUMAN/	151,R,E/151,R,E/	1|0|	target	0	0.196382	36
34471	KashinaA-20-L146-017-4hr-QEP.26923.26923.3.0.dta	26923	1561.67	3	0	TFR	GFMQTYYDDHLR	DLG	1561.67	-0.003875	13.0016	0.00376802	3,Oxidation[M];	3	sp|P55056|APOC4_HUMAN/	79,R,D/	1|0|	target	0	0.228275	36
34472	KashinaA-20-L146-017-4hr-QEP.13571.13571.2.0.dta	13571	1308.55	2	0	TVR	WCAVSEHEATK	CQS	1308.55	0.000294	11.5419	0.00376813	2,Trioxidation[C];	3	sp|P02787|TRFE_HUMAN/tr|F8WC57|F8WC57_HUMAN/tr|F8WEK9|F8WEK9_HUMAN/tr|F8WCI6|F8WCI6_HUMAN/	26,R,C/26,R,C/26,R,C/26,R,C/	1|0|	target	0	1.03018	32
34473	KashinaA-20-L146-017-4hr-QEP.40822.40822.4.0.dta	40822	2206.07	4	0	NGK	IVSSAMEPDREYHFGQAVR	FVC	2206.07	0.000728	13.225	0.00376967	20,Methyl[AnyC-term];	3	sp|P08603|CFAH_HUMAN/sp|P08603-2|CFAH_HUMAN/tr|A0A0D9SG88|A0A0D9SG88_HUMAN/	156,K,F/156,K,F/156,K,F/	1|0|	target	1	-2.57081	36
34474	KashinaA-20-L146-017-4hr-QEP.94637.94637.2.1.dta	94637	1891.87	2	0	AKR	LYGSEAFATDFQDSAAAK	KLI	1891.87	0.000383	9.47789	0.00376967		3	sp|P01011|AACT_HUMAN/sp|P01011-2|AACT_HUMAN/tr|G3V595|G3V595_HUMAN/	159,R,K/159,R,K/159,R,K/	1|	target	0	-0.048035	4
34475	KashinaA-20-L146-017-4hr-QEP.33023.33023.2.0.dta	33023	1117.53	2	0	ALR	VELEDWNGR	TST	1117.53	-5.5e-05	8.71053	0.00376979		3	sp|P02679|FIBG_HUMAN/sp|P02679-2|FIBG_HUMAN/tr|C9JEU5|C9JEU5_HUMAN/tr|C9JC84|C9JC84_HUMAN/	273,R,T/273,R,T/281,R,T/281,R,T/	1|	target	0	-1.02531	0
34476	KashinaA-20-L146-017-4hr-QEP.28087.28087.2.0.dta	28087	1146.57	2	0	QEK	ICAMEGLPQK	HNF	1146.56	0.001193	10.2845	0.0037699	2,Carbamidomethyl[C];	3	sp|P43652|AFAM_HUMAN/	97,K,H/	1|0|	target	0	0.273187	32
34477	KashinaA-20-L146-017-4hr-QEP.106086.106086.3.0.dta	106086	2310.09	3	0	SAF	AVHDLEEDTWYATGILSFDK	SCA	2310.09	0.000631	11.8454	0.00377084		1	sp|P00738|HPT_HUMAN/sp|P00738-2|HPT_HUMAN/tr|A0A087WU08|A0A087WU08_HUMAN/tr|J3QLC9|J3QLC9_HUMAN/tr|A0A0C4DGL8|A0A0C4DGL8_HUMAN/tr|J3QR68|J3QR68_HUMAN/tr|H0Y300|H0Y300_HUMAN/	359,F,S/300,F,S/234,F,S/318,F,S/300,F,S/357,F,S/395,F,S/	1|	target	0	-1.35034	4
34478	KashinaA-20-L146-017-4hr-QEP.132712.132712.3.0.dta	132712	3765.04	3	0	LLR	AIFILNEANNLGLLDPNSVSLIILVSDGDPTVGELK	LSK	3765.02	0.023437	9.60501	0.00377114	17,Deamidated[N];	3	sp|P19823|ITIH2_HUMAN/tr|Q5T985|Q5T985_HUMAN/	394,R,L/383,R,L/	1|0|	target	0	-0.224231	100
34479	KashinaA-20-L146-017-4hr-QEP.60871.60871.2.0.dta	60871	1386.79	2	0	KEK	IAELSATAQEIIK	SQA	1386.78	0.001789	12.6644	0.0037714		3	sp|P04114|APOB_HUMAN/	4465,K,S/	1|	target	0	-0.687083	4
34480	KashinaA-20-L146-017-4hr-QEP.86483.86483.2.0.dta	86483	2265.09	2	0	CSK	SSIDIENGFISESQYTYALK	EKA	2265.09	-0.000528	8.75678	0.00377204		3	sp|P08603|CFAH_HUMAN/	450,K,E/	1|	target	0	-2.00623	4
34481	KashinaA-20-L146-017-4hr-QEP.97055.97055.3.0.dta	97055	2564.14	3	0	YQR	SLPGESEEMMEEVDQVTLYSYK	VQS	2564.14	-0.003349	8.53097	0.00377208		3	sp|P19823|ITIH2_HUMAN/tr|Q5T987|Q5T987_HUMAN/	54,R,V/29,R,V/	1|	target	0	-2.33681	4
34482	KashinaA-20-L146-017-4hr-QEP.78014.78014.3.4.dta	78014	2263.14	3	0	VGK	SLYVSATVILHSGSDMVQAER	SGI	2263.14	-0.000356	11.2247	0.00377215		3	sp|P01024|CO3_HUMAN/	322,K,S/	1|	target	0	-4.2159	4
34483	KashinaA-20-L146-017-4hr-QEP.106554.106554.3.0.dta	106554	1742.89	3	0	ARR	HPYFYAPELLFFAK	RYK	1742.89	-5.9e-05	9.89064	0.00377272		3	sp|P02768|ALBU_HUMAN/tr|H7C013|H7C013_HUMAN/tr|D6RHD5|D6RHD5_HUMAN/tr|H0YA55|H0YA55_HUMAN/tr|B7WNR0|B7WNR0_HUMAN/tr|A0A0C4DGB6|A0A0C4DGB6_HUMAN/	169,R,R/171,R,R/19,R,R/14,R,R/54,R,R/169,R,R/	1|	target	0	-1.82299	4
34484	KashinaA-20-L146-017-4hr-QEP.51360.51360.2.0.dta	51360	1570.76	2	0	KVF	SNGADLSGVTEEAPLK	LSK	1570.76	-0.000252	15.3778	0.00377294	2,Ammonia-loss[N];	1	sp|P01009|A1AT_HUMAN/sp|P01009-2|A1AT_HUMAN/tr|A0A0G2JRN3|A0A0G2JRN3_HUMAN/tr|A0A024R6I7|A0A024R6I7_HUMAN/	336,F,L/336,F,L/336,F,L/336,F,L/	1|0|	target	0	-1.20113	36
34485	KashinaA-20-L146-017-4hr-QEP.108351.108351.2.0.dta	108351	2266.09	2	0	CSK	SSIDIENGFISESQYTYALK	EKA	2266.08	0.015299	12.1398	0.00377321	7,Deamidated[N];	3	sp|P08603|CFAH_HUMAN/	450,K,E/	1|0|	target	0	-0.291103	100
34486	KashinaA-20-L146-017-4hr-QEP.88202.88202.3.0.dta	88202	1911.93	3	0	LAN	TKDSPVLIDFFEDTER	YRK	1911.93	-0.001495	13.5917	0.00377354		1	sp|P04196|HRG_HUMAN/	137,N,Y/	1|	target	1	-0.841306	4
34487	KashinaA-20-L146-017-4hr-QEP.33258.33258.3.2.dta	33258	1596.77	3	0	IGR	VTPNLMGHLCGNQR	VLT	1596.77	0.000545	10.6924	0.00377403	10,Carbamidomethyl[C];	3	sp|Q16610|ECM1_HUMAN/sp|Q16610-2|ECM1_HUMAN/sp|Q16610-4|ECM1_HUMAN/	416,R,V/291,R,V/443,R,V/	1|0|	target	0	1.20838	36
34488	KashinaA-20-L146-017-4hr-QEP.111189.111189.4.1.dta	111189	4289.73	4	0	SDK	FFTSHNGMQFSTWDNDNDKFEGNCAEQDGSGWWMNK	CHA	4289.7	0.031067	11.8016	0.00377452	15,Deamidated[N];23,Deamidated[N];24,Carbamidomethyl[C];	3	sp|P02679|FIBG_HUMAN/sp|P02679-2|FIBG_HUMAN/tr|C9JEU5|C9JEU5_HUMAN/tr|C9JC84|C9JC84_HUMAN/	328,K,C/328,K,C/336,K,C/336,K,C/	1|0|0|0|	target	1	0.698589	100
34489	KashinaA-20-L146-017-4hr-QEP.93173.93173.2.0.dta	93173	1405.73	2	0	RTA	GWNIPMGLLYNK	INH	1405.73	-1.4e-05	10.4509	0.00377463		1	sp|P02787|TRFE_HUMAN/tr|H7C5E8|H7C5E8_HUMAN/	477,A,I/34,A,I/	1|	target	0	0.298986	0
34490	KashinaA-20-L146-017-4hr-QEP.114047.114047.3.0.dta	114047	3089.4	3	0	CTR	YRGDQDATMSILDISMMTGFAPDTDDLK	QLA	3089.39	0.010651	13.1857	0.0037749	26,Dehydrated[D];	3	sp|P01024|CO3_HUMAN/tr|M0QYC8|M0QYC8_HUMAN/	1391,R,Q/98,R,Q/	1|0|	target	1	-2.13062	100
34491	KashinaA-20-L146-017-4hr-QEP.86463.86463.2.0.dta	86463	1160.59	2	0	TGK	WFYIASAFR	NEE	1160.59	0.000191	9.00941	0.00377527		3	sp|P19652|A1AG2_HUMAN/sp|P02763|A1AG1_HUMAN/	42,K,N/42,K,N/	1|	target	0	-1.76916	0
34492	KashinaA-20-L146-017-4hr-QEP.11143.11143.2.0.dta	11143	1384.58	2	0	EGK	FTDSENVCQER	DAD	1384.58	-0.002674	9.32586	0.00377584	8,Carbamidomethyl[C];	3	sp|P43652|AFAM_HUMAN/	332,K,D/	1|0|	target	0	2.99575	32
34493	KashinaA-20-L146-017-4hr-QEP.92556.92556.3.0.dta	92556	1855.97	3	0	EVK	FNKPFVFLMIEQNTK	SPL	1855.98	-0.010909	12.419	0.00377621		3	sp|P01009|A1AT_HUMAN/tr|A0A024R6I7|A0A024R6I7_HUMAN/	389,K,S/389,K,S/	1|	target	1	-3.3789	68
34494	KashinaA-20-L146-017-4hr-QEP.37466.37466.3.0.dta	37466	2314.14	3	0	DVK	KLYHSEAFTVNFGDTEEAKK	QIN	2314.13	0.000433	12.6337	0.00377682		3	sp|P01009|A1AT_HUMAN/sp|P01009-2|A1AT_HUMAN/sp|P01009-3|A1AT_HUMAN/tr|A0A0G2JRN3|A0A0G2JRN3_HUMAN/tr|G3V2B9|G3V2B9_HUMAN/tr|A0A024R6I7|A0A024R6I7_HUMAN/	159,K,Q/159,K,Q/159,K,Q/159,K,Q/73,K,Q/159,K,Q/	1|	target	2	0.035117	4
34495	KashinaA-20-L146-017-4hr-QEP.92382.92382.2.1.dta	92382	1478.73	2	0	DAK	MYLGYEYVTAIR	NLR	1478.73	-0.000241	11.0542	0.00377689		3	sp|P02787|TRFE_HUMAN/	331,K,N/	1|	target	0	1.03319	4
34496	KashinaA-20-L146-017-4hr-QEP.71119.71119.3.2.dta	71119	1844.91	3	0	ACK	KVFLDCCNYITELR	RQH	1844.9	0.005741	13.6127	0.00377727	6,Carbamidomethyl[C];7,Carbamidomethyl[C];15,Methyl[AnyC-term];	3	sp|P01024|CO3_HUMAN/	721,K,R/	1|0|0|0|	target	1	0.537517	100
34497	KashinaA-20-L146-017-4hr-QEP.9046.9046.2.0.dta	9046	877.445	2	0	LFK	GSEMVVAGK	LQD	877.445	0.00072	10.4144	0.00377764		3	sp|Q14624|ITIH4_HUMAN/sp|Q14624-2|ITIH4_HUMAN/sp|Q14624-3|ITIH4_HUMAN/sp|Q14624-4|ITIH4_HUMAN/tr|B7ZKJ8|B7ZKJ8_HUMAN/tr|H7C0L5|H7C0L5_HUMAN/	487,K,L/487,K,L/487,K,L/487,K,L/487,K,L/345,K,L/	1|	target	0	-0.610623	0
34498	KashinaA-20-L146-017-4hr-QEP.122189.122189.2.0.dta	122189	1907.96	2	0	VHK	AVLDVFEEGTEASAATAVK	ITL	1907.96	0.003293	12.0625	0.0037784		3	sp|P01011|AACT_HUMAN/tr|G3V3A0|G3V3A0_HUMAN/	360,K,I/142,K,I/	1|	target	0	1.35645	4
34499	KashinaA-20-L146-017-4hr-QEP.91533.91533.2.0.dta	91533	1940.1	2	0	DVY	VFGVGPLVNQVNINALASK	KDN	1940.1	0.002718	15.4703	0.00377862		1	sp|P00751|CFAB_HUMAN/sp|P00751-2|CFAB_HUMAN/tr|B4E1Z4|B4E1Z4_HUMAN/tr|E7ETN3|E7ETN3_HUMAN/tr|H7C5H1|H7C5H1_HUMAN/tr|A0A0G2JH38|A0A0G2JH38_HUMAN/	426,Y,K/426,Y,K/928,Y,K/777,Y,K/39,Y,K/426,Y,K/	1|	target	0	0.67168	4
34500	KashinaA-20-L146-017-4hr-QEP.49326.49326.3.0.dta	49326	1881.88	3	0	ANK	ADRDQYELLCLDNTR	KPV	1881.88	0.007166	13.3943	0.00377915	10,Carbamidomethyl[C];	3	sp|P02787|TRFE_HUMAN/tr|C9JVG0|C9JVG0_HUMAN/	236,K,K/109,K,K/	1|0|	target	1	-1.19829	100
34501	KashinaA-20-L146-017-4hr-QEP.96084.96084.3.0.dta	96084	1752.96	3	0	ISR	YVGGQEHFAHLLILR	DTK	1752.95	0.002978	9.1982	0.00377964		3	sp|P02763|A1AG1_HUMAN/	108,R,D/	1|	target	0	-0.724487	4
34502	KashinaA-20-L146-017-4hr-QEP.100548.100548.3.0.dta	100548	2451.2	3	0	YWK	ALGISPFHEHAEVVFTANDSGPR	RYT	2451.21	-0.001715	13.5904	0.00377975		3	sp|P02766|TTHY_HUMAN/tr|A0A087WV45|A0A087WV45_HUMAN/	100,K,R/100,K,R/	1|	target	0	-0.717476	4
34503	KashinaA-20-L146-017-4hr-QEP.8526.8526.2.0.dta	8526	1620.83	2	0	VKK	DNSVHWERPQKPK	APV	1620.82	0.003514	16.861	0.00377975		3	sp|P01023|A2MG_HUMAN/	1177,K,A/	1|	target	2	2.32628	4
34504	KashinaA-20-L146-017-4hr-QEP.101373.101373.4.2.dta	101373	2451.21	4	0	YWK	ALGISPFHEHAEVVFTANDSGPR	RYT	2451.21	0.00052	13.1986	0.0037799		3	sp|P02766|TTHY_HUMAN/tr|A0A087WV45|A0A087WV45_HUMAN/	100,K,R/100,K,R/	1|	target	0	-3.09898	4
34505	KashinaA-20-L146-017-4hr-QEP.113074.113074.4.2.dta	113074	1912.13	4	0	TFR	TTIEKPVWLGFLGPIIK	AET	1912.13	3.1e-05	9.93871	0.00378039		3	sp|P00450|CERU_HUMAN/tr|D6RE86|D6RE86_HUMAN/tr|E9PFZ2|E9PFZ2_HUMAN/	81,R,A/121,R,A/81,R,A/	1|	target	1	-1.2652	4
34506	KashinaA-20-L146-017-4hr-QEP.39582.39582.4.1.dta	39582	2768.33	4	0	KEK	VAQLEAQCQEPCKDTVQIHDITGK	DCQ	2768.33	-0.007963	12.9133	0.00378081	8,Carbamidomethyl[C];12,Carbamidomethyl[C];	3	sp|P02679|FIBG_HUMAN/sp|P02679-2|FIBG_HUMAN/tr|C9JPQ9|C9JPQ9_HUMAN/tr|C9JEU5|C9JEU5_HUMAN/tr|C9JC84|C9JC84_HUMAN/tr|C9JU00|C9JU00_HUMAN/	153,K,D/153,K,D/50,K,D/153,K,V/153,K,V/50,K,D/	1|0|0|	target	1	-2.65089	36
34507	KashinaA-20-L146-017-4hr-QEP.116601.116601.2.0.dta	116601	2575.34	2	0	LLR	TLNQPDSQLQLTTGNGLFLSEGLK	LVD	2575.32	0.010623	13.9517	0.00378156	3,Deamidated[N];	3	sp|P01009|A1AT_HUMAN/sp|P01009-2|A1AT_HUMAN/sp|P01009-3|A1AT_HUMAN/tr|A0A0G2JRN3|A0A0G2JRN3_HUMAN/tr|G3V2B9|G3V2B9_HUMAN/tr|A0A024R6I7|A0A024R6I7_HUMAN/tr|G3V544|G3V544_HUMAN/	125,R,L/125,R,L/125,R,L/125,R,L/39,R,L/125,R,L/125,R,L/	1|0|	target	0	-3.42545	100
34508	KashinaA-20-L146-017-4hr-QEP.42183.42183.2.2.dta	42183	1654.75	2	0	VYK	AGEQVTYTCATYYK	MDG	1654.74	0.005181	10.0037	0.00378205	9,Carbamidomethyl[C];	3	sp|P08603|CFAH_HUMAN/	1009,K,M/	1|0|	target	0	0.865369	100
34509	KashinaA-20-L146-017-4hr-QEP.53267.53267.3.0.dta	53267	1998.02	3	0	SRR	GHLFLQTDQPIYNPGQR	VRY	1998.02	0.003104	13.8817	0.00378212	18,Methyl[AnyC-term];	3	sp|P0C0L5|CO4B_HUMAN/sp|P0C0L4|CO4A_HUMAN/sp|P0C0L4-2|CO4A_HUMAN/tr|A0A0G2JL54|A0A0G2JL54_HUMAN/tr|A0A140TA29|A0A140TA29_HUMAN/tr|A0A140TA49|A0A140TA49_HUMAN/tr|A0A140TA32|A0A140TA32_HUMAN/tr|A0A140TA44|A0A140TA44_HUMAN/tr|A0A0G2JPR0|A0A0G2JPR0_HUMAN/tr|F5GXS0|F5GXS0_HUMAN/	138,R,V/138,R,V/138,R,V/138,R,V/138,R,V/138,R,V/138,R,V/138,R,V/138,R,V/138,R,V/	1|0|	target	0	-1.75583	36
34510	KashinaA-20-L146-017-4hr-QEP.40683.40683.2.2.dta	40683	1386.71	2	0	FSN	GADLSGVTEEAPLK	LSK	1386.71	0.001257	11.5097	0.00378265		1	sp|P01009|A1AT_HUMAN/sp|P01009-2|A1AT_HUMAN/tr|A0A0G2JRN3|A0A0G2JRN3_HUMAN/tr|A0A024R6I7|A0A024R6I7_HUMAN/	338,N,L/338,N,L/338,N,L/338,N,L/	1|	target	0	-0.511709	4
34511	KashinaA-20-L146-017-4hr-QEP.77598.77598.2.0.dta	77598	1081.59	2	0	DKR	LAAYLMLMR	SPS	1081.59	0.000393	8.5921	0.00378265		3	sp|P04114|APOB_HUMAN/tr|A8MUN2|A8MUN2_HUMAN/	558,R,S/558,R,S/	1|	target	0	-3.18043	0
34512	KashinaA-20-L146-017-4hr-QEP.65204.65204.2.0.dta	65204	2441.16	2	0	EVK	CPFPSRPDNGFVNYPAKPTLY	YKD	2441.16	0.001898	16.429	0.0037828	1,Carboxymethyl[C];	2	sp|P02749|APOH_HUMAN/tr|J3KS17|J3KS17_HUMAN/tr|J3QLI0|J3QLI0_HUMAN/	204,K,Y/29,K,Y/144,K,Y/	1|0|	target	2	-1.33553	36
34513	KashinaA-20-L146-017-4hr-QEP.21601.21601.3.0.dta	21601	1580.79	3	0	YYK	LRTEGDGVYTLNDK	KQW	1580.79	0.002453	12.1316	0.00378337		3	sp|P00738|HPT_HUMAN/sp|P00739|HPTR_HUMAN/sp|P00739-2|HPTR_HUMAN/tr|J3QLC9|J3QLC9_HUMAN/tr|A0A0C4DGL8|A0A0C4DGL8_HUMAN/tr|J3KTC3|J3KTC3_HUMAN/tr|J3QR68|J3QR68_HUMAN/tr|H0Y300|H0Y300_HUMAN/tr|J3KRH2|J3KRH2_HUMAN/	57,K,K/58,R,K/95,R,K/56,K,K/57,K,K/58,R,K/56,K,K/57,K,K/56,K,K/	1|	target	1	-0.31884	4
34514	KashinaA-20-L146-017-4hr-QEP.52311.52311.3.0.dta	52311	2220.9	3	0	SNK	MHSMNGFMYGNQPGLTMCK	GDS	2220.9	0.002576	15.8177	0.00378341	1,Oxidation[M];5,Deamidated[N];18,Carbamidomethyl[C];	3	sp|P00450|CERU_HUMAN/tr|H7C5R1|H7C5R1_HUMAN/	619,K,G/402,K,G/	1|0|0|0|	target	0	2.67846	36
34515	KashinaA-20-L146-017-4hr-QEP.130697.130697.2.0.dta	130697	2788.35	2	0	AMQ	HQTVLELTETGVEAAAASAISVAR	TLL	2788.35	-0.001954	12.003	0.00378348	9,Dap-DSP[E];	1	sp|P05155|IC1_HUMAN/sp|P05155-2|IC1_HUMAN/sp|P05155-3|IC1_HUMAN/tr|E9PGN7|E9PGN7_HUMAN/tr|H9KV48|H9KV48_HUMAN/	442,Q,T/390,Q,T/447,Q,T/485,Q,T/405,Q,T/	1|0|	target	0	0.103441	37
34516	KashinaA-20-L146-017-4hr-QEP.12566.12566.2.0.dta	12566	986.515	2	0	KVK	SPELQAEAK	SYF	986.515	-0.000303	12.0169	0.00378386	10,Methyl[AnyC-term];	3	sp|P02652|APOA2_HUMAN/tr|V9GYS1|V9GYS1_HUMAN/tr|V9GYE3|V9GYE3_HUMAN/tr|V9GYM3|V9GYM3_HUMAN/tr|V9GYC1|V9GYC1_HUMAN/tr|V9GYG9|V9GYG9_HUMAN/	53,K,S/53,K,S/5,K,S/86,K,S/53,K,S/53,K,S/	1|0|	target	0	0.518623	32
34517	KashinaA-20-L146-017-4hr-QEP.80492.80492.2.2.dta	80492	1554.78	2	0	SMK	VTGEGCVYLQTSLK	YNI	1554.78	-0.001739	10.0236	0.0037842	6,Carbamidomethyl[C];	3	sp|P01023|A2MG_HUMAN/	1315,K,Y/	1|0|	target	0	0.84218	36
34518	KashinaA-20-L146-017-4hr-QEP.95648.95648.2.2.dta	95648	1317.81	2	0	DTR	LVLLNAIYLSAK	WKT	1317.81	0.000272	9.61561	0.00378612		3	sp|P05155|IC1_HUMAN/sp|P05155-2|IC1_HUMAN/sp|P05155-3|IC1_HUMAN/tr|H9KV48|H9KV48_HUMAN/	286,R,W/234,R,W/291,R,W/286,R,W/	1|	target	0	-1.3327	4
34519	KashinaA-20-L146-017-4hr-QEP.80047.80047.3.0.dta	80047	2176.01	3	0	IAK	IMNGEADAMSLDGGFVYIAGK	CGL	2175.99	0.014557	12.001	0.0037862	2,Oxidation[M];3,Deamidated[N];	3	sp|P02787|TRFE_HUMAN/	399,K,C/	1|0|0|	target	0	-0.264053	100
34520	KashinaA-20-L146-017-4hr-QEP.22628.22628.3.0.dta	22628	1580.79	3	0	YYK	LRTEGDGVYTLNDK	KQW	1580.79	0.000967	11.3545	0.00378627		3	sp|P00738|HPT_HUMAN/sp|P00739|HPTR_HUMAN/sp|P00739-2|HPTR_HUMAN/tr|J3QLC9|J3QLC9_HUMAN/tr|A0A0C4DGL8|A0A0C4DGL8_HUMAN/tr|J3KTC3|J3KTC3_HUMAN/tr|J3QR68|J3QR68_HUMAN/tr|H0Y300|H0Y300_HUMAN/tr|J3KRH2|J3KRH2_HUMAN/	57,K,K/58,R,K/95,R,K/56,K,K/57,K,K/58,R,K/56,K,K/57,K,K/56,K,K/	1|	target	1	-0.045505	4
34521	KashinaA-20-L146-017-4hr-QEP.68646.68646.2.1.dta	68646	1345.7	2	0	GQR	EVVADSVWVDVK	DSC	1345.7	0.001255	9.3799	0.00378627		3	sp|P01024|CO3_HUMAN/	544,R,D/	1|	target	0	-1.31677	0
34522	KashinaA-20-L146-017-4hr-QEP.88901.88901.2.3.dta	88901	1502.76	2	0	DSK	DSTYSLSSTLTLSK	ADY	1502.76	0.000132	8.76537	0.00378688		3	sp|P01834|IGKC_HUMAN/tr|A0A5H1ZRQ3|A0A5H1ZRQ3_HUMAN/	62,K,A/62,K,A/	1|	target	0	0.148237	4
34523	KashinaA-20-L146-017-4hr-QEP.34081.34081.3.0.dta	34081	1750.86	3	0	YYK	LRTEGDGVYTLNNEK	QWI	1750.86	0.00141	12.6115	0.00378691	0,Acetyl[AnyN-term];	3	sp|P00738|HPT_HUMAN/sp|P00738-2|HPT_HUMAN/tr|J3QLC9|J3QLC9_HUMAN/tr|H3BMJ7|H3BMJ7_HUMAN/tr|J3KSV1|J3KSV1_HUMAN/tr|J3QQI8|J3QQI8_HUMAN/tr|H3BS21|H3BS21_HUMAN/tr|J3KRH2|J3KRH2_HUMAN/	116,K,Q/57,K,Q/115,K,Q/57,K,Q/57,K,Q/57,K,Q/57,K,Q/115,K,Q/	1|0|	target	1	3.00253	36
34524	KashinaA-20-L146-017-4hr-QEP.18796.18796.2.0.dta	18796	1033.54	2	0	QIR	LQAEAFQAR	LKS	1033.54	0.000755	8.64831	0.00378695		3	sp|P02649|APOE_HUMAN/	269,R,L/	1|	target	0	0.990924	0
34525	KashinaA-20-L146-017-4hr-QEP.20528.20528.2.1.dta	20528	1185.52	2	0	LVR	SSALDMENFR	TEV	1185.52	0.001176	12.8474	0.00378733	6,Oxidation[M];	3	sp|P19823|ITIH2_HUMAN/tr|Q5T987|Q5T987_HUMAN/tr|Q5T985|Q5T985_HUMAN/	156,R,T/131,R,T/145,R,T/	1|0|	target	0	-1.05798	32
34526	KashinaA-20-L146-017-4hr-QEP.42059.42059.3.0.dta	42059	3048.42	3	0	VDS	GNDVTDIADDGCPKPPEIAHGYVEHSVR	YQC	3048.41	0.012433	14.916	0.00378823	12,Carbamidomethyl[C];	1	sp|P00738|HPT_HUMAN/sp|P00738-2|HPT_HUMAN/tr|J3QLC9|J3QLC9_HUMAN/tr|A0A0C4DGL8|A0A0C4DGL8_HUMAN/tr|H3BMJ7|H3BMJ7_HUMAN/tr|J3KSV1|J3KSV1_HUMAN/tr|J3QR68|J3QR68_HUMAN/tr|J3QQI8|J3QQI8_HUMAN/tr|H0Y300|H0Y300_HUMAN/tr|H3BS21|H3BS21_HUMAN/tr|J3KRH2|J3KRH2_HUMAN/	21,S,Y/21,S,Y/20,S,Y/21,S,Y/21,S,Y/21,S,Y/20,S,Y/21,S,Y/21,S,Y/21,S,Y/20,S,Y/	1|0|	target	1	2.998	100
34527	KashinaA-20-L146-017-4hr-QEP.25322.25322.3.0.dta	25322	1580.79	3	0	YYK	LRTEGDGVYTLNDK	KQW	1580.79	0.000887	11.736	0.00378997		3	sp|P00738|HPT_HUMAN/sp|P00739|HPTR_HUMAN/sp|P00739-2|HPTR_HUMAN/tr|J3QLC9|J3QLC9_HUMAN/tr|A0A0C4DGL8|A0A0C4DGL8_HUMAN/tr|J3KTC3|J3KTC3_HUMAN/tr|J3QR68|J3QR68_HUMAN/tr|H0Y300|H0Y300_HUMAN/tr|J3KRH2|J3KRH2_HUMAN/	57,K,K/58,R,K/95,R,K/56,K,K/57,K,K/58,R,K/56,K,K/57,K,K/56,K,K/	1|	target	1	0.015311	4
34528	KashinaA-20-L146-017-4hr-QEP.87068.87068.2.0.dta	87068	1160.59	2	0	TGK	WFYIASAFR	NEE	1160.59	-0.000156	9.27723	0.00379035		3	sp|P19652|A1AG2_HUMAN/sp|P02763|A1AG1_HUMAN/	42,K,N/42,K,N/	1|	target	0	-1.45865	0
34529	KashinaA-20-L146-017-4hr-QEP.43003.43003.3.0.dta	43003	1560.69	3	0	MAK	HGTDDGVVWMNWK	GSW	1560.69	-0.001916	13.6932	0.00379069	10,Oxidation[M];	3	sp|P02675|FIBB_HUMAN/tr|D6REL8|D6REL8_HUMAN/	458,K,G/239,K,G/	1|0|	target	0	-1.05346	36
34530	KashinaA-20-L146-017-4hr-QEP.50929.50929.3.0.dta	50929	1488.7	3	0	SAK	MREWFSETFQK	VKE	1488.69	0.001519	12.6147	0.00379114		3	sp|P02654|APOC1_HUMAN/tr|K7ERI9|K7ERI9_HUMAN/	63,K,V/63,K,V/	1|	target	1	-0.590095	4
34531	KashinaA-20-L146-017-4hr-QEP.45286.45286.2.0.dta	45286	1299.57	2	0	QKK	WQEEMELYR	QKV	1299.57	-0.000448	11.6836	0.00379205	5,Oxidation[M];	3	sp|P02647|APOA1_HUMAN/tr|F8W696|F8W696_HUMAN/	131,K,Q/109,K,Q/	1|0|	target	0	-1.17607	32
34532	KashinaA-20-L146-017-4hr-QEP.8483.8483.2.0.dta	8483	1158.61	2	0	AAR	LEALKENGGAR	LAE	1158.61	0.003235	12.5202	0.00379333	7,Deamidated[N];	3	sp|P02647|APOA1_HUMAN/tr|F8W696|F8W696_HUMAN/	201,R,L/179,R,L/	1|0|	target	1	4.269	36
34533	KashinaA-20-L146-017-4hr-QEP.45089.45089.3.0.dta	45089	2271.04	3	0	FFK	AKWEMPFDPQDTHQSR	FYL	2271.04	-0.007274	12.7847	0.00379416	2,biotinAcrolein298[K];	3	sp|P01011|AACT_HUMAN/tr|G3V595|G3V595_HUMAN/	214,K,F/214,K,F/	1|0|	target	1	1.28014	101
34534	KashinaA-20-L146-017-4hr-QEP.27153.27153.3.0.dta	27153	1379.7	3	0	AFK	CLKDGAGDVAFVK	HST	1379.7	0.000195	13.2752	0.00379424	1,Carbamidomethyl[C];	3	sp|P02787|TRFE_HUMAN/tr|C9JVG0|C9JVG0_HUMAN/	212,K,H/85,K,H/	1|0|	target	1	-0.058764	36
34535	KashinaA-20-L146-017-4hr-QEP.4113.4113.3.0.dta	4113	1372.67	3	0	APR	ELKEQQDSPGNK	DFL	1372.67	-0.0011	8.90672	0.00379435		3	sp|P08697|A2AP_HUMAN/sp|P08697-2|A2AP_HUMAN/tr|A0A0G2JPA8|A0A0G2JPA8_HUMAN/	442,R,D/378,R,D/378,R,D/	1|	target	1	-0.254672	0
34536	KashinaA-20-L146-017-4hr-QEP.126011.126011.3.0.dta	126011	2127.09	3	0	LEK	HQLYIDETVNSNIPTNLR	VLR	2127.08	0.005027	12.8131	0.00379503		3	sp|P02675|FIBB_HUMAN/	178,K,V/	1|	target	0	0.148465	4
34537	KashinaA-20-L146-017-4hr-QEP.43961.43961.2.0.dta	43961	1176.61	2	0	YLI	QPDSSVKPYR	VYC	1176.6	0.004536	15.1736	0.00379503		1	sp|P02675|FIBB_HUMAN/tr|D6REL8|D6REL8_HUMAN/	257,I,V/38,I,V/	1|	target	1	-1.31571	64
34538	KashinaA-20-L146-017-4hr-QEP.54501.54501.2.0.dta	54501	1259.65	2	0	DGR	WQSIPLCVEK	IPC	1259.65	0.000362	9.64331	0.00379575	7,Carbamidomethyl[C];	3	sp|P08603|CFAH_HUMAN/	857,R,I/	1|0|	target	0	-0.497113	32
34539	KashinaA-20-L146-017-4hr-QEP.5959.5959.4.0.dta	5959	1793.78	4	0	AQK	TDTSHHDQDHPTFNK	ITP	1793.78	-0.002581	14.6127	0.0037959	16,Methyl[AnyC-term];	3	sp|P01009|A1AT_HUMAN/sp|P01009-2|A1AT_HUMAN/sp|P01009-3|A1AT_HUMAN/tr|A0A0B4J278|A0A0B4J278_HUMAN/tr|A0A0G2JRN3|A0A0G2JRN3_HUMAN/tr|G3V387|G3V387_HUMAN/tr|A0A024R6I7|A0A024R6I7_HUMAN/tr|G3V544|G3V544_HUMAN/tr|G3V5R8|G3V5R8_HUMAN/	34,K,I/34,K,I/34,K,I/34,K,I/34,K,I/34,K,I/34,K,I/34,K,I/34,K,I/	1|0|	target	0	-1.40812	36
34540	KashinaA-20-L146-017-4hr-QEP.70020.70020.2.0.dta	70020	1500.69	2	0	TYK	CFEGFGIDGPAIAK	CLG	1500.69	-0.000942	13.2246	0.0037959	1,DeStreak[C];	3	sp|P08603|CFAH_HUMAN/	958,K,C/	1|0|	target	0	-1.40322	36
34541	KashinaA-20-L146-017-4hr-QEP.13908.13908.3.0.dta	13908	1229.63	3	0	HAK	ATEHLSTLSEK	AKP	1229.64	-0.00306	10.744	0.00379624	12,Methyl[AnyC-term];	3	sp|P02647|APOA1_HUMAN/tr|F8W696|F8W696_HUMAN/	219,K,A/197,K,A/	1|0|	target	0	-3.07099	32
34542	KashinaA-20-L146-017-4hr-QEP.57530.57530.2.0.dta	57530	1084.53	2	0	EHR	TSCLLFMGR	VAN	1084.53	0.000168	9.17313	0.00379738	3,Carbamidomethyl[C];	3	sp|P05546|HEP2_HUMAN/	483,R,V/	1|0|	target	0	-2.80138	32
34543	KashinaA-20-L146-017-4hr-QEP.131660.131660.3.0.dta	131660	2613.41	3	0	SVK	LHLETDSLALVALGALDTALYAAGSK	SHK	2613.41	0.000903	12.3424	0.00379742		3	sp|P0C0L5|CO4B_HUMAN/sp|P0C0L4|CO4A_HUMAN/sp|P0C0L4-2|CO4A_HUMAN/tr|A0A0G2JL54|A0A0G2JL54_HUMAN/tr|A0A140TA29|A0A140TA29_HUMAN/tr|A0A140TA49|A0A140TA49_HUMAN/tr|A0A140TA32|A0A140TA32_HUMAN/tr|A0A140TA44|A0A140TA44_HUMAN/tr|A0A0G2JPR0|A0A0G2JPR0_HUMAN/tr|A0A3B3ISA6|A0A3B3ISA6_HUMAN/tr|F5GXS0|F5GXS0_HUMAN/	588,K,S/588,K,S/588,K,S/588,K,S/588,K,S/588,K,S/588,K,S/588,K,S/588,K,S/157,K,S/588,K,S/	1|	target	0	-0.716259	4
34544	KashinaA-20-L146-017-4hr-QEP.101344.101344.2.0.dta	101344	1805.97	2	0	RSR	FIQVGVISWGVVDVCK	NQK	1805.96	0.004262	12.9509	0.00379832	15,Carbamidomethyl[C];	3	sp|P00751|CFAB_HUMAN/tr|B4E1Z4|B4E1Z4_HUMAN/tr|E7ETN3|E7ETN3_HUMAN/tr|H7C5H1|H7C5H1_HUMAN/	710,R,N/1212,R,N/1061,R,N/251,R,N/	1|0|	target	0	-0.589325	36
34545	KashinaA-20-L146-017-4hr-QEP.91489.91489.4.1.dta	91489	3016.33	4	0	EFK	ELISLVEDVSSNYDGCCEGDVVQCIR	DTS	3016.33	0.001405	11.03	0.00379889	16,Carbamidomethyl[C];17,Carbamidomethyl[C];24,Carbamidomethyl[C];	3	sp|P43652|AFAM_HUMAN/	253,K,D/	1|0|0|0|	target	0	2.33307	36
34546	KashinaA-20-L146-017-4hr-QEP.20897.20897.2.0.dta	20897	1263.61	2	0	MKR	LGMFNIQHCK	KLS	1263.6	0.009432	11.4703	0.00379904	3,Oxidation[M];9,Carbamidomethyl[C];	3	sp|P01009|A1AT_HUMAN/sp|P01009-2|A1AT_HUMAN/sp|P01009-3|A1AT_HUMAN/tr|A0A0G2JRN3|A0A0G2JRN3_HUMAN/tr|A0A024R6I7|A0A024R6I7_HUMAN/	247,R,K/247,R,K/247,R,K/247,R,K/247,R,K/	1|0|0|	target	0	1.72625	96
34547	KashinaA-20-L146-017-4hr-QEP.105620.105620.3.0.dta	105620	1730.91	3	0	HVK	HFVINLIGDFEVAEK	INA	1730.91	0.00184	10.011	0.00379916		3	sp|P04114|APOB_HUMAN/	2318,K,I/	1|	target	0	-0.496747	4
34548	KashinaA-20-L146-017-4hr-QEP.73585.73585.3.0.dta	73585	1586.96	3	0	TIA	LLEIPLTVTHPVVR	NAL	1586.96	0.001136	12.6099	0.00379923		1	sp|P01023|A2MG_HUMAN/	1108,A,N/	1|	target	0	0.409276	4
34549	KashinaA-20-L146-017-4hr-QEP.104514.104514.4.2.dta	104514	3124.5	4	0	TDR	FSSHVGGTLGQFYQEVLWGSPAASDDGRR	TLR	3124.49	0.011625	11.2567	0.00380018		3	sp|Q14624|ITIH4_HUMAN/sp|Q14624-2|ITIH4_HUMAN/sp|Q14624-3|ITIH4_HUMAN/sp|Q14624-4|ITIH4_HUMAN/tr|B7ZKJ8|B7ZKJ8_HUMAN/tr|H7C0L5|H7C0L5_HUMAN/	866,R,T/850,R,T/836,R,T/781,W,T/871,R,T/655,R,T/	1|	target	1	-0.532296	68
34550	KashinaA-20-L146-017-4hr-QEP.64864.64864.3.2.dta	64864	2127.08	3	0	LEK	HQLYIDETVNSNIPTNLR	VLR	2127.08	-0.000887	12.096	0.00380063		3	sp|P02675|FIBB_HUMAN/	178,K,V/	1|	target	0	0.869827	4
34551	KashinaA-20-L146-017-4hr-QEP.54943.54943.3.3.dta	54943	1882.87	3	0	YLR	TEHGSEMLFFGNAIEGK	SNT	1882.86	0.001376	12.0574	0.00380131	7,Oxidation[M];	3	sp|P04114|APOB_HUMAN/	2836,R,S/	1|0|	target	0	-1.07389	36
34552	KashinaA-20-L146-017-4hr-QEP.115328.115328.2.0.dta	115328	1725.76	2	0	VGK	IECVSAETTEDCIAK	IMN	1725.77	-0.002066	10.6543	0.00380158	3,Carbamidomethyl[C];12,Carbamidomethyl[C];	3	sp|P02787|TRFE_HUMAN/	384,K,I/	1|0|0|	target	0	1.61823	36
34553	KashinaA-20-L146-017-4hr-QEP.19136.19136.2.1.dta	19136	1448.55	2	0	TLR	ETYGEMADCCAK	QEP	1448.55	-0.001858	11.0126	0.003802	9,Carbamidomethyl[C];10,Carbamidomethyl[C];13,Methyl[AnyC-term];	3	sp|P02768|ALBU_HUMAN/sp|P02768-3|ALBU_HUMAN/tr|H7C013|H7C013_HUMAN/tr|A0A087WWT3|A0A087WWT3_HUMAN/tr|A0A0C4DGB6|A0A0C4DGB6_HUMAN/	105,R,Q/105,R,Q/107,R,Q/105,R,Q/105,R,Q/	1|0|0|0|	target	0	-1.97035	32
34554	KashinaA-20-L146-017-4hr-QEP.86479.86479.2.1.dta	86479	1627.94	2	0	SAR	PVAFSVVPTAAAAVSLK	VVA	1627.94	0.000119	12.6012	0.00380211		3	sp|P0C0L4|CO4A_HUMAN/sp|P0C0L4-2|CO4A_HUMAN/tr|A0A0G2JL54|A0A0G2JL54_HUMAN/tr|A0A140TA29|A0A140TA29_HUMAN/tr|A0A140TA49|A0A140TA49_HUMAN/tr|A0A140TA32|A0A140TA32_HUMAN/tr|A0A140TA44|A0A140TA44_HUMAN/tr|A0A0G2JPR0|A0A0G2JPR0_HUMAN/	895,R,V/895,R,V/895,R,V/895,R,V/895,R,V/895,R,V/895,R,V/895,R,V/	1|	target	0	0.745074	4
34555	KashinaA-20-L146-017-4hr-QEP.5443.5443.3.0.dta	5443	1570.59	3	0	LRK	CCEDGMRENPMR	FSC	1570.59	-0.000799	15.3209	0.00380256	1,Carbamidomethyl[C];2,Carbamidomethyl[C];6,Oxidation[M];	3	sp|P01024|CO3_HUMAN/	692,K,F/	1|0|0|0|	target	1	-0.95858	36
34556	KashinaA-20-L146-017-4hr-QEP.18777.18777.2.0.dta	18777	1403.55	2	0	EGK	FTDSENVCQER	DAD	1403.56	-0.001824	10.2872	0.00380397	8,DeStreak[C];	3	sp|P43652|AFAM_HUMAN/	332,K,D/	1|0|	target	0	-1.37894	32
34557	KashinaA-20-L146-017-4hr-QEP.61584.61584.2.1.dta	61584	1897.91	2	0	NPR	TFGSGEADCGLRPLFEK	KSL	1897.91	-0.00201	13.3247	0.00380397	9,Carbamidomethyl[C];18,Methyl[AnyC-term];	3	sp|P00734|THRB_HUMAN/tr|E9PIT3|E9PIT3_HUMAN/	327,R,K/327,R,K/	1|0|0|	target	1	-1.00343	36
34558	KashinaA-20-L146-017-4hr-QEP.6206.6206.2.0.dta	6206	1170.47	2	0	LGY	SAGPCMGMTSR	YFY	1170.47	-0.001932	13.3912	0.00380431	5,Carbamidomethyl[C];6,Oxidation[M];	1	sp|P02760|AMBP_HUMAN/tr|S4R471|S4R471_HUMAN/	235,Y,Y/126,Y,Y/	1|0|0|	target	0	-1.5095	32
34559	KashinaA-20-L146-017-4hr-QEP.81375.81375.3.0.dta	81375	2022.97	3	0	NLR	AVGSGATFSHYYYMILSR	GQI	2022.97	-0.000198	10.7762	0.00380442		3	sp|P0C0L5|CO4B_HUMAN/sp|P0C0L4|CO4A_HUMAN/sp|P0C0L4-2|CO4A_HUMAN/tr|A0A0G2JL54|A0A0G2JL54_HUMAN/tr|A0A140TA29|A0A140TA29_HUMAN/tr|A0A140TA49|A0A140TA49_HUMAN/tr|A0A140TA32|A0A140TA32_HUMAN/tr|A0A140TA44|A0A140TA44_HUMAN/tr|A0A0G2JPR0|A0A0G2JPR0_HUMAN/tr|A0A3B3ISA6|A0A3B3ISA6_HUMAN/tr|F5GXS0|F5GXS0_HUMAN/	494,R,G/494,R,G/494,R,G/494,R,G/494,R,G/494,R,G/494,R,G/494,R,G/494,R,G/63,R,G/494,R,G/	1|	target	0	-0.721237	4
34560	KashinaA-20-L146-017-4hr-QEP.106090.106090.3.0.dta	106090	1952.94	3	0	WAK	NLNEKDYELLCLDGTR	KPV	1952.94	0.00051	10.1476	0.00380472	11,Carbamidomethyl[C];	3	sp|P02787|TRFE_HUMAN/	571,K,K/	1|0|	target	1	0.739492	36
34561	KashinaA-20-L146-017-4hr-QEP.76683.76683.2.1.dta	76683	1470.82	2	0	VYK	LSLEIEQLELQR	DSA	1470.82	0.000989	11.3878	0.00380518		3	sp|P04003|C4BPA_HUMAN/	573,K,D/	1|	target	0	-0.072582	4
34562	KashinaA-20-L146-017-4hr-QEP.93012.93012.3.0.dta	93012	1769.92	3	0	AGW	NIPIGLLYCDLPEPR	KPL	1769.93	-0.000874	11.0444	0.00380556	9,Carbamidomethyl[C];	1	sp|P02787|TRFE_HUMAN/tr|C9JVG0|C9JVG0_HUMAN/	147,W,K/20,W,K/	1|0|	target	0	0.438816	36
34563	KashinaA-20-L146-017-4hr-QEP.10349.10349.3.0.dta	10349	1361.63	3	0	RKP	VEEYANCHLAR	APN	1361.63	0.003623	12.6582	0.00380647	7,Carbamidomethyl[C];	1	sp|P02787|TRFE_HUMAN/	589,P,A/	1|0|	target	0	-3.10921	32
34564	KashinaA-20-L146-017-4hr-QEP.68258.68258.2.3.dta	68258	1418.65	2	0	DTK	TLMFGSYLDDEK	NWG	1418.65	0.001861	9.8327	0.00380688		3	sp|P19652|A1AG2_HUMAN/	126,K,N/	1|	target	0	0.765308	0
34565	KashinaA-20-L146-017-4hr-QEP.111951.111951.3.8.dta	111951	1840.92	3	0	EPK	AHTSFQISLSVSYTGSR	SAS	1840.92	-0.003698	12.1826	0.00380852		3	sp|P01023|A2MG_HUMAN/	1356,K,S/	1|	target	0	1.39216	4
34566	KashinaA-20-L146-017-4hr-QEP.107042.107042.2.0.dta	107042	2575.34	2	0	LLR	TLNQPDSQLQLTTGNGLFLSEGLK	LVD	2575.32	0.015103	11.8021	0.00381022	15,Deamidated[N];	3	sp|P01009|A1AT_HUMAN/sp|P01009-2|A1AT_HUMAN/sp|P01009-3|A1AT_HUMAN/tr|A0A0G2JRN3|A0A0G2JRN3_HUMAN/tr|G3V2B9|G3V2B9_HUMAN/tr|A0A024R6I7|A0A024R6I7_HUMAN/tr|G3V544|G3V544_HUMAN/	125,R,L/125,R,L/125,R,L/125,R,L/39,R,L/125,R,L/125,R,L/	1|0|	target	0	2.96265	100
34567	KashinaA-20-L146-017-4hr-QEP.131857.131857.3.0.dta	131857	3764.05	3	0	LLR	AIFILNEANNLGLLDPNSVSLIILVSDGDPTVGELK	LSK	3764.04	0.008785	10.1036	0.00381155		3	sp|P19823|ITIH2_HUMAN/tr|Q5T985|Q5T985_HUMAN/	394,R,L/383,R,L/	1|	target	0	-0.928083	4
34568	KashinaA-20-L146-017-4hr-QEP.104076.104076.2.1.dta	104076	1484.69	2	0	GDR	EWFWDLATGTMK	ERS	1484.69	-0.000548	9.53875	0.00381227		3	sp|P02790|HEMO_HUMAN/tr|Q9BS19|Q9BS19_HUMAN/	166,R,E/166,R,E/	1|	target	0	-0.018479	4
34569	KashinaA-20-L146-017-4hr-QEP.103210.103210.4.4.dta	103210	2451.2	4	0	YWK	ALGISPFHEHAEVVFTANDSGPR	RYT	2451.21	-0.000174	9.6352	0.00381303		3	sp|P02766|TTHY_HUMAN/tr|A0A087WV45|A0A087WV45_HUMAN/	100,K,R/100,K,R/	1|	target	0	1.17428	4
34570	KashinaA-20-L146-017-4hr-QEP.72296.72296.3.0.dta	72296	1478.73	3	0	DAK	MYLGYEYVTAIR	NLR	1478.73	-0.000928	10.6863	0.00381334		3	sp|P02787|TRFE_HUMAN/	331,K,N/	1|	target	0	-0.479118	4
34571	KashinaA-20-L146-017-4hr-QEP.40560.40560.3.0.dta	40560	1419.73	3	0	GAK	VQFELHYQEVK	WRK	1419.73	0.00148	8.48905	0.00381356		3	sp|P19823|ITIH2_HUMAN/tr|Q5T987|Q5T987_HUMAN/tr|Q5T985|Q5T985_HUMAN/	176,K,W/151,K,W/165,K,W/	1|	target	0	1.89103	0
34572	KashinaA-20-L146-017-4hr-QEP.103373.103373.5.1.dta	103373	3990.86	5	0	RYR	LHDNQNGWSGDSAPVELILSDETLPAPEFSPEPESGR	ALR	3990.86	-0.00357	11.0018	0.0038136		3	sp|P04217|A1BG_HUMAN/sp|P04217-2|A1BG_HUMAN/tr|M0R009|M0R009_HUMAN/	282,R,A/160,R,A/265,R,A/	1|	target	0	-0.861181	4
34573	KashinaA-20-L146-017-4hr-QEP.49289.49289.2.0.dta	49289	1249.61	2	0	VKK	SASDLTWDNLK	GKK	1249.61	0.002175	10.4341	0.0038136		3	sp|P02787|TRFE_HUMAN/tr|H7C5E8|H7C5E8_HUMAN/	453,K,G/10,K,G/	1|	target	0	0.461167	4
34574	KashinaA-20-L146-017-4hr-QEP.61736.61736.2.0.dta	61736	1152.62	2	0	LPK	LSITGTYDLK	SVL	1152.61	0.000553	9.26188	0.0038141	0,Acetyl[AnyN-term];	3	sp|P01009|A1AT_HUMAN/sp|P01009-2|A1AT_HUMAN/tr|A0A0G2JRN3|A0A0G2JRN3_HUMAN/tr|A0A024R6I7|A0A024R6I7_HUMAN/	314,K,S/314,K,S/314,K,S/314,K,S/	1|0|	target	0	-1.46343	32
34575	KashinaA-20-L146-017-4hr-QEP.54805.54805.3.0.dta	54805	1899.89	3	0	CEK	FSGQLNSHGCFYQQVK	TKV	1899.88	0.006247	13.8431	0.0038144	10,Carbamidomethyl[C];	3	sp|P01023|A2MG_HUMAN/	289,K,T/	1|0|	target	0	-2.89882	100
34576	KashinaA-20-L146-017-4hr-QEP.116272.116272.3.1.dta	116272	2661.24	3	0	PLK	ANQQFLVYCEIDGSGNGWTVFQK	RLD	2661.24	0.003599	10.585	0.00381493	9,Carbamidomethyl[C];	3	sp|P02679|FIBG_HUMAN/sp|P02679-2|FIBG_HUMAN/tr|C9JPQ9|C9JPQ9_HUMAN/tr|C9JEU5|C9JEU5_HUMAN/tr|C9JC84|C9JC84_HUMAN/tr|C9JU00|C9JU00_HUMAN/	199,K,R/199,K,R/96,K,-/207,K,R/207,K,R/96,K,R/	1|0|	target	0	-3.16705	36
34577	KashinaA-20-L146-017-4hr-QEP.130581.130581.2.0.dta	130581	1496.83	2	0	NAK	ITFELVYEELLK	RRL	1496.82	0.000915	8.41496	0.0038163		3	sp|Q14624|ITIH4_HUMAN/sp|Q14624-2|ITIH4_HUMAN/sp|Q14624-3|ITIH4_HUMAN/sp|Q14624-4|ITIH4_HUMAN/tr|B7ZKJ8|B7ZKJ8_HUMAN/tr|H7C0L5|H7C0L5_HUMAN/	139,K,R/139,K,R/139,K,R/139,K,R/139,K,R/9,K,R/	1|	target	0	-2.67184	0
34578	KashinaA-20-L146-017-4hr-QEP.110857.110857.2.0.dta	110857	2006.97	2	0	EAK	YDAFLVTNMVPMYPAFK	RVW	2006.98	-0.002606	10.2456	0.00381706		3	sp|Q13822|ENPP2_HUMAN/sp|Q13822-2|ENPP2_HUMAN/sp|Q13822-3|ENPP2_HUMAN/tr|E7EUF1|E7EUF1_HUMAN/tr|E5RIA2|E5RIA2_HUMAN/	693,K,R/745,K,R/718,K,R/714,K,R/328,K,R/	1|	target	0	0.814656	4
34579	KashinaA-20-L146-017-4hr-QEP.66045.66045.3.0.dta	66045	1682.96	3	0	NEK	IHLISTQSAIPYALR	VEL	1682.96	0.003404	11.4576	0.00381835		3	sp|P02679|FIBG_HUMAN/sp|P02679-2|FIBG_HUMAN/tr|C9JEU5|C9JEU5_HUMAN/tr|C9JC84|C9JC84_HUMAN/	258,K,V/258,K,V/266,K,V/266,K,V/	1|	target	0	1.22305	4
34580	KashinaA-20-L146-017-4hr-QEP.55651.55651.3.0.dta	55651	2290.95	3	0	SDK	FFTSHNGMQFSTWDNDNDK	FEG	2290.95	0.005085	12.0972	0.00381919		3	sp|P02679|FIBG_HUMAN/sp|P02679-2|FIBG_HUMAN/tr|C9JEU5|C9JEU5_HUMAN/tr|C9JC84|C9JC84_HUMAN/	328,K,F/328,K,F/336,K,F/336,K,F/	1|	target	0	0.383287	4
34581	KashinaA-20-L146-017-4hr-QEP.30975.30975.2.0.dta	30975	1047.51	2	0	QEK	LSPLGEEMR	DRA	1047.51	-0.002346	12.112	0.00381923	8,Oxidation[M];	3	sp|P02647|APOA1_HUMAN/tr|F8W696|F8W696_HUMAN/	164,K,D/142,K,D/	1|0|	target	0	-2.98223	32
34582	KashinaA-20-L146-017-4hr-QEP.8356.8356.2.0.dta	8356	1070.45	2	0	DDK	ETCFAEEGK	KLV	1070.45	0.000602	10.5153	0.00381942	3,Carbamidomethyl[C];	3	sp|P02768|ALBU_HUMAN/sp|P02768-2|ALBU_HUMAN/sp|P02768-3|ALBU_HUMAN/tr|D6RHD5|D6RHD5_HUMAN/tr|A0A087WWT3|A0A087WWT3_HUMAN/tr|H0YA55|H0YA55_HUMAN/tr|B7WNR0|B7WNR0_HUMAN/tr|C9JKR2|C9JKR2_HUMAN/	588,K,K/396,K,K/375,K,K/438,K,K/375,K,K/433,K,K/473,K,K/396,K,K/	1|0|	target	0	-0.711208	32
34583	KashinaA-20-L146-017-4hr-QEP.106162.106162.2.1.dta	106162	1697.84	2	0	VPK	SSSNEEVMFLTVQVK	GPT	1697.84	0.002091	9.65785	0.00382018		3	sp|P01023|A2MG_HUMAN/tr|F8W7L3|F8W7L3_HUMAN/	93,K,G/93,K,G/	1|	target	0	-2.03799	4
34584	KashinaA-20-L146-017-4hr-QEP.20521.20521.3.0.dta	20521	1535.72	3	0	KVK	AHYGGFTVQNEANK	YQI	1535.72	0.000506	11.6849	0.00382037		3	sp|P02675|FIBB_HUMAN/tr|D6REL8|D6REL8_HUMAN/	353,K,Y/134,K,Y/	1|	target	0	-0.628856	4
34585	KashinaA-20-L146-017-4hr-QEP.28041.28041.3.0.dta	28041	1507.76	3	0	EGK	GQGTLSVVTMYHAK	AKD	1507.76	-8e-06	9.84768	0.00382041	10,Oxidation[M];	3	sp|P01024|CO3_HUMAN/tr|M0QYC8|M0QYC8_HUMAN/	1337,K,A/31,K,A/	1|0|	target	0	-0.991466	36
34586	KashinaA-20-L146-017-4hr-QEP.129904.129904.4.2.dta	129904	2852.36	4	0	RVK	WYLFGMGNEVDVHAAFFHGQALTNK	NYR	2852.36	-0.001314	12.8606	0.00382208		3	sp|P00450|CERU_HUMAN/tr|H7C5R1|H7C5R1_HUMAN/tr|E9PFZ2|E9PFZ2_HUMAN/	282,K,N/65,K,N/282,K,N/	1|	target	0	0.074078	4
34587	KashinaA-20-L146-017-4hr-QEP.113780.113780.4.2.dta	113780	2852.36	4	0	RVK	WYLFGMGNEVDVHAAFFHGQALTNK	NYR	2852.36	-0.001376	11.5039	0.00382273		3	sp|P00450|CERU_HUMAN/tr|H7C5R1|H7C5R1_HUMAN/tr|E9PFZ2|E9PFZ2_HUMAN/	282,K,N/65,K,N/282,K,N/	1|	target	0	-0.813518	4
34588	KashinaA-20-L146-017-4hr-QEP.126495.126495.3.0.dta	126495	2147.08	3	0	YQK	DAPDHQELNLDVSLQLPSR	SSK	2147.07	0.003425	10.4503	0.00382346		3	sp|P01024|CO3_HUMAN/	1284,K,S/	1|	target	0	-2.80123	4
34589	KashinaA-20-L146-017-4hr-QEP.15670.15670.2.0.dta	15670	1289.58	2	0	SNR	VCSQYAAYGEK	KSR	1289.58	0.000518	9.79019	0.00382357	2,Carbamidomethyl[C];12,Methyl[AnyC-term];	3	sp|P02774|VTDB_HUMAN/sp|P02774-2|VTDB_HUMAN/sp|P02774-3|VTDB_HUMAN/tr|D6RF35|D6RF35_HUMAN/tr|D6RBJ7|D6RBJ7_HUMAN/	218,R,K/96,R,K/237,R,K/218,R,K/218,R,K/	1|0|0|	target	0	-0.133929	32
34590	KashinaA-20-L146-017-4hr-QEP.125710.125710.5.0.dta	125710	3574.88	5	0	LSK	SGNTFRPEVHLLPPPSEELALNELVTLTCLAR	GFS	3574.86	0.021494	15.6495	0.00382387	22,Deamidated[N];29,Carbamidomethyl[C];	3	sp|P01876|IGHA1_HUMAN/sp|P01877|IGHA2_HUMAN/tr|A0A286YEY1|A0A286YEY1_HUMAN/tr|A0A0G2JMB2|A0A0G2JMB2_HUMAN/tr|A0A286YEY5|A0A286YEY5_HUMAN/	221,K,G/208,K,G/221,K,G/208,K,G/208,K,G/	1|0|0|	target	1	0.571309	100
34591	KashinaA-20-L146-017-4hr-QEP.121779.121779.2.0.dta	121779	2575.34	2	0	LLR	TLNQPDSQLQLTTGNGLFLSEGLK	LVD	2575.32	0.010497	11.7477	0.00382441	3,Deamidated[N];	3	sp|P01009|A1AT_HUMAN/sp|P01009-2|A1AT_HUMAN/sp|P01009-3|A1AT_HUMAN/tr|A0A0G2JRN3|A0A0G2JRN3_HUMAN/tr|G3V2B9|G3V2B9_HUMAN/tr|A0A024R6I7|A0A024R6I7_HUMAN/tr|G3V544|G3V544_HUMAN/	125,R,L/125,R,L/125,R,L/125,R,L/39,R,L/125,R,L/125,R,L/	1|0|	target	0	-2.67838	100
34592	KashinaA-20-L146-017-4hr-QEP.73036.73036.2.3.dta	73036	1345.7	2	0	GQR	EVVADSVWVDVK	DSC	1345.7	0.001437	9.73361	0.00382464		3	sp|P01024|CO3_HUMAN/	544,R,D/	1|	target	0	-0.447951	0
34593	KashinaA-20-L146-017-4hr-QEP.110657.110657.4.1.dta	110657	2610.28	4	0	VAR	SMGGKEDLIWELLNQAQEHFGK	DKS	2610.28	0.004894	13.5924	0.00382506	4,Gly->His[G];	3	sp|P02787|TRFE_HUMAN/	273,R,D/	1|0|	target	1	-3.18774	36
34594	KashinaA-20-L146-017-4hr-QEP.33900.33900.2.0.dta	33900	1654.74	2	0	VYK	AGEQVTYTCATYYK	MDG	1654.74	0.002322	10.3347	0.00382513	9,Carbamidomethyl[C];	3	sp|P08603|CFAH_HUMAN/	1009,K,M/	1|0|	target	0	1.94994	36
34595	KashinaA-20-L146-017-4hr-QEP.33852.33852.2.1.dta	33852	1441.63	2	0	KPR	DIPMNPMCIYR	SPE	1441.63	0.000813	12.5877	0.00382757	4,Oxidation[M];7,Oxidation[M];8,Carbamidomethyl[C];	3	sp|P01008|ANT3_HUMAN/tr|Q8TCE1|Q8TCE1_HUMAN/	45,R,S/45,R,S/	1|0|0|0|	target	0	0.625714	32
34596	KashinaA-20-L146-017-4hr-QEP.25454.25454.2.0.dta	25454	1360.6	2	0	LLR	SEYQADYESLR	FFS	1360.6	-0.003522	10.1633	0.00382761		3	sp|P04114|APOB_HUMAN/	1599,R,F/	1|	target	0	-2.41761	0
34597	KashinaA-20-L146-017-4hr-QEP.122617.122617.4.0.dta	122617	1752.95	4	0	ISR	YVGGQEHFAHLLILR	DTK	1752.95	-0.001654	9.45862	0.00382845		3	sp|P02763|A1AG1_HUMAN/	108,R,D/	1|	target	0	-0.25431	4
34598	KashinaA-20-L146-017-4hr-QEP.91005.91005.3.0.dta	91005	1565.84	3	0	YTK	ALLAYAFALAGNQDK	RKE	1565.83	0.003128	10.4077	0.00382845		3	sp|P01023|A2MG_HUMAN/	1147,K,R/	1|	target	0	-0.862932	4
34599	KashinaA-20-L146-017-4hr-QEP.110244.110244.4.1.dta	110244	3723.75	4	0	PGR	YFAHSILTVSEEEWNTGETYTCVVAHEALPNR	VTE	3723.74	0.00815	10.7559	0.0038291	22,Carbamidomethyl[C];	3	sp|P01871|IGHM_HUMAN/sp|P01871-2|IGHM_HUMAN/	391,R,V/391,R,V/	1|0|	target	0	0.28869	36
34600	KashinaA-20-L146-017-4hr-QEP.33167.33167.2.0.dta	33167	1355.73	2	0	TGC	QLQEALLQQER	PIR	1355.73	0.003455	12.0302	0.00382994		1	sp|P02675|FIBB_HUMAN/	110,C,P/	1|	target	0	-0.936372	0
34601	KashinaA-20-L146-017-4hr-QEP.54606.54606.2.3.dta	54606	1663.8	2	0	QYR	GEVQAMLGQSTEELR	VRL	1663.8	-0.00034	11.9185	0.00383005	6,Oxidation[M];	3	sp|P02649|APOE_HUMAN/tr|H0Y7L5|H0Y7L5_HUMAN/tr|E7ERP7|E7ERP7_HUMAN/tr|E9PEV4|E9PEV4_HUMAN/	137,R,V/163,R,V/137,R,V/137,R,V/	1|0|	target	0	-1.13526	36
34602	KashinaA-20-L146-017-4hr-QEP.113801.113801.3.0.dta	113801	1772	3	0	EEK	LYLVQGTQVYVFLTK	GGY	1772	0.00134	10.1589	0.00383032		3	sp|P02790|HEMO_HUMAN/	317,K,G/	1|	target	0	0.504817	4
34603	KashinaA-20-L146-017-4hr-QEP.76978.76978.2.0.dta	76978	2222.89	2	0	YAY	FAGGDAGDAFDGFDFGDDPSDK	FFT	2222.88	0.011987	12.4477	0.00383074		1	sp|P02679|FIBG_HUMAN/sp|P02679-2|FIBG_HUMAN/tr|C9JEU5|C9JEU5_HUMAN/tr|C9JC84|C9JC84_HUMAN/	306,Y,F/306,Y,F/314,Y,F/314,Y,F/	1|	target	0	-0.065591	68
34604	KashinaA-20-L146-017-4hr-QEP.75028.75028.3.0.dta	75028	1529.74	3	0	WGK	VGAHAGEYGAEALER	MFL	1529.73	0.002956	10.9942	0.00383104		3	sp|P69905|HBA_HUMAN/tr|A0A2R8Y7C0|A0A2R8Y7C0_HUMAN/	17,K,M/7,K,M/	1|	target	0	-1.67636	4
34605	KashinaA-20-L146-017-4hr-QEP.35757.35757.2.0.dta	35757	1195.55	2	0	VKK	DSGFQMNQLR	GKK	1195.55	-0.002153	9.41152	0.00383119		3	sp|P02787|TRFE_HUMAN/	122,K,G/	1|	target	0	-2.89762	0
34606	KashinaA-20-L146-017-4hr-QEP.71443.71443.2.1.dta	71443	1933.87	2	0	AKR	LYGSEAFATDFQDSAAAK	KLI	1933.88	-0.006506	15.1589	0.00383158	0,Acetyl[AnyN-term];	3	sp|P01011|AACT_HUMAN/sp|P01011-2|AACT_HUMAN/tr|G3V595|G3V595_HUMAN/	159,R,K/159,R,K/159,R,K/	1|0|	target	0	0.870778	100
34607	KashinaA-20-L146-017-4hr-QEP.75136.75136.3.0.dta	75136	1462.85	3	0	WDR	VKDLATVYVDVLK	DSG	1462.85	-0.000178	10.6821	0.00383234		3	sp|P02647|APOA1_HUMAN/	34,R,D/	1|	target	1	-1.92442	4
34608	KashinaA-20-L146-017-4hr-QEP.56393.56393.3.1.dta	56393	2488.15	3	0	SGN	ARPNNPDWGTFEEVSGNVSPGTR	REY	2488.15	-0.000566	13.5914	0.00383238	17,Deamidated[N];	1	sp|P02671|FIBA_HUMAN/sp|P02671-2|FIBA_HUMAN/	402,N,R/402,N,R/	1|0|	target	1	-0.538659	36
34609	KashinaA-20-L146-017-4hr-QEP.25722.25722.3.0.dta	25722	2123.97	3	0	KHK	VYACEVTHQGLSSPVTK	SFN	2123.97	-0.004214	14.6004	0.00383253	4,Glutathione[C];	3	sp|P01834|IGKC_HUMAN/tr|A0A5H1ZRQ3|A0A5H1ZRQ3_HUMAN/	83,K,S/83,K,S/	1|0|	target	0	-1.25457	36
34610	KashinaA-20-L146-017-4hr-QEP.44636.44636.3.0.dta	44636	1410.75	3	0	FPR	FQFPGKPGIYTR	EEL	1410.75	-0.00015	9.19782	0.0038328		3	sp|P04114|APOB_HUMAN/	4201,R,E/	1|	target	1	-0.987369	0
34611	KashinaA-20-L146-017-4hr-QEP.115028.115028.2.0.dta	115028	2064.97	2	0	SCR	LLNLDGTCADSYSFVFSR	DPN	2064.97	0.001619	10.2368	0.00383387	8,Carbamidomethyl[C];	3	sp|P02753|RET4_HUMAN/tr|Q5VY30|Q5VY30_HUMAN/	139,R,D/137,R,D/	1|0|	target	0	-1.10257	36
34612	KashinaA-20-L146-017-4hr-QEP.35006.35006.4.0.dta	35006	1627.8	4	0	RCR	GKEGWIHTVCINGR	WDP	1627.8	-0.001327	11.375	0.00383391	10,Carbamidomethyl[C];12,Deamidated[N];	3	sp|P08603|CFAH_HUMAN/	782,R,W/	1|0|0|	target	1	-1.16311	36
34613	KashinaA-20-L146-017-4hr-QEP.68029.68029.3.3.dta	68029	2451.21	3	0	YWK	ALGISPFHEHAEVVFTANDSGPR	RYT	2451.21	0.003681	12.6772	0.00383417		3	sp|P02766|TTHY_HUMAN/tr|A0A087WV45|A0A087WV45_HUMAN/	100,K,R/100,K,R/	1|	target	0	-2.0491	4
34614	KashinaA-20-L146-017-4hr-QEP.43625.43625.3.0.dta	43625	1688.89	3	0	LFK	NGVAQEPVHLDSPAIK	HQF	1688.9	-0.001705	10.7906	0.00383436	17,Methyl[AnyC-term];	3	sp|P04217|A1BG_HUMAN/tr|M0R009|M0R009_HUMAN/	62,K,H/16,K,H/	1|0|	target	0	-0.076011	36
34615	KashinaA-20-L146-017-4hr-QEP.37309.37309.3.0.dta	37309	1411.67	3	0	FQK	KWQEEMELYR	QKV	1411.67	0.002016	11.5431	0.0038344		3	sp|P02647|APOA1_HUMAN/tr|F8W696|F8W696_HUMAN/	130,K,Q/108,K,Q/	1|	target	1	-3.86943	4
34616	KashinaA-20-L146-017-4hr-QEP.74866.74866.3.0.dta	74866	1462.85	3	0	WDR	VKDLATVYVDVLK	DSG	1462.85	-0.000659	10.4567	0.00383448		3	sp|P02647|APOA1_HUMAN/	34,R,D/	1|	target	1	0.559576	4
34617	KashinaA-20-L146-017-4hr-QEP.83688.83688.3.0.dta	83688	1571.83	3	0	SFK	VSFLSALEEYTKK	LNT	1571.83	0.000447	11.6326	0.0038349	12,Carbamidomethyl[K](Gly[K]);	3	sp|P02647|APOA1_HUMAN/tr|F8W696|F8W696_HUMAN/	250,K,L/228,K,L/	1|0|	target	1	0.373726	36
34618	KashinaA-20-L146-017-4hr-QEP.74238.74238.2.2.dta	74238	1502.75	2	0	DSK	DSTYSLSSTLTLSK	ADY	1502.76	-0.003886	9.32495	0.00383532		3	sp|P01834|IGKC_HUMAN/tr|A0A5H1ZRQ3|A0A5H1ZRQ3_HUMAN/	62,K,A/62,K,A/	1|	target	0	-0.572244	4
34619	KashinaA-20-L146-017-4hr-QEP.19316.19316.2.0.dta	19316	1195.52	2	0	CQK	DLCCHLSYK	MSE	1195.52	-0.00173	10.5005	0.00383589	3,Carbamidomethyl[C];4,Carbamidomethyl[C];	3	sp|O95497|VNN1_HUMAN/	359,K,M/	1|0|0|	target	0	-1.99675	32
34620	KashinaA-20-L146-017-4hr-QEP.10832.10832.2.0.dta	10832	1393.62	2	0	HSK	EQQCVIMAENR	KSS	1393.62	-0.004683	12.4021	0.00383719	4,Carbamidomethyl[C];7,Oxidation[M];	3	sp|Q02325|PLGB_HUMAN/sp|P00747|PLMN_HUMAN/tr|Q5TEH5|Q5TEH5_HUMAN/tr|A6PVI2|A6PVI2_HUMAN/	69,K,K/69,K,K/69,K,K/86,K,K/	1|0|0|	target	0	-3.29286	96
34621	KashinaA-20-L146-017-4hr-QEP.91835.91835.3.0.dta	91835	1752.96	3	0	ISR	YVGGQEHFAHLLILR	DTK	1752.95	0.002527	9.75667	0.00383723		3	sp|P02763|A1AG1_HUMAN/	108,R,D/	1|	target	0	-1.14884	4
34622	KashinaA-20-L146-017-4hr-QEP.94595.94595.2.0.dta	94595	1896.92	2	0	TPH	GIILDSVDAAFICPGSSR	LHI	1896.92	-0.003125	12.9404	0.00383723	13,DeStreak[C];	1	sp|P02790|HEMO_HUMAN/	353,H,L/	1|0|	target	0	-1.82912	36
34623	KashinaA-20-L146-017-4hr-QEP.24320.24320.2.0.dta	24320	1158.58	2	0	TRR	VDTVDPPYPR	SIA	1158.58	0.00062	7.77223	0.00383761		3	sp|P04004|VTNC_HUMAN/	453,R,S/	1|	target	0	-2.71836	0
34624	KashinaA-20-L146-017-4hr-QEP.58557.58557.3.0.dta	58557	1738.87	3	0	IPY	FRDEELSCTVVELK	YTG	1738.87	0.003937	15.9809	0.0038404	8,Carbamidomethyl[C];15,Methyl[AnyC-term];	1	sp|P01011|AACT_HUMAN/tr|G3V595|G3V595_HUMAN/tr|G3V3A0|G3V3A0_HUMAN/	253,Y,Y/253,Y,Y/35,Y,Y/	1|0|0|	target	1	2.24848	36
34625	KashinaA-20-L146-017-4hr-QEP.16243.16243.2.0.dta	16243	1051.51	2	0	LFR	CNSLSTLEK	NDV	1051.51	0.00137	11.2627	0.0038417	1,Carbamidomethyl[C];	3	sp|P13473|LAMP2_HUMAN/sp|P13473-2|LAMP2_HUMAN/sp|P13473-3|LAMP2_HUMAN/	152,R,N/152,R,N/152,R,N/	1|0|	target	0	3.19579	32
34626	KashinaA-20-L146-017-4hr-QEP.61912.61912.3.0.dta	61912	2425.1	3	0	PLK	TFYEPGEEITYSCKPGYVSR	GGM	2425.1	-0.005541	12.6605	0.00384262	0,Acetyl[AnyN-term];13,Carbamidomethyl[C];	3	sp|P02749|APOH_HUMAN/tr|J3QRN2|J3QRN2_HUMAN/	38,K,G/38,K,G/	1|0|0|	target	1	-0.892899	36
34627	KashinaA-20-L146-017-4hr-QEP.96823.96823.2.0.dta	96823	1326.79	2	0	NFR	LLGNVLVCVLAR	NFG	1326.79	0.0006	10.3777	0.00384419	8,Carbamidomethyl[C];	3	sp|P02042|HBD_HUMAN/	105,R,N/	1|0|	target	0	-0.85788	36
34628	KashinaA-20-L146-017-4hr-QEP.101182.101182.3.0.dta	101182	1855.98	3	0	EVK	FNKPFVFLMIEQNTK	SPL	1855.98	0.000584	10.9625	0.00384431		3	sp|P01009|A1AT_HUMAN/tr|A0A024R6I7|A0A024R6I7_HUMAN/	389,K,S/389,K,S/	1|	target	1	-2.1729	4
34629	KashinaA-20-L146-017-4hr-QEP.87478.87478.2.2.dta	87478	2380.16	2	0	LVQ	GFFPQEPLSVTWSESGQGVTAR	NFP	2380.16	0.002063	13.2976	0.00384569		1	sp|P01876|IGHA1_HUMAN/tr|A0A286YEY1|A0A286YEY1_HUMAN/	29,Q,N/29,Q,N/	1|	target	0	0.012486	4
34630	KashinaA-20-L146-017-4hr-QEP.98125.98125.2.0.dta	98125	2159.02	2	0	IAK	IMNGEADAMSLDGGFVYIAGK	CGL	2159.01	0.00214	11.0567	0.00384588		3	sp|P02787|TRFE_HUMAN/	399,K,C/	1|	target	0	-1.33232	4
34631	KashinaA-20-L146-017-4hr-QEP.47754.47754.2.0.dta	47754	1804.95	2	0	EGK	LQHLENELTHDIITK	FLE	1804.94	0.002504	11.9857	0.00384622	6,Deamidated[N];	3	sp|P01009|A1AT_HUMAN/sp|P01009-2|A1AT_HUMAN/sp|P01009-3|A1AT_HUMAN/tr|A0A0G2JRN3|A0A0G2JRN3_HUMAN/tr|A0A024R6I7|A0A024R6I7_HUMAN/	283,K,F/283,K,F/283,K,F/283,K,F/283,K,F/	1|0|	target	0	-2.14202	36
34632	KashinaA-20-L146-017-4hr-QEP.79934.79934.2.2.dta	79934	1631.85	2	0	NCR	ETAVDGELVVLYDVK	REE	1631.85	0.001963	13.2994	0.00384641	5,Dehydrated[D];	3	sp|P19823|ITIH2_HUMAN/tr|Q5T985|Q5T985_HUMAN/	265,R,R/254,R,R/	1|0|	target	0	1.58579	36
34633	KashinaA-20-L146-017-4hr-QEP.65936.65936.2.0.dta	65936	1721.83	2	0	HLK	YVMLPVADQDQCIR	HYE	1721.83	-0.002	10.9593	0.00384825	12,Carbamidomethyl[C];15,Methyl[AnyC-term];	3	sp|P00738|HPT_HUMAN/sp|P00738-2|HPT_HUMAN/tr|A0A087WU08|A0A087WU08_HUMAN/tr|J3QLC9|J3QLC9_HUMAN/tr|A0A0C4DGL8|A0A0C4DGL8_HUMAN/tr|J3QR68|J3QR68_HUMAN/tr|H0Y300|H0Y300_HUMAN/tr|H3BS21|H3BS21_HUMAN/	297,K,H/238,K,H/172,K,H/256,K,H/238,K,H/295,K,H/333,K,H/198,K,H/	1|0|0|	target	0	1.01994	36
34634	KashinaA-20-L146-017-4hr-QEP.112063.112063.2.3.dta	112063	1593.89	2	0	VER	LWAYLTIQELLAK	RMK	1593.89	-0.000859	11.4036	0.00384848	2,Dioxidation[W];	3	sp|P19827|ITIH1_HUMAN/sp|P19827-2|ITIH1_HUMAN/sp|P19827-3|ITIH1_HUMAN/tr|H7C0N0|H7C0N0_HUMAN/	564,R,R/422,R,R/276,R,R/117,R,R/	1|0|	target	0	1.35111	36
34635	KashinaA-20-L146-017-4hr-QEP.88085.88085.3.0.dta	88085	2117.11	3	0	PMK	EINLAPDSSSVVVSGLMVATK	YEV	2117.12	-0.002232	12.7641	0.0038486		3	sp|P02751|FINC_HUMAN/sp|P02751-1|FINC_HUMAN/sp|P02751-3|FINC_HUMAN/sp|P02751-4|FINC_HUMAN/sp|P02751-5|FINC_HUMAN/sp|P02751-6|FINC_HUMAN/sp|P02751-7|FINC_HUMAN/sp|P02751-8|FINC_HUMAN/sp|P02751-9|FINC_HUMAN/sp|P02751-10|FINC_HUMAN/sp|P02751-11|FINC_HUMAN/sp|P02751-12|FINC_HUMAN/sp|P02751-13|FINC_HUMAN/sp|P02751-14|FINC_HUMAN/sp|P02751-17|FINC_HUMAN/tr|H0Y7Z1|H0Y7Z1_HUMAN/	1857,K,Y/1766,K,Y/1766,K,Y/1766,K,Y/1766,K,Y/1766,K,Y/1857,K,Y/1676,K,Y/1676,K,Y/1676,K,Y/1766,K,Y/1444,K,Y/1767,K,Y/1676,K,Y/1766,K,Y/483,K,Y/	1|	target	0	0.110429	4
34636	KashinaA-20-L146-017-4hr-QEP.22352.22352.4.0.dta	22352	2259.99	4	0	KEK	TKEEYGHSEVVEYYCNPR	FLM	2260	-0.004515	12.953	0.00384902	15,Carbamidomethyl[C];	3	sp|P08603|CFAH_HUMAN/	644,K,F/	1|0|	target	1	1.82341	36
34637	KashinaA-20-L146-017-4hr-QEP.70662.70662.2.1.dta	70662	1345.7	2	0	GQR	EVVADSVWVDVK	DSC	1345.7	0.001491	9.48418	0.00384914		3	sp|P01024|CO3_HUMAN/	544,R,D/	1|	target	0	-1.33377	0
34638	KashinaA-20-L146-017-4hr-QEP.29875.29875.2.0.dta	29875	1086.63	2	0	ETK	ITQVLHFTK	DVK	1086.63	-0.000247	10.0133	0.00384925		3	sp|P0C0L5|CO4B_HUMAN/sp|P0C0L4|CO4A_HUMAN/sp|P0C0L4-2|CO4A_HUMAN/tr|A0A0G2JL54|A0A0G2JL54_HUMAN/tr|A0A140TA29|A0A140TA29_HUMAN/tr|A0A140TA49|A0A140TA49_HUMAN/tr|A0A140TA32|A0A140TA32_HUMAN/tr|A0A140TA44|A0A140TA44_HUMAN/tr|A0A0G2JPR0|A0A0G2JPR0_HUMAN/tr|A0A3B3ISA6|A0A3B3ISA6_HUMAN/tr|F5GXS0|F5GXS0_HUMAN/	1646,K,D/1646,K,D/1600,K,D/1600,K,D/1600,K,D/1600,K,D/1600,K,D/1600,K,D/1646,K,D/1198,K,D/1600,K,D/	1|	target	0	-0.617114	0
34639	KashinaA-20-L146-017-4hr-QEP.48214.48214.3.1.dta	48214	2171.06	3	0	EKK	LISVDTEHSNIYLQNGPDR	IGR	2171.07	-0.012035	15.5496	0.00384971		3	sp|P00450|CERU_HUMAN/tr|E9PFZ2|E9PFZ2_HUMAN/	43,K,I/43,K,I/	1|	target	0	-3.30177	68
34640	KashinaA-20-L146-017-4hr-QEP.51469.51469.3.0.dta	51469	2124.04	3	0	LKK	EGYSNISYIVVNHQGISSR	LKY	2124.04	0.004172	11.3337	0.00385048	5,Deamidated[N];	3	sp|P49908|SEPP1_HUMAN/tr|A0A182DWH8|A0A182DWH8_HUMAN/tr|A0A182DWH7|A0A182DWH7_HUMAN/	78,K,L/78,K,L/78,K,L/	1|0|	target	0	1.60173	36
34641	KashinaA-20-L146-017-4hr-QEP.134061.134061.2.1.dta	134061	1910.07	2	0	VEK	VVLVSLQSGYLFIQTDK	TIY	1910.06	0.002119	11.6202	0.0038509		3	sp|P01024|CO3_HUMAN/tr|M0R1Q1|M0R1Q1_HUMAN/	119,K,T/78,K,T/	1|	target	0	-0.491424	4
34642	KashinaA-20-L146-017-4hr-QEP.134074.134074.3.0.dta	134074	2710.27	3	0	IDR	EFVVMFSVVDENFSWYLEDNIK	TYC	2710.27	-0.00099	10.822	0.0038509		3	sp|P00450|CERU_HUMAN/tr|E9PFZ2|E9PFZ2_HUMAN/	215,R,T/215,R,T/	1|	target	0	0.569572	4
34643	KashinaA-20-L146-017-4hr-QEP.53877.53877.2.0.dta	53877	2208.02	2	0	DTR	VGTSVGSLFVEDPDEPQNR	MTK	2208.03	-0.007087	15.4182	0.00385098	3,Hex[T];	3	sp|P33151|CADH5_HUMAN/sp|P33151-2|CADH5_HUMAN/tr|I3L1J2|I3L1J2_HUMAN/	272,R,M/272,R,M/272,R,M/	1|0|	target	0	-3.9171	101
34644	KashinaA-20-L146-017-4hr-QEP.58746.58746.2.0.dta	58746	1179.57	2	0	HMR	WDEELAAFAK	AYA	1179.57	0.002664	10.1651	0.00385197		3	sp|Q6UXB8|PI16_HUMAN/sp|Q6UXB8-2|PI16_HUMAN/	58,R,A/58,R,A/	1|	target	0	2.81612	0
34645	KashinaA-20-L146-017-4hr-QEP.69492.69492.3.0.dta	69492	1311.74	3	0	ARR	HPDYSVVLLLR	LAK	1311.74	0.000374	10.9124	0.00385224		3	sp|P02768|ALBU_HUMAN/sp|P02768-2|ALBU_HUMAN/tr|D6RHD5|D6RHD5_HUMAN/tr|H0YA55|H0YA55_HUMAN/tr|B7WNR0|B7WNR0_HUMAN/tr|A0A0C4DGB6|A0A0C4DGB6_HUMAN/tr|C9JKR2|C9JKR2_HUMAN/	361,R,L/169,R,L/211,R,L/206,R,L/246,R,L/361,R,L/169,R,L/	1|	target	0	-0.247666	4
34646	KashinaA-20-L146-017-4hr-QEP.10541.10541.3.0.dta	10541	1662.84	3	0	VKK	DNSVHWERPQKPK	APV	1662.83	0.003573	13.9099	0.00385251	0,Acetyl[AnyN-term];	3	sp|P01023|A2MG_HUMAN/	1177,K,A/	1|0|	target	2	2.64879	36
34647	KashinaA-20-L146-017-4hr-QEP.16570.16570.2.0.dta	16570	1043.48	2	0	TCR	NGQWSEPPK	CLH	1043.48	0.000971	10.9361	0.00385282	1,Deamidated[N];	3	sp|P08603|CFAH_HUMAN/sp|P36980|FHR2_HUMAN/sp|P36980-2|FHR2_HUMAN/sp|Q03591|FHR1_HUMAN/tr|A0A3B3IS28|A0A3B3IS28_HUMAN/tr|A0A3B3ISW6|A0A3B3ISW6_HUMAN/tr|A0A3B3IS00|A0A3B3IS00_HUMAN/tr|A0A3B3IQ51|A0A3B3IQ51_HUMAN/tr|B1AKG0|B1AKG0_HUMAN/tr|A0A3B3IRW0|A0A3B3IRW0_HUMAN/tr|V9GYE7|V9GYE7_HUMAN/	1153,R,C/193,R,C/166,R,C/252,R,C/69,R,C/133,R,C/139,R,C/278,R,C/193,R,C/128,R,C/177,R,C/	1|0|	target	0	1.38032	32
34648	KashinaA-20-L146-017-4hr-QEP.47997.47997.3.0.dta	47997	2476.22	3	0	NYR	TEIDKPSQMQVTDVQDNSISVK	WLP	2476.22	0.001064	11.7472	0.00385293	23,Methyl[AnyC-term];	3	sp|P02751|FINC_HUMAN/sp|P02751-1|FINC_HUMAN/sp|P02751-3|FINC_HUMAN/sp|P02751-4|FINC_HUMAN/sp|P02751-5|FINC_HUMAN/sp|P02751-6|FINC_HUMAN/sp|P02751-7|FINC_HUMAN/sp|P02751-8|FINC_HUMAN/sp|P02751-9|FINC_HUMAN/sp|P02751-10|FINC_HUMAN/sp|P02751-11|FINC_HUMAN/sp|P02751-12|FINC_HUMAN/sp|P02751-13|FINC_HUMAN/sp|P02751-14|FINC_HUMAN/sp|P02751-17|FINC_HUMAN/tr|H0Y7Z1|H0Y7Z1_HUMAN/	1630,R,W/1539,R,W/1539,R,W/1539,R,W/1539,R,W/1539,R,W/1630,R,W/1539,R,W/1539,R,W/1539,R,W/1539,R,W/1307,R,W/1630,R,W/1539,R,W/1539,R,W/346,R,W/	1|0|	target	1	-0.1683	36
34649	KashinaA-20-L146-017-4hr-QEP.61229.61229.3.0.dta	61229	1502.79	3	0	SEK	TSDQIHFFFAK	LNC	1502.79	-4.4e-05	10.8986	0.00385313	0,Unknown_162[AnyN-term];	3	sp|P01008|ANT3_HUMAN/tr|Q8TCE1|Q8TCE1_HUMAN/	146,K,L/146,K,L/	1|0|	target	0	-0.367692	33
34650	KashinaA-20-L146-017-4hr-QEP.15384.15384.2.0.dta	15384	1176.53	2	0	SKR	VAWHYDEEK	IEF	1176.53	-0.00135	10.5371	0.00385328		3	sp|P04114|APOB_HUMAN/	1164,R,I/	1|	target	0	-2.0983	0
34651	KashinaA-20-L146-017-4hr-QEP.72004.72004.2.1.dta	72004	1643.86	2	0	EHK	VSALLTPAEQTGTWK	LKT	1643.86	-0.002056	12.7825	0.00385412	0,Acetyl[AnyN-term];	3	sp|P04114|APOB_HUMAN/	1967,K,L/	1|0|	target	0	0.089998	36
34652	KashinaA-20-L146-017-4hr-QEP.82642.82642.2.1.dta	82642	1604.84	2	0	GNR	IAQWQSFQLEGGLK	QFS	1604.84	0.00059	10.1199	0.00385432		3	sp|P01023|A2MG_HUMAN/	174,R,Q/	1|	target	0	0.276818	4
34653	KashinaA-20-L146-017-4hr-QEP.47091.47091.2.1.dta	47091	1370.73	2	0	TDK	TIYTPGSTVLYR	IFT	1370.73	-0.001302	9.17518	0.00385443		3	sp|P01024|CO3_HUMAN/	136,K,I/	1|	target	0	-1.13131	0
34654	KashinaA-20-L146-017-4hr-QEP.61567.61567.2.1.dta	61567	1511.78	2	0	TGK	AAQVTIQSSGTFSSK	FQV	1511.77	0.007572	8.9108	0.00385616		3	sp|P01023|A2MG_HUMAN/	1274,K,F/	1|	target	0	0.78979	68
34655	KashinaA-20-L146-017-4hr-QEP.111463.111463.3.2.dta	111463	2755.42	3	0	SAM	QHQTVLELTETGVEAAAASAISVAR	TLL	2755.41	0.005659	14.2317	0.003857	4,HexNAc[T];	1	sp|P05155|IC1_HUMAN/sp|P05155-2|IC1_HUMAN/sp|P05155-3|IC1_HUMAN/tr|E9PGN7|E9PGN7_HUMAN/tr|H9KV48|H9KV48_HUMAN/	441,M,T/389,M,T/446,M,T/484,M,T/404,M,T/	1|0|	target	0	-1.93738	36
34656	KashinaA-20-L146-017-4hr-QEP.6331.6331.2.0.dta	6331	1074.54	2	0	AAK	AATGECTATVGK	RSS	1074.54	0.000734	10.797	0.00385766	6,Cys->Dha[C];	3	sp|P01042|KNG1_HUMAN/sp|P01042-2|KNG1_HUMAN/sp|P01042-3|KNG1_HUMAN/	101,K,R/101,K,R/101,K,R/	1|0|	target	0	-0.257226	32
34657	KashinaA-20-L146-017-4hr-QEP.109987.109987.2.0.dta	109987	1974.06	2	0	CQR	TECIKPVVQEVLTITPF	QRL	1974.06	-0.002052	12.9784	0.00385881	3,Carbamidomethyl[C];	2	sp|P13671|CO6_HUMAN/	701,R,Q/	1|0|	target	1	-1.9114	36
34658	KashinaA-20-L146-017-4hr-QEP.79910.79910.2.0.dta	79910	1216.64	2	0	TPN	LAEFAFSLYR	QLA	1216.64	0.00146	10.799	0.00385893		1	sp|P01009|A1AT_HUMAN/sp|P01009-2|A1AT_HUMAN/sp|P01009-3|A1AT_HUMAN/tr|A0A0B4J278|A0A0B4J278_HUMAN/tr|A0A0G2JRN3|A0A0G2JRN3_HUMAN/tr|G3V387|G3V387_HUMAN/tr|A0A024R6I7|A0A024R6I7_HUMAN/tr|G3V544|G3V544_HUMAN/tr|G3V5R8|G3V5R8_HUMAN/	53,N,Q/53,N,Q/53,N,Q/53,N,Q/53,N,Q/53,N,Q/53,N,Q/53,N,Q/53,N,Q/	1|	target	0	-0.31613	0
34659	KashinaA-20-L146-017-4hr-QEP.92767.92767.3.1.dta	92767	1749.94	3	0	SEK	SQDILLSVENTVIYR	IQA	1749.94	0.000623	10.3035	0.00386073		3	sp|P07225|PROS_HUMAN/tr|G5E9F8|G5E9F8_HUMAN/tr|A0A0S2Z4L3|A0A0S2Z4L3_HUMAN/tr|A0A3B3ISJ1|A0A3B3ISJ1_HUMAN/	546,K,I/531,K,I/578,K,I/532,K,I/	1|	target	0	1.16239	4
34660	KashinaA-20-L146-017-4hr-QEP.105978.105978.3.0.dta	105978	3225.4	3	0	VTK	EVVTSEDGSDCPEAMDLGTLSGIGTLDGFR	HRH	3225.38	0.012487	10.6194	0.00386131	9,Glycerophospho[S];	3	sp|P02671|FIBA_HUMAN/sp|P02671-2|FIBA_HUMAN/	480,K,H/480,K,H/	1|0|	target	0	-1.7007	100
34661	KashinaA-20-L146-017-4hr-QEP.128715.128715.3.1.dta	128715	2387.19	3	0	ITK	QQNAQGGFSSTQDTVVALHALSK	YGA	2387.19	-0.004177	12.3104	0.00386158		3	sp|P01023|A2MG_HUMAN/	1240,K,Y/	1|	target	0	-0.76824	4
34662	KashinaA-20-L146-017-4hr-QEP.85204.85204.2.0.dta	85204	1891.86	2	0	AKR	LYGSEAFATDFQDSAAAK	KLI	1891.87	-0.007677	10.6448	0.00386193		3	sp|P01011|AACT_HUMAN/sp|P01011-2|AACT_HUMAN/tr|G3V595|G3V595_HUMAN/	159,R,K/159,R,K/159,R,K/	1|	target	0	-0.752617	68
34663	KashinaA-20-L146-017-4hr-QEP.114172.114172.3.0.dta	114172	2531.23	3	0	VAR	SMGGKEDLIWELLNQAQEHFGK	DKS	2531.22	0.007856	14.6163	0.00386254	14,Deamidated[N];	3	sp|P02787|TRFE_HUMAN/	273,R,D/	1|0|	target	1	-0.383679	100
34664	KashinaA-20-L146-017-4hr-QEP.86117.86117.3.1.dta	86117	2512.25	3	0	LEK	EVGTPHGIILDSVDAAFICPGSSR	LHI	2512.25	-0.001237	15.0466	0.00386381	19,Carbamidomethyl[C];25,Methyl[AnyC-term];	3	sp|P02790|HEMO_HUMAN/	347,K,L/	1|0|0|	target	0	-2.03901	36
34665	KashinaA-20-L146-017-4hr-QEP.48174.48174.2.0.dta	48174	2214	2	0	VQK	EDIPPADLSDQVPDTESETR	ILL	2214	0.000469	10.4607	0.00386458		3	sp|P01024|CO3_HUMAN/	959,K,I/	1|	target	0	-0.916127	4
34666	KashinaA-20-L146-017-4hr-QEP.58019.58019.3.3.dta	58019	1848.84	3	0	MGR	AYWDIMISNHQNSNR	YLY	1848.84	-0.002793	10.4489	0.00386473		3	sp|P35542|SAA4_HUMAN/tr|A0A096LPE2|A0A096LPE2_HUMAN/	37,R,Y/115,R,Y/	1|	target	0	-0.589403	4
34667	KashinaA-20-L146-017-4hr-QEP.48671.48671.2.0.dta	48671	1692.76	2	0	VFR	KAADDTWEPFASGK	TSE	1692.77	-0.00024	10.0076	0.00386477	1,AccQTag[K];	3	sp|P02766|TTHY_HUMAN/tr|A0A087WT59|A0A087WT59_HUMAN/tr|A0A087WV45|A0A087WV45_HUMAN/	54,R,T/54,R,T/54,R,T/	1|0|	target	1	0.247011	37
34668	KashinaA-20-L146-017-4hr-QEP.99073.99073.2.0.dta	99073	1824.89	2	0	FCR	ADLFYDVEALDLESPK	NLV	1824.89	-0.000836	10.5761	0.00386527		3	sp|P04196|HRG_HUMAN/	219,R,N/	1|	target	0	-3.30757	4
34669	KashinaA-20-L146-017-4hr-QEP.17983.17983.2.0.dta	17983	1348.58	2	0	SLK	TEDTAVYYCAR	___	1348.58	-0.001101	11.6183	0.00386658	9,Carbamidomethyl[C];	3	sp|A0A0B4J1Y9|HV372_HUMAN/tr|A0A4W8ZXM2|A0A4W8ZXM2_HUMAN/	108,K,-/89,K,D/	1|0|	target	0	-1.37045	36
34670	KashinaA-20-L146-017-4hr-QEP.127904.127904.3.0.dta	127904	2654.51	3	0	KGK	VVGLIQDLKPNTIMVLVNYIHFK	AQW	2654.51	-8.4e-05	10.7806	0.00386697		3	sp|P05543|THBG_HUMAN/	184,K,A/	1|	target	1	-2.73994	4
34671	KashinaA-20-L146-017-4hr-QEP.57145.57145.3.0.dta	57145	1604.81	3	0	PRK	WIYHLTEGSTDLR	TEG	1604.81	0.003178	11.2898	0.00386705	14,Methyl[AnyC-term];	3	sp|O95445|APOM_HUMAN/sp|O95445-2|APOM_HUMAN/tr|Q5SRP5|Q5SRP5_HUMAN/	99,K,T/27,K,T/27,K,T/	1|0|	target	0	-0.754223	36
34672	KashinaA-20-L146-017-4hr-QEP.20673.20673.2.0.dta	20673	1238.53	2	0	DWK	KGDTFSCMVGH	EAL	1238.53	-0.001068	15.2678	0.00386758	7,Carbamidomethyl[C];	2	sp|P01876|IGHA1_HUMAN/tr|A0A286YEY1|A0A286YEY1_HUMAN/tr|A0A0G2JMB2|A0A0G2JMB2_HUMAN/	306,K,E/306,K,E/293,K,E/	1|0|	target	1	-2.29016	32
34673	KashinaA-20-L146-017-4hr-QEP.131508.131508.2.0.dta	131508	1835.95	2	0	ASR	QEPSQGTTTFAVTSILR	VAA	1835.95	-0.002399	10.1192	0.00386824		3	sp|P01876|IGHA1_HUMAN/tr|A0A286YEY1|A0A286YEY1_HUMAN/tr|A0A0G2JMB2|A0A0G2JMB2_HUMAN/	282,R,V/282,R,V/269,R,V/	1|	target	0	-2.88237	4
34674	KashinaA-20-L146-017-4hr-QEP.38850.38850.2.0.dta	38850	1167.6	2	0	LTK	GGYTLVSGYPK	RLE	1167.6	-0.002078	11.4274	0.0038687	0,Delta_H(2)C(2)[AnyN-term];	3	sp|P02790|HEMO_HUMAN/	332,K,R/	1|0|	target	0	-1.52127	32
34675	KashinaA-20-L146-017-4hr-QEP.38019.38019.3.1.dta	38019	1877.84	3	0	EVK	DTEEEDFHVDQATTVK	VPM	1877.84	0.00078	10.9273	0.00386905	17,Methyl[AnyC-term];	3	tr|A0A0G2JRN3|A0A0G2JRN3_HUMAN/tr|A0A024R6I7|A0A024R6I7_HUMAN/	225,K,V/225,K,V/	1|0|	target	0	1.44843	36
34676	KashinaA-20-L146-017-4hr-QEP.35477.35477.3.1.dta	35477	2216.04	3	0	APA	SSVEYQCQNLYQLEGNKR	ITC	2216.04	0.001654	12.02	0.00387001	7,Carbamidomethyl[C];	1	sp|P08603|CFAH_HUMAN/sp|Q03591|FHR1_HUMAN/tr|B1AKG0|B1AKG0_HUMAN/	1131,A,I/230,A,I/171,A,I/	1|0|	target	1	0.219424	36
34677	KashinaA-20-L146-017-4hr-QEP.103930.103930.3.1.dta	103930	3123.4	3	0	CTR	YRGDQDATMSILDISMMTGFAPDTDDLK	QLA	3123.4	0.004375	14.3812	0.00387013	17,Oxidation[M];	3	sp|P01024|CO3_HUMAN/tr|M0QYC8|M0QYC8_HUMAN/	1391,R,Q/98,R,Q/	1|0|	target	1	3.1828	36
34678	KashinaA-20-L146-017-4hr-QEP.26612.26612.2.0.dta	26612	1308.62	2	0	PYK	QGFGNVATNTDGK	NYC	1308.62	-0.000686	9.39441	0.00387075		3	sp|P02675|FIBB_HUMAN/tr|D6REL8|D6REL8_HUMAN/	300,K,N/81,K,N/	1|	target	0	0.193984	4
34679	KashinaA-20-L146-017-4hr-QEP.4307.4307.3.0.dta	4307	1779.78	3	0	AQK	TDTSHHDQDHPTFNK	ITP	1779.77	0.015488	13.334	0.00387086		3	sp|P01009|A1AT_HUMAN/sp|P01009-2|A1AT_HUMAN/sp|P01009-3|A1AT_HUMAN/tr|A0A0B4J278|A0A0B4J278_HUMAN/tr|A0A0G2JRN3|A0A0G2JRN3_HUMAN/tr|G3V387|G3V387_HUMAN/tr|A0A024R6I7|A0A024R6I7_HUMAN/tr|G3V544|G3V544_HUMAN/tr|G3V5R8|G3V5R8_HUMAN/	34,K,I/34,K,I/34,K,I/34,K,I/34,K,I/34,K,I/34,K,I/34,K,I/34,K,I/	1|	target	0	2.39324	68
34680	KashinaA-20-L146-017-4hr-QEP.27056.27056.2.0.dta	27056	1035.53	2	0	YEK	TYLPAVDEK	LRD	1035.54	-0.001255	9.28438	0.00387163		3	sp|P02655|APOC2_HUMAN/tr|K7ER74|K7ER74_HUMAN/tr|Q6P163|Q6P163_HUMAN/	61,K,L/138,K,L/61,K,L/	1|	target	0	-1.69254	0
34681	KashinaA-20-L146-017-4hr-QEP.6570.6570.2.0.dta	6570	1131.52	2	0	NKK	EFDHNSNIR	YRC	1131.52	0.001502	10.2649	0.00387236		3	sp|P08603|CFAH_HUMAN/	769,K,Y/	1|	target	0	-2.27103	0
34682	KashinaA-20-L146-017-4hr-QEP.44215.44215.2.0.dta	44215	1364.62	2	0	FDK	SCAVAEYGVYVK	VTS	1364.62	-0.00451	12.2368	0.00387298	2,DeStreak[C];	3	sp|P00738|HPT_HUMAN/sp|P00738-2|HPT_HUMAN/sp|P00739|HPTR_HUMAN/sp|P00739-2|HPTR_HUMAN/tr|A0A087WU08|A0A087WU08_HUMAN/tr|J3QLC9|J3QLC9_HUMAN/tr|A0A0C4DGL8|A0A0C4DGL8_HUMAN/tr|A0A0A0MRD9|A0A0A0MRD9_HUMAN/tr|J3QR68|J3QR68_HUMAN/tr|H0Y300|H0Y300_HUMAN/	379,K,V/320,K,V/321,K,V/358,K,V/254,K,V/338,K,V/320,K,V/254,K,V/377,K,V/415,K,V/	1|0|	target	0	1.17887	96
34683	KashinaA-20-L146-017-4hr-QEP.102507.102507.2.0.dta	102507	1725.77	2	0	VGK	IECVSAETTEDCIAK	IMN	1725.77	-0.000588	9.80262	0.00387302	3,Carbamidomethyl[C];12,Carbamidomethyl[C];	3	sp|P02787|TRFE_HUMAN/	384,K,I/	1|0|0|	target	0	-1.65772	36
34684	KashinaA-20-L146-017-4hr-QEP.34289.34289.2.0.dta	34289	1739.78	2	0	VGK	IECVSAETTEDCIAK	IMN	1739.78	-0.001997	10.1367	0.00387306	3,Carbamidomethyl[C];12,Carbamidomethyl[C];16,Methyl[AnyC-term];	3	sp|P02787|TRFE_HUMAN/	384,K,I/	1|0|0|0|	target	0	-0.642821	36
34685	KashinaA-20-L146-017-4hr-QEP.98922.98922.3.3.dta	98922	1791.02	3	0	NFR	LLGNVLVCVLAHHFGK	EFT	1791.01	0.005688	11.5104	0.00387325	8,Propionamide[C];	3	sp|P68871|HBB_HUMAN/	105,R,E/	1|0|	target	0	1.62189	100
34686	KashinaA-20-L146-017-4hr-QEP.13151.13151.3.0.dta	13151	1499.81	3	0	ELK	AKIDQNVEELKGR	LTP	1499.82	-0.010099	11.1802	0.00387372		3	sp|P06727|APOA4_HUMAN/	187,K,L/	1|	target	2	-1.76415	64
34687	KashinaA-20-L146-017-4hr-QEP.111515.111515.3.0.dta	111515	2209.17	3	0	GPK	SLPAPWLSMAPVSWITPGLK	TTA	2209.17	0.000971	9.65863	0.00387375	0,Acetyl[AnyN-term];9,Oxidation[M];	3	sp|P04217|A1BG_HUMAN/tr|M0R009|M0R009_HUMAN/	114,K,T/68,K,T/	1|0|0|	target	0	3.26541	37
34688	KashinaA-20-L146-017-4hr-QEP.77670.77670.5.0.dta	77670	3338.48	5	0	KDR	SPCYGYQWVSEEHEEAHHTAYLVFSPSK	SFV	3338.48	-0.002264	12.2071	0.00387399	3,Carbamidomethyl[C];	3	sp|P01023|A2MG_HUMAN/	428,R,S/	1|0|	target	0	2.18525	36
34689	KashinaA-20-L146-017-4hr-QEP.62023.62023.3.0.dta	62023	1362.67	3	0	TFK	SFYFPMSIDKK	LSF	1362.68	-0.002622	9.72496	0.00387422		3	sp|P05160|F13B_HUMAN/	43,K,L/	1|	target	1	-2.4883	0
34690	KashinaA-20-L146-017-4hr-QEP.116264.116264.3.0.dta	116264	4015.92	3	0	RLK	HLIVTPSGCGEQNMIGMTPTVIAVHYLDETEQWEK	FGL	4015.89	0.03421	13.0172	0.00387437	9,Carbamidomethyl[C];14,Oxidation[M];17,Oxidation[M];	3	sp|P01024|CO3_HUMAN/	1001,K,F/	1|0|0|0|	target	0	-3.1593	100
34691	KashinaA-20-L146-017-4hr-QEP.65440.65440.3.1.dta	65440	1682.96	3	0	NEK	IHLISTQSAIPYALR	VEL	1682.96	-0.000455	11.079	0.00387487		3	sp|P02679|FIBG_HUMAN/sp|P02679-2|FIBG_HUMAN/tr|C9JEU5|C9JEU5_HUMAN/tr|C9JC84|C9JC84_HUMAN/	258,K,V/258,K,V/266,K,V/266,K,V/	1|	target	0	-0.287063	4
34692	KashinaA-20-L146-017-4hr-QEP.77341.77341.3.0.dta	77341	1462.85	3	0	WDR	VKDLATVYVDVLK	DSG	1462.85	-0.000365	9.59762	0.00387518		3	sp|P02647|APOA1_HUMAN/	34,R,D/	1|	target	1	-1.45426	4
34693	KashinaA-20-L146-017-4hr-QEP.900.900.3.0.dta	900	2851.2	3	0	KYR	LTYAYFAGGDAGDAFDGFDFGDDPSDK	FFT	2851.2	-0.00269	12.4465	0.00387592	13,Ammonium[D];	3	sp|P02679|FIBG_HUMAN/sp|P02679-2|FIBG_HUMAN/tr|C9JEU5|C9JEU5_HUMAN/tr|C9JC84|C9JC84_HUMAN/	301,R,F/301,R,F/309,R,F/309,R,F/	1|0|	target	0	-0.35804	36
34694	KashinaA-20-L146-017-4hr-QEP.32451.32451.2.0.dta	32451	1237.57	2	0	YPK	DFTCVHQALK	GFT	1237.57	-0.000602	12.0825	0.00387653	4,DeStreak[C];	3	sp|P05155|IC1_HUMAN/sp|P05155-2|IC1_HUMAN/sp|P05155-3|IC1_HUMAN/tr|E9PGN7|E9PGN7_HUMAN/tr|H9KV48|H9KV48_HUMAN/	201,K,G/149,K,G/206,K,G/235,K,G/201,K,G/	1|0|	target	0	-2.63073	32
34695	KashinaA-20-L146-017-4hr-QEP.32753.32753.3.0.dta	32753	1613.81	3	0	EVK	AKVQPYLDDFQK	KWQ	1613.81	0.002983	15.3858	0.00387657	2,Hex[K];	3	sp|P02647|APOA1_HUMAN/tr|F8W696|F8W696_HUMAN/	118,K,K/96,K,K/	1|0|	target	1	0.83241	36
34696	KashinaA-20-L146-017-4hr-QEP.46875.46875.3.0.dta	46875	2214	3	0	VQK	EDIPPADLSDQVPDTESETR	ILL	2214	-0.005131	12.5794	0.00387657		3	sp|P01024|CO3_HUMAN/	959,K,I/	1|	target	0	-0.274534	4
34697	KashinaA-20-L146-017-4hr-QEP.88408.88408.3.0.dta	88408	3165.43	3	0	CTR	YRGDQDATMSILDISMMTGFAPDTDDLK	QLA	3165.41	0.019364	14.721	0.00387661	19,Gly->Asp[G];	3	sp|P01024|CO3_HUMAN/tr|M0QYC8|M0QYC8_HUMAN/	1391,R,Q/98,R,Q/	1|0|	target	1	-1.25325	100
34698	KashinaA-20-L146-017-4hr-QEP.59543.59543.3.0.dta	59543	1529.74	3	0	WGK	VGAHAGEYGAEALER	MFL	1529.73	0.005726	12.8115	0.00387669		3	sp|P69905|HBA_HUMAN/tr|A0A2R8Y7C0|A0A2R8Y7C0_HUMAN/	17,K,M/7,K,M/	1|	target	0	-1.75981	68
34699	KashinaA-20-L146-017-4hr-QEP.111750.111750.2.0.dta	111750	2458.06	2	0	QLC	QLCPGCGCSTLNQYFGYSGAFK	CLK	2458.06	-0.003658	11.8679	0.00387823	6,Carbamidomethyl[C];8,Carbamidomethyl[C];	1	sp|P02787|TRFE_HUMAN/tr|C9JVG0|C9JVG0_HUMAN/	190,C,C/63,C,C/	1|0|0|	target	0	1.67345	37
34700	KashinaA-20-L146-017-4hr-QEP.94747.94747.5.0.dta	94747	3012.48	5	0	GKK	VADALTNAVAHVDDMPNALSALSDLHAHK	LRV	3012.48	-0.008971	13.881	0.00387835	15,Oxidation[M];	3	sp|P69905|HBA_HUMAN/tr|G3V1N2|G3V1N2_HUMAN/tr|A0A2R8Y7C0|A0A2R8Y7C0_HUMAN/	62,K,L/30,K,L/52,K,L/	1|0|	target	0	-1.19529	36
34701	KashinaA-20-L146-017-4hr-QEP.93095.93095.4.1.dta	93095	4288.73	4	0	SDK	FFTSHNGMQFSTWDNDNDKFEGNCAEQDGSGWWMNK	CHA	4288.71	0.014171	10.6277	0.00387839	6,Deamidated[N];24,Carbamidomethyl[C];	3	sp|P02679|FIBG_HUMAN/sp|P02679-2|FIBG_HUMAN/tr|C9JEU5|C9JEU5_HUMAN/tr|C9JC84|C9JC84_HUMAN/	328,K,C/328,K,C/336,K,C/336,K,C/	1|0|0|	target	1	-2.0962	100
34702	KashinaA-20-L146-017-4hr-QEP.49601.49601.3.0.dta	49601	1644.77	3	0	DSR	KTSLEDFYLDEER	TVR	1644.78	-0.002365	11.2531	0.0038804		3	sp|P36955|PEDF_HUMAN/tr|I3L4N7|I3L4N7_HUMAN/tr|I3L4F9|I3L4F9_HUMAN/tr|I3L107|I3L107_HUMAN/	224,R,T/22,R,T/37,R,T/37,R,T/	1|	target	1	-2.21652	4
34703	KashinaA-20-L146-017-4hr-QEP.10742.10742.3.0.dta	10742	1731.87	3	0	AWK	ADSSPVKAGVETTTPSK	QSN	1731.88	-0.004073	13.7137	0.0038809	7,Carbamidomethyl[K](Gly[K]);	3	sp|P0DOY2|IGLC2_HUMAN/sp|P0DOY3|IGLC3_HUMAN/	43,K,Q/43,K,Q/	1|0|	target	1	-2.6753	36
34704	KashinaA-20-L146-017-4hr-QEP.18453.18453.2.0.dta	18453	1677.82	2	0	VEK	VQAAVGTSAAPVPSDNH	___	1677.82	-0.000552	11.8198	0.00388163	17,Carbamidomethyl[H];	3	sp|P02649|APOE_HUMAN/	300,K,-/	1|0|	target	0	-0.656151	36
34705	KashinaA-20-L146-017-4hr-QEP.5679.5679.2.0.dta	5679	1686.72	2	0	ITR	GGSTSYGTGSETESPR	NPS	1686.72	0.00036	11.3141	0.00388163	16,Dicarbamidomethyl[R];	3	sp|P02671|FIBA_HUMAN/sp|P02671-2|FIBA_HUMAN/	271,R,N/271,R,N/	1|0|	target	0	-1.95501	36
34706	KashinaA-20-L146-017-4hr-QEP.115311.115311.3.1.dta	115311	3189.45	3	0	GCK	ITDYPCSGMLGMVSGLISDSQITSSNQGDR	NWM	3189.45	0.001799	7.80356	0.00388187	6,Carbamidomethyl[C];	3	sp|O14786|NRP1_HUMAN/sp|O14786-2|NRP1_HUMAN/sp|O14786-3|NRP1_HUMAN/tr|E9PEP6|E9PEP6_HUMAN/tr|Q5JWQ6|Q5JWQ6_HUMAN/tr|E7EX60|E7EX60_HUMAN/tr|Q5T7F0|Q5T7F0_HUMAN/tr|Q5JWQ4|Q5JWQ4_HUMAN/	425,K,N/425,K,N/425,K,N/425,K,N/244,K,N/425,K,N/425,K,N/425,K,N/	1|0|	target	0	2.10465	36
34707	KashinaA-20-L146-017-4hr-QEP.84382.84382.2.1.dta	84382	1189.65	2	0	LVK	MSGDLLELALK	LPH	1189.65	0.000171	8.80462	0.00388341		3	sp|Q8NBP7|PCSK9_HUMAN/tr|A0A669KBG0|A0A669KBG0_HUMAN/tr|A0A669KAY4|A0A669KAY4_HUMAN/	125,K,L/0,-,L/125,K,L/	1|	target	0	-3.13963	0
34708	KashinaA-20-L146-017-4hr-QEP.127030.127030.2.0.dta	127030	1749.94	2	0	NEK	DMALTAFVLISLQEAK	DIC	1749.95	-0.00361	11.5369	0.00388496		3	sp|P01024|CO3_HUMAN/tr|M0R0Q9|M0R0Q9_HUMAN/	1139,K,D/4,K,D/	1|	target	0	-3.38679	4
34709	KashinaA-20-L146-017-4hr-QEP.70665.70665.2.1.dta	70665	1459.68	2	0	DTK	TYMLAFDVNDEK	NWG	1459.68	-0.000192	11.7851	0.00388539	11,Methyl[E];	3	sp|P02763|A1AG1_HUMAN/	126,K,N/	1|0|	target	0	-0.614353	32
34710	KashinaA-20-L146-017-4hr-QEP.34041.34041.2.0.dta	34041	1134.51	2	0	NGR	TSTADYAMFK	VGP	1134.51	-0.001545	9.73512	0.00388577		3	sp|P02679|FIBG_HUMAN/sp|P02679-2|FIBG_HUMAN/tr|C9JEU5|C9JEU5_HUMAN/tr|C9JC84|C9JC84_HUMAN/	282,R,V/282,R,V/290,R,V/290,R,V/	1|	target	0	0.214275	0
34711	KashinaA-20-L146-017-4hr-QEP.94597.94597.3.0.dta	94597	1838.95	3	0	DLK	ALVEGVDQLFTDYQIK	DGH	1838.95	-0.004433	11.8326	0.00388693		3	sp|P01031|CO5_HUMAN/	1440,K,D/	1|	target	0	-1.00588	4
34712	KashinaA-20-L146-017-4hr-QEP.134114.134114.2.0.dta	134114	1835.95	2	0	ASR	QEPSQGTTTFAVTSILR	VAA	1835.95	0.000459	8.56396	0.00388775		3	sp|P01876|IGHA1_HUMAN/tr|A0A286YEY1|A0A286YEY1_HUMAN/tr|A0A0G2JMB2|A0A0G2JMB2_HUMAN/	282,R,V/282,R,V/269,R,V/	1|	target	0	-1.15968	4
34713	KashinaA-20-L146-017-4hr-QEP.90255.90255.3.1.dta	90255	2082	3	0	SCR	LLNLDGTCADSYSFVFSR	DPN	2082	-0.005491	13.1408	0.00388868	8,Propionamide_2H(3)[C];	3	sp|P02753|RET4_HUMAN/tr|Q5VY30|Q5VY30_HUMAN/	139,R,D/137,R,D/	1|0|	target	0	-1.03079	36
34714	KashinaA-20-L146-017-4hr-QEP.96108.96108.2.2.dta	96108	1671.85	2	0	LQR	SYTVAIAGYALAQMGR	LKG	1671.85	0.000551	8.70811	0.00389065		3	sp|P01024|CO3_HUMAN/tr|M0R0Q9|M0R0Q9_HUMAN/	1185,R,L/50,R,L/	1|	target	0	0.845232	4
34715	KashinaA-20-L146-017-4hr-QEP.37761.37761.4.0.dta	37761	1902.93	4	0	NLK	HRLEDMEQALSPSVFK	AIM	1902.94	-0.00354	15.0704	0.00389069	6,Oxidation[M];	3	sp|P05155|IC1_HUMAN/sp|P05155-2|IC1_HUMAN/sp|P05155-3|IC1_HUMAN/tr|E9PGN7|E9PGN7_HUMAN/	364,K,A/312,K,A/369,K,A/407,K,A/	1|0|	target	1	-0.456785	36
34716	KashinaA-20-L146-017-4hr-QEP.75205.75205.2.0.dta	75205	1274.73	2	0	LGR	LLVVYPWTQR	FFE	1274.73	0.00135	9.60842	0.00389104		3	sp|P68871|HBB_HUMAN/sp|P02100|HBE_HUMAN/sp|P69891|HBG1_HUMAN/sp|P69892|HBG2_HUMAN/sp|P02042|HBD_HUMAN/tr|A0A2R8Y7R2|A0A2R8Y7R2_HUMAN/tr|F8W6P5|F8W6P5_HUMAN/tr|E9PEW8|E9PEW8_HUMAN/tr|E9PFT6|E9PFT6_HUMAN/tr|A0A2R8Y7X9|A0A2R8Y7X9_HUMAN/	31,R,F/31,R,F/31,R,F/31,R,F/31,R,F/31,R,F/31,R,F/31,R,F/31,R,F/31,R,F/	1|	target	0	-0.081491	0
34717	KashinaA-20-L146-017-4hr-QEP.12497.12497.2.0.dta	12497	1079.58	2	0	TCR	GDSGGPLIVHK	RSR	1079.58	-0.000832	11.8428	0.00389178		3	sp|P00751|CFAB_HUMAN/tr|B4E1Z4|B4E1Z4_HUMAN/tr|E7ETN3|E7ETN3_HUMAN/tr|H7C526|H7C526_HUMAN/tr|H7C5H1|H7C5H1_HUMAN/	696,R,R/1198,R,R/1047,R,R/20,R,R/237,R,R/	1|	target	0	-1.34354	4
34718	KashinaA-20-L146-017-4hr-QEP.129781.129781.3.2.dta	129781	2173.07	3	0	IPK	TAFISDFAVTADGNAFIGDIK	DKV	2173.08	-0.008407	11.9443	0.00389267		3	sp|P19827|ITIH1_HUMAN/tr|F8WAS2|F8WAS2_HUMAN/	93,K,D/93,K,D/	1|	target	0	-1.0076	68
34719	KashinaA-20-L146-017-4hr-QEP.27555.27555.3.0.dta	27555	1557.8	3	0	HAR	LVHVEEPHTETVR	KYF	1557.8	-0.002305	14.0159	0.00389279	0,C+12[AnyN-term];	3	sp|P01023|A2MG_HUMAN/	719,R,K/	1|0|	target	0	1.39351	36
34720	KashinaA-20-L146-017-4hr-QEP.19279.19279.3.0.dta	19279	1588.81	3	0	LER	KDHSGQVFSVVSNGK	AGT	1588.81	0.003031	12.8275	0.0038931		3	sp|P07996|TSP1_HUMAN/sp|P07996-2|TSP1_HUMAN/	109,R,A/24,R,A/	1|	target	1	0.251638	4
34721	KashinaA-20-L146-017-4hr-QEP.107876.107876.2.0.dta	107876	1697.84	2	0	VPK	SSSNEEVMFLTVQVK	GPT	1697.84	-0.000542	9.09946	0.00389317		3	sp|P01023|A2MG_HUMAN/tr|F8W7L3|F8W7L3_HUMAN/	93,K,G/93,K,G/	1|	target	0	0.683754	4
34722	KashinaA-20-L146-017-4hr-QEP.90029.90029.2.0.dta	90029	1815.84	2	0	QCK	LGYVTADGETSGSITCGK	DGW	1815.84	0.000617	11.2247	0.00389407	16,Carbamidomethyl[C];	3	sp|P08603|CFAH_HUMAN/	478,K,D/	1|0|	target	0	-0.296478	36
34723	KashinaA-20-L146-017-4hr-QEP.35601.35601.3.0.dta	35601	2135.96	3	0	QWK	VDNALQSGNSQESVTEQDSK	DST	2135.97	-0.005786	10.3428	0.00389449		3	sp|P01834|IGKC_HUMAN/tr|A0A5H1ZRQ3|A0A5H1ZRQ3_HUMAN/	42,K,D/42,K,D/	1|	target	0	0.91682	4
34724	KashinaA-20-L146-017-4hr-QEP.38924.38924.2.0.dta	38924	1275.56	2	0	YDR	DNDGWLTSDPR	KQC	1275.56	-0.001206	9.76605	0.00389527		3	sp|P02675|FIBB_HUMAN/tr|D6REL8|D6REL8_HUMAN/	410,R,K/191,R,K/	1|	target	0	-2.25534	0
34725	KashinaA-20-L146-017-4hr-QEP.79742.79742.2.0.dta	79742	1412.72	2	0	TAK	TFLTVYWTPER	VEL	1412.72	4.2e-05	10.7859	0.00389562		3	sp|P05362|ICAM1_HUMAN/tr|K7EKL8|K7EKL8_HUMAN/	104,K,V/104,K,V/	1|	target	0	-1.8116	4
34726	KashinaA-20-L146-017-4hr-QEP.16412.16412.2.0.dta	16412	1595.72	2	0	QPC	VGNAFETQSCEPTR	GCP	1595.71	0.003814	11.9418	0.00389597	10,Carbamidomethyl[C];	1	sp|P10643|CO7_HUMAN/	63,C,G/	1|0|	target	0	1.51735	36
34727	KashinaA-20-L146-017-4hr-QEP.108228.108228.3.0.dta	108228	3027.35	3	0	TTR	FFETCDLDNDKYIALDEWAGCFGIK	QKD	3027.35	-0.002363	10.2877	0.00389616	5,Carbamidomethyl[C];21,Carbamidomethyl[C];	3	sp|P09486|SPRC_HUMAN/	268,R,Q/	1|0|0|	target	1	-2.74539	36
34728	KashinaA-20-L146-017-4hr-QEP.96470.96470.2.0.dta	96470	2614.17	2	0	RVR	LLNNWDVCADMVGTFTDTEDPAK	FKM	2614.18	-0.011848	11.2547	0.00389655	0,Propionyl_13C(3)[AnyN-term];	3	sp|P02753|RET4_HUMAN/tr|Q5VY30|Q5VY30_HUMAN/	80,R,F/78,R,F/	1|0|	target	0	-0.041632	101
34729	KashinaA-20-L146-017-4hr-QEP.93970.93970.2.0.dta	93970	1697.84	2	0	VPK	SSSNEEVMFLTVQVK	GPT	1697.84	-0.001104	9.75373	0.00389678		3	sp|P01023|A2MG_HUMAN/tr|F8W7L3|F8W7L3_HUMAN/	93,K,G/93,K,G/	1|	target	0	4.41684	4
34730	KashinaA-20-L146-017-4hr-QEP.127552.127552.3.0.dta	127552	2157.07	3	0	LLK	ILGDMQPGDYFDLVLFGTR	VQS	2157.07	0.000713	11.5541	0.00389686		3	sp|P19827|ITIH1_HUMAN/sp|P19827-2|ITIH1_HUMAN/sp|P19827-3|ITIH1_HUMAN/	317,K,V/175,K,V/29,K,V/	1|	target	0	-1.41859	4
34731	KashinaA-20-L146-017-4hr-QEP.110552.110552.4.0.dta	110552	4087.85	4	0	PGK	EYLIMGLDGATYDLEGHPQYLLDSNSWIEEMPSER	LCR	4087.86	-0.003608	9.44411	0.00389732	5,Oxidation[M];	3	sp|P0C0L5|CO4B_HUMAN/sp|P0C0L4|CO4A_HUMAN/sp|P0C0L4-2|CO4A_HUMAN/tr|A0A0G2JL54|A0A0G2JL54_HUMAN/tr|A0A140TA29|A0A140TA29_HUMAN/tr|A0A140TA49|A0A140TA49_HUMAN/tr|A0A140TA32|A0A140TA32_HUMAN/tr|A0A140TA44|A0A140TA44_HUMAN/tr|A0A0G2JPR0|A0A0G2JPR0_HUMAN/tr|A0A3B3ISA6|A0A3B3ISA6_HUMAN/tr|F5GXS0|F5GXS0_HUMAN/	1681,K,L/1681,K,L/1635,K,L/1635,K,L/1635,K,L/1635,K,L/1635,K,L/1635,K,L/1681,K,L/1233,K,L/1635,K,L/	1|0|	target	0	-2.3965	36
34732	KashinaA-20-L146-017-4hr-QEP.27601.27601.2.0.dta	27601	1439.74	2	0	QVK	YAGSQVASTSEVLK	YTL	1439.74	0.002505	10.3832	0.00389802		3	sp|P04275|VWF_HUMAN/	1348,K,Y/	1|	target	0	-1.00529	4
34733	KashinaA-20-L146-017-4hr-QEP.87382.87382.3.0.dta	87382	1627.94	3	0	SAR	PVAFSVVPTAAAAVSLK	VVA	1627.94	0.000268	10.8547	0.00389833		3	sp|P0C0L4|CO4A_HUMAN/sp|P0C0L4-2|CO4A_HUMAN/tr|A0A0G2JL54|A0A0G2JL54_HUMAN/tr|A0A140TA29|A0A140TA29_HUMAN/tr|A0A140TA49|A0A140TA49_HUMAN/tr|A0A140TA32|A0A140TA32_HUMAN/tr|A0A140TA44|A0A140TA44_HUMAN/tr|A0A0G2JPR0|A0A0G2JPR0_HUMAN/	895,R,V/895,R,V/895,R,V/895,R,V/895,R,V/895,R,V/895,R,V/895,R,V/	1|	target	0	-0.910706	4
34734	KashinaA-20-L146-017-4hr-QEP.57383.57383.2.0.dta	57383	1015.61	2	0	DLK	SVLGQLGITK	VFS	1015.61	0.000275	9.02457	0.00389911		3	sp|P01009|A1AT_HUMAN/sp|P01009-2|A1AT_HUMAN/tr|A0A0G2JRN3|A0A0G2JRN3_HUMAN/tr|A0A024R6I7|A0A024R6I7_HUMAN/	324,K,V/324,K,V/324,K,V/324,K,V/	1|	target	0	-1.53008	0
34735	KashinaA-20-L146-017-4hr-QEP.33166.33166.3.0.dta	33166	1875.93	3	0	KHK	VYACEVTHQGLSSPVTK	SFN	1875.93	0.004207	11.8573	0.00389927	4,Carbamidomethyl[C];	3	sp|P01834|IGKC_HUMAN/tr|A0A5H1ZRQ3|A0A5H1ZRQ3_HUMAN/	83,K,S/83,K,S/	1|0|	target	0	2.59083	36
34736	KashinaA-20-L146-017-4hr-QEP.86438.86438.3.0.dta	86438	2455.16	3	0	SGK	TSESGELHGLTTEEEFVEGIYK	VEI	2455.15	0.00685	10.4594	0.00389993		3	sp|P02766|TTHY_HUMAN/tr|A0A087WT59|A0A087WT59_HUMAN/tr|A0A087WV45|A0A087WV45_HUMAN/	68,K,V/68,K,V/68,K,V/	1|	target	0	-0.281712	4
34737	KashinaA-20-L146-017-4hr-QEP.90202.90202.3.1.dta	90202	1952.94	3	0	WAK	NLNEKDYELLCLDGTR	KPV	1952.94	-0.001541	12.7722	0.00390059	11,Carbamidomethyl[C];	3	sp|P02787|TRFE_HUMAN/	571,K,K/	1|0|	target	1	-0.644841	36
34738	KashinaA-20-L146-017-4hr-QEP.106322.106322.3.0.dta	106322	1529.74	3	0	WGK	VGAHAGEYGAEALER	MFL	1529.73	0.000929	9.92253	0.00390094		3	sp|P69905|HBA_HUMAN/tr|A0A2R8Y7C0|A0A2R8Y7C0_HUMAN/	17,K,M/7,K,M/	1|	target	0	-6.10462	4
34739	KashinaA-20-L146-017-4hr-QEP.63208.63208.3.0.dta	63208	1406.74	3	0	SSK	YEITTIHNLFR	KLT	1406.74	0.00027	8.92165	0.00390202		3	sp|P05546|HEP2_HUMAN/	192,K,K/	1|	target	0	-0.762996	0
34740	KashinaA-20-L146-017-4hr-QEP.29147.29147.2.0.dta	29147	1708.85	2	0	YYK	LRTEGDGVYTLNNEK	QWI	1708.85	0.004661	12.7302	0.00390327		3	sp|P00738|HPT_HUMAN/sp|P00738-2|HPT_HUMAN/tr|J3QLC9|J3QLC9_HUMAN/tr|H3BMJ7|H3BMJ7_HUMAN/tr|J3KSV1|J3KSV1_HUMAN/tr|J3QQI8|J3QQI8_HUMAN/tr|H3BS21|H3BS21_HUMAN/tr|J3KRH2|J3KRH2_HUMAN/	116,K,Q/57,K,Q/115,K,Q/57,K,Q/57,K,Q/57,K,Q/57,K,Q/115,K,Q/	1|	target	1	-2.25109	4
34741	KashinaA-20-L146-017-4hr-QEP.40548.40548.2.0.dta	40548	1219.67	2	0	GSK	SGTSASLAISGLR	SED	1219.66	0.001625	10.6158	0.00390354		3	sp|P01700|LV147_HUMAN/	86,K,S/	1|	target	0	-0.578836	4
34742	KashinaA-20-L146-017-4hr-QEP.58503.58503.3.0.dta	58503	1710.86	3	0	TTA	EKNGIDIYSLTVDSR	VSS	1710.85	0.002196	14.0801	0.00390354	3,Deamidated[N];	1	sp|Q14624|ITIH4_HUMAN/sp|Q14624-2|ITIH4_HUMAN/sp|Q14624-3|ITIH4_HUMAN/sp|Q14624-4|ITIH4_HUMAN/tr|B7ZKJ8|B7ZKJ8_HUMAN/	28,A,V/28,A,V/28,A,V/28,A,V/28,A,V/	1|0|	target	1	1.96967	36
34743	KashinaA-20-L146-017-4hr-QEP.96265.96265.2.1.dta	96265	1529.78	2	0	LGK	EDFTSLSLVLYSR	KFP	1529.78	-0.002104	8.83178	0.00390366		3	sp|P02774|VTDB_HUMAN/sp|P02774-3|VTDB_HUMAN/tr|D6RF35|D6RF35_HUMAN/tr|D6RF20|D6RF20_HUMAN/tr|D6RBJ7|D6RBJ7_HUMAN/	37,K,K/56,K,K/37,K,K/37,K,K/37,K,K/	1|	target	0	1.58947	0
34744	KashinaA-20-L146-017-4hr-QEP.119129.119129.3.0.dta	119129	2199.1	3	0	ETR	ILLQGTPVAQMTEDAVDAER	LKH	2199.1	0.005746	10.0992	0.00390479	0,Acetyl[AnyN-term];	3	sp|P01024|CO3_HUMAN/	979,R,L/	1|0|	target	0	0.09014	36
34745	KashinaA-20-L146-017-4hr-QEP.115496.115496.2.0.dta	115496	1697.84	2	0	VPK	SSSNEEVMFLTVQVK	GPT	1697.84	0.000852	9.38732	0.00390514		3	sp|P01023|A2MG_HUMAN/tr|F8W7L3|F8W7L3_HUMAN/	93,K,G/93,K,G/	1|	target	0	-0.653176	4
34746	KashinaA-20-L146-017-4hr-QEP.120638.120638.2.0.dta	120638	2200.02	2	0	RFR	CGIALDAWMFPLGDEVYSR	IPQ	2200.02	0.002608	11.9929	0.00390517	1,Carbamidomethyl[C];	3	sp|Q13093|PAFA_HUMAN/	290,R,I/	1|0|	target	0	-1.04696	36
34747	KashinaA-20-L146-017-4hr-QEP.26035.26035.3.0.dta	26035	1613.78	3	0	ASR	PYTFHSHGITYYK	EHE	1613.77	0.002232	11.9079	0.00390572		3	sp|P00450|CERU_HUMAN/tr|D6RE86|D6RE86_HUMAN/tr|E9PFZ2|E9PFZ2_HUMAN/	115,R,E/155,R,E/115,R,E/	1|	target	0	2.20638	4
34748	KashinaA-20-L146-017-4hr-QEP.130823.130823.3.0.dta	130823	2613.42	3	0	SVK	LHLETDSLALVALGALDTALYAAGSK	SHK	2613.41	0.002296	12.0856	0.00390619		3	sp|P0C0L5|CO4B_HUMAN/sp|P0C0L4|CO4A_HUMAN/sp|P0C0L4-2|CO4A_HUMAN/tr|A0A0G2JL54|A0A0G2JL54_HUMAN/tr|A0A140TA29|A0A140TA29_HUMAN/tr|A0A140TA49|A0A140TA49_HUMAN/tr|A0A140TA32|A0A140TA32_HUMAN/tr|A0A140TA44|A0A140TA44_HUMAN/tr|A0A0G2JPR0|A0A0G2JPR0_HUMAN/tr|A0A3B3ISA6|A0A3B3ISA6_HUMAN/tr|F5GXS0|F5GXS0_HUMAN/	588,K,S/588,K,S/588,K,S/588,K,S/588,K,S/588,K,S/588,K,S/588,K,S/588,K,S/157,K,S/588,K,S/	1|	target	0	0.78464	4
34749	KashinaA-20-L146-017-4hr-QEP.50969.50969.4.0.dta	50969	1804.95	4	0	EGK	LQHLENELTHDIITK	FLE	1804.94	0.001505	13.629	0.00390724	6,Deamidated[N];	3	sp|P01009|A1AT_HUMAN/sp|P01009-2|A1AT_HUMAN/sp|P01009-3|A1AT_HUMAN/tr|A0A0G2JRN3|A0A0G2JRN3_HUMAN/tr|A0A024R6I7|A0A024R6I7_HUMAN/	283,K,F/283,K,F/283,K,F/283,K,F/283,K,F/	1|0|	target	0	-0.619853	36
34750	KashinaA-20-L146-017-4hr-QEP.128031.128031.3.0.dta	128031	3107.4	3	0	CTR	YRGDQDATMSILDISMMTGFAPDTDDLK	QLA	3107.4	-0.002148	11.5579	0.00390735		3	sp|P01024|CO3_HUMAN/tr|M0QYC8|M0QYC8_HUMAN/	1391,R,Q/98,R,Q/	1|	target	1	0.087006	4
34751	KashinaA-20-L146-017-4hr-QEP.87190.87190.2.0.dta	87190	1502.76	2	0	DSK	DSTYSLSSTLTLSK	ADY	1502.76	0.000929	9.07769	0.00390751		3	sp|P01834|IGKC_HUMAN/tr|A0A5H1ZRQ3|A0A5H1ZRQ3_HUMAN/	62,K,A/62,K,A/	1|	target	0	0.779299	4
34752	KashinaA-20-L146-017-4hr-QEP.64741.64741.3.0.dta	64741	1519.87	3	0	WDR	VKDLATVYVDVLK	DSG	1519.87	0.000545	13.5071	0.00390825	2,Carbamidomethyl[K](Gly[K]);	3	sp|P02647|APOA1_HUMAN/	34,R,D/	1|0|	target	1	-1.34056	36
34753	KashinaA-20-L146-017-4hr-QEP.30973.30973.2.0.dta	30973	1365.58	2	0	SLR	VEDTAVYYCAR	___	1365.58	-0.003286	12.2781	0.00390856	9,DeStreak[C];	3	tr|A0A075B7B8|A0A075B7B8_HUMAN/	106,R,-/	1|0|	target	0	-1.14596	32
34754	KashinaA-20-L146-017-4hr-QEP.104254.104254.2.0.dta	104254	1689.78	2	0	LTR	MGPTELLIEMEDWK	GDK	1689.79	-0.002813	15.3231	0.00390949	4,Didehydro[T];	3	sp|P02675|FIBB_HUMAN/tr|D6REL8|D6REL8_HUMAN/	334,R,G/115,R,G/	1|0|	target	0	1.44978	36
34755	KashinaA-20-L146-017-4hr-QEP.107809.107809.3.1.dta	107809	2297.07	3	0	TGK	TFPGFFSPMLGEFVSETESR	GSE	2297.08	-0.003255	11.4081	0.00390965	9,Met->Tyr[M];	3	sp|P02671|FIBA_HUMAN/sp|P02671-2|FIBA_HUMAN/	527,K,G/527,K,G/	1|0|	target	0	-2.94263	36
34756	KashinaA-20-L146-017-4hr-QEP.19343.19343.4.6.dta	19343	2012.89	4	0	MNK	CHAGHLNGVYYQGGTYSK	AST	2012.89	0.002708	13.7321	0.00390985	1,Carbamidomethyl[C];7,Deamidated[N];	3	sp|P02679|FIBG_HUMAN/sp|P02679-2|FIBG_HUMAN/tr|C9JEU5|C9JEU5_HUMAN/tr|C9JC84|C9JC84_HUMAN/	364,K,A/364,K,A/372,K,A/372,K,A/	1|0|0|	target	0	-0.072504	36
34757	KashinaA-20-L146-017-4hr-QEP.58809.58809.2.0.dta	58809	1268.76	2	0	DEK	ALQDQLVLVAAK	LDT	1268.76	0.001549	8.1982	0.00390985		3	sp|P01019|ANGT_HUMAN/	82,K,L/	1|	target	0	-0.275025	0
34758	KashinaA-20-L146-017-4hr-QEP.107416.107416.3.0.dta	107416	2186.04	3	0	VKK	LYHSEAFTVNFGDTEEAKK	QIN	2186.04	-0.001474	14.9685	0.00391129		3	sp|P01009|A1AT_HUMAN/sp|P01009-2|A1AT_HUMAN/sp|P01009-3|A1AT_HUMAN/tr|A0A0G2JRN3|A0A0G2JRN3_HUMAN/tr|G3V2B9|G3V2B9_HUMAN/tr|A0A024R6I7|A0A024R6I7_HUMAN/	160,K,Q/160,K,Q/160,K,Q/160,K,Q/74,K,Q/160,K,Q/	1|	target	1	-0.347685	4
34759	KashinaA-20-L146-017-4hr-QEP.41497.41497.4.0.dta	41497	2108.97	4	0	SQA	RHFWQQDEPPQSPWDR	VKD	2108.97	-0.000149	14.5139	0.00391136		1	sp|P02647|APOA1_HUMAN/	18,A,V/	1|	target	1	-0.690492	4
34760	KashinaA-20-L146-017-4hr-QEP.42757.42757.2.3.dta	42757	1251.66	2	0	PDR	ETAASLLQAGYK	GRV	1251.66	0.000978	9.38064	0.0039123		3	sp|P00734|THRB_HUMAN/	486,R,G/	1|	target	0	0.875638	0
34761	KashinaA-20-L146-017-4hr-QEP.35392.35392.2.0.dta	35392	900.531	2	0	PPK	VSVFVPPR	DGF	900.53	0.00065	9.35902	0.00391242		3	sp|P01871|IGHM_HUMAN/sp|P01871-2|IGHM_HUMAN/	112,K,D/112,K,D/	1|	target	0	0.516665	0
34762	KashinaA-20-L146-017-4hr-QEP.95618.95618.2.0.dta	95618	2176.01	2	0	IAK	IMNGEADAMSLDGGFVYIAGK	CGL	2175.99	0.014865	13.8774	0.00391265	2,Oxidation[M];3,Deamidated[N];	3	sp|P02787|TRFE_HUMAN/	399,K,C/	1|0|0|	target	0	-0.686767	100
34763	KashinaA-20-L146-017-4hr-QEP.43659.43659.2.0.dta	43659	1148.55	2	0	ITR	SGIECQLWR	SRY	1148.55	0.001202	10.0938	0.00391323	5,Carbamidomethyl[C];	3	sp|P00734|THRB_HUMAN/tr|C9JV37|C9JV37_HUMAN/tr|E9PIT3|E9PIT3_HUMAN/	124,R,S/114,R,S/124,R,S/	1|0|	target	0	1.01599	32
34764	KashinaA-20-L146-017-4hr-QEP.125659.125659.3.1.dta	125659	2218.14	3	0	GGK	EDLIWELLNQAQEHFGK	DKS	2218.14	-0.0004	9.8	0.00391394	0,mTRAQ_13C(6)15N(2)[AnyN-term];	3	sp|P02787|TRFE_HUMAN/	278,K,D/	1|0|	target	0	-3.12183	37
34765	KashinaA-20-L146-017-4hr-QEP.129380.129380.5.0.dta	129380	4258.35	5	0	NFK	LLSHCLLVTLAAHLPAEFTPAVHASLDKFLASVSTVLTSK	YR_	4258.33	0.019204	14.067	0.00391585	5,Carbamidomethyl[C];	3	sp|P69905|HBA_HUMAN/tr|G3V1N2|G3V1N2_HUMAN/	100,K,Y/68,K,Y/	1|0|	target	1	-3.75995	100
34766	KashinaA-20-L146-017-4hr-QEP.36666.36666.3.1.dta	36666	1994.89	3	0	MNK	CHAGHLNGVYYQGGTYSK	AST	1994.88	0.010317	13.8418	0.00391706	0,Pyro-carbamidomethyl[AnyN-termC];	3	sp|P02679|FIBG_HUMAN/sp|P02679-2|FIBG_HUMAN/tr|C9JEU5|C9JEU5_HUMAN/tr|C9JC84|C9JC84_HUMAN/	364,K,A/364,K,A/372,K,A/372,K,A/	1|0|	target	0	-2.33656	100
34767	KashinaA-20-L146-017-4hr-QEP.80973.80973.2.0.dta	80973	1604.85	2	0	GNR	IAQWQSFQLEGGLK	QFS	1604.84	0.0054	11.4582	0.00391803		3	sp|P01023|A2MG_HUMAN/	174,R,Q/	1|	target	0	0.046032	68
34768	KashinaA-20-L146-017-4hr-QEP.110967.110967.3.1.dta	110967	2129.12	3	0	PLR	WFLLEQPEIQVAHFPFK	NNM	2129.12	-0.004605	10.7718	0.00391827		3	sp|P08697|A2AP_HUMAN/sp|P08697-2|A2AP_HUMAN/tr|A0A0G2JPA8|A0A0G2JPA8_HUMAN/tr|A0A0J9YWQ3|A0A0J9YWQ3_HUMAN/tr|C9JPV4|C9JPV4_HUMAN/	276,R,N/212,R,N/212,R,N/160,R,N/160,R,N/	1|	target	0	1.44817	4
34769	KashinaA-20-L146-017-4hr-QEP.98955.98955.4.0.dta	98955	2451.2	4	0	YWK	ALGISPFHEHAEVVFTANDSGPR	RYT	2451.21	-0.000533	9.81875	0.00391862		3	sp|P02766|TTHY_HUMAN/tr|A0A087WV45|A0A087WV45_HUMAN/	100,K,R/100,K,R/	1|	target	0	-0.891649	4
34770	KashinaA-20-L146-017-4hr-QEP.52241.52241.2.0.dta	52241	1299.67	2	0	FVK	HSTIFENLANK	ADR	1299.67	-0.001513	11.7981	0.00391936	0,Delta_H(2)C(2)[AnyN-term];	3	sp|P02787|TRFE_HUMAN/tr|C9JVG0|C9JVG0_HUMAN/	225,K,A/98,K,A/	1|0|	target	0	-3.31666	32
34771	KashinaA-20-L146-017-4hr-QEP.47462.47462.2.0.dta	47462	1351.62	2	0	EGR	DDLYVSDAFHK	AFL	1351.62	0.001682	10.8343	0.00391983	0,Acetyl[AnyN-term];	3	sp|P01008|ANT3_HUMAN/	391,R,A/	1|0|	target	0	-2.97686	32
34772	KashinaA-20-L146-017-4hr-QEP.95693.95693.3.0.dta	95693	2199.1	3	0	ETR	ILLQGTPVAQMTEDAVDAER	LKH	2199.1	0.003617	9.83613	0.00392049	0,Acetyl[AnyN-term];	3	sp|P01024|CO3_HUMAN/	979,R,L/	1|0|	target	0	0.447247	37
34773	KashinaA-20-L146-017-4hr-QEP.121242.121242.3.0.dta	121242	1529.74	3	0	WGK	VGAHAGEYGAEALER	MFL	1529.73	0.001029	10.0244	0.00392084		3	sp|P69905|HBA_HUMAN/tr|A0A2R8Y7C0|A0A2R8Y7C0_HUMAN/	17,K,M/7,K,M/	1|	target	0	-3.22774	4
34774	KashinaA-20-L146-017-4hr-QEP.70963.70963.2.1.dta	70963	1345.7	2	0	GQR	EVVADSVWVDVK	DSC	1345.7	-0.000252	9.27106	0.00392127		3	sp|P01024|CO3_HUMAN/	544,R,D/	1|	target	0	-1.41698	0
34775	KashinaA-20-L146-017-4hr-QEP.76220.76220.3.0.dta	76220	2249.05	3	0	QYK	EGFGHLSPTGTTEFWLGNEK	IHL	2249.05	-0.000858	8.65456	0.00392159	0,Acetyl[AnyN-term];	3	sp|P02679|FIBG_HUMAN/sp|P02679-2|FIBG_HUMAN/tr|C9JEU5|C9JEU5_HUMAN/tr|C9JC84|C9JC84_HUMAN/	238,K,I/238,K,I/246,K,I/246,K,I/	1|0|	target	0	-3.14475	37
34776	KashinaA-20-L146-017-4hr-QEP.13634.13634.2.0.dta	13634	1069.46	2	0	KGR	CTEGFNVDK	KCQ	1069.46	-4.1e-05	10.6517	0.00392205	1,Carbamidomethyl[C];	3	sp|P04004|VTNC_HUMAN/tr|F5GX75|F5GX75_HUMAN/	27,R,K/27,R,K/	1|0|	target	0	1.02296	32
34777	KashinaA-20-L146-017-4hr-QEP.51942.51942.3.0.dta	51942	2057.95	3	0	VKK	LYHSEAFTVNFGDTEEAK	KQI	2057.94	0.000142	11.9692	0.00392237		3	sp|P01009|A1AT_HUMAN/sp|P01009-2|A1AT_HUMAN/sp|P01009-3|A1AT_HUMAN/tr|A0A0G2JRN3|A0A0G2JRN3_HUMAN/tr|G3V2B9|G3V2B9_HUMAN/tr|A0A024R6I7|A0A024R6I7_HUMAN/	160,K,K/160,K,K/160,K,K/160,K,K/74,K,K/160,K,K/	1|	target	0	-0.654593	4
34778	KashinaA-20-L146-017-4hr-QEP.118046.118046.3.0.dta	118046	2367.12	3	0	QAK	EPCVESLVSQYFQTVTDYGK	DLM	2367.13	-0.010092	11.9274	0.00392295	3,Propionamide_2H(3)[C];	3	sp|P02652|APOA2_HUMAN/tr|V9GYS1|V9GYS1_HUMAN/tr|V9GYM3|V9GYM3_HUMAN/tr|V9GYC1|V9GYC1_HUMAN/tr|V9GYG9|V9GYG9_HUMAN/	26,K,D/26,K,D/59,K,D/26,K,D/26,K,D/	1|0|	target	0	-4.12558	100
34779	KashinaA-20-L146-017-4hr-QEP.94110.94110.2.0.dta	94110	1110.6	2	0	LPK	LSITGTYDLK	SVL	1110.6	0.000202	7.50994	0.00392303		3	sp|P01009|A1AT_HUMAN/sp|P01009-2|A1AT_HUMAN/tr|A0A0G2JRN3|A0A0G2JRN3_HUMAN/tr|A0A024R6I7|A0A024R6I7_HUMAN/	314,K,S/314,K,S/314,K,S/314,K,S/	1|	target	0	-1.29713	0
34780	KashinaA-20-L146-017-4hr-QEP.21083.21083.2.0.dta	21083	1292.62	2	0	AAR	LSQEDPDYGIR	DLF	1292.61	0.005312	9.33357	0.00392315		3	sp|P04040|CATA_HUMAN/	252,R,D/	1|	target	0	3.87669	64
34781	KashinaA-20-L146-017-4hr-QEP.40674.40674.3.1.dta	40674	1834.77	3	0	CVY	FYGDEISFSCHETSR	FSA	1834.77	0.002039	12.4432	0.00392319	10,Carbamidomethyl[C];	1	sp|P04003|C4BPA_HUMAN/	389,Y,F/	1|0|	target	0	3.08931	36
34782	KashinaA-20-L146-017-4hr-QEP.115945.115945.3.2.dta	115945	2263.13	3	0	VGK	SLYVSATVILHSGSDMVQAER	SGI	2263.14	-0.005847	11.73	0.00392323		3	sp|P01024|CO3_HUMAN/	322,K,S/	1|	target	0	-0.628274	4
34783	KashinaA-20-L146-017-4hr-QEP.34365.34365.2.0.dta	34365	1256.63	2	0	KSK	AIGYLNTGYQR	QLN	1256.63	0.003151	9.66472	0.00392401	6,Deamidated[N];	3	sp|P01023|A2MG_HUMAN/	1003,K,Q/	1|0|	target	0	-0.694571	32
34784	KashinaA-20-L146-017-4hr-QEP.17875.17875.2.0.dta	17875	1307.66	2	0	KEK	AEAQAQYSAAVAK	GKS	1307.66	0.00148	9.8836	0.00392409		3	sp|Q14624|ITIH4_HUMAN/sp|Q14624-2|ITIH4_HUMAN/sp|Q14624-3|ITIH4_HUMAN/sp|Q14624-4|ITIH4_HUMAN/tr|B7ZKJ8|B7ZKJ8_HUMAN/	98,K,G/98,K,G/98,K,G/98,K,G/98,K,G/	1|	target	0	-1.67546	4
34785	KashinaA-20-L146-017-4hr-QEP.13914.13914.2.0.dta	13914	1221.52	2	0	NGR	TFYSCTTEGR	QDG	1221.52	-0.000948	8.87462	0.00392432	5,Carbamidomethyl[C];	3	sp|P02751|FINC_HUMAN/sp|P02751-1|FINC_HUMAN/sp|P02751-3|FINC_HUMAN/sp|P02751-4|FINC_HUMAN/sp|P02751-5|FINC_HUMAN/sp|P02751-6|FINC_HUMAN/sp|P02751-7|FINC_HUMAN/sp|P02751-8|FINC_HUMAN/sp|P02751-9|FINC_HUMAN/sp|P02751-10|FINC_HUMAN/sp|P02751-11|FINC_HUMAN/sp|P02751-12|FINC_HUMAN/sp|P02751-13|FINC_HUMAN/sp|P02751-14|FINC_HUMAN/sp|P02751-16|FINC_HUMAN/sp|P02751-17|FINC_HUMAN/	369,R,Q/369,R,Q/369,R,Q/369,R,Q/369,R,Q/369,R,Q/369,R,Q/369,R,Q/369,R,Q/369,R,Q/369,R,Q/369,R,Q/369,R,Q/369,R,Q/369,R,Q/369,R,Q/	1|0|	target	0	-0.038615	32
