## Supplementary material for "Protein Posttranslational Signatures Identified in COVID-19 Patient Plasma": Table S7 (part 123 of 280)

### Sheet: 017 (continued)
ID	File_Name	Scan_No	Exp.MH+	Charge	Q-value	N-term residue	Sequence	C-term residue	Calc.MH+	Mass_Shift(Exp.-Calc.)	Raw_Score	Final_Score	Modification	Specificity	Proteins	Positions	Label	Target/Decoy	Miss.Clv.Sites	Avg.Frag.Mass.Shift	Others
34786	KashinaA-20-L146-017-4hr-QEP.16596.16596.2.0.dta	16596	983.473	2	0	LTR	QGSFQGGFR	STQ	983.469	0.003241	9.85524	0.00392585		3	sp|P0C0L5|CO4B_HUMAN/sp|P0C0L4|CO4A_HUMAN/sp|P0C0L4-2|CO4A_HUMAN/tr|A0A0G2JL54|A0A0G2JL54_HUMAN/tr|A0A3B3ISD7|A0A3B3ISD7_HUMAN/tr|A0A140TA29|A0A140TA29_HUMAN/tr|A0A140TA49|A0A140TA49_HUMAN/tr|A0A140TA32|A0A140TA32_HUMAN/tr|A0A140TA44|A0A140TA44_HUMAN/tr|A0A0G2JPR0|A0A0G2JPR0_HUMAN/tr|A0A3B3ISA6|A0A3B3ISA6_HUMAN/tr|F5GXS0|F5GXS0_HUMAN/	1291,R,S/1291,R,S/1291,R,S/1291,R,S/32,R,S/1291,R,S/1291,R,S/1291,R,S/1291,R,S/1291,R,S/860,R,S/1291,R,S/	1|	target	0	1.17144	64
34787	KashinaA-20-L146-017-4hr-QEP.81434.81434.4.1.dta	81434	3160.45	4	0	TCK	QGYQLIEGNQVLHSFTAVCQDDGTWHR	AMP	3160.45	-0.006653	10.5462	0.00392592	9,Deamidated[N];19,Carbamidomethyl[C];	3	sp|P00736|C1R_HUMAN/tr|B4DPQ0|B4DPQ0_HUMAN/tr|A0A3B3ISR2|A0A3B3ISR2_HUMAN/tr|A0A3B3ITU4|A0A3B3ITU4_HUMAN/tr|F5H2D0|F5H2D0_HUMAN/	339,K,A/353,K,A/339,K,A/37,K,A/305,K,A/	1|0|0|	target	0	1.57018	36
34788	KashinaA-20-L146-017-4hr-QEP.23974.23974.2.0.dta	23974	1603.67	2	0	IQK	LESDVSAQMEYCR	TPC	1603.67	0.001846	11.448	0.00392639	9,Oxidation[M];12,Carbamidomethyl[C];	3	sp|P02675|FIBB_HUMAN/	211,K,T/	1|0|0|	target	0	0.708445	36
34789	KashinaA-20-L146-017-4hr-QEP.107758.107758.2.0.dta	107758	1631.82	2	0	MSR	MSLSSFSVNRPFLF	FIF	1631.82	-0.00015	14.3244	0.00392682		2	sp|P08697|A2AP_HUMAN/sp|P08697-2|A2AP_HUMAN/tr|A0A0G2JPA8|A0A0G2JPA8_HUMAN/	403,R,F/339,R,F/339,R,F/	1|	target	1	-0.383563	4
34790	KashinaA-20-L146-017-4hr-QEP.26544.26544.2.0.dta	26544	978.493	2	0	CLK	DGAGDVAFVK	HST	978.489	0.004067	9.44486	0.00392725		3	sp|P02787|TRFE_HUMAN/tr|C9JVG0|C9JVG0_HUMAN/	215,K,H/88,K,H/	1|	target	0	-0.531359	64
34791	KashinaA-20-L146-017-4hr-QEP.89766.89766.2.0.dta	89766	1191.65	2	0	PTK	DIFTGLIGPMK	ICK	1191.64	0.001351	8.29387	0.00392847		3	sp|P00450|CERU_HUMAN/tr|H7C5R1|H7C5R1_HUMAN/tr|E9PFZ2|E9PFZ2_HUMAN/	547,K,I/330,K,I/547,K,I/	1|	target	0	-2.10787	0
34792	KashinaA-20-L146-017-4hr-QEP.115416.115416.2.0.dta	115416	1653.89	2	0	RNK	FVTVQATFGTQVVEK	VVL	1653.88	0.001181	10.2255	0.00392878		3	sp|P01024|CO3_HUMAN/tr|M0R1Q1|M0R1Q1_HUMAN/	104,K,V/63,K,V/	1|	target	0	-0.863009	4
34793	KashinaA-20-L146-017-4hr-QEP.66752.66752.3.0.dta	66752	2210.13	3	0	AAH	CLQDRPAPEDLTVVLGQER	RNH	2210.12	0.002297	16.3321	0.0039289	1,Carbamidomethyl[C];20,Methyl[AnyC-term];	1	sp|P00748|FA12_HUMAN/	412,H,R/	1|0|0|	target	1	-2.53099	36
34794	KashinaA-20-L146-017-4hr-QEP.131743.131743.3.0.dta	131743	3464.68	3	0	KAR	SFAAGIQALGGTNINDAMLMAVQLLDSSNQEER	LPE	3464.68	0.001807	9.52061	0.00392937		3	sp|Q14624|ITIH4_HUMAN/sp|Q14624-2|ITIH4_HUMAN/sp|Q14624-3|ITIH4_HUMAN/sp|Q14624-4|ITIH4_HUMAN/tr|B7ZKJ8|B7ZKJ8_HUMAN/tr|H7C0L5|H7C0L5_HUMAN/	338,R,L/338,R,L/338,R,L/338,R,L/338,R,L/196,R,L/	1|	target	0	2.13862	4
34795	KashinaA-20-L146-017-4hr-QEP.41100.41100.2.2.dta	41100	1230.67	2	0	SLK	NILTSNNIDVK	KMT	1230.67	0.000248	9.06406	0.00392999		3	sp|P05090|APOD_HUMAN/tr|C9JF17|C9JF17_HUMAN/	164,K,K/192,K,K/	1|	target	0	-1.2017	0
34796	KashinaA-20-L146-017-4hr-QEP.77721.77721.2.1.dta	77721	1604.85	2	0	GNR	IAQWQSFQLEGGLK	QFS	1604.84	0.002649	10.0667	0.00393019		3	sp|P01023|A2MG_HUMAN/	174,R,Q/	1|	target	0	0.811067	4
34797	KashinaA-20-L146-017-4hr-QEP.68909.68909.2.0.dta	68909	1409.64	2	0	KPR	DIPMNPMCIYR	SPE	1409.64	0.000503	8.84533	0.0039307	8,Carbamidomethyl[C];	3	sp|P01008|ANT3_HUMAN/tr|Q8TCE1|Q8TCE1_HUMAN/	45,R,S/45,R,S/	1|0|	target	0	-1.98932	32
34798	KashinaA-20-L146-017-4hr-QEP.80529.80529.2.2.dta	80529	1092.61	2	0	CKK	LSSWVLLMK	YLG	1092.61	-0.003797	14.2464	0.00393113	8,Oxidation[M];	3	sp|P01009|A1AT_HUMAN/sp|P01009-2|A1AT_HUMAN/sp|P01009-3|A1AT_HUMAN/tr|A0A0G2JRN3|A0A0G2JRN3_HUMAN/tr|A0A024R6I7|A0A024R6I7_HUMAN/	258,K,Y/258,K,Y/258,K,Y/258,K,Y/258,K,Y/	1|0|	target	0	-0.948312	96
34799	KashinaA-20-L146-017-4hr-QEP.90312.90312.2.4.dta	90312	1502.76	2	0	DSK	DSTYSLSSTLTLSK	ADY	1502.76	0.004842	9.81018	0.00393144		3	sp|P01834|IGKC_HUMAN/tr|A0A5H1ZRQ3|A0A5H1ZRQ3_HUMAN/	62,K,A/62,K,A/	1|	target	0	-0.819843	68
34800	KashinaA-20-L146-017-4hr-QEP.77235.77235.5.0.dta	77235	4483.86	5	0	VGK	YYSYYCDEHFETPSGSYWDHIHCTQDGWSPAVPCLR	KCY	4483.85	0.008225	9.74426	0.00393175	6,Carbamidomethyl[C];23,Carbamidomethyl[C];34,Carbamidomethyl[C];	3	sp|P08603|CFAH_HUMAN/sp|P08603-2|CFAH_HUMAN/tr|Q5TFM2|Q5TFM2_HUMAN/tr|A0A0D9SG88|A0A0D9SG88_HUMAN/	351,K,K/351,K,K/287,K,K/351,K,K/	1|0|0|0|	target	0	1.13404	36
34801	KashinaA-20-L146-017-4hr-QEP.43265.43265.2.0.dta	43265	1306.64	2	0	KDK	SKEFQLFSSPH	GKD	1306.64	0.000462	14.1761	0.00393183		2	sp|P02787|TRFE_HUMAN/	297,K,G/	1|	target	1	-1.89443	0
34802	KashinaA-20-L146-017-4hr-QEP.108880.108880.3.0.dta	108880	2747.39	3	0	LVK	LKHELTDEELQSLFTNFANVVDK	CCK	2747.39	0.004086	11.2702	0.00393203	3,Carbamidomethyl[H];	3	sp|P43652|AFAM_HUMAN/	556,K,C/	1|0|	target	1	0.39408	36
34803	KashinaA-20-L146-017-4hr-QEP.120801.120801.2.0.dta	120801	2259.15	2	0	DEK	GTEAAGAMFLEAIPMSIPPEVK	FNK	2259.14	0.005387	11.6391	0.00393262		3	sp|P01009|A1AT_HUMAN/tr|A0A024R6I7|A0A024R6I7_HUMAN/	367,K,F/367,K,F/	1|	target	0	-2.74927	4
34804	KashinaA-20-L146-017-4hr-QEP.113843.113843.5.0.dta	113843	4082	5	0	EVK	VWPQQPSGELFEIEIDTLETTCHVLDPTPVARCSVR	QLK	4082	0.003582	12.4553	0.00393297	33,Oxidation[C];	3	sp|P02765|FETUA_HUMAN/tr|C9JV77|C9JV77_HUMAN/	67,K,Q/67,K,Q/	1|0|	target	1	-1.8396	36
34805	KashinaA-20-L146-017-4hr-QEP.9248.9248.2.0.dta	9248	1158.61	2	0	AAR	LEALKENGGAR	LAE	1158.61	-0.001196	13.0198	0.00393336	7,Deamidated[N];	3	sp|P02647|APOA1_HUMAN/tr|F8W696|F8W696_HUMAN/	201,R,L/179,R,L/	1|0|	target	1	-2.51411	36
34806	KashinaA-20-L146-017-4hr-QEP.53884.53884.2.0.dta	53884	1250.62	2	0	DAK	NTMILEICTR	YRG	1250.62	-0.002419	9.67913	0.00393634	8,Carbamidomethyl[C];	3	sp|P01024|CO3_HUMAN/tr|M0QYC8|M0QYC8_HUMAN/	1381,K,Y/88,K,Y/	1|0|	target	0	-2.26157	32
34807	KashinaA-20-L146-017-4hr-QEP.51645.51645.3.0.dta	51645	1254.72	3	0	QLK	HLSLLTTLSNR	VCS	1254.72	9.8e-05	11.725	0.00393799		3	sp|P02774|VTDB_HUMAN/sp|P02774-2|VTDB_HUMAN/sp|P02774-3|VTDB_HUMAN/tr|D6RF35|D6RF35_HUMAN/tr|D6RBJ7|D6RBJ7_HUMAN/	207,K,V/85,K,V/226,K,V/207,K,V/207,K,V/	1|	target	0	-1.00849	4
34808	KashinaA-20-L146-017-4hr-QEP.104121.104121.3.0.dta	104121	2430.12	3	0	EKK	HYLMWGLSSDFWGEKPNLSY	IIG	2430.12	-0.002084	14.9397	0.00393897		2	sp|P01024|CO3_HUMAN/	1600,K,I/	1|	target	1	0.571985	4
34809	KashinaA-20-L146-017-4hr-QEP.86305.86305.5.2.dta	86305	3884.96	5	0	PSK	SFVHLEPMSHELPCGHTQTVQAHYILNGGTLLGLK	KLS	3884.96	0.000628	14.5763	0.00394191	14,Carbamidomethyl[C];	3	sp|P01023|A2MG_HUMAN/	456,K,K/	1|0|	target	0	0.491246	36
34810	KashinaA-20-L146-017-4hr-QEP.90305.90305.3.0.dta	90305	1899.88	3	0	CEK	FSGQLNSHGCFYQQVK	TKV	1899.88	-0.002041	13.1758	0.00394289	10,Carbamidomethyl[C];	3	sp|P01023|A2MG_HUMAN/	289,K,T/	1|0|	target	0	-2.11564	36
34811	KashinaA-20-L146-017-4hr-QEP.35936.35936.2.2.dta	35936	1359.55	2	0	GRT	CQSWSSMTPHR	HQR	1359.56	-0.005106	12.697	0.00394411	0,Pyro-carbamidomethyl[AnyN-termC];	3	sp|P08519|APOA_HUMAN/sp|P00747|PLMN_HUMAN/	4144,T,H/397,K,H/	1|0|	target	0	0.156244	96
34812	KashinaA-20-L146-017-4hr-QEP.96208.96208.3.0.dta	96208	1763.92	3	0	ETK	SNALDIIFQTDLTGQK	KGW	1763.92	0.000844	10.2349	0.0039447		3	sp|P09871|C1S_HUMAN/tr|H0Y5D1|H0Y5D1_HUMAN/tr|F8WCZ6|F8WCZ6_HUMAN/tr|A0A087X232|A0A087X232_HUMAN/tr|F5H7T4|F5H7T4_HUMAN/	264,K,K/289,K,K/97,K,K/252,K,K/97,K,K/	1|	target	0	1.00202	4
34813	KashinaA-20-L146-017-4hr-QEP.125904.125904.3.0.dta	125904	2730.39	3	0	YLR	WVQTLSEQVQEELLSSQVTQELR	ALM	2730.39	-0.003463	8.46216	0.00394474		3	sp|P02649|APOE_HUMAN/tr|H0Y7L5|H0Y7L5_HUMAN/tr|E7ERP7|E7ERP7_HUMAN/tr|E9PEV4|E9PEV4_HUMAN/	56,R,A/82,R,A/56,R,A/56,R,A/	1|	target	0	-1.31367	4
34814	KashinaA-20-L146-017-4hr-QEP.23527.23527.2.0.dta	23527	1132.54	2	0	FFK	EALQGVGDMGR	AYW	1132.54	0.001523	10.4325	0.00394474		3	sp|P35542|SAA4_HUMAN/tr|A0A096LPE2|A0A096LPE2_HUMAN/	26,K,A/104,K,A/	1|	target	0	0.514862	0
34815	KashinaA-20-L146-017-4hr-QEP.34152.34152.2.0.dta	34152	1214.66	2	0	TYK	ELLDTVTAPQK	NLK	1214.66	0.000594	8.80361	0.00394478		3	sp|P36955|PEDF_HUMAN/tr|I3L4Z0|I3L4Z0_HUMAN/	123,K,N/110,K,N/	1|	target	0	0.612655	0
34816	KashinaA-20-L146-017-4hr-QEP.124993.124993.2.0.dta	124993	1401.75	2	0	TGR	SWLAELQQWLK	PGL	1401.75	-0.001787	9.05206	0.00394494		3	sp|P08571|CD14_HUMAN/tr|D6RFL4|D6RFL4_HUMAN/	158,R,P/158,R,P/	1|	target	0	-1.35959	0
34817	KashinaA-20-L146-017-4hr-QEP.91516.91516.3.0.dta	91516	3190.59	3	0	GEK	GTEAAAVPEVELSDQPENTFLHPIIQIDR	SFM	3190.59	0.002928	12.329	0.0039458	18,Deamidated[N];	3	sp|P05543|THBG_HUMAN/	360,K,S/	1|0|	target	0	-1.20332	36
34818	KashinaA-20-L146-017-4hr-QEP.12638.12638.3.0.dta	12638	1376.63	3	0	HLN	AVALGDGGHYTCR	YRL	1376.64	-0.005051	11.0194	0.00394584	12,Carbamidomethyl[C];	1	sp|P04217|A1BG_HUMAN/sp|P04217-2|A1BG_HUMAN/tr|M0R009|M0R009_HUMAN/	267,N,Y/145,N,Y/250,N,Y/	1|0|	target	0	-3.72401	96
34819	KashinaA-20-L146-017-4hr-QEP.47608.47608.3.1.dta	47608	2172.06	3	0	EKK	LISVDTEHSNIYLQNGPDR	IGR	2172.06	0.003111	9.9355	0.00394619	15,Deamidated[N];	3	sp|P00450|CERU_HUMAN/tr|E9PFZ2|E9PFZ2_HUMAN/	43,K,I/43,K,I/	1|0|	target	0	3.8519	36
34820	KashinaA-20-L146-017-4hr-QEP.94805.94805.4.0.dta	94805	3172.48	4	0	DTK	TLMFGSYLDDEKNWGLSFYADKPETTK	EQL	3172.48	0.001138	15.2825	0.00394631	3,Oxidation[M];	3	sp|P19652|A1AG2_HUMAN/	126,K,E/	1|0|	target	2	1.43096	36
34821	KashinaA-20-L146-017-4hr-QEP.113682.113682.3.2.dta	113682	1840.91	3	0	EPK	AHTSFQISLSVSYTGSR	SAS	1840.92	-0.004946	12.6369	0.00394635		3	sp|P01023|A2MG_HUMAN/	1356,K,S/	1|	target	0	0.266941	4
34822	KashinaA-20-L146-017-4hr-QEP.6839.6839.3.0.dta	6839	1825.74	3	0	IGK	YQCACNPGYHSTPDR	LFC	1825.74	0.003939	10.2332	0.00394663	3,Carbamidomethyl[C];5,Carbamidomethyl[C];	3	sp|P35555|FBN1_HUMAN/	1177,K,L/	1|0|0|	target	0	3.81456	36
34823	KashinaA-20-L146-017-4hr-QEP.96159.96159.3.0.dta	96159	1491.8	3	0	YGR	NQGNTWLTAFVLK	TFA	1491.8	-0.000353	10.7111	0.00394686		3	sp|P20742|PZP_HUMAN/sp|P20742-2|PZP_HUMAN/sp|P01023|A2MG_HUMAN/	1040,R,T/826,R,T/1034,R,T/	1|	target	0	0.884492	4
34824	KashinaA-20-L146-017-4hr-QEP.31934.31934.2.0.dta	31934	1291.47	2	0	QYK	CNMGYEYSER	GDA	1291.47	-0.002653	10.4789	0.00394914	0,Pyro-carbamidomethyl[AnyN-termC];	3	sp|P08603|CFAH_HUMAN/sp|P08603-2|CFAH_HUMAN/tr|Q5TFM2|Q5TFM2_HUMAN/tr|A0A0D9SG88|A0A0D9SG88_HUMAN/	236,K,G/236,K,G/172,K,G/236,K,G/	1|0|	target	0	-3.57418	32
34825	KashinaA-20-L146-017-4hr-QEP.5929.5929.2.0.dta	5929	1126.52	2	0	QLR	IMQSSQSMSK	LTL	1126.52	0.001178	9.48119	0.00395032		3	sp|O75882|ATRN_HUMAN/sp|O75882-2|ATRN_HUMAN/sp|O75882-3|ATRN_HUMAN/	840,R,L/840,R,L/766,R,L/	1|	target	0	-1.75132	0
34826	KashinaA-20-L146-017-4hr-QEP.111957.111957.3.0.dta	111957	1772	3	0	EEK	LYLVQGTQVYVFLTK	GGY	1772	0.001292	9.81568	0.0039504		3	sp|P02790|HEMO_HUMAN/	317,K,G/	1|	target	0	0.795378	4
34827	KashinaA-20-L146-017-4hr-QEP.10240.10240.3.1.dta	10240	1317.59	3	0	TVR	WCAVSEHEATK	CQS	1317.59	-0.003199	9.2827	0.00395068	2,Carbamidomethyl[C];	3	sp|P02787|TRFE_HUMAN/tr|F8WC57|F8WC57_HUMAN/tr|F8WEK9|F8WEK9_HUMAN/tr|F8WCI6|F8WCI6_HUMAN/	26,R,C/26,R,C/26,R,C/26,R,C/	1|0|	target	0	0.299167	32
34828	KashinaA-20-L146-017-4hr-QEP.69281.69281.3.0.dta	69281	1462.86	3	0	WDR	VKDLATVYVDVLK	DSG	1462.85	0.003686	11.4512	0.00395111		3	sp|P02647|APOA1_HUMAN/	34,R,D/	1|	target	1	-2.12576	4
34829	KashinaA-20-L146-017-4hr-QEP.115203.115203.3.0.dta	115203	1840.92	3	0	EPK	AHTSFQISLSVSYTGSR	SAS	1840.92	-0.002057	11.2479	0.00395178		3	sp|P01023|A2MG_HUMAN/	1356,K,S/	1|	target	0	-0.754493	4
34830	KashinaA-20-L146-017-4hr-QEP.65904.65904.3.0.dta	65904	1653.88	3	0	RNK	FVTVQATFGTQVVEK	VVL	1653.88	-0.000468	10.126	0.00395213		3	sp|P01024|CO3_HUMAN/tr|M0R1Q1|M0R1Q1_HUMAN/	104,K,V/63,K,V/	1|	target	0	-0.234247	4
34831	KashinaA-20-L146-017-4hr-QEP.73737.73737.3.0.dta	73737	1788.92	3	0	QDK	MEEVEAMLLPETLKR	WRD	1788.92	-0.001556	11.3628	0.0039528		3	sp|P01011|AACT_HUMAN/tr|G3V595|G3V595_HUMAN/tr|G3V3A0|G3V3A0_HUMAN/tr|A0A087WY93|A0A087WY93_HUMAN/	283,K,W/283,K,W/65,K,W/23,K,W/	1|	target	1	1.35882	4
34832	KashinaA-20-L146-017-4hr-QEP.80073.80073.3.0.dta	80073	2974.55	3	0	ALR	AVDQSVLLMKPDAELSASSVYNLLPEK	DLT	2974.54	0.002374	14.1331	0.00395327	9,Carbamidomethyl[M];	3	sp|P01023|A2MG_HUMAN/	598,R,D/	1|0|	target	1	-2.45467	36
34833	KashinaA-20-L146-017-4hr-QEP.106370.106370.4.0.dta	106370	3055.6	4	0	RPK	LLQLPLGFLYVHHTYVPAPPCTDFTR	CAA	3055.59	0.013529	13.4192	0.00395351	21,Carbamidomethyl[C];	3	sp|Q96PD5|PGRP2_HUMAN/sp|Q96PD5-2|PGRP2_HUMAN/	398,K,C/398,K,C/	1|0|	target	0	-1.66593	100
34834	KashinaA-20-L146-017-4hr-QEP.53590.53590.2.0.dta	53590	1250.62	2	0	DAK	NTMILEICTR	YRG	1250.62	0.00035	9.8352	0.00395367	8,Carbamidomethyl[C];	3	sp|P01024|CO3_HUMAN/tr|M0QYC8|M0QYC8_HUMAN/	1381,K,Y/88,K,Y/	1|0|	target	0	-0.984821	32
34835	KashinaA-20-L146-017-4hr-QEP.27299.27299.2.0.dta	27299	1314.67	2	0	WGK	VNVDEVGGEALGR	LLV	1314.66	0.000908	10.9642	0.00395446		3	sp|P68871|HBB_HUMAN/tr|A0A2R8Y7R2|A0A2R8Y7R2_HUMAN/tr|F8W6P5|F8W6P5_HUMAN/	18,K,L/18,K,L/18,K,L/	1|	target	0	-1.45196	4
34836	KashinaA-20-L146-017-4hr-QEP.36364.36364.2.0.dta	36364	1288.63	2	0	LRR	ELDESLQVAER	LTR	1288.64	-0.005172	10.0877	0.00395493		3	sp|P10909|CLUS_HUMAN/sp|P10909-2|CLUS_HUMAN/sp|P10909-3|CLUS_HUMAN/sp|P10909-4|CLUS_HUMAN/sp|P10909-5|CLUS_HUMAN/sp|P10909-6|CLUS_HUMAN/tr|H0YC35|H0YC35_HUMAN/tr|H0YAS8|H0YAS8_HUMAN/	325,R,L/377,R,L/150,R,L/292,R,L/336,R,L/305,R,L/188,R,L/16,R,L/	1|	target	0	0.328122	64
34837	KashinaA-20-L146-017-4hr-QEP.62671.62671.2.1.dta	62671	1587.68	2	0	IQK	LESDVSAQMEYCR	TPC	1587.68	0.003603	11.2518	0.0039552	12,Carbamidomethyl[C];	3	sp|P02675|FIBB_HUMAN/	211,K,T/	1|0|	target	0	-1.00196	36
34838	KashinaA-20-L146-017-4hr-QEP.26078.26078.2.0.dta	26078	1157.51	2	0	VLR	YGLDSDLSCK	IAQ	1157.51	0.000717	9.50372	0.00395556	9,Carbamidomethyl[C];	3	sp|P36955|PEDF_HUMAN/tr|I3L4N7|I3L4N7_HUMAN/tr|I3L4F9|I3L4F9_HUMAN/tr|I3L107|I3L107_HUMAN/	252,R,I/50,R,I/65,R,I/65,R,I/	1|0|	target	0	1.75046	32
34839	KashinaA-20-L146-017-4hr-QEP.16815.16815.2.0.dta	16815	1509.71	2	0	LAR	EVDLKDYEDQQK	QLE	1509.71	0.000778	11.3979	0.00395576		3	sp|P02671|FIBA_HUMAN/sp|P02671-2|FIBA_HUMAN/tr|A0A087WUA0|A0A087WUA0_HUMAN/	190,R,Q/190,R,Q/190,R,Q/	1|	target	1	-3.14582	4
34840	KashinaA-20-L146-017-4hr-QEP.40880.40880.2.0.dta	40880	1274.64	2	0	FVK	HSTIFENLANK	ADR	1274.64	0.000805	10.9292	0.00395615	7,Deamidated[N];	3	sp|P02787|TRFE_HUMAN/tr|C9JVG0|C9JVG0_HUMAN/	225,K,A/98,K,A/	1|0|	target	0	1.99284	32
34841	KashinaA-20-L146-017-4hr-QEP.118097.118097.2.0.dta	118097	1910.07	2	0	VEK	VVLVSLQSGYLFIQTDK	TIY	1910.06	0.003862	12.1017	0.00395654		3	sp|P01024|CO3_HUMAN/tr|M0R1Q1|M0R1Q1_HUMAN/	119,K,T/78,K,T/	1|	target	0	-3.74341	4
34842	KashinaA-20-L146-017-4hr-QEP.10486.10486.2.1.dta	10486	1313.64	2	0	NCK	SSQSVLYSSNNK	NYL	1313.63	0.002818	10.1303	0.00395859		3	sp|P06312|KV401_HUMAN/	44,K,N/	1|	target	0	0.155187	4
34843	KashinaA-20-L146-017-4hr-QEP.40746.40746.3.0.dta	40746	1891.86	3	0	EVK	DTEEEDFHVDQVTTVK	VPM	1891.86	0.002046	12.0444	0.00396037		3	sp|P01009|A1AT_HUMAN/sp|P01009-2|A1AT_HUMAN/sp|P01009-3|A1AT_HUMAN/	225,K,V/225,K,V/225,K,V/	1|	target	0	1.43674	4
34844	KashinaA-20-L146-017-4hr-QEP.33919.33919.2.0.dta	33919	1402.72	2	0	IVK	INNQLTLDSNTK	YFH	1402.72	0.003403	12.4901	0.00396088	0,Acetyl[AnyN-term];	3	sp|P04114|APOB_HUMAN/	2876,K,Y/	1|0|	target	0	0.036771	36
34845	KashinaA-20-L146-017-4hr-QEP.95139.95139.4.0.dta	95139	3416.78	4	0	AAR	VVLHPDFNIQNYNHDIALVQLQEPVPLGPH	VMP	3416.77	0.005965	13.2487	0.00396159		2	sp|P48740-2|MASP1_HUMAN/sp|P48740-4|MASP1_HUMAN/	538,R,V/425,R,V/	1|	target	0	-0.466469	4
34846	KashinaA-20-L146-017-4hr-QEP.107206.107206.3.1.dta	107206	2127.08	3	0	LEK	HQLYIDETVNSNIPTNLR	VLR	2127.08	0.000752	11.6455	0.00396262		3	sp|P02675|FIBB_HUMAN/	178,K,V/	1|	target	0	-0.543991	4
34847	KashinaA-20-L146-017-4hr-QEP.118021.118021.3.0.dta	118021	2455.14	3	0	SGK	TSESGELHGLTTEEEFVEGIYK	VEI	2455.15	-0.00821	11.4871	0.00396416		3	sp|P02766|TTHY_HUMAN/tr|A0A087WT59|A0A087WT59_HUMAN/tr|A0A087WV45|A0A087WV45_HUMAN/	68,K,V/68,K,V/68,K,V/	1|	target	0	-3.04726	68
34848	KashinaA-20-L146-017-4hr-QEP.35234.35234.3.0.dta	35234	2177.96	3	0	SER	GDAVCTESGWRPLPSCEEK	SCD	2177.96	0.000567	11.7314	0.00396459	5,Carbamidomethyl[C];16,Carbamidomethyl[C];	3	sp|P08603|CFAH_HUMAN/sp|P08603-2|CFAH_HUMAN/tr|Q5TFM2|Q5TFM2_HUMAN/tr|A0A0D9SG88|A0A0D9SG88_HUMAN/	246,R,S/246,R,S/182,R,S/246,R,S/	1|0|0|	target	1	-2.03357	36
34849	KashinaA-20-L146-017-4hr-QEP.41994.41994.2.0.dta	41994	1213.68	2	0	TCR	TVAACNLPIVR	GPC	1213.67	0.004999	11.1283	0.00396593	5,Carbamidomethyl[C];	3	sp|P02760|AMBP_HUMAN/	282,R,G/	1|0|	target	0	0.799733	96
34850	KashinaA-20-L146-017-4hr-QEP.71882.71882.2.0.dta	71882	1110.6	2	0	LPK	LSITGTYDLK	SVL	1110.6	0.000551	7.99728	0.00396637		3	sp|P01009|A1AT_HUMAN/sp|P01009-2|A1AT_HUMAN/tr|A0A0G2JRN3|A0A0G2JRN3_HUMAN/tr|A0A024R6I7|A0A024R6I7_HUMAN/	314,K,S/314,K,S/314,K,S/314,K,S/	1|	target	0	0.094078	0
34851	KashinaA-20-L146-017-4hr-QEP.132493.132493.2.0.dta	132493	2064.02	2	0	LIK	DLDSQTMMVLVNYIFFK	AKW	2064.02	0.000268	11.5773	0.00396692		3	sp|P01011|AACT_HUMAN/sp|P01011-2|AACT_HUMAN/tr|G3V595|G3V595_HUMAN/	197,K,A/197,K,E/197,K,A/	1|	target	0	-0.718286	4
34852	KashinaA-20-L146-017-4hr-QEP.57015.57015.2.0.dta	57015	1383.71	2	0	QCY	HFGLSPDLPICK	EQV	1383.71	0.004454	17.409	0.003967	11,Carbamidomethyl[C];	1	sp|P08603|CFAH_HUMAN/	612,Y,E/	1|0|	target	0	-0.340648	100
34853	KashinaA-20-L146-017-4hr-QEP.79277.79277.3.0.dta	79277	1730.87	3	0	PDR	IFFHLNAVALGDGGHY	TCR	1730.86	0.000922	15.0138	0.00396716		2	sp|P04217|A1BG_HUMAN/sp|P04217-2|A1BG_HUMAN/tr|M0R009|M0R009_HUMAN/	261,R,T/139,R,T/244,R,T/	1|	target	0	1.27482	4
34854	KashinaA-20-L146-017-4hr-QEP.50109.50109.3.0.dta	50109	1757.84	3	0	DTK	KMTSNFPVDLSDYPK	SLH	1757.84	-0.000372	12.2701	0.00396795	2,Oxidation[M];	3	sp|P04114|APOB_HUMAN/	1187,K,S/	1|0|	target	1	-0.156337	36
34855	KashinaA-20-L146-017-4hr-QEP.38553.38553.2.0.dta	38553	1155.63	2	0	QQK	EELLPAQDIK	ALF	1155.63	0.002532	8.98357	0.00396854		3	sp|P00751|CFAB_HUMAN/tr|B4E1Z4|B4E1Z4_HUMAN/tr|E7ETN3|E7ETN3_HUMAN/tr|H7C5H1|H7C5H1_HUMAN/	619,K,A/1121,K,A/970,K,A/160,K,A/	1|	target	0	1.66844	0
34856	KashinaA-20-L146-017-4hr-QEP.64711.64711.3.0.dta	64711	1766.97	3	0	ISR	YVGGQEHFAHLLILR	DTK	1766.97	0.000931	11.8783	0.00396878	6,Methyl[E];	3	sp|P02763|A1AG1_HUMAN/	108,R,D/	1|0|	target	0	0.935941	36
34857	KashinaA-20-L146-017-4hr-QEP.4436.4436.4.1.dta	4436	2350.1	4	0	GSR	DHHHPHKPHEHGPPPPPDER	DHS	2350.1	-0.000511	14.7683	0.00396914		3	sp|P04196|HRG_HUMAN/	284,R,D/	1|	target	1	1.19961	4
34858	KashinaA-20-L146-017-4hr-QEP.79075.79075.5.0.dta	79075	2407.18	5	0	PLR	KGEVLPLPEANFPSFPLPHHK	HPL	2407.18	0.002745	12.8788	0.00396937	9,Cation_Fe[III][E];	3	sp|P04196|HRG_HUMAN/	465,R,H/	1|0|	target	1	-1.71889	36
34859	KashinaA-20-L146-017-4hr-QEP.19034.19034.4.0.dta	19034	1598.84	4	0	EYK	DCHLAQVPSHTVVAR	SMG	1598.84	0.000148	13.0969	0.00396949	2,Cys->Dha[C];	3	sp|P02787|TRFE_HUMAN/	258,K,S/	1|0|	target	0	-1.53053	36
34860	KashinaA-20-L146-017-4hr-QEP.17959.17959.2.0.dta	17959	2149.99	2	0	QWK	VDNALQSGNSQESVTEQDSK	DST	2149.98	0.001752	11.9006	0.00397226	21,Methyl[AnyC-term];	3	sp|P01834|IGKC_HUMAN/tr|A0A5H1ZRQ3|A0A5H1ZRQ3_HUMAN/	42,K,D/42,K,D/	1|0|	target	0	-0.190283	36
34861	KashinaA-20-L146-017-4hr-QEP.59220.59220.3.0.dta	59220	2513.21	3	0	QLR	IASFSQNCDIYPGKDFVQPPTK	ICV	2513.2	0.003707	13.7126	0.00397313	7,Deamidated[N];8,Carbamidomethyl[C];	3	sp|P01042|KNG1_HUMAN/sp|P01042-2|KNG1_HUMAN/sp|P01042-3|KNG1_HUMAN/	240,R,I/240,R,I/204,R,I/	1|0|0|	target	1	3.68052	36
34862	KashinaA-20-L146-017-4hr-QEP.96541.96541.2.0.dta	96541	1428.73	2	0	SFK	VSFLSALEEYTK	KLN	1428.73	8.9e-05	9.21202	0.00397317	0,Acetyl[AnyN-term];	3	sp|P02647|APOA1_HUMAN/tr|F8W696|F8W696_HUMAN/	250,K,K/228,K,K/	1|0|	target	0	-2.02241	32
34863	KashinaA-20-L146-017-4hr-QEP.40514.40514.3.0.dta	40514	1540.87	3	0	PVK	LLSGGNTLHLVSTTK	TEV	1540.87	-0.000527	9.98776	0.00397333		3	sp|P04114|APOB_HUMAN/	934,K,T/	1|	target	0	-0.220983	4
34864	KashinaA-20-L146-017-4hr-QEP.52142.52142.2.0.dta	52142	1968.89	2	0	RDK	LAACLEGNCAEGLGTNYR	GHV	1968.89	0.00157	11.8926	0.00397396	4,Carbamidomethyl[C];9,Carbamidomethyl[C];	3	sp|P00734|THRB_HUMAN/tr|C9JV37|C9JV37_HUMAN/tr|E9PIT3|E9PIT3_HUMAN/	99,K,G/89,K,G/99,K,G/	1|0|0|	target	0	-1.04685	36
34865	KashinaA-20-L146-017-4hr-QEP.82445.82445.2.0.dta	82445	1390.74	2	0	FIR	EVPLNTIIFMGR	VAN	1390.74	-6.7e-05	9.84908	0.00397396	5,Deamidated[N];	3	sp|P01008|ANT3_HUMAN/tr|Q8TCE1|Q8TCE1_HUMAN/	445,R,V/240,R,V/	1|0|	target	0	-2.23995	32
34866	KashinaA-20-L146-017-4hr-QEP.12317.12317.2.0.dta	12317	1569.66	2	0	CSK	ESNEELTESCETK	KLG	1569.66	0.005296	10.3733	0.00397416	10,Carbamidomethyl[C];14,Methyl[AnyC-term];	3	sp|P01042|KNG1_HUMAN/sp|P01042-2|KNG1_HUMAN/sp|P01042-3|KNG1_HUMAN/	330,K,K/330,K,K/294,K,K/	1|0|0|	target	0	-1.19542	100
34867	KashinaA-20-L146-017-4hr-QEP.71590.71590.2.0.dta	71590	1110.6	2	0	LPK	LSITGTYDLK	SVL	1110.6	-0.000621	8.02085	0.00397432		3	sp|P01009|A1AT_HUMAN/sp|P01009-2|A1AT_HUMAN/tr|A0A0G2JRN3|A0A0G2JRN3_HUMAN/tr|A0A024R6I7|A0A024R6I7_HUMAN/	314,K,S/314,K,S/314,K,S/314,K,S/	1|	target	0	1.6061	0
34868	KashinaA-20-L146-017-4hr-QEP.82862.82862.2.0.dta	82862	1076.62	2	0	CKK	LSSWVLLMK	YLG	1076.62	0.000377	8.73724	0.00397436		3	sp|P01009|A1AT_HUMAN/sp|P01009-2|A1AT_HUMAN/sp|P01009-3|A1AT_HUMAN/tr|A0A0G2JRN3|A0A0G2JRN3_HUMAN/tr|A0A024R6I7|A0A024R6I7_HUMAN/	258,K,Y/258,K,Y/258,K,Y/258,K,Y/258,K,Y/	1|	target	0	-1.1089	0
34869	KashinaA-20-L146-017-4hr-QEP.28323.28323.3.0.dta	28323	1507.76	3	0	EGK	GQGTLSVVTMYHAK	AKD	1507.76	-0.002219	11.3292	0.00397848	10,Oxidation[M];	3	sp|P01024|CO3_HUMAN/tr|M0QYC8|M0QYC8_HUMAN/	1337,K,A/31,K,A/	1|0|	target	0	-4.53582	36
34870	KashinaA-20-L146-017-4hr-QEP.114840.114840.2.0.dta	114840	1236.76	2	0	ETK	LILVDYILFK	GKW	1236.76	7.7e-05	8.79929	0.00398034		3	sp|Q9UK55|ZPI_HUMAN/tr|G3V2W1|G3V2W1_HUMAN/	229,K,G/269,K,G/	1|	target	0	-2.50929	0
34871	KashinaA-20-L146-017-4hr-QEP.60440.60440.2.2.dta	60440	1577.66	2	0	HCR	FDEFFSEGCAPGSK	KDS	1577.66	-0.000492	10.4645	0.00398042	9,Carbamidomethyl[C];	3	sp|P02787|TRFE_HUMAN/tr|H7C5E8|H7C5E8_HUMAN/	494,R,K/51,R,K/	1|0|	target	0	-0.97912	36
34872	KashinaA-20-L146-017-4hr-QEP.8675.8675.2.1.dta	8675	1014.51	2	0	KVK	SPELQAEAK	SYF	1014.51	0.000929	11.3804	0.0039805	0,Acetyl[AnyN-term];	3	sp|P02652|APOA2_HUMAN/tr|V9GYS1|V9GYS1_HUMAN/tr|V9GYE3|V9GYE3_HUMAN/tr|V9GYM3|V9GYM3_HUMAN/tr|V9GYC1|V9GYC1_HUMAN/tr|V9GYG9|V9GYG9_HUMAN/	53,K,S/53,K,S/5,K,S/86,K,S/53,K,S/53,K,S/	1|0|	target	0	-0.031353	32
34873	KashinaA-20-L146-017-4hr-QEP.124302.124302.3.0.dta	124302	2057.95	3	0	VKK	LYHSEAFTVNFGDTEEAK	KQI	2057.94	0.000234	11.7664	0.00398093		3	sp|P01009|A1AT_HUMAN/sp|P01009-2|A1AT_HUMAN/sp|P01009-3|A1AT_HUMAN/tr|A0A0G2JRN3|A0A0G2JRN3_HUMAN/tr|G3V2B9|G3V2B9_HUMAN/tr|A0A024R6I7|A0A024R6I7_HUMAN/	160,K,K/160,K,K/160,K,K/160,K,K/74,K,K/160,K,K/	1|	target	0	1.69807	4
34874	KashinaA-20-L146-017-4hr-QEP.111630.111630.3.0.dta	111630	3502.68	3	0	TSR	ECVGFEAVQEVPVGLVQPASATLYDYYNPER	RCS	3502.68	-0.003571	9.27333	0.00398125	0,Propionyl_13C(3)[AnyN-term];	3	sp|P0C0L5|CO4B_HUMAN/sp|P0C0L4|CO4A_HUMAN/sp|P0C0L4-2|CO4A_HUMAN/tr|A0A0G2JL54|A0A0G2JL54_HUMAN/tr|A0A140TA29|A0A140TA29_HUMAN/tr|A0A140TA49|A0A140TA49_HUMAN/tr|A0A140TA32|A0A140TA32_HUMAN/tr|A0A140TA44|A0A140TA44_HUMAN/tr|A0A0G2JPR0|A0A0G2JPR0_HUMAN/tr|A0A3B3ISA6|A0A3B3ISA6_HUMAN/tr|F5GXS0|F5GXS0_HUMAN/	1533,R,R/1533,R,R/1487,R,R/1487,R,R/1487,R,R/1487,R,R/1487,R,R/1487,R,R/1533,R,R/1085,R,R/1487,R,R/	1|0|	target	0	-1.32625	37
34875	KashinaA-20-L146-017-4hr-QEP.15636.15636.2.0.dta	15636	1267.66	2	0	SPY	SYSTTAVVTNPK	E__	1267.65	0.002273	10.5493	0.00398296		1	sp|P02766|TTHY_HUMAN/tr|A0A087WT59|A0A087WT59_HUMAN/tr|A0A087WV45|A0A087WV45_HUMAN/	134,Y,E/172,Y,E/126,Y,E/	1|	target	0	-0.713971	0
34876	KashinaA-20-L146-017-4hr-QEP.55802.55802.3.0.dta	55802	2496.33	3	0	SYK	VILGAHQEVNLEPHVQEIEVSR	LFL	2496.32	0.008723	14.5904	0.00398387		3	sp|P00747|PLMN_HUMAN/	634,K,L/	1|	target	0	-0.192169	68
34877	KashinaA-20-L146-017-4hr-QEP.17097.17097.2.0.dta	17097	1403.64	2	0	VTK	QLNEINYEDHK	LKS	1403.64	-0.001785	10.8871	0.00398478	3,Deamidated[N];	3	sp|P00751|CFAB_HUMAN/sp|P00751-2|CFAB_HUMAN/tr|B4E1Z4|B4E1Z4_HUMAN/tr|E7ETN3|E7ETN3_HUMAN/tr|A0A0G2JH38|A0A0G2JH38_HUMAN/	337,K,L/337,K,L/839,K,L/688,K,L/337,K,L/	1|0|	target	0	-3.09209	32
34878	KashinaA-20-L146-017-4hr-QEP.100626.100626.2.0.dta	100626	1831.85	2	0	GLK	QFSFPLSSEPFQGSYK	VVV	1831.85	-0.002303	13.5562	0.00398498	0,Gln->pyro-Glu[AnyN-termQ];	3	sp|P01023|A2MG_HUMAN/	188,K,V/	1|0|	target	0	-0.927345	36
34879	KashinaA-20-L146-017-4hr-QEP.15694.15694.3.0.dta	15694	2837.24	3	0	TWK	PGSSGPGSTGSWNSGSSGTGSTGNQNPGSPR	PGS	2837.23	0.006684	9.43597	0.00398538	6,Pro->HAVA[P];	3	sp|P02671|FIBA_HUMAN/sp|P02671-2|FIBA_HUMAN/	322,K,P/322,K,P/	1|0|	target	0	0.380783	37
34880	KashinaA-20-L146-017-4hr-QEP.55328.55328.2.1.dta	55328	1653.84	2	0	DTK	ALHQVFEHMLDVSK	LTD	1653.84	-0.001136	9.28693	0.00398542		3	sp|P06681|CO2_HUMAN/sp|P06681-2|CO2_HUMAN/sp|P06681-3|CO2_HUMAN/tr|A0A0G2JL69|A0A0G2JL69_HUMAN/tr|B4E1Z4|B4E1Z4_HUMAN/tr|H0Y3H6|H0Y3H6_HUMAN/tr|A0A0G2JIE7|A0A0G2JIE7_HUMAN/tr|E9PDZ0|E9PDZ0_HUMAN/tr|B4DQI1|B4DQI1_HUMAN/tr|A0A0G2JK28|A0A0G2JK28_HUMAN/	443,K,L/229,K,L/311,K,L/414,K,L/290,K,L/217,K,L/216,K,L/230,K,L/197,K,L/311,K,L/	1|	target	0	-0.159527	4
34881	KashinaA-20-L146-017-4hr-QEP.79192.79192.3.0.dta	79192	1994.04	3	0	YGK	KVEGTAFVIFGIQDGEQR	ISL	1994.03	0.003756	9.05649	0.00398542		3	sp|P01024|CO3_HUMAN/	263,K,I/	1|	target	1	0.875414	4
34882	KashinaA-20-L146-017-4hr-QEP.85597.85597.2.0.dta	85597	1519.8	2	0	TAF	GFASADLIEIGLEGK	GFE	1519.8	0.000991	11.3437	0.00398645		1	sp|P04114|APOB_HUMAN/tr|A8MUN2|A8MUN2_HUMAN/	680,F,G/680,F,G/	1|	target	0	2.09545	4
34883	KashinaA-20-L146-017-4hr-QEP.112014.112014.3.1.dta	112014	1780.02	3	0	GNR	LAYLQPALFSGLAELR	ELD	1780.03	-0.006671	10.6043	0.00398673	0,Methyl_2H(3)13C(1)[AnyN-term];	3	sp|P35858|ALS_HUMAN/sp|P35858-2|ALS_HUMAN/	205,R,E/243,R,E/	1|0|	target	0	1.06034	101
34884	KashinaA-20-L146-017-4hr-QEP.63340.63340.3.0.dta	63340	2669.2	3	0	RLR	VPAAYAGSLCGLCGNYNQDPADDLK	AVG	2669.2	0.003289	12.7634	0.0039876	10,Carbamidomethyl[C];13,Carbamidomethyl[C];	3	sp|Q9Y6R7|FCGBP_HUMAN/tr|A0A087WUZ2|A0A087WUZ2_HUMAN/tr|A0A087WXI2|A0A087WXI2_HUMAN/	3399,R,A/1063,R,A/2198,R,A/	1|0|0|	target	0	-1.03076	36
34885	KashinaA-20-L146-017-4hr-QEP.16273.16273.3.0.dta	16273	1337.63	3	0	LMK	SQEFLEDADRK	SLE	1337.63	-0.001138	11.392	0.00398855		3	sp|P19320|VCAM1_HUMAN/sp|P19320-2|VCAM1_HUMAN/sp|P19320-3|VCAM1_HUMAN/tr|E9PDD2|E9PDD2_HUMAN/	160,K,S/160,K,S/98,K,S/160,K,S/	1|	target	1	3.45701	0
34886	KashinaA-20-L146-017-4hr-QEP.113156.113156.4.1.dta	113156	2313.06	4	0	DEK	GTEAAGAMFLEAIPMSIPPEVK	FNK	2313.06	-0.000881	13.3543	0.00398907	11,Cation_Fe[II][E];	3	sp|P01009|A1AT_HUMAN/tr|A0A024R6I7|A0A024R6I7_HUMAN/	367,K,F/367,K,F/	1|0|	target	0	1.80498	36
34887	KashinaA-20-L146-017-4hr-QEP.49829.49829.2.0.dta	49829	1394.62	2	0	FRK	AADDTWEPFASGK	TSE	1394.62	-0.001887	9.5063	0.00398967		3	sp|P02766|TTHY_HUMAN/tr|A0A087WT59|A0A087WT59_HUMAN/tr|A0A087WV45|A0A087WV45_HUMAN/	55,K,T/55,K,T/55,K,T/	1|	target	0	-4.96892	4
34888	KashinaA-20-L146-017-4hr-QEP.126245.126245.3.0.dta	126245	1899.88	3	0	CEK	FSGQLNSHGCFYQQVK	TKV	1899.88	8.1e-05	11.95	0.00399002	10,Carbamidomethyl[C];	3	sp|P01023|A2MG_HUMAN/	289,K,T/	1|0|	target	0	0.963862	36
34889	KashinaA-20-L146-017-4hr-QEP.23805.23805.3.0.dta	23805	1886.88	3	0	GFR	HRHPDEAAFFDTASTGK	TFP	1886.88	0.00204	13.936	0.00399042		3	sp|P02671|FIBA_HUMAN/sp|P02671-2|FIBA_HUMAN/	510,R,T/510,R,T/	1|	target	1	0.728402	4
34890	KashinaA-20-L146-017-4hr-QEP.53850.53850.2.0.dta	53850	1867.82	2	0	EEK	SCDNPYIPNGDYSPLR	IKH	1867.83	-0.004504	11.3846	0.00399328	2,Carbamidomethyl[C];	3	sp|P08603|CFAH_HUMAN/sp|P08603-2|CFAH_HUMAN/tr|Q5TFM2|Q5TFM2_HUMAN/tr|A0A0D9SG88|A0A0D9SG88_HUMAN/	265,K,I/265,K,I/201,K,I/265,K,I/	1|0|	target	0	-1.3457	36
34891	KashinaA-20-L146-017-4hr-QEP.127756.127756.3.2.dta	127756	2175.01	3	0	IAK	IMNGEADAMSLDGGFVYIAGK	CGL	2175.01	-0.004317	10.0034	0.00399396	9,Oxidation[M];	3	sp|P02787|TRFE_HUMAN/	399,K,C/	1|0|	target	0	-4.39051	36
34892	KashinaA-20-L146-017-4hr-QEP.8057.8057.2.0.dta	8057	1359.62	2	0	APF	TMTIDAHTNGNGK	LAL	1359.63	-0.009965	11.664	0.00399424		1	sp|P04114|APOB_HUMAN/	1903,F,L/	1|	target	0	-6.08782	64
34893	KashinaA-20-L146-017-4hr-QEP.106148.106148.6.3.dta	106148	7234.47	6	0	VER	KAPDAGGCLHADPDLGVLCPTGCQLQEALLQQERPIRNSVDELNNNVEAVSQTSSSSFQYMYLLK	DLW	7234.51	-0.035067	14.3973	0.00399444	19,Ub-VME[C];	3	sp|P02675|FIBB_HUMAN/	87,R,D/	1|0|	target	3	-5.31588	100
34894	KashinaA-20-L146-017-4hr-QEP.101552.101552.3.1.dta	101552	2451.22	3	0	YWK	ALGISPFHEHAEVVFTANDSGPR	RYT	2451.21	0.009971	11.5002	0.0039948		3	sp|P02766|TTHY_HUMAN/tr|A0A087WV45|A0A087WV45_HUMAN/	100,K,R/100,K,R/	1|	target	0	0.999021	68
34895	KashinaA-20-L146-017-4hr-QEP.65961.65961.3.1.dta	65961	1952.94	3	0	WAK	NLNEKDYELLCLDGTR	KPV	1952.94	0.000994	10.5469	0.00399499	11,Carbamidomethyl[C];	3	sp|P02787|TRFE_HUMAN/	571,K,K/	1|0|	target	1	-3.86662	36
34896	KashinaA-20-L146-017-4hr-QEP.70674.70674.2.0.dta	70674	1639.87	2	0	LPK	SVSDGIAALDLNAVANK	IAD	1639.86	0.000734	10.745	0.00399619	4,Dehydrated[D];	3	sp|P04114|APOB_HUMAN/	3829,K,I/	1|0|	target	0	0.742025	36
34897	KashinaA-20-L146-017-4hr-QEP.57584.57584.2.1.dta	57584	1647.81	2	0	QYR	GEVQAMLGQSTEELR	VRL	1647.8	0.004596	11.7912	0.00399683		3	sp|P02649|APOE_HUMAN/tr|H0Y7L5|H0Y7L5_HUMAN/tr|E7ERP7|E7ERP7_HUMAN/tr|E9PEV4|E9PEV4_HUMAN/	137,R,V/163,R,V/137,R,V/137,R,V/	1|	target	0	0.2316	4
34898	KashinaA-20-L146-017-4hr-QEP.123936.123936.3.0.dta	123936	2160.13	3	0	DSR	HLNFLTSEQALADFAELIK	HLK	2160.13	-0.001815	12.3757	0.00399695		3	sp|P42785|PCP_HUMAN/sp|P42785-2|PCP_HUMAN/tr|E9PKN6|E9PKN6_HUMAN/tr|E9PQN3|E9PQN3_HUMAN/tr|E9PL85|E9PL85_HUMAN/tr|E9PQB5|E9PQB5_HUMAN/tr|E9PNF7|E9PNF7_HUMAN/tr|E9PLY4|E9PLY4_HUMAN/tr|E9PNJ1|E9PNJ1_HUMAN/tr|E9PIG4|E9PIG4_HUMAN/	140,R,H/161,R,H/35,R,H/35,R,H/35,R,H/35,R,H/86,R,H/35,R,H/99,R,H/35,R,H/	1|	target	0	0.699381	4
34899	KashinaA-20-L146-017-4hr-QEP.78192.78192.3.0.dta	78192	1873.02	3	0	DAY	LAPNNLKPVVAEFYGSK	EDP	1873.02	0.002963	13.7357	0.0039973	0,Delta_H(2)C(2)[AnyN-term];	1	sp|P02787|TRFE_HUMAN/tr|C9JB55|C9JB55_HUMAN/tr|F8WCI6|F8WCI6_HUMAN/	90,Y,E/46,Y,E/90,Y,E/	1|0|	target	1	-1.41841	36
34900	KashinaA-20-L146-017-4hr-QEP.55894.55894.4.3.dta	55894	2496.32	4	0	SYK	VILGAHQEVNLEPHVQEIEVSR	LFL	2496.32	-0.004056	9.65081	0.00399925		3	sp|P00747|PLMN_HUMAN/	634,K,L/	1|	target	0	-0.133144	4
34901	KashinaA-20-L146-017-4hr-QEP.113909.113909.2.3.dta	113909	1795.88	2	0	FLK	DSITTWEILAVSMSDK	KGI	1795.88	-0.000341	9.908	0.00400009		3	sp|P01024|CO3_HUMAN/	796,K,K/	1|	target	0	-0.778437	4
34902	KashinaA-20-L146-017-4hr-QEP.31384.31384.3.1.dta	31384	2002.91	3	0	RIR	ITDNMFCAGYKPDEGKR	GDA	2002.9	0.00734	12.425	0.00400045	4,Deamidated[N];7,Carbamidomethyl[C];	3	sp|P00734|THRB_HUMAN/tr|E9PIT3|E9PIT3_HUMAN/	543,R,G/504,R,G/	1|0|0|	target	2	-1.61586	100
34903	KashinaA-20-L146-017-4hr-QEP.34875.34875.3.0.dta	34875	1340.68	3	0	YGK	PVPGHVTVSICR	KYS	1340.68	-0.002987	10.9585	0.00400053	11,DeStreak[C];	3	sp|P01023|A2MG_HUMAN/	258,K,K/	1|0|	target	0	-1.19437	32
34904	KashinaA-20-L146-017-4hr-QEP.31749.31749.2.0.dta	31749	1060.55	2	0	NER	VMPICLPSK	DYA	1060.55	-2.9e-05	10.2215	0.00400212	2,Oxidation[M];5,Carbamidomethyl[C];	3	sp|P00738|HPT_HUMAN/sp|P00738-2|HPT_HUMAN/sp|P00739|HPTR_HUMAN/sp|P00739-2|HPTR_HUMAN/tr|A0A087WU08|A0A087WU08_HUMAN/tr|J3QLC9|J3QLC9_HUMAN/tr|A0A0C4DGL8|A0A0C4DGL8_HUMAN/tr|A0A0A0MRD9|A0A0A0MRD9_HUMAN/tr|J3QR68|J3QR68_HUMAN/tr|H0Y300|H0Y300_HUMAN/tr|H3BS21|H3BS21_HUMAN/	261,R,D/202,R,D/203,R,N/240,R,N/136,R,D/220,R,D/202,R,D/136,R,N/259,R,D/297,R,D/162,R,D/	1|0|0|	target	0	-2.05094	32
34905	KashinaA-20-L146-017-4hr-QEP.129579.129579.4.1.dta	129579	4925.45	4	0	KPK	APVGHFYEPQAPSAEVEMTSYVLLAYLTAQPAPTSEDLTSATNIVK	WIT	4925.44	0.004824	14.4609	0.00400332	31,Pro->HAVA[P];	3	sp|P01023|A2MG_HUMAN/	1190,K,W/	1|0|	target	0	-5.46653	36
34906	KashinaA-20-L146-017-4hr-QEP.44671.44671.2.0.dta	44671	1316.67	2	0	LKR	NHMQYEIVIK	VKP	1316.67	0.001795	12.1718	0.00400384	0,Acetyl[AnyN-term];	3	sp|P19827|ITIH1_HUMAN/sp|P19827-2|ITIH1_HUMAN/tr|F8WAS2|F8WAS2_HUMAN/	170,R,V/28,R,V/170,R,V/	1|0|	target	0	-6.31091	32
34907	KashinaA-20-L146-017-4hr-QEP.39782.39782.3.0.dta	39782	1659.78	3	0	NLR	KCSTSSLLEACTFR	RP_	1659.78	-0.003705	11.4967	0.00400487	2,Carbamidomethyl[C];11,Carbamidomethyl[C];	3	sp|P02787|TRFE_HUMAN/	682,R,R/	1|0|0|	target	1	-2.47427	36
34908	KashinaA-20-L146-017-4hr-QEP.9350.9350.2.0.dta	9350	1190.55	2	0	YSK	QFTSSTSYNR	GDS	1190.54	0.002179	10.3352	0.00400507		3	sp|P02671|FIBA_HUMAN/sp|P02671-2|FIBA_HUMAN/	581,K,G/581,K,G/	1|	target	0	-1.56666	0
34909	KashinaA-20-L146-017-4hr-QEP.114085.114085.4.1.dta	114085	3198.68	4	0	EAD	AVTLDAGLVYDAYLAPNNLKPVVAEFYGSK	EDP	3198.67	0.010297	15.6533	0.00400515		1	sp|P02787|TRFE_HUMAN/tr|C9JB55|C9JB55_HUMAN/tr|F8WCI6|F8WCI6_HUMAN/	77,D,E/33,D,E/77,D,E/	1|	target	1	0.260123	68
34910	KashinaA-20-L146-017-4hr-QEP.103731.103731.2.4.dta	103731	2574.34	2	0	LLR	TLNQPDSQLQLTTGNGLFLSEGLK	LVD	2574.34	0.003335	10.9263	0.00400535		3	sp|P01009|A1AT_HUMAN/sp|P01009-2|A1AT_HUMAN/sp|P01009-3|A1AT_HUMAN/tr|A0A0G2JRN3|A0A0G2JRN3_HUMAN/tr|G3V2B9|G3V2B9_HUMAN/tr|A0A024R6I7|A0A024R6I7_HUMAN/tr|G3V544|G3V544_HUMAN/	125,R,L/125,R,L/125,R,L/125,R,L/39,R,L/125,R,L/125,R,L/	1|	target	0	-1.55754	4
34911	KashinaA-20-L146-017-4hr-QEP.110308.110308.4.0.dta	110308	2498.23	4	0	VAR	SMGGKEDLIWELLNQAQEHFGK	DKS	2498.23	9.3e-05	10.7898	0.00400535	2,Met->AspSA[M];	3	sp|P02787|TRFE_HUMAN/	273,R,D/	1|0|	target	1	2.51229	36
34912	KashinaA-20-L146-017-4hr-QEP.15642.15642.4.1.dta	15642	2021.95	4	0	KFK	LDDDLEHQGGHVLDHGHK	HKH	2021.94	0.00392	11.5455	0.00400567		3	sp|P01042|KNG1_HUMAN/	478,K,H/	1|	target	0	-0.054839	4
34913	KashinaA-20-L146-017-4hr-QEP.88013.88013.3.0.dta	88013	2816.39	3	0	SFR	LLQEGQALEYVCPSGFYPYPVQTR	TCR	2816.4	-0.006162	13.4868	0.00400587	12,Delta_H(6)C(3)O(1)[C];	3	sp|P00751|CFAB_HUMAN/sp|P00751-2|CFAB_HUMAN/tr|C9JRT3|C9JRT3_HUMAN/tr|B4E1Z4|B4E1Z4_HUMAN/tr|A0A0G2JH38|A0A0G2JH38_HUMAN/	50,R,T/50,R,T/50,R,T/552,R,T/50,R,T/	1|0|	target	0	-0.441296	36
34914	KashinaA-20-L146-017-4hr-QEP.68976.68976.3.0.dta	68976	1653.88	3	0	RNK	FVTVQATFGTQVVEK	VVL	1653.88	-6.5e-05	9.56191	0.00400659		3	sp|P01024|CO3_HUMAN/tr|M0R1Q1|M0R1Q1_HUMAN/	104,K,V/63,K,V/	1|	target	0	0.472379	4
34915	KashinaA-20-L146-017-4hr-QEP.44909.44909.3.0.dta	44909	1410.75	3	0	FPR	FQFPGKPGIYTR	EEL	1410.75	1.9e-05	8.57532	0.00400751		3	sp|P04114|APOB_HUMAN/	4201,R,E/	1|	target	1	-0.164549	0
34916	KashinaA-20-L146-017-4hr-QEP.7716.7716.3.0.dta	7716	1314.59	3	0	ENR	TINPAVDHCCK	TNF	1314.59	-0.001077	10.6046	0.00400759	9,Carbamidomethyl[C];10,Carbamidomethyl[C];	3	sp|P43652|AFAM_HUMAN/	489,R,T/	1|0|0|	target	0	-1.01427	32
34917	KashinaA-20-L146-017-4hr-QEP.60927.60927.3.1.dta	60927	2215.11	3	0	VTT	TPWSLARPQGSCSLEGVEIK	GGS	2215.12	-0.003162	15.0824	0.00400775	12,Carbamidomethyl[C];	1	sp|P00751|CFAB_HUMAN/sp|P00751-2|CFAB_HUMAN/tr|C9JRT3|C9JRT3_HUMAN/tr|B4E1Z4|B4E1Z4_HUMAN/	25,T,G/25,T,G/25,T,G/527,T,G/	1|0|	target	1	2.31452	36
34918	KashinaA-20-L146-017-4hr-QEP.61948.61948.2.0.dta	61948	1317.67	2	0	KPR	YGLVTYATYPK	IWV	1317.67	-0.001481	9.56298	0.00400803	0,Acetyl[AnyN-term];	3	sp|P00751|CFAB_HUMAN/sp|P00751-2|CFAB_HUMAN/tr|B4E1Z4|B4E1Z4_HUMAN/tr|E7ETN3|E7ETN3_HUMAN/tr|A0A0G2JH38|A0A0G2JH38_HUMAN/	308,R,I/308,R,I/810,R,I/659,R,I/308,R,I/	1|0|	target	0	-4.2683	32
34919	KashinaA-20-L146-017-4hr-QEP.22175.22175.2.0.dta	22175	1547.73	2	0	KVK	AHYGGFTVQNEANK	YQI	1547.72	0.002663	13.0913	0.00400915	0,C+12[AnyN-term];	3	sp|P02675|FIBB_HUMAN/tr|D6REL8|D6REL8_HUMAN/	353,K,Y/134,K,Y/	1|0|	target	0	6.93648	36
34920	KashinaA-20-L146-017-4hr-QEP.37318.37318.3.0.dta	37318	1618.8	3	0	YCR	TPCTVSCNIPVVSGK	ECE	1618.79	0.005269	11.0865	0.00400994	3,Carbamidomethyl[C];7,Carbamidomethyl[C];	3	sp|P02675|FIBB_HUMAN/tr|D6REL8|D6REL8_HUMAN/	224,R,E/5,R,E/	1|0|0|	target	0	1.36677	100
34921	KashinaA-20-L146-017-4hr-QEP.75708.75708.3.0.dta	75708	1462.85	3	0	WDR	VKDLATVYVDVLK	DSG	1462.85	-5.2e-05	10.8719	0.00400994		3	sp|P02647|APOA1_HUMAN/	34,R,D/	1|	target	1	-1.54858	4
34922	KashinaA-20-L146-017-4hr-QEP.72140.72140.2.0.dta	72140	1531.69	2	0	LRK	CSTSSLLEACTFR	RP_	1531.69	-0.000791	8.92655	0.00401006	1,Carbamidomethyl[C];10,Carbamidomethyl[C];	3	sp|P02787|TRFE_HUMAN/	683,K,R/	1|0|0|	target	0	-3.55805	36
34923	KashinaA-20-L146-017-4hr-QEP.115381.115381.2.1.dta	115381	1386.72	2	0	SFK	VSFLSALEEYTK	KLN	1386.72	0.004029	9.05116	0.00401162		3	sp|P02647|APOA1_HUMAN/tr|F8W696|F8W696_HUMAN/	250,K,K/228,K,K/	1|	target	0	-1.1425	0
34924	KashinaA-20-L146-017-4hr-QEP.96823.96823.3.1.dta	96823	1994.03	3	0	YGK	KVEGTAFVIFGIQDGEQR	ISL	1994.03	0.000887	13.1738	0.00401194		3	sp|P01024|CO3_HUMAN/	263,K,I/	1|	target	1	-0.595812	4
34925	KashinaA-20-L146-017-4hr-QEP.128265.128265.5.1.dta	128265	3624.66	5	0	PSK	GHESCMGAVVSEYFVLTAAHCFTVDDKEHSIK	VSV	3624.66	0.002857	15.63	0.00401266	5,Carbamidomethyl[C];21,Carbamidomethyl[C];	3	sp|P00751|CFAB_HUMAN/sp|P00751-2|CFAB_HUMAN/tr|B4E1Z4|B4E1Z4_HUMAN/tr|E7ETN3|E7ETN3_HUMAN/tr|A0A0G2JH38|A0A0G2JH38_HUMAN/	506,K,V/506,K,V/1008,K,V/857,K,V/506,K,V/	1|0|0|	target	1	2.47021	36
34926	KashinaA-20-L146-017-4hr-QEP.48303.48303.3.1.dta	48303	1528.75	3	0	NSR	FATTFYQHLADSK	NDN	1528.74	0.002323	8.77514	0.00401278		3	sp|P01008|ANT3_HUMAN/tr|Q8TCE1|Q8TCE1_HUMAN/	89,R,N/89,R,N/	1|	target	0	-4.79584	4
34927	KashinaA-20-L146-017-4hr-QEP.94226.94226.3.1.dta	94226	2540.24	3	0	LEK	EVGTPHGIILDSVDAAFICPGSSR	LHI	2540.24	-0.000561	12.6457	0.00401294	0,Acetyl[AnyN-term];19,Carbamidomethyl[C];	3	sp|P02790|HEMO_HUMAN/	347,K,L/	1|0|0|	target	0	-2.65116	36
34928	KashinaA-20-L146-017-4hr-QEP.48312.48312.2.0.dta	48312	2071.96	2	0	TPR	SEGSSVNLSPPLEQCVPDR	GQQ	2071.96	-0.002188	12.2901	0.00401346	7,Deamidated[N];15,Carbamidomethyl[C];	3	sp|P00734|THRB_HUMAN/tr|C9JV37|C9JV37_HUMAN/tr|E9PIT3|E9PIT3_HUMAN/	198,R,G/188,R,G/198,R,G/	1|0|0|	target	0	-1.33987	36
34929	KashinaA-20-L146-017-4hr-QEP.79306.79306.4.0.dta	79306	1863.91	4	0	AVL	RCEGPIPDVTFELLR	EGE	1863.91	0.001298	15.7997	0.00401358	2,Cysteinyl[C];	1	sp|P04217|A1BG_HUMAN/sp|P04217-2|A1BG_HUMAN/	421,L,E/299,L,E/	1|0|	target	1	-0.050298	36
34930	KashinaA-20-L146-017-4hr-QEP.113963.113963.3.0.dta	113963	1863.82	3	0	EVK	DTEEEDFHVDQATTVK	VPM	1863.82	-0.000286	11.4864	0.00401406		3	tr|A0A0G2JRN3|A0A0G2JRN3_HUMAN/tr|A0A024R6I7|A0A024R6I7_HUMAN/	225,K,V/225,K,V/	1|	target	0	-1.94666	4
34931	KashinaA-20-L146-017-4hr-QEP.38005.38005.3.0.dta	38005	1522.72	3	0	VFR	KAADDTWEPFASGK	TSE	1522.72	0.002429	11.9213	0.00401578		3	sp|P02766|TTHY_HUMAN/tr|A0A087WT59|A0A087WT59_HUMAN/tr|A0A087WV45|A0A087WV45_HUMAN/	54,R,T/54,R,T/54,R,T/	1|	target	1	-2.46514	4
34932	KashinaA-20-L146-017-4hr-QEP.56307.56307.2.0.dta	56307	1365.68	2	0	ISR	EIMENYNIALR	WTA	1365.68	0.000615	9.95084	0.0040159		3	sp|P08603|CFAH_HUMAN/sp|Q03591|FHR1_HUMAN/tr|B1AKG0|B1AKG0_HUMAN/	1171,R,W/270,R,W/211,R,W/	1|	target	0	-2.00476	0
34933	KashinaA-20-L146-017-4hr-QEP.47171.47171.2.0.dta	47171	1496.7	2	0	EPR	GEVLDNSFTGGICK	TVK	1496.7	-0.002634	10.2848	0.00401634	13,Carbamidomethyl[C];	3	sp|P13671|CO6_HUMAN/	205,R,T/	1|0|	target	0	-6.96505	36
34934	KashinaA-20-L146-017-4hr-QEP.67269.67269.3.0.dta	67269	3684.44	3	0	TSH	NGMQFSTWDNDNDKFEGNCAEQDGSGWWMNK	CHA	3684.45	-0.009309	12.8945	0.00401642	3,Oxidation[M];19,Carbamidomethyl[C];	1	sp|P02679|FIBG_HUMAN/sp|P02679-2|FIBG_HUMAN/tr|C9JEU5|C9JEU5_HUMAN/tr|C9JC84|C9JC84_HUMAN/	333,H,C/333,H,C/341,H,C/341,H,C/	1|0|0|	target	1	-0.53048	36
34935	KashinaA-20-L146-017-4hr-QEP.94902.94902.3.0.dta	94902	2202.12	3	0	FSK	LREQLGPVTQEFWDNLEK	ETE	2202.12	0.001375	12.5068	0.00401726		3	sp|P02647|APOA1_HUMAN/tr|F8W696|F8W696_HUMAN/	83,K,E/61,K,E/	1|	target	1	-2.64241	4
34936	KashinaA-20-L146-017-4hr-QEP.78277.78277.2.0.dta	78277	1152.6	2	0	AFR	QPSSAFAAFVK	RAP	1152.6	-0.001262	9.5353	0.00401818		3	sp|P01024|CO3_HUMAN/	1060,R,R/	1|	target	0	0.28903	0
34937	KashinaA-20-L146-017-4hr-QEP.85251.85251.3.0.dta	85251	1589.79	3	0	KMR	EIEEVLTPEMLMR	WNN	1589.79	0.001784	10.625	0.00401854		3	sp|P29622|KAIN_HUMAN/	287,R,W/	1|	target	0	0.741379	4
34938	KashinaA-20-L146-017-4hr-QEP.129598.129598.3.0.dta	129598	1872.04	3	0	VLR	TELRPGETLNVNFLLR	MDR	1872.03	0.001788	13.2211	0.00401978		3	sp|P01024|CO3_HUMAN/	462,R,M/	1|	target	1	-4.37247	4
34939	KashinaA-20-L146-017-4hr-QEP.12801.12801.2.0.dta	12801	1148.64	2	0	KRR	HQQTVTIPPK	SSL	1148.64	-0.003464	10.4324	0.00401982		3	sp|P01024|CO3_HUMAN/	881,R,S/	1|	target	0	-3.22662	68
34940	KashinaA-20-L146-017-4hr-QEP.88801.88801.3.2.dta	88801	2516.34	3	0	GPR	RYTIAALLSPYSYSTTAVVTNPK	E__	2516.34	-0.000647	9.50206	0.00401982		3	sp|P02766|TTHY_HUMAN/tr|A0A087WT59|A0A087WT59_HUMAN/	123,R,E/161,R,E/	1|	target	1	0.719998	4
34941	KashinaA-20-L146-017-4hr-QEP.46691.46691.2.1.dta	46691	1364.62	2	0	FDK	SCAVAEYGVYVK	VTS	1364.62	0.000552	11.0589	0.00402014	2,DeStreak[C];	3	sp|P00738|HPT_HUMAN/sp|P00738-2|HPT_HUMAN/sp|P00739|HPTR_HUMAN/sp|P00739-2|HPTR_HUMAN/tr|A0A087WU08|A0A087WU08_HUMAN/tr|J3QLC9|J3QLC9_HUMAN/tr|A0A0C4DGL8|A0A0C4DGL8_HUMAN/tr|A0A0A0MRD9|A0A0A0MRD9_HUMAN/tr|J3QR68|J3QR68_HUMAN/tr|H0Y300|H0Y300_HUMAN/	379,K,V/320,K,V/321,K,V/358,K,V/254,K,V/338,K,V/320,K,V/254,K,V/377,K,V/415,K,V/	1|0|	target	0	1.54721	32
34942	KashinaA-20-L146-017-4hr-QEP.54531.54531.2.1.dta	54531	2112.98	2	0	TPR	SEGSSVNLSPPLEQCVPDR	GQQ	2112.99	-0.001682	11.9675	0.00402126	0,Acetyl[AnyN-term];15,Carbamidomethyl[C];	3	sp|P00734|THRB_HUMAN/tr|C9JV37|C9JV37_HUMAN/tr|E9PIT3|E9PIT3_HUMAN/	198,R,G/188,R,G/198,R,G/	1|0|0|	target	0	0.228269	36
34943	KashinaA-20-L146-017-4hr-QEP.126013.126013.4.1.dta	126013	3875.68	4	0	MSK	YQEDTCYGDAGSAFAVHDLEEDTWYATGILSFDK	SCA	3875.65	0.021552	11.7347	0.00402307	6,Carboxymethyl[C];	3	sp|P00738|HPT_HUMAN/sp|P00738-2|HPT_HUMAN/tr|A0A087WU08|A0A087WU08_HUMAN/tr|J3QLC9|J3QLC9_HUMAN/tr|A0A0C4DGL8|A0A0C4DGL8_HUMAN/tr|J3QR68|J3QR68_HUMAN/tr|H0Y300|H0Y300_HUMAN/	345,K,S/286,K,S/220,K,S/304,K,S/286,K,S/343,K,S/381,K,S/	1|0|	target	0	0.570826	100
34944	KashinaA-20-L146-017-4hr-QEP.7810.7810.2.0.dta	7810	1052.56	2	0	GFK	SHALQLNNR	QIR	1052.56	0.000923	10.373	0.00402347		3	sp|P0C0L5|CO4B_HUMAN/sp|P0C0L4|CO4A_HUMAN/sp|P0C0L4-2|CO4A_HUMAN/tr|A0A0G2JL54|A0A0G2JL54_HUMAN/tr|A0A3B3ISD7|A0A3B3ISD7_HUMAN/tr|A0A140TA29|A0A140TA29_HUMAN/tr|A0A140TA49|A0A140TA49_HUMAN/tr|A0A140TA32|A0A140TA32_HUMAN/tr|A0A140TA44|A0A140TA44_HUMAN/tr|A0A0G2JPR0|A0A0G2JPR0_HUMAN/tr|A0A3B3ISA6|A0A3B3ISA6_HUMAN/tr|F5GXS0|F5GXS0_HUMAN/	1340,K,Q/1340,K,Q/1340,K,Q/1340,K,Q/81,K,Q/1340,K,Q/1340,K,Q/1340,K,Q/1340,K,Q/1340,K,Q/909,K,Q/1340,K,Q/	1|	target	0	-0.733227	0
34945	KashinaA-20-L146-017-4hr-QEP.73231.73231.5.0.dta	73231	5675.4	5	0	EQK	VLIQSVSCTGTEDTLAQCEQEEVYDCSHDEDAGASCENPESSFSPVPEGVR	LAD	5675.42	-0.01509	12.5351	0.00402643	38,Bacillosamine[N];	3	sp|O43866|CD5L_HUMAN/	88,K,L/	1|0|	target	0	1.55322	36
34946	KashinaA-20-L146-017-4hr-QEP.83514.83514.3.0.dta	83514	2519.14	3	0	PER	SGAGTEDSACIPWAYYSTVDQVK	DLY	2519.14	-0.001744	11.1884	0.00402687	10,Carbamidomethyl[C];24,Methyl[AnyC-term];	3	sp|P00450|CERU_HUMAN/tr|H7C5R1|H7C5R1_HUMAN/tr|E9PFZ2|E9PFZ2_HUMAN/	864,R,D/647,R,D/793,R,D/	1|0|0|	target	0	0.683895	36
34947	KashinaA-20-L146-017-4hr-QEP.35565.35565.4.0.dta	35565	2070.9	4	0	SAL	TSDNHGATYAFSGTHYWR	LDT	2070.91	-0.002502	12.7342	0.00402699		1	sp|P02790|HEMO_HUMAN/	266,L,L/	1|	target	0	2.01171	4
34948	KashinaA-20-L146-017-4hr-QEP.44767.44767.2.1.dta	44767	1882	2	0	RYI	EKIQPSGGTNINEALLR	AIF	1882	0.000386	8.75548	0.00402872	0,Acetyl[AnyN-term];	1	sp|P19823|ITIH2_HUMAN/tr|Q5T985|Q5T985_HUMAN/	377,I,A/366,I,A/	1|0|	target	1	0.822195	37
34949	KashinaA-20-L146-017-4hr-QEP.79759.79759.2.1.dta	79759	1198.63	2	0	KMK	YWGVASFLQK	GND	1198.63	0.000521	9.92086	0.0040294		3	sp|P02753|RET4_HUMAN/tr|Q5VY30|Q5VY30_HUMAN/	107,K,G/105,K,G/	1|	target	0	-1.28354	0
34950	KashinaA-20-L146-017-4hr-QEP.48470.48470.2.1.dta	48470	1544.78	2	0	LQK	VNIPLVTNEECQK	RYQ	1544.76	0.013253	10.8146	0.00402964	8,Deamidated[N];11,Carbamidomethyl[C];	3	sp|P03952|KLKB1_HUMAN/tr|H0YAC1|H0YAC1_HUMAN/	537,K,R/585,K,R/	1|0|0|	target	0	0.529771	96
34951	KashinaA-20-L146-017-4hr-QEP.15680.15680.3.1.dta	15680	1707.78	3	0	SCK	GDSGGAFAVQDPNDKTK	FYA	1707.78	0.002496	10.0197	0.00403012	13,Deamidated[N];	3	sp|P09871|C1S_HUMAN/tr|F8WCZ6|F8WCZ6_HUMAN/tr|A0A087X232|A0A087X232_HUMAN/	629,K,F/462,K,F/623,K,F/	1|0|	target	1	2.4306	36
34952	KashinaA-20-L146-017-4hr-QEP.28825.28825.2.0.dta	28825	978.491	2	0	CLK	DGAGDVAFVK	HST	978.489	0.001544	10.175	0.00403024		3	sp|P02787|TRFE_HUMAN/tr|C9JVG0|C9JVG0_HUMAN/	215,K,H/88,K,H/	1|	target	0	-0.925147	0
34953	KashinaA-20-L146-017-4hr-QEP.27554.27554.2.0.dta	27554	1183.68	2	0	HLR	VTAAPQSVCALR	AVD	1183.68	0.000752	9.7977	0.00403093	9,Cys->Ala[C];	3	sp|P01023|A2MG_HUMAN/	586,R,A/	1|0|	target	0	-1.50423	32
34954	KashinaA-20-L146-017-4hr-QEP.54642.54642.2.0.dta	54642	1618.77	2	0	PDR	FSGSGSGTDFTLTISR	LEP	1618.77	-0.001835	11.5594	0.00403125	13,Thr->Ser[T];	3	sp|A0A0C4DH25|KVD20_HUMAN/sp|P01619|KV320_HUMAN/	82,R,L/82,R,L/	1|0|	target	0	2.15693	36
34955	KashinaA-20-L146-017-4hr-QEP.69263.69263.3.0.dta	69263	1844.99	3	0	AER	SGIPIVTSPYQIHFTK	TPK	1844.99	-0.000597	11.6403	0.00403253	13,Carbamidomethyl[H];	3	sp|P01024|CO3_HUMAN/	343,R,T/	1|0|	target	0	-2.11817	36
34956	KashinaA-20-L146-017-4hr-QEP.40329.40329.2.0.dta	40329	1128.63	2	0	VNR	NNLELSTPLK	IET	1128.63	0.002756	9.90396	0.00403293		3	sp|P07225|PROS_HUMAN/tr|G5E9F8|G5E9F8_HUMAN/tr|A0A0S2Z4L3|A0A0S2Z4L3_HUMAN/tr|A0A3B3ISJ1|A0A3B3ISJ1_HUMAN/	581,R,I/566,R,I/613,R,I/567,R,I/	1|	target	0	0.220243	0
34957	KashinaA-20-L146-017-4hr-QEP.98233.98233.3.1.dta	98233	2159.92	3	0	NQK	QCQDLGAFTESMVVFGCPN	___	2159.92	-0.001149	11.1118	0.00403402	2,Carbamidomethyl[C];17,Carbamidomethyl[C];	3	sp|P01024|CO3_HUMAN/	1644,K,-/	1|0|0|	target	0	-1.4694	36
34958	KashinaA-20-L146-017-4hr-QEP.12985.12985.4.0.dta	12985	1817.94	4	0	DEY	KDCHLAQVPSHTVVAR	SMG	1817.94	-0.005992	14.7928	0.00403414	3,Carbamidomethyl[C];	1	sp|P02787|TRFE_HUMAN/	257,Y,S/	1|0|	target	1	-3.71327	100
34959	KashinaA-20-L146-017-4hr-QEP.48403.48403.2.1.dta	48403	1856.85	2	0	GSR	ESEQGVYTCTAQGIWK	NEQ	1856.85	0.0005	10.0333	0.00403543	9,Carbamidomethyl[C];	3	sp|P00736|C1R_HUMAN/tr|B4DPQ0|B4DPQ0_HUMAN/tr|A0A3B3ISR2|A0A3B3ISR2_HUMAN/tr|F5H2D0|F5H2D0_HUMAN/	420,R,N/434,R,N/420,R,N/386,R,N/	1|0|	target	0	-1.66511	36
34960	KashinaA-20-L146-017-4hr-QEP.95328.95328.3.1.dta	95328	1872.03	3	0	VLR	TELRPGETLNVNFLLR	MDR	1872.03	-0.002378	13.2325	0.00403599		3	sp|P01024|CO3_HUMAN/	462,R,M/	1|	target	1	-2.26883	4
34961	KashinaA-20-L146-017-4hr-QEP.113227.113227.2.0.dta	113227	2575.33	2	0	LLR	TLNQPDSQLQLTTGNGLFLSEGLK	LVD	2575.32	0.010038	14.3225	0.00403607	15,Deamidated[N];	3	sp|P01009|A1AT_HUMAN/sp|P01009-2|A1AT_HUMAN/sp|P01009-3|A1AT_HUMAN/tr|A0A0G2JRN3|A0A0G2JRN3_HUMAN/tr|G3V2B9|G3V2B9_HUMAN/tr|A0A024R6I7|A0A024R6I7_HUMAN/tr|G3V544|G3V544_HUMAN/	125,R,L/125,R,L/125,R,L/125,R,L/39,R,L/125,R,L/125,R,L/	1|0|	target	0	4.97339	100
34962	KashinaA-20-L146-017-4hr-QEP.11265.11265.2.0.dta	11265	1437.73	2	0	VTC	HGSPVDICTAKPR	DIP	1437.73	0.000632	12.9665	0.00403683	8,Carbamidomethyl[C];	1	sp|P01008|ANT3_HUMAN/tr|Q8TCE1|Q8TCE1_HUMAN/	32,C,D/32,C,D/	1|0|	target	1	-1.58007	36
34963	KashinaA-20-L146-017-4hr-QEP.43872.43872.2.0.dta	43872	1765.86	2	0	TGR	NMEQFQVSVSVAPNAK	ITF	1765.84	0.014582	10.3267	0.00403723	1,Deamidated[N];2,Oxidation[M];	3	sp|Q14624|ITIH4_HUMAN/sp|Q14624-2|ITIH4_HUMAN/sp|Q14624-3|ITIH4_HUMAN/sp|Q14624-4|ITIH4_HUMAN/tr|B7ZKJ8|B7ZKJ8_HUMAN/	123,R,I/123,R,I/123,R,I/123,R,I/123,R,I/	1|0|0|	target	0	0.476855	101
34964	KashinaA-20-L146-017-4hr-QEP.75123.75123.2.0.dta	75123	1470.82	2	0	VYK	LSLEIEQLELQR	DSA	1470.82	-0.001136	10.4008	0.00403752		3	sp|P04003|C4BPA_HUMAN/	573,K,D/	1|	target	0	2.27371	4
34965	KashinaA-20-L146-017-4hr-QEP.109305.109305.4.0.dta	109305	1752.95	4	0	ISR	YVGGQEHFAHLLILR	DTK	1752.95	-0.000603	8.75725	0.00403808		3	sp|P02763|A1AG1_HUMAN/	108,R,D/	1|	target	0	1.48923	4
34966	KashinaA-20-L146-017-4hr-QEP.34912.34912.2.0.dta	34912	1497.8	2	0	RVR	AATVGSLAGQPLQER	AQA	1497.8	-0.002905	11.8404	0.00403832		3	sp|P02649|APOE_HUMAN/tr|H0Y7L5|H0Y7L5_HUMAN/	209,R,A/235,R,A/	1|	target	0	-0.871305	4
34967	KashinaA-20-L146-017-4hr-QEP.111190.111190.2.1.dta	111190	1891.87	2	0	AKR	LYGSEAFATDFQDSAAAK	KLI	1891.87	-0.00128	10.7393	0.00403876		3	sp|P01011|AACT_HUMAN/sp|P01011-2|AACT_HUMAN/tr|G3V595|G3V595_HUMAN/	159,R,K/159,R,K/159,R,K/	1|	target	0	-1.40741	4
34968	KashinaA-20-L146-017-4hr-QEP.43878.43878.2.0.dta	43878	1526.74	2	0	GPY	CGHGFPGPLNIETK	SNA	1526.74	-0.002111	14.9994	0.00403876	1,Carbamidomethyl[C];	1	sp|P09871|C1S_HUMAN/tr|H0Y5D1|H0Y5D1_HUMAN/tr|F8WCZ6|F8WCZ6_HUMAN/tr|A0A087X232|A0A087X232_HUMAN/tr|F5H7T4|F5H7T4_HUMAN/	250,Y,S/275,Y,S/83,Y,S/238,Y,S/83,Y,S/	1|0|	target	0	-5.32321	36
34969	KashinaA-20-L146-017-4hr-QEP.29061.29061.2.0.dta	29061	1219.63	2	0	YVK	VTSIQDWVQK	TIA	1219.63	-0.001299	11.5523	0.00403981	7,Oxidation[W];	3	sp|P00738|HPT_HUMAN/sp|P00738-2|HPT_HUMAN/tr|A0A087WU08|A0A087WU08_HUMAN/tr|J3QLC9|J3QLC9_HUMAN/tr|A0A0C4DGL8|A0A0C4DGL8_HUMAN/tr|J3QR68|J3QR68_HUMAN/tr|H0Y300|H0Y300_HUMAN/	391,K,T/332,K,T/266,K,T/350,K,T/332,K,T/389,K,T/427,K,T/	1|0|	target	0	-1.27265	32
34970	KashinaA-20-L146-017-4hr-QEP.60059.60059.2.0.dta	60059	1318.64	2	0	KSK	EFQLFSSPHGK	DLL	1318.64	9e-06	9.99706	0.00404166	0,Acetyl[AnyN-term];	3	sp|P02787|TRFE_HUMAN/	299,K,D/	1|0|	target	0	0.2851	32
34971	KashinaA-20-L146-017-4hr-QEP.49045.49045.3.0.dta	49045	1333.73	3	0	YFK	ALWEKPFISSR	TTP	1333.73	-0.00117	9.2009	0.00404178		3	sp|P29622|KAIN_HUMAN/	216,K,T/	1|	target	1	-0.643864	0
34972	KashinaA-20-L146-017-4hr-QEP.11047.11047.2.1.dta	11047	1173.55	2	0	FTF	HADICTLSEK	ERQ	1173.56	-0.003181	13.7942	0.00404218	5,Carbamidomethyl[C];	1	sp|P02768|ALBU_HUMAN/sp|P02768-2|ALBU_HUMAN/sp|P02768-3|ALBU_HUMAN/tr|D6RHD5|D6RHD5_HUMAN/tr|A0A087WWT3|A0A087WWT3_HUMAN/tr|H0YA55|H0YA55_HUMAN/tr|B7WNR0|B7WNR0_HUMAN/tr|A0A0C4DGB6|A0A0C4DGB6_HUMAN/tr|C9JKR2|C9JKR2_HUMAN/	533,F,E/341,F,E/320,F,E/383,F,E/320,F,E/378,F,E/418,F,E/533,F,E/341,F,E/	1|0|	target	0	-4.16341	32
34973	KashinaA-20-L146-017-4hr-QEP.77811.77811.3.0.dta	77811	1871.97	3	0	EVK	FNKPFVFLMIEQNTK	SPL	1871.97	-0.002013	12.4421	0.00404432	9,Oxidation[M];	3	sp|P01009|A1AT_HUMAN/tr|A0A024R6I7|A0A024R6I7_HUMAN/	389,K,S/389,K,S/	1|0|	target	1	-4.41427	36
34974	KashinaA-20-L146-017-4hr-QEP.129417.129417.2.2.dta	129417	2873.35	2	0	EIK	TDLSFGSQIEFSCSEGFFLIGSTTSR	CEV	2873.33	0.017031	12.5674	0.00404516	13,Carbamidomethyl[C];	3	sp|P04003|C4BPA_HUMAN/	127,K,C/	1|0|	target	0	-2.49327	100
34975	KashinaA-20-L146-017-4hr-QEP.39868.39868.2.0.dta	39868	1088.58	2	0	QLR	ATWSGAVLAGR	DAV	1088.58	-0.003267	9.32403	0.00404541		3	sp|P04217|A1BG_HUMAN/sp|P04217-2|A1BG_HUMAN/	406,R,D/284,R,D/	1|	target	0	-3.30184	64
34976	KashinaA-20-L146-017-4hr-QEP.6512.6512.2.0.dta	6512	910.5	2	0	ALR	EPAAQAPVK	LSL	910.499	0.000836	9.50427	0.00404549		3	sp|P01880|IGHD_HUMAN/sp|P01880-2|IGHD_HUMAN/tr|A0A0A0MS09|A0A0A0MS09_HUMAN/	265,R,L/265,R,L/265,R,L/	1|	target	0	-1.30501	0
34977	KashinaA-20-L146-017-4hr-QEP.59117.59117.4.0.dta	59117	2714.31	4	0	EVK	CPFPSRPDNGFVNYPAKPTLYYK	DKA	2714.31	0.003296	12.9126	0.00404565	0,Pyro-carbamidomethyl[AnyN-termC];	3	sp|P02749|APOH_HUMAN/tr|J3KS17|J3KS17_HUMAN/tr|J3QLI0|J3QLI0_HUMAN/	204,K,D/29,K,D/144,K,D/	1|0|	target	2	2.88915	36
34978	KashinaA-20-L146-017-4hr-QEP.40592.40592.3.2.dta	40592	1529.74	3	0	WGK	VGAHAGEYGAEALER	MFL	1529.73	0.003216	11.4789	0.00404605		3	sp|P69905|HBA_HUMAN/tr|A0A2R8Y7C0|A0A2R8Y7C0_HUMAN/	17,K,M/7,K,M/	1|	target	0	-0.234418	4
34979	KashinaA-20-L146-017-4hr-QEP.86217.86217.2.0.dta	86217	1712.77	2	0	CHR	GECQAEGVLFFQGDR	EWF	1712.77	-0.003673	10.4423	0.00404702	3,Carbamidomethyl[C];	3	sp|P02790|HEMO_HUMAN/tr|Q9BS19|Q9BS19_HUMAN/	151,R,E/151,R,E/	1|0|	target	0	-1.76561	36
34980	KashinaA-20-L146-017-4hr-QEP.39987.39987.2.0.dta	39987	1725.76	2	0	VGK	IECVSAETTEDCIAK	IMN	1725.77	-0.005863	9.50453	0.00404726	3,Carbamidomethyl[C];12,Carbamidomethyl[C];	3	sp|P02787|TRFE_HUMAN/	384,K,I/	1|0|0|	target	0	-0.683861	100
34981	KashinaA-20-L146-017-4hr-QEP.31301.31301.2.0.dta	31301	1031.52	2	0	QEK	LSPLGEEMR	DRA	1031.52	-0.000388	8.34715	0.00404835		3	sp|P02647|APOA1_HUMAN/tr|F8W696|F8W696_HUMAN/	164,K,D/142,K,D/	1|	target	0	-1.86539	0
34982	KashinaA-20-L146-017-4hr-QEP.18557.18557.2.0.dta	18557	1206.63	2	0	VTR	IYHSHIDAPK	DIA	1206.63	0.00175	12.807	0.00404843	0,Delta_H(2)C(2)[AnyN-term];	3	sp|P00450|CERU_HUMAN/tr|E9PFZ2|E9PFZ2_HUMAN/	177,R,D/177,R,D/	1|0|	target	0	-0.520019	32
34983	KashinaA-20-L146-017-4hr-QEP.123834.123834.4.1.dta	123834	2954.29	4	0	RKK	EVYMPSSIFQDDFVIPDISEPGTWK	ISA	2954.29	-0.001534	12.7903	0.00404915	11,Cation_Fe[II][D];	3	sp|P0C0L5|CO4B_HUMAN/sp|P0C0L4|CO4A_HUMAN/sp|P0C0L4-2|CO4A_HUMAN/tr|A0A0G2JL54|A0A0G2JL54_HUMAN/tr|A0A140TA29|A0A140TA29_HUMAN/tr|A0A140TA49|A0A140TA49_HUMAN/tr|A0A140TA32|A0A140TA32_HUMAN/tr|A0A140TA44|A0A140TA44_HUMAN/tr|A0A0G2JPR0|A0A0G2JPR0_HUMAN/tr|F5GXS0|F5GXS0_HUMAN/	189,K,I/189,K,I/189,K,I/189,K,I/189,K,I/189,K,I/189,K,I/189,K,I/189,K,I/189,K,I/	1|0|	target	0	-1.44478	36
34984	KashinaA-20-L146-017-4hr-QEP.99493.99493.3.0.dta	99493	1671.85	3	0	LQR	SYTVAIAGYALAQMGR	LKG	1671.85	-0.000777	8.68814	0.00404948		3	sp|P01024|CO3_HUMAN/tr|M0R0Q9|M0R0Q9_HUMAN/	1185,R,L/50,R,L/	1|	target	0	1.76072	4
34985	KashinaA-20-L146-017-4hr-QEP.59643.59643.3.0.dta	59643	2273.92	3	0	SDK	FFTSHNGMQFSTWDNDNDK	FEG	2273.92	-0.00186	11.6917	0.00405	6,Ammonia-loss[N];	3	sp|P02679|FIBG_HUMAN/sp|P02679-2|FIBG_HUMAN/tr|C9JEU5|C9JEU5_HUMAN/tr|C9JC84|C9JC84_HUMAN/	328,K,F/328,K,F/336,K,F/336,K,F/	1|0|	target	0	3.12837	36
34986	KashinaA-20-L146-017-4hr-QEP.42400.42400.3.0.dta	42400	2787.31	3	0	KEK	VAQLEAQCQEPCKDTVQIHDITGK	DCQ	2787.31	0.001636	13.3145	0.00405012	8,HCysteinyl[C];	3	sp|P02679|FIBG_HUMAN/sp|P02679-2|FIBG_HUMAN/tr|C9JPQ9|C9JPQ9_HUMAN/tr|C9JEU5|C9JEU5_HUMAN/tr|C9JC84|C9JC84_HUMAN/tr|C9JU00|C9JU00_HUMAN/	153,K,D/153,K,D/50,K,D/153,K,V/153,K,V/50,K,D/	1|0|	target	1	-2.84422	36
34987	KashinaA-20-L146-017-4hr-QEP.66139.66139.2.0.dta	66139	1940.94	2	0	QVR	LGEHNIEVLEGNEQFIN	AAK	1940.93	0.000686	15.3454	0.00405028	7,Glu->Asp[E];	2	sp|P07478|TRY2_HUMAN/sp|P07477|TRY1_HUMAN/sp|Q8NHM4|TRY6_HUMAN/tr|A6XMV9|A6XMV9_HUMAN/tr|H0Y8D1|H0Y8D1_HUMAN/tr|A6XMV8|A6XMV8_HUMAN/tr|E7EQ64|E7EQ64_HUMAN/tr|A0A0J9YYC8|A0A0J9YYC8_HUMAN/	72,R,A/72,R,A/72,R,A/86,R,A/22,R,A/86,R,A/86,R,A/72,R,A/	1|0|	target	0	0.831682	36
34988	KashinaA-20-L146-017-4hr-QEP.41511.41511.2.0.dta	41511	1297.65	2	0	KSK	AIGYLNTGYQR	QLN	1297.65	0.000108	9.9275	0.00405048	0,Acetyl[AnyN-term];	3	sp|P01023|A2MG_HUMAN/	1003,K,Q/	1|0|	target	0	-1.08097	32
34989	KashinaA-20-L146-017-4hr-QEP.99467.99467.2.0.dta	99467	1258.65	2	0	TPN	LAEFAFSLYR	QLA	1258.65	0.000639	12.3723	0.00405149	0,Acetyl[AnyN-term];	1	sp|P01009|A1AT_HUMAN/sp|P01009-2|A1AT_HUMAN/sp|P01009-3|A1AT_HUMAN/tr|A0A0B4J278|A0A0B4J278_HUMAN/tr|A0A0G2JRN3|A0A0G2JRN3_HUMAN/tr|G3V387|G3V387_HUMAN/tr|A0A024R6I7|A0A024R6I7_HUMAN/tr|G3V544|G3V544_HUMAN/tr|G3V5R8|G3V5R8_HUMAN/	53,N,Q/53,N,Q/53,N,Q/53,N,Q/53,N,Q/53,N,Q/53,N,Q/53,N,Q/53,N,Q/	1|0|	target	0	-1.0465	32
34990	KashinaA-20-L146-017-4hr-QEP.94864.94864.3.1.dta	94864	2127.09	3	0	LEK	HQLYIDETVNSNIPTNLR	VLR	2127.08	0.004646	11.0651	0.0040521		3	sp|P02675|FIBB_HUMAN/	178,K,V/	1|	target	0	0.082151	4
34991	KashinaA-20-L146-017-4hr-QEP.104357.104357.2.0.dta	104357	2834.17	2	0	KYR	LTYAYFAGGDAGDAFDGFDFGDDPSDK	FFT	2834.17	-0.003061	12.786	0.00405222		3	sp|P02679|FIBG_HUMAN/sp|P02679-2|FIBG_HUMAN/tr|C9JEU5|C9JEU5_HUMAN/tr|C9JC84|C9JC84_HUMAN/	301,R,F/301,R,F/309,R,F/309,R,F/	1|	target	0	0.089992	4
34992	KashinaA-20-L146-017-4hr-QEP.26102.26102.3.0.dta	26102	1602.77	3	0	LVK	YNEQHVPGSPFTAR	VTG	1602.77	0.003493	10.9751	0.0040527		3	sp|P21333|FLNA_HUMAN/sp|P21333-2|FLNA_HUMAN/tr|A0A087WWY3|A0A087WWY3_HUMAN/tr|Q60FE5|Q60FE5_HUMAN/	1937,K,V/1929,K,V/1910,K,V/1910,K,V/	1|	target	0	2.36693	4
34993	KashinaA-20-L146-017-4hr-QEP.54643.54643.2.0.dta	54643	1655.78	2	0	MWK	QTEQTYWQATPFR	AVA	1655.78	-0.001808	10.0511	0.00405327		3	sp|P35443|TSP4_HUMAN/sp|P49746|TSP3_HUMAN/sp|P49746-2|TSP3_HUMAN/tr|E7ES19|E7ES19_HUMAN/tr|F5H4Z8|F5H4Z8_HUMAN/tr|Q2HIZ1|Q2HIZ1_HUMAN/	814,K,A/810,K,A/690,K,A/723,K,A/801,K,A/339,K,A/	1|	target	0	0.008505	4
34994	KashinaA-20-L146-017-4hr-QEP.8794.8794.2.0.dta	8794	1167.49	2	0	ILN	EHTFCAGMSK	YQE	1167.49	0.00103	11.8937	0.0040544	5,Carbamidomethyl[C];	1	sp|P00738|HPT_HUMAN/sp|P00738-2|HPT_HUMAN/tr|A0A087WU08|A0A087WU08_HUMAN/tr|J3QLC9|J3QLC9_HUMAN/tr|A0A0C4DGL8|A0A0C4DGL8_HUMAN/tr|J3QR68|J3QR68_HUMAN/tr|H0Y300|H0Y300_HUMAN/	335,N,Y/276,N,Y/210,N,Y/294,N,Y/276,N,Y/333,N,Y/371,N,Y/	1|0|	target	0	1.4871	32
34995	KashinaA-20-L146-017-4hr-QEP.90593.90593.2.0.dta	90593	1249.7	2	0	RVK	DLATVYVDVLK	DSG	1249.7	-0.001178	10.538	0.00405476	12,Methyl[AnyC-term];	3	sp|P02647|APOA1_HUMAN/	36,K,D/	1|0|	target	0	-1.12138	32
34996	KashinaA-20-L146-017-4hr-QEP.134537.134537.2.0.dta	134537	1653.89	2	0	RNK	FVTVQATFGTQVVEK	VVL	1653.88	0.002651	11.1887	0.00405525		3	sp|P01024|CO3_HUMAN/tr|M0R1Q1|M0R1Q1_HUMAN/	104,K,V/63,K,V/	1|	target	0	-1.77893	4
34997	KashinaA-20-L146-017-4hr-QEP.91521.91521.2.1.dta	91521	1202.65	2	0	TCV	APLSGVDFQLR	RGE	1202.65	-0.001829	10.5851	0.00405618		1	sp|P04217|A1BG_HUMAN/sp|P04217-2|A1BG_HUMAN/tr|M0R009|M0R009_HUMAN/	233,V,R/111,V,R/216,V,R/	1|	target	0	-0.721635	0
34998	KashinaA-20-L146-017-4hr-QEP.74890.74890.2.0.dta	74890	1520.85	2	0	PER	VELAPLPSWQPVGK	NLT	1520.85	0.007765	10.7978	0.0040567		3	sp|P05362|ICAM1_HUMAN/	115,R,N/	1|	target	0	0.07288	68
34999	KashinaA-20-L146-017-4hr-QEP.69097.69097.3.2.dta	69097	1964.97	3	0	EQR	VQEAHLTEDQIFYFPK	YGF	1964.98	-0.002772	12.3659	0.00405694		3	sp|P07360|CO8G_HUMAN/	168,R,Y/	1|	target	0	0.73738	4
35000	KashinaA-20-L146-017-4hr-QEP.37121.37121.2.0.dta	37121	959.529	2	0	EEK	TAVNALWGK	VNV	959.531	-0.001469	10.1319	0.00405707		3	sp|P02042|HBD_HUMAN/tr|E9PEW8|E9PEW8_HUMAN/tr|E9PFT6|E9PFT6_HUMAN/tr|C9JRG0|C9JRG0_HUMAN/	9,K,V/9,K,V/9,K,V/9,K,V/	1|	target	0	-0.625145	0
35001	KashinaA-20-L146-017-4hr-QEP.102779.102779.3.0.dta	102779	3055.35	3	0	MQR	YHQDTQGWGDIGYSFVVGSDGYVYEGR	GWH	3055.35	0.005133	9.08711	0.00405727		3	sp|Q96PD5|PGRP2_HUMAN/sp|Q96PD5-2|PGRP2_HUMAN/	434,R,G/434,R,G/	1|	target	0	-0.003471	4
35002	KashinaA-20-L146-017-4hr-QEP.15635.15635.2.0.dta	15635	1036.53	2	0	AFR	RPCFESLK	ADK	1036.52	0.002232	11.2461	0.00405731	3,Carbamidomethyl[C];	3	sp|P43652|AFAM_HUMAN/	506,R,A/	1|0|	target	1	0.941878	32
35003	KashinaA-20-L146-017-4hr-QEP.122595.122595.3.0.dta	122595	2826.44	3	0	TGK	IDFLNNYALFLSPSAQQASWQVSAR	FNQ	2826.42	0.023541	11.3982	0.00405735		3	sp|P04114|APOB_HUMAN/	3067,K,F/	1|	target	0	2.90043	68
35004	KashinaA-20-L146-017-4hr-QEP.14437.14437.2.0.dta	14437	1248.6	2	0	VTR	VIGSGCNLDSAR	FRY	1248.6	0.001807	10.3739	0.00405775	6,Carbamidomethyl[C];	3	sp|P07864|LDHC_HUMAN/sp|P00338|LDHA_HUMAN/sp|P00338-2|LDHA_HUMAN/sp|P00338-3|LDHA_HUMAN/sp|P00338-4|LDHA_HUMAN/sp|P00338-5|LDHA_HUMAN/sp|P07195|LDHB_HUMAN/sp|Q6ZMR3|LDH6A_HUMAN/tr|A0A087WUM2|A0A087WUM2_HUMAN/tr|G3XAP5|G3XAP5_HUMAN/tr|A0A3B3IS95|A0A3B3IS95_HUMAN/tr|F5H5G7|F5H5G7_HUMAN/tr|F5H155|F5H155_HUMAN/tr|A0A5F9ZHM4|A0A5F9ZHM4_HUMAN/tr|A8MW50|A8MW50_HUMAN/tr|F5H245|F5H245_HUMAN/	157,R,F/157,R,F/157,R,F/186,R,F/99,R,F/157,R,F/158,R,F/157,R,F/157,R,F/157,R,F/158,R,F/99,R,F/157,R,F/158,R,F/158,R,F/143,R,F/	1|0|	target	0	3.42479	36
35005	KashinaA-20-L146-017-4hr-QEP.93384.93384.3.0.dta	93384	1629.83	3	0	NNK	DSHSLTTNIMEILR	GDF	1629.83	0.000527	12.337	0.00405848		3	sp|P02671|FIBA_HUMAN/sp|P02671-2|FIBA_HUMAN/tr|A0A087WUA0|A0A087WUA0_HUMAN/	100,K,G/100,K,G/100,K,G/	1|	target	0	-1.4975	4
35006	KashinaA-20-L146-017-4hr-QEP.134507.134507.3.1.dta	134507	1994.03	3	0	YGK	KVEGTAFVIFGIQDGEQR	ISL	1994.03	0.000761	13.8635	0.00405892		3	sp|P01024|CO3_HUMAN/	263,K,I/	1|	target	1	-2.66556	4
35007	KashinaA-20-L146-017-4hr-QEP.31699.31699.2.0.dta	31699	1943.98	2	0	KTK	EAQPGQSQVSYQGLPVQK	TQT	1943.98	-0.00089	9.67247	0.00405925		3	sp|Q14766|LTBP1_HUMAN/sp|Q14766-2|LTBP1_HUMAN/sp|Q14766-3|LTBP1_HUMAN/sp|Q14766-4|LTBP1_HUMAN/sp|Q14766-5|LTBP1_HUMAN/tr|C9JD84|C9JD84_HUMAN/tr|E7EV71|E7EV71_HUMAN/	512,K,T/186,K,T/186,K,T/512,K,T/186,K,T/186,K,T/186,K,T/	1|	target	0	-0.301675	4
35008	KashinaA-20-L146-017-4hr-QEP.84095.84095.4.0.dta	84095	2380.29	4	0	PLR	KGEVLPLPEANFPSFPLPHHK	HPL	2380.28	0.005403	14.7003	0.00405957	0,Delta_H(2)C(2)[AnyN-term];	3	sp|P04196|HRG_HUMAN/	465,R,H/	1|0|	target	1	2.21479	36
35009	KashinaA-20-L146-017-4hr-QEP.20464.20464.2.0.dta	20464	1225.52	2	0	VNK	DDEEFIESNK	MHA	1225.52	-0.001291	10.336	0.00405965		3	sp|P00450|CERU_HUMAN/tr|H7C5N5|H7C5N5_HUMAN/tr|H7C5R1|H7C5R1_HUMAN/tr|E9PFZ2|E9PFZ2_HUMAN/	947,K,M/82,K,M/730,K,M/876,K,M/	1|	target	0	-1.10683	0
35010	KashinaA-20-L146-017-4hr-QEP.121959.121959.3.0.dta	121959	1899.88	3	0	CEK	FSGQLNSHGCFYQQVK	TKV	1899.88	0.000271	11.3634	0.00405973	10,Carbamidomethyl[C];	3	sp|P01023|A2MG_HUMAN/	289,K,T/	1|0|	target	0	-1.09679	36
35011	KashinaA-20-L146-017-4hr-QEP.79274.79274.4.2.dta	79274	3168.52	4	0	TAR	NFPPSQDASGDLYTTSSQLTLPATQCLAGK	SVT	3168.52	0.000784	13.7681	0.00405973	26,Carbamidomethyl[C];	3	sp|P01876|IGHA1_HUMAN/tr|A0A286YEY1|A0A286YEY1_HUMAN/	51,R,S/51,R,S/	1|0|	target	0	0.102927	36
35012	KashinaA-20-L146-017-4hr-QEP.44182.44182.2.0.dta	44182	2004	2	0	SEA	SYELTQPPSVSVSPGQTAR	ITC	2004	-0.002952	11.1194	0.00406099		1	sp|P01717|LV325_HUMAN/sp|A0A075B6K4|LV310_HUMAN/	19,A,I/19,A,I/	1|	target	0	-1.97278	4
35013	KashinaA-20-L146-017-4hr-QEP.890.890.3.0.dta	890	2364.16	3	0	YPK	LLQDEFPGIPSPLDAAVECHR	GEC	2364.17	-0.000156	10.3683	0.00406107	19,Carbamidomethyl[C];	3	sp|P02790|HEMO_HUMAN/tr|Q9BS19|Q9BS19_HUMAN/	130,K,G/130,K,G/	1|0|	target	0	0.108429	36
35014	KashinaA-20-L146-017-4hr-QEP.63626.63626.2.1.dta	63626	1445.67	2	0	DTK	TYMLAFDVNDEK	NWG	1445.66	0.004453	10.4017	0.00406139		3	sp|P02763|A1AG1_HUMAN/	126,K,N/	1|	target	0	0.549378	68
35015	KashinaA-20-L146-017-4hr-QEP.45047.45047.2.1.dta	45047	1309.61	2	0	PER	DWAESTLMTQK	TGI	1309.61	0.000334	10.4027	0.00406147		3	sp|P00742|FA10_HUMAN/	346,R,T/	1|	target	0	1.34391	0
35016	KashinaA-20-L146-017-4hr-QEP.10900.10900.2.0.dta	10900	897.498	2	0	YQK	HVCGALLK	FGT	897.497	0.000394	10.7213	0.00406159	3,Carbamidomethyl[C];	3	sp|P43652|AFAM_HUMAN/	221,K,F/	1|0|	target	0	-0.059032	32
35017	KashinaA-20-L146-017-4hr-QEP.96632.96632.4.5.dta	96632	3273.38	4	0	TSR	DGWHSWPIAHQWPQGPSAVDAAFSWEEK	LYL	3273.39	-0.014286	16.8073	0.00406163	20,Cation_Fe[II][D];	3	sp|P02790|HEMO_HUMAN/	289,R,L/	1|0|	target	0	-0.800521	100
35018	KashinaA-20-L146-017-4hr-QEP.42564.42564.2.0.dta	42564	1160.53	2	0	NGR	TSTADYAMFK	VGP	1160.53	-0.000571	12.2002	0.00406269	0,Delta_H(2)C(2)[AnyN-term];	3	sp|P02679|FIBG_HUMAN/sp|P02679-2|FIBG_HUMAN/tr|C9JEU5|C9JEU5_HUMAN/tr|C9JC84|C9JC84_HUMAN/	282,R,V/282,R,V/290,R,V/290,R,V/	1|0|	target	0	-0.959449	32
35019	KashinaA-20-L146-017-4hr-QEP.39096.39096.2.0.dta	39096	1185.66	2	0	HPN	YHQVDIGLIK	LKQ	1185.66	-0.000603	13.2207	0.00406281		1	sp|P00739|HPTR_HUMAN/sp|P00739-2|HPTR_HUMAN/tr|A0A0A0MRD9|A0A0A0MRD9_HUMAN/	183,N,L/220,N,L/116,N,L/	1|	target	0	-2.83907	0
35020	KashinaA-20-L146-017-4hr-QEP.84754.84754.2.1.dta	84754	1629.81	2	0	GSK	EDPQTFYYAVAVVK	KDS	1629.82	-0.009972	9.72748	0.00406285		3	sp|P02787|TRFE_HUMAN/	107,K,K/	1|	target	0	1.83908	64
35021	KashinaA-20-L146-017-4hr-QEP.6827.6827.2.0.dta	6827	974.408	2	0	DGK	ASFTCTCK	PGW	974.407	0.000587	10.6687	0.00406313	5,Carbamidomethyl[C];7,Carbamidomethyl[C];	3	sp|P07225|PROS_HUMAN/tr|G5E9F8|G5E9F8_HUMAN/tr|A0A0S2Z4L3|A0A0S2Z4L3_HUMAN/tr|A0A3B3IRK9|A0A3B3IRK9_HUMAN/tr|A0A3B3ISJ1|A0A3B3ISJ1_HUMAN/tr|C9K0R0|C9K0R0_HUMAN/	138,K,P/138,K,P/170,K,P/138,K,P/124,K,P/7,K,P/	1|0|0|	target	0	0.276674	32
35022	KashinaA-20-L146-017-4hr-QEP.15715.15715.2.0.dta	15715	1224.6	2	0	EPK	LNNGEITQHR	KSR	1224.6	0.000764	11.7635	0.00406394	0,Acetyl[AnyN-term];3,Deamidated[N];	3	sp|P04003|C4BPA_HUMAN/	369,K,K/	1|0|0|	target	0	0.378335	32
35023	KashinaA-20-L146-017-4hr-QEP.78856.78856.4.1.dta	78856	3053.56	4	0	RPY	SIHAHGVQTESSTVTPTLPGETLTYVWK	IPE	3053.56	0.00401	13.8388	0.00406394	29,Methyl[AnyC-term];	1	sp|P00450|CERU_HUMAN/tr|H7C5R1|H7C5R1_HUMAN/tr|E9PFZ2|E9PFZ2_HUMAN/	832,Y,I/615,Y,I/761,Y,I/	1|0|	target	0	-1.17903	36
35024	KashinaA-20-L146-017-4hr-QEP.44149.44149.2.0.dta	44149	1067.53	2	0	IDR	FMQAVTGWK	TGC	1067.53	0.000232	10.357	0.00406528		3	sp|P01019|ANGT_HUMAN/	253,R,T/	1|	target	0	0.521033	0
35025	KashinaA-20-L146-017-4hr-QEP.57182.57182.2.1.dta	57182	1502.76	2	0	DSK	DSTYSLSSTLTLSK	ADY	1502.76	-0.002137	9.87242	0.0040654		3	sp|P01834|IGKC_HUMAN/tr|A0A5H1ZRQ3|A0A5H1ZRQ3_HUMAN/	62,K,A/62,K,A/	1|	target	0	0.653341	4
35026	KashinaA-20-L146-017-4hr-QEP.25528.25528.3.0.dta	25528	1623.77	3	0	VLR	ENADSLQASLRPHAD	ELK	1623.77	-0.002362	12.7635	0.00406544		2	sp|P06727|APOA4_HUMAN/	169,R,E/	1|	target	1	-1.5951	0
35027	KashinaA-20-L146-017-4hr-QEP.11649.11649.3.0.dta	11649	1859.81	3	0	NLR	EGTCPEAPTDECKPVK	WCA	1859.81	-0.001656	12.3971	0.00406596	0,Acetyl[AnyN-term];4,Carbamidomethyl[C];12,Carbamidomethyl[C];	3	sp|P02787|TRFE_HUMAN/	346,R,W/	1|0|0|0|	target	1	-0.935817	36
35028	KashinaA-20-L146-017-4hr-QEP.82003.82003.2.0.dta	82003	1843.79	2	0	NNR	WYQMGIVSWGEGCDR	DGK	1843.79	0.001922	11.1071	0.00406605	13,Carbamidomethyl[C];	3	sp|P00734|THRB_HUMAN/tr|E9PIT3|E9PIT3_HUMAN/	581,R,D/542,R,D/	1|0|	target	0	-0.034613	36
35029	KashinaA-20-L146-017-4hr-QEP.103449.103449.3.1.dta	103449	2057.95	3	0	VKK	LYHSEAFTVNFGDTEEAK	KQI	2057.94	0.00051	9.82879	0.00406698		3	sp|P01009|A1AT_HUMAN/sp|P01009-2|A1AT_HUMAN/sp|P01009-3|A1AT_HUMAN/tr|A0A0G2JRN3|A0A0G2JRN3_HUMAN/tr|G3V2B9|G3V2B9_HUMAN/tr|A0A024R6I7|A0A024R6I7_HUMAN/	160,K,K/160,K,K/160,K,K/160,K,K/74,K,K/160,K,K/	1|	target	0	1.13874	4
35030	KashinaA-20-L146-017-4hr-QEP.108312.108312.2.5.dta	108312	1671.85	2	0	LQR	SYTVAIAGYALAQMGR	LKG	1671.85	0.001729	10.6932	0.0040671		3	sp|P01024|CO3_HUMAN/tr|M0R0Q9|M0R0Q9_HUMAN/	1185,R,L/50,R,L/	1|	target	0	-2.41472	4
35031	KashinaA-20-L146-017-4hr-QEP.98862.98862.2.0.dta	98862	1248.67	2	0	LKK	LSFYYLIMAK	GGI	1248.67	0.000486	8.90889	0.00406767		3	sp|P01023|A2MG_HUMAN/tr|H0YFH1|H0YFH1_HUMAN/	492,K,G/10,K,G/	1|	target	0	-3.96952	0
35032	KashinaA-20-L146-017-4hr-QEP.101202.101202.3.0.dta	101202	3135.49	3	0	DTK	TYMLAFDVNDEKNWGLSVYADKPETTK	EQL	3135.5	-0.011997	15.6028	0.00406848		3	sp|P02763|A1AG1_HUMAN/	126,K,E/	1|	target	2	-3.39392	68
35033	KashinaA-20-L146-017-4hr-QEP.95514.95514.3.0.dta	95514	2176.01	3	0	IAK	IMNGEADAMSLDGGFVYIAGK	CGL	2175.99	0.015511	11.3021	0.00406925	2,Oxidation[M];3,Deamidated[N];	3	sp|P02787|TRFE_HUMAN/	399,K,C/	1|0|0|	target	0	0.371527	100
35034	KashinaA-20-L146-017-4hr-QEP.22396.22396.3.0.dta	22396	1708.85	3	0	YYK	LRTEGDGVYTLNNEK	QWI	1708.85	-0.003067	12.4183	0.0040701		3	sp|P00738|HPT_HUMAN/sp|P00738-2|HPT_HUMAN/tr|J3QLC9|J3QLC9_HUMAN/tr|H3BMJ7|H3BMJ7_HUMAN/tr|J3KSV1|J3KSV1_HUMAN/tr|J3QQI8|J3QQI8_HUMAN/tr|H3BS21|H3BS21_HUMAN/tr|J3KRH2|J3KRH2_HUMAN/	116,K,Q/57,K,Q/115,K,Q/57,K,Q/57,K,Q/57,K,Q/57,K,Q/115,K,Q/	1|	target	1	0.939515	4
35035	KashinaA-20-L146-017-4hr-QEP.114149.114149.3.0.dta	114149	2661.24	3	0	PLK	ANQQFLVYCEIDGSGNGWTVFQK	RLD	2661.24	0.002087	12.6258	0.00407156	9,Carbamidomethyl[C];	3	sp|P02679|FIBG_HUMAN/sp|P02679-2|FIBG_HUMAN/tr|C9JPQ9|C9JPQ9_HUMAN/tr|C9JEU5|C9JEU5_HUMAN/tr|C9JC84|C9JC84_HUMAN/tr|C9JU00|C9JU00_HUMAN/	199,K,R/199,K,R/96,K,-/207,K,R/207,K,R/96,K,R/	1|0|	target	0	0.766399	36
35036	KashinaA-20-L146-017-4hr-QEP.29037.29037.2.0.dta	29037	1616.8	2	0	FVK	HSTIFENLANKADR	DQY	1616.8	-0.005624	15.4215	0.00407237	10,Deamidated[N];	3	sp|P02787|TRFE_HUMAN/tr|C9JVG0|C9JVG0_HUMAN/	225,K,D/98,K,D/	1|0|	target	1	-3.6142	100
35037	KashinaA-20-L146-017-4hr-QEP.126976.126976.3.0.dta	126976	2593.36	3	0	EER	LPEGSVSLIILLTDGDPTVGETNPR	SIQ	2593.37	-0.008167	13.9775	0.00407257		3	sp|Q14624|ITIH4_HUMAN/sp|Q14624-2|ITIH4_HUMAN/sp|Q14624-3|ITIH4_HUMAN/sp|Q14624-4|ITIH4_HUMAN/tr|B7ZKJ8|B7ZKJ8_HUMAN/tr|H7C0L5|H7C0L5_HUMAN/	371,R,S/371,R,S/371,R,S/371,R,S/371,R,S/229,R,S/	1|	target	0	-0.425322	68
35038	KashinaA-20-L146-017-4hr-QEP.108857.108857.2.0.dta	108857	2291.15	2	0	FHK	AFLEVNEEGSEAAASTAVVIAGR	SLN	2291.15	0.000975	12.6304	0.00407273		3	sp|P01008|ANT3_HUMAN/tr|Q8TCE1|Q8TCE1_HUMAN/	402,K,S/197,K,S/	1|	target	0	-1.68753	4
35039	KashinaA-20-L146-017-4hr-QEP.55111.55111.6.2.dta	55111	5991.64	6	0	SER	GSAGHWTSESSVSGSTGQWHSESGSFRPDSPGSGNARPNNPDWGTFEEVSGNVSPGTR	REY	5991.66	-0.024199	14.8188	0.00407302	9,Ammonium[E];	3	sp|P02671|FIBA_HUMAN/sp|P02671-2|FIBA_HUMAN/	367,R,R/367,R,R/	1|0|	target	2	-4.27778	100
35040	KashinaA-20-L146-017-4hr-QEP.40879.40879.3.0.dta	40879	1529.74	3	0	WGK	VGAHAGEYGAEALER	MFL	1529.73	0.002392	10.823	0.00407338		3	sp|P69905|HBA_HUMAN/tr|A0A2R8Y7C0|A0A2R8Y7C0_HUMAN/	17,K,M/7,K,M/	1|	target	0	0.945748	4
35041	KashinaA-20-L146-017-4hr-QEP.121610.121610.3.3.dta	121610	2127.09	3	0	LEK	HQLYIDETVNSNIPTNLR	VLR	2127.08	0.004805	12.2248	0.00407561		3	sp|P02675|FIBB_HUMAN/	178,K,V/	1|	target	0	-2.60424	4
35042	KashinaA-20-L146-017-4hr-QEP.124660.124660.2.2.dta	124660	1764.94	2	0	IPK	NILFVIDVSGSMWGVK	MKQ	1764.94	0.000238	9.66573	0.00407614		3	sp|P19823|ITIH2_HUMAN/tr|Q5T985|Q5T985_HUMAN/	309,K,M/298,K,M/	1|	target	0	0.606348	4
35043	KashinaA-20-L146-017-4hr-QEP.61225.61225.2.0.dta	61225	1577.65	2	0	HCR	FDEFFSEGCAPGSK	KDS	1577.66	-0.008167	11.1462	0.0040763	9,Carbamidomethyl[C];	3	sp|P02787|TRFE_HUMAN/tr|H7C5E8|H7C5E8_HUMAN/	494,R,K/51,R,K/	1|0|	target	0	-1.79387	100
35044	KashinaA-20-L146-017-4hr-QEP.110594.110594.4.1.dta	110594	4342.97	4	0	ERR	DTANLFPQTSLTLHMWPDTEGTFNVECLTTDHYTGGMK	QKY	4342.97	-0.00091	13.7062	0.00407781	27,Carbamidomethyl[C];39,Methyl[AnyC-term];	3	sp|P00450|CERU_HUMAN/tr|H7C5R1|H7C5R1_HUMAN/	672,R,Q/455,R,Q/	1|0|0|	target	0	-0.876695	36
35045	KashinaA-20-L146-017-4hr-QEP.132240.132240.2.0.dta	132240	2064.02	2	0	LIK	DLDSQTMMVLVNYIFFK	AKW	2064.02	-0.000449	10.6338	0.00407789		3	sp|P01011|AACT_HUMAN/sp|P01011-2|AACT_HUMAN/tr|G3V595|G3V595_HUMAN/	197,K,A/197,K,E/197,K,A/	1|	target	0	-1.01997	4
35046	KashinaA-20-L146-017-4hr-QEP.59853.59853.2.0.dta	59853	2050.96	2	0	LEK	QKPDGVFQEDAPVIHQEM	IGG	2050.95	0.009028	20.8091	0.00407833	0,Gln->pyro-Glu[AnyN-termQ];	2	sp|P01024|CO3_HUMAN/	1111,K,I/	1|0|	target	1	0.205335	100
35047	KashinaA-20-L146-017-4hr-QEP.103502.103502.2.0.dta	103502	2309.25	2	0	MEP	LGWQLTSGPNQEQVSPLTLLK	LGN	2309.25	-0.004454	14.7623	0.00407878		1	tr|A0A0G2JPA8|A0A0G2JPA8_HUMAN/tr|A0A0J9YWQ3|A0A0J9YWQ3_HUMAN/tr|A0A0J9YY65|A0A0J9YY65_HUMAN/	30,P,L/30,P,L/30,P,L/	1|	target	0	0.488655	4
35048	KashinaA-20-L146-017-4hr-QEP.28179.28179.2.0.dta	28179	978.489	2	0	CLK	DGAGDVAFVK	HST	978.489	0.000344	9.73518	0.00407882		3	sp|P02787|TRFE_HUMAN/tr|C9JVG0|C9JVG0_HUMAN/	215,K,H/88,K,H/	1|	target	0	-2.23125	0
35049	KashinaA-20-L146-017-4hr-QEP.6259.6259.3.0.dta	6259	2524.18	3	0	LER	PGGNEITRGGSTSYGTGSETESPR	NPS	2524.19	-0.009946	12.4878	0.0040789	0,GIST-Quat[AnyN-term];	3	sp|P02671|FIBA_HUMAN/sp|P02671-2|FIBA_HUMAN/	263,R,N/263,R,N/	1|0|	target	1	-2.53768	100
35050	KashinaA-20-L146-017-4hr-QEP.5756.5756.2.0.dta	5756	1078.49	2	0	RVR	ESDEETQIK	VNW	1078.49	0.000504	10.5102	0.00407907		3	sp|P04114|APOB_HUMAN/	4046,R,V/	1|	target	0	1.4972	0
35051	KashinaA-20-L146-017-4hr-QEP.26301.26301.2.0.dta	26301	978.492	2	0	CLK	DGAGDVAFVK	HST	978.489	0.003048	9.1222	0.00407959		3	sp|P02787|TRFE_HUMAN/tr|C9JVG0|C9JVG0_HUMAN/	215,K,H/88,K,H/	1|	target	0	0.134534	64
35052	KashinaA-20-L146-017-4hr-QEP.92959.92959.2.0.dta	92959	2266.09	2	0	CSK	SSIDIENGFISESQYTYALK	EKA	2266.08	0.012778	8.69727	0.0040798	7,Deamidated[N];	3	sp|P08603|CFAH_HUMAN/	450,K,E/	1|0|	target	0	-1.70523	100
35053	KashinaA-20-L146-017-4hr-QEP.48497.48497.3.0.dta	48497	1724.85	3	0	IPY	FRDEELSCTVVELK	YTG	1724.85	-0.000232	14.6526	0.00408028	8,Carbamidomethyl[C];	1	sp|P01011|AACT_HUMAN/tr|G3V595|G3V595_HUMAN/tr|G3V3A0|G3V3A0_HUMAN/	253,Y,Y/253,Y,Y/35,Y,Y/	1|0|	target	1	-1.88186	36
35054	KashinaA-20-L146-017-4hr-QEP.38810.38810.3.0.dta	38810	2909.31	3	0	HVK	HYTNPSQDVTVPCPVPPPPPCCHPR	LSL	2909.33	-0.019259	13.2571	0.00408053	13,Carbamidomethyl[C];21,Carbamidomethyl[C];22,Carbamidomethyl[C];	3	tr|A0A0G2JMB2|A0A0G2JMB2_HUMAN/	88,K,L/	1|0|0|0|	target	0	-2.56008	100
35055	KashinaA-20-L146-017-4hr-QEP.4718.4718.2.0.dta	4718	1064.54	2	0	TYR	VGDTYERPK	DSM	1064.54	-0.001303	11.3091	0.00408069		3	sp|P02751|FINC_HUMAN/sp|P02751-1|FINC_HUMAN/sp|P02751-2|FINC_HUMAN/sp|P02751-3|FINC_HUMAN/sp|P02751-4|FINC_HUMAN/sp|P02751-5|FINC_HUMAN/sp|P02751-6|FINC_HUMAN/sp|P02751-7|FINC_HUMAN/sp|P02751-8|FINC_HUMAN/sp|P02751-9|FINC_HUMAN/sp|P02751-10|FINC_HUMAN/sp|P02751-11|FINC_HUMAN/sp|P02751-12|FINC_HUMAN/sp|P02751-13|FINC_HUMAN/sp|P02751-14|FINC_HUMAN/sp|P02751-16|FINC_HUMAN/sp|P02751-17|FINC_HUMAN/	107,R,D/107,R,D/107,R,D/107,R,D/107,R,D/107,R,D/107,R,D/107,R,D/107,R,D/107,R,D/107,R,D/107,R,D/107,R,D/107,R,D/107,R,D/107,R,D/107,R,D/	1|	target	1	0.898946	0
35056	KashinaA-20-L146-017-4hr-QEP.23696.23696.2.0.dta	23696	1301.65	2	0	ALR	THLAPYSDELR	QRL	1301.65	0.000747	10.5435	0.00408093		3	sp|P02647|APOA1_HUMAN/tr|F8W696|F8W696_HUMAN/	184,R,Q/162,R,Q/	1|	target	0	-0.107124	4
35057	KashinaA-20-L146-017-4hr-QEP.46271.46271.2.0.dta	46271	1046.59	2	0	LPK	FEVQVTVPK	IIT	1046.59	7.2e-05	9.07553	0.00408183		3	sp|P01023|A2MG_HUMAN/	228,K,I/	1|	target	0	-3.7337	0
35058	KashinaA-20-L146-017-4hr-QEP.85897.85897.3.0.dta	85897	2698.34	3	0	GSS	EDIVMTQTPLSLPVTPGEPASISCR	SSQ	2698.34	-0.002883	11.3932	0.00408207	24,Carbamidomethyl[C];	3	sp|A0A087WW87|KV240_HUMAN/sp|P01614|KVD40_HUMAN/tr|A0A087X0Q4|A0A087X0Q4_HUMAN/	19,S,S/19,S,S/0,-,S/	1|0|	target	0	-0.333742	36
35059	KashinaA-20-L146-017-4hr-QEP.97901.97901.2.3.dta	97901	1390.74	2	0	FIR	EVPLNTIIFMGR	VAN	1390.74	-0.003896	11.0301	0.00408236	5,Deamidated[N];	3	sp|P01008|ANT3_HUMAN/tr|Q8TCE1|Q8TCE1_HUMAN/	445,R,V/240,R,V/	1|0|	target	0	0.357132	32
35060	KashinaA-20-L146-017-4hr-QEP.132892.132892.3.1.dta	132892	2127.09	3	0	LEK	HQLYIDETVNSNIPTNLR	VLR	2127.08	0.010175	11.9245	0.0040826		3	sp|P02675|FIBB_HUMAN/	178,K,V/	1|	target	0	0.96894	68
35061	KashinaA-20-L146-017-4hr-QEP.90084.90084.4.2.dta	90084	3338.48	4	0	KDR	SPCYGYQWVSEEHEEAHHTAYLVFSPSK	SFV	3338.48	-0.004846	10.5179	0.00408419	3,Carbamidomethyl[C];	3	sp|P01023|A2MG_HUMAN/	428,R,S/	1|0|	target	0	-1.73136	36
35062	KashinaA-20-L146-017-4hr-QEP.119868.119868.3.0.dta	119868	2805.25	3	0	RYR	GDQDATMSILDISMMTGFAPDTDDLK	QLA	2805.26	-0.008313	13.6785	0.004085	11,Ammonium[D];	3	sp|P01024|CO3_HUMAN/tr|M0QYC8|M0QYC8_HUMAN/	1393,R,Q/100,R,Q/	1|0|	target	0	3.15888	36
35063	KashinaA-20-L146-017-4hr-QEP.31830.31830.2.0.dta	31830	1171.54	2	0	KGK	EYFAIDNSGR	IIT	1171.54	-0.002409	9.66786	0.00408512		3	sp|P33151|CADH5_HUMAN/sp|P33151-2|CADH5_HUMAN/tr|I3L1J2|I3L1J2_HUMAN/	197,K,I/197,K,I/197,K,I/	1|	target	0	-2.14766	0
35064	KashinaA-20-L146-017-4hr-QEP.71709.71709.2.1.dta	71709	1891.87	2	0	AKR	LYGSEAFATDFQDSAAAK	KLI	1891.87	-0.005361	8.59141	0.00408533		3	sp|P01011|AACT_HUMAN/sp|P01011-2|AACT_HUMAN/tr|G3V595|G3V595_HUMAN/	159,R,K/159,R,K/159,R,K/	1|	target	0	0.697457	4
35065	KashinaA-20-L146-017-4hr-QEP.60404.60404.2.2.dta	60404	1380.66	2	0	VER	GWSTPPICSFTK	GEC	1380.66	0.000663	9.30629	0.00408541	8,Carbamidomethyl[C];	3	sp|Q9BXR6|FHR5_HUMAN/	132,R,G/	1|0|	target	0	-2.66282	32
35066	KashinaA-20-L146-017-4hr-QEP.88533.88533.3.0.dta	88533	2250.09	3	0	RDK	SLFWENSHLLVNSFADNTR	RFM	2250.09	0.000642	9.67043	0.00408594		3	sp|Q10588|BST1_HUMAN/sp|Q10588-2|BST1_HUMAN/tr|H0Y984|H0Y984_HUMAN/tr|A6NC48|A6NC48_HUMAN/	105,K,R/47,K,R/1,X,R/120,K,R/	1|	target	0	-1.96641	4
35067	KashinaA-20-L146-017-4hr-QEP.18605.18605.3.0.dta	18605	1650.8	3	0	VEY	QCQNLYQLEGNKR	ITC	1650.8	0.000722	14.2343	0.0040874	2,Carbamidomethyl[C];	1	sp|P08603|CFAH_HUMAN/sp|Q03591|FHR1_HUMAN/tr|B1AKG0|B1AKG0_HUMAN/	1136,Y,I/235,Y,I/176,Y,I/	1|0|	target	1	0.457167	36
35068	KashinaA-20-L146-017-4hr-QEP.9447.9447.2.0.dta	9447	1133.52	2	0	SLR	VDVQAGACEGK	LEL	1133.53	-0.000781	9.29391	0.0040874	8,Carbamidomethyl[C];	3	sp|P0C0L5|CO4B_HUMAN/sp|P0C0L4|CO4A_HUMAN/sp|P0C0L4-2|CO4A_HUMAN/tr|A0A0G2JL54|A0A0G2JL54_HUMAN/tr|A0A140TA29|A0A140TA29_HUMAN/tr|A0A140TA49|A0A140TA49_HUMAN/tr|A0A140TA32|A0A140TA32_HUMAN/tr|A0A140TA44|A0A140TA44_HUMAN/tr|A0A0G2JPR0|A0A0G2JPR0_HUMAN/tr|A0A3B3ISA6|A0A3B3ISA6_HUMAN/tr|F5GXS0|F5GXS0_HUMAN/	559,R,L/559,R,L/559,R,L/559,R,L/559,R,L/559,R,L/559,R,L/559,R,L/559,R,L/128,R,L/559,R,L/	1|0|	target	0	-3.02548	32
35069	KashinaA-20-L146-017-4hr-QEP.124414.124414.3.0.dta	124414	2225.12	3	0	QDR	GTHVDLGLASANVDFAFSLYK	QLV	2225.12	0.000615	11.0667	0.00408773		3	sp|P01011|AACT_HUMAN/sp|P01011-2|AACT_HUMAN/sp|P01011-3|AACT_HUMAN/tr|G3V595|G3V595_HUMAN/	41,R,Q/41,R,Q/41,R,Q/41,R,Q/	1|	target	0	-1.98769	4
35070	KashinaA-20-L146-017-4hr-QEP.26333.26333.2.0.dta	26333	1272.68	2	0	HLR	VTAAPQSVCALR	AVD	1272.67	0.002528	10.0988	0.00408862	9,Carbamidomethyl[C];	3	sp|P01023|A2MG_HUMAN/	586,R,A/	1|0|	target	0	0.087215	36
35071	KashinaA-20-L146-017-4hr-QEP.10177.10177.2.0.dta	10177	1728.77	2	0	QSC	CTDYTAECKPQVTR	GDV	1728.77	0.00301	14.2281	0.00408895	1,Carbamidomethyl[C];8,Carbamidomethyl[C];	1	sp|P04004|VTNC_HUMAN/tr|F5GX75|F5GX75_HUMAN/	50,C,G/50,C,G/	1|0|0|	target	1	2.33783	36
35072	KashinaA-20-L146-017-4hr-QEP.106905.106905.4.0.dta	106905	2887.45	4	0	FSK	LREQLGPVTQEFWDNLEKETEGLR	QEM	2887.46	-0.003882	14.7666	0.00408936		3	sp|P02647|APOA1_HUMAN/tr|F8W696|F8W696_HUMAN/	83,K,Q/61,K,Q/	1|	target	2	0.261693	4
35073	KashinaA-20-L146-017-4hr-QEP.115708.115708.3.3.dta	115708	3136.49	3	0	DTK	TYMLAFDVNDEKNWGLSVYADKPETTK	EQL	3136.48	0.012077	13.3543	0.00408989	13,Deamidated[N];	3	sp|P02763|A1AG1_HUMAN/	126,K,E/	1|0|	target	2	1.11751	100
35074	KashinaA-20-L146-017-4hr-QEP.77222.77222.2.0.dta	77222	1110.6	2	0	LPK	LSITGTYDLK	SVL	1110.6	8.3e-05	8.33005	0.00409025		3	sp|P01009|A1AT_HUMAN/sp|P01009-2|A1AT_HUMAN/tr|A0A0G2JRN3|A0A0G2JRN3_HUMAN/tr|A0A024R6I7|A0A024R6I7_HUMAN/	314,K,S/314,K,S/314,K,S/314,K,S/	1|	target	0	-1.04997	0
35075	KashinaA-20-L146-017-4hr-QEP.41458.41458.4.0.dta	41458	2020.99	4	0	LEK	ETEGLRQEMSKDLEEVK	AKV	2020.99	0.000961	14.1659	0.00409054		3	sp|P02647|APOA1_HUMAN/tr|F8W696|F8W696_HUMAN/	101,K,A/79,K,A/	1|	target	2	0.868355	4
35076	KashinaA-20-L146-017-4hr-QEP.99686.99686.2.0.dta	99686	1449.73	2	0	FKV	SFLSALEEYTK	KLN	1449.73	0.001277	15.2597	0.00409103	0,CarboxymethylDMAP[AnyN-term];	1	sp|P02647|APOA1_HUMAN/tr|F8W696|F8W696_HUMAN/	251,V,K/229,V,K/	1|0|	target	0	0.345242	32
35077	KashinaA-20-L146-017-4hr-QEP.35625.35625.2.0.dta	35625	1141.59	2	0	LTK	GGYTLVSGYPK	RLE	1141.59	0.000192	8.74804	0.00409196		3	sp|P02790|HEMO_HUMAN/	332,K,R/	1|	target	0	-1.39775	4
35078	KashinaA-20-L146-017-4hr-QEP.85911.85911.3.0.dta	85911	2535.12	3	0	SGK	TSESGELHGLTTEEEFVEGIYK	VEI	2535.12	-0.001783	13.9017	0.00409217	4,Phospho[S];	3	sp|P02766|TTHY_HUMAN/tr|A0A087WT59|A0A087WT59_HUMAN/tr|A0A087WV45|A0A087WV45_HUMAN/	68,K,V/68,K,V/68,K,V/	1|0|	target	0	2.10057	36
35079	KashinaA-20-L146-017-4hr-QEP.19920.19920.2.0.dta	19920	1032.52	2	0	AQG	TPDVSSALDK	LKE	1032.52	0.000338	10.7608	0.00409282		1	sp|P02654|APOC1_HUMAN/tr|K7EKP1|K7EKP1_HUMAN/tr|K7EJI9|K7EJI9_HUMAN/tr|K7EPF9|K7EPF9_HUMAN/tr|K7ELM9|K7ELM9_HUMAN/tr|K7ERI9|K7ERI9_HUMAN/	26,G,L/26,G,L/26,G,L/26,G,L/26,G,L/26,G,L/	1|	target	0	-2.32745	0
35080	KashinaA-20-L146-017-4hr-QEP.50151.50151.3.0.dta	50151	1837.79	3	0	ENR	TMTIHNGMFFSTYDR	DND	1837.79	0.004417	14.9606	0.00409343	6,Deamidated[N];8,Oxidation[M];	3	sp|P02675|FIBB_HUMAN/tr|D6REL8|D6REL8_HUMAN/	395,R,D/176,R,D/	1|0|0|	target	0	-4.15078	36
35081	KashinaA-20-L146-017-4hr-QEP.77650.77650.2.0.dta	77650	1545.76	2	0	YKK	ALYLQYTDETFR	TTI	1545.76	-0.002146	11.0061	0.00409343	0,Delta_H(2)C(2)[AnyN-term];	3	sp|P00450|CERU_HUMAN/tr|D6RE86|D6RE86_HUMAN/tr|E9PFZ2|E9PFZ2_HUMAN/	69,K,T/109,K,T/69,K,T/	1|0|	target	0	-1.79984	32
35082	KashinaA-20-L146-017-4hr-QEP.38948.38948.2.0.dta	38948	1230.67	2	0	SLK	NILTSNNIDVK	KMT	1230.67	-0.001161	9.847	0.00409388		3	sp|P05090|APOD_HUMAN/tr|C9JF17|C9JF17_HUMAN/	164,K,K/192,K,K/	1|	target	0	-2.63815	0
35083	KashinaA-20-L146-017-4hr-QEP.92723.92723.2.2.dta	92723	1927.04	2	0	NLR	FLATTPNSLLVSWQPPR	ARI	1927.04	-0.001049	13.3168	0.00409392		3	sp|P02751|FINC_HUMAN/sp|P02751-1|FINC_HUMAN/sp|P02751-3|FINC_HUMAN/sp|P02751-4|FINC_HUMAN/sp|P02751-5|FINC_HUMAN/sp|P02751-6|FINC_HUMAN/sp|P02751-7|FINC_HUMAN/sp|P02751-8|FINC_HUMAN/sp|P02751-9|FINC_HUMAN/sp|P02751-10|FINC_HUMAN/sp|P02751-11|FINC_HUMAN/sp|P02751-12|FINC_HUMAN/sp|P02751-13|FINC_HUMAN/sp|P02751-14|FINC_HUMAN/sp|P02751-17|FINC_HUMAN/tr|H0Y4K8|H0Y4K8_HUMAN/tr|H0Y7Z1|H0Y7Z1_HUMAN/	2001,R,A/1910,R,A/1910,R,A/1910,R,A/1910,R,A/1910,R,A/2001,R,A/1820,R,A/1820,R,A/1820,R,A/1910,R,A/1588,R,A/1911,R,A/1820,R,A/1910,R,A/29,R,A/627,R,A/	1|	target	0	-0.491615	4
35084	KashinaA-20-L146-017-4hr-QEP.102631.102631.2.0.dta	102631	1835.95	2	0	ASR	QEPSQGTTTFAVTSILR	VAA	1835.95	-0.003554	9.85164	0.00409404		3	sp|P01876|IGHA1_HUMAN/tr|A0A286YEY1|A0A286YEY1_HUMAN/tr|A0A0G2JMB2|A0A0G2JMB2_HUMAN/	282,R,V/282,R,V/269,R,V/	1|	target	0	0.357327	4
35085	KashinaA-20-L146-017-4hr-QEP.127344.127344.3.0.dta	127344	1923.97	3	0	FLK	DSITTWEILAVSMSDKK	GIC	1923.97	0.000606	10.5777	0.00409457		3	sp|P01024|CO3_HUMAN/	796,K,G/	1|	target	1	-2.73719	4
35086	KashinaA-20-L146-017-4hr-QEP.130242.130242.3.1.dta	130242	2691.26	3	0	GWK	TGCSLMGASVDSTLAFNTYVHFQGK	MKG	2691.25	0.002142	11.1693	0.00409608	3,Carbamidomethyl[C];	3	sp|P01019|ANGT_HUMAN/	262,K,M/	1|0|	target	0	0.146938	36
35087	KashinaA-20-L146-017-4hr-QEP.102085.102085.2.2.dta	102085	1722.9	2	0	ETR	SDFYDIVLVATPLNR	KMS	1722.91	-0.00675	12.8605	0.00409714		3	sp|Q9UHG3|PCYOX_HUMAN/sp|Q9UHG3-2|PCYOX_HUMAN/	304,R,K/227,R,K/	1|	target	0	-1.3684	68
35088	KashinaA-20-L146-017-4hr-QEP.70884.70884.2.0.dta	70884	1531.69	2	0	LRK	CSTSSLLEACTFR	RP_	1531.69	-0.001096	8.13751	0.00409726	1,Carbamidomethyl[C];10,Carbamidomethyl[C];	3	sp|P02787|TRFE_HUMAN/	683,K,R/	1|0|0|	target	0	-0.883366	37
35089	KashinaA-20-L146-017-4hr-QEP.45197.45197.4.0.dta	45197	1803.96	4	0	EGK	LQHLENELTHDIITK	FLE	1803.96	0.002173	10.3746	0.00409763		3	sp|P01009|A1AT_HUMAN/sp|P01009-2|A1AT_HUMAN/sp|P01009-3|A1AT_HUMAN/tr|A0A0G2JRN3|A0A0G2JRN3_HUMAN/tr|A0A024R6I7|A0A024R6I7_HUMAN/	283,K,F/283,K,F/283,K,F/283,K,F/283,K,F/	1|	target	0	-3.40828	4
35090	KashinaA-20-L146-017-4hr-QEP.54191.54191.2.1.dta	54191	1285.59	2	0	GLR	VGFYESDVMGR	GHA	1285.59	-0.000586	10.8687	0.00409865	0,Delta_H(2)C(2)[AnyN-term];	3	sp|P01023|A2MG_HUMAN/	704,R,G/	1|0|	target	0	0.577565	32
35091	KashinaA-20-L146-017-4hr-QEP.62973.62973.3.0.dta	62973	1896.02	3	0	VQC	EVQLVESGGGLIQPGGSLR	LSC	1896.02	0.001017	11.3225	0.00409894		1	sp|A0A0C4DH42|HV366_HUMAN/	19,C,L/	1|	target	0	-2.743	4
35092	KashinaA-20-L146-017-4hr-QEP.97279.97279.2.0.dta	97279	1491.79	2	0	YGR	NQGNTWLTAFVLK	TFA	1491.8	-0.000613	9.89382	0.0041		3	sp|P20742|PZP_HUMAN/sp|P20742-2|PZP_HUMAN/sp|P01023|A2MG_HUMAN/	1040,R,T/826,R,T/1034,R,T/	1|	target	0	-2.46499	4
35093	KashinaA-20-L146-017-4hr-QEP.117195.117195.3.0.dta	117195	2851.2	3	0	KYR	LTYAYFAGGDAGDAFDGFDFGDDPSDK	FFT	2851.2	0.000696	10.4555	0.00410151	13,Ammonium[D];	3	sp|P02679|FIBG_HUMAN/sp|P02679-2|FIBG_HUMAN/tr|C9JEU5|C9JEU5_HUMAN/tr|C9JC84|C9JC84_HUMAN/	301,R,F/301,R,F/309,R,F/309,R,F/	1|0|	target	0	-2.35714	36
35094	KashinaA-20-L146-017-4hr-QEP.122447.122447.4.1.dta	122447	3203.5	4	0	DPK	EYANQFMWEYSTNYGQAPLSLLVSYTK	SYL	3203.5	-0.004013	10.7049	0.00410159		3	sp|P02774|VTDB_HUMAN/sp|P02774-2|VTDB_HUMAN/sp|P02774-3|VTDB_HUMAN/tr|D6RF35|D6RF35_HUMAN/tr|D6RBJ7|D6RBJ7_HUMAN/	153,K,S/31,K,S/172,K,S/153,K,S/153,K,S/	1|	target	0	3.36176	4
35095	KashinaA-20-L146-017-4hr-QEP.92254.92254.3.0.dta	92254	1903.12	3	0	GTK	VVHFIYIAILSQKFPK	IEF	1903.12	-0.004517	12.4944	0.00410163		3	sp|P43652|AFAM_HUMAN/	233,K,I/	1|	target	1	-1.11948	4
35096	KashinaA-20-L146-017-4hr-QEP.70116.70116.3.0.dta	70116	1863.9	3	0	DLK	SGAQATWTELPWPHEK	VDG	1863.9	-0.000532	13.7473	0.00410188	0,Delta_H(2)C(2)[AnyN-term];	3	sp|P02790|HEMO_HUMAN/	386,K,V/	1|0|	target	0	-0.342563	36
35097	KashinaA-20-L146-017-4hr-QEP.23235.23235.3.0.dta	23235	1301.65	3	0	ALR	THLAPYSDELR	QRL	1301.65	0.005262	11.8189	0.00410347		3	sp|P02647|APOA1_HUMAN/tr|F8W696|F8W696_HUMAN/	184,R,Q/162,R,Q/	1|	target	0	0.474864	68
35098	KashinaA-20-L146-017-4hr-QEP.67848.67848.3.0.dta	67848	1616.78	3	0	NLK	LLDNWDSVTSTFSK	LRE	1616.78	-0.000714	13.4625	0.00410408	5,Trp->Kynurenin[W];	3	sp|P02647|APOA1_HUMAN/tr|F8W696|F8W696_HUMAN/	69,K,L/47,K,L/	1|0|	target	0	0.116909	36
35099	KashinaA-20-L146-017-4hr-QEP.101250.101250.5.0.dta	101250	2969.5	5	0	EEK	KHYLMWGLSSDFWGEKPNLSYIIGK	DTW	2969.5	-0.001606	14.3702	0.00410433		3	sp|P01024|CO3_HUMAN/	1599,K,D/	1|	target	2	1.04694	4
35100	KashinaA-20-L146-017-4hr-QEP.29736.29736.2.0.dta	29736	1299.57	2	0	QKK	WQEEMELYR	QKV	1299.57	0.002841	11.8997	0.00410482	5,Oxidation[M];	3	sp|P02647|APOA1_HUMAN/tr|F8W696|F8W696_HUMAN/	131,K,Q/109,K,Q/	1|0|	target	0	0.261934	32
35101	KashinaA-20-L146-017-4hr-QEP.88835.88835.3.0.dta	88835	2086.02	3	0	GGK	EDLIWELLNQAQEHFGK	DKS	2086.02	-0.000813	10.9688	0.00410494	5,Oxidation[W];	3	sp|P02787|TRFE_HUMAN/	278,K,D/	1|0|	target	0	-0.383554	36
35102	KashinaA-20-L146-017-4hr-QEP.53411.53411.2.1.dta	53411	1582.75	2	0	RDR	MYQMDIQQELQR	YLS	1582.74	0.011115	11.2375	0.00410543		3	sp|P04114|APOB_HUMAN/	2522,R,Y/	1|	target	0	-0.606738	64
35103	KashinaA-20-L146-017-4hr-QEP.15917.15917.2.0.dta	15917	1121.6	2	0	TCR	GDSGGPLIVHK	RSR	1121.59	0.000512	10.9019	0.00410601	0,Acetyl[AnyN-term];	3	sp|P00751|CFAB_HUMAN/tr|B4E1Z4|B4E1Z4_HUMAN/tr|E7ETN3|E7ETN3_HUMAN/tr|H7C526|H7C526_HUMAN/tr|H7C5H1|H7C5H1_HUMAN/	696,R,R/1198,R,R/1047,R,R/20,R,R/237,R,R/	1|0|	target	0	0.329362	32
35104	KashinaA-20-L146-017-4hr-QEP.48442.48442.3.0.dta	48442	1701.79	3	0	NLR	KCSTSSLLEACTFR	RP_	1701.79	-0.000436	13.7767	0.00410642	0,Acetyl[AnyN-term];2,Carbamidomethyl[C];11,Carbamidomethyl[C];	3	sp|P02787|TRFE_HUMAN/	682,R,R/	1|0|0|0|	target	1	-0.937275	36
35105	KashinaA-20-L146-017-4hr-QEP.108381.108381.3.0.dta	108381	2083.01	3	0	EWK	AGAFCLSEDAGLGISSTASLR	AFQ	2083.01	-0.000563	11.0628	0.0041083	5,Carbamidomethyl[C];	3	sp|P20742|PZP_HUMAN/sp|P20742-2|PZP_HUMAN/sp|P01023|A2MG_HUMAN/	772,K,A/641,K,A/766,K,A/	1|0|	target	0	-0.607748	36
35106	KashinaA-20-L146-017-4hr-QEP.93482.93482.2.0.dta	93482	1629.81	2	0	GSK	EDPQTFYYAVAVVK	KDS	1629.82	-0.001756	9.38189	0.0041083		3	sp|P02787|TRFE_HUMAN/	107,K,K/	1|	target	0	0.745291	4
35107	KashinaA-20-L146-017-4hr-QEP.9103.9103.3.0.dta	9103	1431.72	3	0	HAK	ATEHLSTLSEK	AKP	1431.72	0.000195	10.5038	0.00410997	0,Unknown_216[AnyN-term];	3	sp|P02647|APOA1_HUMAN/tr|F8W696|F8W696_HUMAN/	219,K,A/197,K,A/	1|0|	target	0	0.026986	33
35108	KashinaA-20-L146-017-4hr-QEP.116095.116095.2.0.dta	116095	2050.99	2	0	LNR	QAMGELSELSFHYLIMAK	GVI	2051	-0.002626	13.1178	0.00411079	0,Gln->pyro-Glu[AnyN-termQ];	3	sp|P20742|PZP_HUMAN/sp|P20742-2|PZP_HUMAN/	480,R,G/349,R,G/	1|0|	target	0	-1.34944	36
35109	KashinaA-20-L146-017-4hr-QEP.132850.132850.3.1.dta	132850	2710.27	3	0	IDR	EFVVMFSVVDENFSWYLEDNIK	TYC	2710.27	-0.000594	9.86777	0.00411112		3	sp|P00450|CERU_HUMAN/tr|E9PFZ2|E9PFZ2_HUMAN/	215,R,T/215,R,T/	1|	target	0	1.84951	4
35110	KashinaA-20-L146-017-4hr-QEP.88276.88276.3.0.dta	88276	2525.24	3	0	HAD	PDLGVLCPTGCQLQEALLQQER	PIR	2525.25	-0.004052	10.1949	0.00411251	7,Carbamidomethyl[C];11,Carbamidomethyl[C];	1	sp|P02675|FIBB_HUMAN/	99,D,P/	1|0|0|	target	0	-1.07135	36
35111	KashinaA-20-L146-017-4hr-QEP.68037.68037.2.1.dta	68037	1418.65	2	0	DTK	TLMFGSYLDDEK	NWG	1418.65	0.000163	9.0514	0.00411272		3	sp|P19652|A1AG2_HUMAN/	126,K,N/	1|	target	0	-1.45842	0
35112	KashinaA-20-L146-017-4hr-QEP.45499.45499.3.0.dta	45499	1972.9	3	0	FFK	AKWEMPFDPQDTHQSR	FYL	1972.9	0.000865	10.9711	0.004113		3	sp|P01011|AACT_HUMAN/tr|G3V595|G3V595_HUMAN/	214,K,F/214,K,F/	1|	target	1	-2.97714	4
35113	KashinaA-20-L146-017-4hr-QEP.19207.19207.2.0.dta	19207	951.562	2	0	IVR	TGTHGLLVK	QED	951.562	-6.5e-05	13.38	0.00411309	0,Delta_H(2)C(2)[AnyN-term];	3	sp|P01023|A2MG_HUMAN/tr|H0YFH1|H0YFH1_HUMAN/	507,R,Q/25,R,Q/	1|0|	target	0	0.401048	32
35114	KashinaA-20-L146-017-4hr-QEP.53172.53172.2.0.dta	53172	1337.72	2	0	LKK	FYNQVSTPLLR	NVQ	1337.72	0.001664	11.011	0.00411329		3	sp|P19823|ITIH2_HUMAN/tr|Q5T985|Q5T985_HUMAN/	488,K,N/477,K,N/	1|	target	0	-0.429537	4
35115	KashinaA-20-L146-017-4hr-QEP.63527.63527.3.0.dta	63527	1406.74	3	0	SSK	YEITTIHNLFR	KLT	1406.74	-0.000403	8.67306	0.00411407		3	sp|P05546|HEP2_HUMAN/	192,K,K/	1|	target	0	-2.0728	0
35116	KashinaA-20-L146-017-4hr-QEP.45200.45200.3.0.dta	45200	1442.68	3	0	RGK	EGWIHTVCINGR	WDP	1442.68	-5.1e-05	10.7149	0.00411432	8,Carbamidomethyl[C];10,Deamidated[N];	3	sp|P08603|CFAH_HUMAN/	784,K,W/	1|0|0|	target	0	-0.439869	36
35117	KashinaA-20-L146-017-4hr-QEP.40043.40043.2.0.dta	40043	1128.63	2	0	VNR	NNLELSTPLK	IET	1128.63	0.000357	9.82723	0.00411473		3	sp|P07225|PROS_HUMAN/tr|G5E9F8|G5E9F8_HUMAN/tr|A0A0S2Z4L3|A0A0S2Z4L3_HUMAN/tr|A0A3B3ISJ1|A0A3B3ISJ1_HUMAN/	581,R,I/566,R,I/613,R,I/567,R,I/	1|	target	0	-1.59926	0
35118	KashinaA-20-L146-017-4hr-QEP.101694.101694.3.0.dta	101694	2917.51	3	0	ALR	AVDQSVLLMKPDAELSASSVYNLLPEK	DLT	2917.52	-0.00785	11.7259	0.00411493		3	sp|P01023|A2MG_HUMAN/	598,R,D/	1|	target	1	0.406887	4
35119	KashinaA-20-L146-017-4hr-QEP.99242.99242.3.1.dta	99242	3123.39	3	0	CTR	YRGDQDATMSILDISMMTGFAPDTDDLK	QLA	3123.4	-0.001012	13.5869	0.00411493	16,Oxidation[M];	3	sp|P01024|CO3_HUMAN/tr|M0QYC8|M0QYC8_HUMAN/	1391,R,Q/98,R,Q/	1|0|	target	1	-0.635393	36
35120	KashinaA-20-L146-017-4hr-QEP.73825.73825.2.0.dta	73825	2052.01	2	0	FHK	ATLDVDEAGTEAAAATSFAIK	FFS	2052.01	-0.00047	11.3003	0.00411514		3	sp|P29622|KAIN_HUMAN/	365,K,F/	1|	target	0	1.90272	4
35121	KashinaA-20-L146-017-4hr-QEP.82378.82378.2.0.dta	82378	1725.76	2	0	VGK	IECVSAETTEDCIAK	IMN	1725.77	-0.002398	9.64815	0.00411583	3,Carbamidomethyl[C];12,Carbamidomethyl[C];	3	sp|P02787|TRFE_HUMAN/	384,K,I/	1|0|0|	target	0	-0.205622	36
35122	KashinaA-20-L146-017-4hr-QEP.14093.14093.2.0.dta	14093	874.441	2	0	LFK	DSAHGFLK	VPP	874.442	-0.001025	10.4592	0.00411731		3	sp|P02787|TRFE_HUMAN/	315,K,V/	1|	target	0	-1.18873	0
35123	KashinaA-20-L146-017-4hr-QEP.97802.97802.3.0.dta	97802	3177.59	3	0	SLK	YNILPEKEEFPFALGVQTLPQTCDEPK	AHT	3177.58	0.004743	13.2806	0.00411805	23,Carbamidomethyl[C];28,Methyl[AnyC-term];	3	sp|P01023|A2MG_HUMAN/	1329,K,A/	1|0|0|	target	1	-2.85947	36
35124	KashinaA-20-L146-017-4hr-QEP.91355.91355.3.1.dta	91355	2593.36	3	0	LLR	TLNQPDSQLQLTTGNGLFLSEGLK	LVD	2593.35	0.0098	15.3006	0.00411858	10,Gln->Phe[Q];	3	sp|P01009|A1AT_HUMAN/sp|P01009-2|A1AT_HUMAN/sp|P01009-3|A1AT_HUMAN/tr|A0A0G2JRN3|A0A0G2JRN3_HUMAN/tr|G3V2B9|G3V2B9_HUMAN/tr|A0A024R6I7|A0A024R6I7_HUMAN/tr|G3V544|G3V544_HUMAN/	125,R,L/125,R,L/125,R,L/125,R,L/39,R,L/125,R,L/125,R,L/	1|0|	target	0	0.565966	100
35125	KashinaA-20-L146-017-4hr-QEP.133199.133199.3.0.dta	133199	3464.69	3	0	KAR	SFAAGIQALGGTNINDAMLMAVQLLDSSNQEER	LPE	3464.68	0.010063	8.97492	0.00412006		3	sp|Q14624|ITIH4_HUMAN/sp|Q14624-2|ITIH4_HUMAN/sp|Q14624-3|ITIH4_HUMAN/sp|Q14624-4|ITIH4_HUMAN/tr|B7ZKJ8|B7ZKJ8_HUMAN/tr|H7C0L5|H7C0L5_HUMAN/	338,R,L/338,R,L/338,R,L/338,R,L/338,R,L/196,R,L/	1|	target	0	-2.42269	4
35126	KashinaA-20-L146-017-4hr-QEP.108920.108920.3.1.dta	108920	2186.04	3	0	VKK	LYHSEAFTVNFGDTEEAKK	QIN	2186.04	0.001797	11.894	0.00412063		3	sp|P01009|A1AT_HUMAN/sp|P01009-2|A1AT_HUMAN/sp|P01009-3|A1AT_HUMAN/tr|A0A0G2JRN3|A0A0G2JRN3_HUMAN/tr|G3V2B9|G3V2B9_HUMAN/tr|A0A024R6I7|A0A024R6I7_HUMAN/	160,K,Q/160,K,Q/160,K,Q/160,K,Q/74,K,Q/160,K,Q/	1|	target	1	0.536355	4
35127	KashinaA-20-L146-017-4hr-QEP.58546.58546.2.0.dta	58546	2127.08	2	0	LEK	HQLYIDETVNSNIPTNLR	VLR	2127.08	0.000976	11.1609	0.00412067		3	sp|P02675|FIBB_HUMAN/	178,K,V/	1|	target	0	2.93611	4
35128	KashinaA-20-L146-017-4hr-QEP.61783.61783.2.0.dta	61783	1573.7	2	0	LRK	CSTSSLLEACTFR	RP_	1573.7	0.000405	9.74815	0.0041212	0,Acetyl[AnyN-term];1,Carbamidomethyl[C];10,Carbamidomethyl[C];	3	sp|P02787|TRFE_HUMAN/	683,K,R/	1|0|0|0|	target	0	-0.53758	32
35129	KashinaA-20-L146-017-4hr-QEP.129901.129901.3.0.dta	129901	1772	3	0	EEK	LYLVQGTQVYVFLTK	GGY	1772	0.000163	9.37704	0.00412215		3	sp|P02790|HEMO_HUMAN/	317,K,G/	1|	target	0	-1.9282	4
35130	KashinaA-20-L146-017-4hr-QEP.83619.83619.2.0.dta	83619	1873.99	2	0	VVK	LFDSDPITVTVPVEVSR	KNP	1873.99	0.000861	10.8743	0.00412281		3	sp|P10909|CLUS_HUMAN/sp|P10909-2|CLUS_HUMAN/sp|P10909-3|CLUS_HUMAN/sp|P10909-4|CLUS_HUMAN/sp|P10909-5|CLUS_HUMAN/sp|P10909-6|CLUS_HUMAN/tr|H0YAS8|H0YAS8_HUMAN/	408,K,K/460,K,K/233,K,K/375,K,K/419,K,K/388,K,K/99,K,K/	1|	target	0	-1.53278	4
35131	KashinaA-20-L146-017-4hr-QEP.112659.112659.3.1.dta	112659	1891.86	3	0	EVK	DTEEEDFHVDQVTTVK	VPM	1891.86	0.002564	8.7171	0.00412363		3	sp|P01009|A1AT_HUMAN/sp|P01009-2|A1AT_HUMAN/sp|P01009-3|A1AT_HUMAN/	225,K,V/225,K,V/225,K,V/	1|	target	0	0.701895	4
35132	KashinaA-20-L146-017-4hr-QEP.76030.76030.2.0.dta	76030	1727.94	2	0	LTK	IAPQLSTEELVSLGEK	MVT	1727.94	0.001207	12.9438	0.00412424	17,Methyl[AnyC-term];	3	sp|P43652|AFAM_HUMAN/	437,K,M/	1|0|	target	0	-1.90777	36
35133	KashinaA-20-L146-017-4hr-QEP.47968.47968.2.1.dta	47968	1203.64	2	0	YVK	VTSIQDWVQK	TIA	1203.64	0.003234	10.8174	0.00412437		3	sp|P00738|HPT_HUMAN/sp|P00738-2|HPT_HUMAN/tr|A0A087WU08|A0A087WU08_HUMAN/tr|J3QLC9|J3QLC9_HUMAN/tr|A0A0C4DGL8|A0A0C4DGL8_HUMAN/tr|J3QR68|J3QR68_HUMAN/tr|H0Y300|H0Y300_HUMAN/	391,K,T/332,K,T/266,K,T/350,K,T/332,K,T/389,K,T/427,K,T/	1|	target	0	-0.318241	0
35134	KashinaA-20-L146-017-4hr-QEP.66299.66299.2.1.dta	66299	1345.7	2	0	GQR	EVVADSVWVDVK	DSC	1345.7	0.001875	9.35318	0.00412519		3	sp|P01024|CO3_HUMAN/	544,R,D/	1|	target	0	2.1925	0
35135	KashinaA-20-L146-017-4hr-QEP.75750.75750.3.2.dta	75750	2207.04	3	0	QYK	EGFGHLSPTGTTEFWLGNEK	IHL	2207.04	0.000695	12.7718	0.00412527		3	sp|P02679|FIBG_HUMAN/sp|P02679-2|FIBG_HUMAN/tr|C9JEU5|C9JEU5_HUMAN/tr|C9JC84|C9JC84_HUMAN/	238,K,I/238,K,I/246,K,I/246,K,I/	1|	target	0	-0.927839	4
35136	KashinaA-20-L146-017-4hr-QEP.62437.62437.2.0.dta	62437	1245.64	2	0	YVK	VTSIQDWVQK	TIA	1245.65	-0.003836	9.89775	0.00412564	0,Acetyl[AnyN-term];	3	sp|P00738|HPT_HUMAN/sp|P00738-2|HPT_HUMAN/tr|A0A087WU08|A0A087WU08_HUMAN/tr|J3QLC9|J3QLC9_HUMAN/tr|A0A0C4DGL8|A0A0C4DGL8_HUMAN/tr|J3QR68|J3QR68_HUMAN/tr|H0Y300|H0Y300_HUMAN/	391,K,T/332,K,T/266,K,T/350,K,T/332,K,T/389,K,T/427,K,T/	1|0|	target	0	-2.84547	96
35137	KashinaA-20-L146-017-4hr-QEP.26952.26952.2.0.dta	26952	1074.54	2	0	GDR	IDSLLENDR	QQT	1074.54	-0.000973	9.26761	0.00412622		3	sp|P10909|CLUS_HUMAN/sp|P10909-2|CLUS_HUMAN/sp|P10909-4|CLUS_HUMAN/sp|P10909-5|CLUS_HUMAN/sp|P10909-6|CLUS_HUMAN/tr|E7ETB4|E7ETB4_HUMAN/tr|H0YLK8|H0YLK8_HUMAN/tr|E7ERK6|E7ERK6_HUMAN/tr|H0YC35|H0YC35_HUMAN/	158,R,Q/210,R,Q/125,R,Q/169,R,Q/138,R,Q/158,R,Q/169,R,Q/158,R,Q/21,R,Q/	1|	target	0	-1.08488	0
35138	KashinaA-20-L146-017-4hr-QEP.45447.45447.2.0.dta	45447	1239.52	2	0	CSK	EDGGGWWYNR	CHA	1239.52	-0.000859	9.43221	0.00412724		3	sp|P02675|FIBB_HUMAN/tr|D6REL8|D6REL8_HUMAN/	426,K,C/207,K,C/	1|	target	0	-0.12241	0
35139	KashinaA-20-L146-017-4hr-QEP.129381.129381.5.4.dta	129381	3205.77	5	0	AIK	GGVEDEVTLSAYITIALLEIPLTVTHPVVR	NAL	3205.77	0.000437	9.02836	0.00412806		3	sp|P01023|A2MG_HUMAN/	1092,K,N/	1|	target	0	0.886928	4
35140	KashinaA-20-L146-017-4hr-QEP.105273.105273.2.0.dta	105273	1381.67	2	0	PVR	SFFPENWLWR	VET	1381.67	0.000383	8.41302	0.0041286		3	sp|P0C0L5|CO4B_HUMAN/sp|P0C0L4|CO4A_HUMAN/sp|P0C0L4-2|CO4A_HUMAN/tr|A0A0G2JL54|A0A0G2JL54_HUMAN/tr|A0A140TA29|A0A140TA29_HUMAN/tr|A0A140TA49|A0A140TA49_HUMAN/tr|A0A140TA32|A0A140TA32_HUMAN/tr|A0A140TA44|A0A140TA44_HUMAN/tr|A0A0G2JPR0|A0A0G2JPR0_HUMAN/tr|A0A3B3ISA6|A0A3B3ISA6_HUMAN/tr|F5GXS0|F5GXS0_HUMAN/	775,R,V/775,R,V/775,R,V/775,R,V/775,R,V/775,R,V/775,R,V/775,R,V/775,R,V/344,R,V/775,R,V/	1|	target	0	-2.11999	0
35141	KashinaA-20-L146-017-4hr-QEP.14257.14257.2.0.dta	14257	1148.64	2	0	KRR	HQQTVTIPPK	SSL	1148.64	0.00065	9.35322	0.0041293		3	sp|P01024|CO3_HUMAN/	881,R,S/	1|	target	0	-1.275	4
35142	KashinaA-20-L146-017-4hr-QEP.43994.43994.2.0.dta	43994	1451.79	2	0	APN	NLKPVVAEFYGSK	EDP	1451.79	-0.00136	10.1329	0.00413066		1	sp|P02787|TRFE_HUMAN/tr|C9JB55|C9JB55_HUMAN/tr|F8WCI6|F8WCI6_HUMAN/	94,N,E/50,N,E/94,N,E/	1|	target	1	-1.98105	0
35143	KashinaA-20-L146-017-4hr-QEP.77438.77438.4.0.dta	77438	2545.32	4	0	TDA	SVSGKPQYMVLVPSLLHTETTEK	GCV	2545.32	0.002314	15.7538	0.00413148	7,Deamidated[Q];	1	sp|P01023|A2MG_HUMAN/tr|F8W7L3|F8W7L3_HUMAN/tr|F5H1E8|F5H1E8_HUMAN/	23,A,G/23,A,G/23,A,G/	1|0|	target	1	-1.73963	36
35144	KashinaA-20-L146-017-4hr-QEP.130214.130214.3.0.dta	130214	3161.54	3	0	RQK	DVDKEFYLFPTVFDENESLLLEDNIR	MFT	3161.52	0.016135	12.3989	0.00413251	16,Deamidated[N];	3	sp|P00450|CERU_HUMAN/tr|H7C5R1|H7C5R1_HUMAN/tr|E9PFZ2|E9PFZ2_HUMAN/	572,K,M/355,K,M/572,K,M/	1|0|	target	1	-0.593549	100
35145	KashinaA-20-L146-017-4hr-QEP.20210.20210.3.1.dta	20210	1587.82	3	0	FNR	LTIGEGQQHHLGGAK	QVR	1587.82	-0.000386	12.74	0.004133	0,Acetyl[AnyN-term];	3	sp|P02679|FIBG_HUMAN/sp|P02679-2|FIBG_HUMAN/tr|C9JEU5|C9JEU5_HUMAN/tr|C9JC84|C9JC84_HUMAN/	417,R,Q/417,R,Q/425,R,Q/425,R,Q/	1|0|	target	0	0.287052	36
35146	KashinaA-20-L146-017-4hr-QEP.85960.85960.2.2.dta	85960	1648.83	2	0	TDR	WVATGIVSWGIGCSR	GYG	1648.83	0.000682	10.9924	0.00413366	13,Carbamidomethyl[C];	3	sp|P00736|C1R_HUMAN/tr|B4DPQ0|B4DPQ0_HUMAN/tr|A0A3B3ISR2|A0A3B3ISR2_HUMAN/tr|A0A3B3ITU4|A0A3B3ITU4_HUMAN/tr|F5H2D0|F5H2D0_HUMAN/	667,R,G/681,R,G/667,R,G/313,R,G/633,R,G/	1|0|	target	0	-0.01267	36
35147	KashinaA-20-L146-017-4hr-QEP.115112.115112.3.0.dta	115112	2834.17	3	0	KYR	LTYAYFAGGDAGDAFDGFDFGDDPSDK	FFT	2834.17	-0.001689	10.0767	0.00413518		3	sp|P02679|FIBG_HUMAN/sp|P02679-2|FIBG_HUMAN/tr|C9JEU5|C9JEU5_HUMAN/tr|C9JC84|C9JC84_HUMAN/	301,R,F/301,R,F/309,R,F/309,R,F/	1|	target	0	-1.8534	4
35148	KashinaA-20-L146-017-4hr-QEP.12243.12243.3.0.dta	12243	1353.66	3	0	RPY	TFHSHGITYYK	EHE	1353.66	-0.001128	12.4694	0.00413559		1	sp|P00450|CERU_HUMAN/tr|D6RE86|D6RE86_HUMAN/tr|E9PFZ2|E9PFZ2_HUMAN/	117,Y,E/157,Y,E/117,Y,E/	1|	target	0	0.818592	0
35149	KashinaA-20-L146-017-4hr-QEP.16638.16638.2.0.dta	16638	1022.47	2	0	HEK	VDGALCMEK	SLG	1022.46	0.002561	9.97866	0.00413597	6,Carbamidomethyl[C];	3	sp|P02790|HEMO_HUMAN/	402,K,S/	1|0|	target	0	1.17071	32
35150	KashinaA-20-L146-017-4hr-QEP.86398.86398.4.0.dta	86398	4282.11	4	0	SYR	TDGEGALSEPSATVTIEELAAPPPPVLMHHGESSQVLHPGNK	VTL	4282.11	0.001035	13.6725	0.00413831	2,Dehydrated[D];	3	sp|P04217|A1BG_HUMAN/sp|P04217-2|A1BG_HUMAN/	185,R,V/63,R,V/	1|0|	target	0	-3.3861	36
35151	KashinaA-20-L146-017-4hr-QEP.124097.124097.3.0.dta	124097	2071.02	3	0	GGK	EDLIWELLNQAQEHFGK	DKS	2071.01	0.003432	9.76188	0.00413864	9,Deamidated[N];	3	sp|P02787|TRFE_HUMAN/	278,K,D/	1|0|	target	0	-1.22943	36
35152	KashinaA-20-L146-017-4hr-QEP.22103.22103.3.0.dta	22103	1580.79	3	0	YYK	LRTEGDGVYTLNDK	KQW	1580.79	0.00261	12.0212	0.00413918		3	sp|P00738|HPT_HUMAN/sp|P00739|HPTR_HUMAN/sp|P00739-2|HPTR_HUMAN/tr|J3QLC9|J3QLC9_HUMAN/tr|A0A0C4DGL8|A0A0C4DGL8_HUMAN/tr|J3KTC3|J3KTC3_HUMAN/tr|J3QR68|J3QR68_HUMAN/tr|H0Y300|H0Y300_HUMAN/tr|J3KRH2|J3KRH2_HUMAN/	57,K,K/58,R,K/95,R,K/56,K,K/57,K,K/58,R,K/56,K,K/57,K,K/56,K,K/	1|	target	1	1.17616	4
35153	KashinaA-20-L146-017-4hr-QEP.106946.106946.2.1.dta	106946	1725.77	2	0	VGK	IECVSAETTEDCIAK	IMN	1725.77	0.003786	10.0614	0.00413922	3,Carbamidomethyl[C];12,Carbamidomethyl[C];	3	sp|P02787|TRFE_HUMAN/	384,K,I/	1|0|0|	target	0	-0.123502	36
35154	KashinaA-20-L146-017-4hr-QEP.59257.59257.4.2.dta	59257	2496.33	4	0	SYK	VILGAHQEVNLEPHVQEIEVSR	LFL	2496.32	0.008262	12.4784	0.00413984		3	sp|P00747|PLMN_HUMAN/	634,K,L/	1|	target	0	-0.528065	68
35155	KashinaA-20-L146-017-4hr-QEP.128823.128823.3.1.dta	128823	2491.23	3	0	MEK	MGDHLALEDYLTTDLVETWLR	NMK	2491.22	0.016265	14.4282	0.00414079		3	sp|Q9UK55|ZPI_HUMAN/tr|G3V2W1|G3V2W1_HUMAN/	305,K,N/345,K,N/	1|	target	0	0.348574	68
35156	KashinaA-20-L146-017-4hr-QEP.41479.41479.2.0.dta	41479	1104.55	2	0	CFK	EHSSLAFWK	TDA	1104.55	0.001658	11.3673	0.00414223		3	sp|P02749|APOH_HUMAN/tr|J3KS17|J3KS17_HUMAN/	327,K,T/86,K,T/	1|	target	0	-0.9479	4
35157	KashinaA-20-L146-017-4hr-QEP.44833.44833.2.0.dta	44833	1110.61	2	0	LPK	LSITGTYDLK	SVL	1110.6	0.001958	8.99556	0.00414231		3	sp|P01009|A1AT_HUMAN/sp|P01009-2|A1AT_HUMAN/tr|A0A0G2JRN3|A0A0G2JRN3_HUMAN/tr|A0A024R6I7|A0A024R6I7_HUMAN/	314,K,S/314,K,S/314,K,S/314,K,S/	1|	target	0	1.22879	0
35158	KashinaA-20-L146-017-4hr-QEP.4581.4581.3.0.dta	4581	1232.54	3	0	KCC	AAADPHECYAK	VFD	1232.54	0.001575	10.1937	0.00414231	8,Carbamidomethyl[C];	1	sp|P02768|ALBU_HUMAN/sp|P02768-2|ALBU_HUMAN/sp|P02768-3|ALBU_HUMAN/tr|D6RHD5|D6RHD5_HUMAN/tr|A0A087WWT3|A0A087WWT3_HUMAN/tr|H0YA55|H0YA55_HUMAN/tr|B7WNR0|B7WNR0_HUMAN/tr|A0A0C4DGB6|A0A0C4DGB6_HUMAN/tr|C9JKR2|C9JKR2_HUMAN/	385,C,V/193,C,V/172,C,V/235,C,V/172,C,V/230,C,V/270,C,V/385,C,V/193,C,V/	1|0|	target	0	0.930345	32
35159	KashinaA-20-L146-017-4hr-QEP.17210.17210.3.0.dta	17210	1545.81	3	0	FNR	LTIGEGQQHHLGGAK	QVR	1545.81	-0.00114	11.4324	0.00414235		3	sp|P02679|FIBG_HUMAN/sp|P02679-2|FIBG_HUMAN/tr|C9JEU5|C9JEU5_HUMAN/tr|C9JC84|C9JC84_HUMAN/	417,R,Q/417,R,Q/425,R,Q/425,R,Q/	1|	target	0	0.454049	4
35160	KashinaA-20-L146-017-4hr-QEP.59658.59658.3.0.dta	59658	1869.84	3	0	NDR	QQTHMLDVMQDHFSR	ASS	1869.84	0.000421	15.2514	0.0041424	0,Gln->pyro-Glu[AnyN-termQ];16,Methyl[AnyC-term];	3	sp|P10909|CLUS_HUMAN/sp|P10909-2|CLUS_HUMAN/sp|P10909-4|CLUS_HUMAN/sp|P10909-5|CLUS_HUMAN/sp|P10909-6|CLUS_HUMAN/tr|E7ETB4|E7ETB4_HUMAN/tr|H0YLK8|H0YLK8_HUMAN/tr|E7ERK6|E7ERK6_HUMAN/tr|H0YC35|H0YC35_HUMAN/	167,R,A/219,R,A/134,R,A/178,R,A/147,R,A/167,R,A/178,R,A/167,R,A/30,R,A/	1|0|0|	target	0	2.17029	36
35161	KashinaA-20-L146-017-4hr-QEP.33016.33016.3.0.dta	33016	2107.1	3	0	DKK	REEAPSLRPAPPPISGGGYR	ARP	2107.1	0.00014	15.6549	0.00414425		3	sp|P02675|FIBB_HUMAN/	52,K,A/	1|	target	2	-1.19282	4
35162	KashinaA-20-L146-017-4hr-QEP.66730.66730.3.1.dta	66730	2057.95	3	0	VKK	LYHSEAFTVNFGDTEEAK	KQI	2057.94	0.00161	13.0019	0.00414553		3	sp|P01009|A1AT_HUMAN/sp|P01009-2|A1AT_HUMAN/sp|P01009-3|A1AT_HUMAN/tr|A0A0G2JRN3|A0A0G2JRN3_HUMAN/tr|G3V2B9|G3V2B9_HUMAN/tr|A0A024R6I7|A0A024R6I7_HUMAN/	160,K,K/160,K,K/160,K,K/160,K,K/74,K,K/160,K,K/	1|	target	0	-1.1263	4
35163	KashinaA-20-L146-017-4hr-QEP.4680.4680.4.0.dta	4680	2120.96	4	0	QWK	SHKSYSCQVTHEGSTVEK	TVA	2120.97	-0.002521	15.5503	0.0041459	7,GG[C](Dicarbamidomethyl[C]);	3	sp|P0DOY3|IGLC3_HUMAN/	80,K,T/	1|0|	target	1	2.34392	36
35164	KashinaA-20-L146-017-4hr-QEP.122576.122576.3.0.dta	122576	2731.4	3	0	YLR	WVQTLSEQVQEELLSSQVTQELR	ALM	2731.38	0.019489	12.544	0.00414743	10,Deamidated[Q];	3	sp|P02649|APOE_HUMAN/tr|H0Y7L5|H0Y7L5_HUMAN/tr|E7ERP7|E7ERP7_HUMAN/tr|E9PEV4|E9PEV4_HUMAN/	56,R,A/82,R,A/56,R,A/56,R,A/	1|0|	target	0	0.313236	100
35165	KashinaA-20-L146-017-4hr-QEP.126104.126104.2.0.dta	126104	1623.79	2	0	EAK	DVFLGMFLYEYAR	RHP	1623.79	0.00156	7.82452	0.00414784		3	sp|P02768|ALBU_HUMAN/sp|P02768-2|ALBU_HUMAN/tr|D6RHD5|D6RHD5_HUMAN/tr|H0YA55|H0YA55_HUMAN/tr|B7WNR0|B7WNR0_HUMAN/tr|A0A0C4DGB6|A0A0C4DGB6_HUMAN/tr|C9JKR2|C9JKR2_HUMAN/	347,K,R/155,K,R/197,K,R/192,K,R/232,K,R/347,K,R/155,K,R/	1|	target	0	-1.34764	4
35166	KashinaA-20-L146-017-4hr-QEP.62947.62947.3.0.dta	62947	1276.72	3	0	GGR	EHVAHLLFLR	DTK	1276.72	-0.000906	10.7038	0.00414809	0,Acetyl[AnyN-term];	3	sp|P19652|A1AG2_HUMAN/	113,R,D/	1|0|	target	0	-1.80553	32
35167	KashinaA-20-L146-017-4hr-QEP.125598.125598.3.0.dta	125598	3844.66	3	0	MSK	YQEDTCYGDAGSAFAVHDLEEDTWYAAGILSFDK	SCA	3844.66	0.004562	14.3739	0.00414851	6,Carbamidomethyl[C];	3	sp|P00739|HPTR_HUMAN/sp|P00739-2|HPTR_HUMAN/tr|A0A0A0MRD9|A0A0A0MRD9_HUMAN/	287,K,S/324,K,S/220,K,S/	1|0|	target	0	-1.19733	36
35168	KashinaA-20-L146-017-4hr-QEP.37061.37061.2.0.dta	37061	1288.64	2	0	LRR	ELDESLQVAER	LTR	1288.64	-0.002785	9.64832	0.00414859		3	sp|P10909|CLUS_HUMAN/sp|P10909-2|CLUS_HUMAN/sp|P10909-3|CLUS_HUMAN/sp|P10909-4|CLUS_HUMAN/sp|P10909-5|CLUS_HUMAN/sp|P10909-6|CLUS_HUMAN/tr|H0YC35|H0YC35_HUMAN/tr|H0YAS8|H0YAS8_HUMAN/	325,R,L/377,R,L/150,R,L/292,R,L/336,R,L/305,R,L/188,R,L/16,R,L/	1|	target	0	-0.653609	0
35169	KashinaA-20-L146-017-4hr-QEP.58293.58293.2.0.dta	58293	1220.61	2	0	RWK	NFPSPVDAAFR	QGH	1220.61	0.000935	9.02423	0.00414879		3	sp|P02790|HEMO_HUMAN/tr|Q9BS19|Q9BS19_HUMAN/	91,K,Q/91,K,Q/	1|	target	0	-0.80023	4
35170	KashinaA-20-L146-017-4hr-QEP.6549.6549.3.0.dta	6549	1222.57	3	0	RER	GHMLENHVER	LWA	1222.56	0.002056	11.9239	0.00414913	6,Deamidated[N];	3	sp|P19827|ITIH1_HUMAN/sp|P19827-2|ITIH1_HUMAN/sp|P19827-3|ITIH1_HUMAN/tr|H7C0N0|H7C0N0_HUMAN/	554,R,L/412,R,L/266,R,L/107,R,L/	1|0|	target	0	1.36467	36
35171	KashinaA-20-L146-017-4hr-QEP.23636.23636.3.0.dta	23636	1323.65	3	0	VVK	KDSGFQMNQLR	GKK	1323.65	0.001527	11.0812	0.00415086		3	sp|P02787|TRFE_HUMAN/	121,K,G/	1|	target	1	1.53234	4
35172	KashinaA-20-L146-017-4hr-QEP.90577.90577.3.1.dta	90577	1529.73	3	0	WGK	VGAHAGEYGAEALER	MFL	1529.73	0.000657	11.238	0.00415198		3	sp|P69905|HBA_HUMAN/tr|A0A2R8Y7C0|A0A2R8Y7C0_HUMAN/	17,K,M/7,K,M/	1|	target	0	-3.22456	4
35173	KashinaA-20-L146-017-4hr-QEP.45026.45026.3.1.dta	45026	2149.06	3	0	INR	HNVYINGITYTPVSSTNEK	DMY	2149.06	-2.8e-05	13.5044	0.00415223	0,C+12[AnyN-term];	3	sp|P01023|A2MG_HUMAN/	645,R,D/	1|0|	target	0	2.01812	36
35174	KashinaA-20-L146-017-4hr-QEP.52522.52522.3.0.dta	52522	1774.01	3	0	RPK	GVALHRPDVYLLPPAR	EQL	1774.01	-0.003051	14.5245	0.00415243		3	sp|P01871|IGHM_HUMAN/sp|P01871-2|IGHM_HUMAN/	322,K,E/322,K,E/	1|	target	1	-1.68951	4
35175	KashinaA-20-L146-017-4hr-QEP.53225.53225.2.0.dta	53225	1310.68	2	0	DSK	NSLYLQMNSLK	TED	1310.68	0.00135	10.4735	0.00415256		3	sp|A0A0B4J1Y9|HV372_HUMAN/tr|A0A4W8ZXM2|A0A4W8ZXM2_HUMAN/	97,K,T/78,K,T/	1|	target	0	1.56627	4
35176	KashinaA-20-L146-017-4hr-QEP.69862.69862.3.0.dta	69862	2048.07	3	0	QGK	EPAHLMSLFGGKPMIIYK	GGT	2048.07	0.002065	16.233	0.00415359	14,Oxidation[M];	3	sp|P06396|GELS_HUMAN/sp|P06396-2|GELS_HUMAN/sp|P06396-3|GELS_HUMAN/sp|P06396-4|GELS_HUMAN/tr|A0A0A0MS51|A0A0A0MS51_HUMAN/tr|A0A0A0MT01|A0A0A0MT01_HUMAN/	530,K,G/479,K,G/490,K,G/487,K,G/496,K,G/515,K,G/	1|0|	target	1	1.85207	36
35177	KashinaA-20-L146-017-4hr-QEP.95255.95255.2.0.dta	95255	2644.12	2	0	YQR	SLPGESEEMMEEVDQVTLYSYK	VQS	2644.11	0.00881	9.89475	0.00415413	6,Phospho[S];	3	sp|P19823|ITIH2_HUMAN/tr|Q5T987|Q5T987_HUMAN/	54,R,V/29,R,V/	1|0|	target	0	-3.3693	101
35178	KashinaA-20-L146-017-4hr-QEP.56253.56253.3.0.dta	56253	1309.74	3	0	LSY	NAITHLPAGIFR	DLE	1309.74	-0.000306	11.116	0.0041557		1	sp|P22792|CPN2_HUMAN/	322,Y,D/	1|	target	0	-1.74359	4
35179	KashinaA-20-L146-017-4hr-QEP.69707.69707.4.0.dta	69707	2451.2	4	0	YWK	ALGISPFHEHAEVVFTANDSGPR	RYT	2451.21	-0.005917	14.5679	0.00415645		3	sp|P02766|TTHY_HUMAN/tr|A0A087WV45|A0A087WV45_HUMAN/	100,K,R/100,K,R/	1|	target	0	1.08812	4
35180	KashinaA-20-L146-017-4hr-QEP.80368.80368.4.0.dta	80368	3501.85	4	0	LMK	LKKPVAFSDYIHPVCLPDRETAASLLQAGYK	GRV	3501.86	-0.002657	14.5309	0.00415698	15,Carbamidomethyl[C];32,Methyl[AnyC-term];	3	sp|P00734|THRB_HUMAN/	467,K,G/	1|0|0|	target	3	-1.19394	36
35181	KashinaA-20-L146-017-4hr-QEP.110467.110467.2.2.dta	110467	1448.64	2	0	NEK	DMYSFLEDMGLK	AFT	1448.64	0.001069	9.69981	0.00415785		3	sp|P01023|A2MG_HUMAN/	664,K,A/	1|	target	0	-3.74336	4
35182	KashinaA-20-L146-017-4hr-QEP.47420.47420.2.0.dta	47420	1110.6	2	0	LPK	LSITGTYDLK	SVL	1110.6	-7.8e-05	8.05681	0.00415798		3	sp|P01009|A1AT_HUMAN/sp|P01009-2|A1AT_HUMAN/tr|A0A0G2JRN3|A0A0G2JRN3_HUMAN/tr|A0A024R6I7|A0A024R6I7_HUMAN/	314,K,S/314,K,S/314,K,S/314,K,S/	1|	target	0	-0.452994	0
35183	KashinaA-20-L146-017-4hr-QEP.112113.112113.4.1.dta	112113	4249.07	4	0	AIK	VLSNVESGFSLKPCALSEIGCHMNIFQHLAFSDVDVAR	VLT	4249.05	0.018385	15.467	0.00415818	14,Carbamidomethyl[C];21,Carbamidomethyl[C];24,Deamidated[N];	3	sp|P03952|KLKB1_HUMAN/tr|H0YAC1|H0YAC1_HUMAN/tr|E9PBC5|E9PBC5_HUMAN/	180,K,V/228,K,V/142,K,V/	1|0|0|0|	target	1	1.77231	100
35184	KashinaA-20-L146-017-4hr-QEP.90903.90903.2.0.dta	90903	1249.7	2	0	RVK	DLATVYVDVLK	DSG	1249.7	1.2e-05	11.0451	0.00415905	12,Methyl[AnyC-term];	3	sp|P02647|APOA1_HUMAN/	36,K,D/	1|0|	target	0	-0.786948	32
35185	KashinaA-20-L146-017-4hr-QEP.26869.26869.2.0.dta	26869	1587.74	2	0	QCR	RQSEDSTFYLGER	TYY	1587.74	-0.002596	13.9296	0.00415914		3	sp|P00450|CERU_HUMAN/tr|H7C5R1|H7C5R1_HUMAN/tr|E9PFZ2|E9PFZ2_HUMAN/	719,R,T/502,R,T/648,R,T/	1|	target	1	-2.75575	4
35186	KashinaA-20-L146-017-4hr-QEP.49155.49155.3.0.dta	49155	1211.65	3	0	THR	IHWESASLLR	SEE	1211.65	-0.000848	11.3061	0.00415992		3	sp|P01024|CO3_HUMAN/tr|M0QYC8|M0QYC8_HUMAN/	1310,R,S/4,R,S/	1|	target	0	-3.85067	4
35187	KashinaA-20-L146-017-4hr-QEP.11653.11653.3.0.dta	11653	2132.92	3	0	RIR	LCNSPSPQMNGKPCEGEAR	ETK	2132.92	-0.000636	13.8774	0.00416001	2,Carbamidomethyl[C];10,Deamidated[N];14,Carbamidomethyl[C];	3	sp|P07996|TSP1_HUMAN/sp|P07996-2|TSP1_HUMAN/	460,R,E/375,R,E/	1|0|0|0|	target	1	-1.27975	36
35188	KashinaA-20-L146-017-4hr-QEP.109772.109772.2.0.dta	109772	1345.64	2	0	FDK	SCAVAEYGVYVK	VTS	1345.65	-0.002916	10.9318	0.00416005	2,Carbamidomethyl[C];	3	sp|P00738|HPT_HUMAN/sp|P00738-2|HPT_HUMAN/sp|P00739|HPTR_HUMAN/sp|P00739-2|HPTR_HUMAN/tr|A0A087WU08|A0A087WU08_HUMAN/tr|J3QLC9|J3QLC9_HUMAN/tr|A0A0C4DGL8|A0A0C4DGL8_HUMAN/tr|A0A0A0MRD9|A0A0A0MRD9_HUMAN/tr|J3QR68|J3QR68_HUMAN/tr|H0Y300|H0Y300_HUMAN/	379,K,V/320,K,V/321,K,V/358,K,V/254,K,V/338,K,V/320,K,V/254,K,V/377,K,V/415,K,V/	1|0|	target	0	-0.67626	36
35189	KashinaA-20-L146-017-4hr-QEP.25492.25492.2.0.dta	25492	1467.79	2	0	RQK	VEPLRAELQEGAR	QKL	1467.79	-0.00113	11.968	0.00416092		3	sp|P02647|APOA1_HUMAN/tr|F8W696|F8W696_HUMAN/	142,K,Q/120,K,Q/	1|	target	1	-1.04163	4
35190	KashinaA-20-L146-017-4hr-QEP.78057.78057.3.0.dta	78057	1512.85	3	0	GMA	IADVTLLSGFHALR	ADL	1512.85	0.001568	11.7999	0.00416142		1	sp|P0C0L5|CO4B_HUMAN/sp|P0C0L4|CO4A_HUMAN/tr|A0A0G2JPR0|A0A0G2JPR0_HUMAN/tr|A0A3B3ISA6|A0A3B3ISA6_HUMAN/	1484,A,A/1484,A,A/1484,A,A/1053,A,A/	1|	target	0	-1.38472	4
35191	KashinaA-20-L146-017-4hr-QEP.10417.10417.2.0.dta	10417	1257.63	2	0	HAK	ATEHLSTLSEK	AKP	1257.63	0.001847	9.95951	0.00416208	0,Acetyl[AnyN-term];	3	sp|P02647|APOA1_HUMAN/tr|F8W696|F8W696_HUMAN/	219,K,A/197,K,A/	1|0|	target	0	3.03982	32
35192	KashinaA-20-L146-017-4hr-QEP.86106.86106.2.0.dta	86106	2355.05	2	0	YTK	SYLSMVGSCCTSASPTVCFLK	ERL	2355.05	-7.7e-05	12.0517	0.00416224	9,Carbamidomethyl[C];10,Carbamidomethyl[C];18,Carbamidomethyl[C];	3	sp|P02774|VTDB_HUMAN/sp|P02774-2|VTDB_HUMAN/sp|P02774-3|VTDB_HUMAN/tr|D6RF35|D6RF35_HUMAN/tr|D6RBJ7|D6RBJ7_HUMAN/	180,K,E/58,K,E/199,K,E/180,K,E/180,K,E/	1|0|0|0|	target	0	0.198123	36
35193	KashinaA-20-L146-017-4hr-QEP.132316.132316.2.0.dta	132316	2574.34	2	0	LLR	TLNQPDSQLQLTTGNGLFLSEGLK	LVD	2574.34	0.003192	12.1958	0.00416345		3	sp|P01009|A1AT_HUMAN/sp|P01009-2|A1AT_HUMAN/sp|P01009-3|A1AT_HUMAN/tr|A0A0G2JRN3|A0A0G2JRN3_HUMAN/tr|G3V2B9|G3V2B9_HUMAN/tr|A0A024R6I7|A0A024R6I7_HUMAN/tr|G3V544|G3V544_HUMAN/	125,R,L/125,R,L/125,R,L/125,R,L/39,R,L/125,R,L/125,R,L/	1|	target	0	-1.83452	4
35194	KashinaA-20-L146-017-4hr-QEP.58873.58873.4.5.dta	58873	2228.06	4	0	VKK	LYHSEAFTVNFGDTEEAKK	QIN	2228.05	0.007802	13.8861	0.00416428	0,Acetyl[AnyN-term];	3	sp|P01009|A1AT_HUMAN/sp|P01009-2|A1AT_HUMAN/sp|P01009-3|A1AT_HUMAN/tr|A0A0G2JRN3|A0A0G2JRN3_HUMAN/tr|G3V2B9|G3V2B9_HUMAN/tr|A0A024R6I7|A0A024R6I7_HUMAN/	160,K,Q/160,K,Q/160,K,Q/160,K,Q/74,K,Q/160,K,Q/	1|0|	target	1	6.17312	100
35195	KashinaA-20-L146-017-4hr-QEP.8633.8633.2.0.dta	8633	1244.59	2	0	TVR	WCAVSEHEATK	CQS	1244.59	-0.000832	11.6731	0.0041644	2,Cys->Ser[C];	3	sp|P02787|TRFE_HUMAN/tr|F8WC57|F8WC57_HUMAN/tr|F8WEK9|F8WEK9_HUMAN/tr|F8WCI6|F8WCI6_HUMAN/	26,R,C/26,R,C/26,R,C/26,R,C/	1|0|	target	0	-1.87918	32
35196	KashinaA-20-L146-017-4hr-QEP.103751.103751.2.1.dta	103751	1663.9	2	0	SIR	LPETIDLGALYLSMK	DTE	1663.9	-0.000856	12.0078	0.00416535		3	sp|P08567|PLEK_HUMAN/	119,R,D/	1|	target	0	0.361894	4
35197	KashinaA-20-L146-017-4hr-QEP.92422.92422.3.0.dta	92422	1629.83	3	0	NNK	DSHSLTTNIMEILR	GDF	1629.83	0.000733	10.6117	0.0041661		3	sp|P02671|FIBA_HUMAN/sp|P02671-2|FIBA_HUMAN/tr|A0A087WUA0|A0A087WUA0_HUMAN/	100,K,G/100,K,G/100,K,G/	1|	target	0	-0.4709	4
35198	KashinaA-20-L146-017-4hr-QEP.131545.131545.2.0.dta	131545	2788.35	2	0	AMQ	HQTVLELTETGVEAAAASAISVAR	TLL	2788.35	0.000463	10.8291	0.0041666	6,Dap-DSP[E];	1	sp|P05155|IC1_HUMAN/sp|P05155-2|IC1_HUMAN/sp|P05155-3|IC1_HUMAN/tr|E9PGN7|E9PGN7_HUMAN/tr|H9KV48|H9KV48_HUMAN/	442,Q,T/390,Q,T/447,Q,T/485,Q,T/405,Q,T/	1|0|	target	0	-2.14831	37
35199	KashinaA-20-L146-017-4hr-QEP.14070.14070.2.1.dta	14070	1308.62	2	0	PYK	QGFGNVATNTDGK	NYC	1308.62	-0.001159	9.70211	0.00416722		3	sp|P02675|FIBB_HUMAN/tr|D6REL8|D6REL8_HUMAN/	300,K,N/81,K,N/	1|	target	0	-1.58552	4
35200	KashinaA-20-L146-017-4hr-QEP.46301.46301.2.0.dta	46301	1291.61	2	0	VKK	SASDLTWDNLK	GKK	1291.62	-0.002529	10.3239	0.00416747	0,Acetyl[AnyN-term];	3	sp|P02787|TRFE_HUMAN/tr|H7C5E8|H7C5E8_HUMAN/	453,K,G/10,K,G/	1|0|	target	0	0.1747	32
35201	KashinaA-20-L146-017-4hr-QEP.116456.116456.2.0.dta	116456	2201.02	2	0	DAT	MSILDISMMTGFAPDTDDLK	QLA	2201.02	0.005597	11.7663	0.00416892		1	sp|P01024|CO3_HUMAN/tr|M0QYC8|M0QYC8_HUMAN/	1399,T,Q/106,T,Q/	1|	target	0	-2.10326	4
35202	KashinaA-20-L146-017-4hr-QEP.69135.69135.3.0.dta	69135	2057.95	3	0	VKK	LYHSEAFTVNFGDTEEAK	KQI	2057.94	0.001424	12.7854	0.00416909		3	sp|P01009|A1AT_HUMAN/sp|P01009-2|A1AT_HUMAN/sp|P01009-3|A1AT_HUMAN/tr|A0A0G2JRN3|A0A0G2JRN3_HUMAN/tr|G3V2B9|G3V2B9_HUMAN/tr|A0A024R6I7|A0A024R6I7_HUMAN/	160,K,K/160,K,K/160,K,K/160,K,K/74,K,K/160,K,K/	1|	target	0	1.43433	4
35203	KashinaA-20-L146-017-4hr-QEP.110272.110272.4.1.dta	110272	2451.2	4	0	YWK	ALGISPFHEHAEVVFTANDSGPR	RYT	2451.21	-0.000708	12.8639	0.00416942		3	sp|P02766|TTHY_HUMAN/tr|A0A087WV45|A0A087WV45_HUMAN/	100,K,R/100,K,R/	1|	target	0	-1.70636	4
35204	KashinaA-20-L146-017-4hr-QEP.28470.28470.4.1.dta	28470	3909.74	4	0	RNP	GSSGTGGTATWKPGSSGPGSTGSWNSGSSGTGSTGNQNPGSPR	PGS	3909.73	0.010115	8.59693	0.00416963		1	sp|P02671|FIBA_HUMAN/sp|P02671-2|FIBA_HUMAN/	310,P,P/310,P,P/	1|	target	1	-0.997387	4
35205	KashinaA-20-L146-017-4hr-QEP.117339.117339.2.1.dta	117339	1554.78	2	0	SMK	VTGEGCVYLQTSLK	YNI	1554.78	0.000686	9.6874	0.00416979	6,Carbamidomethyl[C];	3	sp|P01023|A2MG_HUMAN/	1315,K,Y/	1|0|	target	0	-0.856935	36
35206	KashinaA-20-L146-017-4hr-QEP.101677.101677.3.0.dta	101677	2393.2	3	0	DGR	IVEGSDAEIGMSPWQVMLFR	KSP	2393.2	-0.002372	11.7134	0.00417058	0,Lys[AnyN-term];	3	sp|P00734|THRB_HUMAN/tr|E9PIT3|E9PIT3_HUMAN/	363,R,K/363,R,K/	1|0|	target	0	0.533042	36
35207	KashinaA-20-L146-017-4hr-QEP.67416.67416.3.1.dta	67416	2291.97	3	0	PEK	DLTGFPGPLNDQDNEDCINR	HNV	2291.97	0.001552	14.7379	0.00417063	10,Deamidated[N];14,Deamidated[N];17,Carbamidomethyl[C];	3	sp|P01023|A2MG_HUMAN/	625,K,H/	1|0|0|0|	target	0	0.192729	36
35208	KashinaA-20-L146-017-4hr-QEP.108921.108921.3.0.dta	108921	2475.22	3	0	GNR	SLFTDLEAENDVLHCVAFAVPK	SSS	2475.22	-0.002527	12.4988	0.00417166	15,Carbamidomethyl[C];	3	sp|P01023|A2MG_HUMAN/tr|F8W7L3|F8W7L3_HUMAN/	71,R,S/71,R,S/	1|0|	target	0	-1.0696	36
35209	KashinaA-20-L146-017-4hr-QEP.52579.52579.2.0.dta	52579	1753.95	2	0	QCE	VQLVESGGGLVQPGGSLR	LSC	1753.94	0.001073	12.5798	0.00417191	2,Deamidated[Q];	1	sp|A0A0B4J1Y9|HV372_HUMAN/sp|P01766|HV313_HUMAN/sp|A0A0B4J1X5|HV374_HUMAN/sp|A0A0J9YX35|HV64D_HUMAN/sp|P01764|HV323_HUMAN/sp|P01763|HV348_HUMAN/sp|A0A0C4DH35|HV335_HUMAN/sp|P01780|HV307_HUMAN/sp|A0A0C4DH30|HV316_HUMAN/tr|A0A075B7F1|A0A075B7F1_HUMAN/tr|S4R3C0|S4R3C0_HUMAN/tr|S4R460|S4R460_HUMAN/tr|A0A075B7D8|A0A075B7D8_HUMAN/tr|A0A075B7E8|A0A075B7E8_HUMAN/tr|A0A0B4J2B5|A0A0B4J2B5_HUMAN/tr|A0A4W8ZXM2|A0A4W8ZXM2_HUMAN/	20,E,L/20,E,L/20,E,L/20,E,L/20,E,L/20,E,L/20,E,L/20,E,L/20,E,L/20,E,L/20,E,L/1,E,L/20,E,L/20,E,L/1,E,L/1,E,L/	1|0|	target	0	-0.602193	36
35210	KashinaA-20-L146-017-4hr-QEP.36526.36526.2.0.dta	36526	1877.84	2	0	EVK	DTEEEDFHVDQATTVK	VPM	1877.84	-8.1e-05	13.3016	0.00417212	17,Methyl[AnyC-term];	3	tr|A0A0G2JRN3|A0A0G2JRN3_HUMAN/tr|A0A024R6I7|A0A024R6I7_HUMAN/	225,K,V/225,K,V/	1|0|	target	0	-0.665199	36
35211	KashinaA-20-L146-017-4hr-QEP.111338.111338.5.0.dta	111338	5560.69	5	0	ILR	GDYQDAFTIETNPAHNEGIIKPMKPLDYEYIQQYSFIVEATDPTIDLR	YMS	5560.68	0.016525	13.4695	0.00417237	12,Deamidated[N];	3	sp|P33151|CADH5_HUMAN/sp|P33151-2|CADH5_HUMAN/tr|I3L1J2|I3L1J2_HUMAN/	299,R,Y/299,R,Y/299,R,Y/	1|0|	target	2	-0.682427	36
35212	KashinaA-20-L146-017-4hr-QEP.76181.76181.2.0.dta	76181	1712.77	2	0	CHR	GECQAEGVLFFQGDR	EWF	1712.77	-0.00041	10.738	0.00417237	3,Carbamidomethyl[C];	3	sp|P02790|HEMO_HUMAN/tr|Q9BS19|Q9BS19_HUMAN/	151,R,E/151,R,E/	1|0|	target	0	-0.907573	36
35213	KashinaA-20-L146-017-4hr-QEP.15868.15868.2.0.dta	15868	1145.62	2	0	SAK	EVANSTANLVK	TIK	1145.62	0.000832	9.10282	0.0041727		3	sp|Q9Y4G6|TLN2_HUMAN/sp|Q9Y490|TLN1_HUMAN/tr|H0YMT1|H0YMT1_HUMAN/tr|A0A1B0GVU7|A0A1B0GVU7_HUMAN/	1532,K,T/1530,K,T/446,K,T/557,K,T/	1|	target	0	1.9469	0
35214	KashinaA-20-L146-017-4hr-QEP.48784.48784.2.0.dta	48784	1309.58	2	0	NNK	EGYYGYTGAFR	CLV	1309.58	-0.001462	10.3882	0.00417333	0,Delta_H(2)C(2)[AnyN-term];	3	sp|P02787|TRFE_HUMAN/tr|H7C5E8|H7C5E8_HUMAN/	530,K,C/87,K,C/	1|0|	target	0	-0.530103	32
35215	KashinaA-20-L146-017-4hr-QEP.44783.44783.3.0.dta	44783	1522.86	3	0	AGK	PKDPTFIPAPIQAK	TSP	1522.86	0.002141	11.3468	0.00417345		3	sp|P01019|ANGT_HUMAN/	61,K,T/	1|	target	1	-0.292716	4
35216	KashinaA-20-L146-017-4hr-QEP.13048.13048.2.0.dta	13048	874.44	2	0	LFK	DSAHGFLK	VPP	874.442	-0.001705	10.5758	0.00417407		3	sp|P02787|TRFE_HUMAN/	315,K,V/	1|	target	0	-3.25122	0
35217	KashinaA-20-L146-017-4hr-QEP.65082.65082.2.0.dta	65082	1479.72	2	0	FFK	GTWTQPFDLASTR	EEN	1479.72	-0.000757	8.9503	0.00417486		3	sp|P08185|CBG_HUMAN/	204,K,E/	1|	target	0	-0.934869	4
35218	KashinaA-20-L146-017-4hr-QEP.37900.37900.4.0.dta	37900	3433.58	4	0	INK	AVGDKLPECEADDGCPKPPEIAHGYVEHSVR	YQC	3433.59	-0.013895	18.6742	0.00417561	11,Ala->Trp[A];	3	sp|P00738|HPT_HUMAN/tr|J3QLC9|J3QLC9_HUMAN/tr|J3QR68|J3QR68_HUMAN/tr|H0Y300|H0Y300_HUMAN/tr|J3KRH2|J3KRH2_HUMAN/	77,K,Y/76,K,Y/76,K,Y/77,K,Y/76,K,Y/	1|0|	target	2	-1.13482	100
35219	KashinaA-20-L146-017-4hr-QEP.94156.94156.3.0.dta	94156	2451.2	3	0	YWK	ALGISPFHEHAEVVFTANDSGPR	RYT	2451.21	-0.001934	12.1073	0.00417561		3	sp|P02766|TTHY_HUMAN/tr|A0A087WV45|A0A087WV45_HUMAN/	100,K,R/100,K,R/	1|	target	0	-1.44683	4
35220	KashinaA-20-L146-017-4hr-QEP.95044.95044.2.0.dta	95044	1248.67	2	0	LKK	LSFYYLIMAK	GGI	1248.67	0.000383	9.14164	0.00417628		3	sp|P01023|A2MG_HUMAN/tr|H0YFH1|H0YFH1_HUMAN/	492,K,G/10,K,G/	1|	target	0	-1.11583	0
35221	KashinaA-20-L146-017-4hr-QEP.77849.77849.3.0.dta	77849	1556.81	3	0	VPM	MSLHHLTIPYFR	DEE	1556.8	0.001112	12.8873	0.00417636	0,Acetyl[AnyN-term];	1	sp|P01011|AACT_HUMAN/tr|G3V595|G3V595_HUMAN/tr|G3V3A0|G3V3A0_HUMAN/	243,M,D/243,M,D/25,M,D/	1|0|	target	0	0.747457	32
35222	KashinaA-20-L146-017-4hr-QEP.96552.96552.2.0.dta	96552	2054.87	2	0	IDK	GQELCADYSENTFTEYK	KKL	2054.86	0.009039	11.6537	0.00417832	5,Carbamidomethyl[C];	3	sp|P02774|VTDB_HUMAN/sp|P02774-2|VTDB_HUMAN/sp|P02774-3|VTDB_HUMAN/tr|D6RF35|D6RF35_HUMAN/	402,K,K/280,K,K/421,K,K/402,K,K/	1|0|	target	0	0.736296	100
35223	KashinaA-20-L146-017-4hr-QEP.60254.60254.4.0.dta	60254	2835.31	4	0	ALK	HQPQEFPTYVEPTNDEICEAFRK	DPK	2835.3	0.005239	9.87512	0.00417861	18,Carbamidomethyl[C];	3	sp|P02774|VTDB_HUMAN/sp|P02774-2|VTDB_HUMAN/sp|P02774-3|VTDB_HUMAN/tr|D6RF35|D6RF35_HUMAN/tr|D6RBJ7|D6RBJ7_HUMAN/	127,K,D/5,K,D/146,K,D/127,K,D/127,K,D/	1|0|	target	1	-2.47541	36
35224	KashinaA-20-L146-017-4hr-QEP.38737.38737.2.0.dta	38737	1231.65	2	0	SLK	NILTSNNIDVK	KMT	1231.65	-0.001918	9.56855	0.00417898	6,Deamidated[N];	3	sp|P05090|APOD_HUMAN/tr|C9JF17|C9JF17_HUMAN/	164,K,K/192,K,K/	1|0|	target	0	-1.62338	32
35225	KashinaA-20-L146-017-4hr-QEP.90037.90037.3.0.dta	90037	3134.59	3	0	ITR	SILQMSLDHHIVTPLTSLVIENEAGDER	MLA	3134.57	0.025512	13.4233	0.00417969	5,Oxidation[M];22,Deamidated[N];	3	sp|P19823|ITIH2_HUMAN/tr|Q5T985|Q5T985_HUMAN/	610,R,M/599,R,M/	1|0|0|	target	0	-1.68753	100
35226	KashinaA-20-L146-017-4hr-QEP.53782.53782.4.2.dta	53782	3050.45	4	0	SIR	GMADQDGLKPTIDKPSEDSPPLEMLGPR	RTF	3050.44	0.00284	9.77612	0.00418094	9,Xlink_DST[56][K];	3	sp|P19827|ITIH1_HUMAN/sp|P19827-2|ITIH1_HUMAN/sp|P19827-3|ITIH1_HUMAN/tr|H7C5I0|H7C5I0_HUMAN/	612,R,R/470,R,R/324,R,R/35,R,R/	1|0|	target	2	-0.155406	37
35227	KashinaA-20-L146-017-4hr-QEP.83651.83651.2.0.dta	83651	1256.76	2	0	SQK	LSPIYNLVPVK	MKN	1256.76	0.000147	9.19111	0.00418106	12,Methyl[AnyC-term];	3	sp|P02748|CO9_HUMAN/	472,K,M/	1|0|	target	0	-1.07544	32
35228	KashinaA-20-L146-017-4hr-QEP.76215.76215.3.0.dta	76215	2737.33	3	0	SDR	YVSHFETEGPHVLLYFDSVPTSR	ECV	2737.33	0.00083	13.4005	0.00418135	11,Carbamidomethyl[H];	3	sp|P0C0L5|CO4B_HUMAN/sp|P0C0L4|CO4A_HUMAN/sp|P0C0L4-2|CO4A_HUMAN/tr|A0A0G2JL54|A0A0G2JL54_HUMAN/tr|A0A140TA29|A0A140TA29_HUMAN/tr|A0A140TA49|A0A140TA49_HUMAN/tr|A0A140TA32|A0A140TA32_HUMAN/tr|A0A140TA44|A0A140TA44_HUMAN/tr|A0A0G2JPR0|A0A0G2JPR0_HUMAN/tr|F5GXS0|F5GXS0_HUMAN/	1510,R,E/1510,R,E/1464,R,E/1464,R,E/1464,R,E/1464,R,E/1464,R,E/1464,R,E/1510,R,E/1464,R,E/	1|0|	target	0	3.05331	36
35229	KashinaA-20-L146-017-4hr-QEP.52902.52902.4.0.dta	52902	1833.89	4	0	TTK	TYFPHFDLSHGSAQVK	GHG	1833.89	0.001073	9.71842	0.0041816		3	sp|P69905|HBA_HUMAN/tr|G3V1N2|G3V1N2_HUMAN/tr|A0A2R8Y7C0|A0A2R8Y7C0_HUMAN/	41,K,G/9,K,G/31,K,G/	1|	target	0	1.05331	4
35230	KashinaA-20-L146-017-4hr-QEP.6501.6501.2.0.dta	6501	1253.51	2	0	VDK	DNEDFQESNR	MYS	1253.5	0.002313	10.9659	0.00418173		3	sp|P00450|CERU_HUMAN/tr|H7C5R1|H7C5R1_HUMAN/tr|E9PFZ2|E9PFZ2_HUMAN/	248,K,M/31,K,M/248,K,M/	1|	target	0	-0.571247	0
35231	KashinaA-20-L146-017-4hr-QEP.85824.85824.2.0.dta	85824	1137.63	2	0	IDR	SFMLLILER	STR	1137.63	-0.00021	11.6479	0.00418273	3,Oxidation[M];	3	sp|P05543|THBG_HUMAN/	389,R,S/	1|0|	target	0	-0.743536	32
35232	KashinaA-20-L146-017-4hr-QEP.86748.86748.3.0.dta	86748	1530.9	3	0	GTK	VVHFIYIAILSQK	FPK	1530.9	-0.002036	12.0056	0.00418377		3	sp|P43652|AFAM_HUMAN/	233,K,F/	1|	target	0	-2.6321	4
35233	KashinaA-20-L146-017-4hr-QEP.51119.51119.3.0.dta	51119	1531.69	3	0	LRK	CSTSSLLEACTFR	RP_	1531.69	0.002852	11.4035	0.00418398	1,Carbamidomethyl[C];10,Carbamidomethyl[C];	3	sp|P02787|TRFE_HUMAN/	683,K,R/	1|0|0|	target	0	-0.018191	36
35234	KashinaA-20-L146-017-4hr-QEP.47982.47982.3.0.dta	47982	1234.7	3	0	GGR	EHVAHLLFLR	DTK	1234.71	-0.001169	11.9576	0.0041859		3	sp|P19652|A1AG2_HUMAN/	113,R,D/	1|	target	0	-2.94597	4
35235	KashinaA-20-L146-017-4hr-QEP.38764.38764.2.0.dta	38764	1055.64	2	0	ELK	TVQAVLTVPK	LKL	1055.65	-0.001548	11.2755	0.00418594		3	sp|P36955|PEDF_HUMAN/tr|I3L4N7|I3L4N7_HUMAN/	306,K,L/104,K,L/	1|	target	0	-3.19672	0
35236	KashinaA-20-L146-017-4hr-QEP.51824.51824.4.0.dta	51824	1817.97	4	0	EGK	LQHLENELTHDIITK	FLE	1817.98	-0.000625	12.883	0.00418877	5,Methyl[E];	3	sp|P01009|A1AT_HUMAN/sp|P01009-2|A1AT_HUMAN/sp|P01009-3|A1AT_HUMAN/tr|A0A0G2JRN3|A0A0G2JRN3_HUMAN/tr|A0A024R6I7|A0A024R6I7_HUMAN/	283,K,F/283,K,F/283,K,F/283,K,F/283,K,F/	1|0|	target	0	-0.796003	36
35237	KashinaA-20-L146-017-4hr-QEP.33749.33749.3.0.dta	33749	1422.68	3	0	MMK	RLGMFNIQHCK	KLS	1422.68	0.001116	13.5641	0.00418915	10,DeStreak[C];	3	sp|P01009|A1AT_HUMAN/sp|P01009-2|A1AT_HUMAN/sp|P01009-3|A1AT_HUMAN/tr|A0A0G2JRN3|A0A0G2JRN3_HUMAN/tr|A0A024R6I7|A0A024R6I7_HUMAN/	246,K,K/246,K,K/246,K,K/246,K,K/246,K,K/	1|0|	target	1	-3.07233	36
35238	KashinaA-20-L146-017-4hr-QEP.130568.130568.3.1.dta	130568	2723.41	3	0	YLK	HQMDLVATLSQLGLQELFQAPDLR	GIS	2723.42	-0.006653	12.2622	0.00418973		3	sp|P08697|A2AP_HUMAN/sp|P08697-2|A2AP_HUMAN/tr|A0A0G2JPA8|A0A0G2JPA8_HUMAN/tr|A0A0J9YWQ3|A0A0J9YWQ3_HUMAN/tr|C9JPV4|C9JPV4_HUMAN/	342,K,G/278,K,G/278,K,G/226,K,G/226,K,G/	1|	target	0	-2.8757	4
35239	KashinaA-20-L146-017-4hr-QEP.110005.110005.4.2.dta	110005	2498.23	4	0	VAR	SMGGKEDLIWELLNQAQEHFGK	DKS	2498.23	-0.000671	11.2943	0.00419111	2,Met->AspSA[M];	3	sp|P02787|TRFE_HUMAN/	273,R,D/	1|0|	target	1	1.90216	36
35240	KashinaA-20-L146-017-4hr-QEP.21550.21550.3.0.dta	21550	1632.77	3	0	INK	AVGDKLPECEAVCGK	PKN	1632.77	-0.001463	10.0083	0.00419148	9,Carbamidomethyl[C];13,Carbamidomethyl[C];	3	sp|P00738|HPT_HUMAN/sp|P00738-2|HPT_HUMAN/sp|P00739|HPTR_HUMAN/sp|P00739-2|HPTR_HUMAN/tr|A0A0C4DGL8|A0A0C4DGL8_HUMAN/tr|J3KTC3|J3KTC3_HUMAN/tr|J3QR68|J3QR68_HUMAN/tr|H0Y300|H0Y300_HUMAN/	136,K,P/77,K,P/78,K,P/115,K,P/77,K,P/78,K,P/134,K,P/172,K,P/	1|0|0|	target	1	0.925764	36
35241	KashinaA-20-L146-017-4hr-QEP.123872.123872.2.0.dta	123872	1805.96	2	0	RSR	FIQVGVISWGVVDVCK	NQK	1805.96	0.00188	11.9407	0.00419203	15,Carbamidomethyl[C];	3	sp|P00751|CFAB_HUMAN/tr|B4E1Z4|B4E1Z4_HUMAN/tr|E7ETN3|E7ETN3_HUMAN/tr|H7C5H1|H7C5H1_HUMAN/	710,R,N/1212,R,N/1061,R,N/251,R,N/	1|0|	target	0	1.47721	36
35242	KashinaA-20-L146-017-4hr-QEP.46112.46112.3.0.dta	46112	2394.01	3	0	NPR	KLYDYCDVPQCAAPSFDCGK	PQV	2394.02	-0.006977	11.9554	0.00419249	6,Carbamidomethyl[C];11,Carbamidomethyl[C];18,Carbamidomethyl[C];	3	sp|P00747|PLMN_HUMAN/	549,R,P/	1|0|0|0|	target	1	-2.70922	36
35243	KashinaA-20-L146-017-4hr-QEP.12995.12995.3.0.dta	12995	1352.66	3	0	FRR	RVEPYGENFNK	ALV	1352.66	-0.000784	11.3756	0.00419286		3	sp|P06727|APOA4_HUMAN/	305,R,A/	1|	target	1	-2.97791	4
35244	KashinaA-20-L146-017-4hr-QEP.99179.99179.2.0.dta	99179	1248.67	2	0	LKK	LSFYYLIMAK	GGI	1248.67	0.000512	8.60959	0.0041937		3	sp|P01023|A2MG_HUMAN/tr|H0YFH1|H0YFH1_HUMAN/	492,K,G/10,K,G/	1|	target	0	-6.02343	0
35245	KashinaA-20-L146-017-4hr-QEP.34623.34623.2.0.dta	34623	1263.6	2	0	ADS	GEGDFLAEGGGVR	GPR	1263.6	0.002108	11.5863	0.00419395		1	sp|P02671|FIBA_HUMAN/sp|P02671-2|FIBA_HUMAN/tr|A0A087WUA0|A0A087WUA0_HUMAN/	22,S,G/22,S,G/22,S,G/	1|	target	0	-1.53608	4
35246	KashinaA-20-L146-017-4hr-QEP.77373.77373.3.4.dta	77373	2765.32	3	0	EMK	EVDLPEIEADSGCPQPVPPENGFIR	NEK	2765.31	0.010425	12.8412	0.00419428	13,Carbamidomethyl[C];	3	sp|P13671|CO6_HUMAN/	631,K,N/	1|0|	target	0	0.822107	100
35247	KashinaA-20-L146-017-4hr-QEP.33262.33262.3.2.dta	33262	2092.83	3	0	TLK	SLGECCDVEDSTTCFNAK	GPL	2092.83	0.00401	10.1855	0.00419478	5,Carbamidomethyl[C];6,Carbamidomethyl[C];14,Carbamidomethyl[C];	3	sp|P02774|VTDB_HUMAN/sp|P02774-2|VTDB_HUMAN/sp|P02774-3|VTDB_HUMAN/tr|D6RF35|D6RF35_HUMAN/	370,K,G/248,K,G/389,K,G/370,K,G/	1|0|0|0|	target	0	0.6479	36
35248	KashinaA-20-L146-017-4hr-QEP.125161.125161.3.1.dta	125161	2218.14	3	0	GGK	EDLIWELLNQAQEHFGK	DKS	2218.14	-0.001028	9.16687	0.00419533	0,mTRAQ_13C(6)15N(2)[AnyN-term];	3	sp|P02787|TRFE_HUMAN/	278,K,D/	1|0|	target	0	-1.43718	37
35249	KashinaA-20-L146-017-4hr-QEP.36875.36875.2.0.dta	36875	1213.63	2	0	LVR	WLQGSQELPR	EKY	1213.63	-0.000438	9.94088	0.00419537		3	sp|P01876|IGHA1_HUMAN/sp|P01877|IGHA2_HUMAN/tr|A0A286YEY1|A0A286YEY1_HUMAN/tr|A0A0G2JMB2|A0A0G2JMB2_HUMAN/tr|A0A286YEY5|A0A286YEY5_HUMAN/	263,R,E/250,R,E/263,R,E/250,R,E/250,R,E/	1|	target	0	-1.71022	0
35250	KashinaA-20-L146-017-4hr-QEP.14070.14070.2.0.dta	14070	1308.5	2	0	QYK	CNMGYEYSER	GDA	1308.5	0.000789	10.3019	0.00419558	1,Carbamidomethyl[C];	3	sp|P08603|CFAH_HUMAN/sp|P08603-2|CFAH_HUMAN/tr|Q5TFM2|Q5TFM2_HUMAN/tr|A0A0D9SG88|A0A0D9SG88_HUMAN/	236,K,G/236,K,G/172,K,G/236,K,G/	1|0|	target	0	0.71334	32
35251	KashinaA-20-L146-017-4hr-QEP.29979.29979.2.0.dta	29979	1031.52	2	0	QEK	LSPLGEEMR	DRA	1031.52	0.001004	8.53329	0.00419696		3	sp|P02647|APOA1_HUMAN/tr|F8W696|F8W696_HUMAN/	164,K,D/142,K,D/	1|	target	0	-1.74819	0
35252	KashinaA-20-L146-017-4hr-QEP.101046.101046.2.0.dta	101046	1248.67	2	0	LKK	LSFYYLIMAK	GGI	1248.67	0.000137	8.48375	0.00419704		3	sp|P01023|A2MG_HUMAN/tr|H0YFH1|H0YFH1_HUMAN/	492,K,G/10,K,G/	1|	target	0	-4.24743	0
35253	KashinaA-20-L146-017-4hr-QEP.61600.61600.3.0.dta	61600	3092.2	3	0	MQF	STWDNDNDKFEGNCAEQDGSGWWMNK	CHA	3092.21	-0.004064	12.8684	0.00419783	7,Deamidated[N];14,Carbamidomethyl[C];	1	sp|P02679|FIBG_HUMAN/sp|P02679-2|FIBG_HUMAN/tr|C9JEU5|C9JEU5_HUMAN/tr|C9JC84|C9JC84_HUMAN/	338,F,C/338,F,C/346,F,C/346,F,C/	1|0|0|	target	1	2.22247	36
35254	KashinaA-20-L146-017-4hr-QEP.121977.121977.4.0.dta	121977	1752.95	4	0	ISR	YVGGQEHFAHLLILR	DTK	1752.95	-0.000237	8.88387	0.00419842		3	sp|P02763|A1AG1_HUMAN/	108,R,D/	1|	target	0	1.37746	4
35255	KashinaA-20-L146-017-4hr-QEP.90531.90531.2.0.dta	90531	1830.91	2	0	LAR	SNLDEDIIAEENIVSR	SEF	1830.91	0.000781	12.3159	0.00419842	10,Methyl[E];	3	sp|P01024|CO3_HUMAN/	748,R,S/	1|0|	target	0	-1.9209	36
35256	KashinaA-20-L146-017-4hr-QEP.51837.51837.2.0.dta	51837	1121.57	2	0	RLK	MLEVPYVDR	NSC	1121.57	0.000733	8.95585	0.00419963		3	sp|P00742|FA10_HUMAN/	378,K,N/	1|	target	0	-2.47231	0
35257	KashinaA-20-L146-017-4hr-QEP.98635.98635.4.0.dta	98635	2759.42	4	0	RTR	HVIILMTDGLHNMGGDPITVIDEIR	DLL	2759.42	-0.00149	11.5619	0.00419972		3	sp|P00751|CFAB_HUMAN/sp|P00751-2|CFAB_HUMAN/tr|B4E1Z4|B4E1Z4_HUMAN/tr|E7ETN3|E7ETN3_HUMAN/tr|A0A0G2JH38|A0A0G2JH38_HUMAN/	381,R,D/381,R,D/883,R,D/732,R,D/381,R,D/	1|	target	0	-0.28532	4
35258	KashinaA-20-L146-017-4hr-QEP.76961.76961.4.0.dta	76961	2451.21	4	0	YWK	ALGISPFHEHAEVVFTANDSGPR	RYT	2451.21	0.000736	13.2957	0.00420068		3	sp|P02766|TTHY_HUMAN/tr|A0A087WV45|A0A087WV45_HUMAN/	100,K,R/100,K,R/	1|	target	0	-0.383232	4
35259	KashinaA-20-L146-017-4hr-QEP.7413.7413.2.0.dta	7413	1078.53	2	0	ITK	FLENEDRR	SAS	1078.53	0.000784	11.8506	0.00420097		3	sp|P01009|A1AT_HUMAN/sp|P01009-2|A1AT_HUMAN/sp|P01009-3|A1AT_HUMAN/tr|A0A0G2JRN3|A0A0G2JRN3_HUMAN/tr|A0A024R6I7|A0A024R6I7_HUMAN/	298,K,S/298,K,S/298,K,-/298,K,S/298,K,S/	1|	target	1	1.18662	0
35260	KashinaA-20-L146-017-4hr-QEP.85453.85453.3.0.dta	85453	1952.94	3	0	WAK	NLNEKDYELLCLDGTR	KPV	1952.94	-0.000993	12.3908	0.00420289	11,Carbamidomethyl[C];	3	sp|P02787|TRFE_HUMAN/	571,K,K/	1|0|	target	1	2.00766	36
35261	KashinaA-20-L146-017-4hr-QEP.102269.102269.4.0.dta	102269	2759.42	4	0	RTR	HVIILMTDGLHNMGGDPITVIDEIR	DLL	2759.42	-0.000604	9.43326	0.00420323		3	sp|P00751|CFAB_HUMAN/sp|P00751-2|CFAB_HUMAN/tr|B4E1Z4|B4E1Z4_HUMAN/tr|E7ETN3|E7ETN3_HUMAN/tr|A0A0G2JH38|A0A0G2JH38_HUMAN/	381,R,D/381,R,D/883,R,D/732,R,D/381,R,D/	1|	target	0	-2.06706	4
35262	KashinaA-20-L146-017-4hr-QEP.108820.108820.3.0.dta	108820	3985.89	3	0	RLK	HLIVTPSGCGEQNMIGMTPTVIAVHYLDETEQWEK	FGL	3985.9	-0.00592	17.4103	0.00420336	7,AEC-MAEC[S];	3	sp|P01024|CO3_HUMAN/	1001,K,F/	1|0|	target	0	-1.61058	36
35263	KashinaA-20-L146-017-4hr-QEP.42273.42273.4.0.dta	42273	2313.19	4	0	GEK	KLISVDTEHSNIYLQNGPDR	IGR	2313.18	0.005649	14.2962	0.00420336	21,Methyl[AnyC-term];	3	sp|P00450|CERU_HUMAN/tr|E9PFZ2|E9PFZ2_HUMAN/	42,K,I/42,K,I/	1|0|	target	1	3.12308	36
35264	KashinaA-20-L146-017-4hr-QEP.47408.47408.3.0.dta	47408	1234.71	3	0	GGR	EHVAHLLFLR	DTK	1234.71	0.000867	11.4415	0.00420432		3	sp|P19652|A1AG2_HUMAN/	113,R,D/	1|	target	0	-2.22884	4
35265	KashinaA-20-L146-017-4hr-QEP.8318.8318.2.0.dta	8318	1017.55	2	0	SSR	FAHTVVTSR	VVN	1017.55	0.000716	9.55962	0.00420432		3	sp|Q14624|ITIH4_HUMAN/sp|Q14624-2|ITIH4_HUMAN/sp|Q14624-3|ITIH4_HUMAN/sp|Q14624-4|ITIH4_HUMAN/tr|B7ZKJ8|B7ZKJ8_HUMAN/	47,R,V/47,R,V/47,R,V/47,R,V/47,R,V/	1|	target	0	-1.17118	0
35266	KashinaA-20-L146-017-4hr-QEP.101474.101474.3.1.dta	101474	1971.96	3	0	VYT	KVANYFDWISYHVGR	PFI	1971.95	0.004497	13.7347	0.00420482	1,HCysThiolactone[K];	1	sp|P05156|CFAI_HUMAN/tr|G3XAM2|G3XAM2_HUMAN/tr|E7ETH0|E7ETH0_HUMAN/	560,T,P/553,T,P/568,T,P/	1|0|	target	1	-1.43275	33
35267	KashinaA-20-L146-017-4hr-QEP.63319.63319.3.0.dta	63319	2160.99	3	0	FFK	NWRDPDQTDGLGLSYLSSH	IAN	2160.99	-0.000653	12.4356	0.00420595		2	sp|P06396|GELS_HUMAN/sp|P06396-2|GELS_HUMAN/sp|P06396-3|GELS_HUMAN/sp|P06396-4|GELS_HUMAN/tr|A0A0A0MS51|A0A0A0MS51_HUMAN/tr|A0A0A0MT01|A0A0A0MT01_HUMAN/	394,K,I/343,K,I/354,K,I/351,K,I/360,K,I/379,K,I/	1|	target	1	-2.27174	4
35268	KashinaA-20-L146-017-4hr-QEP.52330.52330.3.0.dta	52330	1582.91	3	0	LLK	RVQLYDLGLQIHK	DFL	1582.91	0.005173	12.1343	0.00420691		3	sp|P18428|LBP_HUMAN/	454,K,D/	1|	target	1	0.951178	68
35269	KashinaA-20-L146-017-4hr-QEP.7831.7831.3.0.dta	7831	1314.59	3	0	ENR	TINPAVDHCCK	TNF	1314.59	-0.000916	10.5327	0.00420733	9,Carbamidomethyl[C];10,Carbamidomethyl[C];	3	sp|P43652|AFAM_HUMAN/	489,R,T/	1|0|0|	target	0	-0.645804	32
35270	KashinaA-20-L146-017-4hr-QEP.49749.49749.2.0.dta	49749	1110.6	2	0	LPK	LSITGTYDLK	SVL	1110.6	-0.001863	7.97453	0.00420796		3	sp|P01009|A1AT_HUMAN/sp|P01009-2|A1AT_HUMAN/tr|A0A0G2JRN3|A0A0G2JRN3_HUMAN/tr|A0A024R6I7|A0A024R6I7_HUMAN/	314,K,S/314,K,S/314,K,S/314,K,S/	1|	target	0	-4.10756	0
35271	KashinaA-20-L146-017-4hr-QEP.69421.69421.3.0.dta	69421	2708.21	3	0	ALK	HQPQEFPTYVEPTNDEICEAFR	KDP	2708.19	0.018208	13.1406	0.00420851	14,Deamidated[N];18,Carbamidomethyl[C];	3	sp|P02774|VTDB_HUMAN/sp|P02774-2|VTDB_HUMAN/sp|P02774-3|VTDB_HUMAN/tr|D6RF35|D6RF35_HUMAN/tr|D6RBJ7|D6RBJ7_HUMAN/	127,K,K/5,K,K/146,K,K/127,K,K/127,K,K/	1|0|0|	target	0	0.181465	100
35272	KashinaA-20-L146-017-4hr-QEP.31998.31998.2.0.dta	31998	2009.87	2	0	VLG	DQTVSDNELQEMSNQGSK	YVN	2009.87	-0.003857	10.8146	0.00420855		1	sp|P10909|CLUS_HUMAN/sp|P10909-2|CLUS_HUMAN/sp|P10909-5|CLUS_HUMAN/sp|P10909-6|CLUS_HUMAN/tr|E7ETB4|E7ETB4_HUMAN/tr|H0YLK8|H0YLK8_HUMAN/tr|E7ERK6|E7ERK6_HUMAN/tr|E5RJZ5|E5RJZ5_HUMAN/tr|E5RH61|E5RH61_HUMAN/tr|E5RG36|E5RG36_HUMAN/tr|E5RGB0|E5RGB0_HUMAN/	22,G,Y/74,G,Y/33,G,Y/2,G,Y/22,G,Y/33,G,Y/22,G,Y/22,G,Y/22,G,Y/22,G,Y/22,G,Y/	1|	target	0	-1.04787	4
35273	KashinaA-20-L146-017-4hr-QEP.134495.134495.3.0.dta	134495	3156.5	3	0	DTK	TLMFGSYLDDEKNWGLSFYADKPETTK	EQL	3156.49	0.012122	13.4105	0.00420867		3	sp|P19652|A1AG2_HUMAN/	126,K,E/	1|	target	2	-5.2456	68
35274	KashinaA-20-L146-017-4hr-QEP.58254.58254.2.0.dta	58254	1015.61	2	0	DLK	SVLGQLGITK	VFS	1015.61	-2.4e-05	9.20179	0.00420884		3	sp|P01009|A1AT_HUMAN/sp|P01009-2|A1AT_HUMAN/tr|A0A0G2JRN3|A0A0G2JRN3_HUMAN/tr|A0A024R6I7|A0A024R6I7_HUMAN/	324,K,V/324,K,V/324,K,V/324,K,V/	1|	target	0	-2.99733	0
35275	KashinaA-20-L146-017-4hr-QEP.60099.60099.3.1.dta	60099	1482.72	3	0	RIK	VTTSQDMLSIMEK	LEF	1482.72	0.001502	10.2353	0.00420893		3	sp|P05155|IC1_HUMAN/sp|P05155-2|IC1_HUMAN/sp|P05155-3|IC1_HUMAN/tr|E9PGN7|E9PGN7_HUMAN/tr|H9KV48|H9KV48_HUMAN/	402,K,L/350,K,L/407,K,L/445,K,L/365,K,L/	1|	target	0	-2.03239	4
35276	KashinaA-20-L146-017-4hr-QEP.7501.7501.2.0.dta	7501	1731.73	2	0	ILR	GDFSSANNRDNTYNR	VSE	1731.73	0.002048	9.33884	0.00420939	7,Deamidated[N];	3	sp|P02671|FIBA_HUMAN/sp|P02671-2|FIBA_HUMAN/tr|A0A087WUA0|A0A087WUA0_HUMAN/	114,R,V/114,R,V/114,R,V/	1|0|	target	1	-1.38062	36
35277	KashinaA-20-L146-017-4hr-QEP.55446.55446.2.0.dta	55446	1309.6	2	0	CIK	SCDIPVFMNAR	TKN	1309.6	0.00071	8.63148	0.0042096	2,Carbamidomethyl[C];	3	sp|P08603|CFAH_HUMAN/	507,K,T/	1|0|	target	0	0.730118	32
35278	KashinaA-20-L146-017-4hr-QEP.60672.60672.2.0.dta	60672	1110.6	2	0	LPK	LSITGTYDLK	SVL	1110.6	0.000357	8.00028	0.0042106		3	sp|P01009|A1AT_HUMAN/sp|P01009-2|A1AT_HUMAN/tr|A0A0G2JRN3|A0A0G2JRN3_HUMAN/tr|A0A024R6I7|A0A024R6I7_HUMAN/	314,K,S/314,K,S/314,K,S/314,K,S/	1|	target	0	-2.20788	0
35279	KashinaA-20-L146-017-4hr-QEP.113873.113873.3.1.dta	113873	2574.35	3	0	LLR	TLNQPDSQLQLTTGNGLFLSEGLK	LVD	2574.34	0.009568	10.7352	0.00421215		3	sp|P01009|A1AT_HUMAN/sp|P01009-2|A1AT_HUMAN/sp|P01009-3|A1AT_HUMAN/tr|A0A0G2JRN3|A0A0G2JRN3_HUMAN/tr|G3V2B9|G3V2B9_HUMAN/tr|A0A024R6I7|A0A024R6I7_HUMAN/tr|G3V544|G3V544_HUMAN/	125,R,L/125,R,L/125,R,L/125,R,L/39,R,L/125,R,L/125,R,L/	1|	target	0	-1.18008	68
35280	KashinaA-20-L146-017-4hr-QEP.117585.117585.2.0.dta	117585	2259.14	2	0	DEK	GTEAAGAMFLEAIPMSIPPEVK	FNK	2259.14	0.004216	11.0004	0.00421253		3	sp|P01009|A1AT_HUMAN/tr|A0A024R6I7|A0A024R6I7_HUMAN/	367,K,F/367,K,F/	1|	target	0	-1.8906	4
35281	KashinaA-20-L146-017-4hr-QEP.133067.133067.4.0.dta	133067	3573.87	4	0	LSK	SGNTFRPEVHLLPPPSEELALNELVTLTCLAR	GFS	3573.87	0.000713	10.7498	0.00421408	29,Carbamidomethyl[C];	3	sp|P01876|IGHA1_HUMAN/sp|P01877|IGHA2_HUMAN/tr|A0A286YEY1|A0A286YEY1_HUMAN/tr|A0A0G2JMB2|A0A0G2JMB2_HUMAN/tr|A0A286YEY5|A0A286YEY5_HUMAN/	221,K,G/208,K,G/221,K,G/208,K,G/208,K,G/	1|0|	target	1	-2.49522	36
35282	KashinaA-20-L146-017-4hr-QEP.129627.129627.3.0.dta	129627	1952.94	3	0	WAK	NLNEKDYELLCLDGTR	KPV	1952.94	0.000366	12.2997	0.00421463	11,Carbamidomethyl[C];	3	sp|P02787|TRFE_HUMAN/	571,K,K/	1|0|	target	1	-4.37786	36
35283	KashinaA-20-L146-017-4hr-QEP.60841.60841.3.1.dta	60841	2574.17	3	0	LIK	AIQLTYNPDESSKPNMIDAATLK	SRK	2574.18	-0.011478	11.7057	0.00421467	9,Cation_Fe[II][D];	3	sp|P02679|FIBG_HUMAN/sp|P02679-2|FIBG_HUMAN/tr|C9JEU5|C9JEU5_HUMAN/tr|C9JC84|C9JC84_HUMAN/	88,K,S/88,K,S/88,K,S/88,K,S/	1|0|	target	1	-0.639069	100
35284	KashinaA-20-L146-017-4hr-QEP.110501.110501.2.1.dta	110501	2202.01	2	0	IAK	IMNGEADAMSLDGGFVYIAGK	CGL	2202.01	-4.2e-05	12.0043	0.00421488	0,Acetyl[AnyN-term];3,Deamidated[N];	3	sp|P02787|TRFE_HUMAN/	399,K,C/	1|0|0|	target	0	-0.487521	36
35285	KashinaA-20-L146-017-4hr-QEP.53916.53916.2.0.dta	53916	1045.6	2	0	DLR	IPSVQINFK	DLK	1045.6	-0.004043	9.83035	0.00421492		3	sp|P04114|APOB_HUMAN/	2625,R,D/	1|	target	0	-5.5441	64
35286	KashinaA-20-L146-017-4hr-QEP.87042.87042.3.0.dta	87042	2083.01	3	0	EWK	AGAFCLSEDAGLGISSTASLR	AFQ	2083.01	-0.004982	11.0542	0.00421501	5,Carbamidomethyl[C];	3	sp|P20742|PZP_HUMAN/sp|P20742-2|PZP_HUMAN/sp|P01023|A2MG_HUMAN/	772,K,A/641,K,A/766,K,A/	1|0|	target	0	-2.53205	36
35287	KashinaA-20-L146-017-4hr-QEP.127800.127800.3.0.dta	127800	2062.08	3	0	SLR	AFQPFFVELTMPYSVIR	GEV	2062.08	-0.00038	11.1809	0.00421534	8,Ammonium[E];	3	sp|P20742|PZP_HUMAN/sp|P20742-2|PZP_HUMAN/sp|P01023|A2MG_HUMAN/	793,R,G/662,R,G/787,R,G/	1|0|	target	0	-2.87671	36
35288	KashinaA-20-L146-017-4hr-QEP.93758.93758.3.0.dta	93758	2911.39	3	0	CQK	RPCGHPGDTPFGTFTLTGGNVFEYGVK	AVY	2911.38	0.011254	14.439	0.00421593	3,Carbamidomethyl[C];	3	sp|P08603|CFAH_HUMAN/sp|P08603-2|CFAH_HUMAN/tr|Q5TFM2|Q5TFM2_HUMAN/tr|A0A0D9SG88|A0A0D9SG88_HUMAN/	82,K,A/82,K,A/82,K,A/82,K,A/	1|0|	target	1	-0.421303	100
35289	KashinaA-20-L146-017-4hr-QEP.102086.102086.2.3.dta	102086	1722.9	2	0	ETR	SDFYDIVLVATPLNR	KMS	1722.91	-0.00675	11.9708	0.00421706		3	sp|Q9UHG3|PCYOX_HUMAN/sp|Q9UHG3-2|PCYOX_HUMAN/	304,R,K/227,R,K/	1|	target	0	-2.48103	68
35290	KashinaA-20-L146-017-4hr-QEP.13683.13683.2.0.dta	13683	1069.46	2	0	KGR	CTEGFNVDK	KCQ	1069.46	0.001482	10.8663	0.0042187	1,Carbamidomethyl[C];	3	sp|P04004|VTNC_HUMAN/tr|F5GX75|F5GX75_HUMAN/	27,R,K/27,R,K/	1|0|	target	0	0.358668	32
35291	KashinaA-20-L146-017-4hr-QEP.12381.12381.3.0.dta	12381	1953.83	3	0	ESR	IWQCHSHGWGQQNCR	HKE	1953.83	0.000109	9.36027	0.00421879	4,Carbamidomethyl[C];14,Carbamidomethyl[C];	3	sp|Q86VB7|C163A_HUMAN/sp|Q86VB7-2|C163A_HUMAN/sp|Q86VB7-3|C163A_HUMAN/sp|Q86VB7-4|C163A_HUMAN/tr|C9JHR8|C9JHR8_HUMAN/tr|F5GZZ9|F5GZZ9_HUMAN/	794,R,H/794,R,H/794,R,H/827,R,H/827,R,H/782,R,H/	1|0|0|	target	0	2.11471	36
35292	KashinaA-20-L146-017-4hr-QEP.87656.87656.3.0.dta	87656	1215.73	3	0	AVK	ITLLSALVETR	TIV	1215.73	0.00027	8.62178	0.00421925		3	sp|P01011|AACT_HUMAN/tr|G3V3A0|G3V3A0_HUMAN/	379,K,T/161,K,T/	1|	target	0	-1.49643	4
35293	KashinaA-20-L146-017-4hr-QEP.66053.66053.5.0.dta	66053	3338.48	5	0	KDR	SPCYGYQWVSEEHEEAHHTAYLVFSPSK	SFV	3338.48	-0.002645	14.1584	0.00422051	3,Carbamidomethyl[C];	3	sp|P01023|A2MG_HUMAN/	428,R,S/	1|0|	target	0	0.681726	36
35294	KashinaA-20-L146-017-4hr-QEP.54835.54835.2.3.dta	54835	1588.77	2	0	PTK	MYEVVYQIGTETR	SDF	1588.77	-9.4e-05	11.2444	0.00422131		3	sp|Q9UHG3|PCYOX_HUMAN/sp|Q9UHG3-2|PCYOX_HUMAN/	291,K,S/214,K,S/	1|	target	0	0.849752	4
35295	KashinaA-20-L146-017-4hr-QEP.95371.95371.2.0.dta	95371	1428.73	2	0	SFK	VSFLSALEEYTK	KLN	1428.73	0.000538	8.63083	0.00422156	0,Acetyl[AnyN-term];	3	sp|P02647|APOA1_HUMAN/tr|F8W696|F8W696_HUMAN/	250,K,K/228,K,K/	1|0|	target	0	-1.47914	33
35296	KashinaA-20-L146-017-4hr-QEP.88997.88997.5.0.dta	88997	3338.48	5	0	KDR	SPCYGYQWVSEEHEEAHHTAYLVFSPSK	SFV	3338.48	-0.00433	13.4778	0.00422291	3,Carbamidomethyl[C];	3	sp|P01023|A2MG_HUMAN/	428,R,S/	1|0|	target	0	2.78495	36
35297	KashinaA-20-L146-017-4hr-QEP.35973.35973.2.0.dta	35973	1377.7	2	0	VVK	KSASDLTWDNLK	GKK	1377.7	0.000417	14.1703	0.00422328		3	sp|P02787|TRFE_HUMAN/tr|H7C5E8|H7C5E8_HUMAN/	452,K,G/9,K,G/	1|	target	1	-1.01317	8
35298	KashinaA-20-L146-017-4hr-QEP.42671.42671.3.0.dta	42671	2140.11	3	0	SSR	RGHLFLQTDQPIYNPGQR	VRY	2140.1	0.005826	13.2554	0.00422345		3	sp|P0C0L5|CO4B_HUMAN/sp|P0C0L4|CO4A_HUMAN/sp|P0C0L4-2|CO4A_HUMAN/tr|A0A0G2JL54|A0A0G2JL54_HUMAN/tr|A0A140TA29|A0A140TA29_HUMAN/tr|A0A140TA49|A0A140TA49_HUMAN/tr|A0A140TA32|A0A140TA32_HUMAN/tr|A0A140TA44|A0A140TA44_HUMAN/tr|A0A0G2JPR0|A0A0G2JPR0_HUMAN/tr|F5GXS0|F5GXS0_HUMAN/	137,R,V/137,R,V/137,R,V/137,R,V/137,R,V/137,R,V/137,R,V/137,R,V/137,R,V/137,R,V/	1|	target	1	0.336306	4
35299	KashinaA-20-L146-017-4hr-QEP.90576.90576.3.0.dta	90576	3252.45	3	0	MGL	DGATYDLEGHPQYLLDSNSWIEEMPSER	LCR	3252.44	0.004705	13.1244	0.00422379		1	sp|P0C0L5|CO4B_HUMAN/sp|P0C0L4|CO4A_HUMAN/sp|P0C0L4-2|CO4A_HUMAN/tr|A0A0G2JL54|A0A0G2JL54_HUMAN/tr|A0A140TA29|A0A140TA29_HUMAN/tr|A0A140TA49|A0A140TA49_HUMAN/tr|A0A140TA32|A0A140TA32_HUMAN/tr|A0A140TA44|A0A140TA44_HUMAN/tr|A0A0G2JPR0|A0A0G2JPR0_HUMAN/tr|A0A3B3ISA6|A0A3B3ISA6_HUMAN/tr|F5GXS0|F5GXS0_HUMAN/	1688,L,L/1688,L,L/1642,L,L/1642,L,L/1642,L,L/1642,L,L/1642,L,L/1642,L,L/1688,L,L/1240,L,L/1642,L,L/	1|	target	0	-3.61338	4
35300	KashinaA-20-L146-017-4hr-QEP.86666.86666.3.0.dta	86666	1957.91	3	0	VMF	SVVDENFSWYLEDNIK	TYC	1957.92	-0.002961	11.2209	0.00422387		1	sp|P00450|CERU_HUMAN/tr|H7C5R1|H7C5R1_HUMAN/tr|E9PFZ2|E9PFZ2_HUMAN/	221,F,T/4,F,T/221,F,T/	1|	target	0	-0.202577	4
35301	KashinaA-20-L146-017-4hr-QEP.11412.11412.2.0.dta	11412	1138.5	2	0	VTK	CCTESLVNR	RPC	1138.5	-0.000374	9.60652	0.00422455	1,Carbamidomethyl[C];2,Carbamidomethyl[C];	3	sp|P02768|ALBU_HUMAN/sp|P02768-2|ALBU_HUMAN/sp|P02768-3|ALBU_HUMAN/tr|D6RHD5|D6RHD5_HUMAN/tr|A0A087WWT3|A0A087WWT3_HUMAN/tr|H0YA55|H0YA55_HUMAN/tr|B7WNR0|B7WNR0_HUMAN/tr|A0A0C4DGB6|A0A0C4DGB6_HUMAN/tr|C9JKR2|C9JKR2_HUMAN/	499,K,R/307,K,R/286,K,R/349,K,R/286,K,R/344,K,R/384,K,R/499,K,R/307,K,R/	1|0|0|	target	0	-1.62702	32
35302	KashinaA-20-L146-017-4hr-QEP.29015.29015.2.0.dta	29015	1075.53	2	0	GDR	IDSLLENDR	QQT	1075.53	-0.000714	9.56855	0.00422535	7,Deamidated[N];	3	sp|P10909|CLUS_HUMAN/sp|P10909-2|CLUS_HUMAN/sp|P10909-4|CLUS_HUMAN/sp|P10909-5|CLUS_HUMAN/sp|P10909-6|CLUS_HUMAN/tr|E7ETB4|E7ETB4_HUMAN/tr|H0YLK8|H0YLK8_HUMAN/tr|E7ERK6|E7ERK6_HUMAN/tr|H0YC35|H0YC35_HUMAN/	158,R,Q/210,R,Q/125,R,Q/169,R,Q/138,R,Q/158,R,Q/169,R,Q/158,R,Q/21,R,Q/	1|0|	target	0	-1.5936	32
35303	KashinaA-20-L146-017-4hr-QEP.82997.82997.3.0.dta	82997	2532.33	3	0	TRG	SVLLAQELPQQLTSPGYPEPYGK	GQE	2532.33	-0.001324	13.4747	0.00422564	7,Ammonium[E];	1	sp|Q9NZP8|C1RL_HUMAN/tr|F5H6S5|F5H6S5_HUMAN/tr|F5GWF3|F5GWF3_HUMAN/tr|F5H7C8|F5H7C8_HUMAN/	40,G,G/40,G,G/40,G,G/40,G,G/	1|0|	target	0	-0.166127	36
35304	KashinaA-20-L146-017-4hr-QEP.33400.33400.3.1.dta	33400	1776.83	3	0	VKD	TEEEDFHVDQVTTVK	VPM	1776.83	-0.000112	9.71481	0.00422585		1	sp|P01009|A1AT_HUMAN/sp|P01009-2|A1AT_HUMAN/sp|P01009-3|A1AT_HUMAN/	226,D,V/226,D,V/226,D,V/	1|	target	0	0.31859	0
35305	KashinaA-20-L146-017-4hr-QEP.108385.108385.2.0.dta	108385	1492.78	2	0	YGR	NQGNTWLTAFVLK	TFA	1492.78	0.003038	9.69348	0.00422661	1,Deamidated[N];	3	sp|P20742|PZP_HUMAN/sp|P20742-2|PZP_HUMAN/sp|P01023|A2MG_HUMAN/	1040,R,T/826,R,T/1034,R,T/	1|0|	target	0	-2.92153	36
35306	KashinaA-20-L146-017-4hr-QEP.24118.24118.3.0.dta	24118	1579.78	3	0	RAK	AYLEEECPATLRK	YLK	1579.78	-0.000197	9.29623	0.00422774	7,Carbamidomethyl[C];	3	sp|P25311|ZA2G_HUMAN/tr|C9JEV0|C9JEV0_HUMAN/	179,K,Y/176,K,Y/	1|0|	target	1	0.286949	36
35307	KashinaA-20-L146-017-4hr-QEP.58533.58533.2.0.dta	58533	1015.62	2	0	DLK	SVLGQLGITK	VFS	1015.61	0.002647	9.27111	0.00422854		3	sp|P01009|A1AT_HUMAN/sp|P01009-2|A1AT_HUMAN/tr|A0A0G2JRN3|A0A0G2JRN3_HUMAN/tr|A0A024R6I7|A0A024R6I7_HUMAN/	324,K,V/324,K,V/324,K,V/324,K,V/	1|	target	0	0.99158	0
35308	KashinaA-20-L146-017-4hr-QEP.53699.53699.2.0.dta	53699	1194.6	2	0	TER	ELLESYIDGR	IVE	1194.6	0.000862	9.94424	0.0042293		3	sp|P00734|THRB_HUMAN/tr|E9PIT3|E9PIT3_HUMAN/	353,R,I/353,R,I/	1|	target	0	0.480141	0
35309	KashinaA-20-L146-017-4hr-QEP.6898.6898.2.0.dta	6898	1229.57	2	0	ELR	QQTEWQSGQR	WEL	1229.57	0.000121	13.1422	0.00422972	3,Dehydrated[T];	3	sp|P02649|APOE_HUMAN/tr|H0Y7L5|H0Y7L5_HUMAN/tr|E7ERP7|E7ERP7_HUMAN/tr|E9PEV4|E9PEV4_HUMAN/	33,R,W/59,R,W/33,R,W/33,R,W/	1|0|	target	0	-1.76202	32
35310	KashinaA-20-L146-017-4hr-QEP.58117.58117.2.0.dta	58117	1278.63	2	0	EGR	TNFDNDIALVR	LKD	1278.63	0.000257	9.69194	0.00422981	2,Deamidated[N];	3	sp|P09871|C1S_HUMAN/tr|F8WCZ6|F8WCZ6_HUMAN/tr|A0A087X232|A0A087X232_HUMAN/	523,R,L/356,R,L/517,R,L/	1|0|	target	0	-2.09117	32
35311	KashinaA-20-L146-017-4hr-QEP.13555.13555.2.0.dta	13555	1434.53	2	0	TLR	ETYGEMADCCAK	QEP	1434.53	-0.001496	9.01453	0.00423086	9,Carbamidomethyl[C];10,Carbamidomethyl[C];	3	sp|P02768|ALBU_HUMAN/sp|P02768-3|ALBU_HUMAN/tr|H7C013|H7C013_HUMAN/tr|A0A087WWT3|A0A087WWT3_HUMAN/tr|A0A0C4DGB6|A0A0C4DGB6_HUMAN/	105,R,Q/105,R,Q/107,R,Q/105,R,Q/105,R,Q/	1|0|0|	target	0	-3.23644	32
35312	KashinaA-20-L146-017-4hr-QEP.30564.30564.2.0.dta	30564	1863.82	2	0	EVK	DTEEEDFHVDQATTVK	VPM	1863.82	-0.003685	11.1286	0.00423145		3	tr|A0A0G2JRN3|A0A0G2JRN3_HUMAN/tr|A0A024R6I7|A0A024R6I7_HUMAN/	225,K,V/225,K,V/	1|	target	0	-3.41804	4
35313	KashinaA-20-L146-017-4hr-QEP.126197.126197.2.1.dta	126197	2575.21	2	0	DYR	MDWLVPATCEPIQSVFFFSGDK	YYR	2575.22	-0.015245	11.538	0.00423373	9,Delta_H(6)C(3)O(1)[C];	3	sp|P04004|VTNC_HUMAN/tr|H0YJW9|H0YJW9_HUMAN/	421,R,Y/79,R,Y/	1|0|	target	0	-0.515972	100
35314	KashinaA-20-L146-017-4hr-QEP.45148.45148.2.0.dta	45148	1213.72	2	0	VAF	SVVPTAAAAVSLK	VVA	1213.72	0.001779	10.2839	0.00423491		1	sp|P0C0L4|CO4A_HUMAN/sp|P0C0L4-2|CO4A_HUMAN/tr|A0A0G2JL54|A0A0G2JL54_HUMAN/tr|A0A140TA29|A0A140TA29_HUMAN/tr|A0A140TA49|A0A140TA49_HUMAN/tr|A0A140TA32|A0A140TA32_HUMAN/tr|A0A140TA44|A0A140TA44_HUMAN/tr|A0A0G2JPR0|A0A0G2JPR0_HUMAN/	899,F,V/899,F,V/899,F,V/899,F,V/899,F,V/899,F,V/899,F,V/899,F,V/	1|	target	0	-2.48767	0
35315	KashinaA-20-L146-017-4hr-QEP.84731.84731.3.0.dta	84731	2226.15	3	0	FTR	VVGGEDAKPGQFPWQVVLNGK	VDA	2226.16	-0.002747	12.2234	0.00423575	19,Deamidated[N];	3	sp|P00740|FA9_HUMAN/sp|P00740-2|FA9_HUMAN/	226,R,V/188,R,V/	1|0|	target	1	0.485801	36
35316	KashinaA-20-L146-017-4hr-QEP.96928.96928.4.2.dta	96928	3273.38	4	0	TSR	DGWHSWPIAHQWPQGPSAVDAAFSWEEK	LYL	3273.39	-0.007044	13.7396	0.00423693	20,Cation_Fe[II][D];	3	sp|P02790|HEMO_HUMAN/	289,R,L/	1|0|	target	0	2.60372	36
35317	KashinaA-20-L146-017-4hr-QEP.63868.63868.2.1.dta	63868	1129.66	2	0	CSK	VAFPLEVVQK	DSC	1129.66	0.001707	9.28029	0.0042374		3	sp|Q9NPH3|IL1AP_HUMAN/sp|Q9NPH3-2|IL1AP_HUMAN/sp|Q9NPH3-3|IL1AP_HUMAN/sp|Q9NPH3-5|IL1AP_HUMAN/tr|C9J1D9|C9J1D9_HUMAN/	124,K,D/124,K,D/124,K,D/124,K,D/124,K,D/	1|	target	0	0.163249	0
35318	KashinaA-20-L146-017-4hr-QEP.115598.115598.2.1.dta	115598	1511.77	2	0	TGK	AAQVTIQSSGTFSSK	FQV	1511.77	-0.000158	10.4764	0.00423773		3	sp|P01023|A2MG_HUMAN/	1274,K,F/	1|	target	0	-1.59208	4
35319	KashinaA-20-L146-017-4hr-QEP.7828.7828.2.0.dta	7828	1329.56	2	0	WRK	GVCEETSGAYEK	TDT	1329.56	0.000427	9.38861	0.00423773	3,Carbamidomethyl[C];	3	sp|P02760|AMBP_HUMAN/tr|S4R3Y4|S4R3Y4_HUMAN/	88,K,T/88,K,T/	1|0|	target	0	-0.500351	36
35320	KashinaA-20-L146-017-4hr-QEP.104983.104983.3.0.dta	104983	2451.2	3	0	YWK	ALGISPFHEHAEVVFTANDSGPR	RYT	2451.21	-0.002004	14.1561	0.00424136		3	sp|P02766|TTHY_HUMAN/tr|A0A087WV45|A0A087WV45_HUMAN/	100,K,R/100,K,R/	1|	target	0	0.603344	4
35321	KashinaA-20-L146-017-4hr-QEP.67718.67718.3.1.dta	67718	2451.22	3	0	YWK	ALGISPFHEHAEVVFTANDSGPR	RYT	2451.21	0.011114	13.3921	0.00424145		3	sp|P02766|TTHY_HUMAN/tr|A0A087WV45|A0A087WV45_HUMAN/	100,K,R/100,K,R/	1|	target	0	-0.922207	68
35322	KashinaA-20-L146-017-4hr-QEP.34947.34947.2.0.dta	34947	1213.63	2	0	LVR	WLQGSQELPR	EKY	1213.63	-0.002651	10.4348	0.00424246		3	sp|P01876|IGHA1_HUMAN/sp|P01877|IGHA2_HUMAN/tr|A0A286YEY1|A0A286YEY1_HUMAN/tr|A0A0G2JMB2|A0A0G2JMB2_HUMAN/tr|A0A286YEY5|A0A286YEY5_HUMAN/	263,R,E/250,R,E/263,R,E/250,R,E/250,R,E/	1|	target	0	-0.038235	0
35323	KashinaA-20-L146-017-4hr-QEP.57875.57875.3.0.dta	57875	2509.07	3	0	AHR	DFSAEYEEDGKYEGLQEWEGK	AHL	2509.07	-0.000687	12.7765	0.00424508		3	sp|P04114|APOB_HUMAN/	3952,R,A/	1|	target	1	4.33163	4
35324	KashinaA-20-L146-017-4hr-QEP.87531.87531.4.1.dta	87531	3250.56	4	0	ILR	LESEETMVLEAHDAQGDVPVTVTVHDFPGK	KLV	3250.56	0.003782	11.0779	0.00424707		3	sp|P01024|CO3_HUMAN/	35,R,K/	1|	target	0	-0.49936	4
35325	KashinaA-20-L146-017-4hr-QEP.43689.43689.2.0.dta	43689	1379.76	2	0	LGN	VLVCVLAHHFGK	EFT	1379.76	-0.00124	10.9592	0.00424808	4,Carbamidomethyl[C];	1	sp|P68871|HBB_HUMAN/	109,N,E/	1|0|	target	0	-2.75251	32
35326	KashinaA-20-L146-017-4hr-QEP.71323.71323.3.0.dta	71323	1376.76	3	0	DGK	YVYIAELLAHK	IHV	1376.76	-0.000609	9.76326	0.00424813	10,Carbamidomethyl[H];	3	sp|P27169|PON1_HUMAN/	233,K,I/	1|0|	target	0	1.24962	32
35327	KashinaA-20-L146-017-4hr-QEP.14046.14046.2.0.dta	14046	1432.65	2	0	SPR	PGSTGTWNPGSSER	GSA	1432.65	0.00068	12.2695	0.00424842		3	sp|P02671|FIBA_HUMAN/sp|P02671-2|FIBA_HUMAN/	353,R,G/353,R,G/	1|	target	0	-0.794739	4
35328	KashinaA-20-L146-017-4hr-QEP.96103.96103.3.1.dta	96103	3211.6	3	0	FPR	HPNVFGFCRADLFYDVEALDLESPK	NLV	3211.61	-0.005905	10.2462	0.00424847	8,iodoTMT6plex[C];	3	sp|P04196|HRG_HUMAN/	210,R,N/	1|0|	target	1	-1.06269	37
35329	KashinaA-20-L146-017-4hr-QEP.32272.32272.2.0.dta	32272	1134.51	2	0	NGR	TSTADYAMFK	VGP	1134.51	0.000562	9.60494	0.00424952		3	sp|P02679|FIBG_HUMAN/sp|P02679-2|FIBG_HUMAN/tr|C9JEU5|C9JEU5_HUMAN/tr|C9JC84|C9JC84_HUMAN/	282,R,V/282,R,V/290,R,V/290,R,V/	1|	target	0	-2.1121	0
35330	KashinaA-20-L146-017-4hr-QEP.115459.115459.3.0.dta	115459	2529.38	3	0	FKK	EKPQSTISGLLGPTLYAEVGDIIK	VHF	2529.38	-0.000706	12.8756	0.0042499		3	sp|P12259|FA5_HUMAN/tr|A0A0A0MRJ7|A0A0A0MRJ7_HUMAN/	75,K,V/75,K,V/	1|	target	1	-2.80099	4
35331	KashinaA-20-L146-017-4hr-QEP.119499.119499.4.0.dta	119499	1752.95	4	0	ISR	YVGGQEHFAHLLILR	DTK	1752.95	-6e-05	7.78566	0.00425007		3	sp|P02763|A1AG1_HUMAN/	108,R,D/	1|	target	0	-2.98736	5
35332	KashinaA-20-L146-017-4hr-QEP.59115.59115.3.0.dta	59115	2071.97	3	0	VKK	LYHSEAFTVNFGDTEEAK	KQI	2071.96	0.005054	11.8135	0.00425037	19,Methyl[AnyC-term];	3	sp|P01009|A1AT_HUMAN/sp|P01009-2|A1AT_HUMAN/sp|P01009-3|A1AT_HUMAN/tr|A0A0G2JRN3|A0A0G2JRN3_HUMAN/tr|G3V2B9|G3V2B9_HUMAN/tr|A0A024R6I7|A0A024R6I7_HUMAN/	160,K,K/160,K,K/160,K,K/160,K,K/74,K,K/160,K,K/	1|0|	target	0	-0.074423	36
35333	KashinaA-20-L146-017-4hr-QEP.34180.34180.3.0.dta	34180	2149.98	3	0	VLC	HPNSPLDEENLTQENQDR	GTH	2149.97	0.000707	14.9105	0.0042505	9,Methyl[E];	1	sp|P01011|AACT_HUMAN/sp|P01011-2|AACT_HUMAN/sp|P01011-3|AACT_HUMAN/tr|G3V595|G3V595_HUMAN/	23,C,G/23,C,G/23,C,G/23,C,G/	1|0|	target	0	0.791214	36
35334	KashinaA-20-L146-017-4hr-QEP.50763.50763.2.3.dta	50763	1394.62	2	0	FRK	AADDTWEPFASGK	TSE	1394.62	-0.001288	11.3692	0.00425113		3	sp|P02766|TTHY_HUMAN/tr|A0A087WT59|A0A087WT59_HUMAN/tr|A0A087WV45|A0A087WV45_HUMAN/	55,K,T/55,K,T/55,K,T/	1|	target	0	0.238986	4
35335	KashinaA-20-L146-017-4hr-QEP.41419.41419.3.3.dta	41419	1626.88	3	0	SLK	RIPIEDGSGEVVLSR	KVL	1626.88	0.001915	12.7309	0.00425134		3	sp|P01024|CO3_HUMAN/	289,K,K/	1|	target	1	-1.92923	4
35336	KashinaA-20-L146-017-4hr-QEP.85156.85156.2.3.dta	85156	1591.87	2	0	DVR	VLLDQLGTTISFER	IND	1591.87	0.000542	10.2803	0.00425147		3	sp|P04114|APOB_HUMAN/	2295,R,I/	1|	target	0	-1.44163	4
35337	KashinaA-20-L146-017-4hr-QEP.18508.18508.2.0.dta	18508	1377.63	2	0	HSK	EQQCVIMAENR	KSS	1377.62	0.000431	8.91018	0.00425194	4,Carbamidomethyl[C];	3	sp|Q02325|PLGB_HUMAN/sp|P00747|PLMN_HUMAN/tr|Q5TEH5|Q5TEH5_HUMAN/tr|A6PVI2|A6PVI2_HUMAN/	69,K,K/69,K,K/69,K,K/86,K,K/	1|0|	target	0	-0.204004	32
35338	KashinaA-20-L146-017-4hr-QEP.102279.102279.3.1.dta	102279	1863.82	3	0	EVK	DTEEEDFHVDQATTVK	VPM	1863.82	0.000407	9.47561	0.00425443		3	tr|A0A0G2JRN3|A0A0G2JRN3_HUMAN/tr|A0A024R6I7|A0A024R6I7_HUMAN/	225,K,V/225,K,V/	1|	target	0	-0.702626	4
35339	KashinaA-20-L146-017-4hr-QEP.117034.117034.3.0.dta	117034	1840.92	3	0	EPK	AHTSFQISLSVSYTGSR	SAS	1840.92	-0.002116	12.317	0.0042546		3	sp|P01023|A2MG_HUMAN/	1356,K,S/	1|	target	0	-2.19469	4
35340	KashinaA-20-L146-017-4hr-QEP.117076.117076.3.0.dta	117076	1952.94	3	0	WAK	NLNEKDYELLCLDGTR	KPV	1952.94	0.001692	10.5835	0.0042552	11,Carbamidomethyl[C];	3	sp|P02787|TRFE_HUMAN/	571,K,K/	1|0|	target	1	-2.56059	36
35341	KashinaA-20-L146-017-4hr-QEP.132536.132536.2.0.dta	132536	2472.19	2	0	DKK	GICVADPFEVTVMQDFFIDLR	LPY	2472.19	0.000365	11.8836	0.00425545	3,Carbamidomethyl[C];	3	sp|P01024|CO3_HUMAN/	813,K,L/	1|0|	target	0	-0.911211	36
35342	KashinaA-20-L146-017-4hr-QEP.43058.43058.3.0.dta	43058	2278.93	3	0	CVR	VQEGYTCDCFDGYHLDTAK	MTC	2278.94	-0.005794	11.2823	0.00425549	7,Carbamidomethyl[C];9,Carbamidomethyl[C];	3	sp|Q14766|LTBP1_HUMAN/sp|Q14766-2|LTBP1_HUMAN/sp|Q14766-3|LTBP1_HUMAN/sp|Q14766-4|LTBP1_HUMAN/sp|Q14766-5|LTBP1_HUMAN/tr|C9JD84|C9JD84_HUMAN/tr|E7EV71|E7EV71_HUMAN/	1638,R,M/1312,R,M/1259,R,M/1639,R,M/1313,R,M/1257,R,M/1270,R,M/	1|0|0|	target	0	-2.1565	36
35343	KashinaA-20-L146-017-4hr-QEP.129599.129599.2.0.dta	129599	1840.92	2	0	EPK	AHTSFQISLSVSYTGSR	SAS	1840.92	-0.000668	12.5125	0.00425562		3	sp|P01023|A2MG_HUMAN/	1356,K,S/	1|	target	0	-3.65965	4
35344	KashinaA-20-L146-017-4hr-QEP.52837.52837.3.0.dta	52837	1617.85	3	0	VSR	TEVSSNHVLIYLDK	VSN	1617.85	0.002082	10.2334	0.00425566		3	sp|P01023|A2MG_HUMAN/	1407,R,V/	1|	target	0	0.101343	4
35345	KashinaA-20-L146-017-4hr-QEP.86773.86773.2.0.dta	86773	1160.59	2	0	TGK	WFYIASAFR	NEE	1160.59	3.2e-05	9.18229	0.00425571		3	sp|P19652|A1AG2_HUMAN/sp|P02763|A1AG1_HUMAN/	42,K,N/42,K,N/	1|	target	0	-1.14876	0
35346	KashinaA-20-L146-017-4hr-QEP.47671.47671.2.0.dta	47671	1640.74	2	0	LGK	CPNPPVQENFDVNK	YLG	1640.74	0.002419	11.3038	0.00425609	0,Pyro-carbamidomethyl[AnyN-termC];	3	sp|P05090|APOD_HUMAN/tr|C9JX71|C9JX71_HUMAN/tr|F8WBT9|F8WBT9_HUMAN/tr|C9JF17|C9JF17_HUMAN/	27,K,Y/27,K,Y/27,K,T/55,K,Y/	1|0|	target	0	-0.123767	36
35347	KashinaA-20-L146-017-4hr-QEP.48696.48696.2.1.dta	48696	1968.89	2	0	RDK	LAACLEGNCAEGLGTNYR	GHV	1968.89	-0.003149	10.4607	0.00425609	4,Carbamidomethyl[C];9,Carbamidomethyl[C];	3	sp|P00734|THRB_HUMAN/tr|C9JV37|C9JV37_HUMAN/tr|E9PIT3|E9PIT3_HUMAN/	99,K,G/89,K,G/99,K,G/	1|0|0|	target	0	-0.068264	36
35348	KashinaA-20-L146-017-4hr-QEP.96063.96063.3.0.dta	96063	3211.6	3	0	FPR	HPNVFGFCRADLFYDVEALDLESPK	NLV	3211.61	-0.010271	10.9846	0.0042563	8,iodoTMT6plex[C];	3	sp|P04196|HRG_HUMAN/	210,R,N/	1|0|	target	1	-0.172162	101
35349	KashinaA-20-L146-017-4hr-QEP.25436.25436.5.1.dta	25436	2580.28	5	0	NTR	KPVDEYKDCHLAQVPSHTVVAR	SMG	2580.27	0.01399	17.8978	0.00425638	7,Xlink_DTSSP[88][K];	3	sp|P02787|TRFE_HUMAN/	251,R,S/	1|0|	target	2	0.881893	100
35350	KashinaA-20-L146-017-4hr-QEP.63557.63557.3.1.dta	63557	1658.78	3	0	VTR	DHLGFQVTWPDESK	AGG	1658.78	-0.001209	11.9115	0.00425638		3	sp|P22792|CPN2_HUMAN/	449,R,A/	1|	target	0	-4.49028	4
35351	KashinaA-20-L146-017-4hr-QEP.5073.5073.2.0.dta	5073	1151.49	2	0	TYK	FQEGQEEER	LAL	1151.5	-0.001784	9.81714	0.00425681		3	sp|P00488|F13A_HUMAN/	483,K,L/	1|	target	0	-0.785879	0
35352	KashinaA-20-L146-017-4hr-QEP.124287.124287.2.0.dta	124287	1637.93	2	0	AIR	VFAIPPSFASIFLTK	STK	1637.93	0.002911	9.17024	0.00425736		3	sp|P01871|IGHM_HUMAN/sp|P01871-2|IGHM_HUMAN/	223,R,S/223,R,S/	1|	target	0	0.707531	4
35353	KashinaA-20-L146-017-4hr-QEP.47969.47969.4.2.dta	47969	3391.55	4	0	LFA	VDSGNDVTDIADDGCPKPPEIAHGYVEHSVR	YQC	3391.55	-0.004141	15.25	0.00425757	0,Acetyl[AnyN-term];15,Carbamidomethyl[C];	1	sp|P00738|HPT_HUMAN/sp|P00738-2|HPT_HUMAN/tr|J3QLC9|J3QLC9_HUMAN/tr|A0A0C4DGL8|A0A0C4DGL8_HUMAN/tr|H3BMJ7|H3BMJ7_HUMAN/tr|J3KSV1|J3KSV1_HUMAN/tr|J3QR68|J3QR68_HUMAN/tr|J3QQI8|J3QQI8_HUMAN/tr|H0Y300|H0Y300_HUMAN/tr|H3BS21|H3BS21_HUMAN/tr|J3KRH2|J3KRH2_HUMAN/	18,A,Y/18,A,Y/17,A,Y/18,A,Y/18,A,Y/18,A,Y/17,A,Y/18,A,Y/18,A,Y/18,A,Y/17,A,Y/	1|0|0|	target	1	0.380599	36
35354	KashinaA-20-L146-017-4hr-QEP.46509.46509.3.0.dta	46509	1836.81	3	0	ENR	TMTIHNGMFFSTYDR	DND	1836.8	0.003911	13.4009	0.00425863	8,Oxidation[M];	3	sp|P02675|FIBB_HUMAN/tr|D6REL8|D6REL8_HUMAN/	395,R,D/176,R,D/	1|0|	target	0	0.983647	36
35355	KashinaA-20-L146-017-4hr-QEP.73888.73888.3.1.dta	73888	1880.89	3	0	YLR	TEHGSEMLFFGNAIEGK	SNT	1880.88	0.00769	12.8941	0.0042591	18,Methyl[AnyC-term];	3	sp|P04114|APOB_HUMAN/	2836,R,S/	1|0|	target	0	-0.845324	100
35356	KashinaA-20-L146-017-4hr-QEP.21819.21819.2.0.dta	21819	960.51	2	0	TSK	ADLSGITGAR	NLA	960.511	-0.000436	9.39081	0.00425986		3	sp|P01011|AACT_HUMAN/tr|G3V3A0|G3V3A0_HUMAN/	340,K,N/122,K,N/	1|	target	0	0.822469	0
35357	KashinaA-20-L146-017-4hr-QEP.34343.34343.2.0.dta	34343	1342.6	2	0	LDK	ACEPGVDYVYK	TRL	1342.6	0.001702	10.0307	0.00426033	0,Acetyl[AnyN-term];2,Carbamidomethyl[C];	3	sp|P01024|CO3_HUMAN/tr|M0QXZ3|M0QXZ3_HUMAN/	1535,K,T/18,K,T/	1|0|0|	target	0	0.126589	32
35358	KashinaA-20-L146-017-4hr-QEP.34749.34749.2.0.dta	34749	1483.64	2	0	LPK	EGQMESVEAAMSSK	TLK	1483.64	-0.003017	12.0045	0.00426033		3	sp|P05543|THBG_HUMAN/	273,K,T/	1|	target	0	-1.21458	4
35359	KashinaA-20-L146-017-4hr-QEP.122139.122139.4.0.dta	122139	4284	4	0	QEK	TAMDVFVCTYFMPAAQLPELPDVELPTNKDVCDPGNTK	VMD	4284	0.004153	13.749	0.00426045	8,Carbamidomethyl[C];32,Carbamidomethyl[C];	3	sp|P02774|VTDB_HUMAN/sp|P02774-2|VTDB_HUMAN/sp|P02774-3|VTDB_HUMAN/tr|D6RF35|D6RF35_HUMAN/tr|D6RBJ7|D6RBJ7_HUMAN/	303,K,V/181,K,V/322,K,V/303,K,V/303,K,V/	1|0|0|	target	1	1.90884	36
35360	KashinaA-20-L146-017-4hr-QEP.81916.81916.2.0.dta	81916	1076.62	2	0	CKK	LSSWVLLMK	YLG	1076.62	0.000255	8.76134	0.00426126		3	sp|P01009|A1AT_HUMAN/sp|P01009-2|A1AT_HUMAN/sp|P01009-3|A1AT_HUMAN/tr|A0A0G2JRN3|A0A0G2JRN3_HUMAN/tr|A0A024R6I7|A0A024R6I7_HUMAN/	258,K,Y/258,K,Y/258,K,Y/258,K,Y/258,K,Y/	1|	target	0	-2.69243	0
35361	KashinaA-20-L146-017-4hr-QEP.69397.69397.3.0.dta	69397	1529.74	3	0	WGK	VGAHAGEYGAEALER	MFL	1529.73	0.000982	12.0825	0.00426134		3	sp|P69905|HBA_HUMAN/tr|A0A2R8Y7C0|A0A2R8Y7C0_HUMAN/	17,K,M/7,K,M/	1|	target	0	-1.82357	4
35362	KashinaA-20-L146-017-4hr-QEP.65609.65609.2.0.dta	65609	1289.62	2	0	QER	DYIFGNYIER	LWA	1289.62	-0.000204	8.20998	0.00426173		3	sp|Q06033|ITIH3_HUMAN/sp|Q06033-2|ITIH3_HUMAN/tr|A0A087WW43|A0A087WW43_HUMAN/	546,R,L/542,R,L/546,R,L/	1|	target	0	-1.75535	0
35363	KashinaA-20-L146-017-4hr-QEP.50829.50829.2.1.dta	50829	2062.93	2	0	YCR	NPDADKGPWCFTTDPSVR	WEY	2062.93	-0.003091	14.0679	0.0042619	10,Carbamidomethyl[C];	3	sp|P00747|PLMN_HUMAN/	427,R,W/	1|0|	target	1	0.852575	36
35364	KashinaA-20-L146-017-4hr-QEP.60577.60577.3.0.dta	60577	1848.84	3	0	MGR	AYWDIMISNHQNSNR	YLY	1848.84	0.000285	10.095	0.00426211		3	sp|P35542|SAA4_HUMAN/tr|A0A096LPE2|A0A096LPE2_HUMAN/	37,R,Y/115,R,Y/	1|	target	0	-1.09716	4
35365	KashinaA-20-L146-017-4hr-QEP.53215.53215.2.0.dta	53215	1110.6	2	0	LPK	LSITGTYDLK	SVL	1110.6	-1.5e-05	7.89527	0.00426313		3	sp|P01009|A1AT_HUMAN/sp|P01009-2|A1AT_HUMAN/tr|A0A0G2JRN3|A0A0G2JRN3_HUMAN/tr|A0A024R6I7|A0A024R6I7_HUMAN/	314,K,S/314,K,S/314,K,S/314,K,S/	1|	target	0	-1.3259	0
35366	KashinaA-20-L146-017-4hr-QEP.27500.27500.3.1.dta	27500	1988.9	3	0	FFK	AKWEMPFDPQDTHQSR	FYL	1988.89	0.004253	12.8855	0.00426334	5,Oxidation[M];	3	sp|P01011|AACT_HUMAN/tr|G3V595|G3V595_HUMAN/	214,K,F/214,K,F/	1|0|	target	1	-0.784474	36
35367	KashinaA-20-L146-017-4hr-QEP.93935.93935.3.0.dta	93935	2225.12	3	0	LQR	ALEILQEEDLIDEDDIPVR	SFF	2225.12	-0.001041	10.3198	0.00426389		3	sp|P0C0L5|CO4B_HUMAN/sp|P0C0L4|CO4A_HUMAN/sp|P0C0L4-2|CO4A_HUMAN/tr|A0A0G2JL54|A0A0G2JL54_HUMAN/tr|A0A140TA29|A0A140TA29_HUMAN/tr|A0A140TA49|A0A140TA49_HUMAN/tr|A0A140TA32|A0A140TA32_HUMAN/tr|A0A140TA44|A0A140TA44_HUMAN/tr|A0A0G2JPR0|A0A0G2JPR0_HUMAN/tr|A0A3B3ISA6|A0A3B3ISA6_HUMAN/tr|F5GXS0|F5GXS0_HUMAN/	756,R,S/756,R,S/756,R,S/756,R,S/756,R,S/756,R,S/756,R,S/756,R,S/756,R,S/325,R,S/756,R,S/	1|	target	0	2.48361	4
35368	KashinaA-20-L146-017-4hr-QEP.51691.51691.2.0.dta	51691	1572.74	2	0	STR	EENFYVDETTVVK	VPM	1572.74	0.00109	11.9769	0.0042647		3	sp|P08185|CBG_HUMAN/	217,R,V/	1|	target	0	-3.45021	4
35369	KashinaA-20-L146-017-4hr-QEP.97424.97424.3.1.dta	97424	3135.49	3	0	DTK	TYMLAFDVNDEKNWGLSVYADKPETTK	EQL	3135.5	-0.003476	13.8783	0.00426546		3	sp|P02763|A1AG1_HUMAN/	126,K,E/	1|	target	2	-0.648859	4
35370	KashinaA-20-L146-017-4hr-QEP.14312.14312.2.0.dta	14312	1402.66	2	0	VTK	QLNEINYEDHK	LKS	1402.66	3.7e-05	8.88607	0.00426606		3	sp|P00751|CFAB_HUMAN/sp|P00751-2|CFAB_HUMAN/tr|B4E1Z4|B4E1Z4_HUMAN/tr|E7ETN3|E7ETN3_HUMAN/tr|A0A0G2JH38|A0A0G2JH38_HUMAN/	337,K,L/337,K,L/839,K,L/688,K,L/337,K,L/	1|	target	0	-2.39288	0
35371	KashinaA-20-L146-017-4hr-QEP.94476.94476.2.2.dta	94476	1646.84	2	0	QDK	MEEVEAMLLPETLK	RWR	1646.84	-0.002534	13.8918	0.00426814	15,Methyl[AnyC-term];	3	sp|P01011|AACT_HUMAN/tr|G3V595|G3V595_HUMAN/tr|G3V3A0|G3V3A0_HUMAN/tr|A0A087WY93|A0A087WY93_HUMAN/	283,K,R/283,K,R/65,K,R/23,K,R/	1|0|	target	0	0.074514	36
35372	KashinaA-20-L146-017-4hr-QEP.45820.45820.3.0.dta	45820	3350.52	3	0	LFA	VDSGNDVTDIADDGCPKPPEIAHGYVEHSVR	YQC	3350.52	-0.000757	15.0439	0.00426916	5,Deamidated[N];15,Carbamidomethyl[C];	1	sp|P00738|HPT_HUMAN/sp|P00738-2|HPT_HUMAN/tr|J3QLC9|J3QLC9_HUMAN/tr|A0A0C4DGL8|A0A0C4DGL8_HUMAN/tr|H3BMJ7|H3BMJ7_HUMAN/tr|J3KSV1|J3KSV1_HUMAN/tr|J3QR68|J3QR68_HUMAN/tr|J3QQI8|J3QQI8_HUMAN/tr|H0Y300|H0Y300_HUMAN/tr|H3BS21|H3BS21_HUMAN/tr|J3KRH2|J3KRH2_HUMAN/	18,A,Y/18,A,Y/17,A,Y/18,A,Y/18,A,Y/18,A,Y/17,A,Y/18,A,Y/18,A,Y/18,A,Y/17,A,Y/	1|0|0|	target	1	1.91838	36
35373	KashinaA-20-L146-017-4hr-QEP.120076.120076.2.0.dta	120076	2138.19	2	0	DLK	ITGTMPPLPLEATGLALSSLR	LRN	2138.19	-0.000452	11.209	0.00426958		3	sp|P08571|CD14_HUMAN/tr|D6RFL4|D6RFL4_HUMAN/	127,K,L/127,K,L/	1|	target	0	0.431676	4
35374	KashinaA-20-L146-017-4hr-QEP.29435.29435.3.0.dta	29435	1522.71	3	0	HER	LKCDEWSVNSVGK	IEC	1522.72	-0.006574	12.9245	0.00427048	3,Carbamidomethyl[C];9,Deamidated[N];	3	sp|P02787|TRFE_HUMAN/	371,R,I/	1|0|0|	target	1	-2.97328	100
35375	KashinaA-20-L146-017-4hr-QEP.54912.54912.3.0.dta	54912	1782.8	3	0	QVK	DNENVVNEYSSELEK	HQL	1782.8	0.001269	11.4758	0.00427086	16,Methyl[AnyC-term];	3	sp|P02675|FIBB_HUMAN/	163,K,H/	1|0|	target	0	-3.94271	36
35376	KashinaA-20-L146-017-4hr-QEP.48965.48965.2.0.dta	48965	1263.53	2	0	RLK	CDEWSVNSVGK	IEC	1263.53	7.6e-05	10.2691	0.00427137	0,Pyro-carbamidomethyl[AnyN-termC];	3	sp|P02787|TRFE_HUMAN/	373,K,I/	1|0|	target	0	-0.934265	32
35377	KashinaA-20-L146-017-4hr-QEP.54819.54819.4.0.dta	54819	2255.2	4	0	LMK	LKKPVAFSDYIHPVCLPDR	ETA	2255.2	0.001737	9.4547	0.00427218	15,Carbamidomethyl[C];	3	sp|P00734|THRB_HUMAN/	467,K,E/	1|0|	target	2	0.061924	36
35378	KashinaA-20-L146-017-4hr-QEP.69359.69359.3.0.dta	69359	1537.81	3	0	ETK	ATVAVYLESLQDTK	ITL	1537.81	0.002452	10.2411	0.00427307		3	sp|P04114|APOB_HUMAN/	2474,K,I/	1|	target	0	-2.08044	4
35379	KashinaA-20-L146-017-4hr-QEP.79855.79855.3.0.dta	79855	2486.04	3	0	NGR	HSGEENFYAYGFSVTYSCDPR	FSL	2486.04	0.000386	11.4561	0.00427448	18,Carbamidomethyl[C];	3	sp|P04003|C4BPA_HUMAN/	185,R,F/	1|0|	target	0	-0.874031	36
35380	KashinaA-20-L146-017-4hr-QEP.38640.38640.3.3.dta	38640	1478.69	3	0	NLK	GTFATLSELHCDK	LHV	1478.69	-0.002539	9.65015	0.0042752	11,Carbamidomethyl[C];	3	sp|P68871|HBB_HUMAN/tr|A0A2R8Y7R2|A0A2R8Y7R2_HUMAN/	83,K,L/83,K,L/	1|0|	target	0	-2.08244	36
35381	KashinaA-20-L146-017-4hr-QEP.19635.19635.2.0.dta	19635	1266.56	2	0	CTK	LGNWSAMPSCK	ASC	1266.56	0.001993	11.2018	0.00427558	7,Oxidation[M];10,Carbamidomethyl[C];	3	sp|P02749|APOH_HUMAN/tr|J3KS17|J3KS17_HUMAN/	250,K,A/75,K,E/	1|0|0|	target	0	-1.63152	36
35382	KashinaA-20-L146-017-4hr-QEP.85176.85176.2.1.dta	85176	1290.73	2	0	TAK	DIAPTLTLYVGK	KQL	1290.73	0.001593	9.05578	0.0042758		3	sp|P00738|HPT_HUMAN/sp|P00738-2|HPT_HUMAN/sp|P00739|HPTR_HUMAN/sp|P00739-2|HPTR_HUMAN/tr|A0A087WU08|A0A087WU08_HUMAN/tr|J3QLC9|J3QLC9_HUMAN/tr|A0A0C4DGL8|A0A0C4DGL8_HUMAN/tr|A0A0A0MRD9|A0A0A0MRD9_HUMAN/tr|J3QR68|J3QR68_HUMAN/tr|H0Y300|H0Y300_HUMAN/tr|H3BS21|H3BS21_HUMAN/	215,K,K/156,K,K/157,K,K/194,K,K/90,K,K/174,K,K/156,K,K/90,K,K/213,K,K/251,K,K/116,K,K/	1|	target	0	0.338828	0
35383	KashinaA-20-L146-017-4hr-QEP.14498.14498.3.1.dta	14498	1433.65	3	0	NGK	WNPEVDCTEKR	EQF	1433.65	0.001373	10.2007	0.00427635	7,Carbamidomethyl[C];	3	sp|Q9BXR6|FHR5_HUMAN/	374,K,E/	1|0|	target	1	-2.13457	32
35384	KashinaA-20-L146-017-4hr-QEP.44464.44464.2.0.dta	44464	1148.55	2	0	ITR	SGIECQLWR	SRY	1148.55	0.000713	9.74946	0.00427665	5,Carbamidomethyl[C];	3	sp|P00734|THRB_HUMAN/tr|C9JV37|C9JV37_HUMAN/tr|E9PIT3|E9PIT3_HUMAN/	124,R,S/114,R,S/124,R,S/	1|0|	target	0	-1.31184	32
35385	KashinaA-20-L146-017-4hr-QEP.80709.80709.3.0.dta	80709	1376.76	3	0	GLK	KLSFYYLIMAK	GGI	1376.76	-0.001898	11.2762	0.00427733		3	sp|P01023|A2MG_HUMAN/tr|H0YFH1|H0YFH1_HUMAN/	491,K,G/9,K,G/	1|	target	1	-2.42312	4
35386	KashinaA-20-L146-017-4hr-QEP.129339.129339.3.0.dta	129339	1872.03	3	0	VLR	TELRPGETLNVNFLLR	MDR	1872.03	0.001235	12.6833	0.00427827		3	sp|P01024|CO3_HUMAN/	462,R,M/	1|	target	1	0.179768	4
35387	KashinaA-20-L146-017-4hr-QEP.38943.38943.2.0.dta	38943	1088.58	2	0	QLR	ATWSGAVLAGR	DAV	1088.58	-0.000371	8.71994	0.00427835		3	sp|P04217|A1BG_HUMAN/sp|P04217-2|A1BG_HUMAN/	406,R,D/284,R,D/	1|	target	0	-0.889074	0
35388	KashinaA-20-L146-017-4hr-QEP.18530.18530.2.0.dta	18530	2147.79	2	0	CRK	YSDASDCHGEDSQAFCEK	FSG	2147.79	0.002704	14.6615	0.00427873	0,Acetyl[AnyN-term];7,Carbamidomethyl[C];16,Carbamidomethyl[C];	3	sp|P01023|A2MG_HUMAN/	271,K,F/	1|0|0|0|	target	0	-1.32817	36
35389	KashinaA-20-L146-017-4hr-QEP.30745.30745.2.0.dta	30745	1031.52	2	0	QEK	LSPLGEEMR	DRA	1031.52	-0.000372	8.44773	0.00427882		3	sp|P02647|APOA1_HUMAN/tr|F8W696|F8W696_HUMAN/	164,K,D/142,K,D/	1|	target	0	-3.45801	0
35390	KashinaA-20-L146-017-4hr-QEP.128362.128362.3.1.dta	128362	2838.48	3	0	NPR	EDYLDVYVFGVGPLVNQVNINALASK	KDN	2838.46	0.027047	12.926	0.00428121	16,Deamidated[N];	3	sp|P00751|CFAB_HUMAN/sp|P00751-2|CFAB_HUMAN/tr|B4E1Z4|B4E1Z4_HUMAN/tr|E7ETN3|E7ETN3_HUMAN/tr|H7C5H1|H7C5H1_HUMAN/tr|A0A0G2JH38|A0A0G2JH38_HUMAN/	419,R,K/419,R,K/921,R,K/770,R,K/32,R,K/419,R,K/	1|0|	target	0	0.576992	100
35391	KashinaA-20-L146-017-4hr-QEP.51568.51568.3.0.dta	51568	2419.21	3	0	IRK	GGETSEMYLIQPDSSVKPYR	VYC	2419.21	-0.000561	10.3785	0.00428283	0,Unknown_162[AnyN-term];	3	sp|P02675|FIBB_HUMAN/tr|D6REL8|D6REL8_HUMAN/	247,K,V/28,K,V/	1|0|	target	1	2.08483	37
35392	KashinaA-20-L146-017-4hr-QEP.7798.7798.2.0.dta	7798	1182.58	2	0	EPK	LNNGEITQHR	KSR	1182.59	-0.001356	10.4042	0.004283	3,Deamidated[N];	3	sp|P04003|C4BPA_HUMAN/	369,K,K/	1|0|	target	0	-1.10359	32
35393	KashinaA-20-L146-017-4hr-QEP.86697.86697.3.0.dta	86697	2600.25	3	0	KLR	EQLGPVTQEFWDNLEKETEGLR	QEM	2600.26	-0.00761	13.8364	0.004283	12,Dehydrated[D];	3	sp|P02647|APOA1_HUMAN/tr|F8W696|F8W696_HUMAN/	85,R,Q/63,R,Q/	1|0|	target	1	-0.416244	36
35394	KashinaA-20-L146-017-4hr-QEP.116230.116230.2.1.dta	116230	1891.87	2	0	AKR	LYGSEAFATDFQDSAAAK	KLI	1891.87	0.001759	10.3949	0.00428308		3	sp|P01011|AACT_HUMAN/sp|P01011-2|AACT_HUMAN/tr|G3V595|G3V595_HUMAN/	159,R,K/159,R,K/159,R,K/	1|	target	0	-0.532674	4
35395	KashinaA-20-L146-017-4hr-QEP.78093.78093.4.1.dta	78093	2196.18	4	0	SVR	RFEQLELRPVLYNYLDK	NLT	2196.18	0.000963	14.502	0.00428317		3	sp|P0C0L5|CO4B_HUMAN/sp|P0C0L4|CO4A_HUMAN/sp|P0C0L4-2|CO4A_HUMAN/tr|A0A0G2JL54|A0A0G2JL54_HUMAN/tr|A0A140TA29|A0A140TA29_HUMAN/tr|A0A140TA49|A0A140TA49_HUMAN/tr|A0A140TA32|A0A140TA32_HUMAN/tr|A0A140TA44|A0A140TA44_HUMAN/tr|A0A0G2JPR0|A0A0G2JPR0_HUMAN/tr|A0A3B3ISA6|A0A3B3ISA6_HUMAN/tr|F5GXS0|F5GXS0_HUMAN/	844,R,N/844,R,N/844,R,N/844,R,N/844,R,N/844,R,N/844,R,N/844,R,N/844,R,N/413,R,N/844,R,N/	1|	target	2	1.4588	4
35396	KashinaA-20-L146-017-4hr-QEP.35052.35052.4.0.dta	35052	2354.18	4	0	NGK	IVSSAMEPDREYHFGQAVR	FVC	2354.18	-0.000216	13.4021	0.00428347	0,Unknown_162[AnyN-term];	3	sp|P08603|CFAH_HUMAN/sp|P08603-2|CFAH_HUMAN/tr|A0A0D9SG88|A0A0D9SG88_HUMAN/	156,K,F/156,K,F/156,K,F/	1|0|	target	1	-0.44126	37
35397	KashinaA-20-L146-017-4hr-QEP.133465.133465.3.1.dta	133465	2127.09	3	0	LEK	HQLYIDETVNSNIPTNLR	VLR	2127.08	0.004227	12.4674	0.00428637		3	sp|P02675|FIBB_HUMAN/	178,K,V/	1|	target	0	0.42294	4
35398	KashinaA-20-L146-017-4hr-QEP.12348.12348.3.1.dta	12348	1437.73	3	0	VTC	HGSPVDICTAKPR	DIP	1437.73	0.002036	15.7002	0.0042888	8,Carbamidomethyl[C];	1	sp|P01008|ANT3_HUMAN/tr|Q8TCE1|Q8TCE1_HUMAN/	32,C,D/32,C,D/	1|0|	target	1	1.23463	36
35399	KashinaA-20-L146-017-4hr-QEP.29027.29027.2.1.dta	29027	1529.73	2	0	WGK	VGAHAGEYGAEALER	MFL	1529.73	-0.004176	13.3653	0.00428983		3	sp|P69905|HBA_HUMAN/tr|A0A2R8Y7C0|A0A2R8Y7C0_HUMAN/	17,K,M/7,K,M/	1|	target	0	-3.42988	4
35400	KashinaA-20-L146-017-4hr-QEP.124843.124843.3.0.dta	124843	2837.4	3	0	EEK	AGELEVFNGYFVHFFAPDNLDPIPK	NIL	2837.38	0.013466	15.4341	0.00429085	8,Deamidated[N];	3	sp|P19823|ITIH2_HUMAN/tr|Q5T985|Q5T985_HUMAN/	284,K,N/273,K,N/	1|0|	target	0	0.816379	100
35401	KashinaA-20-L146-017-4hr-QEP.84271.84271.2.1.dta	84271	1671.83	2	0	GSK	EDPQTFYYAVAVVK	KDS	1671.83	0.002192	8.94638	0.00429149	0,Acetyl[AnyN-term];	3	sp|P02787|TRFE_HUMAN/	107,K,K/	1|0|	target	0	-1.35046	32
35402	KashinaA-20-L146-017-4hr-QEP.73245.73245.4.1.dta	73245	2706.46	4	0	TDA	SVSGKPQYMVLVPSLLHTETTEK	GCV	2706.46	0.001007	12.3718	0.00429179	0,Unknown_162[AnyN-term];	1	sp|P01023|A2MG_HUMAN/tr|F8W7L3|F8W7L3_HUMAN/tr|F5H1E8|F5H1E8_HUMAN/	23,A,G/23,A,G/23,A,G/	1|0|	target	1	-1.29065	36
35403	KashinaA-20-L146-017-4hr-QEP.117527.117527.3.0.dta	117527	4071.86	3	0	PGK	EYLIMGLDGATYDLEGHPQYLLDSNSWIEEMPSER	LCR	4071.86	1.1e-05	11.8327	0.00429248		3	sp|P0C0L5|CO4B_HUMAN/sp|P0C0L4|CO4A_HUMAN/sp|P0C0L4-2|CO4A_HUMAN/tr|A0A0G2JL54|A0A0G2JL54_HUMAN/tr|A0A140TA29|A0A140TA29_HUMAN/tr|A0A140TA49|A0A140TA49_HUMAN/tr|A0A140TA32|A0A140TA32_HUMAN/tr|A0A140TA44|A0A140TA44_HUMAN/tr|A0A0G2JPR0|A0A0G2JPR0_HUMAN/tr|A0A3B3ISA6|A0A3B3ISA6_HUMAN/tr|F5GXS0|F5GXS0_HUMAN/	1681,K,L/1681,K,L/1635,K,L/1635,K,L/1635,K,L/1635,K,L/1635,K,L/1635,K,L/1681,K,L/1233,K,L/1635,K,L/	1|	target	0	0.486805	4
35404	KashinaA-20-L146-017-4hr-QEP.62714.62714.3.1.dta	62714	1499.58	3	0	DTK	TYMLAFDVNDEK	NWG	1499.58	-0.003557	12.2256	0.00429273	7,Cation_Fe[II][D];	3	sp|P02763|A1AG1_HUMAN/	126,K,N/	1|0|	target	0	-3.61114	32
35405	KashinaA-20-L146-017-4hr-QEP.130440.130440.2.0.dta	130440	2355.05	2	0	YTK	SYLSMVGSCCTSASPTVCFLK	ERL	2355.05	0.004394	12.6289	0.0042941	9,Carbamidomethyl[C];10,Carbamidomethyl[C];18,Carbamidomethyl[C];	3	sp|P02774|VTDB_HUMAN/sp|P02774-2|VTDB_HUMAN/sp|P02774-3|VTDB_HUMAN/tr|D6RF35|D6RF35_HUMAN/tr|D6RBJ7|D6RBJ7_HUMAN/	180,K,E/58,K,E/199,K,E/180,K,E/180,K,E/	1|0|0|0|	target	0	-3.6362	36
35406	KashinaA-20-L146-017-4hr-QEP.101452.101452.2.1.dta	101452	1907.95	2	0	VHK	AVLDVFEEGTEASAATAVK	ITL	1907.96	-0.010569	12.0552	0.00429466		3	sp|P01011|AACT_HUMAN/tr|G3V3A0|G3V3A0_HUMAN/	360,K,I/142,K,I/	1|	target	0	-0.098764	68
35407	KashinaA-20-L146-017-4hr-QEP.50008.50008.2.0.dta	50008	1365.74	2	0	VLS	QVQLQESGPGLVK	PSG	1365.74	-0.001358	11.6992	0.00429525	0,Gln->pyro-Glu[AnyN-termQ];	1	sp|A0A075B6R2|HV404_HUMAN/sp|P01825|HV459_HUMAN/sp|P0DP07|HV431_HUMAN/sp|P0DP06|HVD34_HUMAN/sp|A0A0C4DH34|HV428_HUMAN/sp|A0A0C4DH41|HV461_HUMAN/sp|P0DP08|HVD82_HUMAN/tr|A0A087WW49|A0A087WW49_HUMAN/tr|A0A075B7B6|A0A075B7B6_HUMAN/	19,S,P/19,S,P/19,S,P/19,S,P/19,S,P/19,S,P/19,S,P/19,S,P/19,S,P/	1|0|	target	0	-1.42426	36
35408	KashinaA-20-L146-017-4hr-QEP.111175.111175.3.0.dta	111175	2498.23	3	0	LEK	EVGTPHGIILDSVDAAFICPGSSR	LHI	2498.23	0.000203	11.0425	0.00429547	19,Carbamidomethyl[C];	3	sp|P02790|HEMO_HUMAN/	347,K,L/	1|0|	target	0	-0.566607	36
35409	KashinaA-20-L146-017-4hr-QEP.8847.8847.2.0.dta	8847	1022.53	2	0	VKK	ATVVYQGER	VKI	1022.53	0.001194	10.3095	0.00429564		3	sp|P02749|APOH_HUMAN/	270,K,V/	1|	target	0	-0.250517	0
35410	KashinaA-20-L146-017-4hr-QEP.106627.106627.3.0.dta	106627	2455.14	3	0	SGK	TSESGELHGLTTEEEFVEGIYK	VEI	2455.15	-0.007949	13.2672	0.00429568		3	sp|P02766|TTHY_HUMAN/tr|A0A087WT59|A0A087WT59_HUMAN/tr|A0A087WV45|A0A087WV45_HUMAN/	68,K,V/68,K,V/68,K,V/	1|	target	0	-2.06073	68
35411	KashinaA-20-L146-017-4hr-QEP.72378.72378.2.0.dta	72378	1149.63	2	0	YTK	VLNYVDWIK	KEM	1149.63	0.001034	8.5494	0.00429816		3	sp|P00736|C1R_HUMAN/tr|B4DPQ0|B4DPQ0_HUMAN/tr|A0A3B3ISR2|A0A3B3ISR2_HUMAN/tr|A0A3B3ITU4|A0A3B3ITU4_HUMAN/tr|F5H2D0|F5H2D0_HUMAN/	689,K,K/703,K,K/689,K,K/335,K,K/655,K,K/	1|	target	0	0.840258	0
35412	KashinaA-20-L146-017-4hr-QEP.11787.11787.3.0.dta	11787	1215.62	3	0	HAK	ATEHLSTLSEK	AKP	1215.62	-0.001854	10.2739	0.00429949		3	sp|P02647|APOA1_HUMAN/tr|F8W696|F8W696_HUMAN/	219,K,A/197,K,A/	1|	target	0	0.443553	0
35413	KashinaA-20-L146-017-4hr-QEP.83207.83207.3.0.dta	83207	2355.05	3	0	YTK	SYLSMVGSCCTSASPTVCFLK	ERL	2355.05	0.001921	10.9612	0.0043	9,Carbamidomethyl[C];10,Carbamidomethyl[C];18,Carbamidomethyl[C];	3	sp|P02774|VTDB_HUMAN/sp|P02774-2|VTDB_HUMAN/sp|P02774-3|VTDB_HUMAN/tr|D6RF35|D6RF35_HUMAN/tr|D6RBJ7|D6RBJ7_HUMAN/	180,K,E/58,K,E/199,K,E/180,K,E/180,K,E/	1|0|0|0|	target	0	-1.09882	36
35414	KashinaA-20-L146-017-4hr-QEP.59491.59491.3.0.dta	59491	1445.83	3	0	YSR	RHPDLSIPELLR	IVQ	1445.82	0.003563	10.566	0.00430013		3	sp|P43652|AFAM_HUMAN/	360,R,I/	1|	target	1	-2.34131	4
35415	KashinaA-20-L146-017-4hr-QEP.66865.66865.3.1.dta	66865	1572.77	3	0	TGK	QEDDLANINQWVK	EAT	1572.77	0.0005	11.1663	0.0043006		3	sp|P08697|A2AP_HUMAN/sp|P08697-2|A2AP_HUMAN/tr|A0A0G2JPA8|A0A0G2JPA8_HUMAN/tr|A0A0J9YY65|A0A0J9YY65_HUMAN/tr|C9JMH6|C9JMH6_HUMAN/	196,K,E/132,K,E/132,K,E/196,K,E/196,K,E/	1|	target	0	-0.001758	4
35416	KashinaA-20-L146-017-4hr-QEP.54640.54640.3.1.dta	54640	2188.06	3	0	TPK	SPVGVQPILNEHTFCAGMSK	YQE	2188.05	0.004266	16.7433	0.00430077	15,Carbamidomethyl[C];18,Oxidation[M];	3	sp|P00738|HPT_HUMAN/sp|P00738-2|HPT_HUMAN/tr|A0A087WU08|A0A087WU08_HUMAN/tr|J3QLC9|J3QLC9_HUMAN/tr|A0A0C4DGL8|A0A0C4DGL8_HUMAN/tr|J3QR68|J3QR68_HUMAN/tr|H0Y300|H0Y300_HUMAN/	325,K,Y/266,K,Y/200,K,Y/284,K,Y/266,K,Y/323,K,Y/361,K,Y/	1|0|0|	target	0	1.31924	36
35417	KashinaA-20-L146-017-4hr-QEP.123566.123566.3.0.dta	123566	2353.04	3	0	DSK	NDNDNIFLSPLSISTAFAMTK	LGA	2353.05	-0.003045	11.1895	0.0043015	4,Cation_Fe[II][D];	3	sp|P01008|ANT3_HUMAN/tr|Q8TCE1|Q8TCE1_HUMAN/	102,K,L/102,K,L/	1|0|	target	0	-0.023101	36
35418	KashinaA-20-L146-017-4hr-QEP.99352.99352.4.0.dta	99352	2926.31	4	0	GRR	GENLFAITDEGMDVPLAMEEWHHER	EHY	2926.31	-0.002665	11.049	0.00430206		3	sp|Q6UXB8|PI16_HUMAN/sp|Q6UXB8-2|PI16_HUMAN/	85,R,E/85,R,E/	1|	target	0	-0.687248	4
35419	KashinaA-20-L146-017-4hr-QEP.90578.90578.2.0.dta	90578	2426.16	2	0	GEK	VSVLCQENYLIQEGEEITCK	DGR	2426.16	0.00587	12.9717	0.00430219	5,Carbamidomethyl[C];19,Carbamidomethyl[C];21,Methyl[AnyC-term];	3	sp|P08603|CFAH_HUMAN/	834,K,D/	1|0|0|0|	target	0	-2.29881	36
35420	KashinaA-20-L146-017-4hr-QEP.45019.45019.5.0.dta	45019	3392.55	5	0	LFA	VDSGNDVTDIADDGCPKPPEIAHGYVEHSVR	YQC	3392.53	0.012937	15.3604	0.00430262	0,Acetyl[AnyN-term];5,Deamidated[N];15,Carbamidomethyl[C];	1	sp|P00738|HPT_HUMAN/sp|P00738-2|HPT_HUMAN/tr|J3QLC9|J3QLC9_HUMAN/tr|A0A0C4DGL8|A0A0C4DGL8_HUMAN/tr|H3BMJ7|H3BMJ7_HUMAN/tr|J3KSV1|J3KSV1_HUMAN/tr|J3QR68|J3QR68_HUMAN/tr|J3QQI8|J3QQI8_HUMAN/tr|H0Y300|H0Y300_HUMAN/tr|H3BS21|H3BS21_HUMAN/tr|J3KRH2|J3KRH2_HUMAN/	18,A,Y/18,A,Y/17,A,Y/18,A,Y/18,A,Y/18,A,Y/17,A,Y/18,A,Y/18,A,Y/18,A,Y/17,A,Y/	1|0|0|0|	target	1	0.233023	101
35421	KashinaA-20-L146-017-4hr-QEP.92118.92118.2.0.dta	92118	1671.85	2	0	LQR	SYTVAIAGYALAQMGR	LKG	1671.85	0.000223	10.2163	0.00430369		3	sp|P01024|CO3_HUMAN/tr|M0R0Q9|M0R0Q9_HUMAN/	1185,R,L/50,R,L/	1|	target	0	1.48161	4
35422	KashinaA-20-L146-017-4hr-QEP.54549.54549.2.0.dta	54549	1110.6	2	0	LPK	LSITGTYDLK	SVL	1110.6	0.000177	9.00261	0.00430373		3	sp|P01009|A1AT_HUMAN/sp|P01009-2|A1AT_HUMAN/tr|A0A0G2JRN3|A0A0G2JRN3_HUMAN/tr|A0A024R6I7|A0A024R6I7_HUMAN/	314,K,S/314,K,S/314,K,S/314,K,S/	1|	target	0	-1.15413	0
35423	KashinaA-20-L146-017-4hr-QEP.125971.125971.2.0.dta	125971	1629.82	2	0	GSK	EDPQTFYYAVAVVK	KDS	1629.82	0.001025	10.7219	0.00430467		3	sp|P02787|TRFE_HUMAN/	107,K,K/	1|	target	0	-0.087696	4
35424	KashinaA-20-L146-017-4hr-QEP.34668.34668.3.0.dta	34668	1766.02	3	0	KCK	SSNLIILEEHLKNKK	EFD	1766.02	0.002227	11.7181	0.0043048		3	sp|P08603|CFAH_HUMAN/	754,K,E/	1|	target	2	2.48924	4
35425	KashinaA-20-L146-017-4hr-QEP.122099.122099.2.0.dta	122099	1290.73	2	0	TAK	DIAPTLTLYVGK	KQL	1290.73	0.000512	8.83971	0.00430519		3	sp|P00738|HPT_HUMAN/sp|P00738-2|HPT_HUMAN/sp|P00739|HPTR_HUMAN/sp|P00739-2|HPTR_HUMAN/tr|A0A087WU08|A0A087WU08_HUMAN/tr|J3QLC9|J3QLC9_HUMAN/tr|A0A0C4DGL8|A0A0C4DGL8_HUMAN/tr|A0A0A0MRD9|A0A0A0MRD9_HUMAN/tr|J3QR68|J3QR68_HUMAN/tr|H0Y300|H0Y300_HUMAN/tr|H3BS21|H3BS21_HUMAN/	215,K,K/156,K,K/157,K,K/194,K,K/90,K,K/174,K,K/156,K,K/90,K,K/213,K,K/251,K,K/116,K,K/	1|	target	0	-2.5939	4
35426	KashinaA-20-L146-017-4hr-QEP.114394.114394.3.0.dta	114394	1994.03	3	0	YGK	KVEGTAFVIFGIQDGEQR	ISL	1994.03	-0.000841	10.5058	0.00430635		3	sp|P01024|CO3_HUMAN/	263,K,I/	1|	target	1	-2.39344	4
35427	KashinaA-20-L146-017-4hr-QEP.56576.56576.4.0.dta	56576	2155.17	4	0	TIR	VTFHNKGAYPLSIEPIGVR	FNK	2155.17	0.001963	13.7446	0.00430725	6,Carbamidomethyl[K](Gly[K]);	3	sp|P00450|CERU_HUMAN/tr|H7C5R1|H7C5R1_HUMAN/tr|E9PFZ2|E9PFZ2_HUMAN/	462,R,F/245,R,F/462,R,F/	1|0|	target	1	-1.68044	36
35428	KashinaA-20-L146-017-4hr-QEP.9416.9416.3.0.dta	9416	1304.74	3	0	TKR	RHQQTVTIPPK	SSL	1304.74	0.000252	12.5037	0.00430802		3	sp|P01024|CO3_HUMAN/	880,R,S/	1|	target	1	-2.91663	4
35429	KashinaA-20-L146-017-4hr-QEP.127593.127593.2.3.dta	127593	1436.76	2	0	MNK	NVVFVIDISGSMR	GQK	1436.76	0.001395	11.6407	0.00430828		3	sp|P19827|ITIH1_HUMAN/sp|P19827-2|ITIH1_HUMAN/sp|P19827-3|ITIH1_HUMAN/	291,K,G/149,K,G/3,K,G/	1|	target	0	1.14578	4
35430	KashinaA-20-L146-017-4hr-QEP.78784.78784.4.1.dta	78784	3443.88	4	0	IGR	KKTDELPQLVTLPHPNLHGPEILDVPSTVQK	TPF	3443.89	-0.005173	15.7843	0.00430905		3	sp|P02751|FINC_HUMAN/sp|P02751-1|FINC_HUMAN/sp|P02751-3|FINC_HUMAN/sp|P02751-7|FINC_HUMAN/sp|P02751-8|FINC_HUMAN/sp|P02751-11|FINC_HUMAN/sp|P02751-14|FINC_HUMAN/tr|H0Y7Z1|H0Y7Z1_HUMAN/	2079,R,T/1988,R,T/1988,R,T/2079,R,T/1898,R,T/1988,R,T/1898,R,T/705,R,T/	1|	target	2	-1.44318	4
35431	KashinaA-20-L146-017-4hr-QEP.78369.78369.3.0.dta	78369	2702.43	3	0	LLR	TLNQPDSQLQLTTGNGLFLSEGLK	LVD	2702.44	-0.00854	12.7959	0.00430913	0,Lys[AnyN-term];	3	sp|P01009|A1AT_HUMAN/sp|P01009-2|A1AT_HUMAN/sp|P01009-3|A1AT_HUMAN/tr|A0A0G2JRN3|A0A0G2JRN3_HUMAN/tr|G3V2B9|G3V2B9_HUMAN/tr|A0A024R6I7|A0A024R6I7_HUMAN/tr|G3V544|G3V544_HUMAN/	125,R,L/125,R,L/125,R,L/125,R,L/39,R,L/125,R,L/125,R,L/	1|0|	target	0	-0.825964	100
35432	KashinaA-20-L146-017-4hr-QEP.50969.50969.4.8.dta	50969	1805.92	4	0	RQK	LGPHAGDVEGHLSFLEK	DLR	1805.92	0.001907	13.4267	0.00430948		3	sp|P06727|APOA4_HUMAN/	328,K,D/	1|	target	0	1.83929	4
35433	KashinaA-20-L146-017-4hr-QEP.99714.99714.2.0.dta	99714	1124.61	2	0	RRR	DGYLFQLLR	IAD	1124.61	7e-06	8.64292	0.00430965		3	sp|P04196|HRG_HUMAN/	43,R,I/	1|	target	0	-3.92817	0
35434	KashinaA-20-L146-017-4hr-QEP.108651.108651.4.0.dta	108651	3277.57	4	0	QPF	CGGSLLGSSWIVTAAHCLHQSLDPEDPTLR	DSD	3277.57	0.002051	13.6198	0.00431119	1,Carbamidomethyl[C];17,Carbamidomethyl[C];	1	sp|P48740|MASP1_HUMAN/	474,F,D/	1|0|0|	target	0	0.964602	36
35435	KashinaA-20-L146-017-4hr-QEP.39058.39058.3.0.dta	39058	1491.76	3	0	EGK	GQGTLSVVTMYHAK	AKD	1491.76	-0.001016	8.58528	0.00431132		3	sp|P01024|CO3_HUMAN/tr|M0QYC8|M0QYC8_HUMAN/	1337,K,A/31,K,A/	1|	target	0	-3.11592	4
35436	KashinaA-20-L146-017-4hr-QEP.82308.82308.4.0.dta	82308	3078.34	4	0	ENR	TMTIHNGMFFSTYDRDNDGWLTSDPR	KQC	3078.34	-0.000111	13.9637	0.00431265	6,Deamidated[N];	3	sp|P02675|FIBB_HUMAN/tr|D6REL8|D6REL8_HUMAN/	395,R,K/176,R,K/	1|0|	target	1	-0.642498	36
35437	KashinaA-20-L146-017-4hr-QEP.51664.51664.3.0.dta	51664	1757.82	3	0	TGK	TAEYDVAYGESHLFR	VPS	1757.81	0.002142	11.3392	0.00431347		3	sp|P12109|CO6A1_HUMAN/tr|A0A087X0S5|A0A087X0S5_HUMAN/	990,K,V/988,K,V/	1|	target	0	-1.97643	4
35438	KashinaA-20-L146-017-4hr-QEP.116285.116285.3.0.dta	116285	3354.61	3	0	QEK	TAMDVFVCTYFMPAAQLPELPDVELPTNK	DVC	3354.61	-0.003331	12.7717	0.00431514	8,GG[C](Dicarbamidomethyl[C]);	3	sp|P02774|VTDB_HUMAN/sp|P02774-2|VTDB_HUMAN/sp|P02774-3|VTDB_HUMAN/tr|D6RF35|D6RF35_HUMAN/tr|D6RBJ7|D6RBJ7_HUMAN/	303,K,D/181,K,D/322,K,D/303,K,D/303,K,D/	1|0|	target	0	-2.41725	36
35439	KashinaA-20-L146-017-4hr-QEP.134363.134363.4.0.dta	134363	2432.17	4	0	FAR	SGVQMNTNFFHESGLEAHVALK	AGK	2432.17	0.003461	14.3558	0.00431579	5,Oxidation[M];	3	sp|P04114|APOB_HUMAN/	896,R,A/	1|0|	target	0	-2.22642	36
35440	KashinaA-20-L146-017-4hr-QEP.24654.24654.3.0.dta	24654	1301.65	3	0	ALR	THLAPYSDELR	QRL	1301.65	-3.8e-05	11.5525	0.00431734		3	sp|P02647|APOA1_HUMAN/tr|F8W696|F8W696_HUMAN/	184,R,Q/162,R,Q/	1|	target	0	-1.76266	4
35441	KashinaA-20-L146-017-4hr-QEP.79852.79852.3.0.dta	79852	1514.81	3	0	ESF	KVSFLSALEEYTK	KLN	1514.81	0.000334	12.347	0.00431747		1	sp|P02647|APOA1_HUMAN/tr|F8W696|F8W696_HUMAN/	249,F,K/227,F,K/	1|	target	1	-1.31289	4
35442	KashinaA-20-L146-017-4hr-QEP.129409.129409.2.0.dta	129409	1110.6	2	0	LPK	LSITGTYDLK	SVL	1110.6	0.000213	8.51957	0.0043185		3	sp|P01009|A1AT_HUMAN/sp|P01009-2|A1AT_HUMAN/tr|A0A0G2JRN3|A0A0G2JRN3_HUMAN/tr|A0A024R6I7|A0A024R6I7_HUMAN/	314,K,S/314,K,S/314,K,S/314,K,S/	1|	target	0	-4.66529	0
35443	KashinaA-20-L146-017-4hr-QEP.105914.105914.5.5.dta	105914	3884.95	5	0	PSK	SFVHLEPMSHELPCGHTQTVQAHYILNGGTLLGLK	KLS	3884.96	-0.004381	13.4988	0.00431871	14,Carbamidomethyl[C];	3	sp|P01023|A2MG_HUMAN/	456,K,K/	1|0|	target	0	-0.114058	36
35444	KashinaA-20-L146-017-4hr-QEP.90062.90062.3.0.dta	90062	2270.17	3	0	ASK	LQELHLSSNGLESLSPEFLR	PVP	2270.17	-0.00071	12.8156	0.00431927	9,Deamidated[N];	3	sp|P02750|A2GL_HUMAN/	93,K,P/	1|0|	target	0	0.681634	36
35445	KashinaA-20-L146-017-4hr-QEP.91327.91327.4.0.dta	91327	2451.21	4	0	YWK	ALGISPFHEHAEVVFTANDSGPR	RYT	2451.21	0.002795	13.2821	0.00431953		3	sp|P02766|TTHY_HUMAN/tr|A0A087WV45|A0A087WV45_HUMAN/	100,K,R/100,K,R/	1|	target	0	-1.75623	4
35446	KashinaA-20-L146-017-4hr-QEP.14791.14791.2.0.dta	14791	1447.5	2	0	LSK	CCESASEDCMAK	ELP	1447.5	0.003469	9.21577	0.00431996	1,Carbamidomethyl[C];2,Carbamidomethyl[C];9,Carbamidomethyl[C];	3	sp|P02774|VTDB_HUMAN/sp|P02774-2|VTDB_HUMAN/sp|P02774-3|VTDB_HUMAN/tr|D6RF35|D6RF35_HUMAN/tr|D6RBJ7|D6RBJ7_HUMAN/	264,K,E/142,K,E/283,K,E/264,K,E/264,K,E/	1|0|0|0|	target	0	3.23114	32
35447	KashinaA-20-L146-017-4hr-QEP.31119.31119.2.0.dta	31119	1380.72	2	0	VKA	KVQPYLDDFQK	KWQ	1380.72	0.000717	13.7993	0.00431996		1	sp|P02647|APOA1_HUMAN/tr|F8W696|F8W696_HUMAN/	119,A,K/97,A,K/	1|	target	1	-2.17267	4
35448	KashinaA-20-L146-017-4hr-QEP.102925.102925.2.0.dta	102925	1689.78	2	0	LTR	MGPTELLIEMEDWK	GDK	1689.79	-0.007586	16.0449	0.00432121	4,Didehydro[T];	3	sp|P02675|FIBB_HUMAN/tr|D6REL8|D6REL8_HUMAN/	334,R,G/115,R,G/	1|0|	target	0	-2.08298	100
35449	KashinaA-20-L146-017-4hr-QEP.102271.102271.2.0.dta	102271	2326.1	2	0	KVR	EYYFAEAQIADFSDPAFISK	TNN	2326.09	0.004245	12.4847	0.00432263	21,Methyl[AnyC-term];	3	sp|P05546|HEP2_HUMAN/	241,R,T/	1|0|	target	0	-3.51114	36
35450	KashinaA-20-L146-017-4hr-QEP.31530.31530.2.0.dta	31530	1643.79	2	0	AMK	NVTELNEPLSNEER	NLL	1643.79	-0.000168	10.3523	0.00432284		3	sp|P61981|1433G_HUMAN/	28,K,N/	1|	target	0	-1.08992	4
35451	KashinaA-20-L146-017-4hr-QEP.88393.88393.5.0.dta	88393	2996.49	5	0	GKK	VADALTNAVAHVDDMPNALSALSDLHAHK	LRV	2996.49	0.001241	10.6682	0.00432409		3	sp|P69905|HBA_HUMAN/tr|G3V1N2|G3V1N2_HUMAN/tr|A0A2R8Y7C0|A0A2R8Y7C0_HUMAN/	62,K,L/30,K,L/52,K,L/	1|	target	0	-2.09563	4
35452	KashinaA-20-L146-017-4hr-QEP.48586.48586.3.0.dta	48586	1779.86	3	0	ANK	VDLSFSPSQSLPASHAH	LRV	1779.87	-0.001885	11.2359	0.00432422		2	sp|P01023|A2MG_HUMAN/	567,K,L/	1|	target	0	0.210674	4
35453	KashinaA-20-L146-017-4hr-QEP.40111.40111.3.0.dta	40111	2769.32	3	0	KEK	VAQLEAQCQEPCKDTVQIHDITGK	DCQ	2769.32	0.004201	15.8161	0.00432456	13,Xlink_EGS[115][K];	3	sp|P02679|FIBG_HUMAN/sp|P02679-2|FIBG_HUMAN/tr|C9JPQ9|C9JPQ9_HUMAN/tr|C9JEU5|C9JEU5_HUMAN/tr|C9JC84|C9JC84_HUMAN/tr|C9JU00|C9JU00_HUMAN/	153,K,D/153,K,D/50,K,D/153,K,V/153,K,V/50,K,D/	1|0|	target	1	1.61783	36
35454	KashinaA-20-L146-017-4hr-QEP.69810.69810.3.0.dta	69810	1847.99	3	0	DAY	LAPNNLKPVVAEFYGSK	EDP	1847.99	-0.003266	13.6497	0.0043256	5,Deamidated[N];	1	sp|P02787|TRFE_HUMAN/tr|C9JB55|C9JB55_HUMAN/tr|F8WCI6|F8WCI6_HUMAN/	90,Y,E/46,Y,E/90,Y,E/	1|0|	target	1	0.047041	36
35455	KashinaA-20-L146-017-4hr-QEP.46993.46993.2.1.dta	46993	1110.6	2	0	LPK	LSITGTYDLK	SVL	1110.6	0.00014	9.10356	0.00432573		3	sp|P01009|A1AT_HUMAN/sp|P01009-2|A1AT_HUMAN/tr|A0A0G2JRN3|A0A0G2JRN3_HUMAN/tr|A0A024R6I7|A0A024R6I7_HUMAN/	314,K,S/314,K,S/314,K,S/314,K,S/	1|	target	0	-1.00606	0
35456	KashinaA-20-L146-017-4hr-QEP.111161.111161.3.0.dta	111161	1952.94	3	0	WAK	NLNEKDYELLCLDGTR	KPV	1952.94	0.000294	12.2632	0.00432814	11,Carbamidomethyl[C];	3	sp|P02787|TRFE_HUMAN/	571,K,K/	1|0|	target	1	0.267845	36
35457	KashinaA-20-L146-017-4hr-QEP.34072.34072.2.0.dta	34072	1053.52	2	0	SPK	VDFTLSSER	DFA	1053.52	0.002859	9.38474	0.00432814		3	sp|P0C0L5|CO4B_HUMAN/sp|P0C0L4|CO4A_HUMAN/sp|P0C0L4-2|CO4A_HUMAN/tr|A0A0G2JL54|A0A0G2JL54_HUMAN/tr|A0A140TA29|A0A140TA29_HUMAN/tr|A0A140TA49|A0A140TA49_HUMAN/tr|A0A140TA32|A0A140TA32_HUMAN/tr|A0A140TA44|A0A140TA44_HUMAN/tr|A0A0G2JPR0|A0A0G2JPR0_HUMAN/tr|F5GXS0|F5GXS0_HUMAN/	71,K,D/71,K,D/71,K,D/71,K,D/71,K,D/71,K,D/71,K,D/71,K,D/71,K,D/71,K,D/	1|	target	0	0.471245	0
35458	KashinaA-20-L146-017-4hr-QEP.112242.112242.2.0.dta	112242	1761.99	2	0	GNR	LAYLQPALFSGLAELR	ELD	1761.99	0.002085	8.62317	0.00432866		3	sp|P35858|ALS_HUMAN/sp|P35858-2|ALS_HUMAN/	205,R,E/243,R,E/	1|	target	0	1.25138	4
35459	KashinaA-20-L146-017-4hr-QEP.36125.36125.2.4.dta	36125	1247.61	2	0	MKR	LGMFNIQHCK	KLS	1247.6	0.003093	11.7711	0.00432926	9,Carbamidomethyl[C];	3	sp|P01009|A1AT_HUMAN/sp|P01009-2|A1AT_HUMAN/sp|P01009-3|A1AT_HUMAN/tr|A0A0G2JRN3|A0A0G2JRN3_HUMAN/tr|A0A024R6I7|A0A024R6I7_HUMAN/	247,R,K/247,R,K/247,R,K/247,R,K/247,R,K/	1|0|	target	0	-0.804627	32
35460	KashinaA-20-L146-017-4hr-QEP.94546.94546.5.0.dta	94546	3049.4	5	0	GKK	VADALTNAVAHVDDMPNALSALSDLHAHK	LRV	3049.4	-0.002175	11.4354	0.00432926	13,Cation_Fe[III][D];	3	sp|P69905|HBA_HUMAN/tr|G3V1N2|G3V1N2_HUMAN/tr|A0A2R8Y7C0|A0A2R8Y7C0_HUMAN/	62,K,L/30,K,L/52,K,L/	1|0|	target	0	-0.014297	36
35461	KashinaA-20-L146-017-4hr-QEP.53522.53522.3.0.dta	53522	1220.71	3	0	HCK	KLSSWVLLMK	YLG	1220.71	5.4e-05	13.5189	0.00432943	9,Oxidation[M];	3	sp|P01009|A1AT_HUMAN/sp|P01009-2|A1AT_HUMAN/sp|P01009-3|A1AT_HUMAN/tr|A0A0G2JRN3|A0A0G2JRN3_HUMAN/tr|A0A024R6I7|A0A024R6I7_HUMAN/	257,K,Y/257,K,Y/257,K,Y/257,K,Y/257,K,Y/	1|0|	target	1	-1.79909	36
35462	KashinaA-20-L146-017-4hr-QEP.21730.21730.2.0.dta	21730	968.551	2	0	RER	LGPLVEQGR	VRA	968.552	-0.00116	9.97602	0.00432948		3	sp|P02649|APOE_HUMAN/tr|H0Y7L5|H0Y7L5_HUMAN/tr|E7ERP7|E7ERP7_HUMAN/tr|E9PEV4|E9PEV4_HUMAN/	198,R,V/224,R,V/198,R,V/198,R,V/	1|	target	0	-1.36633	0
35463	KashinaA-20-L146-017-4hr-QEP.59516.59516.2.1.dta	59516	1554.78	2	0	SMK	VTGEGCVYLQTSLK	YNI	1554.78	-0.000557	9.56795	0.00433034	6,Carbamidomethyl[C];	3	sp|P01023|A2MG_HUMAN/	1315,K,Y/	1|0|	target	0	1.6711	36
35464	KashinaA-20-L146-017-4hr-QEP.32866.32866.2.1.dta	32866	1718.78	2	0	RDR	QGNAIGVTACDIDGDGR	EEI	1718.78	0.001097	11.5942	0.00433094	10,Carbamidomethyl[C];	3	sp|Q9NQ79|CRAC1_HUMAN/sp|Q9NQ79-2|CRAC1_HUMAN/sp|Q9NQ79-3|CRAC1_HUMAN/tr|A0A0C4DFP6|A0A0C4DFP6_HUMAN/tr|Q5T4F6|Q5T4F6_HUMAN/	110,R,E/110,R,E/110,R,E/102,R,E/6,R,E/	1|0|	target	0	0.430726	36
35465	KashinaA-20-L146-017-4hr-QEP.86959.86959.2.0.dta	86959	1957.91	2	0	VMF	SVVDENFSWYLEDNIK	TYC	1957.92	-0.003609	12.1226	0.00433107		1	sp|P00450|CERU_HUMAN/tr|H7C5R1|H7C5R1_HUMAN/tr|E9PFZ2|E9PFZ2_HUMAN/	221,F,T/4,F,T/221,F,T/	1|	target	0	0.45634	4
35466	KashinaA-20-L146-017-4hr-QEP.107510.107510.2.0.dta	107510	1542.69	2	0	GDR	EWFWDLATGTMK	ERS	1542.69	-0.001415	14.1157	0.00433124	0,Acetyl[AnyN-term];11,Oxidation[M];	3	sp|P02790|HEMO_HUMAN/tr|Q9BS19|Q9BS19_HUMAN/	166,R,E/166,R,E/	1|0|0|	target	0	-3.72997	36
35467	KashinaA-20-L146-017-4hr-QEP.64398.64398.2.0.dta	64398	1442.77	2	0	KED	PQTFYYAVAVVK	KDS	1442.77	-1.3e-05	13.2006	0.00433167	0,Carbamidomethyl[AnyN-term];	1	sp|P02787|TRFE_HUMAN/	109,D,K/	1|0|	target	0	0.445255	32
35468	KashinaA-20-L146-017-4hr-QEP.108935.108935.3.1.dta	108935	2186.04	3	0	VKK	LYHSEAFTVNFGDTEEAKK	QIN	2186.04	0.001296	12.7554	0.00433241		3	sp|P01009|A1AT_HUMAN/sp|P01009-2|A1AT_HUMAN/sp|P01009-3|A1AT_HUMAN/tr|A0A0G2JRN3|A0A0G2JRN3_HUMAN/tr|G3V2B9|G3V2B9_HUMAN/tr|A0A024R6I7|A0A024R6I7_HUMAN/	160,K,Q/160,K,Q/160,K,Q/160,K,Q/74,K,Q/160,K,Q/	1|	target	1	0.462967	4
35469	KashinaA-20-L146-017-4hr-QEP.69208.69208.2.0.dta	69208	1913.97	2	0	VQC	EVQLVESGGGLVQPGGSLR	LSC	1913.97	-0.000321	13.4269	0.00433271	5,Val->Met[V];	3	sp|A0A0B4J1Y9|HV372_HUMAN/sp|P01766|HV313_HUMAN/sp|A0A0B4J1X5|HV374_HUMAN/sp|A0A0J9YX35|HV64D_HUMAN/sp|P01764|HV323_HUMAN/sp|P01763|HV348_HUMAN/sp|A0A0C4DH35|HV335_HUMAN/sp|P01780|HV307_HUMAN/sp|A0A0C4DH30|HV316_HUMAN/tr|A0A075B7F1|A0A075B7F1_HUMAN/tr|S4R3C0|S4R3C0_HUMAN/tr|S4R460|S4R460_HUMAN/tr|A0A075B7D8|A0A075B7D8_HUMAN/tr|A0A075B7E8|A0A075B7E8_HUMAN/tr|A0A0B4J2B5|A0A0B4J2B5_HUMAN/tr|A0A4W8ZXM2|A0A4W8ZXM2_HUMAN/	19,C,L/19,C,L/19,C,L/19,C,L/19,C,L/19,C,L/19,C,L/19,C,L/19,C,L/19,C,L/19,C,L/0,-,L/19,C,L/19,C,L/0,-,L/0,-,L/	1|0|	target	0	0.67822	36
35470	KashinaA-20-L146-017-4hr-QEP.62964.62964.3.0.dta	62964	1943.12	3	0	IEK	VVLHPNYSQVDIGLIK	LKQ	1943.12	0.002089	12.392	0.00433366	0,mTRAQ_13C(6)15N(2)[AnyN-term];	3	sp|P00738|HPT_HUMAN/sp|P00738-2|HPT_HUMAN/tr|A0A087WU08|A0A087WU08_HUMAN/tr|J3QLC9|J3QLC9_HUMAN/tr|A0A0C4DGL8|A0A0C4DGL8_HUMAN/tr|J3QR68|J3QR68_HUMAN/tr|H0Y300|H0Y300_HUMAN/tr|H3BS21|H3BS21_HUMAN/	235,K,L/176,K,L/110,K,L/194,K,L/176,K,L/233,K,L/271,K,L/136,K,L/	1|0|	target	0	-0.726969	37
35471	KashinaA-20-L146-017-4hr-QEP.66447.66447.2.1.dta	66447	1837.89	2	0	DLK	SGAQATWTELPWPHEK	VDG	1837.89	0.005393	12.1416	0.004335		3	sp|P02790|HEMO_HUMAN/	386,K,V/	1|	target	0	0.182857	4
35472	KashinaA-20-L146-017-4hr-QEP.82847.82847.3.2.dta	82847	1872.04	3	0	VLR	TELRPGETLNVNFLLR	MDR	1872.03	0.001946	12.8931	0.00433517		3	sp|P01024|CO3_HUMAN/	462,R,M/	1|	target	1	-2.15651	4
35473	KashinaA-20-L146-017-4hr-QEP.63341.63341.3.0.dta	63341	2772.35	3	0	PPR	RNTEILTGSWSDQTYPEGTQAIYK	CRP	2772.35	-0.000991	12.0198	0.00433595	25,Methyl[AnyC-term];	3	sp|P08603|CFAH_HUMAN/sp|P08603-2|CFAH_HUMAN/tr|Q5TFM2|Q5TFM2_HUMAN/tr|A0A0D9SG88|A0A0D9SG88_HUMAN/	27,R,C/27,R,C/27,R,C/27,R,C/	1|0|	target	1	-1.30041	36
35474	KashinaA-20-L146-017-4hr-QEP.39740.39740.3.0.dta	39740	1419.72	3	0	GAK	VQFELHYQEVK	WRK	1419.73	-0.006539	9.92036	0.00433685		3	sp|P19823|ITIH2_HUMAN/tr|Q5T987|Q5T987_HUMAN/tr|Q5T985|Q5T985_HUMAN/	176,K,W/151,K,W/165,K,W/	1|	target	0	-1.51499	64
35475	KashinaA-20-L146-017-4hr-QEP.71821.71821.2.0.dta	71821	1531.69	2	0	LRK	CSTSSLLEACTFR	RP_	1531.69	-0.000146	8.93544	0.00433824	1,Carbamidomethyl[C];10,Carbamidomethyl[C];	3	sp|P02787|TRFE_HUMAN/	683,K,R/	1|0|0|	target	0	0.459676	36
35476	KashinaA-20-L146-017-4hr-QEP.116730.116730.3.0.dta	116730	2487.29	3	0	KER	GPEEEHLGILGPVIWAEVGDTIR	VTF	2487.29	-0.001893	9.72359	0.00433836		3	sp|P00450|CERU_HUMAN/tr|H7C5R1|H7C5R1_HUMAN/tr|E9PFZ2|E9PFZ2_HUMAN/	439,R,V/222,R,V/439,R,V/	1|	target	0	-2.4019	4
35477	KashinaA-20-L146-017-4hr-QEP.38974.38974.2.0.dta	38974	1196.53	2	0	VKK	DSGFQMNQLR	GKK	1196.54	-0.00251	11.5335	0.00433845	7,Deamidated[N];	3	sp|P02787|TRFE_HUMAN/	122,K,G/	1|0|	target	0	-2.29669	32
35478	KashinaA-20-L146-017-4hr-QEP.100014.100014.2.0.dta	100014	1511.77	2	0	TGK	AAQVTIQSSGTFSSK	FQV	1511.77	0.001077	10.8595	0.00433888		3	sp|P01023|A2MG_HUMAN/	1274,K,F/	1|	target	0	0.337578	4
35479	KashinaA-20-L146-017-4hr-QEP.37445.37445.4.0.dta	37445	3733.63	4	0	SER	GSAGHWTSESSVSGSTGQWHSESGSFRPDSPGSGNAR	PNN	3733.62	0.001048	13.5682	0.00433893		3	sp|P02671|FIBA_HUMAN/sp|P02671-2|FIBA_HUMAN/	367,R,P/367,R,P/	1|	target	1	1.09396	4
35480	KashinaA-20-L146-017-4hr-QEP.131927.131927.3.0.dta	131927	2474.2	3	0	DKK	GICVADPFEVTVMQDFFIDLR	LPY	2474.21	-0.012511	10.4358	0.00434126	0,Propionyl_13C(3)[AnyN-term];	3	sp|P01024|CO3_HUMAN/	813,K,L/	1|0|	target	0	0.561161	101
35481	KashinaA-20-L146-017-4hr-QEP.46054.46054.3.0.dta	46054	1272.69	3	0	LEK	ALNSIIDVYHK	YSL	1272.69	-0.001197	10.2318	0.00434204		3	sp|P05109|S10A8_HUMAN/	7,K,Y/	1|	target	0	-0.851158	4
35482	KashinaA-20-L146-017-4hr-QEP.127113.127113.2.0.dta	127113	1805.96	2	0	RSR	FIQVGVISWGVVDVCK	NQK	1805.96	0.000233	11.7484	0.00434217	15,Carbamidomethyl[C];	3	sp|P00751|CFAB_HUMAN/tr|B4E1Z4|B4E1Z4_HUMAN/tr|E7ETN3|E7ETN3_HUMAN/tr|H7C5H1|H7C5H1_HUMAN/	710,R,N/1212,R,N/1061,R,N/251,R,N/	1|0|	target	0	-1.78816	36
35483	KashinaA-20-L146-017-4hr-QEP.57390.57390.2.1.dta	57390	1883.9	2	0	NPR	TFGSGEADCGLRPLFEK	KSL	1883.9	0.000637	11.6274	0.0043423	9,Carbamidomethyl[C];	3	sp|P00734|THRB_HUMAN/tr|E9PIT3|E9PIT3_HUMAN/	327,R,K/327,R,K/	1|0|	target	1	1.42181	36
35484	KashinaA-20-L146-017-4hr-QEP.48962.48962.2.2.dta	48962	1394.62	2	0	FRK	AADDTWEPFASGK	TSE	1394.62	-0.001179	8.77688	0.00434247		3	sp|P02766|TTHY_HUMAN/tr|A0A087WT59|A0A087WT59_HUMAN/tr|A0A087WV45|A0A087WV45_HUMAN/	55,K,T/55,K,T/55,K,T/	1|	target	0	-1.1062	0
35485	KashinaA-20-L146-017-4hr-QEP.113820.113820.2.0.dta	113820	2275.14	2	0	DEK	GTEAAGAMFLEAIPMSIPPEVK	FNK	2275.13	0.003486	11.2835	0.00434364	15,Oxidation[M];	3	sp|P01009|A1AT_HUMAN/tr|A0A024R6I7|A0A024R6I7_HUMAN/	367,K,F/367,K,F/	1|0|	target	0	-0.420198	36
35486	KashinaA-20-L146-017-4hr-QEP.86824.86824.2.1.dta	86824	1632.82	2	0	QDK	MEEVEAMLLPETLK	RWR	1632.82	-0.00242	11.3866	0.00434416		3	sp|P01011|AACT_HUMAN/tr|G3V595|G3V595_HUMAN/tr|G3V3A0|G3V3A0_HUMAN/tr|A0A087WY93|A0A087WY93_HUMAN/	283,K,R/283,K,R/65,K,R/23,K,R/	1|	target	0	1.36984	4
35487	KashinaA-20-L146-017-4hr-QEP.24665.24665.3.0.dta	24665	1323.65	3	0	VVK	KDSGFQMNQLR	GKK	1323.65	3.7e-05	10.7737	0.00434481		3	sp|P02787|TRFE_HUMAN/	121,K,G/	1|	target	1	-1.18013	4
35488	KashinaA-20-L146-017-4hr-QEP.50708.50708.2.0.dta	50708	1743.89	2	0	WSK	LYPIANGNNQSPVDIK	TSE	1743.89	0.000721	12.17	0.00434589	6,Deamidated[N];	3	sp|P00915|CAH1_HUMAN/tr|E5RHP7|E5RHP7_HUMAN/tr|E5RGU8|E5RGU8_HUMAN/tr|E5RIF9|E5RIF9_HUMAN/tr|E5RG43|E5RG43_HUMAN/tr|E5RH81|E5RH81_HUMAN/tr|E5RFL2|E5RFL2_HUMAN/tr|E5RII2|E5RII2_HUMAN/	19,K,T/19,K,T/19,K,T/19,K,T/19,K,T/19,K,T/19,K,T/19,K,T/	1|0|	target	0	-0.721646	36
35489	KashinaA-20-L146-017-4hr-QEP.92270.92270.3.1.dta	92270	2279.04	3	0	LQR	ALEILQEEDLIDEDDIPVR	SFF	2279.04	-0.001964	11.8158	0.00434649	7,Cation_Fe[II][E];	3	sp|P0C0L5|CO4B_HUMAN/sp|P0C0L4|CO4A_HUMAN/sp|P0C0L4-2|CO4A_HUMAN/tr|A0A0G2JL54|A0A0G2JL54_HUMAN/tr|A0A140TA29|A0A140TA29_HUMAN/tr|A0A140TA49|A0A140TA49_HUMAN/tr|A0A140TA32|A0A140TA32_HUMAN/tr|A0A140TA44|A0A140TA44_HUMAN/tr|A0A0G2JPR0|A0A0G2JPR0_HUMAN/tr|A0A3B3ISA6|A0A3B3ISA6_HUMAN/tr|F5GXS0|F5GXS0_HUMAN/	756,R,S/756,R,S/756,R,S/756,R,S/756,R,S/756,R,S/756,R,S/756,R,S/756,R,S/325,R,S/756,R,S/	1|0|	target	0	-0.230474	36
35490	KashinaA-20-L146-017-4hr-QEP.77776.77776.2.0.dta	77776	1283.66	2	0	LPL	SITTDFIPSFR	LVA	1283.66	0.000687	10.2238	0.00434706		1	sp|P01024|CO3_HUMAN/	519,L,L/	1|	target	0	0.490135	0
35491	KashinaA-20-L146-017-4hr-QEP.94846.94846.3.0.dta	94846	3189.6	3	0	GEK	GTEAAAVPEVELSDQPENTFLHPIIQIDR	SFM	3189.61	-0.001197	11.4353	0.00434732		3	sp|P05543|THBG_HUMAN/	360,K,S/	1|	target	0	-1.55869	4
35492	KashinaA-20-L146-017-4hr-QEP.122980.122980.2.0.dta	122980	1510.7	2	0	GDR	EWFWDLATGTMK	ERS	1510.7	0.001232	11.2003	0.00434762	0,Delta_H(2)C(2)[AnyN-term];	3	sp|P02790|HEMO_HUMAN/tr|Q9BS19|Q9BS19_HUMAN/	166,R,E/166,R,E/	1|0|	target	0	-0.716215	32
35493	KashinaA-20-L146-017-4hr-QEP.100907.100907.3.0.dta	100907	1529.73	3	0	WGK	VGAHAGEYGAEALER	MFL	1529.73	-0.000248	10.3566	0.0043477		3	sp|P69905|HBA_HUMAN/tr|A0A2R8Y7C0|A0A2R8Y7C0_HUMAN/	17,K,M/7,K,M/	1|	target	0	-5.72186	4
35494	KashinaA-20-L146-017-4hr-QEP.82900.82900.2.0.dta	82900	1799.86	2	0	QLK	SGTASVVCLLNNFYPR	EAK	1799.86	-0.001401	9.0504	0.00434861	8,Carbamidomethyl[C];11,Deamidated[N];12,Deamidated[N];	3	sp|P01834|IGKC_HUMAN/tr|A0A5H1ZRQ3|A0A5H1ZRQ3_HUMAN/	19,K,E/19,K,E/	1|0|0|0|	target	0	-1.30598	36
35495	KashinaA-20-L146-017-4hr-QEP.88401.88401.2.1.dta	88401	1865.95	2	0	GKK	VEGTAFVIFGIQDGEQR	ISL	1865.94	0.008	14.1641	0.00434887		3	sp|P01024|CO3_HUMAN/	264,K,I/	1|	target	0	-0.764703	68
35496	KashinaA-20-L146-017-4hr-QEP.86801.86801.4.1.dta	86801	2451.21	4	0	YWK	ALGISPFHEHAEVVFTANDSGPR	RYT	2451.21	0.002501	13.0918	0.00434896		3	sp|P02766|TTHY_HUMAN/tr|A0A087WV45|A0A087WV45_HUMAN/	100,K,R/100,K,R/	1|	target	0	-1.0376	4
35497	KashinaA-20-L146-017-4hr-QEP.22877.22877.2.0.dta	22877	1169.56	2	0	RLK	HLIVTPSGCGE	QNM	1169.56	0.001319	13.1674	0.004349	9,Carbamidomethyl[C];	2	sp|P01024|CO3_HUMAN/	1001,K,Q/	1|0|	target	0	-1.97266	32
35498	KashinaA-20-L146-017-4hr-QEP.7557.7557.2.1.dta	7557	1446.6	2	0	LKR	DTEDQEDQVDPR	LID	1446.6	0.003769	9.92095	0.00434987		3	sp|P04070|PROC_HUMAN/sp|P04070-2|PROC_HUMAN/tr|E7END6|E7END6_HUMAN/	199,R,L/254,R,L/233,R,L/	1|	target	0	-3.15401	0
35499	KashinaA-20-L146-017-4hr-QEP.119646.119646.2.0.dta	119646	1772.99	2	0	MRK	FICPLTGLWPINTLK	CTP	1772.98	0.009329	11.9329	0.00435004	3,Carbamidomethyl[C];	3	sp|P02749|APOH_HUMAN/tr|J3QRN2|J3QRN2_HUMAN/tr|J3QLI0|J3QLI0_HUMAN/	63,K,C/63,K,C/3,K,C/	1|0|	target	0	0.58038	100
35500	KashinaA-20-L146-017-4hr-QEP.82564.82564.2.0.dta	82564	1076.62	2	0	CKK	LSSWVLLMK	YLG	1076.62	0.000685	8.58593	0.00435121		3	sp|P01009|A1AT_HUMAN/sp|P01009-2|A1AT_HUMAN/sp|P01009-3|A1AT_HUMAN/tr|A0A0G2JRN3|A0A0G2JRN3_HUMAN/tr|A0A024R6I7|A0A024R6I7_HUMAN/	258,K,Y/258,K,Y/258,K,Y/258,K,Y/258,K,Y/	1|	target	0	-3.06617	0
35501	KashinaA-20-L146-017-4hr-QEP.125468.125468.3.0.dta	125468	1772	3	0	EEK	LYLVQGTQVYVFLTK	GGY	1772	0.001159	8.99781	0.00435126		3	sp|P02790|HEMO_HUMAN/	317,K,G/	1|	target	0	0.625188	4
35502	KashinaA-20-L146-017-4hr-QEP.38681.38681.2.0.dta	38681	1195.55	2	0	VKK	DSGFQMNQLR	GKK	1195.55	-0.005552	10.8844	0.00435156		3	sp|P02787|TRFE_HUMAN/	122,K,G/	1|	target	0	-4.45869	64
35503	KashinaA-20-L146-017-4hr-QEP.58672.58672.3.0.dta	58672	1734.87	3	0	DEK	NWGLSVYADKPETTK	EQL	1734.87	0.004205	13.6268	0.00435243	0,Delta_H(2)C(2)[AnyN-term];	3	sp|P02763|A1AG1_HUMAN/	138,K,E/	1|0|	target	1	-0.143355	36
35504	KashinaA-20-L146-017-4hr-QEP.111783.111783.3.0.dta	111783	2175.01	3	0	IAK	IMNGEADAMSLDGGFVYIAGK	CGL	2175.01	-0.002971	10.3454	0.00435264	2,Oxidation[M];	3	sp|P02787|TRFE_HUMAN/	399,K,C/	1|0|	target	0	-0.287766	37
35505	KashinaA-20-L146-017-4hr-QEP.47677.47677.2.2.dta	47677	1203.64	2	0	YVK	VTSIQDWVQK	TIA	1203.64	0.001171	10.6206	0.0043542		3	sp|P00738|HPT_HUMAN/sp|P00738-2|HPT_HUMAN/tr|A0A087WU08|A0A087WU08_HUMAN/tr|J3QLC9|J3QLC9_HUMAN/tr|A0A0C4DGL8|A0A0C4DGL8_HUMAN/tr|J3QR68|J3QR68_HUMAN/tr|H0Y300|H0Y300_HUMAN/	391,K,T/332,K,T/266,K,T/350,K,T/332,K,T/389,K,T/427,K,T/	1|	target	0	0.963121	0
35506	KashinaA-20-L146-017-4hr-QEP.64330.64330.2.1.dta	64330	1514.66	2	0	LGR	YYCFQGNQFLR	FDP	1514.66	-1e-06	10.7772	0.00435425	3,DeStreak[C];	3	sp|P02790|HEMO_HUMAN/tr|Q9BS19|Q9BS19_HUMAN/	197,R,F/197,R,F/	1|0|	target	0	-1.22754	32
35507	KashinaA-20-L146-017-4hr-QEP.80212.80212.2.0.dta	80212	1216.64	2	0	TPN	LAEFAFSLYR	QLA	1216.64	0.00078	11.3371	0.00435455		1	sp|P01009|A1AT_HUMAN/sp|P01009-2|A1AT_HUMAN/sp|P01009-3|A1AT_HUMAN/tr|A0A0B4J278|A0A0B4J278_HUMAN/tr|A0A0G2JRN3|A0A0G2JRN3_HUMAN/tr|G3V387|G3V387_HUMAN/tr|A0A024R6I7|A0A024R6I7_HUMAN/tr|G3V544|G3V544_HUMAN/tr|G3V5R8|G3V5R8_HUMAN/	53,N,Q/53,N,Q/53,N,Q/53,N,Q/53,N,Q/53,N,Q/53,N,Q/53,N,Q/53,N,Q/	1|	target	0	-2.89612	0
35508	KashinaA-20-L146-017-4hr-QEP.80778.80778.3.0.dta	80778	1952.94	3	0	WAK	NLNEKDYELLCLDGTR	KPV	1952.94	-0.001552	13.6016	0.00435464	11,Carbamidomethyl[C];	3	sp|P02787|TRFE_HUMAN/	571,K,K/	1|0|	target	1	-0.302862	36
35509	KashinaA-20-L146-017-4hr-QEP.30205.30205.3.0.dta	30205	1491.76	3	0	KDK	SKEFQLFSSPHGK	DLL	1491.76	-0.001953	11.7693	0.00435542		3	sp|P02787|TRFE_HUMAN/	297,K,D/	1|	target	1	0.38045	4
35510	KashinaA-20-L146-017-4hr-QEP.134206.134206.3.1.dta	134206	2022.97	3	0	NLR	AVGSGATFSHYYYMILSR	GQI	2022.97	0.00064	11.4501	0.00435646		3	sp|P0C0L5|CO4B_HUMAN/sp|P0C0L4|CO4A_HUMAN/sp|P0C0L4-2|CO4A_HUMAN/tr|A0A0G2JL54|A0A0G2JL54_HUMAN/tr|A0A140TA29|A0A140TA29_HUMAN/tr|A0A140TA49|A0A140TA49_HUMAN/tr|A0A140TA32|A0A140TA32_HUMAN/tr|A0A140TA44|A0A140TA44_HUMAN/tr|A0A0G2JPR0|A0A0G2JPR0_HUMAN/tr|A0A3B3ISA6|A0A3B3ISA6_HUMAN/tr|F5GXS0|F5GXS0_HUMAN/	494,R,G/494,R,G/494,R,G/494,R,G/494,R,G/494,R,G/494,R,G/494,R,G/494,R,G/63,R,G/494,R,G/	1|	target	0	-1.12438	4
35511	KashinaA-20-L146-017-4hr-QEP.115039.115039.3.0.dta	115039	4274.11	3	0	GGR	QGQIIYNWQGAQSTQDEVAASAILTAQLDEELGGTPVQSR	VVQ	4274.08	0.028811	9.76324	0.00435793	7,Deamidated[N];	3	sp|P06396|GELS_HUMAN/sp|P06396-2|GELS_HUMAN/sp|P06396-3|GELS_HUMAN/sp|P06396-4|GELS_HUMAN/tr|A0A0A0MS51|A0A0A0MS51_HUMAN/tr|A0A0A0MT01|A0A0A0MT01_HUMAN/	485,R,V/434,R,V/445,R,V/442,R,V/451,R,V/470,R,V/	1|0|	target	0	-5.98966	101
35512	KashinaA-20-L146-017-4hr-QEP.70579.70579.2.0.dta	70579	1531.69	2	0	LRK	CSTSSLLEACTFR	RP_	1531.69	0.000451	8.41166	0.00435819	1,Carbamidomethyl[C];10,Carbamidomethyl[C];	3	sp|P02787|TRFE_HUMAN/	683,K,R/	1|0|0|	target	0	1.04794	36
35513	KashinaA-20-L146-017-4hr-QEP.86077.86077.3.0.dta	86077	1462.85	3	0	WDR	VKDLATVYVDVLK	DSG	1462.85	0.000109	10.117	0.00435824		3	sp|P02647|APOA1_HUMAN/	34,R,D/	1|	target	1	-2.22516	4
35514	KashinaA-20-L146-017-4hr-QEP.37146.37146.2.0.dta	37146	1195.55	2	0	VKK	DSGFQMNQLR	GKK	1195.55	0.002011	10.4545	0.00435867		3	sp|P02787|TRFE_HUMAN/	122,K,G/	1|	target	0	-0.310902	0
35515	KashinaA-20-L146-017-4hr-QEP.112587.112587.4.2.dta	112587	2562.23	4	0	VAR	SMGGKEDLIWELLNQAQEHFGK	DKS	2562.23	0.004752	11.4484	0.00435889	10,Dioxidation[W];	3	sp|P02787|TRFE_HUMAN/	273,R,D/	1|0|	target	1	-1.69539	36
35516	KashinaA-20-L146-017-4hr-QEP.5723.5723.2.0.dta	5723	1571.69	2	0	ITR	GGSTSYGTGSETESPR	NPS	1571.69	0.00074	10.3142	0.00435963	17,Amidated[AnyC-term];	3	sp|P02671|FIBA_HUMAN/sp|P02671-2|FIBA_HUMAN/	271,R,N/271,R,N/	1|0|	target	0	1.37455	36
35517	KashinaA-20-L146-017-4hr-QEP.15215.15215.2.1.dta	15215	1566.73	2	0	PEK	VNKDDEEFIESNK	MHA	1566.73	0.001634	8.29641	0.00436049		3	sp|P00450|CERU_HUMAN/tr|H7C5N5|H7C5N5_HUMAN/tr|H7C5R1|H7C5R1_HUMAN/tr|E9PFZ2|E9PFZ2_HUMAN/	944,K,M/79,K,M/727,K,M/873,K,M/	1|	target	1	-3.77395	0
35518	KashinaA-20-L146-017-4hr-QEP.68158.68158.2.0.dta	68158	1528.74	2	0	LYR	YDVDTQMWTILK	DSR	1528.74	0.002169	10.2036	0.00436075	7,Oxidation[M];	3	sp|O75882|ATRN_HUMAN/sp|O75882-2|ATRN_HUMAN/sp|O75882-3|ATRN_HUMAN/	536,R,D/536,R,D/462,R,D/	1|0|	target	0	-2.71606	32
35519	KashinaA-20-L146-017-4hr-QEP.97609.97609.2.1.dta	97609	1604.84	2	0	GNR	IAQWQSFQLEGGLK	QFS	1604.84	-0.002848	10.4001	0.0043621		3	sp|P01023|A2MG_HUMAN/	174,R,Q/	1|	target	0	-1.82621	4
35520	KashinaA-20-L146-017-4hr-QEP.68715.68715.3.0.dta	68715	2279.13	3	0	VGK	SLYVSATVILHSGSDMVQAER	SGI	2279.13	-0.006228	14.6458	0.0043628	16,Oxidation[M];	3	sp|P01024|CO3_HUMAN/	322,K,S/	1|0|	target	0	-1.09211	36
35521	KashinaA-20-L146-017-4hr-QEP.115597.115597.3.0.dta	115597	2610.4	3	0	EER	LPEGSVSLIILLTDGDPTVGETNPR	SIQ	2610.4	-0.003283	12.6994	0.00436358	14,Ammonium[D];	3	sp|Q14624|ITIH4_HUMAN/sp|Q14624-2|ITIH4_HUMAN/sp|Q14624-3|ITIH4_HUMAN/sp|Q14624-4|ITIH4_HUMAN/tr|B7ZKJ8|B7ZKJ8_HUMAN/tr|H7C0L5|H7C0L5_HUMAN/	371,R,S/371,R,S/371,R,S/371,R,S/371,R,S/229,R,S/	1|0|	target	0	1.63764	36
35522	KashinaA-20-L146-017-4hr-QEP.33673.33673.2.0.dta	33673	1103.61	2	0	CFR	SSGSLLNNAIK	GGV	1103.61	0.004382	10.7734	0.00436358		3	sp|P20742|PZP_HUMAN/sp|P20742-2|PZP_HUMAN/sp|P01023|A2MG_HUMAN/	1087,R,G/873,R,G/1081,R,G/	1|	target	0	0.687627	64
35523	KashinaA-20-L146-017-4hr-QEP.117098.117098.4.0.dta	117098	3724.73	4	0	PGR	YFAHSILTVSEEEWNTGETYTCVVAHEALPNR	VTE	3724.72	0.012271	12.0595	0.0043644	15,Deamidated[N];22,Carbamidomethyl[C];	3	sp|P01871|IGHM_HUMAN/sp|P01871-2|IGHM_HUMAN/	391,R,V/391,R,V/	1|0|0|	target	0	-1.03135	100
35524	KashinaA-20-L146-017-4hr-QEP.52425.52425.2.0.dta	52425	1667.75	2	0	AVK	VYAYYNLEESCTR	FYH	1667.74	0.009057	10.5026	0.00436597	11,Carbamidomethyl[C];	3	sp|P01024|CO3_HUMAN/	1478,K,F/	1|0|	target	0	0.485011	100
35525	KashinaA-20-L146-017-4hr-QEP.49350.49350.3.0.dta	49350	2604.02	3	0	IGK	DTWVEHWPEEDECQDEENQK	QCQ	2604.01	0.00523	14.8863	0.00436649	13,Carbamidomethyl[C];18,Deamidated[N];	3	sp|P01024|CO3_HUMAN/	1624,K,Q/	1|0|0|	target	0	-2.28866	36
35526	KashinaA-20-L146-017-4hr-QEP.130466.130466.3.3.dta	130466	2836.47	3	0	VFL	VAILEGVQCEVQLVESGGGLVQPGGSLR	LSC	2836.49	-0.017094	11.8706	0.00436688	0,Acetyl[AnyN-term];	1	sp|P01766|HV313_HUMAN/sp|P01763|HV348_HUMAN/sp|P01780|HV307_HUMAN/	10,L,L/10,L,L/10,L,L/	1|0|	target	0	-1.0037	100
35527	KashinaA-20-L146-017-4hr-QEP.131029.131029.4.1.dta	131029	4796.39	4	0	SPK	VFPLSLCSTQPDGNVVIACLVQGFFPQEPLSVTWSESGQGVTAR	NFP	4796.37	0.012001	11.0526	0.00436697	19,Propiophenone[C];	3	sp|P01876|IGHA1_HUMAN/tr|A0A286YEY1|A0A286YEY1_HUMAN/	7,K,N/7,K,N/	1|0|	target	0	-1.06746	37
35528	KashinaA-20-L146-017-4hr-QEP.42648.42648.3.0.dta	42648	1276.64	3	0	KSK	EFQLFSSPHGK	DLL	1276.63	0.003561	9.9019	0.00436736		3	sp|P02787|TRFE_HUMAN/	299,K,D/	1|	target	0	-1.80279	4
35529	KashinaA-20-L146-017-4hr-QEP.81030.81030.3.1.dta	81030	2163.01	3	0	GVK	AVYTCNEGYQLLGEINYR	ECD	2163.02	-0.00791	10.616	0.0043674	5,Carbamidomethyl[C];	3	sp|P08603|CFAH_HUMAN/sp|P08603-2|CFAH_HUMAN/tr|Q5TFM2|Q5TFM2_HUMAN/tr|A0A0D9SG88|A0A0D9SG88_HUMAN/	109,K,E/109,K,E/109,K,E/109,K,E/	1|0|	target	0	-0.520617	100
35530	KashinaA-20-L146-017-4hr-QEP.113561.113561.4.5.dta	113561	3183.5	4	0	DTK	TLMFGSYLDDEKNWGLSFYADKPETTK	EQL	3183.5	0.003441	17.3606	0.00436784	6,Ser->Asn[S];	3	sp|P19652|A1AG2_HUMAN/	126,K,E/	1|0|	target	2	-1.83038	37
35531	KashinaA-20-L146-017-4hr-QEP.76552.76552.2.0.dta	76552	1110.6	2	0	LPK	LSITGTYDLK	SVL	1110.6	0.000305	7.88594	0.00436953		3	sp|P01009|A1AT_HUMAN/sp|P01009-2|A1AT_HUMAN/tr|A0A0G2JRN3|A0A0G2JRN3_HUMAN/tr|A0A024R6I7|A0A024R6I7_HUMAN/	314,K,S/314,K,S/314,K,S/314,K,S/	1|	target	0	-0.758243	0
35532	KashinaA-20-L146-017-4hr-QEP.7131.7131.3.0.dta	7131	1757.83	3	0	GAR	VQQNVPSGTDTGDPQSK	PLG	1757.83	0.001885	8.97313	0.00436958		3	sp|O14791|APOL1_HUMAN/sp|O14791-2|APOL1_HUMAN/sp|O14791-3|APOL1_HUMAN/tr|B1AH95|B1AH95_HUMAN/tr|B1AH94|B1AH94_HUMAN/tr|F8WCH3|F8WCH3_HUMAN/tr|B1AH96|B1AH96_HUMAN/tr|F8WB77|F8WB77_HUMAN/	33,R,P/49,R,P/15,W,P/33,R,P/62,R,P/33,R,P/33,R,P/15,W,P/	1|	target	0	2.76058	4
35533	KashinaA-20-L146-017-4hr-QEP.75957.75957.5.0.dta	75957	2711.36	5	0	VAD	ALTNAVAHVDDMPNALSALSDLHAHK	LRV	2711.36	0.001861	13.8156	0.00436988		1	sp|P69905|HBA_HUMAN/tr|G3V1N2|G3V1N2_HUMAN/tr|A0A2R8Y7C0|A0A2R8Y7C0_HUMAN/	65,D,L/33,D,L/55,D,L/	1|	target	0	-2.65332	4
35534	KashinaA-20-L146-017-4hr-QEP.46490.46490.3.0.dta	46490	1529.74	3	0	WGK	VGAHAGEYGAEALER	MFL	1529.73	0.003681	11.38	0.00437036		3	sp|P69905|HBA_HUMAN/tr|A0A2R8Y7C0|A0A2R8Y7C0_HUMAN/	17,K,M/7,K,M/	1|	target	0	-1.9189	4
35535	KashinaA-20-L146-017-4hr-QEP.121807.121807.3.0.dta	121807	2564.3	3	0	YNR	QSMTLSSEVQIPDFDVDLGTILR	VND	2564.29	0.005235	8.31878	0.00437066		3	sp|P04114|APOB_HUMAN/	1055,R,V/	1|	target	0	-1.42757	4
35536	KashinaA-20-L146-017-4hr-QEP.6345.6345.2.0.dta	6345	1308.66	2	0	DLK	NKYEDEINKR	TAA	1308.65	0.001377	10.1007	0.00437079		3	sp|P04259|K2C6B_HUMAN/sp|P05787|K2C8_HUMAN/sp|P05787-2|K2C8_HUMAN/sp|P13647|K2C5_HUMAN/sp|P02538|K2C6A_HUMAN/sp|P48668|K2C6C_HUMAN/sp|P04264|K2C1_HUMAN/tr|F8W1U3|F8W1U3_HUMAN/tr|F8VP67|F8VP67_HUMAN/tr|F8VUG2|F8VUG2_HUMAN/tr|F8W0C6|F8W0C6_HUMAN/	250,K,T/176,K,T/204,K,T/255,K,T/250,K,T/250,K,T/267,R,T/216,K,T/59,K,T/176,K,T/145,K,T/	1|	target	2	-1.54068	0
35537	KashinaA-20-L146-017-4hr-QEP.52973.52973.3.0.dta	52973	2213.01	3	0	TPR	DKLAACLEGNCAEGLGTNYR	GHV	2213	0.012981	12.545	0.00437101	6,Carbamidomethyl[C];10,Deamidated[N];11,Carbamidomethyl[C];	3	sp|P00734|THRB_HUMAN/tr|C9JV37|C9JV37_HUMAN/tr|E9PIT3|E9PIT3_HUMAN/	97,R,G/87,R,G/97,R,G/	1|0|0|0|	target	1	2.92227	100
35538	KashinaA-20-L146-017-4hr-QEP.76166.76166.3.0.dta	76166	2272.13	3	0	WRD	PDQTDGLGLSYLSSHIANVER	VPF	2272.12	0.008631	14.3355	0.00437197		1	sp|P06396|GELS_HUMAN/sp|P06396-2|GELS_HUMAN/sp|P06396-3|GELS_HUMAN/sp|P06396-4|GELS_HUMAN/tr|A0A0A0MS51|A0A0A0MS51_HUMAN/tr|A0A0A0MT01|A0A0A0MT01_HUMAN/	398,D,V/347,D,V/358,D,V/355,D,V/364,D,V/383,D,V/	1|	target	0	-0.347062	68
35539	KashinaA-20-L146-017-4hr-QEP.88561.88561.3.0.dta	88561	2057.95	3	0	VKK	LYHSEAFTVNFGDTEEAK	KQI	2057.94	0.000891	12.0544	0.00437262		3	sp|P01009|A1AT_HUMAN/sp|P01009-2|A1AT_HUMAN/sp|P01009-3|A1AT_HUMAN/tr|A0A0G2JRN3|A0A0G2JRN3_HUMAN/tr|G3V2B9|G3V2B9_HUMAN/tr|A0A024R6I7|A0A024R6I7_HUMAN/	160,K,K/160,K,K/160,K,K/160,K,K/74,K,K/160,K,K/	1|	target	0	-0.480103	4
35540	KashinaA-20-L146-017-4hr-QEP.106636.106636.3.0.dta	106636	1630.98	3	0	TKR	HLVPGAPFLLQALVR	EMS	1630.98	0.001603	11.5035	0.00437585		3	sp|P0C0L5|CO4B_HUMAN/sp|P0C0L4|CO4A_HUMAN/sp|P0C0L4-2|CO4A_HUMAN/tr|A0A0G2JL54|A0A0G2JL54_HUMAN/tr|A0A140TA29|A0A140TA29_HUMAN/tr|A0A140TA49|A0A140TA49_HUMAN/tr|A0A140TA32|A0A140TA32_HUMAN/tr|A0A140TA44|A0A140TA44_HUMAN/tr|A0A0G2JPR0|A0A0G2JPR0_HUMAN/tr|F5GXS0|F5GXS0_HUMAN/	376,R,E/376,R,E/376,R,E/376,R,E/376,R,E/376,R,E/376,R,E/376,R,E/376,R,E/376,R,E/	1|	target	0	-1.88056	4
35541	KashinaA-20-L146-017-4hr-QEP.116960.116960.3.0.dta	116960	2225.12	3	0	QDR	GTHVDLGLASANVDFAFSLYK	QLV	2225.12	-0.00401	10.7447	0.00437654		3	sp|P01011|AACT_HUMAN/sp|P01011-2|AACT_HUMAN/sp|P01011-3|AACT_HUMAN/tr|G3V595|G3V595_HUMAN/	41,R,Q/41,R,Q/41,R,Q/41,R,Q/	1|	target	0	-2.06669	4
35542	KashinaA-20-L146-017-4hr-QEP.94343.94343.3.0.dta	94343	2083.01	3	0	EWK	AGAFCLSEDAGLGISSTASLR	AFQ	2083.01	-0.000978	10.7648	0.00437785	5,Carbamidomethyl[C];	3	sp|P20742|PZP_HUMAN/sp|P20742-2|PZP_HUMAN/sp|P01023|A2MG_HUMAN/	772,K,A/641,K,A/766,K,A/	1|0|	target	0	-2.62088	36
35543	KashinaA-20-L146-017-4hr-QEP.86837.86837.3.0.dta	86837	3124.48	3	0	DTD	RFSSHVGGTLGQFYQEVLWGSPAASDDGR	RTL	3124.49	-0.007751	15.8196	0.00437824		1	sp|Q14624|ITIH4_HUMAN/sp|Q14624-2|ITIH4_HUMAN/sp|Q14624-3|ITIH4_HUMAN/tr|B7ZKJ8|B7ZKJ8_HUMAN/tr|H7C0L5|H7C0L5_HUMAN/	865,D,R/849,D,R/835,D,R/870,D,R/654,D,R/	1|	target	1	3.61731	4
35544	KashinaA-20-L146-017-4hr-QEP.77583.77583.2.1.dta	77583	1668.71	2	0	NGR	YYWGGQYTWDMAK	HGT	1668.72	-0.000625	9.47509	0.00437894		3	sp|P02675|FIBB_HUMAN/tr|D6REL8|D6REL8_HUMAN/	445,R,H/226,R,H/	1|	target	0	1.6628	4
35545	KashinaA-20-L146-017-4hr-QEP.23944.23944.2.1.dta	23944	1281.6	2	0	ETK	ENEGFTVTAEGK	GQG	1281.6	-0.000148	8.79759	0.00437925		3	sp|P01024|CO3_HUMAN/tr|M0QYC8|M0QYC8_HUMAN/	1325,K,G/19,K,G/	1|	target	0	-2.49171	0
35546	KashinaA-20-L146-017-4hr-QEP.43369.43369.2.0.dta	43369	1210.61	2	0	SCC	TSASPTVCFLK	ERL	1210.61	-0.005823	12.2597	0.00437951	8,Carbamidomethyl[C];	1	sp|P02774|VTDB_HUMAN/sp|P02774-2|VTDB_HUMAN/sp|P02774-3|VTDB_HUMAN/tr|D6RF35|D6RF35_HUMAN/tr|D6RBJ7|D6RBJ7_HUMAN/	190,C,E/68,C,E/209,C,E/190,C,E/190,C,E/	1|0|	target	0	-0.710943	96
35547	KashinaA-20-L146-017-4hr-QEP.71666.71666.3.0.dta	71666	1478.74	3	0	DAK	MYLGYEYVTAIR	NLR	1478.73	0.000653	9.97413	0.00437977		3	sp|P02787|TRFE_HUMAN/	331,K,N/	1|	target	0	-0.628649	4
35548	KashinaA-20-L146-017-4hr-QEP.116156.116156.3.0.dta	116156	2147.07	3	0	YQK	DAPDHQELNLDVSLQLPSR	SSK	2147.07	-0.006284	11.2877	0.0043802		3	sp|P01024|CO3_HUMAN/	1284,K,S/	1|	target	0	0.320186	4
35549	KashinaA-20-L146-017-4hr-QEP.59140.59140.2.3.dta	59140	1268.76	2	0	DEK	ALQDQLVLVAAK	LDT	1268.76	0.001801	9.75442	0.00438125		3	sp|P01019|ANGT_HUMAN/	82,K,L/	1|	target	0	3.20208	0
35550	KashinaA-20-L146-017-4hr-QEP.131650.131650.3.0.dta	131650	3849.98	3	0	TVR	KYFPETWIWDLVVVNSAGVAEVGVTVPDTITEWK	AGA	3849.96	0.0213	12.654	0.00438147	15,Deamidated[N];	3	sp|P01023|A2MG_HUMAN/	732,R,A/	1|0|	target	1	-0.120955	100
35551	KashinaA-20-L146-017-4hr-QEP.98833.98833.3.0.dta	98833	2928.39	3	0	CPR	FSDEGTHESQISFTIEGPLTSFGLSNK	INS	2928.39	0.003964	11.4121	0.00438169		3	sp|P04114|APOB_HUMAN/	2935,R,I/	1|	target	0	0.619319	4
35552	KashinaA-20-L146-017-4hr-QEP.17654.17654.2.0.dta	17654	1087.56	2	0	KAK	IDQNVEELK	GRL	1087.56	0.000288	8.29647	0.00438217		3	sp|P06727|APOA4_HUMAN/	189,K,G/	1|	target	0	-2.00744	0
35553	KashinaA-20-L146-017-4hr-QEP.12485.12485.2.0.dta	12485	1253.5	2	0	YRR	CVGWNGQCSGK	VAP	1253.5	-0.000369	8.69504	0.00438321	1,Carbamidomethyl[C];5,Deamidated[N];8,Carbamidomethyl[C];	3	sp|P27918|PROP_HUMAN/tr|E9PAQ1|E9PAQ1_HUMAN/	103,R,V/103,R,V/	1|0|0|0|	target	0	1.59397	32
35554	KashinaA-20-L146-017-4hr-QEP.60133.60133.2.1.dta	60133	1495.67	2	0	LGR	YYCFQGNQFLR	FDP	1495.68	-0.005288	9.74801	0.00438339	3,Carbamidomethyl[C];	3	sp|P02790|HEMO_HUMAN/tr|Q9BS19|Q9BS19_HUMAN/	197,R,F/197,R,F/	1|0|	target	0	-1.84575	96
35555	KashinaA-20-L146-017-4hr-QEP.57145.57145.4.2.dta	57145	2140.14	4	0	LQR	LQQVLHAGSGPCLPHLLSR	LCQ	2140.14	-0.000464	12.1772	0.00438352	12,GG[C](Dicarbamidomethyl[C]);	3	sp|P08697|A2AP_HUMAN/sp|P08697-2|A2AP_HUMAN/tr|A0A0G2JPA8|A0A0G2JPA8_HUMAN/tr|A0A0J9YY65|A0A0J9YY65_HUMAN/tr|C9JMH6|C9JMH6_HUMAN/	131,R,L/67,R,L/67,R,L/131,R,L/131,R,L/	1|0|	target	0	1.44943	36
35556	KashinaA-20-L146-017-4hr-QEP.73417.73417.2.4.dta	73417	1713.93	2	0	LTK	IAPQLSTEELVSLGEK	MVT	1713.93	-0.0011	8.90906	0.00438387		3	sp|P43652|AFAM_HUMAN/	437,K,M/	1|	target	0	-1.48529	4
35557	KashinaA-20-L146-017-4hr-QEP.91941.91941.3.0.dta	91941	1629.83	3	0	NNK	DSHSLTTNIMEILR	GDF	1629.83	0.001208	11.4297	0.00438413		3	sp|P02671|FIBA_HUMAN/sp|P02671-2|FIBA_HUMAN/tr|A0A087WUA0|A0A087WUA0_HUMAN/	100,K,G/100,K,G/100,K,G/	1|	target	0	-0.44361	4
35558	KashinaA-20-L146-017-4hr-QEP.65727.65727.3.1.dta	65727	2186.05	3	0	VKK	LYHSEAFTVNFGDTEEAKK	QIN	2186.04	0.008826	13.927	0.00438444		3	sp|P01009|A1AT_HUMAN/sp|P01009-2|A1AT_HUMAN/sp|P01009-3|A1AT_HUMAN/tr|A0A0G2JRN3|A0A0G2JRN3_HUMAN/tr|G3V2B9|G3V2B9_HUMAN/tr|A0A024R6I7|A0A024R6I7_HUMAN/	160,K,Q/160,K,Q/160,K,Q/160,K,Q/74,K,Q/160,K,Q/	1|	target	1	0.87267	68
35559	KashinaA-20-L146-017-4hr-QEP.69144.69144.2.0.dta	69144	1749.84	2	0	HLK	YVMLPVADQDQCIR	HYE	1749.83	0.008051	9.51144	0.00438448	0,Acetyl[AnyN-term];12,Carbamidomethyl[C];	3	sp|P00738|HPT_HUMAN/sp|P00738-2|HPT_HUMAN/tr|A0A087WU08|A0A087WU08_HUMAN/tr|J3QLC9|J3QLC9_HUMAN/tr|A0A0C4DGL8|A0A0C4DGL8_HUMAN/tr|J3QR68|J3QR68_HUMAN/tr|H0Y300|H0Y300_HUMAN/tr|H3BS21|H3BS21_HUMAN/	297,K,H/238,K,H/172,K,H/256,K,H/238,K,H/295,K,H/333,K,H/198,K,H/	1|0|0|	target	0	1.20822	96
35560	KashinaA-20-L146-017-4hr-QEP.21558.21558.4.0.dta	21558	1868.87	4	0	GFR	HRHPDEAAFFDTASTGK	TFP	1868.87	-0.000539	14.661	0.00438492	12,Dehydrated[T];	3	sp|P02671|FIBA_HUMAN/sp|P02671-2|FIBA_HUMAN/	510,R,T/510,R,T/	1|0|	target	1	-0.571669	36
35561	KashinaA-20-L146-017-4hr-QEP.22171.22171.4.0.dta	22171	2636.23	4	0	CAK	QEPERNECFLQHKDDNPNLPR	LVR	2636.23	0.004193	10.8034	0.00438583	8,Carbamidomethyl[C];	3	sp|P02768|ALBU_HUMAN/sp|P02768-3|ALBU_HUMAN/tr|H7C013|H7C013_HUMAN/tr|A0A087WWT3|A0A087WWT3_HUMAN/tr|A0A0C4DGB6|A0A0C4DGB6_HUMAN/	117,K,L/117,K,L/119,K,L/117,K,L/117,K,L/	1|0|	target	2	0.086451	36
35562	KashinaA-20-L146-017-4hr-QEP.61282.61282.2.0.dta	61282	1110.6	2	0	LPK	LSITGTYDLK	SVL	1110.6	-0.000192	7.98851	0.00438583		3	sp|P01009|A1AT_HUMAN/sp|P01009-2|A1AT_HUMAN/tr|A0A0G2JRN3|A0A0G2JRN3_HUMAN/tr|A0A024R6I7|A0A024R6I7_HUMAN/	314,K,S/314,K,S/314,K,S/314,K,S/	1|	target	0	-0.19864	0
35563	KashinaA-20-L146-017-4hr-QEP.115071.115071.3.1.dta	115071	2487.29	3	0	KER	GPEEEHLGILGPVIWAEVGDTIR	VTF	2487.29	-0.002532	11.4133	0.00438636		3	sp|P00450|CERU_HUMAN/tr|H7C5R1|H7C5R1_HUMAN/tr|E9PFZ2|E9PFZ2_HUMAN/	439,R,V/222,R,V/439,R,V/	1|	target	0	-1.59942	4
35564	KashinaA-20-L146-017-4hr-QEP.49811.49811.3.0.dta	49811	1254.71	3	0	QLK	HLSLLTTLSNR	VCS	1254.72	-0.001684	11.1862	0.00438771		3	sp|P02774|VTDB_HUMAN/sp|P02774-2|VTDB_HUMAN/sp|P02774-3|VTDB_HUMAN/tr|D6RF35|D6RF35_HUMAN/tr|D6RBJ7|D6RBJ7_HUMAN/	207,K,V/85,K,V/226,K,V/207,K,V/207,K,V/	1|	target	0	-1.91918	4
35565	KashinaA-20-L146-017-4hr-QEP.14587.14587.3.0.dta	14587	2105.78	3	0	CRK	YSDASDCHGEDSQAFCEK	FSG	2105.78	0.001207	12.3242	0.00438837	7,Carbamidomethyl[C];16,Carbamidomethyl[C];	3	sp|P01023|A2MG_HUMAN/	271,K,F/	1|0|0|	target	0	1.74695	36
35566	KashinaA-20-L146-017-4hr-QEP.114608.114608.3.0.dta	114608	2046.04	3	0	THR	YQIWTTVVDWIHPDLK	RIV	2046.03	0.00278	10.6693	0.00438898	10,Dioxidation[W];	3	sp|P05156|CFAI_HUMAN/tr|G3XAM2|G3XAM2_HUMAN/tr|A0A2R8Y3M9|A0A2R8Y3M9_HUMAN/tr|E7ETH0|E7ETH0_HUMAN/	389,R,R/382,R,R/389,R,R/397,R,R/	1|0|	target	0	-0.164698	36
35567	KashinaA-20-L146-017-4hr-QEP.77671.77671.5.0.dta	77671	3529.86	5	0	LMK	LKKPVAFSDYIHPVCLPDRETAASLLQAGYK	GRV	3529.85	0.005592	15.4071	0.00438907	0,Acetyl[AnyN-term];15,Carbamidomethyl[C];	3	sp|P00734|THRB_HUMAN/	467,K,G/	1|0|0|	target	3	-0.54345	36
35568	KashinaA-20-L146-017-4hr-QEP.114972.114972.2.0.dta	114972	2834.18	2	0	KYR	LTYAYFAGGDAGDAFDGFDFGDDPSDK	FFT	2834.17	0.011067	13.0521	0.00438968		3	sp|P02679|FIBG_HUMAN/sp|P02679-2|FIBG_HUMAN/tr|C9JEU5|C9JEU5_HUMAN/tr|C9JC84|C9JC84_HUMAN/	301,R,F/301,R,F/309,R,F/309,R,F/	1|	target	0	-2.20304	68
35569	KashinaA-20-L146-017-4hr-QEP.35727.35727.2.1.dta	35727	1431.64	2	0	CRR	QSEDSTFYLGER	TYY	1431.64	-0.002168	10.3972	0.00438968		3	sp|P00450|CERU_HUMAN/tr|H7C5R1|H7C5R1_HUMAN/tr|E9PFZ2|E9PFZ2_HUMAN/	720,R,T/503,R,T/649,R,T/	1|	target	0	-2.88962	4
35570	KashinaA-20-L146-017-4hr-QEP.105106.105106.3.0.dta	105106	2494.15	3	0	SGK	DYAGVFSDAGLTFTSSSGQQTAQR	AEL	2494.15	-0.00038	9.32267	0.0043902		3	sp|P01024|CO3_HUMAN/	633,K,A/	1|	target	0	-1.88666	4
35571	KashinaA-20-L146-017-4hr-QEP.111298.111298.2.0.dta	111298	1290.73	2	0	TAK	DIAPTLTLYVGK	KQL	1290.73	9.1e-05	9.00682	0.00439025		3	sp|P00738|HPT_HUMAN/sp|P00738-2|HPT_HUMAN/sp|P00739|HPTR_HUMAN/sp|P00739-2|HPTR_HUMAN/tr|A0A087WU08|A0A087WU08_HUMAN/tr|J3QLC9|J3QLC9_HUMAN/tr|A0A0C4DGL8|A0A0C4DGL8_HUMAN/tr|A0A0A0MRD9|A0A0A0MRD9_HUMAN/tr|J3QR68|J3QR68_HUMAN/tr|H0Y300|H0Y300_HUMAN/tr|H3BS21|H3BS21_HUMAN/	215,K,K/156,K,K/157,K,K/194,K,K/90,K,K/174,K,K/156,K,K/90,K,K/213,K,K/251,K,K/116,K,K/	1|	target	0	-2.61192	4
35572	KashinaA-20-L146-017-4hr-QEP.131862.131862.2.0.dta	131862	1805.96	2	0	RSR	FIQVGVISWGVVDVCK	NQK	1805.96	-0.000116	11.0609	0.0043906	15,Carbamidomethyl[C];	3	sp|P00751|CFAB_HUMAN/tr|B4E1Z4|B4E1Z4_HUMAN/tr|E7ETN3|E7ETN3_HUMAN/tr|H7C5H1|H7C5H1_HUMAN/	710,R,N/1212,R,N/1061,R,N/251,R,N/	1|0|	target	0	-0.818431	36
35573	KashinaA-20-L146-017-4hr-QEP.39266.39266.2.1.dta	39266	1549.66	2	0	QCK	DIDECDIVPDACK	GGM	1549.65	0.006446	11.18	0.00439116	5,Carbamidomethyl[C];12,Carbamidomethyl[C];	3	sp|Q12805|FBLN3_HUMAN/sp|Q12805-2|FBLN3_HUMAN/sp|Q12805-3|FBLN3_HUMAN/sp|Q12805-4|FBLN3_HUMAN/tr|Q580Q6|Q580Q6_HUMAN/tr|C9JUM4|C9JUM4_HUMAN/tr|C9JPZ9|C9JPZ9_HUMAN/tr|C9JQX7|C9JQX7_HUMAN/tr|C9J4J8|C9J4J8_HUMAN/	43,K,G/35,K,G/43,K,G/43,K,G/43,K,G/43,K,G/43,K,G/43,K,G/43,K,G/	1|0|0|	target	0	-0.409758	100
35574	KashinaA-20-L146-017-4hr-QEP.30228.30228.2.0.dta	30228	1031.52	2	0	QEK	LSPLGEEMR	DRA	1031.52	0.002231	8.51272	0.00439256		3	sp|P02647|APOA1_HUMAN/tr|F8W696|F8W696_HUMAN/	164,K,D/142,K,D/	1|	target	0	-3.3562	0
35575	KashinaA-20-L146-017-4hr-QEP.17201.17201.2.0.dta	17201	1196.63	2	0	GYK	HTLNQIDEVK	VWP	1196.63	0.002678	9.29788	0.0043937		3	sp|P02765|FETUA_HUMAN/tr|C9JV77|C9JV77_HUMAN/	57,K,V/57,K,V/	1|	target	0	-3.17306	0
35576	KashinaA-20-L146-017-4hr-QEP.92383.92383.2.0.dta	92383	1380.66	2	0	VVR	NALFCLESAWK	TAQ	1380.66	0.000587	10.3335	0.00439396	0,Acetyl[AnyN-term];5,Carbamidomethyl[C];	3	sp|P01023|A2MG_HUMAN/	1122,R,T/	1|0|0|	target	0	-1.96553	32
35577	KashinaA-20-L146-017-4hr-QEP.43329.43329.2.1.dta	43329	1394.68	2	0	MVK	NEDSLVFVQTDK	SIY	1394.68	-0.000336	9.21392	0.00439405		3	sp|P01023|A2MG_HUMAN/tr|F8W7L3|F8W7L3_HUMAN/	123,K,S/123,K,S/	1|	target	0	-0.013074	0
35578	KashinaA-20-L146-017-4hr-QEP.84824.84824.2.0.dta	84824	1932.93	2	0	EVR	VVAEGFDFANGINISPDGK	YVY	1932.93	-0.000959	12.3929	0.00439501	10,Ammonia-loss[N];	3	sp|P27169|PON1_HUMAN/	214,R,Y/	1|0|	target	0	0.351118	36
35579	KashinaA-20-L146-017-4hr-QEP.129802.129802.3.0.dta	129802	1627.94	3	0	SAR	PVAFSVVPTAAAAVSLK	VVA	1627.94	-0.000993	10.8034	0.00439584		3	sp|P0C0L4|CO4A_HUMAN/sp|P0C0L4-2|CO4A_HUMAN/tr|A0A0G2JL54|A0A0G2JL54_HUMAN/tr|A0A140TA29|A0A140TA29_HUMAN/tr|A0A140TA49|A0A140TA49_HUMAN/tr|A0A140TA32|A0A140TA32_HUMAN/tr|A0A140TA44|A0A140TA44_HUMAN/tr|A0A0G2JPR0|A0A0G2JPR0_HUMAN/	895,R,V/895,R,V/895,R,V/895,R,V/895,R,V/895,R,V/895,R,V/895,R,V/	1|	target	0	-1.038	4
35580	KashinaA-20-L146-017-4hr-QEP.24179.24179.6.3.dta	24179	2549.29	6	0	NTR	KPVDEYKDCHLAQVPSHTVVAR	SMG	2549.29	-0.002493	13.0904	0.0043965	9,Carbamidomethyl[C];	3	sp|P02787|TRFE_HUMAN/	251,R,S/	1|0|	target	2	-1.32148	36
35581	KashinaA-20-L146-017-4hr-QEP.41959.41959.2.0.dta	41959	1016.6	2	0	GKK	VLTSLGDAIK	HLD	1016.6	0.003274	9.75472	0.00439746		3	sp|P69891|HBG1_HUMAN/sp|P69892|HBG2_HUMAN/tr|A0A2R8Y7X9|A0A2R8Y7X9_HUMAN/tr|E9PBW4|E9PBW4_HUMAN/	67,K,H/67,K,H/67,K,H/12,K,H/	1|	target	0	0.981574	64
35582	KashinaA-20-L146-017-4hr-QEP.88440.88440.3.0.dta	88440	2083.01	3	0	EWK	AGAFCLSEDAGLGISSTASLR	AFQ	2083.01	-8.5e-05	10.7385	0.00439812	5,Carbamidomethyl[C];	3	sp|P20742|PZP_HUMAN/sp|P20742-2|PZP_HUMAN/sp|P01023|A2MG_HUMAN/	772,K,A/641,K,A/766,K,A/	1|0|	target	0	1.01174	36
35583	KashinaA-20-L146-017-4hr-QEP.21254.21254.4.0.dta	21254	1703.87	4	0	EYK	DCHLAQVPSHTVVAR	SMG	1703.86	0.009971	13.7822	0.00439948	2,Propionamide[C];	3	sp|P02787|TRFE_HUMAN/	258,K,S/	1|0|	target	0	1.85511	100
35584	KashinaA-20-L146-017-4hr-QEP.71771.71771.3.0.dta	71771	1787.97	3	0	AER	SGIPIVTSPYQIHFTK	TPK	1787.97	-0.000539	11.6679	0.00440154		3	sp|P01024|CO3_HUMAN/	343,R,T/	1|	target	0	-1.22888	4
35585	KashinaA-20-L146-017-4hr-QEP.42879.42879.3.0.dta	42879	1585.88	3	0	SEK	LKEEIGKELEELR	ARL	1585.88	0.000653	12.3591	0.00440167		3	sp|P06727|APOA4_HUMAN/	97,K,A/	1|	target	2	1.84647	4
35586	KashinaA-20-L146-017-4hr-QEP.42902.42902.2.0.dta	42902	990.525	2	0	FSK	WADLSGITK	QQK	990.525	-0.000107	8.86233	0.00440171		3	sp|P29622|KAIN_HUMAN/	344,K,Q/	1|	target	0	0.219516	0
35587	KashinaA-20-L146-017-4hr-QEP.55668.55668.3.0.dta	55668	1833.92	3	0	ITK	VFSNGADLSGVTEEAPLK	LSK	1833.92	0.00162	11.8911	0.0044029		3	sp|P01009|A1AT_HUMAN/sp|P01009-2|A1AT_HUMAN/tr|A0A0G2JRN3|A0A0G2JRN3_HUMAN/tr|A0A024R6I7|A0A024R6I7_HUMAN/	334,K,L/334,K,L/334,K,L/334,K,L/	1|	target	0	0.774903	4
35588	KashinaA-20-L146-017-4hr-QEP.24181.24181.2.0.dta	24181	1400.68	2	0	KCP	NPPVQENFDVNK	YLG	1400.68	-0.000154	10.2882	0.00440325		1	sp|P05090|APOD_HUMAN/tr|C9JX71|C9JX71_HUMAN/tr|F8WBT9|F8WBT9_HUMAN/tr|C9JF17|C9JF17_HUMAN/	29,P,Y/29,P,Y/29,P,T/57,P,Y/	1|	target	0	-5.48087	0
35589	KashinaA-20-L146-017-4hr-QEP.18277.18277.2.0.dta	18277	1212.53	2	0	VKK	DSGFQMNQLR	GKK	1212.53	-0.002591	13.2884	0.00440334	6,Oxidation[M];7,Deamidated[N];	3	sp|P02787|TRFE_HUMAN/	122,K,G/	1|0|0|	target	0	-3.58901	32
35590	KashinaA-20-L146-017-4hr-QEP.94209.94209.2.0.dta	94209	2266.09	2	0	CSK	SSIDIENGFISESQYTYALK	EKA	2266.08	0.013881	13.9352	0.00440505	7,Deamidated[N];	3	sp|P08603|CFAH_HUMAN/	450,K,E/	1|0|	target	0	1.35716	100
35591	KashinaA-20-L146-017-4hr-QEP.59281.59281.4.0.dta	59281	2314.14	4	0	DVK	KLYHSEAFTVNFGDTEEAKK	QIN	2314.13	0.003408	13.0157	0.00440623		3	sp|P01009|A1AT_HUMAN/sp|P01009-2|A1AT_HUMAN/sp|P01009-3|A1AT_HUMAN/tr|A0A0G2JRN3|A0A0G2JRN3_HUMAN/tr|G3V2B9|G3V2B9_HUMAN/tr|A0A024R6I7|A0A024R6I7_HUMAN/	159,K,Q/159,K,Q/159,K,Q/159,K,Q/73,K,Q/159,K,Q/	1|	target	2	1.99989	4
35592	KashinaA-20-L146-017-4hr-QEP.14219.14219.2.0.dta	14219	986.589	2	0	VGK	KQLVEIEK	VVL	986.588	0.000734	11.4228	0.00440658		3	sp|P00738|HPT_HUMAN/sp|P00738-2|HPT_HUMAN/sp|P00739|HPTR_HUMAN/sp|P00739-2|HPTR_HUMAN/tr|A0A087WU08|A0A087WU08_HUMAN/tr|J3QLC9|J3QLC9_HUMAN/tr|A0A0C4DGL8|A0A0C4DGL8_HUMAN/tr|A0A0A0MRD9|A0A0A0MRD9_HUMAN/tr|J3QR68|J3QR68_HUMAN/tr|H0Y300|H0Y300_HUMAN/tr|H3BS21|H3BS21_HUMAN/	227,K,V/168,K,V/169,K,V/206,K,V/102,K,V/186,K,V/168,K,V/102,K,V/225,K,V/263,K,V/128,K,V/	1|	target	1	-1.19533	0
35593	KashinaA-20-L146-017-4hr-QEP.105899.105899.2.0.dta	105899	1381.67	2	0	PVR	SFFPENWLWR	VET	1381.67	0.001448	8.44897	0.00440676		3	sp|P0C0L5|CO4B_HUMAN/sp|P0C0L4|CO4A_HUMAN/sp|P0C0L4-2|CO4A_HUMAN/tr|A0A0G2JL54|A0A0G2JL54_HUMAN/tr|A0A140TA29|A0A140TA29_HUMAN/tr|A0A140TA49|A0A140TA49_HUMAN/tr|A0A140TA32|A0A140TA32_HUMAN/tr|A0A140TA44|A0A140TA44_HUMAN/tr|A0A0G2JPR0|A0A0G2JPR0_HUMAN/tr|A0A3B3ISA6|A0A3B3ISA6_HUMAN/tr|F5GXS0|F5GXS0_HUMAN/	775,R,V/775,R,V/775,R,V/775,R,V/775,R,V/775,R,V/775,R,V/775,R,V/775,R,V/344,R,V/775,R,V/	1|	target	0	-0.70677	0
35594	KashinaA-20-L146-017-4hr-QEP.51106.51106.2.1.dta	51106	1196.57	2	0	FRK	ADGSYAAWLSR	GSS	1196.57	0.000505	9.44399	0.00440689		3	sp|P0C0L5|CO4B_HUMAN/sp|P0C0L4|CO4A_HUMAN/sp|P0C0L4-2|CO4A_HUMAN/tr|A0A0G2JL54|A0A0G2JL54_HUMAN/tr|A0A140TA29|A0A140TA29_HUMAN/tr|A0A140TA49|A0A140TA49_HUMAN/tr|A0A140TA32|A0A140TA32_HUMAN/tr|A0A140TA44|A0A140TA44_HUMAN/tr|A0A0G2JPR0|A0A0G2JPR0_HUMAN/tr|A0A3B3ISA6|A0A3B3ISA6_HUMAN/tr|F5GXS0|F5GXS0_HUMAN/	1061,K,G/1061,K,D/1061,K,D/1061,K,G/1061,K,G/1061,K,D/1061,K,D/1061,K,D/1061,K,D/630,K,G/1061,K,G/	1|	target	0	-3.16752	0
35595	KashinaA-20-L146-017-4hr-QEP.109725.109725.4.1.dta	109725	3468.79	4	0	TLN	LNDFQVPDLHIPEFQLPHISHTIEVPTFGK	LYS	3468.79	-0.001162	15.0145	0.00440724		1	sp|P04114|APOB_HUMAN/	2727,N,L/	1|	target	0	-1.11928	4
35596	KashinaA-20-L146-017-4hr-QEP.124589.124589.2.0.dta	124589	2151.17	2	0	GPK	SLPAPWLSMAPVSWITPGLK	TTA	2151.17	0.000639	11.0588	0.00440759		3	sp|P04217|A1BG_HUMAN/tr|M0R009|M0R009_HUMAN/	114,K,T/68,K,T/	1|	target	0	-0.113822	4
35597	KashinaA-20-L146-017-4hr-QEP.74547.74547.3.0.dta	74547	2299.19	3	0	REK	IAVIGHSFGGATVIQTLSEDQR	FRC	2299.2	-0.009725	13.2	0.00440768		3	sp|Q13093|PAFA_HUMAN/	266,K,F/	1|	target	0	-2.37402	68
35598	KashinaA-20-L146-017-4hr-QEP.133840.133840.2.0.dta	133840	1345.65	2	0	FDK	SCAVAEYGVYVK	VTS	1345.65	0.000144	11.1451	0.00440816	2,Carbamidomethyl[C];	3	sp|P00738|HPT_HUMAN/sp|P00738-2|HPT_HUMAN/sp|P00739|HPTR_HUMAN/sp|P00739-2|HPTR_HUMAN/tr|A0A087WU08|A0A087WU08_HUMAN/tr|J3QLC9|J3QLC9_HUMAN/tr|A0A0C4DGL8|A0A0C4DGL8_HUMAN/tr|A0A0A0MRD9|A0A0A0MRD9_HUMAN/tr|J3QR68|J3QR68_HUMAN/tr|H0Y300|H0Y300_HUMAN/	379,K,V/320,K,V/321,K,V/358,K,V/254,K,V/338,K,V/320,K,V/254,K,V/377,K,V/415,K,V/	1|0|	target	0	-3.63867	36
35599	KashinaA-20-L146-017-4hr-QEP.28504.28504.3.0.dta	28504	2149.97	3	0	VLC	HPNSPLDEENLTQENQDR	GTH	2149.97	-0.001314	15.8951	0.00440856	19,Methyl[AnyC-term];	1	sp|P01011|AACT_HUMAN/sp|P01011-2|AACT_HUMAN/sp|P01011-3|AACT_HUMAN/tr|G3V595|G3V595_HUMAN/	23,C,G/23,C,G/23,C,G/23,C,G/	1|0|	target	0	-0.379382	36
35600	KashinaA-20-L146-017-4hr-QEP.128548.128548.3.4.dta	128548	2310.01	3	0	LVK	VQLSNDFDEYIMAIEQTIK	SGS	2310.02	-0.003962	14.5301	0.00440908	6,Cation_Fe[III][D];	3	sp|P01024|CO3_HUMAN/tr|M0QXZ3|M0QXZ3_HUMAN/	1551,K,S/34,K,S/	1|0|	target	0	1.25734	36
35601	KashinaA-20-L146-017-4hr-QEP.110483.110483.2.0.dta	110483	1653.89	2	0	RNK	FVTVQATFGTQVVEK	VVL	1653.88	0.001627	11.188	0.00440948		3	sp|P01024|CO3_HUMAN/tr|M0R1Q1|M0R1Q1_HUMAN/	104,K,V/63,K,V/	1|	target	0	-1.85471	4
35602	KashinaA-20-L146-017-4hr-QEP.68111.68111.3.0.dta	68111	1229.67	3	0	FTR	VSVFVDWIHK	VMR	1229.67	-0.000772	9.01741	0.00440996		3	sp|Q2TV78|MST1L_HUMAN/sp|Q2TV78-2|MST1L_HUMAN/sp|P26927|HGFL_HUMAN/tr|G3XAK1|G3XAK1_HUMAN/tr|H7C0F8|H7C0F8_HUMAN/	700,R,V/674,R,V/696,R,V/710,R,V/180,R,V/	1|	target	0	-1.19775	0
35603	KashinaA-20-L146-017-4hr-QEP.94250.94250.2.1.dta	94250	1317.81	2	0	DTR	LVLLNAIYLSAK	WKT	1317.81	0.000194	8.62614	0.00441053		3	sp|P05155|IC1_HUMAN/sp|P05155-2|IC1_HUMAN/sp|P05155-3|IC1_HUMAN/tr|H9KV48|H9KV48_HUMAN/	286,R,W/234,R,W/291,R,W/286,R,W/	1|	target	0	-0.407534	4
35604	KashinaA-20-L146-017-4hr-QEP.30545.30545.2.0.dta	30545	1134.58	2	0	GSR	SASNMAIVDVK	MVS	1134.58	-0.002345	9.69457	0.00441119		3	sp|P01023|A2MG_HUMAN/	1373,R,M/	1|	target	0	-2.0065	0
35605	KashinaA-20-L146-017-4hr-QEP.101137.101137.2.0.dta	101137	1110.6	2	0	LPK	LSITGTYDLK	SVL	1110.6	0.000414	7.47592	0.00441198		3	sp|P01009|A1AT_HUMAN/sp|P01009-2|A1AT_HUMAN/tr|A0A0G2JRN3|A0A0G2JRN3_HUMAN/tr|A0A024R6I7|A0A024R6I7_HUMAN/	314,K,S/314,K,S/314,K,S/314,K,S/	1|	target	0	-2.55844	0
35606	KashinaA-20-L146-017-4hr-QEP.112236.112236.2.0.dta	112236	1838.95	2	0	EVK	FNKPFVFLMIEQNTK	SPL	1838.95	0.001992	13.3987	0.00441369	2,Ammonia-loss[N];	3	sp|P01009|A1AT_HUMAN/tr|A0A024R6I7|A0A024R6I7_HUMAN/	389,K,S/389,K,S/	1|0|	target	1	-1.78285	36
35607	KashinaA-20-L146-017-4hr-QEP.41795.41795.4.0.dta	41795	2385.17	4	0	IRK	GGETSEMYLIQPDSSVKPYR	VYC	2385.19	-0.012964	12.9871	0.00441466	17,TMAB[K];	3	sp|P02675|FIBB_HUMAN/tr|D6REL8|D6REL8_HUMAN/	247,K,V/28,K,V/	1|0|	target	1	-5.99064	100
35608	KashinaA-20-L146-017-4hr-QEP.101400.101400.2.1.dta	101400	1725.77	2	0	VGK	IECVSAETTEDCIAK	IMN	1725.77	-0.000617	10.1451	0.00441492	3,Carbamidomethyl[C];12,Carbamidomethyl[C];	3	sp|P02787|TRFE_HUMAN/	384,K,I/	1|0|0|	target	0	-0.928521	36
35609	KashinaA-20-L146-017-4hr-QEP.14994.14994.2.0.dta	14994	1078.5	2	0	EWK	ALTDMPQMR	MEL	1078.5	-0.000644	13.2938	0.00441514	5,Oxidation[M];	3	sp|P02671|FIBA_HUMAN/sp|P02671-2|FIBA_HUMAN/	249,K,M/249,K,M/	1|0|	target	0	0.175267	36
35610	KashinaA-20-L146-017-4hr-QEP.32129.32129.5.0.dta	32129	4059.74	5	0	SER	GSAGHWTSESSVSGSTGQWHSESGSFRPDSPGSGNARPNN	PDW	4059.75	-0.002889	16.8229	0.00441545	35,Deamidated[N];	2	sp|P02671|FIBA_HUMAN/sp|P02671-2|FIBA_HUMAN/	367,R,P/367,R,P/	1|0|	target	2	0.408032	36
35611	KashinaA-20-L146-017-4hr-QEP.14448.14448.2.0.dta	14448	1210.55	2	0	GGC	MGNGNNFVTEK	ECL	1210.55	0.001425	11.4787	0.00441598		1	sp|P02760|AMBP_HUMAN/	264,C,E/	1|	target	0	0.582086	0
35612	KashinaA-20-L146-017-4hr-QEP.34022.34022.2.0.dta	34022	1193.62	2	0	HSK	YEELQVTVGR	HGD	1193.62	3.7e-05	9.05308	0.00441646		3	sp|P35908|K22E_HUMAN/	374,K,H/	1|	target	0	-0.034902	0
35613	KashinaA-20-L146-017-4hr-QEP.120800.120800.3.0.dta	120800	2455.15	3	0	SGK	TSESGELHGLTTEEEFVEGIYK	VEI	2455.15	-0.003274	11.7998	0.00441743		3	sp|P02766|TTHY_HUMAN/tr|A0A087WT59|A0A087WT59_HUMAN/tr|A0A087WV45|A0A087WV45_HUMAN/	68,K,V/68,K,V/68,K,V/	1|	target	0	0.007598	4
35614	KashinaA-20-L146-017-4hr-QEP.42151.42151.3.0.dta	42151	1540.87	3	0	PVK	LLSGGNTLHLVSTTK	TEV	1540.87	0.003117	9.87779	0.00441787		3	sp|P04114|APOB_HUMAN/	934,K,T/	1|	target	0	1.4424	4
35615	KashinaA-20-L146-017-4hr-QEP.42580.42580.2.0.dta	42580	1126.5	2	0	QER	DADPDTFFAK	FTF	1126.51	-0.000431	9.97005	0.00441849		3	sp|P43652|AFAM_HUMAN/	343,R,F/	1|	target	0	-0.065731	0
35616	KashinaA-20-L146-017-4hr-QEP.16836.16836.2.1.dta	16836	1463.66	2	0	MER	GDYTLNNVHACAK	NDF	1463.66	0.003685	10.4106	0.00441871	6,Deamidated[N];11,Carbamidomethyl[C];	3	sp|P07358|CO8B_HUMAN/tr|F5H7G1|F5H7G1_HUMAN/tr|F5GY80|F5GY80_HUMAN/	367,R,N/315,R,N/305,R,N/	1|0|0|	target	0	0.101114	36
35617	KashinaA-20-L146-017-4hr-QEP.95425.95425.3.1.dta	95425	2087.96	3	0	VLF	FQGDREWFWDLATGTMK	ERS	2087.96	-0.001133	14.0113	0.00441901		1	sp|P02790|HEMO_HUMAN/tr|Q9BS19|Q9BS19_HUMAN/	161,F,E/161,F,E/	1|	target	1	0.337426	4
35618	KashinaA-20-L146-017-4hr-QEP.22889.22889.2.0.dta	22889	1030.58	2	0	LLK	LSSPAVITDK	VIP	1030.58	0.000841	9.72258	0.00441981		3	sp|P00747|PLMN_HUMAN/	670,K,V/	1|	target	0	0.428	0
35619	KashinaA-20-L146-017-4hr-QEP.44562.44562.3.0.dta	44562	1511.75	3	0	RAK	LHIDEMDSVPTVR	QAV	1511.75	1.6e-05	11.6385	0.00441981		3	sp|P19320|VCAM1_HUMAN/sp|P19320-2|VCAM1_HUMAN/sp|P19320-3|VCAM1_HUMAN/tr|E9PDD2|E9PDD2_HUMAN/	198,K,Q/198,K,Q/136,K,Q/198,K,Q/	1|	target	0	-1.14435	4
35620	KashinaA-20-L146-017-4hr-QEP.76331.76331.2.0.dta	76331	1268.64	2	0	APR	ATAQMLEVMFK	GEI	1268.64	0.001874	9.11864	0.00442029		3	sp|P18428|LBP_HUMAN/	237,R,G/	1|	target	0	-1.98577	0
35621	KashinaA-20-L146-017-4hr-QEP.81342.81342.2.0.dta	81342	1314.72	2	0	FEK	FLVGPDGIPIMR	WHH	1314.72	-0.000534	10.1488	0.00442095		3	sp|P22352|GPX3_HUMAN/tr|A0A087X1J7|A0A087X1J7_HUMAN/	185,K,W/184,K,W/	1|	target	0	-1.04585	4
35622	KashinaA-20-L146-017-4hr-QEP.42469.42469.2.0.dta	42469	1594.81	2	0	EKN	WGLSVYADKPETTK	EQL	1594.81	0.003298	13.8853	0.00442152		1	sp|P02763|A1AG1_HUMAN/	139,N,E/	1|	target	1	-0.087086	4
35623	KashinaA-20-L146-017-4hr-QEP.108444.108444.3.2.dta	108444	2085.17	3	0	GEK	ASAGLLGAHAAAITAYALTLTK	APA	2085.17	-0.002538	10.1638	0.00442196		3	sp|P0C0L5|CO4B_HUMAN/sp|P0C0L4|CO4A_HUMAN/sp|P0C0L4-2|CO4A_HUMAN/tr|A0A0G2JL54|A0A0G2JL54_HUMAN/tr|A0A140TA29|A0A140TA29_HUMAN/tr|A0A140TA49|A0A140TA49_HUMAN/tr|A0A140TA32|A0A140TA32_HUMAN/tr|A0A140TA44|A0A140TA44_HUMAN/tr|A0A0G2JPR0|A0A0G2JPR0_HUMAN/tr|A0A3B3ISA6|A0A3B3ISA6_HUMAN/tr|F5GXS0|F5GXS0_HUMAN/	1182,K,A/1182,K,A/1182,K,A/1182,K,A/1182,K,A/1182,K,A/1182,K,A/1182,K,A/1182,K,A/751,K,A/1182,K,A/	1|	target	0	-1.3243	4
35624	KashinaA-20-L146-017-4hr-QEP.121628.121628.3.0.dta	121628	1772	3	0	EEK	LYLVQGTQVYVFLTK	GGY	1772	0.00028	8.93301	0.0044235		3	sp|P02790|HEMO_HUMAN/	317,K,G/	1|	target	0	-0.596394	4
35625	KashinaA-20-L146-017-4hr-QEP.112429.112429.3.0.dta	112429	2276.16	3	0	DEK	GTEAAGAMFLEAIPMSIPPEVK	FNK	2276.17	-0.004775	12.4513	0.00442359	11,Ammonium[E];	3	sp|P01009|A1AT_HUMAN/tr|A0A024R6I7|A0A024R6I7_HUMAN/	367,K,F/367,K,F/	1|0|	target	0	-1.42904	36
35626	KashinaA-20-L146-017-4hr-QEP.34039.34039.3.0.dta	34039	1273.66	3	0	FVK	HSTIFENLANK	ADR	1273.65	0.001788	10.0557	0.00442368		3	sp|P02787|TRFE_HUMAN/tr|C9JVG0|C9JVG0_HUMAN/	225,K,A/98,K,A/	1|	target	0	-0.100501	4
35627	KashinaA-20-L146-017-4hr-QEP.13421.13421.3.0.dta	13421	1215.62	3	0	HAK	ATEHLSTLSEK	AKP	1215.62	0.002442	9.20307	0.00442496		3	sp|P02647|APOA1_HUMAN/tr|F8W696|F8W696_HUMAN/	219,K,A/197,K,A/	1|	target	0	-0.356353	0
35628	KashinaA-20-L146-017-4hr-QEP.89458.89458.2.0.dta	89458	2141.99	2	0	IAK	IMNGEADAMSLDGGFVYIAGK	CGL	2141.99	0.003626	13.1053	0.0044254	3,Ammonia-loss[N];	3	sp|P02787|TRFE_HUMAN/	399,K,C/	1|0|	target	0	-1.36457	36
35629	KashinaA-20-L146-017-4hr-QEP.48878.48878.3.0.dta	48878	1441.79	3	0	LIK	MKPVPDLVPGNFK	SQL	1441.79	-0.00118	9.93973	0.00442778		3	sp|P02671|FIBA_HUMAN/sp|P02671-2|FIBA_HUMAN/	225,K,S/225,K,S/	1|	target	1	-2.1679	4
35630	KashinaA-20-L146-017-4hr-QEP.11507.11507.2.0.dta	11507	1148.64	2	0	KRR	HQQTVTIPPK	SSL	1148.64	-0.000693	9.45021	0.00442809		3	sp|P01024|CO3_HUMAN/	881,R,S/	1|	target	0	-3.93354	4
35631	KashinaA-20-L146-017-4hr-QEP.55232.55232.2.0.dta	55232	1322.65	2	0	DFN	SAVQLVENFCR	NPD	1322.65	-0.001207	11.9479	0.00442809	10,Carbamidomethyl[C];	1	sp|P00734|THRB_HUMAN/tr|C9JV37|C9JV37_HUMAN/tr|E9PIT3|E9PIT3_HUMAN/	252,N,N/242,N,N/252,N,N/	1|0|	target	0	-3.71764	32
35632	KashinaA-20-L146-017-4hr-QEP.75954.75954.2.0.dta	75954	1612.79	2	0	NLK	LLDNWDSVTSTFSK	LRE	1612.79	0.002522	10.4033	0.00442879		3	sp|P02647|APOA1_HUMAN/tr|F8W696|F8W696_HUMAN/	69,K,L/47,K,L/	1|	target	0	-1.78291	4
35633	KashinaA-20-L146-017-4hr-QEP.79530.79530.3.0.dta	79530	2263.14	3	0	VGK	SLYVSATVILHSGSDMVQAER	SGI	2263.14	-0.000114	14.439	0.0044295		3	sp|P01024|CO3_HUMAN/	322,K,S/	1|	target	0	-1.62349	4
35634	KashinaA-20-L146-017-4hr-QEP.56280.56280.2.0.dta	56280	1569.69	2	0	VKS	QGVNDNEEGFFSAR	GHR	1569.69	0.000999	10.2106	0.00442994		1	sp|P02675|FIBB_HUMAN/	30,S,G/	1|	target	0	-2.30039	4
35635	KashinaA-20-L146-017-4hr-QEP.66492.66492.3.1.dta	66492	2488.19	3	0	RRN	TEILTGSWSDQTYPEGTQAIYK	CRP	2488.19	0.000525	12.5057	0.00442998		1	sp|P08603|CFAH_HUMAN/sp|P08603-2|CFAH_HUMAN/tr|Q5TFM2|Q5TFM2_HUMAN/tr|A0A0D9SG88|A0A0D9SG88_HUMAN/	29,N,C/29,N,C/29,N,C/29,N,C/	1|	target	0	0.947788	4
35636	KashinaA-20-L146-017-4hr-QEP.63360.63360.3.0.dta	63360	2154.02	3	0	VSA	SDEHCPELPPVDNSIFVAK	EVE	2154.02	-0.001297	14.0427	0.00443025	5,Carbamidomethyl[C];	1	sp|P20851-2|C4BPB_HUMAN/	17,A,E/	1|0|	target	0	-0.723284	36
35637	KashinaA-20-L146-017-4hr-QEP.95927.95927.2.0.dta	95927	1548.84	2	0	SFK	VSFLSALEEYTK	KLN	1548.84	-0.000673	9.82837	0.00443025	0,Unknown_162[AnyN-term];	3	sp|P02647|APOA1_HUMAN/tr|F8W696|F8W696_HUMAN/	250,K,K/228,K,K/	1|0|	target	0	-3.20852	33
35638	KashinaA-20-L146-017-4hr-QEP.70381.70381.3.0.dta	70381	1392.76	3	0	GLK	KLSFYYLIMAK	GGI	1392.76	-4e-06	13.5226	0.00443029	9,Oxidation[M];	3	sp|P01023|A2MG_HUMAN/tr|H0YFH1|H0YFH1_HUMAN/	491,K,G/9,K,G/	1|0|	target	1	-0.900889	36
35639	KashinaA-20-L146-017-4hr-QEP.102855.102855.3.0.dta	102855	1575.86	3	0	QVK	DLYSGLIGPLIVCR	RPY	1575.86	0.000616	10.2921	0.00443073	13,Carbamidomethyl[C];	3	sp|P00450|CERU_HUMAN/tr|H7C5N5|H7C5N5_HUMAN/tr|H7C5R1|H7C5R1_HUMAN/tr|E9PFZ2|E9PFZ2_HUMAN/	887,K,R/22,K,R/670,K,R/816,K,R/	1|0|	target	0	-1.03071	36
35640	KashinaA-20-L146-017-4hr-QEP.19857.19857.2.0.dta	19857	1215.55	2	0	DNK	GIDSDASYPYK	AMD	1215.55	0.001658	8.46511	0.00443201		3	sp|P25774|CATS_HUMAN/sp|P25774-2|CATS_HUMAN/tr|U3KQE7|U3KQE7_HUMAN/	196,K,A/146,K,A/5,K,A/	1|	target	0	-0.80733	0
35641	KashinaA-20-L146-017-4hr-QEP.102025.102025.3.0.dta	102025	2612.17	3	0	RVR	LLNNWDVCADMVGTFTDTEDPAK	FKM	2612.16	0.004697	11.8166	0.00443276	8,Carbamidomethyl[C];	3	sp|P02753|RET4_HUMAN/tr|Q5VY30|Q5VY30_HUMAN/	80,R,F/78,R,F/	1|0|	target	0	0.932407	36
35642	KashinaA-20-L146-017-4hr-QEP.45759.45759.2.0.dta	45759	1692.79	2	0	ARA	EEEMLENVSLVCPK	DAT	1692.78	0.004163	13.2562	0.00443298	4,Oxidation[M];12,Carbamidomethyl[C];	1	sp|P04114|APOB_HUMAN/tr|A8MUN2|A8MUN2_HUMAN/	27,A,D/27,A,D/	1|0|0|	target	0	-0.247952	36
35643	KashinaA-20-L146-017-4hr-QEP.47249.47249.4.3.dta	47249	3349.54	4	0	LFA	VDSGNDVTDIADDGCPKPPEIAHGYVEHSVR	YQC	3349.54	-0.002166	16.7844	0.00443325	15,Carbamidomethyl[C];	1	sp|P00738|HPT_HUMAN/sp|P00738-2|HPT_HUMAN/tr|J3QLC9|J3QLC9_HUMAN/tr|A0A0C4DGL8|A0A0C4DGL8_HUMAN/tr|H3BMJ7|H3BMJ7_HUMAN/tr|J3KSV1|J3KSV1_HUMAN/tr|J3QR68|J3QR68_HUMAN/tr|J3QQI8|J3QQI8_HUMAN/tr|H0Y300|H0Y300_HUMAN/tr|H3BS21|H3BS21_HUMAN/tr|J3KRH2|J3KRH2_HUMAN/	18,A,Y/18,A,Y/17,A,Y/18,A,Y/18,A,Y/18,A,Y/17,A,Y/18,A,Y/18,A,Y/18,A,Y/17,A,Y/	1|0|	target	1	0.656598	36
35644	KashinaA-20-L146-017-4hr-QEP.5946.5946.3.0.dta	5946	1595.69	3	0	PEK	VDKDNEDFQESNR	MYS	1595.69	-0.001633	13.3315	0.00443347		3	sp|P00450|CERU_HUMAN/tr|H7C5R1|H7C5R1_HUMAN/tr|E9PFZ2|E9PFZ2_HUMAN/	245,K,M/28,K,M/245,K,M/	1|	target	1	-5.78774	4
35645	KashinaA-20-L146-017-4hr-QEP.118187.118187.3.0.dta	118187	2826.43	3	0	TGK	IDFLNNYALFLSPSAQQASWQVSAR	FNQ	2826.42	0.011876	10.6056	0.00443373		3	sp|P04114|APOB_HUMAN/	3067,K,F/	1|	target	0	-0.166443	68
35646	KashinaA-20-L146-017-4hr-QEP.105120.105120.3.1.dta	105120	3496.66	3	0	KAR	SFAAGIQALGGTNINDAMLMAVQLLDSSNQEER	LPE	3496.67	-0.012466	9.85837	0.00443382	18,Oxidation[M];20,Oxidation[M];	3	sp|Q14624|ITIH4_HUMAN/sp|Q14624-2|ITIH4_HUMAN/sp|Q14624-3|ITIH4_HUMAN/sp|Q14624-4|ITIH4_HUMAN/tr|B7ZKJ8|B7ZKJ8_HUMAN/tr|H7C0L5|H7C0L5_HUMAN/	338,R,L/338,R,L/338,R,L/338,R,L/338,R,L/196,R,L/	1|0|0|	target	0	2.29442	100
35647	KashinaA-20-L146-017-4hr-QEP.123843.123843.3.0.dta	123843	2661.25	3	0	PLK	ANQQFLVYCEIDGSGNGWTVFQK	RLD	2661.24	0.007786	12.5537	0.00443488	9,Carbamidomethyl[C];	3	sp|P02679|FIBG_HUMAN/sp|P02679-2|FIBG_HUMAN/tr|C9JPQ9|C9JPQ9_HUMAN/tr|C9JEU5|C9JEU5_HUMAN/tr|C9JC84|C9JC84_HUMAN/tr|C9JU00|C9JU00_HUMAN/	199,K,R/199,K,R/96,K,-/207,K,R/207,K,R/96,K,R/	1|0|	target	0	1.05924	36
35648	KashinaA-20-L146-017-4hr-QEP.73798.73798.3.0.dta	73798	1629.82	3	0	GSK	EDPQTFYYAVAVVK	KDS	1629.82	0.001287	9.20067	0.00443523		3	sp|P02787|TRFE_HUMAN/	107,K,K/	1|	target	0	0.582836	4
35649	KashinaA-20-L146-017-4hr-QEP.29130.29130.2.0.dta	29130	1902.85	2	0	CHP	NSPLDEENLTQENQDR	GTH	1902.83	0.018344	11.7853	0.00443532	1,Deamidated[N];	1	sp|P01011|AACT_HUMAN/sp|P01011-2|AACT_HUMAN/sp|P01011-3|AACT_HUMAN/tr|G3V595|G3V595_HUMAN/	25,P,G/25,P,G/25,P,G/25,P,G/	1|0|	target	0	-1.89946	101
35650	KashinaA-20-L146-017-4hr-QEP.103457.103457.3.1.dta	103457	2127.08	3	0	LEK	HQLYIDETVNSNIPTNLR	VLR	2127.08	0.001231	10.898	0.00443594		3	sp|P02675|FIBB_HUMAN/	178,K,V/	1|	target	0	0.352973	4
35651	KashinaA-20-L146-017-4hr-QEP.110412.110412.3.0.dta	110412	2851.2	3	0	KYR	LTYAYFAGGDAGDAFDGFDFGDDPSDK	FFT	2851.2	-0.001198	8.82508	0.00443665	10,Ammonium[D];	3	sp|P02679|FIBG_HUMAN/sp|P02679-2|FIBG_HUMAN/tr|C9JEU5|C9JEU5_HUMAN/tr|C9JC84|C9JC84_HUMAN/	301,R,F/301,R,F/309,R,F/309,R,F/	1|0|	target	0	-5.26776	36
35652	KashinaA-20-L146-017-4hr-QEP.80884.80884.4.0.dta	80884	3168.51	4	0	TAR	NFPPSQDASGDLYTTSSQLTLPATQCLAGK	SVT	3168.52	-0.004376	10.1823	0.00443718	26,Carbamidomethyl[C];	3	sp|P01876|IGHA1_HUMAN/tr|A0A286YEY1|A0A286YEY1_HUMAN/	51,R,S/51,R,S/	1|0|	target	0	-0.696999	36
35653	KashinaA-20-L146-017-4hr-QEP.21378.21378.2.0.dta	21378	1047.52	2	0	QEK	LSPLGEEMR	DRA	1047.51	0.002473	11.7157	0.00443771	8,Oxidation[M];	3	sp|P02647|APOA1_HUMAN/tr|F8W696|F8W696_HUMAN/	164,K,D/142,K,D/	1|0|	target	0	1.64634	32
35654	KashinaA-20-L146-017-4hr-QEP.52930.52930.2.0.dta	52930	1667.74	2	0	AVK	VYAYYNLEESCTR	FYH	1667.74	-0.000583	10.8714	0.00443837	11,Carbamidomethyl[C];	3	sp|P01024|CO3_HUMAN/	1478,K,F/	1|0|	target	0	2.3263	36
35655	KashinaA-20-L146-017-4hr-QEP.6139.6139.2.1.dta	6139	1447.49	2	0	LSK	CCESASEDCMAK	ELP	1447.5	-0.003966	9.53956	0.00443872	1,Carbamidomethyl[C];2,Carbamidomethyl[C];9,Carbamidomethyl[C];	3	sp|P02774|VTDB_HUMAN/sp|P02774-2|VTDB_HUMAN/sp|P02774-3|VTDB_HUMAN/tr|D6RF35|D6RF35_HUMAN/tr|D6RBJ7|D6RBJ7_HUMAN/	264,K,E/142,K,E/283,K,E/264,K,E/264,K,E/	1|0|0|0|	target	0	-6.66887	32
35656	KashinaA-20-L146-017-4hr-QEP.15492.15492.4.0.dta	15492	2011.91	4	0	MNK	CHAGHLNGVYYQGGTYSK	AST	2011.91	0.001599	12.927	0.00443886	1,Carbamidomethyl[C];	3	sp|P02679|FIBG_HUMAN/sp|P02679-2|FIBG_HUMAN/tr|C9JEU5|C9JEU5_HUMAN/tr|C9JC84|C9JC84_HUMAN/	364,K,A/364,K,A/372,K,A/372,K,A/	1|0|	target	0	0.61945	36
35657	KashinaA-20-L146-017-4hr-QEP.38129.38129.2.0.dta	38129	959.553	2	0	NEK	GLEVTITAR	FLY	959.552	0.001051	9.52975	0.00444102		3	sp|P01024|CO3_HUMAN/	249,K,F/	1|	target	0	0.659128	0
35658	KashinaA-20-L146-017-4hr-QEP.50345.50345.2.0.dta	50345	988.55	2	0	AKK	CLVNLIEK	VAS	988.55	0.000547	9.38246	0.0044416	1,Carbamidomethyl[C];	3	sp|P00751|CFAB_HUMAN/sp|P00751-2|CFAB_HUMAN/tr|B4E1Z4|B4E1Z4_HUMAN/tr|E7ETN3|E7ETN3_HUMAN/tr|A0A0G2JH38|A0A0G2JH38_HUMAN/	291,K,V/291,K,V/793,K,V/642,K,V/291,K,V/	1|0|	target	0	-2.38524	32
35659	KashinaA-20-L146-017-4hr-QEP.112902.112902.3.0.dta	112902	1994.04	3	0	YGK	KVEGTAFVIFGIQDGEQR	ISL	1994.03	0.002898	10.9979	0.00444177		3	sp|P01024|CO3_HUMAN/	263,K,I/	1|	target	1	-2.02043	4
35660	KashinaA-20-L146-017-4hr-QEP.114669.114669.2.0.dta	114669	1386.72	2	0	SFK	VSFLSALEEYTK	KLN	1386.72	0.000651	9.07457	0.00444217		3	sp|P02647|APOA1_HUMAN/tr|F8W696|F8W696_HUMAN/	250,K,K/228,K,K/	1|	target	0	-1.52107	4
35661	KashinaA-20-L146-017-4hr-QEP.63742.63742.3.0.dta	63742	1653.88	3	0	RNK	FVTVQATFGTQVVEK	VVL	1653.88	-0.000594	10.6566	0.0044423		3	sp|P01024|CO3_HUMAN/tr|M0R1Q1|M0R1Q1_HUMAN/	104,K,V/63,K,V/	1|	target	0	3.63345	4
35662	KashinaA-20-L146-017-4hr-QEP.20493.20493.3.0.dta	20493	1198.6	3	0	VPR	LPASHATWMGK	IHS	1198.6	0.000214	8.2215	0.0044431		3	sp|P12955|PEPD_HUMAN/sp|P12955-2|PEPD_HUMAN/tr|A0A494C194|A0A494C194_HUMAN/tr|K7ES25|K7ES25_HUMAN/tr|A0A494C165|A0A494C165_HUMAN/tr|V9GYL0|V9GYL0_HUMAN/	99,R,I/99,R,I/99,R,I/96,R,I/98,R,I/27,R,L/	1|	target	0	-0.352933	0
35663	KashinaA-20-L146-017-4hr-QEP.103158.103158.2.0.dta	103158	2266.09	2	0	CSK	SSIDIENGFISESQYTYALK	EKA	2266.08	0.010104	12.8439	0.00444367	7,Deamidated[N];	3	sp|P08603|CFAH_HUMAN/	450,K,E/	1|0|	target	0	-2.17821	100
35664	KashinaA-20-L146-017-4hr-QEP.44238.44238.2.0.dta	44238	2004	2	0	SEA	SYELTQPPSVSVSPGQTAR	ITC	2004	-0.002255	11.0781	0.00444394		1	sp|P01717|LV325_HUMAN/sp|A0A075B6K4|LV310_HUMAN/	19,A,I/19,A,I/	1|	target	0	-1.25116	4
35665	KashinaA-20-L146-017-4hr-QEP.35725.35725.2.0.dta	35725	1331.62	2	0	PDR	FSGSGSGTDFTLK	ISR	1331.62	-0.00164	10.9872	0.00444403	13,Lys->Arg[K];	3	sp|P06310|KV230_HUMAN/sp|A0A075B6S6|KVD30_HUMAN/sp|A0A075B6P5|KV228_HUMAN/sp|A0A075B6S2|KVD29_HUMAN/sp|A0A087WW87|KV240_HUMAN/sp|P01615|KVD28_HUMAN/sp|A0A0A0MRZ7|KVD26_HUMAN/sp|A2NJV5|KV229_HUMAN/sp|P01614|KVD40_HUMAN/tr|A0A087X0Q4|A0A087X0Q4_HUMAN/tr|A0A5H1ZRS9|A0A5H1ZRS9_HUMAN/tr|A0A5H1ZRS2|A0A5H1ZRS2_HUMAN/	86,R,I/86,R,I/86,R,I/86,R,I/87,R,I/86,R,I/86,R,I/86,R,I/87,R,I/68,R,I/66,R,I/66,R,I/	1|0|	target	0	-2.78917	32
35666	KashinaA-20-L146-017-4hr-QEP.113463.113463.3.0.dta	113463	2968.39	3	0	TDR	FSSHVGGTLGQFYQEVLWGSPAASDDGR	RTL	2968.39	0.004586	9.64093	0.00444434		3	sp|Q14624|ITIH4_HUMAN/sp|Q14624-2|ITIH4_HUMAN/sp|Q14624-3|ITIH4_HUMAN/sp|Q14624-4|ITIH4_HUMAN/tr|B7ZKJ8|B7ZKJ8_HUMAN/tr|H7C0L5|H7C0L5_HUMAN/	866,R,R/850,R,R/836,R,R/781,W,R/871,R,R/655,R,R/	1|	target	0	-0.23193	4
35667	KashinaA-20-L146-017-4hr-QEP.70926.70926.3.0.dta	70926	2693.12	3	0	LQK	GNDDHWIVDTDYDTYAVQYSCR	LLN	2693.12	0.001575	9.48844	0.0044466	21,Carbamidomethyl[C];	3	sp|P02753|RET4_HUMAN/tr|Q5VY30|Q5VY30_HUMAN/	117,K,L/115,K,L/	1|0|	target	0	0.76833	36
35668	KashinaA-20-L146-017-4hr-QEP.57871.57871.2.0.dta	57871	1511.77	2	0	TGK	AAQVTIQSSGTFSSK	FQV	1511.77	-0.00306	12.2071	0.00444668		3	sp|P01023|A2MG_HUMAN/	1274,K,F/	1|	target	0	-1.42598	4
35669	KashinaA-20-L146-017-4hr-QEP.128441.128441.2.0.dta	128441	2266.09	2	0	CSK	SSIDIENGFISESQYTYALK	EKA	2266.08	0.009818	13.6632	0.00444717	7,Deamidated[N];	3	sp|P08603|CFAH_HUMAN/	450,K,E/	1|0|	target	0	0.961371	100
35670	KashinaA-20-L146-017-4hr-QEP.102441.102441.4.0.dta	102441	2928.52	4	0	NPK	SVTLFGESAGAASVSLHLLSPGSHSLFTR	AIL	2928.52	1.3e-05	11.3246	0.0044489		3	sp|P06276|CHLE_HUMAN/tr|F8WEX7|F8WEX7_HUMAN/tr|F8WF14|F8WF14_HUMAN/	218,K,A/218,K,A/218,K,A/	1|	target	0	-3.36122	4
35671	KashinaA-20-L146-017-4hr-QEP.75042.75042.5.0.dta	75042	3339.5	5	0	KDR	SPCYGYQWVSEEHEEAHHTAYLVFSPSK	SFV	3339.51	-0.00812	11.85	0.0044489	3,Delta_H(6)C(3)O(1)[C];	3	sp|P01023|A2MG_HUMAN/	428,R,S/	1|0|	target	0	3.00668	37
35672	KashinaA-20-L146-017-4hr-QEP.37703.37703.2.0.dta	37703	1195.55	2	0	VKK	DSGFQMNQLR	GKK	1195.55	-0.000695	10.1152	0.00445018		3	sp|P02787|TRFE_HUMAN/	122,K,G/	1|	target	0	-1.78038	0
35673	KashinaA-20-L146-017-4hr-QEP.98115.98115.3.0.dta	98115	2324.11	3	0	SAF	AVHDLEEDTWYATGILSFDK	SCA	2324.11	-0.000277	15.1464	0.00445089	21,Methyl[AnyC-term];	1	sp|P00738|HPT_HUMAN/sp|P00738-2|HPT_HUMAN/tr|A0A087WU08|A0A087WU08_HUMAN/tr|J3QLC9|J3QLC9_HUMAN/tr|A0A0C4DGL8|A0A0C4DGL8_HUMAN/tr|J3QR68|J3QR68_HUMAN/tr|H0Y300|H0Y300_HUMAN/	359,F,S/300,F,S/234,F,S/318,F,S/300,F,S/357,F,S/395,F,S/	1|0|	target	0	-0.665573	36
35674	KashinaA-20-L146-017-4hr-QEP.81495.81495.3.0.dta	81495	1386.83	3	0	KEK	NVPLPVIAELPPK	VSV	1386.84	-0.001982	10.7091	0.00445165		3	sp|P01871|IGHM_HUMAN/sp|P01871-2|IGHM_HUMAN/	99,K,V/99,K,V/	1|	target	0	-2.25096	4
35675	KashinaA-20-L146-017-4hr-QEP.74694.74694.3.2.dta	74694	2602.31	3	0	GRR	AVPPNNSNAAEDDLPTVELQGVVPR	GVN	2602.31	0.001298	11.2151	0.0044524		3	sp|P00488|F13A_HUMAN/tr|Q9NQP5|Q9NQP5_HUMAN/tr|H0Y796|H0Y796_HUMAN/tr|A6PVK5|A6PVK5_HUMAN/	13,R,G/13,R,G/38,R,G/67,R,G/	1|	target	0	3.0703	4
35676	KashinaA-20-L146-017-4hr-QEP.74731.74731.4.0.dta	74731	2451.2	4	0	YWK	ALGISPFHEHAEVVFTANDSGPR	RYT	2451.21	-0.001378	13.0061	0.00445253		3	sp|P02766|TTHY_HUMAN/tr|A0A087WV45|A0A087WV45_HUMAN/	100,K,R/100,K,R/	1|	target	0	-1.31541	4
35677	KashinaA-20-L146-017-4hr-QEP.54194.54194.3.0.dta	54194	1708.79	3	0	ISR	DWHGVPGQVDAAMAGR	IYI	1708.79	6.7e-05	11.8807	0.00445289	0,Acetyl[AnyN-term];	3	sp|P04004|VTNC_HUMAN/	337,R,I/	1|0|	target	0	0.76017	36
35678	KashinaA-20-L146-017-4hr-QEP.82673.82673.3.0.dta	82673	2022.03	3	0	DFR	VVAQGVGIPEDSIFTMADR	GEC	2022.03	-0.000286	12.6343	0.00445342	10,Ammonium[E];	3	sp|P02760|AMBP_HUMAN/tr|S4R3Y4|S4R3Y4_HUMAN/tr|S4R471|S4R471_HUMAN/	166,R,G/166,R,V/57,R,G/	1|0|	target	0	-1.39665	36
35679	KashinaA-20-L146-017-4hr-QEP.22679.22679.3.0.dta	22679	1753.9	3	0	CQA	KVEQAVETEPEPELR	QQT	1753.9	0.005585	14.4799	0.00445453		1	sp|P02649|APOE_HUMAN/tr|H0Y7L5|H0Y7L5_HUMAN/tr|E7ERP7|E7ERP7_HUMAN/tr|E9PEV4|E9PEV4_HUMAN/	18,A,Q/44,A,Q/18,A,Q/18,A,Q/	1|	target	1	-0.945297	68
35680	KashinaA-20-L146-017-4hr-QEP.20171.20171.2.0.dta	20171	934.522	2	0	LER	KLCMAALK	HQP	934.521	0.000404	10.158	0.00445506	3,Carbamidomethyl[C];	3	sp|P02774|VTDB_HUMAN/sp|P02774-3|VTDB_HUMAN/tr|D6RF35|D6RF35_HUMAN/tr|D6RF20|D6RF20_HUMAN/tr|D6RBJ7|D6RBJ7_HUMAN/	119,R,H/138,R,H/119,R,H/119,R,H/119,R,H/	1|0|	target	1	-2.07094	32
35681	KashinaA-20-L146-017-4hr-QEP.37085.37085.3.0.dta	37085	1326.75	3	0	LSR	RTHLPEVFLSK	VLE	1326.75	-0.001263	11.8432	0.00445528		3	sp|P02774|VTDB_HUMAN/sp|P02774-2|VTDB_HUMAN/sp|P02774-3|VTDB_HUMAN/tr|D6RF35|D6RF35_HUMAN/	352,R,V/230,R,V/371,R,V/352,R,V/	1|	target	1	0.355869	4
35682	KashinaA-20-L146-017-4hr-QEP.20050.20050.2.1.dta	20050	1261.52	2	0	KHR	TGDEITYQCR	NGF	1261.52	0.00071	10.82	0.00445777	9,DeStreak[C];	3	sp|P08603|CFAH_HUMAN/sp|P08603-2|CFAH_HUMAN/tr|Q5TFM2|Q5TFM2_HUMAN/tr|A0A0D9SG88|A0A0D9SG88_HUMAN/	285,R,N/285,R,N/221,R,N/285,R,N/	1|0|	target	0	-2.61947	32
35683	KashinaA-20-L146-017-4hr-QEP.118066.118066.2.1.dta	118066	2503.19	2	0	RYR	SWVPHTFESELSDPVELLVAES	___	2503.19	0.002963	10.5093	0.00445781	2,Dioxidation[W];	3	sp|P04217|A1BG_HUMAN/sp|P04217-2|A1BG_HUMAN/	473,R,-/351,R,-/	1|0|	target	0	-2.2521	36
35684	KashinaA-20-L146-017-4hr-QEP.125139.125139.3.0.dta	125139	2731.39	3	0	YLR	WVQTLSEQVQEELLSSQVTQELR	ALM	2731.38	0.009478	10.1584	0.00445865	10,Deamidated[Q];	3	sp|P02649|APOE_HUMAN/tr|H0Y7L5|H0Y7L5_HUMAN/tr|E7ERP7|E7ERP7_HUMAN/tr|E9PEV4|E9PEV4_HUMAN/	56,R,A/82,R,A/56,R,A/56,R,A/	1|0|	target	0	0.393709	100
35685	KashinaA-20-L146-017-4hr-QEP.91024.91024.2.3.dta	91024	1671.85	2	0	LQR	SYTVAIAGYALAQMGR	LKG	1671.85	0.002154	9.95388	0.0044591		3	sp|P01024|CO3_HUMAN/tr|M0R0Q9|M0R0Q9_HUMAN/	1185,R,L/50,R,L/	1|	target	0	1.08291	4
35686	KashinaA-20-L146-017-4hr-QEP.42964.42964.3.0.dta	42964	1581.82	3	0	KKK	YAAELHLVHWNTK	YGD	1581.82	0.000937	9.95418	0.00445954		3	sp|P00918|CAH2_HUMAN/	113,K,Y/	1|	target	0	2.21623	4
35687	KashinaA-20-L146-017-4hr-QEP.42939.42939.3.0.dta	42939	1408.7	3	0	NPR	DPPSWSVLAGHSR	TVS	1408.7	-0.000175	10.5609	0.00445959		3	sp|Q9Y490|TLN1_HUMAN/	1625,R,T/	1|	target	0	-0.864037	4
35688	KashinaA-20-L146-017-4hr-QEP.13261.13261.2.0.dta	13261	1054.5	2	0	SSK	LDNIYSSDK	FYK	1054.51	-0.000471	9.54612	0.00445967		3	sp|P04114|APOB_HUMAN/	1769,K,F/	1|	target	0	-1.66246	0
35689	KashinaA-20-L146-017-4hr-QEP.14772.14772.2.0.dta	14772	1148.64	2	0	KRR	HQQTVTIPPK	SSL	1148.64	0.002672	9.8748	0.00446003		3	sp|P01024|CO3_HUMAN/	881,R,S/	1|	target	0	-0.813539	4
35690	KashinaA-20-L146-017-4hr-QEP.76700.76700.2.0.dta	76700	1294.67	2	0	CSK	ENFLFLTPDCK	SLW	1294.67	0.000975	11.8453	0.00446016	10,Cys->Ala[C];	3	sp|P01042|KNG1_HUMAN/sp|P01042-2|KNG1_HUMAN/	208,K,S/208,K,S/	1|0|	target	0	-1.01758	32
35691	KashinaA-20-L146-017-4hr-QEP.131005.131005.2.0.dta	131005	1891.87	2	0	AKR	LYGSEAFATDFQDSAAAK	KLI	1891.87	-0.003159	10.8034	0.00446096		3	sp|P01011|AACT_HUMAN/sp|P01011-2|AACT_HUMAN/tr|G3V595|G3V595_HUMAN/	159,R,K/159,R,K/159,R,K/	1|	target	0	0.775033	4
35692	KashinaA-20-L146-017-4hr-QEP.40716.40716.2.4.dta	40716	1629.68	2	0	IQK	LESDVSAQMEYCR	TPC	1629.69	-0.006001	11.4492	0.00446105	0,Acetyl[AnyN-term];12,Carbamidomethyl[C];	3	sp|P02675|FIBB_HUMAN/	211,K,T/	1|0|0|	target	0	1.27634	96
35693	KashinaA-20-L146-017-4hr-QEP.111860.111860.4.0.dta	111860	2451.2	4	0	YWK	ALGISPFHEHAEVVFTANDSGPR	RYT	2451.21	-0.000793	12.192	0.00446167		3	sp|P02766|TTHY_HUMAN/tr|A0A087WV45|A0A087WV45_HUMAN/	100,K,R/100,K,R/	1|	target	0	-0.955953	4
35694	KashinaA-20-L146-017-4hr-QEP.35945.35945.2.1.dta	35945	1598.72	2	0	RDR	MYQMDIQQELQR	YLS	1598.73	-0.005412	11.6249	0.00446207	4,Oxidation[M];	3	sp|P04114|APOB_HUMAN/	2522,R,Y/	1|0|	target	0	1.51946	96
35695	KashinaA-20-L146-017-4hr-QEP.43342.43342.2.0.dta	43342	1003.57	2	0	AQR	QVVAGLNFR	ITY	1003.57	0.000135	8.78603	0.00446287		3	sp|P01042|KNG1_HUMAN/sp|P01042-2|KNG1_HUMAN/	187,R,I/187,R,I/	1|	target	0	-0.832429	0
35696	KashinaA-20-L146-017-4hr-QEP.67987.67987.3.0.dta	67987	1914.11	3	0	HGR	KDTVIKPLLVEPEGLEK	ETT	1914.11	-0.007692	11.1438	0.00446305	2,Cation_Li[D];	3	sp|P01023|A2MG_HUMAN/	895,R,E/	1|0|	target	2	0.336073	101
35697	KashinaA-20-L146-017-4hr-QEP.18262.18262.2.0.dta	18262	1334.63	2	0	PYK	QGFGNVATNTDGK	NYC	1334.63	-0.002898	11.0755	0.00446358	0,Delta_H(2)C(2)[AnyN-term];	3	sp|P02675|FIBB_HUMAN/tr|D6REL8|D6REL8_HUMAN/	300,K,N/81,K,N/	1|0|	target	0	-3.34749	36
35698	KashinaA-20-L146-017-4hr-QEP.131721.131721.2.0.dta	131721	1725.77	2	0	VGK	IECVSAETTEDCIAK	IMN	1725.77	-0.000435	9.47519	0.00446478	3,Carbamidomethyl[C];12,Carbamidomethyl[C];	3	sp|P02787|TRFE_HUMAN/	384,K,I/	1|0|0|	target	0	0.262878	36
35699	KashinaA-20-L146-017-4hr-QEP.80036.80036.2.3.dta	80036	1469.79	2	0	QSK	VTFQLTYEEVLK	RNH	1469.79	0.003003	9.98724	0.00446487		3	sp|P19827|ITIH1_HUMAN/sp|P19827-2|ITIH1_HUMAN/tr|F8WAS2|F8WAS2_HUMAN/	157,K,R/15,K,R/157,K,R/	1|	target	0	1.40872	0
35700	KashinaA-20-L146-017-4hr-QEP.18744.18744.4.0.dta	18744	2517.13	4	0	NVK	EKTKEEYGHSEVVEYYCNPR	FLM	2517.13	-0.00154	13.8376	0.00446514	17,Carbamidomethyl[C];	3	sp|P08603|CFAH_HUMAN/	642,K,F/	1|0|	target	2	1.62946	36
35701	KashinaA-20-L146-017-4hr-QEP.108409.108409.3.0.dta	108409	2303.15	3	0	DGK	EFPEVHLGQWYFIAGAAPTK	EEL	2303.15	-0.001994	13.3345	0.00446598	0,Acetyl[AnyN-term];	3	sp|O95445|APOM_HUMAN/	37,K,E/	1|0|	target	0	-3.42408	36
35702	KashinaA-20-L146-017-4hr-QEP.88956.88956.3.1.dta	88956	2216.13	3	0	FSK	LREQLGPVTQEFWDNLEK	ETE	2216.13	0.000186	11.3142	0.00446647	19,Methyl[AnyC-term];	3	sp|P02647|APOA1_HUMAN/tr|F8W696|F8W696_HUMAN/	83,K,E/61,K,E/	1|0|	target	1	-1.69224	36
35703	KashinaA-20-L146-017-4hr-QEP.105926.105926.2.0.dta	105926	1110.6	2	0	LPK	LSITGTYDLK	SVL	1110.6	0.000236	8.33236	0.00446749		3	sp|P01009|A1AT_HUMAN/sp|P01009-2|A1AT_HUMAN/tr|A0A0G2JRN3|A0A0G2JRN3_HUMAN/tr|A0A024R6I7|A0A024R6I7_HUMAN/	314,K,S/314,K,S/314,K,S/314,K,S/	1|	target	0	1.09345	0
35704	KashinaA-20-L146-017-4hr-QEP.82054.82054.3.0.dta	82054	1805.95	3	0	KRR	YSAWAESVTNLPQVIK	QKL	1805.94	0.003682	9.2449	0.00446772		3	sp|P10643|CO7_HUMAN/	402,R,Q/	1|	target	0	0.822867	4
35705	KashinaA-20-L146-017-4hr-QEP.60708.60708.3.1.dta	60708	1848.85	3	0	MGR	AYWDIMISNHQNSNR	YLY	1848.84	0.002136	11.6053	0.00446856		3	sp|P35542|SAA4_HUMAN/tr|A0A096LPE2|A0A096LPE2_HUMAN/	37,R,Y/115,R,Y/	1|	target	0	1.14338	4
35706	KashinaA-20-L146-017-4hr-QEP.97895.97895.2.0.dta	97895	1244.72	2	0	DLR	QGLLPVLESFK	VSF	1244.72	0.00015	9.95035	0.00446887	8,Methyl[E];	3	sp|P02647|APOA1_HUMAN/tr|F8W696|F8W696_HUMAN/	239,R,V/217,R,V/	1|0|	target	0	-2.50953	32
35707	KashinaA-20-L146-017-4hr-QEP.111929.111929.2.1.dta	111929	1554.78	2	0	SMK	VTGEGCVYLQTSLK	YNI	1554.78	0.000458	11.4269	0.00446901	6,Carbamidomethyl[C];	3	sp|P01023|A2MG_HUMAN/	1315,K,Y/	1|0|	target	0	-0.006242	36
35708	KashinaA-20-L146-017-4hr-QEP.128944.128944.3.1.dta	128944	3514.72	3	0	SFA	SIFLTKSTKLTCLVTDLTTYDSVTISWTR	QNG	3514.72	-0.005477	14.7754	0.00447061	9,SPITC_13C(6)[K];	1	sp|P01871|IGHM_HUMAN/sp|P01871-2|IGHM_HUMAN/	232,A,Q/232,A,Q/	1|0|	target	2	3.28575	36
35709	KashinaA-20-L146-017-4hr-QEP.103742.103742.2.1.dta	103742	1697.85	2	0	VPK	SSSNEEVMFLTVQVK	GPT	1697.84	0.005938	9.60544	0.00447079		3	sp|P01023|A2MG_HUMAN/tr|F8W7L3|F8W7L3_HUMAN/	93,K,G/93,K,G/	1|	target	0	0.573532	68
35710	KashinaA-20-L146-017-4hr-QEP.34391.34391.3.0.dta	34391	2926.32	3	0	PCK	SPPEISHGVVAHMSDSYQYGEEVTYK	CFE	2926.32	-0.001008	15.4729	0.00447145	13,Oxidation[M];	3	sp|P08603|CFAH_HUMAN/	932,K,C/	1|0|	target	0	3.87692	36
35711	KashinaA-20-L146-017-4hr-QEP.41572.41572.2.0.dta	41572	1086.53	2	0	CFK	EHSSLAFWK	TDA	1086.54	-0.002571	12.2551	0.00447475	0,Glu->pyro-Glu[AnyN-termE];	3	sp|P02749|APOH_HUMAN/tr|J3KS17|J3KS17_HUMAN/	327,K,T/86,K,T/	1|0|	target	0	-2.29506	32
35712	KashinaA-20-L146-017-4hr-QEP.47421.47421.2.1.dta	47421	1225.61	2	0	NNK	ISNIPDEYFK	RFN	1225.61	0.000227	9.7918	0.00447479		3	sp|P51884|LUM_HUMAN/	216,K,R/	1|	target	0	-0.893466	0
35713	KashinaA-20-L146-017-4hr-QEP.105157.105157.4.0.dta	105157	3723.74	4	0	PGR	YFAHSILTVSEEEWNTGETYTCVVAHEALPNR	VTE	3723.74	-0.00126	12.4018	0.00447515	22,Carbamidomethyl[C];	3	sp|P01871|IGHM_HUMAN/sp|P01871-2|IGHM_HUMAN/	391,R,V/391,R,V/	1|0|	target	0	0.436308	36
35714	KashinaA-20-L146-017-4hr-QEP.59022.59022.4.1.dta	59022	1901.07	4	0	ISR	YVGGQEHFAHLLILR	DTK	1901.06	0.005148	12.2483	0.00447537	0,mTRAQ_13C(6)15N(2)[AnyN-term];	3	sp|P02763|A1AG1_HUMAN/	108,R,D/	1|0|	target	0	-0.831708	36
35715	KashinaA-20-L146-017-4hr-QEP.116160.116160.4.2.dta	116160	4012.91	4	0	RLK	HLIVTPSGCGEQNMIGMTPTVIAVHYLDETEQWEK	FGL	4012.91	-0.00092	14.9916	0.00447577	9,HMVK[C];	3	sp|P01024|CO3_HUMAN/	1001,K,F/	1|0|	target	0	-0.933314	36
35716	KashinaA-20-L146-017-4hr-QEP.46842.46842.2.1.dta	46842	1114.62	2	0	PPR	VGDTLNLNLR	AVG	1114.62	-0.003284	10.3813	0.00447622		3	sp|P0C0L5|CO4B_HUMAN/sp|P0C0L4|CO4A_HUMAN/sp|P0C0L4-2|CO4A_HUMAN/tr|A0A0G2JL54|A0A0G2JL54_HUMAN/tr|A0A140TA29|A0A140TA29_HUMAN/tr|A0A140TA49|A0A140TA49_HUMAN/tr|A0A140TA32|A0A140TA32_HUMAN/tr|A0A140TA44|A0A140TA44_HUMAN/tr|A0A0G2JPR0|A0A0G2JPR0_HUMAN/tr|A0A3B3ISA6|A0A3B3ISA6_HUMAN/tr|F5GXS0|F5GXS0_HUMAN/	484,R,A/484,R,A/484,R,A/484,R,A/484,R,A/484,R,A/484,R,A/484,R,A/484,R,A/53,R,A/484,R,A/	1|	target	0	1.3234	0
35717	KashinaA-20-L146-017-4hr-QEP.95389.95389.2.0.dta	95389	1403.77	2	0	FIR	EVPLNTIIFMGR	VAN	1403.77	-0.000625	10.0573	0.00447782	13,Methyl[AnyC-term];	3	sp|P01008|ANT3_HUMAN/tr|Q8TCE1|Q8TCE1_HUMAN/	445,R,V/240,R,V/	1|0|	target	0	-0.274769	36
35718	KashinaA-20-L146-017-4hr-QEP.60190.60190.2.0.dta	60190	1759.79	2	0	TGS	DPVLCFTQYEESSGK	CKG	1759.78	0.001218	12.3962	0.00447796	5,Carbamidomethyl[C];	1	sp|P27918|PROP_HUMAN/tr|E9PAQ1|E9PAQ1_HUMAN/	27,S,C/27,S,C/	1|0|	target	0	0.138502	36
35719	KashinaA-20-L146-017-4hr-QEP.67661.67661.2.0.dta	67661	1109.6	2	0	KHK	LIDVISMYR	ELL	1109.6	0.00037	8.56875	0.00447894		3	sp|P04114|APOB_HUMAN/	4261,K,E/	1|	target	0	-1.80314	0
35720	KashinaA-20-L146-017-4hr-QEP.12625.12625.2.0.dta	12625	874.439	2	0	LFK	DSAHGFLK	VPP	874.442	-0.002325	10.8399	0.00447921		3	sp|P02787|TRFE_HUMAN/	315,K,V/	1|	target	0	-3.46164	0
35721	KashinaA-20-L146-017-4hr-QEP.71500.71500.3.0.dta	71500	1820.81	3	0	ENR	TMTIHNGMFFSTYDR	DND	1820.81	0.001569	12.0035	0.0044793		3	sp|P02675|FIBB_HUMAN/tr|D6REL8|D6REL8_HUMAN/	395,R,D/176,R,D/	1|	target	0	0.520015	4
35722	KashinaA-20-L146-017-4hr-QEP.12608.12608.2.0.dta	12608	1236.66	2	0	RAR	LLPHANEVSQK	IGD	1236.66	-0.002984	9.21893	0.00447979	6,Deamidated[N];	3	sp|P06727|APOA4_HUMAN/	112,R,I/	1|0|	target	0	-3.58579	32
35723	KashinaA-20-L146-017-4hr-QEP.133740.133740.3.0.dta	133740	2263.14	3	0	VGK	SLYVSATVILHSGSDMVQAER	SGI	2263.14	0.002931	11.6759	0.00448037		3	sp|P01024|CO3_HUMAN/	322,K,S/	1|	target	0	-0.063633	4
35724	KashinaA-20-L146-017-4hr-QEP.125034.125034.3.1.dta	125034	2461.27	3	0	LVK	GIETGSEDLEILPNGLAFISSGLK	YPG	2461.27	0.001913	9.24424	0.00448041	14,Deamidated[N];	3	sp|P27169|PON1_HUMAN/	46,K,Y/	1|0|	target	0	-0.969148	36
35725	KashinaA-20-L146-017-4hr-QEP.100830.100830.5.0.dta	100830	3885.95	5	0	PSK	SFVHLEPMSHELPCGHTQTVQAHYILNGGTLLGLK	KLS	3885.94	0.006885	14.9911	0.00448086	14,Carbamidomethyl[C];27,Deamidated[N];	3	sp|P01023|A2MG_HUMAN/	456,K,K/	1|0|0|	target	0	1.33819	36
35726	KashinaA-20-L146-017-4hr-QEP.110606.110606.4.0.dta	110606	3941.86	4	0	YPK	LLQDEFPGIPSPLDAAVECHRGECQAEGVLFFQGDR	EWF	3941.86	0.005176	11.5668	0.00448184	24,DiDehydro[C];	3	sp|P02790|HEMO_HUMAN/tr|Q9BS19|Q9BS19_HUMAN/	130,K,E/130,K,E/	1|0|	target	1	-4.76297	36
35727	KashinaA-20-L146-017-4hr-QEP.114294.114294.4.1.dta	114294	2451.21	4	0	YWK	ALGISPFHEHAEVVFTANDSGPR	RYT	2451.21	9.5e-05	12.1478	0.00448184		3	sp|P02766|TTHY_HUMAN/tr|A0A087WV45|A0A087WV45_HUMAN/	100,K,R/100,K,R/	1|	target	0	-3.30465	4
35728	KashinaA-20-L146-017-4hr-QEP.120223.120223.4.1.dta	120223	2451.2	4	0	YWK	ALGISPFHEHAEVVFTANDSGPR	RYT	2451.21	-0.003372	10.8192	0.00448228		3	sp|P02766|TTHY_HUMAN/tr|A0A087WV45|A0A087WV45_HUMAN/	100,K,R/100,K,R/	1|	target	0	0.574969	4
35729	KashinaA-20-L146-017-4hr-QEP.41337.41337.2.0.dta	41337	994.521	2	0	PNK	TEDTIFLR	EYQ	994.52	0.000492	9.25057	0.0044847		3	sp|P19652|A1AG2_HUMAN/sp|P02763|A1AG1_HUMAN/	73,K,E/73,K,E/	1|	target	0	-1.99586	0
35730	KashinaA-20-L146-017-4hr-QEP.94136.94136.3.0.dta	94136	1953.04	3	0	QVR	FTVDRPFLFLIYEHR	TSC	1953.04	-0.000418	12.7786	0.00448514		3	sp|P05546|HEP2_HUMAN/	468,R,T/	1|	target	1	-0.707145	4
35731	KashinaA-20-L146-017-4hr-QEP.110346.110346.3.0.dta	110346	2225.13	3	0	QDR	GTHVDLGLASANVDFAFSLYK	QLV	2225.12	0.002089	11.7164	0.00448545		3	sp|P01011|AACT_HUMAN/sp|P01011-2|AACT_HUMAN/sp|P01011-3|AACT_HUMAN/tr|G3V595|G3V595_HUMAN/	41,R,Q/41,R,Q/41,R,Q/41,R,Q/	1|	target	0	-3.26882	4
35732	KashinaA-20-L146-017-4hr-QEP.81493.81493.3.0.dta	81493	1952.94	3	0	WAK	NLNEKDYELLCLDGTR	KPV	1952.94	-0.000967	13.0005	0.00448586	11,Carbamidomethyl[C];	3	sp|P02787|TRFE_HUMAN/	571,K,K/	1|0|	target	1	-0.349875	36
35733	KashinaA-20-L146-017-4hr-QEP.48595.48595.2.0.dta	48595	1725.76	2	0	VGK	IECVSAETTEDCIAK	IMN	1725.77	-0.005258	10.4733	0.00448603	3,Carbamidomethyl[C];12,Carbamidomethyl[C];	3	sp|P02787|TRFE_HUMAN/	384,K,I/	1|0|0|	target	0	-1.85434	100
35734	KashinaA-20-L146-017-4hr-QEP.100599.100599.3.0.dta	100599	1529.74	3	0	WGK	VGAHAGEYGAEALER	MFL	1529.73	0.001376	10.8565	0.00448675		3	sp|P69905|HBA_HUMAN/tr|A0A2R8Y7C0|A0A2R8Y7C0_HUMAN/	17,K,M/7,K,M/	1|	target	0	-3.73176	4
35735	KashinaA-20-L146-017-4hr-QEP.81608.81608.2.0.dta	81608	1076.62	2	0	CKK	LSSWVLLMK	YLG	1076.62	0.000279	8.32931	0.0044897		3	sp|P01009|A1AT_HUMAN/sp|P01009-2|A1AT_HUMAN/sp|P01009-3|A1AT_HUMAN/tr|A0A0G2JRN3|A0A0G2JRN3_HUMAN/tr|A0A024R6I7|A0A024R6I7_HUMAN/	258,K,Y/258,K,Y/258,K,Y/258,K,Y/258,K,Y/	1|	target	0	-3.693	0
35736	KashinaA-20-L146-017-4hr-QEP.102252.102252.4.0.dta	102252	2868.39	4	0	GKK	VADALTNAVAHVDDMPNALSALSDLHAH	KLR	2868.39	-0.001378	13.439	0.00449023		2	sp|P69905|HBA_HUMAN/tr|G3V1N2|G3V1N2_HUMAN/tr|A0A2R8Y7C0|A0A2R8Y7C0_HUMAN/	62,K,K/30,K,K/52,K,K/	1|	target	0	-1.12604	4
35737	KashinaA-20-L146-017-4hr-QEP.75653.75653.3.1.dta	75653	2871.38	3	0	KTY	MLAFDVNDEKNWGLSVYADKPETTK	EQL	2871.39	-0.00238	14.4609	0.00449077		1	sp|P02763|A1AG1_HUMAN/	128,Y,E/	1|	target	2	-0.627408	4
35738	KashinaA-20-L146-017-4hr-QEP.31825.31825.2.0.dta	31825	2135.97	2	0	QWK	VDNALQSGNSQESVTEQDSK	DST	2135.97	-0.001321	10.914	0.00449162		3	sp|P01834|IGKC_HUMAN/tr|A0A5H1ZRQ3|A0A5H1ZRQ3_HUMAN/	42,K,D/42,K,D/	1|	target	0	-0.09226	4
35739	KashinaA-20-L146-017-4hr-QEP.93255.93255.3.0.dta	93255	2145.14	3	0	SSK	LAGYLHTLVQNLVNNGYVR	DET	2145.15	-0.005553	12.5198	0.00449234	15,Deamidated[N];	3	sp|P04180|LCAT_HUMAN/tr|J3QSE5|J3QSE5_HUMAN/tr|J3QKT0|J3QKT0_HUMAN/	140,K,D/68,K,D/21,K,D/	1|0|	target	0	1.35695	36
35740	KashinaA-20-L146-017-4hr-QEP.90255.90255.2.0.dta	90255	1389.76	2	0	FIR	EVPLNTIIFMGR	VAN	1389.76	0.002582	9.46251	0.00449283		3	sp|P01008|ANT3_HUMAN/tr|Q8TCE1|Q8TCE1_HUMAN/	445,R,V/240,R,V/	1|	target	0	-0.301523	0
35741	KashinaA-20-L146-017-4hr-QEP.133747.133747.4.0.dta	133747	1752.95	4	0	ISR	YVGGQEHFAHLLILR	DTK	1752.95	-0.000954	9.20255	0.00449618		3	sp|P02763|A1AG1_HUMAN/	108,R,D/	1|	target	0	1.63026	5
35742	KashinaA-20-L146-017-4hr-QEP.109378.109378.3.0.dta	109378	1529.74	3	0	WGK	VGAHAGEYGAEALER	MFL	1529.73	0.000834	9.78183	0.00449641		3	sp|P69905|HBA_HUMAN/tr|A0A2R8Y7C0|A0A2R8Y7C0_HUMAN/	17,K,M/7,K,M/	1|	target	0	-5.07737	4
35743	KashinaA-20-L146-017-4hr-QEP.123649.123649.3.0.dta	123649	2900.37	3	0	RKK	EVYMPSSIFQDDFVIPDISEPGTWK	ISA	2900.37	0.002398	9.41028	0.00449659		3	sp|P0C0L5|CO4B_HUMAN/sp|P0C0L4|CO4A_HUMAN/sp|P0C0L4-2|CO4A_HUMAN/tr|A0A0G2JL54|A0A0G2JL54_HUMAN/tr|A0A140TA29|A0A140TA29_HUMAN/tr|A0A140TA49|A0A140TA49_HUMAN/tr|A0A140TA32|A0A140TA32_HUMAN/tr|A0A140TA44|A0A140TA44_HUMAN/tr|A0A0G2JPR0|A0A0G2JPR0_HUMAN/tr|F5GXS0|F5GXS0_HUMAN/	189,K,I/189,K,I/189,K,I/189,K,I/189,K,I/189,K,I/189,K,I/189,K,I/189,K,I/189,K,I/	1|	target	0	0.086604	4
35744	KashinaA-20-L146-017-4hr-QEP.72347.72347.3.0.dta	72347	1356.81	3	0	EMR	LPYTIITTPPLK	DFS	1356.81	0.000334	9.57267	0.00449668		3	sp|P04114|APOB_HUMAN/	3136,R,D/	1|	target	0	2.06651	4
35745	KashinaA-20-L146-017-4hr-QEP.23173.23173.2.0.dta	23173	1350.51	2	0	QYK	CNMGYEYSER	GDA	1350.51	0.000956	10.1946	0.00449699	0,Acetyl[AnyN-term];1,Carbamidomethyl[C];	3	sp|P08603|CFAH_HUMAN/sp|P08603-2|CFAH_HUMAN/tr|Q5TFM2|Q5TFM2_HUMAN/tr|A0A0D9SG88|A0A0D9SG88_HUMAN/	236,K,G/236,K,G/172,K,G/236,K,G/	1|0|0|	target	0	-1.87775	32
35746	KashinaA-20-L146-017-4hr-QEP.124884.124884.3.0.dta	124884	2282.08	3	0	TGK	TFPGFFSPMLGEFVSETESR	GSE	2282.08	-0.000706	12.9788	0.00449721	12,Ammonium[E];	3	sp|P02671|FIBA_HUMAN/sp|P02671-2|FIBA_HUMAN/	527,K,G/527,K,G/	1|0|	target	0	0.84424	36
35747	KashinaA-20-L146-017-4hr-QEP.115696.115696.2.0.dta	115696	2575.34	2	0	LLR	TLNQPDSQLQLTTGNGLFLSEGLK	LVD	2575.32	0.013614	13.871	0.00449739	15,Deamidated[N];	3	sp|P01009|A1AT_HUMAN/sp|P01009-2|A1AT_HUMAN/sp|P01009-3|A1AT_HUMAN/tr|A0A0G2JRN3|A0A0G2JRN3_HUMAN/tr|G3V2B9|G3V2B9_HUMAN/tr|A0A024R6I7|A0A024R6I7_HUMAN/tr|G3V544|G3V544_HUMAN/	125,R,L/125,R,L/125,R,L/125,R,L/39,R,L/125,R,L/125,R,L/	1|0|	target	0	2.85628	100
35748	KashinaA-20-L146-017-4hr-QEP.110853.110853.3.0.dta	110853	1952.94	3	0	WAK	NLNEKDYELLCLDGTR	KPV	1952.94	-0.00016	10.9793	0.00449874	11,Carbamidomethyl[C];	3	sp|P02787|TRFE_HUMAN/	571,K,K/	1|0|	target	1	1.28905	36
35749	KashinaA-20-L146-017-4hr-QEP.46348.46348.2.2.dta	46348	1748.88	2	0	HQL	YIDETVNSNIPTNLR	VLR	1748.88	0.002278	12.6454	0.00449914		1	sp|P02675|FIBB_HUMAN/	181,L,V/	1|	target	0	-1.59131	4
35750	KashinaA-20-L146-017-4hr-QEP.44084.44084.2.0.dta	44084	1394.68	2	0	MVK	NEDSLVFVQTDK	SIY	1394.68	-0.001411	11.3048	0.00450021		3	sp|P01023|A2MG_HUMAN/tr|F8W7L3|F8W7L3_HUMAN/	123,K,S/123,K,S/	1|	target	0	-1.08032	4
35751	KashinaA-20-L146-017-4hr-QEP.41185.41185.3.1.dta	41185	1965.97	3	0	ICK	EQVQSCGPPPELLNGNVK	EKT	1965.97	-0.001944	11.359	0.00450098	6,Carbamidomethyl[C];	3	sp|P08603|CFAH_HUMAN/	624,K,E/	1|0|	target	0	-2.89663	36
35752	KashinaA-20-L146-017-4hr-QEP.18377.18377.2.0.dta	18377	988.557	2	0	YGK	PVQGVAYVR	FGL	988.557	-0.000219	8.54659	0.00450111		3	sp|P0C0L5|CO4B_HUMAN/sp|P0C0L4|CO4A_HUMAN/sp|P0C0L4-2|CO4A_HUMAN/tr|A0A0G2JL54|A0A0G2JL54_HUMAN/tr|A0A140TA29|A0A140TA29_HUMAN/tr|A0A140TA49|A0A140TA49_HUMAN/tr|A0A140TA32|A0A140TA32_HUMAN/tr|A0A140TA44|A0A140TA44_HUMAN/tr|A0A0G2JPR0|A0A0G2JPR0_HUMAN/tr|F5GXS0|F5GXS0_HUMAN/	274,K,F/274,K,F/274,K,F/274,K,F/274,K,F/274,K,F/274,K,F/274,K,F/274,K,F/274,K,F/	1|	target	0	-3.0897	0
35753	KashinaA-20-L146-017-4hr-QEP.79762.79762.2.0.dta	79762	1306.69	2	0	NTK	TNLESILSYPK	DFT	1306.69	0.001755	11.1605	0.00450219	0,Acetyl[AnyN-term];	3	sp|P05155|IC1_HUMAN/sp|P05155-2|IC1_HUMAN/sp|P05155-3|IC1_HUMAN/tr|E9PGN7|E9PGN7_HUMAN/tr|H9KV48|H9KV48_HUMAN/	190,K,D/138,K,D/195,K,D/224,K,D/190,K,D/	1|0|	target	0	1.23936	32
35754	KashinaA-20-L146-017-4hr-QEP.42697.42697.2.0.dta	42697	1283.57	2	0	NNK	EGYYGYTGAFR	CLV	1283.57	-6.6e-05	8.36218	0.00450228		3	sp|P02787|TRFE_HUMAN/tr|H7C5E8|H7C5E8_HUMAN/	530,K,C/87,K,C/	1|	target	0	-1.26433	0
35755	KashinaA-20-L146-017-4hr-QEP.22197.22197.2.0.dta	22197	1275.69	2	0	FFK	GKWERPFEVK	DTE	1275.68	0.001988	13.9014	0.00450322		3	sp|P01009|A1AT_HUMAN/sp|P01009-2|A1AT_HUMAN/sp|P01009-3|A1AT_HUMAN/tr|A0A0G2JRN3|A0A0G2JRN3_HUMAN/tr|A0A024R6I7|A0A024R6I7_HUMAN/	215,K,D/215,K,D/215,K,D/215,K,D/215,K,D/	1|	target	2	1.20389	4
35756	KashinaA-20-L146-017-4hr-QEP.26487.26487.2.0.dta	26487	1094.53	2	0	DHR	VPQTDMTFR	HVG	1094.53	-0.000332	8.89353	0.00450434		3	sp|P04114|APOB_HUMAN/	1215,R,H/	1|	target	0	0.481362	0
35757	KashinaA-20-L146-017-4hr-QEP.46630.46630.3.0.dta	46630	1211.66	3	0	THR	IHWESASLLR	SEE	1211.65	0.002024	11.9561	0.00450492		3	sp|P01024|CO3_HUMAN/tr|M0QYC8|M0QYC8_HUMAN/	1310,R,S/4,R,S/	1|	target	0	0.84463	4
35758	KashinaA-20-L146-017-4hr-QEP.77433.77433.2.0.dta	77433	1668.71	2	0	NGR	YYWGGQYTWDMAK	HGT	1668.72	-0.001646	9.97551	0.00450604		3	sp|P02675|FIBB_HUMAN/tr|D6REL8|D6REL8_HUMAN/	445,R,H/226,R,H/	1|	target	0	0.651377	4
35759	KashinaA-20-L146-017-4hr-QEP.77819.77819.2.0.dta	77819	1568.7	2	0	RLK	SWFEPLVEDMQR	QWA	1568.7	-0.000631	10.5776	0.00450627	2,Dioxidation[W];	3	sp|P02649|APOE_HUMAN/	280,K,Q/	1|0|	target	0	-0.525538	32
35760	KashinaA-20-L146-017-4hr-QEP.5845.5845.2.0.dta	5845	1073.58	2	0	ELK	KVAQELEEK	LNI	1073.58	-0.003842	11.5653	0.00450837		3	sp|O14791|APOL1_HUMAN/sp|O14791-2|APOL1_HUMAN/sp|O14791-3|APOL1_HUMAN/	372,K,L/388,K,L/354,K,L/	1|	target	1	-2.80276	64
35761	KashinaA-20-L146-017-4hr-QEP.134334.134334.3.2.dta	134334	3203.6	3	0	LFK	HQGTITVNEEGTQATTVTTVGFMPLSTQVR	FTV	3203.6	0.003394	12.152	0.00450909		3	sp|P05546|HEP2_HUMAN/	438,K,F/	1|	target	0	-3.10592	4
35762	KashinaA-20-L146-017-4hr-QEP.46319.46319.5.0.dta	46319	3331.53	5	0	FAV	DSGNDVTDIADDGCPKPPEIAHGYVEHSVR	YQC	3331.52	0.008642	14.4214	0.00450927	14,ICDID[C];	1	sp|P00738|HPT_HUMAN/sp|P00738-2|HPT_HUMAN/tr|J3QLC9|J3QLC9_HUMAN/tr|A0A0C4DGL8|A0A0C4DGL8_HUMAN/tr|H3BMJ7|H3BMJ7_HUMAN/tr|J3KSV1|J3KSV1_HUMAN/tr|J3QR68|J3QR68_HUMAN/tr|J3QQI8|J3QQI8_HUMAN/tr|H0Y300|H0Y300_HUMAN/tr|H3BS21|H3BS21_HUMAN/tr|J3KRH2|J3KRH2_HUMAN/	19,V,Y/19,V,Y/18,V,Y/19,V,Y/19,V,Y/19,V,Y/18,V,Y/19,V,Y/19,V,Y/19,V,Y/18,V,Y/	1|0|	target	1	-0.489261	36
35763	KashinaA-20-L146-017-4hr-QEP.18660.18660.2.0.dta	18660	1165.59	2	0	KIR	LENEIQTYR	SLL	1165.58	0.001957	9.80195	0.00451215		3	sp|P13645|K1C10_HUMAN/	441,R,S/	1|	target	0	-1.12884	0
35764	KashinaA-20-L146-017-4hr-QEP.69365.69365.2.1.dta	69365	1641.77	2	0	ITK	AGDFLEANYMNLQR	SYT	1641.77	-0.002716	10.2825	0.00451435		3	sp|P01024|CO3_HUMAN/tr|M0R0Q9|M0R0Q9_HUMAN/	1171,K,S/36,K,S/	1|	target	0	-1.23522	4
35765	KashinaA-20-L146-017-4hr-QEP.75494.75494.3.1.dta	75494	2110.09	3	0	EMK	LHTEAQIQEEGTVVELTGR	QSS	2110.08	0.013908	10.0056	0.00451471		3	sp|P01023|A2MG_HUMAN/	319,K,Q/	1|	target	0	0.252472	68
35766	KashinaA-20-L146-017-4hr-QEP.15931.15931.3.0.dta	15931	1470.69	3	0	GKR	APWCHTTNSQVR	WEY	1470.69	0.000586	9.80954	0.00451565	4,Carbamidomethyl[C];13,Methyl[AnyC-term];	3	sp|P00747|PLMN_HUMAN/	331,R,W/	1|0|0|	target	0	2.55318	32
35767	KashinaA-20-L146-017-4hr-QEP.107435.107435.2.0.dta	107435	1925.92	2	0	GMK	IFFYDSENPPASEVLR	IQN	1925.93	-0.005527	11.5295	0.004517	0,Acetyl[AnyN-term];	3	sp|P27169|PON1_HUMAN/	290,K,I/	1|0|	target	0	0.304828	36
35768	KashinaA-20-L146-017-4hr-QEP.59832.59832.3.0.dta	59832	2198.13	3	0	AYR	VPVAVQGEDTVQSLTQGDGVAK	LSI	2198.13	-0.003249	12.8812	0.00451749		3	sp|P01024|CO3_HUMAN/	386,R,L/	1|	target	0	0.868068	4
35769	KashinaA-20-L146-017-4hr-QEP.82319.82319.3.0.dta	82319	1714.87	3	0	GGR	TEHPFTVEEFVLPK	FEV	1714.87	0.000283	11.8473	0.0045183	0,Acetyl[AnyN-term];	3	sp|P01023|A2MG_HUMAN/	214,R,F/	1|0|	target	0	-0.41304	36
35770	KashinaA-20-L146-017-4hr-QEP.49254.49254.3.1.dta	49254	2081.02	3	0	DLR	HTFMGVVSLGSPSGEVSHPR	KTR	2081.02	0.001785	12.5808	0.00451902		3	sp|P02765|FETUA_HUMAN/tr|C9JV77|C9JV77_HUMAN/	317,R,K/318,R,K/	1|	target	0	-0.383699	4
35771	KashinaA-20-L146-017-4hr-QEP.6553.6553.3.0.dta	6553	1535.7	3	0	RIK	HRTGDEITYQCR	NGF	1535.7	0.003002	12.3474	0.00452006	11,Carbamidomethyl[C];	3	sp|P08603|CFAH_HUMAN/sp|P08603-2|CFAH_HUMAN/tr|Q5TFM2|Q5TFM2_HUMAN/tr|A0A0D9SG88|A0A0D9SG88_HUMAN/	283,K,N/283,K,N/219,K,N/283,K,N/	1|0|	target	1	1.73937	36
35772	KashinaA-20-L146-017-4hr-QEP.43662.43662.3.0.dta	43662	1545.68	3	0	TFR	GFMQTYYDDHLR	DLG	1545.68	0.000944	10.6164	0.00452024		3	sp|P55056|APOC4_HUMAN/	79,R,D/	1|	target	0	-0.264004	4
35773	KashinaA-20-L146-017-4hr-QEP.67975.67975.2.0.dta	67975	1954.03	2	0	VQC	EVQLVESGEGLVQPGGSLR	LSC	1954.02	0.004267	12.8075	0.00452028		1	sp|A0A075B6Q5|HV364_HUMAN/	20,C,L/	1|	target	0	-1.02317	4
35774	KashinaA-20-L146-017-4hr-QEP.82841.82841.3.0.dta	82841	1955.02	3	0	TLK	YVRPGGGFVPNFQLFEK	GDV	1955.02	0.001922	11.0867	0.00452042		3	sp|P22352|GPX3_HUMAN/tr|A0A087X1J7|A0A087X1J7_HUMAN/tr|H0YBE4|H0YBE4_HUMAN/	120,K,G/119,K,G/18,K,G/	1|	target	1	-1.01024	4
35775	KashinaA-20-L146-017-4hr-QEP.55635.55635.2.0.dta	55635	1309.6	2	0	CIK	SCDIPVFMNAR	TKN	1309.6	0.001624	8.71462	0.00452055	2,Carbamidomethyl[C];	3	sp|P08603|CFAH_HUMAN/	507,K,T/	1|0|	target	0	1.36257	32
35776	KashinaA-20-L146-017-4hr-QEP.107717.107717.3.0.dta	107717	2225.12	3	0	QDR	GTHVDLGLASANVDFAFSLYK	QLV	2225.12	0.001036	11.3669	0.00452154		3	sp|P01011|AACT_HUMAN/sp|P01011-2|AACT_HUMAN/sp|P01011-3|AACT_HUMAN/tr|G3V595|G3V595_HUMAN/	41,R,Q/41,R,Q/41,R,Q/41,R,Q/	1|	target	0	-0.370547	4
35777	KashinaA-20-L146-017-4hr-QEP.21054.21054.2.0.dta	21054	1445.78	2	0	LIK	GDKVWVYPPEKK	EKG	1445.78	0.006326	12.2899	0.00452159		3	sp|P02790|HEMO_HUMAN/tr|Q9BS19|Q9BS19_HUMAN/	112,K,E/112,K,E/	1|	target	2	1.96061	68
35778	KashinaA-20-L146-017-4hr-QEP.109647.109647.3.2.dta	109647	2607.19	3	0	YQR	SLPGESEEMMEEVDQVTLYSYK	VQS	2607.18	0.003329	12.7979	0.00452204	8,Ethanolamine[E];	3	sp|P19823|ITIH2_HUMAN/tr|Q5T987|Q5T987_HUMAN/	54,R,V/29,R,V/	1|0|	target	0	-0.975776	36
35779	KashinaA-20-L146-017-4hr-QEP.75245.75245.3.0.dta	75245	1871.97	3	0	EVK	FNKPFVFLMIEQNTK	SPL	1871.97	-0.001211	15.5101	0.00452213	9,Oxidation[M];	3	sp|P01009|A1AT_HUMAN/tr|A0A024R6I7|A0A024R6I7_HUMAN/	389,K,S/389,K,S/	1|0|	target	1	-0.749176	36
35780	KashinaA-20-L146-017-4hr-QEP.134088.134088.2.0.dta	134088	2126.03	2	0	CIR	AIAANEADAVTLDAGLVYDAY	LAP	2126.03	0.000978	16.1192	0.00452217		2	sp|P02787|TRFE_HUMAN/tr|C9JB55|C9JB55_HUMAN/tr|F8WCI6|F8WCI6_HUMAN/	69,R,L/25,R,L/69,R,L/	1|	target	0	-1.36313	4
35781	KashinaA-20-L146-017-4hr-QEP.25294.25294.2.0.dta	25294	931.546	2	0	ESK	TPLTATLSK	SGN	931.546	0.000431	9.92118	0.00452294		3	sp|P01876|IGHA1_HUMAN/tr|A0A286YEY1|A0A286YEY1_HUMAN/	212,K,S/212,K,S/	1|	target	0	0.897006	0
35782	KashinaA-20-L146-017-4hr-QEP.9852.9852.2.1.dta	9852	1133.53	2	0	SLR	VDVQAGACEGK	LEL	1133.53	0.004649	10.4551	0.00452555	8,Carbamidomethyl[C];	3	sp|P0C0L5|CO4B_HUMAN/sp|P0C0L4|CO4A_HUMAN/sp|P0C0L4-2|CO4A_HUMAN/tr|A0A0G2JL54|A0A0G2JL54_HUMAN/tr|A0A140TA29|A0A140TA29_HUMAN/tr|A0A140TA49|A0A140TA49_HUMAN/tr|A0A140TA32|A0A140TA32_HUMAN/tr|A0A140TA44|A0A140TA44_HUMAN/tr|A0A0G2JPR0|A0A0G2JPR0_HUMAN/tr|A0A3B3ISA6|A0A3B3ISA6_HUMAN/tr|F5GXS0|F5GXS0_HUMAN/	559,R,L/559,R,L/559,R,L/559,R,L/559,R,L/559,R,L/559,R,L/559,R,L/559,R,L/128,R,L/559,R,L/	1|0|	target	0	0.579943	96
35783	KashinaA-20-L146-017-4hr-QEP.36512.36512.2.0.dta	36512	1431.63	2	0	CRR	QSEDSTFYLGER	TYY	1431.64	-0.009605	10.7246	0.00452663		3	sp|P00450|CERU_HUMAN/tr|H7C5R1|H7C5R1_HUMAN/tr|E9PFZ2|E9PFZ2_HUMAN/	720,R,T/503,R,T/649,R,T/	1|	target	0	-1.82912	68
35784	KashinaA-20-L146-017-4hr-QEP.63351.63351.2.0.dta	63351	1430.7	2	0	NTK	VMDKYTFELSR	RTH	1430.7	-0.00048	10.6327	0.00452771	0,Acetyl[AnyN-term];	3	sp|P02774|VTDB_HUMAN/sp|P02774-2|VTDB_HUMAN/sp|P02774-3|VTDB_HUMAN/tr|D6RF35|D6RF35_HUMAN/	341,K,R/219,K,R/360,K,R/341,K,R/	1|0|	target	1	-3.29649	32
35785	KashinaA-20-L146-017-4hr-QEP.56907.56907.3.0.dta	56907	1853.88	3	0	DLK	SGAQATWTELPWPHEK	VDG	1853.88	0.00232	10.8855	0.00452789	7,Oxidation[W];	3	sp|P02790|HEMO_HUMAN/	386,K,V/	1|0|	target	0	-0.860697	36
35786	KashinaA-20-L146-017-4hr-QEP.43299.43299.3.0.dta	43299	1841.88	3	0	TQN	TYQHFYDGSEIVVAGR	LVD	1841.88	-0.005112	13.8792	0.00452812		1	sp|Q06033|ITIH3_HUMAN/sp|Q06033-2|ITIH3_HUMAN/tr|A0A087WW43|A0A087WW43_HUMAN/tr|E7ET33|E7ET33_HUMAN/	490,N,L/486,N,L/490,N,L/490,N,L/	1|	target	0	2.31717	4
35787	KashinaA-20-L146-017-4hr-QEP.14669.14669.3.0.dta	14669	1257.63	3	0	HAK	ATEHLSTLSEK	AKP	1257.63	-0.002697	10.2179	0.00452857	0,Acetyl[AnyN-term];	3	sp|P02647|APOA1_HUMAN/tr|F8W696|F8W696_HUMAN/	219,K,A/197,K,A/	1|0|	target	0	3.11619	32
35788	KashinaA-20-L146-017-4hr-QEP.56020.56020.2.0.dta	56020	1087.55	2	0	LER	MFLSFPTTK	TYF	1087.55	-0.001291	11.5077	0.00452871	1,Oxidation[M];	3	sp|P69905|HBA_HUMAN/tr|G3V1N2|G3V1N2_HUMAN/tr|A0A2R8Y7C0|A0A2R8Y7C0_HUMAN/	32,R,T/0,-,T/22,R,T/	1|0|	target	0	-3.66074	32
35789	KashinaA-20-L146-017-4hr-QEP.103548.103548.3.2.dta	103548	3182.5	3	0	PIR	NSVDELNNNVEAVSQTSSSSFQYMYLLK	DLW	3182.48	0.013437	17.7043	0.00452907	15,Methyl+Deamidated[Q];	3	sp|P02675|FIBB_HUMAN/	124,R,D/	1|0|	target	0	-2.22831	100
35790	KashinaA-20-L146-017-4hr-QEP.71767.71767.2.0.dta	71767	1510.66	2	0	CGY	NGWSDLPICYER	ECE	1510.66	-0.00029	11.8871	0.00452988	1,Deamidated[N];9,Carbamidomethyl[C];	1	sp|P08603|CFAH_HUMAN/	555,Y,E/	1|0|0|	target	0	-0.649028	32
35791	KashinaA-20-L146-017-4hr-QEP.26435.26435.2.0.dta	26435	1160.49	2	0	IPR	SDVMYTDWK	KDK	1160.49	0.000291	13.7811	0.00453024	4,Oxidation[M];	3	sp|P19652|A1AG2_HUMAN/	170,R,K/	1|0|	target	0	-0.431072	36
35792	KashinaA-20-L146-017-4hr-QEP.33639.33639.3.1.dta	33639	1891.86	3	0	EVK	DTEEEDFHVDQVTTVK	VPM	1891.86	0.004152	10.7541	0.00453051		3	sp|P01009|A1AT_HUMAN/sp|P01009-2|A1AT_HUMAN/sp|P01009-3|A1AT_HUMAN/	225,K,V/225,K,V/225,K,V/	1|	target	0	1.93093	4
35793	KashinaA-20-L146-017-4hr-QEP.7596.7596.2.0.dta	7596	1176.56	2	0	MVF	VTNPDGSPAYR	VPV	1176.56	0.000253	11.5261	0.00453209		1	sp|P01024|CO3_HUMAN/	375,F,V/	1|	target	0	0.243246	0
35794	KashinaA-20-L146-017-4hr-QEP.24670.24670.2.0.dta	24670	1235.6	2	0	EVK	ENFAGEATLQR	IYS	1235.6	-0.00251	9.62939	0.00453258		3	sp|P04114|APOB_HUMAN/	3547,K,I/	1|	target	0	-1.87376	0
35795	KashinaA-20-L146-017-4hr-QEP.44411.44411.3.0.dta	44411	2427.19	3	0	IIR	KGGETSEMYLIQPDSSVKPYR	VYC	2427.19	0.002883	11.122	0.00453362	0,Acetyl[AnyN-term];	3	sp|P02675|FIBB_HUMAN/tr|D6REL8|D6REL8_HUMAN/	246,R,V/27,R,V/	1|0|	target	2	-0.823337	36
35796	KashinaA-20-L146-017-4hr-QEP.7510.7510.2.0.dta	7510	876.462	2	0	VSR	VGSAMVNAK	DDE	876.461	0.000826	9.70316	0.00453385		3	sp|P00488|F13A_HUMAN/	261,R,D/	1|	target	0	-0.343734	0
35797	KashinaA-20-L146-017-4hr-QEP.40433.40433.2.0.dta	40433	1297.67	2	0	TSF	QISLSVSYTGSR	SAS	1297.67	-0.001364	10.6319	0.00453425		1	sp|P01023|A2MG_HUMAN/	1361,F,S/	1|	target	0	-2.10252	0
35798	KashinaA-20-L146-017-4hr-QEP.73876.73876.3.0.dta	73876	2370.17	3	0	ITK	QQNAQGGFSSTQDTVVALHALSK	YGA	2370.17	-0.00241	12.0376	0.00453462	0,Gln->pyro-Glu[AnyN-termQ];	3	sp|P01023|A2MG_HUMAN/	1240,K,Y/	1|0|	target	0	-1.41477	36
35799	KashinaA-20-L146-017-4hr-QEP.51027.51027.3.0.dta	51027	1591.67	3	0	HCR	FDEFFSEGCAPGSK	KDS	1591.67	-0.001965	11.0468	0.00453579	9,Carbamidomethyl[C];15,Methyl[AnyC-term];	3	sp|P02787|TRFE_HUMAN/tr|H7C5E8|H7C5E8_HUMAN/	494,R,K/51,R,K/	1|0|0|	target	0	1.60757	36
35800	KashinaA-20-L146-017-4hr-QEP.19557.19557.2.0.dta	19557	1198.53	2	0	FFK	EEIIYECDK	GYI	1198.53	0.001672	10.0024	0.00453687	7,Carbamidomethyl[C];	3	sp|P04003|C4BPA_HUMAN/	447,K,G/	1|0|	target	0	-0.176533	32
35801	KashinaA-20-L146-017-4hr-QEP.133373.133373.3.0.dta	133373	2873.33	3	0	EIK	TDLSFGSQIEFSCSEGFFLIGSTTSR	CEV	2873.33	0.00419	9.34516	0.0045376	13,Carbamidomethyl[C];	3	sp|P04003|C4BPA_HUMAN/	127,K,C/	1|0|	target	0	-4.3191	36
35802	KashinaA-20-L146-017-4hr-QEP.66110.66110.4.1.dta	66110	2482.22	4	0	EPN	SCINLPDIPHASWETYPRPTK	EDV	2482.22	0.001844	14.0206	0.00453814	2,Carbamidomethyl[C];	1	sp|P04003|C4BPA_HUMAN/	297,N,E/	1|0|	target	1	-1.15872	36
35803	KashinaA-20-L146-017-4hr-QEP.17367.17367.2.0.dta	17367	852.492	2	0	DRR	SASLHLPK	LSI	852.494	-0.002062	10.8476	0.00453845		3	sp|P01009|A1AT_HUMAN/sp|P01009-2|A1AT_HUMAN/tr|A0A0G2JRN3|A0A0G2JRN3_HUMAN/tr|A0A024R6I7|A0A024R6I7_HUMAN/	306,R,L/306,R,L/306,R,L/306,R,L/	1|	target	0	-0.982328	0
35804	KashinaA-20-L146-017-4hr-QEP.62710.62710.2.0.dta	62710	1179.63	2	0	WYF	VSSPFSLDLSK	TKR	1179.63	-0.000194	10.5839	0.00454411		1	sp|P0C0L5|CO4B_HUMAN/sp|P0C0L4|CO4A_HUMAN/sp|P0C0L4-2|CO4A_HUMAN/tr|A0A0G2JL54|A0A0G2JL54_HUMAN/tr|A0A140TA29|A0A140TA29_HUMAN/tr|A0A140TA49|A0A140TA49_HUMAN/tr|A0A140TA32|A0A140TA32_HUMAN/tr|A0A140TA44|A0A140TA44_HUMAN/tr|A0A0G2JPR0|A0A0G2JPR0_HUMAN/tr|F5GXS0|F5GXS0_HUMAN/	362,F,T/362,F,T/362,F,T/362,F,T/362,F,T/362,F,T/362,F,T/362,F,T/362,F,T/362,F,T/	1|	target	0	-1.49815	0
35805	KashinaA-20-L146-017-4hr-QEP.72510.72510.2.0.dta	72510	1462.85	2	0	WDR	VKDLATVYVDVLK	DSG	1462.85	0.000848	10.3539	0.00454433		3	sp|P02647|APOA1_HUMAN/	34,R,D/	1|	target	1	-3.32422	4
35806	KashinaA-20-L146-017-4hr-QEP.52703.52703.3.0.dta	52703	1365.68	3	0	ISR	EIMENYNIALR	WTA	1365.68	0.000415	10.1175	0.00454515		3	sp|P08603|CFAH_HUMAN/sp|Q03591|FHR1_HUMAN/tr|B1AKG0|B1AKG0_HUMAN/	1171,R,W/270,R,W/211,R,W/	1|	target	0	-1.75447	4
35807	KashinaA-20-L146-017-4hr-QEP.133627.133627.2.0.dta	133627	2217.23	2	0	VVK	VFSLAVNLIAIDSQVLCGAVK	WLI	2217.23	0.002094	10.8557	0.00454533	17,Carbamidomethyl[C];	3	sp|P01024|CO3_HUMAN/	1084,K,W/	1|0|	target	0	-1.05414	36
35808	KashinaA-20-L146-017-4hr-QEP.35201.35201.2.0.dta	35201	1118.51	2	0	ALR	VELEDWNGR	TST	1118.51	-0.001284	9.28653	0.00454555	7,Deamidated[N];	3	sp|P02679|FIBG_HUMAN/sp|P02679-2|FIBG_HUMAN/tr|C9JEU5|C9JEU5_HUMAN/tr|C9JC84|C9JC84_HUMAN/	273,R,T/273,R,T/281,R,T/281,R,T/	1|0|	target	0	-2.59883	32
35809	KashinaA-20-L146-017-4hr-QEP.42905.42905.2.0.dta	42905	1189.58	2	0	DGK	YGFYTHVFR	LKK	1189.58	0.002668	10.1837	0.00454587		3	sp|P00734|THRB_HUMAN/tr|E9PIT3|E9PIT3_HUMAN/	599,K,L/560,K,L/	1|	target	0	-0.101509	0
35810	KashinaA-20-L146-017-4hr-QEP.25802.25802.2.0.dta	25802	1081.56	2	0	GKK	VADALTNAVAH	VDD	1081.56	0.000749	13.4325	0.00454646		2	sp|P69905|HBA_HUMAN/tr|G3V1N2|G3V1N2_HUMAN/tr|A0A2R8Y7C0|A0A2R8Y7C0_HUMAN/	62,K,V/30,K,V/52,K,V/	1|	target	0	-3.09448	0
35811	KashinaA-20-L146-017-4hr-QEP.23849.23849.2.0.dta	23849	1377.62	2	0	DGY	SLDGPEEIECTK	LGN	1377.62	0.000473	10.4876	0.00454677	10,Carbamidomethyl[C];	1	sp|P02749|APOH_HUMAN/tr|J3KS17|J3KS17_HUMAN/tr|J3QLI0|J3QLI0_HUMAN/	238,Y,L/63,Y,L/178,Y,L/	1|0|	target	0	-2.04574	32
35812	KashinaA-20-L146-017-4hr-QEP.61446.61446.4.0.dta	61446	2314.13	4	0	DVK	KLYHSEAFTVNFGDTEEAKK	QIN	2314.13	-0.004516	12.4514	0.00454741		3	sp|P01009|A1AT_HUMAN/sp|P01009-2|A1AT_HUMAN/sp|P01009-3|A1AT_HUMAN/tr|A0A0G2JRN3|A0A0G2JRN3_HUMAN/tr|G3V2B9|G3V2B9_HUMAN/tr|A0A024R6I7|A0A024R6I7_HUMAN/	159,K,Q/159,K,Q/159,K,Q/159,K,Q/73,K,Q/159,K,Q/	1|	target	2	-3.98172	4
35813	KashinaA-20-L146-017-4hr-QEP.122575.122575.2.1.dta	122575	1561.9	2	0	VER	LWAYLTIQELLAK	RMK	1561.9	-0.00033	11.2532	0.00454791		3	sp|P19827|ITIH1_HUMAN/sp|P19827-2|ITIH1_HUMAN/sp|P19827-3|ITIH1_HUMAN/tr|H7C0N0|H7C0N0_HUMAN/	564,R,R/422,R,R/276,R,R/117,R,R/	1|	target	0	1.77456	4
35814	KashinaA-20-L146-017-4hr-QEP.78484.78484.2.0.dta	78484	2084.02	2	0	EWK	AGAFCLSEDAGLGISSTASLR	AFQ	2084.03	-0.011957	12.096	0.00454872	5,Delta_H(6)C(3)O(1)[C];	3	sp|P20742|PZP_HUMAN/sp|P20742-2|PZP_HUMAN/sp|P01023|A2MG_HUMAN/	772,K,A/641,K,A/766,K,A/	1|0|	target	0	-0.600414	100
35815	KashinaA-20-L146-017-4hr-QEP.107672.107672.3.0.dta	107672	3568.67	3	0	INR	HNVYINGITYTPVSSTNEKDMYSFLEDMGLK	AFT	3568.65	0.024505	17.1822	0.00454899	6,Deamidated[N];17,Deamidated[N];	3	sp|P01023|A2MG_HUMAN/	645,R,A/	1|0|0|	target	1	-0.555735	100
35816	KashinaA-20-L146-017-4hr-QEP.103667.103667.3.1.dta	103667	2085.17	3	0	GEK	ASAGLLGAHAAAITAYALTLTK	APA	2085.17	-0.003263	9.98053	0.00454963		3	sp|P0C0L5|CO4B_HUMAN/sp|P0C0L4|CO4A_HUMAN/sp|P0C0L4-2|CO4A_HUMAN/tr|A0A0G2JL54|A0A0G2JL54_HUMAN/tr|A0A140TA29|A0A140TA29_HUMAN/tr|A0A140TA49|A0A140TA49_HUMAN/tr|A0A140TA32|A0A140TA32_HUMAN/tr|A0A140TA44|A0A140TA44_HUMAN/tr|A0A0G2JPR0|A0A0G2JPR0_HUMAN/tr|A0A3B3ISA6|A0A3B3ISA6_HUMAN/tr|F5GXS0|F5GXS0_HUMAN/	1182,K,A/1182,K,A/1182,K,A/1182,K,A/1182,K,A/1182,K,A/1182,K,A/1182,K,A/1182,K,A/751,K,A/1182,K,A/	1|	target	0	0.468999	4
35817	KashinaA-20-L146-017-4hr-QEP.122372.122372.3.0.dta	122372	2816.32	3	0	CGE	QNMIGMTPTVIAVHYLDETEQWEK	FGL	2816.33	-0.002305	13.2794	0.00455108	0,Gln->pyro-Glu[AnyN-termQ];	1	sp|P01024|CO3_HUMAN/	1012,E,F/	1|0|	target	0	-0.197547	36
35818	KashinaA-20-L146-017-4hr-QEP.80692.80692.6.7.dta	80692	4300.12	6	0	SYR	TDGEGALSEPSATVTIEELAAPPPPVLMHHGESSQVLHPGNK	VTL	4300.12	0.005499	13.571	0.00455185		3	sp|P04217|A1BG_HUMAN/sp|P04217-2|A1BG_HUMAN/	185,R,V/63,R,V/	1|	target	0	1.56623	4
35819	KashinaA-20-L146-017-4hr-QEP.85095.85095.2.0.dta	85095	1316.75	2	0	TAK	DIAPTLTLYVGK	KQL	1316.75	-0.000546	9.10214	0.00455189	0,Delta_H(2)C(2)[AnyN-term];	3	sp|P00738|HPT_HUMAN/sp|P00738-2|HPT_HUMAN/sp|P00739|HPTR_HUMAN/sp|P00739-2|HPTR_HUMAN/tr|A0A087WU08|A0A087WU08_HUMAN/tr|J3QLC9|J3QLC9_HUMAN/tr|A0A0C4DGL8|A0A0C4DGL8_HUMAN/tr|A0A0A0MRD9|A0A0A0MRD9_HUMAN/tr|J3QR68|J3QR68_HUMAN/tr|H0Y300|H0Y300_HUMAN/tr|H3BS21|H3BS21_HUMAN/	215,K,K/156,K,K/157,K,K/194,K,K/90,K,K/174,K,K/156,K,K/90,K,K/213,K,K/251,K,K/116,K,K/	1|0|	target	0	-0.247023	32
35820	KashinaA-20-L146-017-4hr-QEP.97919.97919.2.1.dta	97919	1671.86	2	0	LQR	SYTVAIAGYALAQMGR	LKG	1671.85	0.004827	12.4895	0.0045533		3	sp|P01024|CO3_HUMAN/tr|M0R0Q9|M0R0Q9_HUMAN/	1185,R,L/50,R,L/	1|	target	0	-0.519449	4
35821	KashinaA-20-L146-017-4hr-QEP.31195.31195.3.0.dta	31195	1967	3	0	KKR	EEAPSLRPAPPPISGGGYR	ARP	1967	-0.00037	14.7663	0.0045538	8,Oxidation[P];	3	sp|P02675|FIBB_HUMAN/	53,R,A/	1|0|	target	1	0.950303	36
35822	KashinaA-20-L146-017-4hr-QEP.89027.89027.3.0.dta	89027	2494.15	3	0	SGK	DYAGVFSDAGLTFTSSSGQQTAQR	AEL	2494.15	0.006633	13.1232	0.00455393		3	sp|P01024|CO3_HUMAN/	633,K,A/	1|	target	0	0.739639	4
35823	KashinaA-20-L146-017-4hr-QEP.13856.13856.2.0.dta	13856	923.532	2	0	VQR	ILGGHLDAK	GSF	923.531	0.001145	9.93867	0.00455438		3	sp|P00738|HPT_HUMAN/sp|P00738-2|HPT_HUMAN/sp|P00739|HPTR_HUMAN/sp|P00739-2|HPTR_HUMAN/tr|A0A087WU08|A0A087WU08_HUMAN/tr|A0A0C4DGL8|A0A0C4DGL8_HUMAN/tr|A0A0A0MRD9|A0A0A0MRD9_HUMAN/tr|J3QR68|J3QR68_HUMAN/tr|H0Y300|H0Y300_HUMAN/	161,R,G/102,R,G/103,R,G/140,R,G/36,R,G/102,R,G/36,R,G/159,R,G/197,R,G/	1|	target	0	-1.09837	0
35824	KashinaA-20-L146-017-4hr-QEP.134260.134260.2.0.dta	134260	1899.88	2	0	CEK	FSGQLNSHGCFYQQVK	TKV	1899.88	0.003176	14.1403	0.00455461	10,Carbamidomethyl[C];	3	sp|P01023|A2MG_HUMAN/	289,K,T/	1|0|	target	0	-1.4068	36
35825	KashinaA-20-L146-017-4hr-QEP.111921.111921.3.1.dta	111921	1863.83	3	0	EVK	DTEEEDFHVDQATTVK	VPM	1863.82	0.001848	11.988	0.00455466		3	tr|A0A0G2JRN3|A0A0G2JRN3_HUMAN/tr|A0A024R6I7|A0A024R6I7_HUMAN/	225,K,V/225,K,V/	1|	target	0	0.344415	4
35826	KashinaA-20-L146-017-4hr-QEP.35863.35863.5.2.dta	35863	2977.35	5	0	GDK	LPECEADDGCPKPPEIAHGYVEHSVR	YQC	2977.35	0.007985	12.8201	0.00455538	4,Nmethylmaleimide+water[C];	3	sp|P00738|HPT_HUMAN/tr|J3QLC9|J3QLC9_HUMAN/tr|J3QR68|J3QR68_HUMAN/tr|H0Y300|H0Y300_HUMAN/tr|J3KRH2|J3KRH2_HUMAN/	82,K,Y/81,K,Y/81,K,Y/82,K,Y/81,K,Y/	1|0|	target	1	-2.53287	36
35827	KashinaA-20-L146-017-4hr-QEP.25813.25813.2.0.dta	25813	1157.51	2	0	VLR	YGLDSDLSCK	IAQ	1157.51	-0.000703	9.40662	0.00455706	9,Carbamidomethyl[C];	3	sp|P36955|PEDF_HUMAN/tr|I3L4N7|I3L4N7_HUMAN/tr|I3L4F9|I3L4F9_HUMAN/tr|I3L107|I3L107_HUMAN/	252,R,I/50,R,I/65,R,I/65,R,I/	1|0|	target	0	-1.35844	32
35828	KashinaA-20-L146-017-4hr-QEP.38469.38469.3.0.dta	38469	1411.67	3	0	FQK	KWQEEMELYR	QKV	1411.67	0.000395	13.3555	0.00455797		3	sp|P02647|APOA1_HUMAN/tr|F8W696|F8W696_HUMAN/	130,K,Q/108,K,Q/	1|	target	1	0.038288	4
35829	KashinaA-20-L146-017-4hr-QEP.44694.44694.2.0.dta	44694	1215.65	2	0	FNK	ALVQQMEQLR	QKL	1215.65	0.002084	10.4208	0.00455847		3	sp|P06727|APOA4_HUMAN/	316,K,Q/	1|	target	0	1.77287	0
35830	KashinaA-20-L146-017-4hr-QEP.16386.16386.2.0.dta	16386	1350.66	2	0	LRR	SLAPYAQDTQEK	LNH	1350.65	0.0037	10.2829	0.00455915		3	sp|P06727|APOA4_HUMAN/	221,R,L/	1|	target	0	0.323961	4
35831	KashinaA-20-L146-017-4hr-QEP.15942.15942.2.0.dta	15942	2177.98	2	0	QWK	VDNALQSGNSQESVTEQDSK	DST	2177.98	0.002492	10.5484	0.00455937	0,Acetyl[AnyN-term];	3	sp|P01834|IGKC_HUMAN/tr|A0A5H1ZRQ3|A0A5H1ZRQ3_HUMAN/	42,K,D/42,K,D/	1|0|	target	0	0.384471	37
35832	KashinaA-20-L146-017-4hr-QEP.69899.69899.5.0.dta	69899	3338.46	5	0	KDR	SPCYGYQWVSEEHEEAHHTAYLVFSPSK	SFV	3338.48	-0.027768	13.7759	0.00455965	3,Carbamidomethyl[C];	3	sp|P01023|A2MG_HUMAN/	428,R,S/	1|0|	target	0	1.23626	100
35833	KashinaA-20-L146-017-4hr-QEP.85889.85889.2.0.dta	85889	1338.65	2	0	VVR	NALFCLESAWK	TAQ	1338.65	-4.3e-05	10.7016	0.00455978	5,Carbamidomethyl[C];	3	sp|P01023|A2MG_HUMAN/	1122,R,T/	1|0|	target	0	-1.13558	36
35834	KashinaA-20-L146-017-4hr-QEP.65799.65799.2.1.dta	65799	1235.69	2	0	RVK	DLATVYVDVLK	DSG	1235.69	-0.00141	10.3507	0.00456096		3	sp|P02647|APOA1_HUMAN/	36,K,D/	1|	target	0	0.391133	0
35835	KashinaA-20-L146-017-4hr-QEP.109495.109495.2.0.dta	109495	1682.79	2	0	NTK	DSPVLIDFFEDTER	YRK	1682.79	0.000795	10.8301	0.00456119		3	sp|P04196|HRG_HUMAN/	139,K,Y/	1|	target	0	1.26335	4
35836	KashinaA-20-L146-017-4hr-QEP.18853.18853.3.0.dta	18853	1380.67	3	0	KDR	YGVYSYIHHNK	DWI	1380.67	-0.001338	8.85101	0.00456128		3	sp|P48740|MASP1_HUMAN/	677,R,D/	1|	target	0	-1.02646	0
35837	KashinaA-20-L146-017-4hr-QEP.133882.133882.3.0.dta	133882	1994.03	3	0	YGK	KVEGTAFVIFGIQDGEQR	ISL	1994.03	-0.000489	10.8638	0.0045621		3	sp|P01024|CO3_HUMAN/	263,K,I/	1|	target	1	-1.17077	4
35838	KashinaA-20-L146-017-4hr-QEP.39079.39079.3.0.dta	39079	1247.6	3	0	MKR	LGMFNIQHCK	KLS	1247.6	0.0005	9.74562	0.00456223	9,Carbamidomethyl[C];	3	sp|P01009|A1AT_HUMAN/sp|P01009-2|A1AT_HUMAN/sp|P01009-3|A1AT_HUMAN/tr|A0A0G2JRN3|A0A0G2JRN3_HUMAN/tr|A0A024R6I7|A0A024R6I7_HUMAN/	247,R,K/247,R,K/247,R,K/247,R,K/247,R,K/	1|0|	target	0	-1.73954	32
35839	KashinaA-20-L146-017-4hr-QEP.55442.55442.2.0.dta	55442	1552.67	2	0	VKS	QGVNDNEEGFFSAR	GHR	1552.67	0.000462	12.6594	0.0045626	0,Gln->pyro-Glu[AnyN-termQ];	1	sp|P02675|FIBB_HUMAN/	30,S,G/	1|0|	target	0	0.34857	36
35840	KashinaA-20-L146-017-4hr-QEP.92324.92324.2.0.dta	92324	1865.94	2	0	GKK	VEGTAFVIFGIQDGEQR	ISL	1865.94	-0.001714	9.81735	0.00456269		3	sp|P01024|CO3_HUMAN/	264,K,I/	1|	target	0	1.61839	4
35841	KashinaA-20-L146-017-4hr-QEP.98721.98721.3.0.dta	98721	1910.06	3	0	VEK	VVLVSLQSGYLFIQTDK	TIY	1910.06	-5.8e-05	9.94901	0.00456355		3	sp|P01024|CO3_HUMAN/tr|M0R1Q1|M0R1Q1_HUMAN/	119,K,T/78,K,T/	1|	target	0	-1.67222	4
35842	KashinaA-20-L146-017-4hr-QEP.43043.43043.2.1.dta	43043	1105.61	2	0	ILR	SLGEISALTSK	LAD	1105.61	-0.000484	9.51942	0.00456469		3	sp|P18206|VINC_HUMAN/sp|P18206-2|VINC_HUMAN/	433,R,L/433,R,L/	1|	target	0	-3.44502	0
35843	KashinaA-20-L146-017-4hr-QEP.88405.88405.3.1.dta	88405	1627.94	3	0	SAR	PVAFSVVPTAAAAVSLK	VVA	1627.94	-0.001221	12.2934	0.00456473		3	sp|P0C0L4|CO4A_HUMAN/sp|P0C0L4-2|CO4A_HUMAN/tr|A0A0G2JL54|A0A0G2JL54_HUMAN/tr|A0A140TA29|A0A140TA29_HUMAN/tr|A0A140TA49|A0A140TA49_HUMAN/tr|A0A140TA32|A0A140TA32_HUMAN/tr|A0A140TA44|A0A140TA44_HUMAN/tr|A0A0G2JPR0|A0A0G2JPR0_HUMAN/	895,R,V/895,R,V/895,R,V/895,R,V/895,R,V/895,R,V/895,R,V/895,R,V/	1|	target	0	-3.48723	4
35844	KashinaA-20-L146-017-4hr-QEP.46853.46853.3.0.dta	46853	1234.71	3	0	GGR	EHVAHLLFLR	DTK	1234.71	0.000683	11.1238	0.00456492		3	sp|P19652|A1AG2_HUMAN/	113,R,D/	1|	target	0	-1.23202	4
35845	KashinaA-20-L146-017-4hr-QEP.125548.125548.2.0.dta	125548	1697.84	2	0	VPK	SSSNEEVMFLTVQVK	GPT	1697.84	0.002391	9.4932	0.00456551		3	sp|P01023|A2MG_HUMAN/tr|F8W7L3|F8W7L3_HUMAN/	93,K,G/93,K,G/	1|	target	0	4.43456	4
35846	KashinaA-20-L146-017-4hr-QEP.17928.17928.3.0.dta	17928	1732.84	3	0	TYN	PDESSKPNMIDAATLK	SRK	1732.84	-0.000457	16.2702	0.00456714	9,Oxidation[M];	1	sp|P02679|FIBG_HUMAN/sp|P02679-2|FIBG_HUMAN/tr|C9JEU5|C9JEU5_HUMAN/tr|C9JC84|C9JC84_HUMAN/	95,N,S/95,N,S/95,N,S/95,N,S/	1|0|	target	1	-1.28296	36
35847	KashinaA-20-L146-017-4hr-QEP.16195.16195.2.0.dta	16195	852.495	2	0	DRR	SASLHLPK	LSI	852.494	0.000945	9.4238	0.00456737		3	sp|P01009|A1AT_HUMAN/sp|P01009-2|A1AT_HUMAN/tr|A0A0G2JRN3|A0A0G2JRN3_HUMAN/tr|A0A024R6I7|A0A024R6I7_HUMAN/	306,R,L/306,R,L/306,R,L/306,R,L/	1|	target	0	-0.57015	0
35848	KashinaA-20-L146-017-4hr-QEP.32393.32393.2.0.dta	32393	1103.58	2	0	AHR	ILEGFQPSGR	FGS	1103.58	-0.000364	8.33107	0.0045676		3	sp|P80108|PHLD_HUMAN/	439,R,F/	1|	target	0	-1.51533	0
35849	KashinaA-20-L146-017-4hr-QEP.66746.66746.4.1.dta	66746	2416.18	4	0	FAR	SGVQMNTNFFHESGLEAHVALK	AGK	2416.17	0.004251	12.7379	0.00456782		3	sp|P04114|APOB_HUMAN/	896,R,A/	1|	target	0	0.331228	4
35850	KashinaA-20-L146-017-4hr-QEP.43515.43515.2.0.dta	43515	1581.71	2	0	TSR	FSAICQGDGTWSPR	TPS	1581.71	0.00257	11.2073	0.00456814	5,Carbamidomethyl[C];	3	sp|P04003|C4BPA_HUMAN/	404,R,T/	1|0|	target	0	-0.555954	36
35851	KashinaA-20-L146-017-4hr-QEP.60202.60202.3.0.dta	60202	1723.89	3	0	LPR	IKVTTSQDMLSIMEK	LEF	1723.9	-0.00247	10.9744	0.00456942		3	sp|P05155|IC1_HUMAN/sp|P05155-2|IC1_HUMAN/sp|P05155-3|IC1_HUMAN/tr|E9PGN7|E9PGN7_HUMAN/tr|H9KV48|H9KV48_HUMAN/	400,R,L/348,R,L/405,R,L/443,R,L/363,R,L/	1|	target	1	1.77858	4
35852	KashinaA-20-L146-017-4hr-QEP.76245.76245.3.0.dta	76245	2028.11	3	0	CGH	TQTVQAHYILNGGTLLGLK	KLS	2028.11	-0.002678	16.0621	0.00456983	11,Deamidated[N];	1	sp|P01023|A2MG_HUMAN/	472,H,K/	1|0|	target	0	-2.55935	36
35853	KashinaA-20-L146-017-4hr-QEP.100647.100647.3.0.dta	100647	1946.95	3	0	KLR	EQLGPVTQEFWDNLEK	ETE	1946.95	-0.000162	12.4228	0.00456992	17,Methyl[AnyC-term];	3	sp|P02647|APOA1_HUMAN/tr|F8W696|F8W696_HUMAN/	85,R,E/63,R,E/	1|0|	target	0	0.735025	36
35854	KashinaA-20-L146-017-4hr-QEP.35468.35468.2.0.dta	35468	1118.51	2	0	ALR	VELEDWNGR	TST	1118.51	0.001522	9.22156	0.00457165	7,Deamidated[N];	3	sp|P02679|FIBG_HUMAN/sp|P02679-2|FIBG_HUMAN/tr|C9JEU5|C9JEU5_HUMAN/tr|C9JC84|C9JC84_HUMAN/	273,R,T/273,R,T/281,R,T/281,R,T/	1|0|	target	0	-0.484505	32
35855	KashinaA-20-L146-017-4hr-QEP.40100.40100.3.0.dta	40100	2629.12	3	0	YYK	DKATFGCHDGYSLDGPEEIECTK	LGN	2629.12	-0.000223	13.5845	0.00457246	7,Carbamidomethyl[C];21,Carbamidomethyl[C];	3	sp|P02749|APOH_HUMAN/tr|J3KS17|J3KS17_HUMAN/tr|J3QLI0|J3QLI0_HUMAN/	227,K,L/52,K,L/167,K,L/	1|0|0|	target	1	1.538	36
35856	KashinaA-20-L146-017-4hr-QEP.33951.33951.2.4.dta	33951	1255.64	2	0	KSK	AIGYLNTGYQR	QLN	1255.64	0.000635	9.29394	0.00457265		3	sp|P01023|A2MG_HUMAN/	1003,K,Q/	1|	target	0	-3.16644	0
35857	KashinaA-20-L146-017-4hr-QEP.75918.75918.2.0.dta	75918	2548.09	2	0	IVK	VYDYYETDEFAIAEYNAPCSK	DLG	2548.09	0.00544	9.5468	0.00457333	19,Carbamidomethyl[C];	3	sp|P01023|A2MG_HUMAN/	1448,K,D/	1|0|	target	0	-1.59038	36
35858	KashinaA-20-L146-017-4hr-QEP.128044.128044.3.0.dta	128044	1899.88	3	0	CEK	FSGQLNSHGCFYQQVK	TKV	1899.88	-0.000238	12.7432	0.0045747	10,Carbamidomethyl[C];	3	sp|P01023|A2MG_HUMAN/	289,K,T/	1|0|	target	0	-0.575797	36
35859	KashinaA-20-L146-017-4hr-QEP.126301.126301.4.1.dta	126301	2451.21	4	0	YWK	ALGISPFHEHAEVVFTANDSGPR	RYT	2451.21	0.000432	9.21118	0.0045757		3	sp|P02766|TTHY_HUMAN/tr|A0A087WV45|A0A087WV45_HUMAN/	100,K,R/100,K,R/	1|	target	0	-0.865054	4
35860	KashinaA-20-L146-017-4hr-QEP.20695.20695.3.5.dta	20695	1943.9	3	0	GFR	HRHPDEAAFFDTASTGK	TFP	1943.9	-0.001373	12.5399	0.00457656	1,Carbamidomethyl[H];	3	sp|P02671|FIBA_HUMAN/sp|P02671-2|FIBA_HUMAN/	510,R,T/510,R,T/	1|0|	target	1	-2.08517	36
35861	KashinaA-20-L146-017-4hr-QEP.9505.9505.2.0.dta	9505	1331.61	2	0	TIK	SGSDEVQVGQQR	TFI	1331.62	-0.005028	11.7952	0.00457757	0,Acetyl[AnyN-term];	3	sp|P01024|CO3_HUMAN/tr|M0QXZ3|M0QXZ3_HUMAN/	1570,K,T/53,K,T/	1|0|	target	0	-2.71197	100
35862	KashinaA-20-L146-017-4hr-QEP.124697.124697.4.1.dta	124697	1752.95	4	0	ISR	YVGGQEHFAHLLILR	DTK	1752.95	-0.000477	8.13244	0.00457884		3	sp|P02763|A1AG1_HUMAN/	108,R,D/	1|	target	0	2.67262	5
35863	KashinaA-20-L146-017-4hr-QEP.97993.97993.3.0.dta	97993	2703.26	3	0	PLK	ANQQFLVYCEIDGSGNGWTVFQK	RLD	2703.25	0.008327	13.4056	0.00457916	0,Acetyl[AnyN-term];9,Carbamidomethyl[C];	3	sp|P02679|FIBG_HUMAN/sp|P02679-2|FIBG_HUMAN/tr|C9JPQ9|C9JPQ9_HUMAN/tr|C9JEU5|C9JEU5_HUMAN/tr|C9JC84|C9JC84_HUMAN/tr|C9JU00|C9JU00_HUMAN/	199,K,R/199,K,R/96,K,-/207,K,R/207,K,R/96,K,R/	1|0|0|	target	0	0.337928	100
35864	KashinaA-20-L146-017-4hr-QEP.13737.13737.2.0.dta	13737	986.588	2	0	VGK	KQLVEIEK	VVL	986.588	0.000456	12.0421	0.00457975		3	sp|P00738|HPT_HUMAN/sp|P00738-2|HPT_HUMAN/sp|P00739|HPTR_HUMAN/sp|P00739-2|HPTR_HUMAN/tr|A0A087WU08|A0A087WU08_HUMAN/tr|J3QLC9|J3QLC9_HUMAN/tr|A0A0C4DGL8|A0A0C4DGL8_HUMAN/tr|A0A0A0MRD9|A0A0A0MRD9_HUMAN/tr|J3QR68|J3QR68_HUMAN/tr|H0Y300|H0Y300_HUMAN/tr|H3BS21|H3BS21_HUMAN/	227,K,V/168,K,V/169,K,V/206,K,V/102,K,V/186,K,V/168,K,V/102,K,V/225,K,V/263,K,V/128,K,V/	1|	target	1	1.52812	0
35865	KashinaA-20-L146-017-4hr-QEP.20177.20177.2.0.dta	20177	1200.62	2	0	AAR	LEALKENGGAR	LAE	1200.62	-0.000993	12.3779	0.0045803	0,Acetyl[AnyN-term];7,Deamidated[N];	3	sp|P02647|APOA1_HUMAN/tr|F8W696|F8W696_HUMAN/	201,R,L/179,R,L/	1|0|0|	target	1	-1.29894	32
35866	KashinaA-20-L146-017-4hr-QEP.35230.35230.3.0.dta	35230	1612.88	3	0	QAR	YIYGKPVQGVAYVR	FGL	1612.88	-0.000516	10.7271	0.00458066		3	sp|P0C0L5|CO4B_HUMAN/sp|P0C0L4|CO4A_HUMAN/sp|P0C0L4-2|CO4A_HUMAN/tr|A0A0G2JL54|A0A0G2JL54_HUMAN/tr|A0A140TA29|A0A140TA29_HUMAN/tr|A0A140TA49|A0A140TA49_HUMAN/tr|A0A140TA32|A0A140TA32_HUMAN/tr|A0A140TA44|A0A140TA44_HUMAN/tr|A0A0G2JPR0|A0A0G2JPR0_HUMAN/tr|F5GXS0|F5GXS0_HUMAN/	269,R,F/269,R,F/269,R,F/269,R,F/269,R,F/269,R,F/269,R,F/269,R,F/269,R,F/269,R,F/	1|	target	1	-2.16523	4
35867	KashinaA-20-L146-017-4hr-QEP.73037.73037.2.1.dta	73037	1291.69	2	0	PTK	EDVYVVGTVLR	YRC	1291.69	-0.003292	10.7463	0.0045808	0,Acetyl[AnyN-term];	3	sp|P04003|C4BPA_HUMAN/	318,K,Y/	1|0|	target	0	-0.751525	32
35868	KashinaA-20-L146-017-4hr-QEP.97140.97140.3.5.dta	97140	2183.11	3	0	LQK	GFPIKEDFLEQSEQLFGAK	PVS	2183.1	0.003577	12.6102	0.00458313		3	sp|P08697|A2AP_HUMAN/sp|P08697-2|A2AP_HUMAN/tr|A0A0G2JPA8|A0A0G2JPA8_HUMAN/tr|A0A0J9YY65|A0A0J9YY65_HUMAN/tr|C9JMH6|C9JMH6_HUMAN/	170,K,P/106,K,P/106,K,P/170,K,P/170,K,P/	1|	target	1	0.872894	4
35869	KashinaA-20-L146-017-4hr-QEP.71991.71991.2.1.dta	71991	1713.92	2	0	LTK	IAPQLSTEELVSLGEK	MVT	1713.93	-0.002114	13.1562	0.00458399		3	sp|P43652|AFAM_HUMAN/	437,K,M/	1|	target	0	0.771461	4
35870	KashinaA-20-L146-017-4hr-QEP.13340.13340.2.0.dta	13340	1205.6	2	0	IQK	SDDKVTLEER	LDK	1205.6	-0.001118	11.5403	0.00458404	11,Methyl[AnyC-term];	3	sp|P01024|CO3_HUMAN/tr|M0QXZ3|M0QXZ3_HUMAN/	1522,K,L/5,K,L/	1|0|	target	1	-2.75516	32
35871	KashinaA-20-L146-017-4hr-QEP.115344.115344.2.0.dta	115344	1110.6	2	0	LPK	LSITGTYDLK	SVL	1110.6	0.000569	7.20178	0.00458418		3	sp|P01009|A1AT_HUMAN/sp|P01009-2|A1AT_HUMAN/tr|A0A0G2JRN3|A0A0G2JRN3_HUMAN/tr|A0A024R6I7|A0A024R6I7_HUMAN/	314,K,S/314,K,S/314,K,S/314,K,S/	1|	target	0	-4.27861	0
35872	KashinaA-20-L146-017-4hr-QEP.36445.36445.2.0.dta	36445	1208.62	2	0	NKR	TAAENDFVTLK	KDV	1208.62	0.004537	9.62192	0.00458587		3	sp|P35908|K22E_HUMAN/	275,R,K/	1|	target	0	-2.75891	64
35873	KashinaA-20-L146-017-4hr-QEP.109577.109577.4.0.dta	109577	2629.27	4	0	VAR	SMGGKEDLIWELLNQAQEHFGK	DKS	2629.29	-0.016827	13.5834	0.00458637	1,Ser->Trp[S];	3	sp|P02787|TRFE_HUMAN/	273,R,D/	1|0|	target	1	0.609416	101
35874	KashinaA-20-L146-017-4hr-QEP.62975.62975.2.1.dta	62975	1310.76	2	0	DEK	ALQDQLVLVAAK	LDT	1310.77	-0.002839	11.3599	0.00458655	0,Acetyl[AnyN-term];	3	sp|P01019|ANGT_HUMAN/	82,K,L/	1|0|	target	0	-0.215309	32
35875	KashinaA-20-L146-017-4hr-QEP.118296.118296.3.0.dta	118296	1772.98	3	0	MRK	FICPLTGLWPINTLK	CTP	1772.98	0.000825	9.88802	0.00458687	3,Carbamidomethyl[C];	3	sp|P02749|APOH_HUMAN/tr|J3QRN2|J3QRN2_HUMAN/tr|J3QLI0|J3QLI0_HUMAN/	63,K,C/63,K,C/3,K,C/	1|0|	target	0	1.73137	36
35876	KashinaA-20-L146-017-4hr-QEP.60737.60737.3.1.dta	60737	2343.2	3	0	RTK	TETITGFQVDAVPANGQTPIQR	TIK	2343.19	0.004842	11.6388	0.00458911		3	sp|P02751|FINC_HUMAN/sp|P02751-1|FINC_HUMAN/sp|P02751-3|FINC_HUMAN/sp|P02751-4|FINC_HUMAN/sp|P02751-5|FINC_HUMAN/sp|P02751-6|FINC_HUMAN/sp|P02751-7|FINC_HUMAN/sp|P02751-8|FINC_HUMAN/sp|P02751-9|FINC_HUMAN/sp|P02751-10|FINC_HUMAN/sp|P02751-11|FINC_HUMAN/sp|P02751-12|FINC_HUMAN/sp|P02751-13|FINC_HUMAN/sp|P02751-14|FINC_HUMAN/sp|P02751-17|FINC_HUMAN/tr|H0Y7Z1|H0Y7Z1_HUMAN/	1928,K,T/1837,K,T/1837,K,T/1837,K,T/1837,K,T/1837,K,T/1928,K,T/1747,K,T/1747,K,T/1747,K,T/1837,K,T/1515,K,T/1838,K,T/1747,K,T/1837,K,T/554,K,T/	1|	target	0	-0.557066	4
35877	KashinaA-20-L146-017-4hr-QEP.52029.52029.3.0.dta	52029	2202.07	3	0	TPK	SPVGVQPILNEHTFCAGMSK	YQE	2202.07	0.001858	16.5389	0.00459084	15,Carbamidomethyl[C];18,Oxidation[M];21,Methyl[AnyC-term];	3	sp|P00738|HPT_HUMAN/sp|P00738-2|HPT_HUMAN/tr|A0A087WU08|A0A087WU08_HUMAN/tr|J3QLC9|J3QLC9_HUMAN/tr|A0A0C4DGL8|A0A0C4DGL8_HUMAN/tr|J3QR68|J3QR68_HUMAN/tr|H0Y300|H0Y300_HUMAN/	325,K,Y/266,K,Y/200,K,Y/284,K,Y/266,K,Y/323,K,Y/361,K,Y/	1|0|0|0|	target	0	-2.16134	36
35878	KashinaA-20-L146-017-4hr-QEP.16369.16369.2.0.dta	16369	983.472	2	0	LTR	QGSFQGGFR	STQ	983.469	0.002437	9.56127	0.00459094		3	sp|P0C0L5|CO4B_HUMAN/sp|P0C0L4|CO4A_HUMAN/sp|P0C0L4-2|CO4A_HUMAN/tr|A0A0G2JL54|A0A0G2JL54_HUMAN/tr|A0A3B3ISD7|A0A3B3ISD7_HUMAN/tr|A0A140TA29|A0A140TA29_HUMAN/tr|A0A140TA49|A0A140TA49_HUMAN/tr|A0A140TA32|A0A140TA32_HUMAN/tr|A0A140TA44|A0A140TA44_HUMAN/tr|A0A0G2JPR0|A0A0G2JPR0_HUMAN/tr|A0A3B3ISA6|A0A3B3ISA6_HUMAN/tr|F5GXS0|F5GXS0_HUMAN/	1291,R,S/1291,R,S/1291,R,S/1291,R,S/32,R,S/1291,R,S/1291,R,S/1291,R,S/1291,R,S/1291,R,S/860,R,S/1291,R,S/	1|	target	0	2.44106	0
35879	KashinaA-20-L146-017-4hr-QEP.104346.104346.2.3.dta	104346	1529.78	2	0	LGK	EDFTSLSLVLYSR	KFP	1529.78	-0.002762	9.61187	0.00459153		3	sp|P02774|VTDB_HUMAN/sp|P02774-3|VTDB_HUMAN/tr|D6RF35|D6RF35_HUMAN/tr|D6RF20|D6RF20_HUMAN/tr|D6RBJ7|D6RBJ7_HUMAN/	37,K,K/56,K,K/37,K,K/37,K,K/37,K,K/	1|	target	0	-0.045053	4
35880	KashinaA-20-L146-017-4hr-QEP.127570.127570.2.0.dta	127570	2173.09	2	0	IPK	TAFISDFAVTADGNAFIGDIK	DKV	2173.08	0.005045	12.0212	0.0045929		3	sp|P19827|ITIH1_HUMAN/tr|F8WAS2|F8WAS2_HUMAN/	93,K,D/93,K,D/	1|	target	0	-1.97852	4
35881	KashinaA-20-L146-017-4hr-QEP.100466.100466.3.1.dta	100466	2134.1	3	0	NLR	DIPQPHAEPWAFSLDLGLK	QAA	2134.1	0.000579	10.5143	0.00459322		3	sp|P04278|SHBG_HUMAN/sp|P04278-2|SHBG_HUMAN/sp|P04278-3|SHBG_HUMAN/sp|P04278-5|SHBG_HUMAN/tr|B0FWH5|B0FWH5_HUMAN/tr|I3L2F1|I3L2F1_HUMAN/tr|I3L145|I3L145_HUMAN/tr|I3L2X4|I3L2X4_HUMAN/tr|B4DYU0|B4DYU0_HUMAN/	238,R,Q/233,R,Q/238,R,Q/220,R,Q/157,R,Q/126,R,Q/180,R,Q/126,R,Q/180,R,Q/	1|	target	0	-1.78042	4
35882	KashinaA-20-L146-017-4hr-QEP.31078.31078.2.3.dta	31078	1150.58	2	0	GSR	SASNMAIVDVK	MVS	1150.58	0.000976	11.9587	0.00459322	5,Oxidation[M];	3	sp|P01023|A2MG_HUMAN/	1373,R,M/	1|0|	target	0	-0.261388	32
35883	KashinaA-20-L146-017-4hr-QEP.92406.92406.2.0.dta	92406	1983.95	2	0	REQ	LGPVTQEFWDNLEK	ETE	1983.94	0.005094	17.0863	0.00459354	5,dHex(1)Hex(1)[T];	1	sp|P02647|APOA1_HUMAN/tr|F8W696|F8W696_HUMAN/	87,Q,E/65,Q,E/	1|0|	target	0	-2.37571	36
35884	KashinaA-20-L146-017-4hr-QEP.52628.52628.2.0.dta	52628	1099.58	2	0	NGR	QTVSWAVTPK	SLG	1099.58	-2.5e-05	10.7899	0.00459519	0,Gln->pyro-Glu[AnyN-termQ];	3	sp|P01023|A2MG_HUMAN/	853,R,S/	1|0|	target	0	-0.228257	36
35885	KashinaA-20-L146-017-4hr-QEP.15544.15544.2.0.dta	15544	1258.68	2	0	KVK	IDQTVEELRR	SLA	1258.67	0.00239	10.6131	0.00459812		3	sp|P06727|APOA4_HUMAN/	211,K,S/	1|	target	1	0.095818	0
35886	KashinaA-20-L146-017-4hr-QEP.70020.70020.2.1.dta	70020	1502.76	2	0	DSK	DSTYSLSSTLTLSK	ADY	1502.76	-0.000654	8.74176	0.00459986		3	sp|P01834|IGKC_HUMAN/tr|A0A5H1ZRQ3|A0A5H1ZRQ3_HUMAN/	62,K,A/62,K,A/	1|	target	0	-0.609114	4
35887	KashinaA-20-L146-017-4hr-QEP.95956.95956.2.0.dta	95956	1578.8	2	0	VGR	TAGWNIPMGLLYNK	INH	1578.8	0.006352	9.8757	0.00459999	13,Deamidated[N];	3	sp|P02787|TRFE_HUMAN/tr|H7C5E8|H7C5E8_HUMAN/	475,R,I/32,R,I/	1|0|	target	0	1.61366	100
35888	KashinaA-20-L146-017-4hr-QEP.80404.80404.2.0.dta	80404	1076.62	2	0	CKK	LSSWVLLMK	YLG	1076.62	0.001577	8.89862	0.00460091		3	sp|P01009|A1AT_HUMAN/sp|P01009-2|A1AT_HUMAN/sp|P01009-3|A1AT_HUMAN/tr|A0A0G2JRN3|A0A0G2JRN3_HUMAN/tr|A0A024R6I7|A0A024R6I7_HUMAN/	258,K,Y/258,K,Y/258,K,Y/258,K,Y/258,K,Y/	1|	target	0	-0.515001	0
35889	KashinaA-20-L146-017-4hr-QEP.22415.22415.2.0.dta	22415	909.442	2	0	___	MIEELMK	PRN	909.442	3.1e-05	12.7662	0.00460118	1,Oxidation[M];	3	sp|P02679|FIBG_HUMAN/REV_sp|P02679|FIBG_HUMAN/sp|P02679-2|FIBG_HUMAN/REV_sp|P02679-2|FIBG_HUMAN/tr|C9JPQ9|C9JPQ9_HUMAN/REV_tr|C9JPQ9|C9JPQ9_HUMAN/tr|C9JEU5|C9JEU5_HUMAN/REV_tr|C9JEU5|C9JEU5_HUMAN/tr|C9JC84|C9JC84_HUMAN/REV_tr|C9JC84|C9JC84_HUMAN/tr|C9JU00|C9JU00_HUMAN/REV_tr|C9JU00|C9JU00_HUMAN/	114,K,Y/333,K,R/114,K,Y/317,K,R/11,K,Y/102,K,R/114,K,Y/325,K,R/114,K,Y/341,K,R/11,K,Y/106,K,R/	1|0|	target	0	-2.86561	32
35890	KashinaA-20-L146-017-4hr-QEP.97410.97410.2.0.dta	97410	1309.71	2	0	LSR	GSSTWLTAFVLK	VLS	1309.72	-0.001366	8.67606	0.00460164		3	sp|P0C0L5|CO4B_HUMAN/tr|A0A0G2JL54|A0A0G2JL54_HUMAN/tr|A0A140TA29|A0A140TA29_HUMAN/tr|A0A3B3ISA6|A0A3B3ISA6_HUMAN/tr|F5GXS0|F5GXS0_HUMAN/	1072,R,V/1072,R,V/1072,R,V/641,R,V/1072,R,V/	1|	target	0	-2.86689	4
35891	KashinaA-20-L146-017-4hr-QEP.37150.37150.4.0.dta	37150	2064.06	4	0	RAR	AHVDALRTHLAPYSDELR	QRL	2064.06	-0.004101	12.6945	0.00460233		3	sp|P02647|APOA1_HUMAN/tr|F8W696|F8W696_HUMAN/	177,R,Q/155,R,Q/	1|	target	1	-0.037926	4
35892	KashinaA-20-L146-017-4hr-QEP.124894.124894.3.2.dta	124894	2659.38	3	0	IVR	FNRPFLMIIVPTDTQNIFFMSK	VTN	2659.38	0.006246	14.9007	0.00460338		3	sp|P01011|AACT_HUMAN/tr|G3V3A0|G3V3A0_HUMAN/	394,R,V/176,R,V/	1|	target	1	-0.930956	4
35893	KashinaA-20-L146-017-4hr-QEP.124779.124779.3.0.dta	124779	1899.88	3	0	CEK	FSGQLNSHGCFYQQVK	TKV	1899.88	-8.9e-05	10.4067	0.00460448	10,Carbamidomethyl[C];	3	sp|P01023|A2MG_HUMAN/	289,K,T/	1|0|	target	0	2.40294	36
35894	KashinaA-20-L146-017-4hr-QEP.45476.45476.2.0.dta	45476	1283.58	2	0	QKK	WQEEMELYR	QKV	1283.57	0.003622	9.33399	0.00460489		3	sp|P02647|APOA1_HUMAN/tr|F8W696|F8W696_HUMAN/	131,K,Q/109,K,Q/	1|	target	0	-0.705456	0
35895	KashinaA-20-L146-017-4hr-QEP.76042.76042.3.0.dta	76042	1462.85	3	0	WDR	VKDLATVYVDVLK	DSG	1462.85	0.000323	9.99466	0.00460558		3	sp|P02647|APOA1_HUMAN/	34,R,D/	1|	target	1	-1.9313	4
35896	KashinaA-20-L146-017-4hr-QEP.23670.23670.5.0.dta	23670	2711.35	5	0	NTR	KPVDEYKDCHLAQVPSHTVVAR	SMG	2711.36	-0.011278	14.1819	0.00460664	9,Xlink_SMCC[219][C];	3	sp|P02787|TRFE_HUMAN/	251,R,S/	1|0|	target	2	0.81759	100
35897	KashinaA-20-L146-017-4hr-QEP.24668.24668.3.1.dta	24668	1225.67	3	0	YVK	VTSIQHWVQK	TIA	1225.67	0.000139	9.55021	0.00460687		3	sp|P00739|HPTR_HUMAN/sp|P00739-2|HPTR_HUMAN/tr|A0A0A0MRD9|A0A0A0MRD9_HUMAN/	333,K,T/370,K,T/266,K,T/	1|	target	0	-0.695737	0
35898	KashinaA-20-L146-017-4hr-QEP.90707.90707.3.0.dta	90707	1752.95	3	0	ISR	YVGGQEHFAHLLILR	DTK	1752.95	-0.000578	10.0749	0.00460755		3	sp|P02763|A1AG1_HUMAN/	108,R,D/	1|	target	0	0.826614	4
35899	KashinaA-20-L146-017-4hr-QEP.67543.67543.3.0.dta	67543	1847.99	3	0	DAY	LAPNNLKPVVAEFYGSK	EDP	1847.99	0.001146	12.3714	0.00460884	4,Deamidated[N];	1	sp|P02787|TRFE_HUMAN/tr|C9JB55|C9JB55_HUMAN/tr|F8WCI6|F8WCI6_HUMAN/	90,Y,E/46,Y,E/90,Y,E/	1|0|	target	1	1.31937	36
35900	KashinaA-20-L146-017-4hr-QEP.19424.19424.3.0.dta	19424	1535.72	3	0	KVK	AHYGGFTVQNEANK	YQI	1535.72	-0.000359	11.4433	0.0046109		3	sp|P02675|FIBB_HUMAN/tr|D6REL8|D6REL8_HUMAN/	353,K,Y/134,K,Y/	1|	target	0	-1.04365	4
35901	KashinaA-20-L146-017-4hr-QEP.9420.9420.2.0.dta	9420	1022.53	2	0	VKK	ATVVYQGER	VKI	1022.53	-0.001035	10.2337	0.00461127		3	sp|P02749|APOH_HUMAN/	270,K,V/	1|	target	0	-3.22501	0
35902	KashinaA-20-L146-017-4hr-QEP.67694.67694.2.0.dta	67694	1918.94	2	0	TTF	NSLLCPSGGEVSEELSLK	LPP	1918.94	-0.003339	12.7545	0.00461178	5,Carbamidomethyl[C];	1	sp|P01023|A2MG_HUMAN/	916,F,L/	1|0|	target	0	1.01841	36
35903	KashinaA-20-L146-017-4hr-QEP.34853.34853.3.0.dta	34853	1845.81	3	0	RIR	ITDNMFCAGYKPDEGK	RGD	1845.81	-0.003462	8.9583	0.00461228	7,Carbamidomethyl[C];	3	sp|P00734|THRB_HUMAN/tr|E9PIT3|E9PIT3_HUMAN/	543,R,R/504,R,R/	1|0|	target	1	-1.51315	36
35904	KashinaA-20-L146-017-4hr-QEP.30521.30521.3.0.dta	30521	2135.96	3	0	QWK	VDNALQSGNSQESVTEQDSK	DST	2135.97	-0.004326	10.2429	0.00461329		3	sp|P01834|IGKC_HUMAN/tr|A0A5H1ZRQ3|A0A5H1ZRQ3_HUMAN/	42,K,D/42,K,D/	1|	target	0	0.045946	4
35905	KashinaA-20-L146-017-4hr-QEP.31462.31462.2.3.dta	31462	1249.64	2	0	KSK	LICQATGFSPR	QIQ	1249.64	0.002326	9.32514	0.00461361	3,Carbamidomethyl[C];	3	sp|P01871|IGHM_HUMAN/sp|P01871-2|IGHM_HUMAN/	131,K,Q/131,K,Q/	1|0|	target	0	-0.796829	32
35906	KashinaA-20-L146-017-4hr-QEP.72725.72725.4.0.dta	72725	1986.01	4	0	YQK	NNKDSHSLTTNIMEILR	GDF	1986.01	0.000422	12.6154	0.0046143		3	sp|P02671|FIBA_HUMAN/sp|P02671-2|FIBA_HUMAN/tr|A0A087WUA0|A0A087WUA0_HUMAN/	97,K,G/97,K,G/97,K,G/	1|	target	1	-1.00683	4
35907	KashinaA-20-L146-017-4hr-QEP.106413.106413.2.0.dta	106413	2019.03	2	0	NEK	LSQLQTYMIQFDQYIK	DSY	2019.03	0.001655	10.954	0.00461572		3	sp|P04114|APOB_HUMAN/	2170,K,D/	1|	target	0	-3.98038	4
35908	KashinaA-20-L146-017-4hr-QEP.59707.59707.3.0.dta	59707	1910.01	3	0	VQC	EVQLVESGGGLVQPGGSLR	LSC	1910	0.010738	9.113	0.00461651	0,Formyl[AnyN-term];	3	sp|A0A0B4J1Y9|HV372_HUMAN/sp|P01766|HV313_HUMAN/sp|A0A0B4J1X5|HV374_HUMAN/sp|A0A0J9YX35|HV64D_HUMAN/sp|P01764|HV323_HUMAN/sp|P01763|HV348_HUMAN/sp|A0A0C4DH35|HV335_HUMAN/sp|P01780|HV307_HUMAN/sp|A0A0C4DH30|HV316_HUMAN/tr|A0A075B7F1|A0A075B7F1_HUMAN/tr|S4R3C0|S4R3C0_HUMAN/tr|S4R460|S4R460_HUMAN/tr|A0A075B7D8|A0A075B7D8_HUMAN/tr|A0A075B7E8|A0A075B7E8_HUMAN/tr|A0A0B4J2B5|A0A0B4J2B5_HUMAN/tr|A0A4W8ZXM2|A0A4W8ZXM2_HUMAN/	19,C,L/19,C,L/19,C,L/19,C,L/19,C,L/19,C,L/19,C,L/19,C,L/19,C,L/19,C,L/19,C,L/0,-,L/19,C,L/19,C,L/0,-,L/0,-,L/	1|0|	target	0	0.199745	100
35909	KashinaA-20-L146-017-4hr-QEP.34019.34019.3.0.dta	34019	1389.66	3	0	YLR	GTHGSFANGINWK	SGK	1389.65	0.002326	12.194	0.00461674	8,Deamidated[N];	3	sp|Q15485|FCN2_HUMAN/sp|Q15485-2|FCN2_HUMAN/	281,R,S/243,R,S/	1|0|	target	0	0.530001	36
35910	KashinaA-20-L146-017-4hr-QEP.126620.126620.2.0.dta	126620	1103.61	2	0	IQK	QFPILLDFK	TKV	1103.61	0.000371	9.159	0.00461706	0,Gln->pyro-Glu[AnyN-termQ];	3	sp|P05546|HEP2_HUMAN/	228,K,T/	1|0|	target	0	-3.51558	32
35911	KashinaA-20-L146-017-4hr-QEP.85044.85044.2.1.dta	85044	1653.88	2	0	RNK	FVTVQATFGTQVVEK	VVL	1653.88	-0.002756	9.47052	0.00461761		3	sp|P01024|CO3_HUMAN/tr|M0R1Q1|M0R1Q1_HUMAN/	104,K,V/63,K,V/	1|	target	0	1.36756	4
35912	KashinaA-20-L146-017-4hr-QEP.26410.26410.3.4.dta	26410	1855.85	3	0	LLR	SEETKENEGFTVTAEGK	GQG	1855.86	-0.004249	10.9145	0.00461779		3	sp|P01024|CO3_HUMAN/tr|M0QYC8|M0QYC8_HUMAN/	1320,R,G/14,R,G/	1|	target	1	3.39272	4
35913	KashinaA-20-L146-017-4hr-QEP.76013.76013.3.0.dta	76013	2722.19	3	0	SFK	ADVQAHGEGQEFSITCLVDEEEMK	KLL	2722.2	-0.004038	9.83487	0.00461821	16,Carbamidomethyl[C];	3	sp|P19827|ITIH1_HUMAN/sp|P19827-2|ITIH1_HUMAN/sp|P19827-3|ITIH1_HUMAN/tr|H7C0N0|H7C0N0_HUMAN/	524,K,K/382,K,K/236,K,K/77,K,K/	1|0|	target	0	-3.00268	36
35914	KashinaA-20-L146-017-4hr-QEP.122745.122745.3.0.dta	122745	2516.26	3	0	SLK	EFNLQNMGLPDFHIPENLFLK	SDG	2516.26	-0.003158	10.9728	0.00461825		3	sp|P04114|APOB_HUMAN/	1259,K,S/	1|	target	0	-0.200169	4
35915	KashinaA-20-L146-017-4hr-QEP.14014.14014.2.0.dta	14014	1503.6	2	0	LAR	GDCCTNYQVVCK	GES	1503.6	0.000101	7.97821	0.00461949	3,Carbamidomethyl[C];4,Carbamidomethyl[C];11,Carbamidomethyl[C];	3	sp|Q13822|ENPP2_HUMAN/sp|Q13822-2|ENPP2_HUMAN/sp|Q13822-3|ENPP2_HUMAN/tr|E7EUF1|E7EUF1_HUMAN/tr|E5RJ49|E5RJ49_HUMAN/tr|E5RIB9|E5RIB9_HUMAN/	127,R,G/127,R,G/127,R,G/123,R,G/109,R,G/127,R,G/	1|0|0|0|	target	0	-5.88293	36
35916	KashinaA-20-L146-017-4hr-QEP.16450.16450.2.1.dta	16450	1308.62	2	0	PYK	QGFGNVATNTDGK	NYC	1308.62	0.00162	9.19986	0.00461968		3	sp|P02675|FIBB_HUMAN/tr|D6REL8|D6REL8_HUMAN/	300,K,N/81,K,N/	1|	target	0	-0.078187	4
35917	KashinaA-20-L146-017-4hr-QEP.36374.36374.3.0.dta	36374	1317.69	3	0	SLR	LIENGYFHPVK	QTY	1317.68	0.0015	10.1969	0.00462092	4,Deamidated[N];	3	sp|P05160|F13B_HUMAN/	217,R,Q/	1|0|	target	0	-3.53475	32
35918	KashinaA-20-L146-017-4hr-QEP.92877.92877.4.0.dta	92877	1967.05	4	0	QVR	FTVDRPFLFLIYEHR	TSC	1967.05	0.000336	12.8072	0.00462097	16,Methyl[AnyC-term];	3	sp|P05546|HEP2_HUMAN/	468,R,T/	1|0|	target	1	-1.94451	36
35919	KashinaA-20-L146-017-4hr-QEP.24362.24362.2.1.dta	24362	1281.59	2	0	ETK	ENEGFTVTAEGK	GQG	1281.6	-0.001169	9.08978	0.00462147		3	sp|P01024|CO3_HUMAN/tr|M0QYC8|M0QYC8_HUMAN/	1325,K,G/19,K,G/	1|	target	0	-4.69525	0
35920	KashinaA-20-L146-017-4hr-QEP.112223.112223.2.0.dta	112223	1838.95	2	0	EVK	FNKPFVFLMIEQNTK	SPL	1838.95	0.001395	12.8177	0.0046223	2,Ammonia-loss[N];	3	sp|P01009|A1AT_HUMAN/tr|A0A024R6I7|A0A024R6I7_HUMAN/	389,K,S/389,K,S/	1|0|	target	1	-4.44075	36
35921	KashinaA-20-L146-017-4hr-QEP.131575.131575.3.0.dta	131575	1994.03	3	0	YGK	KVEGTAFVIFGIQDGEQR	ISL	1994.03	0.000915	10.71	0.00462244		3	sp|P01024|CO3_HUMAN/	263,K,I/	1|	target	1	-2.09925	4
35922	KashinaA-20-L146-017-4hr-QEP.120658.120658.3.0.dta	120658	2171.09	3	0	LGR	SAGWNIPIGLLYCDLPEPR	KPL	2171.1	-0.000736	10.019	0.00462313	13,Carbamidomethyl[C];	3	sp|P02787|TRFE_HUMAN/tr|C9JVG0|C9JVG0_HUMAN/	143,R,K/16,R,K/	1|0|	target	0	0.715023	36
35923	KashinaA-20-L146-017-4hr-QEP.40886.40886.3.1.dta	40886	1545.72	3	0	AYK	NWETEITAQPDGGK	TEN	1545.72	0.002823	10.8236	0.00462382		3	sp|P05452|TETN_HUMAN/tr|E9PHK0|E9PHK0_HUMAN/	155,K,T/113,K,T/	1|	target	0	-1.24686	4
35924	KashinaA-20-L146-017-4hr-QEP.28355.28355.2.0.dta	28355	1182.61	2	0	GAF	SDGLAHLDNLK	GTF	1182.61	0.000854	14.7696	0.00462529		1	sp|P68871|HBB_HUMAN/sp|P02042|HBD_HUMAN/tr|A0A2R8Y7R2|A0A2R8Y7R2_HUMAN/tr|F8W6P5|F8W6P5_HUMAN/tr|E9PEW8|E9PEW8_HUMAN/tr|E9PFT6|E9PFT6_HUMAN/	72,F,G/72,F,G/72,F,G/72,F,G/72,F,G/72,F,G/	1|	target	0	-2.23312	4
35925	KashinaA-20-L146-017-4hr-QEP.79892.79892.2.0.dta	79892	1110.6	2	0	LPK	LSITGTYDLK	SVL	1110.6	0.000764	7.76477	0.00462566		3	sp|P01009|A1AT_HUMAN/sp|P01009-2|A1AT_HUMAN/tr|A0A0G2JRN3|A0A0G2JRN3_HUMAN/tr|A0A024R6I7|A0A024R6I7_HUMAN/	314,K,S/314,K,S/314,K,S/314,K,S/	1|	target	0	-0.957263	0
35926	KashinaA-20-L146-017-4hr-QEP.22237.22237.2.0.dta	22237	1501.74	2	0	QMR	MELERPGGNEITR	GGS	1501.74	0.001471	13.6022	0.00462847		3	sp|P02671|FIBA_HUMAN/sp|P02671-2|FIBA_HUMAN/	258,R,G/258,R,G/	1|	target	1	0.092935	4
35927	KashinaA-20-L146-017-4hr-QEP.128640.128640.5.0.dta	128640	6660.14	5	0	__M	KSLVLLLCLAQLWGCHSAPHGPGLIYRQPNCDDPETEEAALVAIDYINQNLPWGYK	HTL	6660.18	-0.041978	11.5225	0.00462976	8,FNEM[C];	3	sp|P02765|FETUA_HUMAN/tr|C9JV77|C9JV77_HUMAN/	1,M,H/1,M,H/	1|0|	target	2	-2.11605	101
35928	KashinaA-20-L146-017-4hr-QEP.60627.60627.2.1.dta	60627	1837.91	2	0	VLK	TPSAAYLWVGTGASEAEK	TGA	1837.9	0.017786	14.1781	0.0046304		3	sp|P06396|GELS_HUMAN/sp|P06396-2|GELS_HUMAN/sp|P06396-3|GELS_HUMAN/sp|P06396-4|GELS_HUMAN/tr|A0A0A0MS51|A0A0A0MS51_HUMAN/tr|A0A0A0MT01|A0A0A0MT01_HUMAN/	597,K,T/546,K,T/557,K,T/554,K,T/563,K,T/582,K,T/	1|	target	0	2.18815	68
35929	KashinaA-20-L146-017-4hr-QEP.73932.73932.2.1.dta	73932	1611.8	2	0	NLK	LLDNWDSVTSTFSK	LRE	1611.8	-2.5e-05	11.2191	0.00463063	3,Asp->Asn[D];	3	sp|P02647|APOA1_HUMAN/tr|F8W696|F8W696_HUMAN/	69,K,L/47,K,L/	1|0|	target	0	0.835066	36
35930	KashinaA-20-L146-017-4hr-QEP.53075.53075.2.0.dta	53075	1384.75	2	0	TDK	TIYTPGSTVLYR	IFT	1384.75	0.000987	9.77354	0.00463091	13,Methyl[AnyC-term];	3	sp|P01024|CO3_HUMAN/	136,K,I/	1|0|	target	0	-1.49987	32
35931	KashinaA-20-L146-017-4hr-QEP.91925.91925.3.0.dta	91925	2307.14	3	0	YPK	LLQDEFPGIPSPLDAAVECHR	GEC	2307.14	0.00121	13.1459	0.00463156		3	sp|P02790|HEMO_HUMAN/tr|Q9BS19|Q9BS19_HUMAN/	130,K,G/130,K,G/	1|	target	0	0.235032	4
35932	KashinaA-20-L146-017-4hr-QEP.72047.72047.2.1.dta	72047	1396.77	2	0	KCK	SSNLIILEEHLK	NKK	1396.77	-0.000641	11.4245	0.00463183	3,Deamidated[N];	3	sp|P08603|CFAH_HUMAN/	754,K,N/	1|0|	target	0	-1.54326	36
35933	KashinaA-20-L146-017-4hr-QEP.60487.60487.4.0.dta	60487	2574.38	4	0	IAR	LTVAAPPSGGPGFLSIERPDSRPPR	VGD	2574.38	7.8e-05	10.7682	0.00463225		3	sp|P0C0L5|CO4B_HUMAN/sp|P0C0L4|CO4A_HUMAN/sp|P0C0L4-2|CO4A_HUMAN/tr|A0A0G2JL54|A0A0G2JL54_HUMAN/tr|A0A140TA29|A0A140TA29_HUMAN/tr|A0A140TA32|A0A140TA32_HUMAN/tr|A0A140TA44|A0A140TA44_HUMAN/tr|A0A3B3ISA6|A0A3B3ISA6_HUMAN/tr|F5GXS0|F5GXS0_HUMAN/	459,R,V/459,R,V/459,R,V/459,R,V/459,R,V/459,R,V/459,R,V/28,R,V/459,R,V/	1|	target	2	-0.110086	4
35934	KashinaA-20-L146-017-4hr-QEP.91641.91641.2.0.dta	91641	1191.64	2	0	PTK	DIFTGLIGPMK	ICK	1191.64	0.000309	7.92248	0.00463225		3	sp|P00450|CERU_HUMAN/tr|H7C5R1|H7C5R1_HUMAN/tr|E9PFZ2|E9PFZ2_HUMAN/	547,K,I/330,K,I/547,K,I/	1|	target	0	-2.60795	0
35935	KashinaA-20-L146-017-4hr-QEP.80646.80646.3.0.dta	80646	3203.59	3	0	LFK	HQGTITVNEEGTQATTVTTVGFMPLSTQVR	FTV	3203.6	-0.012478	10.3147	0.00463229		3	sp|P05546|HEP2_HUMAN/	438,K,F/	1|	target	0	-0.785203	68
35936	KashinaA-20-L146-017-4hr-QEP.70456.70456.3.0.dta	70456	1905.93	3	0	SLK	EQLQDMGLVDLFSPEK	SKL	1905.93	0.002502	13.4636	0.0046328	6,Carbamidomethyl[M];	3	sp|P01008|ANT3_HUMAN/	364,K,S/	1|0|	target	0	-0.53425	36
35937	KashinaA-20-L146-017-4hr-QEP.31642.31642.2.1.dta	31642	1332.7	2	0	PGK	GILAADESTGSIAK	RLQ	1332.7	-0.002064	11.647	0.00463317		3	sp|P04075|ALDOA_HUMAN/sp|P04075-2|ALDOA_HUMAN/tr|H3BPS8|H3BPS8_HUMAN/tr|H3BUH7|H3BUH7_HUMAN/tr|H3BQN4|H3BQN4_HUMAN/tr|J3KPS3|J3KPS3_HUMAN/	28,K,R/82,K,R/82,K,R/28,K,R/28,K,R/28,K,R/	1|	target	0	-2.54907	4
35938	KashinaA-20-L146-017-4hr-QEP.134445.134445.3.0.dta	134445	1772	3	0	EEK	LYLVQGTQVYVFLTK	GGY	1772	0.000932	8.78331	0.00463363		3	sp|P02790|HEMO_HUMAN/	317,K,G/	1|	target	0	-3.33887	4
35939	KashinaA-20-L146-017-4hr-QEP.42031.42031.2.1.dta	42031	1195.55	2	0	VKK	DSGFQMNQLR	GKK	1195.55	0.002607	10.256	0.00463497		3	sp|P02787|TRFE_HUMAN/	122,K,G/	1|	target	0	1.63205	0
35940	KashinaA-20-L146-017-4hr-QEP.7941.7941.4.0.dta	7941	2233.88	4	0	ICR	KYSDASDCHGEDSQAFCEK	FSG	2233.88	-0.000454	13.8304	0.00463502	8,Carbamidomethyl[C];17,Carbamidomethyl[C];	3	sp|P01023|A2MG_HUMAN/	270,R,F/	1|0|0|	target	1	-4.98842	36
35941	KashinaA-20-L146-017-4hr-QEP.48863.48863.2.0.dta	48863	1161.54	2	0	KAR	FSGTWYAMAK	KDP	1161.54	-0.000229	7.90962	0.00463557		3	sp|P02753|RET4_HUMAN/tr|Q5VY30|Q5VY30_HUMAN/	37,R,K/35,R,K/	1|	target	0	-2.29756	0
35942	KashinaA-20-L146-017-4hr-QEP.5711.5711.2.0.dta	5711	1316.65	2	0	CIR	HYEGSTVPEKK	TPK	1316.65	-4.3e-05	13.262	0.0046358	0,Acetyl[AnyN-term];	3	sp|P00738|HPT_HUMAN/sp|P00738-2|HPT_HUMAN/tr|A0A087WU08|A0A087WU08_HUMAN/tr|J3QLC9|J3QLC9_HUMAN/tr|A0A0C4DGL8|A0A0C4DGL8_HUMAN/tr|J3QR68|J3QR68_HUMAN/tr|H0Y300|H0Y300_HUMAN/	311,R,T/252,R,T/186,R,T/270,R,T/252,R,T/309,R,T/347,R,T/	1|0|	target	1	-3.04801	36
35943	KashinaA-20-L146-017-4hr-QEP.32283.32283.2.1.dta	32283	1522.72	2	0	HER	LKCDEWSVNSVGK	IEC	1522.72	-0.00149	10.7842	0.00463585	3,Carboxymethyl[C];	3	sp|P02787|TRFE_HUMAN/	371,R,I/	1|0|	target	1	-5.46426	32
35944	KashinaA-20-L146-017-4hr-QEP.91791.91791.3.1.dta	91791	2455.15	3	0	SGK	TSESGELHGLTTEEEFVEGIYK	VEI	2455.15	-0.005361	10.5159	0.00463626		3	sp|P02766|TTHY_HUMAN/tr|A0A087WT59|A0A087WT59_HUMAN/tr|A0A087WV45|A0A087WV45_HUMAN/	68,K,V/68,K,V/68,K,V/	1|	target	0	-0.954636	4
35945	KashinaA-20-L146-017-4hr-QEP.41315.41315.3.1.dta	41315	2629.12	3	0	YYK	DKATFGCHDGYSLDGPEEIECTK	LGN	2629.12	0.00079	10.3609	0.00463654	7,Carbamidomethyl[C];21,Carbamidomethyl[C];	3	sp|P02749|APOH_HUMAN/tr|J3KS17|J3KS17_HUMAN/tr|J3QLI0|J3QLI0_HUMAN/	227,K,L/52,K,L/167,K,L/	1|0|0|	target	1	-0.391685	36
35946	KashinaA-20-L146-017-4hr-QEP.74614.74614.2.5.dta	74614	2291.15	2	0	FHK	AFLEVNEEGSEAAASTAVVIAGR	SLN	2291.15	0.002949	10.3023	0.00463695		3	sp|P01008|ANT3_HUMAN/tr|Q8TCE1|Q8TCE1_HUMAN/	402,K,S/197,K,S/	1|	target	0	0.251762	4
35947	KashinaA-20-L146-017-4hr-QEP.46818.46818.2.1.dta	46818	1370.73	2	0	TDK	TIYTPGSTVLYR	IFT	1370.73	-0.0014	9.01707	0.004637		3	sp|P01024|CO3_HUMAN/	136,K,I/	1|	target	0	0.518941	0
35948	KashinaA-20-L146-017-4hr-QEP.72003.72003.3.0.dta	72003	1672.86	3	0	GGR	TEHPFTVEEFVLPK	FEV	1672.86	-0.0001	10.6622	0.00463885		3	sp|P01023|A2MG_HUMAN/	214,R,F/	1|	target	0	0.371856	4
35949	KashinaA-20-L146-017-4hr-QEP.14454.14454.3.1.dta	14454	1600.79	3	0	GTR	KPVEEYANCHLAR	APN	1600.79	0.000489	11.3527	0.00463995	9,Carbamidomethyl[C];14,Methyl[AnyC-term];	3	sp|P02787|TRFE_HUMAN/	587,R,A/	1|0|0|	target	1	-1.66131	32
35950	KashinaA-20-L146-017-4hr-QEP.101916.101916.3.0.dta	101916	2498.25	3	0	LEK	EVGTPHGIILDSVDAAFICPGSSR	LHI	2498.23	0.015076	14.8856	0.00464	19,Carbamidomethyl[C];	3	sp|P02790|HEMO_HUMAN/	347,K,L/	1|0|	target	0	-1.73539	100
35951	KashinaA-20-L146-017-4hr-QEP.34901.34901.2.0.dta	34901	1497.8	2	0	RVR	AATVGSLAGQPLQER	AQA	1497.8	-0.003084	11.5114	0.0046425		3	sp|P02649|APOE_HUMAN/tr|H0Y7L5|H0Y7L5_HUMAN/	209,R,A/235,R,A/	1|	target	0	-2.19937	4
35952	KashinaA-20-L146-017-4hr-QEP.70083.70083.3.0.dta	70083	3252.56	3	0	ILR	LESEETMVLEAHDAQGDVPVTVTVHDFPGK	KLV	3252.55	0.004975	10.0839	0.00464384	2,Glu->Met[E];	3	sp|P01024|CO3_HUMAN/	35,R,K/	1|0|	target	0	-5.17979	37
35953	KashinaA-20-L146-017-4hr-QEP.91904.91904.2.0.dta	91904	1629.82	2	0	GSK	EDPQTFYYAVAVVK	KDS	1629.82	0.002595	10.592	0.00464675		3	sp|P02787|TRFE_HUMAN/	107,K,K/	1|	target	0	-1.04842	4
35954	KashinaA-20-L146-017-4hr-QEP.91133.91133.2.0.dta	91133	1110.6	2	0	LPK	LSITGTYDLK	SVL	1110.6	0.000541	7.77343	0.00464716		3	sp|P01009|A1AT_HUMAN/sp|P01009-2|A1AT_HUMAN/tr|A0A0G2JRN3|A0A0G2JRN3_HUMAN/tr|A0A024R6I7|A0A024R6I7_HUMAN/	314,K,S/314,K,S/314,K,S/314,K,S/	1|	target	0	-0.65686	0
35955	KashinaA-20-L146-017-4hr-QEP.55970.55970.4.1.dta	55970	1653.84	4	0	DTK	ALHQVFEHMLDVSK	LTD	1653.84	-0.0044	11.8831	0.00464971		3	sp|P06681|CO2_HUMAN/sp|P06681-2|CO2_HUMAN/sp|P06681-3|CO2_HUMAN/tr|A0A0G2JL69|A0A0G2JL69_HUMAN/tr|B4E1Z4|B4E1Z4_HUMAN/tr|H0Y3H6|H0Y3H6_HUMAN/tr|A0A0G2JIE7|A0A0G2JIE7_HUMAN/tr|E9PDZ0|E9PDZ0_HUMAN/tr|B4DQI1|B4DQI1_HUMAN/tr|A0A0G2JK28|A0A0G2JK28_HUMAN/	443,K,L/229,K,L/311,K,L/414,K,L/290,K,L/217,K,L/216,K,L/230,K,L/197,K,L/311,K,L/	1|	target	0	-1.00174	4
35956	KashinaA-20-L146-017-4hr-QEP.20109.20109.2.0.dta	20109	1542.76	2	0	TRK	QTACKPEIAYAYK	VSI	1542.76	0.000948	12.1929	0.0046505	4,Carbamidomethyl[C];	3	sp|P01031|CO5_HUMAN/	1549,K,V/	1|0|	target	1	-2.70438	36
35957	KashinaA-20-L146-017-4hr-QEP.72387.72387.3.0.dta	72387	2166	3	0	KIR	AYYENSPQQVFSTEFEVK	EYV	2166	0.000931	13.6016	0.00465216		3	sp|P01024|CO3_HUMAN/	207,R,E/	1|	target	0	4.05964	4
35958	KashinaA-20-L146-017-4hr-QEP.8369.8369.2.0.dta	8369	1540.59	2	0	FAK	TCVADESAENCDK	SLH	1540.59	0.001164	9.79041	0.00465318	0,Acetyl[AnyN-term];2,Carbamidomethyl[C];11,Carbamidomethyl[C];	3	sp|P02768|ALBU_HUMAN/sp|P02768-3|ALBU_HUMAN/tr|H7C013|H7C013_HUMAN/tr|A0A087WWT3|A0A087WWT3_HUMAN/tr|A0A0C4DGB6|A0A0C4DGB6_HUMAN/	75,K,S/75,K,S/77,K,S/75,K,S/75,K,S/	1|0|0|0|	target	0	-1.88748	36
35959	KashinaA-20-L146-017-4hr-QEP.5482.5482.3.0.dta	5482	1333.66	3	0	ELR	VRESDEETQIK	VNW	1333.66	-0.001468	11.3081	0.0046536		3	sp|P04114|APOB_HUMAN/	4044,R,V/	1|	target	1	-3.58536	4
35960	KashinaA-20-L146-017-4hr-QEP.17236.17236.2.0.dta	17236	1349.63	2	0	LEK	ETEGLRQEMSK	DLE	1349.64	-0.002001	14.4115	0.00465364	0,Acetyl[AnyN-term];	3	sp|P02647|APOA1_HUMAN/tr|F8W696|F8W696_HUMAN/	101,K,D/79,K,D/	1|0|	target	1	-0.255854	36
35961	KashinaA-20-L146-017-4hr-QEP.124330.124330.3.0.dta	124330	2659.39	3	0	IVR	FNRPFLMIIVPTDTQNIFFMSK	VTN	2659.38	0.007875	13.8148	0.00465415		3	sp|P01011|AACT_HUMAN/tr|G3V3A0|G3V3A0_HUMAN/	394,R,V/176,R,V/	1|	target	1	1.69551	4
35962	KashinaA-20-L146-017-4hr-QEP.94754.94754.2.0.dta	94754	1428.73	2	0	SFK	VSFLSALEEYTK	KLN	1428.73	0.000509	8.57637	0.0046548	0,Acetyl[AnyN-term];	3	sp|P02647|APOA1_HUMAN/tr|F8W696|F8W696_HUMAN/	250,K,K/228,K,K/	1|0|	target	0	-1.31663	33
35963	KashinaA-20-L146-017-4hr-QEP.88186.88186.3.1.dta	88186	2692.26	3	0	GWK	TGCSLMGASVDSTLAFNTYVHFQGK	MKG	2692.27	-0.014117	12.5572	0.00465541	3,Delta_H(6)C(3)O(1)[C];	3	sp|P01019|ANGT_HUMAN/	262,K,M/	1|0|	target	0	-0.917026	101
35964	KashinaA-20-L146-017-4hr-QEP.74645.74645.3.0.dta	74645	1788.92	3	0	QDK	MEEVEAMLLPETLKR	WRD	1788.92	0.001411	11.8938	0.00465592		3	sp|P01011|AACT_HUMAN/tr|G3V595|G3V595_HUMAN/tr|G3V3A0|G3V3A0_HUMAN/tr|A0A087WY93|A0A087WY93_HUMAN/	283,K,W/283,K,W/65,K,W/23,K,W/	1|	target	1	0.35514	4
35965	KashinaA-20-L146-017-4hr-QEP.121728.121728.3.0.dta	121728	2225.12	3	0	QDR	GTHVDLGLASANVDFAFSLYK	QLV	2225.12	-0.000669	11.0273	0.00465693		3	sp|P01011|AACT_HUMAN/sp|P01011-2|AACT_HUMAN/sp|P01011-3|AACT_HUMAN/tr|G3V595|G3V595_HUMAN/	41,R,Q/41,R,Q/41,R,Q/41,R,Q/	1|	target	0	0.427655	4
35966	KashinaA-20-L146-017-4hr-QEP.127454.127454.3.0.dta	127454	2147.07	3	0	YQK	DAPDHQELNLDVSLQLPSR	SSK	2147.07	0.000708	9.72879	0.00465726		3	sp|P01024|CO3_HUMAN/	1284,K,S/	1|	target	0	-2.12865	4
35967	KashinaA-20-L146-017-4hr-QEP.27012.27012.3.0.dta	27012	1403.7	3	0	MMK	RLGMFNIQHCK	KLS	1403.7	-0.000341	12.2714	0.00465731	10,Carbamidomethyl[C];	3	sp|P01009|A1AT_HUMAN/sp|P01009-2|A1AT_HUMAN/sp|P01009-3|A1AT_HUMAN/tr|A0A0G2JRN3|A0A0G2JRN3_HUMAN/tr|A0A024R6I7|A0A024R6I7_HUMAN/	246,K,K/246,K,K/246,K,K/246,K,K/246,K,K/	1|0|	target	1	-1.53516	36
35968	KashinaA-20-L146-017-4hr-QEP.91500.91500.3.0.dta	91500	1230.71	3	0	DLR	QGLLPVLESFK	VSF	1230.71	-0.000532	8.93313	0.00465763		3	sp|P02647|APOA1_HUMAN/tr|F8W696|F8W696_HUMAN/	239,R,V/217,R,V/	1|	target	0	-1.1023	4
35969	KashinaA-20-L146-017-4hr-QEP.32515.32515.2.0.dta	32515	1421.68	2	0	ETF	TFHADICTLSEK	ERQ	1421.67	0.002552	12.6511	0.00465833	7,Carbamidomethyl[C];	1	sp|P02768|ALBU_HUMAN/sp|P02768-2|ALBU_HUMAN/sp|P02768-3|ALBU_HUMAN/tr|D6RHD5|D6RHD5_HUMAN/tr|A0A087WWT3|A0A087WWT3_HUMAN/tr|H0YA55|H0YA55_HUMAN/tr|B7WNR0|B7WNR0_HUMAN/tr|A0A0C4DGB6|A0A0C4DGB6_HUMAN/tr|C9JKR2|C9JKR2_HUMAN/	531,F,E/339,F,E/318,F,E/381,F,E/318,F,E/376,F,E/416,F,E/531,F,E/339,F,E/	1|0|	target	0	-2.83895	36
35970	KashinaA-20-L146-017-4hr-QEP.64949.64949.3.1.dta	64949	2110.07	3	0	EMK	LHTEAQIQEEGTVVELTGR	QSS	2110.08	-0.004456	9.35627	0.00465897		3	sp|P01023|A2MG_HUMAN/	319,K,Q/	1|	target	0	-0.980649	4
35971	KashinaA-20-L146-017-4hr-QEP.5261.5261.2.0.dta	5261	1137.59	2	0	AGR	IADNKQSSFK	ADV	1137.59	-0.000124	9.3299	0.00465907		3	sp|P19827|ITIH1_HUMAN/sp|P19827-2|ITIH1_HUMAN/sp|P19827-3|ITIH1_HUMAN/tr|H7C0N0|H7C0N0_HUMAN/	514,R,A/372,R,A/226,R,A/67,R,A/	1|	target	1	0.917463	0
35972	KashinaA-20-L146-017-4hr-QEP.34508.34508.2.0.dta	34508	1288.64	2	0	LRR	ELDESLQVAER	LTR	1288.64	0.001824	9.52002	0.00465925		3	sp|P10909|CLUS_HUMAN/sp|P10909-2|CLUS_HUMAN/sp|P10909-3|CLUS_HUMAN/sp|P10909-4|CLUS_HUMAN/sp|P10909-5|CLUS_HUMAN/sp|P10909-6|CLUS_HUMAN/tr|H0YC35|H0YC35_HUMAN/tr|H0YAS8|H0YAS8_HUMAN/	325,R,L/377,R,L/150,R,L/292,R,L/336,R,L/305,R,L/188,R,L/16,R,L/	1|	target	0	0.816124	0
35973	KashinaA-20-L146-017-4hr-QEP.10458.10458.2.0.dta	10458	1192.63	2	0	PVK	KATVVYQGER	VKI	1192.63	0.001317	12.1079	0.00466018	0,Acetyl[AnyN-term];	3	sp|P02749|APOH_HUMAN/	269,K,V/	1|0|	target	1	2.21225	32
35974	KashinaA-20-L146-017-4hr-QEP.98283.98283.3.1.dta	98283	2176	3	0	IAK	IMNGEADAMSLDGGFVYIAGK	CGL	2175.99	0.008801	10.7978	0.00466055	2,Oxidation[M];3,Deamidated[N];	3	sp|P02787|TRFE_HUMAN/	399,K,C/	1|0|0|	target	0	-1.22261	100
35975	KashinaA-20-L146-017-4hr-QEP.98547.98547.3.0.dta	98547	2186.04	3	0	VKK	LYHSEAFTVNFGDTEEAKK	QIN	2186.04	0.001546	12.7305	0.00466055		3	sp|P01009|A1AT_HUMAN/sp|P01009-2|A1AT_HUMAN/sp|P01009-3|A1AT_HUMAN/tr|A0A0G2JRN3|A0A0G2JRN3_HUMAN/tr|G3V2B9|G3V2B9_HUMAN/tr|A0A024R6I7|A0A024R6I7_HUMAN/	160,K,Q/160,K,Q/160,K,Q/160,K,Q/74,K,Q/160,K,Q/	1|	target	1	0.315447	4
35976	KashinaA-20-L146-017-4hr-QEP.107264.107264.2.1.dta	107264	1408.76	2	0	PCR	AFIQLWAFDAVK	GKC	1408.76	0.00022	10.1737	0.0046606		3	sp|P02760|AMBP_HUMAN/tr|S4R471|S4R471_HUMAN/	297,R,G/170,R,G/	1|	target	0	-0.925345	4
35977	KashinaA-20-L146-017-4hr-QEP.107123.107123.2.1.dta	107123	1587.68	2	0	IQK	LESDVSAQMEYCR	TPC	1587.68	0.002618	9.92445	0.00466074	12,Carbamidomethyl[C];	3	sp|P02675|FIBB_HUMAN/	211,K,T/	1|0|	target	0	-1.16954	36
35978	KashinaA-20-L146-017-4hr-QEP.129849.129849.3.0.dta	129849	1529.74	3	0	WGK	VGAHAGEYGAEALER	MFL	1529.73	0.001463	10.9177	0.00466153		3	sp|P69905|HBA_HUMAN/tr|A0A2R8Y7C0|A0A2R8Y7C0_HUMAN/	17,K,M/7,K,M/	1|	target	0	-4.38405	4
35979	KashinaA-20-L146-017-4hr-QEP.88965.88965.2.0.dta	88965	1357.63	2	0	VVR	NALFCLESAWK	TAQ	1357.63	0.001007	10.6154	0.00466167	5,DeStreak[C];	3	sp|P01023|A2MG_HUMAN/	1122,R,T/	1|0|	target	0	-0.39621	32
35980	KashinaA-20-L146-017-4hr-QEP.45624.45624.2.0.dta	45624	1213.72	2	0	VAF	SVVPTAAAAVSLK	VVA	1213.72	0.00302	11.2283	0.00466176		1	sp|P0C0L4|CO4A_HUMAN/sp|P0C0L4-2|CO4A_HUMAN/tr|A0A0G2JL54|A0A0G2JL54_HUMAN/tr|A0A140TA29|A0A140TA29_HUMAN/tr|A0A140TA49|A0A140TA49_HUMAN/tr|A0A140TA32|A0A140TA32_HUMAN/tr|A0A140TA44|A0A140TA44_HUMAN/tr|A0A0G2JPR0|A0A0G2JPR0_HUMAN/	899,F,V/899,F,V/899,F,V/899,F,V/899,F,V/899,F,V/899,F,V/899,F,V/	1|	target	0	-0.600353	0
35981	KashinaA-20-L146-017-4hr-QEP.48838.48838.3.1.dta	48838	2073.93	3	0	KPK	MCPQLQQYEMHGPEGLR	VGF	2073.93	-0.002643	10.4286	0.0046618	2,Carbamidomethyl[C];	3	sp|P01023|A2MG_HUMAN/	687,K,V/	1|0|	target	0	2.5778	36
35982	KashinaA-20-L146-017-4hr-QEP.90633.90633.3.0.dta	90633	1529.73	3	0	WGK	VGAHAGEYGAEALER	MFL	1529.73	0.000341	11.1188	0.00466194		3	sp|P69905|HBA_HUMAN/tr|A0A2R8Y7C0|A0A2R8Y7C0_HUMAN/	17,K,M/7,K,M/	1|	target	0	-4.33212	4
35983	KashinaA-20-L146-017-4hr-QEP.99890.99890.3.0.dta	99890	2612.17	3	0	RVR	LLNNWDVCADMVGTFTDTEDPAK	FKM	2612.16	0.00092	10.9535	0.00466361	8,Carbamidomethyl[C];	3	sp|P02753|RET4_HUMAN/tr|Q5VY30|Q5VY30_HUMAN/	80,R,F/78,R,F/	1|0|	target	0	1.26355	36
35984	KashinaA-20-L146-017-4hr-QEP.37472.37472.2.3.dta	37472	1478.69	2	0	NLK	GTFATLSELHCDK	LHV	1478.69	-0.002033	10.2047	0.0046638	11,Carbamidomethyl[C];	3	sp|P68871|HBB_HUMAN/tr|A0A2R8Y7R2|A0A2R8Y7R2_HUMAN/	83,K,L/83,K,L/	1|0|	target	0	-0.186293	36
35985	KashinaA-20-L146-017-4hr-QEP.130710.130710.3.0.dta	130710	2730.4	3	0	YLR	WVQTLSEQVQEELLSSQVTQELR	ALM	2730.39	0.001602	8.991	0.00466445		3	sp|P02649|APOE_HUMAN/tr|H0Y7L5|H0Y7L5_HUMAN/tr|E7ERP7|E7ERP7_HUMAN/tr|E9PEV4|E9PEV4_HUMAN/	56,R,A/82,R,A/56,R,A/56,R,A/	1|	target	0	0.689017	4
35986	KashinaA-20-L146-017-4hr-QEP.11472.11472.2.0.dta	11472	1172.56	2	0	CIR	HYEGSTVPEK	KTP	1172.56	-0.000659	11.938	0.0046645	0,Delta_H(2)C(2)[AnyN-term];	3	sp|P00738|HPT_HUMAN/sp|P00738-2|HPT_HUMAN/tr|A0A087WU08|A0A087WU08_HUMAN/tr|J3QLC9|J3QLC9_HUMAN/tr|A0A0C4DGL8|A0A0C4DGL8_HUMAN/tr|J3QR68|J3QR68_HUMAN/tr|H0Y300|H0Y300_HUMAN/tr|H3BS21|H3BS21_HUMAN/	311,R,K/252,R,K/186,R,K/270,R,K/252,R,K/309,R,K/347,R,K/212,R,-/	1|0|	target	0	-1.82815	36
35987	KashinaA-20-L146-017-4hr-QEP.96570.96570.2.2.dta	96570	1478.73	2	0	DAK	MYLGYEYVTAIR	NLR	1478.73	-0.000248	9.82623	0.00466491		3	sp|P02787|TRFE_HUMAN/	331,K,N/	1|	target	0	0.661699	4
35988	KashinaA-20-L146-017-4hr-QEP.11324.11324.2.1.dta	11324	1420.7	2	0	DVK	KMTVTDQVNCPK	LS_	1420.69	0.004472	10.9365	0.00466501	10,Carbamidomethyl[C];	3	sp|P05090|APOD_HUMAN/tr|C9JF17|C9JF17_HUMAN/	175,K,L/203,K,-/	1|0|	target	1	-3.75314	96
35989	KashinaA-20-L146-017-4hr-QEP.51884.51884.3.0.dta	51884	1707.79	3	0	SSY	SFFKEEIIYECDK	GYI	1707.79	-0.000461	13.0019	0.00466515	11,Carbamidomethyl[C];	1	sp|P04003|C4BPA_HUMAN/	443,Y,G/	1|0|	target	1	-0.624225	36
35990	KashinaA-20-L146-017-4hr-QEP.134015.134015.4.1.dta	134015	4796.39	4	0	SPK	VFPLSLCSTQPDGNVVIACLVQGFFPQEPLSVTWSESGQGVTAR	NFP	4796.37	0.017255	11.6813	0.00466529	19,Propiophenone[C];	3	sp|P01876|IGHA1_HUMAN/tr|A0A286YEY1|A0A286YEY1_HUMAN/	7,K,N/7,K,N/	1|0|	target	0	-1.3937	100
35991	KashinaA-20-L146-017-4hr-QEP.128055.128055.4.0.dta	128055	3605.85	4	0	LSK	SGNTFRPEVHLLPPPSEELALNELVTLTCLARG	FSP	3605.85	0.000814	19.4627	0.00466626	29,Sulfide[C];	2	sp|P01876|IGHA1_HUMAN/sp|P01877|IGHA2_HUMAN/tr|A0A286YEY1|A0A286YEY1_HUMAN/tr|A0A0G2JMB2|A0A0G2JMB2_HUMAN/tr|A0A286YEY5|A0A286YEY5_HUMAN/	221,K,F/208,K,F/221,K,F/208,K,F/208,K,F/	1|0|	target	2	-1.34035	36
35992	KashinaA-20-L146-017-4hr-QEP.132719.132719.3.0.dta	132719	2263.14	3	0	VGK	SLYVSATVILHSGSDMVQAER	SGI	2263.14	0.003533	11.5572	0.00466663		3	sp|P01024|CO3_HUMAN/	322,K,S/	1|	target	0	-1.10646	4
35993	KashinaA-20-L146-017-4hr-QEP.80811.80811.4.2.dta	80811	3718.78	4	0	VER	KAPDAGGCLHADPDLGVLCPTGCQLQEALLQQER	PIR	3718.77	0.010663	14.4236	0.00466775	19,Menadione-HQ[C];	3	sp|P02675|FIBB_HUMAN/	87,R,P/	1|0|	target	1	-1.51753	36
35994	KashinaA-20-L146-017-4hr-QEP.117848.117848.3.1.dta	117848	2186.04	3	0	VKK	LYHSEAFTVNFGDTEEAKK	QIN	2186.04	0.004392	14.1419	0.00466821		3	sp|P01009|A1AT_HUMAN/sp|P01009-2|A1AT_HUMAN/sp|P01009-3|A1AT_HUMAN/tr|A0A0G2JRN3|A0A0G2JRN3_HUMAN/tr|G3V2B9|G3V2B9_HUMAN/tr|A0A024R6I7|A0A024R6I7_HUMAN/	160,K,Q/160,K,Q/160,K,Q/160,K,Q/74,K,Q/160,K,Q/	1|	target	1	2.56239	4
35995	KashinaA-20-L146-017-4hr-QEP.20563.20563.2.0.dta	20563	1271.65	2	0	HAK	ATEHLSTLSEK	AKP	1271.65	0.001752	11.9158	0.00467156	0,Acetyl[AnyN-term];12,Methyl[AnyC-term];	3	sp|P02647|APOA1_HUMAN/tr|F8W696|F8W696_HUMAN/	219,K,A/197,K,A/	1|0|0|	target	0	2.28068	32
35996	KashinaA-20-L146-017-4hr-QEP.20284.20284.2.0.dta	20284	1180.59	2	0	TTK	NMEVSVATTTK	AQI	1180.59	-0.001119	9.74048	0.00467305		3	sp|P04114|APOB_HUMAN/	3419,K,A/	1|	target	0	-1.22557	0
35997	KashinaA-20-L146-017-4hr-QEP.79666.79666.2.0.dta	79666	1424.68	2	0	TPN	GYDNGIIWATWK	TRW	1424.68	-0.000447	11.3681	0.00467328	4,Deamidated[N];	1	sp|P02679|FIBG_HUMAN/sp|P02679-2|FIBG_HUMAN/tr|C9JEU5|C9JEU5_HUMAN/tr|C9JC84|C9JC84_HUMAN/	387,N,T/387,N,T/395,N,T/395,N,T/	1|0|	target	0	0.65071	32
35998	KashinaA-20-L146-017-4hr-QEP.112376.112376.3.0.dta	112376	2057.95	3	0	VKK	LYHSEAFTVNFGDTEEAK	KQI	2057.94	0.002272	12.7501	0.00467421		3	sp|P01009|A1AT_HUMAN/sp|P01009-2|A1AT_HUMAN/sp|P01009-3|A1AT_HUMAN/tr|A0A0G2JRN3|A0A0G2JRN3_HUMAN/tr|G3V2B9|G3V2B9_HUMAN/tr|A0A024R6I7|A0A024R6I7_HUMAN/	160,K,K/160,K,K/160,K,K/160,K,K/74,K,K/160,K,K/	1|	target	0	1.5475	4
35999	KashinaA-20-L146-017-4hr-QEP.132489.132489.2.0.dta	132489	1910.07	2	0	VEK	VVLVSLQSGYLFIQTDK	TIY	1910.06	0.004696	12.3298	0.00467458		3	sp|P01024|CO3_HUMAN/tr|M0R1Q1|M0R1Q1_HUMAN/	119,K,T/78,K,T/	1|	target	0	-4.61009	4
36000	KashinaA-20-L146-017-4hr-QEP.9543.9543.2.0.dta	9543	1572.68	2	0	ITR	GGSTSYGTGSETESPR	NPS	1572.68	0.002811	9.24216	0.00467561		3	sp|P02671|FIBA_HUMAN/sp|P02671-2|FIBA_HUMAN/	271,R,N/271,R,N/	1|	target	0	-1.26991	4
36001	KashinaA-20-L146-017-4hr-QEP.30631.30631.3.0.dta	30631	1372.69	3	0	AIK	HQFLLTGDTQGR	YRC	1372.7	-0.002453	10.9996	0.00467598		3	sp|P04217|A1BG_HUMAN/tr|M0R009|M0R009_HUMAN/	78,K,Y/32,K,Y/	1|	target	0	-2.34613	4
36002	KashinaA-20-L146-017-4hr-QEP.19048.19048.4.0.dta	19048	2012.89	4	0	MNK	CHAGHLNGVYYQGGTYSK	AST	2012.89	0.000316	12.4632	0.00467616	1,Carbamidomethyl[C];7,Deamidated[N];	3	sp|P02679|FIBG_HUMAN/sp|P02679-2|FIBG_HUMAN/tr|C9JEU5|C9JEU5_HUMAN/tr|C9JC84|C9JC84_HUMAN/	364,K,A/364,K,A/372,K,A/372,K,A/	1|0|0|	target	0	-0.10404	36
36003	KashinaA-20-L146-017-4hr-QEP.111777.111777.2.0.dta	111777	2131.95	2	0	TTK	EQLGEFYEALDCLCIPR	SDV	2131.95	0.002583	14.7565	0.00467649	12,HCysteinyl[C];	3	sp|P19652|A1AG2_HUMAN/	153,K,S/	1|0|	target	0	0.613052	36
36004	KashinaA-20-L146-017-4hr-QEP.118053.118053.4.1.dta	118053	2670.51	4	0	KGK	VVGLIQDLKPNTIMVLVNYIHFK	AQW	2670.51	0.002306	11.4971	0.00467649	14,Oxidation[M];	3	sp|P05543|THBG_HUMAN/	184,K,A/	1|0|	target	1	-3.75541	36
36005	KashinaA-20-L146-017-4hr-QEP.49065.49065.2.1.dta	49065	1359.76	2	0	ENK	FQNSAILTIQPK	QLP	1359.76	-0.001597	9.29278	0.00467663		3	sp|P01031|CO5_HUMAN/	78,K,Q/	1|	target	0	-2.21612	0
36006	KashinaA-20-L146-017-4hr-QEP.131832.131832.2.0.dta	131832	2834.18	2	0	KYR	LTYAYFAGGDAGDAFDGFDFGDDPSDK	FFT	2834.17	0.002628	11.4476	0.00467742		3	sp|P02679|FIBG_HUMAN/sp|P02679-2|FIBG_HUMAN/tr|C9JEU5|C9JEU5_HUMAN/tr|C9JC84|C9JC84_HUMAN/	301,R,F/301,R,F/309,R,F/309,R,F/	1|	target	0	0.509511	4
36007	KashinaA-20-L146-017-4hr-QEP.69921.69921.3.0.dta	69921	2407.17	3	0	AQY	DCLGCVHPISTQSPDLEPILR	HGI	2407.17	-0.000279	16.0908	0.00467756	2,Carbamidomethyl[C];5,Carbamidomethyl[C];	1	sp|P01042|KNG1_HUMAN/sp|P01042-2|KNG1_HUMAN/sp|P01042-3|KNG1_HUMAN/	140,Y,H/140,Y,H/140,Y,H/	1|0|0|	target	0	2.62043	36
36008	KashinaA-20-L146-017-4hr-QEP.132519.132519.3.0.dta	132519	3720.89	3	0	VRK	YFPETWIWDLVVVNSAGVAEVGVTVPDTITEWK	AGA	3720.88	0.00302	9.26015	0.00467793		3	sp|P01023|A2MG_HUMAN/	733,K,A/	1|	target	0	-1.16193	4
36009	KashinaA-20-L146-017-4hr-QEP.84090.84090.2.0.dta	84090	1047.64	2	0	KRR	LGVYELLLK	VRP	1047.64	6.5e-05	8.83503	0.00467831		3	sp|Q14624|ITIH4_HUMAN/sp|Q14624-2|ITIH4_HUMAN/sp|Q14624-3|ITIH4_HUMAN/sp|Q14624-4|ITIH4_HUMAN/tr|B7ZKJ8|B7ZKJ8_HUMAN/tr|H7C0L5|H7C0L5_HUMAN/	153,R,V/153,R,V/153,R,V/153,R,V/153,R,V/23,R,V/	1|	target	0	-2.17338	0
36010	KashinaA-20-L146-017-4hr-QEP.37227.37227.2.0.dta	37227	959.53	2	0	EEK	TAVNALWGK	VNV	959.531	-0.00086	9.73017	0.00467975		3	sp|P02042|HBD_HUMAN/tr|E9PEW8|E9PEW8_HUMAN/tr|E9PFT6|E9PFT6_HUMAN/tr|C9JRG0|C9JRG0_HUMAN/	9,K,V/9,K,V/9,K,V/9,K,V/	1|	target	0	-0.807742	0
36011	KashinaA-20-L146-017-4hr-QEP.118660.118660.2.0.dta	118660	1645.83	2	0	VLR	CEGPIPDVTFELLR	EGE	1645.83	0.000309	6.07382	0.00468017	1,Carbamidomethyl[C];	3	sp|P04217|A1BG_HUMAN/sp|P04217-2|A1BG_HUMAN/	422,R,E/300,R,E/	1|0|	target	0	-0.623989	37
36012	KashinaA-20-L146-017-4hr-QEP.48410.48410.3.0.dta	48410	1453.68	3	0	FQK	KWQEEMELYR	QKV	1453.68	0.000295	13.4115	0.00468157	0,Acetyl[AnyN-term];	3	sp|P02647|APOA1_HUMAN/tr|F8W696|F8W696_HUMAN/	130,K,Q/108,K,Q/	1|0|	target	1	-0.431036	36
36013	KashinaA-20-L146-017-4hr-QEP.21716.21716.3.0.dta	21716	1365.77	3	0	YQK	VVAGVANALAHK	YH_	1365.77	-0.001094	9.1359	0.00468189	0,Unknown_216[AnyN-term];	3	sp|P68871|HBB_HUMAN/sp|P02042|HBD_HUMAN/	133,K,Y/133,K,Y/	1|0|	target	0	-0.21934	33
36014	KashinaA-20-L146-017-4hr-QEP.77269.77269.3.0.dta	77269	2551.18	3	0	RGR	TLEIPGNSDPNMIPDGDFNSYVR	VTA	2551.18	0.000202	10.5193	0.00468222		3	sp|P0C0L5|CO4B_HUMAN/sp|P0C0L4|CO4A_HUMAN/sp|P0C0L4-2|CO4A_HUMAN/tr|A0A0G2JL54|A0A0G2JL54_HUMAN/tr|A0A140TA29|A0A140TA29_HUMAN/tr|A0A140TA49|A0A140TA49_HUMAN/tr|A0A140TA32|A0A140TA32_HUMAN/tr|A0A140TA44|A0A140TA44_HUMAN/tr|A0A0G2JPR0|A0A0G2JPR0_HUMAN/tr|A0A3B3ISA6|A0A3B3ISA6_HUMAN/tr|F5GXS0|F5GXS0_HUMAN/	956,R,V/956,R,V/956,R,V/956,R,V/956,R,V/956,R,V/956,R,V/956,R,V/956,R,V/525,R,V/956,R,V/	1|	target	0	-0.460392	4
36015	KashinaA-20-L146-017-4hr-QEP.13494.13494.3.0.dta	13494	1352.66	3	0	FRR	RVEPYGENFNK	ALV	1352.66	0.000401	11.2024	0.00468348		3	sp|P06727|APOA4_HUMAN/	305,R,A/	1|	target	1	-0.048168	4
36016	KashinaA-20-L146-017-4hr-QEP.129709.129709.3.1.dta	129709	3107.39	3	0	CTR	YRGDQDATMSILDISMMTGFAPDTDDLK	QLA	3107.4	-0.007185	12.5362	0.00468352		3	sp|P01024|CO3_HUMAN/tr|M0QYC8|M0QYC8_HUMAN/	1391,R,Q/98,R,Q/	1|	target	1	-0.943791	4
36017	KashinaA-20-L146-017-4hr-QEP.98244.98244.2.0.dta	98244	2662.26	2	0	PLK	ANQQFLVYCEIDGSGNGWTVFQK	RLD	2662.26	0.000608	12.7482	0.00468394	9,Delta_H(6)C(3)O(1)[C];	3	sp|P02679|FIBG_HUMAN/sp|P02679-2|FIBG_HUMAN/tr|C9JPQ9|C9JPQ9_HUMAN/tr|C9JEU5|C9JEU5_HUMAN/tr|C9JC84|C9JC84_HUMAN/tr|C9JU00|C9JU00_HUMAN/	199,K,R/199,K,R/96,K,-/207,K,R/207,K,R/96,K,R/	1|0|	target	0	-3.18834	36
36018	KashinaA-20-L146-017-4hr-QEP.57852.57852.2.0.dta	57852	1570.68	2	0	VKS	QGVNDNEEGFFSAR	GHR	1570.68	4.6e-05	9.9396	0.00468562	4,Deamidated[N];	1	sp|P02675|FIBB_HUMAN/	30,S,G/	1|0|	target	0	-0.151222	37
36019	KashinaA-20-L146-017-4hr-QEP.58682.58682.3.0.dta	58682	1575.92	3	0	___	WILTAAHTLYPK	WRS	1575.91	0.002763	10.1566	0.00468609	0,Unknown_162[AnyN-term];	3	sp|Q9NZP8|C1RL_HUMAN/sp|P00736|C1R_HUMAN/tr|H0YFL7|H0YFL7_HUMAN/tr|B4DPQ0|B4DPQ0_HUMAN/tr|A0A3B3ISR2|A0A3B3ISR2_HUMAN/tr|A0A3B3ITU4|A0A3B3ITU4_HUMAN/tr|F5H2D0|F5H2D0_HUMAN/	276,R,D/495,R,E/109,R,D/509,R,E/495,R,E/141,R,E/461,R,E/	1|0|	target	0	0.067468	33
36020	KashinaA-20-L146-017-4hr-QEP.103523.103523.2.0.dta	103523	1256.73	2	0	DLR	QGLLPVLESFK	VSF	1256.72	0.001621	9.34993	0.00468679	0,Delta_H(2)C(2)[AnyN-term];	3	sp|P02647|APOA1_HUMAN/tr|F8W696|F8W696_HUMAN/	239,R,V/217,R,V/	1|0|	target	0	-0.159589	32
36021	KashinaA-20-L146-017-4hr-QEP.130936.130936.2.3.dta	130936	2173.08	2	0	IPK	TAFISDFAVTADGNAFIGDIK	DKV	2173.08	0.003777	11.6408	0.004688		3	sp|P19827|ITIH1_HUMAN/tr|F8WAS2|F8WAS2_HUMAN/	93,K,D/93,K,D/	1|	target	0	-1.72537	4
36022	KashinaA-20-L146-017-4hr-QEP.53184.53184.3.0.dta	53184	2212.01	3	0	TPR	DKLAACLEGNCAEGLGTNYR	GHV	2212.01	-0.002834	13.8109	0.00468837	6,Carbamidomethyl[C];11,Carbamidomethyl[C];	3	sp|P00734|THRB_HUMAN/tr|C9JV37|C9JV37_HUMAN/tr|E9PIT3|E9PIT3_HUMAN/	97,R,G/87,R,G/97,R,G/	1|0|0|	target	1	1.40267	36
36023	KashinaA-20-L146-017-4hr-QEP.64854.64854.2.0.dta	64854	1725.77	2	0	VGK	IECVSAETTEDCIAK	IMN	1725.77	-0.000107	12.0351	0.00468893	3,Carbamidomethyl[C];12,Carbamidomethyl[C];	3	sp|P02787|TRFE_HUMAN/	384,K,I/	1|0|0|	target	0	-2.81251	36
36024	KashinaA-20-L146-017-4hr-QEP.55224.55224.3.0.dta	55224	1452.8	3	0	KCK	SSNLIILEEHLK	NKK	1452.81	-0.001415	11.266	0.00469024	10,Carbamidomethyl[H];	3	sp|P08603|CFAH_HUMAN/	754,K,N/	1|0|	target	0	-3.9356	36
36025	KashinaA-20-L146-017-4hr-QEP.106487.106487.4.1.dta	106487	3723.74	4	0	PGR	YFAHSILTVSEEEWNTGETYTCVVAHEALPNR	VTE	3723.74	-0.000186	11.5553	0.00469057	22,Carbamidomethyl[C];	3	sp|P01871|IGHM_HUMAN/sp|P01871-2|IGHM_HUMAN/	391,R,V/391,R,V/	1|0|	target	0	-2.86282	36
36026	KashinaA-20-L146-017-4hr-QEP.90961.90961.3.1.dta	90961	1529.74	3	0	WGK	VGAHAGEYGAEALER	MFL	1529.73	0.001523	11.3333	0.00469089		3	sp|P69905|HBA_HUMAN/tr|A0A2R8Y7C0|A0A2R8Y7C0_HUMAN/	17,K,M/7,K,M/	1|	target	0	-1.96948	4
36027	KashinaA-20-L146-017-4hr-QEP.77227.77227.3.0.dta	77227	2470.32	3	0	GSK	STATISGLKPGVDYTITVYAVTGR	GDS	2470.32	0.00034	15.3849	0.00469122		3	sp|P02751|FINC_HUMAN/sp|P02751-1|FINC_HUMAN/sp|P02751-3|FINC_HUMAN/sp|P02751-4|FINC_HUMAN/sp|P02751-5|FINC_HUMAN/sp|P02751-6|FINC_HUMAN/sp|P02751-7|FINC_HUMAN/sp|P02751-8|FINC_HUMAN/sp|P02751-9|FINC_HUMAN/sp|P02751-10|FINC_HUMAN/sp|P02751-11|FINC_HUMAN/sp|P02751-12|FINC_HUMAN/sp|P02751-13|FINC_HUMAN/sp|P02751-14|FINC_HUMAN/sp|P02751-17|FINC_HUMAN/tr|H0Y7Z1|H0Y7Z1_HUMAN/	1591,K,G/1500,K,G/1500,K,G/1500,K,G/1500,K,G/1500,K,G/1591,K,G/1500,K,G/1500,K,G/1500,K,G/1500,K,G/1268,K,G/1591,K,G/1500,K,G/1500,K,G/307,K,G/	1|	target	1	-2.14698	4
36028	KashinaA-20-L146-017-4hr-QEP.104217.104217.2.1.dta	104217	2175	2	0	IAK	IMNGEADAMSLDGGFVYIAGK	CGL	2175.01	-0.007038	12.1987	0.00469146	2,Oxidation[M];	3	sp|P02787|TRFE_HUMAN/	399,K,C/	1|0|	target	0	-0.366138	100
36029	KashinaA-20-L146-017-4hr-QEP.89087.89087.2.0.dta	89087	1425.67	2	0	CSK	ENFLFLTPDCK	SLW	1425.67	-0.002096	11.5355	0.00469272	0,Acetyl[AnyN-term];10,Carbamidomethyl[C];	3	sp|P01042|KNG1_HUMAN/sp|P01042-2|KNG1_HUMAN/	208,K,S/208,K,S/	1|0|0|	target	0	-0.765377	32
36030	KashinaA-20-L146-017-4hr-QEP.84317.84317.2.0.dta	84317	1874	2	0	VVK	LFDSDPITVTVPVEVSR	KNP	1873.99	0.006284	11.3558	0.0046936		3	sp|P10909|CLUS_HUMAN/sp|P10909-2|CLUS_HUMAN/sp|P10909-3|CLUS_HUMAN/sp|P10909-4|CLUS_HUMAN/sp|P10909-5|CLUS_HUMAN/sp|P10909-6|CLUS_HUMAN/tr|H0YAS8|H0YAS8_HUMAN/	408,K,K/460,K,K/233,K,K/375,K,K/419,K,K/388,K,K/99,K,K/	1|	target	0	0.651904	68
36031	KashinaA-20-L146-017-4hr-QEP.38423.38423.4.0.dta	38423	2782.34	4	0	KEK	VAQLEAQCQEPCKDTVQIHDITGK	DCQ	2782.35	-0.007281	14.1622	0.00469379	8,Carbamidomethyl[C];12,Carbamidomethyl[C];25,Methyl[AnyC-term];	3	sp|P02679|FIBG_HUMAN/sp|P02679-2|FIBG_HUMAN/tr|C9JPQ9|C9JPQ9_HUMAN/tr|C9JEU5|C9JEU5_HUMAN/tr|C9JC84|C9JC84_HUMAN/tr|C9JU00|C9JU00_HUMAN/	153,K,D/153,K,D/50,K,D/153,K,V/153,K,V/50,K,D/	1|0|0|0|	target	1	0.836716	36
36032	KashinaA-20-L146-017-4hr-QEP.70277.70277.2.1.dta	70277	1426.69	2	0	SGR	DYVSQFEGSALGK	QLN	1426.68	0.00354	11.0161	0.00469454	0,Delta_H(2)C(2)[AnyN-term];	3	sp|P02647|APOA1_HUMAN/	51,R,Q/	1|0|	target	0	-0.23316	32
36033	KashinaA-20-L146-017-4hr-QEP.22645.22645.3.0.dta	22645	1206.63	3	0	VTR	IYHSHIDAPK	DIA	1206.63	0.001705	11.9121	0.00469547	0,Delta_H(2)C(2)[AnyN-term];	3	sp|P00450|CERU_HUMAN/tr|E9PFZ2|E9PFZ2_HUMAN/	177,R,D/177,R,D/	1|0|	target	0	-1.5084	32
36034	KashinaA-20-L146-017-4hr-QEP.65245.65245.2.0.dta	65245	1407.69	2	0	ISR	EIMENYNIALR	WTA	1407.69	-6.3e-05	10.3483	0.00469552	0,Acetyl[AnyN-term];	3	sp|P08603|CFAH_HUMAN/sp|Q03591|FHR1_HUMAN/tr|B1AKG0|B1AKG0_HUMAN/	1171,R,W/270,R,W/211,R,W/	1|0|	target	0	-0.528031	32
36035	KashinaA-20-L146-017-4hr-QEP.115805.115805.2.0.dta	115805	1697.84	2	0	VPK	SSSNEEVMFLTVQVK	GPT	1697.84	-0.005979	9.89483	0.00469557		3	sp|P01023|A2MG_HUMAN/tr|F8W7L3|F8W7L3_HUMAN/	93,K,G/93,K,G/	1|	target	0	2.19568	68
36036	KashinaA-20-L146-017-4hr-QEP.92141.92141.2.0.dta	92141	1604.84	2	0	GNR	IAQWQSFQLEGGLK	QFS	1604.84	-0.003996	10.5803	0.00469561		3	sp|P01023|A2MG_HUMAN/	174,R,Q/	1|	target	0	-0.644626	4
36037	KashinaA-20-L146-017-4hr-QEP.112627.112627.3.0.dta	112627	1840.91	3	0	EPK	AHTSFQISLSVSYTGSR	SAS	1840.92	-0.004284	10.7351	0.00469678		3	sp|P01023|A2MG_HUMAN/	1356,K,S/	1|	target	0	2.01097	4
36038	KashinaA-20-L146-017-4hr-QEP.62826.62826.3.0.dta	62826	2693.12	3	0	LQK	GNDDHWIVDTDYDTYAVQYSCR	LLN	2693.12	-0.00226	9.84825	0.00469739	21,Carbamidomethyl[C];	3	sp|P02753|RET4_HUMAN/tr|Q5VY30|Q5VY30_HUMAN/	117,K,L/115,K,L/	1|0|	target	0	-1.04778	36
36039	KashinaA-20-L146-017-4hr-QEP.79551.79551.2.0.dta	79551	1688.89	2	0	CLK	DGTFPLPIGESVTVTR	DLE	1688.89	0.001088	10.2114	0.00469795		3	sp|P05362|ICAM1_HUMAN/tr|E7ESS4|E7ESS4_HUMAN/	433,K,D/211,K,D/	1|	target	0	0.995157	4
36040	KashinaA-20-L146-017-4hr-QEP.37461.37461.2.0.dta	37461	1176.59	2	0	GSR	SASNMAIVDVK	MVS	1176.59	0.002105	11.5757	0.00469959	0,Acetyl[AnyN-term];	3	sp|P01023|A2MG_HUMAN/	1373,R,M/	1|0|	target	0	0.325297	32
36041	KashinaA-20-L146-017-4hr-QEP.111809.111809.3.1.dta	111809	2127.09	3	0	LEK	HQLYIDETVNSNIPTNLR	VLR	2127.08	0.003223	12.8519	0.00470052		3	sp|P02675|FIBB_HUMAN/	178,K,V/	1|	target	0	1.39042	4
36042	KashinaA-20-L146-017-4hr-QEP.51996.51996.4.0.dta	51996	2314.13	4	0	DVK	KLYHSEAFTVNFGDTEEAKK	QIN	2314.13	-0.00081	13.5785	0.0047008		3	sp|P01009|A1AT_HUMAN/sp|P01009-2|A1AT_HUMAN/sp|P01009-3|A1AT_HUMAN/tr|A0A0G2JRN3|A0A0G2JRN3_HUMAN/tr|G3V2B9|G3V2B9_HUMAN/tr|A0A024R6I7|A0A024R6I7_HUMAN/	159,K,Q/159,K,Q/159,K,Q/159,K,Q/73,K,Q/159,K,Q/	1|	target	2	-1.174	4
36043	KashinaA-20-L146-017-4hr-QEP.43493.43493.2.0.dta	43493	1203.64	2	0	YVK	VTSIQDWVQK	TIA	1203.64	0.003958	9.99604	0.00470113		3	sp|P00738|HPT_HUMAN/sp|P00738-2|HPT_HUMAN/tr|A0A087WU08|A0A087WU08_HUMAN/tr|J3QLC9|J3QLC9_HUMAN/tr|A0A0C4DGL8|A0A0C4DGL8_HUMAN/tr|J3QR68|J3QR68_HUMAN/tr|H0Y300|H0Y300_HUMAN/	391,K,T/332,K,T/266,K,T/350,K,T/332,K,T/389,K,T/427,K,T/	1|	target	0	0.199424	64
36044	KashinaA-20-L146-017-4hr-QEP.102608.102608.3.1.dta	102608	1994.04	3	0	YGK	KVEGTAFVIFGIQDGEQR	ISL	1994.03	0.00096	11.9387	0.00470136		3	sp|P01024|CO3_HUMAN/	263,K,I/	1|	target	1	-1.80089	4
36045	KashinaA-20-L146-017-4hr-QEP.104869.104869.4.0.dta	104869	3738.75	4	0	PGR	YFAHSILTVSEEEWNTGETYTCVVAHEALPNR	VTE	3738.74	0.014718	11.2572	0.00470305	15,Deamidated[N];22,Carbamidomethyl[C];33,Methyl[AnyC-term];	3	sp|P01871|IGHM_HUMAN/sp|P01871-2|IGHM_HUMAN/	391,R,V/391,R,V/	1|0|0|0|	target	0	2.60219	100
36046	KashinaA-20-L146-017-4hr-QEP.65838.65838.3.0.dta	65838	2355.14	3	0	AQR	IYEDHDATQQLQGFYSQVAK	PLL	2355.13	0.011413	13.6679	0.0047031	3,Methyl[E];	3	sp|P19827|ITIH1_HUMAN/sp|P19827-2|ITIH1_HUMAN/sp|P19827-3|ITIH1_HUMAN/tr|H7C0N0|H7C0N0_HUMAN/	457,R,P/315,R,P/169,R,P/10,R,P/	1|0|	target	0	0.296465	100
36047	KashinaA-20-L146-017-4hr-QEP.63235.63235.2.1.dta	63235	1245.65	2	0	YVK	VTSIQDWVQK	TIA	1245.65	-4.1e-05	9.95359	0.00470324	0,Acetyl[AnyN-term];	3	sp|P00738|HPT_HUMAN/sp|P00738-2|HPT_HUMAN/tr|A0A087WU08|A0A087WU08_HUMAN/tr|J3QLC9|J3QLC9_HUMAN/tr|A0A0C4DGL8|A0A0C4DGL8_HUMAN/tr|J3QR68|J3QR68_HUMAN/tr|H0Y300|H0Y300_HUMAN/	391,K,T/332,K,T/266,K,T/350,K,T/332,K,T/389,K,T/427,K,T/	1|0|	target	0	-1.74302	32
36048	KashinaA-20-L146-017-4hr-QEP.91475.91475.2.0.dta	91475	1697.83	2	0	VPK	SSSNEEVMFLTVQVK	GPT	1697.84	-0.007418	10.0541	0.00470333		3	sp|P01023|A2MG_HUMAN/tr|F8W7L3|F8W7L3_HUMAN/	93,K,G/93,K,G/	1|	target	0	-1.45714	68
36049	KashinaA-20-L146-017-4hr-QEP.40545.40545.3.1.dta	40545	1863.83	3	0	EVK	DTEEEDFHVDQATTVK	VPM	1863.82	0.002475	10.1489	0.00470342		3	tr|A0A0G2JRN3|A0A0G2JRN3_HUMAN/tr|A0A024R6I7|A0A024R6I7_HUMAN/	225,K,V/225,K,V/	1|	target	0	-2.27813	4
36050	KashinaA-20-L146-017-4hr-QEP.113682.113682.4.1.dta	113682	2451.2	4	0	YWK	ALGISPFHEHAEVVFTANDSGPR	RYT	2451.21	-0.000771	12.7857	0.00470553		3	sp|P02766|TTHY_HUMAN/tr|A0A087WV45|A0A087WV45_HUMAN/	100,K,R/100,K,R/	1|	target	0	-2.12227	4
36051	KashinaA-20-L146-017-4hr-QEP.21296.21296.2.0.dta	21296	1490.72	2	0	ASF	SAGTQAGEEMPVVSK	TNI	1490.72	0.005445	12.9799	0.00470558		1	sp|O75882|ATRN_HUMAN/sp|O75882-2|ATRN_HUMAN/sp|O75882-3|ATRN_HUMAN/	1213,F,T/1213,F,T/1139,F,T/	1|	target	0	1.60548	68
36052	KashinaA-20-L146-017-4hr-QEP.53024.53024.3.0.dta	53024	1529.73	3	0	WGK	VGAHAGEYGAEALER	MFL	1529.73	-0.000256	11.5145	0.00470572		3	sp|P69905|HBA_HUMAN/tr|A0A2R8Y7C0|A0A2R8Y7C0_HUMAN/	17,K,M/7,K,M/	1|	target	0	-4.58592	4
36053	KashinaA-20-L146-017-4hr-QEP.119613.119613.3.0.dta	119613	2083.01	3	0	EWK	AGAFCLSEDAGLGISSTASLR	AFQ	2083.01	0.000982	9.7555	0.00470698	5,Carbamidomethyl[C];	3	sp|P20742|PZP_HUMAN/sp|P20742-2|PZP_HUMAN/sp|P01023|A2MG_HUMAN/	772,K,A/641,K,A/766,K,A/	1|0|	target	0	1.28364	36
36054	KashinaA-20-L146-017-4hr-QEP.101744.101744.3.0.dta	101744	2986.5	3	0	QLR	ACPSHQPDISSGLELPFPPGVPTLDNIK	NIC	2986.5	0.001057	12.6451	0.00470736	2,Carbamidomethyl[C];	3	sp|Q16610|ECM1_HUMAN/sp|Q16610-4|ECM1_HUMAN/	282,R,N/309,R,N/	1|0|	target	0	-1.30944	36
36055	KashinaA-20-L146-017-4hr-QEP.111025.111025.2.0.dta	111025	1110.6	2	0	LPK	LSITGTYDLK	SVL	1110.6	-0.000377	7.75537	0.00470815		3	sp|P01009|A1AT_HUMAN/sp|P01009-2|A1AT_HUMAN/tr|A0A0G2JRN3|A0A0G2JRN3_HUMAN/tr|A0A024R6I7|A0A024R6I7_HUMAN/	314,K,S/314,K,S/314,K,S/314,K,S/	1|	target	0	2.9516	0
36056	KashinaA-20-L146-017-4hr-QEP.48668.48668.2.1.dta	48668	1263.53	2	0	RLK	CDEWSVNSVGK	IEC	1263.53	0.00081	10.3798	0.00470881	0,Pyro-carbamidomethyl[AnyN-termC];	3	sp|P02787|TRFE_HUMAN/	373,K,I/	1|0|	target	0	1.18996	36
36057	KashinaA-20-L146-017-4hr-QEP.102919.102919.2.0.dta	102919	1560.78	2	0	VGR	TAGWNIPMGLLYNK	INH	1560.79	-0.006917	11.7623	0.00470951	13,Ammonia-loss[N];	3	sp|P02787|TRFE_HUMAN/tr|H7C5E8|H7C5E8_HUMAN/	475,R,I/32,R,I/	1|0|	target	0	-1.82953	100
36058	KashinaA-20-L146-017-4hr-QEP.117587.117587.2.2.dta	117587	2265.09	2	0	CSK	SSIDIENGFISESQYTYALK	EKA	2265.09	0.000951	12.5951	0.0047097		3	sp|P08603|CFAH_HUMAN/	450,K,E/	1|	target	0	-4.92676	4
36059	KashinaA-20-L146-017-4hr-QEP.35640.35640.2.1.dta	35640	1174.51	2	0	YSR	TGESVEFVCK	RGY	1174.51	0.000876	11.1011	0.00470975	9,DeStreak[C];	3	sp|P08603|CFAH_HUMAN/	1192,R,R/	1|0|	target	0	-0.901245	32
36060	KashinaA-20-L146-017-4hr-QEP.36571.36571.3.1.dta	36571	1415.72	3	0	HMK	SVIPSDGPSVACVK	KAS	1415.72	-0.000611	10.0939	0.0047112	12,Carbamidomethyl[C];	3	sp|P02787|TRFE_HUMAN/tr|F8WEK9|F8WEK9_HUMAN/tr|C9JB55|C9JB55_HUMAN/tr|F8WCI6|F8WCI6_HUMAN/	46,K,K/46,K,K/2,K,K/46,K,K/	1|0|	target	0	-2.7838	36
36061	KashinaA-20-L146-017-4hr-QEP.29031.29031.2.0.dta	29031	1767.91	2	0	CQA	KVEQAVETEPEPELR	QQT	1767.91	-0.002011	14.9859	0.00471125	16,Methyl[AnyC-term];	1	sp|P02649|APOE_HUMAN/tr|H0Y7L5|H0Y7L5_HUMAN/tr|E7ERP7|E7ERP7_HUMAN/tr|E9PEV4|E9PEV4_HUMAN/	18,A,Q/44,A,Q/18,A,Q/18,A,Q/	1|0|	target	1	-3.30895	36
36062	KashinaA-20-L146-017-4hr-QEP.114190.114190.2.1.dta	114190	1436.76	2	0	MNK	NVVFVIDISGSMR	GQK	1436.76	0.005566	11.1096	0.00471144		3	sp|P19827|ITIH1_HUMAN/sp|P19827-2|ITIH1_HUMAN/sp|P19827-3|ITIH1_HUMAN/	291,K,G/149,K,G/3,K,G/	1|	target	0	-0.9175	68
36063	KashinaA-20-L146-017-4hr-QEP.48777.48777.2.0.dta	48777	1209.57	2	0	VKK	DSGFQMNQLR	GKK	1209.57	-0.000419	10.4099	0.00471167	11,Methyl[AnyC-term];	3	sp|P02787|TRFE_HUMAN/	122,K,G/	1|0|	target	0	-3.12106	32
36064	KashinaA-20-L146-017-4hr-QEP.27978.27978.2.0.dta	27978	961.532	2	0	FLK	LDVTTSIGR	RQH	961.531	0.000492	8.48653	0.00471242		3	sp|P04114|APOB_HUMAN/	3689,K,R/	1|	target	0	0.914161	0
36065	KashinaA-20-L146-017-4hr-QEP.90311.90311.3.1.dta	90311	1529.73	3	0	WGK	VGAHAGEYGAEALER	MFL	1529.73	-0.000351	11.6444	0.00471256		3	sp|P69905|HBA_HUMAN/tr|A0A2R8Y7C0|A0A2R8Y7C0_HUMAN/	17,K,M/7,K,M/	1|	target	0	-4.26196	4
36066	KashinaA-20-L146-017-4hr-QEP.89501.89501.3.0.dta	89501	1529.73	3	0	WGK	VGAHAGEYGAEALER	MFL	1529.73	-0.000116	10.1149	0.00471341		3	sp|P69905|HBA_HUMAN/tr|A0A2R8Y7C0|A0A2R8Y7C0_HUMAN/	17,K,M/7,K,M/	1|	target	0	-3.28815	4
36067	KashinaA-20-L146-017-4hr-QEP.33057.33057.2.0.dta	33057	1601.7	2	0	IQK	LESDVSAQMEYCR	TPC	1601.69	0.002064	10.8088	0.00471345	12,Propionamide[C];	3	sp|P02675|FIBB_HUMAN/	211,K,T/	1|0|	target	0	-1.04236	32
36068	KashinaA-20-L146-017-4hr-QEP.54105.54105.5.1.dta	54105	3754.7	5	0	DER	DHSHGPPLPQGPPPLLPMSCSSCQHATFGTNGAQR	HSH	3754.72	-0.020344	12.0882	0.0047142	27,Pentose[T];	3	sp|P04196|HRG_HUMAN/	304,R,H/	1|0|	target	0	-0.882921	100
36069	KashinaA-20-L146-017-4hr-QEP.82957.82957.2.1.dta	82957	1386.84	2	0	KEK	NVPLPVIAELPPK	VSV	1386.84	-1.8e-05	9.11855	0.0047142		3	sp|P01871|IGHM_HUMAN/sp|P01871-2|IGHM_HUMAN/	99,K,V/99,K,V/	1|	target	0	1.49931	4
36070	KashinaA-20-L146-017-4hr-QEP.89074.89074.2.0.dta	89074	1593.81	2	0	VGR	TAGWNIPMGLLYNK	INH	1593.81	0.00144	10.6166	0.00471467	4,Oxidation[W];	3	sp|P02787|TRFE_HUMAN/tr|H7C5E8|H7C5E8_HUMAN/	475,R,I/32,R,I/	1|0|	target	0	0.466799	36
36071	KashinaA-20-L146-017-4hr-QEP.84244.84244.2.0.dta	84244	1376.76	2	0	GLK	KLSFYYLIMAK	GGI	1376.76	-0.000329	9.46604	0.00471472		3	sp|P01023|A2MG_HUMAN/tr|H0YFH1|H0YFH1_HUMAN/	491,K,G/9,K,G/	1|	target	1	-5.01536	0
36072	KashinaA-20-L146-017-4hr-QEP.107508.107508.3.0.dta	107508	1908.98	3	0	DHK	LSLESLTSYFSIESSTK	GDV	1908.98	-0.001412	10.0794	0.00471495	4,Ammonium[E];	3	sp|P04114|APOB_HUMAN/	3480,K,G/	1|0|	target	0	0.250224	36
36073	KashinaA-20-L146-017-4hr-QEP.77173.77173.3.0.dta	77173	1736.92	3	0	YSR	KFPSGTFEQVSQLVK	EVV	1736.92	0.000326	11.5262	0.00471632	0,Acetyl[AnyN-term];	3	sp|P02774|VTDB_HUMAN/sp|P02774-3|VTDB_HUMAN/tr|D6RF35|D6RF35_HUMAN/tr|D6RF20|D6RF20_HUMAN/tr|D6RBJ7|D6RBJ7_HUMAN/	50,R,E/69,R,E/50,R,E/50,R,E/50,R,E/	1|0|	target	1	-0.728992	36
36074	KashinaA-20-L146-017-4hr-QEP.120046.120046.2.0.dta	120046	1705.81	2	0	LTR	MGPTELLIEMEDWK	GDK	1705.82	-0.00325	10.6093	0.00471664	9,Methyl[E];	3	sp|P02675|FIBB_HUMAN/tr|D6REL8|D6REL8_HUMAN/	334,R,G/115,R,G/	1|0|	target	0	-0.833693	36
36075	KashinaA-20-L146-017-4hr-QEP.9873.9873.3.1.dta	9873	1307.63	3	0	LEK	ETEGLRQEMSK	DLE	1307.63	0.000187	9.58609	0.00471707		3	sp|P02647|APOA1_HUMAN/tr|F8W696|F8W696_HUMAN/	101,K,D/79,K,D/	1|	target	1	-1.70812	0
36076	KashinaA-20-L146-017-4hr-QEP.90826.90826.2.0.dta	90826	1110.6	2	0	LPK	LSITGTYDLK	SVL	1110.6	0.00067	7.55342	0.00471951		3	sp|P01009|A1AT_HUMAN/sp|P01009-2|A1AT_HUMAN/tr|A0A0G2JRN3|A0A0G2JRN3_HUMAN/tr|A0A024R6I7|A0A024R6I7_HUMAN/	314,K,S/314,K,S/314,K,S/314,K,S/	1|	target	0	-2.11797	0
36077	KashinaA-20-L146-017-4hr-QEP.128736.128736.3.5.dta	128736	3168.48	3	0	PIR	NSVDELNNNVEAVSQTSSSSFQYMYLLK	DLW	3168.47	0.016417	9.08713	0.00472012	9,Deamidated[N];	3	sp|P02675|FIBB_HUMAN/	124,R,D/	1|0|	target	0	-0.235379	100
36078	KashinaA-20-L146-017-4hr-QEP.106867.106867.3.0.dta	106867	2225.12	3	0	QDR	GTHVDLGLASANVDFAFSLYK	QLV	2225.12	-0.00733	12.6452	0.00472021		3	sp|P01011|AACT_HUMAN/sp|P01011-2|AACT_HUMAN/sp|P01011-3|AACT_HUMAN/tr|G3V595|G3V595_HUMAN/	41,R,Q/41,R,Q/41,R,Q/41,R,Q/	1|	target	0	0.026255	68
36079	KashinaA-20-L146-017-4hr-QEP.67635.67635.3.0.dta	67635	1694.91	3	0	YSR	KFPSGTFEQVSQLVK	EVV	1694.91	0.0003	11.352	0.0047204		3	sp|P02774|VTDB_HUMAN/sp|P02774-3|VTDB_HUMAN/tr|D6RF35|D6RF35_HUMAN/tr|D6RF20|D6RF20_HUMAN/tr|D6RBJ7|D6RBJ7_HUMAN/	50,R,E/69,R,E/50,R,E/50,R,E/50,R,E/	1|	target	1	-1.86782	4
36080	KashinaA-20-L146-017-4hr-QEP.20909.20909.2.0.dta	20909	1630.8	2	0	RPR	VTEPISAESGEQVER	VNE	1630.79	0.007462	11.8691	0.00472059		3	sp|O14791|APOL1_HUMAN/sp|O14791-2|APOL1_HUMAN/sp|O14791-3|APOL1_HUMAN/	305,R,V/321,R,V/287,R,V/	1|	target	0	4.70083	68
36081	KashinaA-20-L146-017-4hr-QEP.15100.15100.2.0.dta	15100	1385.58	2	0	QYR	LEDSVTYHCSR	GLT	1385.58	-0.001769	12.1779	0.00472125	9,DeStreak[C];	3	sp|P00751|CFAB_HUMAN/sp|P00751-2|CFAB_HUMAN/tr|B4E1Z4|B4E1Z4_HUMAN/tr|E7ETN3|E7ETN3_HUMAN/tr|A0A0G2JH38|A0A0G2JH38_HUMAN/	182,R,G/182,R,G/684,R,G/533,R,G/182,R,G/	1|0|	target	0	-5.12028	36
36082	KashinaA-20-L146-017-4hr-QEP.71408.71408.2.0.dta	71408	1668.71	2	0	NGR	YYWGGQYTWDMAK	HGT	1668.72	-0.002254	11.6304	0.00472167		3	sp|P02675|FIBB_HUMAN/tr|D6REL8|D6REL8_HUMAN/	445,R,H/226,R,H/	1|	target	0	-1.85571	4
36083	KashinaA-20-L146-017-4hr-QEP.28182.28182.3.1.dta	28182	1507.76	3	0	EGK	GQGTLSVVTMYHAK	AKD	1507.76	-0.001368	10.8577	0.0047219	10,Oxidation[M];	3	sp|P01024|CO3_HUMAN/tr|M0QYC8|M0QYC8_HUMAN/	1337,K,A/31,K,A/	1|0|	target	0	0.016893	36
36084	KashinaA-20-L146-017-4hr-QEP.93517.93517.3.0.dta	93517	3136.5	3	0	DTK	TYMLAFDVNDEKNWGLSVYADKPETTK	EQL	3136.48	0.01812	15.0893	0.00472299	9,Deamidated[N];	3	sp|P02763|A1AG1_HUMAN/	126,K,E/	1|0|	target	2	0.809987	100
36085	KashinaA-20-L146-017-4hr-QEP.23439.23439.4.0.dta	23439	2715.32	4	0	AIA	TPLPPTSAHGNVAEGETKPDPDVTER	CSD	2715.32	0.001626	15.5071	0.0047235		1	sp|P02790|HEMO_HUMAN/tr|Q9BS19|Q9BS19_HUMAN/	23,A,C/23,A,C/	1|	target	1	0.888076	4
36086	KashinaA-20-L146-017-4hr-QEP.42389.42389.3.0.dta	42389	1410.82	3	0	VCR	KGEWVALNPLRK	CQK	1410.82	0.002041	13.09	0.0047235		3	sp|P08603|CFAH_HUMAN/sp|P08603-2|CFAH_HUMAN/tr|Q5TFM2|Q5TFM2_HUMAN/tr|A0A0D9SG88|A0A0D9SG88_HUMAN/	67,R,C/67,R,C/67,R,C/67,R,C/	1|	target	2	-0.148271	4
36087	KashinaA-20-L146-017-4hr-QEP.101948.101948.3.0.dta	101948	1898.09	3	0	HLK	QPFVQGLALYTPVVLPR	SLD	1898.09	-0.000349	10.33	0.00472397		3	sp|P01019|ANGT_HUMAN/	220,K,S/	1|	target	0	-2.32903	4
36088	KashinaA-20-L146-017-4hr-QEP.124548.124548.3.0.dta	124548	1994.03	3	0	YGK	KVEGTAFVIFGIQDGEQR	ISL	1994.03	0.000829	10.4318	0.00472421		3	sp|P01024|CO3_HUMAN/	263,K,I/	1|	target	1	0.010565	4
36089	KashinaA-20-L146-017-4hr-QEP.54902.54902.2.0.dta	54902	1739.79	2	0	GER	FTCTVTHTDLPSPLK	QTI	1739.8	-0.002967	15.1216	0.00472482	2,Sulfo[T];	3	sp|P01871|IGHM_HUMAN/sp|P01871-2|IGHM_HUMAN/	300,R,Q/300,R,Q/	1|0|	target	0	-1.13604	37
36090	KashinaA-20-L146-017-4hr-QEP.67717.67717.2.0.dta	67717	1221.59	2	0	RWK	NFPSPVDAAFR	QGH	1221.59	-0.0002	9.10981	0.00472515	1,Deamidated[N];	3	sp|P02790|HEMO_HUMAN/tr|Q9BS19|Q9BS19_HUMAN/	91,K,Q/91,K,Q/	1|0|	target	0	-1.36474	32
36091	KashinaA-20-L146-017-4hr-QEP.47765.47765.2.0.dta	47765	1315.66	2	0	FVK	HSTIFENLANK	ADR	1315.66	0.000425	9.76103	0.0047259	0,Acetyl[AnyN-term];	3	sp|P02787|TRFE_HUMAN/tr|C9JVG0|C9JVG0_HUMAN/	225,K,A/98,K,A/	1|0|	target	0	-2.98703	32
36092	KashinaA-20-L146-017-4hr-QEP.66415.66415.2.0.dta	66415	1232.73	2	0	TFK	ANRPFLVFIR	EVP	1232.73	0.001001	11.5222	0.00472623		3	sp|P01008|ANT3_HUMAN/tr|Q8TCE1|Q8TCE1_HUMAN/	435,K,E/230,K,E/	1|	target	1	-0.394634	0
36093	KashinaA-20-L146-017-4hr-QEP.54688.54688.4.4.dta	54688	2144.06	4	0	DQK	MRPSTDTITVMVENSHGLR	VRK	2144.06	0.001901	12.5908	0.00472632		3	sp|P0C0L5|CO4B_HUMAN/sp|P0C0L4|CO4A_HUMAN/sp|P0C0L4-2|CO4A_HUMAN/tr|A0A0G2JL54|A0A0G2JL54_HUMAN/tr|A0A140TA29|A0A140TA29_HUMAN/tr|A0A140TA49|A0A140TA49_HUMAN/tr|A0A140TA32|A0A140TA32_HUMAN/tr|A0A140TA44|A0A140TA44_HUMAN/tr|A0A0G2JPR0|A0A0G2JPR0_HUMAN/tr|F5GXS0|F5GXS0_HUMAN/	166,K,V/166,K,V/166,K,V/166,K,V/166,K,V/166,K,V/166,K,V/166,K,V/166,K,V/166,K,V/	1|	target	1	0.862773	4
36094	KashinaA-20-L146-017-4hr-QEP.66714.66714.3.3.dta	66714	1667.92	3	0	NQK	KPLIGTVLAMDPDAAR	HSI	1667.91	0.005767	13.6605	0.00472708		3	sp|P33151|CADH5_HUMAN/tr|I3L1J2|I3L1J2_HUMAN/	386,K,H/386,K,H/	1|	target	1	0.793591	68
36095	KashinaA-20-L146-017-4hr-QEP.86892.86892.3.1.dta	86892	1818.93	3	0	ASR	QEPSQGTTTFAVTSILR	VAA	1818.92	0.002535	9.6454	0.00472816	0,Gln->pyro-Glu[AnyN-termQ];	3	sp|P01876|IGHA1_HUMAN/tr|A0A286YEY1|A0A286YEY1_HUMAN/tr|A0A0G2JMB2|A0A0G2JMB2_HUMAN/	282,R,V/282,R,V/269,R,V/	1|0|	target	0	-1.60824	36
36096	KashinaA-20-L146-017-4hr-QEP.8561.8561.2.0.dta	8561	1182.59	2	0	EPK	LNNGEITQHR	KSR	1182.59	0.001989	10.4539	0.00472863	3,Deamidated[N];	3	sp|P04003|C4BPA_HUMAN/	369,K,K/	1|0|	target	0	-0.516917	32
36097	KashinaA-20-L146-017-4hr-QEP.99094.99094.3.0.dta	99094	1899.88	3	0	CEK	FSGQLNSHGCFYQQVK	TKV	1899.88	-0.001065	11.8655	0.00472985	10,Carbamidomethyl[C];	3	sp|P01023|A2MG_HUMAN/	289,K,T/	1|0|	target	0	-0.696025	36
36098	KashinaA-20-L146-017-4hr-QEP.105710.105710.2.0.dta	105710	1256.73	2	0	DLR	QGLLPVLESFK	VSF	1256.72	0.000911	9.56894	0.00472995	0,Delta_H(2)C(2)[AnyN-term];	3	sp|P02647|APOA1_HUMAN/tr|F8W696|F8W696_HUMAN/	239,R,V/217,R,V/	1|0|	target	0	-2.77709	32
36099	KashinaA-20-L146-017-4hr-QEP.92436.92436.2.0.dta	92436	1604.84	2	0	GNR	IAQWQSFQLEGGLK	QFS	1604.84	-0.00111	9.63786	0.00473047		3	sp|P01023|A2MG_HUMAN/	174,R,Q/	1|	target	0	-2.2662	4
36100	KashinaA-20-L146-017-4hr-QEP.51674.51674.3.1.dta	51674	1529.74	3	0	WGK	VGAHAGEYGAEALER	MFL	1529.73	0.003664	12.6247	0.00473329		3	sp|P69905|HBA_HUMAN/tr|A0A2R8Y7C0|A0A2R8Y7C0_HUMAN/	17,K,M/7,K,M/	1|	target	0	-0.994989	4
36101	KashinaA-20-L146-017-4hr-QEP.30043.30043.2.0.dta	30043	1380.71	2	0	KAK	VQPYLDDFQKK	WQE	1380.72	-0.002349	8.73957	0.00473343		3	sp|P02647|APOA1_HUMAN/tr|F8W696|F8W696_HUMAN/	120,K,W/98,K,W/	1|	target	1	-1.84139	0
36102	KashinaA-20-L146-017-4hr-QEP.51286.51286.3.0.dta	51286	1617.85	3	0	VSR	TEVSSNHVLIYLDK	VSN	1617.85	0.004025	11.5746	0.0047348		3	sp|P01023|A2MG_HUMAN/	1407,R,V/	1|	target	0	1.16659	4
36103	KashinaA-20-L146-017-4hr-QEP.112904.112904.2.0.dta	112904	1290.73	2	0	TAK	DIAPTLTLYVGK	KQL	1290.73	0.000157	8.53552	0.00473555		3	sp|P00738|HPT_HUMAN/sp|P00738-2|HPT_HUMAN/sp|P00739|HPTR_HUMAN/sp|P00739-2|HPTR_HUMAN/tr|A0A087WU08|A0A087WU08_HUMAN/tr|J3QLC9|J3QLC9_HUMAN/tr|A0A0C4DGL8|A0A0C4DGL8_HUMAN/tr|A0A0A0MRD9|A0A0A0MRD9_HUMAN/tr|J3QR68|J3QR68_HUMAN/tr|H0Y300|H0Y300_HUMAN/tr|H3BS21|H3BS21_HUMAN/	215,K,K/156,K,K/157,K,K/194,K,K/90,K,K/174,K,K/156,K,K/90,K,K/213,K,K/251,K,K/116,K,K/	1|	target	0	-3.32826	4
36104	KashinaA-20-L146-017-4hr-QEP.125606.125606.2.0.dta	125606	2064.98	2	0	SCR	LLNLDGTCADSYSFVFSR	DPN	2064.97	0.006108	10.4605	0.00473654	8,Carbamidomethyl[C];	3	sp|P02753|RET4_HUMAN/tr|Q5VY30|Q5VY30_HUMAN/	139,R,D/137,R,D/	1|0|	target	0	-0.513666	36
36105	KashinaA-20-L146-017-4hr-QEP.14546.14546.2.0.dta	14546	1232.55	2	0	YSK	QFTSSTSYNR	GDS	1232.55	0.00039	10.2972	0.00473701	0,Acetyl[AnyN-term];	3	sp|P02671|FIBA_HUMAN/sp|P02671-2|FIBA_HUMAN/	581,K,G/581,K,G/	1|0|	target	0	0.951937	32
36106	KashinaA-20-L146-017-4hr-QEP.37305.37305.2.0.dta	37305	1009.51	2	0	SCK	NGFVMLSNK	KDC	1009.51	0.00049	9.65498	0.00473758		3	sp|P07225|PROS_HUMAN/tr|A0A0S2Z4L3|A0A0S2Z4L3_HUMAN/tr|A0A3B3IRK9|A0A3B3IRK9_HUMAN/tr|A0A3B3ISJ1|A0A3B3ISJ1_HUMAN/	187,K,K/219,K,K/187,K,K/173,K,K/	1|	target	0	-1.1565	0
36107	KashinaA-20-L146-017-4hr-QEP.130578.130578.3.1.dta	130578	3160.51	3	0	RQK	DVDKEFYLFPTVFDENESLLLEDNIR	MFT	3160.54	-0.027407	10.7898	0.00473923		3	sp|P00450|CERU_HUMAN/tr|H7C5R1|H7C5R1_HUMAN/tr|E9PFZ2|E9PFZ2_HUMAN/	572,K,M/355,K,M/572,K,M/	1|	target	1	-1.87701	68
36108	KashinaA-20-L146-017-4hr-QEP.106270.106270.4.0.dta	106270	2887.46	4	0	FSK	LREQLGPVTQEFWDNLEKETEGLR	QEM	2887.46	-0.003168	12.4766	0.00473932		3	sp|P02647|APOA1_HUMAN/tr|F8W696|F8W696_HUMAN/	83,K,Q/61,K,Q/	1|	target	2	0.149631	4
36109	KashinaA-20-L146-017-4hr-QEP.33606.33606.2.1.dta	33606	1256.66	2	0	WGK	VNVDAVGGEALGR	LLV	1256.66	-0.001261	12.015	0.00474183		3	sp|P02042|HBD_HUMAN/tr|E9PEW8|E9PEW8_HUMAN/tr|E9PFT6|E9PFT6_HUMAN/	18,K,L/18,K,L/18,K,L/	1|	target	0	0.341374	4
36110	KashinaA-20-L146-017-4hr-QEP.84141.84141.3.1.dta	84141	2022.98	3	0	NLR	AVGSGATFSHYYYMILSR	GQI	2022.97	0.001875	11.0907	0.0047422		3	sp|P0C0L5|CO4B_HUMAN/sp|P0C0L4|CO4A_HUMAN/sp|P0C0L4-2|CO4A_HUMAN/tr|A0A0G2JL54|A0A0G2JL54_HUMAN/tr|A0A140TA29|A0A140TA29_HUMAN/tr|A0A140TA49|A0A140TA49_HUMAN/tr|A0A140TA32|A0A140TA32_HUMAN/tr|A0A140TA44|A0A140TA44_HUMAN/tr|A0A0G2JPR0|A0A0G2JPR0_HUMAN/tr|A0A3B3ISA6|A0A3B3ISA6_HUMAN/tr|F5GXS0|F5GXS0_HUMAN/	494,R,G/494,R,G/494,R,G/494,R,G/494,R,G/494,R,G/494,R,G/494,R,G/494,R,G/63,R,G/494,R,G/	1|	target	0	-1.17266	4
36111	KashinaA-20-L146-017-4hr-QEP.43101.43101.3.0.dta	43101	1581.82	3	0	EIK	HIYAISSAALSASYK	ADT	1581.83	-0.003488	12.6802	0.00474367		3	sp|P04114|APOB_HUMAN/	1837,K,A/	1|	target	0	1.58436	4
36112	KashinaA-20-L146-017-4hr-QEP.133835.133835.2.0.dta	133835	2173.08	2	0	IPK	TAFISDFAVTADGNAFIGDIK	DKV	2173.08	0.001699	9.56732	0.00474404		3	sp|P19827|ITIH1_HUMAN/tr|F8WAS2|F8WAS2_HUMAN/	93,K,D/93,K,D/	1|	target	0	-2.76173	4
36113	KashinaA-20-L146-017-4hr-QEP.16237.16237.3.0.dta	16237	1708.89	3	0	YYK	LRTEGDGVYTLNDKK	QWI	1708.89	0.005416	14.0012	0.00474437		3	sp|P00738|HPT_HUMAN/sp|P00739|HPTR_HUMAN/sp|P00739-2|HPTR_HUMAN/tr|J3QLC9|J3QLC9_HUMAN/tr|A0A0C4DGL8|A0A0C4DGL8_HUMAN/tr|J3KTC3|J3KTC3_HUMAN/tr|J3QR68|J3QR68_HUMAN/tr|H0Y300|H0Y300_HUMAN/tr|J3KRH2|J3KRH2_HUMAN/	57,K,Q/58,R,Q/95,R,Q/56,K,Q/57,K,Q/58,R,Q/56,K,Q/57,K,Q/56,K,Q/	1|	target	2	3.0344	68
36114	KashinaA-20-L146-017-4hr-QEP.74754.74754.3.0.dta	74754	1274.73	3	0	LGR	LLVVYPWTQR	FFE	1274.73	0.000402	9.85118	0.00474508		3	sp|P68871|HBB_HUMAN/sp|P02100|HBE_HUMAN/sp|P69891|HBG1_HUMAN/sp|P69892|HBG2_HUMAN/sp|P02042|HBD_HUMAN/tr|A0A2R8Y7R2|A0A2R8Y7R2_HUMAN/tr|F8W6P5|F8W6P5_HUMAN/tr|E9PEW8|E9PEW8_HUMAN/tr|E9PFT6|E9PFT6_HUMAN/tr|A0A2R8Y7X9|A0A2R8Y7X9_HUMAN/	31,R,F/31,R,F/31,R,F/31,R,F/31,R,F/31,R,F/31,R,F/31,R,F/31,R,F/31,R,F/	1|	target	0	-0.966117	4
36115	KashinaA-20-L146-017-4hr-QEP.43425.43425.2.0.dta	43425	2214.01	2	0	VQK	EDIPPADLSDQVPDTESETR	ILL	2214	0.002893	11.7965	0.00474589		3	sp|P01024|CO3_HUMAN/	959,K,I/	1|	target	0	0.853161	4
36116	KashinaA-20-L146-017-4hr-QEP.82608.82608.2.0.dta	82608	1435.78	2	0	TQR	LNGEIQALELPQK	AEA	1435.78	-0.000588	11.7598	0.00474598	2,Ammonia-loss[N];	3	sp|P04114|APOB_HUMAN/	2449,R,A/	1|0|	target	0	-1.73161	36
36117	KashinaA-20-L146-017-4hr-QEP.95190.95190.2.0.dta	95190	1110.6	2	0	LPK	LSITGTYDLK	SVL	1110.6	0.000258	7.24528	0.00474598		3	sp|P01009|A1AT_HUMAN/sp|P01009-2|A1AT_HUMAN/tr|A0A0G2JRN3|A0A0G2JRN3_HUMAN/tr|A0A024R6I7|A0A024R6I7_HUMAN/	314,K,S/314,K,S/314,K,S/314,K,S/	1|	target	0	-1.69383	0
36118	KashinaA-20-L146-017-4hr-QEP.92772.92772.3.0.dta	92772	3140.55	3	0	PEK	LQETSNWLLSQQQADGSFQDLSPVIHR	SMQ	3140.53	0.022339	17.1133	0.0047474	0,Acetyl[AnyN-term];6,Deamidated[N];	3	sp|P0C0L5|CO4B_HUMAN/tr|A0A0G2JL54|A0A0G2JL54_HUMAN/tr|A0A140TA29|A0A140TA29_HUMAN/tr|A0A3B3ISA6|A0A3B3ISA6_HUMAN/tr|F5GXS0|F5GXS0_HUMAN/	1099,K,S/1099,K,S/1099,K,S/668,K,S/1099,K,S/	1|0|0|	target	0	-0.539323	100
36119	KashinaA-20-L146-017-4hr-QEP.70233.70233.2.1.dta	70233	1712.76	2	0	CHR	GECQAEGVLFFQGDR	EWF	1712.77	-0.006476	10.6673	0.00474839	3,Carbamidomethyl[C];	3	sp|P02790|HEMO_HUMAN/tr|Q9BS19|Q9BS19_HUMAN/	151,R,E/151,R,E/	1|0|	target	0	0.984309	100
36120	KashinaA-20-L146-017-4hr-QEP.108451.108451.3.1.dta	108451	2731.4	3	0	YLR	WVQTLSEQVQEELLSSQVTQELR	ALM	2731.38	0.019739	10.451	0.00474848	10,Deamidated[Q];	3	sp|P02649|APOE_HUMAN/tr|H0Y7L5|H0Y7L5_HUMAN/tr|E7ERP7|E7ERP7_HUMAN/tr|E9PEV4|E9PEV4_HUMAN/	56,R,A/82,R,A/56,R,A/56,R,A/	1|0|	target	0	-1.48661	100
36121	KashinaA-20-L146-017-4hr-QEP.86415.86415.2.1.dta	86415	1907.96	2	0	VHK	AVLDVFEEGTEASAATAVK	ITL	1907.96	0.000174	10.8057	0.00474934		3	sp|P01011|AACT_HUMAN/tr|G3V3A0|G3V3A0_HUMAN/	360,K,I/142,K,I/	1|	target	0	-3.9679	4
36122	KashinaA-20-L146-017-4hr-QEP.69047.69047.2.0.dta	69047	1354.64	2	0	QIK	ASEFLGYWEPR	LAR	1354.64	-0.003642	9.97462	0.00475052		3	sp|P12259|FA5_HUMAN/tr|A0A0A0MRJ7|A0A0A0MRJ7_HUMAN/	1924,K,L/1929,K,L/	1|	target	0	-3.45355	0
36123	KashinaA-20-L146-017-4hr-QEP.121110.121110.3.0.dta	121110	3673.81	3	0	QWY	FIAGAAPTKEELATFDPVDNIVFNMAAGSAPMQLH	LRA	3673.8	0.003668	17.4388	0.00475179		0	sp|O95445|APOM_HUMAN/	48,Y,L/	1|	target	1	-2.17095	4
36124	KashinaA-20-L146-017-4hr-QEP.31666.31666.3.0.dta	31666	1811.89	3	0	QPK	IVLGQEQDSYGGKFDR	SQS	1811.89	-0.001706	12.9624	0.00475212		3	sp|P02743|SAMP_HUMAN/	149,K,S/	1|	target	1	-1.18894	4
36125	KashinaA-20-L146-017-4hr-QEP.101589.101589.3.0.dta	101589	2612.17	3	0	RVR	LLNNWDVCADMVGTFTDTEDPAK	FKM	2612.16	0.007527	12.1518	0.00475227	8,Carbamidomethyl[C];	3	sp|P02753|RET4_HUMAN/tr|Q5VY30|Q5VY30_HUMAN/	80,R,F/78,R,F/	1|0|	target	0	1.73657	36
36126	KashinaA-20-L146-017-4hr-QEP.80689.80689.2.0.dta	80689	1629.82	2	0	GSK	EDPQTFYYAVAVVK	KDS	1629.82	-0.000366	10.2668	0.0047525		3	sp|P02787|TRFE_HUMAN/	107,K,K/	1|	target	0	1.0683	4
36127	KashinaA-20-L146-017-4hr-QEP.111379.111379.2.2.dta	111379	1386.72	2	0	SFK	VSFLSALEEYTK	KLN	1386.72	0.000482	8.74489	0.00475264		3	sp|P02647|APOA1_HUMAN/tr|F8W696|F8W696_HUMAN/	250,K,K/228,K,K/	1|	target	0	-1.04357	0
36128	KashinaA-20-L146-017-4hr-QEP.123137.123137.3.0.dta	123137	1849.95	3	0	ICK	EINVISNIMADFVQTR	AAS	1849.95	-0.000428	8.21948	0.00475317		3	sp|P11597|CETP_HUMAN/sp|P11597-2|CETP_HUMAN/tr|H3BRJ9|H3BRJ9_HUMAN/	202,K,A/202,K,A/137,K,A/	1|	target	0	0.584999	4
36129	KashinaA-20-L146-017-4hr-QEP.66845.66845.2.0.dta	66845	1986.02	2	0	QPK	AAPSVTLFPPSSEELQANK	ATL	1986.02	0.002888	10.4376	0.00475326		3	sp|P0DOY2|IGLC2_HUMAN/sp|P0CF74|IGLC6_HUMAN/sp|A0M8Q6|IGLC7_HUMAN/sp|P0DOY3|IGLC3_HUMAN/tr|A0A5H1ZRQ7|A0A5H1ZRQ7_HUMAN/	4,K,A/4,K,A/4,K,A/4,K,A/4,K,A/	1|	target	0	-2.37734	4
36130	KashinaA-20-L146-017-4hr-QEP.110177.110177.2.2.dta	110177	1436.75	2	0	MNK	NVVFVIDISGSMR	GQK	1436.76	-0.003189	10.5792	0.00475331		3	sp|P19827|ITIH1_HUMAN/sp|P19827-2|ITIH1_HUMAN/sp|P19827-3|ITIH1_HUMAN/	291,K,G/149,K,G/3,K,G/	1|	target	0	-1.46302	4
36131	KashinaA-20-L146-017-4hr-QEP.54840.54840.2.0.dta	54840	1015.62	2	0	DLK	SVLGQLGITK	VFS	1015.61	0.001947	8.03515	0.00475402		3	sp|P01009|A1AT_HUMAN/sp|P01009-2|A1AT_HUMAN/tr|A0A0G2JRN3|A0A0G2JRN3_HUMAN/tr|A0A024R6I7|A0A024R6I7_HUMAN/	324,K,V/324,K,V/324,K,V/324,K,V/	1|	target	0	-0.986586	0
36132	KashinaA-20-L146-017-4hr-QEP.54359.54359.2.1.dta	54359	1110.6	2	0	LPK	LSITGTYDLK	SVL	1110.6	0.000875	9.94287	0.00475416		3	sp|P01009|A1AT_HUMAN/sp|P01009-2|A1AT_HUMAN/tr|A0A0G2JRN3|A0A0G2JRN3_HUMAN/tr|A0A024R6I7|A0A024R6I7_HUMAN/	314,K,S/314,K,S/314,K,S/314,K,S/	1|	target	0	-0.097546	0
36133	KashinaA-20-L146-017-4hr-QEP.87675.87675.3.0.dta	87675	2316.17	3	0	DEK	GTEAAGAMFLEAIPMSIPPEVK	FNK	2316.16	0.005865	12.7554	0.00475421	8,Carbamidomethyl[M];	3	sp|P01009|A1AT_HUMAN/tr|A0A024R6I7|A0A024R6I7_HUMAN/	367,K,F/367,K,F/	1|0|	target	0	2.95172	36
36134	KashinaA-20-L146-017-4hr-QEP.42888.42888.3.0.dta	42888	1746.81	3	0	FSK	WNFYYSPQSSPDKK	LTI	1746.81	0.000394	10.1242	0.00475515		3	sp|P04114|APOB_HUMAN/	4021,K,L/	1|	target	1	0.339823	4
36135	KashinaA-20-L146-017-4hr-QEP.105588.105588.3.2.dta	105588	2147.07	3	0	YQK	DAPDHQELNLDVSLQLPSR	SSK	2147.07	-0.004287	11.1866	0.00475728		3	sp|P01024|CO3_HUMAN/	1284,K,S/	1|	target	0	0.533242	4
36136	KashinaA-20-L146-017-4hr-QEP.71304.71304.2.0.dta	71304	1110.6	2	0	LPK	LSITGTYDLK	SVL	1110.6	-0.000239	7.9924	0.00475747		3	sp|P01009|A1AT_HUMAN/sp|P01009-2|A1AT_HUMAN/tr|A0A0G2JRN3|A0A0G2JRN3_HUMAN/tr|A0A024R6I7|A0A024R6I7_HUMAN/	314,K,S/314,K,S/314,K,S/314,K,S/	1|	target	0	-0.291864	0
36137	KashinaA-20-L146-017-4hr-QEP.12441.12441.2.0.dta	12441	1120.58	2	0	FYK	LQGSVTVTCR	NKQ	1120.58	0.000807	8.88828	0.0047578	9,Carbamidomethyl[C];	3	sp|Q9BXR6|FHR5_HUMAN/	483,K,N/	1|0|	target	0	-1.88848	32
36138	KashinaA-20-L146-017-4hr-QEP.11103.11103.2.0.dta	11103	1420.7	2	0	DVK	KMTVTDQVNCPK	LS_	1420.69	0.007459	12.1015	0.0047579	10,Carbamidomethyl[C];	3	sp|P05090|APOD_HUMAN/tr|C9JF17|C9JF17_HUMAN/	175,K,L/203,K,-/	1|0|	target	1	0.165058	96
36139	KashinaA-20-L146-017-4hr-QEP.26610.26610.3.1.dta	26610	2135.97	3	0	VLC	HPNSPLDEENLTQENQDR	GTH	2135.96	0.006627	13.8578	0.00475842		1	sp|P01011|AACT_HUMAN/sp|P01011-2|AACT_HUMAN/sp|P01011-3|AACT_HUMAN/tr|G3V595|G3V595_HUMAN/	23,C,G/23,C,G/23,C,G/23,C,G/	1|	target	0	1.80594	68
36140	KashinaA-20-L146-017-4hr-QEP.113857.113857.6.2.dta	113857	5975.64	6	0	SER	GSAGHWTSESSVSGSTGQWHSESGSFRPDSPGSGNARPNNPDWGTFEEVSGNVSPGTR	REY	5975.62	0.018384	10.3299	0.00475908	39,Deamidated[N];	3	sp|P02671|FIBA_HUMAN/sp|P02671-2|FIBA_HUMAN/	367,R,R/367,R,R/	1|0|	target	2	2.3978	100
36141	KashinaA-20-L146-017-4hr-QEP.79007.79007.3.0.dta	79007	2057.95	3	0	VKK	LYHSEAFTVNFGDTEEAK	KQI	2057.94	0.000749	12.7917	0.00475979		3	sp|P01009|A1AT_HUMAN/sp|P01009-2|A1AT_HUMAN/sp|P01009-3|A1AT_HUMAN/tr|A0A0G2JRN3|A0A0G2JRN3_HUMAN/tr|G3V2B9|G3V2B9_HUMAN/tr|A0A024R6I7|A0A024R6I7_HUMAN/	160,K,K/160,K,K/160,K,K/160,K,K/74,K,K/160,K,K/	1|	target	0	0.098129	4
36142	KashinaA-20-L146-017-4hr-QEP.64510.64510.2.0.dta	64510	2261.02	2	0	NAR	PNNPDWGTFEEVSGNVSPGTR	REY	2261.01	0.007324	13.5043	0.00475993	15,Deamidated[N];	3	sp|P02671|FIBA_HUMAN/sp|P02671-2|FIBA_HUMAN/	404,R,R/404,R,R/	1|0|	target	0	1.1645	100
36143	KashinaA-20-L146-017-4hr-QEP.4968.4968.2.0.dta	4968	1498.58	2	0	FAK	TCVADESAENCDK	SLH	1498.58	-0.000624	9.39117	0.00476041	2,Carbamidomethyl[C];11,Carbamidomethyl[C];	3	sp|P02768|ALBU_HUMAN/sp|P02768-3|ALBU_HUMAN/tr|H7C013|H7C013_HUMAN/tr|A0A087WWT3|A0A087WWT3_HUMAN/tr|A0A0C4DGB6|A0A0C4DGB6_HUMAN/	75,K,S/75,K,S/77,K,S/75,K,S/75,K,S/	1|0|0|	target	0	-2.16518	36
36144	KashinaA-20-L146-017-4hr-QEP.8656.8656.3.0.dta	8656	1620.82	3	0	VKK	DNSVHWERPQKPK	APV	1620.82	-0.00025	11.66	0.00476074		3	sp|P01023|A2MG_HUMAN/	1177,K,A/	1|	target	2	-1.8636	4
36145	KashinaA-20-L146-017-4hr-QEP.62498.62498.3.0.dta	62498	2738.12	3	0	SDK	FFTSHNGMQFSTWDNDNDKFEGN	CAE	2738.12	-0.003194	14.8217	0.00476098		2	sp|P02679|FIBG_HUMAN/sp|P02679-2|FIBG_HUMAN/tr|C9JEU5|C9JEU5_HUMAN/tr|C9JC84|C9JC84_HUMAN/	328,K,C/328,K,C/336,K,C/336,K,C/	1|	target	1	-2.1279	4
36146	KashinaA-20-L146-017-4hr-QEP.84793.84793.2.0.dta	84793	1316.75	2	0	TAK	DIAPTLTLYVGK	KQL	1316.75	-0.000335	9.56114	0.00476145	0,Delta_H(2)C(2)[AnyN-term];	3	sp|P00738|HPT_HUMAN/sp|P00738-2|HPT_HUMAN/sp|P00739|HPTR_HUMAN/sp|P00739-2|HPTR_HUMAN/tr|A0A087WU08|A0A087WU08_HUMAN/tr|J3QLC9|J3QLC9_HUMAN/tr|A0A0C4DGL8|A0A0C4DGL8_HUMAN/tr|A0A0A0MRD9|A0A0A0MRD9_HUMAN/tr|J3QR68|J3QR68_HUMAN/tr|H0Y300|H0Y300_HUMAN/tr|H3BS21|H3BS21_HUMAN/	215,K,K/156,K,K/157,K,K/194,K,K/90,K,K/174,K,K/156,K,K/90,K,K/213,K,K/251,K,K/116,K,K/	1|0|	target	0	-1.45722	32
36147	KashinaA-20-L146-017-4hr-QEP.46027.46027.2.0.dta	46027	1291.61	2	0	VKK	SASDLTWDNLK	GKK	1291.62	-0.001998	9.71136	0.00476159	0,Acetyl[AnyN-term];	3	sp|P02787|TRFE_HUMAN/tr|H7C5E8|H7C5E8_HUMAN/	453,K,G/10,K,G/	1|0|	target	0	0.956833	32
36148	KashinaA-20-L146-017-4hr-QEP.47917.47917.2.0.dta	47917	1549.82	2	0	PKL	LIYAASSLQSGVPSR	FSG	1549.82	-0.002157	12.2561	0.0047623	9,Deamidated[Q];	3	sp|A0A0C4DH73|KV112_HUMAN/sp|A0A0C4DH72|KV106_HUMAN/sp|P01597|KV139_HUMAN/sp|P04432|KVD39_HUMAN/sp|P01599|KV117_HUMAN/sp|P01601|KVD16_HUMAN/sp|A0A075B6S4|KVD17_HUMAN/sp|P01611|KVD12_HUMAN/tr|A0A075B7D4|A0A075B7D4_HUMAN/	68,L,F/68,L,F/68,L,F/68,L,F/68,R,F/68,S,F/68,H,F/68,L,F/68,L,F/	1|0|	target	0	-0.430974	36
36149	KashinaA-20-L146-017-4hr-QEP.42614.42614.2.0.dta	42614	1889.82	2	0	RGK	WTLPPECVENNENCK	HPP	1889.82	0.000983	9.20401	0.00476278	7,Carbamidomethyl[C];14,Carbamidomethyl[C];	3	sp|P05160|F13B_HUMAN/	382,K,H/	1|0|0|	target	0	-0.513897	36
36150	KashinaA-20-L146-017-4hr-QEP.41563.41563.4.0.dta	41563	1966.01	4	0	RQK	LHELQEKLSPLGEEMR	DRA	1966.01	0.001913	12.8508	0.00476302	7,Carbamidomethyl[K](Gly[K]);	3	sp|P02647|APOA1_HUMAN/tr|F8W696|F8W696_HUMAN/	157,K,D/135,K,D/	1|0|	target	1	-2.78097	36
36151	KashinaA-20-L146-017-4hr-QEP.96005.96005.2.1.dta	96005	1284.66	2	0	REK	AGFSWIEVTFK	NPL	1284.66	0.00093	9.76773	0.00476458		3	sp|Q14624|ITIH4_HUMAN/sp|Q14624-2|ITIH4_HUMAN/sp|Q14624-3|ITIH4_HUMAN/sp|Q14624-4|ITIH4_HUMAN/tr|B7ZKJ8|B7ZKJ8_HUMAN/tr|H7C0L5|H7C0L5_HUMAN/	777,K,N/761,K,N/747,K,N/708,K,N/782,K,N/566,K,N/	1|	target	0	0.552845	4
36152	KashinaA-20-L146-017-4hr-QEP.124634.124634.3.0.dta	124634	1785.97	3	0	HAR	DFHINLFQVLPWLK	EKL	1785.97	-0.000335	11.315	0.00476486	12,Oxidation[W];	3	sp|P00751|CFAB_HUMAN/tr|B4E1Z4|B4E1Z4_HUMAN/tr|E7ETN3|E7ETN3_HUMAN/tr|H7C5H1|H7C5H1_HUMAN/	739,R,E/1241,R,E/1090,R,E/280,R,E/	1|0|	target	0	0.127493	36
36153	KashinaA-20-L146-017-4hr-QEP.38666.38666.2.0.dta	38666	1224.59	2	0	KIR	YYTYLIMNK	GRL	1224.6	-0.002076	11.4257	0.00476558	7,Oxidation[M];	3	sp|P01024|CO3_HUMAN/	488,R,G/	1|0|	target	0	-3.37165	32
36154	KashinaA-20-L146-017-4hr-QEP.126913.126913.3.0.dta	126913	1840.92	3	0	EPK	AHTSFQISLSVSYTGSR	SAS	1840.92	-0.001303	10.441	0.00476562		3	sp|P01023|A2MG_HUMAN/	1356,K,S/	1|	target	0	1.7672	4
36155	KashinaA-20-L146-017-4hr-QEP.107958.107958.2.0.dta	107958	2173.1	2	0	IPK	TAFISDFAVTADGNAFIGDIK	DKV	2173.08	0.014827	13.0857	0.0047679		3	sp|P19827|ITIH1_HUMAN/tr|F8WAS2|F8WAS2_HUMAN/	93,K,D/93,K,D/	1|	target	0	-0.964962	68
36156	KashinaA-20-L146-017-4hr-QEP.39903.39903.2.0.dta	39903	1252.62	2	0	KAK	VQPYLDDFQK	KWQ	1252.62	0.001398	7.9395	0.00476823		3	sp|P02647|APOA1_HUMAN/tr|F8W696|F8W696_HUMAN/	120,K,K/98,K,K/	1|	target	0	-3.14615	0
36157	KashinaA-20-L146-017-4hr-QEP.12434.12434.2.0.dta	12434	1545.82	2	0	FNR	LTIGEGQQHHLGGAK	QVR	1545.81	0.003986	12.0655	0.00477023		3	sp|P02679|FIBG_HUMAN/sp|P02679-2|FIBG_HUMAN/tr|C9JEU5|C9JEU5_HUMAN/tr|C9JC84|C9JC84_HUMAN/	417,R,Q/417,R,Q/425,R,Q/425,R,Q/	1|	target	0	0.929325	4
36158	KashinaA-20-L146-017-4hr-QEP.109036.109036.3.0.dta	109036	2826.44	3	0	KFR	VVSMDENFHPLNELIPLVYIQDPK	GNR	2826.44	0.004759	12.1941	0.0047708	4,Oxidation[M];	3	sp|P01023|A2MG_HUMAN/	147,R,G/	1|0|	target	0	-2.4447	36
36159	KashinaA-20-L146-017-4hr-QEP.23394.23394.3.0.dta	23394	1708.85	3	0	YYK	LRTEGDGVYTLNNEK	QWI	1708.85	0.001078	11.5788	0.00477127		3	sp|P00738|HPT_HUMAN/sp|P00738-2|HPT_HUMAN/tr|J3QLC9|J3QLC9_HUMAN/tr|H3BMJ7|H3BMJ7_HUMAN/tr|J3KSV1|J3KSV1_HUMAN/tr|J3QQI8|J3QQI8_HUMAN/tr|H3BS21|H3BS21_HUMAN/tr|J3KRH2|J3KRH2_HUMAN/	116,K,Q/57,K,Q/115,K,Q/57,K,Q/57,K,Q/57,K,Q/57,K,Q/115,K,Q/	1|	target	1	-0.753998	4
36160	KashinaA-20-L146-017-4hr-QEP.116387.116387.5.1.dta	116387	3338.49	5	0	KDR	SPCYGYQWVSEEHEEAHHTAYLVFSPSK	SFV	3338.48	0.001717	10.8662	0.00477346	3,Carbamidomethyl[C];	3	sp|P01023|A2MG_HUMAN/	428,R,S/	1|0|	target	0	-3.44394	36
36161	KashinaA-20-L146-017-4hr-QEP.58791.58791.3.0.dta	58791	1710.86	3	0	TTA	EKNGIDIYSLTVDSR	VSS	1710.85	0.003418	13.8507	0.00477412	3,Deamidated[N];	1	sp|Q14624|ITIH4_HUMAN/sp|Q14624-2|ITIH4_HUMAN/sp|Q14624-3|ITIH4_HUMAN/sp|Q14624-4|ITIH4_HUMAN/tr|B7ZKJ8|B7ZKJ8_HUMAN/	28,A,V/28,A,V/28,A,V/28,A,V/28,A,V/	1|0|	target	1	3.07847	36
36162	KashinaA-20-L146-017-4hr-QEP.110536.110536.6.2.dta	110536	5974.63	6	0	SER	GSAGHWTSESSVSGSTGQWHSESGSFRPDSPGSGNARPNNPDWGTFEEVSGNVSPGTR	REY	5974.63	-0.003343	9.79457	0.00477545		3	sp|P02671|FIBA_HUMAN/sp|P02671-2|FIBA_HUMAN/	367,R,R/367,R,R/	1|	target	2	0.386336	4
36163	KashinaA-20-L146-017-4hr-QEP.110748.110748.2.0.dta	110748	2173.09	2	0	IPK	TAFISDFAVTADGNAFIGDIK	DKV	2173.08	0.008026	11.4065	0.00477574		3	sp|P19827|ITIH1_HUMAN/tr|F8WAS2|F8WAS2_HUMAN/	93,K,D/93,K,D/	1|	target	0	-1.04772	68
36164	KashinaA-20-L146-017-4hr-QEP.71893.71893.3.0.dta	71893	1899.88	3	0	CEK	FSGQLNSHGCFYQQVK	TKV	1899.88	0.001282	12.0629	0.00477583	10,Carbamidomethyl[C];	3	sp|P01023|A2MG_HUMAN/	289,K,T/	1|0|	target	0	0.334449	36
36165	KashinaA-20-L146-017-4hr-QEP.83635.83635.2.1.dta	83635	1873.99	2	0	VVK	LFDSDPITVTVPVEVSR	KNP	1873.99	0.002069	11.1973	0.00477597		3	sp|P10909|CLUS_HUMAN/sp|P10909-2|CLUS_HUMAN/sp|P10909-3|CLUS_HUMAN/sp|P10909-4|CLUS_HUMAN/sp|P10909-5|CLUS_HUMAN/sp|P10909-6|CLUS_HUMAN/tr|H0YAS8|H0YAS8_HUMAN/	408,K,K/460,K,K/233,K,K/375,K,K/419,K,K/388,K,K/99,K,K/	1|	target	0	1.12575	4
36166	KashinaA-20-L146-017-4hr-QEP.44971.44971.2.0.dta	44971	1394.68	2	0	MVK	NEDSLVFVQTDK	SIY	1394.68	-0.001669	9.08978	0.00477659		3	sp|P01023|A2MG_HUMAN/tr|F8W7L3|F8W7L3_HUMAN/	123,K,S/123,K,S/	1|	target	0	0.591122	0
36167	KashinaA-20-L146-017-4hr-QEP.20227.20227.3.0.dta	20227	1200.62	3	0	AAR	LEALKENGGAR	LAE	1200.62	8.7e-05	10.3627	0.00477859	0,Acetyl[AnyN-term];7,Deamidated[N];	3	sp|P02647|APOA1_HUMAN/tr|F8W696|F8W696_HUMAN/	201,R,L/179,R,L/	1|0|0|	target	1	-1.6806	32
36168	KashinaA-20-L146-017-4hr-QEP.47755.47755.2.0.dta	47755	2065.95	2	0	FCR	NPDSSTTGPWCYTTDPTVR	RQE	2065.95	0.000812	13.2106	0.00477883	11,Cys->Ala[C];	3	sp|P00734|THRB_HUMAN/tr|C9JV37|C9JV37_HUMAN/tr|E9PIT3|E9PIT3_HUMAN/	158,R,R/148,R,R/158,R,R/	1|0|	target	0	-0.682244	36
36169	KashinaA-20-L146-017-4hr-QEP.43710.43710.3.1.dta	43710	2214.01	3	0	VQK	EDIPPADLSDQVPDTESETR	ILL	2214	0.00146	11.0838	0.00478149		3	sp|P01024|CO3_HUMAN/	959,K,I/	1|	target	0	-0.080616	4
36170	KashinaA-20-L146-017-4hr-QEP.89317.89317.2.0.dta	89317	2266.09	2	0	CSK	SSIDIENGFISESQYTYALK	EKA	2266.08	0.016469	14.6142	0.00478297	7,Deamidated[N];	3	sp|P08603|CFAH_HUMAN/	450,K,E/	1|0|	target	0	-0.598998	100
36171	KashinaA-20-L146-017-4hr-QEP.69150.69150.3.0.dta	69150	1694.91	3	0	YSR	KFPSGTFEQVSQLVK	EVV	1694.91	-0.000929	10.1642	0.00478349		3	sp|P02774|VTDB_HUMAN/sp|P02774-3|VTDB_HUMAN/tr|D6RF35|D6RF35_HUMAN/tr|D6RF20|D6RF20_HUMAN/tr|D6RBJ7|D6RBJ7_HUMAN/	50,R,E/69,R,E/50,R,E/50,R,E/50,R,E/	1|	target	1	-2.26855	4
36172	KashinaA-20-L146-017-4hr-QEP.45096.45096.2.0.dta	45096	1110.61	2	0	LPK	LSITGTYDLK	SVL	1110.6	0.002245	7.57126	0.00478535		3	sp|P01009|A1AT_HUMAN/sp|P01009-2|A1AT_HUMAN/tr|A0A0G2JRN3|A0A0G2JRN3_HUMAN/tr|A0A024R6I7|A0A024R6I7_HUMAN/	314,K,S/314,K,S/314,K,S/314,K,S/	1|	target	0	-0.619174	0
36173	KashinaA-20-L146-017-4hr-QEP.28147.28147.2.1.dta	28147	1459.72	2	0	PTR	IAYGTQGSSGYSLR	LCN	1459.72	0.000418	9.21846	0.0047862		3	sp|P03952|KLKB1_HUMAN/tr|H0YAC1|H0YAC1_HUMAN/tr|E9PBC5|E9PBC5_HUMAN/	359,R,L/407,R,L/321,R,L/	1|	target	0	-1.30225	4
36174	KashinaA-20-L146-017-4hr-QEP.108712.108712.3.0.dta	108712	3517.69	3	0	TSR	ECVGFEAVQEVPVGLVQPASATLYDYYNPER	RCS	3517.7	-0.008309	9.75439	0.00478654	2,Propionamide_2H(3)[C];	3	sp|P0C0L5|CO4B_HUMAN/sp|P0C0L4|CO4A_HUMAN/sp|P0C0L4-2|CO4A_HUMAN/tr|A0A0G2JL54|A0A0G2JL54_HUMAN/tr|A0A140TA29|A0A140TA29_HUMAN/tr|A0A140TA49|A0A140TA49_HUMAN/tr|A0A140TA32|A0A140TA32_HUMAN/tr|A0A140TA44|A0A140TA44_HUMAN/tr|A0A0G2JPR0|A0A0G2JPR0_HUMAN/tr|A0A3B3ISA6|A0A3B3ISA6_HUMAN/tr|F5GXS0|F5GXS0_HUMAN/	1533,R,R/1533,R,R/1487,R,R/1487,R,R/1487,R,R/1487,R,R/1487,R,R/1487,R,R/1533,R,R/1085,R,R/1487,R,R/	1|0|	target	0	-0.221844	37
36175	KashinaA-20-L146-017-4hr-QEP.22663.22663.3.1.dta	22663	1708.85	3	0	YYK	LRTEGDGVYTLNNEK	QWI	1708.85	-0.001469	11.1488	0.00478825		3	sp|P00738|HPT_HUMAN/sp|P00738-2|HPT_HUMAN/tr|J3QLC9|J3QLC9_HUMAN/tr|H3BMJ7|H3BMJ7_HUMAN/tr|J3KSV1|J3KSV1_HUMAN/tr|J3QQI8|J3QQI8_HUMAN/tr|H3BS21|H3BS21_HUMAN/tr|J3KRH2|J3KRH2_HUMAN/	116,K,Q/57,K,Q/115,K,Q/57,K,Q/57,K,Q/57,K,Q/57,K,Q/115,K,Q/	1|	target	1	-0.611266	4
36176	KashinaA-20-L146-017-4hr-QEP.55449.55449.2.0.dta	55449	1015.61	2	0	DLK	SVLGQLGITK	VFS	1015.61	0.00034	7.96739	0.00478835		3	sp|P01009|A1AT_HUMAN/sp|P01009-2|A1AT_HUMAN/tr|A0A0G2JRN3|A0A0G2JRN3_HUMAN/tr|A0A024R6I7|A0A024R6I7_HUMAN/	324,K,V/324,K,V/324,K,V/324,K,V/	1|	target	0	-0.491904	0
36177	KashinaA-20-L146-017-4hr-QEP.110907.110907.3.0.dta	110907	1840.92	3	0	EPK	AHTSFQISLSVSYTGSR	SAS	1840.92	-0.002682	12.2998	0.00478873		3	sp|P01023|A2MG_HUMAN/	1356,K,S/	1|	target	0	0.3104	4
36178	KashinaA-20-L146-017-4hr-QEP.69372.69372.2.0.dta	69372	1576.85	2	0	YYR	RPWNVASLIYETK	GEK	1576.85	-0.000573	11.1932	0.00478887		3	sp|P02748|CO9_HUMAN/	194,R,G/	1|	target	1	-2.71284	4
36179	KashinaA-20-L146-017-4hr-QEP.56073.56073.2.0.dta	56073	1352.7	2	0	NSK	NTLYLQMNSLR	AED	1352.7	-0.001616	9.67862	0.00479002		3	sp|P01767|HV353_HUMAN/sp|P01768|HV330_HUMAN/sp|A0A0B4J1X5|HV374_HUMAN/sp|P01764|HV323_HUMAN/sp|A0A0C4DH42|HV366_HUMAN/sp|P01772|HV333_HUMAN/sp|P0DP02|HVC33_HUMAN/sp|P0DP03|HVC05_HUMAN/tr|A0A0J9YY99|A0A0J9YY99_HUMAN/tr|A0A075B7E8|A0A075B7E8_HUMAN/tr|A0A075B7B8|A0A075B7B8_HUMAN/	94,K,A/95,K,A/95,K,A/95,K,A/94,K,A/95,K,A/95,K,A/95,K,A/95,K,A/95,K,A/95,K,V/	1|	target	0	-0.345226	0
36180	KashinaA-20-L146-017-4hr-QEP.54538.54538.2.0.dta	54538	1015.62	2	0	DLK	SVLGQLGITK	VFS	1015.61	0.002758	8.11056	0.00479016		3	sp|P01009|A1AT_HUMAN/sp|P01009-2|A1AT_HUMAN/tr|A0A0G2JRN3|A0A0G2JRN3_HUMAN/tr|A0A024R6I7|A0A024R6I7_HUMAN/	324,K,V/324,K,V/324,K,V/324,K,V/	1|	target	0	-1.40303	0
36181	KashinaA-20-L146-017-4hr-QEP.31254.31254.2.0.dta	31254	1262.58	2	0	CGK	DGWSAQPTCIK	SCD	1262.58	0.001305	9.30036	0.00479059	9,Carbamidomethyl[C];	3	sp|P08603|CFAH_HUMAN/	496,K,S/	1|0|	target	0	-0.430549	36
36182	KashinaA-20-L146-017-4hr-QEP.102797.102797.5.0.dta	102797	3959.87	5	0	YPK	LLQDEFPGIPSPLDAAVECHRGECQAEGVLFFQGDR	EWF	3959.87	-0.002297	13.6072	0.00479159	24,Oxidation[C];	3	sp|P02790|HEMO_HUMAN/tr|Q9BS19|Q9BS19_HUMAN/	130,K,E/130,K,E/	1|0|	target	1	0.035067	36
36183	KashinaA-20-L146-017-4hr-QEP.96237.96237.2.0.dta	96237	1428.72	2	0	SFK	VSFLSALEEYTK	KLN	1428.73	-0.002432	9.86483	0.0047924	0,Acetyl[AnyN-term];	3	sp|P02647|APOA1_HUMAN/tr|F8W696|F8W696_HUMAN/	250,K,K/228,K,K/	1|0|	target	0	1.59419	32
36184	KashinaA-20-L146-017-4hr-QEP.122337.122337.6.1.dta	122337	5974.64	6	0	SER	GSAGHWTSESSVSGSTGQWHSESGSFRPDSPGSGNARPNNPDWGTFEEVSGNVSPGTR	REY	5974.63	0.005805	9.10477	0.00479273		3	sp|P02671|FIBA_HUMAN/sp|P02671-2|FIBA_HUMAN/	367,R,R/367,R,R/	1|	target	2	1.13489	4
36185	KashinaA-20-L146-017-4hr-QEP.55723.55723.3.0.dta	55723	2212.01	3	0	TPR	DKLAACLEGNCAEGLGTNYR	GHV	2212.01	-0.004262	13.0101	0.00479283	6,Carbamidomethyl[C];11,Carbamidomethyl[C];	3	sp|P00734|THRB_HUMAN/tr|C9JV37|C9JV37_HUMAN/tr|E9PIT3|E9PIT3_HUMAN/	97,R,G/87,R,G/97,R,G/	1|0|0|	target	1	2.03942	36
36186	KashinaA-20-L146-017-4hr-QEP.44848.44848.2.0.dta	44848	1283.58	2	0	QKK	WQEEMELYR	QKV	1283.57	0.006057	9.53489	0.00479297		3	sp|P02647|APOA1_HUMAN/tr|F8W696|F8W696_HUMAN/	131,K,Q/109,K,Q/	1|	target	0	1.12337	64
36187	KashinaA-20-L146-017-4hr-QEP.40627.40627.3.3.dta	40627	2182.98	3	0	IDK	GQELCADYSENTFTEYKK	KLA	2182.96	0.02127	11.4467	0.00479417	5,Carbamidomethyl[C];	3	sp|P02774|VTDB_HUMAN/sp|P02774-2|VTDB_HUMAN/sp|P02774-3|VTDB_HUMAN/tr|D6RF35|D6RF35_HUMAN/	402,K,K/280,K,K/421,K,K/402,K,K/	1|0|	target	1	0.332033	100
36188	KashinaA-20-L146-017-4hr-QEP.106682.106682.3.0.dta	106682	1840.92	3	0	EPK	AHTSFQISLSVSYTGSR	SAS	1840.92	-0.002449	12.3373	0.00479445		3	sp|P01023|A2MG_HUMAN/	1356,K,S/	1|	target	0	-2.31992	4
36189	KashinaA-20-L146-017-4hr-QEP.18100.18100.3.1.dta	18100	1418.7	3	0	QCR	KVFSGDGKDFYR	LSG	1418.71	-0.003545	11.8704	0.00479593		3	sp|P10643|CO7_HUMAN/	166,R,L/	1|	target	2	-0.664508	0
36190	KashinaA-20-L146-017-4hr-QEP.40745.40745.2.0.dta	40745	1252.62	2	0	KAK	VQPYLDDFQK	KWQ	1252.62	0.002036	7.93395	0.00479703		3	sp|P02647|APOA1_HUMAN/tr|F8W696|F8W696_HUMAN/	120,K,K/98,K,K/	1|	target	0	-0.788563	0
36191	KashinaA-20-L146-017-4hr-QEP.56260.56260.2.1.dta	56260	1434.64	2	0	DTK	TLMFGSYLDDEK	NWG	1434.65	-0.001736	10.9672	0.00479899	3,Oxidation[M];	3	sp|P19652|A1AG2_HUMAN/	126,K,N/	1|0|	target	0	-0.326913	36
36192	KashinaA-20-L146-017-4hr-QEP.10745.10745.3.0.dta	10745	1338.65	3	0	EAF	TVNFGDTEEAKK	QIN	1338.65	-0.000914	10.7122	0.00479951		1	sp|P01009|A1AT_HUMAN/sp|P01009-2|A1AT_HUMAN/sp|P01009-3|A1AT_HUMAN/tr|A0A0G2JRN3|A0A0G2JRN3_HUMAN/tr|G3V2B9|G3V2B9_HUMAN/tr|A0A024R6I7|A0A024R6I7_HUMAN/	167,F,Q/167,F,Q/167,F,Q/167,F,Q/81,F,Q/167,F,Q/	1|	target	1	-2.86858	0
36193	KashinaA-20-L146-017-4hr-QEP.85158.85158.3.1.dta	85158	1627.94	3	0	SAR	PVAFSVVPTAAAAVSLK	VVA	1627.94	0.001126	10.5837	0.00480056		3	sp|P0C0L4|CO4A_HUMAN/sp|P0C0L4-2|CO4A_HUMAN/tr|A0A0G2JL54|A0A0G2JL54_HUMAN/tr|A0A140TA29|A0A140TA29_HUMAN/tr|A0A140TA49|A0A140TA49_HUMAN/tr|A0A140TA32|A0A140TA32_HUMAN/tr|A0A140TA44|A0A140TA44_HUMAN/tr|A0A0G2JPR0|A0A0G2JPR0_HUMAN/	895,R,V/895,R,V/895,R,V/895,R,V/895,R,V/895,R,V/895,R,V/895,R,V/	1|	target	0	1.5808	4
36194	KashinaA-20-L146-017-4hr-QEP.10939.10939.3.0.dta	10939	1990.92	3	0	KTR	HTASAWLMSAPNSGPHNR	LYH	1990.93	-0.00712	16.1821	0.00480099	8,Carbamidomethyl[M];	3	sp|Q96PD5|PGRP2_HUMAN/sp|Q96PD5-2|PGRP2_HUMAN/tr|M0R2W8|M0R2W8_HUMAN/tr|M0QYW3|M0QYW3_HUMAN/	47,R,L/47,R,L/83,R,L/47,R,L/	1|0|	target	0	2.519	100
36195	KashinaA-20-L146-017-4hr-QEP.99016.99016.3.0.dta	99016	1797.9	3	0	QLK	SGTASVVCLLNNFYPR	EAK	1797.9	0.001123	9.10281	0.00480138	8,Carbamidomethyl[C];	3	sp|P01834|IGKC_HUMAN/tr|A0A5H1ZRQ3|A0A5H1ZRQ3_HUMAN/	19,K,E/19,K,E/	1|0|	target	0	-0.333182	36
36196	KashinaA-20-L146-017-4hr-QEP.80897.80897.3.0.dta	80897	2185.09	3	0	FSK	LREQLGPVTQEFWDNLEK	ETE	2185.09	0.002326	14.4706	0.00480147	15,Ammonia-loss[N];	3	sp|P02647|APOA1_HUMAN/tr|F8W696|F8W696_HUMAN/	83,K,E/61,K,E/	1|0|	target	1	-0.974626	36
36197	KashinaA-20-L146-017-4hr-QEP.120008.120008.2.0.dta	120008	2346.17	2	0	STK	LTCLVTDLTTYDSVTISWTR	QNG	2346.15	0.012028	11.9889	0.0048029	3,Carboxymethyl[C];	3	sp|P01871|IGHM_HUMAN/sp|P01871-2|IGHM_HUMAN/	241,K,Q/241,K,Q/	1|0|	target	0	0.759843	100
36198	KashinaA-20-L146-017-4hr-QEP.28649.28649.3.1.dta	28649	4121.83	3	0	GNR	NPGSSGTGGTATWKPGSSGPGSTGSWNSGSSGTGSTGNQNPGSPR	PGS	4121.81	0.024327	14.8204	0.00480405	27,Deamidated[N];	3	sp|P02671|FIBA_HUMAN/sp|P02671-2|FIBA_HUMAN/	308,R,P/308,R,P/	1|0|	target	1	1.28946	100
36199	KashinaA-20-L146-017-4hr-QEP.7287.7287.2.0.dta	7287	1331.62	2	0	TIK	SGSDEVQVGQQR	TFI	1331.62	0.000646	8.56276	0.00480506	0,Acetyl[AnyN-term];	3	sp|P01024|CO3_HUMAN/tr|M0QXZ3|M0QXZ3_HUMAN/	1570,K,T/53,K,T/	1|0|	target	0	-1.23294	33
36200	KashinaA-20-L146-017-4hr-QEP.118604.118604.3.0.dta	118604	2991.54	3	0	ETK	TPECPSHTQPLGVYLLTPAVQDLWLR	DKA	2991.54	0.005228	10.6218	0.00480525	4,Carbamidomethyl[C];	3	sp|P01880|IGHD_HUMAN/sp|P01880-2|IGHD_HUMAN/tr|A0A0A0MS09|A0A0A0MS09_HUMAN/	157,K,D/157,K,D/157,K,D/	1|0|	target	0	1.408	36
36201	KashinaA-20-L146-017-4hr-QEP.86882.86882.3.0.dta	86882	1994.03	3	0	YGK	KVEGTAFVIFGIQDGEQR	ISL	1994.03	-0.002013	12.3349	0.00480726		3	sp|P01024|CO3_HUMAN/	263,K,I/	1|	target	1	2.31299	4
36202	KashinaA-20-L146-017-4hr-QEP.10653.10653.2.1.dta	10653	1313.72	2	0	EVR	AKLEEQAQQIR	LQA	1313.72	-0.001233	10.1334	0.0048075		3	sp|P02649|APOE_HUMAN/	258,R,L/	1|	target	1	-1.76759	0
36203	KashinaA-20-L146-017-4hr-QEP.73742.73742.3.1.dta	73742	1899.88	3	0	CEK	FSGQLNSHGCFYQQVK	TKV	1899.88	0.002531	12.5151	0.00480821	10,Carbamidomethyl[C];	3	sp|P01023|A2MG_HUMAN/	289,K,T/	1|0|	target	0	-1.60183	36
36204	KashinaA-20-L146-017-4hr-QEP.58897.58897.3.0.dta	58897	1395.79	3	0	KCK	SSNLIILEEHLK	NKK	1395.78	0.002145	10.5918	0.00480907		3	sp|P08603|CFAH_HUMAN/	754,K,N/	1|	target	0	1.88069	4
36205	KashinaA-20-L146-017-4hr-QEP.104238.104238.3.0.dta	104238	1915.99	3	0	VVK	LFDSDPITVTVPVEVSR	KNP	1916	-0.009052	12.1168	0.00481152	0,Acetyl[AnyN-term];	3	sp|P10909|CLUS_HUMAN/sp|P10909-2|CLUS_HUMAN/sp|P10909-3|CLUS_HUMAN/sp|P10909-4|CLUS_HUMAN/sp|P10909-5|CLUS_HUMAN/sp|P10909-6|CLUS_HUMAN/tr|H0YAS8|H0YAS8_HUMAN/	408,K,K/460,K,K/233,K,K/375,K,K/419,K,K/388,K,K/99,K,K/	1|0|	target	0	-0.53445	100
36206	KashinaA-20-L146-017-4hr-QEP.86767.86767.3.0.dta	86767	2291.16	3	0	FHK	AFLEVNEEGSEAAASTAVVIAGR	SLN	2291.15	0.010247	11.1506	0.00481267		3	sp|P01008|ANT3_HUMAN/tr|Q8TCE1|Q8TCE1_HUMAN/	402,K,S/197,K,S/	1|	target	0	0.018896	68
36207	KashinaA-20-L146-017-4hr-QEP.66995.66995.3.0.dta	66995	1529.74	3	0	WGK	VGAHAGEYGAEALER	MFL	1529.73	0.002079	10.2282	0.00481281		3	sp|P69905|HBA_HUMAN/tr|A0A2R8Y7C0|A0A2R8Y7C0_HUMAN/	17,K,M/7,K,M/	1|	target	0	-2.27894	4
36208	KashinaA-20-L146-017-4hr-QEP.94323.94323.3.1.dta	94323	2579.31	3	0	ISR	AQLVPLPPSTYVEFTVSGTDCVAK	EAT	2579.31	-0.000689	9.76191	0.00481429	21,Carbamidomethyl[C];	3	sp|P02765|FETUA_HUMAN/tr|C9JV77|C9JV77_HUMAN/	187,R,E/188,R,E/	1|0|	target	0	-1.48178	36
36209	KashinaA-20-L146-017-4hr-QEP.55026.55026.2.1.dta	55026	1365.68	2	0	ISR	EIMENYNIALR	WTA	1365.68	-0.000439	9.96628	0.00481444		3	sp|P08603|CFAH_HUMAN/sp|Q03591|FHR1_HUMAN/tr|B1AKG0|B1AKG0_HUMAN/	1171,R,W/270,R,W/211,R,W/	1|	target	0	-3.74724	0
36210	KashinaA-20-L146-017-4hr-QEP.28110.28110.2.1.dta	28110	1521.74	2	0	HER	LKCDEWSVNSVGK	IEC	1521.74	0.001035	7.80706	0.00481616	3,Carbamidomethyl[C];	3	sp|P02787|TRFE_HUMAN/	371,R,I/	1|0|	target	1	-3.62996	32
36211	KashinaA-20-L146-017-4hr-QEP.27857.27857.2.0.dta	27857	1169.51	2	0	RSR	GIVEECCFR	SCD	1169.51	0.000265	10.4277	0.00481688	6,Carbamidomethyl[C];7,Carbamidomethyl[C];	3	sp|P01344|IGF2_HUMAN/sp|P01344-2|IGF2_HUMAN/sp|P01344-3|IGF2_HUMAN/	64,R,S/67,R,S/120,R,S/	1|0|0|	target	0	-1.00501	32
36212	KashinaA-20-L146-017-4hr-QEP.62791.62791.2.0.dta	62791	2217.02	2	0	IAK	IMNGEADAMSLDGGFVYIAGK	CGL	2217.02	0.001537	12.3936	0.00481707	0,Acetyl[AnyN-term];9,Oxidation[M];	3	sp|P02787|TRFE_HUMAN/	399,K,C/	1|0|0|	target	0	-0.610931	37
36213	KashinaA-20-L146-017-4hr-QEP.12526.12526.3.0.dta	12526	1479.74	3	0	AKK	QINDYVEKGTQGK	IVD	1479.74	-0.002797	12.3539	0.00481736		3	sp|P01009|A1AT_HUMAN/sp|P01009-2|A1AT_HUMAN/sp|P01009-3|A1AT_HUMAN/tr|A0A0G2JRN3|A0A0G2JRN3_HUMAN/tr|A0A024R6I7|A0A024R6I7_HUMAN/	179,K,I/179,K,I/179,K,I/179,K,I/179,K,I/	1|	target	1	-1.17106	4
36214	KashinaA-20-L146-017-4hr-QEP.103034.103034.3.0.dta	103034	2275.14	3	0	DEK	GTEAAGAMFLEAIPMSIPPEVK	FNK	2275.13	0.000306	11.7439	0.00481808	8,Oxidation[M];	3	sp|P01009|A1AT_HUMAN/tr|A0A024R6I7|A0A024R6I7_HUMAN/	367,K,F/367,K,F/	1|0|	target	0	0.873616	36
36215	KashinaA-20-L146-017-4hr-QEP.74401.74401.3.0.dta	74401	1720.88	3	0	TFK	DLHFLEELQLGHNR	IRQ	1720.88	-0.00018	10.9613	0.00481846		3	sp|P35858|ALS_HUMAN/sp|P35858-2|ALS_HUMAN/	311,K,I/349,K,I/	1|	target	0	0.284913	4
36216	KashinaA-20-L146-017-4hr-QEP.78934.78934.3.0.dta	78934	1686.87	3	0	GGR	TEHPFTVEEFVLPK	FEV	1686.87	-7.9e-05	12.3846	0.00481995	9,Methyl[E];	3	sp|P01023|A2MG_HUMAN/	214,R,F/	1|0|	target	0	-0.340145	36
36217	KashinaA-20-L146-017-4hr-QEP.127529.127529.3.0.dta	127529	1840.92	3	0	EPK	AHTSFQISLSVSYTGSR	SAS	1840.92	-0.001248	10.2153	0.00482067		3	sp|P01023|A2MG_HUMAN/	1356,K,S/	1|	target	0	1.17714	4
36218	KashinaA-20-L146-017-4hr-QEP.50256.50256.2.0.dta	50256	1744.86	2	0	AYK	SELEEQLTPVAEETR	ARL	1744.86	-1.8e-05	13.8236	0.00482168	5,Methyl[E];	3	sp|P02649|APOE_HUMAN/tr|H0Y7L5|H0Y7L5_HUMAN/tr|E7ERP7|E7ERP7_HUMAN/tr|E9PEV4|E9PEV4_HUMAN/	93,K,A/119,K,A/93,K,A/93,K,A/	1|0|	target	0	-0.229842	36
36219	KashinaA-20-L146-017-4hr-QEP.33367.33367.2.0.dta	33367	1020.5	2	0	CLK	DGAGDVAFVK	HST	1020.5	-0.000768	11.4826	0.00482345	0,Acetyl[AnyN-term];	3	sp|P02787|TRFE_HUMAN/tr|C9JVG0|C9JVG0_HUMAN/	215,K,H/88,K,H/	1|0|	target	0	-2.00127	32
36220	KashinaA-20-L146-017-4hr-QEP.37541.37541.2.0.dta	37541	959.529	2	0	EEK	TAVNALWGK	VNV	959.531	-0.002055	9.95714	0.00482451		3	sp|P02042|HBD_HUMAN/tr|E9PEW8|E9PEW8_HUMAN/tr|E9PFT6|E9PFT6_HUMAN/tr|C9JRG0|C9JRG0_HUMAN/	9,K,V/9,K,V/9,K,V/9,K,V/	1|	target	0	1.93362	0
36221	KashinaA-20-L146-017-4hr-QEP.17200.17200.3.1.dta	17200	1561.77	3	0	SEA	GPTGTGESKCPLMVK	VLD	1561.77	0.000799	14.5931	0.00482528	10,Carbamidomethyl[C];	1	sp|P02766|TTHY_HUMAN/tr|A0A087WT59|A0A087WT59_HUMAN/tr|A0A087WV45|A0A087WV45_HUMAN/	20,A,V/20,A,V/20,A,V/	1|0|	target	1	0.924238	36
36222	KashinaA-20-L146-017-4hr-QEP.134572.134572.6.3.dta	134572	6131.73	6	0	SSE	RGSAGHWTSESSVSGSTGQWHSESGSFRPDSPGSGNARPNNPDWGTFEEVSGNVSPGTR	REY	6131.72	0.011918	17.4737	0.00482662	36,Deamidated[N];	1	sp|P02671|FIBA_HUMAN/sp|P02671-2|FIBA_HUMAN/	366,E,R/366,E,R/	1|0|	target	3	-2.01129	36
36223	KashinaA-20-L146-017-4hr-QEP.133058.133058.4.0.dta	133058	3874.67	4	0	MSK	YQEDTCYGDAGSAFAVHDLEEDTWYATGILSFDK	SCA	3874.67	-2.6e-05	10.2121	0.00482768	6,Carbamidomethyl[C];	3	sp|P00738|HPT_HUMAN/sp|P00738-2|HPT_HUMAN/tr|A0A087WU08|A0A087WU08_HUMAN/tr|J3QLC9|J3QLC9_HUMAN/tr|A0A0C4DGL8|A0A0C4DGL8_HUMAN/tr|J3QR68|J3QR68_HUMAN/tr|H0Y300|H0Y300_HUMAN/	345,K,S/286,K,S/220,K,S/304,K,S/286,K,S/343,K,S/381,K,S/	1|0|	target	0	-0.276167	36
36224	KashinaA-20-L146-017-4hr-QEP.20595.20595.2.0.dta	20595	1364.67	2	0	LRR	SLAPYAQDTQEK	LNH	1364.67	-0.000572	9.0373	0.00482782	13,Methyl[AnyC-term];	3	sp|P06727|APOA4_HUMAN/	221,R,L/	1|0|	target	0	-1.02249	32
36225	KashinaA-20-L146-017-4hr-QEP.37423.37423.2.0.dta	37423	1195.55	2	0	VKK	DSGFQMNQLR	GKK	1195.55	0.001691	10.3575	0.00482864		3	sp|P02787|TRFE_HUMAN/	122,K,G/	1|	target	0	0.371869	0
36226	KashinaA-20-L146-017-4hr-QEP.37838.37838.2.1.dta	37838	1430.75	2	0	EAQ	IQEEGTVVELTGR	QSS	1430.75	-0.000174	10.3936	0.00482994		1	sp|P01023|A2MG_HUMAN/	325,Q,Q/	1|	target	0	-1.19724	0
36227	KashinaA-20-L146-017-4hr-QEP.107972.107972.3.0.dta	107972	2447.26	3	0	NAR	LQAMWGQSLLPPVSTSFTTGGLR	IPF	2447.28	-0.015785	9.98189	0.00483051		3	sp|P22105|TENX_HUMAN/sp|P22105-1|TENX_HUMAN/sp|P22105-2|TENX_HUMAN/sp|P22105-4|TENX_HUMAN/tr|A0A140T9L7|A0A140T9L7_HUMAN/tr|A0A087X0I0|A0A087X0I0_HUMAN/tr|A0A3B3ISX9|A0A3B3ISX9_HUMAN/tr|A0A140TA52|A0A140TA52_HUMAN/tr|A0A140T8Z8|A0A140T8Z8_HUMAN/tr|A0A140T8Y3|A0A140T8Y3_HUMAN/tr|A0A140TA41|A0A140TA41_HUMAN/tr|A0A140T9C0|A0A140T9C0_HUMAN/	4000,R,I/3998,R,I/429,R,I/4001,R,I/1905,R,I/1718,R,I/4247,R,I/3998,R,I/3052,R,I/3978,R,I/3998,R,I/3978,R,I/	1|	target	0	0.288299	68
36228	KashinaA-20-L146-017-4hr-QEP.14609.14609.4.0.dta	14609	2682.32	4	0	RSR	KCSAPEPSQKPPGKPCPGLAYEQR	RCT	2682.31	0.002602	15.0841	0.00483051	2,Carbamidomethyl[C];16,Carbamidomethyl[C];	3	sp|P27918|PROP_HUMAN/tr|C9J7V5|C9J7V5_HUMAN/tr|E9PAQ1|E9PAQ1_HUMAN/	222,R,R/87,R,R/222,R,R/	1|0|0|	target	3	3.3032	36
36229	KashinaA-20-L146-017-4hr-QEP.5881.5881.2.2.dta	5881	1165.55	2	0	AAK	AATGECTATVGK	RSS	1165.55	-0.004753	10.3032	0.00483114	6,Carbamidomethyl[C];	3	sp|P01042|KNG1_HUMAN/sp|P01042-2|KNG1_HUMAN/sp|P01042-3|KNG1_HUMAN/	101,K,R/101,K,R/101,K,R/	1|0|	target	0	-3.71126	96
36230	KashinaA-20-L146-017-4hr-QEP.116609.116609.3.0.dta	116609	2810.44	3	0	KFR	VVSMDENFHPLNELIPLVYIQDPK	GNR	2810.44	-0.002687	11.522	0.00483181		3	sp|P01023|A2MG_HUMAN/	147,R,G/	1|	target	0	-2.19702	4
36231	KashinaA-20-L146-017-4hr-QEP.130225.130225.2.0.dta	130225	1317.81	2	0	DTR	LVLLNAIYLSAK	WKT	1317.81	-0.000661	8.94835	0.00483417		3	sp|P05155|IC1_HUMAN/sp|P05155-2|IC1_HUMAN/sp|P05155-3|IC1_HUMAN/tr|H9KV48|H9KV48_HUMAN/	286,R,W/234,R,W/291,R,W/286,R,W/	1|	target	0	-3.15464	0
36232	KashinaA-20-L146-017-4hr-QEP.102702.102702.2.0.dta	102702	1641.87	2	0	FNK	ITPNLAEFAFSLYR	QLA	1641.86	0.002164	8.98519	0.00483465		3	sp|P01009|A1AT_HUMAN/sp|P01009-2|A1AT_HUMAN/sp|P01009-3|A1AT_HUMAN/tr|A0A0B4J278|A0A0B4J278_HUMAN/tr|A0A0G2JRN3|A0A0G2JRN3_HUMAN/tr|G3V387|G3V387_HUMAN/tr|A0A024R6I7|A0A024R6I7_HUMAN/tr|G3V544|G3V544_HUMAN/tr|G3V5R8|G3V5R8_HUMAN/	49,K,Q/49,K,Q/49,K,Q/49,K,Q/49,K,Q/49,K,Q/49,K,Q/49,K,Q/49,K,Q/	1|	target	0	-1.5776	4
36233	KashinaA-20-L146-017-4hr-QEP.30826.30826.2.0.dta	30826	1526.62	2	0	GKR	GDACEGDSGGPFVMK	SPF	1526.62	-0.004735	11.807	0.0048348	4,Carbamidomethyl[C];	3	sp|P00734|THRB_HUMAN/tr|E9PIT3|E9PIT3_HUMAN/	560,R,S/521,R,S/	1|0|	target	0	-4.91141	100
36234	KashinaA-20-L146-017-4hr-QEP.73994.73994.3.2.dta	73994	1914	3	0	AGR	TCPKPDDLPFSTVVPLK	TFY	1914	-0.001765	10.7136	0.0048348	2,Carbamidomethyl[C];	3	sp|P02749|APOH_HUMAN/tr|J3QRN2|J3QRN2_HUMAN/	21,R,T/21,R,T/	1|0|	target	1	-2.43348	36
36235	KashinaA-20-L146-017-4hr-QEP.105998.105998.2.0.dta	105998	1110.6	2	0	LPK	LSITGTYDLK	SVL	1110.6	0.000472	7.6734	0.00483489		3	sp|P01009|A1AT_HUMAN/sp|P01009-2|A1AT_HUMAN/tr|A0A0G2JRN3|A0A0G2JRN3_HUMAN/tr|A0A024R6I7|A0A024R6I7_HUMAN/	314,K,S/314,K,S/314,K,S/314,K,S/	1|	target	0	-0.796067	0
36236	KashinaA-20-L146-017-4hr-QEP.129360.129360.4.0.dta	129360	3720.9	4	0	VRK	YFPETWIWDLVVVNSAGVAEVGVTVPDTITEWK	AGA	3720.88	0.020548	11.7834	0.00483513		3	sp|P01023|A2MG_HUMAN/	733,K,A/	1|	target	0	0.029173	68
36237	KashinaA-20-L146-017-4hr-QEP.129157.129157.3.1.dta	129157	2403.22	3	0	IKK	AGTELVNFLSYFVELGTQPATQ	___	2403.21	0.016503	10.9811	0.00483523	19,Pro->HAVA[P];	3	sp|P02652|APOA2_HUMAN/tr|V9GYE3|V9GYE3_HUMAN/tr|V9GYM3|V9GYM3_HUMAN/	78,K,-/30,K,-/111,K,-/	1|0|	target	0	-3.58505	100
36238	KashinaA-20-L146-017-4hr-QEP.96214.96214.2.0.dta	96214	1534.82	2	0	SFK	VSFLSALEEYTK	KLN	1534.82	0.000469	8.83879	0.00483581	0,mTRAQ_13C(6)15N(2)[AnyN-term];	3	sp|P02647|APOA1_HUMAN/tr|F8W696|F8W696_HUMAN/	250,K,K/228,K,K/	1|0|	target	0	-3.93302	33
36239	KashinaA-20-L146-017-4hr-QEP.81263.81263.3.0.dta	81263	1748.82	3	0	LTR	MGPTELLIEMEDWK	GDK	1748.82	-0.001102	11.1775	0.00483783	1,Carbamidomethyl[M];	3	sp|P02675|FIBB_HUMAN/tr|D6REL8|D6REL8_HUMAN/	334,R,G/115,R,G/	1|0|	target	0	-2.88204	37
36240	KashinaA-20-L146-017-4hr-QEP.80403.80403.3.0.dta	80403	1376.76	3	0	GLK	KLSFYYLIMAK	GGI	1376.76	-0.000213	10.2715	0.00483836		3	sp|P01023|A2MG_HUMAN/tr|H0YFH1|H0YFH1_HUMAN/	491,K,G/9,K,G/	1|	target	1	-1.59071	4
36241	KashinaA-20-L146-017-4hr-QEP.50328.50328.3.0.dta	50328	2356.19	3	0	YLR	VTTVASHTSDSDVPSGVTEVVVK	LFD	2356.19	-0.00095	14.0551	0.00484139	0,Acetyl[AnyN-term];	3	sp|P10909|CLUS_HUMAN/sp|P10909-2|CLUS_HUMAN/sp|P10909-3|CLUS_HUMAN/sp|P10909-4|CLUS_HUMAN/sp|P10909-5|CLUS_HUMAN/sp|P10909-6|CLUS_HUMAN/tr|H0YC35|H0YC35_HUMAN/tr|H0YAS8|H0YAS8_HUMAN/	385,R,L/437,R,L/210,R,L/352,R,L/396,R,L/365,R,L/248,R,L/76,R,L/	1|0|	target	0	-0.571374	36
36242	KashinaA-20-L146-017-4hr-QEP.23980.23980.2.0.dta	23980	1426.61	2	0	FRK	AADDTWEPFASGK	TSE	1426.61	0.000338	10.9289	0.0048424	6,Dioxidation[W];	3	sp|P02766|TTHY_HUMAN/tr|A0A087WT59|A0A087WT59_HUMAN/tr|A0A087WV45|A0A087WV45_HUMAN/	55,K,T/55,K,T/55,K,T/	1|0|	target	0	-0.728649	36
36243	KashinaA-20-L146-017-4hr-QEP.12095.12095.2.0.dta	12095	1859.81	2	0	NLR	EGTCPEAPTDECKPVK	WCA	1859.81	-0.000322	13.6152	0.00484293	0,Acetyl[AnyN-term];4,Carbamidomethyl[C];12,Carbamidomethyl[C];	3	sp|P02787|TRFE_HUMAN/	346,R,W/	1|0|0|0|	target	1	-0.234024	36
36244	KashinaA-20-L146-017-4hr-QEP.80861.80861.3.2.dta	80861	2187.04	3	0	VKK	LYHSEAFTVNFGDTEEAKK	QIN	2187.02	0.011625	14.1427	0.00484322	10,Deamidated[N];	3	sp|P01009|A1AT_HUMAN/sp|P01009-2|A1AT_HUMAN/sp|P01009-3|A1AT_HUMAN/tr|A0A0G2JRN3|A0A0G2JRN3_HUMAN/tr|G3V2B9|G3V2B9_HUMAN/tr|A0A024R6I7|A0A024R6I7_HUMAN/	160,K,Q/160,K,Q/160,K,Q/160,K,Q/74,K,Q/160,K,Q/	1|0|	target	1	-1.6133	100
36245	KashinaA-20-L146-017-4hr-QEP.64094.64094.2.0.dta	64094	1400.67	2	0	SGR	DYVSQFEGSALGK	QLN	1400.67	-0.001937	9.50788	0.00484452		3	sp|P02647|APOA1_HUMAN/	51,R,Q/	1|	target	0	1.22606	4
36246	KashinaA-20-L146-017-4hr-QEP.116053.116053.3.1.dta	116053	2291.14	3	0	FHK	AFLEVNEEGSEAAASTAVVIAGR	SLN	2291.15	-0.00685	9.30855	0.00484501		3	sp|P01008|ANT3_HUMAN/tr|Q8TCE1|Q8TCE1_HUMAN/	402,K,S/197,K,S/	1|	target	0	-0.981787	4
36247	KashinaA-20-L146-017-4hr-QEP.70058.70058.3.0.dta	70058	1558.71	3	0	MAK	HGTDDGVVWMNWK	GSW	1558.71	-0.000397	12.1381	0.00484558	14,Methyl[AnyC-term];	3	sp|P02675|FIBB_HUMAN/tr|D6REL8|D6REL8_HUMAN/	458,K,G/239,K,G/	1|0|	target	0	-0.092614	36
36248	KashinaA-20-L146-017-4hr-QEP.20488.20488.2.0.dta	20488	1327.62	2	0	KAH	YGGFTVQNEANK	YQI	1327.63	-0.003953	11.2972	0.0048464		1	sp|P02675|FIBB_HUMAN/tr|D6REL8|D6REL8_HUMAN/	355,H,Y/136,H,Y/	1|	target	0	-2.43264	0
36249	KashinaA-20-L146-017-4hr-QEP.102347.102347.2.0.dta	102347	2613.16	2	0	RVR	LLNNWDVCADMVGTFTDTEDPAK	FKM	2613.15	0.010408	11.8902	0.0048479	4,Deamidated[N];8,Carbamidomethyl[C];	3	sp|P02753|RET4_HUMAN/tr|Q5VY30|Q5VY30_HUMAN/	80,R,F/78,R,F/	1|0|0|	target	0	-3.78726	100
36250	KashinaA-20-L146-017-4hr-QEP.122918.122918.4.0.dta	122918	1752.95	4	0	ISR	YVGGQEHFAHLLILR	DTK	1752.95	-0.000262	7.64701	0.00484809		3	sp|P02763|A1AG1_HUMAN/	108,R,D/	1|	target	0	-1.66515	5
36251	KashinaA-20-L146-017-4hr-QEP.109221.109221.3.0.dta	109221	2393.15	3	0	TGK	TFPGFFSPMLGEFVSETESR	GSE	2393.15	0.002678	11.2191	0.00484819	0,Lys[AnyN-term];	3	sp|P02671|FIBA_HUMAN/sp|P02671-2|FIBA_HUMAN/	527,K,G/527,K,G/	1|0|	target	0	1.74941	36
36252	KashinaA-20-L146-017-4hr-QEP.64784.64784.3.0.dta	64784	1307.69	3	0	LQR	LHMLQISYFR	DPY	1307.69	8.9e-05	10.4324	0.00484877		3	sp|Q9UNN8|EPCR_HUMAN/	27,R,D/	1|	target	0	-0.57195	4
36253	KashinaA-20-L146-017-4hr-QEP.86844.86844.4.3.dta	86844	2451.21	4	0	YWK	ALGISPFHEHAEVVFTANDSGPR	RYT	2451.21	0.002941	13.5046	0.00484886		3	sp|P02766|TTHY_HUMAN/tr|A0A087WV45|A0A087WV45_HUMAN/	100,K,R/100,K,R/	1|	target	0	-3.75762	4
36254	KashinaA-20-L146-017-4hr-QEP.61461.61461.2.0.dta	61461	2196.11	2	0	AAH	CLQDRPAPEDLTVVLGQER	RNH	2196.11	-0.001301	16.888	0.00484891	1,Carbamidomethyl[C];	1	sp|P00748|FA12_HUMAN/	412,H,R/	1|0|	target	1	-2.9939	36
36255	KashinaA-20-L146-017-4hr-QEP.12533.12533.2.0.dta	12533	1233.59	2	0	IQK	SDDKVTLEER	LDK	1233.6	-0.000852	10.2764	0.0048493	0,Acetyl[AnyN-term];	3	sp|P01024|CO3_HUMAN/tr|M0QXZ3|M0QXZ3_HUMAN/	1522,K,L/5,K,L/	1|0|	target	1	-0.065016	32
36256	KashinaA-20-L146-017-4hr-QEP.17526.17526.3.0.dta	17526	2028.04	3	0	GAR	LAEYHAKATEHLSTLSEK	AKP	2028.04	-0.001518	14.8148	0.00484964		3	sp|P02647|APOA1_HUMAN/tr|F8W696|F8W696_HUMAN/	212,R,A/190,R,A/	1|	target	1	-1.44629	4
36257	KashinaA-20-L146-017-4hr-QEP.98261.98261.3.0.dta	98261	2127.08	3	0	LEK	HQLYIDETVNSNIPTNLR	VLR	2127.08	0.00113	11.4564	0.00484983		3	sp|P02675|FIBB_HUMAN/	178,K,V/	1|	target	0	2.1883	4
36258	KashinaA-20-L146-017-4hr-QEP.126136.126136.2.0.dta	126136	1653.88	2	0	RNK	FVTVQATFGTQVVEK	VVL	1653.88	0.000193	11.0414	0.00485099		3	sp|P01024|CO3_HUMAN/tr|M0R1Q1|M0R1Q1_HUMAN/	104,K,V/63,K,V/	1|	target	0	-3.61012	4
36259	KashinaA-20-L146-017-4hr-QEP.38147.38147.3.0.dta	38147	1419.76	3	0	EKR	LEAGDHPVELLAR	DFE	1419.76	0.000314	9.57611	0.00485108		3	sp|P09486|SPRC_HUMAN/tr|F5GY03|F5GY03_HUMAN/	205,R,D/114,R,D/	1|	target	0	-1.46733	4
36260	KashinaA-20-L146-017-4hr-QEP.61965.61965.2.1.dta	61965	1594.78	2	0	MKK	GVSYLLMGQVEENR	GPV	1594.79	-0.010467	11.4711	0.00485118		3	sp|Q15113|PCOC1_HUMAN/	394,K,G/	1|	target	0	1.96764	68
36261	KashinaA-20-L146-017-4hr-QEP.19996.19996.3.0.dta	19996	1323.67	3	0	DFR	IKFEMEQNLR	QGV	1323.67	0.001009	11.2084	0.00485191	5,Oxidation[M];	3	sp|P35527|K1C9_HUMAN/tr|K7EQQ3|K7EQQ3_HUMAN/	240,R,Q/7,R,Q/	1|0|	target	1	-2.96619	32
36262	KashinaA-20-L146-017-4hr-QEP.18638.18638.2.0.dta	18638	1508.69	2	0	WVK	VSEADSSNADWVTK	QLN	1508.69	0.000585	10.1664	0.00485205		3	sp|P00751|CFAB_HUMAN/sp|P00751-2|CFAB_HUMAN/tr|B4E1Z4|B4E1Z4_HUMAN/tr|E7ETN3|E7ETN3_HUMAN/tr|A0A0G2JH38|A0A0G2JH38_HUMAN/	323,K,Q/323,K,Q/825,K,Q/674,K,Q/323,K,Q/	1|	target	0	-1.42541	4
36263	KashinaA-20-L146-017-4hr-QEP.34810.34810.2.0.dta	34810	1459.69	2	0	GKR	LMQCLPNPEDVK	MAL	1459.69	5.7e-05	12.9315	0.00485302	2,Oxidation[M];4,Carbamidomethyl[C];	3	sp|P04003|C4BPA_HUMAN/	554,R,M/	1|0|0|	target	0	-2.06054	36
36264	KashinaA-20-L146-017-4hr-QEP.96164.96164.3.0.dta	96164	1994.04	3	0	YGK	KVEGTAFVIFGIQDGEQR	ISL	1994.03	0.002377	12.812	0.00485369		3	sp|P01024|CO3_HUMAN/	263,K,I/	1|	target	1	0.047726	4
36265	KashinaA-20-L146-017-4hr-QEP.19528.19528.2.0.dta	19528	1277.55	2	0	NGK	WNPEVDCTEK	REQ	1277.55	0.001098	8.8083	0.00485427	7,Carbamidomethyl[C];	3	sp|Q9BXR6|FHR5_HUMAN/	374,K,R/	1|0|	target	0	-2.43487	32
36266	KashinaA-20-L146-017-4hr-QEP.91493.91493.2.0.dta	91493	1891.86	2	0	AKR	LYGSEAFATDFQDSAAAK	KLI	1891.87	-0.008003	13.0539	0.00485447		3	sp|P01011|AACT_HUMAN/sp|P01011-2|AACT_HUMAN/tr|G3V595|G3V595_HUMAN/	159,R,K/159,R,K/159,R,K/	1|	target	0	-0.242061	68
36267	KashinaA-20-L146-017-4hr-QEP.49270.49270.3.0.dta	49270	1488.79	3	0	QEK	AHLDIAGSLEGHLR	FLK	1488.79	0.001325	12.2228	0.0048548		3	sp|P04114|APOB_HUMAN/	3656,K,F/	1|	target	0	-1.39049	4
36268	KashinaA-20-L146-017-4hr-QEP.8817.8817.2.0.dta	8817	1528.73	2	0	VAF	YYHGDHPVANSLR	VDV	1528.73	0.002151	11.7869	0.00485509		1	sp|P0C0L5|CO4B_HUMAN/sp|P0C0L4|CO4A_HUMAN/sp|P0C0L4-2|CO4A_HUMAN/tr|A0A0G2JL54|A0A0G2JL54_HUMAN/tr|A0A140TA29|A0A140TA29_HUMAN/tr|A0A140TA49|A0A140TA49_HUMAN/tr|A0A140TA32|A0A140TA32_HUMAN/tr|A0A140TA44|A0A140TA44_HUMAN/tr|A0A0G2JPR0|A0A0G2JPR0_HUMAN/tr|A0A3B3ISA6|A0A3B3ISA6_HUMAN/tr|F5GXS0|F5GXS0_HUMAN/	546,F,V/546,F,V/546,F,V/546,F,V/546,F,V/546,F,V/546,F,V/546,F,V/546,F,V/115,F,V/546,F,V/	1|	target	0	1.78666	4
36269	KashinaA-20-L146-017-4hr-QEP.76283.76283.2.1.dta	76283	1712.77	2	0	CHR	GECQAEGVLFFQGDR	EWF	1712.77	-0.003893	10.0924	0.00485683	3,Carbamidomethyl[C];	3	sp|P02790|HEMO_HUMAN/tr|Q9BS19|Q9BS19_HUMAN/	151,R,E/151,R,E/	1|0|	target	0	-0.252995	36
36270	KashinaA-20-L146-017-4hr-QEP.80820.80820.2.1.dta	80820	1342.63	2	0	QLK	AVMDDFAAFVEK	CCK	1342.63	-0.000921	8.64085	0.00485838		3	sp|P02768|ALBU_HUMAN/sp|P02768-2|ALBU_HUMAN/sp|P02768-3|ALBU_HUMAN/tr|D6RHD5|D6RHD5_HUMAN/tr|A0A087WWT3|A0A087WWT3_HUMAN/tr|H0YA55|H0YA55_HUMAN/tr|B7WNR0|B7WNR0_HUMAN/tr|A0A0C4DGB6|A0A0C4DGB6_HUMAN/tr|C9JKR2|C9JKR2_HUMAN/	569,K,C/377,K,C/356,K,C/419,K,C/356,K,C/414,K,C/454,K,C/569,K,C/377,K,C/	1|	target	0	2.32353	0
36271	KashinaA-20-L146-017-4hr-QEP.48901.48901.2.0.dta	48901	1263.53	2	0	RLK	CDEWSVNSVGK	IEC	1263.53	0.000207	10.135	0.00485901	0,Pyro-carbamidomethyl[AnyN-termC];	3	sp|P02787|TRFE_HUMAN/	373,K,I/	1|0|	target	0	-1.35633	36
36272	KashinaA-20-L146-017-4hr-QEP.78366.78366.2.0.dta	78366	1384.64	2	0	CSK	ENFLFLTPDCK	SLW	1384.65	-0.001376	11.0198	0.00485925	2,Deamidated[N];10,Carbamidomethyl[C];	3	sp|P01042|KNG1_HUMAN/sp|P01042-2|KNG1_HUMAN/	208,K,S/208,K,S/	1|0|0|	target	0	-1.72633	36
36273	KashinaA-20-L146-017-4hr-QEP.67868.67868.3.0.dta	67868	1847.99	3	0	DAY	LAPNNLKPVVAEFYGSK	EDP	1847.99	-0.001177	11.6572	0.00486031	5,Deamidated[N];	1	sp|P02787|TRFE_HUMAN/tr|C9JB55|C9JB55_HUMAN/tr|F8WCI6|F8WCI6_HUMAN/	90,Y,E/46,Y,E/90,Y,E/	1|0|	target	1	0.683546	36
36274	KashinaA-20-L146-017-4hr-QEP.56863.56863.2.0.dta	56863	1226.64	2	0	DAM	SLDGGFVYIAGK	CGL	1226.64	0.000849	8.52699	0.00486172		1	sp|P02787|TRFE_HUMAN/	408,M,C/	1|	target	0	-0.637839	0
36275	KashinaA-20-L146-017-4hr-QEP.58301.58301.4.0.dta	58301	2172.06	4	0	TPK	SPVGVQPILNEHTFCAGMSK	YQE	2172.06	0.000741	13.8909	0.00486268	15,Carbamidomethyl[C];	3	sp|P00738|HPT_HUMAN/sp|P00738-2|HPT_HUMAN/tr|A0A087WU08|A0A087WU08_HUMAN/tr|J3QLC9|J3QLC9_HUMAN/tr|A0A0C4DGL8|A0A0C4DGL8_HUMAN/tr|J3QR68|J3QR68_HUMAN/tr|H0Y300|H0Y300_HUMAN/	325,K,Y/266,K,Y/200,K,Y/284,K,Y/266,K,Y/323,K,Y/361,K,Y/	1|0|	target	0	0.253797	36
36276	KashinaA-20-L146-017-4hr-QEP.30125.30125.2.0.dta	30125	1285.58	2	0	RIK	SGNENGEFYLR	QTS	1285.58	-0.000469	9.57193	0.00486356		3	sp|Q12805|FBLN3_HUMAN/sp|Q12805-2|FBLN3_HUMAN/sp|Q12805-3|FBLN3_HUMAN/sp|Q12805-4|FBLN3_HUMAN/sp|Q12805-5|FBLN3_HUMAN/tr|A0A0U1RQV3|A0A0U1RQV3_HUMAN/	429,K,Q/421,K,Q/428,K,Q/428,K,Q/291,K,Q/216,K,Q/	1|	target	0	0.909631	0
36277	KashinaA-20-L146-017-4hr-QEP.64111.64111.3.1.dta	64111	2252.02	3	0	NSR	QLYDHMIDDSMICAGNLQK	PGQ	2252.01	0.00319	10.6789	0.00486356	13,Carbamidomethyl[C];	3	sp|Q14520|HABP2_HUMAN/sp|Q14520-2|HABP2_HUMAN/	480,R,P/454,R,P/	1|0|	target	0	-3.76955	36
36278	KashinaA-20-L146-017-4hr-QEP.32285.32285.3.0.dta	32285	2120.95	3	0	YTK	DDKHEQDMVNGIMLSVEK	LIK	2120.95	-0.001969	16.1033	0.00486394	8,Oxidation[M];10,Deamidated[N];13,Oxidation[M];	3	sp|P04114|APOB_HUMAN/tr|A8MUN2|A8MUN2_HUMAN/	742,K,L/742,K,L/	1|0|0|0|	target	1	-1.37061	36
36279	KashinaA-20-L146-017-4hr-QEP.41682.41682.2.0.dta	41682	1469.65	2	0	NLK	GTFATLSELHCDK	LHV	1469.66	-0.003258	11.2732	0.00486438	11,Trioxidation[C];	3	sp|P68871|HBB_HUMAN/tr|A0A2R8Y7R2|A0A2R8Y7R2_HUMAN/	83,K,L/83,K,L/	1|0|	target	0	-3.84339	36
36280	KashinaA-20-L146-017-4hr-QEP.25663.25663.3.0.dta	25663	1623.77	3	0	VLR	ENADSLQASLRPHAD	ELK	1623.77	-0.002854	12.0619	0.00486491		2	sp|P06727|APOA4_HUMAN/	169,R,E/	1|	target	1	-1.4637	0
36281	KashinaA-20-L146-017-4hr-QEP.48690.48690.2.0.dta	48690	1377.69	2	0	GQR	EVVADSVWVDVK	DSC	1377.69	0.001574	10.2208	0.00486573	8,Dioxidation[W];	3	sp|P01024|CO3_HUMAN/	544,R,D/	1|0|	target	0	-1.01825	32
36282	KashinaA-20-L146-017-4hr-QEP.22880.22880.2.0.dta	22880	1316.52	2	0	ELK	NMQDMVEDYR	NKY	1316.52	-0.000886	11.6671	0.00486665	5,Oxidation[M];	3	sp|P04264|K2C1_HUMAN/	257,K,N/	1|0|	target	0	0.914666	32
36283	KashinaA-20-L146-017-4hr-QEP.23689.23689.3.0.dta	23689	1301.65	3	0	ALR	THLAPYSDELR	QRL	1301.65	0.00306	11.0305	0.00486811		3	sp|P02647|APOA1_HUMAN/tr|F8W696|F8W696_HUMAN/	184,R,Q/162,R,Q/	1|	target	0	-0.710998	4
36284	KashinaA-20-L146-017-4hr-QEP.58038.58038.3.0.dta	58038	1502.76	3	0	DSK	DSTYSLSSTLTLSK	ADY	1502.76	0.000289	11.4359	0.0048715		3	sp|P01834|IGKC_HUMAN/tr|A0A5H1ZRQ3|A0A5H1ZRQ3_HUMAN/	62,K,A/62,K,A/	1|	target	0	-0.979371	4
36285	KashinaA-20-L146-017-4hr-QEP.18363.18363.2.1.dta	18363	1481.64	2	0	NGK	EQTMSECEAGALR	CRG	1481.64	0.000297	10.1844	0.00487169	7,Carbamidomethyl[C];	3	sp|P10643|CO7_HUMAN/	811,K,C/	1|0|	target	0	-2.3451	36
36286	KashinaA-20-L146-017-4hr-QEP.123880.123880.4.6.dta	123880	3741.88	4	0	DLR	GISEQSLVVSGVQHQSTLELSEVGVEAAAATSIAMSR	MSL	3741.9	-0.018845	8.6866	0.0048732		3	sp|P08697|A2AP_HUMAN/sp|P08697-2|A2AP_HUMAN/tr|A0A0G2JPA8|A0A0G2JPA8_HUMAN/	366,R,M/302,R,M/302,R,M/	1|	target	0	-1.77457	69
36287	KashinaA-20-L146-017-4hr-QEP.53890.53890.2.0.dta	53890	1638.85	2	0	ALR	EVQPVELPNCNLVK	GIE	1638.85	-0.005049	10.5133	0.00487354	10,Carbamidomethyl[C];	3	sp|P27169|PON1_HUMAN/tr|F8WF42|F8WF42_HUMAN/	32,R,G/32,R,G/	1|0|	target	0	-4.07961	100
36288	KashinaA-20-L146-017-4hr-QEP.126680.126680.3.1.dta	126680	2593.36	3	0	EER	LPEGSVSLIILLTDGDPTVGETNPR	SIQ	2593.37	-0.00801	14.1173	0.00487451		3	sp|Q14624|ITIH4_HUMAN/sp|Q14624-2|ITIH4_HUMAN/sp|Q14624-3|ITIH4_HUMAN/sp|Q14624-4|ITIH4_HUMAN/tr|B7ZKJ8|B7ZKJ8_HUMAN/tr|H7C0L5|H7C0L5_HUMAN/	371,R,S/371,R,S/371,R,S/371,R,S/371,R,S/229,R,S/	1|	target	0	-1.78497	68
36289	KashinaA-20-L146-017-4hr-QEP.118597.118597.3.0.dta	118597	1772.98	3	0	MRK	FICPLTGLWPINTLK	CTP	1772.98	0.000492	9.43649	0.00487572	3,Carbamidomethyl[C];	3	sp|P02749|APOH_HUMAN/tr|J3QRN2|J3QRN2_HUMAN/tr|J3QLI0|J3QLI0_HUMAN/	63,K,C/63,K,C/3,K,C/	1|0|	target	0	0.617618	36
36290	KashinaA-20-L146-017-4hr-QEP.6424.6424.2.0.dta	6424	1033.48	2	0	YFK	DQSAAEIGDK	SWL	1033.48	0.000859	9.64368	0.00487625		3	sp|Q13093|PAFA_HUMAN/	191,K,S/	1|	target	0	0.080624	0
36291	KashinaA-20-L146-017-4hr-QEP.31667.31667.2.1.dta	31667	1603.67	2	0	IQK	LESDVSAQMEYCR	TPC	1603.67	-0.002176	9.82996	0.00487684	9,Oxidation[M];12,Carbamidomethyl[C];	3	sp|P02675|FIBB_HUMAN/	211,K,T/	1|0|0|	target	0	-0.978862	32
36292	KashinaA-20-L146-017-4hr-QEP.23458.23458.3.0.dta	23458	1301.65	3	0	ALR	THLAPYSDELR	QRL	1301.65	0.004068	11.1543	0.00487829		3	sp|P02647|APOA1_HUMAN/tr|F8W696|F8W696_HUMAN/	184,R,Q/162,R,Q/	1|	target	0	0.466997	68
36293	KashinaA-20-L146-017-4hr-QEP.71028.71028.2.4.dta	71028	1602.85	2	0	TLK	LSNNALSGLPQGVFGK	LGS	1602.85	0.004139	11.0221	0.00487936	4,Deamidated[N];	3	sp|P22792|CPN2_HUMAN/	199,K,L/	1|0|	target	0	0.126321	36
36294	KashinaA-20-L146-017-4hr-QEP.107391.107391.3.0.dta	107391	2039.1	3	0	NQR	VALICLPPEWYVVPPGTK	CEI	2039.1	-0.001131	10.0869	0.00487941	5,Carbamidomethyl[C];	3	sp|Q2TV78|MST1L_HUMAN/sp|Q2TV78-2|MST1L_HUMAN/sp|P26927|HGFL_HUMAN/tr|G3XAK1|G3XAK1_HUMAN/tr|H7C0F8|H7C0F8_HUMAN/	587,R,C/561,R,C/583,R,C/597,R,C/67,R,C/	1|0|	target	0	-0.579964	36
36295	KashinaA-20-L146-017-4hr-QEP.43882.43882.2.0.dta	43882	1089.59	2	0	ISK	LDAQASFLPK	ELA	1089.59	-3.3e-05	8.92647	0.00488019		3	sp|P19827|ITIH1_HUMAN/sp|P19827-2|ITIH1_HUMAN/	204,K,E/62,K,E/	1|	target	0	-1.26193	0
36296	KashinaA-20-L146-017-4hr-QEP.9541.9541.4.0.dta	9541	2307.08	4	0	PLP	PTSAHGNVAEGETKPDPDVTER	CSD	2307.08	-0.006476	14.1143	0.00488053		1	sp|P02790|HEMO_HUMAN/tr|Q9BS19|Q9BS19_HUMAN/	27,P,C/27,P,C/	1|	target	1	-1.31969	4
36297	KashinaA-20-L146-017-4hr-QEP.128398.128398.3.2.dta	128398	2175.01	3	0	IAK	IMNGEADAMSLDGGFVYIAGK	CGL	2175.01	-0.004281	11.2503	0.00488072	2,Oxidation[M];	3	sp|P02787|TRFE_HUMAN/	399,K,C/	1|0|	target	0	-1.13883	36
36298	KashinaA-20-L146-017-4hr-QEP.31816.31816.2.0.dta	31816	1026.49	2	0	SCK	NGFVMLSNK	KDC	1026.49	-0.003355	13.5247	0.00488077	1,Deamidated[N];5,Oxidation[M];	3	sp|P07225|PROS_HUMAN/tr|A0A0S2Z4L3|A0A0S2Z4L3_HUMAN/tr|A0A3B3IRK9|A0A3B3IRK9_HUMAN/tr|A0A3B3ISJ1|A0A3B3ISJ1_HUMAN/	187,K,K/219,K,K/187,K,K/173,K,K/	1|0|0|	target	0	-1.63496	96
36299	KashinaA-20-L146-017-4hr-QEP.88922.88922.4.0.dta	88922	2933.53	4	0	ALR	AVDQSVLLMKPDAELSASSVYNLLPEK	DLT	2933.52	0.008783	12.2929	0.00488203	9,Oxidation[M];	3	sp|P01023|A2MG_HUMAN/	598,R,D/	1|0|	target	1	0.760701	36
36300	KashinaA-20-L146-017-4hr-QEP.16724.16724.2.0.dta	16724	1226.54	2	0	SAK	YDVENCLANK	VDL	1226.54	0.001737	9.31089	0.0048832	5,Deamidated[N];6,Carbamidomethyl[C];	3	sp|P01023|A2MG_HUMAN/	557,K,V/	1|0|0|	target	0	-0.211408	32
36301	KashinaA-20-L146-017-4hr-QEP.35545.35545.2.0.dta	35545	1845.81	2	0	RIR	ITDNMFCAGYKPDEGK	RGD	1845.81	0.000394	11.8046	0.00488417	7,Carbamidomethyl[C];	3	sp|P00734|THRB_HUMAN/tr|E9PIT3|E9PIT3_HUMAN/	543,R,R/504,R,R/	1|0|	target	1	0.83075	36
36302	KashinaA-20-L146-017-4hr-QEP.26079.26079.2.0.dta	26079	1272.67	2	0	HLR	VTAAPQSVCALR	AVD	1272.67	0.002152	9.60922	0.0048849	9,Carbamidomethyl[C];	3	sp|P01023|A2MG_HUMAN/	586,R,A/	1|0|	target	0	0.62033	36
36303	KashinaA-20-L146-017-4hr-QEP.62425.62425.4.0.dta	62425	2417.22	4	0	PEK	SKLPGIVAEGRDDLYVSDAFHK	AFL	2417.25	-0.021962	18.0953	0.004885		3	sp|P01008|ANT3_HUMAN/	380,K,A/	1|	target	2	-0.421384	68
36304	KashinaA-20-L146-017-4hr-QEP.113142.113142.4.0.dta	113142	3124.49	4	0	TDR	FSSHVGGTLGQFYQEVLWGSPAASDDGRR	TLR	3124.49	0.001578	8.94344	0.00488534		3	sp|Q14624|ITIH4_HUMAN/sp|Q14624-2|ITIH4_HUMAN/sp|Q14624-3|ITIH4_HUMAN/sp|Q14624-4|ITIH4_HUMAN/tr|B7ZKJ8|B7ZKJ8_HUMAN/tr|H7C0L5|H7C0L5_HUMAN/	866,R,T/850,R,T/836,R,T/781,W,T/871,R,T/655,R,T/	1|	target	1	0.828853	4
36305	KashinaA-20-L146-017-4hr-QEP.88635.88635.3.0.dta	88635	2355.09	3	0	EGR	ALPVFCDMDTEGGGWLVFQR	RQD	2355.09	-0.000784	9.58422	0.00488602	6,GG[C](Dicarbamidomethyl[C]);	3	sp|O75636|FCN3_HUMAN/sp|O75636-2|FCN3_HUMAN/	115,R,R/104,R,R/	1|0|	target	0	-1.20943	36
36306	KashinaA-20-L146-017-4hr-QEP.16950.16950.2.0.dta	16950	1226.54	2	0	SAK	YDVENCLANK	VDL	1226.54	0.002703	9.99486	0.0048865	5,Deamidated[N];6,Carbamidomethyl[C];	3	sp|P01023|A2MG_HUMAN/	557,K,V/	1|0|0|	target	0	2.29223	32
36307	KashinaA-20-L146-017-4hr-QEP.119859.119859.3.0.dta	119859	3107.4	3	0	CTR	YRGDQDATMSILDISMMTGFAPDTDDLK	QLA	3107.4	-0.004299	10.7063	0.00488694		3	sp|P01024|CO3_HUMAN/tr|M0QYC8|M0QYC8_HUMAN/	1391,R,Q/98,R,Q/	1|	target	1	1.15315	4
36308	KashinaA-20-L146-017-4hr-QEP.99722.99722.3.0.dta	99722	1797.9	3	0	QLK	SGTASVVCLLNNFYPR	EAK	1797.9	0.000889	8.69818	0.00488752	8,Carbamidomethyl[C];	3	sp|P01834|IGKC_HUMAN/tr|A0A5H1ZRQ3|A0A5H1ZRQ3_HUMAN/	19,K,E/19,K,E/	1|0|	target	0	0.403358	37
36309	KashinaA-20-L146-017-4hr-QEP.31954.31954.2.0.dta	31954	1105.57	2	0	CFR	SSGSLLNNAIK	GGV	1105.57	-0.001026	11.2308	0.00488942	7,Deamidated[N];8,Deamidated[N];	3	sp|P20742|PZP_HUMAN/sp|P20742-2|PZP_HUMAN/sp|P01023|A2MG_HUMAN/	1087,R,G/873,R,G/1081,R,G/	1|0|0|	target	0	-1.07157	32
36310	KashinaA-20-L146-017-4hr-QEP.120473.120473.3.0.dta	120473	3481.69	3	0	KAR	SFAAGIQALGGTNINDAMLMAVQLLDSSNQEER	LPE	3481.7	-0.013328	11.1272	0.00488962	16,Ammonium[D];	3	sp|Q14624|ITIH4_HUMAN/sp|Q14624-2|ITIH4_HUMAN/sp|Q14624-3|ITIH4_HUMAN/sp|Q14624-4|ITIH4_HUMAN/tr|B7ZKJ8|B7ZKJ8_HUMAN/tr|H7C0L5|H7C0L5_HUMAN/	338,R,L/338,R,L/338,R,L/338,R,L/338,R,L/196,R,L/	1|0|	target	0	0.381841	100
36311	KashinaA-20-L146-017-4hr-QEP.65831.65831.2.0.dta	65831	1258.62	2	0	KSK	EFQLFSSPHGK	DLL	1258.62	0.000124	9.80657	0.00489039	0,Glu->pyro-Glu[AnyN-termE];	3	sp|P02787|TRFE_HUMAN/	299,K,D/	1|0|	target	0	1.01132	36
36312	KashinaA-20-L146-017-4hr-QEP.34597.34597.2.0.dta	34597	1254.64	2	0	FDK	SCAVAEYGVYVK	VTS	1254.64	0.001717	11.8573	0.00489064	2,Cys->Dha[C];	3	sp|P00738|HPT_HUMAN/sp|P00738-2|HPT_HUMAN/sp|P00739|HPTR_HUMAN/sp|P00739-2|HPTR_HUMAN/tr|A0A087WU08|A0A087WU08_HUMAN/tr|J3QLC9|J3QLC9_HUMAN/tr|A0A0C4DGL8|A0A0C4DGL8_HUMAN/tr|A0A0A0MRD9|A0A0A0MRD9_HUMAN/tr|J3QR68|J3QR68_HUMAN/tr|H0Y300|H0Y300_HUMAN/	379,K,V/320,K,V/321,K,V/358,K,V/254,K,V/338,K,V/320,K,V/254,K,V/377,K,V/415,K,V/	1|0|	target	0	-1.55361	36
36313	KashinaA-20-L146-017-4hr-QEP.63910.63910.2.1.dta	63910	1502.76	2	0	DSK	DSTYSLSSTLTLSK	ADY	1502.76	-0.000365	8.57228	0.004892		3	sp|P01834|IGKC_HUMAN/tr|A0A5H1ZRQ3|A0A5H1ZRQ3_HUMAN/	62,K,A/62,K,A/	1|	target	0	0.56397	4
36314	KashinaA-20-L146-017-4hr-QEP.102935.102935.2.1.dta	102935	1386.72	2	0	SFK	VSFLSALEEYTK	KLN	1386.72	0.001721	8.90372	0.00489244		3	sp|P02647|APOA1_HUMAN/tr|F8W696|F8W696_HUMAN/	250,K,K/228,K,K/	1|	target	0	-0.104418	4
36315	KashinaA-20-L146-017-4hr-QEP.59848.59848.3.0.dta	59848	1653.89	3	0	RNK	FVTVQATFGTQVVEK	VVL	1653.88	0.001219	8.02562	0.00489244		3	sp|P01024|CO3_HUMAN/tr|M0R1Q1|M0R1Q1_HUMAN/	104,K,V/63,K,V/	1|	target	0	-1.227	4
36316	KashinaA-20-L146-017-4hr-QEP.59140.59140.3.0.dta	59140	1899.89	3	0	CEK	FSGQLNSHGCFYQQVK	TKV	1899.88	0.006817	13.925	0.00489346	10,Carbamidomethyl[C];	3	sp|P01023|A2MG_HUMAN/	289,K,T/	1|0|	target	0	4.25415	100
36317	KashinaA-20-L146-017-4hr-QEP.107546.107546.2.0.dta	107546	2579.32	2	0	ISR	AQLVPLPPSTYVEFTVSGTDCVAK	EAT	2579.31	0.009669	11.4776	0.00489419	21,Carbamidomethyl[C];	3	sp|P02765|FETUA_HUMAN/tr|C9JV77|C9JV77_HUMAN/	187,R,E/188,R,E/	1|0|	target	0	-1.20139	100
36318	KashinaA-20-L146-017-4hr-QEP.47760.47760.2.0.dta	47760	1535.76	2	0	DAK	MYLGYEYVTAIR	NLR	1535.76	0.000374	10.279	0.00489473	1,Carbamidomethyl[M];	3	sp|P02787|TRFE_HUMAN/	331,K,N/	1|0|	target	0	-0.890543	33
36319	KashinaA-20-L146-017-4hr-QEP.67214.67214.3.0.dta	67214	1796	3	0	IEK	VVLHPNYSQVDIGLIK	LKQ	1796	0.001401	9.67698	0.00489492	6,Deamidated[N];	3	sp|P00738|HPT_HUMAN/sp|P00738-2|HPT_HUMAN/tr|A0A087WU08|A0A087WU08_HUMAN/tr|J3QLC9|J3QLC9_HUMAN/tr|A0A0C4DGL8|A0A0C4DGL8_HUMAN/tr|J3QR68|J3QR68_HUMAN/tr|H0Y300|H0Y300_HUMAN/tr|H3BS21|H3BS21_HUMAN/	235,K,L/176,K,L/110,K,L/194,K,L/176,K,L/233,K,L/271,K,L/136,K,L/	1|0|	target	0	0.993003	36
36320	KashinaA-20-L146-017-4hr-QEP.106945.106945.3.0.dta	106945	1923.97	3	0	FLK	DSITTWEILAVSMSDKK	GIC	1923.97	-0.003314	9.58711	0.00489536		3	sp|P01024|CO3_HUMAN/	796,K,G/	1|	target	1	-1.59376	4
36321	KashinaA-20-L146-017-4hr-QEP.97104.97104.3.0.dta	97104	2613.17	3	0	RVR	LLNNWDVCADMVGTFTDTEDPAK	FKM	2613.15	0.016978	12.4772	0.00489546	8,Carboxymethyl[C];	3	sp|P02753|RET4_HUMAN/tr|Q5VY30|Q5VY30_HUMAN/	80,R,F/78,R,F/	1|0|	target	0	1.16023	100
36322	KashinaA-20-L146-017-4hr-QEP.47815.47815.3.1.dta	47815	1899.88	3	0	CEK	FSGQLNSHGCFYQQVK	TKV	1899.88	0.000739	10.3776	0.00489731	10,Carbamidomethyl[C];	3	sp|P01023|A2MG_HUMAN/	289,K,T/	1|0|	target	0	0.841655	36
36323	KashinaA-20-L146-017-4hr-QEP.39041.39041.2.0.dta	39041	1333.64	2	0	TKK	QLGAGSIEECAAK	CEE	1333.64	0.000864	9.58191	0.00489765	10,Carbamidomethyl[C];	3	sp|P00747|PLMN_HUMAN/tr|Q5TEH5|Q5TEH5_HUMAN/tr|A6PVI2|A6PVI2_HUMAN/	39,K,C/39,K,C/39,K,C/	1|0|	target	0	-2.92394	36
36324	KashinaA-20-L146-017-4hr-QEP.10879.10879.2.0.dta	10879	1209.54	2	0	KLK	QNDFNSVEEK	KCK	1209.54	0.001246	9.16429	0.00489775		3	sp|P10643|CO7_HUMAN/	325,K,K/	1|	target	0	1.58904	0
36325	KashinaA-20-L146-017-4hr-QEP.43259.43259.2.0.dta	43259	2195.06	2	0	INR	HNVYINGITYTPVSSTNEK	DMY	2195.06	-0.001782	12.9449	0.00489799	0,Carboxymethyl[AnyN-term];	3	sp|P01023|A2MG_HUMAN/	645,R,D/	1|0|	target	0	-1.64901	36
36326	KashinaA-20-L146-017-4hr-QEP.46740.46740.4.2.dta	46740	2867.45	4	0	TVK	MLERSNHVSRTEVSSNHVLIYLDK	VSN	2867.45	-0.001327	11.0562	0.00490067	10,G-H1[R];	3	sp|P01023|A2MG_HUMAN/	1397,K,V/	1|0|	target	2	1.55813	36
36327	KashinaA-20-L146-017-4hr-QEP.47379.47379.5.0.dta	47379	3794.73	5	0	DER	DHSHGPPLPQGPPPLLPMSCSSCQHATFGTNGAQR	HSH	3794.73	0.000728	11.5916	0.00490067	23,Menadione-HQ[C];	3	sp|P04196|HRG_HUMAN/	304,R,H/	1|0|	target	0	-1.54957	36
36328	KashinaA-20-L146-017-4hr-QEP.82254.82254.2.3.dta	82254	1404.78	2	0	KLW	AYLTINQLLAER	SLA	1404.78	0.000254	12.8173	0.00490292		1	sp|P19823|ITIH2_HUMAN/tr|Q5T985|Q5T985_HUMAN/	584,W,S/573,W,S/	1|	target	0	-1.16681	4
36329	KashinaA-20-L146-017-4hr-QEP.78235.78235.5.0.dta	78235	4483.86	5	0	VGK	YYSYYCDEHFETPSGSYWDHIHCTQDGWSPAVPCLR	KCY	4483.85	0.001357	9.13367	0.00490331	6,Carbamidomethyl[C];23,Carbamidomethyl[C];34,Carbamidomethyl[C];	3	sp|P08603|CFAH_HUMAN/sp|P08603-2|CFAH_HUMAN/tr|Q5TFM2|Q5TFM2_HUMAN/tr|A0A0D9SG88|A0A0D9SG88_HUMAN/	351,K,K/351,K,K/287,K,K/351,K,K/	1|0|0|0|	target	0	1.04017	36
36330	KashinaA-20-L146-017-4hr-QEP.98356.98356.3.0.dta	98356	2250.18	3	0	LGK	QLNLKLLDNWDSVTSTFSK	LRE	2250.18	-0.000566	13.4678	0.00490336	5,Amidine[K];	3	sp|P02647|APOA1_HUMAN/	64,K,L/	1|0|	target	1	0.687892	36
36331	KashinaA-20-L146-017-4hr-QEP.112953.112953.3.0.dta	112953	2455.15	3	0	SGK	TSESGELHGLTTEEEFVEGIYK	VEI	2455.15	-0.002787	11.6829	0.00490345		3	sp|P02766|TTHY_HUMAN/tr|A0A087WT59|A0A087WT59_HUMAN/tr|A0A087WV45|A0A087WV45_HUMAN/	68,K,V/68,K,V/68,K,V/	1|	target	0	-1.50492	4
36332	KashinaA-20-L146-017-4hr-QEP.104669.104669.2.2.dta	104669	1529.78	2	0	LGK	EDFTSLSLVLYSR	KFP	1529.78	-0.002405	9.21242	0.00490365		3	sp|P02774|VTDB_HUMAN/sp|P02774-3|VTDB_HUMAN/tr|D6RF35|D6RF35_HUMAN/tr|D6RF20|D6RF20_HUMAN/tr|D6RBJ7|D6RBJ7_HUMAN/	37,K,K/56,K,K/37,K,K/37,K,K/37,K,K/	1|	target	0	0.394872	4
36333	KashinaA-20-L146-017-4hr-QEP.48988.48988.2.0.dta	48988	1642.74	2	0	ALK	DGFVQDEGTMFPVGK	NVV	1642.74	0.000503	13.2139	0.00490511	10,Oxidation[M];	3	sp|P10643|CO7_HUMAN/	578,K,N/	1|0|	target	0	1.09003	36
36334	KashinaA-20-L146-017-4hr-QEP.131282.131282.3.0.dta	131282	2070.03	3	0	GGK	EDLIWELLNQAQEHFGK	DKS	2070.03	-0.002615	10.6206	0.00490526		3	sp|P02787|TRFE_HUMAN/	278,K,D/	1|	target	0	-0.528307	4
36335	KashinaA-20-L146-017-4hr-QEP.39280.39280.2.0.dta	39280	1088.58	2	0	QLR	ATWSGAVLAGR	DAV	1088.58	-0.000709	9.17828	0.0049076		3	sp|P04217|A1BG_HUMAN/sp|P04217-2|A1BG_HUMAN/	406,R,D/284,R,D/	1|	target	0	0.145055	0
36336	KashinaA-20-L146-017-4hr-QEP.69363.69363.2.1.dta	69363	1252.71	2	0	LDK	FLASVSTVLTSK	YR_	1252.71	-0.001509	9.0722	0.00490765		3	sp|P69905|HBA_HUMAN/tr|G3V1N2|G3V1N2_HUMAN/	128,K,Y/96,K,Y/	1|	target	0	-0.237615	0
36337	KashinaA-20-L146-017-4hr-QEP.87443.87443.3.2.dta	87443	1891.86	3	0	EVK	DTEEEDFHVDQVTTVK	VPM	1891.86	0.000419	10.0101	0.0049077		3	sp|P01009|A1AT_HUMAN/sp|P01009-2|A1AT_HUMAN/sp|P01009-3|A1AT_HUMAN/	225,K,V/225,K,V/225,K,V/	1|	target	0	-1.39084	4
36338	KashinaA-20-L146-017-4hr-QEP.12732.12732.2.0.dta	12732	1545.81	2	0	FNR	LTIGEGQQHHLGGAK	QVR	1545.81	-0.00554	11.1706	0.00490848		3	sp|P02679|FIBG_HUMAN/sp|P02679-2|FIBG_HUMAN/tr|C9JEU5|C9JEU5_HUMAN/tr|C9JC84|C9JC84_HUMAN/	417,R,Q/417,R,Q/425,R,Q/425,R,Q/	1|	target	0	-5.92444	68
36339	KashinaA-20-L146-017-4hr-QEP.114773.114773.3.0.dta	114773	2661.25	3	0	PLK	ANQQFLVYCEIDGSGNGWTVFQK	RLD	2661.24	0.008815	12.9135	0.00490965	9,Carbamidomethyl[C];	3	sp|P02679|FIBG_HUMAN/sp|P02679-2|FIBG_HUMAN/tr|C9JPQ9|C9JPQ9_HUMAN/tr|C9JEU5|C9JEU5_HUMAN/tr|C9JC84|C9JC84_HUMAN/tr|C9JU00|C9JU00_HUMAN/	199,K,R/199,K,R/96,K,-/207,K,R/207,K,R/96,K,R/	1|0|	target	0	1.3705	100
36340	KashinaA-20-L146-017-4hr-QEP.10223.10223.3.0.dta	10223	1711.76	3	0	SHR	SYSCQVTHEGSTVEK	TVA	1711.76	0.004098	10.5814	0.00491005	4,Carbamidomethyl[C];	3	sp|P0DOY2|IGLC2_HUMAN/sp|P0CF74|IGLC6_HUMAN/sp|B9A064|IGLL5_HUMAN/sp|P0DOY3|IGLC3_HUMAN/sp|P0CG04|IGLC1_HUMAN/tr|A0A0B4J231|A0A0B4J231_HUMAN/tr|A0A5H1ZRQ4|A0A5H1ZRQ4_HUMAN/	83,R,T/83,R,T/191,R,T/83,K,T/83,R,T/192,R,T/83,R,T/	1|0|	target	0	1.4844	36
36341	KashinaA-20-L146-017-4hr-QEP.18747.18747.2.1.dta	18747	1318.57	2	0	SLR	AEDTAVYYCAR	___	1318.57	-0.000246	10.1265	0.00491078	9,Carbamidomethyl[C];	3	sp|P01762|HV311_HUMAN/sp|P01767|HV353_HUMAN/sp|A0A0B4J1X5|HV374_HUMAN/sp|A0A0C4DH42|HV366_HUMAN/sp|A0A0B4J1V1|HV321_HUMAN/sp|P01772|HV333_HUMAN/sp|P01763|HV348_HUMAN/sp|P01780|HV307_HUMAN/sp|A0A0J9YVY3|HV741_HUMAN/sp|P0DP02|HVC33_HUMAN/	106,R,-/105,R,-/106,R,-/105,R,-/106,R,-/106,R,-/106,R,-/106,R,-/106,K,-/106,R,-/	1|0|	target	0	2.04512	32
36342	KashinaA-20-L146-017-4hr-QEP.43066.43066.2.0.dta	43066	1090.56	2	0	TYK	GAVYVYFGSK	QGG	1090.56	-0.001078	9.84677	0.00491122		3	sp|P80108|PHLD_HUMAN/	482,K,Q/	1|	target	0	-3.40398	0
36343	KashinaA-20-L146-017-4hr-QEP.84201.84201.4.1.dta	84201	3299.66	4	0	ATR	PYSIHAHGVQTESSTVTPTLPGETLTYVWK	IPE	3299.66	0.000175	9.14543	0.0049122		3	sp|P00450|CERU_HUMAN/tr|H7C5R1|H7C5R1_HUMAN/tr|E9PFZ2|E9PFZ2_HUMAN/	830,R,I/613,R,I/759,R,I/	1|	target	0	1.10284	4
36344	KashinaA-20-L146-017-4hr-QEP.117492.117492.3.0.dta	117492	2147.07	3	0	YQK	DAPDHQELNLDVSLQLPSR	SSK	2147.07	-0.000266	9.38662	0.00491229		3	sp|P01024|CO3_HUMAN/	1284,K,S/	1|	target	0	-1.5366	4
36345	KashinaA-20-L146-017-4hr-QEP.109772.109772.4.1.dta	109772	2690.37	4	0	LVK	LKHELTDEELQSLFTNFANVVDK	CCK	2690.37	-0.000438	11.0416	0.00491308		3	sp|P43652|AFAM_HUMAN/	556,K,C/	1|	target	1	2.14418	4
36346	KashinaA-20-L146-017-4hr-QEP.47805.47805.2.0.dta	47805	1488.79	2	0	QEK	AHLDIAGSLEGHLR	FLK	1488.79	0.001043	11.9444	0.00491337		3	sp|P04114|APOB_HUMAN/	3656,K,F/	1|	target	0	-2.46464	4
36347	KashinaA-20-L146-017-4hr-QEP.58879.58879.4.0.dta	58879	2084.06	4	0	LQK	SLAELGGHLDQQVEEFRR	RVE	2084.05	0.004498	10.3262	0.00491498		3	sp|P06727|APOA4_HUMAN/	287,K,R/	1|	target	1	2.07018	4
36348	KashinaA-20-L146-017-4hr-QEP.84637.84637.2.0.dta	84637	1160.59	2	0	TGK	WFYIASAFR	NEE	1160.59	0.002104	9.12068	0.00491503		3	sp|P19652|A1AG2_HUMAN/sp|P02763|A1AG1_HUMAN/	42,K,N/42,K,N/	1|	target	0	-1.20625	0
36349	KashinaA-20-L146-017-4hr-QEP.44964.44964.2.2.dta	44964	1215.65	2	0	FNK	ALVQQMEQLR	QKL	1215.65	0.001237	10.8586	0.00491577		3	sp|P06727|APOA4_HUMAN/	316,K,Q/	1|	target	0	1.46633	0
36350	KashinaA-20-L146-017-4hr-QEP.23905.23905.5.0.dta	23905	2711.35	5	0	NTR	KPVDEYKDCHLAQVPSHTVVAR	SMG	2711.36	-0.014832	14.301	0.00491601	9,Xlink_SMCC[219][C];	3	sp|P02787|TRFE_HUMAN/	251,R,S/	1|0|	target	2	0.788046	100
36351	KashinaA-20-L146-017-4hr-QEP.122788.122788.3.0.dta	122788	1923.97	3	0	FLK	DSITTWEILAVSMSDKK	GIC	1923.97	0.001148	9.00756	0.0049163		3	sp|P01024|CO3_HUMAN/	796,K,G/	1|	target	1	1.7735	4
36352	KashinaA-20-L146-017-4hr-QEP.128574.128574.3.2.dta	128574	2598.27	3	0	VDR	IIFHENYNAGTYQNDIALIEMK	KDG	2598.25	0.016018	12.9346	0.00491655	14,Deamidated[N];	3	sp|P05156|CFAI_HUMAN/tr|G3XAM2|G3XAM2_HUMAN/tr|A0A2R8Y3M9|A0A2R8Y3M9_HUMAN/tr|E7ETH0|E7ETH0_HUMAN/	414,R,K/407,R,K/414,R,K/422,R,K/	1|0|	target	0	1.78841	100
36353	KashinaA-20-L146-017-4hr-QEP.104722.104722.3.0.dta	104722	1529.73	3	0	WGK	VGAHAGEYGAEALER	MFL	1529.73	0.000326	9.33599	0.00491684		3	sp|P69905|HBA_HUMAN/tr|A0A2R8Y7C0|A0A2R8Y7C0_HUMAN/	17,K,M/7,K,M/	1|	target	0	-3.99964	4
36354	KashinaA-20-L146-017-4hr-QEP.77427.77427.2.0.dta	77427	1383.67	2	0	CSK	ENFLFLTPDCK	SLW	1383.66	0.004324	9.31449	0.00491709	10,Carbamidomethyl[C];	3	sp|P01042|KNG1_HUMAN/sp|P01042-2|KNG1_HUMAN/	208,K,S/208,K,S/	1|0|	target	0	-1.21958	96
36355	KashinaA-20-L146-017-4hr-QEP.130109.130109.2.0.dta	130109	1235.69	2	0	RVK	DLATVYVDVLK	DSG	1235.69	0.000483	8.89063	0.00491713		3	sp|P02647|APOA1_HUMAN/	36,K,D/	1|	target	0	-3.359	0
36356	KashinaA-20-L146-017-4hr-QEP.79866.79866.3.1.dta	79866	1894.9	3	0	YSK	ASTPNGYDNGIIWATWK	TRW	1894.9	0.000324	10.9362	0.00491821	5,Deamidated[N];	3	sp|P02679|FIBG_HUMAN/sp|P02679-2|FIBG_HUMAN/tr|C9JEU5|C9JEU5_HUMAN/tr|C9JC84|C9JC84_HUMAN/	382,K,T/382,K,T/390,K,T/390,K,T/	1|0|	target	0	-0.454182	36
36357	KashinaA-20-L146-017-4hr-QEP.67133.67133.2.0.dta	67133	1055.54	2	0	LGR	VSFELFADK	VPK	1055.54	0.000816	9.2597	0.00491836		3	sp|P62937|PPIA_HUMAN/tr|F8WE65|F8WE65_HUMAN/tr|C9J5S7|C9J5S7_HUMAN/	19,R,V/19,R,V/19,R,V/	1|	target	0	0.494464	0
36358	KashinaA-20-L146-017-4hr-QEP.34602.34602.2.0.dta	34602	1024.51	2	0	RTR	FISLGEACK	KVF	1024.51	0.000154	8.05056	0.00491846	8,Carbamidomethyl[C];	3	sp|P01024|CO3_HUMAN/	712,R,K/	1|0|	target	0	-0.729043	32
36359	KashinaA-20-L146-017-4hr-QEP.42642.42642.2.0.dta	42642	1156.65	2	0	AFR	QGHNSVFLIK	GDK	1156.65	0.001278	11.454	0.00492066	11,Methyl[AnyC-term];	3	sp|P02790|HEMO_HUMAN/tr|Q9BS19|Q9BS19_HUMAN/	102,R,G/102,R,G/	1|0|	target	0	-1.6238	32
36360	KashinaA-20-L146-017-4hr-QEP.67148.67148.3.0.dta	67148	1525.84	3	0	SFR	LVAYYTLIGASGQR	EVV	1525.84	0.001544	11.0125	0.0049211	15,Methyl[AnyC-term];	3	sp|P01024|CO3_HUMAN/	530,R,E/	1|0|	target	0	-1.74584	36
36361	KashinaA-20-L146-017-4hr-QEP.4658.4658.3.0.dta	4658	1239.62	3	0	IYS	NNQRPSGVPDR	FSG	1239.62	-0.000247	11.8366	0.00492139		1	sp|P01700|LV147_HUMAN/sp|P01699|LV144_HUMAN/	70,S,F/70,S,F/	1|	target	1	0.474965	0
36362	KashinaA-20-L146-017-4hr-QEP.13680.13680.3.0.dta	13680	1243.65	3	0	CHG	SPVDICTAKPR	DIP	1243.65	0.001219	11.5427	0.0049234	6,Carbamidomethyl[C];	1	sp|P01008|ANT3_HUMAN/tr|Q8TCE1|Q8TCE1_HUMAN/	34,G,D/34,G,D/	1|0|	target	1	0.424118	32
36363	KashinaA-20-L146-017-4hr-QEP.21483.21483.2.1.dta	21483	1119.56	2	0	ESK	GMCTSPPLIK	HGV	1119.55	0.001703	11.5719	0.00492546	2,Oxidation[M];3,Carbamidomethyl[C];	3	sp|P05160|F13B_HUMAN/tr|A0A3B3IS66|A0A3B3IS66_HUMAN/	521,K,H/106,K,H/	1|0|0|	target	0	1.35574	32
36364	KashinaA-20-L146-017-4hr-QEP.116390.116390.2.1.dta	116390	1891.87	2	0	AKR	LYGSEAFATDFQDSAAAK	KLI	1891.87	-0.001862	10.1811	0.00492659		3	sp|P01011|AACT_HUMAN/sp|P01011-2|AACT_HUMAN/tr|G3V595|G3V595_HUMAN/	159,R,K/159,R,K/159,R,K/	1|	target	0	-1.92369	4
36365	KashinaA-20-L146-017-4hr-QEP.66695.66695.2.0.dta	66695	1196.67	2	0	SRR	THLPEVFLSK	VLE	1196.67	0.000676	11.2055	0.0049287	0,Delta_H(2)C(2)[AnyN-term];	3	sp|P02774|VTDB_HUMAN/sp|P02774-2|VTDB_HUMAN/sp|P02774-3|VTDB_HUMAN/tr|D6RF35|D6RF35_HUMAN/	353,R,V/231,R,V/372,R,V/353,R,V/	1|0|	target	0	-0.542008	32
36366	KashinaA-20-L146-017-4hr-QEP.51852.51852.3.0.dta	51852	1709.85	3	0	DEK	NWGLSVYADKPETTK	EQL	1709.84	0.007978	12.6488	0.00492889	1,Deamidated[N];	3	sp|P02763|A1AG1_HUMAN/	138,K,E/	1|0|	target	1	-1.83099	100
36367	KashinaA-20-L146-017-4hr-QEP.73909.73909.3.1.dta	73909	2217.02	3	0	IAK	IMNGEADAMSLDGGFVYIAGK	CGL	2217.02	-0.001165	7.8376	0.00493017	0,Acetyl[AnyN-term];9,Oxidation[M];	3	sp|P02787|TRFE_HUMAN/	399,K,C/	1|0|0|	target	0	-3.60629	37
36368	KashinaA-20-L146-017-4hr-QEP.15719.15719.4.0.dta	15719	1708.89	4	0	YYK	LRTEGDGVYTLNDKK	QWI	1708.89	0.002582	13.4584	0.00493223		3	sp|P00738|HPT_HUMAN/sp|P00739|HPTR_HUMAN/sp|P00739-2|HPTR_HUMAN/tr|J3QLC9|J3QLC9_HUMAN/tr|A0A0C4DGL8|A0A0C4DGL8_HUMAN/tr|J3KTC3|J3KTC3_HUMAN/tr|J3QR68|J3QR68_HUMAN/tr|H0Y300|H0Y300_HUMAN/tr|J3KRH2|J3KRH2_HUMAN/	57,K,Q/58,R,Q/95,R,Q/56,K,Q/57,K,Q/58,R,Q/56,K,Q/57,K,Q/56,K,Q/	1|	target	2	0.7614	4
36369	KashinaA-20-L146-017-4hr-QEP.83830.83830.5.1.dta	83830	2979.46	5	0	GKK	VADALTNAVAHVDDMPNALSALSDLHAHK	LRV	2979.46	-0.002631	13.1679	0.00493292	7,Ammonia-loss[N];	3	sp|P69905|HBA_HUMAN/tr|G3V1N2|G3V1N2_HUMAN/tr|A0A2R8Y7C0|A0A2R8Y7C0_HUMAN/	62,K,L/30,K,L/52,K,L/	1|0|	target	0	0.043053	36
36370	KashinaA-20-L146-017-4hr-QEP.87418.87418.2.0.dta	87418	2494.27	2	0	HAH	GVQTESSTVTPTLPGETLTYVWK	IPE	2494.27	0.002375	14.5649	0.00493296		1	sp|P00450|CERU_HUMAN/tr|H7C5R1|H7C5R1_HUMAN/tr|E9PFZ2|E9PFZ2_HUMAN/	837,H,I/620,H,I/766,H,I/	1|	target	0	-2.10382	4
36371	KashinaA-20-L146-017-4hr-QEP.62848.62848.2.0.dta	62848	2156.95	2	0	PYR	VYCDMNTENGGWTVIQNR	QDG	2156.95	0.0001	11.0963	0.00493326	3,Carbamidomethyl[C];	3	sp|P02675|FIBB_HUMAN/tr|D6REL8|D6REL8_HUMAN/	267,R,Q/48,R,Q/	1|0|	target	0	0.925791	36
36372	KashinaA-20-L146-017-4hr-QEP.133115.133115.3.0.dta	133115	2873.33	3	0	EIK	TDLSFGSQIEFSCSEGFFLIGSTTSR	CEV	2873.33	0.001378	9.06276	0.00493454	13,Carbamidomethyl[C];	3	sp|P04003|C4BPA_HUMAN/	127,K,C/	1|0|	target	0	-0.178373	36
36373	KashinaA-20-L146-017-4hr-QEP.39977.39977.2.0.dta	39977	1283.56	2	0	NNK	EGYYGYTGAFR	CLV	1283.57	-0.004488	8.27264	0.00493566		3	sp|P02787|TRFE_HUMAN/tr|H7C5E8|H7C5E8_HUMAN/	530,K,C/87,K,C/	1|	target	0	-2.9166	64
36374	KashinaA-20-L146-017-4hr-QEP.64737.64737.2.1.dta	64737	1755.92	2	0	INK	IVQILPWEQNEQVK	NFV	1755.93	-0.01076	12.537	0.00493586	8,Dioxidation[E];	3	sp|P04114|APOB_HUMAN/tr|A8MUN2|A8MUN2_HUMAN/	576,K,N/576,K,N/	1|0|	target	0	1.24943	96
36375	KashinaA-20-L146-017-4hr-QEP.17257.17257.2.0.dta	17257	1203.53	2	0	VYR	EYTDASFTNR	KER	1203.53	0.000316	8.23156	0.00493738		3	sp|P00450|CERU_HUMAN/tr|H7C5R1|H7C5R1_HUMAN/tr|E9PFZ2|E9PFZ2_HUMAN/	426,R,K/209,R,K/426,R,K/	1|	target	0	-1.05296	0
36376	KashinaA-20-L146-017-4hr-QEP.22165.22165.3.0.dta	22165	2260	3	0	KEK	TKEEYGHSEVVEYYCNPR	FLM	2260	0.003724	12.1522	0.00493915	15,Carbamidomethyl[C];	3	sp|P08603|CFAH_HUMAN/	644,K,F/	1|0|	target	1	-1.65711	36
36377	KashinaA-20-L146-017-4hr-QEP.76867.76867.3.1.dta	76867	2083.01	3	0	EWK	AGAFCLSEDAGLGISSTASLR	AFQ	2083.01	0.00247	10.2942	0.00494023	5,Carbamidomethyl[C];	3	sp|P20742|PZP_HUMAN/sp|P20742-2|PZP_HUMAN/sp|P01023|A2MG_HUMAN/	772,K,A/641,K,A/766,K,A/	1|0|	target	0	2.67943	36
36378	KashinaA-20-L146-017-4hr-QEP.59640.59640.2.0.dta	59640	2172.07	2	0	TPK	SPVGVQPILNEHTFCAGMSK	YQE	2172.06	0.012975	12.2817	0.00494132	15,Carbamidomethyl[C];	3	sp|P00738|HPT_HUMAN/sp|P00738-2|HPT_HUMAN/tr|A0A087WU08|A0A087WU08_HUMAN/tr|J3QLC9|J3QLC9_HUMAN/tr|A0A0C4DGL8|A0A0C4DGL8_HUMAN/tr|J3QR68|J3QR68_HUMAN/tr|H0Y300|H0Y300_HUMAN/	325,K,Y/266,K,Y/200,K,Y/284,K,Y/266,K,Y/323,K,Y/361,K,Y/	1|0|	target	0	-2.06134	100
36379	KashinaA-20-L146-017-4hr-QEP.40034.40034.2.0.dta	40034	1230.67	2	0	SLK	NILTSNNIDVK	KMT	1230.67	0.001958	8.93244	0.0049421		3	sp|P05090|APOD_HUMAN/tr|C9JF17|C9JF17_HUMAN/	164,K,K/192,K,K/	1|	target	0	0.048741	0
36380	KashinaA-20-L146-017-4hr-QEP.105585.105585.2.2.dta	105585	1906.86	2	0	ARA	SEAEDASLLSFMQGYMK	HAT	1906.86	-2.9e-05	12.0397	0.0049424		1	sp|P02656|APOC3_HUMAN/tr|B0YIW2|B0YIW2_HUMAN/tr|C9J2Q0|C9J2Q0_HUMAN/	20,A,H/38,A,H/20,A,H/	1|	target	0	-2.00238	4
36381	KashinaA-20-L146-017-4hr-QEP.85346.85346.5.0.dta	85346	3260.67	5	0	KLK	KPVAFSDYIHPVCLPDRETAASLLQAGYK	GRV	3260.68	-0.002829	16.6094	0.00494279	13,Carbamidomethyl[C];30,Methyl[AnyC-term];	3	sp|P00734|THRB_HUMAN/	469,K,G/	1|0|0|	target	2	0.709052	36
36382	KashinaA-20-L146-017-4hr-QEP.47274.47274.3.0.dta	47274	1491.76	3	0	IMK	YEASILTHDSSIR	YLQ	1491.74	0.013149	10.1356	0.00494299		3	sp|P02679|FIBG_HUMAN/sp|P02679-2|FIBG_HUMAN/tr|C9JPQ9|C9JPQ9_HUMAN/tr|C9JEU5|C9JEU5_HUMAN/tr|C9JC84|C9JC84_HUMAN/tr|C9JU00|C9JU00_HUMAN/	121,K,Y/121,K,Y/18,K,Y/121,K,Y/121,K,Y/18,K,Y/	1|	target	0	-2.4464	64
36383	KashinaA-20-L146-017-4hr-QEP.90913.90913.3.0.dta	90913	2031.99	3	0	IYR	IQALSLCSDQQSHLEFR	VNR	2031.99	0.000151	11.2253	0.00494318	7,Carbamidomethyl[C];	3	sp|P07225|PROS_HUMAN/tr|G5E9F8|G5E9F8_HUMAN/tr|A0A0S2Z4L3|A0A0S2Z4L3_HUMAN/tr|A0A3B3ISJ1|A0A3B3ISJ1_HUMAN/	561,R,V/546,R,V/593,R,V/547,R,V/	1|0|	target	0	-1.19018	36
36384	KashinaA-20-L146-017-4hr-QEP.97125.97125.2.1.dta	97125	1910.07	2	0	CIR	VSVQLEASPAFLAVPVEK	EQA	1910.06	0.002178	14.8015	0.00494318	0,Delta_H(2)C(2)[AnyN-term];	3	sp|P01023|A2MG_HUMAN/	823,R,E/	1|0|	target	0	0.874204	36
36385	KashinaA-20-L146-017-4hr-QEP.84276.84276.4.0.dta	84276	2910.32	4	0	PCK	SPPEISHGVVAHMSDSYQYGEEVTYK	CFE	2910.32	-0.005322	12.6211	0.00494353		3	sp|P08603|CFAH_HUMAN/	932,K,C/	1|	target	0	0.931653	4
36386	KashinaA-20-L146-017-4hr-QEP.34461.34461.2.0.dta	34461	1096.57	2	0	NLK	PVVAEFYGSK	EDP	1096.57	0.000718	9.32441	0.00494392		3	sp|P02787|TRFE_HUMAN/tr|C9JB55|C9JB55_HUMAN/tr|F8WCI6|F8WCI6_HUMAN/	97,K,E/53,K,E/97,K,E/	1|	target	0	-2.47017	0
36387	KashinaA-20-L146-017-4hr-QEP.63864.63864.2.2.dta	63864	1869.99	2	0	TTG	EIVLTQSPGTLSLSPGER	ATL	1869.99	0.00119	14.2563	0.0049454	1,Glu->Asp[E];	1	sp|P01619|KV320_HUMAN/	20,G,A/	1|0|	target	0	0.644067	36
36388	KashinaA-20-L146-017-4hr-QEP.53483.53483.3.1.dta	53483	2820.42	3	0	LIK	AIQLTYNPDESSKPNMIDAATLKSR	KML	2820.42	0.000137	13.8993	0.0049456	23,Carbamidomethyl[K](Gly[K]);	3	sp|P02679|FIBG_HUMAN/sp|P02679-2|FIBG_HUMAN/tr|C9JEU5|C9JEU5_HUMAN/tr|C9JC84|C9JC84_HUMAN/	88,K,K/88,K,K/88,K,K/88,K,K/	1|0|	target	2	-4.91449	36
36389	KashinaA-20-L146-017-4hr-QEP.63405.63405.3.0.dta	63405	1571.81	3	0	VPM	MSLHHLTIPYFR	DEE	1571.82	-0.001732	12.8102	0.00494569	5,Carbamidomethyl[H];	1	sp|P01011|AACT_HUMAN/tr|G3V595|G3V595_HUMAN/tr|G3V3A0|G3V3A0_HUMAN/	243,M,D/243,M,D/25,M,D/	1|0|	target	0	-1.9495	32
36390	KashinaA-20-L146-017-4hr-QEP.70703.70703.2.0.dta	70703	1668.72	2	0	NGR	YYWGGQYTWDMAK	HGT	1668.72	0.000314	10.0038	0.00494619		3	sp|P02675|FIBB_HUMAN/tr|D6REL8|D6REL8_HUMAN/	445,R,H/226,R,H/	1|	target	0	-1.63133	4
36391	KashinaA-20-L146-017-4hr-QEP.41751.41751.2.0.dta	41751	1176.52	2	0	NGR	TSTADYAMFK	VGP	1176.52	-0.000793	10.7102	0.00494663	0,Acetyl[AnyN-term];	3	sp|P02679|FIBG_HUMAN/sp|P02679-2|FIBG_HUMAN/tr|C9JEU5|C9JEU5_HUMAN/tr|C9JC84|C9JC84_HUMAN/	282,R,V/282,R,V/290,R,V/290,R,V/	1|0|	target	0	-1.2822	32
36392	KashinaA-20-L146-017-4hr-QEP.44082.44082.3.0.dta	44082	2057.94	3	0	VKK	LYHSEAFTVNFGDTEEAK	KQI	2057.94	-0.004843	10.5837	0.00494737		3	sp|P01009|A1AT_HUMAN/sp|P01009-2|A1AT_HUMAN/sp|P01009-3|A1AT_HUMAN/tr|A0A0G2JRN3|A0A0G2JRN3_HUMAN/tr|G3V2B9|G3V2B9_HUMAN/tr|A0A024R6I7|A0A024R6I7_HUMAN/	160,K,K/160,K,K/160,K,K/160,K,K/74,K,K/160,K,K/	1|	target	0	1.33559	4
36393	KashinaA-20-L146-017-4hr-QEP.108166.108166.3.1.dta	108166	3069.35	3	0	AVR	YTTFEYPNTISFSCNTGFYLNGADSAK	CTE	3069.35	0.004174	11.7503	0.00494825	14,Carbamidomethyl[C];21,Deamidated[N];	3	sp|P02749|APOH_HUMAN/tr|J3QRN2|J3QRN2_HUMAN/tr|J3QLI0|J3QLI0_HUMAN/	96,R,C/96,R,C/36,R,C/	1|0|0|	target	0	0.913286	36
36394	KashinaA-20-L146-017-4hr-QEP.37774.37774.2.0.dta	37774	1273.65	2	0	FVK	HSTIFENLANK	ADR	1273.65	-0.003159	12.4775	0.00494929		3	sp|P02787|TRFE_HUMAN/tr|C9JVG0|C9JVG0_HUMAN/	225,K,A/98,K,A/	1|	target	0	-5.55714	4
36395	KashinaA-20-L146-017-4hr-QEP.92985.92985.2.0.dta	92985	1514.7	2	0	GDR	EWFWDLATGTMK	ERS	1514.7	0.000575	13.384	0.00495008	11,Oxidation[M];13,Methyl[AnyC-term];	3	sp|P02790|HEMO_HUMAN/tr|Q9BS19|Q9BS19_HUMAN/	166,R,E/166,R,E/	1|0|0|	target	0	-3.60229	36
36396	KashinaA-20-L146-017-4hr-QEP.22822.22822.2.2.dta	22822	1226.64	2	0	PCK	DTVQIHDITGK	DCQ	1226.64	-0.000991	9.31508	0.00495022		3	sp|P02679|FIBG_HUMAN/sp|P02679-2|FIBG_HUMAN/tr|C9JPQ9|C9JPQ9_HUMAN/tr|C9JEU5|C9JEU5_HUMAN/tr|C9JC84|C9JC84_HUMAN/tr|C9JU00|C9JU00_HUMAN/	166,K,D/166,K,D/63,K,D/166,K,V/166,K,V/63,K,D/	1|	target	0	-0.991593	0
36397	KashinaA-20-L146-017-4hr-QEP.82645.82645.3.0.dta	82645	3168.51	3	0	TAR	NFPPSQDASGDLYTTSSQLTLPATQCLAGK	SVT	3168.52	-0.005374	11.9101	0.00495047	26,Carbamidomethyl[C];	3	sp|P01876|IGHA1_HUMAN/tr|A0A286YEY1|A0A286YEY1_HUMAN/	51,R,S/51,R,S/	1|0|	target	0	-1.30592	36
36398	KashinaA-20-L146-017-4hr-QEP.74027.74027.3.0.dta	74027	3081.42	3	0	AWM	TRPDLPVGFGGWQAVDSTPQENSDGMYR	CGP	3081.4	0.015971	14.655	0.00495072	22,Deamidated[N];	1	sp|P00488|F13A_HUMAN/	381,M,C/	1|0|	target	1	1.30091	100
36399	KashinaA-20-L146-017-4hr-QEP.45080.45080.2.1.dta	45080	1457.78	2	0	LIK	MKPVPDLVPGNFK	SQL	1457.78	-7.1e-05	12.6591	0.00495077	1,Oxidation[M];	3	sp|P02671|FIBA_HUMAN/sp|P02671-2|FIBA_HUMAN/	225,K,S/225,K,S/	1|0|	target	1	-0.564312	36
36400	KashinaA-20-L146-017-4hr-QEP.16897.16897.3.0.dta	16897	1326.66	3	0	GER	ASHEEVEGLVEK	IRF	1326.65	0.001731	10.5787	0.00495116		3	sp|Q08380|LG3BP_HUMAN/	333,R,I/	1|	target	0	-0.263589	4
36401	KashinaA-20-L146-017-4hr-QEP.122724.122724.4.1.dta	122724	3219.47	4	0	TSR	DGWHSWPIAHQWPQGPSAVDAAFSWEEK	LYL	3219.47	-0.000385	11.3944	0.00495362		3	sp|P02790|HEMO_HUMAN/	289,R,L/	1|	target	0	3.33495	4
36402	KashinaA-20-L146-017-4hr-QEP.77931.77931.2.0.dta	77931	1870.79	2	0	NGR	HSGEENFYAYGFSVTY	SCD	1870.79	-0.000896	12.5013	0.00495525		2	sp|P04003|C4BPA_HUMAN/	185,R,S/	1|	target	0	-0.580137	4
36403	KashinaA-20-L146-017-4hr-QEP.72998.72998.3.1.dta	72998	1697.84	3	0	VPK	SSSNEEVMFLTVQVK	GPT	1697.84	0.001271	10.438	0.0049555		3	sp|P01023|A2MG_HUMAN/tr|F8W7L3|F8W7L3_HUMAN/	93,K,G/93,K,G/	1|	target	0	0.86491	4
36404	KashinaA-20-L146-017-4hr-QEP.63590.63590.2.0.dta	63590	1445.67	2	0	DTK	TYMLAFDVNDEK	NWG	1445.66	0.004014	9.78341	0.00495569		3	sp|P02763|A1AG1_HUMAN/	126,K,N/	1|	target	0	-0.23862	4
36405	KashinaA-20-L146-017-4hr-QEP.84093.84093.3.0.dta	84093	2455.15	3	0	SGK	TSESGELHGLTTEEEFVEGIYK	VEI	2455.15	-0.002492	10.1824	0.00495579		3	sp|P02766|TTHY_HUMAN/tr|A0A087WT59|A0A087WT59_HUMAN/tr|A0A087WV45|A0A087WV45_HUMAN/	68,K,V/68,K,V/68,K,V/	1|	target	0	0.794257	4
36406	KashinaA-20-L146-017-4hr-QEP.96231.96231.2.0.dta	96231	1629.82	2	0	GSK	EDPQTFYYAVAVVK	KDS	1629.82	-0.000326	9.40962	0.00495648		3	sp|P02787|TRFE_HUMAN/	107,K,K/	1|	target	0	3.81379	4
36407	KashinaA-20-L146-017-4hr-QEP.5502.5502.2.0.dta	5502	947.423	2	0	AEK	MDDAVAPGR	EYT	947.425	-0.002042	12.4077	0.00495678	1,Oxidation[M];	3	sp|P12259|FA5_HUMAN/tr|A0A0A0MRJ7|A0A0A0MRJ7_HUMAN/	137,K,E/137,K,E/	1|0|	target	0	-2.49209	32
36408	KashinaA-20-L146-017-4hr-QEP.79802.79802.3.1.dta	79802	2028.12	3	0	CGH	TQTVQAHYILNGGTLLGLK	KLS	2028.11	0.003424	13.1016	0.00495915	11,Deamidated[N];	1	sp|P01023|A2MG_HUMAN/	472,H,K/	1|0|	target	0	1.54843	36
36409	KashinaA-20-L146-017-4hr-QEP.114168.114168.2.0.dta	114168	2858.31	2	0	CIR	DIFPNTVFADSNIDSVMAPDAFVCGR	ICT	2858.31	-0.003918	11.4342	0.00496053	24,Carbamidomethyl[C];	3	sp|P03951|FA11_HUMAN/sp|P03951-2|FA11_HUMAN/tr|H0Y596|H0Y596_HUMAN/	202,R,I/148,R,I/18,R,I/	1|0|	target	0	-1.06065	36
36410	KashinaA-20-L146-017-4hr-QEP.27300.27300.2.0.dta	27300	1180.53	2	0	KGR	CTEGFNVDKK	CQC	1180.53	0.001262	11.4139	0.00496102	0,Pyro-carbamidomethyl[AnyN-termC];	3	sp|P04004|VTNC_HUMAN/tr|F5GX75|F5GX75_HUMAN/	27,R,C/27,R,C/	1|0|	target	1	-2.1339	32
36411	KashinaA-20-L146-017-4hr-QEP.108471.108471.2.0.dta	108471	1520.85	2	0	QTL	SLFFTVLQDVPVR	DLK	1520.85	-0.00054	10.9757	0.00496147		1	sp|P01023|A2MG_HUMAN/	1427,L,D/	1|	target	0	-2.5726	4
36412	KashinaA-20-L146-017-4hr-QEP.88678.88678.2.1.dta	88678	1627.94	2	0	SAR	PVAFSVVPTAAAAVSLK	VVA	1627.94	-0.000864	13.0437	0.0049628		3	sp|P0C0L4|CO4A_HUMAN/sp|P0C0L4-2|CO4A_HUMAN/tr|A0A0G2JL54|A0A0G2JL54_HUMAN/tr|A0A140TA29|A0A140TA29_HUMAN/tr|A0A140TA49|A0A140TA49_HUMAN/tr|A0A140TA32|A0A140TA32_HUMAN/tr|A0A140TA44|A0A140TA44_HUMAN/tr|A0A0G2JPR0|A0A0G2JPR0_HUMAN/	895,R,V/895,R,V/895,R,V/895,R,V/895,R,V/895,R,V/895,R,V/895,R,V/	1|	target	0	-0.241705	4
36413	KashinaA-20-L146-017-4hr-QEP.36152.36152.3.0.dta	36152	1452.74	3	0	EVK	AKVQPYLDDFQK	KWQ	1452.74	-0.001838	13.941	0.00496389	4,Deamidated[Q];	3	sp|P02647|APOA1_HUMAN/tr|F8W696|F8W696_HUMAN/	118,K,K/96,K,K/	1|0|	target	1	-0.529629	36
36414	KashinaA-20-L146-017-4hr-QEP.119616.119616.2.0.dta	119616	2259.14	2	0	DEK	GTEAAGAMFLEAIPMSIPPEVK	FNK	2259.14	0.002355	10.5053	0.00496497		3	sp|P01009|A1AT_HUMAN/tr|A0A024R6I7|A0A024R6I7_HUMAN/	367,K,F/367,K,F/	1|	target	0	0.869937	4
36415	KashinaA-20-L146-017-4hr-QEP.26372.26372.4.3.dta	26372	1928.89	4	0	GFR	HRHPDEAAFFDTASTGK	TFP	1928.89	0.005228	13.6266	0.00496512	0,Acetyl[AnyN-term];	3	sp|P02671|FIBA_HUMAN/sp|P02671-2|FIBA_HUMAN/	510,R,T/510,R,T/	1|0|	target	1	1.64843	36
36416	KashinaA-20-L146-017-4hr-QEP.53551.53551.3.0.dta	53551	1375.78	3	0	GLK	LVDKFLEDVKK	LYH	1375.78	0.000388	11.0689	0.00496517	0,Acetyl[AnyN-term];	3	sp|P01009|A1AT_HUMAN/sp|P01009-2|A1AT_HUMAN/sp|P01009-3|A1AT_HUMAN/tr|A0A0G2JRN3|A0A0G2JRN3_HUMAN/tr|G3V2B9|G3V2B9_HUMAN/tr|A0A024R6I7|A0A024R6I7_HUMAN/	149,K,L/149,K,L/149,K,L/149,K,L/63,K,L/149,K,L/	1|0|	target	2	1.61853	32
36417	KashinaA-20-L146-017-4hr-QEP.96960.96960.2.0.dta	96960	1697.84	2	0	VPK	SSSNEEVMFLTVQVK	GPT	1697.84	-0.000224	9.00685	0.00496576		3	sp|P01023|A2MG_HUMAN/tr|F8W7L3|F8W7L3_HUMAN/	93,K,G/93,K,G/	1|	target	0	-1.31773	4
36418	KashinaA-20-L146-017-4hr-QEP.46790.46790.2.0.dta	46790	1227.65	2	0	LVR	WLQGSQELPR	EKY	1227.65	0.001981	10.3799	0.00496626	11,Methyl[AnyC-term];	3	sp|P01876|IGHA1_HUMAN/sp|P01877|IGHA2_HUMAN/tr|A0A286YEY1|A0A286YEY1_HUMAN/tr|A0A0G2JMB2|A0A0G2JMB2_HUMAN/tr|A0A286YEY5|A0A286YEY5_HUMAN/	263,R,E/250,R,E/263,R,E/250,R,E/250,R,E/	1|0|	target	0	2.28733	32
36419	KashinaA-20-L146-017-4hr-QEP.50957.50957.3.0.dta	50957	1863.82	3	0	EVK	DTEEEDFHVDQATTVK	VPM	1863.82	-0.008828	12.1741	0.0049666		3	tr|A0A0G2JRN3|A0A0G2JRN3_HUMAN/tr|A0A024R6I7|A0A024R6I7_HUMAN/	225,K,V/225,K,V/	1|	target	0	3.07461	68
36420	KashinaA-20-L146-017-4hr-QEP.35034.35034.2.0.dta	35034	983.485	2	0	TKK	MGLAFESTK	STS	983.487	-0.001245	9.67447	0.00496744		3	sp|P04114|APOB_HUMAN/tr|A8MUN2|A8MUN2_HUMAN/	305,K,S/305,K,S/	1|	target	0	-1.47358	0
36421	KashinaA-20-L146-017-4hr-QEP.65988.65988.3.0.dta	65988	1574.87	3	0	LLR	GPEVQLVAHSPWLK	DSL	1574.87	0.000254	13.3754	0.00496754	15,Methyl[AnyC-term];	3	sp|P0C0L5|CO4B_HUMAN/sp|P0C0L4|CO4A_HUMAN/sp|P0C0L4-2|CO4A_HUMAN/tr|A0A0G2JL54|A0A0G2JL54_HUMAN/tr|A0A140TA29|A0A140TA29_HUMAN/tr|A0A140TA49|A0A140TA49_HUMAN/tr|A0A140TA32|A0A140TA32_HUMAN/tr|A0A140TA44|A0A140TA44_HUMAN/tr|A0A0G2JPR0|A0A0G2JPR0_HUMAN/tr|F5GXS0|F5GXS0_HUMAN/	104,R,D/104,R,D/104,R,D/104,R,D/104,R,D/104,R,D/104,R,D/104,R,D/104,R,D/104,R,D/	1|0|	target	0	-1.943	36
36422	KashinaA-20-L146-017-4hr-QEP.46052.46052.3.0.dta	46052	1309.68	3	0	VSR	YLDWIHGHIR	DKE	1309.68	-0.002943	9.26661	0.00496784		3	sp|P04070|PROC_HUMAN/sp|P04070-2|PROC_HUMAN/tr|H7BYX9|H7BYX9_HUMAN/tr|E7END6|E7END6_HUMAN/	440,R,D/495,R,D/215,R,D/474,R,D/	1|	target	0	-0.590154	0
36423	KashinaA-20-L146-017-4hr-QEP.76247.76247.3.0.dta	76247	1978.99	3	0	EQR	VQEAHLTEDQIFYFPK	YGF	1978.99	0.000405	13.7383	0.00496853	17,Methyl[AnyC-term];	3	sp|P07360|CO8G_HUMAN/	168,R,Y/	1|0|	target	0	-2.35559	36
36424	KashinaA-20-L146-017-4hr-QEP.56168.56168.3.0.dta	56168	1416.83	3	0	DVK	MVSGFIPLKPTVK	MLE	1416.83	-0.000675	9.95444	0.00496878		3	sp|P20742|PZP_HUMAN/sp|P20742-2|PZP_HUMAN/sp|P01023|A2MG_HUMAN/	1390,K,M/1176,K,M/1384,K,M/	1|	target	1	-0.00026	4
36425	KashinaA-20-L146-017-4hr-QEP.105489.105489.2.0.dta	105489	1286.79	2	0	EIR	GYVIIKPLVWV	___	1286.79	-1.1e-05	12.0791	0.00496883		3	sp|P02743|SAMP_HUMAN/	212,R,-/	1|	target	1	-2.42623	4
36426	KashinaA-20-L146-017-4hr-QEP.35250.35250.2.0.dta	35250	1269.66	2	0	KSK	AIGYLNTGYQR	QLN	1269.66	0.001274	10.0809	0.00496932	12,Methyl[AnyC-term];	3	sp|P01023|A2MG_HUMAN/	1003,K,Q/	1|0|	target	0	0.064435	32
36427	KashinaA-20-L146-017-4hr-QEP.120088.120088.3.0.dta	120088	1672.99	3	0	TKR	HLVPGAPFLLQALVR	EMS	1672.99	0.00302	11.5525	0.00496992	0,Acetyl[AnyN-term];	3	sp|P0C0L5|CO4B_HUMAN/sp|P0C0L4|CO4A_HUMAN/sp|P0C0L4-2|CO4A_HUMAN/tr|A0A0G2JL54|A0A0G2JL54_HUMAN/tr|A0A140TA29|A0A140TA29_HUMAN/tr|A0A140TA49|A0A140TA49_HUMAN/tr|A0A140TA32|A0A140TA32_HUMAN/tr|A0A140TA44|A0A140TA44_HUMAN/tr|A0A0G2JPR0|A0A0G2JPR0_HUMAN/tr|F5GXS0|F5GXS0_HUMAN/	376,R,E/376,R,E/376,R,E/376,R,E/376,R,E/376,R,E/376,R,E/376,R,E/376,R,E/376,R,E/	1|0|	target	0	2.62967	36
36428	KashinaA-20-L146-017-4hr-QEP.88836.88836.3.0.dta	88836	2107.11	3	0	WEK	KIYPTVNCQPLGMISLMK	RPP	2107.11	0.000883	10.6514	0.00497051	8,Carbamidomethyl[C];19,Methyl[AnyC-term];	3	sp|P01042|KNG1_HUMAN/sp|P01042-2|KNG1_HUMAN/sp|P01042-3|KNG1_HUMAN/	362,K,R/362,K,R/326,K,R/	1|0|0|	target	1	-0.718211	36
36429	KashinaA-20-L146-017-4hr-QEP.93517.93517.2.1.dta	93517	2089.99	2	0	GER	TYYIAAVEVEWDYSPQR	EWE	2089.99	0.002784	11.6673	0.00497051		3	sp|P00450|CERU_HUMAN/tr|H7C5R1|H7C5R1_HUMAN/tr|E9PFZ2|E9PFZ2_HUMAN/	732,R,E/515,R,E/661,R,E/	1|	target	0	-0.61749	4
36430	KashinaA-20-L146-017-4hr-QEP.43585.43585.2.1.dta	43585	1145.62	2	0	CFR	SSGSLLNNAIK	GGV	1145.62	0.000763	10.1367	0.00497076	0,Acetyl[AnyN-term];	3	sp|P20742|PZP_HUMAN/sp|P20742-2|PZP_HUMAN/sp|P01023|A2MG_HUMAN/	1087,R,G/873,R,G/1081,R,G/	1|0|	target	0	1.3202	32
36431	KashinaA-20-L146-017-4hr-QEP.133993.133993.4.1.dta	133993	3573.87	4	0	LSK	SGNTFRPEVHLLPPPSEELALNELVTLTCLAR	GFS	3573.87	0.000475	12.2973	0.00497145	29,Carbamidomethyl[C];	3	sp|P01876|IGHA1_HUMAN/sp|P01877|IGHA2_HUMAN/tr|A0A286YEY1|A0A286YEY1_HUMAN/tr|A0A0G2JMB2|A0A0G2JMB2_HUMAN/tr|A0A286YEY5|A0A286YEY5_HUMAN/	221,K,G/208,K,G/221,K,G/208,K,G/208,K,G/	1|0|	target	1	2.80943	36
36432	KashinaA-20-L146-017-4hr-QEP.126010.126010.3.1.dta	126010	2186.05	3	0	VKK	LYHSEAFTVNFGDTEEAKK	QIN	2186.04	0.005106	14.0849	0.00497249		3	sp|P01009|A1AT_HUMAN/sp|P01009-2|A1AT_HUMAN/sp|P01009-3|A1AT_HUMAN/tr|A0A0G2JRN3|A0A0G2JRN3_HUMAN/tr|G3V2B9|G3V2B9_HUMAN/tr|A0A024R6I7|A0A024R6I7_HUMAN/	160,K,Q/160,K,Q/160,K,Q/160,K,Q/74,K,Q/160,K,Q/	1|	target	1	2.06421	4
36433	KashinaA-20-L146-017-4hr-QEP.91606.91606.3.0.dta	91606	2692.25	3	0	GWK	TGCSLMGASVDSTLAFNTYVHFQGK	MKG	2692.24	0.015838	11.0259	0.00497323	3,Carboxymethyl[C];	3	sp|P01019|ANGT_HUMAN/	262,K,M/	1|0|	target	0	-0.757069	101
36434	KashinaA-20-L146-017-4hr-QEP.83040.83040.2.0.dta	83040	1653.89	2	0	RNK	FVTVQATFGTQVVEK	VVL	1653.88	0.004295	12.1957	0.00497377		3	sp|P01024|CO3_HUMAN/tr|M0R1Q1|M0R1Q1_HUMAN/	104,K,V/63,K,V/	1|	target	0	2.66346	4
36435	KashinaA-20-L146-017-4hr-QEP.13676.13676.2.0.dta	13676	1221.52	2	0	NGR	TFYSCTTEGR	QDG	1221.52	-0.002044	9.31574	0.00497402	5,Carbamidomethyl[C];	3	sp|P02751|FINC_HUMAN/sp|P02751-1|FINC_HUMAN/sp|P02751-3|FINC_HUMAN/sp|P02751-4|FINC_HUMAN/sp|P02751-5|FINC_HUMAN/sp|P02751-6|FINC_HUMAN/sp|P02751-7|FINC_HUMAN/sp|P02751-8|FINC_HUMAN/sp|P02751-9|FINC_HUMAN/sp|P02751-10|FINC_HUMAN/sp|P02751-11|FINC_HUMAN/sp|P02751-12|FINC_HUMAN/sp|P02751-13|FINC_HUMAN/sp|P02751-14|FINC_HUMAN/sp|P02751-16|FINC_HUMAN/sp|P02751-17|FINC_HUMAN/	369,R,Q/369,R,Q/369,R,Q/369,R,Q/369,R,Q/369,R,Q/369,R,Q/369,R,Q/369,R,Q/369,R,Q/369,R,Q/369,R,Q/369,R,Q/369,R,Q/369,R,Q/369,R,Q/	1|0|	target	0	-0.119943	32
36436	KashinaA-20-L146-017-4hr-QEP.52371.52371.2.0.dta	52371	1562.74	2	0	RMK	GLIDEVNQDFTNR	INK	1562.74	-0.001538	8.55205	0.00497417	0,Acetyl[AnyN-term];	3	sp|P02671|FIBA_HUMAN/sp|P02671-2|FIBA_HUMAN/tr|A0A087WUA0|A0A087WUA0_HUMAN/	71,K,I/71,K,I/71,K,I/	1|0|	target	0	-0.14486	33
36437	KashinaA-20-L146-017-4hr-QEP.14472.14472.2.0.dta	14472	1010.5	2	0	TSR	MATTMIQSK	VVN	1010.5	0.002406	9.53599	0.00497442		3	sp|P19823|ITIH2_HUMAN/tr|Q5T987|Q5T987_HUMAN/tr|Q5T985|Q5T985_HUMAN/	84,R,V/59,R,V/73,R,V/	1|	target	0	-0.776325	0
36438	KashinaA-20-L146-017-4hr-QEP.123275.123275.3.0.dta	123275	2127.05	3	0	GGK	EDLIWELLNQAQEHFGK	DKS	2127.05	-0.001869	14.1688	0.00497486	14,Carbamidomethyl[H];	3	sp|P02787|TRFE_HUMAN/	278,K,D/	1|0|	target	0	-2.49684	36
36439	KashinaA-20-L146-017-4hr-QEP.117999.117999.2.0.dta	117999	2213.11	2	0	LGR	SAGWNIPIGLLYCDLPEPR	KPL	2213.11	0.005168	10.0119	0.00497501	0,Acetyl[AnyN-term];13,Carbamidomethyl[C];	3	sp|P02787|TRFE_HUMAN/tr|C9JVG0|C9JVG0_HUMAN/	143,R,K/16,R,K/	1|0|0|	target	0	-3.04372	36
36440	KashinaA-20-L146-017-4hr-QEP.119169.119169.3.0.dta	119169	2611.21	3	0	TLK	EVEELEQLTQQLMQDMEHPQR	QNV	2611.21	0.001774	10.6415	0.00497536		3	sp|Q15942|ZYX_HUMAN/sp|Q15942-2|ZYX_HUMAN/tr|C9JJK5|C9JJK5_HUMAN/tr|H0Y2Y8|H0Y2Y8_HUMAN/	354,K,Q/197,K,Q/44,K,Q/322,K,Q/	1|	target	0	1.47674	4
36441	KashinaA-20-L146-017-4hr-QEP.111593.111593.3.0.dta	111593	3160.31	3	0	CTR	YRGDQDATMSILDISMMTGFAPDTDDLK	QLA	3160.31	-0.000327	13.9592	0.00497689	23,Cation_Fe[III][D];	3	sp|P01024|CO3_HUMAN/tr|M0QYC8|M0QYC8_HUMAN/	1391,R,Q/98,R,Q/	1|0|	target	1	-0.915052	36
36442	KashinaA-20-L146-017-4hr-QEP.129874.129874.4.2.dta	129874	3581.67	4	0	GSK	FDVSSFNPHGISTFTDEDNAMYLLVVNHPDAK	STV	3581.65	0.018557	10.2416	0.00497788	19,Deamidated[N];	3	sp|P27169|PON1_HUMAN/	106,K,S/	1|0|	target	0	-0.734164	100
36443	KashinaA-20-L146-017-4hr-QEP.39381.39381.3.0.dta	39381	1491.76	3	0	EGK	GQGTLSVVTMYHAK	AKD	1491.76	-0.003575	10.7663	0.00497788		3	sp|P01024|CO3_HUMAN/tr|M0QYC8|M0QYC8_HUMAN/	1337,K,A/31,K,A/	1|	target	0	-2.36515	4
36444	KashinaA-20-L146-017-4hr-QEP.108182.108182.3.0.dta	108182	3631.74	3	0	AGR	YLCGAHSDGQLQEGSPIQAWQLFVNEESTIPR	SPT	3631.75	-0.006299	11.8458	0.00497793	3,Delta_H(6)C(3)O(1)[C];	3	sp|P01833|PIGR_HUMAN/	322,R,S/	1|0|	target	0	-3.80757	36
36445	KashinaA-20-L146-017-4hr-QEP.27255.27255.2.0.dta	27255	1762.83	2	0	KCR	EILSVDCSTNNPSQAK	LRR	1762.83	-0.001056	10.8613	0.00497793	7,Carbamidomethyl[C];	3	sp|P10909|CLUS_HUMAN/sp|P10909-2|CLUS_HUMAN/sp|P10909-3|CLUS_HUMAN/sp|P10909-4|CLUS_HUMAN/sp|P10909-5|CLUS_HUMAN/sp|P10909-6|CLUS_HUMAN/tr|H0YC35|H0YC35_HUMAN/	306,R,L/358,R,L/131,R,L/273,R,L/317,R,L/286,R,L/169,R,L/	1|0|	target	0	-1.42109	36
36446	KashinaA-20-L146-017-4hr-QEP.84752.84752.3.0.dta	84752	1994.03	3	0	YGK	KVEGTAFVIFGIQDGEQR	ISL	1994.03	0.000509	7.39551	0.00497982		3	sp|P01024|CO3_HUMAN/	263,K,I/	1|	target	1	1.56919	4
36447	KashinaA-20-L146-017-4hr-QEP.77793.77793.2.0.dta	77793	1288.74	2	0	LGR	LLVVYPWTQR	FFE	1288.74	-0.000527	10.4652	0.00498021	11,Methyl[AnyC-term];	3	sp|P68871|HBB_HUMAN/sp|P02100|HBE_HUMAN/sp|P69891|HBG1_HUMAN/sp|P69892|HBG2_HUMAN/sp|P02042|HBD_HUMAN/tr|A0A2R8Y7R2|A0A2R8Y7R2_HUMAN/tr|F8W6P5|F8W6P5_HUMAN/tr|E9PEW8|E9PEW8_HUMAN/tr|E9PFT6|E9PFT6_HUMAN/tr|A0A2R8Y7X9|A0A2R8Y7X9_HUMAN/	31,R,F/31,R,F/31,R,F/31,R,F/31,R,F/31,R,F/31,R,F/31,R,F/31,R,F/31,R,F/	1|0|	target	0	-2.53104	32
36448	KashinaA-20-L146-017-4hr-QEP.11964.11964.3.0.dta	11964	1711.76	3	0	SHR	SYSCQVTHEGSTVEK	TVA	1711.76	-0.002377	9.19923	0.00498175	4,Carbamidomethyl[C];	3	sp|P0DOY2|IGLC2_HUMAN/sp|P0CF74|IGLC6_HUMAN/sp|B9A064|IGLL5_HUMAN/sp|P0DOY3|IGLC3_HUMAN/sp|P0CG04|IGLC1_HUMAN/tr|A0A0B4J231|A0A0B4J231_HUMAN/tr|A0A5H1ZRQ4|A0A5H1ZRQ4_HUMAN/	83,R,T/83,R,T/191,R,T/83,K,T/83,R,T/192,R,T/83,R,T/	1|0|	target	0	4.54542	36
36449	KashinaA-20-L146-017-4hr-QEP.61419.61419.3.0.dta	61419	1813.87	3	0	FWK	ELSHLPSLYDYSAYR	RLI	1813.88	-0.001145	11.2366	0.00498205		3	sp|P10643|CO7_HUMAN/	278,K,R/	1|	target	0	-1.07993	4
36450	KashinaA-20-L146-017-4hr-QEP.26242.26242.2.0.dta	26242	1403.7	2	0	MMK	RLGMFNIQHCK	KLS	1403.7	0.00154	11.9389	0.00498239	10,Carbamidomethyl[C];	3	sp|P01009|A1AT_HUMAN/sp|P01009-2|A1AT_HUMAN/sp|P01009-3|A1AT_HUMAN/tr|A0A0G2JRN3|A0A0G2JRN3_HUMAN/tr|A0A024R6I7|A0A024R6I7_HUMAN/	246,K,K/246,K,K/246,K,K/246,K,K/246,K,K/	1|0|	target	1	-0.64729	36
36451	KashinaA-20-L146-017-4hr-QEP.43559.43559.2.0.dta	43559	1203.64	2	0	YVK	VTSIQDWVQK	TIA	1203.64	0.003704	9.53346	0.00498259		3	sp|P00738|HPT_HUMAN/sp|P00738-2|HPT_HUMAN/tr|A0A087WU08|A0A087WU08_HUMAN/tr|J3QLC9|J3QLC9_HUMAN/tr|A0A0C4DGL8|A0A0C4DGL8_HUMAN/tr|J3QR68|J3QR68_HUMAN/tr|H0Y300|H0Y300_HUMAN/	391,K,T/332,K,T/266,K,T/350,K,T/332,K,T/389,K,T/427,K,T/	1|	target	0	-0.521511	64
36452	KashinaA-20-L146-017-4hr-QEP.40050.40050.2.1.dta	40050	1203.64	2	0	YVK	VTSIQDWVQK	TIA	1203.64	0.004512	10.2688	0.00498378		3	sp|P00738|HPT_HUMAN/sp|P00738-2|HPT_HUMAN/tr|A0A087WU08|A0A087WU08_HUMAN/tr|J3QLC9|J3QLC9_HUMAN/tr|A0A0C4DGL8|A0A0C4DGL8_HUMAN/tr|J3QR68|J3QR68_HUMAN/tr|H0Y300|H0Y300_HUMAN/	391,K,T/332,K,T/266,K,T/350,K,T/332,K,T/389,K,T/427,K,T/	1|	target	0	0.41418	64
36453	KashinaA-20-L146-017-4hr-QEP.105619.105619.3.0.dta	105619	1388.74	3	0	NKR	DTMVEDLVVLVR	GGA	1388.75	-0.000648	10.05	0.00498398		3	sp|P07358|CO8B_HUMAN/tr|F5H7G1|F5H7G1_HUMAN/tr|F5GY80|F5GY80_HUMAN/	416,R,G/364,R,G/354,R,G/	1|	target	0	-4.1206	4
36454	KashinaA-20-L146-017-4hr-QEP.93501.93501.3.0.dta	93501	2455.15	3	0	SGK	TSESGELHGLTTEEEFVEGIYK	VEI	2455.15	-0.001909	9.9706	0.00498616		3	sp|P02766|TTHY_HUMAN/tr|A0A087WT59|A0A087WT59_HUMAN/tr|A0A087WV45|A0A087WV45_HUMAN/	68,K,V/68,K,V/68,K,V/	1|	target	0	-2.86816	4
36455	KashinaA-20-L146-017-4hr-QEP.99687.99687.3.0.dta	99687	2291.15	3	0	FHK	AFLEVNEEGSEAAASTAVVIAGR	SLN	2291.15	-0.001401	8.66215	0.00498755		3	sp|P01008|ANT3_HUMAN/tr|Q8TCE1|Q8TCE1_HUMAN/	402,K,S/197,K,S/	1|	target	0	0.257036	4
36456	KashinaA-20-L146-017-4hr-QEP.85158.85158.3.0.dta	85158	1629.83	3	0	NNK	DSHSLTTNIMEILR	GDF	1629.83	-0.000918	11.2784	0.00498805		3	sp|P02671|FIBA_HUMAN/sp|P02671-2|FIBA_HUMAN/tr|A0A087WUA0|A0A087WUA0_HUMAN/	100,K,G/100,K,G/100,K,G/	1|	target	0	-0.994663	4
36457	KashinaA-20-L146-017-4hr-QEP.101727.101727.3.0.dta	101727	2612.17	3	0	RVR	LLNNWDVCADMVGTFTDTEDPAK	FKM	2612.16	0.00313	11.1873	0.00498909	8,Carbamidomethyl[C];	3	sp|P02753|RET4_HUMAN/tr|Q5VY30|Q5VY30_HUMAN/	80,R,F/78,R,F/	1|0|	target	0	0.612466	36
36458	KashinaA-20-L146-017-4hr-QEP.15025.15025.3.0.dta	15025	1926.9	3	0	NQN	PGSPRPGSTGTWNPGSSER	GSA	1926.91	-0.000667	14.5822	0.00498909		1	sp|P02671|FIBA_HUMAN/sp|P02671-2|FIBA_HUMAN/	348,N,G/348,N,G/	1|	target	1	-3.53584	4
36459	KashinaA-20-L146-017-4hr-QEP.38798.38798.3.0.dta	38798	1478.69	3	0	NLK	GTFATLSELHCDK	LHV	1478.69	-0.002993	9.92464	0.00498944	11,Carbamidomethyl[C];	3	sp|P68871|HBB_HUMAN/tr|A0A2R8Y7R2|A0A2R8Y7R2_HUMAN/	83,K,L/83,K,L/	1|0|	target	0	-4.93811	36
36460	KashinaA-20-L146-017-4hr-QEP.9353.9353.2.0.dta	9353	1308.59	2	0	VKK	MTVTDQVNCPK	LS_	1308.59	-0.004845	10.8977	0.00498949	1,Oxidation[M];9,Carbamidomethyl[C];	3	sp|P05090|APOD_HUMAN/tr|C9JF17|C9JF17_HUMAN/	176,K,L/204,K,-/	1|0|0|	target	0	-0.564646	96
36461	KashinaA-20-L146-017-4hr-QEP.56093.56093.2.0.dta	56093	1684.7	2	0	NGR	YYWGGQYTWDMAK	HGT	1684.71	-0.006653	10.7573	0.00499038	3,Oxidation[W];	3	sp|P02675|FIBB_HUMAN/tr|D6REL8|D6REL8_HUMAN/	445,R,H/226,R,H/	1|0|	target	0	-0.680704	96
36462	KashinaA-20-L146-017-4hr-QEP.42717.42717.3.1.dta	42717	3049.42	3	0	VDS	GNDVTDIADDGCPKPPEIAHGYVEHSVR	YQC	3049.4	0.020522	16.2513	0.00499058	2,Deamidated[N];12,Carbamidomethyl[C];	1	sp|P00738|HPT_HUMAN/sp|P00738-2|HPT_HUMAN/tr|J3QLC9|J3QLC9_HUMAN/tr|A0A0C4DGL8|A0A0C4DGL8_HUMAN/tr|H3BMJ7|H3BMJ7_HUMAN/tr|J3KSV1|J3KSV1_HUMAN/tr|J3QR68|J3QR68_HUMAN/tr|J3QQI8|J3QQI8_HUMAN/tr|H0Y300|H0Y300_HUMAN/tr|H3BS21|H3BS21_HUMAN/tr|J3KRH2|J3KRH2_HUMAN/	21,S,Y/21,S,Y/20,S,Y/21,S,Y/21,S,Y/21,S,Y/20,S,Y/21,S,Y/21,S,Y/21,S,Y/20,S,Y/	1|0|0|	target	1	0.229189	101
36463	KashinaA-20-L146-017-4hr-QEP.109539.109539.2.0.dta	109539	2834.18	2	0	KYR	LTYAYFAGGDAGDAFDGFDFGDDPSDK	FFT	2834.17	0.006912	12.9484	0.00499142		3	sp|P02679|FIBG_HUMAN/sp|P02679-2|FIBG_HUMAN/tr|C9JEU5|C9JEU5_HUMAN/tr|C9JC84|C9JC84_HUMAN/	301,R,F/301,R,F/309,R,F/309,R,F/	1|	target	0	-0.288726	4
36464	KashinaA-20-L146-017-4hr-QEP.83351.83351.6.1.dta	83351	5976.64	6	0	SER	GSAGHWTSESSVSGSTGQWHSESGSFRPDSPGSGNARPNNPDWGTFEEVSGNVSPGTR	REY	5976.6	0.038354	13.954	0.00499267	35,Deamidated[N];40,Deamidated[N];	3	sp|P02671|FIBA_HUMAN/sp|P02671-2|FIBA_HUMAN/	367,R,R/367,R,R/	1|0|0|	target	2	1.30314	100
36465	KashinaA-20-L146-017-4hr-QEP.74762.74762.2.1.dta	74762	1345.7	2	0	GQR	EVVADSVWVDVK	DSC	1345.7	0.001302	8.71684	0.00499366		3	sp|P01024|CO3_HUMAN/	544,R,D/	1|	target	0	-1.6064	0
36466	KashinaA-20-L146-017-4hr-QEP.82868.82868.3.0.dta	82868	1438.81	3	0	GKR	AQLGDLPWQVAIK	DAS	1438.81	0.00079	9.91781	0.00499366		3	sp|P05156|CFAI_HUMAN/tr|G3XAM2|G3XAM2_HUMAN/tr|A0A2R8Y3M9|A0A2R8Y3M9_HUMAN/tr|E7ETH0|E7ETH0_HUMAN/	345,R,D/338,R,D/345,R,D/353,R,D/	1|	target	0	1.40319	4
36467	KashinaA-20-L146-017-4hr-QEP.74733.74733.6.5.dta	74733	3140.57	6	0	HGK	KVADALTNAVAHVDDMPNALSALSDLHAHK	LRV	3140.58	-0.006839	10.3994	0.00499396	16,Oxidation[M];	3	sp|P69905|HBA_HUMAN/tr|G3V1N2|G3V1N2_HUMAN/tr|A0A2R8Y7C0|A0A2R8Y7C0_HUMAN/	61,K,L/29,K,L/51,K,L/	1|0|	target	1	-3.23929	36
36468	KashinaA-20-L146-017-4hr-QEP.7553.7553.2.1.dta	7553	1133.53	2	0	SLR	VDVQAGACEGK	LEL	1133.53	0.000947	9.14277	0.00499441	8,Carbamidomethyl[C];	3	sp|P0C0L5|CO4B_HUMAN/sp|P0C0L4|CO4A_HUMAN/sp|P0C0L4-2|CO4A_HUMAN/tr|A0A0G2JL54|A0A0G2JL54_HUMAN/tr|A0A140TA29|A0A140TA29_HUMAN/tr|A0A140TA49|A0A140TA49_HUMAN/tr|A0A140TA32|A0A140TA32_HUMAN/tr|A0A140TA44|A0A140TA44_HUMAN/tr|A0A0G2JPR0|A0A0G2JPR0_HUMAN/tr|A0A3B3ISA6|A0A3B3ISA6_HUMAN/tr|F5GXS0|F5GXS0_HUMAN/	559,R,L/559,R,L/559,R,L/559,R,L/559,R,L/559,R,L/559,R,L/559,R,L/559,R,L/128,R,L/559,R,L/	1|0|	target	0	1.32738	32
36469	KashinaA-20-L146-017-4hr-QEP.45219.45219.2.0.dta	45219	1215.65	2	0	FNK	ALVQQMEQLR	QKL	1215.65	0.001498	10.5482	0.00499475		3	sp|P06727|APOA4_HUMAN/	316,K,Q/	1|	target	0	-0.688318	0
36470	KashinaA-20-L146-017-4hr-QEP.11016.11016.2.0.dta	11016	1275.57	2	0	SNR	VCSQYAAYGEK	KSR	1275.57	-0.001446	8.23129	0.00499545	2,Carbamidomethyl[C];	3	sp|P02774|VTDB_HUMAN/sp|P02774-2|VTDB_HUMAN/sp|P02774-3|VTDB_HUMAN/tr|D6RF35|D6RF35_HUMAN/tr|D6RBJ7|D6RBJ7_HUMAN/	218,R,K/96,R,K/237,R,K/218,R,K/218,R,K/	1|0|	target	0	-3.04433	32
36471	KashinaA-20-L146-017-4hr-QEP.133367.133367.4.0.dta	133367	4036.05	4	0	IHR	SMQGGLVGNDETVALTAFVTIALHHGLAVFQDEGAEPLK	QRV	4036.05	0.004465	6.25254	0.00499808		3	sp|P0C0L5|CO4B_HUMAN/sp|P0C0L4|CO4A_HUMAN/sp|P0C0L4-2|CO4A_HUMAN/tr|A0A0G2JL54|A0A0G2JL54_HUMAN/tr|A0A140TA29|A0A140TA29_HUMAN/tr|A0A140TA49|A0A140TA49_HUMAN/tr|A0A140TA32|A0A140TA32_HUMAN/tr|A0A140TA44|A0A140TA44_HUMAN/tr|A0A0G2JPR0|A0A0G2JPR0_HUMAN/tr|A0A3B3ISA6|A0A3B3ISA6_HUMAN/tr|F5GXS0|F5GXS0_HUMAN/	1126,R,Q/1126,R,Q/1126,R,Q/1126,R,Q/1126,R,Q/1126,R,Q/1126,R,Q/1126,R,Q/1126,R,Q/695,R,Q/1126,R,Q/	1|	target	0	-0.545623	5
36472	KashinaA-20-L146-017-4hr-QEP.14146.14146.2.0.dta	14146	1237.52	2	0	EIK	YSCQEPYYK	MLN	1237.52	0.001217	8.77404	0.00499818	3,Carbamidomethyl[C];	3	sp|P48740|MASP1_HUMAN/sp|P48740-2|MASP1_HUMAN/sp|P48740-4|MASP1_HUMAN/	394,K,M/394,K,M/281,K,M/	1|0|	target	0	0.060608	32
36473	KashinaA-20-L146-017-4hr-QEP.56207.56207.2.0.dta	56207	1310.59	2	0	CIK	SCDIPVFMNAR	TKN	1310.59	-0.000326	9.78006	0.00499818	2,Carbamidomethyl[C];9,Deamidated[N];	3	sp|P08603|CFAH_HUMAN/	507,K,T/	1|0|0|	target	0	1.14616	32
36474	KashinaA-20-L146-017-4hr-QEP.29552.29552.2.0.dta	29552	1121.58	2	0	YVR	FGLLDEDGKK	TFF	1121.58	-0.001421	11.3065	0.00499913		3	sp|P0C0L5|CO4B_HUMAN/sp|P0C0L4|CO4A_HUMAN/sp|P0C0L4-2|CO4A_HUMAN/tr|A0A0G2JL54|A0A0G2JL54_HUMAN/tr|A0A140TA29|A0A140TA29_HUMAN/tr|A0A140TA49|A0A140TA49_HUMAN/tr|A0A140TA32|A0A140TA32_HUMAN/tr|A0A140TA44|A0A140TA44_HUMAN/tr|A0A0G2JPR0|A0A0G2JPR0_HUMAN/tr|F5GXS0|F5GXS0_HUMAN/	283,R,T/283,R,T/283,R,T/283,R,T/283,R,T/283,R,T/283,R,T/283,R,T/283,R,T/283,R,T/	1|	target	1	-5.53059	0
36475	KashinaA-20-L146-017-4hr-QEP.76289.76289.4.0.dta	76289	4671.11	4	0	RHK	VREEVVTVGNSVNEGLNQPTDDSCFDPYTVSHYAVGDEWER	MSE	4671.09	0.027835	14.3409	0.00499958	17,Deamidated[N];24,Carbamidomethyl[C];	3	sp|P02751|FINC_HUMAN/sp|P02751-1|FINC_HUMAN/sp|P02751-3|FINC_HUMAN/sp|P02751-7|FINC_HUMAN/sp|P02751-8|FINC_HUMAN/sp|P02751-9|FINC_HUMAN/sp|P02751-10|FINC_HUMAN/sp|P02751-11|FINC_HUMAN/sp|P02751-12|FINC_HUMAN/sp|P02751-13|FINC_HUMAN/sp|P02751-14|FINC_HUMAN/sp|P02751-17|FINC_HUMAN/tr|H0Y7Z1|H0Y7Z1_HUMAN/	2273,K,M/2182,K,M/2151,K,M/2242,K,M/2092,K,M/2036,K,M/1972,K,M/2182,K,M/1804,K,M/2063,K,M/2061,K,M/2126,K,M/899,K,M/	1|0|0|	target	1	-2.55513	100
36476	KashinaA-20-L146-017-4hr-QEP.93539.93539.3.0.dta	93539	2529.23	3	0	TLK	NSLFFSAQPFEITASTNNEGNLK	VRF	2529.23	0.008492	11.7361	0.00499992		3	sp|P04114|APOB_HUMAN/	3034,K,V/	1|	target	0	1.19883	68
36477	KashinaA-20-L146-017-4hr-QEP.115543.115543.4.0.dta	115543	2572.25	4	0	VAR	SMGGKEDLIWELLNQAQEHFGK	DKS	2572.25	-0.004539	12.61	0.00499997	0,Acetyl[AnyN-term];	3	sp|P02787|TRFE_HUMAN/	273,R,D/	1|0|	target	1	0.667701	37
36478	KashinaA-20-L146-017-4hr-QEP.127557.127557.2.0.dta	127557	1653.88	2	0	RNK	FVTVQATFGTQVVEK	VVL	1653.88	-0.001174	9.01948	0.00500012		3	sp|P01024|CO3_HUMAN/tr|M0R1Q1|M0R1Q1_HUMAN/	104,K,V/63,K,V/	1|	target	0	-0.319693	4
36479	KashinaA-20-L146-017-4hr-QEP.31603.31603.2.0.dta	31603	1004.5	2	0	CLK	DGAGDVAFVK	HST	1004.5	-0.002454	12.0539	0.00500057	0,Delta_H(2)C(2)[AnyN-term];	3	sp|P02787|TRFE_HUMAN/tr|C9JVG0|C9JVG0_HUMAN/	215,K,H/88,K,H/	1|0|	target	0	-2.19386	32
36480	KashinaA-20-L146-017-4hr-QEP.13969.13969.3.0.dta	13969	1402.66	3	0	VTK	QLNEINYEDHK	LKS	1402.66	0.004059	11.3545	0.00500072		3	sp|P00751|CFAB_HUMAN/sp|P00751-2|CFAB_HUMAN/tr|B4E1Z4|B4E1Z4_HUMAN/tr|E7ETN3|E7ETN3_HUMAN/tr|A0A0G2JH38|A0A0G2JH38_HUMAN/	337,K,L/337,K,L/839,K,L/688,K,L/337,K,L/	1|	target	0	-0.095923	4
36481	KashinaA-20-L146-017-4hr-QEP.133619.133619.3.2.dta	133619	2662.24	3	0	PLK	ANQQFLVYCEIDGSGNGWTVFQK	RLD	2662.22	0.015325	11.5052	0.00500102	9,Carbamidomethyl[C];16,Deamidated[N];	3	sp|P02679|FIBG_HUMAN/sp|P02679-2|FIBG_HUMAN/tr|C9JPQ9|C9JPQ9_HUMAN/tr|C9JEU5|C9JEU5_HUMAN/tr|C9JC84|C9JC84_HUMAN/tr|C9JU00|C9JU00_HUMAN/	199,K,R/199,K,R/96,K,-/207,K,R/207,K,R/96,K,R/	1|0|0|	target	0	-0.373884	100
36482	KashinaA-20-L146-017-4hr-QEP.84744.84744.3.2.dta	84744	2296.18	3	0	TVR	TPGAAANLELIFVGPQHAGNYR	CRY	2296.18	-0.002801	13.1449	0.00500221		3	sp|P04217|A1BG_HUMAN/sp|P04217-2|A1BG_HUMAN/	447,R,C/325,R,C/	1|	target	0	-0.201725	4
36483	KashinaA-20-L146-017-4hr-QEP.47895.47895.2.0.dta	47895	1359.66	2	0	FDK	SCAVAEYGVYVK	VTS	1359.66	-0.002397	10.8825	0.00500271	2,Carbamidomethyl[C];13,Methyl[AnyC-term];	3	sp|P00738|HPT_HUMAN/sp|P00738-2|HPT_HUMAN/sp|P00739|HPTR_HUMAN/sp|P00739-2|HPTR_HUMAN/tr|A0A087WU08|A0A087WU08_HUMAN/tr|J3QLC9|J3QLC9_HUMAN/tr|A0A0C4DGL8|A0A0C4DGL8_HUMAN/tr|A0A0A0MRD9|A0A0A0MRD9_HUMAN/tr|J3QR68|J3QR68_HUMAN/tr|H0Y300|H0Y300_HUMAN/	379,K,V/320,K,V/321,K,V/358,K,V/254,K,V/338,K,V/320,K,V/254,K,V/377,K,V/415,K,V/	1|0|0|	target	0	-1.20487	36
36484	KashinaA-20-L146-017-4hr-QEP.26320.26320.2.0.dta	26320	1027.58	2	0	NFR	TEVNVLPGAK	VQF	1027.58	-0.001123	11.0453	0.00500415		3	sp|P19823|ITIH2_HUMAN/tr|Q5T987|Q5T987_HUMAN/tr|Q5T985|Q5T985_HUMAN/	166,R,V/141,R,V/155,R,V/	1|	target	0	-0.833034	0
36485	KashinaA-20-L146-017-4hr-QEP.64464.64464.5.0.dta	64464	5976.65	5	0	SER	GSAGHWTSESSVSGSTGQWHSESGSFRPDSPGSGNARPNNPDWGTFEEVSGNVSPGTR	REY	5976.6	0.045468	19.0696	0.0050042	35,Deamidated[N];40,Deamidated[N];	3	sp|P02671|FIBA_HUMAN/sp|P02671-2|FIBA_HUMAN/	367,R,R/367,R,R/	1|0|0|	target	2	-0.84525	104
36486	KashinaA-20-L146-017-4hr-QEP.79504.79504.3.0.dta	79504	2486.03	3	0	NGR	HSGEENFYAYGFSVTYSCDPR	FSL	2486.04	-0.000288	12.0326	0.00500475	18,Carbamidomethyl[C];	3	sp|P04003|C4BPA_HUMAN/	185,R,F/	1|0|	target	0	-0.576401	36
36487	KashinaA-20-L146-017-4hr-QEP.127018.127018.3.1.dta	127018	2175	3	0	IAK	IMNGEADAMSLDGGFVYIAGK	CGL	2175.01	-0.005695	8.77282	0.00500535	9,Oxidation[M];	3	sp|P02787|TRFE_HUMAN/	399,K,C/	1|0|	target	0	0.11621	36
36488	KashinaA-20-L146-017-4hr-QEP.134071.134071.3.0.dta	134071	3297.59	3	0	QEK	TAMDVFVCTYFMPAAQLPELPDVELPTNK	DVC	3297.59	0.003629	11.0791	0.00500535	8,Carbamidomethyl[C];	3	sp|P02774|VTDB_HUMAN/sp|P02774-2|VTDB_HUMAN/sp|P02774-3|VTDB_HUMAN/tr|D6RF35|D6RF35_HUMAN/tr|D6RBJ7|D6RBJ7_HUMAN/	303,K,D/181,K,D/322,K,D/303,K,D/303,K,D/	1|0|	target	0	-1.88653	36
36489	KashinaA-20-L146-017-4hr-QEP.104546.104546.3.2.dta	104546	2127.08	3	0	LEK	HQLYIDETVNSNIPTNLR	VLR	2127.08	-0.000692	13.4851	0.0050054		3	sp|P02675|FIBB_HUMAN/	178,K,V/	1|	target	0	-1.89583	4
36490	KashinaA-20-L146-017-4hr-QEP.98671.98671.2.0.dta	98671	1230.71	2	0	DLR	QGLLPVLESFK	VSF	1230.71	0.001011	9.00376	0.00500565		3	sp|P02647|APOA1_HUMAN/tr|F8W696|F8W696_HUMAN/	239,R,V/217,R,V/	1|	target	0	-1.58547	4
36491	KashinaA-20-L146-017-4hr-QEP.32119.32119.2.0.dta	32119	1600.77	2	0	PEK	YVTSAPMPEPQAPGR	YFA	1600.78	-0.004972	11.7109	0.00500699		3	sp|P01871|IGHM_HUMAN/sp|P01871-2|IGHM_HUMAN/	376,K,Y/376,K,Y/	1|	target	0	-2.85317	68
36492	KashinaA-20-L146-017-4hr-QEP.51472.51472.2.0.dta	51472	1412.77	2	0	WLK	GPILEATAGDELVK	LPV	1412.76	0.00412	11.5354	0.00500724		3	sp|P35916|VGFR3_HUMAN/sp|P35916-1|VGFR3_HUMAN/sp|P35916-3|VGFR3_HUMAN/tr|E9PD35|E9PD35_HUMAN/	339,K,L/339,K,L/339,K,L/339,K,L/	1|	target	0	-2.73373	4
36493	KashinaA-20-L146-017-4hr-QEP.131090.131090.3.0.dta	131090	2455.15	3	0	SGK	TSESGELHGLTTEEEFVEGIYK	VEI	2455.15	-0.005946	10.8301	0.00500799		3	sp|P02766|TTHY_HUMAN/tr|A0A087WT59|A0A087WT59_HUMAN/tr|A0A087WV45|A0A087WV45_HUMAN/	68,K,V/68,K,V/68,K,V/	1|	target	0	-0.67765	4
36494	KashinaA-20-L146-017-4hr-QEP.108192.108192.2.2.dta	108192	1554.78	2	0	SMK	VTGEGCVYLQTSLK	YNI	1554.78	0.001744	9.90539	0.00500809	6,Carbamidomethyl[C];	3	sp|P01023|A2MG_HUMAN/	1315,K,Y/	1|0|	target	0	-1.59866	36
36495	KashinaA-20-L146-017-4hr-QEP.18417.18417.2.0.dta	18417	1056.5	2	0	GAK	QTEATMTFK	YNR	1056.5	-0.001529	10.0648	0.00500849		3	sp|P04114|APOB_HUMAN/	1043,K,Y/	1|	target	0	-1.55843	0
36496	KashinaA-20-L146-017-4hr-QEP.76504.76504.3.1.dta	76504	2548.09	3	0	IVK	VYDYYETDEFAIAEYNAPCSK	DLG	2548.09	0.0024	10.1363	0.00501063	19,Carbamidomethyl[C];	3	sp|P01023|A2MG_HUMAN/	1448,K,D/	1|0|	target	0	-2.36497	36
36497	KashinaA-20-L146-017-4hr-QEP.6810.6810.2.0.dta	6810	958.439	2	0	KDK	HADPDFTR	KLW	958.438	0.000921	8.56739	0.00501183		3	sp|P19823|ITIH2_HUMAN/tr|Q5T985|Q5T985_HUMAN/	573,K,K/562,K,K/	1|	target	0	-0.199142	0
36498	KashinaA-20-L146-017-4hr-QEP.85042.85042.2.0.dta	85042	1895.89	2	0	YSK	ASTPNGYDNGIIWATWK	TRW	1895.88	0.00462	12.0838	0.00501203	5,Deamidated[N];9,Deamidated[N];	3	sp|P02679|FIBG_HUMAN/sp|P02679-2|FIBG_HUMAN/tr|C9JEU5|C9JEU5_HUMAN/tr|C9JC84|C9JC84_HUMAN/	382,K,T/382,K,T/390,K,T/390,K,T/	1|0|0|	target	0	1.7776	36
36499	KashinaA-20-L146-017-4hr-QEP.128022.128022.3.3.dta	128022	2175	3	0	IAK	IMNGEADAMSLDGGFVYIAGK	CGL	2175.01	-0.005856	9.05822	0.00501238	9,Oxidation[M];	3	sp|P02787|TRFE_HUMAN/	399,K,C/	1|0|	target	0	0.072625	36
36500	KashinaA-20-L146-017-4hr-QEP.84721.84721.3.0.dta	84721	2083.01	3	0	EWK	AGAFCLSEDAGLGISSTASLR	AFQ	2083.01	-0.000607	10.5181	0.00501387	5,Carbamidomethyl[C];	3	sp|P20742|PZP_HUMAN/sp|P20742-2|PZP_HUMAN/sp|P01023|A2MG_HUMAN/	772,K,A/641,K,A/766,K,A/	1|0|	target	0	-0.761619	36
36501	KashinaA-20-L146-017-4hr-QEP.105011.105011.2.0.dta	105011	1910.07	2	0	VEK	VVLVSLQSGYLFIQTDK	TIY	1910.06	0.002878	12.2656	0.00501412		3	sp|P01024|CO3_HUMAN/tr|M0R1Q1|M0R1Q1_HUMAN/	119,K,T/78,K,T/	1|	target	0	0.451385	4
36502	KashinaA-20-L146-017-4hr-QEP.58892.58892.3.0.dta	58892	1395.79	3	0	KCK	SSNLIILEEHLK	NKK	1395.78	0.002145	10.7115	0.00501412		3	sp|P08603|CFAH_HUMAN/	754,K,N/	1|	target	0	0.369122	4
36503	KashinaA-20-L146-017-4hr-QEP.60590.60590.2.0.dta	60590	1554.78	2	0	SMK	VTGEGCVYLQTSLK	YNI	1554.78	-0.002616	9.31025	0.00501412	6,Carbamidomethyl[C];	3	sp|P01023|A2MG_HUMAN/	1315,K,Y/	1|0|	target	0	-0.220913	36
36504	KashinaA-20-L146-017-4hr-QEP.65934.65934.3.0.dta	65934	2519.12	3	0	PIR	NSVDELNNNVEAVSQTSSSSFQY	MYL	2519.12	0.005971	12.4745	0.00501472		2	sp|P02675|FIBB_HUMAN/	124,R,M/	1|	target	0	-0.951225	4
36505	KashinaA-20-L146-017-4hr-QEP.128678.128678.5.0.dta	128678	7172.26	5	0	EGS	TVPEKKTPKSPVGVQPILNEHTFCAGMSKYQEDTCYGDAGSAFAVHDLEEDTWYATGILSFDK	SCA	7172.24	0.01675	14.7004	0.00501507	0,Unknown_250[AnyN-term];	1	sp|P00738|HPT_HUMAN/sp|P00738-2|HPT_HUMAN/tr|A0A087WU08|A0A087WU08_HUMAN/tr|J3QLC9|J3QLC9_HUMAN/tr|A0A0C4DGL8|A0A0C4DGL8_HUMAN/tr|J3QR68|J3QR68_HUMAN/tr|H0Y300|H0Y300_HUMAN/	316,S,S/257,S,S/191,S,S/275,S,S/257,S,S/314,S,S/352,S,S/	1|0|	target	4	0.95746	37
36506	KashinaA-20-L146-017-4hr-QEP.36027.36027.2.0.dta	36027	1213.63	2	0	LVR	WLQGSQELPR	EKY	1213.63	0.000473	9.05385	0.00501687		3	sp|P01876|IGHA1_HUMAN/sp|P01877|IGHA2_HUMAN/tr|A0A286YEY1|A0A286YEY1_HUMAN/tr|A0A0G2JMB2|A0A0G2JMB2_HUMAN/tr|A0A286YEY5|A0A286YEY5_HUMAN/	263,R,E/250,R,E/263,R,E/250,R,E/250,R,E/	1|	target	0	-1.33812	0
36507	KashinaA-20-L146-017-4hr-QEP.70747.70747.3.1.dta	70747	2217.02	3	0	IAK	IMNGEADAMSLDGGFVYIAGK	CGL	2217.02	0.003636	10.0959	0.00501742	0,Acetyl[AnyN-term];9,Oxidation[M];	3	sp|P02787|TRFE_HUMAN/	399,K,C/	1|0|0|	target	0	1.00089	37
36508	KashinaA-20-L146-017-4hr-QEP.14786.14786.2.0.dta	14786	1613.8	2	0	KVY	ACEVTHQGLSSPVTK	SFN	1613.8	0.003457	14.7805	0.00501782	2,Carbamidomethyl[C];	1	sp|P01834|IGKC_HUMAN/tr|A0A5H1ZRQ3|A0A5H1ZRQ3_HUMAN/	85,Y,S/85,Y,S/	1|0|	target	0	7.69319	36
36509	KashinaA-20-L146-017-4hr-QEP.114585.114585.4.0.dta	114585	3416.68	4	0	NGR	QKDVDKEFYLFPTVFDENESLLLEDNIR	MFT	3416.69	-0.006349	11.5969	0.00501807		3	sp|P00450|CERU_HUMAN/tr|H7C5R1|H7C5R1_HUMAN/tr|E9PFZ2|E9PFZ2_HUMAN/	570,R,M/353,R,M/570,R,M/	1|	target	2	0.308769	4
36510	KashinaA-20-L146-017-4hr-QEP.91915.91915.2.0.dta	91915	1891.87	2	0	AKR	LYGSEAFATDFQDSAAAK	KLI	1891.87	-0.003431	12.5907	0.00501867		3	sp|P01011|AACT_HUMAN/sp|P01011-2|AACT_HUMAN/tr|G3V595|G3V595_HUMAN/	159,R,K/159,R,K/159,R,K/	1|	target	0	-2.19	4
36511	KashinaA-20-L146-017-4hr-QEP.66686.66686.2.0.dta	66686	1815.85	2	0	QCK	LGYVTADGETSGSITCGK	DGW	1815.84	0.006034	10.3627	0.00501996	16,Carbamidomethyl[C];	3	sp|P08603|CFAH_HUMAN/	478,K,D/	1|0|	target	0	-0.166627	100
36512	KashinaA-20-L146-017-4hr-QEP.113152.113152.3.0.dta	113152	2127.08	3	0	LEK	HQLYIDETVNSNIPTNLR	VLR	2127.08	0.001741	12.1319	0.00502041		3	sp|P02675|FIBB_HUMAN/	178,K,V/	1|	target	0	0.10843	4
36513	KashinaA-20-L146-017-4hr-QEP.21681.21681.3.0.dta	21681	2025.98	3	0	IIR	KGGETSEMYLIQPDSSVK	PYR	2025.98	-0.002763	12.7811	0.00502041	8,Carbamidomethyl[M];	3	sp|P02675|FIBB_HUMAN/tr|D6REL8|D6REL8_HUMAN/	246,R,P/27,R,P/	1|0|	target	1	-1.11773	37
36514	KashinaA-20-L146-017-4hr-QEP.13536.13536.2.0.dta	13536	1141.56	2	0	PPK	CLHPCVISR	EIM	1141.56	0.001196	8.77217	0.00502121	1,Carbamidomethyl[C];5,Carbamidomethyl[C];	3	sp|P08603|CFAH_HUMAN/sp|Q03591|FHR1_HUMAN/tr|B1AKG0|B1AKG0_HUMAN/	1162,K,E/261,K,E/202,K,E/	1|0|0|	target	0	-1.74922	32
36515	KashinaA-20-L146-017-4hr-QEP.115515.115515.4.0.dta	115515	2451.21	4	0	YWK	ALGISPFHEHAEVVFTANDSGPR	RYT	2451.21	0.000863	8.94869	0.00502131		3	sp|P02766|TTHY_HUMAN/tr|A0A087WV45|A0A087WV45_HUMAN/	100,K,R/100,K,R/	1|	target	0	1.26566	4
36516	KashinaA-20-L146-017-4hr-QEP.96224.96224.3.2.dta	96224	1878.81	3	0	FCR	ADLFYDVEALDLESPK	NLV	1878.81	-0.001811	13.2998	0.00502186	6,Cation_Fe[II][D];	3	sp|P04196|HRG_HUMAN/	219,R,N/	1|0|	target	0	-0.215986	36
36517	KashinaA-20-L146-017-4hr-QEP.86495.86495.3.0.dta	86495	1899.88	3	0	CEK	FSGQLNSHGCFYQQVK	TKV	1899.88	0.000468	12.782	0.00502191	10,Carbamidomethyl[C];	3	sp|P01023|A2MG_HUMAN/	289,K,T/	1|0|	target	0	2.1393	36
36518	KashinaA-20-L146-017-4hr-QEP.129715.129715.2.0.dta	129715	2412.16	2	0	GEK	VSVLCQENYLIQEGEEITCK	DGR	2412.14	0.014226	11.9963	0.00502266	5,Carbamidomethyl[C];19,Carbamidomethyl[C];	3	sp|P08603|CFAH_HUMAN/	834,K,D/	1|0|0|	target	0	-4.17978	100
36519	KashinaA-20-L146-017-4hr-QEP.104926.104926.4.0.dta	104926	3177.63	4	0	FSK	LREQLGPVTQEFWDNLEKETEGLR	QEM	3177.64	-0.001817	14.3626	0.00502356	2,LG-lactam-R[R];	3	sp|P02647|APOA1_HUMAN/tr|F8W696|F8W696_HUMAN/	83,K,Q/61,K,Q/	1|0|	target	2	-0.885016	37
36520	KashinaA-20-L146-017-4hr-QEP.93645.93645.2.0.dta	93645	1725.77	2	0	VGK	IECVSAETTEDCIAK	IMN	1725.77	-0.000442	10.5778	0.00502356	3,Carbamidomethyl[C];12,Carbamidomethyl[C];	3	sp|P02787|TRFE_HUMAN/	384,K,I/	1|0|0|	target	0	0.554474	36
36521	KashinaA-20-L146-017-4hr-QEP.82513.82513.2.2.dta	82513	1386.84	2	0	KEK	NVPLPVIAELPPK	VSV	1386.84	0.001641	9.33536	0.00502396		3	sp|P01871|IGHM_HUMAN/sp|P01871-2|IGHM_HUMAN/	99,K,V/99,K,V/	1|	target	0	-2.27714	4
36522	KashinaA-20-L146-017-4hr-QEP.79983.79983.2.0.dta	79983	1848.88	2	0	GLK	QFSFPLSSEPFQGSYK	VVV	1848.88	-0.00038	10.6204	0.00502461		3	sp|P01023|A2MG_HUMAN/	188,K,V/	1|	target	0	2.17673	4
36523	KashinaA-20-L146-017-4hr-QEP.60048.60048.2.0.dta	60048	1110.6	2	0	LPK	LSITGTYDLK	SVL	1110.6	0.000418	7.976	0.00502506		3	sp|P01009|A1AT_HUMAN/sp|P01009-2|A1AT_HUMAN/tr|A0A0G2JRN3|A0A0G2JRN3_HUMAN/tr|A0A024R6I7|A0A024R6I7_HUMAN/	314,K,S/314,K,S/314,K,S/314,K,S/	1|	target	0	0.161832	0
36524	KashinaA-20-L146-017-4hr-QEP.7639.7639.2.1.dta	7639	1038.46	2	0	HEK	VDGALCMEK	SLG	1038.46	0.000257	12.4066	0.00502661	6,Carbamidomethyl[C];7,Oxidation[M];	3	sp|P02790|HEMO_HUMAN/	402,K,S/	1|0|0|	target	0	1.65149	36
36525	KashinaA-20-L146-017-4hr-QEP.94134.94134.3.1.dta	94134	2691.26	3	0	GWK	TGCSLMGASVDSTLAFNTYVHFQGK	MKG	2691.25	0.009381	8.39002	0.00502731	3,Carbamidomethyl[C];	3	sp|P01019|ANGT_HUMAN/	262,K,M/	1|0|	target	0	-2.4638	100
36526	KashinaA-20-L146-017-4hr-QEP.57693.57693.2.0.dta	57693	1161.59	2	0	QVR	QLYGDTGVLGR	FLL	1161.59	-0.002605	9.84607	0.00502771	0,Gln->pyro-Glu[AnyN-termQ];	3	sp|P07360|CO8G_HUMAN/	100,R,F/	1|0|	target	0	-0.601949	32
36527	KashinaA-20-L146-017-4hr-QEP.126409.126409.3.0.dta	126409	1952.94	3	0	WAK	NLNEKDYELLCLDGTR	KPV	1952.94	-0.00019	10.5089	0.00502871	11,Carbamidomethyl[C];	3	sp|P02787|TRFE_HUMAN/	571,K,K/	1|0|	target	1	-2.33819	36
36528	KashinaA-20-L146-017-4hr-QEP.13007.13007.2.0.dta	13007	1148.64	2	0	KRR	HQQTVTIPPK	SSL	1148.64	-0.002992	9.49637	0.00502876		3	sp|P01024|CO3_HUMAN/	881,R,S/	1|	target	0	-3.26189	4
36529	KashinaA-20-L146-017-4hr-QEP.31806.31806.2.0.dta	31806	1563.74	2	0	HER	LKCDEWSVNSVGK	IEC	1563.75	-0.003013	8.68776	0.00502906	0,Acetyl[AnyN-term];3,Carbamidomethyl[C];	3	sp|P02787|TRFE_HUMAN/	371,R,I/	1|0|0|	target	1	-2.91061	33
36530	KashinaA-20-L146-017-4hr-QEP.101455.101455.2.0.dta	101455	1910.07	2	0	VEK	VVLVSLQSGYLFIQTDK	TIY	1910.06	0.004303	13.2261	0.00502941		3	sp|P01024|CO3_HUMAN/tr|M0R1Q1|M0R1Q1_HUMAN/	119,K,T/78,K,T/	1|	target	0	1.15554	4
36531	KashinaA-20-L146-017-4hr-QEP.83472.83472.2.0.dta	83472	1216.53	2	0	KLK	CLAYDFYPGK	IDV	1216.53	0.000322	9.37738	0.00502946	0,Pyro-carbamidomethyl[AnyN-termC];	3	sp|P25311|ZA2G_HUMAN/	224,K,I/	1|0|	target	0	-3.51966	32
36532	KashinaA-20-L146-017-4hr-QEP.116726.116726.4.0.dta	116726	2451.21	4	0	YWK	ALGISPFHEHAEVVFTANDSGPR	RYT	2451.21	0.00027	12.0999	0.00502966		3	sp|P02766|TTHY_HUMAN/tr|A0A087WV45|A0A087WV45_HUMAN/	100,K,R/100,K,R/	1|	target	0	-2.92514	4
36533	KashinaA-20-L146-017-4hr-QEP.116947.116947.4.0.dta	116947	3463.58	4	0	CHR	GECQAEGVLFFQGDREWFWDLATGTMKER	SWP	3463.58	0.000586	11.788	0.00502986	3,Carbamidomethyl[C];	3	sp|P02790|HEMO_HUMAN/tr|Q9BS19|Q9BS19_HUMAN/	151,R,S/151,R,S/	1|0|	target	2	-0.490257	36
36534	KashinaA-20-L146-017-4hr-QEP.82236.82236.2.0.dta	82236	1820.92	2	0	ALK	YEVQGEVFTKPQLWP	___	1820.92	0.001018	11.1769	0.00503016		3	sp|P02741|CRP_HUMAN/sp|P02741-2|CRP_HUMAN/tr|Q5VVP7|Q5VVP7_HUMAN/tr|C9JRE9|C9JRE9_HUMAN/	209,K,-/76,K,-/87,K,-/31,K,-/	1|	target	1	-0.821028	4
36535	KashinaA-20-L146-017-4hr-QEP.32077.32077.2.2.dta	32077	1280.55	2	0	RLK	CDEWSVNSVGK	IEC	1280.56	-0.004868	10.2773	0.00503131	1,Carbamidomethyl[C];	3	sp|P02787|TRFE_HUMAN/	373,K,I/	1|0|	target	0	-4.46962	96
36536	KashinaA-20-L146-017-4hr-QEP.13532.13532.2.0.dta	13532	1054.51	2	0	SSK	LDNIYSSDK	FYK	1054.51	0.000821	8.45592	0.00503377		3	sp|P04114|APOB_HUMAN/	1769,K,F/	1|	target	0	-0.526965	0
36537	KashinaA-20-L146-017-4hr-QEP.115969.115969.4.3.dta	115969	3157.49	4	0	DTK	TLMFGSYLDDEKNWGLSFYADKPETTK	EQL	3157.47	0.021359	15.3137	0.00503452	13,Deamidated[N];	3	sp|P19652|A1AG2_HUMAN/	126,K,E/	1|0|	target	2	6.36479	100
36538	KashinaA-20-L146-017-4hr-QEP.22547.22547.2.1.dta	22547	1360.58	2	0	SLR	AEDTAVYYCAR	___	1360.58	0.000786	11.1491	0.00503662	0,Acetyl[AnyN-term];9,Carbamidomethyl[C];	3	sp|P01762|HV311_HUMAN/sp|P01767|HV353_HUMAN/sp|A0A0B4J1X5|HV374_HUMAN/sp|A0A0C4DH42|HV366_HUMAN/sp|A0A0B4J1V1|HV321_HUMAN/sp|P01772|HV333_HUMAN/sp|P01763|HV348_HUMAN/sp|P01780|HV307_HUMAN/sp|A0A0J9YVY3|HV741_HUMAN/sp|P0DP02|HVC33_HUMAN/	106,R,-/105,R,-/106,R,-/105,R,-/106,R,-/106,R,-/106,R,-/106,R,-/106,K,-/106,R,-/	1|0|0|	target	0	0.446329	32
36539	KashinaA-20-L146-017-4hr-QEP.50277.50277.4.2.dta	50277	2106.07	4	0	ANK	VDLSFSPSQSLPASHAHLR	VTA	2106.07	-0.002072	13.8266	0.00503687	0,Carbamidomethyl[AnyN-term];	3	sp|P01023|A2MG_HUMAN/	567,K,V/	1|0|	target	0	1.35747	36
36540	KashinaA-20-L146-017-4hr-QEP.102256.102256.2.0.dta	102256	1653.89	2	0	RNK	FVTVQATFGTQVVEK	VVL	1653.88	0.001111	10.463	0.00503798		3	sp|P01024|CO3_HUMAN/tr|M0R1Q1|M0R1Q1_HUMAN/	104,K,V/63,K,V/	1|	target	0	-2.1179	4
36541	KashinaA-20-L146-017-4hr-QEP.48060.48060.2.0.dta	48060	2007.98	2	0	ICK	EQVQSCGPPPELLNGNVK	EKT	2007.98	-0.002863	12.2289	0.00503873	0,Acetyl[AnyN-term];6,Carbamidomethyl[C];	3	sp|P08603|CFAH_HUMAN/	624,K,E/	1|0|0|	target	0	0.677113	36
36542	KashinaA-20-L146-017-4hr-QEP.20800.20800.3.0.dta	20800	1509.71	3	0	LAR	EVDLKDYEDQQK	QLE	1509.71	0.001466	9.84909	0.00504194		3	sp|P02671|FIBA_HUMAN/sp|P02671-2|FIBA_HUMAN/tr|A0A087WUA0|A0A087WUA0_HUMAN/	190,R,Q/190,R,Q/190,R,Q/	1|	target	1	0.850571	0
36543	KashinaA-20-L146-017-4hr-QEP.95744.95744.3.0.dta	95744	1629.83	3	0	NNK	DSHSLTTNIMEILR	GDF	1629.83	0.001153	10.297	0.00504314		3	sp|P02671|FIBA_HUMAN/sp|P02671-2|FIBA_HUMAN/tr|A0A087WUA0|A0A087WUA0_HUMAN/	100,K,G/100,K,G/100,K,G/	1|	target	0	-2.73276	4
36544	KashinaA-20-L146-017-4hr-QEP.87465.87465.3.1.dta	87465	2616.35	3	0	LLR	TLNQPDSQLQLTTGNGLFLSEGLK	LVD	2616.35	0.002009	12.3104	0.00504395	0,Acetyl[AnyN-term];	3	sp|P01009|A1AT_HUMAN/sp|P01009-2|A1AT_HUMAN/sp|P01009-3|A1AT_HUMAN/tr|A0A0G2JRN3|A0A0G2JRN3_HUMAN/tr|G3V2B9|G3V2B9_HUMAN/tr|A0A024R6I7|A0A024R6I7_HUMAN/tr|G3V544|G3V544_HUMAN/	125,R,L/125,R,L/125,R,L/125,R,L/39,R,L/125,R,L/125,R,L/	1|0|	target	0	0.21657	36
36545	KashinaA-20-L146-017-4hr-QEP.103425.103425.2.4.dta	103425	2575.33	2	0	LLR	TLNQPDSQLQLTTGNGLFLSEGLK	LVD	2575.32	0.008466	9.4777	0.0050442	3,Deamidated[N];	3	sp|P01009|A1AT_HUMAN/sp|P01009-2|A1AT_HUMAN/sp|P01009-3|A1AT_HUMAN/tr|A0A0G2JRN3|A0A0G2JRN3_HUMAN/tr|G3V2B9|G3V2B9_HUMAN/tr|A0A024R6I7|A0A024R6I7_HUMAN/tr|G3V544|G3V544_HUMAN/	125,R,L/125,R,L/125,R,L/125,R,L/39,R,L/125,R,L/125,R,L/	1|0|	target	0	0.648632	101
36546	KashinaA-20-L146-017-4hr-QEP.31032.31032.2.0.dta	31032	1031.52	2	0	QEK	LSPLGEEMR	DRA	1031.52	0.000586	8.0385	0.00504455		3	sp|P02647|APOA1_HUMAN/tr|F8W696|F8W696_HUMAN/	164,K,D/142,K,D/	1|	target	0	-1.42388	0
36547	KashinaA-20-L146-017-4hr-QEP.17652.17652.3.0.dta	17652	1708.89	3	0	YYK	LRTEGDGVYTLNDKK	QWI	1708.89	-0.000897	12.8286	0.0050447		3	sp|P00738|HPT_HUMAN/sp|P00739|HPTR_HUMAN/sp|P00739-2|HPTR_HUMAN/tr|J3QLC9|J3QLC9_HUMAN/tr|A0A0C4DGL8|A0A0C4DGL8_HUMAN/tr|J3KTC3|J3KTC3_HUMAN/tr|J3QR68|J3QR68_HUMAN/tr|H0Y300|H0Y300_HUMAN/tr|J3KRH2|J3KRH2_HUMAN/	57,K,Q/58,R,Q/95,R,Q/56,K,Q/57,K,Q/58,R,Q/56,K,Q/57,K,Q/56,K,Q/	1|	target	2	-1.14385	4
36548	KashinaA-20-L146-017-4hr-QEP.105768.105768.3.1.dta	105768	1923.97	3	0	FLK	DSITTWEILAVSMSDKK	GIC	1923.97	-0.002058	10.0506	0.0050453		3	sp|P01024|CO3_HUMAN/	796,K,G/	1|	target	1	-2.20495	4
36549	KashinaA-20-L146-017-4hr-QEP.129464.129464.2.0.dta	129464	2847.59	2	0	EGR	ITDVIPSEAINELTVLVLVNTIYFK	GLW	2847.56	0.02715	14.9789	0.00504575	0,Acetyl[AnyN-term];11,Deamidated[N];	3	sp|P01008|ANT3_HUMAN/	229,R,G/	1|0|0|	target	0	-2.95308	100
36550	KashinaA-20-L146-017-4hr-QEP.45611.45611.2.1.dta	45611	1213.72	2	0	VAF	SVVPTAAAAVSLK	VVA	1213.72	0.002818	11.0036	0.0050458		1	sp|P0C0L4|CO4A_HUMAN/sp|P0C0L4-2|CO4A_HUMAN/tr|A0A0G2JL54|A0A0G2JL54_HUMAN/tr|A0A140TA29|A0A140TA29_HUMAN/tr|A0A140TA49|A0A140TA49_HUMAN/tr|A0A140TA32|A0A140TA32_HUMAN/tr|A0A140TA44|A0A140TA44_HUMAN/tr|A0A0G2JPR0|A0A0G2JPR0_HUMAN/	899,F,V/899,F,V/899,F,V/899,F,V/899,F,V/899,F,V/899,F,V/899,F,V/	1|	target	0	-2.79461	0
36551	KashinaA-20-L146-017-4hr-QEP.37920.37920.2.0.dta	37920	1151.57	2	0	IPK	LDFSSQADLR	NEI	1151.57	0.000398	10.0113	0.0050459		3	sp|P04114|APOB_HUMAN/	2897,K,N/	1|	target	0	0.94582	0
36552	KashinaA-20-L146-017-4hr-QEP.75086.75086.3.1.dta	75086	2595.28	3	0	ATR	TMQALPYSTVGNSNNYLHLSVLR	TEL	2595.29	-0.002433	14.762	0.00504706	2,Oxidation[M];14,Deamidated[N];	3	sp|P01024|CO3_HUMAN/	439,R,T/	1|0|0|	target	0	2.63674	36
36553	KashinaA-20-L146-017-4hr-QEP.9298.9298.3.0.dta	9298	1431.72	3	0	HAK	ATEHLSTLSEK	AKP	1431.72	-0.001366	10.1946	0.00504706	0,Unknown_216[AnyN-term];	3	sp|P02647|APOA1_HUMAN/tr|F8W696|F8W696_HUMAN/	219,K,A/197,K,A/	1|0|	target	0	-1.63323	33
36554	KashinaA-20-L146-017-4hr-QEP.70370.70370.3.0.dta	70370	2217.02	3	0	IAK	IMNGEADAMSLDGGFVYIAGK	CGL	2217.02	0.003465	9.02224	0.00504796	0,Acetyl[AnyN-term];2,Oxidation[M];	3	sp|P02787|TRFE_HUMAN/	399,K,C/	1|0|0|	target	0	0.373389	37
36555	KashinaA-20-L146-017-4hr-QEP.104981.104981.2.0.dta	104981	1272.72	2	0	DLR	QGLLPVLESFK	VSF	1272.72	0.001003	9.83884	0.00504866	0,Acetyl[AnyN-term];	3	sp|P02647|APOA1_HUMAN/tr|F8W696|F8W696_HUMAN/	239,R,V/217,R,V/	1|0|	target	0	-1.03364	36
36556	KashinaA-20-L146-017-4hr-QEP.118142.118142.4.0.dta	118142	3741.89	4	0	DLR	GISEQSLVVSGVQHQSTLELSEVGVEAAAATSIAMSR	MSL	3741.9	-0.001821	7.84123	0.00504987		3	sp|P08697|A2AP_HUMAN/sp|P08697-2|A2AP_HUMAN/tr|A0A0G2JPA8|A0A0G2JPA8_HUMAN/	366,R,M/302,R,M/302,R,M/	1|	target	0	-1.18779	5
36557	KashinaA-20-L146-017-4hr-QEP.26214.26214.4.0.dta	26214	1852.89	4	0	CQR	WDLQHPHQHPFEPGK	FLD	1852.89	-0.001327	7.94504	0.00505042		3	sp|Q2TV78|MST1L_HUMAN/sp|Q2TV78-2|MST1L_HUMAN/sp|P26927|HGFL_HUMAN/tr|G3XAK1|G3XAK1_HUMAN/	184,R,F/184,R,F/214,R,F/228,R,F/	1|	target	0	0.906697	4
36558	KashinaA-20-L146-017-4hr-QEP.95645.95645.4.1.dta	95645	4288.72	4	0	SDK	FFTSHNGMQFSTWDNDNDKFEGNCAEQDGSGWWMNK	CHA	4288.71	0.012033	9.10726	0.00505128	23,Deamidated[N];24,Carbamidomethyl[C];	3	sp|P02679|FIBG_HUMAN/sp|P02679-2|FIBG_HUMAN/tr|C9JEU5|C9JEU5_HUMAN/tr|C9JC84|C9JC84_HUMAN/	328,K,C/328,K,C/336,K,C/336,K,C/	1|0|0|	target	1	-5.25857	36
36559	KashinaA-20-L146-017-4hr-QEP.38942.38942.3.1.dta	38942	1309.6	3	0	EGR	DDLYVSDAFHK	AFL	1309.61	-0.002308	10.9808	0.00505173		3	sp|P01008|ANT3_HUMAN/	391,R,A/	1|	target	0	-1.5094	4
36560	KashinaA-20-L146-017-4hr-QEP.102812.102812.2.0.dta	102812	1248.67	2	0	LKK	LSFYYLIMAK	GGI	1248.67	0.000294	8.38943	0.00505258		3	sp|P01023|A2MG_HUMAN/tr|H0YFH1|H0YFH1_HUMAN/	492,K,G/10,K,G/	1|	target	0	-5.52753	0
36561	KashinaA-20-L146-017-4hr-QEP.47702.47702.2.0.dta	47702	1660.77	2	0	QLK	EHAVEGDCDFQLLK	LDG	1660.76	0.004277	12.6967	0.00505274	8,Carbamidomethyl[C];	3	sp|P02765|FETUA_HUMAN/tr|C9JV77|C9JV77_HUMAN/	106,K,L/106,K,L/	1|0|	target	0	0.81583	36
36562	KashinaA-20-L146-017-4hr-QEP.53955.53955.2.0.dta	53955	1152.6	2	0	AFR	QPSSAFAAFVK	RAP	1152.6	-0.003573	9.73354	0.00505289		3	sp|P01024|CO3_HUMAN/	1060,R,R/	1|	target	0	-4.15407	64
36563	KashinaA-20-L146-017-4hr-QEP.94709.94709.3.2.dta	94709	2186.05	3	0	VKK	LYHSEAFTVNFGDTEEAKK	QIN	2186.04	0.006049	14.222	0.00505299		3	sp|P01009|A1AT_HUMAN/sp|P01009-2|A1AT_HUMAN/sp|P01009-3|A1AT_HUMAN/tr|A0A0G2JRN3|A0A0G2JRN3_HUMAN/tr|G3V2B9|G3V2B9_HUMAN/tr|A0A024R6I7|A0A024R6I7_HUMAN/	160,K,Q/160,K,Q/160,K,Q/160,K,Q/74,K,Q/160,K,Q/	1|	target	1	-1.01299	4
36564	KashinaA-20-L146-017-4hr-QEP.30994.30994.4.1.dta	30994	2797.21	4	0	SER	GSAGHWTSESSVSGSTGQWHSESGSFR	PDS	2797.2	0.005398	15.3578	0.00505324	9,Glu->Met[E];	3	sp|P02671|FIBA_HUMAN/sp|P02671-2|FIBA_HUMAN/	367,R,P/367,R,P/	1|0|	target	0	-4.97579	36
36565	KashinaA-20-L146-017-4hr-QEP.100481.100481.2.0.dta	100481	1604.84	2	0	GNR	IAQWQSFQLEGGLK	QFS	1604.84	-0.005259	9.65937	0.00505329		3	sp|P01023|A2MG_HUMAN/	174,R,Q/	1|	target	0	-1.36443	68
36566	KashinaA-20-L146-017-4hr-QEP.14671.14671.2.0.dta	14671	864.532	2	0	LYK	HLVALSPK	KNI	864.53	0.001962	10.5768	0.00505329		3	sp|P08185|CBG_HUMAN/tr|G3V350|G3V350_HUMAN/tr|G3V4V7|G3V4V7_HUMAN/	52,K,K/52,K,K/52,K,K/	1|	target	0	3.24774	0
36567	KashinaA-20-L146-017-4hr-QEP.84850.84850.2.0.dta	84850	1627.94	2	0	SAR	PVAFSVVPTAAAAVSLK	VVA	1627.94	-0.001913	12.1907	0.00505354		3	sp|P0C0L4|CO4A_HUMAN/sp|P0C0L4-2|CO4A_HUMAN/tr|A0A0G2JL54|A0A0G2JL54_HUMAN/tr|A0A140TA29|A0A140TA29_HUMAN/tr|A0A140TA49|A0A140TA49_HUMAN/tr|A0A140TA32|A0A140TA32_HUMAN/tr|A0A140TA44|A0A140TA44_HUMAN/tr|A0A0G2JPR0|A0A0G2JPR0_HUMAN/	895,R,V/895,R,V/895,R,V/895,R,V/895,R,V/895,R,V/895,R,V/895,R,V/	1|	target	0	2.15603	4
36568	KashinaA-20-L146-017-4hr-QEP.53474.53474.3.0.dta	53474	1954.06	3	0	ELR	VAPEEHPVLLTEAPLNPK	ANR	1954.06	-0.00386	12.495	0.00505419		3	sp|P63261|ACTG_HUMAN/sp|P60709|ACTB_HUMAN/tr|I3L1U9|I3L1U9_HUMAN/tr|I3L4N8|I3L4N8_HUMAN/tr|E7EVS6|E7EVS6_HUMAN/tr|A0A2R8YGF8|A0A2R8YGF8_HUMAN/tr|A0A2R8Y793|A0A2R8Y793_HUMAN/tr|I3L3R2|I3L3R2_HUMAN/tr|J3KT65|J3KT65_HUMAN/tr|K7EM38|K7EM38_HUMAN/tr|G5E9R0|G5E9R0_HUMAN/tr|I3L3I0|I3L3I0_HUMAN/	95,R,A/95,R,A/95,R,A/86,R,A/95,R,A/95,R,A/95,R,A/95,R,A/95,R,A/95,R,A/95,R,A/95,R,A/	1|	target	0	1.0492	4
36569	KashinaA-20-L146-017-4hr-QEP.109830.109830.3.0.dta	109830	1897.99	3	0	EVK	FNKPFVFLMIEQNTK	SPL	1897.99	0.004467	11.9665	0.00505439	0,Acetyl[AnyN-term];	3	sp|P01009|A1AT_HUMAN/tr|A0A024R6I7|A0A024R6I7_HUMAN/	389,K,S/389,K,S/	1|0|	target	1	-2.15859	36
36570	KashinaA-20-L146-017-4hr-QEP.114560.114560.2.0.dta	114560	2810.45	2	0	KFR	VVSMDENFHPLNELIPLVYIQDPK	GNR	2810.44	0.003127	11.4071	0.0050545		3	sp|P01023|A2MG_HUMAN/	147,R,G/	1|	target	0	0.33042	4
36571	KashinaA-20-L146-017-4hr-QEP.38585.38585.4.1.dta	38585	2314.14	4	0	DVK	KLYHSEAFTVNFGDTEEAKK	QIN	2314.13	0.002818	10.6742	0.0050545		3	sp|P01009|A1AT_HUMAN/sp|P01009-2|A1AT_HUMAN/sp|P01009-3|A1AT_HUMAN/tr|A0A0G2JRN3|A0A0G2JRN3_HUMAN/tr|G3V2B9|G3V2B9_HUMAN/tr|A0A024R6I7|A0A024R6I7_HUMAN/	159,K,Q/159,K,Q/159,K,Q/159,K,Q/73,K,Q/159,K,Q/	1|	target	2	0.885882	4
36572	KashinaA-20-L146-017-4hr-QEP.100261.100261.2.0.dta	100261	1907.96	2	0	VHK	AVLDVFEEGTEASAATAVK	ITL	1907.96	0.002644	12.287	0.0050559		3	sp|P01011|AACT_HUMAN/tr|G3V3A0|G3V3A0_HUMAN/	360,K,I/142,K,I/	1|	target	0	-1.84584	4
36573	KashinaA-20-L146-017-4hr-QEP.82012.82012.2.0.dta	82012	1110.6	2	0	LPK	LSITGTYDLK	SVL	1110.6	0.000432	7.75878	0.00505691		3	sp|P01009|A1AT_HUMAN/sp|P01009-2|A1AT_HUMAN/tr|A0A0G2JRN3|A0A0G2JRN3_HUMAN/tr|A0A024R6I7|A0A024R6I7_HUMAN/	314,K,S/314,K,S/314,K,S/314,K,S/	1|	target	0	-1.76322	0
36574	KashinaA-20-L146-017-4hr-QEP.95381.95381.3.0.dta	95381	2378.18	3	0	YPK	LLQDEFPGIPSPLDAAVECHRG	ECQ	2378.18	0.004083	14.2382	0.00505691	5,Methyl[E];	2	sp|P02790|HEMO_HUMAN/tr|Q9BS19|Q9BS19_HUMAN/	130,K,E/130,K,E/	1|0|	target	1	-3.04664	36
36575	KashinaA-20-L146-017-4hr-QEP.20045.20045.2.0.dta	20045	1350.54	2	0	SLK	ASDTAMYYCAR	___	1350.55	-0.004109	11.344	0.00505721	0,Acetyl[AnyN-term];9,Carbamidomethyl[C];	3	sp|A0A0J9YXX1|HV5X1_HUMAN/sp|A0A0C4DH38|HV551_HUMAN/	106,K,-/106,K,-/	1|0|0|	target	0	-2.28676	96
36576	KashinaA-20-L146-017-4hr-QEP.35571.35571.4.1.dta	35571	2816.32	4	0	ESR	GSESGIFTNTKESSSHHPGIAEFPSR	GKS	2816.32	-0.000353	13.7457	0.00505787	11,Carbamidomethyl[K](Gly[K]);	3	sp|P02671|FIBA_HUMAN/sp|P02671-2|FIBA_HUMAN/	547,R,G/547,R,G/	1|0|	target	1	-2.27364	36
36577	KashinaA-20-L146-017-4hr-QEP.104223.104223.4.3.dta	104223	4094.8	4	0	FKG	KQYWEYQFQHQPSQEECEGSSLSAVFEHFAMMQR	DSW	4094.79	0.010293	16.7547	0.00505797	14,Gln->Gly[Q];	1	sp|P04004|VTNC_HUMAN/	276,G,D/	1|0|	target	1	0.344536	36
36578	KashinaA-20-L146-017-4hr-QEP.49899.49899.2.0.dta	49899	1871.99	2	0	VTS	YVLTQPPSVSVAPGQTAR	ITC	1871.99	-0.000915	11.214	0.00505897	15,Deamidated[Q];	1	sp|P80748|LV321_HUMAN/	20,S,I/	1|0|	target	0	-2.30344	36
36579	KashinaA-20-L146-017-4hr-QEP.14699.14699.2.0.dta	14699	1618.73	2	0	SCA	VSPTDCSAVEPEAEK	ALD	1618.73	0.006748	10.4778	0.00505998	6,Carbamidomethyl[C];	1	sp|P04196|HRG_HUMAN/	18,A,A/	1|0|	target	0	2.87346	100
36580	KashinaA-20-L146-017-4hr-QEP.74694.74694.3.0.dta	74694	2603.21	3	0	PRR	NTEILTGSWSDQTYPEGTQAIYK	CRP	2603.21	-0.001588	11.6857	0.00506043	1,Deamidated[N];	3	sp|P08603|CFAH_HUMAN/sp|P08603-2|CFAH_HUMAN/tr|Q5TFM2|Q5TFM2_HUMAN/tr|A0A0D9SG88|A0A0D9SG88_HUMAN/	28,R,C/28,R,C/28,R,C/28,R,C/	1|0|	target	0	1.06567	36
36581	KashinaA-20-L146-017-4hr-QEP.78505.78505.2.3.dta	78505	1345.7	2	0	GQR	EVVADSVWVDVK	DSC	1345.7	0.002031	8.7519	0.00506058		3	sp|P01024|CO3_HUMAN/	544,R,D/	1|	target	0	-0.909674	0
36582	KashinaA-20-L146-017-4hr-QEP.25744.25744.2.1.dta	25744	1212.54	2	0	KTK	NSEEFAAAMSR	YEL	1212.53	0.00553	10.0059	0.00506204		3	sp|P04114|APOB_HUMAN/tr|A0A669KB70|A0A669KB70_HUMAN/tr|A8MUN2|A8MUN2_HUMAN/	117,K,Y/73,K,I/117,K,Y/	1|	target	0	-0.369039	64
36583	KashinaA-20-L146-017-4hr-QEP.53882.53882.3.0.dta	53882	2081.02	3	0	DLR	HTFMGVVSLGSPSGEVSHPR	KTR	2081.02	-0.003218	11.8189	0.00506381		3	sp|P02765|FETUA_HUMAN/tr|C9JV77|C9JV77_HUMAN/	317,R,K/318,R,K/	1|	target	0	-3.26158	4
36584	KashinaA-20-L146-017-4hr-QEP.38671.38671.3.0.dta	38671	2182.96	3	0	IDK	GQELCADYSENTFTEYKK	KLA	2182.96	-0.002275	12.9112	0.00506507	5,Carbamidomethyl[C];	3	sp|P02774|VTDB_HUMAN/sp|P02774-2|VTDB_HUMAN/sp|P02774-3|VTDB_HUMAN/tr|D6RF35|D6RF35_HUMAN/	402,K,K/280,K,K/421,K,K/402,K,K/	1|0|	target	1	-0.775853	36
36585	KashinaA-20-L146-017-4hr-QEP.67123.67123.3.0.dta	67123	1407.73	3	0	SSK	YEITTIHNLFR	KLT	1407.73	0.000279	8.67854	0.00506582	8,Deamidated[N];	3	sp|P05546|HEP2_HUMAN/	192,K,K/	1|0|	target	0	-0.953221	32
36586	KashinaA-20-L146-017-4hr-QEP.16051.16051.2.0.dta	16051	1418.6	2	0	NYK	HYDGSYSTFGER	YGR	1418.6	0.001218	9.34554	0.00506592		3	sp|P01023|A2MG_HUMAN/	1019,K,Y/	1|	target	0	4.95723	4
36587	KashinaA-20-L146-017-4hr-QEP.50176.50176.2.0.dta	50176	1297.58	2	0	NNK	EGYYGYTGAFR	CLV	1297.58	-0.000683	8.74308	0.00506673	12,Methyl[AnyC-term];	3	sp|P02787|TRFE_HUMAN/tr|H7C5E8|H7C5E8_HUMAN/	530,K,C/87,K,C/	1|0|	target	0	-2.20016	32
36588	KashinaA-20-L146-017-4hr-QEP.42899.42899.2.0.dta	42899	1126.51	2	0	QER	DADPDTFFAK	FTF	1126.51	0.000205	8.73377	0.00506718		3	sp|P43652|AFAM_HUMAN/	343,R,F/	1|	target	0	-1.20879	0
36589	KashinaA-20-L146-017-4hr-QEP.121359.121359.3.0.dta	121359	2679.26	3	0	EQR	YYGGGYGSTQATFMVFQALAQYQK	DAP	2679.25	0.003307	8.43257	0.00506728		3	sp|P01024|CO3_HUMAN/	1260,R,D/	1|	target	0	-1.85939	4
36590	KashinaA-20-L146-017-4hr-QEP.27059.27059.2.2.dta	27059	1459.72	2	0	PTR	IAYGTQGSSGYSLR	LCN	1459.72	-0.001597	10.4336	0.00506739		3	sp|P03952|KLKB1_HUMAN/tr|H0YAC1|H0YAC1_HUMAN/tr|E9PBC5|E9PBC5_HUMAN/	359,R,L/407,R,L/321,R,L/	1|	target	0	-2.03943	4
36591	KashinaA-20-L146-017-4hr-QEP.121146.121146.4.1.dta	121146	2451.21	4	0	YWK	ALGISPFHEHAEVVFTANDSGPR	RYT	2451.21	0.00053	12.5533	0.00506744		3	sp|P02766|TTHY_HUMAN/tr|A0A087WV45|A0A087WV45_HUMAN/	100,K,R/100,K,R/	1|	target	0	-3.17565	4
36592	KashinaA-20-L146-017-4hr-QEP.122636.122636.2.0.dta	122636	1910.07	2	0	VEK	VVLVSLQSGYLFIQTDK	TIY	1910.06	0.002822	12.7779	0.00506935		3	sp|P01024|CO3_HUMAN/tr|M0R1Q1|M0R1Q1_HUMAN/	119,K,T/78,K,T/	1|	target	0	2.74833	4
36593	KashinaA-20-L146-017-4hr-QEP.25555.25555.3.0.dta	25555	1636.87	3	0	EVK	AKVQPYLDDFQKK	WQE	1636.87	-0.001956	14.5365	0.00507001	2,Carbamidomethyl[K](Gly[K]);	3	sp|P02647|APOA1_HUMAN/tr|F8W696|F8W696_HUMAN/	118,K,W/96,K,W/	1|0|	target	2	-0.988052	36
36594	KashinaA-20-L146-017-4hr-QEP.56336.56336.3.1.dta	56336	2213.01	3	0	TPR	DKLAACLEGNCAEGLGTNYR	GHV	2213	0.013317	13.52	0.00507026	6,Carbamidomethyl[C];10,Deamidated[N];11,Carbamidomethyl[C];	3	sp|P00734|THRB_HUMAN/tr|C9JV37|C9JV37_HUMAN/tr|E9PIT3|E9PIT3_HUMAN/	97,R,G/87,R,G/97,R,G/	1|0|0|0|	target	1	-1.13836	100
36595	KashinaA-20-L146-017-4hr-QEP.44680.44680.2.0.dta	44680	1410.75	2	0	FPR	FQFPGKPGIYTR	EEL	1410.75	0.001708	9.15299	0.00507193		3	sp|P04114|APOB_HUMAN/	4201,R,E/	1|	target	1	1.61557	4
36596	KashinaA-20-L146-017-4hr-QEP.27948.27948.2.1.dta	27948	1963.88	2	0	TGS	WNSGSSGTGSTGNQNPGSPR	PGS	1963.88	-0.003284	10.6936	0.0050744	0,Methyl_2H(2)[AnyN-term];	1	sp|P02671|FIBA_HUMAN/sp|P02671-2|FIBA_HUMAN/	333,S,P/333,S,P/	1|0|	target	0	-2.47191	37
36597	KashinaA-20-L146-017-4hr-QEP.8639.8639.2.0.dta	8639	1199.67	2	0	MEK	VKSPELQAEAK	SYF	1199.66	0.002142	9.01921	0.00507465		3	sp|P02652|APOA2_HUMAN/tr|V9GYS1|V9GYS1_HUMAN/tr|V9GYE3|V9GYE3_HUMAN/tr|V9GYM3|V9GYM3_HUMAN/tr|V9GYC1|V9GYC1_HUMAN/tr|V9GYG9|V9GYG9_HUMAN/	51,K,S/51,K,S/3,K,S/84,K,S/51,K,S/51,K,S/	1|	target	1	-0.917645	0
36598	KashinaA-20-L146-017-4hr-QEP.38259.38259.2.0.dta	38259	1309.6	2	0	EGR	DDLYVSDAFHK	AFL	1309.61	-0.004302	10.192	0.00507516		3	sp|P01008|ANT3_HUMAN/	391,R,A/	1|	target	0	0.084462	64
36599	KashinaA-20-L146-017-4hr-QEP.85132.85132.3.0.dta	85132	2083.01	3	0	EWK	AGAFCLSEDAGLGISSTASLR	AFQ	2083.01	1.8e-05	11.0153	0.00507546	5,Carbamidomethyl[C];	3	sp|P20742|PZP_HUMAN/sp|P20742-2|PZP_HUMAN/sp|P01023|A2MG_HUMAN/	772,K,A/641,K,A/766,K,A/	1|0|	target	0	0.005539	36
36600	KashinaA-20-L146-017-4hr-QEP.83581.83581.2.0.dta	83581	2034.96	2	0	QID	PNGLSFNPISDFPDTTSPK	CPG	2034.97	-0.000464	15.288	0.00507612	2,Deamidated[N];	1	sp|P01042|KNG1_HUMAN/	594,D,C/	1|0|	target	0	-1.12533	36
36601	KashinaA-20-L146-017-4hr-QEP.93947.93947.3.1.dta	93947	2175.01	3	0	IAK	IMNGEADAMSLDGGFVYIAGK	CGL	2175.01	0.003453	9.46777	0.00507617	2,Oxidation[M];	3	sp|P02787|TRFE_HUMAN/	399,K,C/	1|0|	target	0	-0.001836	36
36602	KashinaA-20-L146-017-4hr-QEP.85914.85914.2.0.dta	85914	1876.89	2	0	YSK	ASTPNGYDNGIIWATWK	TRW	1876.89	-6e-05	13.2325	0.00507667	9,Ammonia-loss[N];	3	sp|P02679|FIBG_HUMAN/sp|P02679-2|FIBG_HUMAN/tr|C9JEU5|C9JEU5_HUMAN/tr|C9JC84|C9JC84_HUMAN/	382,K,T/382,K,T/390,K,T/390,K,T/	1|0|	target	0	1.138	36
36603	KashinaA-20-L146-017-4hr-QEP.129335.129335.3.0.dta	129335	3282.65	3	0	PVK	QDSLSSQNQLGVLPLSWDIPELVNMGQWK	IRA	3282.65	0.000332	12.4693	0.00507753		3	sp|P01024|CO3_HUMAN/	176,K,I/	1|	target	0	-2.22812	4
36604	KashinaA-20-L146-017-4hr-QEP.16301.16301.3.0.dta	16301	1215.62	3	0	HAK	ATEHLSTLSEK	AKP	1215.62	0.000792	8.62879	0.00507783		3	sp|P02647|APOA1_HUMAN/tr|F8W696|F8W696_HUMAN/	219,K,A/197,K,A/	1|	target	0	0.486539	0
36605	KashinaA-20-L146-017-4hr-QEP.51381.51381.3.5.dta	51381	1528.74	3	0	NSR	FATTFYQHLADSK	NDN	1528.74	0.0012	7.44085	0.00507859		3	sp|P01008|ANT3_HUMAN/tr|Q8TCE1|Q8TCE1_HUMAN/	89,R,N/89,R,N/	1|	target	0	-1.18084	0
36606	KashinaA-20-L146-017-4hr-QEP.51795.51795.4.0.dta	51795	2607.31	4	0	YWK	ALGISPFHEHAEVVFTANDSGPRR	YTI	2607.31	0.00253	12.0622	0.0050791		3	sp|P02766|TTHY_HUMAN/tr|A0A087WV45|A0A087WV45_HUMAN/	100,K,Y/100,K,Y/	1|	target	1	0.712897	4
36607	KashinaA-20-L146-017-4hr-QEP.115137.115137.3.0.dta	115137	2186.04	3	0	VKK	LYHSEAFTVNFGDTEEAKK	QIN	2186.04	0.003838	14.7134	0.00508157		3	sp|P01009|A1AT_HUMAN/sp|P01009-2|A1AT_HUMAN/sp|P01009-3|A1AT_HUMAN/tr|A0A0G2JRN3|A0A0G2JRN3_HUMAN/tr|G3V2B9|G3V2B9_HUMAN/tr|A0A024R6I7|A0A024R6I7_HUMAN/	160,K,Q/160,K,Q/160,K,Q/160,K,Q/74,K,Q/160,K,Q/	1|	target	1	-2.64766	4
36608	KashinaA-20-L146-017-4hr-QEP.37525.37525.2.1.dta	37525	1503.66	2	0	FAQ	YVQEATFEEMEK	LVK	1503.67	-0.003536	13.3524	0.00508319		1	sp|P43652|AFAM_HUMAN/	53,Q,L/	1|	target	0	0.407464	0
36609	KashinaA-20-L146-017-4hr-QEP.91413.91413.3.0.dta	91413	2917.53	3	0	ALR	AVDQSVLLMKPDAELSASSVYNLLPEK	DLT	2917.52	0.005587	12.3641	0.00508481		3	sp|P01023|A2MG_HUMAN/	598,R,D/	1|	target	1	-1.15711	4
36610	KashinaA-20-L146-017-4hr-QEP.134133.134133.2.1.dta	134133	1891.87	2	0	EVK	DTEEEDFHVDQVTTVK	VPM	1891.86	0.009738	12.8238	0.00508724		3	sp|P01009|A1AT_HUMAN/sp|P01009-2|A1AT_HUMAN/sp|P01009-3|A1AT_HUMAN/	225,K,V/225,K,V/225,K,V/	1|	target	0	-1.98651	68
36611	KashinaA-20-L146-017-4hr-QEP.63248.63248.3.0.dta	63248	1276.72	3	0	GGR	EHVAHLLFLR	DTK	1276.72	-0.000375	13.0434	0.00508724	0,Acetyl[AnyN-term];	3	sp|P19652|A1AG2_HUMAN/	113,R,D/	1|0|	target	0	-3.21653	36
36612	KashinaA-20-L146-017-4hr-QEP.125856.125856.2.0.dta	125856	1554.79	2	0	SMK	VTGEGCVYLQTSLK	YNI	1554.78	0.002454	11.1352	0.00508754	6,Carbamidomethyl[C];	3	sp|P01023|A2MG_HUMAN/	1315,K,Y/	1|0|	target	0	-0.415604	36
36613	KashinaA-20-L146-017-4hr-QEP.78813.78813.4.0.dta	78813	2345.2	4	0	RWK	NFPSPVDAAFRQGHNSVFLIK	GDK	2345.2	0.000278	11.9246	0.00508871	15,Deamidated[N];	3	sp|P02790|HEMO_HUMAN/tr|Q9BS19|Q9BS19_HUMAN/	91,K,G/91,K,G/	1|0|	target	1	-1.51924	36
36614	KashinaA-20-L146-017-4hr-QEP.110789.110789.2.0.dta	110789	1294.72	2	0	LDK	FLASVSTVLTSK	YR_	1294.73	-0.000537	10.0128	0.00509083	0,Acetyl[AnyN-term];	3	sp|P69905|HBA_HUMAN/tr|G3V1N2|G3V1N2_HUMAN/	128,K,Y/96,K,Y/	1|0|	target	0	0.37958	32
36615	KashinaA-20-L146-017-4hr-QEP.37016.37016.2.0.dta	37016	1203.63	2	0	YVK	VTSIQDWVQK	TIA	1203.64	-0.003268	9.92059	0.0050918		3	sp|P00738|HPT_HUMAN/sp|P00738-2|HPT_HUMAN/tr|A0A087WU08|A0A087WU08_HUMAN/tr|J3QLC9|J3QLC9_HUMAN/tr|A0A0C4DGL8|A0A0C4DGL8_HUMAN/tr|J3QR68|J3QR68_HUMAN/tr|H0Y300|H0Y300_HUMAN/	391,K,T/332,K,T/266,K,T/350,K,T/332,K,T/389,K,T/427,K,T/	1|	target	0	2.45938	0
36616	KashinaA-20-L146-017-4hr-QEP.104364.104364.2.0.dta	104364	1917.94	2	0	ALQ	MSLDYGFVTPLTSMSIR	GMA	1917.94	-0.00125	14.011	0.00509281		1	sp|P19827|ITIH1_HUMAN/sp|P19827-2|ITIH1_HUMAN/sp|P19827-3|ITIH1_HUMAN/tr|H7C5I0|H7C5I0_HUMAN/tr|H7C0N0|H7C0N0_HUMAN/	595,Q,G/453,Q,G/307,Q,G/18,Q,G/148,Q,G/	1|	target	0	0.982913	4
36617	KashinaA-20-L146-017-4hr-QEP.94899.94899.2.1.dta	94899	1612.79	2	0	NLK	LLDNWDSVTSTFSK	LRE	1612.79	0.002793	8.40936	0.00509428		3	sp|P02647|APOA1_HUMAN/tr|F8W696|F8W696_HUMAN/	69,K,L/47,K,L/	1|	target	0	-1.04242	4
36618	KashinaA-20-L146-017-4hr-QEP.15268.15268.2.0.dta	15268	1350.63	2	0	PYK	QGFGNVATNTDGK	NYC	1350.63	0.002756	9.01252	0.00509504	0,Acetyl[AnyN-term];	3	sp|P02675|FIBB_HUMAN/tr|D6REL8|D6REL8_HUMAN/	300,K,N/81,K,N/	1|0|	target	0	-1.31553	33
36619	KashinaA-20-L146-017-4hr-QEP.58644.58644.2.0.dta	58644	1098.63	2	0	DMK	GHFSISIPVK	SDI	1098.63	0.000712	11.0606	0.00509544	11,Methyl[AnyC-term];	3	sp|P01023|A2MG_HUMAN/tr|H0YFH1|H0YFH1_HUMAN/	521,K,S/39,K,S/	1|0|	target	0	-2.23049	32
36620	KashinaA-20-L146-017-4hr-QEP.27166.27166.2.0.dta	27166	1308.62	2	0	PYK	QGFGNVATNTDGK	NYC	1308.62	-0.000858	8.26563	0.00509813		3	sp|P02675|FIBB_HUMAN/tr|D6REL8|D6REL8_HUMAN/	300,K,N/81,K,N/	1|	target	0	1.44443	4
36621	KashinaA-20-L146-017-4hr-QEP.63318.63318.3.0.dta	63318	1406.74	3	0	SSK	YEITTIHNLFR	KLT	1406.74	-0.000166	9.11719	0.00509813		3	sp|P05546|HEP2_HUMAN/	192,K,K/	1|	target	0	-0.486419	0
36622	KashinaA-20-L146-017-4hr-QEP.13122.13122.3.0.dta	13122	1730.73	3	0	SHR	SYSCQVTHEGSTVEK	TVA	1730.74	-0.004659	11.2925	0.00509828	4,DeStreak[C];	3	sp|P0DOY2|IGLC2_HUMAN/sp|P0CF74|IGLC6_HUMAN/sp|B9A064|IGLL5_HUMAN/sp|P0DOY3|IGLC3_HUMAN/sp|P0CG04|IGLC1_HUMAN/tr|A0A0B4J231|A0A0B4J231_HUMAN/tr|A0A5H1ZRQ4|A0A5H1ZRQ4_HUMAN/	83,R,T/83,R,T/191,R,T/83,K,T/83,R,T/192,R,T/83,R,T/	1|0|	target	0	-5.82948	36
36623	KashinaA-20-L146-017-4hr-QEP.32841.32841.2.0.dta	32841	985.605	2	0	EYK	LVVLGSGGVGK	SAL	985.604	0.001352	9.07703	0.00509854		3	sp|P62834|RAP1A_HUMAN/sp|P61224|RAP1B_HUMAN/sp|P61224-2|RAP1B_HUMAN/sp|P61224-3|RAP1B_HUMAN/sp|P61224-4|RAP1B_HUMAN/tr|F5GWU8|F5GWU8_HUMAN/tr|F5H6R7|F5H6R7_HUMAN/tr|F5H7Y6|F5H7Y6_HUMAN/tr|A0A075B6Q0|A0A075B6Q0_HUMAN/tr|F5H500|F5H500_HUMAN/tr|E7ESV4|E7ESV4_HUMAN/tr|F5H0B7|F5H0B7_HUMAN/tr|F5H4H0|F5H4H0_HUMAN/tr|F5GYB5|F5GYB5_HUMAN/tr|F5GX62|F5GX62_HUMAN/tr|F5H491|F5H491_HUMAN/tr|F5GYH7|F5GYH7_HUMAN/tr|F5H004|F5H004_HUMAN/tr|F5H077|F5H077_HUMAN/tr|F8WBC0|F8WBC0_HUMAN/	5,K,S/5,K,S/5,K,S/5,K,S/5,K,S/5,K,S/5,K,S/5,K,S/5,K,S/5,K,S/5,K,S/5,K,S/5,K,S/5,K,S/5,K,S/5,K,S/5,K,S/5,K,S/5,K,S/5,K,S/	1|	target	0	-0.758514	0
36624	KashinaA-20-L146-017-4hr-QEP.55352.55352.3.0.dta	55352	1528.88	3	0	AVR	GSPAINVAVHVFR	KAA	1528.88	-0.00472	11.4009	0.00509981	0,Unknown_162[AnyN-term];	3	sp|P02766|TTHY_HUMAN/tr|A0A087WT59|A0A087WT59_HUMAN/tr|A0A087WV45|A0A087WV45_HUMAN/	41,R,K/41,R,K/41,R,K/	1|0|	target	0	-1.61745	97
36625	KashinaA-20-L146-017-4hr-QEP.31417.31417.2.0.dta	31417	1063.54	2	0	DVK	DSCVGSLVVK	SGQ	1063.55	-0.000715	10.2519	0.00510036	3,Carbamidomethyl[C];	3	sp|P01024|CO3_HUMAN/	556,K,S/	1|0|	target	0	-0.159336	32
36626	KashinaA-20-L146-017-4hr-QEP.91711.91711.3.0.dta	91711	1393.69	3	0	FSR	ASSIIDELFQDR	FFT	1393.7	-0.001331	8.61037	0.00510087		3	sp|P10909|CLUS_HUMAN/sp|P10909-2|CLUS_HUMAN/sp|P10909-3|CLUS_HUMAN/sp|P10909-4|CLUS_HUMAN/sp|P10909-5|CLUS_HUMAN/sp|P10909-6|CLUS_HUMAN/tr|H0YLK8|H0YLK8_HUMAN/tr|E7ERK6|E7ERK6_HUMAN/tr|H0YC35|H0YC35_HUMAN/	182,R,F/234,R,F/7,R,F/149,R,F/193,R,F/162,R,F/193,R,F/182,R,F/45,R,F/	1|	target	0	-1.64174	4
36627	KashinaA-20-L146-017-4hr-QEP.108374.108374.2.0.dta	108374	2834.17	2	0	KYR	LTYAYFAGGDAGDAFDGFDFGDDPSDK	FFT	2834.17	-0.005571	12.7746	0.00510153		3	sp|P02679|FIBG_HUMAN/sp|P02679-2|FIBG_HUMAN/tr|C9JEU5|C9JEU5_HUMAN/tr|C9JC84|C9JC84_HUMAN/	301,R,F/301,R,F/309,R,F/309,R,F/	1|	target	0	-2.14055	4
36628	KashinaA-20-L146-017-4hr-QEP.8399.8399.3.0.dta	8399	1280.64	3	0	LKR	LSNENHGIAQR	IYG	1280.63	0.00137	9.48674	0.00510194	0,Acetyl[AnyN-term];	3	sp|P19823|ITIH2_HUMAN/tr|Q5T985|Q5T985_HUMAN/	464,R,I/453,R,I/	1|0|	target	0	-1.60992	32
36629	KashinaA-20-L146-017-4hr-QEP.12194.12194.2.0.dta	12194	1152.5	2	0	SLR	VDVQAGACEGK	LEL	1152.5	0.002584	10.9952	0.00510326	8,DeStreak[C];	3	sp|P0C0L5|CO4B_HUMAN/sp|P0C0L4|CO4A_HUMAN/sp|P0C0L4-2|CO4A_HUMAN/tr|A0A0G2JL54|A0A0G2JL54_HUMAN/tr|A0A140TA29|A0A140TA29_HUMAN/tr|A0A140TA49|A0A140TA49_HUMAN/tr|A0A140TA32|A0A140TA32_HUMAN/tr|A0A140TA44|A0A140TA44_HUMAN/tr|A0A0G2JPR0|A0A0G2JPR0_HUMAN/tr|A0A3B3ISA6|A0A3B3ISA6_HUMAN/tr|F5GXS0|F5GXS0_HUMAN/	559,R,L/559,R,L/559,R,L/559,R,L/559,R,L/559,R,L/559,R,L/559,R,L/559,R,L/128,R,L/559,R,L/	1|0|	target	0	-0.60451	32
36630	KashinaA-20-L146-017-4hr-QEP.114960.114960.2.1.dta	114960	2265.09	2	0	DGR	IVEGSDAEIGMSPWQVMLFR	KSP	2265.1	-0.009962	12.0349	0.00510366		3	sp|P00734|THRB_HUMAN/tr|E9PIT3|E9PIT3_HUMAN/	363,R,K/363,R,K/	1|	target	0	-0.721081	68
36631	KashinaA-20-L146-017-4hr-QEP.83413.83413.3.1.dta	83413	2256.03	3	0	FSK	LREQLGPVTQEFWDNLEK	ETE	2256.04	-0.007221	12.0204	0.00510387	3,Cation_Fe[II][E];	3	sp|P02647|APOA1_HUMAN/tr|F8W696|F8W696_HUMAN/	83,K,E/61,K,E/	1|0|	target	1	-0.546613	100
36632	KashinaA-20-L146-017-4hr-QEP.87258.87258.2.1.dta	87258	1629.81	2	0	GSK	EDPQTFYYAVAVVK	KDS	1629.82	-0.001037	9.04336	0.00510437		3	sp|P02787|TRFE_HUMAN/	107,K,K/	1|	target	0	3.57992	4
36633	KashinaA-20-L146-017-4hr-QEP.7238.7238.2.0.dta	7238	1094.5	2	0	EWK	ALTDMPQMR	MEL	1094.5	0.00087	14.777	0.00510488	5,Oxidation[M];8,Oxidation[M];	3	sp|P02671|FIBA_HUMAN/sp|P02671-2|FIBA_HUMAN/	249,K,M/249,K,M/	1|0|0|	target	0	-1.47614	36
36634	KashinaA-20-L146-017-4hr-QEP.84420.84420.2.0.dta	84420	1047.65	2	0	KRR	LGVYELLLK	VRP	1047.64	0.000218	8.74908	0.00510544		3	sp|Q14624|ITIH4_HUMAN/sp|Q14624-2|ITIH4_HUMAN/sp|Q14624-3|ITIH4_HUMAN/sp|Q14624-4|ITIH4_HUMAN/tr|B7ZKJ8|B7ZKJ8_HUMAN/tr|H7C0L5|H7C0L5_HUMAN/	153,R,V/153,R,V/153,R,V/153,R,V/153,R,V/23,R,V/	1|	target	0	-3.60386	0
36635	KashinaA-20-L146-017-4hr-QEP.24188.24188.3.1.dta	24188	1225.67	3	0	YVK	VTSIQHWVQK	TIA	1225.67	0.003484	9.52682	0.00510559		3	sp|P00739|HPTR_HUMAN/sp|P00739-2|HPTR_HUMAN/tr|A0A0A0MRD9|A0A0A0MRD9_HUMAN/	333,K,T/370,K,T/266,K,T/	1|	target	0	-0.221382	0
36636	KashinaA-20-L146-017-4hr-QEP.88174.88174.3.0.dta	88174	1629.82	3	0	NNK	DSHSLTTNIMEILR	GDF	1629.83	-0.001801	11.0452	0.00510651		3	sp|P02671|FIBA_HUMAN/sp|P02671-2|FIBA_HUMAN/tr|A0A087WUA0|A0A087WUA0_HUMAN/	100,K,G/100,K,G/100,K,G/	1|	target	0	0.224506	4
36637	KashinaA-20-L146-017-4hr-QEP.114080.114080.4.0.dta	114080	2546.23	4	0	VAR	SMGGKEDLIWELLNQAQEHFGK	DKS	2546.23	-0.002028	11.1273	0.00510661	2,Oxidation[M];	3	sp|P02787|TRFE_HUMAN/	273,R,D/	1|0|	target	1	0.310162	36
36638	KashinaA-20-L146-017-4hr-QEP.111511.111511.4.3.dta	111511	2635.27	4	0	VAR	SMGGKEDLIWELLNQAQEHFGK	DKS	2635.26	0.009436	13.0214	0.00510671	5,ICPL[K](NIC[K]);	3	sp|P02787|TRFE_HUMAN/	273,R,D/	1|0|	target	1	0.684943	100
36639	KashinaA-20-L146-017-4hr-QEP.109885.109885.4.1.dta	109885	5107.11	4	0	KYR	LTYAYFAGGDAGDAFDGFDFGDDPSDKFFTSHNGMQFSTWDNDNDK	FEG	5107.09	0.025514	13.3606	0.00510696	33,Deamidated[N];	3	sp|P02679|FIBG_HUMAN/sp|P02679-2|FIBG_HUMAN/tr|C9JEU5|C9JEU5_HUMAN/tr|C9JC84|C9JC84_HUMAN/	301,R,F/301,R,F/309,R,F/309,R,F/	1|0|	target	1	3.26361	100
36640	KashinaA-20-L146-017-4hr-QEP.27865.27865.3.0.dta	27865	3910.74	3	0	GTG	GTATWKPGSSGPGSTGSWNSGSSGTGSTGNQNPGSPR	PGS	3910.74	-0.001475	13.1535	0.00510712	4,Can-FP-biotin[T];	1	sp|P02671|FIBA_HUMAN/sp|P02671-2|FIBA_HUMAN/	316,G,P/316,G,P/	1|0|	target	1	1.90447	37
36641	KashinaA-20-L146-017-4hr-QEP.33383.33383.2.1.dta	33383	1229.51	2	0	KYK	EENDDFASFR	VDR	1229.51	0.001779	9.56111	0.00510768		3	sp|P04196|HRG_HUMAN/	166,K,V/	1|	target	0	1.14131	0
36642	KashinaA-20-L146-017-4hr-QEP.126287.126287.2.0.dta	126287	1629.82	2	0	GSK	EDPQTFYYAVAVVK	KDS	1629.82	0.000947	9.84503	0.00510773		3	sp|P02787|TRFE_HUMAN/	107,K,K/	1|	target	0	-2.34272	4
36643	KashinaA-20-L146-017-4hr-QEP.29000.29000.2.0.dta	29000	1089.52	2	0	QEK	LSPLGEEMR	DRA	1089.52	-0.000766	12.1741	0.00510783	0,Acetyl[AnyN-term];8,Oxidation[M];	3	sp|P02647|APOA1_HUMAN/tr|F8W696|F8W696_HUMAN/	164,K,D/142,K,D/	1|0|0|	target	0	-2.75775	32
36644	KashinaA-20-L146-017-4hr-QEP.26111.26111.2.0.dta	26111	1644.81	2	0	RPR	VTEPISAESGEQVER	VNE	1644.81	0.001413	9.95304	0.00510859	16,Methyl[AnyC-term];	3	sp|O14791|APOL1_HUMAN/sp|O14791-2|APOL1_HUMAN/sp|O14791-3|APOL1_HUMAN/	305,R,V/321,R,V/287,R,V/	1|0|	target	0	1.78632	36
36645	KashinaA-20-L146-017-4hr-QEP.135043.135043.5.0.dta	135043	3733.62	5	0	SER	GSAGHWTSESSVSGSTGQWHSESGSFRPDSPGSGNAR	PNN	3733.62	-0.001311	9.86474	0.00510884		3	sp|P02671|FIBA_HUMAN/sp|P02671-2|FIBA_HUMAN/	367,R,P/367,R,P/	1|	target	1	0.531734	4
36646	KashinaA-20-L146-017-4hr-QEP.64400.64400.4.0.dta	64400	1900.96	4	0	NLK	HRLEDMEQALSPSVFK	AIM	1900.96	0.000767	14.1609	0.0051089	17,Methyl[AnyC-term];	3	sp|P05155|IC1_HUMAN/sp|P05155-2|IC1_HUMAN/sp|P05155-3|IC1_HUMAN/tr|E9PGN7|E9PGN7_HUMAN/	364,K,A/312,K,A/369,K,A/407,K,A/	1|0|	target	1	-0.790457	36
36647	KashinaA-20-L146-017-4hr-QEP.27078.27078.3.0.dta	27078	2135.96	3	0	VLC	HPNSPLDEENLTQENQDR	GTH	2135.96	0.001687	11.8962	0.00510925		1	sp|P01011|AACT_HUMAN/sp|P01011-2|AACT_HUMAN/sp|P01011-3|AACT_HUMAN/tr|G3V595|G3V595_HUMAN/	23,C,G/23,C,G/23,C,G/23,C,G/	1|	target	0	-0.086009	4
36648	KashinaA-20-L146-017-4hr-QEP.74508.74508.3.0.dta	74508	1462.85	3	0	WDR	VKDLATVYVDVLK	DSG	1462.85	-0.000348	10.173	0.00511022		3	sp|P02647|APOA1_HUMAN/	34,R,D/	1|	target	1	-2.17478	4
36649	KashinaA-20-L146-017-4hr-QEP.84275.84275.2.1.dta	84275	1338.65	2	0	VVR	NALFCLESAWK	TAQ	1338.65	-0.000854	10.2012	0.00511078	5,Carbamidomethyl[C];	3	sp|P01023|A2MG_HUMAN/	1122,R,T/	1|0|	target	0	-2.15192	32
36650	KashinaA-20-L146-017-4hr-QEP.119951.119951.3.0.dta	119951	2494.16	3	0	SGK	DYAGVFSDAGLTFTSSSGQQTAQR	AEL	2494.15	0.008417	10.8934	0.00511139		3	sp|P01024|CO3_HUMAN/	633,K,A/	1|	target	0	1.44256	68
36651	KashinaA-20-L146-017-4hr-QEP.131098.131098.2.0.dta	131098	2266.09	2	0	CSK	SSIDIENGFISESQYTYALK	EKA	2266.08	0.014953	10.0315	0.00511169	7,Deamidated[N];	3	sp|P08603|CFAH_HUMAN/	450,K,E/	1|0|	target	0	0.143904	100
36652	KashinaA-20-L146-017-4hr-QEP.125877.125877.3.0.dta	125877	2360.21	3	0	MGG	KEDLIWELLNQAQEHFGK	DKS	2360.2	0.004534	11.6904	0.005112	0,CarboxymethylDMAP[AnyN-term];	1	sp|P02787|TRFE_HUMAN/	277,G,D/	1|0|	target	1	-1.11672	37
36653	KashinaA-20-L146-017-4hr-QEP.82677.82677.3.1.dta	82677	2398.13	3	0	LEK	ETTFNSLLCPSGGEVSEELSLK	LPP	2398.13	-0.004024	8.51966	0.00511225	5,Deamidated[N];9,Carbamidomethyl[C];	3	sp|P01023|A2MG_HUMAN/	912,K,L/	1|0|0|	target	0	-0.136628	36
36654	KashinaA-20-L146-017-4hr-QEP.54942.54942.2.1.dta	54942	1552.67	2	0	VKS	QGVNDNEEGFFSAR	GHR	1552.67	0.000437	12.3464	0.00511266	0,Gln->pyro-Glu[AnyN-termQ];	1	sp|P02675|FIBB_HUMAN/	30,S,G/	1|0|	target	0	-3.14061	36
36655	KashinaA-20-L146-017-4hr-QEP.73800.73800.3.0.dta	73800	1462.85	3	0	WDR	VKDLATVYVDVLK	DSG	1462.85	-0.000624	10.4405	0.00511291		3	sp|P02647|APOA1_HUMAN/	34,R,D/	1|	target	1	-2.70582	4
36656	KashinaA-20-L146-017-4hr-QEP.74978.74978.2.0.dta	74978	1774.9	2	0	NLK	LLDNWDSVTSTFSK	LRE	1774.91	-0.007268	10.6269	0.00511327	0,Unknown_162[AnyN-term];	3	sp|P02647|APOA1_HUMAN/tr|F8W696|F8W696_HUMAN/	69,K,L/47,K,L/	1|0|	target	0	0.225255	96
36657	KashinaA-20-L146-017-4hr-QEP.40209.40209.2.0.dta	40209	1511.83	2	0	RVR	AATVGSLAGQPLQER	AQA	1511.82	0.007682	12.7923	0.00511332	16,Methyl[AnyC-term];	3	sp|P02649|APOE_HUMAN/tr|H0Y7L5|H0Y7L5_HUMAN/	209,R,A/235,R,A/	1|0|	target	0	0.659174	100
36658	KashinaA-20-L146-017-4hr-QEP.53245.53245.2.0.dta	53245	1867.83	2	0	EEK	SCDNPYIPNGDYSPLR	IKH	1867.83	7e-05	10.8788	0.00511403	2,Carbamidomethyl[C];	3	sp|P08603|CFAH_HUMAN/sp|P08603-2|CFAH_HUMAN/tr|Q5TFM2|Q5TFM2_HUMAN/tr|A0A0D9SG88|A0A0D9SG88_HUMAN/	265,K,I/265,K,I/201,K,I/265,K,I/	1|0|	target	0	-1.19627	36
36659	KashinaA-20-L146-017-4hr-QEP.134082.134082.3.0.dta	134082	1899.88	3	0	CEK	FSGQLNSHGCFYQQVK	TKV	1899.88	0.000663	11.8058	0.00511474	10,Carbamidomethyl[C];	3	sp|P01023|A2MG_HUMAN/	289,K,T/	1|0|	target	0	-0.381736	36
36660	KashinaA-20-L146-017-4hr-QEP.59714.59714.2.0.dta	59714	1552.67	2	0	VKS	QGVNDNEEGFFSAR	GHR	1552.67	-0.000629	12.295	0.00511561	0,Gln->pyro-Glu[AnyN-termQ];	1	sp|P02675|FIBB_HUMAN/	30,S,G/	1|0|	target	0	-0.729892	36
36661	KashinaA-20-L146-017-4hr-QEP.65899.65899.2.0.dta	65899	2519.12	2	0	PIR	NSVDELNNNVEAVSQTSSSSFQY	MYL	2519.12	0.005514	14.9891	0.00511561		2	sp|P02675|FIBB_HUMAN/	124,R,M/	1|	target	0	1.30792	4
36662	KashinaA-20-L146-017-4hr-QEP.23260.23260.5.3.dta	23260	2532.27	5	0	RKP	VDEYKDCHLAQVPSHTVVAR	SMG	2532.27	0.003478	15.7038	0.00511576	7,MM-diphenylpentanone[C];	1	sp|P02787|TRFE_HUMAN/	253,P,S/	1|0|	target	1	0.853856	36
36663	KashinaA-20-L146-017-4hr-QEP.54211.54211.2.1.dta	54211	1706.77	2	0	LCK	LCMGSGLNLCEPNNK	EGY	1706.77	0.004716	11.5659	0.00511597	2,Carbamidomethyl[C];10,Carbamidomethyl[C];	3	sp|P02787|TRFE_HUMAN/tr|H7C5E8|H7C5E8_HUMAN/	515,K,E/72,K,E/	1|0|0|	target	0	2.57263	36
36664	KashinaA-20-L146-017-4hr-QEP.36790.36790.3.0.dta	36790	1247.6	3	0	MKR	LGMFNIQHCK	KLS	1247.6	-0.000241	9.84676	0.00511632	9,Carbamidomethyl[C];	3	sp|P01009|A1AT_HUMAN/sp|P01009-2|A1AT_HUMAN/sp|P01009-3|A1AT_HUMAN/tr|A0A0G2JRN3|A0A0G2JRN3_HUMAN/tr|A0A024R6I7|A0A024R6I7_HUMAN/	247,R,K/247,R,K/247,R,K/247,R,K/247,R,K/	1|0|	target	0	-3.04124	32
36665	KashinaA-20-L146-017-4hr-QEP.50259.50259.3.0.dta	50259	1315.71	3	0	VGN	SNNYLHLSVLR	TEL	1315.71	-9.2e-05	10.436	0.00511688		1	sp|P01024|CO3_HUMAN/	451,N,T/	1|	target	0	-0.675551	0
36666	KashinaA-20-L146-017-4hr-QEP.74394.74394.3.0.dta	74394	1462.85	3	0	WDR	VKDLATVYVDVLK	DSG	1462.85	-0.000635	10.0278	0.00511775		3	sp|P02647|APOA1_HUMAN/	34,R,D/	1|	target	1	0.313062	4
36667	KashinaA-20-L146-017-4hr-QEP.118519.118519.4.2.dta	118519	3742.9	4	0	DLR	GISEQSLVVSGVQHQSTLELSEVGVEAAAATSIAMSR	MSL	3742.88	0.015383	10.7137	0.00511785	15,Deamidated[Q];	3	sp|P08697|A2AP_HUMAN/sp|P08697-2|A2AP_HUMAN/tr|A0A0G2JPA8|A0A0G2JPA8_HUMAN/	366,R,M/302,R,M/302,R,M/	1|0|	target	0	1.58569	100
36668	KashinaA-20-L146-017-4hr-QEP.62906.62906.3.0.dta	62906	1433.68	3	0	EGK	AEMADQAAAWLTR	QGS	1433.68	-0.00074	10.385	0.0051179		3	sp|P0C0L5|CO4B_HUMAN/tr|A0A0G2JL54|A0A0G2JL54_HUMAN/tr|A0A3B3ISD7|A0A3B3ISD7_HUMAN/tr|A0A140TA29|A0A140TA29_HUMAN/tr|A0A140TA49|A0A140TA49_HUMAN/tr|A0A140TA32|A0A140TA32_HUMAN/tr|A0A140TA44|A0A140TA44_HUMAN/tr|A0A0G2JPR0|A0A0G2JPR0_HUMAN/tr|A0A3B3ISA6|A0A3B3ISA6_HUMAN/tr|F5GXS0|F5GXS0_HUMAN/	1278,K,Q/1278,K,Q/19,K,Q/1278,K,Q/1278,K,Q/1278,K,Q/1278,K,Q/1278,K,Q/847,K,Q/1278,K,Q/	1|	target	0	-0.546669	4
36669	KashinaA-20-L146-017-4hr-QEP.77326.77326.2.0.dta	77326	2551.18	2	0	RGR	TLEIPGNSDPNMIPDGDFNSYVR	VTA	2551.18	-0.000519	11.1783	0.005118		3	sp|P0C0L5|CO4B_HUMAN/sp|P0C0L4|CO4A_HUMAN/sp|P0C0L4-2|CO4A_HUMAN/tr|A0A0G2JL54|A0A0G2JL54_HUMAN/tr|A0A140TA29|A0A140TA29_HUMAN/tr|A0A140TA49|A0A140TA49_HUMAN/tr|A0A140TA32|A0A140TA32_HUMAN/tr|A0A140TA44|A0A140TA44_HUMAN/tr|A0A0G2JPR0|A0A0G2JPR0_HUMAN/tr|A0A3B3ISA6|A0A3B3ISA6_HUMAN/tr|F5GXS0|F5GXS0_HUMAN/	956,R,V/956,R,V/956,R,V/956,R,V/956,R,V/956,R,V/956,R,V/956,R,V/956,R,V/525,R,V/956,R,V/	1|	target	0	2.17553	4
36670	KashinaA-20-L146-017-4hr-QEP.110411.110411.4.1.dta	110411	2941.52	4	0	VNR	ESPGNVQIVNGYFVHFFAPQGLPVVPK	NVA	2941.52	-0.000213	13.8167	0.00511902	10,Deamidated[N];	3	sp|Q06033|ITIH3_HUMAN/sp|Q06033-2|ITIH3_HUMAN/tr|A0A087WW43|A0A087WW43_HUMAN/tr|E7ET33|E7ET33_HUMAN/	256,R,N/252,R,N/256,R,N/256,R,N/	1|0|	target	0	-3.01144	36
36671	KashinaA-20-L146-017-4hr-QEP.66473.66473.2.0.dta	66473	1433.63	2	0	FCR	NPDNDIRPWCF	VLN	1433.63	0.001169	14.2221	0.00512091	10,Carbamidomethyl[C];	2	sp|P00748|FA12_HUMAN/	267,R,V/	1|0|	target	1	-2.51277	32
36672	KashinaA-20-L146-017-4hr-QEP.61434.61434.4.0.dta	61434	3147.51	4	0	LEK	QKPDGVFQEDAPVIHQEMIGGLRNNNEK	DMA	3147.52	-0.008887	15.1287	0.0051235	0,Gln->pyro-Glu[AnyN-termQ];24,Deamidated[N];	3	sp|P01024|CO3_HUMAN/	1111,K,D/	1|0|0|	target	2	-2.02837	36
36673	KashinaA-20-L146-017-4hr-QEP.14290.14290.2.0.dta	14290	1474.65	2	0	SPR	PGSTGTWNPGSSER	GSA	1474.66	-0.001401	9.33177	0.00512432	0,Acetyl[AnyN-term];	3	sp|P02671|FIBA_HUMAN/sp|P02671-2|FIBA_HUMAN/	353,R,G/353,R,G/	1|0|	target	0	-3.37737	37
36674	KashinaA-20-L146-017-4hr-QEP.27572.27572.2.1.dta	27572	911.532	2	0	KSK	LPGIVAEGR	DDL	911.531	0.00119	10.7024	0.00512656		3	sp|P01008|ANT3_HUMAN/	382,K,D/	1|	target	0	-0.77541	0
36675	KashinaA-20-L146-017-4hr-QEP.81228.81228.2.0.dta	81228	2813.22	2	0	PIR	NSVDELNNNVEAVSQTSSSSFQYMY	LLK	2813.22	-0.004854	16.6791	0.00512656		2	sp|P02675|FIBB_HUMAN/	124,R,L/	1|	target	0	-2.37168	4
36676	KashinaA-20-L146-017-4hr-QEP.16408.16408.2.0.dta	16408	1595.72	2	0	QPC	VGNAFETQSCEPTR	GCP	1595.71	0.003873	11.2071	0.00512692	10,Carbamidomethyl[C];	1	sp|P10643|CO7_HUMAN/	63,C,G/	1|0|	target	0	2.88145	36
36677	KashinaA-20-L146-017-4hr-QEP.68189.68189.3.0.dta	68189	2172.06	3	0	TPK	SPVGVQPILNEHTFCAGMSK	YQE	2172.06	0.00086	12.9418	0.00512723	15,Carbamidomethyl[C];	3	sp|P00738|HPT_HUMAN/sp|P00738-2|HPT_HUMAN/tr|A0A087WU08|A0A087WU08_HUMAN/tr|J3QLC9|J3QLC9_HUMAN/tr|A0A0C4DGL8|A0A0C4DGL8_HUMAN/tr|J3QR68|J3QR68_HUMAN/tr|H0Y300|H0Y300_HUMAN/	325,K,Y/266,K,Y/200,K,Y/284,K,Y/266,K,Y/323,K,Y/361,K,Y/	1|0|	target	0	2.18319	36
36678	KashinaA-20-L146-017-4hr-QEP.88949.88949.2.1.dta	88949	1877.94	2	0	TPH	GIILDSVDAAFICPGSSR	LHI	1877.94	-0.001367	11.0395	0.00513049	13,Carbamidomethyl[C];	1	sp|P02790|HEMO_HUMAN/	353,H,L/	1|0|	target	0	-0.46962	36
36679	KashinaA-20-L146-017-4hr-QEP.65079.65079.3.0.dta	65079	2000.01	3	0	DLK	SGAQATWTELPWPHEK	VDG	2000.01	-0.002148	9.40553	0.005131	0,Unknown_162[AnyN-term];	3	sp|P02790|HEMO_HUMAN/	386,K,V/	1|0|	target	0	-0.898986	37
36680	KashinaA-20-L146-017-4hr-QEP.118406.118406.3.0.dta	118406	2404.19	3	0	LSK	HVEDVPAFQALGSLNDLQFFR	YNS	2404.19	0.000709	12.7648	0.00513269	15,Deamidated[N];	3	sp|P25311|ZA2G_HUMAN/tr|H7BZJ8|H7BZJ8_HUMAN/tr|C9JEV0|C9JEV0_HUMAN/	39,K,Y/10,K,Y/36,K,Y/	1|0|	target	0	0.165845	36
36681	KashinaA-20-L146-017-4hr-QEP.130094.130094.2.1.dta	130094	1891.87	2	0	EVK	DTEEEDFHVDQVTTVK	VPM	1891.86	0.013837	14.6806	0.00513289		3	sp|P01009|A1AT_HUMAN/sp|P01009-2|A1AT_HUMAN/sp|P01009-3|A1AT_HUMAN/	225,K,V/225,K,V/225,K,V/	1|	target	0	-3.58785	68
36682	KashinaA-20-L146-017-4hr-QEP.27887.27887.2.0.dta	27887	1299.72	2	0	FSK	EKGEIQNILQK	VNI	1299.73	-0.002255	11.9703	0.00513315		3	sp|P03952|KLKB1_HUMAN/tr|H0YAC1|H0YAC1_HUMAN/	526,K,V/574,K,V/	1|	target	1	-0.438236	4
36683	KashinaA-20-L146-017-4hr-QEP.126042.126042.3.0.dta	126042	1747	3	0	QLY	NVEATSYALLALLQLK	DFD	1747	-0.000176	10.6275	0.00513376		1	sp|P01024|CO3_HUMAN/	1228,Y,D/	1|	target	0	0.835187	4
36684	KashinaA-20-L146-017-4hr-QEP.14420.14420.3.0.dta	14420	1336.56	3	0	TVR	WCAVSEHEATK	CQS	1336.57	-0.001939	9.95983	0.00513396	2,DeStreak[C];	3	sp|P02787|TRFE_HUMAN/tr|F8WC57|F8WC57_HUMAN/tr|F8WEK9|F8WEK9_HUMAN/tr|F8WCI6|F8WCI6_HUMAN/	26,R,C/26,R,C/26,R,C/26,R,C/	1|0|	target	0	3.36703	33
36685	KashinaA-20-L146-017-4hr-QEP.133433.133433.2.0.dta	133433	2834.17	2	0	KYR	LTYAYFAGGDAGDAFDGFDFGDDPSDK	FFT	2834.17	-0.000525	10.6999	0.00513514		3	sp|P02679|FIBG_HUMAN/sp|P02679-2|FIBG_HUMAN/tr|C9JEU5|C9JEU5_HUMAN/tr|C9JC84|C9JC84_HUMAN/	301,R,F/301,R,F/309,R,F/309,R,F/	1|	target	0	-0.227703	4
36686	KashinaA-20-L146-017-4hr-QEP.43720.43720.2.0.dta	43720	1465.82	2	0	QLK	KFYNQVSTPLLR	NVQ	1465.82	0.000846	12.1988	0.00513575		3	sp|P19823|ITIH2_HUMAN/tr|Q5T985|Q5T985_HUMAN/	487,K,N/476,K,N/	1|	target	1	-2.14754	4
36687	KashinaA-20-L146-017-4hr-QEP.59806.59806.3.0.dta	59806	1482.72	3	0	RIK	VTTSQDMLSIMEK	LEF	1482.72	0.00312	10.4738	0.00513596		3	sp|P05155|IC1_HUMAN/sp|P05155-2|IC1_HUMAN/sp|P05155-3|IC1_HUMAN/tr|E9PGN7|E9PGN7_HUMAN/tr|H9KV48|H9KV48_HUMAN/	402,K,L/350,K,L/407,K,L/445,K,L/365,K,L/	1|	target	0	-2.63544	4
36688	KashinaA-20-L146-017-4hr-QEP.46010.46010.2.0.dta	46010	1120.55	2	0	CAK	LVWEEAMSR	FCE	1120.55	0.000209	8.58633	0.00513693		3	sp|Q16610|ECM1_HUMAN/sp|Q16610-4|ECM1_HUMAN/	234,K,F/261,K,F/	1|	target	0	-3.16498	0
36689	KashinaA-20-L146-017-4hr-QEP.7171.7171.3.0.dta	7171	1451.63	3	0	GGK	DACKGDSGGPLSCK	HNE	1451.63	0.001745	12.9215	0.00513836	3,Carbamidomethyl[C];13,Carbamidomethyl[C];	3	sp|P03951|FA11_HUMAN/sp|P03951-2|FA11_HUMAN/tr|X6R3B1|X6R3B1_HUMAN/	568,K,H/514,K,H/102,K,H/	1|0|0|	target	1	-2.12821	36
36690	KashinaA-20-L146-017-4hr-QEP.8062.8062.2.0.dta	8062	1321.55	2	0	VGR	SLPTEDCENEK	EQA	1321.56	-0.006399	8.38643	0.00513999	7,Carbamidomethyl[C];	3	sp|Q13790|APOF_HUMAN/	164,R,E/	1|0|	target	0	-4.07949	96
36691	KashinaA-20-L146-017-4hr-QEP.70696.70696.3.0.dta	70696	1392.76	3	0	GLK	KLSFYYLIMAK	GGI	1392.76	0.000751	12.4973	0.00514071	9,Oxidation[M];	3	sp|P01023|A2MG_HUMAN/tr|H0YFH1|H0YFH1_HUMAN/	491,K,G/9,K,G/	1|0|	target	1	-0.391295	36
36692	KashinaA-20-L146-017-4hr-QEP.80592.80592.3.0.dta	80592	2791.18	3	0	TLH	MWPDTEGTFNVECLTTDHYTGGMK	QKY	2791.17	0.013508	13.1276	0.00514107	10,Deamidated[N];13,Carbamidomethyl[C];	1	sp|P00450|CERU_HUMAN/tr|H7C5R1|H7C5R1_HUMAN/	686,H,Q/469,H,Q/	1|0|0|	target	0	0.09129	100
36693	KashinaA-20-L146-017-4hr-QEP.79920.79920.2.0.dta	79920	1580.75	2	0	DLK	SGAQATWTELPWPH	EKV	1580.75	-0.00021	12.7766	0.00514127		2	sp|P02790|HEMO_HUMAN/	386,K,E/	1|	target	0	1.77181	4
36694	KashinaA-20-L146-017-4hr-QEP.119220.119220.2.0.dta	119220	2064.97	2	0	SCR	LLNLDGTCADSYSFVFSR	DPN	2064.97	0.002452	10.4444	0.00514132	8,Carbamidomethyl[C];	3	sp|P02753|RET4_HUMAN/tr|Q5VY30|Q5VY30_HUMAN/	139,R,D/137,R,D/	1|0|	target	0	0.151543	36
36695	KashinaA-20-L146-017-4hr-QEP.83380.83380.3.1.dta	83380	1553.83	3	0	SFR	LVAYYTLIGASGQR	EVV	1553.83	0.00036	10.822	0.00514204	0,Acetyl[AnyN-term];	3	sp|P01024|CO3_HUMAN/	530,R,E/	1|0|	target	0	1.34308	36
36696	KashinaA-20-L146-017-4hr-QEP.64173.64173.2.0.dta	64173	1554.78	2	0	SMK	VTGEGCVYLQTSLK	YNI	1554.78	0.001679	11.5944	0.00514225	6,Carbamidomethyl[C];	3	sp|P01023|A2MG_HUMAN/	1315,K,Y/	1|0|	target	0	2.50652	36
36697	KashinaA-20-L146-017-4hr-QEP.131253.131253.2.1.dta	131253	2788.35	2	0	AMQ	HQTVLELTETGVEAAAASAISVAR	TLL	2788.35	0.002366	10.9554	0.00514291	6,Dap-DSP[E];	1	sp|P05155|IC1_HUMAN/sp|P05155-2|IC1_HUMAN/sp|P05155-3|IC1_HUMAN/tr|E9PGN7|E9PGN7_HUMAN/tr|H9KV48|H9KV48_HUMAN/	442,Q,T/390,Q,T/447,Q,T/485,Q,T/405,Q,T/	1|0|	target	0	-0.462191	37
36698	KashinaA-20-L146-017-4hr-QEP.100945.100945.2.0.dta	100945	1604.84	2	0	GNR	IAQWQSFQLEGGLK	QFS	1604.84	-0.00213	10.1576	0.00514301		3	sp|P01023|A2MG_HUMAN/	174,R,Q/	1|	target	0	-1.49031	4
36699	KashinaA-20-L146-017-4hr-QEP.120594.120594.3.0.dta	120594	2730.4	3	0	YLR	WVQTLSEQVQEELLSSQVTQELR	ALM	2730.39	0.000764	9.23633	0.00514368		3	sp|P02649|APOE_HUMAN/tr|H0Y7L5|H0Y7L5_HUMAN/tr|E7ERP7|E7ERP7_HUMAN/tr|E9PEV4|E9PEV4_HUMAN/	56,R,A/82,R,A/56,R,A/56,R,A/	1|	target	0	-2.10218	4
36700	KashinaA-20-L146-017-4hr-QEP.128417.128417.3.2.dta	128417	2216.03	3	0	IAK	IMNGEADAMSLDGGFVYIAGK	CGL	2216.04	-0.00445	8.72775	0.00514414	9,Carbamidomethyl[M];	3	sp|P02787|TRFE_HUMAN/	399,K,C/	1|0|	target	0	0.313446	36
36701	KashinaA-20-L146-017-4hr-QEP.18665.18665.2.0.dta	18665	1376.58	2	0	GRT	CQSWSSMTPHR	HQR	1376.58	-0.000412	10.2439	0.00514414	1,Carbamidomethyl[C];	3	sp|P08519|APOA_HUMAN/sp|P00747|PLMN_HUMAN/	4144,T,H/397,K,H/	1|0|	target	0	-3.23094	36
36702	KashinaA-20-L146-017-4hr-QEP.18430.18430.3.0.dta	18430	1602.82	3	0	HAR	LVHVEEPHTETVR	KYF	1602.82	-0.001671	12.6524	0.00514424	0,Carbamidomethyl[AnyN-term];	3	sp|P01023|A2MG_HUMAN/	719,R,K/	1|0|	target	0	0.12494	36
36703	KashinaA-20-L146-017-4hr-QEP.41358.41358.3.0.dta	41358	1533.77	3	0	KDK	SKEFQLFSSPHGK	DLL	1533.77	0.001235	12.2137	0.00514429	0,Acetyl[AnyN-term];	3	sp|P02787|TRFE_HUMAN/	297,K,D/	1|0|	target	1	-2.81338	36
36704	KashinaA-20-L146-017-4hr-QEP.48233.48233.3.1.dta	48233	1909.88	3	0	KSR	LLATLCSAEVCQCAEGK	CPR	1909.88	-0.000777	8.4289	0.00514818	6,Carbamidomethyl[C];11,Carbamidomethyl[C];13,Carbamidomethyl[C];	3	sp|P0C0L5|CO4B_HUMAN/sp|P0C0L4|CO4A_HUMAN/sp|P0C0L4-2|CO4A_HUMAN/tr|A0A0G2JL54|A0A0G2JL54_HUMAN/tr|A0A140TA29|A0A140TA29_HUMAN/tr|A0A140TA49|A0A140TA49_HUMAN/tr|A0A140TA32|A0A140TA32_HUMAN/tr|A0A140TA44|A0A140TA44_HUMAN/tr|A0A0G2JPR0|A0A0G2JPR0_HUMAN/tr|A0A3B3ISA6|A0A3B3ISA6_HUMAN/tr|F5GXS0|F5GXS0_HUMAN/	1577,R,C/1577,R,C/1531,R,C/1531,R,C/1531,R,C/1531,R,C/1531,R,C/1531,R,C/1577,R,C/1129,R,C/1531,R,C/	1|0|0|0|	target	0	-2.30394	36
36705	KashinaA-20-L146-017-4hr-QEP.51559.51559.3.0.dta	51559	2204.05	3	0	LCR	ELGCGAASGTPSGILYEPPAEK	EQK	2204.05	0.000124	12.3589	0.00514849	4,Carbamidomethyl[C];	3	sp|O43866|CD5L_HUMAN/	63,R,E/	1|0|	target	0	0.778198	36
36706	KashinaA-20-L146-017-4hr-QEP.35608.35608.2.0.dta	35608	959.552	2	0	NEK	GLEVTITAR	FLY	959.552	0.000205	8.97314	0.00514926		3	sp|P01024|CO3_HUMAN/	249,K,F/	1|	target	0	0.624013	0
36707	KashinaA-20-L146-017-4hr-QEP.42881.42881.4.3.dta	42881	1786.94	4	0	EGK	LQHLENELTHDIITK	FLE	1786.93	0.003128	13.6655	0.00514946	6,Ammonia-loss[N];	3	sp|P01009|A1AT_HUMAN/sp|P01009-2|A1AT_HUMAN/sp|P01009-3|A1AT_HUMAN/tr|A0A0G2JRN3|A0A0G2JRN3_HUMAN/tr|A0A024R6I7|A0A024R6I7_HUMAN/	283,K,F/283,K,F/283,K,F/283,K,F/283,K,F/	1|0|	target	0	1.58801	36
36708	KashinaA-20-L146-017-4hr-QEP.18708.18708.3.1.dta	18708	1408.62	3	0	QYR	LEDSVTYHCSR	GLT	1408.62	-0.000992	10.0779	0.00515033	0,Acetyl[AnyN-term];9,Carbamidomethyl[C];	3	sp|P00751|CFAB_HUMAN/sp|P00751-2|CFAB_HUMAN/tr|B4E1Z4|B4E1Z4_HUMAN/tr|E7ETN3|E7ETN3_HUMAN/tr|A0A0G2JH38|A0A0G2JH38_HUMAN/	182,R,G/182,R,G/684,R,G/533,R,G/182,R,G/	1|0|0|	target	0	-0.288309	32
36709	KashinaA-20-L146-017-4hr-QEP.38556.38556.3.0.dta	38556	1309.61	3	0	EGR	DDLYVSDAFHK	AFL	1309.61	0.00129	10.0089	0.00515121		3	sp|P01008|ANT3_HUMAN/	391,R,A/	1|	target	0	-0.723899	4
36710	KashinaA-20-L146-017-4hr-QEP.79596.79596.2.1.dta	79596	1950.96	2	0	EVR	VVAEGFDFANGINISPDGK	YVY	1950.94	0.014324	12.8715	0.00515141	10,Deamidated[N];	3	sp|P27169|PON1_HUMAN/	214,R,Y/	1|0|	target	0	0.485374	100
36711	KashinaA-20-L146-017-4hr-QEP.88842.88842.4.4.dta	88842	2934.53	4	0	ALR	AVDQSVLLMKPDAELSASSVYNLLPEK	DLT	2934.51	0.016627	13.8222	0.00515167	11,Pro->Asn[P];	3	sp|P01023|A2MG_HUMAN/	598,R,D/	1|0|	target	1	0.080562	100
36712	KashinaA-20-L146-017-4hr-QEP.54204.54204.3.0.dta	54204	1899.88	3	0	CEK	FSGQLNSHGCFYQQVK	TKV	1899.88	-0.003958	13.8661	0.00515244	10,Carbamidomethyl[C];	3	sp|P01023|A2MG_HUMAN/	289,K,T/	1|0|	target	0	1.17861	36
36713	KashinaA-20-L146-017-4hr-QEP.50696.50696.2.1.dta	50696	1275.68	2	0	SEK	TLNICEVGTIR	CAN	1275.67	0.002568	10.3727	0.00515249	5,Carbamidomethyl[C];	3	sp|P13671|CO6_HUMAN/	907,K,C/	1|0|	target	0	-1.04304	32
36714	KashinaA-20-L146-017-4hr-QEP.34169.34169.3.0.dta	34169	1325.71	3	0	QTK	LVNGQSHISLSK	AEF	1325.71	0.001542	9.49425	0.00515546	0,Acetyl[AnyN-term];3,Deamidated[N];	3	sp|P0C0L5|CO4B_HUMAN/sp|P0C0L4|CO4A_HUMAN/sp|P0C0L4-2|CO4A_HUMAN/tr|A0A0G2JL54|A0A0G2JL54_HUMAN/tr|A0A140TA29|A0A140TA29_HUMAN/tr|A0A140TA49|A0A140TA49_HUMAN/tr|A0A140TA32|A0A140TA32_HUMAN/tr|A0A140TA44|A0A140TA44_HUMAN/tr|A0A0G2JPR0|A0A0G2JPR0_HUMAN/tr|F5GXS0|F5GXS0_HUMAN/	304,K,A/304,K,A/304,K,A/304,K,A/304,K,A/304,K,A/304,K,A/304,K,A/304,K,A/304,K,A/	1|0|0|	target	0	0.856658	32
36715	KashinaA-20-L146-017-4hr-QEP.69344.69344.4.0.dta	69344	2314.13	4	0	DVK	KLYHSEAFTVNFGDTEEAKK	QIN	2314.13	-0.00025	11.4928	0.00515556		3	sp|P01009|A1AT_HUMAN/sp|P01009-2|A1AT_HUMAN/sp|P01009-3|A1AT_HUMAN/tr|A0A0G2JRN3|A0A0G2JRN3_HUMAN/tr|G3V2B9|G3V2B9_HUMAN/tr|A0A024R6I7|A0A024R6I7_HUMAN/	159,K,Q/159,K,Q/159,K,Q/159,K,Q/73,K,Q/159,K,Q/	1|	target	2	0.111856	4
36716	KashinaA-20-L146-017-4hr-QEP.63363.63363.2.0.dta	63363	1509.68	2	0	CGY	NGWSDLPICYER	ECE	1509.68	-0.000243	10.5796	0.00515628	9,Carbamidomethyl[C];	1	sp|P08603|CFAH_HUMAN/	555,Y,E/	1|0|	target	0	-3.05986	32
36717	KashinaA-20-L146-017-4hr-QEP.129861.129861.2.1.dta	129861	2259.14	2	0	DEK	GTEAAGAMFLEAIPMSIPPEVK	FNK	2259.14	0.004768	12.3313	0.00515679		3	sp|P01009|A1AT_HUMAN/tr|A0A024R6I7|A0A024R6I7_HUMAN/	367,K,F/367,K,F/	1|	target	0	-0.801223	4
36718	KashinaA-20-L146-017-4hr-QEP.73943.73943.2.0.dta	73943	1646.85	2	0	GNR	IAQWQSFQLEGGLK	QFS	1646.85	0.001373	8.22481	0.00515746	0,Acetyl[AnyN-term];	3	sp|P01023|A2MG_HUMAN/	174,R,Q/	1|0|	target	0	2.06697	37
36719	KashinaA-20-L146-017-4hr-QEP.105799.105799.2.0.dta	105799	1723.79	2	0	LTR	MGPTELLIEMEDWK	GDK	1723.79	-0.001362	11.8959	0.00515772	13,Dioxidation[W];	3	sp|P02675|FIBB_HUMAN/tr|D6REL8|D6REL8_HUMAN/	334,R,G/115,R,G/	1|0|	target	0	-1.19198	36
36720	KashinaA-20-L146-017-4hr-QEP.23469.23469.4.0.dta	23469	2260	4	0	KEK	TKEEYGHSEVVEYYCNPR	FLM	2260	0.001066	13.0075	0.00515782	15,Carbamidomethyl[C];	3	sp|P08603|CFAH_HUMAN/	644,K,F/	1|0|	target	1	1.02415	36
36721	KashinaA-20-L146-017-4hr-QEP.13596.13596.2.0.dta	13596	923.532	2	0	VQR	ILGGHLDAK	GSF	923.531	0.001003	9.25994	0.00515854		3	sp|P00738|HPT_HUMAN/sp|P00738-2|HPT_HUMAN/sp|P00739|HPTR_HUMAN/sp|P00739-2|HPTR_HUMAN/tr|A0A087WU08|A0A087WU08_HUMAN/tr|A0A0C4DGL8|A0A0C4DGL8_HUMAN/tr|A0A0A0MRD9|A0A0A0MRD9_HUMAN/tr|J3QR68|J3QR68_HUMAN/tr|H0Y300|H0Y300_HUMAN/	161,R,G/102,R,G/103,R,G/140,R,G/36,R,G/102,R,G/36,R,G/159,R,G/197,R,G/	1|	target	0	0.121342	0
36722	KashinaA-20-L146-017-4hr-QEP.74039.74039.4.2.dta	74039	2451.21	4	0	YWK	ALGISPFHEHAEVVFTANDSGPR	RYT	2451.21	5e-06	12.5876	0.00515864		3	sp|P02766|TTHY_HUMAN/tr|A0A087WV45|A0A087WV45_HUMAN/	100,K,R/100,K,R/	1|	target	0	-2.26221	4
36723	KashinaA-20-L146-017-4hr-QEP.74146.74146.3.0.dta	74146	1872.9	3	0	ACK	KVFLDCCNYITELR	RQH	1872.9	-0.000468	12.2731	0.00515987	0,Acetyl[AnyN-term];6,Carbamidomethyl[C];7,Carbamidomethyl[C];	3	sp|P01024|CO3_HUMAN/	721,K,R/	1|0|0|0|	target	1	1.79436	36
36724	KashinaA-20-L146-017-4hr-QEP.129369.129369.2.1.dta	129369	1496.82	2	0	NAK	ITFELVYEELLK	RRL	1496.82	-0.000485	9.57238	0.00516131		3	sp|Q14624|ITIH4_HUMAN/sp|Q14624-2|ITIH4_HUMAN/sp|Q14624-3|ITIH4_HUMAN/sp|Q14624-4|ITIH4_HUMAN/tr|B7ZKJ8|B7ZKJ8_HUMAN/tr|H7C0L5|H7C0L5_HUMAN/	139,K,R/139,K,R/139,K,R/139,K,R/139,K,R/9,K,R/	1|	target	0	1.28192	0
36725	KashinaA-20-L146-017-4hr-QEP.108486.108486.4.0.dta	108486	3580.67	4	0	GSK	FDVSSFNPHGISTFTDEDNAMYLLVVNHPDAK	STV	3580.67	0.002681	9.03357	0.00516188		3	sp|P27169|PON1_HUMAN/	106,K,S/	1|	target	0	-0.943106	4
36726	KashinaA-20-L146-017-4hr-QEP.14888.14888.3.0.dta	14888	1440.69	3	0	KLR	TEGDGVYTLNDKK	QWI	1440.69	0.000164	13.1387	0.00516275	10,Deamidated[N];	3	sp|P00738|HPT_HUMAN/sp|P00739|HPTR_HUMAN/sp|P00739-2|HPTR_HUMAN/tr|J3QLC9|J3QLC9_HUMAN/tr|A0A0C4DGL8|A0A0C4DGL8_HUMAN/tr|J3KTC3|J3KTC3_HUMAN/tr|J3QR68|J3QR68_HUMAN/tr|H0Y300|H0Y300_HUMAN/tr|J3KRH2|J3KRH2_HUMAN/	59,R,Q/60,R,Q/97,R,Q/58,R,Q/59,R,Q/60,R,Q/58,R,Q/59,R,Q/58,R,Q/	1|0|	target	1	1.42341	36
36727	KashinaA-20-L146-017-4hr-QEP.27002.27002.2.0.dta	27002	1055.45	2	0	DGK	CLCACPFK	FEG	1055.45	-0.000412	10.1058	0.00516306	1,Carbamidomethyl[C];3,Carbamidomethyl[C];5,Carbamidomethyl[C];	3	sp|P02748|CO9_HUMAN/	525,K,F/	1|0|0|0|	target	0	-0.730173	32
36728	KashinaA-20-L146-017-4hr-QEP.82550.82550.4.0.dta	82550	1969.02	4	0	LVK	TIHDLHLFIENIDFNK	SGS	1969.02	-0.001416	10.7978	0.00516342		3	sp|P04114|APOB_HUMAN/	2224,K,S/	1|	target	0	0.638274	4
36729	KashinaA-20-L146-017-4hr-QEP.70037.70037.3.1.dta	70037	2057.94	3	0	VKK	LYHSEAFTVNFGDTEEAK	KQI	2057.94	-0.000974	12.7768	0.00516352		3	sp|P01009|A1AT_HUMAN/sp|P01009-2|A1AT_HUMAN/sp|P01009-3|A1AT_HUMAN/tr|A0A0G2JRN3|A0A0G2JRN3_HUMAN/tr|G3V2B9|G3V2B9_HUMAN/tr|A0A024R6I7|A0A024R6I7_HUMAN/	160,K,K/160,K,K/160,K,K/160,K,K/74,K,K/160,K,K/	1|	target	0	-0.036541	4
36730	KashinaA-20-L146-017-4hr-QEP.8858.8858.3.0.dta	8858	1395.68	3	0	VKK	DNSVHWERPQK	PKA	1395.68	0.000744	10.5722	0.00516398		3	sp|P01023|A2MG_HUMAN/	1177,K,P/	1|	target	1	-1.29237	4
36731	KashinaA-20-L146-017-4hr-QEP.99408.99408.3.0.dta	99408	1899.88	3	0	CEK	FSGQLNSHGCFYQQVK	TKV	1899.88	0.000229	11.3655	0.00516527	10,Carbamidomethyl[C];	3	sp|P01023|A2MG_HUMAN/	289,K,T/	1|0|	target	0	-1.86688	36
36732	KashinaA-20-L146-017-4hr-QEP.10770.10770.3.0.dta	10770	1980.87	3	0	RNP	SSAGSWNSGSSGPGSTGNR	NPG	1980.86	0.003767	12.9306	0.00516629	7,Bacillosamine[N];	1	sp|P02671|FIBA_HUMAN/sp|P02671-2|FIBA_HUMAN/	289,P,N/289,P,N/	1|0|	target	0	-5.07914	36
36733	KashinaA-20-L146-017-4hr-QEP.118263.118263.3.0.dta	118263	2225.12	3	0	QDR	GTHVDLGLASANVDFAFSLYK	QLV	2225.12	-0.000219	11.0493	0.0051683		3	sp|P01011|AACT_HUMAN/sp|P01011-2|AACT_HUMAN/sp|P01011-3|AACT_HUMAN/tr|G3V595|G3V595_HUMAN/	41,R,Q/41,R,Q/41,R,Q/41,R,Q/	1|	target	0	-1.67057	4
36734	KashinaA-20-L146-017-4hr-QEP.87347.87347.3.0.dta	87347	1462.85	3	0	WDR	VKDLATVYVDVLK	DSG	1462.85	-0.000326	9.94499	0.00516886		3	sp|P02647|APOA1_HUMAN/	34,R,D/	1|	target	1	0.193239	4
36735	KashinaA-20-L146-017-4hr-QEP.73532.73532.3.0.dta	73532	1798.02	3	0	HTQ	TVQAHYILNGGTLLGLK	KLS	1798.02	0.000845	12.2671	0.00516974		1	sp|P01023|A2MG_HUMAN/	474,Q,K/	1|	target	0	0.510727	4
36736	KashinaA-20-L146-017-4hr-QEP.56330.56330.2.0.dta	56330	1941.91	2	0	GCR	MKGLIDEVNQDFTNR	INK	1941.92	-0.007188	12.6873	0.00517051	2,Hex[K];	3	sp|P02671|FIBA_HUMAN/sp|P02671-2|FIBA_HUMAN/tr|A0A087WUA0|A0A087WUA0_HUMAN/	69,R,I/69,R,I/69,R,I/	1|0|	target	1	-0.114285	101
36737	KashinaA-20-L146-017-4hr-QEP.98765.98765.2.0.dta	98765	1529.78	2	0	LGK	EDFTSLSLVLYSR	KFP	1529.78	-0.000433	9.15998	0.00517092		3	sp|P02774|VTDB_HUMAN/sp|P02774-3|VTDB_HUMAN/tr|D6RF35|D6RF35_HUMAN/tr|D6RF20|D6RF20_HUMAN/tr|D6RBJ7|D6RBJ7_HUMAN/	37,K,K/56,K,K/37,K,K/37,K,K/37,K,K/	1|	target	0	0.695416	4
36738	KashinaA-20-L146-017-4hr-QEP.74117.74117.3.0.dta	74117	1629.82	3	0	GSK	EDPQTFYYAVAVVK	KDS	1629.82	0.003015	9.72993	0.00517128		3	sp|P02787|TRFE_HUMAN/	107,K,K/	1|	target	0	-0.823503	4
36739	KashinaA-20-L146-017-4hr-QEP.123847.123847.3.3.dta	123847	2367.26	3	0	AQK	VPTADLEDVLPLAEDITNILSK	CCE	2367.25	0.002131	12.1414	0.00517164	18,Deamidated[N];	3	sp|P02774|VTDB_HUMAN/sp|P02774-2|VTDB_HUMAN/sp|P02774-3|VTDB_HUMAN/tr|D6RF35|D6RF35_HUMAN/tr|D6RBJ7|D6RBJ7_HUMAN/	242,K,C/120,K,C/261,K,C/242,K,C/242,K,C/	1|0|	target	0	-0.416382	36
36740	KashinaA-20-L146-017-4hr-QEP.101306.101306.4.2.dta	101306	2644.29	4	0	VAR	SMGGKEDLIWELLNQAQEHFGK	DKS	2644.28	0.002786	12.5663	0.005172	0,Dicarbamidomethyl[AnyN-term];	3	sp|P02787|TRFE_HUMAN/	273,R,D/	1|0|	target	1	-2.05884	37
36741	KashinaA-20-L146-017-4hr-QEP.88959.88959.2.0.dta	88959	1215.73	2	0	AVK	ITLLSALVETR	TIV	1215.73	0.00074	9.2446	0.00517375		3	sp|P01011|AACT_HUMAN/tr|G3V3A0|G3V3A0_HUMAN/	379,K,T/161,K,T/	1|	target	0	0.528248	0
36742	KashinaA-20-L146-017-4hr-QEP.4328.4328.2.0.dta	4328	1563.69	2	0	KTD	TSHHDQDHPTFNK	ITP	1563.69	-0.00552	15.6589	0.0051754		1	sp|P01009|A1AT_HUMAN/sp|P01009-2|A1AT_HUMAN/sp|P01009-3|A1AT_HUMAN/tr|A0A0B4J278|A0A0B4J278_HUMAN/tr|A0A0G2JRN3|A0A0G2JRN3_HUMAN/tr|G3V387|G3V387_HUMAN/tr|A0A024R6I7|A0A024R6I7_HUMAN/tr|G3V544|G3V544_HUMAN/tr|G3V5R8|G3V5R8_HUMAN/	36,D,I/36,D,I/36,D,I/36,D,I/36,D,I/36,D,I/36,D,I/36,D,I/36,D,I/	1|	target	0	0.244617	68
36743	KashinaA-20-L146-017-4hr-QEP.120526.120526.2.0.dta	120526	1290.73	2	0	TAK	DIAPTLTLYVGK	KQL	1290.73	0.000441	8.66022	0.00517581		3	sp|P00738|HPT_HUMAN/sp|P00738-2|HPT_HUMAN/sp|P00739|HPTR_HUMAN/sp|P00739-2|HPTR_HUMAN/tr|A0A087WU08|A0A087WU08_HUMAN/tr|J3QLC9|J3QLC9_HUMAN/tr|A0A0C4DGL8|A0A0C4DGL8_HUMAN/tr|A0A0A0MRD9|A0A0A0MRD9_HUMAN/tr|J3QR68|J3QR68_HUMAN/tr|H0Y300|H0Y300_HUMAN/tr|H3BS21|H3BS21_HUMAN/	215,K,K/156,K,K/157,K,K/194,K,K/90,K,K/174,K,K/156,K,K/90,K,K/213,K,K/251,K,K/116,K,K/	1|	target	0	-2.66793	4
36744	KashinaA-20-L146-017-4hr-QEP.83067.83067.2.1.dta	83067	1517.78	2	0	TPR	VCPFAGILENGAVR	YTT	1517.78	0.003758	12.1075	0.00517674	2,Carbamidomethyl[C];10,Deamidated[N];15,Methyl[AnyC-term];	3	sp|P02749|APOH_HUMAN/tr|J3QRN2|J3QRN2_HUMAN/tr|J3QLI0|J3QLI0_HUMAN/	82,R,Y/82,R,Y/22,R,Y/	1|0|0|0|	target	0	0.968947	36
36745	KashinaA-20-L146-017-4hr-QEP.44415.44415.2.0.dta	44415	1067.54	2	0	IDR	FMQAVTGWK	TGC	1067.53	0.001111	9.05795	0.00517689		3	sp|P01019|ANGT_HUMAN/	253,R,T/	1|	target	0	-0.521295	0
36746	KashinaA-20-L146-017-4hr-QEP.104313.104313.2.0.dta	104313	1056.65	2	0	PGA	PFLLQALVR	EMS	1056.66	-0.001581	10.8903	0.00517715		1	sp|P0C0L5|CO4B_HUMAN/sp|P0C0L4|CO4A_HUMAN/sp|P0C0L4-2|CO4A_HUMAN/tr|A0A0G2JL54|A0A0G2JL54_HUMAN/tr|A0A140TA29|A0A140TA29_HUMAN/tr|A0A140TA49|A0A140TA49_HUMAN/tr|A0A140TA32|A0A140TA32_HUMAN/tr|A0A140TA44|A0A140TA44_HUMAN/tr|A0A0G2JPR0|A0A0G2JPR0_HUMAN/tr|F5GXS0|F5GXS0_HUMAN/	382,A,E/382,A,E/382,A,E/382,A,E/382,A,E/382,A,E/382,A,E/382,A,E/382,A,E/382,A,E/	1|	target	0	-0.426485	0
36747	KashinaA-20-L146-017-4hr-QEP.100960.100960.3.1.dta	100960	2085.17	3	0	GEK	ASAGLLGAHAAAITAYALTLTK	APA	2085.17	-0.004627	10.1596	0.00517833		3	sp|P0C0L5|CO4B_HUMAN/sp|P0C0L4|CO4A_HUMAN/sp|P0C0L4-2|CO4A_HUMAN/tr|A0A0G2JL54|A0A0G2JL54_HUMAN/tr|A0A140TA29|A0A140TA29_HUMAN/tr|A0A140TA49|A0A140TA49_HUMAN/tr|A0A140TA32|A0A140TA32_HUMAN/tr|A0A140TA44|A0A140TA44_HUMAN/tr|A0A0G2JPR0|A0A0G2JPR0_HUMAN/tr|A0A3B3ISA6|A0A3B3ISA6_HUMAN/tr|F5GXS0|F5GXS0_HUMAN/	1182,K,A/1182,K,A/1182,K,A/1182,K,A/1182,K,A/1182,K,A/1182,K,A/1182,K,A/1182,K,A/751,K,A/1182,K,A/	1|	target	0	-1.14982	4
36748	KashinaA-20-L146-017-4hr-QEP.34951.34951.2.0.dta	34951	1118.51	2	0	ALR	VELEDWNGR	TST	1118.51	-0.00092	9.25639	0.0051788	7,Deamidated[N];	3	sp|P02679|FIBG_HUMAN/sp|P02679-2|FIBG_HUMAN/tr|C9JEU5|C9JEU5_HUMAN/tr|C9JC84|C9JC84_HUMAN/	273,R,T/273,R,T/281,R,T/281,R,T/	1|0|	target	0	-2.85415	32
36749	KashinaA-20-L146-017-4hr-QEP.34883.34883.3.0.dta	34883	2176.13	3	0	FSK	LEIQSQVDSQHVGHSVLTAK	GMA	2176.14	-0.006325	12.5493	0.00517942		3	sp|P04114|APOB_HUMAN/	2985,K,G/	1|	target	0	-1.3892	4
36750	KashinaA-20-L146-017-4hr-QEP.54149.54149.4.0.dta	54149	1908.11	4	0	HGR	KDTVIKPLLVEPEGLEK	ETT	1908.11	0.003211	12.5983	0.00517962		3	sp|P01023|A2MG_HUMAN/	895,R,E/	1|	target	2	-0.212113	4
36751	KashinaA-20-L146-017-4hr-QEP.30552.30552.2.0.dta	30552	1380.71	2	0	KAK	VQPYLDDFQKK	WQE	1380.72	-0.002885	9.02402	0.00517978		3	sp|P02647|APOA1_HUMAN/tr|F8W696|F8W696_HUMAN/	120,K,W/98,K,W/	1|	target	1	-0.639908	0
36752	KashinaA-20-L146-017-4hr-QEP.90109.90109.2.0.dta	90109	1946.03	2	0	__R	TVAAPSVFIFPPSDEQLK	SGT	1946.03	0.008129	10.4074	0.00517998		3	sp|P01834|IGKC_HUMAN/tr|A0A5H1ZRQ3|A0A5H1ZRQ3_HUMAN/	1,R,S/1,X,S/	1|	target	0	-0.262898	68
36753	KashinaA-20-L146-017-4hr-QEP.26804.26804.3.0.dta	26804	2442.2	3	0	IIR	KGGETSEMYLIQPDSSVKPYR	VYC	2442.2	0.00047	13.062	0.00518117	8,Carbamidomethyl[M];	3	sp|P02675|FIBB_HUMAN/tr|D6REL8|D6REL8_HUMAN/	246,R,V/27,R,V/	1|0|	target	2	-0.831971	36
36754	KashinaA-20-L146-017-4hr-QEP.67022.67022.3.0.dta	67022	2225.03	3	0	WKK	GDTFSCMVGHEALPLAFTQK	TID	2225.04	-0.002372	14.4219	0.00518143	6,Carbamidomethyl[C];7,Oxidation[M];	3	sp|P01876|IGHA1_HUMAN/tr|A0A286YEY1|A0A286YEY1_HUMAN/tr|A0A0G2JMB2|A0A0G2JMB2_HUMAN/	307,K,T/307,K,T/294,K,T/	1|0|0|	target	0	-1.12498	36
36755	KashinaA-20-L146-017-4hr-QEP.56996.56996.3.0.dta	56996	1383.71	3	0	QCY	HFGLSPDLPICK	EQV	1383.71	0.001283	12.3453	0.0051823	11,Carbamidomethyl[C];	1	sp|P08603|CFAH_HUMAN/	612,Y,E/	1|0|	target	0	-2.26269	36
36756	KashinaA-20-L146-017-4hr-QEP.19834.19834.2.0.dta	19834	1198.53	2	0	FFK	EEIIYECDK	GYI	1198.53	0.00049	8.95701	0.00518689	7,Carbamidomethyl[C];	3	sp|P04003|C4BPA_HUMAN/	447,K,G/	1|0|	target	0	-0.918012	32
36757	KashinaA-20-L146-017-4hr-QEP.72607.72607.3.0.dta	72607	1462.85	3	0	WDR	VKDLATVYVDVLK	DSG	1462.85	9e-05	10.2864	0.0051886		3	sp|P02647|APOA1_HUMAN/	34,R,D/	1|	target	1	-1.1151	4
36758	KashinaA-20-L146-017-4hr-QEP.54149.54149.3.3.dta	54149	1431.77	3	0	SKK	YPVAHFIDQTLK	AKV	1431.76	0.002101	8.48005	0.00518865		3	sp|P05155|IC1_HUMAN/sp|P05155-2|IC1_HUMAN/sp|P05155-3|IC1_HUMAN/tr|E9PGN7|E9PGN7_HUMAN/tr|H9KV48|H9KV48_HUMAN/tr|H0YCA1|H0YCA1_HUMAN/	329,K,A/277,K,A/334,K,A/372,K,A/329,K,A/33,K,A/	1|	target	0	-0.487847	0
36759	KashinaA-20-L146-017-4hr-QEP.75177.75177.4.0.dta	75177	2314.13	4	0	DVK	KLYHSEAFTVNFGDTEEAKK	QIN	2314.13	-0.006628	11.9315	0.0051903		3	sp|P01009|A1AT_HUMAN/sp|P01009-2|A1AT_HUMAN/sp|P01009-3|A1AT_HUMAN/tr|A0A0G2JRN3|A0A0G2JRN3_HUMAN/tr|G3V2B9|G3V2B9_HUMAN/tr|A0A024R6I7|A0A024R6I7_HUMAN/	159,K,Q/159,K,Q/159,K,Q/159,K,Q/73,K,Q/159,K,Q/	1|	target	2	2.73228	4
36760	KashinaA-20-L146-017-4hr-QEP.96127.96127.3.0.dta	96127	1855.98	3	0	EVK	FNKPFVFLMIEQNTK	SPL	1855.98	0.000594	10.8117	0.00519061		3	sp|P01009|A1AT_HUMAN/tr|A0A024R6I7|A0A024R6I7_HUMAN/	389,K,S/389,K,S/	1|	target	1	-1.31396	4
36761	KashinaA-20-L146-017-4hr-QEP.90945.90945.2.0.dta	90945	1384.65	2	0	QLK	AVMDDFAAFVEK	CCK	1384.65	0.001899	9.16662	0.00519066	0,Acetyl[AnyN-term];	3	sp|P02768|ALBU_HUMAN/sp|P02768-2|ALBU_HUMAN/sp|P02768-3|ALBU_HUMAN/tr|D6RHD5|D6RHD5_HUMAN/tr|A0A087WWT3|A0A087WWT3_HUMAN/tr|H0YA55|H0YA55_HUMAN/tr|B7WNR0|B7WNR0_HUMAN/tr|A0A0C4DGB6|A0A0C4DGB6_HUMAN/tr|C9JKR2|C9JKR2_HUMAN/	569,K,C/377,K,C/356,K,C/419,K,C/356,K,C/414,K,C/454,K,C/569,K,C/377,K,C/	1|0|	target	0	-1.54465	32
36762	KashinaA-20-L146-017-4hr-QEP.54309.54309.3.0.dta	54309	1652.86	3	0	GKK	WWTQAQAHDLVIK	SLD	1652.85	0.004514	9.8822	0.00519159	8,Carbamidomethyl[H];	3	sp|O14791|APOL1_HUMAN/sp|O14791-2|APOL1_HUMAN/sp|O14791-3|APOL1_HUMAN/	233,K,S/249,K,S/215,K,S/	1|0|	target	0	-0.837331	32
36763	KashinaA-20-L146-017-4hr-QEP.77563.77563.3.2.dta	77563	1914.01	3	0	AGR	TCPKPDDLPFSTVVPLK	TFY	1914	0.002169	10.7418	0.00519314	2,Carbamidomethyl[C];	3	sp|P02749|APOH_HUMAN/tr|J3QRN2|J3QRN2_HUMAN/	21,R,T/21,R,T/	1|0|	target	1	0.600046	36
36764	KashinaA-20-L146-017-4hr-QEP.53269.53269.3.0.dta	53269	1881.88	3	0	ANK	ADRDQYELLCLDNTR	KPV	1881.88	0.003125	12.4098	0.00519557	10,Carbamidomethyl[C];	3	sp|P02787|TRFE_HUMAN/tr|C9JVG0|C9JVG0_HUMAN/	236,K,K/109,K,K/	1|0|	target	1	-5.13278	36
36765	KashinaA-20-L146-017-4hr-QEP.117387.117387.2.2.dta	117387	2259.14	2	0	DEK	GTEAAGAMFLEAIPMSIPPEVK	FNK	2259.14	-0.003591	10.6381	0.00519614		3	sp|P01009|A1AT_HUMAN/tr|A0A024R6I7|A0A024R6I7_HUMAN/	367,K,F/367,K,F/	1|	target	0	0.8356	4
36766	KashinaA-20-L146-017-4hr-QEP.83130.83130.2.0.dta	83130	1812.94	2	0	YPK	QTQVSVLPEGGETPLFK	QFF	1812.94	0.002257	11.0903	0.00519665	0,Gln->pyro-Glu[AnyN-termQ];	3	sp|P06396|GELS_HUMAN/sp|P06396-2|GELS_HUMAN/sp|P06396-3|GELS_HUMAN/sp|P06396-4|GELS_HUMAN/tr|A0A0A0MS51|A0A0A0MS51_HUMAN/tr|A0A0A0MT01|A0A0A0MT01_HUMAN/	373,K,Q/322,K,Q/333,K,Q/330,K,Q/339,K,Q/358,K,Q/	1|0|	target	0	2.49007	36
36767	KashinaA-20-L146-017-4hr-QEP.14143.14143.2.0.dta	14143	1324.49	2	0	QYK	CNMGYEYSER	GDA	1324.49	0.000772	9.54635	0.00519733	1,Carbamidomethyl[C];3,Oxidation[M];	3	sp|P08603|CFAH_HUMAN/sp|P08603-2|CFAH_HUMAN/tr|Q5TFM2|Q5TFM2_HUMAN/tr|A0A0D9SG88|A0A0D9SG88_HUMAN/	236,K,G/236,K,G/172,K,G/236,K,G/	1|0|0|	target	0	-3.37746	32
36768	KashinaA-20-L146-017-4hr-QEP.104060.104060.3.0.dta	104060	4005.88	3	0	RYR	LHDNQNGWSGDSAPVELILSDETLPAPEFSPEPESGR	ALR	4005.86	0.015119	10.2061	0.00519862	4,Deamidated[N];38,Methyl[AnyC-term];	3	sp|P04217|A1BG_HUMAN/sp|P04217-2|A1BG_HUMAN/tr|M0R009|M0R009_HUMAN/	282,R,A/160,R,A/265,R,A/	1|0|0|	target	0	-3.08244	101
36769	KashinaA-20-L146-017-4hr-QEP.82687.82687.3.0.dta	82687	1376.76	3	0	GLK	KLSFYYLIMAK	GGI	1376.76	-0.000349	10.3605	0.0052011		3	sp|P01023|A2MG_HUMAN/tr|H0YFH1|H0YFH1_HUMAN/	491,K,G/9,K,G/	1|	target	1	0.101851	4
36770	KashinaA-20-L146-017-4hr-QEP.58462.58462.3.0.dta	58462	1529.74	3	0	WGK	VGAHAGEYGAEALER	MFL	1529.73	0.001609	11.6256	0.0052039		3	sp|P69905|HBA_HUMAN/tr|A0A2R8Y7C0|A0A2R8Y7C0_HUMAN/	17,K,M/7,K,M/	1|	target	0	-1.90882	4
36771	KashinaA-20-L146-017-4hr-QEP.48521.48521.2.0.dta	48521	1254.63	2	0	SGS	GSGTDFTLTISR	LEP	1254.63	-0.000341	11.5424	0.00520436		1	sp|A0A0C4DH25|KVD20_HUMAN/sp|P01619|KV320_HUMAN/	86,S,L/86,S,L/	1|	target	0	-1.75861	0
36772	KashinaA-20-L146-017-4hr-QEP.99190.99190.2.0.dta	99190	1317.81	2	0	DTR	LVLLNAIYLSAK	WKT	1317.81	-0.000132	8.99986	0.00520659		3	sp|P05155|IC1_HUMAN/sp|P05155-2|IC1_HUMAN/sp|P05155-3|IC1_HUMAN/tr|H9KV48|H9KV48_HUMAN/	286,R,W/234,R,W/291,R,W/286,R,W/	1|	target	0	-5.25765	4
36773	KashinaA-20-L146-017-4hr-QEP.58954.58954.2.1.dta	58954	1511.78	2	0	TGK	AAQVTIQSSGTFSSK	FQV	1511.77	0.00685	11.2763	0.00520752		3	sp|P01023|A2MG_HUMAN/	1274,K,F/	1|	target	0	-0.123357	68
36774	KashinaA-20-L146-017-4hr-QEP.67447.67447.2.2.dta	67447	1511.77	2	0	TGK	AAQVTIQSSGTFSSK	FQV	1511.77	0.000299	11.5535	0.00520871		3	sp|P01023|A2MG_HUMAN/	1274,K,F/	1|	target	0	1.14018	4
36775	KashinaA-20-L146-017-4hr-QEP.114576.114576.3.1.dta	114576	2455.15	3	0	SGK	TSESGELHGLTTEEEFVEGIYK	VEI	2455.15	-0.003816	10.7362	0.00520882		3	sp|P02766|TTHY_HUMAN/tr|A0A087WT59|A0A087WT59_HUMAN/tr|A0A087WV45|A0A087WV45_HUMAN/	68,K,V/68,K,V/68,K,V/	1|	target	0	0.212472	4
36776	KashinaA-20-L146-017-4hr-QEP.39604.39604.2.0.dta	39604	1196.53	2	0	VKK	DSGFQMNQLR	GKK	1196.54	-0.003312	10.4961	0.00521016	7,Deamidated[N];	3	sp|P02787|TRFE_HUMAN/	122,K,G/	1|0|	target	0	-3.55475	32
36777	KashinaA-20-L146-017-4hr-QEP.31679.31679.2.1.dta	31679	1047.51	2	0	QEK	LSPLGEEMR	DRA	1047.51	-0.002125	12.282	0.00521079	8,Oxidation[M];	3	sp|P02647|APOA1_HUMAN/tr|F8W696|F8W696_HUMAN/	164,K,D/142,K,D/	1|0|	target	0	-2.64978	32
36778	KashinaA-20-L146-017-4hr-QEP.129907.129907.3.2.dta	129907	2488.19	3	0	DKK	GICVADPFEVTVMQDFFIDLR	LPY	2488.19	-0.001985	11.3376	0.0052125	3,Carbamidomethyl[C];13,Oxidation[M];	3	sp|P01024|CO3_HUMAN/	813,K,L/	1|0|0|	target	0	2.41626	36
36779	KashinaA-20-L146-017-4hr-QEP.30484.30484.4.0.dta	30484	4138.83	4	0	GNR	NPGSSGTGGTATWKPGSSGPGSTGSWNSGSSGTGSTGNQNPGSPR	PGS	4138.83	-0.006343	9.38283	0.0052126	15,Pro->HAVA[P];	3	sp|P02671|FIBA_HUMAN/sp|P02671-2|FIBA_HUMAN/	308,R,P/308,R,P/	1|0|	target	1	-4.91119	36
36780	KashinaA-20-L146-017-4hr-QEP.61688.61688.2.0.dta	61688	1628.78	2	0	NLK	LLDNWDSVTSTFSK	LRE	1628.78	-0.002902	13.512	0.00521296	5,Oxidation[W];	3	sp|P02647|APOA1_HUMAN/tr|F8W696|F8W696_HUMAN/	69,K,L/47,K,L/	1|0|	target	0	-0.322857	36
36781	KashinaA-20-L146-017-4hr-QEP.106854.106854.3.0.dta	106854	1752.96	3	0	ISR	YVGGQEHFAHLLILR	DTK	1752.95	0.001372	9.00336	0.00521504		3	sp|P02763|A1AG1_HUMAN/	108,R,D/	1|	target	0	1.15062	4
36782	KashinaA-20-L146-017-4hr-QEP.60325.60325.2.0.dta	60325	1352.73	2	0	KNK	YGMVAQVTQTLK	LED	1352.72	0.003279	11.2262	0.00521545	13,Methyl[AnyC-term];	3	sp|P04114|APOB_HUMAN/tr|A8MUN2|A8MUN2_HUMAN/	275,K,L/275,K,L/	1|0|	target	0	-3.02259	36
36783	KashinaA-20-L146-017-4hr-QEP.69841.69841.3.1.dta	69841	1509.85	3	0	YAR	RHPDYSVVLLLR	LAK	1509.85	0.000474	12.3111	0.00521582	0,Acetyl[AnyN-term];	3	sp|P02768|ALBU_HUMAN/sp|P02768-2|ALBU_HUMAN/tr|D6RHD5|D6RHD5_HUMAN/tr|H0YA55|H0YA55_HUMAN/tr|B7WNR0|B7WNR0_HUMAN/tr|A0A0C4DGB6|A0A0C4DGB6_HUMAN/tr|C9JKR2|C9JKR2_HUMAN/	360,R,L/168,R,L/210,R,L/205,R,L/245,R,L/360,R,L/168,R,L/	1|0|	target	1	-2.01204	36
36784	KashinaA-20-L146-017-4hr-QEP.125667.125667.3.1.dta	125667	2123.94	3	0	GGK	EDLIWELLNQAQEHFGK	DKS	2123.95	-0.006833	12.0074	0.00521644	6,Cation_Fe[II][E];	3	sp|P02787|TRFE_HUMAN/	278,K,D/	1|0|	target	0	-2.45526	100
36785	KashinaA-20-L146-017-4hr-QEP.71489.71489.2.1.dta	71489	1490.69	2	0	RVR	GGEGTGYFVDFSVR	NCP	1490.69	-0.00126	9.91845	0.00521711		3	sp|P04196|HRG_HUMAN/	187,R,N/	1|	target	0	-2.32511	4
36786	KashinaA-20-L146-017-4hr-QEP.46441.46441.2.0.dta	46441	1125.61	2	0	AFR	QGHNSVFLIK	GDK	1125.61	0.001341	10.3963	0.00521774	0,Gln->pyro-Glu[AnyN-termQ];	3	sp|P02790|HEMO_HUMAN/tr|Q9BS19|Q9BS19_HUMAN/	102,R,G/102,R,G/	1|0|	target	0	-2.04093	32
36787	KashinaA-20-L146-017-4hr-QEP.104406.104406.2.0.dta	104406	1907.96	2	0	VHK	AVLDVFEEGTEASAATAVK	ITL	1907.96	0.000343	12.1041	0.00521867		3	sp|P01011|AACT_HUMAN/tr|G3V3A0|G3V3A0_HUMAN/	360,K,I/142,K,I/	1|	target	0	1.15007	4
36788	KashinaA-20-L146-017-4hr-QEP.12017.12017.2.1.dta	12017	1152.51	2	0	SLR	VDVQAGACEGK	LEL	1152.5	0.002742	10.7653	0.00521961	8,DeStreak[C];	3	sp|P0C0L5|CO4B_HUMAN/sp|P0C0L4|CO4A_HUMAN/sp|P0C0L4-2|CO4A_HUMAN/tr|A0A0G2JL54|A0A0G2JL54_HUMAN/tr|A0A140TA29|A0A140TA29_HUMAN/tr|A0A140TA49|A0A140TA49_HUMAN/tr|A0A140TA32|A0A140TA32_HUMAN/tr|A0A140TA44|A0A140TA44_HUMAN/tr|A0A0G2JPR0|A0A0G2JPR0_HUMAN/tr|A0A3B3ISA6|A0A3B3ISA6_HUMAN/tr|F5GXS0|F5GXS0_HUMAN/	559,R,L/559,R,L/559,R,L/559,R,L/559,R,L/559,R,L/559,R,L/559,R,L/559,R,L/128,R,L/559,R,L/	1|0|	target	0	-0.856111	32
36789	KashinaA-20-L146-017-4hr-QEP.81281.81281.3.0.dta	81281	2057.94	3	0	VKK	LYHSEAFTVNFGDTEEAK	KQI	2057.94	-7.4e-05	11.8269	0.00521961		3	sp|P01009|A1AT_HUMAN/sp|P01009-2|A1AT_HUMAN/sp|P01009-3|A1AT_HUMAN/tr|A0A0G2JRN3|A0A0G2JRN3_HUMAN/tr|G3V2B9|G3V2B9_HUMAN/tr|A0A024R6I7|A0A024R6I7_HUMAN/	160,K,K/160,K,K/160,K,K/160,K,K/74,K,K/160,K,K/	1|	target	0	-0.410698	4
36790	KashinaA-20-L146-017-4hr-QEP.121274.121274.2.0.dta	121274	2575.33	2	0	LLR	TLNQPDSQLQLTTGNGLFLSEGLK	LVD	2575.32	0.0049	14.9354	0.00521966	15,Deamidated[N];	3	sp|P01009|A1AT_HUMAN/sp|P01009-2|A1AT_HUMAN/sp|P01009-3|A1AT_HUMAN/tr|A0A0G2JRN3|A0A0G2JRN3_HUMAN/tr|G3V2B9|G3V2B9_HUMAN/tr|A0A024R6I7|A0A024R6I7_HUMAN/tr|G3V544|G3V544_HUMAN/	125,R,L/125,R,L/125,R,L/125,R,L/39,R,L/125,R,L/125,R,L/	1|0|	target	0	2.516	36
36791	KashinaA-20-L146-017-4hr-QEP.61377.61377.3.0.dta	61377	3093.21	3	0	MQF	STWDNDNDKFEGNCAEQDGSGWWMNK	CHA	3093.19	0.018188	14.3437	0.00522023	7,Deamidated[N];13,Deamidated[N];14,Carbamidomethyl[C];	1	sp|P02679|FIBG_HUMAN/sp|P02679-2|FIBG_HUMAN/tr|C9JEU5|C9JEU5_HUMAN/tr|C9JC84|C9JC84_HUMAN/	338,F,C/338,F,C/346,F,C/346,F,C/	1|0|0|0|	target	1	2.29396	100
36792	KashinaA-20-L146-017-4hr-QEP.58580.58580.3.0.dta	58580	2056.11	3	0	ELK	VRVELLHNPAFCSLATTK	RRH	2056.1	0.006797	13.7375	0.00522028	12,Carbamidomethyl[C];	3	sp|P01024|CO3_HUMAN/	861,K,R/	1|0|	target	1	1.59015	100
36793	KashinaA-20-L146-017-4hr-QEP.65266.65266.6.5.dta	65266	6574.21	6	0	QSK	GNPEQTPVLKPEEEAPAPEVGASKPEGIDSRPETLHPGRPQPPAEEELCSGKPFDAFTDLK	NGS	6574.2	0.014191	15.9642	0.00522122	49,Carboxymethyl[C];	3	sp|P04004|VTNC_HUMAN/	107,K,N/	1|0|	target	5	-1.15357	36
36794	KashinaA-20-L146-017-4hr-QEP.129897.129897.3.0.dta	129897	3983.02	3	0	GSK	NDFFLHYIFMENAFELPTGAGLQLQISSSGVIAPGAK	AGV	3983	0.011724	12.3402	0.00522153		3	sp|P04114|APOB_HUMAN/	822,K,A/	1|	target	0	-1.17773	4
36795	KashinaA-20-L146-017-4hr-QEP.20096.20096.3.0.dta	20096	2232.04	3	0	RYR	CHPGYKPTTDEPTTVICQK	NLR	2232.04	-0.002285	11.0656	0.00522251	1,Carbamidomethyl[C];17,Carbamidomethyl[C];	3	sp|P04003|C4BPA_HUMAN/	331,R,N/	1|0|0|	target	1	-0.358165	36
36796	KashinaA-20-L146-017-4hr-QEP.31381.31381.2.0.dta	31381	2135.97	2	0	QWK	VDNALQSGNSQESVTEQDSK	DST	2135.97	0.003081	9.66559	0.0052235		3	sp|P01834|IGKC_HUMAN/tr|A0A5H1ZRQ3|A0A5H1ZRQ3_HUMAN/	42,K,D/42,K,D/	1|	target	0	2.67416	4
36797	KashinaA-20-L146-017-4hr-QEP.90863.90863.2.0.dta	90863	1286.66	2	0	TSK	IDDIWNLEVK	ENF	1286.66	0.00103	9.85283	0.00522418	0,Acetyl[AnyN-term];	3	sp|P04114|APOB_HUMAN/	3537,K,E/	1|0|	target	0	-1.10912	32
36798	KashinaA-20-L146-017-4hr-QEP.88757.88757.3.0.dta	88757	1891.89	3	0	KDT	EEEDFHVDQVTTVK	VPM	1891.88	0.004747	11.7152	0.00522444	0,Unknown_216[AnyN-term];	1	sp|P01009|A1AT_HUMAN/sp|P01009-2|A1AT_HUMAN/sp|P01009-3|A1AT_HUMAN/	227,T,V/227,T,V/227,T,V/	1|0|	target	0	-0.558093	33
36799	KashinaA-20-L146-017-4hr-QEP.88108.88108.2.0.dta	88108	1877.94	2	0	TPH	GIILDSVDAAFICPGSSR	LHI	1877.94	-0.005352	11.9234	0.00522485	13,Carbamidomethyl[C];	1	sp|P02790|HEMO_HUMAN/	353,H,L/	1|0|	target	0	-2.30102	36
36800	KashinaA-20-L146-017-4hr-QEP.11851.11851.2.0.dta	11851	1457.66	2	0	GKR	APWCHTTNSQVR	WEY	1457.66	7.1e-05	11.9994	0.00522501	4,Carbamidomethyl[C];8,Deamidated[N];	3	sp|P00747|PLMN_HUMAN/	331,R,W/	1|0|0|	target	0	-1.01199	36
36801	KashinaA-20-L146-017-4hr-QEP.32796.32796.2.1.dta	32796	1134.51	2	0	NGR	TSTADYAMFK	VGP	1134.51	-0.000909	9.95435	0.00522543		3	sp|P02679|FIBG_HUMAN/sp|P02679-2|FIBG_HUMAN/tr|C9JEU5|C9JEU5_HUMAN/tr|C9JC84|C9JC84_HUMAN/	282,R,V/282,R,V/290,R,V/290,R,V/	1|	target	0	0.030927	0
36802	KashinaA-20-L146-017-4hr-QEP.105188.105188.3.1.dta	105188	2112.97	3	0	TTK	EQLGEFYEALDCLCIPR	SDV	2112.97	0.00051	9.03895	0.00522558	12,Carbamidomethyl[C];14,Carbamidomethyl[C];	3	sp|P19652|A1AG2_HUMAN/	153,K,S/	1|0|0|	target	0	-2.3597	36
36803	KashinaA-20-L146-017-4hr-QEP.27460.27460.3.0.dta	27460	1372.7	3	0	AIK	HQFLLTGDTQGR	YRC	1372.7	0.00072	10.86	0.005226		3	sp|P04217|A1BG_HUMAN/tr|M0R009|M0R009_HUMAN/	78,K,Y/32,K,Y/	1|	target	0	-1.51565	4
36804	KashinaA-20-L146-017-4hr-QEP.24776.24776.2.2.dta	24776	1025.51	2	0	SCK	NGFVMLSNK	KDC	1025.51	0.000492	12.1452	0.00522657	5,Oxidation[M];	3	sp|P07225|PROS_HUMAN/tr|A0A0S2Z4L3|A0A0S2Z4L3_HUMAN/tr|A0A3B3IRK9|A0A3B3IRK9_HUMAN/tr|A0A3B3ISJ1|A0A3B3ISJ1_HUMAN/	187,K,K/219,K,K/187,K,K/173,K,K/	1|0|	target	0	-1.32887	32
36805	KashinaA-20-L146-017-4hr-QEP.70071.70071.2.0.dta	70071	1373.71	2	0	FVH	FFAPDNLDPIPK	NIL	1373.71	-0.001114	10.2947	0.00522678		1	sp|P19823|ITIH2_HUMAN/tr|Q5T985|Q5T985_HUMAN/	297,H,N/286,H,N/	1|	target	0	-2.02051	0
36806	KashinaA-20-L146-017-4hr-QEP.23522.23522.2.0.dta	23522	1284.61	2	0	HGK	TFTCTAAYPESK	TPL	1284.61	0.000353	9.93785	0.00522709	4,Cys->Dha[C];	3	sp|P01876|IGHA1_HUMAN/tr|A0A286YEY1|A0A286YEY1_HUMAN/	200,K,T/200,K,T/	1|0|	target	0	0.814122	32
36807	KashinaA-20-L146-017-4hr-QEP.95285.95285.3.0.dta	95285	3055.35	3	0	MQR	YHQDTQGWGDIGYSFVVGSDGYVYEGR	GWH	3055.35	0.00018	11.7874	0.00522776		3	sp|Q96PD5|PGRP2_HUMAN/sp|Q96PD5-2|PGRP2_HUMAN/	434,R,G/434,R,G/	1|	target	0	0.700588	4
36808	KashinaA-20-L146-017-4hr-QEP.61669.61669.2.0.dta	61669	1759.85	2	0	NNK	YAASSYLSLTPEQWK	SHR	1759.85	0.000425	11.1933	0.00522896	14,Oxidation[W];	3	sp|P0DOY2|IGLC2_HUMAN/sp|P0CF74|IGLC6_HUMAN/sp|A0M8Q6|IGLC7_HUMAN/sp|B9A064|IGLL5_HUMAN/sp|P0DOY3|IGLC3_HUMAN/sp|P0CG04|IGLC1_HUMAN/tr|A0A0B4J231|A0A0B4J231_HUMAN/tr|A0A5H1ZRQ7|A0A5H1ZRQ7_HUMAN/tr|A0A5H1ZRQ4|A0A5H1ZRQ4_HUMAN/	65,K,S/65,K,S/65,K,S/173,K,S/65,K,S/65,K,S/174,K,S/65,K,S/65,K,S/	1|0|	target	0	-0.764929	36
36809	KashinaA-20-L146-017-4hr-QEP.31658.31658.3.0.dta	31658	1380.71	3	0	KAK	VQPYLDDFQKK	WQE	1380.72	-0.002748	10.2201	0.00523073		3	sp|P02647|APOA1_HUMAN/tr|F8W696|F8W696_HUMAN/	120,K,W/98,K,W/	1|	target	1	-1.84425	0
36810	KashinaA-20-L146-017-4hr-QEP.132005.132005.3.0.dta	132005	3721.88	3	0	VRK	YFPETWIWDLVVVNSAGVAEVGVTVPDTITEWK	AGA	3721.87	0.009053	9.86811	0.00523182	14,Deamidated[N];	3	sp|P01023|A2MG_HUMAN/	733,K,A/	1|0|	target	0	-0.689509	36
36811	KashinaA-20-L146-017-4hr-QEP.100056.100056.2.0.dta	100056	2491.09	2	0	MGK	VFEAMNSYDLGCGPGGGDSALQVF	QAA	2491.09	0.000824	13.3054	0.00523411	12,Carbamidomethyl[C];	2	sp|P0C0L5|CO4B_HUMAN/sp|P0C0L4|CO4A_HUMAN/sp|P0C0L4-2|CO4A_HUMAN/tr|A0A0G2JL54|A0A0G2JL54_HUMAN/tr|A0A140TA29|A0A140TA29_HUMAN/tr|A0A140TA49|A0A140TA49_HUMAN/tr|A0A140TA32|A0A140TA32_HUMAN/tr|A0A140TA44|A0A140TA44_HUMAN/tr|A0A0G2JPR0|A0A0G2JPR0_HUMAN/tr|A0A3B3ISA6|A0A3B3ISA6_HUMAN/tr|F5GXS0|F5GXS0_HUMAN/	623,K,Q/623,K,Q/623,K,Q/623,K,Q/623,K,Q/623,K,Q/623,K,Q/623,K,Q/623,K,Q/192,K,Q/623,K,Q/	1|0|	target	0	-1.15581	36
36812	KashinaA-20-L146-017-4hr-QEP.111793.111793.3.0.dta	111793	2663.24	3	0	PLK	ANQQFLVYCEIDGSGNGWTVFQK	RLD	2663.25	-0.010713	12.0297	0.00523484	0,Propionyl_13C(3)[AnyN-term];	3	sp|P02679|FIBG_HUMAN/sp|P02679-2|FIBG_HUMAN/tr|C9JPQ9|C9JPQ9_HUMAN/tr|C9JEU5|C9JEU5_HUMAN/tr|C9JC84|C9JC84_HUMAN/tr|C9JU00|C9JU00_HUMAN/	199,K,R/199,K,R/96,K,-/207,K,R/207,K,R/96,K,R/	1|0|	target	0	2.53519	101
36813	KashinaA-20-L146-017-4hr-QEP.126864.126864.3.0.dta	126864	2851.2	3	0	KYR	LTYAYFAGGDAGDAFDGFDFGDDPSDK	FFT	2851.2	-0.001892	10.1701	0.0052351	10,Ammonium[D];	3	sp|P02679|FIBG_HUMAN/sp|P02679-2|FIBG_HUMAN/tr|C9JEU5|C9JEU5_HUMAN/tr|C9JC84|C9JC84_HUMAN/	301,R,F/301,R,F/309,R,F/309,R,F/	1|0|	target	0	0.784807	36
36814	KashinaA-20-L146-017-4hr-QEP.51114.51114.2.0.dta	51114	1823.83	2	0	PLK	DSDDYAQLCNIPVTGR	RQP	1823.82	0.00255	10.3953	0.00523687	9,Carbamidomethyl[C];	3	sp|Q14766|LTBP1_HUMAN/sp|Q14766-2|LTBP1_HUMAN/sp|Q14766-3|LTBP1_HUMAN/sp|Q14766-4|LTBP1_HUMAN/sp|Q14766-5|LTBP1_HUMAN/tr|C9JD84|C9JD84_HUMAN/tr|E7EV71|E7EV71_HUMAN/	1568,K,R/1242,K,R/1189,K,R/1569,K,R/1243,K,R/1187,K,R/1200,K,R/	1|0|	target	0	2.94556	36
36815	KashinaA-20-L146-017-4hr-QEP.120633.120633.3.0.dta	120633	2627.39	3	0	QSR	DLLAGLPAPGVEVYCLYGVGLPTPR	TYI	2627.39	-0.000202	10.0578	0.00523739	15,Carbamidomethyl[C];	3	sp|P04180|LCAT_HUMAN/	322,R,T/	1|0|	target	0	-0.254759	36
36816	KashinaA-20-L146-017-4hr-QEP.67444.67444.3.0.dta	67444	1694.91	3	0	YSR	KFPSGTFEQVSQLVK	EVV	1694.91	0.000447	11.0166	0.00523901		3	sp|P02774|VTDB_HUMAN/sp|P02774-3|VTDB_HUMAN/tr|D6RF35|D6RF35_HUMAN/tr|D6RF20|D6RF20_HUMAN/tr|D6RBJ7|D6RBJ7_HUMAN/	50,R,E/69,R,E/50,R,E/50,R,E/50,R,E/	1|	target	1	1.36068	4
36817	KashinaA-20-L146-017-4hr-QEP.84832.84832.3.1.dta	84832	2057.95	3	0	VKK	LYHSEAFTVNFGDTEEAK	KQI	2057.94	4.7e-05	12.3122	0.00523937		3	sp|P01009|A1AT_HUMAN/sp|P01009-2|A1AT_HUMAN/sp|P01009-3|A1AT_HUMAN/tr|A0A0G2JRN3|A0A0G2JRN3_HUMAN/tr|G3V2B9|G3V2B9_HUMAN/tr|A0A024R6I7|A0A024R6I7_HUMAN/	160,K,K/160,K,K/160,K,K/160,K,K/74,K,K/160,K,K/	1|	target	0	-0.822929	4
36818	KashinaA-20-L146-017-4hr-QEP.78895.78895.3.0.dta	78895	2063.05	3	0	TCR	ASQGISSWLAWYQQKPGK	APK	2063.05	0.008059	13.6788	0.00523964	18,Lys->Arg[K];	3	sp|A0A0C4DH73|KV112_HUMAN/sp|P01611|KVD12_HUMAN/	46,R,A/46,R,A/	1|0|	target	1	0.325744	100
36819	KashinaA-20-L146-017-4hr-QEP.51621.51621.2.0.dta	51621	1283.57	2	0	QKK	WQEEMELYR	QKV	1283.57	-0.0002	9.45535	0.00524036		3	sp|P02647|APOA1_HUMAN/tr|F8W696|F8W696_HUMAN/	131,K,Q/109,K,Q/	1|	target	0	-1.21307	0
36820	KashinaA-20-L146-017-4hr-QEP.63610.63610.5.0.dta	63610	4117.99	5	0	ASK	PEGIDSRPETLHPGRPQPPAEEELCSGKPFDAFTDLK	NGS	4117.99	-0.004965	17.8722	0.00524271	25,Carbamidomethyl[C];	3	sp|P04004|VTNC_HUMAN/	131,K,N/	1|0|	target	3	-0.134531	36
36821	KashinaA-20-L146-017-4hr-QEP.13033.13033.3.0.dta	13033	1817.8	3	0	NLR	EGTCPEAPTDECKPVK	WCA	1817.8	-0.005918	11.2835	0.00524292	4,Carbamidomethyl[C];12,Carbamidomethyl[C];	3	sp|P02787|TRFE_HUMAN/	346,R,W/	1|0|0|	target	1	-1.61278	100
36822	KashinaA-20-L146-017-4hr-QEP.63456.63456.3.0.dta	63456	2351.18	3	0	EVK	CPFPSRPDNGFVNYPAKPTLY	YKD	2351.18	-7.7e-05	18.4678	0.0052437	1,Cys->Ala[C];	2	sp|P02749|APOH_HUMAN/tr|J3KS17|J3KS17_HUMAN/tr|J3QLI0|J3QLI0_HUMAN/	204,K,Y/29,K,Y/144,K,Y/	1|0|	target	2	-2.3772	36
36823	KashinaA-20-L146-017-4hr-QEP.80687.80687.3.2.dta	80687	2110.07	3	0	EMK	LHTEAQIQEEGTVVELTGR	QSS	2110.08	-0.004653	10.0341	0.0052448		3	sp|P01023|A2MG_HUMAN/	319,K,Q/	1|	target	0	-0.470637	4
36824	KashinaA-20-L146-017-4hr-QEP.62836.62836.3.0.dta	62836	1556.69	3	0	MAK	HGTDDGVVWMNWK	GSW	1556.7	-0.000204	13.8388	0.00524532	0,C+12[AnyN-term];	3	sp|P02675|FIBB_HUMAN/tr|D6REL8|D6REL8_HUMAN/	458,K,G/239,K,G/	1|0|	target	0	-1.68497	36
36825	KashinaA-20-L146-017-4hr-QEP.35953.35953.3.0.dta	35953	1273.65	3	0	FVK	HSTIFENLANK	ADR	1273.65	-0.001072	9.97349	0.00524652		3	sp|P02787|TRFE_HUMAN/tr|C9JVG0|C9JVG0_HUMAN/	225,K,A/98,K,A/	1|	target	0	-2.11261	4
36826	KashinaA-20-L146-017-4hr-QEP.4106.4106.3.0.dta	4106	1902.78	3	0	SYK	MADEAGSEADHEGTHSTK	RGH	1902.78	-0.000126	15.1739	0.00524803	1,Oxidation[M];19,Methyl[AnyC-term];	3	sp|P02671|FIBA_HUMAN/sp|P02671-2|FIBA_HUMAN/	602,K,R/602,K,R/	1|0|0|	target	0	-3.09743	36
36827	KashinaA-20-L146-017-4hr-QEP.30487.30487.2.0.dta	30487	1031.52	2	0	QEK	LSPLGEEMR	DRA	1031.52	0.001479	7.9262	0.00524824		3	sp|P02647|APOA1_HUMAN/tr|F8W696|F8W696_HUMAN/	164,K,D/142,K,D/	1|	target	0	-2.11447	0
36828	KashinaA-20-L146-017-4hr-QEP.128039.128039.3.0.dta	128039	2488.19	3	0	DKK	GICVADPFEVTVMQDFFIDLR	LPY	2488.19	0.00196	12.421	0.00524913	3,Carbamidomethyl[C];13,Oxidation[M];	3	sp|P01024|CO3_HUMAN/	813,K,L/	1|0|0|	target	0	-1.91853	36
36829	KashinaA-20-L146-017-4hr-QEP.5396.5396.3.0.dta	5396	1249.59	3	0	CTR	FYHPEKEDGK	LNK	1249.58	0.000396	7.95847	0.00524965		3	sp|P01024|CO3_HUMAN/	1491,R,L/	1|	target	1	-0.917208	0
36830	KashinaA-20-L146-017-4hr-QEP.64210.64210.2.0.dta	64210	1521.74	2	0	DAK	MYLGYEYVTAIR	NLR	1521.74	-0.00378	11.4128	0.00525023	1,Carbamyl[M];	3	sp|P02787|TRFE_HUMAN/	331,K,N/	1|0|	target	0	-0.701521	32
36831	KashinaA-20-L146-017-4hr-QEP.41074.41074.2.2.dta	41074	1654.74	2	0	VYK	AGEQVTYTCATYYK	MDG	1654.74	0.001537	9.64964	0.00525111	9,Carbamidomethyl[C];	3	sp|P08603|CFAH_HUMAN/	1009,K,M/	1|0|	target	0	-0.505127	36
36832	KashinaA-20-L146-017-4hr-QEP.112818.112818.3.0.dta	112818	3178.46	3	0	RGR	FPLYNLGFGHNVDFNFLEVMSMENNGR	AQR	3178.44	0.021376	13.7894	0.00525122	5,Deamidated[N];20,Oxidation[M];	3	sp|P19827|ITIH1_HUMAN/sp|P19827-2|ITIH1_HUMAN/sp|P19827-3|ITIH1_HUMAN/	427,R,A/285,R,A/139,R,A/	1|0|0|	target	0	5.08288	100
36833	KashinaA-20-L146-017-4hr-QEP.17198.17198.2.0.dta	17198	1334.57	2	0	SLR	SEDTAVYYCAR	___	1334.57	0.001636	10.3951	0.00525164	9,Carbamidomethyl[C];	3	sp|P01743|HV146_HUMAN/sp|A0A0C4DH29|HV103_HUMAN/sp|A0A0B4J2H0|HV69D_HUMAN/sp|P01742|HV169_HUMAN/sp|P0DP01|HV108_HUMAN/	106,R,-/106,R,-/106,R,-/106,R,-/106,R,-/	1|0|	target	0	-0.388098	36
36834	KashinaA-20-L146-017-4hr-QEP.83435.83435.4.3.dta	83435	3131.46	4	0	YMR	CSPHLVLSALTSDNHGATYAFSGTHYWR	LDT	3131.44	0.014212	13.5324	0.00525247	0,Pyro-carbamidomethyl[AnyN-termC];	3	sp|P02790|HEMO_HUMAN/	256,R,L/	1|0|	target	0	-0.138087	100
36835	KashinaA-20-L146-017-4hr-QEP.44378.44378.3.0.dta	44378	1404.74	3	0	ISS	WLAWYQQKPGK	APK	1404.74	-5.3e-05	11.0215	0.00525357		1	sp|A0A0C4DH73|KV112_HUMAN/sp|P01611|KVD12_HUMAN/sp|P01602|KV105_HUMAN/	53,S,A/53,S,A/53,S,A/	1|	target	1	-1.59238	0
36836	KashinaA-20-L146-017-4hr-QEP.54192.54192.5.1.dta	54192	3754.69	5	0	DER	DHSHGPPLPQGPPPLLPMSCSSCQHATFGTNGAQR	HSH	3754.72	-0.021034	13.1996	0.00525383	30,Pentose[T];	3	sp|P04196|HRG_HUMAN/	304,R,H/	1|0|	target	0	-1.3208	100
36837	KashinaA-20-L146-017-4hr-QEP.89800.89800.3.0.dta	89800	1742.81	3	0	TTK	EQLGEFYEALDCLR	IPK	1742.81	0.000409	10.4637	0.00525488	12,Carbamidomethyl[C];	3	sp|P02763|A1AG1_HUMAN/	153,K,I/	1|0|	target	0	-1.14127	36
36838	KashinaA-20-L146-017-4hr-QEP.120808.120808.2.0.dta	120808	1110.6	2	0	LPK	LSITGTYDLK	SVL	1110.6	-1e-06	7.14739	0.00525509		3	sp|P01009|A1AT_HUMAN/sp|P01009-2|A1AT_HUMAN/tr|A0A0G2JRN3|A0A0G2JRN3_HUMAN/tr|A0A024R6I7|A0A024R6I7_HUMAN/	314,K,S/314,K,S/314,K,S/314,K,S/	1|	target	0	-6.20949	0
36839	KashinaA-20-L146-017-4hr-QEP.16812.16812.2.0.dta	16812	983.472	2	0	LTR	QGSFQGGFR	STQ	983.469	0.0026	8.97775	0.00525545		3	sp|P0C0L5|CO4B_HUMAN/sp|P0C0L4|CO4A_HUMAN/sp|P0C0L4-2|CO4A_HUMAN/tr|A0A0G2JL54|A0A0G2JL54_HUMAN/tr|A0A3B3ISD7|A0A3B3ISD7_HUMAN/tr|A0A140TA29|A0A140TA29_HUMAN/tr|A0A140TA49|A0A140TA49_HUMAN/tr|A0A140TA32|A0A140TA32_HUMAN/tr|A0A140TA44|A0A140TA44_HUMAN/tr|A0A0G2JPR0|A0A0G2JPR0_HUMAN/tr|A0A3B3ISA6|A0A3B3ISA6_HUMAN/tr|F5GXS0|F5GXS0_HUMAN/	1291,R,S/1291,R,S/1291,R,S/1291,R,S/32,R,S/1291,R,S/1291,R,S/1291,R,S/1291,R,S/1291,R,S/860,R,S/1291,R,S/	1|	target	0	1.52422	0
36840	KashinaA-20-L146-017-4hr-QEP.36481.36481.3.1.dta	36481	1247.6	3	0	MKR	LGMFNIQHCK	KLS	1247.6	-0.000374	8.81858	0.00525692	9,Carbamidomethyl[C];	3	sp|P01009|A1AT_HUMAN/sp|P01009-2|A1AT_HUMAN/sp|P01009-3|A1AT_HUMAN/tr|A0A0G2JRN3|A0A0G2JRN3_HUMAN/tr|A0A024R6I7|A0A024R6I7_HUMAN/	247,R,K/247,R,K/247,R,K/247,R,K/247,R,K/	1|0|	target	0	-1.82862	32
36841	KashinaA-20-L146-017-4hr-QEP.21893.21893.3.0.dta	21893	1679.78	3	0	NTK	ESSSHHPGIAEFPSR	GKS	1679.78	-0.000906	11.6297	0.00525702	0,Acetyl[AnyN-term];	3	sp|P02671|FIBA_HUMAN/sp|P02671-2|FIBA_HUMAN/	558,K,G/558,K,G/	1|0|	target	0	-2.62402	36
36842	KashinaA-20-L146-017-4hr-QEP.106928.106928.3.0.dta	106928	1872.03	3	0	VLR	TELRPGETLNVNFLLR	MDR	1872.03	0.001218	11.5797	0.00525733		3	sp|P01024|CO3_HUMAN/	462,R,M/	1|	target	1	-0.35687	4
36843	KashinaA-20-L146-017-4hr-QEP.100652.100652.2.1.dta	100652	1604.84	2	0	GNR	IAQWQSFQLEGGLK	QFS	1604.84	-0.002702	9.45151	0.00525765		3	sp|P01023|A2MG_HUMAN/	174,R,Q/	1|	target	0	-0.707303	4
36844	KashinaA-20-L146-017-4hr-QEP.129187.129187.3.0.dta	129187	1590.86	3	0	LDR	DTVFALVNYIFFK	GKW	1590.86	0.000498	10.9526	0.00525791	14,Methyl[AnyC-term];	3	sp|P01009|A1AT_HUMAN/sp|P01009-2|A1AT_HUMAN/sp|P01009-3|A1AT_HUMAN/tr|A0A0G2JRN3|A0A0G2JRN3_HUMAN/tr|A0A024R6I7|A0A024R6I7_HUMAN/	202,R,G/202,R,G/202,R,G/202,R,G/202,R,G/	1|0|	target	0	-0.09129	36
36845	KashinaA-20-L146-017-4hr-QEP.130549.130549.4.0.dta	130549	2451.21	4	0	YWK	ALGISPFHEHAEVVFTANDSGPR	RYT	2451.21	0.000511	9.88151	0.00525801		3	sp|P02766|TTHY_HUMAN/tr|A0A087WV45|A0A087WV45_HUMAN/	100,K,R/100,K,R/	1|	target	0	-0.81596	4
36846	KashinaA-20-L146-017-4hr-QEP.9952.9952.2.0.dta	9952	1067.48	2	0	FKR	VCTAELSCK	GRC	1067.49	-0.002548	10.6726	0.00525833	2,Carbamidomethyl[C];8,Carbamidomethyl[C];	3	sp|Q92954|PRG4_HUMAN/sp|Q92954-3|PRG4_HUMAN/sp|Q92954-6|PRG4_HUMAN/	62,R,G/62,R,G/62,R,G/	1|0|0|	target	0	-2.09831	32
36847	KashinaA-20-L146-017-4hr-QEP.88661.88661.2.0.dta	88661	1768.91	2	0	ICR	GDTYPAELYITGSILR	MQC	1768.91	-0.000275	9.08854	0.00525843		3	sp|P05160|F13B_HUMAN/tr|A0A3B3IS66|A0A3B3IS66_HUMAN/	617,R,M/202,R,M/	1|	target	0	3.36626	4
36848	KashinaA-20-L146-017-4hr-QEP.93216.93216.3.0.dta	93216	2529.23	3	0	TLK	NSLFFSAQPFEITASTNNEGNLK	VRF	2529.23	0.002498	11.9538	0.00526037		3	sp|P04114|APOB_HUMAN/	3034,K,V/	1|	target	0	0.844989	4
36849	KashinaA-20-L146-017-4hr-QEP.39662.39662.2.0.dta	39662	1184.64	2	0	AFR	QGHNSVFLIK	GDK	1184.64	-0.002134	12.5845	0.00526068	0,Acetyl[AnyN-term];	3	sp|P02790|HEMO_HUMAN/tr|Q9BS19|Q9BS19_HUMAN/	102,R,G/102,R,G/	1|0|	target	0	-3.32274	36
36850	KashinaA-20-L146-017-4hr-QEP.9769.9769.3.0.dta	9769	1685.83	3	0	EGK	TGLEAISNHKETEEK	TVS	1685.83	-0.001112	12.3643	0.00526068		3	sp|Q14515|SPRL1_HUMAN/sp|Q14515-2|SPRL1_HUMAN/	299,K,T/174,K,T/	1|	target	1	-1.03731	4
36851	KashinaA-20-L146-017-4hr-QEP.90333.90333.3.0.dta	90333	2822.37	3	0	SVR	NRQEGLMIASSLLNEGYLQPAGDMSK	SAV	2822.38	-0.006612	13.1226	0.00526089		3	sp|P08567|PLEK_HUMAN/	172,R,S/	1|	target	1	-0.094912	4
36852	KashinaA-20-L146-017-4hr-QEP.109441.109441.3.0.dta	109441	2652.27	3	0	DVF	VCTYFMPAAQLPELPDVELPTNK	DVC	2652.28	-0.002207	12.5438	0.00526194	2,DeStreak[C];	1	sp|P02774|VTDB_HUMAN/sp|P02774-2|VTDB_HUMAN/sp|P02774-3|VTDB_HUMAN/tr|D6RF35|D6RF35_HUMAN/tr|D6RBJ7|D6RBJ7_HUMAN/	309,F,D/187,F,D/328,F,D/309,F,D/309,F,D/	1|0|	target	0	-0.535227	36
36853	KashinaA-20-L146-017-4hr-QEP.21856.21856.3.0.dta	21856	1563.69	3	0	KAR	IQYYCHEPYYK	MQT	1563.69	-0.002378	8.88601	0.00526204	5,Carbamidomethyl[C];	3	sp|P00736|C1R_HUMAN/tr|B4DPQ0|B4DPQ0_HUMAN/tr|A0A3B3ISR2|A0A3B3ISR2_HUMAN/tr|F5H2D0|F5H2D0_HUMAN/	401,R,M/415,R,M/401,R,M/367,R,M/	1|0|	target	0	-0.260026	32
36854	KashinaA-20-L146-017-4hr-QEP.118513.118513.2.0.dta	118513	1526.69	2	0	GDR	EWFWDLATGTMK	ERS	1526.7	-0.005151	10.6564	0.00526215	0,Acetyl[AnyN-term];	3	sp|P02790|HEMO_HUMAN/tr|Q9BS19|Q9BS19_HUMAN/	166,R,E/166,R,E/	1|0|	target	0	-0.976495	96
36855	KashinaA-20-L146-017-4hr-QEP.108715.108715.2.2.dta	108715	1408.76	2	0	PCR	AFIQLWAFDAVK	GKC	1408.76	0.000799	11.3438	0.00526262		3	sp|P02760|AMBP_HUMAN/tr|S4R471|S4R471_HUMAN/	297,R,G/170,R,G/	1|	target	0	0.747618	4
36856	KashinaA-20-L146-017-4hr-QEP.111379.111379.4.1.dta	111379	2769.46	4	0	VAK	PLLVDVDLQYPQDAVLALTQNHHK	QYY	2769.46	0.000926	13.3416	0.00526272	0,Acetyl[AnyN-term];	3	sp|P19827|ITIH1_HUMAN/sp|P19827-2|ITIH1_HUMAN/sp|P19827-3|ITIH1_HUMAN/tr|H7C0N0|H7C0N0_HUMAN/	477,K,Q/335,K,Q/189,K,Q/30,K,Q/	1|0|	target	0	-2.37539	36
36857	KashinaA-20-L146-017-4hr-QEP.33671.33671.2.0.dta	33671	1541.82	2	0	VLK	VLSLAQEQVGGSPEK	LQE	1541.82	0.00258	8.93693	0.00526414		3	sp|P0C0L5|CO4B_HUMAN/sp|P0C0L4|CO4A_HUMAN/sp|P0C0L4-2|CO4A_HUMAN/tr|A0A0G2JL54|A0A0G2JL54_HUMAN/tr|A0A140TA29|A0A140TA29_HUMAN/tr|A0A140TA49|A0A140TA49_HUMAN/tr|A0A140TA32|A0A140TA32_HUMAN/tr|A0A140TA44|A0A140TA44_HUMAN/tr|A0A0G2JPR0|A0A0G2JPR0_HUMAN/tr|A0A3B3ISA6|A0A3B3ISA6_HUMAN/tr|F5GXS0|F5GXS0_HUMAN/	1084,K,L/1084,K,L/1084,K,L/1084,K,L/1084,K,L/1084,K,L/1084,K,L/1084,K,L/1084,K,L/653,K,L/1084,K,L/	1|	target	0	-5.46674	4
36858	KashinaA-20-L146-017-4hr-QEP.52852.52852.2.0.dta	52852	1381.68	2	0	ISR	EIMENYNIALR	WTA	1381.68	-0.002199	10.4776	0.00526529	3,Oxidation[M];	3	sp|P08603|CFAH_HUMAN/sp|Q03591|FHR1_HUMAN/tr|B1AKG0|B1AKG0_HUMAN/	1171,R,W/270,R,W/211,R,W/	1|0|	target	0	-1.5724	32
36859	KashinaA-20-L146-017-4hr-QEP.126958.126958.2.0.dta	126958	2574.34	2	0	LLR	TLNQPDSQLQLTTGNGLFLSEGLK	LVD	2574.34	0.00384	12.1374	0.00526534		3	sp|P01009|A1AT_HUMAN/sp|P01009-2|A1AT_HUMAN/sp|P01009-3|A1AT_HUMAN/tr|A0A0G2JRN3|A0A0G2JRN3_HUMAN/tr|G3V2B9|G3V2B9_HUMAN/tr|A0A024R6I7|A0A024R6I7_HUMAN/tr|G3V544|G3V544_HUMAN/	125,R,L/125,R,L/125,R,L/125,R,L/39,R,L/125,R,L/125,R,L/	1|	target	0	-3.57029	4
36860	KashinaA-20-L146-017-4hr-QEP.108016.108016.2.0.dta	108016	1931.95	2	0	KLR	EQLGPVTQEFWDNLEK	ETE	1931.95	0.000636	9.93064	0.00526587	1,Glu->Gln[E];	3	sp|P02647|APOA1_HUMAN/tr|F8W696|F8W696_HUMAN/	85,R,E/63,R,E/	1|0|	target	0	-2.60532	37
36861	KashinaA-20-L146-017-4hr-QEP.112526.112526.3.0.dta	112526	2455.15	3	0	SGK	TSESGELHGLTTEEEFVEGIYK	VEI	2455.15	-0.000988	12.8132	0.00526655		3	sp|P02766|TTHY_HUMAN/tr|A0A087WT59|A0A087WT59_HUMAN/tr|A0A087WV45|A0A087WV45_HUMAN/	68,K,V/68,K,V/68,K,V/	1|	target	0	0.404282	4
36862	KashinaA-20-L146-017-4hr-QEP.26196.26196.2.2.dta	26196	1329.58	2	0	EIR	CEDGKWTEPPK	CIE	1329.58	0.003481	12.2811	0.00526676	0,Pyro-carbamidomethyl[AnyN-termC];	3	sp|P05160|F13B_HUMAN/	315,R,C/	1|0|	target	1	-2.21937	32
36863	KashinaA-20-L146-017-4hr-QEP.56943.56943.2.0.dta	56943	1287.63	2	0	TFR	NWMNSLGVNPR	VNH	1287.63	0.002956	9.68183	0.00526712		3	sp|P13796|PLSL_HUMAN/	401,R,V/	1|	target	0	-0.763936	0
36864	KashinaA-20-L146-017-4hr-QEP.88851.88851.3.0.dta	88851	2016.03	3	0	YNK	KSDVGFLPPFPTLDPEEK	CQA	2016.03	-0.002783	12.5171	0.00526765		3	sp|P43652|AFAM_HUMAN/	129,K,C/	1|	target	1	-0.278427	4
36865	KashinaA-20-L146-017-4hr-QEP.74109.74109.2.1.dta	74109	1242.75	2	0	SQK	LSPIYNLVPVK	MKN	1242.75	0.000204	9.11682	0.00526791		3	sp|P02748|CO9_HUMAN/	472,K,M/	1|	target	0	1.75025	0
36866	KashinaA-20-L146-017-4hr-QEP.7776.7776.3.0.dta	7776	2031.96	3	0	EKK	ATEDEGSEQKIPEATNRR	VWE	2031.96	-0.001474	11.9489	0.00526817	16,Deamidated[N];	3	sp|P01008|ANT3_HUMAN/tr|Q8TCE1|Q8TCE1_HUMAN/	61,K,V/61,K,V/	1|0|	target	2	1.02598	36
36867	KashinaA-20-L146-017-4hr-QEP.28752.28752.2.0.dta	28752	1262.58	2	0	CGK	DGWSAQPTCIK	SCD	1262.58	0.001629	9.19956	0.00526864	9,Carbamidomethyl[C];	3	sp|P08603|CFAH_HUMAN/	496,K,S/	1|0|	target	0	-1.86909	36
36868	KashinaA-20-L146-017-4hr-QEP.15279.15279.2.0.dta	15279	1389.61	2	0	IIR	SSEDPNEDIVER	NIR	1389.61	-0.00147	8.47449	0.00526875		3	sp|P01591|IGJ_HUMAN/tr|D6RD17|D6RD17_HUMAN/tr|D6RHJ6|D6RHJ6_HUMAN/tr|C9JA05|C9JA05_HUMAN/	46,R,N/55,R,N/62,R,N/46,R,N/	1|	target	0	-4.04367	4
36869	KashinaA-20-L146-017-4hr-QEP.28068.28068.2.0.dta	28068	1146.57	2	0	QEK	ICAMEGLPQK	HNF	1146.56	0.001626	9.45904	0.00526922	2,Carbamidomethyl[C];	3	sp|P43652|AFAM_HUMAN/	97,K,H/	1|0|	target	0	-1.25882	32
36870	KashinaA-20-L146-017-4hr-QEP.87861.87861.2.0.dta	87861	1463.86	2	0	HNR	LEALPNSLLAPLGR	LRY	1463.86	-0.002032	9.27466	0.00526964		3	sp|P35858|ALS_HUMAN/sp|P35858-2|ALS_HUMAN/	493,R,L/531,R,L/	1|	target	0	-1.12236	4
36871	KashinaA-20-L146-017-4hr-QEP.63685.63685.3.0.dta	63685	1899.89	3	0	CEK	FSGQLNSHGCFYQQVK	TKV	1899.88	0.005705	11.7878	0.00527132	10,Carbamidomethyl[C];	3	sp|P01023|A2MG_HUMAN/	289,K,T/	1|0|	target	0	0.197289	100
36872	KashinaA-20-L146-017-4hr-QEP.70235.70235.3.2.dta	70235	2704.33	3	0	VAF	SDYIHPVCLPDRETAASLLQAGYK	GRV	2704.34	-0.005247	15.2738	0.00527242	8,Carbamidomethyl[C];	1	sp|P00734|THRB_HUMAN/	474,F,G/	1|0|	target	1	0.47653	36
36873	KashinaA-20-L146-017-4hr-QEP.41035.41035.2.0.dta	41035	994.522	2	0	PNK	TEDTIFLR	EYQ	994.52	0.002057	9.29077	0.00527263		3	sp|P19652|A1AG2_HUMAN/sp|P02763|A1AG1_HUMAN/	73,K,E/73,K,E/	1|	target	0	-1.48628	0
36874	KashinaA-20-L146-017-4hr-QEP.31852.31852.5.0.dta	31852	4059.73	5	0	SER	GSAGHWTSESSVSGSTGQWHSESGSFRPDSPGSGNARPNN	PDW	4059.75	-0.014997	17.699	0.00527315	39,Deamidated[N];	2	sp|P02671|FIBA_HUMAN/sp|P02671-2|FIBA_HUMAN/	367,R,P/367,R,P/	1|0|	target	2	0.355369	100
36875	KashinaA-20-L146-017-4hr-QEP.128253.128253.2.2.dta	128253	2173.08	2	0	IPK	TAFISDFAVTADGNAFIGDIK	DKV	2173.08	-0.001015	12.0444	0.00527331		3	sp|P19827|ITIH1_HUMAN/tr|F8WAS2|F8WAS2_HUMAN/	93,K,D/93,K,D/	1|	target	0	-2.36564	4
36876	KashinaA-20-L146-017-4hr-QEP.75933.75933.5.0.dta	75933	4483.87	5	0	VGK	YYSYYCDEHFETPSGSYWDHIHCTQDGWSPAVPCLR	KCY	4483.85	0.011318	10.0151	0.00527341	6,Carbamidomethyl[C];23,Carbamidomethyl[C];34,Carbamidomethyl[C];	3	sp|P08603|CFAH_HUMAN/sp|P08603-2|CFAH_HUMAN/tr|Q5TFM2|Q5TFM2_HUMAN/tr|A0A0D9SG88|A0A0D9SG88_HUMAN/	351,K,K/351,K,K/287,K,K/351,K,K/	1|0|0|0|	target	0	1.09873	36
36877	KashinaA-20-L146-017-4hr-QEP.70503.70503.2.0.dta	70503	1584.69	2	0	KHG	TDDGVVWMNWK	GSW	1584.69	0.000714	16.0186	0.00527362	0,Unknown_234[AnyN-term];	1	sp|P02675|FIBB_HUMAN/tr|D6REL8|D6REL8_HUMAN/	460,G,G/241,G,G/	1|0|	target	0	-2.27301	32
36878	KashinaA-20-L146-017-4hr-QEP.24184.24184.3.0.dta	24184	1301.65	3	0	ALR	THLAPYSDELR	QRL	1301.65	-0.00013	11.0245	0.00527425		3	sp|P02647|APOA1_HUMAN/tr|F8W696|F8W696_HUMAN/	184,R,Q/162,R,Q/	1|	target	0	-1.22049	4
36879	KashinaA-20-L146-017-4hr-QEP.112582.112582.2.0.dta	112582	1629.81	2	0	GSK	EDPQTFYYAVAVVK	KDS	1629.82	-0.001366	10.4943	0.0052752		3	sp|P02787|TRFE_HUMAN/	107,K,K/	1|	target	0	-0.425194	4
36880	KashinaA-20-L146-017-4hr-QEP.18331.18331.2.0.dta	18331	1988.86	2	0	DHK	QCVPHDQCACGVLTSEK	RAP	1988.86	0.000201	12.0898	0.0052753	2,Carbamidomethyl[C];8,Carbamidomethyl[C];10,Carbamidomethyl[C];	3	sp|P22891|PROZ_HUMAN/sp|P22891-2|PROZ_HUMAN/	163,K,R/185,K,R/	1|0|0|0|	target	0	-2.94629	36
36881	KashinaA-20-L146-017-4hr-QEP.121112.121112.2.0.dta	121112	2259.14	2	0	DEK	GTEAAGAMFLEAIPMSIPPEVK	FNK	2259.14	0.003246	10.1425	0.00527635		3	sp|P01009|A1AT_HUMAN/tr|A0A024R6I7|A0A024R6I7_HUMAN/	367,K,F/367,K,F/	1|	target	0	0.864919	4
36882	KashinaA-20-L146-017-4hr-QEP.89243.89243.2.0.dta	89243	1536.79	2	0	YVR	PGGGFVPNFQLFEK	GDV	1536.78	0.001485	12.1645	0.00528013		3	sp|P22352|GPX3_HUMAN/tr|A0A087X1J7|A0A087X1J7_HUMAN/tr|H0YBE4|H0YBE4_HUMAN/	123,R,G/122,R,G/21,R,G/	1|	target	0	-1.68742	4
36883	KashinaA-20-L146-017-4hr-QEP.102905.102905.2.0.dta	102905	1848.91	2	0	SLK	EQLQDMGLVDLFSPEK	SKL	1848.9	0.002365	11.4738	0.00528061		3	sp|P01008|ANT3_HUMAN/	364,K,S/	1|	target	0	0.761476	4
36884	KashinaA-20-L146-017-4hr-QEP.75823.75823.2.1.dta	75823	1883.92	2	0	GMK	IFFYDSENPPASEVLR	IQN	1883.92	-0.000277	8.5143	0.00528061		3	sp|P27169|PON1_HUMAN/	290,K,I/	1|	target	0	0.214709	4
36885	KashinaA-20-L146-017-4hr-QEP.132094.132094.3.0.dta	132094	3167.48	3	0	PIR	NSVDELNNNVEAVSQTSSSSFQYMYLLK	DLW	3167.48	-0.000872	11.6792	0.00528087		3	sp|P02675|FIBB_HUMAN/	124,R,D/	1|	target	0	-2.26839	4
36886	KashinaA-20-L146-017-4hr-QEP.55874.55874.2.0.dta	55874	1029.58	2	0	SPR	QIQVSWLR	EGK	1029.58	9.3e-05	9.9642	0.00528092		3	sp|P01871|IGHM_HUMAN/sp|P01871-2|IGHM_HUMAN/	142,R,E/142,R,E/	1|	target	0	-0.071376	0
36887	KashinaA-20-L146-017-4hr-QEP.27284.27284.2.0.dta	27284	1399.62	2	0	NGF	MYGNQPGLTMCK	GDS	1399.62	-0.000892	9.94943	0.00528197	11,Carbamidomethyl[C];	1	sp|P00450|CERU_HUMAN/tr|H7C5R1|H7C5R1_HUMAN/	626,F,G/409,F,G/	1|0|	target	0	-3.26368	32
36888	KashinaA-20-L146-017-4hr-QEP.30874.30874.2.0.dta	30874	980.495	2	0	VGR	VGYVSGWGR	NAN	980.495	6.4e-05	8.01144	0.00528307		3	sp|P00738|HPT_HUMAN/sp|P00738-2|HPT_HUMAN/tr|A0A087WU08|A0A087WU08_HUMAN/tr|J3QLC9|J3QLC9_HUMAN/tr|A0A0C4DGL8|A0A0C4DGL8_HUMAN/tr|J3QR68|J3QR68_HUMAN/tr|H0Y300|H0Y300_HUMAN/tr|H3BS21|H3BS21_HUMAN/	277,R,N/218,R,N/152,R,N/236,R,N/218,R,N/275,R,N/313,R,N/178,R,N/	1|	target	0	-2.39518	0
36889	KashinaA-20-L146-017-4hr-QEP.63062.63062.2.0.dta	63062	1700.71	2	0	NGR	YYWGGQYTWDMAK	HGT	1700.7	0.001069	9.17655	0.00528397	9,Dioxidation[W];	3	sp|P02675|FIBB_HUMAN/tr|D6REL8|D6REL8_HUMAN/	445,R,H/226,R,H/	1|0|	target	0	-2.74532	32
36890	KashinaA-20-L146-017-4hr-QEP.7418.7418.2.1.dta	7418	1186.61	2	0	EGK	SNTVASLHTEK	NTL	1186.61	-0.000285	9.62378	0.00528397		3	sp|P04114|APOB_HUMAN/	2853,K,N/	1|	target	0	4.40125	0
36891	KashinaA-20-L146-017-4hr-QEP.80523.80523.4.5.dta	80523	4084.01	4	0	VER	KAPDAGGCLHADPDLGVLCPTGCQLQEALLQQERPIR	NSV	4084.02	-0.003206	12.865	0.00528539	8,Carbamidomethyl[C];19,Carbamidomethyl[C];23,Carbamidomethyl[C];	3	sp|P02675|FIBB_HUMAN/	87,R,N/	1|0|0|0|	target	2	-3.59123	36
36892	KashinaA-20-L146-017-4hr-QEP.25996.25996.2.0.dta	25996	1094.53	2	0	DHR	VPQTDMTFR	HVG	1094.53	0.000643	7.82411	0.00528686		3	sp|P04114|APOB_HUMAN/	1215,R,H/	1|	target	0	-0.215048	0
36893	KashinaA-20-L146-017-4hr-QEP.60688.60688.2.0.dta	60688	1353.68	2	0	NSK	NTLYLQMNSLR	AED	1353.68	-0.000115	10.3487	0.00528802	1,Deamidated[N];	3	sp|P01767|HV353_HUMAN/sp|P01768|HV330_HUMAN/sp|A0A0B4J1X5|HV374_HUMAN/sp|P01764|HV323_HUMAN/sp|A0A0C4DH42|HV366_HUMAN/sp|P01772|HV333_HUMAN/sp|P0DP02|HVC33_HUMAN/sp|P0DP03|HVC05_HUMAN/tr|A0A0J9YY99|A0A0J9YY99_HUMAN/tr|A0A075B7E8|A0A075B7E8_HUMAN/tr|A0A075B7B8|A0A075B7B8_HUMAN/	94,K,A/95,K,A/95,K,A/95,K,A/94,K,A/95,K,A/95,K,A/95,K,A/95,K,A/95,K,A/95,K,V/	1|0|	target	0	-2.22251	32
36894	KashinaA-20-L146-017-4hr-QEP.7392.7392.2.0.dta	7392	1324.49	2	0	QYK	CNMGYEYSER	GDA	1324.49	0.001671	10.754	0.00528907	1,Carbamidomethyl[C];3,Oxidation[M];	3	sp|P08603|CFAH_HUMAN/sp|P08603-2|CFAH_HUMAN/tr|Q5TFM2|Q5TFM2_HUMAN/tr|A0A0D9SG88|A0A0D9SG88_HUMAN/	236,K,G/236,K,G/172,K,G/236,K,G/	1|0|0|	target	0	0.243844	32
36895	KashinaA-20-L146-017-4hr-QEP.18229.18229.2.0.dta	18229	1377.62	2	0	HSK	EQQCVIMAENR	KSS	1377.62	-0.004696	9.58673	0.00528975	4,Carbamidomethyl[C];	3	sp|Q02325|PLGB_HUMAN/sp|P00747|PLMN_HUMAN/tr|Q5TEH5|Q5TEH5_HUMAN/tr|A6PVI2|A6PVI2_HUMAN/	69,K,K/69,K,K/69,K,K/86,K,K/	1|0|	target	0	-1.8254	96
36896	KashinaA-20-L146-017-4hr-QEP.73101.73101.3.0.dta	73101	1852.98	3	0	ASR	QEPSQGTTTFAVTSILR	VAA	1852.98	0.000493	10.4938	0.00529012	2,Ammonium[E];	3	sp|P01876|IGHA1_HUMAN/tr|A0A286YEY1|A0A286YEY1_HUMAN/tr|A0A0G2JMB2|A0A0G2JMB2_HUMAN/	282,R,V/282,R,V/269,R,V/	1|0|	target	0	-0.207711	36
36897	KashinaA-20-L146-017-4hr-QEP.115825.115825.3.0.dta	115825	2778.36	3	0	GFR	STQDTVIALDALSAYWIASHTTEER	GLN	2778.36	-0.002752	10.5565	0.00529102		3	sp|P0C0L5|CO4B_HUMAN/sp|P0C0L4|CO4A_HUMAN/sp|P0C0L4-2|CO4A_HUMAN/tr|A0A0G2JL54|A0A0G2JL54_HUMAN/tr|A0A3B3ISD7|A0A3B3ISD7_HUMAN/tr|A0A140TA29|A0A140TA29_HUMAN/tr|A0A140TA49|A0A140TA49_HUMAN/tr|A0A140TA32|A0A140TA32_HUMAN/tr|A0A140TA44|A0A140TA44_HUMAN/tr|A0A0G2JPR0|A0A0G2JPR0_HUMAN/tr|A0A3B3ISA6|A0A3B3ISA6_HUMAN/tr|F5GXS0|F5GXS0_HUMAN/	1300,R,G/1300,R,G/1300,R,G/1300,R,G/41,R,G/1300,R,G/1300,R,G/1300,R,G/1300,R,G/1300,R,G/869,R,G/1300,R,G/	1|	target	0	0.001661	4
36898	KashinaA-20-L146-017-4hr-QEP.95685.95685.3.1.dta	95685	1991.94	3	0	LTR	MGPTELLIEMEDWKGDK	VKA	1991.95	-0.002402	10.613	0.0052936		3	sp|P02675|FIBB_HUMAN/tr|D6REL8|D6REL8_HUMAN/	334,R,V/115,R,V/	1|	target	1	-2.94021	4
36899	KashinaA-20-L146-017-4hr-QEP.14796.14796.3.0.dta	14796	1318.65	3	0	NGK	GEWTCKPIAEK	CFD	1318.65	0.002719	10.4577	0.00529512	5,Carbamidomethyl[C];	3	sp|P02751|FINC_HUMAN/sp|P02751-1|FINC_HUMAN/sp|P02751-2|FINC_HUMAN/sp|P02751-3|FINC_HUMAN/sp|P02751-4|FINC_HUMAN/sp|P02751-5|FINC_HUMAN/sp|P02751-6|FINC_HUMAN/sp|P02751-7|FINC_HUMAN/sp|P02751-8|FINC_HUMAN/sp|P02751-9|FINC_HUMAN/sp|P02751-10|FINC_HUMAN/sp|P02751-11|FINC_HUMAN/sp|P02751-12|FINC_HUMAN/sp|P02751-13|FINC_HUMAN/sp|P02751-14|FINC_HUMAN/sp|P02751-16|FINC_HUMAN/sp|P02751-17|FINC_HUMAN/	174,K,C/174,K,C/174,K,C/174,K,C/174,K,C/174,K,C/174,K,C/174,K,C/174,K,C/174,K,C/174,K,C/174,K,C/174,K,C/174,K,C/174,K,C/174,K,C/174,K,C/	1|0|	target	1	1.71544	32
36900	KashinaA-20-L146-017-4hr-QEP.122542.122542.3.1.dta	122542	2605.32	3	0	NLK	DELLFPSWEALFSGSEGPLKPGAR	IFS	2605.31	0.00805	11.5815	0.00529575	2,Glu->Met[E];	3	sp|P39060|COIA1_HUMAN/sp|P39060-1|COIA1_HUMAN/sp|P39060-2|COIA1_HUMAN/tr|H7BXV5|H7BXV5_HUMAN/tr|H7C457|H7C457_HUMAN/	1646,K,I/1411,K,I/1231,K,I/579,K,I/216,K,I/	1|0|	target	1	0.5605	101
36901	KashinaA-20-L146-017-4hr-QEP.29876.29876.3.0.dta	29876	1289.61	3	0	MKR	LGMFNIQHCK	KLS	1289.61	-0.000237	13.5356	0.00529581	0,Acetyl[AnyN-term];9,Carbamidomethyl[C];	3	sp|P01009|A1AT_HUMAN/sp|P01009-2|A1AT_HUMAN/sp|P01009-3|A1AT_HUMAN/tr|A0A0G2JRN3|A0A0G2JRN3_HUMAN/tr|A0A024R6I7|A0A024R6I7_HUMAN/	247,R,K/247,R,K/247,R,K/247,R,K/247,R,K/	1|0|0|	target	0	-0.51792	36
36902	KashinaA-20-L146-017-4hr-QEP.95056.95056.2.0.dta	95056	1428.73	2	0	SFK	VSFLSALEEYTK	KLN	1428.73	0.000173	8.43178	0.00529591	0,Acetyl[AnyN-term];	3	sp|P02647|APOA1_HUMAN/tr|F8W696|F8W696_HUMAN/	250,K,K/228,K,K/	1|0|	target	0	0.117612	33
36903	KashinaA-20-L146-017-4hr-QEP.42877.42877.2.0.dta	42877	1536.69	2	0	AWT	ADSGEGDFLAEGGGVR	GPR	1536.69	-0.001	11.6589	0.00529623		1	sp|P02671|FIBA_HUMAN/sp|P02671-2|FIBA_HUMAN/tr|A0A087WUA0|A0A087WUA0_HUMAN/	19,T,G/19,T,G/19,T,G/	1|	target	0	-2.38592	4
36904	KashinaA-20-L146-017-4hr-QEP.18556.18556.3.0.dta	18556	1222.62	3	0	VTR	IYHSHIDAPK	DIA	1222.62	0.001683	9.85178	0.00529723	0,Acetyl[AnyN-term];	3	sp|P00450|CERU_HUMAN/tr|E9PFZ2|E9PFZ2_HUMAN/	177,R,D/177,R,D/	1|0|	target	0	2.64003	32
36905	KashinaA-20-L146-017-4hr-QEP.8402.8402.3.0.dta	8402	1261.58	3	0	SKR	SENINHNSAFK	QAI	1261.58	0.002093	10.5436	0.00529728	5,Deamidated[N];	3	sp|P13671|CO6_HUMAN/	289,R,Q/	1|0|	target	0	-2.49859	32
36906	KashinaA-20-L146-017-4hr-QEP.74232.74232.4.0.dta	74232	3137.51	4	0	FVK	HSTIFENLANKADRDQYELLCLDNTR	KPV	3137.5	0.01503	14.5829	0.00529791	10,Deamidated[N];21,Carbamidomethyl[C];	3	sp|P02787|TRFE_HUMAN/tr|C9JVG0|C9JVG0_HUMAN/	225,K,K/98,K,K/	1|0|0|	target	2	2.07175	100
36907	KashinaA-20-L146-017-4hr-QEP.50777.50777.3.0.dta	50777	1254.72	3	0	QLK	HLSLLTTLSNR	VCS	1254.72	0.000271	11.2349	0.00529802		3	sp|P02774|VTDB_HUMAN/sp|P02774-2|VTDB_HUMAN/sp|P02774-3|VTDB_HUMAN/tr|D6RF35|D6RF35_HUMAN/tr|D6RBJ7|D6RBJ7_HUMAN/	207,K,V/85,K,V/226,K,V/207,K,V/207,K,V/	1|	target	0	-1.60963	4
36908	KashinaA-20-L146-017-4hr-QEP.94286.94286.5.2.dta	94286	3624.66	5	0	PSK	GHESCMGAVVSEYFVLTAAHCFTVDDKEHSIK	VSV	3624.66	0.002216	14.2554	0.00529828	5,Carbamidomethyl[C];21,Carbamidomethyl[C];	3	sp|P00751|CFAB_HUMAN/sp|P00751-2|CFAB_HUMAN/tr|B4E1Z4|B4E1Z4_HUMAN/tr|E7ETN3|E7ETN3_HUMAN/tr|A0A0G2JH38|A0A0G2JH38_HUMAN/	506,K,V/506,K,V/1008,K,V/857,K,V/506,K,V/	1|0|0|	target	1	1.78395	36
36909	KashinaA-20-L146-017-4hr-QEP.72735.72735.2.0.dta	72735	1122.62	2	0	YTK	VLSYVDWIK	GVM	1122.62	-0.001765	8.42946	0.00529871		3	sp|Q9NZP8|C1RL_HUMAN/	471,K,G/	1|	target	0	-1.46802	0
36910	KashinaA-20-L146-017-4hr-QEP.77827.77827.2.0.dta	77827	2236.9	2	0	YAY	FAGGDAGDAFDGFDFGDDPSDK	FFT	2236.89	0.001016	12.9531	0.00529892	23,Methyl[AnyC-term];	1	sp|P02679|FIBG_HUMAN/sp|P02679-2|FIBG_HUMAN/tr|C9JEU5|C9JEU5_HUMAN/tr|C9JC84|C9JC84_HUMAN/	306,Y,F/306,Y,F/314,Y,F/314,Y,F/	1|0|	target	0	0.824643	36
36911	KashinaA-20-L146-017-4hr-QEP.47779.47779.3.0.dta	47779	1535.76	3	0	DAK	MYLGYEYVTAIR	NLR	1535.76	0.002383	12.6408	0.00530044	1,Carbamidomethyl[M];	3	sp|P02787|TRFE_HUMAN/	331,K,N/	1|0|	target	0	-1.39006	37
36912	KashinaA-20-L146-017-4hr-QEP.108920.108920.3.0.dta	108920	2186.14	3	0	PLR	WFLLEQPEIQVAHFPFK	NNM	2186.14	0.001704	14.8721	0.00530134	13,Carbamidomethyl[H];	3	sp|P08697|A2AP_HUMAN/sp|P08697-2|A2AP_HUMAN/tr|A0A0G2JPA8|A0A0G2JPA8_HUMAN/tr|A0A0J9YWQ3|A0A0J9YWQ3_HUMAN/tr|C9JPV4|C9JPV4_HUMAN/	276,R,N/212,R,N/212,R,N/160,R,N/160,R,N/	1|0|	target	0	-1.08158	36
36913	KashinaA-20-L146-017-4hr-QEP.80998.80998.3.0.dta	80998	1376.76	3	0	GLK	KLSFYYLIMAK	GGI	1376.76	-0.001566	10.6914	0.0053015		3	sp|P01023|A2MG_HUMAN/tr|H0YFH1|H0YFH1_HUMAN/	491,K,G/9,K,G/	1|	target	1	-1.29181	4
36914	KashinaA-20-L146-017-4hr-QEP.89277.89277.2.0.dta	89277	1235.69	2	0	RVK	DLATVYVDVLK	DSG	1235.69	0.000224	8.45242	0.00530213		3	sp|P02647|APOA1_HUMAN/	36,K,D/	1|	target	0	1.07127	0
36915	KashinaA-20-L146-017-4hr-QEP.87606.87606.3.0.dta	87606	1865.93	3	0	GKK	VEGTAFVIFGIQDGEQR	ISL	1865.94	-0.004771	12.184	0.00530371		3	sp|P01024|CO3_HUMAN/	264,K,I/	1|	target	0	-0.719384	4
36916	KashinaA-20-L146-017-4hr-QEP.54399.54399.3.0.dta	54399	2185.97	3	0	CLR	KCYFPYLENGYNQNYGR	KFV	2185.98	-0.008196	15.0623	0.00530482	2,Carbamidomethyl[C];	3	sp|P08603|CFAH_HUMAN/sp|P08603-2|CFAH_HUMAN/sp|Q02985|FHR3_HUMAN/sp|Q02985-2|FHR3_HUMAN/tr|Q6NSD3|Q6NSD3_HUMAN/tr|A0A087WYK9|A0A087WYK9_HUMAN/	387,R,K/387,R,K/85,R,K/85,R,K/85,R,K/85,R,K/	1|0|	target	1	2.29717	100
36917	KashinaA-20-L146-017-4hr-QEP.10055.10055.2.0.dta	10055	1275.56	2	0	SNR	VCSQYAAYGEK	KSR	1275.57	-0.002886	8.47958	0.00530503	2,Carbamidomethyl[C];	3	sp|P02774|VTDB_HUMAN/sp|P02774-2|VTDB_HUMAN/sp|P02774-3|VTDB_HUMAN/tr|D6RF35|D6RF35_HUMAN/tr|D6RBJ7|D6RBJ7_HUMAN/	218,R,K/96,R,K/237,R,K/218,R,K/218,R,K/	1|0|	target	0	-1.16665	32
36918	KashinaA-20-L146-017-4hr-QEP.50640.50640.3.0.dta	50640	2245.07	3	0	TPK	SPVGVQPILNEHTFCAGMSK	YQE	2245.06	0.009099	13.2394	0.00530509	15,2-monomethylsuccinyl[C];	3	sp|P00738|HPT_HUMAN/sp|P00738-2|HPT_HUMAN/tr|A0A087WU08|A0A087WU08_HUMAN/tr|J3QLC9|J3QLC9_HUMAN/tr|A0A0C4DGL8|A0A0C4DGL8_HUMAN/tr|J3QR68|J3QR68_HUMAN/tr|H0Y300|H0Y300_HUMAN/	325,K,Y/266,K,Y/200,K,Y/284,K,Y/266,K,Y/323,K,Y/361,K,Y/	1|0|	target	0	3.91612	100
36919	KashinaA-20-L146-017-4hr-QEP.125506.125506.3.0.dta	125506	1952.94	3	0	WAK	NLNEKDYELLCLDGTR	KPV	1952.94	0.003184	10.7607	0.00530662	11,Carbamidomethyl[C];	3	sp|P02787|TRFE_HUMAN/	571,K,K/	1|0|	target	1	-0.813282	36
36920	KashinaA-20-L146-017-4hr-QEP.127608.127608.2.0.dta	127608	2345.17	2	0	STK	LTCLVTDLTTYDSVTISWTR	QNG	2345.17	-0.00313	13.2402	0.00530672	3,Carbamidomethyl[C];	3	sp|P01871|IGHM_HUMAN/sp|P01871-2|IGHM_HUMAN/	241,K,Q/241,K,Q/	1|0|	target	0	0.045846	36
36921	KashinaA-20-L146-017-4hr-QEP.92244.92244.3.0.dta	92244	1629.83	3	0	NNK	DSHSLTTNIMEILR	GDF	1629.83	0.001742	10.5644	0.00530905		3	sp|P02671|FIBA_HUMAN/sp|P02671-2|FIBA_HUMAN/tr|A0A087WUA0|A0A087WUA0_HUMAN/	100,K,G/100,K,G/100,K,G/	1|	target	0	1.30347	4
36922	KashinaA-20-L146-017-4hr-QEP.80322.80322.3.0.dta	80322	1952.94	3	0	WAK	NLNEKDYELLCLDGTR	KPV	1952.94	-0.001219	12.2586	0.00531	11,Carbamidomethyl[C];	3	sp|P02787|TRFE_HUMAN/	571,K,K/	1|0|	target	1	0.975322	36
36923	KashinaA-20-L146-017-4hr-QEP.23326.23326.2.0.dta	23326	1054.59	2	0	YLK	GQVVPALNEK	QLV	1054.59	0.000511	8.68821	0.00531063		3	sp|P22792|CPN2_HUMAN/	431,K,Q/	1|	target	0	1.22199	0
36924	KashinaA-20-L146-017-4hr-QEP.127098.127098.2.1.dta	127098	1554.78	2	0	SMK	VTGEGCVYLQTSLK	YNI	1554.78	-0.00041	10.3023	0.00531095	6,Carbamidomethyl[C];	3	sp|P01023|A2MG_HUMAN/	1315,K,Y/	1|0|	target	0	-0.116548	36
36925	KashinaA-20-L146-017-4hr-QEP.60613.60613.2.0.dta	60613	1759.79	2	0	TGS	DPVLCFTQYEESSGK	CKG	1759.78	0.003228	11.2592	0.00531153	5,Carbamidomethyl[C];	1	sp|P27918|PROP_HUMAN/tr|E9PAQ1|E9PAQ1_HUMAN/	27,S,C/27,S,C/	1|0|	target	0	-1.09709	36
36926	KashinaA-20-L146-017-4hr-QEP.55390.55390.2.0.dta	55390	1110.6	2	0	LPK	LSITGTYDLK	SVL	1110.6	-0.001338	8.47968	0.00531195		3	sp|P01009|A1AT_HUMAN/sp|P01009-2|A1AT_HUMAN/tr|A0A0G2JRN3|A0A0G2JRN3_HUMAN/tr|A0A024R6I7|A0A024R6I7_HUMAN/	314,K,S/314,K,S/314,K,S/314,K,S/	1|	target	0	-2.08413	0
36927	KashinaA-20-L146-017-4hr-QEP.11001.11001.2.0.dta	11001	1420.69	2	0	DVK	KMTVTDQVNCPK	LS_	1420.69	-0.002031	10.6064	0.00531222	10,Carbamidomethyl[C];	3	sp|P05090|APOD_HUMAN/tr|C9JF17|C9JF17_HUMAN/	175,K,L/203,K,-/	1|0|	target	1	-4.21343	32
36928	KashinaA-20-L146-017-4hr-QEP.84621.84621.2.0.dta	84621	1212.64	2	0	KMK	YWGVASFLQK	GND	1212.64	0.00029	9.40463	0.00531232	11,Methyl[AnyC-term];	3	sp|P02753|RET4_HUMAN/tr|Q5VY30|Q5VY30_HUMAN/	107,K,G/105,K,G/	1|0|	target	0	-1.56322	32
36929	KashinaA-20-L146-017-4hr-QEP.65553.65553.2.0.dta	65553	1186.56	2	0	KLK	EGMLSIMSYR	NAD	1186.56	0.001195	8.98533	0.00531264		3	sp|P01031|CO5_HUMAN/	1050,K,N/	1|	target	0	-3.39202	0
36930	KashinaA-20-L146-017-4hr-QEP.79578.79578.2.0.dta	79578	1110.61	2	0	LPK	LSITGTYDLK	SVL	1110.6	0.001294	7.6351	0.00531306		3	sp|P01009|A1AT_HUMAN/sp|P01009-2|A1AT_HUMAN/tr|A0A0G2JRN3|A0A0G2JRN3_HUMAN/tr|A0A024R6I7|A0A024R6I7_HUMAN/	314,K,S/314,K,S/314,K,S/314,K,S/	1|	target	0	-3.26751	0
36931	KashinaA-20-L146-017-4hr-QEP.130079.130079.2.0.dta	130079	2211.15	2	0	ANK	ATLVCLISDFYPGAVTVAWK	ADS	2211.15	-0.001149	12.8399	0.00531317	5,Carbamidomethyl[C];	3	sp|P0DOY2|IGLC2_HUMAN/sp|B9A064|IGLL5_HUMAN/sp|P0DOY3|IGLC3_HUMAN/sp|P0CG04|IGLC1_HUMAN/tr|A0A0B4J231|A0A0B4J231_HUMAN/tr|A0A5H1ZRQ4|A0A5H1ZRQ4_HUMAN/	23,K,A/131,K,A/23,K,A/23,K,A/132,K,A/23,K,A/	1|0|	target	0	-1.51187	36
36932	KashinaA-20-L146-017-4hr-QEP.100452.100452.3.3.dta	100452	1840.92	3	0	EPK	AHTSFQISLSVSYTGSR	SAS	1840.92	-0.002905	12.4055	0.00531496		3	sp|P01023|A2MG_HUMAN/	1356,K,S/	1|	target	0	1.71779	4
36933	KashinaA-20-L146-017-4hr-QEP.103799.103799.2.0.dta	103799	1492.78	2	0	YGR	NQGNTWLTAFVLK	TFA	1492.78	0.000318	10.7082	0.00531533	4,Deamidated[N];	3	sp|P20742|PZP_HUMAN/sp|P20742-2|PZP_HUMAN/sp|P01023|A2MG_HUMAN/	1040,R,T/826,R,T/1034,R,T/	1|0|	target	0	1.0318	36
36934	KashinaA-20-L146-017-4hr-QEP.51062.51062.3.0.dta	51062	1254.72	3	0	QLK	HLSLLTTLSNR	VCS	1254.72	0.001742	11.0281	0.00531676		3	sp|P02774|VTDB_HUMAN/sp|P02774-2|VTDB_HUMAN/sp|P02774-3|VTDB_HUMAN/tr|D6RF35|D6RF35_HUMAN/tr|D6RBJ7|D6RBJ7_HUMAN/	207,K,V/85,K,V/226,K,V/207,K,V/207,K,V/	1|	target	0	-0.189977	4
36935	KashinaA-20-L146-017-4hr-QEP.60884.60884.4.0.dta	60884	2465.22	4	0	YWK	ALGISPFHEHAEVVFTANDSGPR	RYT	2465.22	0.001392	11.3337	0.00531761	24,Methyl[AnyC-term];	3	sp|P02766|TTHY_HUMAN/tr|A0A087WV45|A0A087WV45_HUMAN/	100,K,R/100,K,R/	1|0|	target	0	-0.96953	36
36936	KashinaA-20-L146-017-4hr-QEP.108152.108152.2.0.dta	108152	1640.78	2	0	NLK	LLDNWDSVTSTFSK	LRE	1640.78	0.004155	10.741	0.00531792	0,Formyl[AnyN-term];	3	sp|P02647|APOA1_HUMAN/tr|F8W696|F8W696_HUMAN/	69,K,L/47,K,L/	1|0|	target	0	-0.086444	36
36937	KashinaA-20-L146-017-4hr-QEP.121044.121044.3.0.dta	121044	3261.66	3	0	SPR	DQFNLIVFSTEATQWRPSLVPASAENVNK	ARS	3261.65	0.00405	12.8785	0.00531824		3	sp|Q14624|ITIH4_HUMAN/sp|Q14624-2|ITIH4_HUMAN/sp|Q14624-3|ITIH4_HUMAN/sp|Q14624-4|ITIH4_HUMAN/tr|B7ZKJ8|B7ZKJ8_HUMAN/tr|H7C0L5|H7C0L5_HUMAN/	307,R,A/307,R,A/307,R,A/307,R,A/307,R,A/165,R,A/	1|	target	1	-0.688032	4
36938	KashinaA-20-L146-017-4hr-QEP.102000.102000.2.1.dta	102000	1653.88	2	0	RNK	FVTVQATFGTQVVEK	VVL	1653.88	0.000223	10.9069	0.00531919		3	sp|P01024|CO3_HUMAN/tr|M0R1Q1|M0R1Q1_HUMAN/	104,K,V/63,K,V/	1|	target	0	-1.37843	4
36939	KashinaA-20-L146-017-4hr-QEP.28502.28502.2.1.dta	28502	1511.77	2	0	TGK	AAQVTIQSSGTFSSK	FQV	1511.77	-0.004567	8.93027	0.00531946		3	sp|P01023|A2MG_HUMAN/	1274,K,F/	1|	target	0	0.432812	68
36940	KashinaA-20-L146-017-4hr-QEP.68198.68198.3.0.dta	68198	1914.1	3	0	HGR	KDTVIKPLLVEPEGLEK	ETT	1914.11	-0.009258	11.0709	0.00532083	2,Cation_Li[D];	3	sp|P01023|A2MG_HUMAN/	895,R,E/	1|0|	target	2	-0.359232	101
36941	KashinaA-20-L146-017-4hr-QEP.18483.18483.2.0.dta	18483	1396.7	2	0	SPY	SYSTTAVVTNPKE	___	1396.7	-0.00016	9.79667	0.00532121		1	sp|P02766|TTHY_HUMAN/tr|A0A087WT59|A0A087WT59_HUMAN/tr|A0A087WV45|A0A087WV45_HUMAN/	134,Y,-/172,Y,-/126,Y,-/	1|	target	1	-2.95353	4
36942	KashinaA-20-L146-017-4hr-QEP.105162.105162.3.0.dta	105162	2562.23	3	0	VAR	SMGGKEDLIWELLNQAQEHFGK	DKS	2562.23	0.000733	10.6878	0.00532142	10,Dioxidation[W];	3	sp|P02787|TRFE_HUMAN/	273,R,D/	1|0|	target	1	-0.783572	36
36943	KashinaA-20-L146-017-4hr-QEP.10647.10647.3.0.dta	10647	1756.83	3	0	AHG	NVAEGETKPDPDVTER	CSD	1756.83	-0.000767	12.3173	0.00532179		1	sp|P02790|HEMO_HUMAN/tr|Q9BS19|Q9BS19_HUMAN/	33,G,C/33,G,C/	1|	target	1	0.643778	4
36944	KashinaA-20-L146-017-4hr-QEP.33557.33557.2.0.dta	33557	1521.73	2	0	LPK	YPPTVSMVEGQGEK	NVT	1521.73	0.002648	10.4539	0.00532232		3	sp|P27918|PROP_HUMAN/	413,K,N/	1|	target	0	-0.071195	4
36945	KashinaA-20-L146-017-4hr-QEP.8398.8398.2.0.dta	8398	1033.51	2	0	PER	GQCIINSNK	DDR	1033.51	0.002087	9.98405	0.00532258	3,Carbamidomethyl[C];	3	sp|P43652|AFAM_HUMAN/	310,R,D/	1|0|	target	0	-1.86656	32
36946	KashinaA-20-L146-017-4hr-QEP.69513.69513.2.0.dta	69513	1198.63	2	0	KMK	YWGVASFLQK	GND	1198.63	0.003027	9.46597	0.00532353		3	sp|P02753|RET4_HUMAN/tr|Q5VY30|Q5VY30_HUMAN/	107,K,G/105,K,G/	1|	target	0	0.501455	0
36947	KashinaA-20-L146-017-4hr-QEP.125716.125716.3.0.dta	125716	1454.85	3	0	DLK	IAIANIIDEIIEK	LKS	1454.85	0.000108	8.53273	0.0053238		3	sp|P04114|APOB_HUMAN/	2195,K,L/	1|	target	0	-0.674144	4
36948	KashinaA-20-L146-017-4hr-QEP.47961.47961.2.0.dta	47961	1161.54	2	0	KAR	FSGTWYAMAK	KDP	1161.54	-0.001824	9.31301	0.00532401		3	sp|P02753|RET4_HUMAN/tr|Q5VY30|Q5VY30_HUMAN/	37,R,K/35,R,K/	1|	target	0	-2.9785	0
36949	KashinaA-20-L146-017-4hr-QEP.27743.27743.2.0.dta	27743	1497.76	2	0	EVK	AAVYHHFISDGVR	KSL	1497.76	0.001143	13.4146	0.00532438	0,Delta_H(2)C(2)[AnyN-term];	3	sp|P01024|CO3_HUMAN/	913,K,K/	1|0|	target	0	0.040506	36
36950	KashinaA-20-L146-017-4hr-QEP.82737.82737.3.1.dta	82737	1880.92	3	0	PGK	ALEWLALIYWDDDKR	YSP	1880.92	0.002102	13.4386	0.0053273	5,Xle->Ser[L];	3	sp|P01817|HV205_HUMAN/	64,K,Y/	1|0|	target	1	2.12652	36
36951	KashinaA-20-L146-017-4hr-QEP.125835.125835.2.0.dta	125835	1795.87	2	0	FLK	DSITTWEILAVSMSDK	KGI	1795.88	-0.006266	9.58673	0.00532756		3	sp|P01024|CO3_HUMAN/	796,K,K/	1|	target	0	-0.268371	68
36952	KashinaA-20-L146-017-4hr-QEP.97985.97985.3.0.dta	97985	2297.18	3	0	FTR	AILQSGSFNAPWAVTSLYEAR	NRT	2297.19	-0.007403	14.766	0.00532783	11,Pro->Xle[P];	3	sp|P06276|CHLE_HUMAN/tr|F8WEX7|F8WEX7_HUMAN/tr|F8WF14|F8WF14_HUMAN/	247,R,N/247,R,N/247,R,N/	1|0|	target	0	-1.61376	100
36953	KashinaA-20-L146-017-4hr-QEP.18712.18712.3.1.dta	18712	1408.62	3	0	QYR	LEDSVTYHCSR	GLT	1408.62	-0.000992	10.123	0.00532979	0,Acetyl[AnyN-term];9,Carbamidomethyl[C];	3	sp|P00751|CFAB_HUMAN/sp|P00751-2|CFAB_HUMAN/tr|B4E1Z4|B4E1Z4_HUMAN/tr|E7ETN3|E7ETN3_HUMAN/tr|A0A0G2JH38|A0A0G2JH38_HUMAN/	182,R,G/182,R,G/684,R,G/533,R,G/182,R,G/	1|0|0|	target	0	-1.52423	32
36954	KashinaA-20-L146-017-4hr-QEP.110613.110613.2.0.dta	110613	2532.37	2	0	HSR	NSITLTNLTPGTEYVVSIVALNGR	EES	2532.37	0.00256	11.4704	0.00533074		3	sp|P02751|FINC_HUMAN/sp|P02751-1|FINC_HUMAN/sp|P02751-3|FINC_HUMAN/sp|P02751-4|FINC_HUMAN/sp|P02751-5|FINC_HUMAN/sp|P02751-6|FINC_HUMAN/sp|P02751-7|FINC_HUMAN/sp|P02751-8|FINC_HUMAN/sp|P02751-9|FINC_HUMAN/sp|P02751-10|FINC_HUMAN/sp|P02751-11|FINC_HUMAN/sp|P02751-13|FINC_HUMAN/sp|P02751-14|FINC_HUMAN/sp|P02751-17|FINC_HUMAN/tr|H0Y7Z1|H0Y7Z1_HUMAN/	1501,R,E/1410,R,E/1410,R,E/1410,R,E/1410,R,E/1410,R,E/1501,R,E/1410,R,E/1410,R,E/1410,R,E/1410,R,E/1501,R,E/1410,R,E/1410,R,E/217,R,E/	1|	target	0	-2.31777	4
36955	KashinaA-20-L146-017-4hr-QEP.34004.34004.3.0.dta	34004	1593.72	3	0	RHR	HPDEAAFFDTASTGK	TFP	1593.72	0.004125	10.0286	0.00533138		3	sp|P02671|FIBA_HUMAN/sp|P02671-2|FIBA_HUMAN/	512,R,T/512,R,T/	1|	target	0	-1.53522	4
36956	KashinaA-20-L146-017-4hr-QEP.93604.93604.5.1.dta	93604	4724.47	5	0	TQR	SQPGSTPLHGQPLVVLQGNNIILEHHVAQEPSPGQPSTFIVPFR	EQA	4724.46	0.010884	10.3063	0.00533138	20,Deamidated[N];	3	sp|P98160|PGBM_HUMAN/	1016,R,E/	1|0|	target	0	1.50088	37
36957	KashinaA-20-L146-017-4hr-QEP.88913.88913.3.0.dta	88913	1554.79	3	0	KLR	AAMVGMLANFLGFR	IYG	1554.79	0.001674	12.4136	0.00533212	3,Carbamidomethyl[M];	3	sp|P01019|ANGT_HUMAN/	102,R,I/	1|0|	target	0	-0.472516	37
36958	KashinaA-20-L146-017-4hr-QEP.105675.105675.3.0.dta	105675	1529.73	3	0	WGK	VGAHAGEYGAEALER	MFL	1529.73	-0.000317	10.4613	0.00533456		3	sp|P69905|HBA_HUMAN/tr|A0A2R8Y7C0|A0A2R8Y7C0_HUMAN/	17,K,M/7,K,M/	1|	target	0	-2.7949	4
36959	KashinaA-20-L146-017-4hr-QEP.101185.101185.5.4.dta	101185	3884.95	5	0	PSK	SFVHLEPMSHELPCGHTQTVQAHYILNGGTLLGLK	KLS	3884.96	-0.005018	12.9124	0.00533488	14,Carbamidomethyl[C];	3	sp|P01023|A2MG_HUMAN/	456,K,K/	1|0|	target	0	-1.1356	36
36960	KashinaA-20-L146-017-4hr-QEP.107292.107292.4.2.dta	107292	3794.74	4	0	GIK	GMVLDENYNNLANAVISVSGINHDVTSGDHGDYFR	LLL	3794.73	0.004239	10.7249	0.00533514	9,Deamidated[N];	3	sp|P15169|CBPN_HUMAN/tr|B1AP58|B1AP58_HUMAN/	343,K,L/140,K,L/	1|0|	target	0	-1.41121	36
36961	KashinaA-20-L146-017-4hr-QEP.125565.125565.2.0.dta	125565	2575.34	2	0	LLR	TLNQPDSQLQLTTGNGLFLSEGLK	LVD	2575.32	0.012686	14.7186	0.00533615	15,Deamidated[N];	3	sp|P01009|A1AT_HUMAN/sp|P01009-2|A1AT_HUMAN/sp|P01009-3|A1AT_HUMAN/tr|A0A0G2JRN3|A0A0G2JRN3_HUMAN/tr|G3V2B9|G3V2B9_HUMAN/tr|A0A024R6I7|A0A024R6I7_HUMAN/tr|G3V544|G3V544_HUMAN/	125,R,L/125,R,L/125,R,L/125,R,L/39,R,L/125,R,L/125,R,L/	1|0|	target	0	1.42799	100
36962	KashinaA-20-L146-017-4hr-QEP.29311.29311.2.0.dta	29311	1063.54	2	0	DVK	DSCVGSLVVK	SGQ	1063.55	-0.001504	9.19611	0.00533621	3,Carbamidomethyl[C];	3	sp|P01024|CO3_HUMAN/	556,K,S/	1|0|	target	0	-2.17018	32
36963	KashinaA-20-L146-017-4hr-QEP.48681.48681.5.0.dta	48681	3349.54	5	0	LFA	VDSGNDVTDIADDGCPKPPEIAHGYVEHSVR	YQC	3349.54	-0.001877	14.8391	0.00533652	15,Carbamidomethyl[C];	1	sp|P00738|HPT_HUMAN/sp|P00738-2|HPT_HUMAN/tr|J3QLC9|J3QLC9_HUMAN/tr|A0A0C4DGL8|A0A0C4DGL8_HUMAN/tr|H3BMJ7|H3BMJ7_HUMAN/tr|J3KSV1|J3KSV1_HUMAN/tr|J3QR68|J3QR68_HUMAN/tr|J3QQI8|J3QQI8_HUMAN/tr|H0Y300|H0Y300_HUMAN/tr|H3BS21|H3BS21_HUMAN/tr|J3KRH2|J3KRH2_HUMAN/	18,A,Y/18,A,Y/17,A,Y/18,A,Y/18,A,Y/18,A,Y/17,A,Y/18,A,Y/18,A,Y/18,A,Y/17,A,Y/	1|0|	target	1	3.34582	36
36964	KashinaA-20-L146-017-4hr-QEP.19264.19264.2.0.dta	19264	1388.51	2	0	AAK	CEEDEEFTCR	AFQ	1388.51	-0.002095	10.9602	0.0053378	1,Carbamidomethyl[C];9,Carbamidomethyl[C];11,Methyl[AnyC-term];	3	sp|P00747|PLMN_HUMAN/tr|Q5TEH5|Q5TEH5_HUMAN/tr|A6PVI2|A6PVI2_HUMAN/	52,K,A/52,K,A/52,K,Y/	1|0|0|0|	target	0	-3.37574	32
36965	KashinaA-20-L146-017-4hr-QEP.63221.63221.2.0.dta	63221	1196.6	2	0	QAR	GWVTDGFSSLK	DYW	1196.59	0.002541	9.0163	0.00533796		3	sp|P02656|APOC3_HUMAN/tr|B0YIW2|B0YIW2_HUMAN/	60,R,D/78,R,D/	1|	target	0	0.658389	0
36966	KashinaA-20-L146-017-4hr-QEP.124937.124937.4.1.dta	124937	2186.04	4	0	VKK	LYHSEAFTVNFGDTEEAKK	QIN	2186.04	0.000353	13.2709	0.00533875		3	sp|P01009|A1AT_HUMAN/sp|P01009-2|A1AT_HUMAN/sp|P01009-3|A1AT_HUMAN/tr|A0A0G2JRN3|A0A0G2JRN3_HUMAN/tr|G3V2B9|G3V2B9_HUMAN/tr|A0A024R6I7|A0A024R6I7_HUMAN/	160,K,Q/160,K,Q/160,K,Q/160,K,Q/74,K,Q/160,K,Q/	1|	target	1	1.22897	4
36967	KashinaA-20-L146-017-4hr-QEP.132004.132004.3.0.dta	132004	2083.01	3	0	EWK	AGAFCLSEDAGLGISSTASLR	AFQ	2083.01	-0.003438	9.01488	0.00533897	5,Carbamidomethyl[C];	3	sp|P20742|PZP_HUMAN/sp|P20742-2|PZP_HUMAN/sp|P01023|A2MG_HUMAN/	772,K,A/641,K,A/766,K,A/	1|0|	target	0	-0.5723	36
36968	KashinaA-20-L146-017-4hr-QEP.26523.26523.6.0.dta	26523	2563.31	6	0	NTR	KPVDEYKDCHLAQVPSHTVVAR	SMG	2563.31	0.002262	13.1942	0.00534008	9,Carbamidomethyl[C];23,Methyl[AnyC-term];	3	sp|P02787|TRFE_HUMAN/	251,R,S/	1|0|0|	target	2	3.27761	36
36969	KashinaA-20-L146-017-4hr-QEP.88336.88336.3.0.dta	88336	2832.39	3	0	SFR	LLQEGQALEYVCPSGFYPYPVQTR	TCR	2832.41	-0.017461	13.7991	0.00534035	12,Propionamide_2H(3)[C];	3	sp|P00751|CFAB_HUMAN/sp|P00751-2|CFAB_HUMAN/tr|C9JRT3|C9JRT3_HUMAN/tr|B4E1Z4|B4E1Z4_HUMAN/tr|A0A0G2JH38|A0A0G2JH38_HUMAN/	50,R,T/50,R,T/50,R,T/552,R,T/50,R,T/	1|0|	target	0	0.506742	100
36970	KashinaA-20-L146-017-4hr-QEP.112154.112154.3.0.dta	112154	2729.27	3	0	EVK	VWPQQPSGELFEIEIDTLETTCH	VLD	2729.28	-0.003877	12.6208	0.00534051	22,Carbamidomethyl[C];	2	sp|P02765|FETUA_HUMAN/tr|C9JV77|C9JV77_HUMAN/	67,K,V/67,K,V/	1|0|	target	0	1.9668	36
36971	KashinaA-20-L146-017-4hr-QEP.64343.64343.4.1.dta	64343	2072.02	4	0	STK	NHLQLEGLFFTNGEHTSK	ATL	2072.02	0.000869	11.6333	0.00534311		3	sp|P04114|APOB_HUMAN/	3568,K,A/	1|	target	0	-0.674111	4
36972	KashinaA-20-L146-017-4hr-QEP.52826.52826.2.0.dta	52826	1046.59	2	0	DLR	IPSVQINFK	DLK	1046.59	0.000717	10.6936	0.00534391	7,Deamidated[N];	3	sp|P04114|APOB_HUMAN/	2625,R,D/	1|0|	target	0	-1.31726	32
36973	KashinaA-20-L146-017-4hr-QEP.15070.15070.4.0.dta	15070	2011.91	4	0	MNK	CHAGHLNGVYYQGGTYSK	AST	2011.91	-0.000623	12.66	0.00534401	1,Carbamidomethyl[C];	3	sp|P02679|FIBG_HUMAN/sp|P02679-2|FIBG_HUMAN/tr|C9JEU5|C9JEU5_HUMAN/tr|C9JC84|C9JC84_HUMAN/	364,K,A/364,K,A/372,K,A/372,K,A/	1|0|	target	0	-1.19286	36
36974	KashinaA-20-L146-017-4hr-QEP.98796.98796.2.0.dta	98796	1599.86	2	0	VPK	FSISATYDLGATLLK	MGI	1599.86	0.001816	10.0715	0.0053446		3	sp|P05543|THBG_HUMAN/	307,K,M/	1|	target	0	-1.39465	4
36975	KashinaA-20-L146-017-4hr-QEP.81616.81616.3.0.dta	81616	1899.88	3	0	CEK	FSGQLNSHGCFYQQVK	TKV	1899.88	0.000779	11.8165	0.00534524	10,Carbamidomethyl[C];	3	sp|P01023|A2MG_HUMAN/	289,K,T/	1|0|	target	0	-1.27994	36
36976	KashinaA-20-L146-017-4hr-QEP.96094.96094.2.0.dta	96094	1110.6	2	0	LPK	LSITGTYDLK	SVL	1110.6	-0.000662	7.29826	0.00534529		3	sp|P01009|A1AT_HUMAN/sp|P01009-2|A1AT_HUMAN/tr|A0A0G2JRN3|A0A0G2JRN3_HUMAN/tr|A0A024R6I7|A0A024R6I7_HUMAN/	314,K,S/314,K,S/314,K,S/314,K,S/	1|	target	0	-1.09703	0
36977	KashinaA-20-L146-017-4hr-QEP.70330.70330.2.0.dta	70330	1110.6	2	0	LPK	LSITGTYDLK	SVL	1110.6	-0.000194	7.5007	0.0053454		3	sp|P01009|A1AT_HUMAN/sp|P01009-2|A1AT_HUMAN/tr|A0A0G2JRN3|A0A0G2JRN3_HUMAN/tr|A0A024R6I7|A0A024R6I7_HUMAN/	314,K,S/314,K,S/314,K,S/314,K,S/	1|	target	0	-1.92189	0
36978	KashinaA-20-L146-017-4hr-QEP.32865.32865.2.0.dta	32865	1134.58	2	0	GSR	SASNMAIVDVK	MVS	1134.58	-0.001029	9.82798	0.00534609		3	sp|P01023|A2MG_HUMAN/	1373,R,M/	1|	target	0	1.42322	0
36979	KashinaA-20-L146-017-4hr-QEP.101429.101429.3.0.dta	101429	1730.91	3	0	HVK	HFVINLIGDFEVAEK	INA	1730.91	0.000646	10.4456	0.00534747		3	sp|P04114|APOB_HUMAN/	2318,K,I/	1|	target	0	-0.563791	4
36980	KashinaA-20-L146-017-4hr-QEP.23697.23697.2.0.dta	23697	1194.49	2	0	ATR	DNCCILDER	FGS	1194.49	0.00131	10.2729	0.00534752	3,Carbamidomethyl[C];4,Carbamidomethyl[C];	3	sp|P02679|FIBG_HUMAN/sp|P02679-2|FIBG_HUMAN/tr|C9JEU5|C9JEU5_HUMAN/tr|C9JC84|C9JC84_HUMAN/	31,R,F/31,R,F/31,R,F/31,R,F/	1|0|0|	target	0	0.700941	32
36981	KashinaA-20-L146-017-4hr-QEP.63832.63832.3.3.dta	63832	1544.7	3	0	MAK	HGTDDGVVWMNWK	GSW	1544.7	0.000528	11.3213	0.00534821		3	sp|P02675|FIBB_HUMAN/tr|D6REL8|D6REL8_HUMAN/	458,K,G/239,K,G/	1|	target	0	-1.94226	4
36982	KashinaA-20-L146-017-4hr-QEP.93030.93030.3.0.dta	93030	1671.85	3	0	LQR	SYTVAIAGYALAQMGR	LKG	1671.85	0.000734	9.69887	0.00534992		3	sp|P01024|CO3_HUMAN/tr|M0R0Q9|M0R0Q9_HUMAN/	1185,R,L/50,R,L/	1|	target	0	-0.897512	4
36983	KashinaA-20-L146-017-4hr-QEP.17984.17984.3.0.dta	17984	1238.72	3	0	LSR	KVLLDGVQNPR	AED	1238.72	0.000432	12.0092	0.00535061		3	sp|P01024|CO3_HUMAN/	304,R,A/	1|	target	1	-0.080854	4
36984	KashinaA-20-L146-017-4hr-QEP.80706.80706.2.0.dta	80706	1076.62	2	0	CKK	LSSWVLLMK	YLG	1076.62	0.002304	8.28076	0.00535109		3	sp|P01009|A1AT_HUMAN/sp|P01009-2|A1AT_HUMAN/sp|P01009-3|A1AT_HUMAN/tr|A0A0G2JRN3|A0A0G2JRN3_HUMAN/tr|A0A024R6I7|A0A024R6I7_HUMAN/	258,K,Y/258,K,Y/258,K,Y/258,K,Y/258,K,Y/	1|	target	0	-4.51282	0
36985	KashinaA-20-L146-017-4hr-QEP.106518.106518.2.0.dta	106518	1381.67	2	0	PVR	SFFPENWLWR	VET	1381.67	0.000684	8.7178	0.0053537		3	sp|P0C0L5|CO4B_HUMAN/sp|P0C0L4|CO4A_HUMAN/sp|P0C0L4-2|CO4A_HUMAN/tr|A0A0G2JL54|A0A0G2JL54_HUMAN/tr|A0A140TA29|A0A140TA29_HUMAN/tr|A0A140TA49|A0A140TA49_HUMAN/tr|A0A140TA32|A0A140TA32_HUMAN/tr|A0A140TA44|A0A140TA44_HUMAN/tr|A0A0G2JPR0|A0A0G2JPR0_HUMAN/tr|A0A3B3ISA6|A0A3B3ISA6_HUMAN/tr|F5GXS0|F5GXS0_HUMAN/	775,R,V/775,R,V/775,R,V/775,R,V/775,R,V/775,R,V/775,R,V/775,R,V/775,R,V/344,R,V/775,R,V/	1|	target	0	-1.85389	0
36986	KashinaA-20-L146-017-4hr-QEP.43067.43067.3.0.dta	43067	1266.58	3	0	MKR	LGMFNIQHCK	KLS	1266.58	-0.000493	10.8561	0.0053546	9,DeStreak[C];	3	sp|P01009|A1AT_HUMAN/sp|P01009-2|A1AT_HUMAN/sp|P01009-3|A1AT_HUMAN/tr|A0A0G2JRN3|A0A0G2JRN3_HUMAN/tr|A0A024R6I7|A0A024R6I7_HUMAN/	247,R,K/247,R,K/247,R,K/247,R,K/247,R,K/	1|0|	target	0	-0.898411	32
36987	KashinaA-20-L146-017-4hr-QEP.46815.46815.3.0.dta	46815	2432.15	3	0	TVR	RQECSIPVCGQDQVTVAMTPR	SEG	2432.15	-0.002236	12.8217	0.00535476	4,Carbamidomethyl[C];9,Carbamidomethyl[C];	3	sp|P00734|THRB_HUMAN/tr|C9JV37|C9JV37_HUMAN/tr|E9PIT3|E9PIT3_HUMAN/	177,R,S/167,R,S/177,R,S/	1|0|0|	target	1	1.80219	36
36988	KashinaA-20-L146-017-4hr-QEP.80502.80502.2.0.dta	80502	1471.68	2	0	DTK	TYMLAFDVNDEK	NWG	1471.68	-0.001995	10.7886	0.00535679	0,Delta_H(2)C(2)[AnyN-term];	3	sp|P02763|A1AG1_HUMAN/	126,K,N/	1|0|	target	0	-0.623841	32
36989	KashinaA-20-L146-017-4hr-QEP.56079.56079.4.0.dta	56079	1653.84	4	0	DTK	ALHQVFEHMLDVSK	LTD	1653.84	-0.003093	10.7358	0.00535721		3	sp|P06681|CO2_HUMAN/sp|P06681-2|CO2_HUMAN/sp|P06681-3|CO2_HUMAN/tr|A0A0G2JL69|A0A0G2JL69_HUMAN/tr|B4E1Z4|B4E1Z4_HUMAN/tr|H0Y3H6|H0Y3H6_HUMAN/tr|A0A0G2JIE7|A0A0G2JIE7_HUMAN/tr|E9PDZ0|E9PDZ0_HUMAN/tr|B4DQI1|B4DQI1_HUMAN/tr|A0A0G2JK28|A0A0G2JK28_HUMAN/	443,K,L/229,K,L/311,K,L/414,K,L/290,K,L/217,K,L/216,K,L/230,K,L/197,K,L/311,K,L/	1|	target	0	-0.229337	4
36990	KashinaA-20-L146-017-4hr-QEP.26481.26481.2.0.dta	26481	1403.7	2	0	MMK	RLGMFNIQHCK	KLS	1403.7	-0.000578	12.3095	0.00535743	10,Carbamidomethyl[C];	3	sp|P01009|A1AT_HUMAN/sp|P01009-2|A1AT_HUMAN/sp|P01009-3|A1AT_HUMAN/tr|A0A0G2JRN3|A0A0G2JRN3_HUMAN/tr|A0A024R6I7|A0A024R6I7_HUMAN/	246,K,K/246,K,K/246,K,K/246,K,K/246,K,K/	1|0|	target	1	0.029158	36
36991	KashinaA-20-L146-017-4hr-QEP.13903.13903.2.0.dta	13903	1191.5	2	0	GCK	YEDLYSNCK	SLK	1191.5	0.001132	9.88904	0.00535822	8,Carbamidomethyl[C];	3	sp|P54108|CRIS3_HUMAN/sp|P54108-2|CRIS3_HUMAN/sp|P54108-3|CRIS3_HUMAN/tr|J3KPA1|J3KPA1_HUMAN/	208,K,S/221,K,S/231,K,S/239,K,S/	1|0|	target	0	1.42022	32
36992	KashinaA-20-L146-017-4hr-QEP.91322.91322.2.0.dta	91322	1865.94	2	0	GKK	VEGTAFVIFGIQDGEQR	ISL	1865.94	-0.000396	12.0259	0.00535865		3	sp|P01024|CO3_HUMAN/	264,K,I/	1|	target	0	0.731662	4
36993	KashinaA-20-L146-017-4hr-QEP.31773.31773.4.0.dta	31773	4134.84	4	0	GNR	NPGSSGTGGTATWKPGSSGPGSTGSWNSGSSGTGSTGNQNPGSPR	PGS	4134.84	0.002361	11.6328	0.0053587	46,Methyl[AnyC-term];	3	sp|P02671|FIBA_HUMAN/sp|P02671-2|FIBA_HUMAN/	308,R,P/308,R,P/	1|0|	target	1	-3.17745	36
36994	KashinaA-20-L146-017-4hr-QEP.26832.26832.3.0.dta	26832	1587.74	3	0	QCR	RQSEDSTFYLGER	TYY	1587.74	-0.003786	12.5637	0.00535924		3	sp|P00450|CERU_HUMAN/tr|H7C5R1|H7C5R1_HUMAN/tr|E9PFZ2|E9PFZ2_HUMAN/	719,R,T/502,R,T/648,R,T/	1|	target	1	-1.07679	4
36995	KashinaA-20-L146-017-4hr-QEP.30195.30195.5.0.dta	30195	4122.8	5	0	GNR	NPGSSGTGGTATWKPGSSGPGSTGSWNSGSSGTGSTGNQNPGSPR	PGS	4122.79	0.009269	8.43367	0.00535934	1,Deamidated[N];27,Deamidated[N];	3	sp|P02671|FIBA_HUMAN/sp|P02671-2|FIBA_HUMAN/	308,R,P/308,R,P/	1|0|0|	target	1	-5.32363	37
36996	KashinaA-20-L146-017-4hr-QEP.11491.11491.3.0.dta	11491	1382.73	3	0	YAC	EVTHQGLSSPVTK	SFN	1382.73	-0.000914	9.32605	0.0053594		1	sp|P01834|IGKC_HUMAN/tr|A0A5H1ZRQ3|A0A5H1ZRQ3_HUMAN/	87,C,S/87,C,S/	1|	target	0	-1.55106	0
36997	KashinaA-20-L146-017-4hr-QEP.12400.12400.2.0.dta	12400	1698.72	2	0	EGK	RGDACEGDSGGPFVMK	SPF	1698.72	0.003842	11.5179	0.00535988	5,Carbamidomethyl[C];15,Oxidation[M];	3	sp|P00734|THRB_HUMAN/tr|E9PIT3|E9PIT3_HUMAN/	559,K,S/520,K,S/	1|0|0|	target	1	0.545945	36
36998	KashinaA-20-L146-017-4hr-QEP.71951.71951.3.1.dta	71951	1752.95	3	0	ISR	YVGGQEHFAHLLILR	DTK	1752.95	-0.001278	9.22237	0.00536142		3	sp|P02763|A1AG1_HUMAN/	108,R,D/	1|	target	0	1.76069	4
36999	KashinaA-20-L146-017-4hr-QEP.92520.92520.3.0.dta	92520	2690.42	3	0	ASK	LQELHLSSNGLESLSPEFLRPVPQ	LRV	2690.41	0.001299	14.991	0.00536398		2	sp|P02750|A2GL_HUMAN/	93,K,L/	1|	target	1	-2.2559	4
37000	KashinaA-20-L146-017-4hr-QEP.95866.95866.5.0.dta	95866	2996.49	5	0	GKK	VADALTNAVAHVDDMPNALSALSDLHAHK	LRV	2996.49	0.00187	10.0274	0.00536446		3	sp|P69905|HBA_HUMAN/tr|G3V1N2|G3V1N2_HUMAN/tr|A0A2R8Y7C0|A0A2R8Y7C0_HUMAN/	62,K,L/30,K,L/52,K,L/	1|	target	0	-0.991366	4
37001	KashinaA-20-L146-017-4hr-QEP.100479.100479.3.1.dta	100479	3028.49	3	0	VDR	AISGGSIQIENGYFVHYFAPEGLTTMPK	NVV	3028.48	0.018741	12.8342	0.00536532	11,Deamidated[N];	3	sp|Q14624|ITIH4_HUMAN/sp|Q14624-2|ITIH4_HUMAN/sp|Q14624-3|ITIH4_HUMAN/sp|Q14624-4|ITIH4_HUMAN/tr|B7ZKJ8|B7ZKJ8_HUMAN/tr|H7C0L5|H7C0L5_HUMAN/	245,R,N/245,R,N/245,R,N/245,R,N/245,R,N/103,R,N/	1|0|	target	0	-1.75605	100
37002	KashinaA-20-L146-017-4hr-QEP.61750.61750.3.1.dta	61750	1395.79	3	0	KCK	SSNLIILEEHLK	NKK	1395.78	0.002333	8.98001	0.00536553		3	sp|P08603|CFAH_HUMAN/	754,K,N/	1|	target	0	-1.41904	4
37003	KashinaA-20-L146-017-4hr-QEP.36229.36229.2.0.dta	36229	1305.6	2	0	MKR	LGMFNIQHCK	KLS	1305.61	-0.004074	12.6269	0.00536612	0,Acetyl[AnyN-term];3,Oxidation[M];9,Carbamidomethyl[C];	3	sp|P01009|A1AT_HUMAN/sp|P01009-2|A1AT_HUMAN/sp|P01009-3|A1AT_HUMAN/tr|A0A0G2JRN3|A0A0G2JRN3_HUMAN/tr|A0A024R6I7|A0A024R6I7_HUMAN/	247,R,K/247,R,K/247,R,K/247,R,K/247,R,K/	1|0|0|0|	target	0	-4.8111	96
37004	KashinaA-20-L146-017-4hr-QEP.86142.86142.5.2.dta	86142	3182.61	5	0	HGK	KVADALTNAVAHVDDMPNALSALSDLHAHK	LRV	3182.59	0.019049	11.0842	0.00536617	0,Acetyl[AnyN-term];16,Oxidation[M];	3	sp|P69905|HBA_HUMAN/tr|G3V1N2|G3V1N2_HUMAN/tr|A0A2R8Y7C0|A0A2R8Y7C0_HUMAN/	61,K,L/29,K,L/51,K,L/	1|0|0|	target	1	-0.844419	101
37005	KashinaA-20-L146-017-4hr-QEP.21506.21506.2.0.dta	21506	1270.56	2	0	HQK	DCSLPYATESK	ECR	1270.56	-0.000638	8.82085	0.00536654	2,Carbamidomethyl[C];	3	sp|P23142|FBLN1_HUMAN/sp|P23142-2|FBLN1_HUMAN/sp|P23142-3|FBLN1_HUMAN/sp|P23142-4|FBLN1_HUMAN/tr|B1AHN3|B1AHN3_HUMAN/tr|B1AHL2|B1AHL2_HUMAN/tr|B1AHM6|B1AHM6_HUMAN/tr|B1AHM9|B1AHM9_HUMAN/tr|B1AHM7|B1AHM7_HUMAN/	48,K,E/48,K,E/48,K,E/48,K,E/48,K,E/48,K,E/6,K,E/56,K,E/6,K,E/	1|0|	target	0	-0.054477	32
37006	KashinaA-20-L146-017-4hr-QEP.108957.108957.3.0.dta	108957	2249.11	3	0	KLK	HELTDEELQSLFTNFANVV	DKC	2249.11	0.001237	17.5483	0.0053667	20,Ethanolamine[AnyC-term];	2	sp|P43652|AFAM_HUMAN/	558,K,D/	1|0|	target	0	0.881184	36
37007	KashinaA-20-L146-017-4hr-QEP.134611.134611.3.0.dta	134611	2494.15	3	0	SGK	DYAGVFSDAGLTFTSSSGQQTAQR	AEL	2494.15	0.000347	10.1777	0.00536815		3	sp|P01024|CO3_HUMAN/	633,K,A/	1|	target	0	-2.3695	4
37008	KashinaA-20-L146-017-4hr-QEP.6803.6803.2.0.dta	6803	1422.61	2	0	HAD	MCQSQNEELQR	KTD	1422.61	0.001589	10.4783	0.00536873	2,Carbamidomethyl[C];	1	sp|P43652|AFAM_HUMAN/	534,D,K/	1|0|	target	0	-1.16411	32
37009	KashinaA-20-L146-017-4hr-QEP.24832.24832.3.0.dta	24832	1708.85	3	0	YYK	LRTEGDGVYTLNNEK	QWI	1708.85	0.003678	11.3656	0.005369		3	sp|P00738|HPT_HUMAN/sp|P00738-2|HPT_HUMAN/tr|J3QLC9|J3QLC9_HUMAN/tr|H3BMJ7|H3BMJ7_HUMAN/tr|J3KSV1|J3KSV1_HUMAN/tr|J3QQI8|J3QQI8_HUMAN/tr|H3BS21|H3BS21_HUMAN/tr|J3KRH2|J3KRH2_HUMAN/	116,K,Q/57,K,Q/115,K,Q/57,K,Q/57,K,Q/57,K,Q/57,K,Q/115,K,Q/	1|	target	1	0.257992	4
37010	KashinaA-20-L146-017-4hr-QEP.57581.57581.2.0.dta	57581	1110.6	2	0	LPK	LSITGTYDLK	SVL	1110.6	-0.000467	8.39849	0.005369		3	sp|P01009|A1AT_HUMAN/sp|P01009-2|A1AT_HUMAN/tr|A0A0G2JRN3|A0A0G2JRN3_HUMAN/tr|A0A024R6I7|A0A024R6I7_HUMAN/	314,K,S/314,K,S/314,K,S/314,K,S/	1|	target	0	-0.88314	0
37011	KashinaA-20-L146-017-4hr-QEP.46590.46590.3.0.dta	46590	1442.68	3	0	RGK	EGWIHTVCINGR	WDP	1442.68	0.000551	10.022	0.00536921	8,Carbamidomethyl[C];10,Deamidated[N];	3	sp|P08603|CFAH_HUMAN/	784,K,W/	1|0|0|	target	0	-4.07193	36
37012	KashinaA-20-L146-017-4hr-QEP.86771.86771.3.0.dta	86771	1752.95	3	0	ISR	YVGGQEHFAHLLILR	DTK	1752.95	0.000133	11.0831	0.00537012		3	sp|P02763|A1AG1_HUMAN/	108,R,D/	1|	target	0	0.889458	4
37013	KashinaA-20-L146-017-4hr-QEP.114129.114129.4.2.dta	114129	3391.57	4	0	AIR	GRFPLYNLGFGHNVDFNFLEVMSMENNGR	AQR	3391.56	0.007948	13.6054	0.00537205	24,Oxidation[M];27,Deamidated[N];	3	sp|P19827|ITIH1_HUMAN/sp|P19827-2|ITIH1_HUMAN/sp|P19827-3|ITIH1_HUMAN/	425,R,A/283,R,A/137,R,A/	1|0|0|	target	1	-1.61844	36
37014	KashinaA-20-L146-017-4hr-QEP.99579.99579.3.1.dta	99579	1894.02	3	0	YIF	IDEAHITQALIWLSQR	QKD	1894.02	0.000291	13.6453	0.00537231		1	sp|P01023|A2MG_HUMAN/	1057,F,Q/	1|	target	0	0.685146	4
37015	KashinaA-20-L146-017-4hr-QEP.27085.27085.3.0.dta	27085	1321.7	3	0	YGK	PVPGHVTVSICR	KYS	1321.7	-0.002292	8.59028	0.00537306	11,Carbamidomethyl[C];	3	sp|P01023|A2MG_HUMAN/	258,K,K/	1|0|	target	0	-2.88009	32
37016	KashinaA-20-L146-017-4hr-QEP.81739.81739.3.0.dta	81739	2292.15	3	0	FHK	AFLEVNEEGSEAAASTAVVIAGR	SLN	2292.14	0.019041	9.13415	0.00537392	6,Deamidated[N];	3	sp|P01008|ANT3_HUMAN/tr|Q8TCE1|Q8TCE1_HUMAN/	402,K,S/197,K,S/	1|0|	target	0	-1.25759	100
37017	KashinaA-20-L146-017-4hr-QEP.23465.23465.2.0.dta	23465	1194.49	2	0	ATR	DNCCILDER	FGS	1194.49	0.001291	10.0763	0.00537466	3,Carbamidomethyl[C];4,Carbamidomethyl[C];	3	sp|P02679|FIBG_HUMAN/sp|P02679-2|FIBG_HUMAN/tr|C9JEU5|C9JEU5_HUMAN/tr|C9JC84|C9JC84_HUMAN/	31,R,F/31,R,F/31,R,F/31,R,F/	1|0|0|	target	0	0.305762	32
37018	KashinaA-20-L146-017-4hr-QEP.84339.84339.3.1.dta	84339	1752.95	3	0	ISR	YVGGQEHFAHLLILR	DTK	1752.95	-0.001536	8.77412	0.00537659		3	sp|P02763|A1AG1_HUMAN/	108,R,D/	1|	target	0	-0.075484	5
37019	KashinaA-20-L146-017-4hr-QEP.45519.45519.3.0.dta	45519	2386	3	0	KDK	ATFGCHDGYSLDGPEEIECTK	LGN	2386	0.001093	9.21968	0.00537696	5,Carbamidomethyl[C];19,Carbamidomethyl[C];	3	sp|P02749|APOH_HUMAN/tr|J3KS17|J3KS17_HUMAN/tr|J3QLI0|J3QLI0_HUMAN/	229,K,L/54,K,L/169,K,L/	1|0|0|	target	0	-2.39576	36
37020	KashinaA-20-L146-017-4hr-QEP.111779.111779.2.1.dta	111779	1413.73	2	0	LIW	ELLNQAQEHFGK	DKS	1413.71	0.013517	12.9123	0.00537739		1	sp|P02787|TRFE_HUMAN/	283,W,D/	1|	target	0	-0.44113	64
37021	KashinaA-20-L146-017-4hr-QEP.32781.32781.2.0.dta	32781	1313.65	2	0	ALR	THLAPYSDELR	QRL	1313.65	0.000652	11.2502	0.00537744	0,C+12[AnyN-term];	3	sp|P02647|APOA1_HUMAN/tr|F8W696|F8W696_HUMAN/	184,R,Q/162,R,Q/	1|0|	target	0	-2.37165	32
37022	KashinaA-20-L146-017-4hr-QEP.23615.23615.2.0.dta	23615	1066.58	2	0	LLK	KELSSFIDK	GQE	1066.58	-0.000374	10.7889	0.005379		3	sp|P02774|VTDB_HUMAN/sp|P02774-2|VTDB_HUMAN/sp|P02774-3|VTDB_HUMAN/tr|D6RF35|D6RF35_HUMAN/	393,K,G/271,K,G/412,K,G/393,K,G/	1|	target	1	-0.900978	0
37023	KashinaA-20-L146-017-4hr-QEP.71532.71532.2.0.dta	71532	1616.69	2	0	TIK	ESDWLGQSMFTCR	VDH	1616.68	0.006498	10.1167	0.00537969	12,Carbamidomethyl[C];	3	sp|P01871|IGHM_HUMAN/sp|P01871-2|IGHM_HUMAN/	185,K,V/185,K,V/	1|0|	target	0	-1.29793	100
37024	KashinaA-20-L146-017-4hr-QEP.39104.39104.2.1.dta	39104	1149.62	2	0	HVK	LVNEVTEFAK	TCV	1149.61	0.000554	9.31553	0.00538119		3	sp|P02768|ALBU_HUMAN/sp|P02768-3|ALBU_HUMAN/tr|H7C013|H7C013_HUMAN/tr|A0A087WWT3|A0A087WWT3_HUMAN/tr|A0A0C4DGB6|A0A0C4DGB6_HUMAN/	65,K,T/65,K,T/67,K,T/65,K,T/65,K,T/	1|	target	0	-2.10798	0
37025	KashinaA-20-L146-017-4hr-QEP.120696.120696.3.0.dta	120696	1772	3	0	EEK	LYLVQGTQVYVFLTK	GGY	1772	0.001073	8.74204	0.00538124		3	sp|P02790|HEMO_HUMAN/	317,K,G/	1|	target	0	-0.554327	4
37026	KashinaA-20-L146-017-4hr-QEP.56236.56236.2.0.dta	56236	1110.6	2	0	LPK	LSITGTYDLK	SVL	1110.6	-0.000224	8.15384	0.00538167		3	sp|P01009|A1AT_HUMAN/sp|P01009-2|A1AT_HUMAN/tr|A0A0G2JRN3|A0A0G2JRN3_HUMAN/tr|A0A024R6I7|A0A024R6I7_HUMAN/	314,K,S/314,K,S/314,K,S/314,K,S/	1|	target	0	-1.85432	0
37027	KashinaA-20-L146-017-4hr-QEP.89724.89724.3.0.dta	89724	2005.92	3	0	LSK	HQDFNSAVQLVENFCR	NPD	2005.92	-0.003278	13.4397	0.00538199	0,Acetyl[AnyN-term];15,Carbamidomethyl[C];	3	sp|P00734|THRB_HUMAN/tr|C9JV37|C9JV37_HUMAN/tr|E9PIT3|E9PIT3_HUMAN/	247,K,N/237,K,N/247,K,N/	1|0|0|	target	0	-0.381536	36
37028	KashinaA-20-L146-017-4hr-QEP.6265.6265.2.0.dta	6265	1131.52	2	0	NKK	EFDHNSNIR	YRC	1131.52	-0.000305	9.93979	0.00538221		3	sp|P08603|CFAH_HUMAN/	769,K,Y/	1|	target	0	-1.71223	0
37029	KashinaA-20-L146-017-4hr-QEP.62451.62451.2.0.dta	62451	1544.69	2	0	MAK	HGTDDGVVWMNWK	GSW	1544.7	-0.002691	13.5199	0.00538312		3	sp|P02675|FIBB_HUMAN/tr|D6REL8|D6REL8_HUMAN/	458,K,G/239,K,G/	1|	target	0	-6.08001	4
37030	KashinaA-20-L146-017-4hr-QEP.123512.123512.3.1.dta	123512	2353.04	3	0	DSK	NDNDNIFLSPLSISTAFAMTK	LGA	2353.05	-0.00293	11.2892	0.00538392	4,Cation_Fe[II][D];	3	sp|P01008|ANT3_HUMAN/tr|Q8TCE1|Q8TCE1_HUMAN/	102,K,L/102,K,L/	1|0|	target	0	0.659747	36
37031	KashinaA-20-L146-017-4hr-QEP.66478.66478.3.0.dta	66478	1682.96	3	0	NEK	IHLISTQSAIPYALR	VEL	1682.96	0.005494	11.1133	0.00538408		3	sp|P02679|FIBG_HUMAN/sp|P02679-2|FIBG_HUMAN/tr|C9JEU5|C9JEU5_HUMAN/tr|C9JC84|C9JC84_HUMAN/	258,K,V/258,K,V/266,K,V/266,K,V/	1|	target	0	0.26907	68
37032	KashinaA-20-L146-017-4hr-QEP.64740.64740.3.1.dta	64740	1994.95	3	0	WAK	NLNEKDYELLCLDGTR	KPV	1994.95	0.002175	12.2657	0.00538424	0,Acetyl[AnyN-term];11,Carbamidomethyl[C];	3	sp|P02787|TRFE_HUMAN/	571,K,K/	1|0|0|	target	1	-0.688509	36
37033	KashinaA-20-L146-017-4hr-QEP.123904.123904.3.1.dta	123904	2954.28	3	0	RKK	EVYMPSSIFQDDFVIPDISEPGTWK	ISA	2954.29	-0.006847	11.9472	0.0053844	11,Cation_Fe[II][D];	3	sp|P0C0L5|CO4B_HUMAN/sp|P0C0L4|CO4A_HUMAN/sp|P0C0L4-2|CO4A_HUMAN/tr|A0A0G2JL54|A0A0G2JL54_HUMAN/tr|A0A140TA29|A0A140TA29_HUMAN/tr|A0A140TA49|A0A140TA49_HUMAN/tr|A0A140TA32|A0A140TA32_HUMAN/tr|A0A140TA44|A0A140TA44_HUMAN/tr|A0A0G2JPR0|A0A0G2JPR0_HUMAN/tr|F5GXS0|F5GXS0_HUMAN/	189,K,I/189,K,I/189,K,I/189,K,I/189,K,I/189,K,I/189,K,I/189,K,I/189,K,I/189,K,I/	1|0|	target	0	2.62954	36
37034	KashinaA-20-L146-017-4hr-QEP.103210.103210.3.1.dta	103210	1840.92	3	0	EPK	AHTSFQISLSVSYTGSR	SAS	1840.92	-0.003217	11.4366	0.00538456		3	sp|P01023|A2MG_HUMAN/	1356,K,S/	1|	target	0	1.72483	4
37035	KashinaA-20-L146-017-4hr-QEP.60863.60863.2.0.dta	60863	1076.54	2	0	RDK	VNSFFSTFK	EKE	1076.54	0.000743	9.61559	0.0053851		3	sp|P06727|APOA4_HUMAN/	350,K,E/	1|	target	0	-0.627449	0
37036	KashinaA-20-L146-017-4hr-QEP.13101.13101.4.1.dta	13101	2405.12	4	0	TPL	PPTSAHGNVAEGETKPDPDVTER	CSD	2405.12	-0.002173	16.7762	0.00538553	8,Deamidated[N];	1	sp|P02790|HEMO_HUMAN/tr|Q9BS19|Q9BS19_HUMAN/	26,L,C/26,L,C/	1|0|	target	1	-0.339295	36
37037	KashinaA-20-L146-017-4hr-QEP.60087.60087.3.0.dta	60087	1445.82	3	0	YSR	RHPDLSIPELLR	IVQ	1445.82	0.001302	10.408	0.00538601		3	sp|P43652|AFAM_HUMAN/	360,R,I/	1|	target	1	-1.88902	4
37038	KashinaA-20-L146-017-4hr-QEP.64332.64332.2.0.dta	64332	1306.71	2	0	LGR	LLVVYPWTQR	FFE	1306.72	-0.001042	10.2133	0.00538681	7,Dioxidation[W];	3	sp|P68871|HBB_HUMAN/sp|P02100|HBE_HUMAN/sp|P69891|HBG1_HUMAN/sp|P69892|HBG2_HUMAN/sp|P02042|HBD_HUMAN/tr|A0A2R8Y7R2|A0A2R8Y7R2_HUMAN/tr|F8W6P5|F8W6P5_HUMAN/tr|E9PEW8|E9PEW8_HUMAN/tr|E9PFT6|E9PFT6_HUMAN/tr|A0A2R8Y7X9|A0A2R8Y7X9_HUMAN/	31,R,F/31,R,F/31,R,F/31,R,F/31,R,F/31,R,F/31,R,F/31,R,F/31,R,F/31,R,F/	1|0|	target	0	-4.00125	32
37039	KashinaA-20-L146-017-4hr-QEP.109431.109431.3.1.dta	109431	2085.17	3	0	GEK	ASAGLLGAHAAAITAYALTLTK	APA	2085.17	-0.002376	10.1487	0.00538788		3	sp|P0C0L5|CO4B_HUMAN/sp|P0C0L4|CO4A_HUMAN/sp|P0C0L4-2|CO4A_HUMAN/tr|A0A0G2JL54|A0A0G2JL54_HUMAN/tr|A0A140TA29|A0A140TA29_HUMAN/tr|A0A140TA49|A0A140TA49_HUMAN/tr|A0A140TA32|A0A140TA32_HUMAN/tr|A0A140TA44|A0A140TA44_HUMAN/tr|A0A0G2JPR0|A0A0G2JPR0_HUMAN/tr|A0A3B3ISA6|A0A3B3ISA6_HUMAN/tr|F5GXS0|F5GXS0_HUMAN/	1182,K,A/1182,K,A/1182,K,A/1182,K,A/1182,K,A/1182,K,A/1182,K,A/1182,K,A/1182,K,A/751,K,A/1182,K,A/	1|	target	0	0.413659	4
37040	KashinaA-20-L146-017-4hr-QEP.6944.6944.4.0.dta	6944	1779.76	4	0	AQK	TDTSHHDQDHPTFNK	ITP	1779.77	-0.00558	12.899	0.00538837		3	sp|P01009|A1AT_HUMAN/sp|P01009-2|A1AT_HUMAN/sp|P01009-3|A1AT_HUMAN/tr|A0A0B4J278|A0A0B4J278_HUMAN/tr|A0A0G2JRN3|A0A0G2JRN3_HUMAN/tr|G3V387|G3V387_HUMAN/tr|A0A024R6I7|A0A024R6I7_HUMAN/tr|G3V544|G3V544_HUMAN/tr|G3V5R8|G3V5R8_HUMAN/	34,K,I/34,K,I/34,K,I/34,K,I/34,K,I/34,K,I/34,K,I/34,K,I/34,K,I/	1|	target	0	-1.91452	68
37041	KashinaA-20-L146-017-4hr-QEP.69530.69530.2.0.dta	69530	1608.79	2	0	IER	YEVDQQIQVLMDK	LVE	1608.79	0.001	10.1049	0.00538837		3	sp|P04114|APOB_HUMAN/	2347,R,L/	1|	target	0	-0.858195	4
37042	KashinaA-20-L146-017-4hr-QEP.106400.106400.2.1.dta	106400	2266.1	2	0	CSK	SSIDIENGFISESQYTYALK	EKA	2266.08	0.019744	13.2394	0.00538874	7,Deamidated[N];	3	sp|P08603|CFAH_HUMAN/	450,K,E/	1|0|	target	0	-4.63341	100
37043	KashinaA-20-L146-017-4hr-QEP.77906.77906.3.4.dta	77906	1838.86	3	0	EVR	TWDPEGVIFYGDTNPK	DDW	1838.86	-0.000953	11.662	0.00538939		3	sp|P04278|SHBG_HUMAN/sp|P04278-2|SHBG_HUMAN/sp|P04278-3|SHBG_HUMAN/sp|P04278-4|SHBG_HUMAN/sp|P04278-5|SHBG_HUMAN/tr|B0FWH7|B0FWH7_HUMAN/tr|I3L1G4|I3L1G4_HUMAN/tr|I3L1C1|I3L1C1_HUMAN/tr|I3L1J1|I3L1J1_HUMAN/tr|B0FWH5|B0FWH5_HUMAN/tr|I3L2F1|I3L2F1_HUMAN/tr|I3L0M1|I3L0M1_HUMAN/tr|I3L145|I3L145_HUMAN/tr|I3L4B9|I3L4B9_HUMAN/tr|I3L2X4|I3L2X4_HUMAN/tr|B4DYU0|B4DYU0_HUMAN/tr|B0FWH6|B0FWH6_HUMAN/tr|A0A0C4DGN2|A0A0C4DGN2_HUMAN/	76,R,D/71,R,D/76,R,D/76,R,D/76,R,D/49,R,D/18,R,D/18,R,D/18,R,D/49,R,D/18,R,D/76,R,D/18,R,D/18,R,D/18,R,D/18,R,D/49,R,D/49,R,D/	1|	target	0	0.357877	4
37044	KashinaA-20-L146-017-4hr-QEP.48280.48280.2.0.dta	48280	1194.6	2	0	TER	ELLESYIDGR	IVE	1194.6	-0.002538	9.28171	0.00538992		3	sp|P00734|THRB_HUMAN/tr|E9PIT3|E9PIT3_HUMAN/	353,R,I/353,R,I/	1|	target	0	-3.0986	0
37045	KashinaA-20-L146-017-4hr-QEP.6838.6838.2.0.dta	6838	988.464	2	0	LTR	NGPLSCGQR	LRK	988.463	0.000948	8.84757	0.00539073	6,Carbamidomethyl[C];	3	sp|P00748|FA12_HUMAN/	353,R,L/	1|0|	target	0	0.189881	32
37046	KashinaA-20-L146-017-4hr-QEP.54442.54442.2.0.dta	54442	1306.66	2	0	RCR	SGLSTGWTQLSK	LLE	1306.66	-0.000631	9.69494	0.00539083	0,Acetyl[AnyN-term];	3	sp|P04217|A1BG_HUMAN/tr|M0R009|M0R009_HUMAN/	94,R,L/48,R,L/	1|0|	target	0	-1.95072	36
37047	KashinaA-20-L146-017-4hr-QEP.91779.91779.3.0.dta	91779	3457.32	3	0	AGK	PGDFGYCDLNYCEEAVEEETGDGLDEDSDR	AIE	3457.31	0.009577	11.9402	0.00539233	7,Carbamidomethyl[C];10,Deamidated[N];12,Carbamidomethyl[C];	3	sp|P00734|THRB_HUMAN/tr|C9JV37|C9JV37_HUMAN/tr|E9PIT3|E9PIT3_HUMAN/	279,K,A/269,K,A/279,K,A/	1|0|0|0|	target	0	0.364037	36
37048	KashinaA-20-L146-017-4hr-QEP.93499.93499.3.0.dta	93499	3422.55	3	0	LIM	GLDGATYDLEGHPQYLLDSNSWIEEMPSER	LCR	3422.55	-0.000782	11.0829	0.00539416		1	sp|P0C0L5|CO4B_HUMAN/sp|P0C0L4|CO4A_HUMAN/sp|P0C0L4-2|CO4A_HUMAN/tr|A0A0G2JL54|A0A0G2JL54_HUMAN/tr|A0A140TA29|A0A140TA29_HUMAN/tr|A0A140TA49|A0A140TA49_HUMAN/tr|A0A140TA32|A0A140TA32_HUMAN/tr|A0A140TA44|A0A140TA44_HUMAN/tr|A0A0G2JPR0|A0A0G2JPR0_HUMAN/tr|A0A3B3ISA6|A0A3B3ISA6_HUMAN/tr|F5GXS0|F5GXS0_HUMAN/	1686,M,L/1686,M,L/1640,M,L/1640,M,L/1640,M,L/1640,M,L/1640,M,L/1640,M,L/1686,M,L/1238,M,L/1640,M,L/	1|	target	0	-1.45453	4
37049	KashinaA-20-L146-017-4hr-QEP.92628.92628.2.0.dta	92628	2266.08	2	0	CSK	SSIDIENGFISESQYTYALK	EKA	2266.08	0.00772	13.3215	0.00539421	7,Deamidated[N];	3	sp|P08603|CFAH_HUMAN/	450,K,E/	1|0|	target	0	-2.27407	100
37050	KashinaA-20-L146-017-4hr-QEP.6270.6270.3.1.dta	6270	2403.1	3	0	LER	PGGNEITRGGSTSYGTGSETESPR	NPS	2403.1	0.001978	9.23353	0.00539539	5,Cation_Li[E];	3	sp|P02671|FIBA_HUMAN/sp|P02671-2|FIBA_HUMAN/	263,R,N/263,R,N/	1|0|	target	1	-1.09008	36
37051	KashinaA-20-L146-017-4hr-QEP.104057.104057.2.0.dta	104057	1910.06	2	0	VEK	VVLVSLQSGYLFIQTDK	TIY	1910.06	0.000341	12.5201	0.0053955		3	sp|P01024|CO3_HUMAN/tr|M0R1Q1|M0R1Q1_HUMAN/	119,K,T/78,K,T/	1|	target	0	0.714739	4
37052	KashinaA-20-L146-017-4hr-QEP.44477.44477.3.3.dta	44477	1863.82	3	0	EVK	DTEEEDFHVDQATTVK	VPM	1863.82	0.0004	9.56274	0.00539577		3	tr|A0A0G2JRN3|A0A0G2JRN3_HUMAN/tr|A0A024R6I7|A0A024R6I7_HUMAN/	225,K,V/225,K,V/	1|	target	0	-1.28333	4
37053	KashinaA-20-L146-017-4hr-QEP.43414.43414.2.0.dta	43414	1373.66	2	0	KTK	CTWLIEGQPNR	IMR	1373.66	-0.001161	10.6405	0.00539652	1,Carbamidomethyl[C];	3	sp|O75882|ATRN_HUMAN/sp|O75882-2|ATRN_HUMAN/sp|O75882-3|ATRN_HUMAN/	157,K,I/157,K,I/83,K,I/	1|0|	target	0	-0.367001	36
37054	KashinaA-20-L146-017-4hr-QEP.125293.125293.3.0.dta	125293	1840.92	3	0	EPK	AHTSFQISLSVSYTGSR	SAS	1840.92	-0.002932	10.8966	0.00539759		3	sp|P01023|A2MG_HUMAN/	1356,K,S/	1|	target	0	-1.59168	4
37055	KashinaA-20-L146-017-4hr-QEP.70436.70436.2.0.dta	70436	1531.69	2	0	LRK	CSTSSLLEACTFR	RP_	1531.69	0.001734	8.5245	0.0053984	1,Carbamidomethyl[C];10,Carbamidomethyl[C];	3	sp|P02787|TRFE_HUMAN/	683,K,R/	1|0|0|	target	0	0.404991	37
37056	KashinaA-20-L146-017-4hr-QEP.56326.56326.3.1.dta	56326	2518.01	3	0	LVK	EVVSLTEACCAEGADPDCYDTR	TSA	2518.02	-0.003846	7.78013	0.00539856	9,Carbamidomethyl[C];10,Carbamidomethyl[C];18,Carbamidomethyl[C];	3	sp|P02774|VTDB_HUMAN/sp|P02774-3|VTDB_HUMAN/tr|D6RF35|D6RF35_HUMAN/tr|D6RF20|D6RF20_HUMAN/tr|D6RBJ7|D6RBJ7_HUMAN/	65,K,T/84,K,T/65,K,T/65,K,T/65,K,T/	1|0|0|0|	target	0	-0.421562	36
37057	KashinaA-20-L146-017-4hr-QEP.108882.108882.2.1.dta	108882	2574.33	2	0	LLR	TLNQPDSQLQLTTGNGLFLSEGLK	LVD	2574.34	-0.009434	13.1017	0.00539867		3	sp|P01009|A1AT_HUMAN/sp|P01009-2|A1AT_HUMAN/sp|P01009-3|A1AT_HUMAN/tr|A0A0G2JRN3|A0A0G2JRN3_HUMAN/tr|G3V2B9|G3V2B9_HUMAN/tr|A0A024R6I7|A0A024R6I7_HUMAN/tr|G3V544|G3V544_HUMAN/	125,R,L/125,R,L/125,R,L/125,R,L/39,R,L/125,R,L/125,R,L/	1|	target	0	-0.299358	68
37058	KashinaA-20-L146-017-4hr-QEP.106764.106764.2.0.dta	106764	1367.72	2	0	LSR	DSSTWLTAFVLK	VLS	1367.72	-0.000685	8.64754	0.00539872		3	sp|P0C0L4|CO4A_HUMAN/sp|P0C0L4-2|CO4A_HUMAN/tr|A0A140TA49|A0A140TA49_HUMAN/tr|A0A140TA32|A0A140TA32_HUMAN/tr|A0A140TA44|A0A140TA44_HUMAN/tr|A0A0G2JPR0|A0A0G2JPR0_HUMAN/	1072,R,V/1072,R,V/1072,R,V/1072,R,V/1072,R,V/1072,R,V/	1|	target	0	-1.29171	4
37059	KashinaA-20-L146-017-4hr-QEP.44542.44542.3.0.dta	44542	1205.68	3	0	GLK	LVDKFLEDVK	KLY	1205.68	-0.000346	7.8297	0.00539899		3	sp|P01009|A1AT_HUMAN/sp|P01009-2|A1AT_HUMAN/sp|P01009-3|A1AT_HUMAN/tr|A0A0G2JRN3|A0A0G2JRN3_HUMAN/tr|G3V2B9|G3V2B9_HUMAN/tr|A0A024R6I7|A0A024R6I7_HUMAN/	149,K,K/149,K,K/149,K,K/149,K,K/63,K,K/149,K,K/	1|	target	1	-1.41656	0
37060	KashinaA-20-L146-017-4hr-QEP.124464.124464.3.0.dta	124464	1994.04	3	0	YGK	KVEGTAFVIFGIQDGEQR	ISL	1994.03	0.002804	12.2795	0.0053992		3	sp|P01024|CO3_HUMAN/	263,K,I/	1|	target	1	-1.61251	4
37061	KashinaA-20-L146-017-4hr-QEP.90895.90895.3.0.dta	90895	2397.15	3	0	LEK	ETTFNSLLCPSGGEVSEELSLK	LPP	2397.15	-0.001875	10.4968	0.00539942	9,Carbamidomethyl[C];	3	sp|P01023|A2MG_HUMAN/	912,K,L/	1|0|	target	0	-1.56443	36
37062	KashinaA-20-L146-017-4hr-QEP.124475.124475.3.0.dta	124475	2593.37	3	0	EER	LPEGSVSLIILLTDGDPTVGETNPR	SIQ	2593.37	0.002885	12.0373	0.00540001		3	sp|Q14624|ITIH4_HUMAN/sp|Q14624-2|ITIH4_HUMAN/sp|Q14624-3|ITIH4_HUMAN/sp|Q14624-4|ITIH4_HUMAN/tr|B7ZKJ8|B7ZKJ8_HUMAN/tr|H7C0L5|H7C0L5_HUMAN/	371,R,S/371,R,S/371,R,S/371,R,S/371,R,S/229,R,S/	1|	target	0	-0.949242	4
37063	KashinaA-20-L146-017-4hr-QEP.87335.87335.3.1.dta	87335	1986.96	3	0	QVR	AFPALTSLDLSDNPGLGER	GLM	1986.98	-0.012945	12.555	0.00540044	6,Thr->Asp[T];	3	sp|P08571|CD14_HUMAN/tr|D6RFL4|D6RFL4_HUMAN/	191,R,G/191,R,G/	1|0|	target	0	0.002528	100
37064	KashinaA-20-L146-017-4hr-QEP.131078.131078.3.3.dta	131078	2839.48	3	0	LVV	ILQGVQCEVQLVESGGGLVQPGGSLR	LSC	2839.49	-0.005298	10.975	0.00540049	0,Unknown_216[AnyN-term];	1	sp|A0A0B4J1Y9|HV372_HUMAN/	12,V,L/	1|0|	target	0	-0.505886	37
37065	KashinaA-20-L146-017-4hr-QEP.36044.36044.2.0.dta	36044	1326.75	2	0	LSR	RTHLPEVFLSK	VLE	1326.75	0.000942	13.2821	0.0054013		3	sp|P02774|VTDB_HUMAN/sp|P02774-2|VTDB_HUMAN/sp|P02774-3|VTDB_HUMAN/tr|D6RF35|D6RF35_HUMAN/	352,R,V/230,R,V/371,R,V/352,R,V/	1|	target	1	-0.787181	4
37066	KashinaA-20-L146-017-4hr-QEP.31182.31182.2.0.dta	31182	1305.64	2	0	VVK	KDSGFQMNQLR	GKK	1305.64	-1.3e-05	12.7648	0.00540146	2,Dehydrated[D];	3	sp|P02787|TRFE_HUMAN/	121,K,G/	1|0|	target	1	0.490677	32
37067	KashinaA-20-L146-017-4hr-QEP.41739.41739.2.0.dta	41739	1554.78	2	0	SMK	VTGEGCVYLQTSLK	YNI	1554.78	-0.001382	10.0911	0.00540205	6,Carbamidomethyl[C];	3	sp|P01023|A2MG_HUMAN/	1315,K,Y/	1|0|	target	0	-3.10601	36
37068	KashinaA-20-L146-017-4hr-QEP.62340.62340.3.0.dta	62340	2169.09	3	0	LEK	HQLYIDETVNSNIPTNLR	VLR	2169.09	-0.001764	11.442	0.00540221	0,Acetyl[AnyN-term];	3	sp|P02675|FIBB_HUMAN/	178,K,V/	1|0|	target	0	0.445916	36
37069	KashinaA-20-L146-017-4hr-QEP.88140.88140.4.1.dta	88140	2628.25	4	0	LLR	TLNQPDSQLQLTTGNGLFLSEGLK	LVD	2628.26	-0.010029	13.8379	0.00540243	6,Cation_Fe[II][D];	3	sp|P01009|A1AT_HUMAN/sp|P01009-2|A1AT_HUMAN/sp|P01009-3|A1AT_HUMAN/tr|A0A0G2JRN3|A0A0G2JRN3_HUMAN/tr|G3V2B9|G3V2B9_HUMAN/tr|A0A024R6I7|A0A024R6I7_HUMAN/tr|G3V544|G3V544_HUMAN/	125,R,L/125,R,L/125,R,L/125,R,L/39,R,L/125,R,L/125,R,L/	1|0|	target	0	-1.39172	100
37070	KashinaA-20-L146-017-4hr-QEP.131403.131403.2.0.dta	131403	1290.73	2	0	TAK	DIAPTLTLYVGK	KQL	1290.73	0.000418	8.91772	0.0054035		3	sp|P00738|HPT_HUMAN/sp|P00738-2|HPT_HUMAN/sp|P00739|HPTR_HUMAN/sp|P00739-2|HPTR_HUMAN/tr|A0A087WU08|A0A087WU08_HUMAN/tr|J3QLC9|J3QLC9_HUMAN/tr|A0A0C4DGL8|A0A0C4DGL8_HUMAN/tr|A0A0A0MRD9|A0A0A0MRD9_HUMAN/tr|J3QR68|J3QR68_HUMAN/tr|H0Y300|H0Y300_HUMAN/tr|H3BS21|H3BS21_HUMAN/	215,K,K/156,K,K/157,K,K/194,K,K/90,K,K/174,K,K/156,K,K/90,K,K/213,K,K/251,K,K/116,K,K/	1|	target	0	-3.95193	4
37071	KashinaA-20-L146-017-4hr-QEP.46727.46727.2.0.dta	46727	1364.62	2	0	FDK	SCAVAEYGVYVK	VTS	1364.62	-0.001199	10.3411	0.00540431	2,DeStreak[C];	3	sp|P00738|HPT_HUMAN/sp|P00738-2|HPT_HUMAN/sp|P00739|HPTR_HUMAN/sp|P00739-2|HPTR_HUMAN/tr|A0A087WU08|A0A087WU08_HUMAN/tr|J3QLC9|J3QLC9_HUMAN/tr|A0A0C4DGL8|A0A0C4DGL8_HUMAN/tr|A0A0A0MRD9|A0A0A0MRD9_HUMAN/tr|J3QR68|J3QR68_HUMAN/tr|H0Y300|H0Y300_HUMAN/	379,K,V/320,K,V/321,K,V/358,K,V/254,K,V/338,K,V/320,K,V/254,K,V/377,K,V/415,K,V/	1|0|	target	0	0.793827	32
37072	KashinaA-20-L146-017-4hr-QEP.112269.112269.2.0.dta	112269	1496.69	2	0	GDR	EWFWDLATGTMK	ERS	1496.69	0.004034	11.1127	0.00540452	0,C+12[AnyN-term];	3	sp|P02790|HEMO_HUMAN/tr|Q9BS19|Q9BS19_HUMAN/	166,R,E/166,R,E/	1|0|	target	0	-0.598879	32
37073	KashinaA-20-L146-017-4hr-QEP.73145.73145.2.1.dta	73145	1451.73	2	0	LPR	SLDFTELDVAAEK	IDR	1451.73	0.003405	10.1894	0.00540468	14,Methyl[AnyC-term];	3	sp|P01019|ANGT_HUMAN/	237,R,I/	1|0|	target	0	-1.09352	32
37074	KashinaA-20-L146-017-4hr-QEP.13125.13125.2.0.dta	13125	1215.62	2	0	HAK	ATEHLSTLSEK	AKP	1215.62	-0.00622	12.1793	0.00540522		3	sp|P02647|APOA1_HUMAN/tr|F8W696|F8W696_HUMAN/	219,K,A/197,K,A/	1|	target	0	-6.46539	68
37075	KashinaA-20-L146-017-4hr-QEP.124486.124486.5.0.dta	124486	3339.49	5	0	KDR	SPCYGYQWVSEEHEEAHHTAYLVFSPSK	SFV	3339.47	0.018443	10.2627	0.00540614	3,Carboxymethyl[C];	3	sp|P01023|A2MG_HUMAN/	428,R,S/	1|0|	target	0	0.872863	101
37076	KashinaA-20-L146-017-4hr-QEP.66367.66367.2.0.dta	66367	1706.77	2	0	LCK	LCMGSGLNLCEPNNK	EGY	1706.77	0.00811	11.3964	0.00540624	2,Carbamidomethyl[C];10,Carbamidomethyl[C];	3	sp|P02787|TRFE_HUMAN/tr|H7C5E8|H7C5E8_HUMAN/	515,K,E/72,K,E/	1|0|0|	target	0	1.68493	100
37077	KashinaA-20-L146-017-4hr-QEP.39582.39582.2.0.dta	39582	1385.59	2	0	SQG	VNDNEEGFFSAR	GHR	1385.6	-0.002145	12.5133	0.00540646	2,Deamidated[N];	1	sp|P02675|FIBB_HUMAN/	32,G,G/	1|0|	target	0	-1.91847	32
37078	KashinaA-20-L146-017-4hr-QEP.120118.120118.3.0.dta	120118	2531.23	3	0	VAR	SMGGKEDLIWELLNQAQEHFGK	DKS	2531.22	0.002358	13.1622	0.00540651	14,Deamidated[N];	3	sp|P02787|TRFE_HUMAN/	273,R,D/	1|0|	target	1	0.511386	36
37079	KashinaA-20-L146-017-4hr-QEP.69415.69415.2.0.dta	69415	1496.73	2	0	RIK	VTTSQDMLSIMEK	LEF	1496.73	0.000701	9.49106	0.00540657	14,Methyl[AnyC-term];	3	sp|P05155|IC1_HUMAN/sp|P05155-2|IC1_HUMAN/sp|P05155-3|IC1_HUMAN/tr|E9PGN7|E9PGN7_HUMAN/tr|H9KV48|H9KV48_HUMAN/	402,K,L/350,K,L/407,K,L/445,K,L/365,K,L/	1|0|	target	0	-1.94583	32
37080	KashinaA-20-L146-017-4hr-QEP.116244.116244.2.0.dta	116244	2265.1	2	0	CSK	SSIDIENGFISESQYTYALK	EKA	2265.09	0.004718	11.0327	0.00540667		3	sp|P08603|CFAH_HUMAN/	450,K,E/	1|	target	0	-1.08208	4
37081	KashinaA-20-L146-017-4hr-QEP.71741.71741.2.0.dta	71741	1387.71	2	0	GQR	EVVADSVWVDVK	DSC	1387.71	0.002323	10.2998	0.00540974	0,Acetyl[AnyN-term];	3	sp|P01024|CO3_HUMAN/	544,R,D/	1|0|	target	0	2.19068	32
37082	KashinaA-20-L146-017-4hr-QEP.118522.118522.2.0.dta	118522	2259.14	2	0	DEK	GTEAAGAMFLEAIPMSIPPEVK	FNK	2259.14	0.001125	10.2764	0.00540985		3	sp|P01009|A1AT_HUMAN/tr|A0A024R6I7|A0A024R6I7_HUMAN/	367,K,F/367,K,F/	1|	target	0	-1.17009	4
37083	KashinaA-20-L146-017-4hr-QEP.91150.91150.3.0.dta	91150	1952.94	3	0	WAK	NLNEKDYELLCLDGTR	KPV	1952.94	0.001106	11.8761	0.0054106	11,Carbamidomethyl[C];	3	sp|P02787|TRFE_HUMAN/	571,K,K/	1|0|	target	1	-0.389836	36
37084	KashinaA-20-L146-017-4hr-QEP.52010.52010.3.0.dta	52010	1574.8	3	0	QEK	LNHQLEGLTFQMK	KNA	1574.8	-7.1e-05	13.106	0.00541168	12,Oxidation[M];	3	sp|P06727|APOA4_HUMAN/	233,K,K/	1|0|	target	0	-1.59011	36
37085	KashinaA-20-L146-017-4hr-QEP.99338.99338.3.0.dta	99338	1627.94	3	0	SAR	PVAFSVVPTAAAAVSLK	VVA	1627.94	-0.0002	11.5994	0.00541426		3	sp|P0C0L4|CO4A_HUMAN/sp|P0C0L4-2|CO4A_HUMAN/tr|A0A0G2JL54|A0A0G2JL54_HUMAN/tr|A0A140TA29|A0A140TA29_HUMAN/tr|A0A140TA49|A0A140TA49_HUMAN/tr|A0A140TA32|A0A140TA32_HUMAN/tr|A0A140TA44|A0A140TA44_HUMAN/tr|A0A0G2JPR0|A0A0G2JPR0_HUMAN/	895,R,V/895,R,V/895,R,V/895,R,V/895,R,V/895,R,V/895,R,V/895,R,V/	1|	target	0	0.89685	4
37086	KashinaA-20-L146-017-4hr-QEP.121544.121544.2.0.dta	121544	2769.6	2	0	KPR	LLLFSPSVVHLGVPLSVGVQLQDVPR	GQV	2769.6	0.002371	12.9078	0.00541464		3	sp|P0C0L5|CO4B_HUMAN/sp|P0C0L4|CO4A_HUMAN/sp|P0C0L4-2|CO4A_HUMAN/tr|A0A0G2JL54|A0A0G2JL54_HUMAN/tr|A0A140TA29|A0A140TA29_HUMAN/tr|A0A140TA49|A0A140TA49_HUMAN/tr|A0A140TA32|A0A140TA32_HUMAN/tr|A0A140TA44|A0A140TA44_HUMAN/tr|A0A0G2JPR0|A0A0G2JPR0_HUMAN/tr|F5GXS0|F5GXS0_HUMAN/	22,R,G/22,R,G/22,R,G/22,R,G/22,R,G/22,R,G/22,R,G/22,R,G/22,R,G/22,R,G/	1|	target	0	-2.56629	4
37087	KashinaA-20-L146-017-4hr-QEP.64261.64261.3.0.dta	64261	2202.12	3	0	KSK	LPGIVAEGRDDLYVSDAFHK	AFL	2202.12	0.00092	12.2218	0.00541469		3	sp|P01008|ANT3_HUMAN/	382,K,A/	1|	target	1	0.439853	4
37088	KashinaA-20-L146-017-4hr-QEP.110958.110958.3.0.dta	110958	2091.09	3	0	SPT	AVFGTLASLYLGALDHTADR	LQA	2091.09	0.000321	11.6495	0.00541561		1	sp|P01019|ANGT_HUMAN/	137,T,L/	1|	target	0	0.90605	4
37089	KashinaA-20-L146-017-4hr-QEP.51531.51531.4.1.dta	51531	2311	4	0	IRK	GGETSEMYLIQPDSSVKPYR	VYC	2311	-0.002591	12.2818	0.00541674	6,Cation_Fe[II][E];	3	sp|P02675|FIBB_HUMAN/tr|D6REL8|D6REL8_HUMAN/	247,K,V/28,K,V/	1|0|	target	1	2.2703	36
37090	KashinaA-20-L146-017-4hr-QEP.70775.70775.2.1.dta	70775	1385.75	2	0	KED	PQTFYYAVAVVK	KDS	1385.75	0.000645	10.6792	0.00541932		1	sp|P02787|TRFE_HUMAN/	109,D,K/	1|	target	0	0.113973	0
37091	KashinaA-20-L146-017-4hr-QEP.127169.127169.3.1.dta	127169	2160	3	0	IAK	IMNGEADAMSLDGGFVYIAGK	CGL	2160	0.002565	9.23383	0.00542029	3,Deamidated[N];	3	sp|P02787|TRFE_HUMAN/	399,K,C/	1|0|	target	0	-0.587453	36
37092	KashinaA-20-L146-017-4hr-QEP.62044.62044.3.0.dta	62044	1904.03	3	0	DAY	LAPNNLKPVVAEFYGSK	EDP	1904.03	-0.000375	13.9202	0.0054211	7,Carbamidomethyl[K](Gly[K]);	1	sp|P02787|TRFE_HUMAN/tr|C9JB55|C9JB55_HUMAN/tr|F8WCI6|F8WCI6_HUMAN/	90,Y,E/46,Y,E/90,Y,E/	1|0|	target	1	-1.80991	36
37093	KashinaA-20-L146-017-4hr-QEP.38682.38682.2.1.dta	38682	1309.61	2	0	EGR	DDLYVSDAFHK	AFL	1309.61	0.001343	9.46157	0.00542148		3	sp|P01008|ANT3_HUMAN/	391,R,A/	1|	target	0	-3.05901	0
37094	KashinaA-20-L146-017-4hr-QEP.126398.126398.2.1.dta	126398	2175	2	0	IAK	IMNGEADAMSLDGGFVYIAGK	CGL	2175.01	-0.007698	12.5944	0.00542159	2,Oxidation[M];	3	sp|P02787|TRFE_HUMAN/	399,K,C/	1|0|	target	0	1.2143	100
37095	KashinaA-20-L146-017-4hr-QEP.84277.84277.3.1.dta	84277	3183.48	3	0	PIR	NSVDELNNNVEAVSQTSSSSFQYMYLLK	DLW	3183.48	-0.001361	12.728	0.00542213	24,Oxidation[M];	3	sp|P02675|FIBB_HUMAN/	124,R,D/	1|0|	target	0	-3.09852	36
37096	KashinaA-20-L146-017-4hr-QEP.120590.120590.3.0.dta	120590	3194.42	3	0	CHR	GECQAEGVLFFQGDREWFWDLATGTMK	ERS	3194.43	-0.012396	12.1643	0.00542774	3,Carbamidomethyl[C];26,Oxidation[M];	3	sp|P02790|HEMO_HUMAN/tr|Q9BS19|Q9BS19_HUMAN/	151,R,E/151,R,E/	1|0|0|	target	1	-0.050656	100
37097	KashinaA-20-L146-017-4hr-QEP.109425.109425.4.0.dta	109425	3941.86	4	0	YPK	LLQDEFPGIPSPLDAAVECHRGECQAEGVLFFQGDR	EWF	3941.86	0.003108	14.7673	0.00542833	24,DiDehydro[C];	3	sp|P02790|HEMO_HUMAN/tr|Q9BS19|Q9BS19_HUMAN/	130,K,E/130,K,E/	1|0|	target	1	0.789062	36
37098	KashinaA-20-L146-017-4hr-QEP.131125.131125.4.0.dta	131125	3848.97	4	0	TVR	KYFPETWIWDLVVVNSAGVAEVGVTVPDTITEWK	AGA	3848.98	-0.008241	12.6583	0.00542925		3	sp|P01023|A2MG_HUMAN/	732,R,A/	1|	target	1	-1.11653	4
37099	KashinaA-20-L146-017-4hr-QEP.105170.105170.4.1.dta	105170	4096.75	4	0	KGK	QYWEYQFQHQPSQEECEGSSLSAVFEHFAMMQR	DSW	4096.75	-0.002445	13.7323	0.00543012	12,AEC-MAEC[S];	3	sp|P04004|VTNC_HUMAN/	277,K,D/	1|0|	target	0	0.83522	36
37100	KashinaA-20-L146-017-4hr-QEP.45499.45499.2.1.dta	45499	1318.67	2	0	LSF	AAPMDITLTETR	FKT	1318.67	-0.001968	10.9168	0.00543012		1	sp|P04003|C4BPA_HUMAN/tr|F2Z2V7|F2Z2V7_HUMAN/tr|A6PVY5|A6PVY5_HUMAN/	58,F,F/58,F,F/58,F,F/	1|	target	0	0.264746	0
37101	KashinaA-20-L146-017-4hr-QEP.14125.14125.2.3.dta	14125	1106.51	2	0	SCR	PGYELQEDR	HSC	1106.51	1.5e-05	10.372	0.00543022		3	tr|F5H3A3|F5H3A3_HUMAN/tr|B4DPQ0|B4DPQ0_HUMAN/tr|A0A3B3ISR2|A0A3B3ISR2_HUMAN/tr|F5H2D0|F5H2D0_HUMAN/	72,R,H/191,R,H/177,R,H/143,R,H/	1|	target	0	-0.289808	0
37102	KashinaA-20-L146-017-4hr-QEP.78446.78446.2.0.dta	78446	1280.73	2	0	QLK	HLSLLTTLSNR	VCS	1280.73	0.000437	11.1173	0.00543033	0,Delta_H(2)C(2)[AnyN-term];	3	sp|P02774|VTDB_HUMAN/sp|P02774-2|VTDB_HUMAN/sp|P02774-3|VTDB_HUMAN/tr|D6RF35|D6RF35_HUMAN/tr|D6RBJ7|D6RBJ7_HUMAN/	207,K,V/85,K,V/226,K,V/207,K,V/207,K,V/	1|0|	target	0	-0.698213	36
37103	KashinaA-20-L146-017-4hr-QEP.77601.77601.5.1.dta	77601	3137.5	5	0	FVK	HSTIFENLANKADRDQYELLCLDNTR	KPV	3137.5	0.000424	14.2134	0.00543082	10,Deamidated[N];21,Carbamidomethyl[C];	3	sp|P02787|TRFE_HUMAN/tr|C9JVG0|C9JVG0_HUMAN/	225,K,K/98,K,K/	1|0|0|	target	2	0.474144	36
37104	KashinaA-20-L146-017-4hr-QEP.29755.29755.4.1.dta	29755	4778.05	4	0	PGS	TGNRNPGSSGTGGTATWKPGSSGPGSTGSWNSGSSGTGSTGNQNPGSPR	PGS	4778.05	0.001548	11.3258	0.00543136	18,PyridoxalPhosphate[K];	1	sp|P02671|FIBA_HUMAN/sp|P02671-2|FIBA_HUMAN/	304,S,P/304,S,P/	1|0|	target	2	1.60131	36
37105	KashinaA-20-L146-017-4hr-QEP.32399.32399.3.0.dta	32399	1309.75	3	0	TLR	VTGESHIGGVLLK	IVE	1309.75	0.000985	11.1009	0.00543217		3	sp|Q86UX7|URP2_HUMAN/sp|Q86UX7-2|URP2_HUMAN/tr|F5H1C6|F5H1C6_HUMAN/	35,R,I/35,R,I/35,R,I/	1|	target	0	1.07868	4
37106	KashinaA-20-L146-017-4hr-QEP.55125.55125.2.0.dta	55125	1569.69	2	0	VKS	QGVNDNEEGFFSAR	GHR	1569.69	-0.002605	10.2832	0.00543233		1	sp|P02675|FIBB_HUMAN/	30,S,G/	1|	target	0	-1.19891	4
37107	KashinaA-20-L146-017-4hr-QEP.47350.47350.3.0.dta	47350	2081.02	3	0	DLR	HTFMGVVSLGSPSGEVSHPR	KTR	2081.02	-0.000113	13.1866	0.00543368		3	sp|P02765|FETUA_HUMAN/tr|C9JV77|C9JV77_HUMAN/	317,R,K/318,R,K/	1|	target	0	0.270824	4
37108	KashinaA-20-L146-017-4hr-QEP.44632.44632.2.0.dta	44632	1248.62	2	0	VKK	SASDLTWDNLK	GKK	1248.62	-0.001333	12.7561	0.00543401	12,Amidated[AnyC-term];	3	sp|P02787|TRFE_HUMAN/tr|H7C5E8|H7C5E8_HUMAN/	453,K,G/10,K,G/	1|0|	target	0	-0.383988	32
37109	KashinaA-20-L146-017-4hr-QEP.37382.37382.3.0.dta	37382	2041.79	3	0	GYK	IEGDEEMHCSDDGFWSK	EKP	2041.79	0.002626	11.9042	0.00543444	9,Carbamidomethyl[C];	3	sp|P08603|CFAH_HUMAN/sp|P08603-2|CFAH_HUMAN/tr|A0A0D9SG88|A0A0D9SG88_HUMAN/	183,K,E/183,K,E/183,K,E/	1|0|	target	0	1.48105	36
37110	KashinaA-20-L146-017-4hr-QEP.73480.73480.3.0.dta	73480	1462.85	3	0	WDR	VKDLATVYVDVLK	DSG	1462.85	-0.000252	10.9756	0.00543498		3	sp|P02647|APOA1_HUMAN/	34,R,D/	1|	target	1	-0.139211	4
37111	KashinaA-20-L146-017-4hr-QEP.116493.116493.2.2.dta	116493	1670.95	2	0	HNR	VAGLLEDTFPGLLGLR	VLR	1670.95	0.000926	11.8057	0.00543568		3	sp|P35858|ALS_HUMAN/sp|P35858-2|ALS_HUMAN/	277,R,V/315,R,V/	1|	target	0	1.03364	4
37112	KashinaA-20-L146-017-4hr-QEP.14006.14006.2.0.dta	14006	1148.64	2	0	KRR	HQQTVTIPPK	SSL	1148.64	0.000569	9.8864	0.00543649		3	sp|P01024|CO3_HUMAN/	881,R,S/	1|	target	0	-0.834564	4
37113	KashinaA-20-L146-017-4hr-QEP.98681.98681.2.0.dta	98681	2061.09	2	0	NNR	LLLQQVSLPELPGEYSMK	VTG	2061.09	-0.001212	12.179	0.00543682	17,Oxidation[M];	3	sp|P01023|A2MG_HUMAN/	1297,R,V/	1|0|	target	0	-1.37702	36
37114	KashinaA-20-L146-017-4hr-QEP.129278.129278.2.1.dta	129278	1345.7	2	0	GQR	EVVADSVWVDVK	DSC	1345.7	-0.000112	8.65619	0.00543709		3	sp|P01024|CO3_HUMAN/	544,R,D/	1|	target	0	-2.45033	0
37115	KashinaA-20-L146-017-4hr-QEP.18732.18732.3.2.dta	18732	1545.81	3	0	FNR	LTIGEGQQHHLGGAK	QVR	1545.81	-0.001857	10.985	0.00543925		3	sp|P02679|FIBG_HUMAN/sp|P02679-2|FIBG_HUMAN/tr|C9JEU5|C9JEU5_HUMAN/tr|C9JC84|C9JC84_HUMAN/	417,R,Q/417,R,Q/425,R,Q/425,R,Q/	1|	target	0	0.225278	4
37116	KashinaA-20-L146-017-4hr-QEP.57896.57896.2.0.dta	57896	1325.67	2	0	DSK	NTLYLQMNSLK	TED	1325.68	-0.002493	10.914	0.00543974	8,Deamidated[N];	3	sp|A0A0B4J1V0|HV315_HUMAN/	97,K,T/	1|0|	target	0	-0.414333	32
37117	KashinaA-20-L146-017-4hr-QEP.106633.106633.3.0.dta	106633	1529.73	3	0	WGK	VGAHAGEYGAEALER	MFL	1529.73	0.000408	9.54574	0.00544039		3	sp|P69905|HBA_HUMAN/tr|A0A2R8Y7C0|A0A2R8Y7C0_HUMAN/	17,K,M/7,K,M/	1|	target	0	-4.83361	4
37118	KashinaA-20-L146-017-4hr-QEP.4076.4076.3.0.dta	4076	1274.64	3	0	CIR	HYEGSTVPEKK	TPK	1274.64	-0.000772	10.7105	0.00544261		3	sp|P00738|HPT_HUMAN/sp|P00738-2|HPT_HUMAN/tr|A0A087WU08|A0A087WU08_HUMAN/tr|J3QLC9|J3QLC9_HUMAN/tr|A0A0C4DGL8|A0A0C4DGL8_HUMAN/tr|J3QR68|J3QR68_HUMAN/tr|H0Y300|H0Y300_HUMAN/	311,R,T/252,R,T/186,R,T/270,R,T/252,R,T/309,R,T/347,R,T/	1|	target	1	1.699	4
37119	KashinaA-20-L146-017-4hr-QEP.35022.35022.2.0.dta	35022	959.551	2	0	NEK	GLEVTITAR	FLY	959.552	-0.001454	9.09175	0.00544461		3	sp|P01024|CO3_HUMAN/	249,K,F/	1|	target	0	-1.53557	0
37120	KashinaA-20-L146-017-4hr-QEP.68479.68479.2.0.dta	68479	1204.71	2	0	HCK	KLSSWVLLMK	YLG	1204.71	0.001037	12.2548	0.0054465		3	sp|P01009|A1AT_HUMAN/sp|P01009-2|A1AT_HUMAN/sp|P01009-3|A1AT_HUMAN/tr|A0A0G2JRN3|A0A0G2JRN3_HUMAN/tr|A0A024R6I7|A0A024R6I7_HUMAN/	257,K,Y/257,K,Y/257,K,Y/257,K,Y/257,K,Y/	1|	target	1	-4.25499	4
37121	KashinaA-20-L146-017-4hr-QEP.130847.130847.3.0.dta	130847	2070.03	3	0	GGK	EDLIWELLNQAQEHFGK	DKS	2070.03	-0.001572	10.4403	0.00544661		3	sp|P02787|TRFE_HUMAN/	278,K,D/	1|	target	0	-1.96066	4
37122	KashinaA-20-L146-017-4hr-QEP.102721.102721.3.0.dta	102721	2176.01	3	0	IAK	IMNGEADAMSLDGGFVYIAGK	CGL	2175.99	0.012103	11.3138	0.00544715	2,Oxidation[M];3,Deamidated[N];	3	sp|P02787|TRFE_HUMAN/	399,K,C/	1|0|0|	target	0	1.03315	100
37123	KashinaA-20-L146-017-4hr-QEP.120791.120791.2.3.dta	120791	1907.95	2	0	VHK	AVLDVFEEGTEASAATAVK	ITL	1907.96	-0.010269	10.7796	0.00544835		3	sp|P01011|AACT_HUMAN/tr|G3V3A0|G3V3A0_HUMAN/	360,K,I/142,K,I/	1|	target	0	-1.59919	68
37124	KashinaA-20-L146-017-4hr-QEP.47401.47401.3.0.dta	47401	2054.86	3	0	IDK	GQELCADYSENTFTEYK	KKL	2054.86	-0.001422	8.92071	0.0054497	5,Carbamidomethyl[C];	3	sp|P02774|VTDB_HUMAN/sp|P02774-2|VTDB_HUMAN/sp|P02774-3|VTDB_HUMAN/tr|D6RF35|D6RF35_HUMAN/	402,K,K/280,K,K/421,K,K/402,K,K/	1|0|	target	0	0.57604	36
37125	KashinaA-20-L146-017-4hr-QEP.110163.110163.3.1.dta	110163	3167.48	3	0	PIR	NSVDELNNNVEAVSQTSSSSFQYMYLLK	DLW	3167.48	-0.005219	13.2407	0.00544986		3	sp|P02675|FIBB_HUMAN/	124,R,D/	1|	target	0	-1.15314	4
37126	KashinaA-20-L146-017-4hr-QEP.22355.22355.3.0.dta	22355	1753.9	3	0	CQA	KVEQAVETEPEPELR	QQT	1753.9	0.001044	12.7563	0.00545008		1	sp|P02649|APOE_HUMAN/tr|H0Y7L5|H0Y7L5_HUMAN/tr|E7ERP7|E7ERP7_HUMAN/tr|E9PEV4|E9PEV4_HUMAN/	18,A,Q/44,A,Q/18,A,Q/18,A,Q/	1|	target	1	-0.370803	4
37127	KashinaA-20-L146-017-4hr-QEP.58711.58711.3.0.dta	58711	1886.95	3	0	NLK	HRLEDMEQALSPSVFK	AIM	1886.94	0.002384	12.2842	0.00545008		3	sp|P05155|IC1_HUMAN/sp|P05155-2|IC1_HUMAN/sp|P05155-3|IC1_HUMAN/tr|E9PGN7|E9PGN7_HUMAN/	364,K,A/312,K,A/369,K,A/407,K,A/	1|	target	1	1.21648	4
37128	KashinaA-20-L146-017-4hr-QEP.109460.109460.2.0.dta	109460	1554.78	2	0	SMK	VTGEGCVYLQTSLK	YNI	1554.78	-0.000391	10.7471	0.00545111	6,Carbamidomethyl[C];	3	sp|P01023|A2MG_HUMAN/	1315,K,Y/	1|0|	target	0	0.798521	36
37129	KashinaA-20-L146-017-4hr-QEP.126506.126506.2.0.dta	126506	2837.47	2	0	NPR	EDYLDVYVFGVGPLVNQVNINALASK	KDN	2837.47	-0.001709	12.4054	0.00545181		3	sp|P00751|CFAB_HUMAN/sp|P00751-2|CFAB_HUMAN/tr|B4E1Z4|B4E1Z4_HUMAN/tr|E7ETN3|E7ETN3_HUMAN/tr|H7C5H1|H7C5H1_HUMAN/tr|A0A0G2JH38|A0A0G2JH38_HUMAN/	419,R,K/419,R,K/921,R,K/770,R,K/32,R,K/419,R,K/	1|	target	0	-0.039143	4
37130	KashinaA-20-L146-017-4hr-QEP.16464.16464.2.0.dta	16464	842.456	2	0	AQR	GPGGVWAAK	LIS	842.452	0.004162	9.19019	0.00545181		3	sp|P35542|SAA4_HUMAN/tr|A0A096LPE2|A0A096LPE2_HUMAN/	65,R,L/143,R,L/	1|	target	0	2.23963	64
37131	KashinaA-20-L146-017-4hr-QEP.31906.31906.3.0.dta	31906	1708.84	3	0	YYK	LRTEGDGVYTLNNEK	QWI	1708.85	-0.005743	13.7238	0.00545192		3	sp|P00738|HPT_HUMAN/sp|P00738-2|HPT_HUMAN/tr|J3QLC9|J3QLC9_HUMAN/tr|H3BMJ7|H3BMJ7_HUMAN/tr|J3KSV1|J3KSV1_HUMAN/tr|J3QQI8|J3QQI8_HUMAN/tr|H3BS21|H3BS21_HUMAN/tr|J3KRH2|J3KRH2_HUMAN/	116,K,Q/57,K,Q/115,K,Q/57,K,Q/57,K,Q/57,K,Q/57,K,Q/115,K,Q/	1|	target	1	0.168117	68
37132	KashinaA-20-L146-017-4hr-QEP.56463.56463.2.0.dta	56463	2731.34	2	0	EVK	CPFPSRPDNGFVNYPAKPTLYYK	DKA	2731.33	0.002074	14.9097	0.00545198	1,Carbamidomethyl[C];	3	sp|P02749|APOH_HUMAN/tr|J3KS17|J3KS17_HUMAN/tr|J3QLI0|J3QLI0_HUMAN/	204,K,D/29,K,D/144,K,D/	1|0|	target	2	-1.33639	36
37133	KashinaA-20-L146-017-4hr-QEP.44183.44183.3.3.dta	44183	1821	3	0	TSR	PAQGVVTTLENVSPPRR	ARV	1821	-0.002475	10.3748	0.00545279		3	sp|P02751|FINC_HUMAN/sp|P02751-1|FINC_HUMAN/sp|P02751-3|FINC_HUMAN/sp|P02751-4|FINC_HUMAN/sp|P02751-5|FINC_HUMAN/sp|P02751-6|FINC_HUMAN/sp|P02751-7|FINC_HUMAN/sp|P02751-8|FINC_HUMAN/sp|P02751-9|FINC_HUMAN/sp|P02751-10|FINC_HUMAN/sp|P02751-11|FINC_HUMAN/sp|P02751-12|FINC_HUMAN/sp|P02751-13|FINC_HUMAN/sp|P02751-14|FINC_HUMAN/sp|P02751-17|FINC_HUMAN/tr|H0Y7Z1|H0Y7Z1_HUMAN/	1893,R,A/1802,R,A/1802,R,A/1802,R,A/1802,R,A/1802,R,A/1893,R,A/1712,R,A/1712,R,A/1712,R,A/1802,R,A/1480,R,A/1803,R,A/1712,R,A/1802,R,A/519,R,A/	1|	target	1	2.51144	4
37134	KashinaA-20-L146-017-4hr-QEP.133305.133305.3.0.dta	133305	1899.88	3	0	CEK	FSGQLNSHGCFYQQVK	TKV	1899.88	-0.000425	12.7823	0.00545469	10,Carbamidomethyl[C];	3	sp|P01023|A2MG_HUMAN/	289,K,T/	1|0|	target	0	1.342	36
37135	KashinaA-20-L146-017-4hr-QEP.57495.57495.2.0.dta	57495	1618.83	2	0	HLK	YVMLPVADQDQCIR	HYE	1618.83	0.000359	9.59217	0.00545561	12,Cys->Ala[C];	3	sp|P00738|HPT_HUMAN/sp|P00738-2|HPT_HUMAN/tr|A0A087WU08|A0A087WU08_HUMAN/tr|J3QLC9|J3QLC9_HUMAN/tr|A0A0C4DGL8|A0A0C4DGL8_HUMAN/tr|J3QR68|J3QR68_HUMAN/tr|H0Y300|H0Y300_HUMAN/tr|H3BS21|H3BS21_HUMAN/	297,K,H/238,K,H/172,K,H/256,K,H/238,K,H/295,K,H/333,K,H/198,K,H/	1|0|	target	0	0.715194	36
37136	KashinaA-20-L146-017-4hr-QEP.121192.121192.2.1.dta	121192	2575.33	2	0	LLR	TLNQPDSQLQLTTGNGLFLSEGLK	LVD	2575.32	0.009498	12.7541	0.0054561	3,Deamidated[N];	3	sp|P01009|A1AT_HUMAN/sp|P01009-2|A1AT_HUMAN/sp|P01009-3|A1AT_HUMAN/tr|A0A0G2JRN3|A0A0G2JRN3_HUMAN/tr|G3V2B9|G3V2B9_HUMAN/tr|A0A024R6I7|A0A024R6I7_HUMAN/tr|G3V544|G3V544_HUMAN/	125,R,L/125,R,L/125,R,L/125,R,L/39,R,L/125,R,L/125,R,L/	1|0|	target	0	1.22795	100
37137	KashinaA-20-L146-017-4hr-QEP.31466.31466.3.1.dta	31466	1934.89	3	0	KTR	HTASAWLMSAPNSGPHNR	LYH	1934.89	-0.000274	12.4702	0.00545632	12,Deamidated[N];	3	sp|Q96PD5|PGRP2_HUMAN/sp|Q96PD5-2|PGRP2_HUMAN/tr|M0R2W8|M0R2W8_HUMAN/tr|M0QYW3|M0QYW3_HUMAN/	47,R,L/47,R,L/83,R,L/47,R,L/	1|0|	target	0	0.036057	36
37138	KashinaA-20-L146-017-4hr-QEP.114780.114780.3.0.dta	114780	3500.67	3	0	TSR	ECVGFEAVQEVPVGLVQPASATLYDYYNPER	RCS	3500.67	0.006278	9.72911	0.00545773	2,Carbamidomethyl[C];	3	sp|P0C0L5|CO4B_HUMAN/sp|P0C0L4|CO4A_HUMAN/sp|P0C0L4-2|CO4A_HUMAN/tr|A0A0G2JL54|A0A0G2JL54_HUMAN/tr|A0A140TA29|A0A140TA29_HUMAN/tr|A0A140TA49|A0A140TA49_HUMAN/tr|A0A140TA32|A0A140TA32_HUMAN/tr|A0A140TA44|A0A140TA44_HUMAN/tr|A0A0G2JPR0|A0A0G2JPR0_HUMAN/tr|A0A3B3ISA6|A0A3B3ISA6_HUMAN/tr|F5GXS0|F5GXS0_HUMAN/	1533,R,R/1533,R,R/1487,R,R/1487,R,R/1487,R,R/1487,R,R/1487,R,R/1487,R,R/1533,R,R/1085,R,R/1487,R,R/	1|0|	target	0	0.784307	36
37139	KashinaA-20-L146-017-4hr-QEP.102010.102010.2.0.dta	102010	2355.05	2	0	YTK	SYLSMVGSCCTSASPTVCFLK	ERL	2355.05	0.003023	11.0375	0.00545903	9,Carbamidomethyl[C];10,Carbamidomethyl[C];18,Carbamidomethyl[C];	3	sp|P02774|VTDB_HUMAN/sp|P02774-2|VTDB_HUMAN/sp|P02774-3|VTDB_HUMAN/tr|D6RF35|D6RF35_HUMAN/tr|D6RBJ7|D6RBJ7_HUMAN/	180,K,E/58,K,E/199,K,E/180,K,E/180,K,E/	1|0|0|0|	target	0	-2.68381	36
37140	KashinaA-20-L146-017-4hr-QEP.56289.56289.4.1.dta	56289	2675.05	4	0	VER	HQSACKDSDWPFCSDEDWNYK	CPS	2675.06	-0.001862	10.9027	0.00546061	5,Carbamidomethyl[C];13,Carbamidomethyl[C];	3	sp|P02671|FIBA_HUMAN/sp|P02671-2|FIBA_HUMAN/tr|A0A087WUA0|A0A087WUA0_HUMAN/	42,R,C/42,R,C/42,R,C/	1|0|0|	target	1	-3.3574	36
37141	KashinaA-20-L146-017-4hr-QEP.28503.28503.2.0.dta	28503	1497.68	2	0	YCR	NPDAVAAPYCYTR	DPG	1497.68	-0.00087	11.595	0.00546262	10,Carbamidomethyl[C];	3	sp|P08519|APOA_HUMAN/tr|A0A087WWY0|A0A087WWY0_HUMAN/	3270,R,D/465,R,D/	1|0|	target	0	-3.58886	36
37142	KashinaA-20-L146-017-4hr-QEP.93213.93213.4.1.dta	93213	3165.42	4	0	CTR	YRGDQDATMSILDISMMTGFAPDTDDLK	QLA	3165.43	-0.008776	16.505	0.00546425	15,Carbofuran[S];	3	sp|P01024|CO3_HUMAN/tr|M0QYC8|M0QYC8_HUMAN/	1391,R,Q/98,R,Q/	1|0|	target	1	0.189691	36
37143	KashinaA-20-L146-017-4hr-QEP.95716.95716.2.1.dta	95716	2089.98	2	0	GER	TYYIAAVEVEWDYSPQR	EWE	2089.99	-0.006869	10.9868	0.00546577		3	sp|P00450|CERU_HUMAN/tr|H7C5R1|H7C5R1_HUMAN/tr|E9PFZ2|E9PFZ2_HUMAN/	732,R,E/515,R,E/661,R,E/	1|	target	0	-4.1019	68
37144	KashinaA-20-L146-017-4hr-QEP.78817.78817.2.2.dta	78817	1848.88	2	0	GLK	QFSFPLSSEPFQGSYK	VVV	1848.88	0.000423	10.8991	0.00546609		3	sp|P01023|A2MG_HUMAN/	188,K,V/	1|	target	0	0.863024	4
37145	KashinaA-20-L146-017-4hr-QEP.110912.110912.3.0.dta	110912	1752.95	3	0	ISR	YVGGQEHFAHLLILR	DTK	1752.95	-0.000463	10.0798	0.00546675		3	sp|P02763|A1AG1_HUMAN/	108,R,D/	1|	target	0	-1.95238	4
37146	KashinaA-20-L146-017-4hr-QEP.38418.38418.2.0.dta	38418	959.553	2	0	NEK	GLEVTITAR	FLY	959.552	0.00086	9.34354	0.00546729		3	sp|P01024|CO3_HUMAN/	249,K,F/	1|	target	0	0.387293	0
37147	KashinaA-20-L146-017-4hr-QEP.86446.86446.3.0.dta	86446	2040.08	3	0	VRR	FEQLELRPVLYNYLDK	NLT	2040.08	-8e-06	11.0601	0.00546729		3	sp|P0C0L5|CO4B_HUMAN/sp|P0C0L4|CO4A_HUMAN/sp|P0C0L4-2|CO4A_HUMAN/tr|A0A0G2JL54|A0A0G2JL54_HUMAN/tr|A0A140TA29|A0A140TA29_HUMAN/tr|A0A140TA49|A0A140TA49_HUMAN/tr|A0A140TA32|A0A140TA32_HUMAN/tr|A0A140TA44|A0A140TA44_HUMAN/tr|A0A0G2JPR0|A0A0G2JPR0_HUMAN/tr|A0A3B3ISA6|A0A3B3ISA6_HUMAN/tr|F5GXS0|F5GXS0_HUMAN/	845,R,N/845,R,N/845,R,N/845,R,N/845,R,N/845,R,N/845,R,N/845,R,N/845,R,N/414,R,N/845,R,N/	1|	target	1	0.086088	4
37148	KashinaA-20-L146-017-4hr-QEP.109508.109508.2.0.dta	109508	1697.84	2	0	VPK	SSSNEEVMFLTVQVK	GPT	1697.84	-0.001037	8.03555	0.00546767		3	sp|P01023|A2MG_HUMAN/tr|F8W7L3|F8W7L3_HUMAN/	93,K,G/93,K,G/	1|	target	0	0.315726	4
37149	KashinaA-20-L146-017-4hr-QEP.36005.36005.3.0.dta	36005	1359.7	3	0	VVK	KSASDLTWDNLK	GKK	1359.69	0.009354	13.5762	0.00546865	7,Dehydrated[T];	3	sp|P02787|TRFE_HUMAN/tr|H7C5E8|H7C5E8_HUMAN/	452,K,G/9,K,G/	1|0|	target	1	-2.71407	96
37150	KashinaA-20-L146-017-4hr-QEP.52905.52905.4.0.dta	52905	1805.92	4	0	RQK	LGPHAGDVEGHLSFLEK	DLR	1805.92	-0.001541	12.7418	0.00547061		3	sp|P06727|APOA4_HUMAN/	328,K,D/	1|	target	0	1.93444	4
37151	KashinaA-20-L146-017-4hr-QEP.79749.79749.3.0.dta	79749	2455.15	3	0	SGK	TSESGELHGLTTEEEFVEGIYK	VEI	2455.15	-0.005646	10.9562	0.00547273		3	sp|P02766|TTHY_HUMAN/tr|A0A087WT59|A0A087WT59_HUMAN/tr|A0A087WV45|A0A087WV45_HUMAN/	68,K,V/68,K,V/68,K,V/	1|	target	0	0.207677	4
37152	KashinaA-20-L146-017-4hr-QEP.94240.94240.3.1.dta	94240	2536.27	3	0	LVK	GIETGSEDLEILPNGLAFISSGLK	YPG	2536.27	0.000527	11.5482	0.00547349	6,Ethanedithiol[S];	3	sp|P27169|PON1_HUMAN/	46,K,Y/	1|0|	target	0	0.585347	36
37153	KashinaA-20-L146-017-4hr-QEP.65280.65280.2.0.dta	65280	1354.63	2	0	NEK	DYELLCLDGTR	KPV	1354.63	-0.003622	11.569	0.00547409	6,Carbamidomethyl[C];	3	sp|P02787|TRFE_HUMAN/	576,K,K/	1|0|	target	0	-1.78665	36
37154	KashinaA-20-L146-017-4hr-QEP.120487.120487.3.1.dta	120487	3331.61	3	0	KTA	MDVFVCTYFMPAAQLPELPDVELPTNK	DVC	3331.61	-0.003492	10.3877	0.00547458	6,BMP-piperidinol[C];	1	sp|P02774|VTDB_HUMAN/sp|P02774-2|VTDB_HUMAN/sp|P02774-3|VTDB_HUMAN/tr|D6RF35|D6RF35_HUMAN/tr|D6RBJ7|D6RBJ7_HUMAN/	305,A,D/183,A,D/324,A,D/305,A,D/305,A,D/	1|0|	target	0	0.075311	37
37155	KashinaA-20-L146-017-4hr-QEP.65310.65310.2.2.dta	65310	1345.7	2	0	GQR	EVVADSVWVDVK	DSC	1345.7	-0.003177	9.17592	0.00547469		3	sp|P01024|CO3_HUMAN/	544,R,D/	1|	target	0	-2.87159	0
37156	KashinaA-20-L146-017-4hr-QEP.44777.44777.2.0.dta	44777	2186.04	2	0	VKK	LYHSEAFTVNFGDTEEAKK	QIN	2186.04	0.000693	13.0166	0.00547621		3	sp|P01009|A1AT_HUMAN/sp|P01009-2|A1AT_HUMAN/sp|P01009-3|A1AT_HUMAN/tr|A0A0G2JRN3|A0A0G2JRN3_HUMAN/tr|G3V2B9|G3V2B9_HUMAN/tr|A0A024R6I7|A0A024R6I7_HUMAN/	160,K,Q/160,K,Q/160,K,Q/160,K,Q/74,K,Q/160,K,Q/	1|	target	1	0.879809	4
37157	KashinaA-20-L146-017-4hr-QEP.108919.108919.2.1.dta	108919	1795.88	2	0	FLK	DSITTWEILAVSMSDK	KGI	1795.88	0.001023	10.6532	0.00547758		3	sp|P01024|CO3_HUMAN/	796,K,K/	1|	target	0	2.44563	4
37158	KashinaA-20-L146-017-4hr-QEP.106793.106793.3.0.dta	106793	2186.04	3	0	VKK	LYHSEAFTVNFGDTEEAKK	QIN	2186.04	0.001515	14.1668	0.00547796		3	sp|P01009|A1AT_HUMAN/sp|P01009-2|A1AT_HUMAN/sp|P01009-3|A1AT_HUMAN/tr|A0A0G2JRN3|A0A0G2JRN3_HUMAN/tr|G3V2B9|G3V2B9_HUMAN/tr|A0A024R6I7|A0A024R6I7_HUMAN/	160,K,Q/160,K,Q/160,K,Q/160,K,Q/74,K,Q/160,K,Q/	1|	target	1	-1.28798	4
37159	KashinaA-20-L146-017-4hr-QEP.60622.60622.3.0.dta	60622	1467.84	3	0	YAR	RHPDYSVVLLLR	LAK	1467.84	-0.000326	10.6839	0.00547818		3	sp|P02768|ALBU_HUMAN/sp|P02768-2|ALBU_HUMAN/tr|D6RHD5|D6RHD5_HUMAN/tr|H0YA55|H0YA55_HUMAN/tr|B7WNR0|B7WNR0_HUMAN/tr|A0A0C4DGB6|A0A0C4DGB6_HUMAN/tr|C9JKR2|C9JKR2_HUMAN/	360,R,L/168,R,L/210,R,L/205,R,L/245,R,L/360,R,L/168,R,L/	1|	target	1	-2.20926	4
37160	KashinaA-20-L146-017-4hr-QEP.93223.93223.2.0.dta	93223	1646.84	2	0	QDK	MEEVEAMLLPETLK	RWR	1646.84	0.002916	12.3871	0.00547828	2,Methyl[E];	3	sp|P01011|AACT_HUMAN/tr|G3V595|G3V595_HUMAN/tr|G3V3A0|G3V3A0_HUMAN/tr|A0A087WY93|A0A087WY93_HUMAN/	283,K,R/283,K,R/65,K,R/23,K,R/	1|0|	target	0	-0.758099	36
37161	KashinaA-20-L146-017-4hr-QEP.34663.34663.3.0.dta	34663	1951.01	3	0	KKR	EEAPSLRPAPPPISGGGYR	ARP	1951	0.002233	12.9667	0.00547872		3	sp|P02675|FIBB_HUMAN/	53,R,A/	1|	target	1	2.07412	4
37162	KashinaA-20-L146-017-4hr-QEP.80195.80195.2.0.dta	80195	1872.03	2	0	VLR	TELRPGETLNVNFLLR	MDR	1872.03	-0.000776	10.7476	0.00548014		3	sp|P01024|CO3_HUMAN/	462,R,M/	1|	target	1	-3.31161	4
37163	KashinaA-20-L146-017-4hr-QEP.127629.127629.2.0.dta	127629	1867.91	2	0	DSK	NDNDNIFLSPLSISTAF	AMT	1867.91	0.000807	15.3908	0.00548068		2	sp|P01008|ANT3_HUMAN/tr|Q8TCE1|Q8TCE1_HUMAN/	102,K,A/102,K,A/	1|	target	0	-1.65555	4
37164	KashinaA-20-L146-017-4hr-QEP.10981.10981.2.0.dta	10981	1186.57	2	0	SNR	VCSQYAAYGEK	KSR	1186.57	-0.00271	11.1112	0.00548204	2,Cys->Ala[C];	3	sp|P02774|VTDB_HUMAN/sp|P02774-2|VTDB_HUMAN/sp|P02774-3|VTDB_HUMAN/tr|D6RF35|D6RF35_HUMAN/tr|D6RBJ7|D6RBJ7_HUMAN/	218,R,K/96,R,K/237,R,K/218,R,K/218,R,K/	1|0|	target	0	-4.01837	32
37165	KashinaA-20-L146-017-4hr-QEP.130294.130294.3.0.dta	130294	3297.59	3	0	QEK	TAMDVFVCTYFMPAAQLPELPDVELPTNK	DVC	3297.59	-0.002076	12.6477	0.00548444	8,Carbamidomethyl[C];	3	sp|P02774|VTDB_HUMAN/sp|P02774-2|VTDB_HUMAN/sp|P02774-3|VTDB_HUMAN/tr|D6RF35|D6RF35_HUMAN/tr|D6RBJ7|D6RBJ7_HUMAN/	303,K,D/181,K,D/322,K,D/303,K,D/303,K,D/	1|0|	target	0	-1.0534	36
37166	KashinaA-20-L146-017-4hr-QEP.82174.82174.2.0.dta	82174	1424.68	2	0	TPN	GYDNGIIWATWK	TRW	1424.68	-6.4e-05	11.494	0.00548444	4,Deamidated[N];	1	sp|P02679|FIBG_HUMAN/sp|P02679-2|FIBG_HUMAN/tr|C9JEU5|C9JEU5_HUMAN/tr|C9JC84|C9JC84_HUMAN/	387,N,T/387,N,T/395,N,T/395,N,T/	1|0|	target	0	-1.39275	32
37167	KashinaA-20-L146-017-4hr-QEP.60405.60405.3.0.dta	60405	3092.22	3	0	MQF	STWDNDNDKFEGNCAEQDGSGWWMNK	CHA	3092.21	0.011716	12.074	0.00548657	13,Deamidated[N];14,Carbamidomethyl[C];	1	sp|P02679|FIBG_HUMAN/sp|P02679-2|FIBG_HUMAN/tr|C9JEU5|C9JEU5_HUMAN/tr|C9JC84|C9JC84_HUMAN/	338,F,C/338,F,C/346,F,C/346,F,C/	1|0|0|	target	1	-2.32985	100
37168	KashinaA-20-L146-017-4hr-QEP.84904.84904.3.0.dta	84904	1901.07	3	0	CIR	VSVQLEASPAFLAVPVEK	EQA	1901.07	-0.001411	11.2637	0.00548674	6,Ammonium[E];	3	sp|P01023|A2MG_HUMAN/	823,R,E/	1|0|	target	0	1.07473	36
37169	KashinaA-20-L146-017-4hr-QEP.77420.77420.3.0.dta	77420	1689.8	3	0	MTR	DTSTSTVYMELSSLR	SED	1689.8	-0.001216	8.52676	0.00548684		3	sp|P01743|HV146_HUMAN/	91,R,S/	1|	target	0	-0.933936	4
37170	KashinaA-20-L146-017-4hr-QEP.58613.58613.3.0.dta	58613	1413.79	3	0	___	WILTAAHTLYPK	WRS	1413.79	0.001591	10.3916	0.00548706		3	sp|Q9NZP8|C1RL_HUMAN/sp|P00736|C1R_HUMAN/tr|H0YFL7|H0YFL7_HUMAN/tr|B4DPQ0|B4DPQ0_HUMAN/tr|A0A3B3ISR2|A0A3B3ISR2_HUMAN/tr|A0A3B3ITU4|A0A3B3ITU4_HUMAN/tr|F5H2D0|F5H2D0_HUMAN/	276,R,D/495,R,E/109,R,D/509,R,E/495,R,E/141,R,E/461,R,E/	1|	target	0	0.772882	4
37171	KashinaA-20-L146-017-4hr-QEP.12188.12188.2.0.dta	12188	1586.77	2	0	GTR	KPVEEYANCHLAR	APN	1586.77	-4e-06	10.0667	0.00548772	9,Carbamidomethyl[C];	3	sp|P02787|TRFE_HUMAN/	587,R,A/	1|0|	target	1	2.30216	36
37172	KashinaA-20-L146-017-4hr-QEP.29777.29777.2.0.dta	29777	1028.51	2	0	KLK	NSLFEYQK	NNK	1028.5	0.002053	9.08059	0.00548865		3	sp|P02671|FIBA_HUMAN/sp|P02671-2|FIBA_HUMAN/tr|A0A087WUA0|A0A087WUA0_HUMAN/	89,K,N/89,K,N/89,K,N/	1|	target	0	-1.50614	0
37173	KashinaA-20-L146-017-4hr-QEP.87413.87413.3.1.dta	87413	1512.88	3	0	LNK	NSLKIEIPLPFGGK	SSR	1512.88	-7.1e-05	10.8703	0.0054893		3	sp|P04114|APOB_HUMAN/	1291,K,S/	1|	target	1	1.22469	4
37174	KashinaA-20-L146-017-4hr-QEP.28728.28728.3.0.dta	28728	2391.14	3	0	HHK	HPLKPDNQPFPQSVSESCPGK	FKS	2391.14	0.002479	12.6134	0.00548963	0,Acetyl[AnyN-term];18,Carbamidomethyl[C];	3	sp|P04196|HRG_HUMAN/	486,K,F/	1|0|0|	target	1	0.906524	36
37175	KashinaA-20-L146-017-4hr-QEP.60960.60960.3.0.dta	60960	1401.81	3	0	DLR	IPSVQINFKDLK	NIK	1401.81	0.000132	11.4967	0.00549039		3	sp|P04114|APOB_HUMAN/	2625,R,N/	1|	target	1	-2.31484	4
37176	KashinaA-20-L146-017-4hr-QEP.99569.99569.2.0.dta	99569	1697.84	2	0	VPK	SSSNEEVMFLTVQVK	GPT	1697.84	-0.003114	9.896	0.00549138		3	sp|P01023|A2MG_HUMAN/tr|F8W7L3|F8W7L3_HUMAN/	93,K,G/93,K,G/	1|	target	0	-1.36455	4
37177	KashinaA-20-L146-017-4hr-QEP.15914.15914.3.3.dta	15914	1359.6	3	0	TVR	WCAVSEHEATK	CQS	1359.6	3.4e-05	9.48039	0.0054917	0,Acetyl[AnyN-term];2,Carbamidomethyl[C];	3	sp|P02787|TRFE_HUMAN/tr|F8WC57|F8WC57_HUMAN/tr|F8WEK9|F8WEK9_HUMAN/tr|F8WCI6|F8WCI6_HUMAN/	26,R,C/26,R,C/26,R,C/26,R,C/	1|0|0|	target	0	2.07656	33
37178	KashinaA-20-L146-017-4hr-QEP.88152.88152.3.0.dta	88152	1877.94	3	0	TPH	GIILDSVDAAFICPGSSR	LHI	1877.94	0.000802	10.8877	0.00549181	13,Carbamidomethyl[C];	1	sp|P02790|HEMO_HUMAN/	353,H,L/	1|0|	target	0	-1.13922	36
37179	KashinaA-20-L146-017-4hr-QEP.83110.83110.3.0.dta	83110	2255.03	3	0	FSK	LREQLGPVTQEFWDNLEK	ETE	2255.03	-0.002035	12.4089	0.00549247	3,Cation_Fe[III][E];	3	sp|P02647|APOA1_HUMAN/tr|F8W696|F8W696_HUMAN/	83,K,E/61,K,E/	1|0|	target	1	2.63602	36
37180	KashinaA-20-L146-017-4hr-QEP.90503.90503.3.0.dta	90503	1952.94	3	0	WAK	NLNEKDYELLCLDGTR	KPV	1952.94	-0.001722	11.8161	0.00549307	11,Carbamidomethyl[C];	3	sp|P02787|TRFE_HUMAN/	571,K,K/	1|0|	target	1	-1.41131	36
37181	KashinaA-20-L146-017-4hr-QEP.85536.85536.2.0.dta	85536	1110.6	2	0	LPK	LSITGTYDLK	SVL	1110.6	-2.5e-05	7.09944	0.00549389		3	sp|P01009|A1AT_HUMAN/sp|P01009-2|A1AT_HUMAN/tr|A0A0G2JRN3|A0A0G2JRN3_HUMAN/tr|A0A024R6I7|A0A024R6I7_HUMAN/	314,K,S/314,K,S/314,K,S/314,K,S/	1|	target	0	-5.15614	0
37182	KashinaA-20-L146-017-4hr-QEP.105131.105131.3.0.dta	105131	2275.13	3	0	DEK	GTEAAGAMFLEAIPMSIPPEVK	FNK	2275.13	-0.000381	11.0197	0.00549493	8,Oxidation[M];	3	sp|P01009|A1AT_HUMAN/tr|A0A024R6I7|A0A024R6I7_HUMAN/	367,K,F/367,K,F/	1|0|	target	0	1.36309	36
37183	KashinaA-20-L146-017-4hr-QEP.10234.10234.2.0.dta	10234	916.511	2	0	RLR	QVSGPLTSK	RHP	916.51	0.001189	10.3289	0.00549531		3	sp|P04278|SHBG_HUMAN/sp|P04278-2|SHBG_HUMAN/sp|P04278-3|SHBG_HUMAN/sp|P04278-4|SHBG_HUMAN/sp|P04278-5|SHBG_HUMAN/tr|I3L1J1|I3L1J1_HUMAN/tr|I3L145|I3L145_HUMAN/tr|B4DYU0|B4DYU0_HUMAN/tr|A0A0C4DGN2|A0A0C4DGN2_HUMAN/	154,R,R/149,R,R/154,R,R/154,R,R/154,R,R/96,R,R/96,R,R/96,R,R/127,R,R/	1|	target	0	3.25966	0
37184	KashinaA-20-L146-017-4hr-QEP.95860.95860.3.0.dta	95860	2291.14	3	0	FHK	AFLEVNEEGSEAAASTAVVIAGR	SLN	2291.15	-0.006871	10.7549	0.00549558		3	sp|P01008|ANT3_HUMAN/tr|Q8TCE1|Q8TCE1_HUMAN/	402,K,S/197,K,S/	1|	target	0	0.191922	4
37185	KashinaA-20-L146-017-4hr-QEP.64653.64653.2.0.dta	64653	1811.95	2	0	QQK	SPEQQETVLDGNLIIR	YDV	1811.95	-0.0001	12.0293	0.00549602		3	sp|Q14624|ITIH4_HUMAN/sp|Q14624-2|ITIH4_HUMAN/sp|Q14624-3|ITIH4_HUMAN/sp|Q14624-4|ITIH4_HUMAN/tr|B7ZKJ8|B7ZKJ8_HUMAN/tr|H7C0L5|H7C0L5_HUMAN/	224,K,Y/224,K,Y/224,K,Y/224,K,Y/224,K,Y/82,K,Y/	1|	target	0	-1.35956	4
37186	KashinaA-20-L146-017-4hr-QEP.123276.123276.3.0.dta	123276	2225.12	3	0	QDR	GTHVDLGLASANVDFAFSLYK	QLV	2225.12	0.000291	10.4556	0.00549607		3	sp|P01011|AACT_HUMAN/sp|P01011-2|AACT_HUMAN/sp|P01011-3|AACT_HUMAN/tr|G3V595|G3V595_HUMAN/	41,R,Q/41,R,Q/41,R,Q/41,R,Q/	1|	target	0	-1.06446	4
37187	KashinaA-20-L146-017-4hr-QEP.84010.84010.2.4.dta	84010	2442.09	2	0	DCK	SLWNGDTGECTDNAYIDIQLR	IAS	2442.09	-0.000304	9.22722	0.00549728	4,Deamidated[N];10,Carbamidomethyl[C];	3	sp|P01042|KNG1_HUMAN/sp|P01042-2|KNG1_HUMAN/	219,K,I/219,K,I/	1|0|0|	target	0	-1.41909	36
37188	KashinaA-20-L146-017-4hr-QEP.131139.131139.2.0.dta	131139	1725.77	2	0	VGK	IECVSAETTEDCIAK	IMN	1725.77	-0.000695	9.6617	0.00549766	3,Carbamidomethyl[C];12,Carbamidomethyl[C];	3	sp|P02787|TRFE_HUMAN/	384,K,I/	1|0|0|	target	0	-0.330996	36
37189	KashinaA-20-L146-017-4hr-QEP.57966.57966.4.1.dta	57966	2166.08	4	0	SSR	QLGLPGPPDVPDHAAYHPFR	RLA	2166.09	-0.007642	14.8057	0.00549853	9,Dehydrated[D];	3	sp|Q14624|ITIH4_HUMAN/sp|Q14624-2|ITIH4_HUMAN/sp|Q14624-3|ITIH4_HUMAN/sp|Q14624-4|ITIH4_HUMAN/tr|B7ZKJ8|B7ZKJ8_HUMAN/tr|H7C0L5|H7C0L5_HUMAN/	668,R,R/638,R,R/638,R,R/638,R,R/673,R,R/496,R,R/	1|0|	target	0	-2.59138	100
37190	KashinaA-20-L146-017-4hr-QEP.114696.114696.3.0.dta	114696	4274.13	3	0	GGR	QGQIIYNWQGAQSTQDEVAASAILTAQLDEELGGTPVQSR	VVQ	4274.08	0.041628	11.5125	0.00549897	7,Deamidated[N];	3	sp|P06396|GELS_HUMAN/sp|P06396-2|GELS_HUMAN/sp|P06396-3|GELS_HUMAN/sp|P06396-4|GELS_HUMAN/tr|A0A0A0MS51|A0A0A0MS51_HUMAN/tr|A0A0A0MT01|A0A0A0MT01_HUMAN/	485,R,V/434,R,V/445,R,V/442,R,V/451,R,V/470,R,V/	1|0|	target	0	-2.09903	100
37191	KashinaA-20-L146-017-4hr-QEP.21169.21169.2.0.dta	21169	1132.53	2	0	TER	GYSFTTTAER	EIV	1132.53	0.003899	8.63769	0.00549946		3	sp|P63261|ACTG_HUMAN/sp|P60709|ACTB_HUMAN/tr|I3L1U9|I3L1U9_HUMAN/tr|I3L4N8|I3L4N8_HUMAN/tr|A0A2R8YEA7|A0A2R8YEA7_HUMAN/tr|A0A2R8Y793|A0A2R8Y793_HUMAN/tr|I3L3I0|I3L3I0_HUMAN/	196,R,E/196,R,E/196,R,E/187,R,E/74,R,E/180,R,E/196,R,E/	1|	target	0	4.54195	64
37192	KashinaA-20-L146-017-4hr-QEP.96157.96157.2.0.dta	96157	1290.71	2	0	DSH	SLTTNIMEILR	GDF	1290.71	4.9e-05	10.9736	0.005501		1	sp|P02671|FIBA_HUMAN/sp|P02671-2|FIBA_HUMAN/tr|A0A087WUA0|A0A087WUA0_HUMAN/	103,H,G/103,H,G/103,H,G/	1|	target	0	-0.27416	0
37193	KashinaA-20-L146-017-4hr-QEP.5914.5914.3.0.dta	5914	1757.73	3	0	AQK	TDTSHHDQDHPTFNK	ITP	1757.74	-0.004669	16.9515	0.00550121	6,His->Asp[H];	3	sp|P01009|A1AT_HUMAN/sp|P01009-2|A1AT_HUMAN/sp|P01009-3|A1AT_HUMAN/tr|A0A0B4J278|A0A0B4J278_HUMAN/tr|A0A0G2JRN3|A0A0G2JRN3_HUMAN/tr|G3V387|G3V387_HUMAN/tr|A0A024R6I7|A0A024R6I7_HUMAN/tr|G3V544|G3V544_HUMAN/tr|G3V5R8|G3V5R8_HUMAN/	34,K,I/34,K,I/34,K,I/34,K,I/34,K,I/34,K,I/34,K,I/34,K,I/34,K,I/	1|0|	target	0	-2.76602	36
37194	KashinaA-20-L146-017-4hr-QEP.68984.68984.5.2.dta	68984	3193.52	5	0	DTK	TYMLAFDVNDEKNWGLSVYADKPETTK	EQL	3193.5	0.018418	14.4751	0.00550132	0,Acetyl[AnyN-term];3,Oxidation[M];	3	sp|P02763|A1AG1_HUMAN/	126,K,E/	1|0|0|	target	2	-1.52342	101
37195	KashinaA-20-L146-017-4hr-QEP.59164.59164.2.0.dta	59164	1139.62	2	0	AFR	QGHNSVFLIK	GDK	1139.62	0.002748	12.0936	0.00550176	0,Gln->pyro-Glu[AnyN-termQ];11,Methyl[AnyC-term];	3	sp|P02790|HEMO_HUMAN/tr|Q9BS19|Q9BS19_HUMAN/	102,R,G/102,R,G/	1|0|0|	target	0	1.66832	32
37196	KashinaA-20-L146-017-4hr-QEP.107149.107149.4.2.dta	107149	3724.74	4	0	PGR	YFAHSILTVSEEEWNTGETYTCVVAHEALPNR	VTE	3724.72	0.017253	13.0557	0.00550264	15,Deamidated[N];22,Carbamidomethyl[C];	3	sp|P01871|IGHM_HUMAN/sp|P01871-2|IGHM_HUMAN/	391,R,V/391,R,V/	1|0|0|	target	0	-0.204622	100
37197	KashinaA-20-L146-017-4hr-QEP.128375.128375.4.0.dta	128375	3605.85	4	0	LSK	SGNTFRPEVHLLPPPSEELALNELVTLTCLARG	FSP	3605.85	0.002935	19.8908	0.00550422	29,Sulfide[C];	2	sp|P01876|IGHA1_HUMAN/sp|P01877|IGHA2_HUMAN/tr|A0A286YEY1|A0A286YEY1_HUMAN/tr|A0A0G2JMB2|A0A0G2JMB2_HUMAN/tr|A0A286YEY5|A0A286YEY5_HUMAN/	221,K,F/208,K,F/221,K,F/208,K,F/208,K,F/	1|0|	target	2	1.74145	36
37198	KashinaA-20-L146-017-4hr-QEP.8597.8597.2.0.dta	8597	1209.56	2	0	PVK	WCALSHHER	LKC	1209.56	-0.002204	11.7036	0.00550461	2,Carbamidomethyl[C];10,Methyl[AnyC-term];	3	sp|P02787|TRFE_HUMAN/	362,K,L/	1|0|0|	target	0	-1.84591	32
37199	KashinaA-20-L146-017-4hr-QEP.108776.108776.3.1.dta	108776	3385.53	3	0	ADK	TYVPPPFSQDLFTFHADMCQSQNEELQR	KTD	3385.53	0.001066	10.0616	0.00550614	19,Carbamidomethyl[C];	3	sp|P43652|AFAM_HUMAN/	517,K,K/	1|0|	target	0	2.18983	36
37200	KashinaA-20-L146-017-4hr-QEP.112754.112754.3.5.dta	112754	1923.97	3	0	FLK	DSITTWEILAVSMSDKK	GIC	1923.97	1e-05	9.80754	0.00550663		3	sp|P01024|CO3_HUMAN/	796,K,G/	1|	target	1	-0.973307	4
37201	KashinaA-20-L146-017-4hr-QEP.82999.82999.4.1.dta	82999	2240.07	4	0	FSK	LREQLGPVTQEFWDNLEK	ETE	2240.07	0.001139	14.1142	0.00550778	11,Cation_Ca[II][E];	3	sp|P02647|APOA1_HUMAN/tr|F8W696|F8W696_HUMAN/	83,K,E/61,K,E/	1|0|	target	1	0.077027	36
37202	KashinaA-20-L146-017-4hr-QEP.26234.26234.5.1.dta	26234	2549.29	5	0	NTR	KPVDEYKDCHLAQVPSHTVVAR	SMG	2549.29	-0.004317	11.9554	0.00550833	9,Carbamidomethyl[C];	3	sp|P02787|TRFE_HUMAN/	251,R,S/	1|0|	target	2	-1.89798	36
37203	KashinaA-20-L146-017-4hr-QEP.10108.10108.2.0.dta	10108	1072.56	2	0	VNK	EIQNAVNGVK	QIK	1072.56	-8.4e-05	10.486	0.0055085	7,Deamidated[N];	3	sp|P10909|CLUS_HUMAN/sp|P10909-2|CLUS_HUMAN/sp|P10909-4|CLUS_HUMAN/sp|P10909-5|CLUS_HUMAN/sp|P10909-6|CLUS_HUMAN/tr|E7ETB4|E7ETB4_HUMAN/tr|H0YLK8|H0YLK8_HUMAN/tr|E7ERK6|E7ERK6_HUMAN/tr|E5RJZ5|E5RJZ5_HUMAN/tr|E5RH61|E5RH61_HUMAN/tr|E5RG36|E5RG36_HUMAN/tr|E5RGB0|E5RGB0_HUMAN/	44,K,Q/96,K,Q/11,K,Q/55,K,Q/24,K,Q/44,K,Q/55,K,Q/44,K,Q/44,K,Q/44,K,Q/44,K,Q/44,K,Q/	1|0|	target	0	-2.28311	32
37204	KashinaA-20-L146-017-4hr-QEP.30291.30291.2.0.dta	30291	1380.71	2	0	KAK	VQPYLDDFQKK	WQE	1380.72	-0.00308	8.35242	0.00551069		3	sp|P02647|APOA1_HUMAN/tr|F8W696|F8W696_HUMAN/	120,K,W/98,K,W/	1|	target	1	-3.18734	0
37205	KashinaA-20-L146-017-4hr-QEP.119562.119562.2.0.dta	119562	1653.89	2	0	RNK	FVTVQATFGTQVVEK	VVL	1653.88	0.002051	9.81112	0.00551118		3	sp|P01024|CO3_HUMAN/tr|M0R1Q1|M0R1Q1_HUMAN/	104,K,V/63,K,V/	1|	target	0	0.772852	4
37206	KashinaA-20-L146-017-4hr-QEP.21698.21698.3.0.dta	21698	1427.66	3	0	FQK	KWQEEMELYR	QKV	1427.66	-0.00297	13.3	0.00551189	6,Oxidation[M];	3	sp|P02647|APOA1_HUMAN/tr|F8W696|F8W696_HUMAN/	130,K,Q/108,K,Q/	1|0|	target	1	-2.48016	32
37207	KashinaA-20-L146-017-4hr-QEP.47246.47246.2.0.dta	47246	1084.51	2	0	RVK	NYVDWIMK	TMQ	1084.51	0.00062	12.251	0.00551239	7,Oxidation[M];	3	sp|P09871|C1S_HUMAN/tr|F8WCZ6|F8WCZ6_HUMAN/tr|A0A087X232|A0A087X232_HUMAN/	669,K,T/502,K,T/663,K,T/	1|0|	target	0	-2.31554	32
37208	KashinaA-20-L146-017-4hr-QEP.52468.52468.2.0.dta	52468	1519.74	2	0	IMK	YEASILTHDSSIR	YLQ	1519.74	0.004104	13.8065	0.0055125	0,Formyl[AnyN-term];	3	sp|P02679|FIBG_HUMAN/sp|P02679-2|FIBG_HUMAN/tr|C9JPQ9|C9JPQ9_HUMAN/tr|C9JEU5|C9JEU5_HUMAN/tr|C9JC84|C9JC84_HUMAN/tr|C9JU00|C9JU00_HUMAN/	121,K,Y/121,K,Y/18,K,Y/121,K,Y/121,K,Y/18,K,Y/	1|0|	target	0	-4.74458	36
37209	KashinaA-20-L146-017-4hr-QEP.111022.111022.3.2.dta	111022	2914.46	3	0	STQ	DTVIALDALSAYWIASHTTEER	GLN	2914.47	-0.005681	14.3409	0.00551266	0,Sulfo-NHS-LC-LC-Biotin[AnyN-term];	1	sp|P0C0L5|CO4B_HUMAN/sp|P0C0L4|CO4A_HUMAN/sp|P0C0L4-2|CO4A_HUMAN/tr|A0A0G2JL54|A0A0G2JL54_HUMAN/tr|A0A3B3ISD7|A0A3B3ISD7_HUMAN/tr|A0A140TA29|A0A140TA29_HUMAN/tr|A0A140TA49|A0A140TA49_HUMAN/tr|A0A140TA32|A0A140TA32_HUMAN/tr|A0A140TA44|A0A140TA44_HUMAN/tr|A0A0G2JPR0|A0A0G2JPR0_HUMAN/tr|A0A3B3ISA6|A0A3B3ISA6_HUMAN/tr|F5GXS0|F5GXS0_HUMAN/	1303,Q,G/1303,Q,G/1303,Q,G/1303,Q,G/44,Q,G/1303,Q,G/1303,Q,G/1303,Q,G/1303,Q,G/1303,Q,G/872,Q,G/1303,Q,G/	1|0|	target	0	1.25272	37
37210	KashinaA-20-L146-017-4hr-QEP.130246.130246.3.0.dta	130246	1952.94	3	0	WAK	NLNEKDYELLCLDGTR	KPV	1952.94	0.000266	11.4136	0.0055131	11,Carbamidomethyl[C];	3	sp|P02787|TRFE_HUMAN/	571,K,K/	1|0|	target	1	-0.204238	36
37211	KashinaA-20-L146-017-4hr-QEP.64257.64257.2.0.dta	64257	1354.63	2	0	NEK	DYELLCLDGTR	KPV	1354.63	0.00262	10.4646	0.00551458	6,Carbamidomethyl[C];	3	sp|P02787|TRFE_HUMAN/	576,K,K/	1|0|	target	0	-1.47163	36
37212	KashinaA-20-L146-017-4hr-QEP.6823.6823.2.0.dta	6823	1253.51	2	0	VDK	DNEDFQESNR	MYS	1253.5	0.003885	10.2156	0.00551458		3	sp|P00450|CERU_HUMAN/tr|H7C5R1|H7C5R1_HUMAN/tr|E9PFZ2|E9PFZ2_HUMAN/	248,K,M/31,K,M/248,K,M/	1|	target	0	0.783325	64
37213	KashinaA-20-L146-017-4hr-QEP.86523.86523.3.0.dta	86523	2588.24	3	0	QPH	YASDLDKVEGLTFQQNSLNWMK	KLS	2588.23	0.01003	14.5728	0.00551502	16,Deamidated[N];	1	sp|P01019|ANGT_HUMAN/	348,H,K/	1|0|	target	1	-0.036529	100
37214	KashinaA-20-L146-017-4hr-QEP.81064.81064.4.1.dta	81064	3078.34	4	0	ENR	TMTIHNGMFFSTYDRDNDGWLTSDPR	KQC	3078.34	0.000207	14.3773	0.00551513	6,Deamidated[N];	3	sp|P02675|FIBB_HUMAN/tr|D6REL8|D6REL8_HUMAN/	395,R,K/176,R,K/	1|0|	target	1	1.00921	36
37215	KashinaA-20-L146-017-4hr-QEP.48531.48531.3.0.dta	48531	1572.77	3	0	PRK	WIYHLTEGSTDLR	TEG	1572.78	-0.009562	11.3654	0.0055154	6,Dehydrated[T];	3	sp|O95445|APOM_HUMAN/sp|O95445-2|APOM_HUMAN/tr|Q5SRP5|Q5SRP5_HUMAN/	99,K,T/27,K,T/27,K,T/	1|0|	target	0	-2.51289	96
37216	KashinaA-20-L146-017-4hr-QEP.42632.42632.2.0.dta	42632	1100.63	2	0	HPK	NIQSLEVIGK	GTH	1100.63	0.000276	9.51909	0.00551551		3	sp|P02775|CXCL7_HUMAN/	75,K,G/	1|	target	0	-1.94851	0
37217	KashinaA-20-L146-017-4hr-QEP.111411.111411.2.0.dta	111411	1110.6	2	0	LPK	LSITGTYDLK	SVL	1110.6	-0.000495	8.29627	0.00551579		3	sp|P01009|A1AT_HUMAN/sp|P01009-2|A1AT_HUMAN/tr|A0A0G2JRN3|A0A0G2JRN3_HUMAN/tr|A0A024R6I7|A0A024R6I7_HUMAN/	314,K,S/314,K,S/314,K,S/314,K,S/	1|	target	0	0.776136	0
37218	KashinaA-20-L146-017-4hr-QEP.125053.125053.3.1.dta	125053	2387.19	3	0	ITK	QQNAQGGFSSTQDTVVALHALSK	YGA	2387.19	-0.004296	8.50316	0.00551606		3	sp|P01023|A2MG_HUMAN/	1240,K,Y/	1|	target	0	0.10236	4
37219	KashinaA-20-L146-017-4hr-QEP.46777.46777.3.1.dta	46777	2054.87	3	0	IDK	GQELCADYSENTFTEYK	KKL	2054.86	0.001729	9.11041	0.00551672	5,Carbamidomethyl[C];	3	sp|P02774|VTDB_HUMAN/sp|P02774-2|VTDB_HUMAN/sp|P02774-3|VTDB_HUMAN/tr|D6RF35|D6RF35_HUMAN/	402,K,K/280,K,K/421,K,K/402,K,K/	1|0|	target	0	-3.15747	36
37220	KashinaA-20-L146-017-4hr-QEP.37727.37727.4.0.dta	37727	2314.13	4	0	DVK	KLYHSEAFTVNFGDTEEAKK	QIN	2314.13	-0.004602	9.90156	0.00551727		3	sp|P01009|A1AT_HUMAN/sp|P01009-2|A1AT_HUMAN/sp|P01009-3|A1AT_HUMAN/tr|A0A0G2JRN3|A0A0G2JRN3_HUMAN/tr|G3V2B9|G3V2B9_HUMAN/tr|A0A024R6I7|A0A024R6I7_HUMAN/	159,K,Q/159,K,Q/159,K,Q/159,K,Q/73,K,Q/159,K,Q/	1|	target	2	-3.73063	4
37221	KashinaA-20-L146-017-4hr-QEP.102815.102815.4.1.dta	102815	3219.47	4	0	TSR	DGWHSWPIAHQWPQGPSAVDAAFSWEEK	LYL	3219.47	0.000135	10.5455	0.00551826		3	sp|P02790|HEMO_HUMAN/	289,R,L/	1|	target	0	0.99529	4
37222	KashinaA-20-L146-017-4hr-QEP.71329.71329.3.0.dta	71329	2085.05	3	0	EMK	ASKPGWWLLNTEVGENQR	AGM	2085.05	9.8e-05	11.5675	0.00552078		3	sp|P12259|FA5_HUMAN/tr|A0A0A0MRJ7|A0A0A0MRJ7_HUMAN/	1875,K,A/1880,K,A/	1|	target	1	-0.357591	4
37223	KashinaA-20-L146-017-4hr-QEP.25018.25018.2.0.dta	25018	1197.65	2	0	AAK	ALSTDPAAPNLK	SQL	1197.65	0.001713	10.4651	0.00552171		3	sp|Q9Y490|TLN1_HUMAN/	1320,K,S/	1|	target	0	-0.903742	4
37224	KashinaA-20-L146-017-4hr-QEP.48147.48147.2.0.dta	48147	1283.57	2	0	QKK	WQEEMELYR	QKV	1283.57	-0.001216	9.48276	0.00552171		3	sp|P02647|APOA1_HUMAN/tr|F8W696|F8W696_HUMAN/	131,K,Q/109,K,Q/	1|	target	0	-1.55551	0
37225	KashinaA-20-L146-017-4hr-QEP.102009.102009.2.0.dta	102009	2494.16	2	0	SGK	DYAGVFSDAGLTFTSSSGQQTAQR	AEL	2494.15	0.009276	12.2229	0.00552336		3	sp|P01024|CO3_HUMAN/	633,K,A/	1|	target	0	-5.03751	68
37226	KashinaA-20-L146-017-4hr-QEP.89175.89175.2.0.dta	89175	1964.92	2	0	KLR	EQLGPVTQEFWDNLEK	ETE	1964.92	0.000501	14.4901	0.00552391	11,Dioxidation[W];	3	sp|P02647|APOA1_HUMAN/tr|F8W696|F8W696_HUMAN/	85,R,E/63,R,E/	1|0|	target	0	1.76968	36
37227	KashinaA-20-L146-017-4hr-QEP.89173.89173.3.0.dta	89173	2251.23	3	0	VGK	GQPSVLQVVNLPIVERPVCK	DST	2251.23	0.000725	12.787	0.00552402	19,DeStreak[C];	3	sp|P00734|THRB_HUMAN/tr|E9PIT3|E9PIT3_HUMAN/	517,K,D/478,K,D/	1|0|	target	1	2.08542	36
37228	KashinaA-20-L146-017-4hr-QEP.79222.79222.2.1.dta	79222	1537.69	2	0	LGR	YYCFQGNQFLR	FDP	1537.69	0.000132	10.0098	0.00552435	0,Acetyl[AnyN-term];3,Carbamidomethyl[C];	3	sp|P02790|HEMO_HUMAN/tr|Q9BS19|Q9BS19_HUMAN/	197,R,F/197,R,F/	1|0|0|	target	0	-0.244425	32
37229	KashinaA-20-L146-017-4hr-QEP.46546.46546.2.1.dta	46546	1364.62	2	0	FDK	SCAVAEYGVYVK	VTS	1364.62	-0.000661	11.0984	0.00552473	2,DeStreak[C];	3	sp|P00738|HPT_HUMAN/sp|P00738-2|HPT_HUMAN/sp|P00739|HPTR_HUMAN/sp|P00739-2|HPTR_HUMAN/tr|A0A087WU08|A0A087WU08_HUMAN/tr|J3QLC9|J3QLC9_HUMAN/tr|A0A0C4DGL8|A0A0C4DGL8_HUMAN/tr|A0A0A0MRD9|A0A0A0MRD9_HUMAN/tr|J3QR68|J3QR68_HUMAN/tr|H0Y300|H0Y300_HUMAN/	379,K,V/320,K,V/321,K,V/358,K,V/254,K,V/338,K,V/320,K,V/254,K,V/377,K,V/415,K,V/	1|0|	target	0	-1.35579	36
37230	KashinaA-20-L146-017-4hr-QEP.133250.133250.4.0.dta	133250	4907.43	4	0	KPK	APVGHFYEPQAPSAEVEMTSYVLLAYLTAQPAPTSEDLTSATNIVK	WIT	4907.43	-0.001325	11.8147	0.0055249		3	sp|P01023|A2MG_HUMAN/	1190,K,W/	1|	target	0	0.995675	8
37231	KashinaA-20-L146-017-4hr-QEP.61536.61536.3.1.dta	61536	1737.86	3	0	NGY	FVHYFAPEGLTTMPK	NVV	1737.87	-0.003487	12.9799	0.00552501		1	sp|Q14624|ITIH4_HUMAN/sp|Q14624-2|ITIH4_HUMAN/sp|Q14624-3|ITIH4_HUMAN/sp|Q14624-4|ITIH4_HUMAN/tr|B7ZKJ8|B7ZKJ8_HUMAN/tr|H7C0L5|H7C0L5_HUMAN/	258,Y,N/258,Y,N/258,Y,N/258,Y,N/258,Y,N/116,Y,N/	1|	target	0	-1.07527	4
37232	KashinaA-20-L146-017-4hr-QEP.28831.28831.3.0.dta	28831	1708.86	3	0	YYK	LRTEGDGVYTLNNEK	QWI	1708.85	0.006962	12.6561	0.00552534		3	sp|P00738|HPT_HUMAN/sp|P00738-2|HPT_HUMAN/tr|J3QLC9|J3QLC9_HUMAN/tr|H3BMJ7|H3BMJ7_HUMAN/tr|J3KSV1|J3KSV1_HUMAN/tr|J3QQI8|J3QQI8_HUMAN/tr|H3BS21|H3BS21_HUMAN/tr|J3KRH2|J3KRH2_HUMAN/	116,K,Q/57,K,Q/115,K,Q/57,K,Q/57,K,Q/57,K,Q/57,K,Q/115,K,Q/	1|	target	1	-0.219097	68
37233	KashinaA-20-L146-017-4hr-QEP.76816.76816.3.0.dta	76816	1593.81	3	0	VGR	TAGWNIPMGLLYNK	INH	1593.81	0.000456	12.0917	0.00552545	8,Oxidation[M];	3	sp|P02787|TRFE_HUMAN/tr|H7C5E8|H7C5E8_HUMAN/	475,R,I/32,R,I/	1|0|	target	0	-0.570686	36
37234	KashinaA-20-L146-017-4hr-QEP.24782.24782.2.0.dta	24782	1659.82	2	0	EGK	QVGSGVTTDQVQAEAK	ESG	1659.82	0.000181	9.46957	0.00552616	0,Acetyl[AnyN-term];	3	sp|P01871|IGHM_HUMAN/sp|P01871-2|IGHM_HUMAN/	153,K,E/153,K,E/	1|0|	target	0	-1.45871	36
37235	KashinaA-20-L146-017-4hr-QEP.13930.13930.3.0.dta	13930	1215.62	3	0	HAK	ATEHLSTLSEK	AKP	1215.62	0.000828	7.95696	0.00552627		3	sp|P02647|APOA1_HUMAN/tr|F8W696|F8W696_HUMAN/	219,K,A/197,K,A/	1|	target	0	0.305911	0
37236	KashinaA-20-L146-017-4hr-QEP.115289.115289.2.0.dta	115289	1966.97	2	0	RIR	VGEVLNSIFFELEADER	EPT	1966.98	-0.00061	8.53929	0.00552693		3	sp|P01019|ANGT_HUMAN/	420,R,E/	1|	target	0	-1.37799	4
37237	KashinaA-20-L146-017-4hr-QEP.67155.67155.3.1.dta	67155	1942.06	3	0	GRK	DTVIKPLLVEPEGLEK	ETT	1942.06	-5.2e-05	14.8942	0.00552875	5,Hex[K];	3	sp|P01023|A2MG_HUMAN/	896,K,E/	1|0|	target	1	1.26885	36
37238	KashinaA-20-L146-017-4hr-QEP.65363.65363.3.0.dta	65363	1743.91	3	0	NER	VMPICLPSKDYAEVGR	VGY	1743.91	-0.004245	12.2065	0.00552924	5,Cys->Dha[C];	3	sp|P00738|HPT_HUMAN/sp|P00738-2|HPT_HUMAN/tr|A0A087WU08|A0A087WU08_HUMAN/tr|J3QLC9|J3QLC9_HUMAN/tr|A0A0C4DGL8|A0A0C4DGL8_HUMAN/tr|J3QR68|J3QR68_HUMAN/tr|H0Y300|H0Y300_HUMAN/tr|H3BS21|H3BS21_HUMAN/	261,R,V/202,R,V/136,R,V/220,R,V/202,R,V/259,R,V/297,R,V/162,R,V/	1|0|	target	1	-2.09211	36
37239	KashinaA-20-L146-017-4hr-QEP.77403.77403.3.0.dta	77403	2176	3	0	IAK	IMNGEADAMSLDGGFVYIAGK	CGL	2175.99	0.008086	11.8695	0.00552941	2,Oxidation[M];3,Deamidated[N];	3	sp|P02787|TRFE_HUMAN/	399,K,C/	1|0|0|	target	0	0.808378	100
37240	KashinaA-20-L146-017-4hr-QEP.74678.74678.3.0.dta	74678	1529.74	3	0	WGK	VGAHAGEYGAEALER	MFL	1529.73	0.002862	12.1396	0.00552979		3	sp|P69905|HBA_HUMAN/tr|A0A2R8Y7C0|A0A2R8Y7C0_HUMAN/	17,K,M/7,K,M/	1|	target	0	-5.14167	4
37241	KashinaA-20-L146-017-4hr-QEP.45528.45528.2.0.dta	45528	1154.54	2	0	IPK	SDVVYTDWK	KDK	1154.54	-0.000991	10.3862	0.0055299	0,Acetyl[AnyN-term];	3	sp|P02763|A1AG1_HUMAN/	170,K,K/	1|0|	target	0	-0.720861	32
37242	KashinaA-20-L146-017-4hr-QEP.49982.49982.2.0.dta	49982	1980.85	2	0	CGK	DVDIDSYPDEELPCSAR	NCK	1980.85	0.00255	9.68485	0.00553023	14,Carbamidomethyl[C];	3	sp|P35443|TSP4_HUMAN/tr|E7ES19|E7ES19_HUMAN/	463,K,N/372,K,N/	1|0|	target	0	-2.84871	36
37243	KashinaA-20-L146-017-4hr-QEP.98247.98247.3.0.dta	98247	1707.8	3	0	LTR	MGPTELLIEMEDWK	GDK	1707.8	-0.000189	10.74	0.00553073	1,Oxidation[M];	3	sp|P02675|FIBB_HUMAN/tr|D6REL8|D6REL8_HUMAN/	334,R,G/115,R,G/	1|0|	target	0	-1.92431	36
37244	KashinaA-20-L146-017-4hr-QEP.48285.48285.3.0.dta	48285	1234.71	3	0	GGR	EHVAHLLFLR	DTK	1234.71	-0.000352	11.3778	0.00553078		3	sp|P19652|A1AG2_HUMAN/	113,R,D/	1|	target	0	-1.95008	4
37245	KashinaA-20-L146-017-4hr-QEP.84804.84804.3.0.dta	84804	1952.94	3	0	WAK	NLNEKDYELLCLDGTR	KPV	1952.94	0.001329	11.0389	0.00553078	11,Carbamidomethyl[C];	3	sp|P02787|TRFE_HUMAN/	571,K,K/	1|0|	target	1	0.510562	36
37246	KashinaA-20-L146-017-4hr-QEP.52781.52781.3.0.dta	52781	1541.81	3	0	FSC	MVGHEALPLAFTQK	TID	1541.81	-5e-06	12.9423	0.00553128		1	sp|P01876|IGHA1_HUMAN/sp|P01877|IGHA2_HUMAN/tr|A0A286YEY1|A0A286YEY1_HUMAN/tr|A0A0G2JMB2|A0A0G2JMB2_HUMAN/tr|A0A286YEY5|A0A286YEY5_HUMAN/	313,C,T/300,C,T/313,C,T/300,C,T/300,C,T/	1|	target	0	-1.27122	4
37247	KashinaA-20-L146-017-4hr-QEP.94897.94897.3.2.dta	94897	2175.01	3	0	IAK	IMNGEADAMSLDGGFVYIAGK	CGL	2175.01	0.004496	10.0557	0.00553293	2,Oxidation[M];	3	sp|P02787|TRFE_HUMAN/	399,K,C/	1|0|	target	0	-0.362221	36
37248	KashinaA-20-L146-017-4hr-QEP.121667.121667.3.0.dta	121667	1907.96	3	0	VHK	AVLDVFEEGTEASAATAVK	ITL	1907.96	0.000534	8.39607	0.00553309		3	sp|P01011|AACT_HUMAN/tr|G3V3A0|G3V3A0_HUMAN/	360,K,I/142,K,I/	1|	target	0	-0.558029	4
37249	KashinaA-20-L146-017-4hr-QEP.36150.36150.2.0.dta	36150	1452.73	2	0	EVK	AKVQPYLDDFQK	KWQ	1452.74	-0.00646	12.0542	0.00553375	4,Deamidated[Q];	3	sp|P02647|APOA1_HUMAN/tr|F8W696|F8W696_HUMAN/	118,K,K/96,K,K/	1|0|	target	1	-2.39605	96
37250	KashinaA-20-L146-017-4hr-QEP.90199.90199.4.0.dta	90199	3133.59	4	0	ITR	SILQMSLDHHIVTPLTSLVIENEAGDER	MLA	3133.58	0.001972	12.38	0.00553381	5,Oxidation[M];	3	sp|P19823|ITIH2_HUMAN/tr|Q5T985|Q5T985_HUMAN/	610,R,M/599,R,M/	1|0|	target	0	-3.17383	36
37251	KashinaA-20-L146-017-4hr-QEP.132561.132561.2.1.dta	132561	2574.35	2	0	LLR	TLNQPDSQLQLTTGNGLFLSEGLK	LVD	2574.34	0.006659	11.5613	0.00553403		3	sp|P01009|A1AT_HUMAN/sp|P01009-2|A1AT_HUMAN/sp|P01009-3|A1AT_HUMAN/tr|A0A0G2JRN3|A0A0G2JRN3_HUMAN/tr|G3V2B9|G3V2B9_HUMAN/tr|A0A024R6I7|A0A024R6I7_HUMAN/tr|G3V544|G3V544_HUMAN/	125,R,L/125,R,L/125,R,L/125,R,L/39,R,L/125,R,L/125,R,L/	1|	target	0	-3.15998	4
37252	KashinaA-20-L146-017-4hr-QEP.100501.100501.2.0.dta	100501	1317.81	2	0	DTR	LVLLNAIYLSAK	WKT	1317.81	0.000313	9.42823	0.00553425		3	sp|P05155|IC1_HUMAN/sp|P05155-2|IC1_HUMAN/sp|P05155-3|IC1_HUMAN/tr|H9KV48|H9KV48_HUMAN/	286,R,W/234,R,W/291,R,W/286,R,W/	1|	target	0	-2.69038	4
37253	KashinaA-20-L146-017-4hr-QEP.86986.86986.3.0.dta	86986	2025.96	3	0	CIK	TDCLSLPSFENAIPMGEK	KDV	2025.97	-0.010679	9.82931	0.00553529	3,Propionamide_2H(3)[C];	3	sp|P08603|CFAH_HUMAN/	986,K,K/	1|0|	target	0	0.351745	100
37254	KashinaA-20-L146-017-4hr-QEP.17529.17529.3.0.dta	17529	1449.82	3	0	VSK	VLQIEKEGAIHR	EEL	1449.82	-0.000458	11.2246	0.00553656	6,Carbamidomethyl[K](Gly[K]);	3	sp|P0C0L5|CO4B_HUMAN/sp|P0C0L4|CO4A_HUMAN/sp|P0C0L4-2|CO4A_HUMAN/tr|A0A0G2JL54|A0A0G2JL54_HUMAN/tr|A0A140TA29|A0A140TA29_HUMAN/tr|A0A140TA49|A0A140TA49_HUMAN/tr|A0A140TA32|A0A140TA32_HUMAN/tr|A0A140TA44|A0A140TA44_HUMAN/tr|A0A0G2JPR0|A0A0G2JPR0_HUMAN/tr|A0A3B3ISA6|A0A3B3ISA6_HUMAN/tr|F5GXS0|F5GXS0_HUMAN/	929,K,E/929,K,E/929,K,E/929,K,E/929,K,E/929,K,E/929,K,E/929,K,E/929,K,E/498,K,E/929,K,E/	1|0|	target	1	-1.62059	32
37255	KashinaA-20-L146-017-4hr-QEP.55298.55298.3.0.dta	55298	1514.86	3	0	AVR	GSPAINVAVHVFR	KAA	1514.87	-0.00324	9.73793	0.00553695	0,mTRAQ_13C(6)15N(2)[AnyN-term];	3	sp|P02766|TTHY_HUMAN/tr|A0A087WT59|A0A087WT59_HUMAN/tr|A0A087WV45|A0A087WV45_HUMAN/	41,R,K/41,R,K/41,R,K/	1|0|	target	0	-3.34662	33
37256	KashinaA-20-L146-017-4hr-QEP.112408.112408.2.0.dta	112408	1554.78	2	0	SMK	VTGEGCVYLQTSLK	YNI	1554.78	0.000286	10.2464	0.005537	6,Carbamidomethyl[C];	3	sp|P01023|A2MG_HUMAN/	1315,K,Y/	1|0|	target	0	2.13687	36
37257	KashinaA-20-L146-017-4hr-QEP.128319.128319.4.3.dta	128319	4123	4	0	NYR	IDTINLFPATLFDAYMVAQNPGEWMLSCQNLNHLK	AGL	4122.98	0.024397	11.8499	0.00553722	0,Acetyl[AnyN-term];16,Oxidation[M];28,Carbamidomethyl[C];	3	sp|P00450|CERU_HUMAN/tr|H7C5R1|H7C5R1_HUMAN/tr|E9PFZ2|E9PFZ2_HUMAN/	310,R,A/93,R,A/310,R,A/	1|0|0|0|	target	0	-3.38991	101
37258	KashinaA-20-L146-017-4hr-QEP.65182.65182.3.0.dta	65182	2057.87	3	0	LRK	CYFPYLENGYNQNYGR	KFV	2057.88	-0.0072	13.5822	0.00553744	1,Carbamidomethyl[C];	3	sp|P08603|CFAH_HUMAN/sp|P08603-2|CFAH_HUMAN/sp|Q02985|FHR3_HUMAN/sp|Q02985-2|FHR3_HUMAN/tr|Q6NSD3|Q6NSD3_HUMAN/tr|A0A087WYK9|A0A087WYK9_HUMAN/	388,K,K/388,K,K/86,K,K/86,K,K/86,K,K/86,K,K/	1|0|	target	0	0.861976	100
37259	KashinaA-20-L146-017-4hr-QEP.17400.17400.2.0.dta	17400	916.451	2	0	LFK	DSAHGFLK	VPP	916.452	-0.001633	11.7037	0.00553788	0,Acetyl[AnyN-term];	3	sp|P02787|TRFE_HUMAN/	315,K,V/	1|0|	target	0	-2.73766	32
37260	KashinaA-20-L146-017-4hr-QEP.95387.95387.2.0.dta	95387	1073.66	2	0	KRR	LGVYELLLK	VRP	1073.66	0.000132	11.2247	0.00553832	0,Delta_H(2)C(2)[AnyN-term];	3	sp|Q14624|ITIH4_HUMAN/sp|Q14624-2|ITIH4_HUMAN/sp|Q14624-3|ITIH4_HUMAN/sp|Q14624-4|ITIH4_HUMAN/tr|B7ZKJ8|B7ZKJ8_HUMAN/tr|H7C0L5|H7C0L5_HUMAN/	153,R,V/153,R,V/153,R,V/153,R,V/153,R,V/23,R,V/	1|0|	target	0	-1.82394	32
37261	KashinaA-20-L146-017-4hr-QEP.10587.10587.3.0.dta	10587	1361.63	3	0	RKP	VEEYANCHLAR	APN	1361.63	0.004984	11.8958	0.00553882	7,Carbamidomethyl[C];	1	sp|P02787|TRFE_HUMAN/	589,P,A/	1|0|	target	0	0.396073	96
37262	KashinaA-20-L146-017-4hr-QEP.37347.37347.2.0.dta	37347	1118.51	2	0	ALR	VELEDWNGR	TST	1118.51	0.002794	8.8527	0.00553887	7,Deamidated[N];	3	sp|P02679|FIBG_HUMAN/sp|P02679-2|FIBG_HUMAN/tr|C9JEU5|C9JEU5_HUMAN/tr|C9JC84|C9JC84_HUMAN/	273,R,T/273,R,T/281,R,T/281,R,T/	1|0|	target	0	1.13684	32
37263	KashinaA-20-L146-017-4hr-QEP.131081.131081.4.1.dta	131081	2451.21	4	0	YWK	ALGISPFHEHAEVVFTANDSGPR	RYT	2451.21	0.002416	9.86982	0.00553915		3	sp|P02766|TTHY_HUMAN/tr|A0A087WV45|A0A087WV45_HUMAN/	100,K,R/100,K,R/	1|	target	0	-0.216768	4
37264	KashinaA-20-L146-017-4hr-QEP.37555.37555.2.0.dta	37555	1144.5	2	0	IPR	SDVMYTDWK	KDK	1144.5	0.001035	8.69302	0.00553942		3	sp|P19652|A1AG2_HUMAN/	170,R,K/	1|	target	0	0.123774	0
37265	KashinaA-20-L146-017-4hr-QEP.81932.81932.2.0.dta	81932	1129.65	2	0	AGR	RLWWLDLK	SGA	1129.65	0.000327	9.544	0.00554003		3	sp|P02790|HEMO_HUMAN/	378,R,S/	1|	target	1	-2.90322	0
37266	KashinaA-20-L146-017-4hr-QEP.30716.30716.3.0.dta	30716	1491.75	3	0	KDK	SKEFQLFSSPHGK	DLL	1491.76	-0.005494	12.3006	0.00554036		3	sp|P02787|TRFE_HUMAN/	297,K,D/	1|	target	1	-2.69121	68
37267	KashinaA-20-L146-017-4hr-QEP.43495.43495.3.0.dta	43495	1276.63	3	0	KSK	EFQLFSSPHGK	DLL	1276.63	-0.000266	8.81022	0.00554069		3	sp|P02787|TRFE_HUMAN/	299,K,D/	1|	target	0	-0.702796	4
37268	KashinaA-20-L146-017-4hr-QEP.17598.17598.2.0.dta	17598	1366.68	2	0	FRR	RVEPYGENFNK	ALV	1366.67	0.000468	12.5932	0.00554075	12,Methyl[AnyC-term];	3	sp|P06727|APOA4_HUMAN/	305,R,A/	1|0|	target	1	-1.03985	36
37269	KashinaA-20-L146-017-4hr-QEP.86675.86675.2.0.dta	86675	1884.05	2	0	CIR	VSVQLEASPAFLAVPVEK	EQA	1884.05	-7.8e-05	12.342	0.00554185		3	sp|P01023|A2MG_HUMAN/	823,R,E/	1|	target	0	1.08947	4
37270	KashinaA-20-L146-017-4hr-QEP.30411.30411.3.0.dta	30411	1863.82	3	0	EVK	DTEEEDFHVDQATTVK	VPM	1863.82	-0.003081	8.95561	0.00554223		3	tr|A0A0G2JRN3|A0A0G2JRN3_HUMAN/tr|A0A024R6I7|A0A024R6I7_HUMAN/	225,K,V/225,K,V/	1|	target	0	-4.13019	4
37271	KashinaA-20-L146-017-4hr-QEP.105995.105995.2.0.dta	105995	1629.81	2	0	GSK	EDPQTFYYAVAVVK	KDS	1629.82	-0.002355	10.9627	0.00554312		3	sp|P02787|TRFE_HUMAN/	107,K,K/	1|	target	0	-1.34434	4
37272	KashinaA-20-L146-017-4hr-QEP.100828.100828.2.0.dta	100828	1110.61	2	0	LPK	LSITGTYDLK	SVL	1110.6	0.001514	7.20868	0.00554317		3	sp|P01009|A1AT_HUMAN/sp|P01009-2|A1AT_HUMAN/tr|A0A0G2JRN3|A0A0G2JRN3_HUMAN/tr|A0A024R6I7|A0A024R6I7_HUMAN/	314,K,S/314,K,S/314,K,S/314,K,S/	1|	target	0	-4.32402	0
37273	KashinaA-20-L146-017-4hr-QEP.13127.13127.4.0.dta	13127	2632.1	4	0	NIK	TYCSEPEKVDKDNEDFQESNR	MYS	2632.11	-0.013578	12.7125	0.00554339	0,Acetyl[AnyN-term];3,Carbamidomethyl[C];	3	sp|P00450|CERU_HUMAN/tr|H7C5R1|H7C5R1_HUMAN/tr|E9PFZ2|E9PFZ2_HUMAN/	237,K,M/20,K,M/237,K,M/	1|0|0|	target	2	-3.28198	101
37274	KashinaA-20-L146-017-4hr-QEP.126597.126597.2.0.dta	126597	1496.83	2	0	NAK	ITFELVYEELLK	RRL	1496.82	0.001215	8.36172	0.00554367		3	sp|Q14624|ITIH4_HUMAN/sp|Q14624-2|ITIH4_HUMAN/sp|Q14624-3|ITIH4_HUMAN/sp|Q14624-4|ITIH4_HUMAN/tr|B7ZKJ8|B7ZKJ8_HUMAN/tr|H7C0L5|H7C0L5_HUMAN/	139,K,R/139,K,R/139,K,R/139,K,R/139,K,R/9,K,R/	1|	target	0	-5.98098	4
37275	KashinaA-20-L146-017-4hr-QEP.122983.122983.3.0.dta	122983	3312.5	3	0	KMR	KDDIMLDEGMLQSLMELPDQYNYGMYAK	FIN	3312.48	0.01961	10.5184	0.00554427	12,Deamidated[Q];	3	sp|P07357|CO8A_HUMAN/	304,R,F/	1|0|	target	1	-0.751092	100
37276	KashinaA-20-L146-017-4hr-QEP.42093.42093.2.0.dta	42093	1458.62	2	0	GFR	CLAFECPENYR	RSA	1458.61	0.005328	11.5812	0.00554554	1,Carbamidomethyl[C];6,Carbamidomethyl[C];	3	sp|P23142|FBLN1_HUMAN/sp|P23142-2|FBLN1_HUMAN/sp|P23142-3|FBLN1_HUMAN/sp|P23142-4|FBLN1_HUMAN/tr|B1AHL2|B1AHL2_HUMAN/	550,R,R/550,R,R/550,R,R/550,R,R/588,R,R/	1|0|0|	target	0	0.070681	100
37277	KashinaA-20-L146-017-4hr-QEP.39897.39897.3.0.dta	39897	1789.97	3	0	DGK	VQVLLGAHSLSQPEPSK	RLY	1789.98	-0.00659	13.8386	0.00554637		3	sp|P00746|CFAD_HUMAN/tr|K7ERG9|K7ERG9_HUMAN/	75,K,R/82,K,R/	1|	target	0	-2.52234	68
37278	KashinaA-20-L146-017-4hr-QEP.29206.29206.2.0.dta	29206	1422.7	2	0	DLM	VFVTNPDGSPAYR	VPV	1422.7	-0.003739	11.8819	0.00554676		1	sp|P01024|CO3_HUMAN/	373,M,V/	1|	target	0	-2.37448	4
37279	KashinaA-20-L146-017-4hr-QEP.31094.31094.3.0.dta	31094	1380.72	3	0	KAK	VQPYLDDFQKK	WQE	1380.72	0.000213	9.3202	0.00554681		3	sp|P02647|APOA1_HUMAN/tr|F8W696|F8W696_HUMAN/	120,K,W/98,K,W/	1|	target	1	-0.87864	0
37280	KashinaA-20-L146-017-4hr-QEP.69985.69985.3.0.dta	69985	1820.81	3	0	ENR	TMTIHNGMFFSTYDR	DND	1820.81	0.001631	10.6702	0.00554714		3	sp|P02675|FIBB_HUMAN/tr|D6REL8|D6REL8_HUMAN/	395,R,D/176,R,D/	1|	target	0	-5.08594	4
37281	KashinaA-20-L146-017-4hr-QEP.132638.132638.3.1.dta	132638	2127.09	3	0	LEK	HQLYIDETVNSNIPTNLR	VLR	2127.08	0.010783	12.4116	0.0055478		3	sp|P02675|FIBB_HUMAN/	178,K,V/	1|	target	0	-0.463635	68
37282	KashinaA-20-L146-017-4hr-QEP.91891.91891.3.0.dta	91891	2127.08	3	0	LEK	HQLYIDETVNSNIPTNLR	VLR	2127.08	-0.005047	10.9209	0.0055478		3	sp|P02675|FIBB_HUMAN/	178,K,V/	1|	target	0	-0.567555	4
37283	KashinaA-20-L146-017-4hr-QEP.129607.129607.2.1.dta	129607	1345.7	2	0	GQR	EVVADSVWVDVK	DSC	1345.7	0.000583	8.52224	0.00554924		3	sp|P01024|CO3_HUMAN/	544,R,D/	1|	target	0	-5.84581	0
37284	KashinaA-20-L146-017-4hr-QEP.13290.13290.2.0.dta	13290	1284.55	2	0	KHR	TGDEITYQCR	NGF	1284.55	0.002218	9.39256	0.00554946	0,Acetyl[AnyN-term];9,Carbamidomethyl[C];	3	sp|P08603|CFAH_HUMAN/sp|P08603-2|CFAH_HUMAN/tr|Q5TFM2|Q5TFM2_HUMAN/tr|A0A0D9SG88|A0A0D9SG88_HUMAN/	285,R,N/285,R,N/221,R,N/285,R,N/	1|0|0|	target	0	-2.4825	32
37285	KashinaA-20-L146-017-4hr-QEP.131433.131433.3.0.dta	131433	2661.24	3	0	PLK	ANQQFLVYCEIDGSGNGWTVFQK	RLD	2661.24	0.003936	12.2139	0.00555095	9,Carbamidomethyl[C];	3	sp|P02679|FIBG_HUMAN/sp|P02679-2|FIBG_HUMAN/tr|C9JPQ9|C9JPQ9_HUMAN/tr|C9JEU5|C9JEU5_HUMAN/tr|C9JC84|C9JC84_HUMAN/tr|C9JU00|C9JU00_HUMAN/	199,K,R/199,K,R/96,K,-/207,K,R/207,K,R/96,K,R/	1|0|	target	0	-1.20483	36
37286	KashinaA-20-L146-017-4hr-QEP.105502.105502.2.0.dta	105502	1394.8	2	0	RNR	QTIIVVLENVQR	NLK	1394.8	-0.002887	10.0747	0.00555145	0,Gln->pyro-Glu[AnyN-termQ];	3	sp|P04114|APOB_HUMAN/	2085,R,N/	1|0|	target	0	-2.74047	36
37287	KashinaA-20-L146-017-4hr-QEP.36250.36250.2.0.dta	36250	1238.57	2	0	DGK	YEGLQEWEGK	AHL	1238.57	0.001991	9.054	0.00555161		3	sp|P04114|APOB_HUMAN/	3963,K,A/	1|	target	0	-1.94578	0
37288	KashinaA-20-L146-017-4hr-QEP.22480.22480.2.0.dta	22480	1379.68	2	0	AQR	IYGNQDTSSQLK	KFY	1379.68	0.000714	8.79398	0.00555183	0,Delta_H(2)C(2)[AnyN-term];	3	sp|P19823|ITIH2_HUMAN/tr|Q5T985|Q5T985_HUMAN/	475,R,K/464,R,K/	1|0|	target	0	-6.33372	32
37289	KashinaA-20-L146-017-4hr-QEP.34956.34956.2.0.dta	34956	1112.52	2	0	IPK	SDVVYTDWK	KDK	1112.53	-0.001522	10.0221	0.00555343		3	sp|P02763|A1AG1_HUMAN/	170,K,K/	1|	target	0	-3.31582	0
37290	KashinaA-20-L146-017-4hr-QEP.107416.107416.4.5.dta	107416	2912.39	4	0	CQK	RPCGHPGDTPFGTFTLTGGNVFEYGVK	AVY	2912.37	0.02466	13.271	0.00555399	3,Carbamidomethyl[C];20,Deamidated[N];	3	sp|P08603|CFAH_HUMAN/sp|P08603-2|CFAH_HUMAN/tr|Q5TFM2|Q5TFM2_HUMAN/tr|A0A0D9SG88|A0A0D9SG88_HUMAN/	82,K,A/82,K,A/82,K,A/82,K,A/	1|0|0|	target	1	2.767	100
37291	KashinaA-20-L146-017-4hr-QEP.98201.98201.2.0.dta	98201	2159.92	2	0	NQK	QCQDLGAFTESMVVFGCPN	___	2159.92	-0.000854	10.1931	0.00555454	2,Carbamidomethyl[C];17,Carbamidomethyl[C];	3	sp|P01024|CO3_HUMAN/	1644,K,-/	1|0|0|	target	0	0.160703	36
37292	KashinaA-20-L146-017-4hr-QEP.91512.91512.2.0.dta	91512	989.615	2	0	AEK	GFLLLASLR	QMK	989.614	0.000491	8.64199	0.00555476		3	sp|P07996|TSP1_HUMAN/	86,K,Q/	1|	target	0	0.139875	0
37293	KashinaA-20-L146-017-4hr-QEP.100270.100270.3.0.dta	100270	1848.9	3	0	SLK	EQLQDMGLVDLFSPEK	SKL	1848.9	-0.000143	10.5663	0.00555492		3	sp|P01008|ANT3_HUMAN/	364,K,S/	1|	target	0	-1.04064	4
37294	KashinaA-20-L146-017-4hr-QEP.110410.110410.3.0.dta	110410	1707.79	3	0	LTR	MGPTELLIEMEDWK	GDK	1707.8	-0.002772	10.8168	0.00555653	1,Oxidation[M];	3	sp|P02675|FIBB_HUMAN/tr|D6REL8|D6REL8_HUMAN/	334,R,G/115,R,G/	1|0|	target	0	-4.22628	36
37295	KashinaA-20-L146-017-4hr-QEP.97186.97186.2.1.dta	97186	1230.71	2	0	DLR	QGLLPVLESFK	VSF	1230.71	-0.000962	8.3544	0.00555713		3	sp|P02647|APOA1_HUMAN/tr|F8W696|F8W696_HUMAN/	239,R,V/217,R,V/	1|	target	0	-1.13087	0
37296	KashinaA-20-L146-017-4hr-QEP.91691.91691.3.0.dta	91691	1462.85	3	0	WDR	VKDLATVYVDVLK	DSG	1462.85	-0.001513	10.0858	0.00555774		3	sp|P02647|APOA1_HUMAN/	34,R,D/	1|	target	1	-0.343718	4
37297	KashinaA-20-L146-017-4hr-QEP.27051.27051.2.0.dta	27051	1662.81	2	0	VEK	VQAAVGTSAAPVPSDNH	___	1662.81	-0.003112	12.3304	0.00555852	0,Acetyl[AnyN-term];	3	sp|P02649|APOE_HUMAN/	300,K,-/	1|0|	target	0	-1.71637	36
37298	KashinaA-20-L146-017-4hr-QEP.35836.35836.4.0.dta	35836	6068.62	4	0	SPR	NPSSAGSWNSGSSGPGSTGNRNPGSSGTGGTATWKPGSSGPGSTGSWNSGSSGTGSTGNQNPGSPR	PGS	6068.6	0.016394	14.4857	0.0055594	9,Deamidated[N];20,Deamidated[N];22,Deamidated[N];	3	sp|P02671|FIBA_HUMAN/sp|P02671-2|FIBA_HUMAN/	287,R,P/287,R,P/	1|0|0|0|	target	2	-1.39639	36
37299	KashinaA-20-L146-017-4hr-QEP.52027.52027.3.1.dta	52027	2400.01	3	0	KDK	ATFGCHDGYSLDGPEEIECTK	LGN	2400.01	-0.00046	11.7943	0.00556001	5,Carbamidomethyl[C];19,Carbamidomethyl[C];22,Methyl[AnyC-term];	3	sp|P02749|APOH_HUMAN/tr|J3KS17|J3KS17_HUMAN/tr|J3QLI0|J3QLI0_HUMAN/	229,K,L/54,K,L/169,K,L/	1|0|0|0|	target	0	-3.93482	36
37300	KashinaA-20-L146-017-4hr-QEP.12619.12619.3.0.dta	12619	1331.6	3	0	TVR	WCAVSEHEATK	CQS	1331.6	-0.006608	10.5612	0.00556006	2,Carbamidomethyl[C];12,Methyl[AnyC-term];	3	sp|P02787|TRFE_HUMAN/tr|F8WC57|F8WC57_HUMAN/tr|F8WEK9|F8WEK9_HUMAN/tr|F8WCI6|F8WCI6_HUMAN/	26,R,C/26,R,C/26,R,C/26,R,C/	1|0|0|	target	0	-2.80196	96
37301	KashinaA-20-L146-017-4hr-QEP.133578.133578.4.2.dta	133578	3581.67	4	0	GSK	FDVSSFNPHGISTFTDEDNAMYLLVVNHPDAK	STV	3581.65	0.014747	8.65194	0.00556023	7,Deamidated[N];	3	sp|P27169|PON1_HUMAN/	106,K,S/	1|0|	target	0	0.175913	100
37302	KashinaA-20-L146-017-4hr-QEP.134384.134384.4.0.dta	134384	3637.75	4	0	PKR	TLTSVSVFVDHHLAPSFYFVAFYYHGDHPVAN	SLR	3637.75	-0.000427	13.912	0.00556062		2	sp|P0C0L5|CO4B_HUMAN/sp|P0C0L4|CO4A_HUMAN/sp|P0C0L4-2|CO4A_HUMAN/tr|A0A0G2JL54|A0A0G2JL54_HUMAN/tr|A0A140TA29|A0A140TA29_HUMAN/tr|A0A140TA49|A0A140TA49_HUMAN/tr|A0A140TA32|A0A140TA32_HUMAN/tr|A0A140TA44|A0A140TA44_HUMAN/tr|A0A0G2JPR0|A0A0G2JPR0_HUMAN/tr|A0A3B3ISA6|A0A3B3ISA6_HUMAN/tr|F5GXS0|F5GXS0_HUMAN/	524,R,S/524,R,S/524,R,S/524,R,S/524,R,S/524,R,S/524,R,S/524,R,S/524,R,S/93,R,S/524,R,S/	1|	target	0	-5.51027	4
37303	KashinaA-20-L146-017-4hr-QEP.95818.95818.2.1.dta	95818	2089.98	2	0	GER	TYYIAAVEVEWDYSPQR	EWE	2089.99	-0.008794	11.3265	0.0055615		3	sp|P00450|CERU_HUMAN/tr|H7C5R1|H7C5R1_HUMAN/tr|E9PFZ2|E9PFZ2_HUMAN/	732,R,E/515,R,E/661,R,E/	1|	target	0	-2.87131	68
37304	KashinaA-20-L146-017-4hr-QEP.32024.32024.2.0.dta	32024	1060.55	2	0	NER	VMPICLPSK	DYA	1060.55	0.001328	9.05191	0.00556156	2,Oxidation[M];5,Carbamidomethyl[C];	3	sp|P00738|HPT_HUMAN/sp|P00738-2|HPT_HUMAN/sp|P00739|HPTR_HUMAN/sp|P00739-2|HPTR_HUMAN/tr|A0A087WU08|A0A087WU08_HUMAN/tr|J3QLC9|J3QLC9_HUMAN/tr|A0A0C4DGL8|A0A0C4DGL8_HUMAN/tr|A0A0A0MRD9|A0A0A0MRD9_HUMAN/tr|J3QR68|J3QR68_HUMAN/tr|H0Y300|H0Y300_HUMAN/tr|H3BS21|H3BS21_HUMAN/	261,R,D/202,R,D/203,R,N/240,R,N/136,R,D/220,R,D/202,R,D/136,R,N/259,R,D/297,R,D/162,R,D/	1|0|0|	target	0	-2.38196	32
37305	KashinaA-20-L146-017-4hr-QEP.70838.70838.2.1.dta	70838	1891.86	2	0	EVK	DTEEEDFHVDQVTTVK	VPM	1891.86	0.004116	14.7527	0.00556228		3	sp|P01009|A1AT_HUMAN/sp|P01009-2|A1AT_HUMAN/sp|P01009-3|A1AT_HUMAN/	225,K,V/225,K,V/225,K,V/	1|	target	0	1.628	4
37306	KashinaA-20-L146-017-4hr-QEP.18254.18254.2.1.dta	18254	1377.62	2	0	HSK	EQQCVIMAENR	KSS	1377.62	-0.003968	8.87369	0.00556482	4,Carbamidomethyl[C];	3	sp|Q02325|PLGB_HUMAN/sp|P00747|PLMN_HUMAN/tr|Q5TEH5|Q5TEH5_HUMAN/tr|A6PVI2|A6PVI2_HUMAN/	69,K,K/69,K,K/69,K,K/86,K,K/	1|0|	target	0	-0.997027	32
37307	KashinaA-20-L146-017-4hr-QEP.85773.85773.2.0.dta	85773	1142.66	2	0	TMM	VLVNYIFFK	AKW	1142.66	0.000527	8.07342	0.00556521		3	sp|P01011|AACT_HUMAN/sp|P01011-2|AACT_HUMAN/sp|P08185|CBG_HUMAN/tr|G3V350|G3V350_HUMAN/tr|G3V595|G3V595_HUMAN/	205,M,A/205,M,E/195,L,G/195,L,G/205,M,A/	1|	target	0	-1.96303	0
37308	KashinaA-20-L146-017-4hr-QEP.32778.32778.3.0.dta	32778	1529.74	3	0	WGK	VGAHAGEYGAEALER	MFL	1529.73	0.001325	11.4219	0.00556609		3	sp|P69905|HBA_HUMAN/tr|A0A2R8Y7C0|A0A2R8Y7C0_HUMAN/	17,K,M/7,K,M/	1|	target	0	-0.691316	4
37309	KashinaA-20-L146-017-4hr-QEP.90573.90573.2.0.dta	90573	1891.86	2	0	AKR	LYGSEAFATDFQDSAAAK	KLI	1891.87	-0.006879	12.66	0.00556676		3	sp|P01011|AACT_HUMAN/sp|P01011-2|AACT_HUMAN/tr|G3V595|G3V595_HUMAN/	159,R,K/159,R,K/159,R,K/	1|	target	0	-0.218852	68
37310	KashinaA-20-L146-017-4hr-QEP.64836.64836.3.0.dta	64836	1548.81	3	0	HGK	DLLFKDSAHGFLK	VPP	1548.81	0.001344	11.5084	0.00556704	5,Carboxymethyl[K];	3	sp|P02787|TRFE_HUMAN/	310,K,V/	1|0|	target	1	0.365337	32
37311	KashinaA-20-L146-017-4hr-QEP.98787.98787.2.0.dta	98787	1681.86	2	0	VFK	DVFLEMNIPYSVVR	GEQ	1681.86	-0.00063	11.088	0.00556753		3	sp|P01031|CO5_HUMAN/	821,K,G/	1|	target	0	-2.88523	4
37312	KashinaA-20-L146-017-4hr-QEP.34463.34463.2.0.dta	34463	1386.65	2	0	CPK	EDTPNSVWEPAK	AKY	1386.65	-0.000561	9.97582	0.00556831	13,Methyl[AnyC-term];	3	sp|P09871|C1S_HUMAN/tr|H0Y5D1|H0Y5D1_HUMAN/tr|F8WCZ6|F8WCZ6_HUMAN/tr|A0A087X232|A0A087X232_HUMAN/tr|F5H7T4|F5H7T4_HUMAN/	296,K,A/321,K,A/129,K,A/284,K,A/129,K,A/	1|0|	target	0	0.55613	32
37313	KashinaA-20-L146-017-4hr-QEP.113933.113933.4.0.dta	113933	3124.47	4	0	TDR	FSSHVGGTLGQFYQEVLWGSPAASDDGRR	TLR	3124.49	-0.012589	9.82947	0.00556864		3	sp|Q14624|ITIH4_HUMAN/sp|Q14624-2|ITIH4_HUMAN/sp|Q14624-3|ITIH4_HUMAN/sp|Q14624-4|ITIH4_HUMAN/tr|B7ZKJ8|B7ZKJ8_HUMAN/tr|H7C0L5|H7C0L5_HUMAN/	866,R,T/850,R,T/836,R,T/781,W,T/871,R,T/655,R,T/	1|	target	1	0.714235	68
37314	KashinaA-20-L146-017-4hr-QEP.29138.29138.2.0.dta	29138	1758.78	2	0	GFR	HRHPDEAAFFDTASTG	KTF	1758.78	-0.002337	14.0791	0.00556925		2	sp|P02671|FIBA_HUMAN/sp|P02671-2|FIBA_HUMAN/	510,R,K/510,R,K/	1|	target	1	-0.793447	4
37315	KashinaA-20-L146-017-4hr-QEP.34940.34940.3.0.dta	34940	1775.01	3	0	QAR	YIYGKPVQGVAYVR	FGL	1775.01	-0.004626	9.7425	0.00556964	0,Unknown_162[AnyN-term];	3	sp|P0C0L5|CO4B_HUMAN/sp|P0C0L4|CO4A_HUMAN/sp|P0C0L4-2|CO4A_HUMAN/tr|A0A0G2JL54|A0A0G2JL54_HUMAN/tr|A0A140TA29|A0A140TA29_HUMAN/tr|A0A140TA49|A0A140TA49_HUMAN/tr|A0A140TA32|A0A140TA32_HUMAN/tr|A0A140TA44|A0A140TA44_HUMAN/tr|A0A0G2JPR0|A0A0G2JPR0_HUMAN/tr|F5GXS0|F5GXS0_HUMAN/	269,R,F/269,R,F/269,R,F/269,R,F/269,R,F/269,R,F/269,R,F/269,R,F/269,R,F/269,R,F/	1|0|	target	1	-4.18671	33
37316	KashinaA-20-L146-017-4hr-QEP.61123.61123.2.2.dta	61123	1292.67	2	0	SPR	DLQFVEVTDVK	VTI	1292.67	0.000543	10.2785	0.00557019		3	sp|P02751|FINC_HUMAN/sp|P02751-1|FINC_HUMAN/sp|P02751-3|FINC_HUMAN/sp|P02751-4|FINC_HUMAN/sp|P02751-5|FINC_HUMAN/sp|P02751-6|FINC_HUMAN/sp|P02751-7|FINC_HUMAN/sp|P02751-8|FINC_HUMAN/sp|P02751-9|FINC_HUMAN/sp|P02751-10|FINC_HUMAN/sp|P02751-11|FINC_HUMAN/sp|P02751-12|FINC_HUMAN/sp|P02751-13|FINC_HUMAN/sp|P02751-14|FINC_HUMAN/sp|P02751-17|FINC_HUMAN/	911,R,V/911,R,V/911,R,V/911,R,V/911,R,V/911,R,V/911,R,V/911,R,V/911,R,V/911,R,V/911,R,V/911,R,V/911,R,V/911,R,V/911,R,V/	1|	target	0	-1.10973	4
37317	KashinaA-20-L146-017-4hr-QEP.87753.87753.2.0.dta	87753	1451.75	2	0	PLK	VDLITFDTPFAGR	FGI	1451.75	-0.003065	11.2394	0.00557152		3	sp|P43251|BTD_HUMAN/sp|P43251-2|BTD_HUMAN/sp|P43251-3|BTD_HUMAN/sp|P43251-4|BTD_HUMAN/tr|C9JSN9|C9JSN9_HUMAN/tr|A0A5F9ZH80|A0A5F9ZH80_HUMAN/tr|A0A5F9ZH15|A0A5F9ZH15_HUMAN/	226,K,F/228,K,F/228,K,F/206,K,F/206,K,F/206,K,F/132,K,F/	1|	target	0	-1.7737	4
37318	KashinaA-20-L146-017-4hr-QEP.17703.17703.2.0.dta	17703	1396.7	2	0	SPY	SYSTTAVVTNPKE	___	1396.7	0.000992	10.2813	0.00557163		1	sp|P02766|TTHY_HUMAN/tr|A0A087WT59|A0A087WT59_HUMAN/tr|A0A087WV45|A0A087WV45_HUMAN/	134,Y,-/172,Y,-/126,Y,-/	1|	target	1	-1.65031	4
37319	KashinaA-20-L146-017-4hr-QEP.99904.99904.2.0.dta	99904	1604.84	2	0	GNR	IAQWQSFQLEGGLK	QFS	1604.84	-0.00057	9.57268	0.00557202		3	sp|P01023|A2MG_HUMAN/	174,R,Q/	1|	target	0	-3.58839	4
37320	KashinaA-20-L146-017-4hr-QEP.9776.9776.2.1.dta	9776	1268.57	2	0	EKR	YADAQLSCQGR	GGT	1268.57	-0.000112	8.02607	0.00557246	8,Carbamidomethyl[C];	3	sp|Q9BWP8|COL11_HUMAN/sp|Q9BWP8-2|COL11_HUMAN/sp|Q9BWP8-3|COL11_HUMAN/sp|Q9BWP8-4|COL11_HUMAN/sp|Q9BWP8-5|COL11_HUMAN/sp|Q9BWP8-6|COL11_HUMAN/sp|Q9BWP8-7|COL11_HUMAN/sp|Q9BWP8-8|COL11_HUMAN/sp|Q9BWP8-9|COL11_HUMAN/sp|Q9BWP8-10|COL11_HUMAN/	162,R,G/138,R,G/138,R,G/136,R,G/114,R,G/112,R,G/112,R,G/88,R,G/159,R,G/176,R,G/	1|0|	target	0	-1.85373	32
37321	KashinaA-20-L146-017-4hr-QEP.57355.57355.2.0.dta	57355	1540.73	2	0	GLR	DASGVTFTWTPSSGK	SAV	1540.73	0.000516	10.8501	0.00557318		3	sp|P01876|IGHA1_HUMAN/tr|A0A286YEY1|A0A286YEY1_HUMAN/	153,R,S/153,R,S/	1|	target	0	-1.95678	4
37322	KashinaA-20-L146-017-4hr-QEP.48002.48002.2.0.dta	48002	1110.6	2	0	LPK	LSITGTYDLK	SVL	1110.6	-0.001459	8.27479	0.00557335		3	sp|P01009|A1AT_HUMAN/sp|P01009-2|A1AT_HUMAN/tr|A0A0G2JRN3|A0A0G2JRN3_HUMAN/tr|A0A024R6I7|A0A024R6I7_HUMAN/	314,K,S/314,K,S/314,K,S/314,K,S/	1|	target	0	-1.17227	0
37323	KashinaA-20-L146-017-4hr-QEP.107537.107537.3.0.dta	107537	2127.09	3	0	LEK	HQLYIDETVNSNIPTNLR	VLR	2127.08	0.003622	11.7197	0.00557413		3	sp|P02675|FIBB_HUMAN/	178,K,V/	1|	target	0	1.13479	4
37324	KashinaA-20-L146-017-4hr-QEP.37748.37748.3.1.dta	37748	2214	3	0	KEK	KCSYTEDAQCIDGTIEVPK	CFK	2214.01	-0.003334	12.3894	0.00557535	2,Carbamidomethyl[C];10,Carbamidomethyl[C];	3	sp|P02749|APOH_HUMAN/	305,K,C/	1|0|0|	target	1	0.725227	36
37325	KashinaA-20-L146-017-4hr-QEP.34791.34791.2.0.dta	34791	1693.85	2	0	SWA	QSVLTQPPSASGTPGQR	VTI	1693.85	-0.000859	10.0995	0.00557579	0,Gln->pyro-Glu[AnyN-termQ];	1	sp|P01700|LV147_HUMAN/sp|P01699|LV144_HUMAN/	19,A,V/19,A,V/	1|0|	target	0	-3.09224	36
37326	KashinaA-20-L146-017-4hr-QEP.119197.119197.2.0.dta	119197	1907.96	2	0	VHK	AVLDVFEEGTEASAATAVK	ITL	1907.96	-0.003862	12.762	0.00557673		3	sp|P01011|AACT_HUMAN/tr|G3V3A0|G3V3A0_HUMAN/	360,K,I/142,K,I/	1|	target	0	-0.270402	4
37327	KashinaA-20-L146-017-4hr-QEP.25610.25610.3.0.dta	25610	1391.71	3	0	WGR	NANFKFTDHLK	YVM	1391.71	-0.000737	12.99	0.0055774	5,Carbamidomethyl[K](Gly[K]);	3	sp|P00738|HPT_HUMAN/sp|P00738-2|HPT_HUMAN/tr|A0A087WU08|A0A087WU08_HUMAN/tr|J3QLC9|J3QLC9_HUMAN/tr|A0A0C4DGL8|A0A0C4DGL8_HUMAN/tr|J3QR68|J3QR68_HUMAN/tr|H0Y300|H0Y300_HUMAN/tr|H3BS21|H3BS21_HUMAN/	286,R,Y/227,R,Y/161,R,Y/245,R,Y/227,R,Y/284,R,Y/322,R,Y/187,R,Y/	1|0|	target	1	-0.179646	32
37328	KashinaA-20-L146-017-4hr-QEP.43191.43191.3.0.dta	43191	2991.4	3	0	DSG	NDVTDIADDGCPKPPEIAHGYVEHSVR	YQC	2991.39	0.01089	14.2764	0.00557856	11,Carbamidomethyl[C];	1	sp|P00738|HPT_HUMAN/sp|P00738-2|HPT_HUMAN/tr|J3QLC9|J3QLC9_HUMAN/tr|A0A0C4DGL8|A0A0C4DGL8_HUMAN/tr|H3BMJ7|H3BMJ7_HUMAN/tr|J3KSV1|J3KSV1_HUMAN/tr|J3QR68|J3QR68_HUMAN/tr|J3QQI8|J3QQI8_HUMAN/tr|H0Y300|H0Y300_HUMAN/tr|H3BS21|H3BS21_HUMAN/tr|J3KRH2|J3KRH2_HUMAN/	22,G,Y/22,G,Y/21,G,Y/22,G,Y/22,G,Y/22,G,Y/21,G,Y/22,G,Y/22,G,Y/22,G,Y/21,G,Y/	1|0|	target	1	1.58175	100
37329	KashinaA-20-L146-017-4hr-QEP.98580.98580.3.0.dta	98580	1730.91	3	0	HVK	HFVINLIGDFEVAEK	INA	1730.91	0.000237	10.9467	0.0055789		3	sp|P04114|APOB_HUMAN/	2318,K,I/	1|	target	0	-1.566	4
37330	KashinaA-20-L146-017-4hr-QEP.44747.44747.2.1.dta	44747	1299.57	2	0	QKK	WQEEMELYR	QKV	1299.57	-0.000185	11.4536	0.00557901	5,Oxidation[M];	3	sp|P02647|APOA1_HUMAN/tr|F8W696|F8W696_HUMAN/	131,K,Q/109,K,Q/	1|0|	target	0	-0.513986	32
37331	KashinaA-20-L146-017-4hr-QEP.55209.55209.2.0.dta	55209	1441.79	2	0	LIK	MKPVPDLVPGNFK	SQL	1441.79	-0.001137	9.80363	0.00557978		3	sp|P02671|FIBA_HUMAN/sp|P02671-2|FIBA_HUMAN/	225,K,S/225,K,S/	1|	target	1	-5.39278	4
37332	KashinaA-20-L146-017-4hr-QEP.49943.49943.2.0.dta	49943	1810.79	2	0	QVK	DNENVVNEYSSELEK	HQL	1810.8	-0.003768	6.68775	0.00557984	0,Acetyl[AnyN-term];	3	sp|P02675|FIBB_HUMAN/	163,K,H/	1|0|	target	0	-1.13384	33
37333	KashinaA-20-L146-017-4hr-QEP.61733.61733.3.0.dta	61733	1340.66	3	0	SEK	TSDQIHFFFAK	LNC	1340.66	5.6e-05	9.51806	0.00558089		3	sp|P01008|ANT3_HUMAN/tr|Q8TCE1|Q8TCE1_HUMAN/	146,K,L/146,K,L/	1|	target	0	-2.29136	4
37334	KashinaA-20-L146-017-4hr-QEP.33301.33301.5.0.dta	33301	2944.33	5	0	GDK	LPECEADDGCPKPPEIAHGYVEHSVR	YQC	2944.32	0.006962	16.0659	0.00558095	12,Xlink_BS2G[96][K];	3	sp|P00738|HPT_HUMAN/tr|J3QLC9|J3QLC9_HUMAN/tr|J3QR68|J3QR68_HUMAN/tr|H0Y300|H0Y300_HUMAN/tr|J3KRH2|J3KRH2_HUMAN/	82,K,Y/81,K,Y/81,K,Y/82,K,Y/81,K,Y/	1|0|	target	1	0.186372	36
37335	KashinaA-20-L146-017-4hr-QEP.85964.85964.2.0.dta	85964	1648.83	2	0	QDK	MEEVEAMLLPETLK	RWR	1648.82	0.009886	14.5814	0.00558117	7,Oxidation[M];	3	sp|P01011|AACT_HUMAN/tr|G3V595|G3V595_HUMAN/tr|G3V3A0|G3V3A0_HUMAN/tr|A0A087WY93|A0A087WY93_HUMAN/	283,K,R/283,K,R/65,K,R/23,K,R/	1|0|	target	0	1.83997	100
37336	KashinaA-20-L146-017-4hr-QEP.40974.40974.2.1.dta	40974	1143.62	2	0	AFR	QGHNSVFLIK	GDK	1143.62	0.001272	12.1189	0.00558173	1,Deamidated[Q];	3	sp|P02790|HEMO_HUMAN/tr|Q9BS19|Q9BS19_HUMAN/	102,R,G/102,R,G/	1|0|	target	0	1.06401	32
37337	KashinaA-20-L146-017-4hr-QEP.107761.107761.2.0.dta	107761	1907.96	2	0	VHK	AVLDVFEEGTEASAATAVK	ITL	1907.96	-0.000741	11.2109	0.00558189		3	sp|P01011|AACT_HUMAN/tr|G3V3A0|G3V3A0_HUMAN/	360,K,I/142,K,I/	1|	target	0	-3.41703	4
37338	KashinaA-20-L146-017-4hr-QEP.4694.4694.2.2.dta	4694	1007.47	2	0	YPK	SLHMYANR	LLD	1007.47	-0.000144	12.3903	0.00558234	4,Oxidation[M];	3	sp|P04114|APOB_HUMAN/	1202,K,L/	1|0|	target	0	1.70399	32
37339	KashinaA-20-L146-017-4hr-QEP.114355.114355.2.0.dta	114355	1737.85	2	0	GGK	EDLIWELLNQAQEH	FGK	1737.84	0.002005	12.9136	0.00558267		2	sp|P02787|TRFE_HUMAN/	278,K,F/	1|	target	0	-2.04523	4
37340	KashinaA-20-L146-017-4hr-QEP.88550.88550.3.0.dta	88550	2540.25	3	0	LEK	EVGTPHGIILDSVDAAFICPGSSR	LHI	2540.24	0.00209	9.24079	0.00558367	0,Acetyl[AnyN-term];19,Carbamidomethyl[C];	3	sp|P02790|HEMO_HUMAN/	347,K,L/	1|0|0|	target	0	-2.18122	37
37341	KashinaA-20-L146-017-4hr-QEP.91987.91987.3.0.dta	91987	1462.85	3	0	WDR	VKDLATVYVDVLK	DSG	1462.85	-0.000331	9.60226	0.00558395		3	sp|P02647|APOA1_HUMAN/	34,R,D/	1|	target	1	-2.82036	4
37342	KashinaA-20-L146-017-4hr-QEP.124991.124991.3.0.dta	124991	1981	3	0	ITC	LVTGFSPADVFVQWMQR	GQP	1981	-0.000861	11.254	0.00558533		1	sp|P01871|IGHM_HUMAN/sp|P01871-2|IGHM_HUMAN/	351,C,G/351,C,G/	1|	target	0	0.350683	4
37343	KashinaA-20-L146-017-4hr-QEP.9520.9520.2.0.dta	9520	995.518	2	0	NAK	EAVEHLQK	SEL	995.516	0.002	12.4136	0.00558778	0,Acetyl[AnyN-term];	3	sp|P06727|APOA4_HUMAN/	43,K,S/	1|0|	target	0	-2.25267	32
37344	KashinaA-20-L146-017-4hr-QEP.120225.120225.2.0.dta	120225	2259.14	2	0	DEK	GTEAAGAMFLEAIPMSIPPEVK	FNK	2259.14	0.001591	10.5833	0.00558878		3	sp|P01009|A1AT_HUMAN/tr|A0A024R6I7|A0A024R6I7_HUMAN/	367,K,F/367,K,F/	1|	target	0	-0.679736	4
37345	KashinaA-20-L146-017-4hr-QEP.38442.38442.6.2.dta	38442	3446.6	6	0	INK	AVGDKLPECEADDGCPKPPEIAHGYVEHSVR	YQC	3446.61	-0.008309	15.0006	0.00559006	9,Carbamidomethyl[C];15,Carbamidomethyl[C];32,Methyl[AnyC-term];	3	sp|P00738|HPT_HUMAN/tr|J3QLC9|J3QLC9_HUMAN/tr|J3QR68|J3QR68_HUMAN/tr|H0Y300|H0Y300_HUMAN/tr|J3KRH2|J3KRH2_HUMAN/	77,K,Y/76,K,Y/76,K,Y/77,K,Y/76,K,Y/	1|0|0|0|	target	2	-0.838891	37
37346	KashinaA-20-L146-017-4hr-QEP.93258.93258.3.0.dta	93258	3164.43	3	0	CTR	YRGDQDATMSILDISMMTGFAPDTDDLK	QLA	3164.42	0.003931	14.7326	0.00559206	16,Carbamidomethyl[M];	3	sp|P01024|CO3_HUMAN/tr|M0QYC8|M0QYC8_HUMAN/	1391,R,Q/98,R,Q/	1|0|	target	1	-0.179479	36
37347	KashinaA-20-L146-017-4hr-QEP.4700.4700.3.0.dta	4700	1295.65	3	0	LKR	LSNENHGIAQR	IYG	1295.65	0.000975	9.96494	0.0055949	6,Carbamidomethyl[H];	3	sp|P19823|ITIH2_HUMAN/tr|Q5T985|Q5T985_HUMAN/	464,R,I/453,R,I/	1|0|	target	0	-0.069637	32
37348	KashinaA-20-L146-017-4hr-QEP.77277.77277.2.0.dta	77277	2551.18	2	0	RGR	TLEIPGNSDPNMIPDGDFNSYVR	VTA	2551.18	0.002523	12.3502	0.00559523		3	sp|P0C0L5|CO4B_HUMAN/sp|P0C0L4|CO4A_HUMAN/sp|P0C0L4-2|CO4A_HUMAN/tr|A0A0G2JL54|A0A0G2JL54_HUMAN/tr|A0A140TA29|A0A140TA29_HUMAN/tr|A0A140TA49|A0A140TA49_HUMAN/tr|A0A140TA32|A0A140TA32_HUMAN/tr|A0A140TA44|A0A140TA44_HUMAN/tr|A0A0G2JPR0|A0A0G2JPR0_HUMAN/tr|A0A3B3ISA6|A0A3B3ISA6_HUMAN/tr|F5GXS0|F5GXS0_HUMAN/	956,R,V/956,R,V/956,R,V/956,R,V/956,R,V/956,R,V/956,R,V/956,R,V/956,R,V/525,R,V/956,R,V/	1|	target	0	-0.177722	4
37349	KashinaA-20-L146-017-4hr-QEP.110272.110272.3.0.dta	110272	1840.92	3	0	EPK	AHTSFQISLSVSYTGSR	SAS	1840.92	-0.002977	12.1335	0.00559573		3	sp|P01023|A2MG_HUMAN/	1356,K,S/	1|	target	0	-0.22501	4
37350	KashinaA-20-L146-017-4hr-QEP.24553.24553.2.0.dta	24553	1132.54	2	0	FFK	EALQGVGDMGR	AYW	1132.54	0.000388	9.03456	0.00559673		3	sp|P35542|SAA4_HUMAN/tr|A0A096LPE2|A0A096LPE2_HUMAN/	26,K,A/104,K,A/	1|	target	0	0.690157	0
37351	KashinaA-20-L146-017-4hr-QEP.19685.19685.3.4.dta	19685	1283.7	3	0	QTK	LVNGQSHISLSK	AEF	1283.7	0.002072	9.20847	0.0055989	3,Deamidated[N];	3	sp|P0C0L5|CO4B_HUMAN/sp|P0C0L4|CO4A_HUMAN/sp|P0C0L4-2|CO4A_HUMAN/tr|A0A0G2JL54|A0A0G2JL54_HUMAN/tr|A0A140TA29|A0A140TA29_HUMAN/tr|A0A140TA49|A0A140TA49_HUMAN/tr|A0A140TA32|A0A140TA32_HUMAN/tr|A0A140TA44|A0A140TA44_HUMAN/tr|A0A0G2JPR0|A0A0G2JPR0_HUMAN/tr|F5GXS0|F5GXS0_HUMAN/	304,K,A/304,K,A/304,K,A/304,K,A/304,K,A/304,K,A/304,K,A/304,K,A/304,K,A/304,K,A/	1|0|	target	0	0.491372	32
37352	KashinaA-20-L146-017-4hr-QEP.60518.60518.2.0.dta	60518	1379.75	2	0	VLS	QLQLQESGPGLVK	PSE	1379.75	2.9e-05	11.476	0.00559946	0,Gln->pyro-Glu[AnyN-termQ];	1	sp|P01824|HV439_HUMAN/tr|A0A0J9YWU9|A0A0J9YWU9_HUMAN/	26,S,P/19,S,P/	1|0|	target	0	-0.849381	36
37353	KashinaA-20-L146-017-4hr-QEP.21643.21643.2.0.dta	21643	1098.65	2	0	ALL	SLQVPLKDAK	SCG	1098.65	-0.001445	12.5399	0.00560007		1	sp|P0C0L5|CO4B_HUMAN/sp|P0C0L4|CO4A_HUMAN/sp|P0C0L4-2|CO4A_HUMAN/tr|A0A0G2JL54|A0A0G2JL54_HUMAN/tr|A0A140TA29|A0A140TA29_HUMAN/tr|A0A140TA49|A0A140TA49_HUMAN/tr|A0A140TA32|A0A140TA32_HUMAN/tr|A0A140TA44|A0A140TA44_HUMAN/tr|A0A0G2JPR0|A0A0G2JPR0_HUMAN/tr|F5GXS0|F5GXS0_HUMAN/	85,L,S/85,L,S/85,L,S/85,L,S/85,L,S/85,L,S/85,L,S/85,L,S/85,L,S/85,L,S/	1|	target	1	-1.76516	0
37354	KashinaA-20-L146-017-4hr-QEP.84582.84582.3.0.dta	84582	2456.97	3	0	LTY	AYFAGGDAGDAFDGFDFGDDPSDK	FFT	2456.98	-0.005924	11.2131	0.00560029		1	sp|P02679|FIBG_HUMAN/sp|P02679-2|FIBG_HUMAN/tr|C9JEU5|C9JEU5_HUMAN/tr|C9JC84|C9JC84_HUMAN/	304,Y,F/304,Y,F/312,Y,F/312,Y,F/	1|	target	0	4.26275	4
37355	KashinaA-20-L146-017-4hr-QEP.101432.101432.2.0.dta	101432	1213.68	2	0	DLR	QGLLPVLESFK	VSF	1213.68	0.000423	8.91437	0.0056013	0,Gln->pyro-Glu[AnyN-termQ];	3	sp|P02647|APOA1_HUMAN/tr|F8W696|F8W696_HUMAN/	239,R,V/217,R,V/	1|0|	target	0	0.154594	36
37356	KashinaA-20-L146-017-4hr-QEP.119842.119842.4.0.dta	119842	1752.95	4	0	ISR	YVGGQEHFAHLLILR	DTK	1752.95	-0.001897	9.90031	0.0056028		3	sp|P02763|A1AG1_HUMAN/	108,R,D/	1|	target	0	1.48616	4
37357	KashinaA-20-L146-017-4hr-QEP.61498.61498.3.0.dta	61498	1529.81	3	0	VGR	TAGWNIPMGLLYNK	INH	1529.81	-0.004024	10.3654	0.00560302	8,Dethiomethyl[M];	3	sp|P02787|TRFE_HUMAN/tr|H7C5E8|H7C5E8_HUMAN/	475,R,I/32,R,I/	1|0|	target	0	-2.5443	36
37358	KashinaA-20-L146-017-4hr-QEP.126768.126768.3.1.dta	126768	3156.5	3	0	GRF	PLYNLGFGHNVDFNFLEVMSMENNGR	AQR	3156.5	0.00014	13.203	0.00560325	9,Diphthamide[H];	1	sp|P19827|ITIH1_HUMAN/sp|P19827-2|ITIH1_HUMAN/sp|P19827-3|ITIH1_HUMAN/	428,F,A/286,F,A/140,F,A/	1|0|	target	0	-2.60945	36
37359	KashinaA-20-L146-017-4hr-QEP.128116.128116.5.0.dta	128116	5727.86	5	0	ANK	SSKLVSANRLFGDKSLTFNDLYVSDAFHKAFLEVNEEGSEAAASTAVVIAGR	SLN	5727.89	-0.031524	13.5889	0.00560503	3,Xlink_BuUrBu[196][K];	3	tr|Q8TCE1|Q8TCE1_HUMAN/	168,K,S/	1|0|	target	4	0.614167	101
37360	KashinaA-20-L146-017-4hr-QEP.39510.39510.3.0.dta	39510	2093.99	3	0	ASF	SQNCDIYPGKDFVQPPTK	ICV	2094	-0.006869	12.6992	0.00560559	4,Carbamidomethyl[C];	1	sp|P01042|KNG1_HUMAN/sp|P01042-2|KNG1_HUMAN/sp|P01042-3|KNG1_HUMAN/	244,F,I/244,F,I/208,F,I/	1|0|	target	1	-1.14407	100
37361	KashinaA-20-L146-017-4hr-QEP.97897.97897.3.0.dta	97897	1952.94	3	0	WAK	NLNEKDYELLCLDGTR	KPV	1952.94	0.000528	10.1664	0.00560665	11,Carbamidomethyl[C];	3	sp|P02787|TRFE_HUMAN/	571,K,K/	1|0|	target	1	-0.681288	36
37362	KashinaA-20-L146-017-4hr-QEP.41037.41037.2.0.dta	41037	1252.62	2	0	KAK	VQPYLDDFQK	KWQ	1252.62	0.000847	7.94796	0.00560854		3	sp|P02647|APOA1_HUMAN/tr|F8W696|F8W696_HUMAN/	120,K,K/98,K,K/	1|	target	0	-1.38488	0
37363	KashinaA-20-L146-017-4hr-QEP.24211.24211.5.4.dta	24211	2609.31	5	0	NTR	KPVDEYKDCHLAQVPSHTVVAR	SMG	2609.3	0.018776	15.9416	0.00560904	7,HCysThiolactone[K];	3	sp|P02787|TRFE_HUMAN/	251,R,S/	1|0|	target	2	-2.24551	100
37364	KashinaA-20-L146-017-4hr-QEP.42166.42166.3.0.dta	42166	1965.93	3	0	EVK	CPFPSRPDNGFVNYPAK	PTL	1965.93	0.001421	13.0714	0.00560938	1,Carbamidomethyl[C];	3	sp|P02749|APOH_HUMAN/tr|J3KS17|J3KS17_HUMAN/tr|J3QLI0|J3QLI0_HUMAN/	204,K,P/29,K,P/144,K,P/	1|0|	target	1	3.88441	36
37365	KashinaA-20-L146-017-4hr-QEP.47488.47488.3.0.dta	47488	1905.87	3	0	EVK	DTEEEDFHVDQVTTVK	VPM	1905.87	-0.003612	12.0073	0.00561195	17,Methyl[AnyC-term];	3	sp|P01009|A1AT_HUMAN/sp|P01009-2|A1AT_HUMAN/sp|P01009-3|A1AT_HUMAN/	225,K,V/225,K,V/225,K,V/	1|0|	target	0	0.316474	36
37366	KashinaA-20-L146-017-4hr-QEP.54399.54399.3.2.dta	54399	2186.05	3	0	VKK	LYHSEAFTVNFGDTEEAKK	QIN	2186.04	0.008942	13.9581	0.00561217		3	sp|P01009|A1AT_HUMAN/sp|P01009-2|A1AT_HUMAN/sp|P01009-3|A1AT_HUMAN/tr|A0A0G2JRN3|A0A0G2JRN3_HUMAN/tr|G3V2B9|G3V2B9_HUMAN/tr|A0A024R6I7|A0A024R6I7_HUMAN/	160,K,Q/160,K,Q/160,K,Q/160,K,Q/74,K,Q/160,K,Q/	1|	target	1	1.55603	68
37367	KashinaA-20-L146-017-4hr-QEP.56900.56900.4.2.dta	56900	2508.23	4	0	YWK	ALGISPFHEHAEVVFTANDSGPR	RYT	2508.23	0.004844	12.4618	0.00561222	10,Carbamidomethyl[H];	3	sp|P02766|TTHY_HUMAN/tr|A0A087WV45|A0A087WV45_HUMAN/	100,K,R/100,K,R/	1|0|	target	0	-1.26337	36
37368	KashinaA-20-L146-017-4hr-QEP.61771.61771.5.0.dta	61771	2148.24	5	0	MVK	VLDAVRGSPAINVAVHVFRK	AAD	2148.24	-0.000953	11.778	0.00561234		3	sp|P02766|TTHY_HUMAN/tr|A0A087WT59|A0A087WT59_HUMAN/tr|A0A087WV45|A0A087WV45_HUMAN/	35,K,A/35,K,A/35,K,A/	1|	target	2	-1.09452	4
37369	KashinaA-20-L146-017-4hr-QEP.6798.6798.2.0.dta	6798	1034.45	2	0	QKR	SGGLCQPCR	SPR	1034.45	-4.5e-05	10.3749	0.00561597	5,Carbamidomethyl[C];8,Carbamidomethyl[C];	3	sp|P27918|PROP_HUMAN/tr|E9PAQ1|E9PAQ1_HUMAN/	67,R,S/67,R,S/	1|0|0|	target	0	-1.15232	32
37370	KashinaA-20-L146-017-4hr-QEP.21298.21298.2.0.dta	21298	1703.87	2	0	EYK	DCHLAQVPSHTVVAR	SMG	1703.86	0.003396	12.3613	0.00561619	2,Propionamide[C];	3	sp|P02787|TRFE_HUMAN/	258,K,S/	1|0|	target	0	4.42169	36
37371	KashinaA-20-L146-017-4hr-QEP.64174.64174.3.1.dta	64174	2232.06	3	0	TPK	SPVGVQPILNEHTFCAGMSK	YQE	2232.06	0.000678	13.5576	0.00561686	20,HCysThiolactone[K];	3	sp|P00738|HPT_HUMAN/sp|P00738-2|HPT_HUMAN/tr|A0A087WU08|A0A087WU08_HUMAN/tr|J3QLC9|J3QLC9_HUMAN/tr|A0A0C4DGL8|A0A0C4DGL8_HUMAN/tr|J3QR68|J3QR68_HUMAN/tr|H0Y300|H0Y300_HUMAN/	325,K,Y/266,K,Y/200,K,Y/284,K,Y/266,K,Y/323,K,Y/361,K,Y/	1|0|	target	0	1.6813	36
37372	KashinaA-20-L146-017-4hr-QEP.44284.44284.3.0.dta	44284	1276.63	3	0	KSK	EFQLFSSPHGK	DLL	1276.63	-0.000733	9.19547	0.00561792		3	sp|P02787|TRFE_HUMAN/	299,K,D/	1|	target	0	-2.09009	4
37373	KashinaA-20-L146-017-4hr-QEP.63987.63987.2.0.dta	63987	1186.55	2	0	YSR	TGDIVEFVCK	SGY	1186.55	-0.001431	11.5471	0.00561792	9,DeStreak[C];	3	sp|P36980|FHR2_HUMAN/sp|P36980-2|FHR2_HUMAN/tr|A0A3B3IS28|A0A3B3IS28_HUMAN/tr|A0A3B3ISW6|A0A3B3ISW6_HUMAN/tr|A0A3B3IS00|A0A3B3IS00_HUMAN/tr|A0A3B3IQ51|A0A3B3IQ51_HUMAN/tr|A0A3B3IRW0|A0A3B3IRW0_HUMAN/tr|V9GYE7|V9GYE7_HUMAN/	232,R,S/205,R,S/108,R,S/172,R,S/178,R,S/317,R,S/167,R,S/216,R,S/	1|0|	target	0	-2.38398	32
37374	KashinaA-20-L146-017-4hr-QEP.47137.47137.2.0.dta	47137	1110.6	2	0	LPK	LSITGTYDLK	SVL	1110.6	-0.000259	7.96426	0.00561881		3	sp|P01009|A1AT_HUMAN/sp|P01009-2|A1AT_HUMAN/tr|A0A0G2JRN3|A0A0G2JRN3_HUMAN/tr|A0A024R6I7|A0A024R6I7_HUMAN/	314,K,S/314,K,S/314,K,S/314,K,S/	1|	target	0	-3.07437	0
37375	KashinaA-20-L146-017-4hr-QEP.27735.27735.3.0.dta	27735	1743.89	3	0	SVS	SNLAWYQQKPGQAPR	LLI	1743.89	-0.00029	13.1547	0.00561988		1	sp|P01624|KV315_HUMAN/sp|A0A087WSY6|KVD15_HUMAN/	50,S,L/50,S,L/	1|	target	1	-0.221274	4
37376	KashinaA-20-L146-017-4hr-QEP.127200.127200.2.0.dta	127200	1629.82	2	0	GSK	EDPQTFYYAVAVVK	KDS	1629.82	0.000106	8.86965	0.00561993		3	sp|P02787|TRFE_HUMAN/	107,K,K/	1|	target	0	0.582549	5
37377	KashinaA-20-L146-017-4hr-QEP.31308.31308.2.0.dta	31308	1176.59	2	0	GSR	SASNMAIVDVK	MVS	1176.59	0.000772	10.2804	0.00562049	0,Acetyl[AnyN-term];	3	sp|P01023|A2MG_HUMAN/	1373,R,M/	1|0|	target	0	-0.130298	32
37378	KashinaA-20-L146-017-4hr-QEP.19496.19496.3.0.dta	19496	1725.81	3	0	LAR	EVDLKDYEDQQK	QLE	1725.81	0.002062	10.1791	0.00562127	0,Unknown_216[AnyN-term];	3	sp|P02671|FIBA_HUMAN/sp|P02671-2|FIBA_HUMAN/tr|A0A087WUA0|A0A087WUA0_HUMAN/	190,R,Q/190,R,Q/190,R,Q/	1|0|	target	1	-0.844138	33
37379	KashinaA-20-L146-017-4hr-QEP.44709.44709.2.0.dta	44709	1237.56	2	0	VKK	DSGFQMNQLR	GKK	1237.56	0.000939	10.5939	0.00562217	0,Acetyl[AnyN-term];	3	sp|P02787|TRFE_HUMAN/	122,K,G/	1|0|	target	0	0.271756	32
37380	KashinaA-20-L146-017-4hr-QEP.41164.41164.2.0.dta	41164	2165.92	2	0	KLK	TQFNNNEYSQDLDAYNTK	DKI	2165.93	-0.004821	12.3234	0.0056225	5,Deamidated[N];	3	sp|P04114|APOB_HUMAN/	1984,K,D/	1|0|	target	0	1.96278	36
37381	KashinaA-20-L146-017-4hr-QEP.34227.34227.2.0.dta	34227	1559.79	2	0	TPL	SSPVTLGQPASISCR	SSQ	1559.78	0.000882	13.1973	0.00562295	14,Carbamidomethyl[C];	1	sp|A0A0C4DH68|KV224_HUMAN/	29,L,S/	1|0|	target	0	2.51899	36
37382	KashinaA-20-L146-017-4hr-QEP.91509.91509.3.3.dta	91509	2292.14	3	0	FHK	AFLEVNEEGSEAAASTAVVIAGR	SLN	2292.14	0.001569	9.72193	0.00562295	6,Deamidated[N];	3	sp|P01008|ANT3_HUMAN/tr|Q8TCE1|Q8TCE1_HUMAN/	402,K,S/197,K,S/	1|0|	target	0	1.75042	36
37383	KashinaA-20-L146-017-4hr-QEP.16868.16868.3.1.dta	16868	2029.92	3	0	FFK	AKWEMPFDPQDTHQSR	FYL	2029.92	0.000441	13.175	0.00562306	5,Carbamidomethyl[M];	3	sp|P01011|AACT_HUMAN/tr|G3V595|G3V595_HUMAN/	214,K,F/214,K,F/	1|0|	target	1	3.06419	36
37384	KashinaA-20-L146-017-4hr-QEP.90328.90328.5.0.dta	90328	2979.46	5	0	GKK	VADALTNAVAHVDDMPNALSALSDLHAHK	LRV	2979.46	0.001323	11.0904	0.00562351	17,Ammonia-loss[N];	3	sp|P69905|HBA_HUMAN/tr|G3V1N2|G3V1N2_HUMAN/tr|A0A2R8Y7C0|A0A2R8Y7C0_HUMAN/	62,K,L/30,K,L/52,K,L/	1|0|	target	0	0.140175	36
37385	KashinaA-20-L146-017-4hr-QEP.33041.33041.2.0.dta	33041	1062.51	2	0	EWK	ALTDMPQMR	MEL	1062.51	0.002116	9.63272	0.00562362		3	sp|P02671|FIBA_HUMAN/sp|P02671-2|FIBA_HUMAN/	249,K,M/249,K,M/	1|	target	0	0.495837	0
37386	KashinaA-20-L146-017-4hr-QEP.46495.46495.2.0.dta	46495	1283.57	2	0	QKK	WQEEMELYR	QKV	1283.57	-0.002853	9.54547	0.00562373		3	sp|P02647|APOA1_HUMAN/tr|F8W696|F8W696_HUMAN/	131,K,Q/109,K,Q/	1|	target	0	-2.06407	0
37387	KashinaA-20-L146-017-4hr-QEP.126431.126431.4.2.dta	126431	4623.23	4	0	QVF	FDNPWAGGALINEYWVLTAAHVVEGNREPTMYVGSTSVQTSR	LAK	4623.24	-0.002476	13.6009	0.00562424		1	sp|P09871|C1S_HUMAN/tr|F8WCZ6|F8WCZ6_HUMAN/tr|A0A087X232|A0A087X232_HUMAN/	454,F,L/287,F,L/448,F,L/	1|	target	1	0.42622	4
37388	KashinaA-20-L146-017-4hr-QEP.21006.21006.3.0.dta	21006	1238.73	3	0	LSR	KVLLDGVQNPR	AED	1238.72	0.006173	12.2153	0.00562502		3	sp|P01024|CO3_HUMAN/	304,R,A/	1|	target	1	4.19304	68
37389	KashinaA-20-L146-017-4hr-QEP.14930.14930.3.0.dta	14930	1482.82	3	0	QQK	AHVSFKPTVAQQR	ICP	1482.82	-0.000179	12.5084	0.00562591	14,Methyl[AnyC-term];	3	sp|P19823|ITIH2_HUMAN/tr|Q5T987|Q5T987_HUMAN/tr|Q5T985|Q5T985_HUMAN/	246,K,I/221,K,I/235,K,I/	1|0|	target	1	1.047	36
37390	KashinaA-20-L146-017-4hr-QEP.66078.66078.2.0.dta	66078	1062.63	2	0	KGR	SALVLQYLR	VPL	1062.63	0.000788	9.43114	0.00562619		3	sp|P00740|FA9_HUMAN/sp|P00740-2|FA9_HUMAN/	364,R,V/326,R,V/	1|	target	0	1.11991	0
37391	KashinaA-20-L146-017-4hr-QEP.63056.63056.2.1.dta	63056	1433.68	2	0	EGK	AEMADQAAAWLTR	QGS	1433.68	0.000146	8.88292	0.00562681		3	sp|P0C0L5|CO4B_HUMAN/tr|A0A0G2JL54|A0A0G2JL54_HUMAN/tr|A0A3B3ISD7|A0A3B3ISD7_HUMAN/tr|A0A140TA29|A0A140TA29_HUMAN/tr|A0A140TA49|A0A140TA49_HUMAN/tr|A0A140TA32|A0A140TA32_HUMAN/tr|A0A140TA44|A0A140TA44_HUMAN/tr|A0A0G2JPR0|A0A0G2JPR0_HUMAN/tr|A0A3B3ISA6|A0A3B3ISA6_HUMAN/tr|F5GXS0|F5GXS0_HUMAN/	1278,K,Q/1278,K,Q/19,K,Q/1278,K,Q/1278,K,Q/1278,K,Q/1278,K,Q/1278,K,Q/847,K,Q/1278,K,Q/	1|	target	0	-0.079614	4
37392	KashinaA-20-L146-017-4hr-QEP.47884.47884.3.0.dta	47884	1836.8	3	0	ENR	TMTIHNGMFFSTYDR	DND	1836.8	-9e-05	10.886	0.00562687	2,Oxidation[M];	3	sp|P02675|FIBB_HUMAN/tr|D6REL8|D6REL8_HUMAN/	395,R,D/176,R,D/	1|0|	target	0	0.774328	36
37393	KashinaA-20-L146-017-4hr-QEP.34362.34362.2.0.dta	34362	1416.7	2	0	LDK	TEQWSTLPPETK	DHA	1416.7	0.000116	10.2939	0.00562866		3	sp|P0C0L5|CO4B_HUMAN/sp|P0C0L4|CO4A_HUMAN/sp|P0C0L4-2|CO4A_HUMAN/tr|A0A0G2JL54|A0A0G2JL54_HUMAN/tr|A0A140TA29|A0A140TA29_HUMAN/tr|A0A140TA49|A0A140TA49_HUMAN/tr|A0A140TA32|A0A140TA32_HUMAN/tr|A0A140TA44|A0A140TA44_HUMAN/tr|A0A0G2JPR0|A0A0G2JPR0_HUMAN/tr|A0A3B3ISA6|A0A3B3ISA6_HUMAN/tr|F5GXS0|F5GXS0_HUMAN/	1030,K,D/1030,K,D/1030,K,D/1030,K,D/1030,K,D/1030,K,D/1030,K,D/1030,K,D/1030,K,D/599,K,D/1030,K,D/	1|	target	0	-0.086945	4
37394	KashinaA-20-L146-017-4hr-QEP.74418.74418.3.0.dta	74418	1503.76	3	0	TPR	VCPFAGILENGAVR	YTT	1503.76	0.001564	9.7668	0.00562866	2,Carbamidomethyl[C];10,Deamidated[N];	3	sp|P02749|APOH_HUMAN/tr|J3QRN2|J3QRN2_HUMAN/tr|J3QLI0|J3QLI0_HUMAN/	82,R,Y/82,R,Y/22,R,Y/	1|0|0|	target	0	-3.2121	36
37395	KashinaA-20-L146-017-4hr-QEP.120479.120479.3.1.dta	120479	2147.08	3	0	YQK	DAPDHQELNLDVSLQLPSR	SSK	2147.07	0.002648	10.7438	0.00562927		3	sp|P01024|CO3_HUMAN/	1284,K,S/	1|	target	0	2.90013	4
37396	KashinaA-20-L146-017-4hr-QEP.20225.20225.4.0.dta	20225	1689.85	4	0	EYK	DCHLAQVPSHTVVAR	SMG	1689.85	0.00085	10.2914	0.00562927	2,Carbamidomethyl[C];	3	sp|P02787|TRFE_HUMAN/	258,K,S/	1|0|	target	0	0.066008	36
37397	KashinaA-20-L146-017-4hr-QEP.42291.42291.2.0.dta	42291	2341.96	2	0	CVN	AIPDQCSPLPCNEDGYMSCK	DGK	2341.96	0.004246	10.3253	0.00562944	6,Carbamidomethyl[C];11,Carbamidomethyl[C];19,Carbamidomethyl[C];	1	sp|P07225|PROS_HUMAN/tr|G5E9F8|G5E9F8_HUMAN/tr|A0A0S2Z4L3|A0A0S2Z4L3_HUMAN/tr|A0A3B3IRK9|A0A3B3IRK9_HUMAN/tr|A0A3B3ISJ1|A0A3B3ISJ1_HUMAN/	115,N,D/115,N,D/147,N,D/115,N,D/101,N,D/	1|0|0|0|	target	0	4.62064	36
37398	KashinaA-20-L146-017-4hr-QEP.34475.34475.2.0.dta	34475	1112.53	2	0	IPK	SDVVYTDWK	KDK	1112.53	0.00052	9.40507	0.0056295		3	sp|P02763|A1AG1_HUMAN/	170,K,K/	1|	target	0	-0.945551	0
37399	KashinaA-20-L146-017-4hr-QEP.28682.28682.3.1.dta	28682	1786.93	3	0	KHK	VYACEVTHQGLSSPVTK	SFN	1786.93	0.001416	12.4049	0.00562994	4,Cys->Ala[C];	3	sp|P01834|IGKC_HUMAN/tr|A0A5H1ZRQ3|A0A5H1ZRQ3_HUMAN/	83,K,S/83,K,S/	1|0|	target	0	0.889543	36
37400	KashinaA-20-L146-017-4hr-QEP.95189.95189.2.0.dta	95189	1345.65	2	0	FDK	SCAVAEYGVYVK	VTS	1345.65	-0.000444	11.1398	0.0056309	2,Carbamidomethyl[C];	3	sp|P00738|HPT_HUMAN/sp|P00738-2|HPT_HUMAN/sp|P00739|HPTR_HUMAN/sp|P00739-2|HPTR_HUMAN/tr|A0A087WU08|A0A087WU08_HUMAN/tr|J3QLC9|J3QLC9_HUMAN/tr|A0A0C4DGL8|A0A0C4DGL8_HUMAN/tr|A0A0A0MRD9|A0A0A0MRD9_HUMAN/tr|J3QR68|J3QR68_HUMAN/tr|H0Y300|H0Y300_HUMAN/	379,K,V/320,K,V/321,K,V/358,K,V/254,K,V/338,K,V/320,K,V/254,K,V/377,K,V/415,K,V/	1|0|	target	0	-3.05283	36
37401	KashinaA-20-L146-017-4hr-QEP.107323.107323.2.2.dta	107323	1591.85	2	0	YTK	ALLAYAFALAGNQDK	RKE	1591.85	0.007045	12.0763	0.00563123	0,Delta_H(2)C(2)[AnyN-term];	3	sp|P01023|A2MG_HUMAN/	1147,K,R/	1|0|	target	0	1.89521	100
37402	KashinaA-20-L146-017-4hr-QEP.82495.82495.2.2.dta	82495	1849.97	2	0	ASR	QEPSQGTTTFAVTSILR	VAA	1849.97	0.001092	8.53118	0.00563179	18,Methyl[AnyC-term];	3	sp|P01876|IGHA1_HUMAN/tr|A0A286YEY1|A0A286YEY1_HUMAN/tr|A0A0G2JMB2|A0A0G2JMB2_HUMAN/	282,R,V/282,R,V/269,R,V/	1|0|	target	0	1.02596	36
37403	KashinaA-20-L146-017-4hr-QEP.111639.111639.2.0.dta	111639	1805.96	2	0	RSR	FIQVGVISWGVVDVCK	NQK	1805.96	0.000366	11.2998	0.00563185	15,Carbamidomethyl[C];	3	sp|P00751|CFAB_HUMAN/tr|B4E1Z4|B4E1Z4_HUMAN/tr|E7ETN3|E7ETN3_HUMAN/tr|H7C5H1|H7C5H1_HUMAN/	710,R,N/1212,R,N/1061,R,N/251,R,N/	1|0|	target	0	-0.421877	36
37404	KashinaA-20-L146-017-4hr-QEP.112016.112016.2.0.dta	112016	1562.73	2	0	RLK	SWFEPLVEDMQR	QWA	1562.73	-0.000909	10.3749	0.00563196	0,Delta_H(2)C(2)[AnyN-term];	3	sp|P02649|APOE_HUMAN/	280,K,Q/	1|0|	target	0	-0.497874	32
37405	KashinaA-20-L146-017-4hr-QEP.114717.114717.2.0.dta	114717	1725.76	2	0	VGK	IECVSAETTEDCIAK	IMN	1725.77	-0.005732	9.67939	0.00563353	3,Carbamidomethyl[C];12,Carbamidomethyl[C];	3	sp|P02787|TRFE_HUMAN/	384,K,I/	1|0|0|	target	0	1.10131	100
37406	KashinaA-20-L146-017-4hr-QEP.21595.21595.3.0.dta	21595	1509.7	3	0	LAR	EVDLKDYEDQQK	QLE	1509.71	-0.001698	9.45981	0.00563403		3	sp|P02671|FIBA_HUMAN/sp|P02671-2|FIBA_HUMAN/tr|A0A087WUA0|A0A087WUA0_HUMAN/	190,R,Q/190,R,Q/190,R,Q/	1|	target	1	1.89142	0
37407	KashinaA-20-L146-017-4hr-QEP.28849.28849.3.0.dta	28849	4009.78	3	0	PGS	SGTGGTATWKPGSSGPGSTGSWNSGSSGTGSTGNQNPGSPR	PGS	4009.77	0.007221	14.6327	0.00563482	0,CLIP_TRAQ_4[AnyN-term];	1	sp|P02671|FIBA_HUMAN/sp|P02671-2|FIBA_HUMAN/	312,S,P/312,S,P/	1|0|	target	1	0.812638	37
37408	KashinaA-20-L146-017-4hr-QEP.13375.13375.3.0.dta	13375	1655.76	3	0	LYA	EEKPCGFPHVENGR	IAQ	1655.76	-0.001252	10.5701	0.00563571	5,Carbamidomethyl[C];	1	sp|P05160|F13B_HUMAN/	20,A,I/	1|0|	target	1	0.035638	32
37409	KashinaA-20-L146-017-4hr-QEP.66236.66236.3.0.dta	66236	2169.1	3	0	LEK	HQLYIDETVNSNIPTNLR	VLR	2169.09	0.002435	13.3957	0.00563571	0,Acetyl[AnyN-term];	3	sp|P02675|FIBB_HUMAN/	178,K,V/	1|0|	target	0	-0.264583	36
37410	KashinaA-20-L146-017-4hr-QEP.75027.75027.3.0.dta	75027	1672.86	3	0	GGR	TEHPFTVEEFVLPK	FEV	1672.86	-0.000952	10.8406	0.00563611		3	sp|P01023|A2MG_HUMAN/	214,R,F/	1|	target	0	1.72198	4
37411	KashinaA-20-L146-017-4hr-QEP.20014.20014.2.0.dta	20014	1417.63	2	0	HGK	TFTCTAAYPESK	TPL	1417.63	-0.004405	9.37445	0.0056365	0,Acetyl[AnyN-term];4,Carbamidomethyl[C];	3	sp|P01876|IGHA1_HUMAN/tr|A0A286YEY1|A0A286YEY1_HUMAN/	200,K,T/200,K,T/	1|0|0|	target	0	-2.47893	96
37412	KashinaA-20-L146-017-4hr-QEP.42959.42959.3.0.dta	42959	1276.63	3	0	KSK	EFQLFSSPHGK	DLL	1276.63	-0.000877	8.81782	0.00563695		3	sp|P02787|TRFE_HUMAN/	299,K,D/	1|	target	0	-2.21097	4
37413	KashinaA-20-L146-017-4hr-QEP.55732.55732.2.0.dta	55732	1015.62	2	0	DLK	SVLGQLGITK	VFS	1015.61	0.001454	7.93128	0.00563717		3	sp|P01009|A1AT_HUMAN/sp|P01009-2|A1AT_HUMAN/tr|A0A0G2JRN3|A0A0G2JRN3_HUMAN/tr|A0A024R6I7|A0A024R6I7_HUMAN/	324,K,V/324,K,V/324,K,V/324,K,V/	1|	target	0	-0.77649	0
37414	KashinaA-20-L146-017-4hr-QEP.71525.71525.2.0.dta	71525	1531.69	2	0	LRK	CSTSSLLEACTFR	RP_	1531.69	0.001394	8.4838	0.00563807	1,Carbamidomethyl[C];10,Carbamidomethyl[C];	3	sp|P02787|TRFE_HUMAN/	683,K,R/	1|0|0|	target	0	0.590709	36
37415	KashinaA-20-L146-017-4hr-QEP.70317.70317.2.0.dta	70317	1764.84	2	0	GSF	SSQGGSSFSVPIFYSSK	RSE	1764.84	-0.001931	11.4946	0.00563902		1	sp|P13671|CO6_HUMAN/	271,F,R/	1|	target	0	-0.913481	4
37416	KashinaA-20-L146-017-4hr-QEP.130198.130198.3.0.dta	130198	1772	3	0	EEK	LYLVQGTQVYVFLTK	GGY	1772	0.001105	10.2791	0.00563913		3	sp|P02790|HEMO_HUMAN/	317,K,G/	1|	target	0	1.31111	4
37417	KashinaA-20-L146-017-4hr-QEP.84206.84206.2.0.dta	84206	1835.94	2	0	ASR	QEPSQGTTTFAVTSILR	VAA	1835.95	-0.006021	10.955	0.00563913		3	sp|P01876|IGHA1_HUMAN/tr|A0A286YEY1|A0A286YEY1_HUMAN/tr|A0A0G2JMB2|A0A0G2JMB2_HUMAN/	282,R,V/282,R,V/269,R,V/	1|	target	0	1.36247	68
37418	KashinaA-20-L146-017-4hr-QEP.98418.98418.3.0.dta	98418	2378.27	3	0	PRR	YTIAALLSPYSYSTTAVVTNPK	E__	2378.28	-0.007089	11.0299	0.00564081	0,Methyl_2H(3)13C(1)[AnyN-term];	3	sp|P02766|TTHY_HUMAN/tr|A0A087WT59|A0A087WT59_HUMAN/	124,R,E/162,R,E/	1|0|	target	0	0.524695	37
37419	KashinaA-20-L146-017-4hr-QEP.99641.99641.2.1.dta	99641	2244.03	2	0	YMR	CSPHLVLSALTSDNHGATYAF	SGT	2244.04	-0.005846	18.1487	0.0056416	0,Pyro-carbamidomethyl[AnyN-termC];	2	sp|P02790|HEMO_HUMAN/	256,R,S/	1|0|	target	0	-1.48886	36
37420	KashinaA-20-L146-017-4hr-QEP.95452.95452.3.1.dta	95452	1746.89	3	0	QIK	VNWEEEAASGLLTSLK	DNV	1746.89	0.000581	8.47621	0.00564222		3	sp|P04114|APOB_HUMAN/	4055,K,D/	1|	target	0	0.370632	4
37421	KashinaA-20-L146-017-4hr-QEP.68734.68734.2.0.dta	68734	1748.78	2	0	LCK	LCMGSGLNLCEPNNK	EGY	1748.78	0.002739	14.4867	0.00564418	0,Acetyl[AnyN-term];2,Carbamidomethyl[C];10,Carbamidomethyl[C];	3	sp|P02787|TRFE_HUMAN/tr|H7C5E8|H7C5E8_HUMAN/	515,K,E/72,K,E/	1|0|0|0|	target	0	-1.94805	36
37422	KashinaA-20-L146-017-4hr-QEP.74185.74185.4.0.dta	74185	1812	4	0	HGK	KVLGAFSDGLAHLDNLK	GTF	1812	-0.000747	12.4423	0.00564424	18,Methyl[AnyC-term];	3	sp|P68871|HBB_HUMAN/sp|P02042|HBD_HUMAN/tr|A0A2R8Y7R2|A0A2R8Y7R2_HUMAN/tr|F8W6P5|F8W6P5_HUMAN/tr|E9PEW8|E9PEW8_HUMAN/tr|E9PFT6|E9PFT6_HUMAN/	66,K,G/66,K,G/66,K,G/66,K,G/66,K,G/66,K,G/	1|0|	target	1	-2.51517	36
37423	KashinaA-20-L146-017-4hr-QEP.88387.88387.3.0.dta	88387	1933.17	3	0	RVR	RLTVGAAQVPAQLLVGALR	VLA	1933.17	-0.001488	13.3465	0.00564659		3	sp|P08571|CD14_HUMAN/tr|D6RFL4|D6RFL4_HUMAN/	92,R,V/92,R,V/	1|	target	1	0.038686	4
37424	KashinaA-20-L146-017-4hr-QEP.74774.74774.3.0.dta	74774	2277.13	3	0	ETK	KLGQSLDCNAEVYVVPWEK	KIY	2277.12	0.007904	14.2188	0.00564665	0,Acetyl[AnyN-term];8,Carbamidomethyl[C];	3	sp|P01042|KNG1_HUMAN/sp|P01042-2|KNG1_HUMAN/sp|P01042-3|KNG1_HUMAN/	343,K,K/343,K,K/307,K,K/	1|0|0|	target	1	-1.30996	100
37425	KashinaA-20-L146-017-4hr-QEP.97123.97123.2.0.dta	97123	2334.1	2	0	RER	RLDYQEGPPGVEISCWSVEL	___	2334.11	-0.003954	12.3802	0.00564766	15,Carbamidomethyl[C];	3	sp|Q14624|ITIH4_HUMAN/sp|Q14624-2|ITIH4_HUMAN/sp|Q14624-3|ITIH4_HUMAN/sp|Q14624-4|ITIH4_HUMAN/tr|B7ZKJ8|B7ZKJ8_HUMAN/tr|H7C0L5|H7C0L5_HUMAN/	910,R,-/894,R,-/880,R,-/825,R,-/915,R,-/699,R,-/	1|0|	target	1	-1.70554	36
37426	KashinaA-20-L146-017-4hr-QEP.131515.131515.3.1.dta	131515	2624.31	3	0	RSR	VYLQGLIDCYLFGNSSTVLEDSK	SNE	2624.31	-0.005432	12.3109	0.00564811	9,Cys->Tyr[C];	3	sp|P35542|SAA4_HUMAN/tr|A0A096LPE2|A0A096LPE2_HUMAN/	80,R,S/158,R,S/	1|0|	target	0	-1.29503	36
37427	KashinaA-20-L146-017-4hr-QEP.41750.41750.2.0.dta	41750	1252.62	2	0	KAK	VQPYLDDFQK	KWQ	1252.62	-0.000688	8.52794	0.00565143		3	sp|P02647|APOA1_HUMAN/tr|F8W696|F8W696_HUMAN/	120,K,K/98,K,K/	1|	target	0	-2.46542	0
37428	KashinaA-20-L146-017-4hr-QEP.54042.54042.2.1.dta	54042	1281.53	2	0	CSK	EDGGGWWYNR	CHA	1281.53	-0.001424	10.9743	0.00565148	0,Acetyl[AnyN-term];	3	sp|P02675|FIBB_HUMAN/tr|D6REL8|D6REL8_HUMAN/	426,K,C/207,K,C/	1|0|	target	0	-3.60609	32
37429	KashinaA-20-L146-017-4hr-QEP.60955.60955.3.1.dta	60955	1401.81	3	0	DLR	IPSVQINFKDLK	NIK	1401.81	7.5e-05	11.5468	0.00565193		3	sp|P04114|APOB_HUMAN/	2625,R,N/	1|	target	1	-2.06401	4
37430	KashinaA-20-L146-017-4hr-QEP.7414.7414.4.0.dta	7414	1779.77	4	0	AQK	TDTSHHDQDHPTFNK	ITP	1779.77	-0.000902	12.2973	0.0056548		3	sp|P01009|A1AT_HUMAN/sp|P01009-2|A1AT_HUMAN/sp|P01009-3|A1AT_HUMAN/tr|A0A0B4J278|A0A0B4J278_HUMAN/tr|A0A0G2JRN3|A0A0G2JRN3_HUMAN/tr|G3V387|G3V387_HUMAN/tr|A0A024R6I7|A0A024R6I7_HUMAN/tr|G3V544|G3V544_HUMAN/tr|G3V5R8|G3V5R8_HUMAN/	34,K,I/34,K,I/34,K,I/34,K,I/34,K,I/34,K,I/34,K,I/34,K,I/34,K,I/	1|	target	0	2.60294	4
37431	KashinaA-20-L146-017-4hr-QEP.108850.108850.3.0.dta	108850	2083.01	3	0	EWK	AGAFCLSEDAGLGISSTASLR	AFQ	2083.01	-8e-05	10.5763	0.00565581	5,Carbamidomethyl[C];	3	sp|P20742|PZP_HUMAN/sp|P20742-2|PZP_HUMAN/sp|P01023|A2MG_HUMAN/	772,K,A/641,K,A/766,K,A/	1|0|	target	0	-0.985005	36
37432	KashinaA-20-L146-017-4hr-QEP.82024.82024.3.0.dta	82024	1914.04	3	0	VLR	TELRPGETLNVNFLLR	MDR	1914.04	0.000254	11.3003	0.00565739	0,Acetyl[AnyN-term];	3	sp|P01024|CO3_HUMAN/	462,R,M/	1|0|	target	1	2.70309	36
37433	KashinaA-20-L146-017-4hr-QEP.100467.100467.3.3.dta	100467	2387.2	3	0	ITK	QQNAQGGFSSTQDTVVALHALSK	YGA	2387.19	0.007259	13.4211	0.0056575		3	sp|P01023|A2MG_HUMAN/	1240,K,Y/	1|	target	0	0.118523	68
37434	KashinaA-20-L146-017-4hr-QEP.126649.126649.3.0.dta	126649	2186.04	3	0	VKK	LYHSEAFTVNFGDTEEAKK	QIN	2186.04	0.00323	14.222	0.00565919		3	sp|P01009|A1AT_HUMAN/sp|P01009-2|A1AT_HUMAN/sp|P01009-3|A1AT_HUMAN/tr|A0A0G2JRN3|A0A0G2JRN3_HUMAN/tr|G3V2B9|G3V2B9_HUMAN/tr|A0A024R6I7|A0A024R6I7_HUMAN/	160,K,Q/160,K,Q/160,K,Q/160,K,Q/74,K,Q/160,K,Q/	1|	target	1	-1.86378	4
37435	KashinaA-20-L146-017-4hr-QEP.29602.29602.2.1.dta	29602	1047.51	2	0	QEK	LSPLGEEMR	DRA	1047.51	-0.000587	12.0465	0.00565941	8,Oxidation[M];	3	sp|P02647|APOA1_HUMAN/tr|F8W696|F8W696_HUMAN/	164,K,D/142,K,D/	1|0|	target	0	-5.02531	32
37436	KashinaA-20-L146-017-4hr-QEP.3933.3933.4.1.dta	3933	2028.87	4	0	SYK	MADEAGSEADHEGTHSTKR	GHA	2028.87	-0.000263	14.3483	0.0056602		3	sp|P02671|FIBA_HUMAN/sp|P02671-2|FIBA_HUMAN/	602,K,G/602,K,G/	1|	target	1	3.42385	4
37437	KashinaA-20-L146-017-4hr-QEP.63378.63378.2.0.dta	63378	1754.78	2	0	CHR	GECQAEGVLFFQGDR	EWF	1754.78	-0.003496	10.1173	0.00566183	0,Acetyl[AnyN-term];3,Carbamidomethyl[C];	3	sp|P02790|HEMO_HUMAN/tr|Q9BS19|Q9BS19_HUMAN/	151,R,E/151,R,E/	1|0|0|	target	0	-0.536809	37
37438	KashinaA-20-L146-017-4hr-QEP.40580.40580.3.0.dta	40580	1309.61	3	0	EGR	DDLYVSDAFHK	AFL	1309.61	0.001189	9.79454	0.00566206		3	sp|P01008|ANT3_HUMAN/	391,R,A/	1|	target	0	-0.974547	4
37439	KashinaA-20-L146-017-4hr-QEP.48438.48438.2.0.dta	48438	1283.57	2	0	QKK	WQEEMELYR	QKV	1283.57	-0.000358	9.48041	0.00566239		3	sp|P02647|APOA1_HUMAN/tr|F8W696|F8W696_HUMAN/	131,K,Q/109,K,Q/	1|	target	0	-1.9448	0
37440	KashinaA-20-L146-017-4hr-QEP.87957.87957.2.0.dta	87957	1357.63	2	0	VVR	NALFCLESAWK	TAQ	1357.63	-0.002248	11.1123	0.00566476	5,DeStreak[C];	3	sp|P01023|A2MG_HUMAN/	1122,R,T/	1|0|	target	0	0.315693	32
37441	KashinaA-20-L146-017-4hr-QEP.69079.69079.2.0.dta	69079	1368.65	2	0	NEK	DYELLCLDGTR	KPV	1368.65	0.000219	10.7015	0.00566707	6,Carbamidomethyl[C];12,Methyl[AnyC-term];	3	sp|P02787|TRFE_HUMAN/	576,K,K/	1|0|0|	target	0	-2.45324	32
37442	KashinaA-20-L146-017-4hr-QEP.117586.117586.2.0.dta	117586	2100.96	2	0	TQR	FFESFGDLSTPDAVMGNPK	VKA	2100.96	-0.001466	11.7137	0.00566718	0,Acetyl[AnyN-term];	3	sp|P68871|HBB_HUMAN/tr|A0A2R8Y7R2|A0A2R8Y7R2_HUMAN/tr|F8W6P5|F8W6P5_HUMAN/	41,R,V/41,R,V/41,R,V/	1|0|	target	0	-0.800547	36
37443	KashinaA-20-L146-017-4hr-QEP.52432.52432.2.0.dta	52432	1208.6	2	0	KIR	YYTYLIMNK	GRL	1208.6	0.000414	7.91701	0.00566758		3	sp|P01024|CO3_HUMAN/	488,R,G/	1|	target	0	-1.52979	0
37444	KashinaA-20-L146-017-4hr-QEP.5916.5916.2.0.dta	5916	1464.63	2	0	SPR	PGSTGTWNPGSSER	GSA	1464.63	-0.002512	11.5941	0.00567006	7,Dioxidation[W];	3	sp|P02671|FIBA_HUMAN/sp|P02671-2|FIBA_HUMAN/	353,R,G/353,R,G/	1|0|	target	0	-5.87417	36
37445	KashinaA-20-L146-017-4hr-QEP.104855.104855.2.0.dta	104855	1653.89	2	0	RNK	FVTVQATFGTQVVEK	VVL	1653.88	0.002861	11.2943	0.00567141		3	sp|P01024|CO3_HUMAN/tr|M0R1Q1|M0R1Q1_HUMAN/	104,K,V/63,K,V/	1|	target	0	-0.570532	4
37446	KashinaA-20-L146-017-4hr-QEP.52373.52373.2.1.dta	52373	1555.73	2	0	SIR	YLQEIYNSNNQK	IVN	1555.74	-0.003688	10.5497	0.00567457	0,Acetyl[AnyN-term];	3	sp|P02679|FIBG_HUMAN/sp|P02679-2|FIBG_HUMAN/tr|C9JPQ9|C9JPQ9_HUMAN/tr|C9JEU5|C9JEU5_HUMAN/tr|C9JC84|C9JC84_HUMAN/tr|C9JU00|C9JU00_HUMAN/	134,R,I/134,R,I/31,R,I/134,R,I/134,R,I/31,R,I/	1|0|	target	0	0.66974	32
37447	KashinaA-20-L146-017-4hr-QEP.99090.99090.3.0.dta	99090	3724.71	3	0	PGR	YFAHSILTVSEEEWNTGETYTCVVAHEALPNR	VTE	3724.72	-0.008767	13.2304	0.00567519	15,Deamidated[N];22,Carbamidomethyl[C];	3	sp|P01871|IGHM_HUMAN/sp|P01871-2|IGHM_HUMAN/	391,R,V/391,R,V/	1|0|0|	target	0	0.564758	36
37448	KashinaA-20-L146-017-4hr-QEP.22824.22824.2.0.dta	22824	1184.64	2	0	LVE	SGGGLVQPGGSLR	LSC	1184.64	0.001443	11.6096	0.00567587		1	sp|A0A0B4J1Y9|HV372_HUMAN/sp|P01766|HV313_HUMAN/sp|A0A0B4J1X5|HV374_HUMAN/sp|A0A0J9YX35|HV64D_HUMAN/sp|P01764|HV323_HUMAN/sp|P01763|HV348_HUMAN/sp|A0A0C4DH35|HV335_HUMAN/sp|P01780|HV307_HUMAN/sp|A0A0C4DH30|HV316_HUMAN/tr|A0A075B7F1|A0A075B7F1_HUMAN/tr|S4R3C0|S4R3C0_HUMAN/tr|S4R460|S4R460_HUMAN/tr|A0A075B7D8|A0A075B7D8_HUMAN/tr|A0A075B7E8|A0A075B7E8_HUMAN/tr|A0A0B4J2B5|A0A0B4J2B5_HUMAN/tr|A0A4W8ZXM2|A0A4W8ZXM2_HUMAN/	25,E,L/25,E,L/25,E,L/25,E,L/25,E,L/25,E,L/25,E,L/25,E,L/25,E,L/25,E,L/25,E,L/6,E,L/25,E,L/25,E,L/6,E,L/6,E,L/	1|	target	0	2.05294	4
37449	KashinaA-20-L146-017-4hr-QEP.9550.9550.3.0.dta	9550	1859.81	3	0	NLR	EGTCPEAPTDECKPVK	WCA	1859.81	-4.3e-05	11.1216	0.00567666	0,Acetyl[AnyN-term];4,Carbamidomethyl[C];12,Carbamidomethyl[C];	3	sp|P02787|TRFE_HUMAN/	346,R,W/	1|0|0|0|	target	1	-0.857491	37
37450	KashinaA-20-L146-017-4hr-QEP.5944.5944.2.0.dta	5944	1393.53	2	0	GPL	NDQDNEDCINR	HNV	1393.53	0.001009	11.7863	0.00567705	5,Deamidated[N];8,Carbamidomethyl[C];	1	sp|P01023|A2MG_HUMAN/	634,L,H/	1|0|0|	target	0	-3.43163	32
37451	KashinaA-20-L146-017-4hr-QEP.55484.55484.2.0.dta	55484	1582.74	2	0	GLR	DASGVTFTWTPSSGK	SAV	1582.74	0.002276	9.4013	0.00567716	0,Acetyl[AnyN-term];	3	sp|P01876|IGHA1_HUMAN/tr|A0A286YEY1|A0A286YEY1_HUMAN/	153,R,S/153,R,S/	1|0|	target	0	0.876988	37
37452	KashinaA-20-L146-017-4hr-QEP.115604.115604.3.0.dta	115604	1529.73	3	0	WGK	VGAHAGEYGAEALER	MFL	1529.73	-0.000932	9.6218	0.00567835		3	sp|P69905|HBA_HUMAN/tr|A0A2R8Y7C0|A0A2R8Y7C0_HUMAN/	17,K,M/7,K,M/	1|	target	0	-2.4616	4
37453	KashinaA-20-L146-017-4hr-QEP.62398.62398.2.0.dta	62398	1577.66	2	0	HCR	FDEFFSEGCAPGSK	KDS	1577.66	-0.001067	11.1539	0.00568055	9,Carbamidomethyl[C];	3	sp|P02787|TRFE_HUMAN/tr|H7C5E8|H7C5E8_HUMAN/	494,R,K/51,R,K/	1|0|	target	0	0.074276	36
37454	KashinaA-20-L146-017-4hr-QEP.5400.5400.3.0.dta	5400	1260.6	3	0	KNK	KEFDHNSNIR	YRC	1260.6	-0.000828	11.1757	0.00568106	6,Deamidated[N];	3	sp|P08603|CFAH_HUMAN/	768,K,Y/	1|0|	target	1	-0.288226	32
37455	KashinaA-20-L146-017-4hr-QEP.123749.123749.3.0.dta	123749	3160.54	3	0	RQK	DVDKEFYLFPTVFDENESLLLEDNIR	MFT	3160.54	0.005297	8.0608	0.00568123		3	sp|P00450|CERU_HUMAN/tr|H7C5R1|H7C5R1_HUMAN/tr|E9PFZ2|E9PFZ2_HUMAN/	572,K,M/355,K,M/572,K,M/	1|	target	1	-0.578315	4
37456	KashinaA-20-L146-017-4hr-QEP.110413.110413.2.0.dta	110413	2666.39	2	0	VSA	MEPLGWQLTSGPNQEQVSPLTLLK	LGN	2666.39	0.00326	14.8878	0.0056814		1	tr|A0A0G2JPA8|A0A0G2JPA8_HUMAN/tr|A0A0J9YWQ3|A0A0J9YWQ3_HUMAN/tr|A0A0J9YY65|A0A0J9YY65_HUMAN/	27,A,L/27,A,L/27,A,L/	1|	target	0	-2.2121	4
37457	KashinaA-20-L146-017-4hr-QEP.93816.93816.2.0.dta	93816	2432.07	2	0	LLK	NGQWNDVPCSTSHLAVCEFPI	___	2432.06	0.003345	11.5444	0.00568213	1,Deamidated[N];9,Carbamidomethyl[C];17,Carbamidomethyl[C];	3	sp|P11226|MBL2_HUMAN/	227,K,-/	1|0|0|0|	target	0	-1.88661	36
37458	KashinaA-20-L146-017-4hr-QEP.124705.124705.3.0.dta	124705	2715.35	3	0	HVR	HYYIAAEEIIWNYAPSGIDIFTK	ENL	2715.33	0.013826	12.7593	0.00568377	12,Deamidated[N];	3	sp|P00450|CERU_HUMAN/tr|H7C5R1|H7C5R1_HUMAN/tr|E9PFZ2|E9PFZ2_HUMAN/	372,R,E/155,R,E/372,R,E/	1|0|	target	0	2.18245	100
37459	KashinaA-20-L146-017-4hr-QEP.45087.45087.2.0.dta	45087	1060.55	2	0	NER	VMPICLPSK	DYA	1060.55	-0.00243	11.0159	0.00568394	2,Oxidation[M];5,Carbamidomethyl[C];	3	sp|P00738|HPT_HUMAN/sp|P00738-2|HPT_HUMAN/sp|P00739|HPTR_HUMAN/sp|P00739-2|HPTR_HUMAN/tr|A0A087WU08|A0A087WU08_HUMAN/tr|J3QLC9|J3QLC9_HUMAN/tr|A0A0C4DGL8|A0A0C4DGL8_HUMAN/tr|A0A0A0MRD9|A0A0A0MRD9_HUMAN/tr|J3QR68|J3QR68_HUMAN/tr|H0Y300|H0Y300_HUMAN/tr|H3BS21|H3BS21_HUMAN/	261,R,D/202,R,D/203,R,N/240,R,N/136,R,D/220,R,D/202,R,D/136,R,N/259,R,D/297,R,D/162,R,D/	1|0|0|	target	0	-0.210087	32
37460	KashinaA-20-L146-017-4hr-QEP.112936.112936.4.0.dta	112936	4970.1	4	0	LEK	AVANFFSGSCAPCADGTDFPQLCQLCPGCGCSTLNQYFGYSGAFK	CLK	4970.07	0.024471	13.4444	0.00568569	7,Hex(2)[S];	3	sp|P02787|TRFE_HUMAN/tr|C9JVG0|C9JVG0_HUMAN/	167,K,C/40,K,C/	1|0|	target	0	-0.248363	100
37461	KashinaA-20-L146-017-4hr-QEP.91635.91635.2.3.dta	91635	1478.73	2	0	DAK	MYLGYEYVTAIR	NLR	1478.73	-0.002232	9.65209	0.00568598		3	sp|P02787|TRFE_HUMAN/	331,K,N/	1|	target	0	-1.19044	4
37462	KashinaA-20-L146-017-4hr-QEP.125752.125752.3.0.dta	125752	1772	3	0	EEK	LYLVQGTQVYVFLTK	GGY	1772	0.004048	9.17216	0.00568739		3	sp|P02790|HEMO_HUMAN/	317,K,G/	1|	target	0	-0.642416	4
37463	KashinaA-20-L146-017-4hr-QEP.134041.134041.2.0.dta	134041	1511.77	2	0	TGK	AAQVTIQSSGTFSSK	FQV	1511.77	0.004247	10.7828	0.00568773		3	sp|P01023|A2MG_HUMAN/	1274,K,F/	1|	target	0	-1.25045	4
37464	KashinaA-20-L146-017-4hr-QEP.43947.43947.3.0.dta	43947	2026.82	3	0	VCK	MPYECGPSLDVCAQDER	SKR	2026.83	-0.009141	11.4254	0.00568779	5,Carbamidomethyl[C];12,Carbamidomethyl[C];	3	sp|P10643|CO7_HUMAN/	716,K,S/	1|0|0|	target	0	-1.7188	100
37465	KashinaA-20-L146-017-4hr-QEP.23899.23899.3.0.dta	23899	1991.89	3	0	GEK	EGGKDACAGDSGGPMVTLNR	ERG	1991.89	0.000686	9.67736	0.00568807	7,Carbamidomethyl[C];	3	sp|P48740|MASP1_HUMAN/	635,K,E/	1|0|	target	1	-0.63601	36
37466	KashinaA-20-L146-017-4hr-QEP.15146.15146.2.0.dta	15146	975.51	2	0	KAR	ISASAEELR	QRL	975.511	-0.000126	7.71788	0.00568881		3	sp|P06727|APOA4_HUMAN/	255,R,Q/	1|	target	0	-1.43103	0
37467	KashinaA-20-L146-017-4hr-QEP.110373.110373.3.0.dta	110373	1529.73	3	0	WGK	VGAHAGEYGAEALER	MFL	1529.73	0.0004	9.83696	0.00569011		3	sp|P69905|HBA_HUMAN/tr|A0A2R8Y7C0|A0A2R8Y7C0_HUMAN/	17,K,M/7,K,M/	1|	target	0	-0.09399	4
37468	KashinaA-20-L146-017-4hr-QEP.118926.118926.4.0.dta	118926	3927.58	4	0	MSK	YQEDTCYGDAGSAFAVHDLEEDTWYATGILSFDK	SCA	3927.61	-0.024674	10.464	0.00569237	6,monomethylphosphothione[C];	3	sp|P00738|HPT_HUMAN/sp|P00738-2|HPT_HUMAN/tr|A0A087WU08|A0A087WU08_HUMAN/tr|J3QLC9|J3QLC9_HUMAN/tr|A0A0C4DGL8|A0A0C4DGL8_HUMAN/tr|J3QR68|J3QR68_HUMAN/tr|H0Y300|H0Y300_HUMAN/	345,K,S/286,K,S/220,K,S/304,K,S/286,K,S/343,K,S/381,K,S/	1|0|	target	0	0.006206	100
37469	KashinaA-20-L146-017-4hr-QEP.100302.100302.3.0.dta	100302	1529.74	3	0	WGK	VGAHAGEYGAEALER	MFL	1529.73	0.001672	10.3668	0.00569248		3	sp|P69905|HBA_HUMAN/tr|A0A2R8Y7C0|A0A2R8Y7C0_HUMAN/	17,K,M/7,K,M/	1|	target	0	-1.44718	4
37470	KashinaA-20-L146-017-4hr-QEP.15150.15150.3.0.dta	15150	1277.73	3	0	DCH	LAQVPSHTVVAR	SMG	1277.73	0.000408	11.709	0.0056935		1	sp|P02787|TRFE_HUMAN/	261,H,S/	1|	target	0	-1.09007	4
37471	KashinaA-20-L146-017-4hr-QEP.50105.50105.2.0.dta	50105	1110.6	2	0	LPK	LSITGTYDLK	SVL	1110.6	0.000229	8.17345	0.00569356		3	sp|P01009|A1AT_HUMAN/sp|P01009-2|A1AT_HUMAN/tr|A0A0G2JRN3|A0A0G2JRN3_HUMAN/tr|A0A024R6I7|A0A024R6I7_HUMAN/	314,K,S/314,K,S/314,K,S/314,K,S/	1|	target	0	-2.15962	0
37472	KashinaA-20-L146-017-4hr-QEP.122207.122207.2.0.dta	122207	1561.9	2	0	VER	LWAYLTIQELLAK	RMK	1561.9	-0.000398	9.79161	0.00569543		3	sp|P19827|ITIH1_HUMAN/sp|P19827-2|ITIH1_HUMAN/sp|P19827-3|ITIH1_HUMAN/tr|H7C0N0|H7C0N0_HUMAN/	564,R,R/422,R,R/276,R,R/117,R,R/	1|	target	0	-1.11046	4
37473	KashinaA-20-L146-017-4hr-QEP.96656.96656.4.2.dta	96656	2314.14	4	0	DVK	KLYHSEAFTVNFGDTEEAKK	QIN	2314.13	0.002364	12.1749	0.00569582		3	sp|P01009|A1AT_HUMAN/sp|P01009-2|A1AT_HUMAN/sp|P01009-3|A1AT_HUMAN/tr|A0A0G2JRN3|A0A0G2JRN3_HUMAN/tr|G3V2B9|G3V2B9_HUMAN/tr|A0A024R6I7|A0A024R6I7_HUMAN/	159,K,Q/159,K,Q/159,K,Q/159,K,Q/73,K,Q/159,K,Q/	1|	target	2	-0.451871	4
37474	KashinaA-20-L146-017-4hr-QEP.90790.90790.3.0.dta	90790	1462.85	3	0	WDR	VKDLATVYVDVLK	DSG	1462.85	-0.00054	9.39289	0.00569656		3	sp|P02647|APOA1_HUMAN/	34,R,D/	1|	target	1	-3.93976	4
37475	KashinaA-20-L146-017-4hr-QEP.75786.75786.4.1.dta	75786	2562.23	4	0	VAR	SMGGKEDLIWELLNQAQEHFGK	DKS	2562.23	0.003776	10.547	0.00569741	10,Dioxidation[W];	3	sp|P02787|TRFE_HUMAN/	273,R,D/	1|0|	target	1	-0.31121	36
37476	KashinaA-20-L146-017-4hr-QEP.55930.55930.2.0.dta	55930	1484.69	2	0	RGK	EGWIHTVCINGR	WDP	1484.7	-0.001367	11.4573	0.00569854	0,Acetyl[AnyN-term];8,Carbamidomethyl[C];10,Deamidated[N];	3	sp|P08603|CFAH_HUMAN/	784,K,W/	1|0|0|0|	target	0	-4.20789	36
37477	KashinaA-20-L146-017-4hr-QEP.23936.23936.3.0.dta	23936	1358.67	3	0	ALR	THLAPYSDELR	QRL	1358.67	0.001604	12.3404	0.00569871	2,Carbamidomethyl[H];	3	sp|P02647|APOA1_HUMAN/tr|F8W696|F8W696_HUMAN/	184,R,Q/162,R,Q/	1|0|	target	0	0.189005	36
37478	KashinaA-20-L146-017-4hr-QEP.85310.85310.2.0.dta	85310	1198.62	2	0	KMK	YWGVASFLQK	GND	1198.63	-0.00121	8.37564	0.00569894		3	sp|P02753|RET4_HUMAN/tr|Q5VY30|Q5VY30_HUMAN/	107,K,G/105,K,G/	1|	target	0	-4.17517	0
37479	KashinaA-20-L146-017-4hr-QEP.115913.115913.3.0.dta	115913	2749.31	3	0	TPK	YFKPGMPFDLMVFVTNPDGSPAYR	VPV	2749.32	-0.003608	10.4926	0.00570047		3	sp|P01024|CO3_HUMAN/	362,K,V/	1|	target	1	-0.47512	4
37480	KashinaA-20-L146-017-4hr-QEP.59753.59753.3.1.dta	59753	1708.96	3	0	LLR	GPEVQLVAHSPWLK	DSL	1708.96	-0.001058	11.7482	0.00570081	0,mTRAQ_13C(6)15N(2)[AnyN-term];	3	sp|P0C0L5|CO4B_HUMAN/sp|P0C0L4|CO4A_HUMAN/sp|P0C0L4-2|CO4A_HUMAN/tr|A0A0G2JL54|A0A0G2JL54_HUMAN/tr|A0A140TA29|A0A140TA29_HUMAN/tr|A0A140TA49|A0A140TA49_HUMAN/tr|A0A140TA32|A0A140TA32_HUMAN/tr|A0A140TA44|A0A140TA44_HUMAN/tr|A0A0G2JPR0|A0A0G2JPR0_HUMAN/tr|F5GXS0|F5GXS0_HUMAN/	104,R,D/104,R,D/104,R,D/104,R,D/104,R,D/104,R,D/104,R,D/104,R,D/104,R,D/104,R,D/	1|0|	target	0	1.76885	37
37481	KashinaA-20-L146-017-4hr-QEP.55975.55975.2.0.dta	55975	1577.66	2	0	HCR	FDEFFSEGCAPGSK	KDS	1577.66	-0.000999	11.7874	0.00570319	9,Carbamidomethyl[C];	3	sp|P02787|TRFE_HUMAN/tr|H7C5E8|H7C5E8_HUMAN/	494,R,K/51,R,K/	1|0|	target	0	-0.25045	36
37482	KashinaA-20-L146-017-4hr-QEP.26144.26144.2.0.dta	26144	1143.63	2	0	GAD	LSGVTEEAPLK	LSK	1143.63	0.000631	9.73025	0.00570432		1	sp|P01009|A1AT_HUMAN/sp|P01009-2|A1AT_HUMAN/tr|A0A0G2JRN3|A0A0G2JRN3_HUMAN/tr|A0A024R6I7|A0A024R6I7_HUMAN/	341,D,L/341,D,L/341,D,L/341,D,L/	1|	target	0	1.64103	0
37483	KashinaA-20-L146-017-4hr-QEP.15116.15116.3.0.dta	15116	1385.58	3	0	QYR	LEDSVTYHCSR	GLT	1385.58	-0.000828	10.6138	0.00570455	9,DeStreak[C];	3	sp|P00751|CFAB_HUMAN/sp|P00751-2|CFAB_HUMAN/tr|B4E1Z4|B4E1Z4_HUMAN/tr|E7ETN3|E7ETN3_HUMAN/tr|A0A0G2JH38|A0A0G2JH38_HUMAN/	182,R,G/182,R,G/684,R,G/533,R,G/182,R,G/	1|0|	target	0	-2.45559	32
37484	KashinaA-20-L146-017-4hr-QEP.16916.16916.2.0.dta	16916	1326.65	2	0	GER	ASHEEVEGLVEK	IRF	1326.65	0.001456	11.7782	0.00570495		3	sp|Q08380|LG3BP_HUMAN/	333,R,I/	1|	target	0	1.13446	4
37485	KashinaA-20-L146-017-4hr-QEP.125777.125777.3.0.dta	125777	2337.11	3	0	YFK	PGMPFDLMVFVTNPDGSPAYR	VPV	2337.1	0.002998	11.7344	0.00570546	0,Delta_H(2)C(2)[AnyN-term];	3	sp|P01024|CO3_HUMAN/	365,K,V/	1|0|	target	0	0.280674	36
37486	KashinaA-20-L146-017-4hr-QEP.121556.121556.3.0.dta	121556	1529.73	3	0	WGK	VGAHAGEYGAEALER	MFL	1529.73	0.000346	9.04586	0.00570591		3	sp|P69905|HBA_HUMAN/tr|A0A2R8Y7C0|A0A2R8Y7C0_HUMAN/	17,K,M/7,K,M/	1|	target	0	-2.74545	4
37487	KashinaA-20-L146-017-4hr-QEP.70192.70192.4.2.dta	70192	4083.91	4	0	SPK	NLVINCEVFDPQEHENINGVPPHLGHPFHWGGHER	SST	4083.89	0.019473	14.5863	0.00570818	6,Carbamidomethyl[C];16,Deamidated[N];18,Deamidated[N];	3	sp|P04196|HRG_HUMAN/	235,K,S/	1|0|0|0|	target	0	-0.536312	100
37488	KashinaA-20-L146-017-4hr-QEP.20310.20310.3.0.dta	20310	1294.75	3	0	RPR	RPASPISTIQPK	ANF	1294.75	-0.001103	11.1984	0.00570835		3	sp|P07360|CO8G_HUMAN/	27,R,A/	1|	target	1	-2.26706	4
37489	KashinaA-20-L146-017-4hr-QEP.33636.33636.2.0.dta	33636	1144.62	2	0	QDR	GPDVLTATVSGK	LPT	1144.62	-0.003713	9.10842	0.00570886		3	sp|Q14624|ITIH4_HUMAN/sp|Q14624-2|ITIH4_HUMAN/sp|Q14624-3|ITIH4_HUMAN/sp|Q14624-4|ITIH4_HUMAN/tr|B7ZKJ8|B7ZKJ8_HUMAN/tr|H7C0L5|H7C0L5_HUMAN/	500,R,L/500,R,L/500,R,L/500,R,L/500,R,L/358,R,L/	1|	target	0	-1.99089	64
37490	KashinaA-20-L146-017-4hr-QEP.29510.29510.2.0.dta	29510	1380.71	2	0	KAK	VQPYLDDFQKK	WQE	1380.72	-0.001919	9.09648	0.00570915		3	sp|P02647|APOA1_HUMAN/tr|F8W696|F8W696_HUMAN/	120,K,W/98,K,W/	1|	target	1	-2.17913	0
37491	KashinaA-20-L146-017-4hr-QEP.38008.38008.2.0.dta	38008	1195.55	2	0	VKK	DSGFQMNQLR	GKK	1195.55	6.6e-05	9.32628	0.00570937		3	sp|P02787|TRFE_HUMAN/	122,K,G/	1|	target	0	-1.12758	0
37492	KashinaA-20-L146-017-4hr-QEP.68716.68716.3.0.dta	68716	1648.82	3	0	QDK	MEEVEAMLLPETLK	RWR	1648.82	0.00035	11.9522	0.0057117	7,Oxidation[M];	3	sp|P01011|AACT_HUMAN/tr|G3V595|G3V595_HUMAN/tr|G3V3A0|G3V3A0_HUMAN/tr|A0A087WY93|A0A087WY93_HUMAN/	283,K,R/283,K,R/65,K,R/23,K,R/	1|0|	target	0	-1.46668	36
37493	KashinaA-20-L146-017-4hr-QEP.109552.109552.3.0.dta	109552	2127.1	3	0	LEK	HQLYIDETVNSNIPTNLR	VLR	2127.08	0.016855	11.9969	0.00571182		3	sp|P02675|FIBB_HUMAN/	178,K,V/	1|	target	0	-0.609584	68
37494	KashinaA-20-L146-017-4hr-QEP.118685.118685.2.2.dta	118685	2261.15	2	0	KVK	VEPLYELVTATDFAYSSTVR	QNM	2261.13	0.01848	9.86908	0.0057125		3	sp|P07358|CO8B_HUMAN/tr|F5H7G1|F5H7G1_HUMAN/tr|F5GY80|F5GY80_HUMAN/	466,K,Q/414,K,Q/404,K,Q/	1|	target	0	0.066875	68
37495	KashinaA-20-L146-017-4hr-QEP.71064.71064.5.2.dta	71064	4082.91	5	0	SPK	NLVINCEVFDPQEHENINGVPPHLGHPFHWGGHER	SST	4082.91	0.003378	11.9275	0.0057129	6,Carbamidomethyl[C];18,Deamidated[N];	3	sp|P04196|HRG_HUMAN/	235,K,S/	1|0|0|	target	0	2.44186	36
37496	KashinaA-20-L146-017-4hr-QEP.63276.63276.3.4.dta	63276	2260.02	3	0	NAR	PNNPDWGTFEEVSGNVSPGTR	REY	2260.03	-0.006788	12.1097	0.00571318		3	sp|P02671|FIBA_HUMAN/sp|P02671-2|FIBA_HUMAN/	404,R,R/404,R,R/	1|	target	0	0.994785	68
37497	KashinaA-20-L146-017-4hr-QEP.77763.77763.2.0.dta	77763	1110.6	2	0	LPK	LSITGTYDLK	SVL	1110.6	0.00048	7.78476	0.005715		3	sp|P01009|A1AT_HUMAN/sp|P01009-2|A1AT_HUMAN/tr|A0A0G2JRN3|A0A0G2JRN3_HUMAN/tr|A0A024R6I7|A0A024R6I7_HUMAN/	314,K,S/314,K,S/314,K,S/314,K,S/	1|	target	0	-0.60664	0
37498	KashinaA-20-L146-017-4hr-QEP.51838.51838.4.0.dta	51838	1774.01	4	0	RPK	GVALHRPDVYLLPPAR	EQL	1774.01	-5.2e-05	12.9416	0.00571511		3	sp|P01871|IGHM_HUMAN/sp|P01871-2|IGHM_HUMAN/	322,K,E/322,K,E/	1|	target	1	-2.05334	4
37499	KashinaA-20-L146-017-4hr-QEP.26254.26254.2.0.dta	26254	1080.57	2	0	ETK	DHAVDLIQK	GYM	1080.57	-0.000217	11.4662	0.00571648	0,Acetyl[AnyN-term];	3	sp|P0C0L5|CO4B_HUMAN/sp|P0C0L4|CO4A_HUMAN/sp|P0C0L4-2|CO4A_HUMAN/tr|A0A0G2JL54|A0A0G2JL54_HUMAN/tr|A0A140TA29|A0A140TA29_HUMAN/tr|A0A140TA49|A0A140TA49_HUMAN/tr|A0A140TA32|A0A140TA32_HUMAN/tr|A0A140TA44|A0A140TA44_HUMAN/tr|A0A0G2JPR0|A0A0G2JPR0_HUMAN/tr|A0A3B3ISA6|A0A3B3ISA6_HUMAN/tr|F5GXS0|F5GXS0_HUMAN/	1042,K,G/1042,K,G/1042,K,G/1042,K,G/1042,K,G/1042,K,G/1042,K,G/1042,K,G/1042,K,G/611,K,G/1042,K,G/	1|0|	target	0	2.76041	32
37500	KashinaA-20-L146-017-4hr-QEP.18109.18109.2.0.dta	18109	988.557	2	0	YGK	PVQGVAYVR	FGL	988.557	-0.000132	8.65789	0.00571704		3	sp|P0C0L5|CO4B_HUMAN/sp|P0C0L4|CO4A_HUMAN/sp|P0C0L4-2|CO4A_HUMAN/tr|A0A0G2JL54|A0A0G2JL54_HUMAN/tr|A0A140TA29|A0A140TA29_HUMAN/tr|A0A140TA49|A0A140TA49_HUMAN/tr|A0A140TA32|A0A140TA32_HUMAN/tr|A0A140TA44|A0A140TA44_HUMAN/tr|A0A0G2JPR0|A0A0G2JPR0_HUMAN/tr|F5GXS0|F5GXS0_HUMAN/	274,K,F/274,K,F/274,K,F/274,K,F/274,K,F/274,K,F/274,K,F/274,K,F/274,K,F/274,K,F/	1|	target	0	-2.30906	0
37501	KashinaA-20-L146-017-4hr-QEP.58030.58030.3.4.dta	58030	1775.89	3	0	LRR	NLQNNAEWVYQGAIR	QID	1775.88	0.006446	11.318	0.00571841		3	sp|P04114|APOB_HUMAN/	4106,R,Q/	1|	target	0	1.04607	68
37502	KashinaA-20-L146-017-4hr-QEP.89549.89549.4.0.dta	89549	2628.24	4	0	LLR	TLNQPDSQLQLTTGNGLFLSEGLK	LVD	2628.26	-0.016182	15.0343	0.00571903	6,Cation_Fe[II][D];	3	sp|P01009|A1AT_HUMAN/sp|P01009-2|A1AT_HUMAN/sp|P01009-3|A1AT_HUMAN/tr|A0A0G2JRN3|A0A0G2JRN3_HUMAN/tr|G3V2B9|G3V2B9_HUMAN/tr|A0A024R6I7|A0A024R6I7_HUMAN/tr|G3V544|G3V544_HUMAN/	125,R,L/125,R,L/125,R,L/125,R,L/39,R,L/125,R,L/125,R,L/	1|0|	target	0	0.180062	100
37503	KashinaA-20-L146-017-4hr-QEP.22172.22172.4.0.dta	22172	2636.23	4	0	CAK	QEPERNECFLQHKDDNPNLPR	LVR	2636.23	0.004193	11.1212	0.00571937	8,Carbamidomethyl[C];	3	sp|P02768|ALBU_HUMAN/sp|P02768-3|ALBU_HUMAN/tr|H7C013|H7C013_HUMAN/tr|A0A087WWT3|A0A087WWT3_HUMAN/tr|A0A0C4DGB6|A0A0C4DGB6_HUMAN/	117,K,L/117,K,L/119,K,L/117,K,L/117,K,L/	1|0|	target	2	0.512137	36
37504	KashinaA-20-L146-017-4hr-QEP.10122.10122.2.0.dta	10122	935.495	2	0	NAK	EAVEHLQK	SEL	935.494	0.000575	11.2668	0.00571972	0,Glu->pyro-Glu[AnyN-termE];	3	sp|P06727|APOA4_HUMAN/	43,K,S/	1|0|	target	0	-2.10333	32
37505	KashinaA-20-L146-017-4hr-QEP.102209.102209.3.1.dta	102209	2129.04	3	0	HPR	CLLFSFLPASSINDMEKR	FGC	2129.04	-0.001485	11.5069	0.00572057	1,Carbamidomethyl[C];13,Deamidated[N];	3	sp|P03952|KLKB1_HUMAN/tr|H0YAC1|H0YAC1_HUMAN/tr|C9J075|C9J075_HUMAN/tr|C9JCT1|C9JCT1_HUMAN/tr|E9PBC5|E9PBC5_HUMAN/	56,R,F/104,R,F/56,R,F/18,R,F/18,R,F/	1|0|0|	target	1	-1.56188	36
37506	KashinaA-20-L146-017-4hr-QEP.45470.45470.2.0.dta	45470	1215.65	2	0	FNK	ALVQQMEQLR	QKL	1215.65	0.001848	9.99828	0.0057208		3	sp|P06727|APOA4_HUMAN/	316,K,Q/	1|	target	0	-0.449538	0
37507	KashinaA-20-L146-017-4hr-QEP.19029.19029.2.0.dta	19029	1056.5	2	0	GAK	QTEATMTFK	YNR	1056.5	0.000483	9.35511	0.00572114		3	sp|P04114|APOB_HUMAN/	1043,K,Y/	1|	target	0	-3.17971	0
37508	KashinaA-20-L146-017-4hr-QEP.98561.98561.3.3.dta	98561	1910.07	3	0	VEK	VVLVSLQSGYLFIQTDK	TIY	1910.06	0.002773	8.79871	0.00572222		3	sp|P01024|CO3_HUMAN/tr|M0R1Q1|M0R1Q1_HUMAN/	119,K,T/78,K,T/	1|	target	0	-0.516941	4
37509	KashinaA-20-L146-017-4hr-QEP.12878.12878.2.0.dta	12878	921.435	2	0	LFR	DDTVCLAK	LHD	921.435	0.000448	9.16915	0.0057225	5,Carbamidomethyl[C];	3	sp|P02787|TRFE_HUMAN/	651,R,L/	1|0|	target	0	-3.96402	32
37510	KashinaA-20-L146-017-4hr-QEP.53992.53992.3.0.dta	53992	2609.23	3	0	VAS	YELTQPPSVSVSPGQTASITCSGDK	LGD	2609.24	-0.005742	13.1872	0.00572262	21,Carbamidomethyl[C];	1	sp|P01715|LV301_HUMAN/	20,S,L/	1|0|	target	0	-1.50687	36
37511	KashinaA-20-L146-017-4hr-QEP.36936.36936.2.0.dta	36936	959.552	2	0	NEK	GLEVTITAR	FLY	959.552	-0.000151	9.02443	0.00572307		3	sp|P01024|CO3_HUMAN/	249,K,F/	1|	target	0	-1.3981	0
37512	KashinaA-20-L146-017-4hr-QEP.66682.66682.2.0.dta	66682	1445.66	2	0	DTK	TYMLAFDVNDEK	NWG	1445.66	-0.00227	10.1739	0.00572341		3	sp|P02763|A1AG1_HUMAN/	126,K,N/	1|	target	0	-1.99502	4
37513	KashinaA-20-L146-017-4hr-QEP.131285.131285.3.0.dta	131285	3423.6	3	0	MCK	GDSVVWYLFSAGNEADVHGIYFSGNTYLWR	GER	3423.61	-0.005666	12.2957	0.00572347		3	sp|P00450|CERU_HUMAN/tr|H7C5R1|H7C5R1_HUMAN/	638,K,G/421,K,G/	1|	target	0	-1.13838	4
37514	KashinaA-20-L146-017-4hr-QEP.60937.60937.3.0.dta	60937	2081.05	3	0	TPK	SPVGVQPILNEHTFCAGMSK	YQE	2081.05	0.004382	14.479	0.0057245	15,Cys->Dha[C];	3	sp|P00738|HPT_HUMAN/sp|P00738-2|HPT_HUMAN/tr|A0A087WU08|A0A087WU08_HUMAN/tr|J3QLC9|J3QLC9_HUMAN/tr|A0A0C4DGL8|A0A0C4DGL8_HUMAN/tr|J3QR68|J3QR68_HUMAN/tr|H0Y300|H0Y300_HUMAN/	325,K,Y/266,K,Y/200,K,Y/284,K,Y/266,K,Y/323,K,Y/361,K,Y/	1|0|	target	0	0.631459	36
37515	KashinaA-20-L146-017-4hr-QEP.10543.10543.2.0.dta	10543	976.449	2	0	MCK	AGFAGDDAPR	AVF	976.448	0.000697	7.9151	0.0057262		3	sp|P63261|ACTG_HUMAN/sp|P60709|ACTB_HUMAN/sp|P68133|ACTS_HUMAN/sp|P62736|ACTA_HUMAN/sp|Q6S8J3|POTEE_HUMAN/sp|P0CG38|POTEI_HUMAN/sp|P63267|ACTH_HUMAN/sp|P63267-2|ACTH_HUMAN/sp|P0CG39|POTEJ_HUMAN/sp|A5A3E0|POTEF_HUMAN/sp|P68032|ACTC_HUMAN/tr|C9JTX5|C9JTX5_HUMAN/tr|B8ZZJ2|B8ZZJ2_HUMAN/tr|I3L1U9|I3L1U9_HUMAN/tr|I3L4N8|I3L4N8_HUMAN/tr|C9JUM1|C9JUM1_HUMAN/tr|E7EVS6|E7EVS6_HUMAN/tr|F6UVQ4|F6UVQ4_HUMAN/tr|A0A2R8YGF8|A0A2R8YGF8_HUMAN/tr|A0A2R8Y793|A0A2R8Y793_HUMAN/tr|I3L3R2|I3L3R2_HUMAN/tr|J3KT65|J3KT65_HUMAN/tr|F8WCH0|F8WCH0_HUMAN/tr|K7EM38|K7EM38_HUMAN/tr|A6NL76|A6NL76_HUMAN/tr|G5E9R0|G5E9R0_HUMAN/tr|C9JFL5|C9JFL5_HUMAN/tr|F6QUT6|F6QUT6_HUMAN/tr|C9JZR7|C9JZR7_HUMAN/tr|I3L3I0|I3L3I0_HUMAN/tr|F8WB63|F8WB63_HUMAN/	18,K,A/18,K,A/20,K,A/20,K,A/718,K,A/718,K,A/19,K,A/19,K,A/681,K,A/718,K,A/20,K,A/18,K,A/19,K,A/18,K,A/18,K,A/18,K,A/18,K,A/20,K,A/18,K,A/18,K,A/18,K,A/18,K,A/19,K,A/18,K,A/20,K,A/18,K,A/19,K,A/20,K,A/18,K,A/18,K,A/19,K,A/	1|	target	0	-0.26951	0
37516	KashinaA-20-L146-017-4hr-QEP.70122.70122.2.0.dta	70122	1531.69	2	0	LRK	CSTSSLLEACTFR	RP_	1531.69	0.001137	8.8744	0.00572649	1,Carbamidomethyl[C];10,Carbamidomethyl[C];	3	sp|P02787|TRFE_HUMAN/	683,K,R/	1|0|0|	target	0	1.42038	36
37517	KashinaA-20-L146-017-4hr-QEP.19779.19779.2.0.dta	19779	1180.59	2	0	TTK	NMEVSVATTTK	AQI	1180.59	-0.000245	9.01418	0.00572706		3	sp|P04114|APOB_HUMAN/	3419,K,A/	1|	target	0	-1.69504	0
37518	KashinaA-20-L146-017-4hr-QEP.798.798.3.0.dta	798	1891.86	3	0	EVK	DTEEEDFHVDQVTTVK	VPM	1891.86	0.000291	11.3794	0.00572706		3	sp|P01009|A1AT_HUMAN/sp|P01009-2|A1AT_HUMAN/sp|P01009-3|A1AT_HUMAN/	225,K,V/225,K,V/225,K,V/	1|	target	0	1.53479	4
37519	KashinaA-20-L146-017-4hr-QEP.47708.47708.2.0.dta	47708	1231.65	2	0	SLK	NILTSNNIDVK	KMT	1231.65	-0.003415	10.5575	0.00572768	1,Deamidated[N];	3	sp|P05090|APOD_HUMAN/tr|C9JF17|C9JF17_HUMAN/	164,K,K/192,K,K/	1|0|	target	0	-1.50176	32
37520	KashinaA-20-L146-017-4hr-QEP.29971.29971.2.0.dta	29971	1563.73	2	0	VYK	AGEQVTYTCATYYK	MDG	1563.73	-0.000452	13.3019	0.00572791	9,Cys->Dha[C];	3	sp|P08603|CFAH_HUMAN/	1009,K,M/	1|0|	target	0	-0.948474	36
37521	KashinaA-20-L146-017-4hr-QEP.10069.10069.2.0.dta	10069	1572.68	2	0	ITR	GGSTSYGTGSETESPR	NPS	1572.68	0.000664	7.40383	0.00573144		3	sp|P02671|FIBA_HUMAN/sp|P02671-2|FIBA_HUMAN/	271,R,N/271,R,N/	1|	target	0	-3.13678	5
37522	KashinaA-20-L146-017-4hr-QEP.37564.37564.2.1.dta	37564	1241.5	2	0	QAR	LGADMEDVCGR	LVQ	1241.5	-0.000152	10.9746	0.0057323	9,DeStreak[C];	3	sp|P02649|APOE_HUMAN/tr|H0Y7L5|H0Y7L5_HUMAN/tr|E7ERP7|E7ERP7_HUMAN/tr|E9PEV4|E9PEV4_HUMAN/	121,R,L/147,R,L/121,R,L/121,R,L/	1|0|	target	0	-0.941201	32
37523	KashinaA-20-L146-017-4hr-QEP.72532.72532.3.0.dta	72532	1645.83	3	0	NNK	DSHSLTTNIMEILR	GDF	1645.82	0.004775	12.4982	0.00573241	10,Oxidation[M];	3	sp|P02671|FIBA_HUMAN/sp|P02671-2|FIBA_HUMAN/tr|A0A087WUA0|A0A087WUA0_HUMAN/	100,K,G/100,K,G/100,K,G/	1|0|	target	0	1.49531	36
37524	KashinaA-20-L146-017-4hr-QEP.74005.74005.2.0.dta	74005	2176	2	0	IAK	IMNGEADAMSLDGGFVYIAGK	CGL	2175.99	0.009109	12.4639	0.00573327	3,Deamidated[N];9,Oxidation[M];	3	sp|P02787|TRFE_HUMAN/	399,K,C/	1|0|0|	target	0	-2.86162	100
37525	KashinaA-20-L146-017-4hr-QEP.43218.43218.3.0.dta	43218	2174.05	3	0	LGF	LYVHHTYVPAPPCTDFTR	CAA	2174.05	0.00174	13.4767	0.00573623	13,Carbamidomethyl[C];	1	sp|Q96PD5|PGRP2_HUMAN/sp|Q96PD5-2|PGRP2_HUMAN/	406,F,C/406,F,C/	1|0|	target	0	1.09915	36
37526	KashinaA-20-L146-017-4hr-QEP.61835.61835.3.2.dta	61835	2196.12	3	0	AYR	VPVAVQGEDTVQSLTQGDGVAK	LSI	2196.11	0.001482	13.0832	0.00573714	11,Val->Pro[V];	3	sp|P01024|CO3_HUMAN/	386,R,L/	1|0|	target	0	-1.75957	36
37527	KashinaA-20-L146-017-4hr-QEP.16488.16488.2.0.dta	16488	972.532	2	0	NEK	QLVCPVTR	DHL	972.529	0.002275	10.0764	0.00573749	4,Carbamidomethyl[C];	3	sp|P22792|CPN2_HUMAN/	441,K,D/	1|0|	target	0	0.19989	32
37528	KashinaA-20-L146-017-4hr-QEP.96339.96339.4.0.dta	96339	2451.21	4	0	YWK	ALGISPFHEHAEVVFTANDSGPR	RYT	2451.21	0.000524	11.8566	0.00574034		3	sp|P02766|TTHY_HUMAN/tr|A0A087WV45|A0A087WV45_HUMAN/	100,K,R/100,K,R/	1|	target	0	-1.72183	4
37529	KashinaA-20-L146-017-4hr-QEP.47951.47951.3.0.dta	47951	1356.67	3	0	SFR	VFDLELHPACR	YDA	1356.67	-0.000541	9.45641	0.00574222	10,Carbamidomethyl[C];	3	sp|Q15113|PCOC1_HUMAN/	80,R,Y/	1|0|	target	0	-0.239407	36
37530	KashinaA-20-L146-017-4hr-QEP.89756.89756.3.2.dta	89756	1944.98	3	0	TCR	GALISDQWVLTAAHCFR	DGN	1944.97	0.000409	9.69738	0.00574228	15,Carbamidomethyl[C];	3	sp|P06681|CO2_HUMAN/sp|P06681-2|CO2_HUMAN/sp|P06681-3|CO2_HUMAN/tr|A0A0G2JL69|A0A0G2JL69_HUMAN/tr|B4E1Z4|B4E1Z4_HUMAN/tr|E7ETN3|E7ETN3_HUMAN/tr|H0Y3H6|H0Y3H6_HUMAN/tr|A0A0G2JIE7|A0A0G2JIE7_HUMAN/tr|E9PDZ0|E9PDZ0_HUMAN/tr|B4DQI1|B4DQI1_HUMAN/	493,R,D/279,R,D/361,R,D/464,R,D/340,R,D/264,R,D/267,R,D/266,R,D/280,R,D/247,R,D/	1|0|	target	0	-4.19502	36
37531	KashinaA-20-L146-017-4hr-QEP.99155.99155.3.2.dta	99155	2678.25	3	0	PLK	ANQQFLVYCEIDGSGNGWTVFQK	RLD	2678.24	0.014013	14.6466	0.00574319	13,Gly->Met[G];	3	sp|P02679|FIBG_HUMAN/sp|P02679-2|FIBG_HUMAN/tr|C9JPQ9|C9JPQ9_HUMAN/tr|C9JEU5|C9JEU5_HUMAN/tr|C9JC84|C9JC84_HUMAN/tr|C9JU00|C9JU00_HUMAN/	199,K,R/199,K,R/96,K,-/207,K,R/207,K,R/96,K,R/	1|0|	target	0	-0.498081	100
37532	KashinaA-20-L146-017-4hr-QEP.82310.82310.2.0.dta	82310	1129.65	2	0	AGR	RLWWLDLK	SGA	1129.65	0.000145	9.94981	0.00574428		3	sp|P02790|HEMO_HUMAN/	378,R,S/	1|	target	1	-2.65214	0
37533	KashinaA-20-L146-017-4hr-QEP.90035.90035.3.2.dta	90035	2475.3	3	0	FLR	AITPPHPASQANIIFDITEGNLR	DSF	2475.3	-0.00132	12.1111	0.00574428		3	sp|P23142|FBLN1_HUMAN/	619,R,D/	1|	target	0	-1.08884	4
37534	KashinaA-20-L146-017-4hr-QEP.92218.92218.2.1.dta	92218	1484.79	2	0	GSK	VTFELTYEELLK	RHK	1484.79	-0.000995	8.81399	0.00574542		3	sp|Q06033|ITIH3_HUMAN/sp|Q06033-2|ITIH3_HUMAN/tr|A0A087WW43|A0A087WW43_HUMAN/tr|E7ET33|E7ET33_HUMAN/	149,K,R/145,K,R/149,K,R/149,K,R/	1|	target	0	0.488479	0
37535	KashinaA-20-L146-017-4hr-QEP.17501.17501.2.0.dta	17501	1150.58	2	0	GSR	SASNMAIVDVK	MVS	1150.58	-0.000499	10.1072	0.00574565	5,Oxidation[M];	3	sp|P01023|A2MG_HUMAN/	1373,R,M/	1|0|	target	0	-4.4253	32
37536	KashinaA-20-L146-017-4hr-QEP.28300.28300.3.0.dta	28300	1297.68	3	0	LPK	SLEDLQLTHNK	ITK	1297.67	0.000856	8.94741	0.00574576		3	sp|P51884|LUM_HUMAN/	137,K,I/	1|	target	0	0.072085	0
37537	KashinaA-20-L146-017-4hr-QEP.115203.115203.4.3.dta	115203	2451.2	4	0	YWK	ALGISPFHEHAEVVFTANDSGPR	RYT	2451.21	-9e-05	9.74794	0.00574622		3	sp|P02766|TTHY_HUMAN/tr|A0A087WV45|A0A087WV45_HUMAN/	100,K,R/100,K,R/	1|	target	0	-2.21348	4
37538	KashinaA-20-L146-017-4hr-QEP.99039.99039.2.0.dta	99039	1464.68	2	0	TYK	CFEGFGIDGPAIAK	CLG	1464.68	-0.001585	11.4899	0.00574639	0,Pyro-carbamidomethyl[AnyN-termC];	3	sp|P08603|CFAH_HUMAN/	958,K,C/	1|0|	target	0	-2.59526	36
37539	KashinaA-20-L146-017-4hr-QEP.55180.55180.2.0.dta	55180	1076.6	2	0	FEK	LVGFIDDAVK	KLN	1076.6	-0.002429	8.94676	0.00574742		3	sp|P04114|APOB_HUMAN/	2392,K,K/	1|	target	0	-2.95179	0
37540	KashinaA-20-L146-017-4hr-QEP.124003.124003.3.1.dta	124003	2494.15	3	0	SGK	DYAGVFSDAGLTFTSSSGQQTAQR	AEL	2494.15	0.001812	11.4805	0.00574851		3	sp|P01024|CO3_HUMAN/	633,K,A/	1|	target	0	0.939899	4
37541	KashinaA-20-L146-017-4hr-QEP.33868.33868.2.2.dta	33868	1103.61	2	0	CFR	SSGSLLNNAIK	GGV	1103.61	0.002123	9.86773	0.00574851		3	sp|P20742|PZP_HUMAN/sp|P20742-2|PZP_HUMAN/sp|P01023|A2MG_HUMAN/	1087,R,G/873,R,G/1081,R,G/	1|	target	0	0.452094	0
37542	KashinaA-20-L146-017-4hr-QEP.86988.86988.4.1.dta	86988	3955.92	4	0	ERK	APDAGGCLHADPDLGVLCPTGCQLQEALLQQERPIR	NSV	3955.92	0.001444	11.7243	0.00574885	7,Carbamidomethyl[C];18,Carbamidomethyl[C];22,Carbamidomethyl[C];	3	sp|P02675|FIBB_HUMAN/	88,K,N/	1|0|0|0|	target	1	-0.19297	36
37543	KashinaA-20-L146-017-4hr-QEP.12102.12102.3.0.dta	12102	2132.92	3	0	RIR	LCNSPSPQMNGKPCEGEAR	ETK	2132.92	0.000439	14.134	0.00575016	2,Carbamidomethyl[C];10,Deamidated[N];14,Carbamidomethyl[C];	3	sp|P07996|TSP1_HUMAN/sp|P07996-2|TSP1_HUMAN/	460,R,E/375,R,E/	1|0|0|0|	target	1	-1.59003	36
37544	KashinaA-20-L146-017-4hr-QEP.28665.28665.2.0.dta	28665	983.554	2	0	RQR	LAPLAEDVR	GNL	983.552	0.001921	8.96595	0.00575182		3	sp|P06727|APOA4_HUMAN/	266,R,G/	1|	target	0	-1.45619	0
37545	KashinaA-20-L146-017-4hr-QEP.46505.46505.3.0.dta	46505	1993.01	3	0	KKR	EEAPSLRPAPPPISGGGYR	ARP	1993.01	-9.8e-05	13.5597	0.00575182	0,Acetyl[AnyN-term];	3	sp|P02675|FIBB_HUMAN/	53,R,A/	1|0|	target	1	-0.742801	36
37546	KashinaA-20-L146-017-4hr-QEP.69367.69367.3.0.dta	69367	1204.71	3	0	HCK	KLSSWVLLMK	YLG	1204.71	-0.000768	11.2978	0.00575297		3	sp|P01009|A1AT_HUMAN/sp|P01009-2|A1AT_HUMAN/sp|P01009-3|A1AT_HUMAN/tr|A0A0G2JRN3|A0A0G2JRN3_HUMAN/tr|A0A024R6I7|A0A024R6I7_HUMAN/	257,K,Y/257,K,Y/257,K,Y/257,K,Y/257,K,Y/	1|	target	1	-2.25892	4
37547	KashinaA-20-L146-017-4hr-QEP.92574.92574.2.0.dta	92574	2214.11	2	0	FSK	LREQLGPVTQEFWDNLEK	ETE	2214.12	-0.004415	15.2116	0.00575405	0,C+12[AnyN-term];	3	sp|P02647|APOA1_HUMAN/tr|F8W696|F8W696_HUMAN/	83,K,E/61,K,E/	1|0|	target	1	2.44103	36
37548	KashinaA-20-L146-017-4hr-QEP.77170.77170.4.0.dta	77170	3648.65	4	0	GHK	EVTKEVVTSEDGSDCPEAMDLGTLSGIGTLDGFR	HRH	3648.66	-0.013908	12.4121	0.0057572	15,ethylsulfonylethyl[C](BEMAD_C[C]);	3	sp|P02671|FIBA_HUMAN/sp|P02671-2|FIBA_HUMAN/	476,K,H/476,K,H/	1|0|	target	1	-1.00938	100
37549	KashinaA-20-L146-017-4hr-QEP.70464.70464.3.0.dta	70464	1952.94	3	0	WAK	NLNEKDYELLCLDGTR	KPV	1952.94	-0.000278	12.0209	0.00575726	11,Carbamidomethyl[C];	3	sp|P02787|TRFE_HUMAN/	571,K,K/	1|0|	target	1	-0.888679	36
37550	KashinaA-20-L146-017-4hr-QEP.74248.74248.2.0.dta	74248	1511.77	2	0	TGK	AAQVTIQSSGTFSSK	FQV	1511.77	-0.001658	10.7558	0.0057576		3	sp|P01023|A2MG_HUMAN/	1274,K,F/	1|	target	0	-0.373816	4
37551	KashinaA-20-L146-017-4hr-QEP.104298.104298.2.0.dta	104298	1554.78	2	0	SMK	VTGEGCVYLQTSLK	YNI	1554.78	-0.001399	10.1712	0.00575892	6,Carbamidomethyl[C];	3	sp|P01023|A2MG_HUMAN/	1315,K,Y/	1|0|	target	0	0.701015	36
37552	KashinaA-20-L146-017-4hr-QEP.87639.87639.2.0.dta	87639	1926.06	2	0	CIR	VSVQLEASPAFLAVPVEK	EQA	1926.06	0.00033	10.5296	0.0057592	0,Acetyl[AnyN-term];	3	sp|P01023|A2MG_HUMAN/	823,R,E/	1|0|	target	0	1.87775	37
37553	KashinaA-20-L146-017-4hr-QEP.101649.101649.3.2.dta	101649	1840.91	3	0	EPK	AHTSFQISLSVSYTGSR	SAS	1840.92	-0.004246	12.1302	0.00575955		3	sp|P01023|A2MG_HUMAN/	1356,K,S/	1|	target	0	-1.56104	4
37554	KashinaA-20-L146-017-4hr-QEP.113993.113993.3.0.dta	113993	3500.67	3	0	TSR	ECVGFEAVQEVPVGLVQPASATLYDYYNPER	RCS	3500.67	-0.001451	8.9903	0.00576001	2,Carbamidomethyl[C];	3	sp|P0C0L5|CO4B_HUMAN/sp|P0C0L4|CO4A_HUMAN/sp|P0C0L4-2|CO4A_HUMAN/tr|A0A0G2JL54|A0A0G2JL54_HUMAN/tr|A0A140TA29|A0A140TA29_HUMAN/tr|A0A140TA49|A0A140TA49_HUMAN/tr|A0A140TA32|A0A140TA32_HUMAN/tr|A0A140TA44|A0A140TA44_HUMAN/tr|A0A0G2JPR0|A0A0G2JPR0_HUMAN/tr|A0A3B3ISA6|A0A3B3ISA6_HUMAN/tr|F5GXS0|F5GXS0_HUMAN/	1533,R,R/1533,R,R/1487,R,R/1487,R,R/1487,R,R/1487,R,R/1487,R,R/1487,R,R/1533,R,R/1085,R,R/1487,R,R/	1|0|	target	0	-0.436231	36
37555	KashinaA-20-L146-017-4hr-QEP.22023.22023.2.0.dta	22023	1182.56	2	0	ESR	GSESGIFTNTK	ESS	1182.56	0.000922	10.1672	0.00576333	0,Acetyl[AnyN-term];	3	sp|P02671|FIBA_HUMAN/sp|P02671-2|FIBA_HUMAN/	547,R,E/547,R,E/	1|0|	target	0	1.49196	32
37556	KashinaA-20-L146-017-4hr-QEP.51335.51335.2.0.dta	51335	1268.72	2	0	YLR	DLKVEDIPLAR	ITL	1268.72	0.0001	9.52344	0.00576333		3	sp|P04114|APOB_HUMAN/	2694,R,I/	1|	target	1	-0.572225	4
37557	KashinaA-20-L146-017-4hr-QEP.60687.60687.2.0.dta	60687	1293.68	2	0	YTR	VSQYIEWLQK	LMR	1293.68	0.000808	10.3791	0.00576362		3	sp|P08709|FA7_HUMAN/sp|P08709-2|FA7_HUMAN/tr|F5H8B0|F5H8B0_HUMAN/	439,R,L/417,R,L/355,R,L/	1|	target	0	0.928436	4
37558	KashinaA-20-L146-017-4hr-QEP.104253.104253.3.0.dta	104253	2186.05	3	0	VKK	LYHSEAFTVNFGDTEEAKK	QIN	2186.04	0.010479	14.7796	0.00576425		3	sp|P01009|A1AT_HUMAN/sp|P01009-2|A1AT_HUMAN/sp|P01009-3|A1AT_HUMAN/tr|A0A0G2JRN3|A0A0G2JRN3_HUMAN/tr|G3V2B9|G3V2B9_HUMAN/tr|A0A024R6I7|A0A024R6I7_HUMAN/	160,K,Q/160,K,Q/160,K,Q/160,K,Q/74,K,Q/160,K,Q/	1|	target	1	-0.159559	68
37559	KashinaA-20-L146-017-4hr-QEP.60635.60635.3.1.dta	60635	2387.18	3	0	ITK	QQNAQGGFSSTQDTVVALHALSK	YGA	2387.19	-0.014095	9.46293	0.0057643		3	sp|P01023|A2MG_HUMAN/	1240,K,Y/	1|	target	0	-1.32006	68
37560	KashinaA-20-L146-017-4hr-QEP.37725.37725.2.0.dta	37725	1793.82	2	0	IPR	CTTPPPSSGPTYQCLK	GTG	1793.82	0.000171	8.34465	0.00576488	1,Carbamidomethyl[C];14,Carbamidomethyl[C];	3	sp|P00747|PLMN_HUMAN/	261,R,G/	1|0|0|	target	0	-2.34056	37
37561	KashinaA-20-L146-017-4hr-QEP.100904.100904.3.0.dta	100904	3156.49	3	0	DTK	TLMFGSYLDDEKNWGLSFYADKPETTK	EQL	3156.49	0.007027	12.4569	0.00576562		3	sp|P19652|A1AG2_HUMAN/	126,K,E/	1|	target	2	-0.406015	4
37562	KashinaA-20-L146-017-4hr-QEP.12946.12946.3.2.dta	12946	1300.68	3	0	KAK	IDQNVEELKGR	LTP	1300.69	-0.000495	9.55087	0.00576631		3	sp|P06727|APOA4_HUMAN/	189,K,L/	1|	target	1	-1.19642	0
37563	KashinaA-20-L146-017-4hr-QEP.19242.19242.2.0.dta	19242	1028.6	2	0	VGK	KQLVEIEK	VVL	1028.6	0.000744	13.2417	0.00576665	0,Acetyl[AnyN-term];	3	sp|P00738|HPT_HUMAN/sp|P00738-2|HPT_HUMAN/sp|P00739|HPTR_HUMAN/sp|P00739-2|HPTR_HUMAN/tr|A0A087WU08|A0A087WU08_HUMAN/tr|J3QLC9|J3QLC9_HUMAN/tr|A0A0C4DGL8|A0A0C4DGL8_HUMAN/tr|A0A0A0MRD9|A0A0A0MRD9_HUMAN/tr|J3QR68|J3QR68_HUMAN/tr|H0Y300|H0Y300_HUMAN/tr|H3BS21|H3BS21_HUMAN/	227,K,V/168,K,V/169,K,V/206,K,V/102,K,V/186,K,V/168,K,V/102,K,V/225,K,V/263,K,V/128,K,V/	1|0|	target	1	0.874484	32
37564	KashinaA-20-L146-017-4hr-QEP.91759.91759.2.0.dta	91759	1558.82	2	0	AER	SGIPIVTSPYQIHF	TKT	1558.83	-0.001558	12.2954	0.00576792		2	sp|P01024|CO3_HUMAN/	343,R,T/	1|	target	0	-1.01664	4
37565	KashinaA-20-L146-017-4hr-QEP.30337.30337.2.1.dta	30337	1017.59	2	0	GLK	LATALSLSNK	FVE	1017.59	0.000738	9.00597	0.00576809		3	sp|P04114|APOB_HUMAN/	3394,K,F/	1|	target	0	0.288641	0
37566	KashinaA-20-L146-017-4hr-QEP.120461.120461.2.0.dta	120461	1345.65	2	0	FDK	SCAVAEYGVYVK	VTS	1345.65	0.000768	10.7985	0.00576935	2,Carbamidomethyl[C];	3	sp|P00738|HPT_HUMAN/sp|P00738-2|HPT_HUMAN/sp|P00739|HPTR_HUMAN/sp|P00739-2|HPTR_HUMAN/tr|A0A087WU08|A0A087WU08_HUMAN/tr|J3QLC9|J3QLC9_HUMAN/tr|A0A0C4DGL8|A0A0C4DGL8_HUMAN/tr|A0A0A0MRD9|A0A0A0MRD9_HUMAN/tr|J3QR68|J3QR68_HUMAN/tr|H0Y300|H0Y300_HUMAN/	379,K,V/320,K,V/321,K,V/358,K,V/254,K,V/338,K,V/320,K,V/254,K,V/377,K,V/415,K,V/	1|0|	target	0	-0.952562	36
37567	KashinaA-20-L146-017-4hr-QEP.92894.92894.3.0.dta	92894	3457.33	3	0	AGK	PGDFGYCDLNYCEEAVEEETGDGLDEDSDR	AIE	3457.31	0.014876	10.9594	0.00576964	7,Carbamidomethyl[C];10,Deamidated[N];12,Carbamidomethyl[C];	3	sp|P00734|THRB_HUMAN/tr|C9JV37|C9JV37_HUMAN/tr|E9PIT3|E9PIT3_HUMAN/	279,K,A/269,K,A/279,K,A/	1|0|0|0|	target	0	0.794763	100
37568	KashinaA-20-L146-017-4hr-QEP.41914.41914.2.0.dta	41914	2755.29	2	0	LGR	EGVQKEDIPPADLSDQVPDTESETR	ILL	2755.29	0.001159	12.2518	0.00576992		3	sp|P01024|CO3_HUMAN/	954,R,I/	1|	target	1	-2.13463	4
37569	KashinaA-20-L146-017-4hr-QEP.133585.133585.2.0.dta	133585	2788.35	2	0	AMQ	HQTVLELTETGVEAAAASAISVAR	TLL	2788.35	0.005369	10.9927	0.00577159	9,Dap-DSP[E];	1	sp|P05155|IC1_HUMAN/sp|P05155-2|IC1_HUMAN/sp|P05155-3|IC1_HUMAN/tr|E9PGN7|E9PGN7_HUMAN/tr|H9KV48|H9KV48_HUMAN/	442,Q,T/390,Q,T/447,Q,T/485,Q,T/405,Q,T/	1|0|	target	0	-2.5284	37
37570	KashinaA-20-L146-017-4hr-QEP.49116.49116.2.0.dta	49116	1325.58	2	0	NNK	EGYYGYTGAFR	CLV	1325.58	-0.003603	9.63256	0.0057748	0,Acetyl[AnyN-term];	3	sp|P02787|TRFE_HUMAN/tr|H7C5E8|H7C5E8_HUMAN/	530,K,C/87,K,C/	1|0|	target	0	-2.15403	32
37571	KashinaA-20-L146-017-4hr-QEP.31006.31006.2.1.dta	31006	1299.57	2	0	QKK	WQEEMELYR	QKV	1299.57	-0.002274	11.9034	0.00577612	5,Oxidation[M];	3	sp|P02647|APOA1_HUMAN/tr|F8W696|F8W696_HUMAN/	131,K,Q/109,K,Q/	1|0|	target	0	-4.16693	32
37572	KashinaA-20-L146-017-4hr-QEP.64463.64463.2.1.dta	64463	1511.77	2	0	KQK	GIVAAFYSGPSLSDK	EKL	1511.77	-0.002823	11.0667	0.00577641		3	sp|P80108|PHLD_HUMAN/	544,K,E/	1|	target	0	0.309412	4
37573	KashinaA-20-L146-017-4hr-QEP.27305.27305.3.0.dta	27305	1561.67	3	0	TFR	GFMQTYYDDHLR	DLG	1561.67	0.000254	10.998	0.00577899	3,Oxidation[M];	3	sp|P55056|APOC4_HUMAN/	79,R,D/	1|0|	target	0	0.501344	36
37574	KashinaA-20-L146-017-4hr-QEP.110814.110814.2.0.dta	110814	1554.78	2	0	SMK	VTGEGCVYLQTSLK	YNI	1554.78	0.001693	10.7403	0.00578083	6,Carbamidomethyl[C];	3	sp|P01023|A2MG_HUMAN/	1315,K,Y/	1|0|	target	0	-0.97836	36
37575	KashinaA-20-L146-017-4hr-QEP.35377.35377.3.1.dta	35377	1273.65	3	0	FVK	HSTIFENLANK	ADR	1273.65	-0.000266	10.0282	0.00578175		3	sp|P02787|TRFE_HUMAN/tr|C9JVG0|C9JVG0_HUMAN/	225,K,A/98,K,A/	1|	target	0	-0.028094	4
37576	KashinaA-20-L146-017-4hr-QEP.46731.46731.3.0.dta	46731	1497.67	3	0	NLK	GTFATLSELHCDK	LHV	1497.67	-0.000868	9.92124	0.00578181	11,DeStreak[C];	3	sp|P68871|HBB_HUMAN/tr|A0A2R8Y7R2|A0A2R8Y7R2_HUMAN/	83,K,L/83,K,L/	1|0|	target	0	-1.61302	36
37577	KashinaA-20-L146-017-4hr-QEP.46940.46940.2.1.dta	46940	2092.82	2	0	TLK	SLGECCDVEDSTTCFNAK	GPL	2092.83	-0.008377	9.58013	0.00578359	5,Carbamidomethyl[C];6,Carbamidomethyl[C];14,Carbamidomethyl[C];	3	sp|P02774|VTDB_HUMAN/sp|P02774-2|VTDB_HUMAN/sp|P02774-3|VTDB_HUMAN/tr|D6RF35|D6RF35_HUMAN/	370,K,G/248,K,G/389,K,G/370,K,G/	1|0|0|0|	target	0	0.439249	100
37578	KashinaA-20-L146-017-4hr-QEP.39822.39822.4.1.dta	39822	3350.53	4	0	LFA	VDSGNDVTDIADDGCPKPPEIAHGYVEHSVR	YQC	3350.52	0.00685	14.8303	0.00578526	5,Deamidated[N];15,Carbamidomethyl[C];	1	sp|P00738|HPT_HUMAN/sp|P00738-2|HPT_HUMAN/tr|J3QLC9|J3QLC9_HUMAN/tr|A0A0C4DGL8|A0A0C4DGL8_HUMAN/tr|H3BMJ7|H3BMJ7_HUMAN/tr|J3KSV1|J3KSV1_HUMAN/tr|J3QR68|J3QR68_HUMAN/tr|J3QQI8|J3QQI8_HUMAN/tr|H0Y300|H0Y300_HUMAN/tr|H3BS21|H3BS21_HUMAN/tr|J3KRH2|J3KRH2_HUMAN/	18,A,Y/18,A,Y/17,A,Y/18,A,Y/18,A,Y/18,A,Y/17,A,Y/18,A,Y/18,A,Y/18,A,Y/17,A,Y/	1|0|0|	target	1	-2.15901	36
37579	KashinaA-20-L146-017-4hr-QEP.130885.130885.3.0.dta	130885	1899.88	3	0	CEK	FSGQLNSHGCFYQQVK	TKV	1899.88	-0.000242	12.5576	0.00578555	10,Carbamidomethyl[C];	3	sp|P01023|A2MG_HUMAN/	289,K,T/	1|0|	target	0	-4.41394	36
37580	KashinaA-20-L146-017-4hr-QEP.75121.75121.3.0.dta	75121	1708.93	3	0	YSR	KFPSGTFEQVSQLVK	EVV	1708.93	0.0033	12.4425	0.00578647	16,Methyl[AnyC-term];	3	sp|P02774|VTDB_HUMAN/sp|P02774-3|VTDB_HUMAN/tr|D6RF35|D6RF35_HUMAN/tr|D6RF20|D6RF20_HUMAN/tr|D6RBJ7|D6RBJ7_HUMAN/	50,R,E/69,R,E/50,R,E/50,R,E/50,R,E/	1|0|	target	1	0.711449	36
37581	KashinaA-20-L146-017-4hr-QEP.96886.96886.2.0.dta	96886	1377.75	2	0	GRN	QGNTWLTAFVLK	TFA	1377.75	0.002159	10.4669	0.00578699		1	sp|P20742|PZP_HUMAN/sp|P20742-2|PZP_HUMAN/sp|P01023|A2MG_HUMAN/	1041,N,T/827,N,T/1035,N,T/	1|	target	0	-4.0263	0
37582	KashinaA-20-L146-017-4hr-QEP.92207.92207.2.0.dta	92207	1290.73	2	0	TAK	DIAPTLTLYVGK	KQL	1290.73	-0.003515	9.19818	0.00578739		3	sp|P00738|HPT_HUMAN/sp|P00738-2|HPT_HUMAN/sp|P00739|HPTR_HUMAN/sp|P00739-2|HPTR_HUMAN/tr|A0A087WU08|A0A087WU08_HUMAN/tr|J3QLC9|J3QLC9_HUMAN/tr|A0A0C4DGL8|A0A0C4DGL8_HUMAN/tr|A0A0A0MRD9|A0A0A0MRD9_HUMAN/tr|J3QR68|J3QR68_HUMAN/tr|H0Y300|H0Y300_HUMAN/tr|H3BS21|H3BS21_HUMAN/	215,K,K/156,K,K/157,K,K/194,K,K/90,K,K/174,K,K/156,K,K/90,K,K/213,K,K/251,K,K/116,K,K/	1|	target	0	-1.50383	0
37583	KashinaA-20-L146-017-4hr-QEP.117213.117213.3.0.dta	117213	3275.6	3	0	FSK	LREQLGPVTQEFWDNLEKETEGLRQEM	SKD	3275.6	0.001448	19.1355	0.0057875		2	sp|P02647|APOA1_HUMAN/tr|F8W696|F8W696_HUMAN/	83,K,S/61,K,S/	1|	target	3	-1.34978	4
37584	KashinaA-20-L146-017-4hr-QEP.113772.113772.3.0.dta	113772	3069.36	3	0	AVR	YTTFEYPNTISFSCNTGFYLNGADSAK	CTE	3069.35	0.011547	10.0693	0.00578854	14,Carbamidomethyl[C];21,Deamidated[N];	3	sp|P02749|APOH_HUMAN/tr|J3QRN2|J3QRN2_HUMAN/tr|J3QLI0|J3QLI0_HUMAN/	96,R,C/96,R,C/36,R,C/	1|0|0|	target	0	1.85457	100
37585	KashinaA-20-L146-017-4hr-QEP.55012.55012.3.4.dta	55012	2186.05	3	0	VKK	LYHSEAFTVNFGDTEEAKK	QIN	2186.04	0.010707	14.3495	0.00578917		3	sp|P01009|A1AT_HUMAN/sp|P01009-2|A1AT_HUMAN/sp|P01009-3|A1AT_HUMAN/tr|A0A0G2JRN3|A0A0G2JRN3_HUMAN/tr|G3V2B9|G3V2B9_HUMAN/tr|A0A024R6I7|A0A024R6I7_HUMAN/	160,K,Q/160,K,Q/160,K,Q/160,K,Q/74,K,Q/160,K,Q/	1|	target	1	-1.35967	68
37586	KashinaA-20-L146-017-4hr-QEP.12368.12368.2.0.dta	12368	1071.58	2	0	VNK	EIQNAVNGVK	QIK	1071.58	0.000196	8.71393	0.00578934		3	sp|P10909|CLUS_HUMAN/sp|P10909-2|CLUS_HUMAN/sp|P10909-4|CLUS_HUMAN/sp|P10909-5|CLUS_HUMAN/sp|P10909-6|CLUS_HUMAN/tr|E7ETB4|E7ETB4_HUMAN/tr|H0YLK8|H0YLK8_HUMAN/tr|E7ERK6|E7ERK6_HUMAN/tr|E5RJZ5|E5RJZ5_HUMAN/tr|E5RH61|E5RH61_HUMAN/tr|E5RG36|E5RG36_HUMAN/tr|E5RGB0|E5RGB0_HUMAN/	44,K,Q/96,K,Q/11,K,Q/55,K,Q/24,K,Q/44,K,Q/55,K,Q/44,K,Q/44,K,Q/44,K,Q/44,K,Q/44,K,Q/	1|	target	0	1.65294	0
37587	KashinaA-20-L146-017-4hr-QEP.9302.9302.3.1.dta	9302	1307.62	3	0	LEK	ETEGLRQEMSK	DLE	1307.63	-0.004442	9.87057	0.00578952		3	sp|P02647|APOA1_HUMAN/tr|F8W696|F8W696_HUMAN/	101,K,D/79,K,D/	1|	target	1	-2.56075	64
37588	KashinaA-20-L146-017-4hr-QEP.44279.44279.4.0.dta	44279	3007.34	4	0	LFA	VDSGNDVTDIADDGCPKPPEIAHGYVEH	SVR	3007.34	-0.00109	18.7908	0.00578975	15,Carbamidomethyl[C];	0	sp|P00738|HPT_HUMAN/sp|P00738-2|HPT_HUMAN/tr|J3QLC9|J3QLC9_HUMAN/tr|A0A0C4DGL8|A0A0C4DGL8_HUMAN/tr|H3BMJ7|H3BMJ7_HUMAN/tr|J3KSV1|J3KSV1_HUMAN/tr|J3QR68|J3QR68_HUMAN/tr|J3QQI8|J3QQI8_HUMAN/tr|H0Y300|H0Y300_HUMAN/tr|H3BS21|H3BS21_HUMAN/tr|J3KRH2|J3KRH2_HUMAN/	18,A,S/18,A,S/17,A,S/18,A,S/18,A,S/18,A,S/17,A,S/18,A,S/18,A,S/18,A,S/17,A,S/	1|0|	target	1	0.661772	36
37589	KashinaA-20-L146-017-4hr-QEP.7711.7711.2.0.dta	7711	1017.56	2	0	YSY	STTAVVTNPK	E__	1017.56	-0.00018	12.5149	0.00578998		1	sp|P02766|TTHY_HUMAN/tr|A0A087WT59|A0A087WT59_HUMAN/tr|A0A087WV45|A0A087WV45_HUMAN/	136,Y,E/174,Y,E/128,Y,E/	1|	target	0	-1.05561	0
37590	KashinaA-20-L146-017-4hr-QEP.38962.38962.2.0.dta	38962	1173.64	2	0	QAR	ALASQLQDSLK	DLK	1173.65	-0.003193	10.0936	0.00579055		3	sp|P18206|VINC_HUMAN/sp|P18206-2|VINC_HUMAN/	570,R,D/570,R,D/	1|	target	0	-3.87062	0
37591	KashinaA-20-L146-017-4hr-QEP.40813.40813.2.0.dta	40813	1231.66	2	0	SLK	NILTSNNIDVK	KMT	1231.65	0.0023	9.18231	0.00579113	6,Deamidated[N];	3	sp|P05090|APOD_HUMAN/tr|C9JF17|C9JF17_HUMAN/	164,K,K/192,K,K/	1|0|	target	0	-2.16549	32
37592	KashinaA-20-L146-017-4hr-QEP.19891.19891.4.0.dta	19891	2458.29	4	0	NTR	KPVDEYKDCHLAQVPSHTVVAR	SMG	2458.28	0.001665	13.9416	0.0057913	9,Cys->Dha[C];	3	sp|P02787|TRFE_HUMAN/	251,R,S/	1|0|	target	2	-0.521596	36
37593	KashinaA-20-L146-017-4hr-QEP.75992.75992.3.0.dta	75992	2180.04	3	0	GVK	AVYTCNEGYQLLGEINYR	ECD	2180.05	-0.008832	10.659	0.00579217	5,Propionamide_2H(3)[C];	3	sp|P08603|CFAH_HUMAN/sp|P08603-2|CFAH_HUMAN/tr|Q5TFM2|Q5TFM2_HUMAN/tr|A0A0D9SG88|A0A0D9SG88_HUMAN/	109,K,E/109,K,E/109,K,E/109,K,E/	1|0|	target	0	-1.90836	100
37594	KashinaA-20-L146-017-4hr-QEP.18755.18755.2.0.dta	18755	1056.5	2	0	GAK	QTEATMTFK	YNR	1056.5	0.001054	9.82766	0.00579303		3	sp|P04114|APOB_HUMAN/	1043,K,Y/	1|	target	0	-1.22353	0
37595	KashinaA-20-L146-017-4hr-QEP.131309.131309.3.0.dta	131309	2710.27	3	0	IDR	EFVVMFSVVDENFSWYLEDNIK	TYC	2710.27	9.3e-05	9.43451	0.00579401		3	sp|P00450|CERU_HUMAN/tr|E9PFZ2|E9PFZ2_HUMAN/	215,R,T/215,R,T/	1|	target	0	0.632219	4
37596	KashinaA-20-L146-017-4hr-QEP.111178.111178.2.0.dta	111178	1604.85	2	0	GNR	IAQWQSFQLEGGLK	QFS	1604.84	0.00204	9.59405	0.00579441		3	sp|P01023|A2MG_HUMAN/	174,R,Q/	1|	target	0	0.191756	4
37597	KashinaA-20-L146-017-4hr-QEP.32145.32145.2.0.dta	32145	1031.52	2	0	QEK	LSPLGEEMR	DRA	1031.52	-0.000859	8.66346	0.00579458		3	sp|P02647|APOA1_HUMAN/tr|F8W696|F8W696_HUMAN/	164,K,D/142,K,D/	1|	target	0	-2.92201	0
37598	KashinaA-20-L146-017-4hr-QEP.40460.40460.2.0.dta	40460	1252.62	2	0	KAK	VQPYLDDFQK	KWQ	1252.62	0.002741	7.90946	0.00579464		3	sp|P02647|APOA1_HUMAN/tr|F8W696|F8W696_HUMAN/	120,K,K/98,K,K/	1|	target	0	0.199792	0
37599	KashinaA-20-L146-017-4hr-QEP.50827.50827.2.0.dta	50827	1542.75	2	0	NSR	FATTFYQHLADSK	NDN	1542.76	-0.004113	8.82752	0.00579505	14,Methyl[AnyC-term];	3	sp|P01008|ANT3_HUMAN/tr|Q8TCE1|Q8TCE1_HUMAN/	89,R,N/89,R,N/	1|0|	target	0	-0.127637	32
37600	KashinaA-20-L146-017-4hr-QEP.18270.18270.3.0.dta	18270	1238.72	3	0	LSR	KVLLDGVQNPR	AED	1238.72	-0.001572	11.5667	0.00579597		3	sp|P01024|CO3_HUMAN/	304,R,A/	1|	target	1	-3.99677	4
37601	KashinaA-20-L146-017-4hr-QEP.88836.88836.3.2.dta	88836	2110.08	3	0	EMK	LHTEAQIQEEGTVVELTGR	QSS	2110.08	0.00081	8.0032	0.00579914		3	sp|P01023|A2MG_HUMAN/	319,K,Q/	1|	target	0	-0.06989	4
37602	KashinaA-20-L146-017-4hr-QEP.49775.49775.3.4.dta	49775	2213.02	3	0	TPR	DKLAACLEGNCAEGLGTNYR	GHV	2213	0.019162	13.2019	0.00579948	6,Carbamidomethyl[C];10,Deamidated[N];11,Carbamidomethyl[C];	3	sp|P00734|THRB_HUMAN/tr|C9JV37|C9JV37_HUMAN/tr|E9PIT3|E9PIT3_HUMAN/	97,R,G/87,R,G/97,R,G/	1|0|0|0|	target	1	2.33402	100
37603	KashinaA-20-L146-017-4hr-QEP.117760.117760.2.0.dta	117760	2612.15	2	0	RVR	LLNNWDVCADMVGTFTDTEDPAK	FKM	2612.16	-0.009805	9.50655	0.00579989	8,Carbamidomethyl[C];	3	sp|P02753|RET4_HUMAN/tr|Q5VY30|Q5VY30_HUMAN/	80,R,F/78,R,F/	1|0|	target	0	-0.294951	100
37604	KashinaA-20-L146-017-4hr-QEP.80868.80868.3.1.dta	80868	1899.88	3	0	CEK	FSGQLNSHGCFYQQVK	TKV	1899.88	0.003934	12.5829	0.00580052	10,Carbamidomethyl[C];	3	sp|P01023|A2MG_HUMAN/	289,K,T/	1|0|	target	0	0.505315	36
37605	KashinaA-20-L146-017-4hr-QEP.106198.106198.2.2.dta	106198	2112.97	2	0	TTK	EQLGEFYEALDCLCIPR	SDV	2112.97	0.000226	12.5601	0.00580069	12,Carbamidomethyl[C];14,Carbamidomethyl[C];	3	sp|P19652|A1AG2_HUMAN/	153,K,S/	1|0|0|	target	0	-0.091887	36
37606	KashinaA-20-L146-017-4hr-QEP.21121.21121.2.1.dta	21121	1150.51	2	0	NGR	TSTADYAMFK	VGP	1150.51	0.00251	11.4142	0.00580098	8,Oxidation[M];	3	sp|P02679|FIBG_HUMAN/sp|P02679-2|FIBG_HUMAN/tr|C9JEU5|C9JEU5_HUMAN/tr|C9JC84|C9JC84_HUMAN/	282,R,V/282,R,V/290,R,V/290,R,V/	1|0|	target	0	2.98957	32
37607	KashinaA-20-L146-017-4hr-QEP.75616.75616.2.0.dta	75616	1345.65	2	0	FDK	SCAVAEYGVYVK	VTS	1345.65	-0.000129	11.7394	0.00580121	2,Carbamidomethyl[C];	3	sp|P00738|HPT_HUMAN/sp|P00738-2|HPT_HUMAN/sp|P00739|HPTR_HUMAN/sp|P00739-2|HPTR_HUMAN/tr|A0A087WU08|A0A087WU08_HUMAN/tr|J3QLC9|J3QLC9_HUMAN/tr|A0A0C4DGL8|A0A0C4DGL8_HUMAN/tr|A0A0A0MRD9|A0A0A0MRD9_HUMAN/tr|J3QR68|J3QR68_HUMAN/tr|H0Y300|H0Y300_HUMAN/	379,K,V/320,K,V/321,K,V/358,K,V/254,K,V/338,K,V/320,K,V/254,K,V/377,K,V/415,K,V/	1|0|	target	0	0.541525	36
37608	KashinaA-20-L146-017-4hr-QEP.25017.25017.2.1.dta	25017	1155.53	2	0	YSR	TGESVEFVCK	RGY	1155.54	-0.001988	9.84151	0.0058015	9,Carbamidomethyl[C];	3	sp|P08603|CFAH_HUMAN/	1192,R,R/	1|0|	target	0	-2.0957	32
37609	KashinaA-20-L146-017-4hr-QEP.57223.57223.3.0.dta	57223	1502.76	3	0	DSK	DSTYSLSSTLTLSK	ADY	1502.76	0.000216	8.9085	0.00580225		3	sp|P01834|IGKC_HUMAN/tr|A0A5H1ZRQ3|A0A5H1ZRQ3_HUMAN/	62,K,A/62,K,A/	1|	target	0	-2.30647	4
37610	KashinaA-20-L146-017-4hr-QEP.118212.118212.3.0.dta	118212	2259.14	3	0	DEK	GTEAAGAMFLEAIPMSIPPEVK	FNK	2259.14	-4.9e-05	9.28083	0.00580243		3	sp|P01009|A1AT_HUMAN/tr|A0A024R6I7|A0A024R6I7_HUMAN/	367,K,F/367,K,F/	1|	target	0	-1.83851	4
37611	KashinaA-20-L146-017-4hr-QEP.84975.84975.2.0.dta	84975	1110.6	2	0	LPK	LSITGTYDLK	SVL	1110.6	0.000119	7.64011	0.0058026		3	sp|P01009|A1AT_HUMAN/sp|P01009-2|A1AT_HUMAN/tr|A0A0G2JRN3|A0A0G2JRN3_HUMAN/tr|A0A024R6I7|A0A024R6I7_HUMAN/	314,K,S/314,K,S/314,K,S/314,K,S/	1|	target	0	1.15979	0
37612	KashinaA-20-L146-017-4hr-QEP.93103.93103.2.0.dta	93103	1131.6	2	0	HFR	QGIPFFGQVR	LVD	1131.59	0.000631	8.87927	0.00580404	0,Gln->pyro-Glu[AnyN-termQ];	3	sp|P01023|A2MG_HUMAN/	360,R,L/	1|0|	target	0	-2.43061	36
37613	KashinaA-20-L146-017-4hr-QEP.78129.78129.2.0.dta	78129	1921.98	2	0	VHK	AVLDVFEEGTEASAATAVK	ITL	1921.98	0.003124	11.2562	0.005806	11,Methyl[E];	3	sp|P01011|AACT_HUMAN/tr|G3V3A0|G3V3A0_HUMAN/	360,K,I/142,K,I/	1|0|	target	0	-3.09951	36
37614	KashinaA-20-L146-017-4hr-QEP.63696.63696.2.0.dta	63696	1287.53	2	0	FHR	WNNYMMDWK	NQF	1287.53	0.001709	9.4575	0.0058071		3	sp|P06276|CHLE_HUMAN/tr|H0Y885|H0Y885_HUMAN/	577,R,N/107,R,N/	1|	target	0	0.709538	0
37615	KashinaA-20-L146-017-4hr-QEP.109341.109341.2.0.dta	109341	1954.97	2	0	SPR	DQFNLIVFSTEATQWR	PSL	1954.97	0.000394	11.5589	0.00580779		3	sp|Q14624|ITIH4_HUMAN/sp|Q14624-2|ITIH4_HUMAN/sp|Q14624-3|ITIH4_HUMAN/sp|Q14624-4|ITIH4_HUMAN/tr|B7ZKJ8|B7ZKJ8_HUMAN/tr|H7C0L5|H7C0L5_HUMAN/	307,R,P/307,R,P/307,R,P/307,R,P/307,R,P/165,R,P/	1|	target	0	-3.62704	4
37616	KashinaA-20-L146-017-4hr-QEP.29025.29025.2.0.dta	29025	1601.71	2	0	MAK	HGTDDGVVWMNWK	GSW	1601.72	-0.002122	15.6823	0.0058086	10,Carbamidomethyl[M];	3	sp|P02675|FIBB_HUMAN/tr|D6REL8|D6REL8_HUMAN/	458,K,G/239,K,G/	1|0|	target	0	-1.35044	36
37617	KashinaA-20-L146-017-4hr-QEP.30343.30343.2.0.dta	30343	980.496	2	0	VGR	VGYVSGWGR	NAN	980.495	0.001131	8.02779	0.00580981		3	sp|P00738|HPT_HUMAN/sp|P00738-2|HPT_HUMAN/tr|A0A087WU08|A0A087WU08_HUMAN/tr|J3QLC9|J3QLC9_HUMAN/tr|A0A0C4DGL8|A0A0C4DGL8_HUMAN/tr|J3QR68|J3QR68_HUMAN/tr|H0Y300|H0Y300_HUMAN/tr|H3BS21|H3BS21_HUMAN/	277,R,N/218,R,N/152,R,N/236,R,N/218,R,N/275,R,N/313,R,N/178,R,N/	1|	target	0	-1.4011	0
37618	KashinaA-20-L146-017-4hr-QEP.31266.31266.3.0.dta	31266	1587.68	3	0	IQK	LESDVSAQMEYCR	TPC	1587.68	0	9.72771	0.00581045	12,Carbamidomethyl[C];	3	sp|P02675|FIBB_HUMAN/	211,K,T/	1|0|	target	0	0.850422	36
37619	KashinaA-20-L146-017-4hr-QEP.18764.18764.2.0.dta	18764	1140.55	2	0	ESR	GSESGIFTNTK	ESS	1140.55	-0.000549	9.0178	0.00581051		3	sp|P02671|FIBA_HUMAN/sp|P02671-2|FIBA_HUMAN/	547,R,E/547,R,E/	1|	target	0	-1.32959	0
37620	KashinaA-20-L146-017-4hr-QEP.121276.121276.2.0.dta	121276	2548.08	2	0	IVK	VYDYYETDEFAIAEYNAPCSK	DLG	2548.09	-0.007886	9.66768	0.00581056	19,Carbamidomethyl[C];	3	sp|P01023|A2MG_HUMAN/	1448,K,D/	1|0|	target	0	-1.3174	100
37621	KashinaA-20-L146-017-4hr-QEP.56415.56415.3.0.dta	56415	1211.64	3	0	MPR	FRIEDGFSLK	EQL	1211.64	-0.002545	11.8766	0.00581155		3	sp|P01008|ANT3_HUMAN/	354,R,E/	1|	target	1	-0.463294	4
37622	KashinaA-20-L146-017-4hr-QEP.18461.18461.2.0.dta	18461	1010.48	2	0	EFK	SLTSCLDSK	AFL	1010.48	0.000822	8.63476	0.00581172	5,Carbamidomethyl[C];	3	sp|O95445|APOM_HUMAN/sp|O95445-2|APOM_HUMAN/tr|Q5SRP5|Q5SRP5_HUMAN/	162,K,A/90,K,A/90,K,A/	1|0|	target	0	-2.12553	32
37623	KashinaA-20-L146-017-4hr-QEP.56791.56791.2.0.dta	56791	1646.81	2	0	PDR	FSGSGSGTDFTLTISR	LEP	1646.8	0.005195	15.2187	0.00581218	9,Methyl[D](Asp->Glu[D]);	3	sp|A0A0C4DH25|KVD20_HUMAN/sp|P01619|KV320_HUMAN/	82,R,L/82,R,L/	1|0|	target	0	1.71303	100
37624	KashinaA-20-L146-017-4hr-QEP.64191.64191.3.0.dta	64191	2186.05	3	0	VKK	LYHSEAFTVNFGDTEEAKK	QIN	2186.04	0.013483	15.4574	0.00581363		3	sp|P01009|A1AT_HUMAN/sp|P01009-2|A1AT_HUMAN/sp|P01009-3|A1AT_HUMAN/tr|A0A0G2JRN3|A0A0G2JRN3_HUMAN/tr|G3V2B9|G3V2B9_HUMAN/tr|A0A024R6I7|A0A024R6I7_HUMAN/	160,K,Q/160,K,Q/160,K,Q/160,K,Q/74,K,Q/160,K,Q/	1|	target	1	-1.624	68
37625	KashinaA-20-L146-017-4hr-QEP.40744.40744.2.0.dta	40744	994.523	2	0	PNK	TEDTIFLR	EYQ	994.52	0.003129	9.34002	0.00581374		3	sp|P19652|A1AG2_HUMAN/sp|P02763|A1AG1_HUMAN/	73,K,E/73,K,E/	1|	target	0	-0.835881	64
37626	KashinaA-20-L146-017-4hr-QEP.84247.84247.2.0.dta	84247	1520.74	2	0	DAK	MYLGYEYVTAIR	NLR	1520.75	-0.003449	11.0334	0.0058138	0,Acetyl[AnyN-term];	3	sp|P02787|TRFE_HUMAN/	331,K,N/	1|0|	target	0	-1.8768	36
37627	KashinaA-20-L146-017-4hr-QEP.90406.90406.2.0.dta	90406	1512.83	2	0	VYK	LSLEIEQLELQR	DSA	1512.83	0.001884	10.5091	0.00581392	0,Acetyl[AnyN-term];	3	sp|P04003|C4BPA_HUMAN/	573,K,D/	1|0|	target	0	-2.77983	36
37628	KashinaA-20-L146-017-4hr-QEP.12781.12781.3.0.dta	12781	1817.8	3	0	NLR	EGTCPEAPTDECKPVK	WCA	1817.8	-0.005954	11.3485	0.00581426	4,Carbamidomethyl[C];12,Carbamidomethyl[C];	3	sp|P02787|TRFE_HUMAN/	346,R,W/	1|0|0|	target	1	-4.61059	100
37629	KashinaA-20-L146-017-4hr-QEP.7142.7142.2.0.dta	7142	1167.6	2	0	PFK	VPVHDVTDASK	VKC	1167.6	0.002179	11.8746	0.00581461		3	sp|P21333|FLNA_HUMAN/sp|P21333-2|FLNA_HUMAN/tr|A0A087WWY3|A0A087WWY3_HUMAN/tr|Q60FE5|Q60FE5_HUMAN/	1439,K,V/1439,K,V/1412,K,V/1412,K,V/	1|	target	0	-1.75352	4
37630	KashinaA-20-L146-017-4hr-QEP.134226.134226.4.3.dta	134226	3983	4	0	GSK	NDFFLHYIFMENAFELPTGAGLQLQISSSGVIAPGAK	AGV	3983	0.000339	9.02883	0.00581588		3	sp|P04114|APOB_HUMAN/	822,K,A/	1|	target	0	3.03557	4
37631	KashinaA-20-L146-017-4hr-QEP.22413.22413.2.0.dta	22413	1304.55	2	0	AFR	GQYCYELDEK	AVR	1304.55	-0.000152	9.24542	0.00581727	4,Carbamidomethyl[C];	3	sp|P04004|VTNC_HUMAN/	176,R,A/	1|0|	target	0	-3.37929	32
37632	KashinaA-20-L146-017-4hr-QEP.59979.59979.2.0.dta	59979	1092.63	2	0	SDR	NTLIIYLDK	VSH	1092.63	0.000912	9.43344	0.00581762		3	sp|P01024|CO3_HUMAN/tr|M0QYC8|M0QYC8_HUMAN/	1441,R,V/148,R,V/	1|	target	0	0.249508	0
37633	KashinaA-20-L146-017-4hr-QEP.107733.107733.3.0.dta	107733	2083.01	3	0	EWK	AGAFCLSEDAGLGISSTASLR	AFQ	2083.01	-0.000179	9.67945	0.00581767	5,Carbamidomethyl[C];	3	sp|P20742|PZP_HUMAN/sp|P20742-2|PZP_HUMAN/sp|P01023|A2MG_HUMAN/	772,K,A/641,K,A/766,K,A/	1|0|	target	0	-0.949494	36
37634	KashinaA-20-L146-017-4hr-QEP.40297.40297.2.0.dta	40297	1484.74	2	0	HHK	QYYEGSEIVVAGR	IAD	1484.74	-0.000676	10.1168	0.00581773	14,Methyl[AnyC-term];	3	sp|P19827|ITIH1_HUMAN/sp|P19827-2|ITIH1_HUMAN/sp|P19827-3|ITIH1_HUMAN/tr|H7C0N0|H7C0N0_HUMAN/	501,K,I/359,K,I/213,K,I/54,K,I/	1|0|	target	0	-0.782491	36
37635	KashinaA-20-L146-017-4hr-QEP.127444.127444.3.0.dta	127444	2455.15	3	0	SGK	TSESGELHGLTTEEEFVEGIYK	VEI	2455.15	-0.002039	9.40043	0.00581779		3	sp|P02766|TTHY_HUMAN/tr|A0A087WT59|A0A087WT59_HUMAN/tr|A0A087WV45|A0A087WV45_HUMAN/	68,K,V/68,K,V/68,K,V/	1|	target	0	-2.26887	4
37636	KashinaA-20-L146-017-4hr-QEP.27541.27541.3.0.dta	27541	2003.93	3	0	NPK	SEDAGGAEGETPHMLLRPH	VFM	2003.92	0.002254	15.3152	0.00581831		2	sp|Q92954|PRG4_HUMAN/sp|Q92954-2|PRG4_HUMAN/sp|Q92954-3|PRG4_HUMAN/sp|Q92954-4|PRG4_HUMAN/sp|Q92954-5|PRG4_HUMAN/sp|Q92954-6|PRG4_HUMAN/	1093,K,V/1052,K,V/1000,K,V/959,K,V/622,K,V/1050,K,V/	1|	target	1	3.24898	4
37637	KashinaA-20-L146-017-4hr-QEP.47937.47937.4.1.dta	47937	3391.55	4	0	LFA	VDSGNDVTDIADDGCPKPPEIAHGYVEHSVR	YQC	3391.55	-0.002249	15.5811	0.0058186	0,Acetyl[AnyN-term];15,Carbamidomethyl[C];	1	sp|P00738|HPT_HUMAN/sp|P00738-2|HPT_HUMAN/tr|J3QLC9|J3QLC9_HUMAN/tr|A0A0C4DGL8|A0A0C4DGL8_HUMAN/tr|H3BMJ7|H3BMJ7_HUMAN/tr|J3KSV1|J3KSV1_HUMAN/tr|J3QR68|J3QR68_HUMAN/tr|J3QQI8|J3QQI8_HUMAN/tr|H0Y300|H0Y300_HUMAN/tr|H3BS21|H3BS21_HUMAN/tr|J3KRH2|J3KRH2_HUMAN/	18,A,Y/18,A,Y/17,A,Y/18,A,Y/18,A,Y/18,A,Y/17,A,Y/18,A,Y/18,A,Y/18,A,Y/17,A,Y/	1|0|0|	target	1	-0.185954	36
37638	KashinaA-20-L146-017-4hr-QEP.48733.48733.2.0.dta	48733	1408.69	2	0	MVK	NEDSLVFVQTDK	SIY	1408.7	-0.001853	10.8907	0.00582421	13,Methyl[AnyC-term];	3	sp|P01023|A2MG_HUMAN/tr|F8W7L3|F8W7L3_HUMAN/	123,K,S/123,K,S/	1|0|	target	0	2.37842	36
37639	KashinaA-20-L146-017-4hr-QEP.44547.44547.3.0.dta	44547	2243.06	3	0	VKK	LYHSEAFTVNFGDTEEAKK	QIN	2243.06	-0.002169	12.0779	0.00582665	3,Carbamidomethyl[H];	3	sp|P01009|A1AT_HUMAN/sp|P01009-2|A1AT_HUMAN/sp|P01009-3|A1AT_HUMAN/tr|A0A0G2JRN3|A0A0G2JRN3_HUMAN/tr|G3V2B9|G3V2B9_HUMAN/tr|A0A024R6I7|A0A024R6I7_HUMAN/	160,K,Q/160,K,Q/160,K,Q/160,K,Q/74,K,Q/160,K,Q/	1|0|	target	1	-2.76674	36
37640	KashinaA-20-L146-017-4hr-QEP.39216.39216.2.0.dta	39216	1289.69	2	0	TPK	SPVGVQPILNEH	TFC	1289.68	0.000647	11.7038	0.00582809		2	sp|P00738|HPT_HUMAN/sp|P00738-2|HPT_HUMAN/sp|P00739|HPTR_HUMAN/sp|P00739-2|HPTR_HUMAN/tr|A0A087WU08|A0A087WU08_HUMAN/tr|J3QLC9|J3QLC9_HUMAN/tr|A0A0C4DGL8|A0A0C4DGL8_HUMAN/tr|A0A0A0MRD9|A0A0A0MRD9_HUMAN/tr|J3QR68|J3QR68_HUMAN/tr|H0Y300|H0Y300_HUMAN/	325,K,T/266,K,T/267,K,T/304,K,T/200,K,T/284,K,T/266,K,T/200,K,T/323,K,T/361,K,T/	1|	target	0	-1.34338	0
37641	KashinaA-20-L146-017-4hr-QEP.114433.114433.4.0.dta	114433	1752.95	4	0	ISR	YVGGQEHFAHLLILR	DTK	1752.95	-0.000953	8.38805	0.00582821		3	sp|P02763|A1AG1_HUMAN/	108,R,D/	1|	target	0	-1.47042	5
37642	KashinaA-20-L146-017-4hr-QEP.15386.15386.2.0.dta	15386	1330.69	2	0	KTR	KGNVATEISTER	DLG	1330.7	-0.002066	12.7557	0.00582885	0,Delta_H(2)C(2)[AnyN-term];	3	sp|P04114|APOB_HUMAN/tr|A8MUN2|A8MUN2_HUMAN/	195,R,D/195,R,D/	1|0|	target	1	-2.60475	36
37643	KashinaA-20-L146-017-4hr-QEP.58893.58893.2.1.dta	58893	1707.83	2	0	HLK	YVMLPVADQDQCIR	HYE	1707.82	0.006272	10.9252	0.00582885	12,Carbamidomethyl[C];	3	sp|P00738|HPT_HUMAN/sp|P00738-2|HPT_HUMAN/tr|A0A087WU08|A0A087WU08_HUMAN/tr|J3QLC9|J3QLC9_HUMAN/tr|A0A0C4DGL8|A0A0C4DGL8_HUMAN/tr|J3QR68|J3QR68_HUMAN/tr|H0Y300|H0Y300_HUMAN/tr|H3BS21|H3BS21_HUMAN/	297,K,H/238,K,H/172,K,H/256,K,H/238,K,H/295,K,H/333,K,H/198,K,H/	1|0|	target	0	2.50722	100
37644	KashinaA-20-L146-017-4hr-QEP.14265.14265.2.0.dta	14265	815.438	2	0	HGR	GGGALLGDR	WIL	815.437	0.001048	9.79561	0.0058292		3	sp|Q9NZP8|C1RL_HUMAN/sp|P00736|C1R_HUMAN/tr|H0YFL7|H0YFL7_HUMAN/tr|B4DPQ0|B4DPQ0_HUMAN/tr|A0A3B3ISR2|A0A3B3ISR2_HUMAN/tr|A0A3B3ITU4|A0A3B3ITU4_HUMAN/tr|F5H2D0|F5H2D0_HUMAN/	267,R,W/486,R,W/100,R,W/500,R,W/486,R,W/132,R,W/452,R,W/	1|	target	0	-1.85664	0
37645	KashinaA-20-L146-017-4hr-QEP.84174.84174.3.0.dta	84174	3473.36	3	0	AGK	PGDFGYCDLNYCEEAVEEETGDGLDEDSDR	AIE	3473.38	-0.02352	11.5621	0.0058292	7,HN3_mustard[C];	3	sp|P00734|THRB_HUMAN/tr|C9JV37|C9JV37_HUMAN/tr|E9PIT3|E9PIT3_HUMAN/	279,K,A/269,K,A/279,K,A/	1|0|	target	0	0.034478	100
37646	KashinaA-20-L146-017-4hr-QEP.91653.91653.3.0.dta	91653	1899.88	3	0	CEK	FSGQLNSHGCFYQQVK	TKV	1899.88	-0.003535	12.525	0.0058292	10,Carbamidomethyl[C];	3	sp|P01023|A2MG_HUMAN/	289,K,T/	1|0|	target	0	0.040481	36
37647	KashinaA-20-L146-017-4hr-QEP.56158.56158.2.0.dta	56158	1029.58	2	0	SPR	QIQVSWLR	EGK	1029.58	-0.000249	8.91385	0.00582937		3	sp|P01871|IGHM_HUMAN/sp|P01871-2|IGHM_HUMAN/	142,R,E/142,R,E/	1|	target	0	-4.06111	0
37648	KashinaA-20-L146-017-4hr-QEP.7166.7166.4.1.dta	7166	1604.81	4	0	CTR	FYHPEKEDGKLNK	LCR	1604.81	0.002013	11.9153	0.00583122		3	sp|P01024|CO3_HUMAN/	1491,R,L/	1|	target	2	1.67318	4
37649	KashinaA-20-L146-017-4hr-QEP.122715.122715.4.2.dta	122715	3030.34	4	0	PSK	GHESCMGAVVSEYFVLTAAHCFTVDDK	EHS	3030.34	-0.006691	11.1474	0.00583227	5,Carbamidomethyl[C];21,Carbamidomethyl[C];	3	sp|P00751|CFAB_HUMAN/sp|P00751-2|CFAB_HUMAN/tr|B4E1Z4|B4E1Z4_HUMAN/tr|E7ETN3|E7ETN3_HUMAN/tr|A0A0G2JH38|A0A0G2JH38_HUMAN/	506,K,E/506,K,E/1008,K,E/857,K,E/506,K,E/	1|0|0|	target	0	2.91763	36
37650	KashinaA-20-L146-017-4hr-QEP.25775.25775.2.0.dta	25775	1467.79	2	0	RQK	VEPLRAELQEGAR	QKL	1467.79	-0.001278	11.1223	0.00583291		3	sp|P02647|APOA1_HUMAN/tr|F8W696|F8W696_HUMAN/	142,K,Q/120,K,Q/	1|	target	1	-2.93866	4
37651	KashinaA-20-L146-017-4hr-QEP.64645.64645.3.0.dta	64645	2125.01	3	0	MEK	SLGPNSCSANGPGLYLIHGPN	LYC	2125.01	-0.000403	13.673	0.0058336	7,Carbamidomethyl[C];	2	sp|P02790|HEMO_HUMAN/	411,K,L/	1|0|	target	0	-1.27783	36
37652	KashinaA-20-L146-017-4hr-QEP.26494.26494.3.0.dta	26494	1521.74	3	0	HER	LKCDEWSVNSVGK	IEC	1521.74	-0.001509	11.2649	0.00583476	3,Carbamidomethyl[C];	3	sp|P02787|TRFE_HUMAN/	371,R,I/	1|0|	target	1	-2.49768	36
37653	KashinaA-20-L146-017-4hr-QEP.26507.26507.2.2.dta	26507	1372.7	2	0	AIK	HQFLLTGDTQGR	YRC	1372.7	0.004032	10.8746	0.00583523		3	sp|P04217|A1BG_HUMAN/tr|M0R009|M0R009_HUMAN/	78,K,Y/32,K,Y/	1|	target	0	-1.63356	4
37654	KashinaA-20-L146-017-4hr-QEP.106169.106169.3.0.dta	106169	2186.04	3	0	VKK	LYHSEAFTVNFGDTEEAKK	QIN	2186.04	0.002281	13.7271	0.00583911		3	sp|P01009|A1AT_HUMAN/sp|P01009-2|A1AT_HUMAN/sp|P01009-3|A1AT_HUMAN/tr|A0A0G2JRN3|A0A0G2JRN3_HUMAN/tr|G3V2B9|G3V2B9_HUMAN/tr|A0A024R6I7|A0A024R6I7_HUMAN/	160,K,Q/160,K,Q/160,K,Q/160,K,Q/74,K,Q/160,K,Q/	1|	target	1	-1.65872	4
37655	KashinaA-20-L146-017-4hr-QEP.44234.44234.3.0.dta	44234	1569.77	3	0	QGK	SIDVACHPGYALPK	AQT	1569.77	0.001447	11.7029	0.00583935	0,Acetyl[AnyN-term];6,Carbamidomethyl[C];	3	sp|P08603|CFAH_HUMAN/sp|P08603-2|CFAH_HUMAN/tr|Q5TFM2|Q5TFM2_HUMAN/tr|A0A0D9SG88|A0A0D9SG88_HUMAN/	410,K,A/410,K,A/346,K,A/410,K,A/	1|0|0|	target	0	1.05305	36
37656	KashinaA-20-L146-017-4hr-QEP.98216.98216.2.1.dta	98216	1710.78	2	0	TTK	EQLGEFYEALDCLR	IPK	1710.78	0.003379	10.934	0.00584097	12,Cyano[C];	3	sp|P02763|A1AG1_HUMAN/	153,K,I/	1|0|	target	0	-0.030116	36
37657	KashinaA-20-L146-017-4hr-QEP.102524.102524.4.0.dta	102524	2170.14	4	0	KTH	RYQIWTTVVDWIHPDLK	RIV	2170.14	-0.000593	11.1025	0.00584103		1	sp|P05156|CFAI_HUMAN/tr|G3XAM2|G3XAM2_HUMAN/tr|A0A2R8Y3M9|A0A2R8Y3M9_HUMAN/tr|E7ETH0|E7ETH0_HUMAN/	388,H,R/381,H,R/388,H,R/396,H,R/	1|	target	1	0.625298	4
37658	KashinaA-20-L146-017-4hr-QEP.128485.128485.3.1.dta	128485	2128.16	3	0	NGK	VGLSGMAIADVTLLSGFHALR	ADL	2128.16	0.005372	10.1145	0.00584196		3	sp|P0C0L5|CO4B_HUMAN/sp|P0C0L4|CO4A_HUMAN/tr|A0A0G2JPR0|A0A0G2JPR0_HUMAN/tr|A0A3B3ISA6|A0A3B3ISA6_HUMAN/	1477,K,A/1477,K,A/1477,K,A/1046,K,A/	1|	target	0	-0.64242	4
37659	KashinaA-20-L146-017-4hr-QEP.91296.91296.3.0.dta	91296	2407.23	3	0	LEK	EVGTPHGIILDSVDAAFICPGSSR	LHI	2407.23	0.004345	13.2419	0.00584208	19,Cys->Dha[C];	3	sp|P02790|HEMO_HUMAN/	347,K,L/	1|0|	target	0	-0.527124	36
37660	KashinaA-20-L146-017-4hr-QEP.95019.95019.3.2.dta	95019	2186.04	3	0	VKK	LYHSEAFTVNFGDTEEAKK	QIN	2186.04	0.003708	14.2776	0.00584277		3	sp|P01009|A1AT_HUMAN/sp|P01009-2|A1AT_HUMAN/sp|P01009-3|A1AT_HUMAN/tr|A0A0G2JRN3|A0A0G2JRN3_HUMAN/tr|G3V2B9|G3V2B9_HUMAN/tr|A0A024R6I7|A0A024R6I7_HUMAN/	160,K,Q/160,K,Q/160,K,Q/160,K,Q/74,K,Q/160,K,Q/	1|	target	1	-0.391625	4
37661	KashinaA-20-L146-017-4hr-QEP.110089.110089.3.0.dta	110089	2851.2	3	0	KYR	LTYAYFAGGDAGDAFDGFDFGDDPSDK	FFT	2851.2	-0.001826	9.79766	0.00584283	13,Ammonium[D];	3	sp|P02679|FIBG_HUMAN/sp|P02679-2|FIBG_HUMAN/tr|C9JEU5|C9JEU5_HUMAN/tr|C9JC84|C9JC84_HUMAN/	301,R,F/301,R,F/309,R,F/309,R,F/	1|0|	target	0	-1.28087	36
37662	KashinaA-20-L146-017-4hr-QEP.85512.85512.3.0.dta	85512	1845.92	3	0	NPR	LDLQEINNWVQAQMK	GKL	1845.92	0.000383	11.916	0.00584521	14,Oxidation[M];	3	sp|P36955|PEDF_HUMAN/	174,R,G/	1|0|	target	0	-0.567576	36
37663	KashinaA-20-L146-017-4hr-QEP.60088.60088.2.1.dta	60088	1566.75	2	0	GLR	DASGVTFTWTPSSGK	SAV	1566.74	0.00523	10.8997	0.00584835	0,Delta_H(2)C(2)[AnyN-term];	3	sp|P01876|IGHA1_HUMAN/tr|A0A286YEY1|A0A286YEY1_HUMAN/	153,R,S/153,R,S/	1|0|	target	0	-0.713222	100
37664	KashinaA-20-L146-017-4hr-QEP.70167.70167.2.0.dta	70167	1495.8	2	0	TQR	LNGEIQALELPQK	AEA	1495.8	-0.001944	11.989	0.00584911	0,Acetyl[AnyN-term];2,Deamidated[N];	3	sp|P04114|APOB_HUMAN/	2449,R,A/	1|0|0|	target	0	-1.93975	36
37665	KashinaA-20-L146-017-4hr-QEP.37149.37149.3.1.dta	37149	1326.75	3	0	LSR	RTHLPEVFLSK	VLE	1326.75	0.000614	11.4352	0.0058494		3	sp|P02774|VTDB_HUMAN/sp|P02774-2|VTDB_HUMAN/sp|P02774-3|VTDB_HUMAN/tr|D6RF35|D6RF35_HUMAN/	352,R,V/230,R,V/371,R,V/352,R,V/	1|	target	1	0.05322	4
37666	KashinaA-20-L146-017-4hr-QEP.28883.28883.2.1.dta	28883	1511.77	2	0	TGK	AAQVTIQSSGTFSSK	FQV	1511.77	-0.001358	12.1762	0.00585068		3	sp|P01023|A2MG_HUMAN/	1274,K,F/	1|	target	0	-1.36862	4
37667	KashinaA-20-L146-017-4hr-QEP.35748.35748.3.1.dta	35748	1593.72	3	0	RHR	HPDEAAFFDTASTGK	TFP	1593.72	-0.000756	10.389	0.0058512		3	sp|P02671|FIBA_HUMAN/sp|P02671-2|FIBA_HUMAN/	512,R,T/512,R,T/	1|	target	0	-0.086164	4
37668	KashinaA-20-L146-017-4hr-QEP.14132.14132.2.0.dta	14132	980.443	2	0	QNR	QDGSVDFGR	KWD	980.443	-0.000116	9.30331	0.00585196		3	sp|P02675|FIBB_HUMAN/tr|D6REL8|D6REL8_HUMAN/	285,R,K/66,R,K/	1|	target	0	-0.063537	0
37669	KashinaA-20-L146-017-4hr-QEP.35671.35671.2.3.dta	35671	1134.58	2	0	GSR	SASNMAIVDVK	MVS	1134.58	-0.000422	9.99963	0.00585324		3	sp|P01023|A2MG_HUMAN/	1373,R,M/	1|	target	0	-1.52528	0
37670	KashinaA-20-L146-017-4hr-QEP.25918.25918.3.0.dta	25918	2147.96	3	0	VLC	HPNSPLDEENLTQENQDR	GTH	2147.96	-0.001031	15.3099	0.00585394	0,C+12[AnyN-term];	1	sp|P01011|AACT_HUMAN/sp|P01011-2|AACT_HUMAN/sp|P01011-3|AACT_HUMAN/tr|G3V595|G3V595_HUMAN/	23,C,G/23,C,G/23,C,G/23,C,G/	1|0|	target	0	-3.73653	36
37671	KashinaA-20-L146-017-4hr-QEP.22890.22890.4.0.dta	22890	1943.9	4	0	GFR	HRHPDEAAFFDTASTGK	TFP	1943.9	0.001387	13.5055	0.00585428	1,Carbamidomethyl[H];	3	sp|P02671|FIBA_HUMAN/sp|P02671-2|FIBA_HUMAN/	510,R,T/510,R,T/	1|0|	target	1	-0.625309	36
37672	KashinaA-20-L146-017-4hr-QEP.5796.5796.3.2.dta	5796	1267.65	3	0	PPE	IAHGYVEHSVR	YQC	1267.65	-0.00298	11.9767	0.00585603		1	sp|P00738|HPT_HUMAN/sp|P00738-2|HPT_HUMAN/tr|J3QLC9|J3QLC9_HUMAN/tr|A0A0C4DGL8|A0A0C4DGL8_HUMAN/tr|H3BMJ7|H3BMJ7_HUMAN/tr|J3KSV1|J3KSV1_HUMAN/tr|J3QR68|J3QR68_HUMAN/tr|J3QQI8|J3QQI8_HUMAN/tr|H0Y300|H0Y300_HUMAN/tr|H3BS21|H3BS21_HUMAN/tr|J3KRH2|J3KRH2_HUMAN/	97,E,Y/38,E,Y/96,E,Y/38,E,Y/38,E,Y/38,E,Y/96,E,Y/38,E,Y/97,E,Y/38,E,Y/96,E,Y/	1|	target	0	-0.751463	0
37673	KashinaA-20-L146-017-4hr-QEP.80729.80729.3.0.dta	80729	1705.9	3	0	VGR	TAGWNIPMGLLYNK	INH	1705.91	-0.004625	13.3535	0.00585661	0,Lys[AnyN-term];	3	sp|P02787|TRFE_HUMAN/tr|H7C5E8|H7C5E8_HUMAN/	475,R,I/32,R,I/	1|0|	target	0	-2.86146	36
37674	KashinaA-20-L146-017-4hr-QEP.94391.94391.2.0.dta	94391	2050.95	2	0	CIK	TDCLSLPSFENAIPMGEK	KDV	2050.95	0.001038	11.1434	0.00585667	0,Acetyl[AnyN-term];3,Carbamidomethyl[C];	3	sp|P08603|CFAH_HUMAN/	986,K,K/	1|0|0|	target	0	-2.25392	36
37675	KashinaA-20-L146-017-4hr-QEP.13764.13764.3.0.dta	13764	1659.82	3	0	ELR	RPPLCYHNGVQYR	NNE	1659.82	0.004438	12.7042	0.00585708	5,Carbamidomethyl[C];	3	sp|P07996|TSP1_HUMAN/sp|P07996-2|TSP1_HUMAN/	313,R,N/228,R,N/	1|0|	target	1	3.13758	36
37676	KashinaA-20-L146-017-4hr-QEP.76896.76896.4.0.dta	76896	2558.35	4	0	TDA	SVSGKPQYMVLVPSLLHTETTEK	GCV	2558.35	-0.001013	14.0155	0.00585737	24,Methyl[AnyC-term];	1	sp|P01023|A2MG_HUMAN/tr|F8W7L3|F8W7L3_HUMAN/tr|F5H1E8|F5H1E8_HUMAN/	23,A,G/23,A,G/23,A,G/	1|0|	target	1	1.20675	36
37677	KashinaA-20-L146-017-4hr-QEP.118355.118355.2.0.dta	118355	1697.84	2	0	VPK	SSSNEEVMFLTVQVK	GPT	1697.84	-0.003866	8.55531	0.00586226		3	sp|P01023|A2MG_HUMAN/tr|F8W7L3|F8W7L3_HUMAN/	93,K,G/93,K,G/	1|	target	0	-0.87698	4
37678	KashinaA-20-L146-017-4hr-QEP.81370.81370.3.0.dta	81370	3475.36	3	0	AGK	PGDFGYCDLNYCEEAVEEETGDGLDEDSDR	AIE	3475.34	0.023674	11.8008	0.00586279	12,Iodoacetanilide[C];	3	sp|P00734|THRB_HUMAN/tr|C9JV37|C9JV37_HUMAN/tr|E9PIT3|E9PIT3_HUMAN/	279,K,A/269,K,A/279,K,A/	1|0|	target	0	-1.00141	100
37679	KashinaA-20-L146-017-4hr-QEP.8905.8905.2.1.dta	8905	1078.53	2	0	ITK	FLENEDRR	SAS	1078.53	0.002407	12.0703	0.0058629		3	sp|P01009|A1AT_HUMAN/sp|P01009-2|A1AT_HUMAN/sp|P01009-3|A1AT_HUMAN/tr|A0A0G2JRN3|A0A0G2JRN3_HUMAN/tr|A0A024R6I7|A0A024R6I7_HUMAN/	298,K,S/298,K,S/298,K,-/298,K,S/298,K,S/	1|	target	1	-1.49551	0
37680	KashinaA-20-L146-017-4hr-QEP.24967.24967.2.0.dta	24967	1166.59	2	0	GLR	QGYFVEAQPK	IVL	1166.58	0.001872	9.90634	0.00586325		3	sp|P02743|SAMP_HUMAN/	139,R,I/	1|	target	0	-0.48454	0
37681	KashinaA-20-L146-017-4hr-QEP.20233.20233.3.0.dta	20233	1509.71	3	0	LAR	EVDLKDYEDQQK	QLE	1509.71	-0.000217	8.55723	0.00586331		3	sp|P02671|FIBA_HUMAN/sp|P02671-2|FIBA_HUMAN/tr|A0A087WUA0|A0A087WUA0_HUMAN/	190,R,Q/190,R,Q/190,R,Q/	1|	target	1	-1.76991	0
37682	KashinaA-20-L146-017-4hr-QEP.34877.34877.2.0.dta	34877	1133.65	2	0	NMR	RPYFPVAVGK	YYS	1133.65	0.000404	10.5211	0.00586331		3	sp|P08603|CFAH_HUMAN/sp|P08603-2|CFAH_HUMAN/sp|Q02985|FHR3_HUMAN/sp|Q02985-2|FHR3_HUMAN/tr|Q6NSD3|Q6NSD3_HUMAN/tr|Q5TFM2|Q5TFM2_HUMAN/tr|A0A087WYK9|A0A087WYK9_HUMAN/tr|A0A0D9SG88|A0A0D9SG88_HUMAN/	341,R,Y/341,R,Y/39,R,Y/39,R,Y/39,R,Y/277,R,Y/39,R,Y/341,R,Y/	1|	target	1	-2.96287	4
37683	KashinaA-20-L146-017-4hr-QEP.93115.93115.2.2.dta	93115	1671.85	2	0	LQR	SYTVAIAGYALAQMGR	LKG	1671.85	7.6e-05	9.74879	0.0058636		3	sp|P01024|CO3_HUMAN/tr|M0R0Q9|M0R0Q9_HUMAN/	1185,R,L/50,R,L/	1|	target	0	-0.718044	4
37684	KashinaA-20-L146-017-4hr-QEP.28882.28882.2.0.dta	28882	900.55	2	0	AVK	GQTLLAVAK	SQ_	900.551	-0.000926	9.75078	0.00586401		3	sp|P02750|A2GL_HUMAN/	336,K,S/	1|	target	0	-1.04135	0
37685	KashinaA-20-L146-017-4hr-QEP.69778.69778.2.3.dta	69778	1490.69	2	0	RVR	GGEGTGYFVDFSVR	NCP	1490.69	0.002204	9.86448	0.00586594		3	sp|P04196|HRG_HUMAN/	187,R,N/	1|	target	0	-0.866826	4
37686	KashinaA-20-L146-017-4hr-QEP.90087.90087.3.0.dta	90087	1657.95	3	0	SER	DFALLSLQVPLKDAK	SCG	1657.95	-0.00013	10.173	0.00586617		3	sp|P0C0L5|CO4B_HUMAN/sp|P0C0L4|CO4A_HUMAN/sp|P0C0L4-2|CO4A_HUMAN/tr|A0A0G2JL54|A0A0G2JL54_HUMAN/tr|A0A140TA29|A0A140TA29_HUMAN/tr|A0A140TA49|A0A140TA49_HUMAN/tr|A0A140TA32|A0A140TA32_HUMAN/tr|A0A140TA44|A0A140TA44_HUMAN/tr|A0A0G2JPR0|A0A0G2JPR0_HUMAN/tr|F5GXS0|F5GXS0_HUMAN/	80,R,S/80,R,S/80,R,S/80,R,S/80,R,S/80,R,S/80,R,S/80,R,S/80,R,S/80,R,S/	1|	target	1	-0.649733	4
37687	KashinaA-20-L146-017-4hr-QEP.22576.22576.3.1.dta	22576	1861.81	3	0	RIR	ITDNMFCAGYKPDEGK	RGD	1861.81	0.001685	9.67732	0.00586961	5,Oxidation[M];7,Carbamidomethyl[C];	3	sp|P00734|THRB_HUMAN/tr|E9PIT3|E9PIT3_HUMAN/	543,R,R/504,R,R/	1|0|0|	target	1	-5.84043	36
37688	KashinaA-20-L146-017-4hr-QEP.55272.55272.2.0.dta	55272	1211.64	2	0	MPR	FRIEDGFSLK	EQL	1211.64	-0.002939	12.8841	0.00587125		3	sp|P01008|ANT3_HUMAN/	354,R,E/	1|	target	1	-2.53897	4
37689	KashinaA-20-L146-017-4hr-QEP.117211.117211.2.0.dta	117211	1510.71	2	0	GDR	EWFWDLATGTMK	ERS	1510.7	0.002741	10.7931	0.00587247	0,Delta_H(2)C(2)[AnyN-term];	3	sp|P02790|HEMO_HUMAN/tr|Q9BS19|Q9BS19_HUMAN/	166,R,E/166,R,E/	1|0|	target	0	-2.4533	32
37690	KashinaA-20-L146-017-4hr-QEP.32554.32554.3.0.dta	32554	1329.74	3	0	EFK	VKIDQTVEELR	RSL	1329.74	-0.001819	10.0633	0.0058727		3	sp|P06727|APOA4_HUMAN/	209,K,R/	1|	target	1	-2.52595	4
37691	KashinaA-20-L146-017-4hr-QEP.24140.24140.4.0.dta	24140	2349.13	4	0	HHK	HPLKPDNQPFPQSVSESCPGK	FKS	2349.13	-0.00082	10.1761	0.005873	18,Carbamidomethyl[C];	3	sp|P04196|HRG_HUMAN/	486,K,F/	1|0|	target	1	0.909293	36
37692	KashinaA-20-L146-017-4hr-QEP.39017.39017.3.0.dta	39017	1891.86	3	0	EVK	DTEEEDFHVDQVTTVK	VPM	1891.86	0.000338	11.642	0.00587457		3	sp|P01009|A1AT_HUMAN/sp|P01009-2|A1AT_HUMAN/sp|P01009-3|A1AT_HUMAN/	225,K,V/225,K,V/225,K,V/	1|	target	0	0.484566	4
37693	KashinaA-20-L146-017-4hr-QEP.74416.74416.3.0.dta	74416	1629.82	3	0	GSK	EDPQTFYYAVAVVK	KDS	1629.82	0.00203	8.75966	0.00587615		3	sp|P02787|TRFE_HUMAN/	107,K,K/	1|	target	0	1.85499	4
37694	KashinaA-20-L146-017-4hr-QEP.77684.77684.4.2.dta	77684	4345.75	4	0	SDK	FFTSHNGMQFSTWDNDNDKFEGNCAEQDGSGWWMNK	CHA	4345.73	0.017825	10.8517	0.00587708	0,Acetyl[AnyN-term];8,Oxidation[M];24,Carbamidomethyl[C];	3	sp|P02679|FIBG_HUMAN/sp|P02679-2|FIBG_HUMAN/tr|C9JEU5|C9JEU5_HUMAN/tr|C9JC84|C9JC84_HUMAN/	328,K,C/328,K,C/336,K,C/336,K,C/	1|0|0|0|	target	1	2.70895	100
37695	KashinaA-20-L146-017-4hr-QEP.103007.103007.2.0.dta	103007	1970.95	2	0	YTK	VANYFDWISYHVGRPF	ISQ	1970.95	-6.4e-05	13.0742	0.00587901		2	sp|P05156|CFAI_HUMAN/tr|G3XAM2|G3XAM2_HUMAN/tr|E7ETH0|E7ETH0_HUMAN/	561,K,I/554,K,I/569,K,I/	1|	target	1	1.49657	4
37696	KashinaA-20-L146-017-4hr-QEP.90392.90392.2.1.dta	90392	1215.73	2	0	AVK	ITLLSALVETR	TIV	1215.73	0.001488	8.9447	0.00587977		3	sp|P01011|AACT_HUMAN/tr|G3V3A0|G3V3A0_HUMAN/	379,K,T/161,K,T/	1|	target	0	-2.55207	0
37697	KashinaA-20-L146-017-4hr-QEP.51766.51766.2.0.dta	51766	1115.56	2	0	HMK	CFLAFTQTK	TFH	1115.56	0.00092	8.78257	0.00588001	1,Carbamidomethyl[C];	3	sp|P05452|TETN_HUMAN/tr|E9PHK0|E9PHK0_HUMAN/	80,K,T/38,K,T/	1|0|	target	0	-1.30861	32
37698	KashinaA-20-L146-017-4hr-QEP.47158.47158.3.1.dta	47158	2212.01	3	0	TPR	DKLAACLEGNCAEGLGTNYR	GHV	2212.01	-0.006575	11.6955	0.00588036	6,Carbamidomethyl[C];11,Carbamidomethyl[C];	3	sp|P00734|THRB_HUMAN/tr|C9JV37|C9JV37_HUMAN/tr|E9PIT3|E9PIT3_HUMAN/	97,R,G/87,R,G/97,R,G/	1|0|0|	target	1	0.439639	36
37699	KashinaA-20-L146-017-4hr-QEP.55155.55155.2.0.dta	55155	1015.61	2	0	DLK	SVLGQLGITK	VFS	1015.61	-0.000855	7.48243	0.00588059		3	sp|P01009|A1AT_HUMAN/sp|P01009-2|A1AT_HUMAN/tr|A0A0G2JRN3|A0A0G2JRN3_HUMAN/tr|A0A024R6I7|A0A024R6I7_HUMAN/	324,K,V/324,K,V/324,K,V/324,K,V/	1|	target	0	-3.0548	0
37700	KashinaA-20-L146-017-4hr-QEP.82407.82407.2.0.dta	82407	1747.89	2	0	SAK	IEGNLIFDPNNYLPK	ESM	1747.89	0.001352	12.2147	0.00588118	11,Deamidated[N];	3	sp|P04114|APOB_HUMAN/tr|A8MUN2|A8MUN2_HUMAN/	654,K,E/654,K,E/	1|0|	target	0	-1.94217	36
37701	KashinaA-20-L146-017-4hr-QEP.34710.34710.2.0.dta	34710	1384.61	2	0	SQG	VNDNEEGFFSAR	GHR	1384.61	0.001123	10.6994	0.00588129		1	sp|P02675|FIBB_HUMAN/	32,G,G/	1|	target	0	-1.07826	0
37702	KashinaA-20-L146-017-4hr-QEP.94437.94437.2.3.dta	94437	1478.74	2	0	DAK	MYLGYEYVTAIR	NLR	1478.73	0.000526	9.24299	0.00588135		3	sp|P02787|TRFE_HUMAN/	331,K,N/	1|	target	0	0.159243	4
37703	KashinaA-20-L146-017-4hr-QEP.4817.4817.2.2.dta	4817	970.422	2	0	ELR	ALMDETMK	ELK	970.422	0.000457	12.7097	0.00588199	3,Oxidation[M];7,Oxidation[M];	3	sp|P02649|APOE_HUMAN/tr|H0Y7L5|H0Y7L5_HUMAN/tr|E7ERP7|E7ERP7_HUMAN/tr|E9PEV4|E9PEV4_HUMAN/	79,R,E/105,R,E/79,R,E/79,R,E/	1|0|0|	target	0	-2.02406	32
37704	KashinaA-20-L146-017-4hr-QEP.128565.128565.2.1.dta	128565	1345.7	2	0	GQR	EVVADSVWVDVK	DSC	1345.7	0.00189	8.70485	0.00588264		3	sp|P01024|CO3_HUMAN/	544,R,D/	1|	target	0	-0.205441	0
37705	KashinaA-20-L146-017-4hr-QEP.45668.45668.2.0.dta	45668	1412.74	2	0	TDK	TIYTPGSTVLYR	IFT	1412.74	0.00235	8.73335	0.00588293	0,Acetyl[AnyN-term];	3	sp|P01024|CO3_HUMAN/	136,K,I/	1|0|	target	0	1.17482	32
37706	KashinaA-20-L146-017-4hr-QEP.81634.81634.2.0.dta	81634	1129.65	2	0	AGR	RLWWLDLK	SGA	1129.65	0.001784	9.69006	0.00588305		3	sp|P02790|HEMO_HUMAN/	378,R,S/	1|	target	1	-1.6456	0
37707	KashinaA-20-L146-017-4hr-QEP.42026.42026.3.0.dta	42026	1309.69	3	0	RKK	AVLFCLSEDKK	NII	1309.68	0.004785	8.95899	0.00588381	5,Carbamidomethyl[C];	3	sp|P23528|COF1_HUMAN/tr|G3V1A4|G3V1A4_HUMAN/tr|E9PK25|E9PK25_HUMAN/tr|E9PS23|E9PS23_HUMAN/tr|E9PLJ3|E9PLJ3_HUMAN/tr|E9PQB7|E9PQB7_HUMAN/tr|E9PP50|E9PP50_HUMAN/	34,K,N/17,K,N/72,K,N/34,K,N/17,K,N/17,K,N/34,K,N/	1|0|	target	1	0.621028	96
37708	KashinaA-20-L146-017-4hr-QEP.109506.109506.3.0.dta	109506	2968.39	3	0	TDR	FSSHVGGTLGQFYQEVLWGSPAASDDGR	RTL	2968.39	-0.000403	9.58111	0.00588422		3	sp|Q14624|ITIH4_HUMAN/sp|Q14624-2|ITIH4_HUMAN/sp|Q14624-3|ITIH4_HUMAN/sp|Q14624-4|ITIH4_HUMAN/tr|B7ZKJ8|B7ZKJ8_HUMAN/tr|H7C0L5|H7C0L5_HUMAN/	866,R,R/850,R,R/836,R,R/781,W,R/871,R,R/655,R,R/	1|	target	0	-2.9042	4
37709	KashinaA-20-L146-017-4hr-QEP.84324.84324.3.0.dta	84324	1462.85	3	0	WDR	VKDLATVYVDVLK	DSG	1462.85	0.000122	9.38414	0.00588556		3	sp|P02647|APOA1_HUMAN/	34,R,D/	1|	target	1	-3.00974	4
37710	KashinaA-20-L146-017-4hr-QEP.31820.31820.3.0.dta	31820	2135.96	3	0	QWK	VDNALQSGNSQESVTEQDSK	DST	2135.97	-0.004173	8.93284	0.00588574		3	sp|P01834|IGKC_HUMAN/tr|A0A5H1ZRQ3|A0A5H1ZRQ3_HUMAN/	42,K,D/42,K,D/	1|	target	0	0.976826	4
37711	KashinaA-20-L146-017-4hr-QEP.50695.50695.3.0.dta	50695	2717.06	3	0	STW	DNDNDKFEGNCAEQDGSGWWMNK	CHA	2717.06	0.001297	15.3482	0.00588574	11,Carbamidomethyl[C];	1	sp|P02679|FIBG_HUMAN/sp|P02679-2|FIBG_HUMAN/tr|C9JEU5|C9JEU5_HUMAN/tr|C9JC84|C9JC84_HUMAN/	341,W,C/341,W,C/349,W,C/349,W,C/	1|0|	target	1	-0.618077	36
37712	KashinaA-20-L146-017-4hr-QEP.118767.118767.2.1.dta	118767	1554.78	2	0	SMK	VTGEGCVYLQTSLK	YNI	1554.78	-0.002303	10.3516	0.00588615	6,Carbamidomethyl[C];	3	sp|P01023|A2MG_HUMAN/	1315,K,Y/	1|0|	target	0	2.25776	36
37713	KashinaA-20-L146-017-4hr-QEP.72770.72770.2.3.dta	72770	1356.81	2	0	EMR	LPYTIITTPPLK	DFS	1356.81	-0.000754	10.0971	0.00588708		3	sp|P04114|APOB_HUMAN/	3136,R,D/	1|	target	0	1.03244	4
37714	KashinaA-20-L146-017-4hr-QEP.116237.116237.6.0.dta	116237	5975.64	6	0	SER	GSAGHWTSESSVSGSTGQWHSESGSFRPDSPGSGNARPNNPDWGTFEEVSGNVSPGTR	REY	5975.62	0.021919	11.2251	0.00588984	39,Deamidated[N];	3	sp|P02671|FIBA_HUMAN/sp|P02671-2|FIBA_HUMAN/	367,R,R/367,R,R/	1|0|	target	2	3.12214	100
37715	KashinaA-20-L146-017-4hr-QEP.81574.81574.3.0.dta	81574	1748.82	3	0	LTR	MGPTELLIEMEDWK	GDK	1748.82	-0.001827	11.9759	0.00589001	1,Carbamidomethyl[M];	3	sp|P02675|FIBB_HUMAN/tr|D6REL8|D6REL8_HUMAN/	334,R,G/115,R,G/	1|0|	target	0	-1.78938	37
37716	KashinaA-20-L146-017-4hr-QEP.130496.130496.2.0.dta	130496	1235.69	2	0	RVK	DLATVYVDVLK	DSG	1235.69	0.000685	8.40471	0.00589177		3	sp|P02647|APOA1_HUMAN/	36,K,D/	1|	target	0	-3.26856	0
37717	KashinaA-20-L146-017-4hr-QEP.37366.37366.2.0.dta	37366	992.507	2	0	CLK	DGAGDVAFVK	HST	992.505	0.002017	9.68119	0.00589218	11,Methyl[AnyC-term];	3	sp|P02787|TRFE_HUMAN/tr|C9JVG0|C9JVG0_HUMAN/	215,K,H/88,K,H/	1|0|	target	0	0.728092	32
37718	KashinaA-20-L146-017-4hr-QEP.105910.105910.2.3.dta	105910	1388.74	2	0	NKR	DTMVEDLVVLVR	GGA	1388.75	-0.000382	10.3424	0.00589229		3	sp|P07358|CO8B_HUMAN/tr|F5H7G1|F5H7G1_HUMAN/tr|F5GY80|F5GY80_HUMAN/	416,R,G/364,R,G/354,R,G/	1|	target	0	2.17272	4
37719	KashinaA-20-L146-017-4hr-QEP.104449.104449.3.0.dta	104449	2310.09	3	0	SAF	AVHDLEEDTWYATGILSFDK	SCA	2310.09	0.001822	12.2322	0.00589353		1	sp|P00738|HPT_HUMAN/sp|P00738-2|HPT_HUMAN/tr|A0A087WU08|A0A087WU08_HUMAN/tr|J3QLC9|J3QLC9_HUMAN/tr|A0A0C4DGL8|A0A0C4DGL8_HUMAN/tr|J3QR68|J3QR68_HUMAN/tr|H0Y300|H0Y300_HUMAN/	359,F,S/300,F,S/234,F,S/318,F,S/300,F,S/357,F,S/395,F,S/	1|	target	0	-0.404032	4
37720	KashinaA-20-L146-017-4hr-QEP.33382.33382.2.1.dta	33382	1288.64	2	0	LRR	ELDESLQVAER	LTR	1288.64	0.001159	8.99461	0.00589382		3	sp|P10909|CLUS_HUMAN/sp|P10909-2|CLUS_HUMAN/sp|P10909-3|CLUS_HUMAN/sp|P10909-4|CLUS_HUMAN/sp|P10909-5|CLUS_HUMAN/sp|P10909-6|CLUS_HUMAN/tr|H0YC35|H0YC35_HUMAN/tr|H0YAS8|H0YAS8_HUMAN/	325,R,L/377,R,L/150,R,L/292,R,L/336,R,L/305,R,L/188,R,L/16,R,L/	1|	target	0	-0.109946	0
37721	KashinaA-20-L146-017-4hr-QEP.121566.121566.2.0.dta	121566	1587.68	2	0	IQK	LESDVSAQMEYCR	TPC	1587.68	9.9e-05	9.01172	0.00589388	12,Carbamidomethyl[C];	3	sp|P02675|FIBB_HUMAN/	211,K,T/	1|0|	target	0	-1.53261	36
37722	KashinaA-20-L146-017-4hr-QEP.96568.96568.2.0.dta	96568	1653.88	2	0	RNK	FVTVQATFGTQVVEK	VVL	1653.88	-0.000102	9.65069	0.00589569		3	sp|P01024|CO3_HUMAN/tr|M0R1Q1|M0R1Q1_HUMAN/	104,K,V/63,K,V/	1|	target	0	0.370264	4
37723	KashinaA-20-L146-017-4hr-QEP.28226.28226.2.1.dta	28226	1511.77	2	0	TGK	AAQVTIQSSGTFSSK	FQV	1511.77	-0.00027	12.1917	0.00589599		3	sp|P01023|A2MG_HUMAN/	1274,K,F/	1|	target	0	0.513238	4
37724	KashinaA-20-L146-017-4hr-QEP.27763.27763.3.0.dta	27763	2135.97	3	0	QWK	VDNALQSGNSQESVTEQDSK	DST	2135.97	-0.003571	9.22978	0.0058961		3	sp|P01834|IGKC_HUMAN/tr|A0A5H1ZRQ3|A0A5H1ZRQ3_HUMAN/	42,K,D/42,K,D/	1|	target	0	2.14528	4
37725	KashinaA-20-L146-017-4hr-QEP.55084.55084.2.0.dta	55084	1110.6	2	0	LPK	LSITGTYDLK	SVL	1110.6	-0.000587	7.78987	0.00589681		3	sp|P01009|A1AT_HUMAN/sp|P01009-2|A1AT_HUMAN/tr|A0A0G2JRN3|A0A0G2JRN3_HUMAN/tr|A0A024R6I7|A0A024R6I7_HUMAN/	314,K,S/314,K,S/314,K,S/314,K,S/	1|	target	0	-2.87684	0
37726	KashinaA-20-L146-017-4hr-QEP.100545.100545.2.1.dta	100545	1831.85	2	0	GLK	QFSFPLSSEPFQGSYK	VVV	1831.85	-0.003494	12.71	0.0058971	0,Gln->pyro-Glu[AnyN-termQ];	3	sp|P01023|A2MG_HUMAN/	188,K,V/	1|0|	target	0	-0.660144	36
37727	KashinaA-20-L146-017-4hr-QEP.130498.130498.3.1.dta	130498	1907.96	3	0	VHK	AVLDVFEEGTEASAATAVK	ITL	1907.96	-0.00026	9.08184	0.00589769		3	sp|P01011|AACT_HUMAN/tr|G3V3A0|G3V3A0_HUMAN/	360,K,I/142,K,I/	1|	target	0	-0.674406	4
37728	KashinaA-20-L146-017-4hr-QEP.89102.89102.2.0.dta	89102	1891.86	2	0	EVK	DTEEEDFHVDQVTTVK	VPM	1891.86	0.001922	11.1762	0.00589804		3	sp|P01009|A1AT_HUMAN/sp|P01009-2|A1AT_HUMAN/sp|P01009-3|A1AT_HUMAN/	225,K,V/225,K,V/225,K,V/	1|	target	0	0.002165	4
37729	KashinaA-20-L146-017-4hr-QEP.85046.85046.2.0.dta	85046	1815.83	2	0	QCK	LGYVTADGETSGSITCGK	DGW	1815.84	-0.012094	10.9934	0.00589956	16,Carbamidomethyl[C];	3	sp|P08603|CFAH_HUMAN/	478,K,D/	1|0|	target	0	-0.014553	100
37730	KashinaA-20-L146-017-4hr-QEP.75832.75832.3.0.dta	75832	1629.82	3	0	GSK	EDPQTFYYAVAVVK	KDS	1629.82	0.001457	9.35819	0.00590021		3	sp|P02787|TRFE_HUMAN/	107,K,K/	1|	target	0	0.473064	4
37731	KashinaA-20-L146-017-4hr-QEP.13589.13589.2.0.dta	13589	874.442	2	0	LFK	DSAHGFLK	VPP	874.442	0.000146	10.3015	0.00590027		3	sp|P02787|TRFE_HUMAN/	315,K,V/	1|	target	0	-1.7226	0
37732	KashinaA-20-L146-017-4hr-QEP.125839.125839.3.0.dta	125839	1529.73	3	0	WGK	VGAHAGEYGAEALER	MFL	1529.73	-0.000411	9.8446	0.00590068		3	sp|P69905|HBA_HUMAN/tr|A0A2R8Y7C0|A0A2R8Y7C0_HUMAN/	17,K,M/7,K,M/	1|	target	0	-2.60637	4
37733	KashinaA-20-L146-017-4hr-QEP.63452.63452.2.0.dta	63452	1308.74	2	0	VCR	KGEWVALNPLR	KCQ	1308.74	-0.000775	13.4367	0.00590115	0,Delta_H(2)C(2)[AnyN-term];	3	sp|P08603|CFAH_HUMAN/sp|P08603-2|CFAH_HUMAN/tr|Q5TFM2|Q5TFM2_HUMAN/tr|A0A0D9SG88|A0A0D9SG88_HUMAN/	67,R,K/67,R,K/67,R,K/67,R,K/	1|0|	target	1	-2.73563	36
37734	KashinaA-20-L146-017-4hr-QEP.129482.129482.2.2.dta	129482	1671.85	2	0	LQR	SYTVAIAGYALAQMGR	LKG	1671.85	-0.000476	9.57097	0.00590138		3	sp|P01024|CO3_HUMAN/tr|M0R0Q9|M0R0Q9_HUMAN/	1185,R,L/50,R,L/	1|	target	0	-3.79958	4
37735	KashinaA-20-L146-017-4hr-QEP.41175.41175.2.0.dta	41175	1935.96	2	0	ASR	YLDKTEQWSTLPPETK	DHA	1935.97	-0.006392	13.6157	0.00590138		3	sp|P0C0L5|CO4B_HUMAN/sp|P0C0L4|CO4A_HUMAN/sp|P0C0L4-2|CO4A_HUMAN/tr|A0A0G2JL54|A0A0G2JL54_HUMAN/tr|A0A140TA29|A0A140TA29_HUMAN/tr|A0A140TA49|A0A140TA49_HUMAN/tr|A0A140TA32|A0A140TA32_HUMAN/tr|A0A140TA44|A0A140TA44_HUMAN/tr|A0A0G2JPR0|A0A0G2JPR0_HUMAN/tr|A0A3B3ISA6|A0A3B3ISA6_HUMAN/tr|F5GXS0|F5GXS0_HUMAN/	1026,R,D/1026,R,D/1026,R,D/1026,R,D/1026,R,D/1026,R,D/1026,R,D/1026,R,D/1026,R,D/595,R,D/1026,R,D/	1|	target	1	0.774623	68
37736	KashinaA-20-L146-017-4hr-QEP.63591.63591.2.2.dta	63591	1511.77	2	0	TGK	AAQVTIQSSGTFSSK	FQV	1511.77	-0.003165	8.57284	0.00590156		3	sp|P01023|A2MG_HUMAN/	1274,K,F/	1|	target	0	-0.260533	4
37737	KashinaA-20-L146-017-4hr-QEP.128478.128478.4.2.dta	128478	2176.14	4	0	FSK	LEIQSQVDSQHVGHSVLTAK	GMA	2176.14	0.004124	11.7786	0.00590173		3	sp|P04114|APOB_HUMAN/	2985,K,G/	1|	target	0	0.727717	4
37738	KashinaA-20-L146-017-4hr-QEP.61725.61725.3.1.dta	61725	1494.73	3	0	DAK	MYLGYEYVTAIR	NLR	1494.73	0.000508	12.0906	0.00590173	1,Oxidation[M];	3	sp|P02787|TRFE_HUMAN/	331,K,N/	1|0|	target	0	0.835716	36
37739	KashinaA-20-L146-017-4hr-QEP.77866.77866.3.0.dta	77866	1885.9	3	0	WVL	TAAHCFDGLPLQDVWR	IYS	1885.9	4.5e-05	12.5953	0.00590191	5,Carbamidomethyl[C];	1	sp|P03952|KLKB1_HUMAN/tr|H0YAC1|H0YAC1_HUMAN/tr|E9PBC5|E9PBC5_HUMAN/	430,L,I/478,L,I/392,L,I/	1|0|	target	0	-0.130923	36
37740	KashinaA-20-L146-017-4hr-QEP.111681.111681.2.0.dta	111681	1171.58	2	0	WEL	LNQAQEHFGK	DKS	1171.59	-0.005063	12.6598	0.00590302		1	sp|P02787|TRFE_HUMAN/	285,L,D/	1|	target	0	-0.40098	64
37741	KashinaA-20-L146-017-4hr-QEP.40464.40464.2.0.dta	40464	994.522	2	0	PNK	TEDTIFLR	EYQ	994.52	0.001729	9.41434	0.00590314		3	sp|P19652|A1AG2_HUMAN/sp|P02763|A1AG1_HUMAN/	73,K,E/73,K,E/	1|	target	0	0.747286	0
37742	KashinaA-20-L146-017-4hr-QEP.104008.104008.3.1.dta	104008	2267.14	3	0	LQR	ALEILQEEDLIDEDDIPVR	SFF	2267.13	0.01578	13.693	0.0059032	0,Acetyl[AnyN-term];	3	sp|P0C0L5|CO4B_HUMAN/sp|P0C0L4|CO4A_HUMAN/sp|P0C0L4-2|CO4A_HUMAN/tr|A0A0G2JL54|A0A0G2JL54_HUMAN/tr|A0A140TA29|A0A140TA29_HUMAN/tr|A0A140TA49|A0A140TA49_HUMAN/tr|A0A140TA32|A0A140TA32_HUMAN/tr|A0A140TA44|A0A140TA44_HUMAN/tr|A0A0G2JPR0|A0A0G2JPR0_HUMAN/tr|A0A3B3ISA6|A0A3B3ISA6_HUMAN/tr|F5GXS0|F5GXS0_HUMAN/	756,R,S/756,R,S/756,R,S/756,R,S/756,R,S/756,R,S/756,R,S/756,R,S/756,R,S/325,R,S/756,R,S/	1|0|	target	0	0.680221	100
37743	KashinaA-20-L146-017-4hr-QEP.129379.129379.4.0.dta	129379	2314.14	4	0	DVK	KLYHSEAFTVNFGDTEEAKK	QIN	2314.13	0.000582	12.7746	0.00590326		3	sp|P01009|A1AT_HUMAN/sp|P01009-2|A1AT_HUMAN/sp|P01009-3|A1AT_HUMAN/tr|A0A0G2JRN3|A0A0G2JRN3_HUMAN/tr|G3V2B9|G3V2B9_HUMAN/tr|A0A024R6I7|A0A024R6I7_HUMAN/	159,K,Q/159,K,Q/159,K,Q/159,K,Q/73,K,Q/159,K,Q/	1|	target	2	-3.48211	4
37744	KashinaA-20-L146-017-4hr-QEP.92743.92743.3.0.dta	92743	2135.11	3	0	WEK	KIYPTVNCQPLGMISLMK	RPP	2135.11	-0.000712	13.1865	0.00590426	0,Acetyl[AnyN-term];8,Carbamidomethyl[C];	3	sp|P01042|KNG1_HUMAN/sp|P01042-2|KNG1_HUMAN/sp|P01042-3|KNG1_HUMAN/	362,K,R/362,K,R/326,K,R/	1|0|0|	target	1	0.152831	36
37745	KashinaA-20-L146-017-4hr-QEP.38627.38627.2.1.dta	38627	1231.66	2	0	SLK	NILTSNNIDVK	KMT	1231.65	0.003399	9.5016	0.00590537	6,Deamidated[N];	3	sp|P05090|APOD_HUMAN/tr|C9JF17|C9JF17_HUMAN/	164,K,K/192,K,K/	1|0|	target	0	0.631116	32
37746	KashinaA-20-L146-017-4hr-QEP.98720.98720.3.1.dta	98720	1863.82	3	0	EVK	DTEEEDFHVDQATTVK	VPM	1863.82	0.00073	9.42564	0.00590649		3	tr|A0A0G2JRN3|A0A0G2JRN3_HUMAN/tr|A0A024R6I7|A0A024R6I7_HUMAN/	225,K,V/225,K,V/	1|	target	0	-3.76067	4
37747	KashinaA-20-L146-017-4hr-QEP.33907.33907.2.0.dta	33907	1601.69	2	0	IQK	LESDVSAQMEYCR	TPC	1601.69	0.001542	10.3016	0.00591107	12,Carbamidomethyl[C];14,Methyl[AnyC-term];	3	sp|P02675|FIBB_HUMAN/	211,K,T/	1|0|0|	target	0	-1.71371	36
37748	KashinaA-20-L146-017-4hr-QEP.84327.84327.2.4.dta	84327	2442.1	2	0	DCK	SLWNGDTGECTDNAYIDIQLR	IAS	2442.09	0.009976	10.318	0.00591113	4,Deamidated[N];10,Carbamidomethyl[C];	3	sp|P01042|KNG1_HUMAN/sp|P01042-2|KNG1_HUMAN/	219,K,I/219,K,I/	1|0|0|	target	0	-3.31959	100
37749	KashinaA-20-L146-017-4hr-QEP.97893.97893.2.0.dta	97893	2662.24	2	0	PLK	ANQQFLVYCEIDGSGNGWTVFQK	RLD	2662.22	0.018254	12.9832	0.0059116	9,Carbamidomethyl[C];16,Deamidated[N];	3	sp|P02679|FIBG_HUMAN/sp|P02679-2|FIBG_HUMAN/tr|C9JPQ9|C9JPQ9_HUMAN/tr|C9JEU5|C9JEU5_HUMAN/tr|C9JC84|C9JC84_HUMAN/tr|C9JU00|C9JU00_HUMAN/	199,K,R/199,K,R/96,K,-/207,K,R/207,K,R/96,K,R/	1|0|0|	target	0	2.40883	100
37750	KashinaA-20-L146-017-4hr-QEP.75732.75732.2.0.dta	75732	1497.8	2	0	ADK	SISTAYLQWSSLK	ASD	1497.79	0.00265	11.1672	0.00591207	3,Methyl[S](Ser->Thr[S]);	3	sp|A0A0J9YXX1|HV5X1_HUMAN/sp|A0A0C4DH38|HV551_HUMAN/	93,K,A/93,K,A/	1|0|	target	0	-0.348801	32
37751	KashinaA-20-L146-017-4hr-QEP.75820.75820.2.0.dta	75820	1110.61	2	0	LPK	LSITGTYDLK	SVL	1110.6	0.001035	8.17973	0.00591219		3	sp|P01009|A1AT_HUMAN/sp|P01009-2|A1AT_HUMAN/tr|A0A0G2JRN3|A0A0G2JRN3_HUMAN/tr|A0A024R6I7|A0A024R6I7_HUMAN/	314,K,S/314,K,S/314,K,S/314,K,S/	1|	target	0	-1.59363	0
37752	KashinaA-20-L146-017-4hr-QEP.78903.78903.3.0.dta	78903	1462.85	3	0	WDR	VKDLATVYVDVLK	DSG	1462.85	0.000527	10.1352	0.00591271		3	sp|P02647|APOA1_HUMAN/	34,R,D/	1|	target	1	-2.83873	4
37753	KashinaA-20-L146-017-4hr-QEP.33024.33024.2.0.dta	33024	1288.63	2	0	LRR	ELDESLQVAER	LTR	1288.64	-0.005655	9.33575	0.00591342		3	sp|P10909|CLUS_HUMAN/sp|P10909-2|CLUS_HUMAN/sp|P10909-3|CLUS_HUMAN/sp|P10909-4|CLUS_HUMAN/sp|P10909-5|CLUS_HUMAN/sp|P10909-6|CLUS_HUMAN/tr|H0YC35|H0YC35_HUMAN/tr|H0YAS8|H0YAS8_HUMAN/	325,R,L/377,R,L/150,R,L/292,R,L/336,R,L/305,R,L/188,R,L/16,R,L/	1|	target	0	-1.07751	64
37754	KashinaA-20-L146-017-4hr-QEP.22776.22776.3.0.dta	22776	1290.62	3	0	CRK	VFSGDGKDFYR	LSG	1290.61	0.004772	9.25796	0.00591365		3	sp|P10643|CO7_HUMAN/	167,K,L/	1|	target	1	-0.900298	64
37755	KashinaA-20-L146-017-4hr-QEP.10435.10435.2.0.dta	10435	954.427	2	0	ELR	ALMDETMK	ELK	954.427	-1e-05	11.4784	0.00591383	7,Oxidation[M];	3	sp|P02649|APOE_HUMAN/tr|H0Y7L5|H0Y7L5_HUMAN/tr|E7ERP7|E7ERP7_HUMAN/tr|E9PEV4|E9PEV4_HUMAN/	79,R,E/105,R,E/79,R,E/79,R,E/	1|0|	target	0	0.326206	32
37756	KashinaA-20-L146-017-4hr-QEP.90581.90581.2.1.dta	90581	1671.85	2	0	LQR	SYTVAIAGYALAQMGR	LKG	1671.85	-0.000167	11.9598	0.00591383		3	sp|P01024|CO3_HUMAN/tr|M0R0Q9|M0R0Q9_HUMAN/	1185,R,L/50,R,L/	1|	target	0	-1.76909	4
37757	KashinaA-20-L146-017-4hr-QEP.59906.59906.3.0.dta	59906	1307.77	3	0	GAK	QSGLYFIKPLK	ANQ	1307.77	0.000118	10.2865	0.00591483	12,Methyl[AnyC-term];	3	sp|P02679|FIBG_HUMAN/sp|P02679-2|FIBG_HUMAN/tr|C9JPQ9|C9JPQ9_HUMAN/tr|C9JEU5|C9JEU5_HUMAN/tr|C9JC84|C9JC84_HUMAN/tr|C9JU00|C9JU00_HUMAN/	188,K,A/188,K,A/85,K,A/196,K,A/196,K,A/85,K,A/	1|0|	target	1	-1.54115	32
37758	KashinaA-20-L146-017-4hr-QEP.27399.27399.2.0.dta	27399	1028.56	2	0	PLK	TGLQEVEVK	AAV	1028.56	-0.000156	12.2053	0.00591495	0,Delta_H(2)C(2)[AnyN-term];	3	sp|P01024|CO3_HUMAN/	904,K,A/	1|0|	target	0	-1.67274	32
37759	KashinaA-20-L146-017-4hr-QEP.36290.36290.2.0.dta	36290	1213.63	2	0	LVR	WLQGSQELPR	EKY	1213.63	0.001154	9.07535	0.00591524		3	sp|P01876|IGHA1_HUMAN/sp|P01877|IGHA2_HUMAN/tr|A0A286YEY1|A0A286YEY1_HUMAN/tr|A0A0G2JMB2|A0A0G2JMB2_HUMAN/tr|A0A286YEY5|A0A286YEY5_HUMAN/	263,R,E/250,R,E/263,R,E/250,R,E/250,R,E/	1|	target	0	-0.660641	0
37760	KashinaA-20-L146-017-4hr-QEP.37625.37625.2.0.dta	37625	1118.51	2	0	ALR	VELEDWNGR	TST	1118.51	0.000513	8.9336	0.00591612	7,Deamidated[N];	3	sp|P02679|FIBG_HUMAN/sp|P02679-2|FIBG_HUMAN/tr|C9JEU5|C9JEU5_HUMAN/tr|C9JC84|C9JC84_HUMAN/	273,R,T/273,R,T/281,R,T/281,R,T/	1|0|	target	0	0.201465	32
37761	KashinaA-20-L146-017-4hr-QEP.117003.117003.4.0.dta	117003	4872.05	4	0	LEK	AVANFFSGSCAPCADGTDFPQLCQLCPGCGCSTLNQYFGYSGAFK	CLK	4872.05	-0.001023	10.9422	0.00591736	0,Biotin[AnyN-term];	3	sp|P02787|TRFE_HUMAN/tr|C9JVG0|C9JVG0_HUMAN/	167,K,C/40,K,C/	1|0|	target	0	0.630352	36
37762	KashinaA-20-L146-017-4hr-QEP.82659.82659.2.0.dta	82659	2203.12	2	0	FSK	LREQLGPVTQEFWDNLEK	ETE	2203.1	0.019752	14.9396	0.00591777	15,Deamidated[N];	3	sp|P02647|APOA1_HUMAN/tr|F8W696|F8W696_HUMAN/	83,K,E/61,K,E/	1|0|	target	1	1.14527	100
37763	KashinaA-20-L146-017-4hr-QEP.39404.39404.2.1.dta	39404	1230.67	2	0	SLK	NILTSNNIDVK	KMT	1230.67	-0.001625	9.39565	0.00591942		3	sp|P05090|APOD_HUMAN/tr|C9JF17|C9JF17_HUMAN/	164,K,K/192,K,K/	1|	target	0	-4.11837	0
37764	KashinaA-20-L146-017-4hr-QEP.41005.41005.2.0.dta	41005	1088.58	2	0	QLR	ATWSGAVLAGR	DAV	1088.58	-0.001153	8.63285	0.00592007		3	sp|P04217|A1BG_HUMAN/sp|P04217-2|A1BG_HUMAN/	406,R,D/284,R,D/	1|	target	0	-0.614862	0
37765	KashinaA-20-L146-017-4hr-QEP.82313.82313.3.1.dta	82313	2548.08	3	0	IVK	VYDYYETDEFAIAEYNAPCSK	DLG	2548.09	-0.005701	9.66944	0.00592012	19,Carbamidomethyl[C];	3	sp|P01023|A2MG_HUMAN/	1448,K,D/	1|0|	target	0	0.122465	36
37766	KashinaA-20-L146-017-4hr-QEP.79234.79234.3.0.dta	79234	1462.85	3	0	WDR	VKDLATVYVDVLK	DSG	1462.85	0.001296	9.73626	0.00592048		3	sp|P02647|APOA1_HUMAN/	34,R,D/	1|	target	1	-2.00567	4
37767	KashinaA-20-L146-017-4hr-QEP.36555.36555.3.0.dta	36555	1326.75	3	0	LSR	RTHLPEVFLSK	VLE	1326.75	-0.000479	10.7027	0.00592118		3	sp|P02774|VTDB_HUMAN/sp|P02774-2|VTDB_HUMAN/sp|P02774-3|VTDB_HUMAN/tr|D6RF35|D6RF35_HUMAN/	352,R,V/230,R,V/371,R,V/352,R,V/	1|	target	1	-2.54655	4
37768	KashinaA-20-L146-017-4hr-QEP.78508.78508.2.0.dta	78508	1237.65	2	0	QAH	LETPDFQLFK	NGV	1237.65	0.002055	10.3289	0.00592171		1	sp|P04217|A1BG_HUMAN/tr|M0R009|M0R009_HUMAN/	52,H,N/6,H,N/	1|	target	0	-2.13171	0
37769	KashinaA-20-L146-017-4hr-QEP.56644.56644.3.0.dta	56644	1707.82	3	0	HLK	YVMLPVADQDQCIR	HYE	1707.82	-0.001005	9.73156	0.00592183	12,Carbamidomethyl[C];	3	sp|P00738|HPT_HUMAN/sp|P00738-2|HPT_HUMAN/tr|A0A087WU08|A0A087WU08_HUMAN/tr|J3QLC9|J3QLC9_HUMAN/tr|A0A0C4DGL8|A0A0C4DGL8_HUMAN/tr|J3QR68|J3QR68_HUMAN/tr|H0Y300|H0Y300_HUMAN/tr|H3BS21|H3BS21_HUMAN/	297,K,H/238,K,H/172,K,H/256,K,H/238,K,H/295,K,H/333,K,H/198,K,H/	1|0|	target	0	-1.22736	36
37770	KashinaA-20-L146-017-4hr-QEP.82314.82314.3.0.dta	82314	1910.99	3	0	LPD	GLKLLDNWDSVTSTFSK	LRE	1910.99	0.000333	12.4356	0.00592283		1	tr|F8W696|F8W696_HUMAN/	44,D,L/	1|	target	1	-1.01656	4
37771	KashinaA-20-L146-017-4hr-QEP.35312.35312.2.0.dta	35312	2192.06	2	0	NGK	IVSSAMEPDREYHFGQAVR	FVC	2192.06	0.004086	11.4795	0.00592324		3	sp|P08603|CFAH_HUMAN/sp|P08603-2|CFAH_HUMAN/tr|A0A0D9SG88|A0A0D9SG88_HUMAN/	156,K,F/156,K,F/156,K,F/	1|	target	1	-0.232186	4
37772	KashinaA-20-L146-017-4hr-QEP.111368.111368.3.0.dta	111368	1627.94	3	0	SAR	PVAFSVVPTAAAAVSLK	VVA	1627.94	0.000485	10.3419	0.00592354		3	sp|P0C0L4|CO4A_HUMAN/sp|P0C0L4-2|CO4A_HUMAN/tr|A0A0G2JL54|A0A0G2JL54_HUMAN/tr|A0A140TA29|A0A140TA29_HUMAN/tr|A0A140TA49|A0A140TA49_HUMAN/tr|A0A140TA32|A0A140TA32_HUMAN/tr|A0A140TA44|A0A140TA44_HUMAN/tr|A0A0G2JPR0|A0A0G2JPR0_HUMAN/	895,R,V/895,R,V/895,R,V/895,R,V/895,R,V/895,R,V/895,R,V/895,R,V/	1|	target	0	0.680672	4
37773	KashinaA-20-L146-017-4hr-QEP.39776.39776.2.0.dta	39776	1138.55	2	0	FGK	QGFFPDSVNK	ALY	1138.55	-0.00341	9.08942	0.00592383		3	sp|P04114|APOB_HUMAN/tr|A8MUN2|A8MUN2_HUMAN/	707,K,A/707,K,A/	1|	target	0	-5.9162	0
37774	KashinaA-20-L146-017-4hr-QEP.75982.75982.3.0.dta	75982	1478.73	3	0	DAK	MYLGYEYVTAIR	NLR	1478.73	-0.000184	9.0068	0.00592383		3	sp|P02787|TRFE_HUMAN/	331,K,N/	1|	target	0	-4.40631	4
37775	KashinaA-20-L146-017-4hr-QEP.99235.99235.3.0.dta	99235	3156.5	3	0	MAK	KDPEGLFLQDNIVAEFSVDETGQMSATAK	GRV	3156.5	-0.005947	13.9404	0.00592531	24,Oxidation[M];	3	sp|P02753|RET4_HUMAN/tr|Q5VY30|Q5VY30_HUMAN/	47,K,G/45,K,G/	1|0|	target	1	-3.14525	36
37776	KashinaA-20-L146-017-4hr-QEP.43343.43343.3.0.dta	43343	1266.58	3	0	MKR	LGMFNIQHCK	KLS	1266.58	3.2e-05	9.79185	0.00592554	9,DeStreak[C];	3	sp|P01009|A1AT_HUMAN/sp|P01009-2|A1AT_HUMAN/sp|P01009-3|A1AT_HUMAN/tr|A0A0G2JRN3|A0A0G2JRN3_HUMAN/tr|A0A024R6I7|A0A024R6I7_HUMAN/	247,R,K/247,R,K/247,R,K/247,R,K/247,R,K/	1|0|	target	0	0.463029	32
37777	KashinaA-20-L146-017-4hr-QEP.42824.42824.3.0.dta	42824	1331.74	3	0	RGR	MKELLETVVNR	TRD	1331.74	0.000872	11.5999	0.00592684		3	sp|P55056|APOC4_HUMAN/tr|K7EMC3|K7EMC3_HUMAN/tr|K7ER74|K7ER74_HUMAN/	53,R,T/53,R,T/53,R,T/	1|	target	1	-0.627332	4
37778	KashinaA-20-L146-017-4hr-QEP.104347.104347.2.1.dta	104347	1484.69	2	0	GDR	EWFWDLATGTMK	ERS	1484.69	-0.001194	8.74772	0.00592878		3	sp|P02790|HEMO_HUMAN/tr|Q9BS19|Q9BS19_HUMAN/	166,R,E/166,R,E/	1|	target	0	-0.787909	4
37779	KashinaA-20-L146-017-4hr-QEP.67547.67547.2.1.dta	67547	1653.88	2	0	RNK	FVTVQATFGTQVVEK	VVL	1653.88	-0.000432	10.7149	0.00592967		3	sp|P01024|CO3_HUMAN/tr|M0R1Q1|M0R1Q1_HUMAN/	104,K,V/63,K,V/	1|	target	0	-0.456801	4
37780	KashinaA-20-L146-017-4hr-QEP.63194.63194.2.0.dta	63194	1110.6	2	0	LPK	LSITGTYDLK	SVL	1110.6	-0.000366	8.03792	0.00593049		3	sp|P01009|A1AT_HUMAN/sp|P01009-2|A1AT_HUMAN/tr|A0A0G2JRN3|A0A0G2JRN3_HUMAN/tr|A0A024R6I7|A0A024R6I7_HUMAN/	314,K,S/314,K,S/314,K,S/314,K,S/	1|	target	0	-0.236483	0
37781	KashinaA-20-L146-017-4hr-QEP.15618.15618.3.0.dta	15618	1340.68	3	0	PLK	IETISHEDLQR	QLA	1340.68	0.001773	9.9963	0.00593055		3	sp|P07225|PROS_HUMAN/tr|G5E9F8|G5E9F8_HUMAN/tr|A0A0S2Z4L3|A0A0S2Z4L3_HUMAN/tr|A0A3B3ISJ1|A0A3B3ISJ1_HUMAN/	591,K,Q/576,K,Q/623,K,Q/577,K,Q/	1|	target	0	1.68907	4
37782	KashinaA-20-L146-017-4hr-QEP.88562.88562.3.1.dta	88562	1865.94	3	0	GKK	VEGTAFVIFGIQDGEQR	ISL	1865.94	-0.000477	11.9949	0.00593244		3	sp|P01024|CO3_HUMAN/	264,K,I/	1|	target	0	-1.37034	4
37783	KashinaA-20-L146-017-4hr-QEP.6125.6125.3.0.dta	6125	1701.77	3	0	EPM	SHELPCGHTQTVQAH	YIL	1701.78	-0.00821	16.5912	0.0059335	6,Carbamidomethyl[C];	0	sp|P01023|A2MG_HUMAN/	464,M,Y/	1|0|	target	0	-3.09559	100
37784	KashinaA-20-L146-017-4hr-QEP.82400.82400.2.0.dta	82400	1012.56	2	0	SPR	QIQVSWLR	EGK	1012.56	0.000455	9.78387	0.00593486	0,Gln->pyro-Glu[AnyN-termQ];	3	sp|P01871|IGHM_HUMAN/sp|P01871-2|IGHM_HUMAN/	142,R,E/142,R,E/	1|0|	target	0	-1.67505	32
37785	KashinaA-20-L146-017-4hr-QEP.133567.133567.4.0.dta	133567	3874.67	4	0	MSK	YQEDTCYGDAGSAFAVHDLEEDTWYATGILSFDK	SCA	3874.67	-0.000795	9.88723	0.0059355	6,Carbamidomethyl[C];	3	sp|P00738|HPT_HUMAN/sp|P00738-2|HPT_HUMAN/tr|A0A087WU08|A0A087WU08_HUMAN/tr|J3QLC9|J3QLC9_HUMAN/tr|A0A0C4DGL8|A0A0C4DGL8_HUMAN/tr|J3QR68|J3QR68_HUMAN/tr|H0Y300|H0Y300_HUMAN/	345,K,S/286,K,S/220,K,S/304,K,S/286,K,S/343,K,S/381,K,S/	1|0|	target	0	2.00903	36
37786	KashinaA-20-L146-017-4hr-QEP.83046.83046.3.0.dta	83046	1462.85	3	0	WDR	VKDLATVYVDVLK	DSG	1462.85	-0.000425	9.22618	0.00593556		3	sp|P02647|APOA1_HUMAN/	34,R,D/	1|	target	1	-2.83627	4
37787	KashinaA-20-L146-017-4hr-QEP.66024.66024.2.0.dta	66024	1110.61	2	0	LPK	LSITGTYDLK	SVL	1110.6	0.002322	8.32464	0.00593739		3	sp|P01009|A1AT_HUMAN/sp|P01009-2|A1AT_HUMAN/tr|A0A0G2JRN3|A0A0G2JRN3_HUMAN/tr|A0A024R6I7|A0A024R6I7_HUMAN/	314,K,S/314,K,S/314,K,S/314,K,S/	1|	target	0	-0.12623	0
37788	KashinaA-20-L146-017-4hr-QEP.38326.38326.3.0.dta	38326	1563.75	3	0	HER	LKCDEWSVNSVGK	IEC	1563.75	0.001052	11.4336	0.00593769	0,Acetyl[AnyN-term];3,Carbamidomethyl[C];	3	sp|P02787|TRFE_HUMAN/	371,R,I/	1|0|0|	target	1	0.317431	36
37789	KashinaA-20-L146-017-4hr-QEP.86684.86684.3.3.dta	86684	1986.99	3	0	YQK	NNKDSHSLTTNIMEILR	GDF	1986.99	-0.002573	12.683	0.00593792	2,Deamidated[N];	3	sp|P02671|FIBA_HUMAN/sp|P02671-2|FIBA_HUMAN/tr|A0A087WUA0|A0A087WUA0_HUMAN/	97,K,G/97,K,G/97,K,G/	1|0|	target	1	0.565652	36
37790	KashinaA-20-L146-017-4hr-QEP.100285.100285.2.0.dta	100285	2579.31	2	0	ISR	AQLVPLPPSTYVEFTVSGTDCVAK	EAT	2579.31	0.007476	10.3897	0.00593875	21,Carbamidomethyl[C];	3	sp|P02765|FETUA_HUMAN/tr|C9JV77|C9JV77_HUMAN/	187,R,E/188,R,E/	1|0|	target	0	0.077156	36
37791	KashinaA-20-L146-017-4hr-QEP.100428.100428.3.0.dta	100428	2454.24	3	0	LTK	VVFLNTQLCQFRPDAFGGLPR	LED	2454.24	-0.002743	11.3445	0.00594082	9,DeStreak[C];	3	sp|P22792|CPN2_HUMAN/	77,K,L/	1|0|	target	1	-2.46585	36
37792	KashinaA-20-L146-017-4hr-QEP.34890.34890.2.0.dta	34890	900.528	2	0	PPK	VSVFVPPR	DGF	900.53	-0.002196	9.13238	0.00594271		3	sp|P01871|IGHM_HUMAN/sp|P01871-2|IGHM_HUMAN/	112,K,D/112,K,D/	1|	target	0	-2.7045	0
37793	KashinaA-20-L146-017-4hr-QEP.57566.57566.2.0.dta	57566	1569.69	2	0	VKS	QGVNDNEEGFFSAR	GHR	1569.69	-0.000738	10.008	0.00594342		1	sp|P02675|FIBB_HUMAN/	30,S,G/	1|	target	0	-1.53621	5
37794	KashinaA-20-L146-017-4hr-QEP.32306.32306.2.0.dta	32306	1060.55	2	0	NER	VMPICLPSK	DYA	1060.55	7.3e-05	8.65434	0.00594365	2,Oxidation[M];5,Carbamidomethyl[C];	3	sp|P00738|HPT_HUMAN/sp|P00738-2|HPT_HUMAN/sp|P00739|HPTR_HUMAN/sp|P00739-2|HPTR_HUMAN/tr|A0A087WU08|A0A087WU08_HUMAN/tr|J3QLC9|J3QLC9_HUMAN/tr|A0A0C4DGL8|A0A0C4DGL8_HUMAN/tr|A0A0A0MRD9|A0A0A0MRD9_HUMAN/tr|J3QR68|J3QR68_HUMAN/tr|H0Y300|H0Y300_HUMAN/tr|H3BS21|H3BS21_HUMAN/	261,R,D/202,R,D/203,R,N/240,R,N/136,R,D/220,R,D/202,R,D/136,R,N/259,R,D/297,R,D/162,R,D/	1|0|0|	target	0	-3.00725	32
37795	KashinaA-20-L146-017-4hr-QEP.130413.130413.3.0.dta	130413	2851.2	3	0	KYR	LTYAYFAGGDAGDAFDGFDFGDDPSDK	FFT	2851.2	0.003988	9.25043	0.00594418	10,Ammonium[D];	3	sp|P02679|FIBG_HUMAN/sp|P02679-2|FIBG_HUMAN/tr|C9JEU5|C9JEU5_HUMAN/tr|C9JC84|C9JC84_HUMAN/	301,R,F/301,R,F/309,R,F/309,R,F/	1|0|	target	0	0.935555	36
37796	KashinaA-20-L146-017-4hr-QEP.53435.53435.3.0.dta	53435	1881.88	3	0	ANK	ADRDQYELLCLDNTR	KPV	1881.88	0.000286	12.5277	0.00594418	10,Carbamidomethyl[C];	3	sp|P02787|TRFE_HUMAN/tr|C9JVG0|C9JVG0_HUMAN/	236,K,K/109,K,K/	1|0|	target	1	-2.26023	36
37797	KashinaA-20-L146-017-4hr-QEP.67131.67131.2.0.dta	67131	1071.56	2	0	LER	MFLSFPTTK	TYF	1071.55	0.001359	8.60088	0.00594466		3	sp|P69905|HBA_HUMAN/tr|G3V1N2|G3V1N2_HUMAN/tr|A0A2R8Y7C0|A0A2R8Y7C0_HUMAN/	32,R,T/0,-,T/22,R,T/	1|	target	0	-2.69963	0
37798	KashinaA-20-L146-017-4hr-QEP.26010.26010.2.1.dta	26010	1235.6	2	0	EVK	ENFAGEATLQR	IYS	1235.6	-0.002606	9.97348	0.00594489		3	sp|P04114|APOB_HUMAN/	3547,K,I/	1|	target	0	-1.80758	0
37799	KashinaA-20-L146-017-4hr-QEP.18836.18836.2.1.dta	18836	1334.63	2	0	PYK	QGFGNVATNTDGK	NYC	1334.63	-0.003428	10.9428	0.00594566	0,Delta_H(2)C(2)[AnyN-term];	3	sp|P02675|FIBB_HUMAN/tr|D6REL8|D6REL8_HUMAN/	300,K,N/81,K,N/	1|0|	target	0	-6.50371	36
37800	KashinaA-20-L146-017-4hr-QEP.130396.130396.4.3.dta	130396	4005.01	4	0	LLR	GIEILNQVQESLPELSNHASILIMLTDGDPTEGVTDR	SQI	4005.01	-0.000786	10.3374	0.00594602		3	sp|P19827|ITIH1_HUMAN/sp|P19827-2|ITIH1_HUMAN/sp|P19827-3|ITIH1_HUMAN/	376,R,S/234,R,S/88,R,S/	1|	target	0	-1.43064	4
37801	KashinaA-20-L146-017-4hr-QEP.98930.98930.3.1.dta	98930	1891.86	3	0	EVK	DTEEEDFHVDQVTTVK	VPM	1891.86	-0.000471	10.4522	0.00594619		3	sp|P01009|A1AT_HUMAN/sp|P01009-2|A1AT_HUMAN/sp|P01009-3|A1AT_HUMAN/	225,K,V/225,K,V/225,K,V/	1|	target	0	0.762122	4
37802	KashinaA-20-L146-017-4hr-QEP.31994.31994.2.0.dta	31994	1481.67	2	0	KLR	TEGDGVYTLNNEK	QWI	1481.68	-0.00039	11.5384	0.00594667	0,Acetyl[AnyN-term];	3	sp|P00738|HPT_HUMAN/sp|P00738-2|HPT_HUMAN/tr|J3QLC9|J3QLC9_HUMAN/tr|H3BMJ7|H3BMJ7_HUMAN/tr|J3KSV1|J3KSV1_HUMAN/tr|J3QQI8|J3QQI8_HUMAN/tr|H3BS21|H3BS21_HUMAN/tr|J3KRH2|J3KRH2_HUMAN/	118,R,Q/59,R,Q/117,R,Q/59,R,Q/59,R,Q/59,R,Q/59,R,Q/117,R,Q/	1|0|	target	0	-0.361577	36
37803	KashinaA-20-L146-017-4hr-QEP.86718.86718.2.0.dta	86718	1539.85	2	0	STN	YGQAPLSLLVSYTK	SYL	1539.84	0.00546	11.4287	0.00594714		1	sp|P02774|VTDB_HUMAN/sp|P02774-2|VTDB_HUMAN/sp|P02774-3|VTDB_HUMAN/tr|D6RF35|D6RF35_HUMAN/tr|D6RBJ7|D6RBJ7_HUMAN/	166,N,S/44,N,S/185,N,S/166,N,S/166,N,S/	1|	target	0	-2.6798	68
37804	KashinaA-20-L146-017-4hr-QEP.32162.32162.2.0.dta	32162	2135.96	2	0	QWK	VDNALQSGNSQESVTEQDSK	DST	2135.97	-0.004887	11.3607	0.00594773		3	sp|P01834|IGKC_HUMAN/tr|A0A5H1ZRQ3|A0A5H1ZRQ3_HUMAN/	42,K,D/42,K,D/	1|	target	0	-3.21799	4
37805	KashinaA-20-L146-017-4hr-QEP.111466.111466.3.4.dta	111466	1931.03	3	0	ARR	ITEVWGIPSPIDTVFTR	CNC	1931.03	-0.000438	9.90123	0.00594814		3	sp|Q92954|PRG4_HUMAN/sp|Q92954-2|PRG4_HUMAN/sp|Q92954-3|PRG4_HUMAN/sp|Q92954-4|PRG4_HUMAN/sp|Q92954-5|PRG4_HUMAN/sp|Q92954-6|PRG4_HUMAN/	1184,R,C/1143,R,C/1091,R,C/1050,R,C/713,R,C/1141,R,C/	1|	target	0	-0.366897	4
37806	KashinaA-20-L146-017-4hr-QEP.131333.131333.2.0.dta	131333	1612.79	2	0	NLK	LLDNWDSVTSTFSK	LRE	1612.79	0.002383	10.1683	0.00594868		3	sp|P02647|APOA1_HUMAN/tr|F8W696|F8W696_HUMAN/	69,K,L/47,K,L/	1|	target	0	-0.345031	4
37807	KashinaA-20-L146-017-4hr-QEP.30346.30346.2.0.dta	30346	1317.68	2	0	LLK	EQQALQTVCLK	GTK	1317.68	-0.001265	9.03785	0.00594885	9,Carbamidomethyl[C];	3	sp|P05452|TETN_HUMAN/tr|E9PHK0|E9PHK0_HUMAN/	62,K,G/20,K,G/	1|0|	target	0	-1.32365	32
37808	KashinaA-20-L146-017-4hr-QEP.8519.8519.2.2.dta	8519	972.502	2	0	KVK	SPELQAEAK	SYF	972.5	0.002753	10.6213	0.00595146		3	sp|P02652|APOA2_HUMAN/tr|V9GYS1|V9GYS1_HUMAN/tr|V9GYE3|V9GYE3_HUMAN/tr|V9GYM3|V9GYM3_HUMAN/tr|V9GYC1|V9GYC1_HUMAN/tr|V9GYG9|V9GYG9_HUMAN/	53,K,S/53,K,S/5,K,S/86,K,S/53,K,S/53,K,S/	1|	target	0	2.99911	0
37809	KashinaA-20-L146-017-4hr-QEP.99015.99015.2.0.dta	99015	1345.65	2	0	FDK	SCAVAEYGVYVK	VTS	1345.65	0.001213	10.7038	0.00595229	2,Carbamidomethyl[C];	3	sp|P00738|HPT_HUMAN/sp|P00738-2|HPT_HUMAN/sp|P00739|HPTR_HUMAN/sp|P00739-2|HPTR_HUMAN/tr|A0A087WU08|A0A087WU08_HUMAN/tr|J3QLC9|J3QLC9_HUMAN/tr|A0A0C4DGL8|A0A0C4DGL8_HUMAN/tr|A0A0A0MRD9|A0A0A0MRD9_HUMAN/tr|J3QR68|J3QR68_HUMAN/tr|H0Y300|H0Y300_HUMAN/	379,K,V/320,K,V/321,K,V/358,K,V/254,K,V/338,K,V/320,K,V/254,K,V/377,K,V/415,K,V/	1|0|	target	0	-3.29387	36
37810	KashinaA-20-L146-017-4hr-QEP.110.110.3.0.dta	110	1215.62	3	0	HAK	ATEHLSTLSEK	AKP	1215.62	0.000214	8.77384	0.00595294		3	sp|P02647|APOA1_HUMAN/tr|F8W696|F8W696_HUMAN/	219,K,A/197,K,A/	1|	target	0	-1.18004	4
37811	KashinaA-20-L146-017-4hr-QEP.40391.40391.4.0.dta	40391	2008.01	4	0	VLR	ENADSLQASLRPHADELK	AKI	2008.01	0.001212	12.0277	0.00595459	19,Methyl[AnyC-term];	3	sp|P06727|APOA4_HUMAN/	169,R,A/	1|0|	target	1	-1.03072	36
37812	KashinaA-20-L146-017-4hr-QEP.13839.13839.2.0.dta	13839	1233.6	2	0	IQK	SDDKVTLEER	LDK	1233.6	0.001043	10.7239	0.00595477	0,Acetyl[AnyN-term];	3	sp|P01024|CO3_HUMAN/tr|M0QXZ3|M0QXZ3_HUMAN/	1522,K,L/5,K,L/	1|0|	target	1	0.657262	32
37813	KashinaA-20-L146-017-4hr-QEP.7143.7143.3.0.dta	7143	1711.76	3	0	SHR	SYSCQVTHEGSTVEK	TVA	1711.76	0.003845	9.74026	0.00595513	4,Carbamidomethyl[C];	3	sp|P0DOY2|IGLC2_HUMAN/sp|P0CF74|IGLC6_HUMAN/sp|B9A064|IGLL5_HUMAN/sp|P0DOY3|IGLC3_HUMAN/sp|P0CG04|IGLC1_HUMAN/tr|A0A0B4J231|A0A0B4J231_HUMAN/tr|A0A5H1ZRQ4|A0A5H1ZRQ4_HUMAN/	83,R,T/83,R,T/191,R,T/83,K,T/83,R,T/192,R,T/83,R,T/	1|0|	target	0	0.583248	36
37814	KashinaA-20-L146-017-4hr-QEP.73252.73252.2.0.dta	73252	1110.6	2	0	LPK	LSITGTYDLK	SVL	1110.6	5.2e-05	7.59921	0.00595696		3	sp|P01009|A1AT_HUMAN/sp|P01009-2|A1AT_HUMAN/tr|A0A0G2JRN3|A0A0G2JRN3_HUMAN/tr|A0A024R6I7|A0A024R6I7_HUMAN/	314,K,S/314,K,S/314,K,S/314,K,S/	1|	target	0	-2.03344	0
37815	KashinaA-20-L146-017-4hr-QEP.84387.84387.4.0.dta	84387	2345.08	4	0	SAR	TDPHLCDFLETHFLDEEVK	LIK	2345.08	0.000154	11.4586	0.00595886	6,Carbamidomethyl[C];	3	sp|P02792|FRIL_HUMAN/	121,R,L/	1|0|	target	0	0.059193	36
37816	KashinaA-20-L146-017-4hr-QEP.34313.34313.2.0.dta	34313	1024.51	2	0	RTR	FISLGEACK	KVF	1024.51	0.00144	7.77544	0.00595933	8,Carbamidomethyl[C];	3	sp|P01024|CO3_HUMAN/	712,R,K/	1|0|	target	0	-0.81695	32
37817	KashinaA-20-L146-017-4hr-QEP.17038.17038.2.0.dta	17038	983.469	2	0	LTR	QGSFQGGFR	STQ	983.469	0.000132	9.56759	0.00596028		3	sp|P0C0L5|CO4B_HUMAN/sp|P0C0L4|CO4A_HUMAN/sp|P0C0L4-2|CO4A_HUMAN/tr|A0A0G2JL54|A0A0G2JL54_HUMAN/tr|A0A3B3ISD7|A0A3B3ISD7_HUMAN/tr|A0A140TA29|A0A140TA29_HUMAN/tr|A0A140TA49|A0A140TA49_HUMAN/tr|A0A140TA32|A0A140TA32_HUMAN/tr|A0A140TA44|A0A140TA44_HUMAN/tr|A0A0G2JPR0|A0A0G2JPR0_HUMAN/tr|A0A3B3ISA6|A0A3B3ISA6_HUMAN/tr|F5GXS0|F5GXS0_HUMAN/	1291,R,S/1291,R,S/1291,R,S/1291,R,S/32,R,S/1291,R,S/1291,R,S/1291,R,S/1291,R,S/1291,R,S/860,R,S/1291,R,S/	1|	target	0	1.46862	0
37818	KashinaA-20-L146-017-4hr-QEP.68875.68875.2.2.dta	68875	1400.67	2	0	SGR	DYVSQFEGSALGK	QLN	1400.67	-0.000101	8.89055	0.00596028		3	sp|P02647|APOA1_HUMAN/	51,R,Q/	1|	target	0	-3.04496	4
37819	KashinaA-20-L146-017-4hr-QEP.59653.59653.3.1.dta	59653	2186.04	3	0	VKK	LYHSEAFTVNFGDTEEAKK	QIN	2186.04	0.003343	14.3611	0.0059617		3	sp|P01009|A1AT_HUMAN/sp|P01009-2|A1AT_HUMAN/sp|P01009-3|A1AT_HUMAN/tr|A0A0G2JRN3|A0A0G2JRN3_HUMAN/tr|G3V2B9|G3V2B9_HUMAN/tr|A0A024R6I7|A0A024R6I7_HUMAN/	160,K,Q/160,K,Q/160,K,Q/160,K,Q/74,K,Q/160,K,Q/	1|	target	1	2.98338	4
37820	KashinaA-20-L146-017-4hr-QEP.76682.76682.2.1.dta	76682	1345.7	2	0	GQR	EVVADSVWVDVK	DSC	1345.7	5e-06	8.28377	0.005962		3	sp|P01024|CO3_HUMAN/	544,R,D/	1|	target	0	-3.89263	0
37821	KashinaA-20-L146-017-4hr-QEP.106856.106856.3.0.dta	106856	1742.89	3	0	ARR	HPYFYAPELLFFAK	RYK	1742.89	0.000603	9.27993	0.00596229		3	sp|P02768|ALBU_HUMAN/tr|H7C013|H7C013_HUMAN/tr|D6RHD5|D6RHD5_HUMAN/tr|H0YA55|H0YA55_HUMAN/tr|B7WNR0|B7WNR0_HUMAN/tr|A0A0C4DGB6|A0A0C4DGB6_HUMAN/	169,R,R/171,R,R/19,R,R/14,R,R/54,R,R/169,R,R/	1|	target	0	1.43944	4
37822	KashinaA-20-L146-017-4hr-QEP.10171.10171.2.0.dta	10171	954.429	2	0	ELR	ALMDETMK	ELK	954.427	0.00237	11.3919	0.00596306	7,Oxidation[M];	3	sp|P02649|APOE_HUMAN/tr|H0Y7L5|H0Y7L5_HUMAN/tr|E7ERP7|E7ERP7_HUMAN/tr|E9PEV4|E9PEV4_HUMAN/	79,R,E/105,R,E/79,R,E/79,R,E/	1|0|	target	0	0.15761	32
37823	KashinaA-20-L146-017-4hr-QEP.16675.16675.2.0.dta	16675	842.453	2	0	AQR	GPGGVWAAK	LIS	842.452	0.000909	8.72724	0.00596413		3	sp|P35542|SAA4_HUMAN/tr|A0A096LPE2|A0A096LPE2_HUMAN/	65,R,L/143,R,L/	1|	target	0	0.677903	0
37824	KashinaA-20-L146-017-4hr-QEP.66550.66550.3.1.dta	66550	1395.79	3	0	KCK	SSNLIILEEHLK	NKK	1395.78	0.001458	9.83427	0.00596496		3	sp|P08603|CFAH_HUMAN/	754,K,N/	1|	target	0	-1.55751	4
37825	KashinaA-20-L146-017-4hr-QEP.55277.55277.2.0.dta	55277	1338.68	2	0	NAK	NSLYLQMNSLR	AED	1338.68	-0.003058	10.2301	0.00596615		3	sp|P01762|HV311_HUMAN/sp|P01766|HV313_HUMAN/sp|A0A0C4DH32|HV320_HUMAN/sp|A0A0B4J1V1|HV321_HUMAN/sp|P01763|HV348_HUMAN/sp|P01782|HV309_HUMAN/sp|P01780|HV307_HUMAN/sp|P0DP04|HV43D_HUMAN/sp|A0A0B4J1X8|HV343_HUMAN/tr|A0A075B7F0|A0A075B7F0_HUMAN/tr|S4R460|S4R460_HUMAN/tr|A0A0B4J2B5|A0A0B4J2B5_HUMAN/	95,K,A/94,K,A/95,K,A/95,K,A/95,K,A/95,K,A/95,K,A/95,K,A/95,K,T/94,K,A/76,K,A/76,K,A/	1|	target	0	-3.69466	0
37826	KashinaA-20-L146-017-4hr-QEP.64611.64611.2.1.dta	64611	1400.67	2	0	SGR	DYVSQFEGSALGK	QLN	1400.67	-0.001021	9.12785	0.00596775		3	sp|P02647|APOA1_HUMAN/	51,R,Q/	1|	target	0	1.30709	4
37827	KashinaA-20-L146-017-4hr-QEP.101434.101434.2.0.dta	101434	1110.6	2	0	LPK	LSITGTYDLK	SVL	1110.6	6.8e-05	7.35935	0.00596822		3	sp|P01009|A1AT_HUMAN/sp|P01009-2|A1AT_HUMAN/tr|A0A0G2JRN3|A0A0G2JRN3_HUMAN/tr|A0A024R6I7|A0A024R6I7_HUMAN/	314,K,S/314,K,S/314,K,S/314,K,S/	1|	target	0	-0.624505	0
37828	KashinaA-20-L146-017-4hr-QEP.117280.117280.3.1.dta	117280	2391.41	3	0	FIR	KSQLVQPVGPLVVLLPLAGGYSR	VLN	2391.41	-0.00044	9.0008	0.00596899		3	sp|Q8NBP7|PCSK9_HUMAN/sp|Q8NBP7-2|PCSK9_HUMAN/tr|A0A669KBG0|A0A669KBG0_HUMAN/	272,R,V/103,R,V/147,R,V/	1|	target	1	-2.72177	4
37829	KashinaA-20-L146-017-4hr-QEP.87523.87523.2.0.dta	87523	2616.35	2	0	LLR	TLNQPDSQLQLTTGNGLFLSEGLK	LVD	2616.35	-0.004191	11.3622	0.00597	0,Acetyl[AnyN-term];	3	sp|P01009|A1AT_HUMAN/sp|P01009-2|A1AT_HUMAN/sp|P01009-3|A1AT_HUMAN/tr|A0A0G2JRN3|A0A0G2JRN3_HUMAN/tr|G3V2B9|G3V2B9_HUMAN/tr|A0A024R6I7|A0A024R6I7_HUMAN/tr|G3V544|G3V544_HUMAN/	125,R,L/125,R,L/125,R,L/125,R,L/39,R,L/125,R,L/125,R,L/	1|0|	target	0	-0.172191	37
37830	KashinaA-20-L146-017-4hr-QEP.87990.87990.2.0.dta	87990	1884.05	2	0	CIR	VSVQLEASPAFLAVPVEK	EQA	1884.05	0.001782	11.2748	0.00597042		3	sp|P01023|A2MG_HUMAN/	823,R,E/	1|	target	0	-1.10168	4
37831	KashinaA-20-L146-017-4hr-QEP.14098.14098.3.0.dta	14098	1545.82	3	0	FNR	LTIGEGQQHHLGGAK	QVR	1545.81	0.002177	9.84989	0.00597202		3	sp|P02679|FIBG_HUMAN/sp|P02679-2|FIBG_HUMAN/tr|C9JEU5|C9JEU5_HUMAN/tr|C9JC84|C9JC84_HUMAN/	417,R,Q/417,R,Q/425,R,Q/425,R,Q/	1|	target	0	-0.476417	4
37832	KashinaA-20-L146-017-4hr-QEP.106110.106110.3.0.dta	106110	2002.93	3	0	AVH	DLEEDTWYATGILSFDK	SCA	2002.93	0.000367	12.346	0.00597232		1	sp|P00738|HPT_HUMAN/sp|P00738-2|HPT_HUMAN/tr|A0A087WU08|A0A087WU08_HUMAN/tr|J3QLC9|J3QLC9_HUMAN/tr|A0A0C4DGL8|A0A0C4DGL8_HUMAN/tr|J3QR68|J3QR68_HUMAN/tr|H0Y300|H0Y300_HUMAN/	362,H,S/303,H,S/237,H,S/321,H,S/303,H,S/360,H,S/398,H,S/	1|	target	0	3.23622	4
37833	KashinaA-20-L146-017-4hr-QEP.43754.43754.3.0.dta	43754	1276.63	3	0	KSK	EFQLFSSPHGK	DLL	1276.63	-0.001222	9.04193	0.00597238		3	sp|P02787|TRFE_HUMAN/	299,K,D/	1|	target	0	-2.55675	4
37834	KashinaA-20-L146-017-4hr-QEP.42735.42735.3.0.dta	42735	1441.7	3	0	RGK	EGWIHTVCINGR	WDP	1441.7	-0.000857	8.79891	0.00597244	8,Carbamidomethyl[C];	3	sp|P08603|CFAH_HUMAN/	784,K,W/	1|0|	target	0	-1.43489	32
37835	KashinaA-20-L146-017-4hr-QEP.22526.22526.4.0.dta	22526	1886.88	4	0	GFR	HRHPDEAAFFDTASTGK	TFP	1886.88	-0.002044	10.9558	0.00597535		3	sp|P02671|FIBA_HUMAN/sp|P02671-2|FIBA_HUMAN/	510,R,T/510,R,T/	1|	target	1	1.73145	4
37836	KashinaA-20-L146-017-4hr-QEP.15813.15813.2.0.dta	15813	1349.64	2	0	LEK	ETEGLRQEMSK	DLE	1349.64	-0.000313	15.1959	0.0059757	0,Acetyl[AnyN-term];	3	sp|P02647|APOA1_HUMAN/tr|F8W696|F8W696_HUMAN/	101,K,D/79,K,D/	1|0|	target	1	-0.45227	36
37837	KashinaA-20-L146-017-4hr-QEP.32121.32121.2.0.dta	32121	1443.65	2	0	FQK	KWQEEMELYR	QKV	1443.66	-0.003705	12.5967	0.00597683	2,Dioxidation[W];	3	sp|P02647|APOA1_HUMAN/tr|F8W696|F8W696_HUMAN/	130,K,Q/108,K,Q/	1|0|	target	1	-2.16176	32
37838	KashinaA-20-L146-017-4hr-QEP.127107.127107.3.0.dta	127107	1952.94	3	0	WAK	NLNEKDYELLCLDGTR	KPV	1952.94	0.000198	10.0858	0.00597748	11,Carbamidomethyl[C];	3	sp|P02787|TRFE_HUMAN/	571,K,K/	1|0|	target	1	-2.83481	36
37839	KashinaA-20-L146-017-4hr-QEP.36826.36826.2.0.dta	36826	1302.66	2	0	LRR	ELDESLQVAER	LTR	1302.65	0.002799	10.393	0.0059782	12,Methyl[AnyC-term];	3	sp|P10909|CLUS_HUMAN/sp|P10909-2|CLUS_HUMAN/sp|P10909-3|CLUS_HUMAN/sp|P10909-4|CLUS_HUMAN/sp|P10909-5|CLUS_HUMAN/sp|P10909-6|CLUS_HUMAN/tr|H0YC35|H0YC35_HUMAN/tr|H0YAS8|H0YAS8_HUMAN/	325,R,L/377,R,L/150,R,L/292,R,L/336,R,L/305,R,L/188,R,L/16,R,L/	1|0|	target	0	-1.66106	32
37840	KashinaA-20-L146-017-4hr-QEP.63768.63768.2.3.dta	63768	1092.61	2	0	CKK	LSSWVLLMK	YLG	1092.61	-0.000218	12.473	0.0059782	8,Oxidation[M];	3	sp|P01009|A1AT_HUMAN/sp|P01009-2|A1AT_HUMAN/sp|P01009-3|A1AT_HUMAN/tr|A0A0G2JRN3|A0A0G2JRN3_HUMAN/tr|A0A024R6I7|A0A024R6I7_HUMAN/	258,K,Y/258,K,Y/258,K,Y/258,K,Y/258,K,Y/	1|0|	target	0	2.4809	32
37841	KashinaA-20-L146-017-4hr-QEP.902.902.6.3.dta	902	3884.96	6	0	PSK	SFVHLEPMSHELPCGHTQTVQAHYILNGGTLLGLK	KLS	3884.96	0.001678	10.5156	0.00597891	14,Carbamidomethyl[C];	3	sp|P01023|A2MG_HUMAN/	456,K,K/	1|0|	target	0	1.98197	36
37842	KashinaA-20-L146-017-4hr-QEP.24916.24916.2.0.dta	24916	1703.86	2	0	EYK	DCHLAQVPSHTVVAR	SMG	1703.86	-0.00187	10.905	0.00597927	2,Carbamidomethyl[C];16,Methyl[AnyC-term];	3	sp|P02787|TRFE_HUMAN/	258,K,S/	1|0|0|	target	0	-1.94186	36
37843	KashinaA-20-L146-017-4hr-QEP.67865.67865.2.0.dta	67865	1345.65	2	0	FDK	SCAVAEYGVYVK	VTS	1345.65	-0.000331	8.52438	0.00598004	2,Carbamidomethyl[C];	3	sp|P00738|HPT_HUMAN/sp|P00738-2|HPT_HUMAN/sp|P00739|HPTR_HUMAN/sp|P00739-2|HPTR_HUMAN/tr|A0A087WU08|A0A087WU08_HUMAN/tr|J3QLC9|J3QLC9_HUMAN/tr|A0A0C4DGL8|A0A0C4DGL8_HUMAN/tr|A0A0A0MRD9|A0A0A0MRD9_HUMAN/tr|J3QR68|J3QR68_HUMAN/tr|H0Y300|H0Y300_HUMAN/	379,K,V/320,K,V/321,K,V/358,K,V/254,K,V/338,K,V/320,K,V/254,K,V/377,K,V/415,K,V/	1|0|	target	0	1.38453	32
37844	KashinaA-20-L146-017-4hr-QEP.91825.91825.3.0.dta	91825	1952.93	3	0	WAK	NLNEKDYELLCLDGTR	KPV	1952.94	-0.005666	11.6763	0.00598052	11,Carbamidomethyl[C];	3	sp|P02787|TRFE_HUMAN/	571,K,K/	1|0|	target	1	1.13747	36
37845	KashinaA-20-L146-017-4hr-QEP.39599.39599.2.0.dta	39599	1088.58	2	0	QLR	ATWSGAVLAGR	DAV	1088.58	-0.001605	8.18427	0.00598063		3	sp|P04217|A1BG_HUMAN/sp|P04217-2|A1BG_HUMAN/	406,R,D/284,R,D/	1|	target	0	-1.87351	0
37846	KashinaA-20-L146-017-4hr-QEP.92833.92833.5.0.dta	92833	3338.48	5	0	KDR	SPCYGYQWVSEEHEEAHHTAYLVFSPSK	SFV	3338.48	-0.003015	11.4692	0.00598117	3,Carbamidomethyl[C];	3	sp|P01023|A2MG_HUMAN/	428,R,S/	1|0|	target	0	0.964639	36
37847	KashinaA-20-L146-017-4hr-QEP.43670.43670.2.1.dta	43670	1237.56	2	0	VKK	DSGFQMNQLR	GKK	1237.56	-0.002312	10.6024	0.005982	0,Acetyl[AnyN-term];	3	sp|P02787|TRFE_HUMAN/	122,K,G/	1|0|	target	0	0.081789	32
37848	KashinaA-20-L146-017-4hr-QEP.52014.52014.3.0.dta	52014	2580.29	3	0	LEK	QKPDGVFQEDAPVIHQEMIGGLR	NNN	2580.29	0.002497	14.658	0.00598367	18,Oxidation[M];	3	sp|P01024|CO3_HUMAN/	1111,K,N/	1|0|	target	1	-2.79581	37
37849	KashinaA-20-L146-017-4hr-QEP.56480.56480.3.0.dta	56480	1996.96	3	0	MGR	AYWDIMISNHQNSNR	YLY	1996.95	0.001545	10.6235	0.00598414	0,mTRAQ_13C(6)15N(2)[AnyN-term];	3	sp|P35542|SAA4_HUMAN/tr|A0A096LPE2|A0A096LPE2_HUMAN/	37,R,Y/115,R,Y/	1|0|	target	0	-2.64222	37
37850	KashinaA-20-L146-017-4hr-QEP.47603.47603.2.0.dta	47603	1922.83	2	0	VPK	CEWETPEGCEQVLTGK	RLM	1922.83	0.001036	11.9969	0.00598426	1,Carbamidomethyl[C];9,Carbamidomethyl[C];	3	sp|P04003|C4BPA_HUMAN/	537,K,R/	1|0|0|	target	0	-0.786535	36
37851	KashinaA-20-L146-017-4hr-QEP.100675.100675.2.0.dta	100675	1756.82	2	0	TTK	EQLGEFYEALDCLR	IPK	1756.82	-0.00033	9.20605	0.00598628	12,Carbamidomethyl[C];15,Methyl[AnyC-term];	3	sp|P02763|A1AG1_HUMAN/	153,K,I/	1|0|0|	target	0	-1.71373	36
37852	KashinaA-20-L146-017-4hr-QEP.127463.127463.3.0.dta	127463	2851.2	3	0	KYR	LTYAYFAGGDAGDAFDGFDFGDDPSDK	FFT	2851.2	0.000768	11.6742	0.00598646	13,Ammonium[D];	3	sp|P02679|FIBG_HUMAN/sp|P02679-2|FIBG_HUMAN/tr|C9JEU5|C9JEU5_HUMAN/tr|C9JC84|C9JC84_HUMAN/	301,R,F/301,R,F/309,R,F/309,R,F/	1|0|	target	0	-2.03521	36
37853	KashinaA-20-L146-017-4hr-QEP.81494.81494.5.0.dta	81494	3028.48	5	0	GKK	VADALTNAVAHVDDMPNALSALSDLHAHK	LRV	3028.48	0.00177	14.0009	0.00598724	15,Dioxidation[M];	3	sp|P69905|HBA_HUMAN/tr|G3V1N2|G3V1N2_HUMAN/tr|A0A2R8Y7C0|A0A2R8Y7C0_HUMAN/	62,K,L/30,K,L/52,K,L/	1|0|	target	0	-1.02075	36
37854	KashinaA-20-L146-017-4hr-QEP.61484.61484.2.0.dta	61484	1317.65	2	0	DGK	IEFISTMEGYK	YPV	1317.64	0.011363	10.3684	0.00598765		3	sp|Q92820|GGH_HUMAN/	224,K,Y/	1|	target	0	-2.45821	64
37855	KashinaA-20-L146-017-4hr-QEP.45032.45032.2.1.dta	45032	1203.64	2	0	YVK	VTSIQDWVQK	TIA	1203.64	0.005805	10.4504	0.00598867		3	sp|P00738|HPT_HUMAN/sp|P00738-2|HPT_HUMAN/tr|A0A087WU08|A0A087WU08_HUMAN/tr|J3QLC9|J3QLC9_HUMAN/tr|A0A0C4DGL8|A0A0C4DGL8_HUMAN/tr|J3QR68|J3QR68_HUMAN/tr|H0Y300|H0Y300_HUMAN/	391,K,T/332,K,T/266,K,T/350,K,T/332,K,T/389,K,T/427,K,T/	1|	target	0	1.52639	64
37856	KashinaA-20-L146-017-4hr-QEP.67778.67778.3.0.dta	67778	1833.92	3	0	LAR	SNLDEDIIAEENIVSR	SEF	1833.92	-0.002004	11.9012	0.00599146	6,Ammonium[D];	3	sp|P01024|CO3_HUMAN/	748,R,S/	1|0|	target	0	0.438281	36
37857	KashinaA-20-L146-017-4hr-QEP.36363.36363.2.0.dta	36363	1211.55	2	0	VKK	DSGFQMNQLR	GKK	1211.55	-0.001345	11.3217	0.00599188	6,Oxidation[M];	3	sp|P02787|TRFE_HUMAN/	122,K,G/	1|0|	target	0	-0.055469	32
37858	KashinaA-20-L146-017-4hr-QEP.27029.27029.3.1.dta	27029	2968.34	3	0	PCK	SPPEISHGVVAHMSDSYQYGEEVTYK	CFE	2968.33	0.01414	13.7211	0.00599236	0,Acetyl[AnyN-term];13,Oxidation[M];	3	sp|P08603|CFAH_HUMAN/	932,K,C/	1|0|0|	target	0	3.43353	100
37859	KashinaA-20-L146-017-4hr-QEP.86553.86553.2.0.dta	86553	1653.81	2	0	NLK	LLDNWDSVTSTFSK	LRE	1653.81	0.001337	10.4205	0.00599438	0,Amidine[AnyN-term];	3	sp|P02647|APOA1_HUMAN/tr|F8W696|F8W696_HUMAN/	69,K,L/47,K,L/	1|0|	target	0	0.637971	32
37860	KashinaA-20-L146-017-4hr-QEP.38210.38210.2.0.dta	38210	1431.64	2	0	CRR	QSEDSTFYLGER	TYY	1431.64	0.005899	9.55838	0.00599486		3	sp|P00450|CERU_HUMAN/tr|H7C5R1|H7C5R1_HUMAN/tr|E9PFZ2|E9PFZ2_HUMAN/	720,R,T/503,R,T/649,R,T/	1|	target	0	-0.796923	68
37861	KashinaA-20-L146-017-4hr-QEP.96266.96266.2.0.dta	96266	1697.84	2	0	VPK	SSSNEEVMFLTVQVK	GPT	1697.84	-0.004459	8.88506	0.00599498		3	sp|P01023|A2MG_HUMAN/tr|F8W7L3|F8W7L3_HUMAN/	93,K,G/93,K,G/	1|	target	0	1.56727	4
37862	KashinaA-20-L146-017-4hr-QEP.118221.118221.4.1.dta	118221	3824.84	4	0	NSR	FATTFYQHLADSKNDNDNIFLSPLSISTAFAMTK	LGA	3824.85	-0.002977	14.2108	0.00599575	32,Oxidation[M];	3	sp|P01008|ANT3_HUMAN/tr|Q8TCE1|Q8TCE1_HUMAN/	89,R,L/89,R,L/	1|0|	target	1	-3.0057	36
37863	KashinaA-20-L146-017-4hr-QEP.117162.117162.4.0.dta	117162	2546.23	4	0	VAR	SMGGKEDLIWELLNQAQEHFGK	DKS	2546.23	-0.002401	13.1213	0.00599587	2,Oxidation[M];	3	sp|P02787|TRFE_HUMAN/	273,R,D/	1|0|	target	1	0.163467	36
37864	KashinaA-20-L146-017-4hr-QEP.69808.69808.3.0.dta	69808	3811.55	3	0	WCY	VAGKPGDFGYCDLNYCEEAVEEETGDGLDEDSDR	AIE	3811.55	-0.000337	10.8033	0.00599677	11,Carbamidomethyl[C];16,Carbamidomethyl[C];	1	sp|P00734|THRB_HUMAN/tr|C9JV37|C9JV37_HUMAN/tr|E9PIT3|E9PIT3_HUMAN/	275,Y,A/265,Y,A/275,Y,A/	1|0|0|	target	1	1.37575	36
37865	KashinaA-20-L146-017-4hr-QEP.74801.74801.3.1.dta	74801	3732.74	3	0	DSK	WNPSPPACEPNSCINLPDIPHASWETYPRPTK	EDV	3732.72	0.021635	12.3326	0.00599778	8,Carbamidomethyl[C];11,Deamidated[N];13,Carbamidomethyl[C];	3	sp|P04003|C4BPA_HUMAN/	286,K,E/	1|0|0|0|	target	1	0.56566	100
37866	KashinaA-20-L146-017-4hr-QEP.12856.12856.2.0.dta	12856	1587.75	2	0	GTR	KPVEEYANCHLAR	APN	1587.76	-0.003406	13.3666	0.00599927	8,Deamidated[N];9,Carbamidomethyl[C];	3	sp|P02787|TRFE_HUMAN/	587,R,A/	1|0|0|	target	1	-3.10845	36
37867	KashinaA-20-L146-017-4hr-QEP.133318.133318.4.0.dta	133318	3573.88	4	0	LSK	SGNTFRPEVHLLPPPSEELALNELVTLTCLAR	GFS	3573.87	0.004088	11.6232	0.00599933	29,Carbamidomethyl[C];	3	sp|P01876|IGHA1_HUMAN/sp|P01877|IGHA2_HUMAN/tr|A0A286YEY1|A0A286YEY1_HUMAN/tr|A0A0G2JMB2|A0A0G2JMB2_HUMAN/tr|A0A286YEY5|A0A286YEY5_HUMAN/	221,K,G/208,K,G/221,K,G/208,K,G/208,K,G/	1|0|	target	1	1.50794	36
37868	KashinaA-20-L146-017-4hr-QEP.58235.58235.2.0.dta	58235	2213.05	2	0	KKL	YHSEAFTVNFGDTEEAKK	QIN	2213.05	0.004008	14.6544	0.00600076	0,mTRAQ[AnyN-term];	1	sp|P01009|A1AT_HUMAN/sp|P01009-2|A1AT_HUMAN/sp|P01009-3|A1AT_HUMAN/tr|A0A0G2JRN3|A0A0G2JRN3_HUMAN/tr|G3V2B9|G3V2B9_HUMAN/tr|A0A024R6I7|A0A024R6I7_HUMAN/	161,L,Q/161,L,Q/161,L,Q/161,L,Q/75,L,Q/161,L,Q/	1|0|	target	1	-1.25645	36
37869	KashinaA-20-L146-017-4hr-QEP.80531.80531.2.1.dta	80531	1950.96	2	0	EVR	VVAEGFDFANGINISPDGK	YVY	1950.94	0.012935	11.3764	0.00600118	10,Deamidated[N];	3	sp|P27169|PON1_HUMAN/	214,R,Y/	1|0|	target	0	-0.932046	100
37870	KashinaA-20-L146-017-4hr-QEP.95175.95175.2.1.dta	95175	1529.79	2	0	LGK	EDFTSLSLVLYSR	KFP	1529.78	0.004666	10.0549	0.00600243		3	sp|P02774|VTDB_HUMAN/sp|P02774-3|VTDB_HUMAN/tr|D6RF35|D6RF35_HUMAN/tr|D6RF20|D6RF20_HUMAN/tr|D6RBJ7|D6RBJ7_HUMAN/	37,K,K/56,K,K/37,K,K/37,K,K/37,K,K/	1|	target	0	0.57168	68
37871	KashinaA-20-L146-017-4hr-QEP.103114.103114.2.3.dta	103114	2574.35	2	0	LLR	TLNQPDSQLQLTTGNGLFLSEGLK	LVD	2574.34	0.00569	10.4519	0.00600482		3	sp|P01009|A1AT_HUMAN/sp|P01009-2|A1AT_HUMAN/sp|P01009-3|A1AT_HUMAN/tr|A0A0G2JRN3|A0A0G2JRN3_HUMAN/tr|G3V2B9|G3V2B9_HUMAN/tr|A0A024R6I7|A0A024R6I7_HUMAN/tr|G3V544|G3V544_HUMAN/	125,R,L/125,R,L/125,R,L/125,R,L/39,R,L/125,R,L/125,R,L/	1|	target	0	-1.72531	4
37872	KashinaA-20-L146-017-4hr-QEP.78352.78352.4.0.dta	78352	3250.55	4	0	ILR	LESEETMVLEAHDAQGDVPVTVTVHDFPGK	KLV	3250.56	-0.006487	9.25993	0.00600649		3	sp|P01024|CO3_HUMAN/	35,R,K/	1|	target	0	-2.92674	4
37873	KashinaA-20-L146-017-4hr-QEP.33763.33763.3.1.dta	33763	1751.95	3	0	KAK	EQYAVVGHSAHIVTLK	NGR	1751.94	0.001752	11.3167	0.00600673		3	sp|O75882|ATRN_HUMAN/sp|O75882-2|ATRN_HUMAN/sp|O75882-3|ATRN_HUMAN/	439,K,N/439,K,N/365,K,N/	1|	target	0	1.88311	4
37874	KashinaA-20-L146-017-4hr-QEP.131612.131612.2.1.dta	131612	2175.01	2	0	IAK	IMNGEADAMSLDGGFVYIAGK	CGL	2175.01	-0.004559	11.0744	0.00600697	2,Oxidation[M];	3	sp|P02787|TRFE_HUMAN/	399,K,C/	1|0|	target	0	-4.61838	36
37875	KashinaA-20-L146-017-4hr-QEP.47771.47771.3.1.dta	47771	1431.77	3	0	DSK	AYYHLLEQVAPK	GDE	1431.76	0.005288	8.46868	0.00600882		3	sp|P13796|PLSL_HUMAN/	297,K,G/	1|	target	0	0.026779	64
37876	KashinaA-20-L146-017-4hr-QEP.65702.65702.3.1.dta	65702	2043.04	3	0	QPK	ANPTVTLFPPSSEELQANK	ATL	2043.04	0.002952	8.12345	0.00600936		3	sp|B9A064|IGLL5_HUMAN/sp|P0CG04|IGLC1_HUMAN/tr|A0A0B4J231|A0A0B4J231_HUMAN/tr|A0A5H1ZRQ4|A0A5H1ZRQ4_HUMAN/	112,K,A/4,K,A/113,K,A/4,K,A/	1|	target	0	-1.53059	4
37877	KashinaA-20-L146-017-4hr-QEP.83650.83650.3.0.dta	83650	2255.03	3	0	FSK	LREQLGPVTQEFWDNLEK	ETE	2255.03	-0.000781	11.0579	0.0060096	3,Cation_Fe[III][E];	3	sp|P02647|APOA1_HUMAN/tr|F8W696|F8W696_HUMAN/	83,K,E/61,K,E/	1|0|	target	1	-1.41952	36
37878	KashinaA-20-L146-017-4hr-QEP.76094.76094.2.0.dta	76094	2515.09	2	0	QLC	QLCPGCGCSTLNQYFGYSGAFK	CLK	2515.08	0.003265	10.8103	0.00601384	3,Carbamidomethyl[C];6,Carbamidomethyl[C];8,Carbamidomethyl[C];	1	sp|P02787|TRFE_HUMAN/tr|C9JVG0|C9JVG0_HUMAN/	190,C,C/63,C,C/	1|0|0|0|	target	0	-1.29663	36
37879	KashinaA-20-L146-017-4hr-QEP.6994.6994.3.0.dta	6994	1731.73	3	0	ILR	GDFSSANNRDNTYNR	VSE	1731.73	0.000449	9.35691	0.00601444	7,Deamidated[N];	3	sp|P02671|FIBA_HUMAN/sp|P02671-2|FIBA_HUMAN/tr|A0A087WUA0|A0A087WUA0_HUMAN/	114,R,V/114,R,V/114,R,V/	1|0|	target	1	-0.330123	36
37880	KashinaA-20-L146-017-4hr-QEP.110694.110694.3.0.dta	110694	1529.73	3	0	WGK	VGAHAGEYGAEALER	MFL	1529.73	0.000277	8.74898	0.00601551		3	sp|P69905|HBA_HUMAN/tr|A0A2R8Y7C0|A0A2R8Y7C0_HUMAN/	17,K,M/7,K,M/	1|	target	0	-4.12744	4
37881	KashinaA-20-L146-017-4hr-QEP.91971.91971.3.2.dta	91971	2280.04	3	0	TQR	DSFHLDEQFTVPVEMMQAR	TYP	2280.04	-0.000237	11.2894	0.00601701		3	sp|P08697|A2AP_HUMAN/sp|P08697-2|A2AP_HUMAN/tr|A0A0G2JPA8|A0A0G2JPA8_HUMAN/tr|A0A0J9YWQ3|A0A0J9YWQ3_HUMAN/tr|C9JPV4|C9JPV4_HUMAN/	252,R,T/188,R,T/188,R,T/136,R,T/136,R,T/	1|	target	0	1.94288	4
37882	KashinaA-20-L146-017-4hr-QEP.52651.52651.2.1.dta	52651	1332.69	2	0	LTR	GEVGFVLVDNQR	SRL	1332.69	-0.001261	9.77472	0.00601749		3	sp|Q9Y6R7|FCGBP_HUMAN/tr|A0A087WXI2|A0A087WXI2_HUMAN/	544,R,S/544,R,S/	1|	target	0	-1.28174	4
37883	KashinaA-20-L146-017-4hr-QEP.102443.102443.3.3.dta	102443	2085.17	3	0	GEK	ASAGLLGAHAAAITAYALTLTK	APA	2085.17	-0.00202	11.1794	0.00601785		3	sp|P0C0L5|CO4B_HUMAN/sp|P0C0L4|CO4A_HUMAN/sp|P0C0L4-2|CO4A_HUMAN/tr|A0A0G2JL54|A0A0G2JL54_HUMAN/tr|A0A140TA29|A0A140TA29_HUMAN/tr|A0A140TA49|A0A140TA49_HUMAN/tr|A0A140TA32|A0A140TA32_HUMAN/tr|A0A140TA44|A0A140TA44_HUMAN/tr|A0A0G2JPR0|A0A0G2JPR0_HUMAN/tr|A0A3B3ISA6|A0A3B3ISA6_HUMAN/tr|F5GXS0|F5GXS0_HUMAN/	1182,K,A/1182,K,A/1182,K,A/1182,K,A/1182,K,A/1182,K,A/1182,K,A/1182,K,A/1182,K,A/751,K,A/1182,K,A/	1|	target	0	-3.86082	4
37884	KashinaA-20-L146-017-4hr-QEP.81250.81250.2.0.dta	81250	2160	2	0	IAK	IMNGEADAMSLDGGFVYIAGK	CGL	2160	0.002099	11.9239	0.00601814	3,Deamidated[N];	3	sp|P02787|TRFE_HUMAN/	399,K,C/	1|0|	target	0	-2.95085	36
37885	KashinaA-20-L146-017-4hr-QEP.66286.66286.3.1.dta	66286	1752.95	3	0	ISR	YVGGQEHFAHLLILR	DTK	1752.95	-0.004754	9.64531	0.0060188		3	sp|P02763|A1AG1_HUMAN/	108,R,D/	1|	target	0	-0.333818	4
37886	KashinaA-20-L146-017-4hr-QEP.102224.102224.2.0.dta	102224	1315.76	2	0	LSK	EFNPLVIVGLSK	DGT	1315.76	3.1e-05	9.75948	0.00601904		3	sp|P12259|FA5_HUMAN/tr|A0A0A0MRJ7|A0A0A0MRJ7_HUMAN/	1505,K,D/1510,K,D/	1|	target	0	-4.63303	4
37887	KashinaA-20-L146-017-4hr-QEP.87674.87674.4.5.dta	87674	4309.19	4	0	PDL	AIRDTFVNASRTLYSSSPRVLSNNSDANLELINTWVAK	NTN	4309.18	0.001609	10.9807	0.00601958	10,Malonyl[S];	1	sp|P05155|IC1_HUMAN/sp|P05155-2|IC1_HUMAN/sp|P05155-3|IC1_HUMAN/tr|E9PGN7|E9PGN7_HUMAN/tr|H9KV48|H9KV48_HUMAN/	230,L,N/178,L,N/235,L,N/264,L,N/230,L,N/	1|0|	target	3	1.44851	37
37888	KashinaA-20-L146-017-4hr-QEP.90255.90255.4.3.dta	90255	2775.42	4	0	RTR	HVIILMTDGLHNMGGDPITVIDEIR	DLL	2775.42	0.002583	12.0952	0.00601976	13,Oxidation[M];	3	sp|P00751|CFAB_HUMAN/sp|P00751-2|CFAB_HUMAN/tr|B4E1Z4|B4E1Z4_HUMAN/tr|E7ETN3|E7ETN3_HUMAN/tr|A0A0G2JH38|A0A0G2JH38_HUMAN/	381,R,D/381,R,D/883,R,D/732,R,D/381,R,D/	1|0|	target	0	-0.883303	36
37889	KashinaA-20-L146-017-4hr-QEP.71692.71692.2.1.dta	71692	1786.88	2	0	TFY	NLGTALYYATQNCLGK	ARE	1786.88	-0.000356	12.038	0.00602012	13,Carbamidomethyl[C];	1	sp|Q13790|APOF_HUMAN/	193,Y,A/	1|0|	target	0	-0.672531	36
37890	KashinaA-20-L146-017-4hr-QEP.28124.28124.2.0.dta	28124	931.546	2	0	ESK	TPLTATLSK	SGN	931.546	-0.000196	9.60224	0.0060206		3	sp|P01876|IGHA1_HUMAN/tr|A0A286YEY1|A0A286YEY1_HUMAN/	212,K,S/212,K,S/	1|	target	0	-2.67763	0
37891	KashinaA-20-L146-017-4hr-QEP.91895.91895.3.0.dta	91895	2364.16	3	0	YPK	LLQDEFPGIPSPLDAAVECHR	GEC	2364.17	-0.006209	12.5555	0.0060206	19,Carbamidomethyl[C];	3	sp|P02790|HEMO_HUMAN/tr|Q9BS19|Q9BS19_HUMAN/	130,K,G/130,K,G/	1|0|	target	0	0.496106	36
37892	KashinaA-20-L146-017-4hr-QEP.37974.37974.2.0.dta	37974	1668.72	2	0	AVK	VYAYYNLEESCTR	FYH	1668.72	-0.003857	9.91794	0.00602155	6,Deamidated[N];11,Carbamidomethyl[C];	3	sp|P01024|CO3_HUMAN/	1478,K,F/	1|0|0|	target	0	-0.654382	36
37893	KashinaA-20-L146-017-4hr-QEP.63810.63810.3.2.dta	63810	2279.12	3	0	VGK	SLYVSATVILHSGSDMVQAER	SGI	2279.13	-0.010554	12.9251	0.00602383	16,Oxidation[M];	3	sp|P01024|CO3_HUMAN/	322,K,S/	1|0|	target	0	-2.38161	100
37894	KashinaA-20-L146-017-4hr-QEP.96379.96379.2.0.dta	96379	1110.6	2	0	LPK	LSITGTYDLK	SVL	1110.6	-0.001148	7.39273	0.00602557		3	sp|P01009|A1AT_HUMAN/sp|P01009-2|A1AT_HUMAN/tr|A0A0G2JRN3|A0A0G2JRN3_HUMAN/tr|A0A024R6I7|A0A024R6I7_HUMAN/	314,K,S/314,K,S/314,K,S/314,K,S/	1|	target	0	-0.145601	0
37895	KashinaA-20-L146-017-4hr-QEP.13840.13840.3.1.dta	13840	1730.74	3	0	SHR	SYSCQVTHEGSTVEK	TVA	1730.74	0.000374	10.4603	0.0060264	4,DeStreak[C];	3	sp|P0DOY2|IGLC2_HUMAN/sp|P0CF74|IGLC6_HUMAN/sp|B9A064|IGLL5_HUMAN/sp|P0DOY3|IGLC3_HUMAN/sp|P0CG04|IGLC1_HUMAN/tr|A0A0B4J231|A0A0B4J231_HUMAN/tr|A0A5H1ZRQ4|A0A5H1ZRQ4_HUMAN/	83,R,T/83,R,T/191,R,T/83,K,T/83,R,T/192,R,T/83,R,T/	1|0|	target	0	2.1791	36
37896	KashinaA-20-L146-017-4hr-QEP.87304.87304.2.0.dta	87304	1618.77	2	0	VSC	GCLTQLYENAFFR	GGD	1618.77	-0.000821	11.548	0.00602676	2,Carbamidomethyl[C];	1	sp|P03952|KLKB1_HUMAN/tr|H0YAC1|H0YAC1_HUMAN/tr|C9J075|C9J075_HUMAN/	19,C,G/67,I,G/19,C,G/	1|0|	target	0	-2.72463	36
37897	KashinaA-20-L146-017-4hr-QEP.61810.61810.3.0.dta	61810	2379.14	3	0	DWK	KGDTFSCMVGHEALPLAFTQK	TID	2379.15	-0.005658	13.3111	0.00602724	0,Acetyl[AnyN-term];7,Carbamidomethyl[C];	3	sp|P01876|IGHA1_HUMAN/tr|A0A286YEY1|A0A286YEY1_HUMAN/tr|A0A0G2JMB2|A0A0G2JMB2_HUMAN/	306,K,T/306,K,T/293,K,T/	1|0|0|	target	1	1.08156	36
37898	KashinaA-20-L146-017-4hr-QEP.52080.52080.2.0.dta	52080	944.53	2	0	MKR	LEVDIDIK	IRS	944.53	-0.000214	9.01231	0.00602736		3	sp|P02671|FIBA_HUMAN/sp|P02671-2|FIBA_HUMAN/tr|A0A087WUA0|A0A087WUA0_HUMAN/	168,R,I/168,R,I/168,R,I/	1|	target	0	-1.70291	0
37899	KashinaA-20-L146-017-4hr-QEP.32567.32567.2.0.dta	32567	1277.59	2	0	LPK	QYAYWYQQK	PGQ	1277.59	-0.002796	9.80214	0.00602748		3	sp|P01717|LV325_HUMAN/	48,K,P/	1|	target	0	-2.47046	0
37900	KashinaA-20-L146-017-4hr-QEP.42190.42190.3.0.dta	42190	1388.69	3	0	NTK	VMDKYTFELSR	RTH	1388.69	0.002829	8.91372	0.00602904		3	sp|P02774|VTDB_HUMAN/sp|P02774-2|VTDB_HUMAN/sp|P02774-3|VTDB_HUMAN/tr|D6RF35|D6RF35_HUMAN/	341,K,R/219,K,R/360,K,R/341,K,R/	1|	target	1	0.846962	0
37901	KashinaA-20-L146-017-4hr-QEP.36475.36475.2.0.dta	36475	1302.66	2	0	LRR	ELDESLQVAER	LTR	1302.65	0.001776	10.1331	0.00602916	12,Methyl[AnyC-term];	3	sp|P10909|CLUS_HUMAN/sp|P10909-2|CLUS_HUMAN/sp|P10909-3|CLUS_HUMAN/sp|P10909-4|CLUS_HUMAN/sp|P10909-5|CLUS_HUMAN/sp|P10909-6|CLUS_HUMAN/tr|H0YC35|H0YC35_HUMAN/tr|H0YAS8|H0YAS8_HUMAN/	325,R,L/377,R,L/150,R,L/292,R,L/336,R,L/305,R,L/188,R,L/16,R,L/	1|0|	target	0	0.916692	32
37902	KashinaA-20-L146-017-4hr-QEP.53304.53304.2.0.dta	53304	1840.96	2	0	IAA	LLSPYSYSTTAVVTNPK	E__	1840.97	-0.004802	10.0344	0.00603024		1	sp|P02766|TTHY_HUMAN/tr|A0A087WT59|A0A087WT59_HUMAN/	129,A,E/167,A,E/	1|	target	0	1.24494	4
37903	KashinaA-20-L146-017-4hr-QEP.25225.25225.2.0.dta	25225	1311.57	2	0	VKK	MTVTDQVNCPK	LS_	1311.57	-0.00174	9.94542	0.00603168	9,DeStreak[C];	3	sp|P05090|APOD_HUMAN/tr|C9JF17|C9JF17_HUMAN/	176,K,L/204,K,-/	1|0|	target	0	-1.89234	32
37904	KashinaA-20-L146-017-4hr-QEP.71467.71467.2.1.dta	71467	1531.69	2	0	LRK	CSTSSLLEACTFR	RP_	1531.69	-0.00067	8.72986	0.00603258	1,Carbamidomethyl[C];10,Carbamidomethyl[C];	3	sp|P02787|TRFE_HUMAN/	683,K,R/	1|0|0|	target	0	0.437337	36
37905	KashinaA-20-L146-017-4hr-QEP.50657.50657.2.0.dta	50657	988.549	2	0	AKK	CLVNLIEK	VAS	988.55	-0.000486	10.0797	0.00603264	1,Carbamidomethyl[C];	3	sp|P00751|CFAB_HUMAN/sp|P00751-2|CFAB_HUMAN/tr|B4E1Z4|B4E1Z4_HUMAN/tr|E7ETN3|E7ETN3_HUMAN/tr|A0A0G2JH38|A0A0G2JH38_HUMAN/	291,K,V/291,K,V/793,K,V/642,K,V/291,K,V/	1|0|	target	0	-0.702819	32
37906	KashinaA-20-L146-017-4hr-QEP.34654.34654.2.0.dta	34654	1235.55	2	0	YQM	GIVSWGEGCDR	DGK	1235.55	-0.001398	10.6936	0.00603396	9,Carbamidomethyl[C];	1	sp|P00734|THRB_HUMAN/tr|E9PIT3|E9PIT3_HUMAN/	585,M,D/546,M,D/	1|0|	target	0	-0.883194	32
37907	KashinaA-20-L146-017-4hr-QEP.109277.109277.3.0.dta	109277	1899.88	3	0	CEK	FSGQLNSHGCFYQQVK	TKV	1899.88	0.000282	10.8583	0.00603522	10,Carbamidomethyl[C];	3	sp|P01023|A2MG_HUMAN/	289,K,T/	1|0|	target	0	0.76859	36
37908	KashinaA-20-L146-017-4hr-QEP.130165.130165.3.0.dta	130165	4783.38	3	0	SPK	VFPLSLCSTQPDGNVVIACLVQGFFPQEPLSVTWSESGQGVTAR	NFP	4783.35	0.022201	11.3377	0.00603636	0,Pyridylacetyl[AnyN-term](Phenylisocyanate[AnyN-term]);	3	sp|P01876|IGHA1_HUMAN/tr|A0A286YEY1|A0A286YEY1_HUMAN/	7,K,N/7,K,N/	1|0|	target	0	0.867178	101
37909	KashinaA-20-L146-017-4hr-QEP.128409.128409.2.0.dta	128409	1110.6	2	0	LPK	LSITGTYDLK	SVL	1110.6	0.000139	7.36318	0.00603732		3	sp|P01009|A1AT_HUMAN/sp|P01009-2|A1AT_HUMAN/tr|A0A0G2JRN3|A0A0G2JRN3_HUMAN/tr|A0A024R6I7|A0A024R6I7_HUMAN/	314,K,S/314,K,S/314,K,S/314,K,S/	1|	target	0	-1.20426	0
37910	KashinaA-20-L146-017-4hr-QEP.130860.130860.2.0.dta	130860	1317.81	2	0	DTR	LVLLNAIYLSAK	WKT	1317.81	0.000805	9.375	0.0060384		3	sp|P05155|IC1_HUMAN/sp|P05155-2|IC1_HUMAN/sp|P05155-3|IC1_HUMAN/tr|H9KV48|H9KV48_HUMAN/	286,R,W/234,R,W/291,R,W/286,R,W/	1|	target	0	-6.72891	4
37911	KashinaA-20-L146-017-4hr-QEP.130960.130960.3.0.dta	130960	2151.2	3	0	PGK	QLYNVEATSYALLALLQLK	DFD	2151.21	-0.001778	9.69261	0.00603888		3	sp|P01024|CO3_HUMAN/	1225,K,D/	1|	target	0	1.51892	4
37912	KashinaA-20-L146-017-4hr-QEP.122175.122175.2.0.dta	122175	1511.77	2	0	TGK	AAQVTIQSSGTFSSK	FQV	1511.77	0.004035	10.4787	0.00603972		3	sp|P01023|A2MG_HUMAN/	1274,K,F/	1|	target	0	0.512664	4
37913	KashinaA-20-L146-017-4hr-QEP.50495.50495.2.0.dta	50495	1194.6	2	0	TER	ELLESYIDGR	IVE	1194.6	0.000603	9.31155	0.00603996		3	sp|P00734|THRB_HUMAN/tr|E9PIT3|E9PIT3_HUMAN/	353,R,I/353,R,I/	1|	target	0	-4.49254	0
37914	KashinaA-20-L146-017-4hr-QEP.48023.48023.3.0.dta	48023	1291.73	3	0	GGR	EHVAHLLFLR	DTK	1291.73	-0.00073	11.0248	0.00604032	5,Carbamidomethyl[H];	3	sp|P19652|A1AG2_HUMAN/	113,R,D/	1|0|	target	0	-1.68414	32
37915	KashinaA-20-L146-017-4hr-QEP.41916.41916.5.0.dta	41916	3733.62	5	0	SER	GSAGHWTSESSVSGSTGQWHSESGSFRPDSPGSGNAR	PNN	3733.62	-0.000388	10.318	0.0060405		3	sp|P02671|FIBA_HUMAN/sp|P02671-2|FIBA_HUMAN/	367,R,P/367,R,P/	1|	target	1	-0.527028	4
37916	KashinaA-20-L146-017-4hr-QEP.129508.129508.4.0.dta	129508	3720.91	4	0	VRK	YFPETWIWDLVVVNSAGVAEVGVTVPDTITEWK	AGA	3720.88	0.021639	12.6649	0.0060423		3	sp|P01023|A2MG_HUMAN/	733,K,A/	1|	target	0	-2.9669	68
37917	KashinaA-20-L146-017-4hr-QEP.118337.118337.3.0.dta	118337	1994.04	3	0	YGK	KVEGTAFVIFGIQDGEQR	ISL	1994.03	0.005876	10.949	0.00604254		3	sp|P01024|CO3_HUMAN/	263,K,I/	1|	target	1	0.378536	4
37918	KashinaA-20-L146-017-4hr-QEP.71498.71498.3.0.dta	71498	1879.9	3	0	DLK	SGAQATWTELPWPHEK	VDG	1879.9	0.001391	12.023	0.0060438	0,Acetyl[AnyN-term];	3	sp|P02790|HEMO_HUMAN/	386,K,V/	1|0|	target	0	-0.937196	36
37919	KashinaA-20-L146-017-4hr-QEP.116773.116773.2.2.dta	116773	1604.84	2	0	GNR	IAQWQSFQLEGGLK	QFS	1604.84	-0.001257	9.45751	0.0060441		3	sp|P01023|A2MG_HUMAN/	174,R,Q/	1|	target	0	-1.0216	4
37920	KashinaA-20-L146-017-4hr-QEP.48506.48506.2.0.dta	48506	1725.76	2	0	VGK	IECVSAETTEDCIAK	IMN	1725.77	-0.006153	11.9001	0.00604488	3,Carbamidomethyl[C];12,Carbamidomethyl[C];	3	sp|P02787|TRFE_HUMAN/	384,K,I/	1|0|0|	target	0	-2.20377	100
37921	KashinaA-20-L146-017-4hr-QEP.7645.7645.3.0.dta	7645	1533.67	3	0	PSK	DVMQGTDEHVVCK	VQH	1533.67	0.004065	11.0852	0.00604536	3,Oxidation[M];12,Carbamidomethyl[C];	3	sp|P01871|IGHM_HUMAN/sp|P01871-2|IGHM_HUMAN/	76,K,V/76,K,V/	1|0|0|	target	0	-3.76512	36
37922	KashinaA-20-L146-017-4hr-QEP.64170.64170.2.2.dta	64170	1494.73	2	0	DAK	MYLGYEYVTAIR	NLR	1494.73	-0.000771	11.0242	0.00604548	1,Oxidation[M];	3	sp|P02787|TRFE_HUMAN/	331,K,N/	1|0|	target	0	-0.270153	36
37923	KashinaA-20-L146-017-4hr-QEP.6286.6286.3.0.dta	6286	1572.68	3	0	ITR	GGSTSYGTGSETESPR	NPS	1572.68	-0.000362	9.15844	0.00604765		3	sp|P02671|FIBA_HUMAN/sp|P02671-2|FIBA_HUMAN/	271,R,N/271,R,N/	1|	target	0	-1.4223	4
37924	KashinaA-20-L146-017-4hr-QEP.109662.109662.3.0.dta	109662	2779.33	3	0	TPK	YFKPGMPFDLMVFVTNPDGSPAYR	VPV	2779.33	0.008227	10.8229	0.00604801	6,Oxidation[M];25,Methyl[AnyC-term];	3	sp|P01024|CO3_HUMAN/	362,K,V/	1|0|0|	target	1	0.354432	36
37925	KashinaA-20-L146-017-4hr-QEP.98777.98777.3.1.dta	98777	2852.36	3	0	RVK	WYLFGMGNEVDVHAAFFHGQALTNK	NYR	2852.36	-0.002842	11.2604	0.00604867		3	sp|P00450|CERU_HUMAN/tr|H7C5R1|H7C5R1_HUMAN/tr|E9PFZ2|E9PFZ2_HUMAN/	282,K,N/65,K,N/282,K,N/	1|	target	0	-1.60256	4
37926	KashinaA-20-L146-017-4hr-QEP.13463.13463.2.0.dta	13463	1196.63	2	0	GYK	HTLNQIDEVK	VWP	1196.63	0.001007	10.0655	0.00604885		3	sp|P02765|FETUA_HUMAN/tr|C9JV77|C9JV77_HUMAN/	57,K,V/57,K,V/	1|	target	0	-0.016134	0
37927	KashinaA-20-L146-017-4hr-QEP.52038.52038.2.0.dta	52038	2257.08	2	0	IRK	GGETSEMYLIQPDSSVKPYR	VYC	2257.08	0.000566	11.2648	0.00605198		3	sp|P02675|FIBB_HUMAN/tr|D6REL8|D6REL8_HUMAN/	247,K,V/28,K,V/	1|	target	1	-4.30104	4
37928	KashinaA-20-L146-017-4hr-QEP.36712.36712.2.1.dta	36712	1288.64	2	0	LRR	ELDESLQVAER	LTR	1288.64	-0.00155	9.37146	0.00605456		3	sp|P10909|CLUS_HUMAN/sp|P10909-2|CLUS_HUMAN/sp|P10909-3|CLUS_HUMAN/sp|P10909-4|CLUS_HUMAN/sp|P10909-5|CLUS_HUMAN/sp|P10909-6|CLUS_HUMAN/tr|H0YC35|H0YC35_HUMAN/tr|H0YAS8|H0YAS8_HUMAN/	325,R,L/377,R,L/150,R,L/292,R,L/336,R,L/305,R,L/188,R,L/16,R,L/	1|	target	0	-1.71684	0
37929	KashinaA-20-L146-017-4hr-QEP.15507.15507.3.0.dta	15507	1482.66	3	0	SAK	YCQVVCTYHPR	CLL	1482.66	-0.001819	10.4879	0.00605559	2,Carbamidomethyl[C];6,Carbamidomethyl[C];	3	sp|P03951|FA11_HUMAN/sp|P03951-2|FA11_HUMAN/tr|D6RB32|D6RB32_HUMAN/	44,K,C/44,K,C/44,K,C/	1|0|0|	target	0	-2.13473	36
37930	KashinaA-20-L146-017-4hr-QEP.38307.38307.2.0.dta	38307	1080.5	2	0	HYK	QSSSYSFFK	EEI	1080.5	0.001608	9.11459	0.00605571		3	sp|P04003|C4BPA_HUMAN/	438,K,E/	1|	target	0	-1.17515	0
37931	KashinaA-20-L146-017-4hr-QEP.78763.78763.5.0.dta	78763	3013.47	5	0	GKK	VADALTNAVAHVDDMPNALSALSDLHAHK	LRV	3013.47	0.002589	11.0993	0.00605613	15,Oxidation[M];17,Deamidated[N];	3	sp|P69905|HBA_HUMAN/tr|G3V1N2|G3V1N2_HUMAN/tr|A0A2R8Y7C0|A0A2R8Y7C0_HUMAN/	62,K,L/30,K,L/52,K,L/	1|0|0|	target	0	-1.50534	36
37932	KashinaA-20-L146-017-4hr-QEP.82030.82030.2.0.dta	82030	1262.74	2	0	QAH	YILNGGTLLGLK	KLS	1262.74	4.8e-05	9.19104	0.00605775	4,Deamidated[N];	1	sp|P01023|A2MG_HUMAN/	479,H,K/	1|0|	target	0	-3.45634	32
37933	KashinaA-20-L146-017-4hr-QEP.7098.7098.3.0.dta	7098	1869.76	3	0	LPM	SCSSCQHATFGTNGAQR	HSH	1869.76	0.002752	13.8768	0.00605806	2,Carbamidomethyl[C];5,Carbamidomethyl[C];13,Deamidated[N];	1	sp|P04196|HRG_HUMAN/	322,M,H/	1|0|0|0|	target	0	0.87136	36
37934	KashinaA-20-L146-017-4hr-QEP.95341.95341.3.0.dta	95341	1873.89	3	0	KFK	SGFPQVSMFFTHTFPK	___	1873.89	-0.001676	11.2898	0.00605818	8,Oxidation[M];	3	sp|P04196|HRG_HUMAN/	509,K,-/	1|0|	target	0	-0.611638	36
37935	KashinaA-20-L146-017-4hr-QEP.91511.91511.2.0.dta	91511	1090.63	2	0	CKK	LSSWVLLMK	YLG	1090.63	0.000719	9.37402	0.0060586	10,Methyl[AnyC-term];	3	sp|P01009|A1AT_HUMAN/sp|P01009-2|A1AT_HUMAN/sp|P01009-3|A1AT_HUMAN/tr|A0A0G2JRN3|A0A0G2JRN3_HUMAN/tr|A0A024R6I7|A0A024R6I7_HUMAN/	258,K,Y/258,K,Y/258,K,Y/258,K,Y/258,K,Y/	1|0|	target	0	0.567473	32
37936	KashinaA-20-L146-017-4hr-QEP.81300.81300.2.0.dta	81300	1057.63	2	0	DLK	SVLGQLGITK	VFS	1057.63	0.00031	8.72567	0.00605884	0,Acetyl[AnyN-term];	3	sp|P01009|A1AT_HUMAN/sp|P01009-2|A1AT_HUMAN/tr|A0A0G2JRN3|A0A0G2JRN3_HUMAN/tr|A0A024R6I7|A0A024R6I7_HUMAN/	324,K,V/324,K,V/324,K,V/324,K,V/	1|0|	target	0	-1.11744	32
37937	KashinaA-20-L146-017-4hr-QEP.101522.101522.2.0.dta	101522	1418.78	2	0	GLK	KLSFYYLIMAK	GGI	1418.78	0.001158	10.5442	0.00605998	0,Acetyl[AnyN-term];	3	sp|P01023|A2MG_HUMAN/tr|H0YFH1|H0YFH1_HUMAN/	491,K,G/9,K,G/	1|0|	target	1	-4.70194	32
37938	KashinaA-20-L146-017-4hr-QEP.8712.8712.2.0.dta	8712	867.566	2	0	SLK	APLTKPLK	AFT	867.566	-0.000214	9.59493	0.0060604		3	sp|P02741|CRP_HUMAN/sp|P02741-2|CRP_HUMAN/tr|Q5VVP7|Q5VVP7_HUMAN/	41,K,A/41,K,A/41,K,A/	1|	target	1	-0.653833	0
37939	KashinaA-20-L146-017-4hr-QEP.104538.104538.2.0.dta	104538	1725.77	2	0	VGK	IECVSAETTEDCIAK	IMN	1725.77	8.9e-05	9.91666	0.00606052	3,Carbamidomethyl[C];12,Carbamidomethyl[C];	3	sp|P02787|TRFE_HUMAN/	384,K,I/	1|0|0|	target	0	2.87138	36
37940	KashinaA-20-L146-017-4hr-QEP.127786.127786.3.1.dta	127786	3228.62	3	0	IEK	FPAPVHICVSWESSSGIAEFWINGTPLVK	KGL	3228.62	0.0051	11.1012	0.00606052	8,Carbamidomethyl[C];	3	sp|P02743|SAMP_HUMAN/	106,K,K/	1|0|	target	0	-1.62785	36
37941	KashinaA-20-L146-017-4hr-QEP.23328.23328.2.1.dta	23328	1381.66	2	0	KVR	ALEESNYELEGK	IKE	1381.65	0.007533	9.45195	0.00606077		3	sp|P13645|K1C10_HUMAN/	165,R,I/	1|	target	0	1.88373	64
37942	KashinaA-20-L146-017-4hr-QEP.60766.60766.2.0.dta	60766	1531.68	2	0	LRK	CSTSSLLEACTFR	RP_	1531.69	-0.004751	9.73516	0.00606143	1,Carbamidomethyl[C];10,Carbamidomethyl[C];	3	sp|P02787|TRFE_HUMAN/	683,K,R/	1|0|0|	target	0	-3.5536	100
37943	KashinaA-20-L146-017-4hr-QEP.14495.14495.4.0.dta	14495	1600.79	4	0	GTR	KPVEEYANCHLAR	APN	1600.79	0.003155	12.6204	0.00606209	9,Carbamidomethyl[C];14,Methyl[AnyC-term];	3	sp|P02787|TRFE_HUMAN/	587,R,A/	1|0|0|	target	1	1.15787	36
37944	KashinaA-20-L146-017-4hr-QEP.58962.58962.2.0.dta	58962	1283.57	2	0	QKK	WQEEMELYR	QKV	1283.57	0.001618	8.94151	0.00606366		3	sp|P02647|APOA1_HUMAN/tr|F8W696|F8W696_HUMAN/	131,K,Q/109,K,Q/	1|	target	0	-0.863613	0
37945	KashinaA-20-L146-017-4hr-QEP.29562.29562.2.0.dta	29562	1600.78	2	0	EGK	QVGSGVTTDQVQAEAK	ESG	1600.78	0.002859	10.5876	0.00606565	0,Gln->pyro-Glu[AnyN-termQ];	3	sp|P01871|IGHM_HUMAN/sp|P01871-2|IGHM_HUMAN/	153,K,E/153,K,E/	1|0|	target	0	-1.65289	36
37946	KashinaA-20-L146-017-4hr-QEP.32494.32494.2.0.dta	32494	1511.77	2	0	TGK	AAQVTIQSSGTFSSK	FQV	1511.77	-0.002111	12.244	0.00606589		3	sp|P01023|A2MG_HUMAN/	1274,K,F/	1|	target	0	-0.013087	4
37947	KashinaA-20-L146-017-4hr-QEP.110054.110054.3.1.dta	110054	1707.79	3	0	LTR	MGPTELLIEMEDWK	GDK	1707.8	-0.00211	10.4641	0.00606679	1,Oxidation[M];	3	sp|P02675|FIBB_HUMAN/tr|D6REL8|D6REL8_HUMAN/	334,R,G/115,R,G/	1|0|	target	0	-2.30512	36
37948	KashinaA-20-L146-017-4hr-QEP.125743.125743.3.0.dta	125743	1923.97	3	0	FLK	DSITTWEILAVSMSDKK	GIC	1923.97	0.000878	8.89982	0.00606758		3	sp|P01024|CO3_HUMAN/	796,K,G/	1|	target	1	1.66304	4
37949	KashinaA-20-L146-017-4hr-QEP.83495.83495.3.0.dta	83495	1591.87	3	0	DVR	VLLDQLGTTISFER	IND	1591.87	0.000589	8.54922	0.00606848		3	sp|P04114|APOB_HUMAN/	2295,R,I/	1|	target	0	2.6438	4
37950	KashinaA-20-L146-017-4hr-QEP.31659.31659.2.1.dta	31659	1291.47	2	0	QYK	CNMGYEYSER	GDA	1291.47	-0.000409	10.8028	0.00606908	0,Pyro-carbamidomethyl[AnyN-termC];	3	sp|P08603|CFAH_HUMAN/sp|P08603-2|CFAH_HUMAN/tr|Q5TFM2|Q5TFM2_HUMAN/tr|A0A0D9SG88|A0A0D9SG88_HUMAN/	236,K,G/236,K,G/172,K,G/236,K,G/	1|0|	target	0	-2.63925	32
37951	KashinaA-20-L146-017-4hr-QEP.82633.82633.2.1.dta	82633	1436.73	2	0	QIR	GLEEELQFSLGSK	INV	1436.73	-0.000985	9.07164	0.00607041		3	sp|P0C0L5|CO4B_HUMAN/sp|P0C0L4|CO4A_HUMAN/sp|P0C0L4-2|CO4A_HUMAN/tr|A0A0G2JL54|A0A0G2JL54_HUMAN/tr|A0A3B3ISD7|A0A3B3ISD7_HUMAN/tr|A0A140TA29|A0A140TA29_HUMAN/tr|A0A140TA49|A0A140TA49_HUMAN/tr|A0A140TA32|A0A140TA32_HUMAN/tr|A0A140TA44|A0A140TA44_HUMAN/tr|A0A0G2JPR0|A0A0G2JPR0_HUMAN/tr|A0A3B3ISA6|A0A3B3ISA6_HUMAN/tr|F5GXS0|F5GXS0_HUMAN/	1352,R,I/1352,R,I/1352,R,I/1352,R,I/93,R,I/1352,R,I/1352,R,I/1352,R,I/1352,R,I/1352,R,I/921,R,I/1352,R,I/	1|	target	0	-4.57191	4
37952	KashinaA-20-L146-017-4hr-QEP.63357.63357.3.1.dta	63357	1395.78	3	0	KCK	SSNLIILEEHLK	NKK	1395.78	-0.001652	9.73461	0.00607144		3	sp|P08603|CFAH_HUMAN/	754,K,N/	1|	target	0	-3.09693	4
37953	KashinaA-20-L146-017-4hr-QEP.93945.93945.2.1.dta	93945	1277.7	2	0	RVK	DLATVYVDVLK	DSG	1277.7	0.000166	9.23917	0.00607186	0,Acetyl[AnyN-term];	3	sp|P02647|APOA1_HUMAN/	36,K,D/	1|0|	target	0	-0.401135	32
37954	KashinaA-20-L146-017-4hr-QEP.57623.57623.2.0.dta	57623	1297.71	2	0	KPK	DPTFIPAPIQAK	TSP	1297.72	-3.1e-05	9.83539	0.00607222		3	sp|P01019|ANGT_HUMAN/	63,K,T/	1|	target	0	-0.813851	4
37955	KashinaA-20-L146-017-4hr-QEP.114912.114912.2.0.dta	114912	2575.34	2	0	LLR	TLNQPDSQLQLTTGNGLFLSEGLK	LVD	2575.32	0.01451	11.0384	0.00607385	3,Deamidated[N];	3	sp|P01009|A1AT_HUMAN/sp|P01009-2|A1AT_HUMAN/sp|P01009-3|A1AT_HUMAN/tr|A0A0G2JRN3|A0A0G2JRN3_HUMAN/tr|G3V2B9|G3V2B9_HUMAN/tr|A0A024R6I7|A0A024R6I7_HUMAN/tr|G3V544|G3V544_HUMAN/	125,R,L/125,R,L/125,R,L/125,R,L/39,R,L/125,R,L/125,R,L/	1|0|	target	0	-3.70056	100
37956	KashinaA-20-L146-017-4hr-QEP.57134.57134.3.0.dta	57134	1495.68	3	0	LGR	YYCFQGNQFLR	FDP	1495.68	0.001477	9.43367	0.00607403	3,Carbamidomethyl[C];	3	sp|P02790|HEMO_HUMAN/tr|Q9BS19|Q9BS19_HUMAN/	197,R,F/197,R,F/	1|0|	target	0	1.26581	36
37957	KashinaA-20-L146-017-4hr-QEP.73743.73743.2.0.dta	73743	1494.73	2	0	DAK	MYLGYEYVTAIR	NLR	1494.73	-0.002753	11.2218	0.0060756	1,Oxidation[M];	3	sp|P02787|TRFE_HUMAN/	331,K,N/	1|0|	target	0	-1.82692	36
37958	KashinaA-20-L146-017-4hr-QEP.24380.24380.3.0.dta	24380	1225.67	3	0	YVK	VTSIQHWVQK	TIA	1225.67	-0.001184	9.03153	0.00607603		3	sp|P00739|HPTR_HUMAN/sp|P00739-2|HPTR_HUMAN/tr|A0A0A0MRD9|A0A0A0MRD9_HUMAN/	333,K,T/370,K,T/266,K,T/	1|	target	0	1.97921	0
37959	KashinaA-20-L146-017-4hr-QEP.99384.99384.2.0.dta	99384	3169.48	2	0	PIR	NSVDELNNNVEAVSQTSSSSFQYMYLLK	DLW	3169.45	0.023601	14.3866	0.00607766	7,Deamidated[N];9,Deamidated[N];	3	sp|P02675|FIBB_HUMAN/	124,R,D/	1|0|0|	target	0	-3.52236	100
37960	KashinaA-20-L146-017-4hr-QEP.98928.98928.3.0.dta	98928	3156.5	3	0	DTK	TLMFGSYLDDEKNWGLSFYADKPETTK	EQL	3156.49	0.013276	11.3562	0.00608031		3	sp|P19652|A1AG2_HUMAN/	126,K,E/	1|	target	2	-3.00463	68
37961	KashinaA-20-L146-017-4hr-QEP.118946.118946.3.0.dta	118946	2225.12	3	0	QDR	GTHVDLGLASANVDFAFSLYK	QLV	2225.12	-0.001439	11.1441	0.00608044		3	sp|P01011|AACT_HUMAN/sp|P01011-2|AACT_HUMAN/sp|P01011-3|AACT_HUMAN/tr|G3V595|G3V595_HUMAN/	41,R,Q/41,R,Q/41,R,Q/41,R,Q/	1|	target	0	-1.28875	4
37962	KashinaA-20-L146-017-4hr-QEP.36633.36633.6.5.dta	36633	3432.6	6	0	INK	AVGDKLPECEADDGCPKPPEIAHGYVEHSVR	YQC	3432.59	0.001186	12.3569	0.00608044	9,Carbamidomethyl[C];15,Carbamidomethyl[C];	3	sp|P00738|HPT_HUMAN/tr|J3QLC9|J3QLC9_HUMAN/tr|J3QR68|J3QR68_HUMAN/tr|H0Y300|H0Y300_HUMAN/tr|J3KRH2|J3KRH2_HUMAN/	77,K,Y/76,K,Y/76,K,Y/77,K,Y/76,K,Y/	1|0|0|	target	2	-2.70537	37
37963	KashinaA-20-L146-017-4hr-QEP.16211.16211.2.0.dta	16211	842.455	2	0	AQR	GPGGVWAAK	LIS	842.452	0.003228	9.51963	0.00608164		3	sp|P35542|SAA4_HUMAN/tr|A0A096LPE2|A0A096LPE2_HUMAN/	65,R,L/143,R,L/	1|	target	0	-0.156067	64
37964	KashinaA-20-L146-017-4hr-QEP.32501.32501.2.0.dta	32501	1031.52	2	0	QEK	LSPLGEEMR	DRA	1031.52	0.00018	8.3765	0.00608255		3	sp|P02647|APOA1_HUMAN/tr|F8W696|F8W696_HUMAN/	164,K,D/142,K,D/	1|	target	0	0.244917	0
37965	KashinaA-20-L146-017-4hr-QEP.82346.82346.2.0.dta	82346	1714.87	2	0	GGR	TEHPFTVEEFVLPK	FEV	1714.87	-0.000528	12.9557	0.00608388	0,Acetyl[AnyN-term];	3	sp|P01023|A2MG_HUMAN/	214,R,F/	1|0|	target	0	-1.01698	36
37966	KashinaA-20-L146-017-4hr-QEP.101588.101588.3.0.dta	101588	3070.34	3	0	AVR	YTTFEYPNTISFSCNTGFYLNGADSAK	CTE	3070.33	0.011657	10.2265	0.00608449	8,Deamidated[N];14,Carbamidomethyl[C];21,Deamidated[N];	3	sp|P02749|APOH_HUMAN/tr|J3QRN2|J3QRN2_HUMAN/tr|J3QLI0|J3QLI0_HUMAN/	96,R,C/96,R,C/36,R,C/	1|0|0|0|	target	0	3.66911	100
37967	KashinaA-20-L146-017-4hr-QEP.57880.57880.3.5.dta	57880	2188.04	3	0	TPK	SPVGVQPILNEHTFCAGMSK	YQE	2188.05	-0.011103	15.6771	0.00608576	15,Carbamidomethyl[C];18,Oxidation[M];	3	sp|P00738|HPT_HUMAN/sp|P00738-2|HPT_HUMAN/tr|A0A087WU08|A0A087WU08_HUMAN/tr|J3QLC9|J3QLC9_HUMAN/tr|A0A0C4DGL8|A0A0C4DGL8_HUMAN/tr|J3QR68|J3QR68_HUMAN/tr|H0Y300|H0Y300_HUMAN/	325,K,Y/266,K,Y/200,K,Y/284,K,Y/266,K,Y/323,K,Y/361,K,Y/	1|0|0|	target	0	3.04685	100
37968	KashinaA-20-L146-017-4hr-QEP.71016.71016.2.0.dta	71016	1823.02	2	0	NIK	RGIISALLVPPETEEAK	QVL	1823.03	-0.002582	12.0443	0.006086		3	sp|P04114|APOB_HUMAN/tr|A8MUN2|A8MUN2_HUMAN/	157,K,Q/157,K,Q/	1|	target	1	-0.121862	4
37969	KashinaA-20-L146-017-4hr-QEP.112245.112245.2.0.dta	112245	1496.69	2	0	GDR	EWFWDLATGTMK	ERS	1496.69	0.004137	10.5281	0.00608612	0,C+12[AnyN-term];	3	sp|P02790|HEMO_HUMAN/tr|Q9BS19|Q9BS19_HUMAN/	166,R,E/166,R,E/	1|0|	target	0	-2.41128	32
37970	KashinaA-20-L146-017-4hr-QEP.68335.68335.2.0.dta	68335	1538.79	2	0	TPK	SPVGVQPILNEHTF	CAG	1538.78	0.000551	12.5008	0.00608624	10,Deamidated[N];	2	sp|P00738|HPT_HUMAN/sp|P00738-2|HPT_HUMAN/sp|P00739|HPTR_HUMAN/sp|P00739-2|HPTR_HUMAN/tr|A0A087WU08|A0A087WU08_HUMAN/tr|J3QLC9|J3QLC9_HUMAN/tr|A0A0C4DGL8|A0A0C4DGL8_HUMAN/tr|A0A0A0MRD9|A0A0A0MRD9_HUMAN/tr|J3QR68|J3QR68_HUMAN/tr|H0Y300|H0Y300_HUMAN/	325,K,C/266,K,C/267,K,C/304,K,C/200,K,C/284,K,C/266,K,C/200,K,C/323,K,C/361,K,C/	1|0|	target	0	-4.52409	36
37971	KashinaA-20-L146-017-4hr-QEP.112434.112434.6.2.dta	112434	5190.5	6	0	ALR	AVDQSVLLMKPDAELSASSVYNLLPEKDLTGFPGPLNDQDNEDCINR	HNV	5190.48	0.020015	11.8342	0.00608636	22,Deamidated[N];41,Deamidated[N];44,Carbamidomethyl[C];	3	sp|P01023|A2MG_HUMAN/	598,R,H/	1|0|0|0|	target	2	0.687809	100
37972	KashinaA-20-L146-017-4hr-QEP.60092.60092.3.0.dta	60092	1994.95	3	0	WAK	NLNEKDYELLCLDGTR	KPV	1994.95	-0.00071	11.1088	0.00608654	0,Acetyl[AnyN-term];11,Carbamidomethyl[C];	3	sp|P02787|TRFE_HUMAN/	571,K,K/	1|0|0|	target	1	1.40493	36
37973	KashinaA-20-L146-017-4hr-QEP.55564.55564.2.0.dta	55564	1152.62	2	0	LPK	LSITGTYDLK	SVL	1152.61	0.000817	8.44598	0.00608812	0,Acetyl[AnyN-term];	3	sp|P01009|A1AT_HUMAN/sp|P01009-2|A1AT_HUMAN/tr|A0A0G2JRN3|A0A0G2JRN3_HUMAN/tr|A0A024R6I7|A0A024R6I7_HUMAN/	314,K,S/314,K,S/314,K,S/314,K,S/	1|0|	target	0	0.608002	32
37974	KashinaA-20-L146-017-4hr-QEP.25214.25214.2.0.dta	25214	1993.87	2	0	RPR	FSPATHPSEGLEENYCR	NPD	1993.87	-0.001189	10.1519	0.00608878	16,Carbamidomethyl[C];	3	sp|P00747|PLMN_HUMAN/	136,R,N/	1|0|	target	0	-2.57895	36
37975	KashinaA-20-L146-017-4hr-QEP.115501.115501.4.1.dta	115501	3220.47	4	0	TSR	DGWHSWPIAHQWPQGPSAVDAAFSWEEK	LYL	3220.45	0.016272	15.3601	0.00608945	14,Deamidated[Q];	3	sp|P02790|HEMO_HUMAN/	289,R,L/	1|0|	target	0	1.10035	100
37976	KashinaA-20-L146-017-4hr-QEP.100928.100928.3.0.dta	100928	2310.09	3	0	SAF	AVHDLEEDTWYATGILSFDK	SCA	2310.09	-0.004523	11.6575	0.00608999		1	sp|P00738|HPT_HUMAN/sp|P00738-2|HPT_HUMAN/tr|A0A087WU08|A0A087WU08_HUMAN/tr|J3QLC9|J3QLC9_HUMAN/tr|A0A0C4DGL8|A0A0C4DGL8_HUMAN/tr|J3QR68|J3QR68_HUMAN/tr|H0Y300|H0Y300_HUMAN/	359,F,S/300,F,S/234,F,S/318,F,S/300,F,S/357,F,S/395,F,S/	1|	target	0	-0.686251	4
37977	KashinaA-20-L146-017-4hr-QEP.41162.41162.2.1.dta	41162	1230.67	2	0	SLK	NILTSNNIDVK	KMT	1230.67	-0.000939	8.60885	0.00609035		3	sp|P05090|APOD_HUMAN/tr|C9JF17|C9JF17_HUMAN/	164,K,K/192,K,K/	1|	target	0	-0.42492	0
37978	KashinaA-20-L146-017-4hr-QEP.117544.117544.2.0.dta	117544	1653.89	2	0	RNK	FVTVQATFGTQVVEK	VVL	1653.88	0.002098	11.2175	0.00609126		3	sp|P01024|CO3_HUMAN/tr|M0R1Q1|M0R1Q1_HUMAN/	104,K,V/63,K,V/	1|	target	0	-0.267346	4
37979	KashinaA-20-L146-017-4hr-QEP.114082.114082.3.0.dta	114082	1448.64	3	0	NEK	DMYSFLEDMGLK	AFT	1448.64	-0.000544	9.08782	0.0060915		3	sp|P01023|A2MG_HUMAN/	664,K,A/	1|	target	0	-3.72047	4
37980	KashinaA-20-L146-017-4hr-QEP.118253.118253.4.0.dta	118253	1752.95	4	0	ISR	YVGGQEHFAHLLILR	DTK	1752.95	-0.000616	7.15751	0.00609169		3	sp|P02763|A1AG1_HUMAN/	108,R,D/	1|	target	0	0.212439	5
37981	KashinaA-20-L146-017-4hr-QEP.74360.74360.3.2.dta	74360	1752.95	3	0	ISR	YVGGQEHFAHLLILR	DTK	1752.95	0.00015	9.5324	0.00609235		3	sp|P02763|A1AG1_HUMAN/	108,R,D/	1|	target	0	2.91357	4
37982	KashinaA-20-L146-017-4hr-QEP.8811.8811.2.0.dta	8811	984.527	2	0	VHR	VVVHPDYR	QNE	984.526	0.000528	9.80867	0.00609266		3	sp|Q9NZP8|C1RL_HUMAN/tr|H0YFL7|H0YFL7_HUMAN/	321,R,Q/154,R,Q/	1|	target	0	0.0186	0
37983	KashinaA-20-L146-017-4hr-QEP.82987.82987.2.0.dta	82987	1047.64	2	0	KRR	LGVYELLLK	VRP	1047.64	-6.2e-05	9.24504	0.00609302		3	sp|Q14624|ITIH4_HUMAN/sp|Q14624-2|ITIH4_HUMAN/sp|Q14624-3|ITIH4_HUMAN/sp|Q14624-4|ITIH4_HUMAN/tr|B7ZKJ8|B7ZKJ8_HUMAN/tr|H7C0L5|H7C0L5_HUMAN/	153,R,V/153,R,V/153,R,V/153,R,V/153,R,V/23,R,V/	1|	target	0	0.875622	0
37984	KashinaA-20-L146-017-4hr-QEP.102891.102891.2.1.dta	102891	1312.78	2	0	EDK	GILTVDELLAIR	IPL	1312.78	0.000385	9.06171	0.00609417		3	sp|P13473|LAMP2_HUMAN/sp|P13473-2|LAMP2_HUMAN/sp|P13473-3|LAMP2_HUMAN/	132,K,I/132,K,I/132,K,I/	1|	target	0	0.834671	4
37985	KashinaA-20-L146-017-4hr-QEP.62264.62264.3.0.dta	62264	1992.91	3	0	VFR	SVMAPFTMTIDAHTNGNGK	LAL	1992.92	-0.003926	12.1065	0.00609465	17,Deamidated[N];	3	sp|P04114|APOB_HUMAN/	1897,R,L/	1|0|	target	0	-0.85532	36
37986	KashinaA-20-L146-017-4hr-QEP.8340.8340.2.0.dta	8340	1229.59	2	0	SAY	WIASHTTEER	GLN	1229.59	-0.000309	10.6123	0.00609514		1	sp|P0C0L5|CO4B_HUMAN/sp|P0C0L4|CO4A_HUMAN/sp|P0C0L4-2|CO4A_HUMAN/tr|A0A0G2JL54|A0A0G2JL54_HUMAN/tr|A0A3B3ISD7|A0A3B3ISD7_HUMAN/tr|A0A140TA29|A0A140TA29_HUMAN/tr|A0A140TA49|A0A140TA49_HUMAN/tr|A0A140TA32|A0A140TA32_HUMAN/tr|A0A140TA44|A0A140TA44_HUMAN/tr|A0A0G2JPR0|A0A0G2JPR0_HUMAN/tr|A0A3B3ISA6|A0A3B3ISA6_HUMAN/tr|F5GXS0|F5GXS0_HUMAN/	1315,Y,G/1315,Y,G/1315,Y,G/1315,Y,G/56,Y,G/1315,Y,G/1315,Y,G/1315,Y,G/1315,Y,G/1315,Y,G/884,Y,G/1315,Y,G/	1|	target	0	-1.23053	0
37987	KashinaA-20-L146-017-4hr-QEP.42351.42351.3.0.dta	42351	1723.96	3	0	SER	LELHVDGPPPRPQLR	ATW	1723.96	0.002053	11.4184	0.00609574		3	sp|P04217|A1BG_HUMAN/sp|P04217-2|A1BG_HUMAN/	391,R,A/269,R,A/	1|	target	1	2.40277	4
37988	KashinaA-20-L146-017-4hr-QEP.117100.117100.3.0.dta	117100	3016.34	3	0	EFK	ELISLVEDVSSNYDGCCEGDVVQCIR	DTS	3016.33	0.004603	10.2968	0.00609599	16,Carbamidomethyl[C];17,Carbamidomethyl[C];24,Carbamidomethyl[C];	3	sp|P43652|AFAM_HUMAN/	253,K,D/	1|0|0|0|	target	0	1.00982	36
37989	KashinaA-20-L146-017-4hr-QEP.22746.22746.2.0.dta	22746	1301.65	2	0	ALR	THLAPYSDELR	QRL	1301.65	0.000585	11.3514	0.00609726		3	sp|P02647|APOA1_HUMAN/tr|F8W696|F8W696_HUMAN/	184,R,Q/162,R,Q/	1|	target	0	1.58559	4
37990	KashinaA-20-L146-017-4hr-QEP.19807.19807.4.0.dta	19807	2232.04	4	0	RYR	CHPGYKPTTDEPTTVICQK	NLR	2232.04	-0.001404	12.5649	0.0060975	1,Carbamidomethyl[C];17,Carbamidomethyl[C];	3	sp|P04003|C4BPA_HUMAN/	331,R,N/	1|0|0|	target	1	2.83355	36
37991	KashinaA-20-L146-017-4hr-QEP.95207.95207.3.0.dta	95207	2175.99	3	0	IAK	IMNGEADAMSLDGGFVYIAGK	CGL	2175.99	-0.005991	11.5205	0.00609902	2,Oxidation[M];3,Deamidated[N];	3	sp|P02787|TRFE_HUMAN/	399,K,C/	1|0|0|	target	0	-1.6065	36
37992	KashinaA-20-L146-017-4hr-QEP.13217.13217.2.0.dta	13217	1079.58	2	0	TCR	GDSGGPLIVHK	RSR	1079.58	-0.004056	9.83261	0.00610138		3	sp|P00751|CFAB_HUMAN/tr|B4E1Z4|B4E1Z4_HUMAN/tr|E7ETN3|E7ETN3_HUMAN/tr|H7C526|H7C526_HUMAN/tr|H7C5H1|H7C5H1_HUMAN/	696,R,R/1198,R,R/1047,R,R/20,R,R/237,R,R/	1|	target	0	-3.60932	64
37993	KashinaA-20-L146-017-4hr-QEP.131592.131592.2.0.dta	131592	1795.88	2	0	FLK	DSITTWEILAVSMSDK	KGI	1795.88	0.000908	9.1114	0.00610205		3	sp|P01024|CO3_HUMAN/	796,K,K/	1|	target	0	0.349034	4
37994	KashinaA-20-L146-017-4hr-QEP.61737.61737.2.0.dta	61737	1283.57	2	0	QKK	WQEEMELYR	QKV	1283.57	-0.001009	8.81963	0.00610211		3	sp|P02647|APOA1_HUMAN/tr|F8W696|F8W696_HUMAN/	131,K,Q/109,K,Q/	1|	target	0	-1.99864	0
37995	KashinaA-20-L146-017-4hr-QEP.42369.42369.2.0.dta	42369	1141.61	2	0	NLK	HINIDQFVR	KYR	1141.61	0.002772	10.9501	0.00610272		3	sp|P04114|APOB_HUMAN/	2100,K,K/	1|	target	0	-0.966737	0
37996	KashinaA-20-L146-017-4hr-QEP.38355.38355.3.0.dta	38355	1317.68	3	0	SLR	LIENGYFHPVK	QTY	1317.68	0.001035	8.70216	0.0061032	4,Deamidated[N];	3	sp|P05160|F13B_HUMAN/	217,R,Q/	1|0|	target	0	-0.884972	32
37997	KashinaA-20-L146-017-4hr-QEP.131934.131934.2.0.dta	131934	1772	2	0	EEK	LYLVQGTQVYVFLTK	GGY	1772	-0.000183	9.85143	0.00610344		3	sp|P02790|HEMO_HUMAN/	317,K,G/	1|	target	0	3.30132	4
37998	KashinaA-20-L146-017-4hr-QEP.53058.53058.2.3.dta	53058	1176.59	2	0	TER	ELLESYIDGR	IVE	1176.59	0.000642	10.5389	0.00610399	0,Glu->pyro-Glu[AnyN-termE];	3	sp|P00734|THRB_HUMAN/tr|E9PIT3|E9PIT3_HUMAN/	353,R,I/353,R,I/	1|0|	target	0	-3.10467	32
37999	KashinaA-20-L146-017-4hr-QEP.67940.67940.3.0.dta	67940	1330.71	3	0	LEK	LNMGITDLQGLR	LYV	1330.71	0.000109	9.38061	0.00610496		3	sp|P0C0L5|CO4B_HUMAN/sp|P0C0L4|CO4A_HUMAN/sp|P0C0L4-2|CO4A_HUMAN/tr|A0A0G2JL54|A0A0G2JL54_HUMAN/tr|A0A140TA29|A0A140TA29_HUMAN/tr|A0A140TA49|A0A140TA49_HUMAN/tr|A0A140TA32|A0A140TA32_HUMAN/tr|A0A140TA44|A0A140TA44_HUMAN/tr|A0A0G2JPR0|A0A0G2JPR0_HUMAN/tr|F5GXS0|F5GXS0_HUMAN/	325,K,L/325,K,L/325,K,L/325,K,L/325,K,L/325,K,L/325,K,L/325,K,L/325,K,L/325,K,L/	1|	target	0	-0.703579	4
38000	KashinaA-20-L146-017-4hr-QEP.67369.67369.3.0.dta	67369	1952.94	3	0	WAK	NLNEKDYELLCLDGTR	KPV	1952.94	-0.000321	12.7653	0.00610551	11,Carbamidomethyl[C];	3	sp|P02787|TRFE_HUMAN/	571,K,K/	1|0|	target	1	2.77312	36
38001	KashinaA-20-L146-017-4hr-QEP.117918.117918.2.0.dta	117918	2100.96	2	0	TQR	FFESFGDLSTPDAVMGNPK	VKA	2100.96	-0.000349	11.9403	0.00610605	0,Acetyl[AnyN-term];	3	sp|P68871|HBB_HUMAN/tr|A0A2R8Y7R2|A0A2R8Y7R2_HUMAN/tr|F8W6P5|F8W6P5_HUMAN/	41,R,V/41,R,V/41,R,V/	1|0|	target	0	-0.588536	36
38002	KashinaA-20-L146-017-4hr-QEP.44275.44275.3.0.dta	44275	1205.68	3	0	GLK	LVDKFLEDVK	KLY	1205.68	4.1e-05	8.33463	0.00610666		3	sp|P01009|A1AT_HUMAN/sp|P01009-2|A1AT_HUMAN/sp|P01009-3|A1AT_HUMAN/tr|A0A0G2JRN3|A0A0G2JRN3_HUMAN/tr|G3V2B9|G3V2B9_HUMAN/tr|A0A024R6I7|A0A024R6I7_HUMAN/	149,K,K/149,K,K/149,K,K/149,K,K/63,K,K/149,K,K/	1|	target	1	0.653546	0
38003	KashinaA-20-L146-017-4hr-QEP.53077.53077.3.1.dta	53077	1529.73	3	0	WGK	VGAHAGEYGAEALER	MFL	1529.73	0.000434	12.253	0.00610787		3	sp|P69905|HBA_HUMAN/tr|A0A2R8Y7C0|A0A2R8Y7C0_HUMAN/	17,K,M/7,K,M/	1|	target	0	-3.01215	4
38004	KashinaA-20-L146-017-4hr-QEP.71314.71314.2.0.dta	71314	1060.6	2	0	TLK	ATVLNYLPK	CIR	1060.6	8.4e-05	10.0324	0.00610799	0,Acetyl[AnyN-term];	3	sp|P20742|PZP_HUMAN/sp|P20742-2|PZP_HUMAN/sp|P01023|A2MG_HUMAN/	817,K,C/686,K,C/811,K,C/	1|0|	target	0	-1.75463	32
38005	KashinaA-20-L146-017-4hr-QEP.14868.14868.2.0.dta	14868	874.443	2	0	LFK	DSAHGFLK	VPP	874.442	0.001062	10.6476	0.00610818		3	sp|P02787|TRFE_HUMAN/	315,K,V/	1|	target	0	1.19002	0
38006	KashinaA-20-L146-017-4hr-QEP.89401.89401.3.0.dta	89401	2176.01	3	0	IAK	IMNGEADAMSLDGGFVYIAGK	CGL	2175.99	0.011676	12.2245	0.00611188	2,Oxidation[M];3,Deamidated[N];	3	sp|P02787|TRFE_HUMAN/	399,K,C/	1|0|0|	target	0	-0.265137	100
38007	KashinaA-20-L146-017-4hr-QEP.131540.131540.2.0.dta	131540	2173.09	2	0	IPK	TAFISDFAVTADGNAFIGDIK	DKV	2173.08	0.00599	11.0348	0.00611334		3	sp|P19827|ITIH1_HUMAN/tr|F8WAS2|F8WAS2_HUMAN/	93,K,D/93,K,D/	1|	target	0	-0.605774	4
38008	KashinaA-20-L146-017-4hr-QEP.48232.48232.2.0.dta	48232	1166.62	2	0	GPK	GEPGDPVNLLR	CQE	1166.62	2.5e-05	9.0824	0.0061134		3	sp|O75636|FCN3_HUMAN/	74,K,C/	1|	target	0	0.442496	0
38009	KashinaA-20-L146-017-4hr-QEP.25507.25507.3.0.dta	25507	1875.9	3	0	PPR	FTGSQPFGQGVEHATANK	QVC	1875.9	-0.003294	13.7015	0.0061137		3	sp|P07996|TSP1_HUMAN/sp|P07996-2|TSP1_HUMAN/	623,R,Q/538,R,Q/	1|	target	0	-2.53542	4
38010	KashinaA-20-L146-017-4hr-QEP.95474.95474.2.1.dta	95474	1891.87	2	0	AKR	LYGSEAFATDFQDSAAAK	KLI	1891.87	0.001742	11.4671	0.00611474		3	sp|P01011|AACT_HUMAN/sp|P01011-2|AACT_HUMAN/tr|G3V595|G3V595_HUMAN/	159,R,K/159,R,K/159,R,K/	1|	target	0	0.010955	4
38011	KashinaA-20-L146-017-4hr-QEP.87447.87447.2.0.dta	87447	1654.8	2	0	NLK	LLDNWDSVTSTFSK	LRE	1654.8	0.000767	8.3279	0.00611516	0,Acetyl[AnyN-term];	3	sp|P02647|APOA1_HUMAN/tr|F8W696|F8W696_HUMAN/	69,K,L/47,K,L/	1|0|	target	0	0.356661	37
38012	KashinaA-20-L146-017-4hr-QEP.98019.98019.2.5.dta	98019	1554.78	2	0	SMK	VTGEGCVYLQTSLK	YNI	1554.78	-0.001525	10.086	0.00611577	6,Carbamidomethyl[C];	3	sp|P01023|A2MG_HUMAN/	1315,K,Y/	1|0|	target	0	1.39966	36
38013	KashinaA-20-L146-017-4hr-QEP.29385.29385.3.0.dta	29385	1708.85	3	0	YYK	LRTEGDGVYTLNNEK	QWI	1708.85	-0.003263	12.0226	0.0061165		3	sp|P00738|HPT_HUMAN/sp|P00738-2|HPT_HUMAN/tr|J3QLC9|J3QLC9_HUMAN/tr|H3BMJ7|H3BMJ7_HUMAN/tr|J3KSV1|J3KSV1_HUMAN/tr|J3QQI8|J3QQI8_HUMAN/tr|H3BS21|H3BS21_HUMAN/tr|J3KRH2|J3KRH2_HUMAN/	116,K,Q/57,K,Q/115,K,Q/57,K,Q/57,K,Q/57,K,Q/57,K,Q/115,K,Q/	1|	target	1	-0.104715	4
38014	KashinaA-20-L146-017-4hr-QEP.83626.83626.3.0.dta	83626	2102.12	3	0	NNR	LLLQQVSLPELPGEYSMK	VTG	2102.12	0.003369	12.7668	0.00611693	17,Carbamidomethyl[M];	3	sp|P01023|A2MG_HUMAN/	1297,R,V/	1|0|	target	0	0.544986	36
38015	KashinaA-20-L146-017-4hr-QEP.101184.101184.3.0.dta	101184	2783.31	3	0	YLR	WVQTLSEQVQEELLSSQVTQELR	ALM	2783.31	-0.000401	10.5558	0.00611699	7,Cation_Fe[III][E];	3	sp|P02649|APOE_HUMAN/tr|H0Y7L5|H0Y7L5_HUMAN/tr|E7ERP7|E7ERP7_HUMAN/tr|E9PEV4|E9PEV4_HUMAN/	56,R,A/82,R,A/56,R,A/56,R,A/	1|0|	target	0	-1.45838	36
38016	KashinaA-20-L146-017-4hr-QEP.93358.93358.3.1.dta	93358	2592.37	3	0	LLR	TLNQPDSQLQLTTGNGLFLSEGLK	LVD	2592.35	0.01606	11.5325	0.00611772	5,Pro->HAVA[P];	3	sp|P01009|A1AT_HUMAN/sp|P01009-2|A1AT_HUMAN/sp|P01009-3|A1AT_HUMAN/tr|A0A0G2JRN3|A0A0G2JRN3_HUMAN/tr|G3V2B9|G3V2B9_HUMAN/tr|A0A024R6I7|A0A024R6I7_HUMAN/tr|G3V544|G3V544_HUMAN/	125,R,L/125,R,L/125,R,L/125,R,L/39,R,L/125,R,L/125,R,L/	1|0|	target	0	-1.31526	100
38017	KashinaA-20-L146-017-4hr-QEP.123629.123629.3.0.dta	123629	2730.39	3	0	YLR	WVQTLSEQVQEELLSSQVTQELR	ALM	2730.39	-0.000226	7.58677	0.00611838		3	sp|P02649|APOE_HUMAN/tr|H0Y7L5|H0Y7L5_HUMAN/tr|E7ERP7|E7ERP7_HUMAN/tr|E9PEV4|E9PEV4_HUMAN/	56,R,A/82,R,A/56,R,A/56,R,A/	1|	target	0	-0.702061	4
38018	KashinaA-20-L146-017-4hr-QEP.80613.80613.3.0.dta	80613	1235.69	3	0	RVK	DLATVYVDVLK	DSG	1235.69	-0.000738	8.51513	0.00611857		3	sp|P02647|APOA1_HUMAN/	36,K,D/	1|	target	0	-3.28532	4
38019	KashinaA-20-L146-017-4hr-QEP.120145.120145.4.3.dta	120145	3303.67	4	0	SPR	DQFNLIVFSTEATQWRPSLVPASAENVNK	ARS	3303.66	0.00503	12.5556	0.00611881	0,Acetyl[AnyN-term];	3	sp|Q14624|ITIH4_HUMAN/sp|Q14624-2|ITIH4_HUMAN/sp|Q14624-3|ITIH4_HUMAN/sp|Q14624-4|ITIH4_HUMAN/tr|B7ZKJ8|B7ZKJ8_HUMAN/tr|H7C0L5|H7C0L5_HUMAN/	307,R,A/307,R,A/307,R,A/307,R,A/307,R,A/165,R,A/	1|0|	target	1	2.94384	36
38020	KashinaA-20-L146-017-4hr-QEP.92013.92013.2.0.dta	92013	1932.93	2	0	KLR	EQLGPVTQEFWDNLEK	ETE	1932.93	-0.002945	8.73432	0.0061199		3	sp|P02647|APOA1_HUMAN/tr|F8W696|F8W696_HUMAN/	85,R,E/63,R,E/	1|	target	0	-0.590092	4
38021	KashinaA-20-L146-017-4hr-QEP.128414.128414.6.1.dta	128414	3885.95	6	0	PSK	SFVHLEPMSHELPCGHTQTVQAHYILNGGTLLGLK	KLS	3885.94	0.0126	14.0744	0.00612106	14,Carbamidomethyl[C];27,Deamidated[N];	3	sp|P01023|A2MG_HUMAN/	456,K,K/	1|0|0|	target	0	3.57372	100
38022	KashinaA-20-L146-017-4hr-QEP.46857.46857.3.0.dta	46857	1527.75	3	0	EAR	PNSMVVEHPEFLK	AGK	1527.75	0.001546	12.9913	0.0061213	2,Deamidated[N];	3	sp|P06396|GELS_HUMAN/sp|P06396-3|GELS_HUMAN/sp|P06396-4|GELS_HUMAN/tr|A0A0A0MS51|A0A0A0MS51_HUMAN/tr|A0A0U1RQL8|A0A0U1RQL8_HUMAN/tr|A0A0A0MT01|A0A0A0MT01_HUMAN/	48,R,A/8,F,A/5,T,A/14,W,A/8,F,A/33,Q,A/	1|0|	target	0	-4.21847	36
38023	KashinaA-20-L146-017-4hr-QEP.64553.64553.2.1.dta	64553	1642.75	2	0	ITK	AGDFLEANYMNLQR	SYT	1642.75	-0.002165	10.3357	0.00612143	11,Deamidated[N];	3	sp|P01024|CO3_HUMAN/tr|M0R0Q9|M0R0Q9_HUMAN/	1171,K,S/36,K,S/	1|0|	target	0	-0.370242	36
38024	KashinaA-20-L146-017-4hr-QEP.84651.84651.4.0.dta	84651	2451.21	4	0	YWK	ALGISPFHEHAEVVFTANDSGPR	RYT	2451.21	0.000407	11.5914	0.00612149		3	sp|P02766|TTHY_HUMAN/tr|A0A087WV45|A0A087WV45_HUMAN/	100,K,R/100,K,R/	1|	target	0	-1.14681	4
38025	KashinaA-20-L146-017-4hr-QEP.23001.23001.3.0.dta	23001	1301.65	3	0	ALR	THLAPYSDELR	QRL	1301.65	0.005211	11.081	0.00612337		3	sp|P02647|APOA1_HUMAN/tr|F8W696|F8W696_HUMAN/	184,R,Q/162,R,Q/	1|	target	0	-0.489872	68
38026	KashinaA-20-L146-017-4hr-QEP.106823.106823.3.0.dta	106823	2201.03	3	0	IAK	IMNGEADAMSLDGGFVYIAGK	CGL	2201.03	0.00165	12.0686	0.00612356	0,Acetyl[AnyN-term];	3	sp|P02787|TRFE_HUMAN/	399,K,C/	1|0|	target	0	0.350376	36
38027	KashinaA-20-L146-017-4hr-QEP.78714.78714.2.1.dta	78714	1843	2	0	KPM	LVLASGDNQGIPIMSSIK	LKE	1843	-0.003499	12.8461	0.00612435		1	sp|P04180|LCAT_HUMAN/tr|J3QSE5|J3QSE5_HUMAN/	244,M,L/172,M,L/	1|	target	0	-1.68547	4
38028	KashinaA-20-L146-017-4hr-QEP.125865.125865.3.1.dta	125865	3969.03	3	0	CIR	AIAANEADAVTLDAGLVYDAYLAPNNLKPVVAEFYGSK	EDP	3969.02	0.017824	14.4084	0.00612453	25,Deamidated[N];39,Methyl[AnyC-term];	3	sp|P02787|TRFE_HUMAN/tr|C9JB55|C9JB55_HUMAN/tr|F8WCI6|F8WCI6_HUMAN/	69,R,E/25,R,E/69,R,E/	1|0|0|	target	1	1.24957	100
38029	KashinaA-20-L146-017-4hr-QEP.23884.23884.3.0.dta	23884	1855.85	3	0	LLR	SEETKENEGFTVTAEGK	GQG	1855.86	-0.001966	10.6145	0.00612496		3	sp|P01024|CO3_HUMAN/tr|M0QYC8|M0QYC8_HUMAN/	1320,R,G/14,R,G/	1|	target	1	0.257421	4
38030	KashinaA-20-L146-017-4hr-QEP.68459.68459.3.0.dta	68459	1204.71	3	0	HCK	KLSSWVLLMK	YLG	1204.71	0.002276	10.8246	0.00612514		3	sp|P01009|A1AT_HUMAN/sp|P01009-2|A1AT_HUMAN/sp|P01009-3|A1AT_HUMAN/tr|A0A0G2JRN3|A0A0G2JRN3_HUMAN/tr|A0A024R6I7|A0A024R6I7_HUMAN/	257,K,Y/257,K,Y/257,K,Y/257,K,Y/257,K,Y/	1|	target	1	-1.19285	4
38031	KashinaA-20-L146-017-4hr-QEP.35135.35135.2.0.dta	35135	900.529	2	0	PPK	VSVFVPPR	DGF	900.53	-0.001294	8.59586	0.00612544		3	sp|P01871|IGHM_HUMAN/sp|P01871-2|IGHM_HUMAN/	112,K,D/112,K,D/	1|	target	0	-2.89592	0
38032	KashinaA-20-L146-017-4hr-QEP.74645.74645.3.1.dta	74645	1786.86	3	0	ATK	EFTEAFLGCPAIHPR	CRW	1786.86	0.000705	10.4538	0.00612575	0,Acetyl[AnyN-term];9,Carbamidomethyl[C];	3	sp|Q96PD5|PGRP2_HUMAN/sp|Q96PD5-2|PGRP2_HUMAN/	370,K,C/370,K,C/	1|0|0|	target	0	0.765685	36
38033	KashinaA-20-L146-017-4hr-QEP.119017.119017.3.0.dta	119017	3194.43	3	0	CHR	GECQAEGVLFFQGDREWFWDLATGTMK	ERS	3194.43	-0.009114	15.9248	0.00612581	3,Carbamidomethyl[C];26,Oxidation[M];	3	sp|P02790|HEMO_HUMAN/tr|Q9BS19|Q9BS19_HUMAN/	151,R,E/151,R,E/	1|0|0|	target	1	1.36884	40
38034	KashinaA-20-L146-017-4hr-QEP.57437.57437.2.0.dta	57437	1140.64	2	0	PPR	VGDTLNLNLR	AVG	1140.64	-4e-06	11.1033	0.00612581	0,Delta_H(2)C(2)[AnyN-term];	3	sp|P0C0L5|CO4B_HUMAN/sp|P0C0L4|CO4A_HUMAN/sp|P0C0L4-2|CO4A_HUMAN/tr|A0A0G2JL54|A0A0G2JL54_HUMAN/tr|A0A140TA29|A0A140TA29_HUMAN/tr|A0A140TA49|A0A140TA49_HUMAN/tr|A0A140TA32|A0A140TA32_HUMAN/tr|A0A140TA44|A0A140TA44_HUMAN/tr|A0A0G2JPR0|A0A0G2JPR0_HUMAN/tr|A0A3B3ISA6|A0A3B3ISA6_HUMAN/tr|F5GXS0|F5GXS0_HUMAN/	484,R,A/484,R,A/484,R,A/484,R,A/484,R,A/484,R,A/484,R,A/484,R,A/484,R,A/53,R,A/484,R,A/	1|0|	target	0	-1.21031	32
38035	KashinaA-20-L146-017-4hr-QEP.49729.49729.4.0.dta	49729	3375.55	4	0	INK	AVGDKLPECEADDGCPKPPEIAHGYVEHSVR	YQC	3375.57	-0.021965	13.984	0.00612684	15,Carbamidomethyl[C];	3	sp|P00738|HPT_HUMAN/tr|J3QLC9|J3QLC9_HUMAN/tr|J3QR68|J3QR68_HUMAN/tr|H0Y300|H0Y300_HUMAN/tr|J3KRH2|J3KRH2_HUMAN/	77,K,Y/76,K,Y/76,K,Y/77,K,Y/76,K,Y/	1|0|	target	2	-2.6399	100
38036	KashinaA-20-L146-017-4hr-QEP.52720.52720.2.0.dta	52720	1162.57	2	0	ITR	SGIECQLWR	SRY	1162.57	0.000826	10.5845	0.00612745	5,Carbamidomethyl[C];10,Methyl[AnyC-term];	3	sp|P00734|THRB_HUMAN/tr|C9JV37|C9JV37_HUMAN/tr|E9PIT3|E9PIT3_HUMAN/	124,R,S/114,R,S/124,R,S/	1|0|0|	target	0	-0.927484	32
38037	KashinaA-20-L146-017-4hr-QEP.5391.5391.2.0.dta	5391	1025.43	2	0	QRR	SDGSENFNR	GWK	1025.43	-0.000395	10.3299	0.00612751		3	sp|Q08830|FGL1_HUMAN/	126,R,G/	1|	target	0	-2.11452	0
38038	KashinaA-20-L146-017-4hr-QEP.79763.79763.2.0.dta	79763	1261.75	2	0	QAH	YILNGGTLLGLK	KLS	1261.75	0.000545	9.6098	0.00612867		1	sp|P01023|A2MG_HUMAN/	479,H,K/	1|	target	0	0.199803	0
38039	KashinaA-20-L146-017-4hr-QEP.23209.23209.2.0.dta	23209	1753.9	2	0	CQA	KVEQAVETEPEPELR	QQT	1753.9	0.001302	14.4304	0.00612928		1	sp|P02649|APOE_HUMAN/tr|H0Y7L5|H0Y7L5_HUMAN/tr|E7ERP7|E7ERP7_HUMAN/tr|E9PEV4|E9PEV4_HUMAN/	18,A,Q/44,A,Q/18,A,Q/18,A,Q/	1|	target	1	-0.090741	4
38040	KashinaA-20-L146-017-4hr-QEP.24071.24071.3.0.dta	24071	2715.32	3	0	AIA	TPLPPTSAHGNVAEGETKPDPDVTER	CSD	2715.32	0.002613	14.9128	0.00612964		1	sp|P02790|HEMO_HUMAN/tr|Q9BS19|Q9BS19_HUMAN/	23,A,C/23,A,C/	1|	target	1	-0.211326	4
38041	KashinaA-20-L146-017-4hr-QEP.73817.73817.2.0.dta	73817	1697.84	2	0	VPK	SSSNEEVMFLTVQVK	GPT	1697.84	-0.005684	11.6056	0.00612989		3	sp|P01023|A2MG_HUMAN/tr|F8W7L3|F8W7L3_HUMAN/	93,K,G/93,K,G/	1|	target	0	-0.901408	68
38042	KashinaA-20-L146-017-4hr-QEP.30015.30015.2.0.dta	30015	1299.57	2	0	QKK	WQEEMELYR	QKV	1299.57	-0.002225	10.9148	0.00613129	5,Oxidation[M];	3	sp|P02647|APOA1_HUMAN/tr|F8W696|F8W696_HUMAN/	131,K,Q/109,K,Q/	1|0|	target	0	-4.41616	32
38043	KashinaA-20-L146-017-4hr-QEP.79303.79303.3.2.dta	79303	2260.02	3	0	VPK	EFNAETFTFHADICTLSEK	ERQ	2260.02	-0.00072	10.0646	0.00613312	14,Carbamidomethyl[C];	3	sp|P02768|ALBU_HUMAN/sp|P02768-2|ALBU_HUMAN/sp|P02768-3|ALBU_HUMAN/tr|D6RHD5|D6RHD5_HUMAN/tr|A0A087WWT3|A0A087WWT3_HUMAN/tr|H0YA55|H0YA55_HUMAN/tr|B7WNR0|B7WNR0_HUMAN/tr|A0A0C4DGB6|A0A0C4DGB6_HUMAN/tr|C9JKR2|C9JKR2_HUMAN/	524,K,E/332,K,E/311,K,E/374,K,E/311,K,E/369,K,E/409,K,E/524,K,E/332,K,E/	1|0|	target	0	-1.89174	36
38044	KashinaA-20-L146-017-4hr-QEP.61591.61591.2.0.dta	61591	1110.6	2	0	LPK	LSITGTYDLK	SVL	1110.6	-0.000104	7.94206	0.00613367		3	sp|P01009|A1AT_HUMAN/sp|P01009-2|A1AT_HUMAN/tr|A0A0G2JRN3|A0A0G2JRN3_HUMAN/tr|A0A024R6I7|A0A024R6I7_HUMAN/	314,K,S/314,K,S/314,K,S/314,K,S/	1|	target	0	-3.54364	0
38045	KashinaA-20-L146-017-4hr-QEP.49249.49249.2.0.dta	49249	1263.52	2	0	RLK	CDEWSVNSVGK	IEC	1263.53	-0.005977	10.6279	0.0061347	0,Pyro-carbamidomethyl[AnyN-termC];	3	sp|P02787|TRFE_HUMAN/	373,K,I/	1|0|	target	0	-2.10019	100
38046	KashinaA-20-L146-017-4hr-QEP.34792.34792.2.0.dta	34792	983.485	2	0	TKK	MGLAFESTK	STS	983.487	-0.001724	10.2858	0.00613476		3	sp|P04114|APOB_HUMAN/tr|A8MUN2|A8MUN2_HUMAN/	305,K,S/305,K,S/	1|	target	0	-2.29521	0
38047	KashinaA-20-L146-017-4hr-QEP.34454.34454.2.0.dta	34454	1296.65	2	0	RCR	SGLSTGWTQLSK	LLE	1296.64	0.002917	11.4817	0.00613635	7,Dioxidation[W];	3	sp|P04217|A1BG_HUMAN/tr|M0R009|M0R009_HUMAN/	94,R,L/48,R,L/	1|0|	target	0	1.89907	36
38048	KashinaA-20-L146-017-4hr-QEP.34777.34777.2.0.dta	34777	959.551	2	0	NEK	GLEVTITAR	FLY	959.552	-0.001465	8.78888	0.00613763		3	sp|P01024|CO3_HUMAN/	249,K,F/	1|	target	0	-2.31069	0
38049	KashinaA-20-L146-017-4hr-QEP.103732.103732.3.0.dta	103732	2450.16	3	0	KLK	HELTDEELQSLFTNFANVVDK	CCK	2450.17	-0.01408	13.8479	0.00613903	14,Deamidated[N];	3	sp|P43652|AFAM_HUMAN/	558,K,C/	1|0|	target	0	-0.874602	100
38050	KashinaA-20-L146-017-4hr-QEP.91603.91603.3.0.dta	91603	2316.16	3	0	AYL	TIQQLLEQTVSASDADQQALR	NQA	2316.17	-0.003217	12.0653	0.00614105	8,Deamidated[Q];	1	sp|Q14624|ITIH4_HUMAN/sp|Q14624-2|ITIH4_HUMAN/sp|Q14624-3|ITIH4_HUMAN/sp|Q14624-4|ITIH4_HUMAN/tr|B7ZKJ8|B7ZKJ8_HUMAN/tr|H7C0L5|H7C0L5_HUMAN/	551,L,N/551,L,N/551,L,N/551,L,N/551,L,N/409,L,N/	1|0|	target	0	-0.434378	36
38051	KashinaA-20-L146-017-4hr-QEP.94740.94740.3.2.dta	94740	1872.03	3	0	VLR	TELRPGETLNVNFLLR	MDR	1872.03	0.001307	12.1379	0.00614123		3	sp|P01024|CO3_HUMAN/	462,R,M/	1|	target	1	1.12276	4
38052	KashinaA-20-L146-017-4hr-QEP.41873.41873.2.0.dta	41873	1936.85	2	0	LPK	AQTTVTCMENGWSPTPR	CIR	1936.85	0.002226	11.3245	0.00614166	7,Carbamidomethyl[C];10,Deamidated[N];	3	sp|P08603|CFAH_HUMAN/sp|P08603-2|CFAH_HUMAN/tr|Q5TFM2|Q5TFM2_HUMAN/tr|A0A0D9SG88|A0A0D9SG88_HUMAN/	424,K,C/424,K,C/360,K,C/424,K,C/	1|0|0|	target	0	-1.34518	36
38053	KashinaA-20-L146-017-4hr-QEP.79454.79454.3.0.dta	79454	2551.18	3	0	RGR	TLEIPGNSDPNMIPDGDFNSYVR	VTA	2551.18	0.002874	12.3109	0.00614208		3	sp|P0C0L5|CO4B_HUMAN/sp|P0C0L4|CO4A_HUMAN/sp|P0C0L4-2|CO4A_HUMAN/tr|A0A0G2JL54|A0A0G2JL54_HUMAN/tr|A0A140TA29|A0A140TA29_HUMAN/tr|A0A140TA49|A0A140TA49_HUMAN/tr|A0A140TA32|A0A140TA32_HUMAN/tr|A0A140TA44|A0A140TA44_HUMAN/tr|A0A0G2JPR0|A0A0G2JPR0_HUMAN/tr|A0A3B3ISA6|A0A3B3ISA6_HUMAN/tr|F5GXS0|F5GXS0_HUMAN/	956,R,V/956,R,V/956,R,V/956,R,V/956,R,V/956,R,V/956,R,V/956,R,V/956,R,V/525,R,V/956,R,V/	1|	target	0	-0.411833	4
38054	KashinaA-20-L146-017-4hr-QEP.74289.74289.3.0.dta	74289	1478.73	3	0	DAK	MYLGYEYVTAIR	NLR	1478.73	-0.000173	9.41347	0.00614233		3	sp|P02787|TRFE_HUMAN/	331,K,N/	1|	target	0	-4.09313	4
38055	KashinaA-20-L146-017-4hr-QEP.44281.44281.2.0.dta	44281	1268.68	2	0	AHS	QVQLVQSGAEVK	KPG	1268.68	-0.000474	10.573	0.00614245	0,Gln->pyro-Glu[AnyN-termQ];	1	sp|A0A0C4DH31|HV118_HUMAN/sp|P01743|HV146_HUMAN/sp|A0A0C4DH29|HV103_HUMAN/sp|A0A0B4J2H0|HV69D_HUMAN/sp|A0A0C4DH33|HV124_HUMAN/sp|P01742|HV169_HUMAN/sp|P23083|HV102_HUMAN/sp|P0DP01|HV108_HUMAN/tr|A0A087WYE8|A0A087WYE8_HUMAN/tr|A0A075B7D0|A0A075B7D0_HUMAN/	19,S,K/19,S,K/19,S,K/19,S,K/19,A,K/19,S,K/19,S,K/19,S,K/19,S,K/19,S,K/	1|0|	target	0	-1.78161	36
38056	KashinaA-20-L146-017-4hr-QEP.56155.56155.4.1.dta	56155	2002	4	0	YQK	NNKDSHSLTTNIMEILR	GDF	2002	-0.001561	12.1715	0.00614324	13,Oxidation[M];	3	sp|P02671|FIBA_HUMAN/sp|P02671-2|FIBA_HUMAN/tr|A0A087WUA0|A0A087WUA0_HUMAN/	97,K,G/97,K,G/97,K,G/	1|0|	target	1	-0.811804	36
38057	KashinaA-20-L146-017-4hr-QEP.10432.10432.2.0.dta	10432	1075.5	2	0	PER	NECFLQHK	DDN	1075.5	0.001899	10.6822	0.00614355	3,Carbamidomethyl[C];	3	sp|P02768|ALBU_HUMAN/sp|P02768-3|ALBU_HUMAN/tr|H7C013|H7C013_HUMAN/tr|A0A087WWT3|A0A087WWT3_HUMAN/tr|A0A0C4DGB6|A0A0C4DGB6_HUMAN/	122,R,D/122,R,D/124,R,D/122,R,D/122,R,D/	1|0|	target	0	2.5894	32
38058	KashinaA-20-L146-017-4hr-QEP.49203.49203.2.1.dta	49203	1203.64	2	0	YVK	VTSIQDWVQK	TIA	1203.64	0.000968	9.46617	0.00614453		3	sp|P00738|HPT_HUMAN/sp|P00738-2|HPT_HUMAN/tr|A0A087WU08|A0A087WU08_HUMAN/tr|J3QLC9|J3QLC9_HUMAN/tr|A0A0C4DGL8|A0A0C4DGL8_HUMAN/tr|J3QR68|J3QR68_HUMAN/tr|H0Y300|H0Y300_HUMAN/	391,K,T/332,K,T/266,K,T/350,K,T/332,K,T/389,K,T/427,K,T/	1|	target	0	-1.18742	0
38059	KashinaA-20-L146-017-4hr-QEP.71804.71804.2.0.dta	71804	1653.88	2	0	RNK	FVTVQATFGTQVVEK	VVL	1653.88	-0.003132	11.8679	0.00614453		3	sp|P01024|CO3_HUMAN/tr|M0R1Q1|M0R1Q1_HUMAN/	104,K,V/63,K,V/	1|	target	0	1.13722	4
38060	KashinaA-20-L146-017-4hr-QEP.82082.82082.3.0.dta	82082	2455.15	3	0	SGK	TSESGELHGLTTEEEFVEGIYK	VEI	2455.15	-0.002413	9.46477	0.00614471		3	sp|P02766|TTHY_HUMAN/tr|A0A087WT59|A0A087WT59_HUMAN/tr|A0A087WV45|A0A087WV45_HUMAN/	68,K,V/68,K,V/68,K,V/	1|	target	0	-0.640606	4
38061	KashinaA-20-L146-017-4hr-QEP.60942.60942.3.0.dta	60942	1676.79	3	0	ARA	EEEMLENVSLVCPK	DAT	1676.79	0.000722	11.9314	0.00614502	12,Carbamidomethyl[C];	1	sp|P04114|APOB_HUMAN/tr|A8MUN2|A8MUN2_HUMAN/	27,A,D/27,A,D/	1|0|	target	0	-0.621093	36
38062	KashinaA-20-L146-017-4hr-QEP.8740.8740.2.0.dta	8740	970.455	2	0	NPK	FMETVAEK	ALQ	970.455	-0.000374	11.6718	0.00614538	2,Oxidation[M];	3	sp|P10909|CLUS_HUMAN/sp|P10909-2|CLUS_HUMAN/sp|P10909-3|CLUS_HUMAN/sp|P10909-4|CLUS_HUMAN/sp|P10909-5|CLUS_HUMAN/sp|P10909-6|CLUS_HUMAN/tr|H0YAS8|H0YAS8_HUMAN/	429,K,A/481,K,A/254,K,A/396,K,A/440,K,A/409,K,A/120,K,A/	1|0|	target	0	-0.157423	32
38063	KashinaA-20-L146-017-4hr-QEP.74143.74143.2.0.dta	74143	2051.02	2	0	FHK	ATLDVDEAGTEAAAATSFAIK	FFS	2051.03	-0.012633	9.65805	0.0061455	4,Asp->Asn[D];	3	sp|P29622|KAIN_HUMAN/	365,K,F/	1|0|	target	0	-3.08537	101
38064	KashinaA-20-L146-017-4hr-QEP.57045.57045.3.0.dta	57045	3087.51	3	0	LVD	KFLEDVKKLYHSEAFTVNFGDTEEAK	KQI	3087.53	-0.020683	10.345	0.00615021	0,Acetyl[AnyN-term];	1	sp|P01009|A1AT_HUMAN/sp|P01009-2|A1AT_HUMAN/sp|P01009-3|A1AT_HUMAN/tr|A0A0G2JRN3|A0A0G2JRN3_HUMAN/tr|G3V2B9|G3V2B9_HUMAN/tr|A0A024R6I7|A0A024R6I7_HUMAN/	152,D,K/152,D,K/152,D,K/152,D,K/66,D,K/152,D,K/	1|0|	target	3	1.64275	101
38065	KashinaA-20-L146-017-4hr-QEP.105229.105229.3.2.dta	105229	2083.01	3	0	EWK	AGAFCLSEDAGLGISSTASLR	AFQ	2083.01	-0.001433	10.384	0.00615259	5,Carbamidomethyl[C];	3	sp|P20742|PZP_HUMAN/sp|P20742-2|PZP_HUMAN/sp|P01023|A2MG_HUMAN/	772,K,A/641,K,A/766,K,A/	1|0|	target	0	-0.755529	36
38066	KashinaA-20-L146-017-4hr-QEP.62601.62601.2.2.dta	62601	1516.68	2	0	SRK	TSLEDFYLDEER	TVR	1516.68	-0.002544	8.25619	0.00615443		3	sp|P36955|PEDF_HUMAN/tr|I3L4N7|I3L4N7_HUMAN/tr|I3L4F9|I3L4F9_HUMAN/tr|I3L107|I3L107_HUMAN/	225,K,T/23,K,T/38,K,T/38,K,T/	1|	target	0	-0.245632	0
38067	KashinaA-20-L146-017-4hr-QEP.33587.33587.2.0.dta	33587	1031.52	2	0	QEK	LSPLGEEMR	DRA	1031.52	0.000802	9.17858	0.00615528		3	sp|P02647|APOA1_HUMAN/tr|F8W696|F8W696_HUMAN/	164,K,D/142,K,D/	1|	target	0	0.24648	0
38068	KashinaA-20-L146-017-4hr-QEP.36084.36084.2.0.dta	36084	1141.59	2	0	LTK	GGYTLVSGYPK	RLE	1141.59	0.000374	8.59336	0.00615535		3	sp|P02790|HEMO_HUMAN/	332,K,R/	1|	target	0	-2.45948	4
38069	KashinaA-20-L146-017-4hr-QEP.57659.57659.2.1.dta	57659	1015.62	2	0	DLK	SVLGQLGITK	VFS	1015.61	0.000593	9.16294	0.00615749		3	sp|P01009|A1AT_HUMAN/sp|P01009-2|A1AT_HUMAN/tr|A0A0G2JRN3|A0A0G2JRN3_HUMAN/tr|A0A024R6I7|A0A024R6I7_HUMAN/	324,K,V/324,K,V/324,K,V/324,K,V/	1|	target	0	-1.49434	0
38070	KashinaA-20-L146-017-4hr-QEP.44276.44276.3.1.dta	44276	2214	3	0	VQK	EDIPPADLSDQVPDTESETR	ILL	2214	-0.002904	12.9223	0.00616018		3	sp|P01024|CO3_HUMAN/	959,K,I/	1|	target	0	0.28753	4
38071	KashinaA-20-L146-017-4hr-QEP.42372.42372.2.1.dta	42372	1409.68	2	0	NGK	VDAFCGGSIVNEK	WIV	1409.67	0.006219	11.6737	0.00616061	5,Carbamidomethyl[C];14,Methyl[AnyC-term];	3	sp|P00740|FA9_HUMAN/sp|P00740-2|FA9_HUMAN/	247,K,W/209,K,W/	1|0|0|	target	0	1.10807	100
38072	KashinaA-20-L146-017-4hr-QEP.94438.94438.4.4.dta	94438	3054.52	4	0	GKK	VADALTNAVAHVDDMPNALSALSDLHAHK	LRV	3054.49	0.023641	10.7263	0.0061611	0,Acetyl[AnyN-term];15,Oxidation[M];	3	sp|P69905|HBA_HUMAN/tr|G3V1N2|G3V1N2_HUMAN/tr|A0A2R8Y7C0|A0A2R8Y7C0_HUMAN/	62,K,L/30,K,L/52,K,L/	1|0|0|	target	0	-0.814188	101
38073	KashinaA-20-L146-017-4hr-QEP.62975.62975.3.0.dta	62975	1965.1	3	0	ELK	VRVELLHNPAFCSLATTK	RRH	1965.09	0.005401	14.6451	0.00616153	12,Cys->Dha[C];	3	sp|P01024|CO3_HUMAN/	861,K,R/	1|0|	target	1	0.87197	36
38074	KashinaA-20-L146-017-4hr-QEP.128687.128687.4.2.dta	128687	4288.73	4	0	SDK	FFTSHNGMQFSTWDNDNDKFEGNCAEQDGSGWWMNK	CHA	4288.71	0.016932	10.9701	0.00616165	15,Deamidated[N];24,Carbamidomethyl[C];	3	sp|P02679|FIBG_HUMAN/sp|P02679-2|FIBG_HUMAN/tr|C9JEU5|C9JEU5_HUMAN/tr|C9JC84|C9JC84_HUMAN/	328,K,C/328,K,C/336,K,C/336,K,C/	1|0|0|	target	1	3.4961	100
38075	KashinaA-20-L146-017-4hr-QEP.96041.96041.2.1.dta	96041	1264.66	2	0	LKK	LSFYYLIMAK	GGI	1264.66	-0.001301	11.0543	0.0061622	8,Oxidation[M];	3	sp|P01023|A2MG_HUMAN/tr|H0YFH1|H0YFH1_HUMAN/	492,K,G/10,K,G/	1|0|	target	0	0.069405	36
38076	KashinaA-20-L146-017-4hr-QEP.13386.13386.2.0.dta	13386	980.444	2	0	QNR	QDGSVDFGR	KWD	980.443	0.000677	8.53296	0.00616232		3	sp|P02675|FIBB_HUMAN/tr|D6REL8|D6REL8_HUMAN/	285,R,K/66,R,K/	1|	target	0	1.00213	0
38077	KashinaA-20-L146-017-4hr-QEP.95211.95211.3.0.dta	95211	1952.94	3	0	WAK	NLNEKDYELLCLDGTR	KPV	1952.94	0.00043	10.8192	0.00616232	11,Carbamidomethyl[C];	3	sp|P02787|TRFE_HUMAN/	571,K,K/	1|0|	target	1	-2.06423	36
38078	KashinaA-20-L146-017-4hr-QEP.116943.116943.3.0.dta	116943	2679.26	3	0	EQR	YYGGGYGSTQATFMVFQALAQYQK	DAP	2679.25	0.003352	8.5448	0.00616404		3	sp|P01024|CO3_HUMAN/	1260,R,D/	1|	target	0	-5.13326	4
38079	KashinaA-20-L146-017-4hr-QEP.115146.115146.3.0.dta	115146	1923.97	3	0	FLK	DSITTWEILAVSMSDKK	GIC	1923.97	0.000204	10.1983	0.0061641		3	sp|P01024|CO3_HUMAN/	796,K,G/	1|	target	1	-3.32034	4
38080	KashinaA-20-L146-017-4hr-QEP.29149.29149.2.0.dta	29149	1110.62	2	0	SRK	VLLDGVQNPR	AED	1110.63	-0.002513	8.07222	0.00616428		3	sp|P01024|CO3_HUMAN/	305,K,A/	1|	target	0	-0.719937	0
38081	KashinaA-20-L146-017-4hr-QEP.17500.17500.2.0.dta	17500	1203.53	2	0	VYR	EYTDASFTNR	KER	1203.53	-0.001025	8.47965	0.00616533		3	sp|P00450|CERU_HUMAN/tr|H7C5R1|H7C5R1_HUMAN/tr|E9PFZ2|E9PFZ2_HUMAN/	426,R,K/209,R,K/426,R,K/	1|	target	0	-1.76229	0
38082	KashinaA-20-L146-017-4hr-QEP.93479.93479.2.4.dta	93479	1529.79	2	0	LGK	EDFTSLSLVLYSR	KFP	1529.78	0.003814	9.78172	0.00616545		3	sp|P02774|VTDB_HUMAN/sp|P02774-3|VTDB_HUMAN/tr|D6RF35|D6RF35_HUMAN/tr|D6RF20|D6RF20_HUMAN/tr|D6RBJ7|D6RBJ7_HUMAN/	37,K,K/56,K,K/37,K,K/37,K,K/37,K,K/	1|	target	0	0.940118	4
38083	KashinaA-20-L146-017-4hr-QEP.59144.59144.2.0.dta	59144	1867.99	2	0	VQC	EVQLVESGGGLVQPGGSLR	LSC	1867.99	0.004159	14.7535	0.00616563	11,Xle->Val[L];	3	sp|A0A0B4J1Y9|HV372_HUMAN/sp|P01766|HV313_HUMAN/sp|A0A0B4J1X5|HV374_HUMAN/sp|A0A0J9YX35|HV64D_HUMAN/sp|P01764|HV323_HUMAN/sp|P01763|HV348_HUMAN/sp|A0A0C4DH35|HV335_HUMAN/sp|P01780|HV307_HUMAN/sp|A0A0C4DH30|HV316_HUMAN/tr|A0A075B7F1|A0A075B7F1_HUMAN/tr|S4R3C0|S4R3C0_HUMAN/tr|S4R460|S4R460_HUMAN/tr|A0A075B7D8|A0A075B7D8_HUMAN/tr|A0A075B7E8|A0A075B7E8_HUMAN/tr|A0A0B4J2B5|A0A0B4J2B5_HUMAN/tr|A0A4W8ZXM2|A0A4W8ZXM2_HUMAN/	19,C,L/19,C,L/19,C,L/19,C,L/19,C,L/19,C,L/19,C,L/19,C,L/19,C,L/19,C,L/19,C,L/0,-,L/19,C,L/19,C,L/0,-,L/0,-,L/	1|0|	target	0	1.99233	36
38084	KashinaA-20-L146-017-4hr-QEP.40049.40049.4.0.dta	40049	2769.32	4	0	KEK	VAQLEAQCQEPCKDTVQIHDITGK	DCQ	2769.32	0.002355	15.5006	0.00616569	13,Xlink_EGS[115][K];	3	sp|P02679|FIBG_HUMAN/sp|P02679-2|FIBG_HUMAN/tr|C9JPQ9|C9JPQ9_HUMAN/tr|C9JEU5|C9JEU5_HUMAN/tr|C9JC84|C9JC84_HUMAN/tr|C9JU00|C9JU00_HUMAN/	153,K,D/153,K,D/50,K,D/153,K,V/153,K,V/50,K,D/	1|0|	target	1	1.35141	36
38085	KashinaA-20-L146-017-4hr-QEP.120640.120640.2.0.dta	120640	3071.37	2	0	VTK	EVVTSEDGSDCPEAMDLGTLSGIGTLDGFR	HRH	3071.38	-0.008358	10.0485	0.00616582		3	sp|P02671|FIBA_HUMAN/sp|P02671-2|FIBA_HUMAN/	480,K,H/480,K,H/	1|	target	0	-2.80312	5
38086	KashinaA-20-L146-017-4hr-QEP.99096.99096.2.0.dta	99096	1554.87	2	0	GAR	TLQGIPQMIGEVIR	KGS	1554.87	0.001086	9.40896	0.00616612		3	sp|P04114|APOB_HUMAN/	804,R,K/	1|	target	0	-2.13038	4
38087	KashinaA-20-L146-017-4hr-QEP.129276.129276.4.3.dta	129276	4328.17	4	0	___	MFHQIWAALLYFYGIILNSIYQCPEHSQLTTLGVDGK	EFP	4328.16	0.015067	14.3481	0.00616698	18,Deamidated[N];23,Carbamidomethyl[C];	3	sp|O95445|APOM_HUMAN/	0,-,E/	1|0|0|	target	0	1.33491	100
38088	KashinaA-20-L146-017-4hr-QEP.120928.120928.3.0.dta	120928	1529.74	3	0	WGK	VGAHAGEYGAEALER	MFL	1529.73	0.000852	9.70043	0.00616863		3	sp|P69905|HBA_HUMAN/tr|A0A2R8Y7C0|A0A2R8Y7C0_HUMAN/	17,K,M/7,K,M/	1|	target	0	-4.63607	4
38089	KashinaA-20-L146-017-4hr-QEP.117467.117467.2.0.dta	117467	1345.65	2	0	FDK	SCAVAEYGVYVK	VTS	1345.65	-0.000342	10.7622	0.00617219	2,Carbamidomethyl[C];	3	sp|P00738|HPT_HUMAN/sp|P00738-2|HPT_HUMAN/sp|P00739|HPTR_HUMAN/sp|P00739-2|HPTR_HUMAN/tr|A0A087WU08|A0A087WU08_HUMAN/tr|J3QLC9|J3QLC9_HUMAN/tr|A0A0C4DGL8|A0A0C4DGL8_HUMAN/tr|A0A0A0MRD9|A0A0A0MRD9_HUMAN/tr|J3QR68|J3QR68_HUMAN/tr|H0Y300|H0Y300_HUMAN/	379,K,V/320,K,V/321,K,V/358,K,V/254,K,V/338,K,V/320,K,V/254,K,V/377,K,V/415,K,V/	1|0|	target	0	-1.02709	36
38090	KashinaA-20-L146-017-4hr-QEP.88072.88072.3.0.dta	88072	1627.94	3	0	SAR	PVAFSVVPTAAAAVSLK	VVA	1627.94	-0.002528	11.4788	0.0061728		3	sp|P0C0L4|CO4A_HUMAN/sp|P0C0L4-2|CO4A_HUMAN/tr|A0A0G2JL54|A0A0G2JL54_HUMAN/tr|A0A140TA29|A0A140TA29_HUMAN/tr|A0A140TA49|A0A140TA49_HUMAN/tr|A0A140TA32|A0A140TA32_HUMAN/tr|A0A140TA44|A0A140TA44_HUMAN/tr|A0A0G2JPR0|A0A0G2JPR0_HUMAN/	895,R,V/895,R,V/895,R,V/895,R,V/895,R,V/895,R,V/895,R,V/895,R,V/	1|	target	0	0.652336	4
38091	KashinaA-20-L146-017-4hr-QEP.69207.69207.3.0.dta	69207	2172.06	3	0	TPK	SPVGVQPILNEHTFCAGMSK	YQE	2172.06	0.001096	12.5376	0.00617317	15,Carbamidomethyl[C];	3	sp|P00738|HPT_HUMAN/sp|P00738-2|HPT_HUMAN/tr|A0A087WU08|A0A087WU08_HUMAN/tr|J3QLC9|J3QLC9_HUMAN/tr|A0A0C4DGL8|A0A0C4DGL8_HUMAN/tr|J3QR68|J3QR68_HUMAN/tr|H0Y300|H0Y300_HUMAN/	325,K,Y/266,K,Y/200,K,Y/284,K,Y/266,K,Y/323,K,Y/361,K,Y/	1|0|	target	0	1.77913	36
38092	KashinaA-20-L146-017-4hr-QEP.43989.43989.2.1.dta	43989	1309.7	2	0	FIR	EVGTVLSQVYSK	VHN	1309.7	0.000144	10.1905	0.00617415		3	sp|P04114|APOB_HUMAN/	4222,R,V/	1|	target	0	1.57662	4
38093	KashinaA-20-L146-017-4hr-QEP.30756.30756.2.0.dta	30756	1004.5	2	0	CLK	DGAGDVAFVK	HST	1004.5	-0.002612	10.8331	0.00617563	0,Delta_H(2)C(2)[AnyN-term];	3	sp|P02787|TRFE_HUMAN/tr|C9JVG0|C9JVG0_HUMAN/	215,K,H/88,K,H/	1|0|	target	0	-2.56339	32
38094	KashinaA-20-L146-017-4hr-QEP.87448.87448.2.1.dta	87448	1629.81	2	0	GSK	EDPQTFYYAVAVVK	KDS	1629.82	-0.001677	8.98532	0.00617673		3	sp|P02787|TRFE_HUMAN/	107,K,K/	1|	target	0	-1.33194	4
38095	KashinaA-20-L146-017-4hr-QEP.123155.123155.3.0.dta	123155	2827.43	3	0	TGK	IDFLNNYALFLSPSAQQASWQVSAR	FNQ	2827.4	0.024057	10.4274	0.00617698	5,Deamidated[N];	3	sp|P04114|APOB_HUMAN/	3067,K,F/	1|0|	target	0	0.864323	100
38096	KashinaA-20-L146-017-4hr-QEP.97699.97699.3.1.dta	97699	2979.55	3	0	ALR	AVDQSVLLMKPDAELSASSVYNLLPEK	DLT	2979.54	0.012844	12.7103	0.0061771	10,Delta_H(2)C(5)[K];	3	sp|P01023|A2MG_HUMAN/	598,R,D/	1|0|	target	1	0.575943	100
38097	KashinaA-20-L146-017-4hr-QEP.107756.107756.3.0.dta	107756	2621.31	3	0	YNR	QSMTLSSEVQIPDFDVDLGTILR	VND	2621.31	0.002079	9.81789	0.00617747	3,Carbamidomethyl[M];	3	sp|P04114|APOB_HUMAN/	1055,R,V/	1|0|	target	0	-0.267557	37
38098	KashinaA-20-L146-017-4hr-QEP.57066.57066.3.0.dta	57066	1395.79	3	0	KCK	SSNLIILEEHLK	NKK	1395.78	0.002929	9.76497	0.00617968		3	sp|P08603|CFAH_HUMAN/	754,K,N/	1|	target	0	-1.40699	4
38099	KashinaA-20-L146-017-4hr-QEP.55832.55832.3.0.dta	55832	2204.9	3	0	SNK	MHSMNGFMYGNQPGLTMCK	GDS	2204.91	-0.005534	13.8249	0.00618005	5,Deamidated[N];18,Carbamidomethyl[C];	3	sp|P00450|CERU_HUMAN/tr|H7C5R1|H7C5R1_HUMAN/	619,K,G/402,K,G/	1|0|0|	target	0	-1.39272	36
38100	KashinaA-20-L146-017-4hr-QEP.53449.53449.3.1.dta	53449	2057.95	3	0	VKK	LYHSEAFTVNFGDTEEAK	KQI	2057.94	0.000513	9.20201	0.00618042		3	sp|P01009|A1AT_HUMAN/sp|P01009-2|A1AT_HUMAN/sp|P01009-3|A1AT_HUMAN/tr|A0A0G2JRN3|A0A0G2JRN3_HUMAN/tr|G3V2B9|G3V2B9_HUMAN/tr|A0A024R6I7|A0A024R6I7_HUMAN/	160,K,K/160,K,K/160,K,K/160,K,K/74,K,K/160,K,K/	1|	target	0	0.840268	4
38101	KashinaA-20-L146-017-4hr-QEP.10167.10167.3.0.dta	10167	2001.97	3	0	VVK	SGQSEDRQPVPGQQMTLK	IEG	2001.97	0.001263	14.5179	0.00618128	15,Oxidation[M];	3	sp|P01024|CO3_HUMAN/	566,K,I/	1|0|	target	1	2.17801	36
38102	KashinaA-20-L146-017-4hr-QEP.43404.43404.2.0.dta	43404	1130.59	2	0	QLR	ATWSGAVLAGR	DAV	1130.6	-0.001174	9.01389	0.00618275	0,Acetyl[AnyN-term];	3	sp|P04217|A1BG_HUMAN/sp|P04217-2|A1BG_HUMAN/	406,R,D/284,R,D/	1|0|	target	0	-1.72176	32
38103	KashinaA-20-L146-017-4hr-QEP.83447.83447.3.0.dta	83447	1529.74	3	0	WGK	VGAHAGEYGAEALER	MFL	1529.73	0.002243	11.0615	0.00618287		3	sp|P69905|HBA_HUMAN/tr|A0A2R8Y7C0|A0A2R8Y7C0_HUMAN/	17,K,M/7,K,M/	1|	target	0	-3.66853	4
38104	KashinaA-20-L146-017-4hr-QEP.21700.21700.2.0.dta	21700	1304.54	2	0	AFR	GQYCYELDEK	AVR	1304.55	-0.003918	10.466	0.00618478	4,Carbamidomethyl[C];	3	sp|P04004|VTNC_HUMAN/	176,R,A/	1|0|	target	0	-1.39848	96
38105	KashinaA-20-L146-017-4hr-QEP.58299.58299.2.1.dta	58299	1775.9	2	0	LRR	NLQNNAEWVYQGAIR	QID	1775.88	0.013596	9.94136	0.00618791		3	sp|P04114|APOB_HUMAN/	4106,R,Q/	1|	target	0	1.37837	68
38106	KashinaA-20-L146-017-4hr-QEP.38921.38921.2.0.dta	38921	1891.07	2	0	VAK	LSINTHPSQKPLSITVR	TKK	1891.08	-0.001838	11.7695	0.00618878		3	sp|P01024|CO3_HUMAN/	408,K,T/	1|	target	1	0.754875	4
38107	KashinaA-20-L146-017-4hr-QEP.26909.26909.2.0.dta	26909	1308.62	2	0	PYK	QGFGNVATNTDGK	NYC	1308.62	0.000281	9.05716	0.00619019		3	sp|P02675|FIBB_HUMAN/tr|D6REL8|D6REL8_HUMAN/	300,K,N/81,K,N/	1|	target	0	-1.25905	4
38108	KashinaA-20-L146-017-4hr-QEP.42326.42326.4.0.dta	42326	1804.95	4	0	EGK	LQHLENELTHDIITK	FLE	1804.94	0.003331	13.4609	0.00619025	6,Deamidated[N];	3	sp|P01009|A1AT_HUMAN/sp|P01009-2|A1AT_HUMAN/sp|P01009-3|A1AT_HUMAN/tr|A0A0G2JRN3|A0A0G2JRN3_HUMAN/tr|A0A024R6I7|A0A024R6I7_HUMAN/	283,K,F/283,K,F/283,K,F/283,K,F/283,K,F/	1|0|	target	0	1.57426	36
38109	KashinaA-20-L146-017-4hr-QEP.93728.93728.2.0.dta	93728	1016.65	2	0	EIK	ILNIFGVIK	GFV	1016.65	0.000194	7.4619	0.00619136		3	sp|P02786|TFR1_HUMAN/tr|G3V0E5|G3V0E5_HUMAN/	385,K,G/304,K,G/	1|	target	0	-2.23649	0
38110	KashinaA-20-L146-017-4hr-QEP.48537.48537.3.1.dta	48537	2081.02	3	0	DLR	HTFMGVVSLGSPSGEVSHPR	KTR	2081.02	-0.000174	12.3852	0.00619204		3	sp|P02765|FETUA_HUMAN/tr|C9JV77|C9JV77_HUMAN/	317,R,K/318,R,K/	1|	target	0	-1.1659	4
38111	KashinaA-20-L146-017-4hr-QEP.118421.118421.4.2.dta	118421	3590.78	4	0	SGR	DYVSQFEGSALGKQLNLKLLDNWDSVTSTFSK	LRE	3590.8	-0.021606	12.9102	0.00619216		3	sp|P02647|APOA1_HUMAN/	51,R,L/	1|	target	2	2.03424	68
38112	KashinaA-20-L146-017-4hr-QEP.28876.28876.2.1.dta	28876	1372.64	2	0	CPK	EDTPNSVWEPAK	AKY	1372.64	-0.000698	8.70459	0.00619234		3	sp|P09871|C1S_HUMAN/tr|H0Y5D1|H0Y5D1_HUMAN/tr|F8WCZ6|F8WCZ6_HUMAN/tr|A0A087X232|A0A087X232_HUMAN/tr|F5H7T4|F5H7T4_HUMAN/	296,K,A/321,K,A/129,K,A/284,K,A/129,K,A/	1|	target	0	0.349076	0
38113	KashinaA-20-L146-017-4hr-QEP.56009.56009.2.0.dta	56009	1018.59	2	0	TLK	ATVLNYLPK	CIR	1018.59	0.000214	8.73712	0.00619247		3	sp|P20742|PZP_HUMAN/sp|P20742-2|PZP_HUMAN/sp|P01023|A2MG_HUMAN/	817,K,C/686,K,C/811,K,C/	1|	target	0	-3.23643	0
38114	KashinaA-20-L146-017-4hr-QEP.89815.89815.2.0.dta	89815	1110.6	2	0	LPK	LSITGTYDLK	SVL	1110.6	0.000408	7.25307	0.00619277		3	sp|P01009|A1AT_HUMAN/sp|P01009-2|A1AT_HUMAN/tr|A0A0G2JRN3|A0A0G2JRN3_HUMAN/tr|A0A024R6I7|A0A024R6I7_HUMAN/	314,K,S/314,K,S/314,K,S/314,K,S/	1|	target	0	-1.45627	0
38115	KashinaA-20-L146-017-4hr-QEP.39909.39909.2.0.dta	39909	1266.61	2	0	DAK	NTMILEICTR	YRG	1266.62	-0.005745	11.7502	0.00619284	3,Oxidation[M];8,Carbamidomethyl[C];	3	sp|P01024|CO3_HUMAN/tr|M0QYC8|M0QYC8_HUMAN/	1381,K,Y/88,K,Y/	1|0|0|	target	0	-2.52929	96
38116	KashinaA-20-L146-017-4hr-QEP.64981.64981.2.1.dta	64981	1247.6	2	0	DSR	NEVWWTIDGK	KPD	1247.61	-0.000872	9.54804	0.00619382		3	sp|Q9NPH3|IL1AP_HUMAN/sp|Q9NPH3-2|IL1AP_HUMAN/sp|Q9NPH3-3|IL1AP_HUMAN/sp|Q9NPH3-5|IL1AP_HUMAN/tr|H7C3W4|H7C3W4_HUMAN/tr|C9J9W1|C9J9W1_HUMAN/	277,R,K/277,R,K/277,R,K/277,R,K/114,R,K/136,R,K/	1|	target	0	-1.95648	0
38117	KashinaA-20-L146-017-4hr-QEP.119082.119082.6.5.dta	119082	5975.66	6	0	SER	GSAGHWTSESSVSGSTGQWHSESGSFRPDSPGSGNARPNNPDWGTFEEVSGNVSPGTR	REY	5975.62	0.038431	11.2103	0.00619388	35,Deamidated[N];	3	sp|P02671|FIBA_HUMAN/sp|P02671-2|FIBA_HUMAN/	367,R,R/367,R,R/	1|0|	target	2	4.98528	100
38118	KashinaA-20-L146-017-4hr-QEP.61046.61046.2.0.dta	61046	1601.72	2	0	MAK	HGTDDGVVWMNWK	GSW	1601.72	0.005131	14.4026	0.00619462	1,Carbamidomethyl[H];	3	sp|P02675|FIBB_HUMAN/tr|D6REL8|D6REL8_HUMAN/	458,K,G/239,K,G/	1|0|	target	0	0.729713	100
38119	KashinaA-20-L146-017-4hr-QEP.13662.13662.3.0.dta	13662	1977.87	3	0	SPR	NPSSAGSWNSGSSGPGSTGNR	NPG	1977.86	0.002337	8.67255	0.00619579	22,Methyl[AnyC-term];	3	sp|P02671|FIBA_HUMAN/sp|P02671-2|FIBA_HUMAN/	287,R,N/287,R,N/	1|0|	target	0	5.65762	36
38120	KashinaA-20-L146-017-4hr-QEP.134935.134935.4.0.dta	134935	3338.48	4	0	KDR	SPCYGYQWVSEEHEEAHHTAYLVFSPSK	SFV	3338.48	-0.001278	12.1831	0.00619659	3,Carbamidomethyl[C];	3	sp|P01023|A2MG_HUMAN/	428,R,S/	1|0|	target	0	0.168613	36
38121	KashinaA-20-L146-017-4hr-QEP.5841.5841.2.1.dta	5841	1213.55	2	0	DIK	HGGLYHENMR	RPY	1213.55	-0.002364	12.9707	0.0061977		3	sp|P08603|CFAH_HUMAN/sp|P08603-2|CFAH_HUMAN/tr|Q5TFM2|Q5TFM2_HUMAN/tr|A0A0D9SG88|A0A0D9SG88_HUMAN/	331,K,R/331,K,R/267,K,R/331,K,R/	1|	target	0	-2.8047	4
38122	KashinaA-20-L146-017-4hr-QEP.93041.93041.3.0.dta	93041	1629.83	3	0	NNK	DSHSLTTNIMEILR	GDF	1629.83	-0.000512	11.122	0.00619949		3	sp|P02671|FIBA_HUMAN/sp|P02671-2|FIBA_HUMAN/tr|A0A087WUA0|A0A087WUA0_HUMAN/	100,K,G/100,K,G/100,K,G/	1|	target	0	-0.379078	4
38123	KashinaA-20-L146-017-4hr-QEP.99799.99799.2.0.dta	99799	1248.67	2	0	LKK	LSFYYLIMAK	GGI	1248.67	-0.00057	8.10688	0.00620109		3	sp|P01023|A2MG_HUMAN/tr|H0YFH1|H0YFH1_HUMAN/	492,K,G/10,K,G/	1|	target	0	-3.51064	0
38124	KashinaA-20-L146-017-4hr-QEP.131669.131669.2.0.dta	131669	1653.89	2	0	RNK	FVTVQATFGTQVVEK	VVL	1653.88	0.00222	9.30054	0.0062051		3	sp|P01024|CO3_HUMAN/tr|M0R1Q1|M0R1Q1_HUMAN/	104,K,V/63,K,V/	1|	target	0	-3.20007	4
38125	KashinaA-20-L146-017-4hr-QEP.109031.109031.2.0.dta	109031	1891.96	2	0	DHK	LSLESLTSYFSIESSTK	GDV	1891.95	0.006906	10.9531	0.00620658		3	sp|P04114|APOB_HUMAN/	3480,K,G/	1|	target	0	-0.746634	68
38126	KashinaA-20-L146-017-4hr-QEP.88295.88295.2.1.dta	88295	1957.92	2	0	VMF	SVVDENFSWYLEDNIK	TYC	1957.92	0.00065	11.8526	0.00620812		1	sp|P00450|CERU_HUMAN/tr|H7C5R1|H7C5R1_HUMAN/tr|E9PFZ2|E9PFZ2_HUMAN/	221,F,T/4,F,T/221,F,T/	1|	target	0	-1.96304	4
38127	KashinaA-20-L146-017-4hr-QEP.121074.121074.2.0.dta	121074	1345.65	2	0	FDK	SCAVAEYGVYVK	VTS	1345.65	0.000478	10.8398	0.00620917	2,Carbamidomethyl[C];	3	sp|P00738|HPT_HUMAN/sp|P00738-2|HPT_HUMAN/sp|P00739|HPTR_HUMAN/sp|P00739-2|HPTR_HUMAN/tr|A0A087WU08|A0A087WU08_HUMAN/tr|J3QLC9|J3QLC9_HUMAN/tr|A0A0C4DGL8|A0A0C4DGL8_HUMAN/tr|A0A0A0MRD9|A0A0A0MRD9_HUMAN/tr|J3QR68|J3QR68_HUMAN/tr|H0Y300|H0Y300_HUMAN/	379,K,V/320,K,V/321,K,V/358,K,V/254,K,V/338,K,V/320,K,V/254,K,V/377,K,V/415,K,V/	1|0|	target	0	-2.5465	36
38128	KashinaA-20-L146-017-4hr-QEP.67257.67257.3.0.dta	67257	2307.14	3	0	GKR	IQYQLVDISQDNALRDEMR	ALA	2307.14	0.000337	11.3672	0.00620935		3	sp|Q9H299|SH3L3_HUMAN/tr|Q5T123|Q5T123_HUMAN/	32,R,A/32,R,A/	1|	target	1	-0.790445	4
38129	KashinaA-20-L146-017-4hr-QEP.76134.76134.2.0.dta	76134	1234.58	2	0	TFK	SFYFPMSIDK	KLS	1234.58	0.000247	8.32231	0.00621065		3	sp|P05160|F13B_HUMAN/	43,K,K/	1|	target	0	-0.656518	0
38130	KashinaA-20-L146-017-4hr-QEP.73562.73562.2.0.dta	73562	1511.77	2	0	TGK	AAQVTIQSSGTFSSK	FQV	1511.77	-0.000881	11.3602	0.0062112		3	sp|P01023|A2MG_HUMAN/	1274,K,F/	1|	target	0	-0.067332	4
38131	KashinaA-20-L146-017-4hr-QEP.112993.112993.3.0.dta	112993	3501.67	3	0	TSR	ECVGFEAVQEVPVGLVQPASATLYDYYNPER	RCS	3501.65	0.019953	8.78866	0.00621244	2,Carboxymethyl[C];	3	sp|P0C0L5|CO4B_HUMAN/sp|P0C0L4|CO4A_HUMAN/sp|P0C0L4-2|CO4A_HUMAN/tr|A0A0G2JL54|A0A0G2JL54_HUMAN/tr|A0A140TA29|A0A140TA29_HUMAN/tr|A0A140TA49|A0A140TA49_HUMAN/tr|A0A140TA32|A0A140TA32_HUMAN/tr|A0A140TA44|A0A140TA44_HUMAN/tr|A0A0G2JPR0|A0A0G2JPR0_HUMAN/tr|A0A3B3ISA6|A0A3B3ISA6_HUMAN/tr|F5GXS0|F5GXS0_HUMAN/	1533,R,R/1533,R,R/1487,R,R/1487,R,R/1487,R,R/1487,R,R/1487,R,R/1487,R,R/1533,R,R/1085,R,R/1487,R,R/	1|0|	target	0	1.77776	101
38132	KashinaA-20-L146-017-4hr-QEP.35155.35155.2.1.dta	35155	1593.73	2	0	RHR	HPDEAAFFDTASTGK	TFP	1593.72	0.011332	7.75588	0.00621269		3	sp|P02671|FIBA_HUMAN/sp|P02671-2|FIBA_HUMAN/	512,R,T/512,R,T/	1|	target	0	-1.23308	64
38133	KashinaA-20-L146-017-4hr-QEP.25469.25469.2.0.dta	25469	1050.51	2	0	LSK	AEFQDALEK	LNM	1050.51	0.000665	8.09755	0.00621417		3	sp|P0C0L5|CO4B_HUMAN/sp|P0C0L4|CO4A_HUMAN/sp|P0C0L4-2|CO4A_HUMAN/tr|A0A0G2JL54|A0A0G2JL54_HUMAN/tr|A0A140TA29|A0A140TA29_HUMAN/tr|A0A140TA49|A0A140TA49_HUMAN/tr|A0A140TA32|A0A140TA32_HUMAN/tr|A0A140TA44|A0A140TA44_HUMAN/tr|A0A0G2JPR0|A0A0G2JPR0_HUMAN/tr|F5GXS0|F5GXS0_HUMAN/	316,K,L/316,K,L/316,K,L/316,K,L/316,K,L/316,K,L/316,K,L/316,K,L/316,K,L/316,K,L/	1|	target	0	-0.48708	0
38134	KashinaA-20-L146-017-4hr-QEP.63018.63018.2.0.dta	63018	1276.71	2	0	GGR	EHVAHLLFLR	DTK	1276.72	-0.002832	11.5985	0.0062146	0,Acetyl[AnyN-term];	3	sp|P19652|A1AG2_HUMAN/	113,R,D/	1|0|	target	0	0.8553	32
38135	KashinaA-20-L146-017-4hr-QEP.60449.60449.3.0.dta	60449	1708.79	3	0	ISR	DWHGVPGQVDAAMAGR	IYI	1708.79	0.001019	13.383	0.00621602	0,Acetyl[AnyN-term];	3	sp|P04004|VTNC_HUMAN/	337,R,I/	1|0|	target	0	-0.741585	36
38136	KashinaA-20-L146-017-4hr-QEP.4215.4215.2.1.dta	4215	1872.76	2	0	SYK	MADEAGSEADHEGTHSTK	RGH	1872.77	-0.002591	8.27749	0.00621695		3	sp|P02671|FIBA_HUMAN/sp|P02671-2|FIBA_HUMAN/	602,K,R/602,K,R/	1|	target	0	1.39905	4
38137	KashinaA-20-L146-017-4hr-QEP.31945.31945.2.0.dta	31945	1317.68	2	0	LIK	GDKVWVYPPEK	KEK	1317.68	-0.002083	11.151	0.00621701		3	sp|P02790|HEMO_HUMAN/tr|Q9BS19|Q9BS19_HUMAN/	112,K,K/112,K,K/	1|	target	1	-1.44963	4
38138	KashinaA-20-L146-017-4hr-QEP.130414.130414.3.3.dta	130414	2781.32	3	0	NVK	ENIQDNISLFSLGMGFDVDYDFLK	RLS	2781.3	0.02026	10.2196	0.00621719	6,Deamidated[N];	3	sp|P19823|ITIH2_HUMAN/tr|Q5T985|Q5T985_HUMAN/	439,K,R/428,K,R/	1|0|	target	0	-1.81632	100
38139	KashinaA-20-L146-017-4hr-QEP.130755.130755.2.0.dta	130755	2176	2	0	IAK	IMNGEADAMSLDGGFVYIAGK	CGL	2175.99	0.010894	12.1821	0.00621744	2,Oxidation[M];3,Deamidated[N];	3	sp|P02787|TRFE_HUMAN/	399,K,C/	1|0|0|	target	0	0.29794	100
38140	KashinaA-20-L146-017-4hr-QEP.91451.91451.3.1.dta	91451	1891.85	3	0	EVK	DTEEEDFHVDQVTTVK	VPM	1891.86	-0.003674	10.8111	0.00621849		3	sp|P01009|A1AT_HUMAN/sp|P01009-2|A1AT_HUMAN/sp|P01009-3|A1AT_HUMAN/	225,K,V/225,K,V/225,K,V/	1|	target	0	2.51887	4
38141	KashinaA-20-L146-017-4hr-QEP.80930.80930.2.0.dta	80930	1928.02	2	0	AGR	TCPKPDDLPFSTVVPLK	TFY	1928.02	0.000359	13.8141	0.00622016	2,Carbamidomethyl[C];18,Methyl[AnyC-term];	3	sp|P02749|APOH_HUMAN/tr|J3QRN2|J3QRN2_HUMAN/	21,R,T/21,R,T/	1|0|0|	target	1	-0.376259	36
38142	KashinaA-20-L146-017-4hr-QEP.70956.70956.3.0.dta	70956	2370.17	3	0	ITK	QQNAQGGFSSTQDTVVALHALSK	YGA	2370.17	-0.001849	10.8702	0.00622035	0,Gln->pyro-Glu[AnyN-termQ];	3	sp|P01023|A2MG_HUMAN/	1240,K,Y/	1|0|	target	0	1.42078	36
38143	KashinaA-20-L146-017-4hr-QEP.70164.70164.3.0.dta	70164	1950.09	3	0	AER	SGIPIVTSPYQIHFTK	TPK	1950.09	-0.004112	10.3932	0.0062214	0,Unknown_162[AnyN-term];	3	sp|P01024|CO3_HUMAN/	343,R,T/	1|0|	target	0	0.606505	37
38144	KashinaA-20-L146-017-4hr-QEP.82768.82768.2.0.dta	82768	1725.77	2	0	VGK	IECVSAETTEDCIAK	IMN	1725.77	0.001333	9.21951	0.0062214	3,Carbamidomethyl[C];12,Carbamidomethyl[C];	3	sp|P02787|TRFE_HUMAN/	384,K,I/	1|0|0|	target	0	-0.040169	36
38145	KashinaA-20-L146-017-4hr-QEP.35630.35630.2.2.dta	35630	983.487	2	0	TKK	MGLAFESTK	STS	983.487	0.000511	10.2149	0.00622189		3	sp|P04114|APOB_HUMAN/tr|A8MUN2|A8MUN2_HUMAN/	305,K,S/305,K,S/	1|	target	0	-2.57726	0
38146	KashinaA-20-L146-017-4hr-QEP.120161.120161.3.0.dta	120161	2102.02	3	0	GGK	EDLIWELLNQAQEHFGK	DKS	2102.02	0.001863	11.999	0.00622202	5,Dioxidation[W];	3	sp|P02787|TRFE_HUMAN/	278,K,D/	1|0|	target	0	0.578907	36
38147	KashinaA-20-L146-017-4hr-QEP.9286.9286.2.0.dta	9286	1307.63	2	0	LEK	ETEGLRQEMSK	DLE	1307.63	-0.00025	12.9936	0.00622239		3	sp|P02647|APOA1_HUMAN/tr|F8W696|F8W696_HUMAN/	101,K,D/79,K,D/	1|	target	1	-0.298505	4
38148	KashinaA-20-L146-017-4hr-QEP.93771.93771.2.0.dta	93771	1973.96	2	0	SCR	LLNLDGTCADSYSFVFSR	DPN	1973.96	0.001258	12.1551	0.006223	8,Cys->Dha[C];	3	sp|P02753|RET4_HUMAN/tr|Q5VY30|Q5VY30_HUMAN/	139,R,D/137,R,D/	1|0|	target	0	-0.872902	36
38149	KashinaA-20-L146-017-4hr-QEP.111425.111425.3.0.dta	111425	2754.42	3	0	QVS	AMQHQTVLELTETGVEAAAASAISVAR	TLL	2754.41	0.007325	12.3102	0.00622461		1	sp|P05155|IC1_HUMAN/sp|P05155-2|IC1_HUMAN/sp|P05155-3|IC1_HUMAN/tr|E9PGN7|E9PGN7_HUMAN/tr|H9KV48|H9KV48_HUMAN/	439,S,T/387,S,T/444,S,T/482,S,T/402,S,T/	1|	target	0	0.673649	4
38150	KashinaA-20-L146-017-4hr-QEP.34648.34648.2.1.dta	34648	1568.63	2	0	GKR	GDACEGDSGGPFVMK	SPF	1568.64	-0.001069	12.1323	0.00622505	0,Acetyl[AnyN-term];4,Carbamidomethyl[C];	3	sp|P00734|THRB_HUMAN/tr|E9PIT3|E9PIT3_HUMAN/	560,R,S/521,R,S/	1|0|0|	target	0	0.813246	36
38151	KashinaA-20-L146-017-4hr-QEP.101550.101550.2.1.dta	101550	1386.72	2	0	SFK	VSFLSALEEYTK	KLN	1386.72	0.003056	8.83254	0.00622727		3	sp|P02647|APOA1_HUMAN/tr|F8W696|F8W696_HUMAN/	250,K,K/228,K,K/	1|	target	0	2.04114	4
38152	KashinaA-20-L146-017-4hr-QEP.23185.23185.3.0.dta	23185	2136.97	3	0	QWK	VDNALQSGNSQESVTEQDSK	DST	2136.95	0.020804	11.8823	0.00622752	9,Deamidated[N];	3	sp|P01834|IGKC_HUMAN/tr|A0A5H1ZRQ3|A0A5H1ZRQ3_HUMAN/	42,K,D/42,K,D/	1|0|	target	0	0.144245	100
38153	KashinaA-20-L146-017-4hr-QEP.101069.101069.4.2.dta	101069	2451.2	4	0	YWK	ALGISPFHEHAEVVFTANDSGPR	RYT	2451.21	-0.000215	11.6319	0.00622913		3	sp|P02766|TTHY_HUMAN/tr|A0A087WV45|A0A087WV45_HUMAN/	100,K,R/100,K,R/	1|	target	0	-3.14773	4
38154	KashinaA-20-L146-017-4hr-QEP.100413.100413.2.1.dta	100413	1691.81	2	0	LTR	MGPTELLIEMEDWK	GDK	1691.8	0.005888	8.49023	0.00622938		3	sp|P02675|FIBB_HUMAN/tr|D6REL8|D6REL8_HUMAN/	334,R,G/115,R,G/	1|	target	0	-0.672352	68
38155	KashinaA-20-L146-017-4hr-QEP.88973.88973.3.0.dta	88973	1949.96	3	0	KLR	EQLGPVTQEFWDNLEK	ETE	1949.96	0.000287	13.986	0.0062295	9,Ammonium[E];	3	sp|P02647|APOA1_HUMAN/tr|F8W696|F8W696_HUMAN/	85,R,E/63,R,E/	1|0|	target	0	0.888617	36
38156	KashinaA-20-L146-017-4hr-QEP.91472.91472.2.0.dta	91472	2175.02	2	0	IAK	IMNGEADAMSLDGGFVYIAGK	CGL	2175.01	0.011714	10.4995	0.00623254	2,Oxidation[M];	3	sp|P02787|TRFE_HUMAN/	399,K,C/	1|0|	target	0	0.910145	100
38157	KashinaA-20-L146-017-4hr-QEP.8011.8011.2.0.dta	8011	1072.49	2	0	GAK	QTEATMTFK	YNR	1072.5	-0.004761	11.7158	0.00623371	6,Oxidation[M];	3	sp|P04114|APOB_HUMAN/	1043,K,Y/	1|0|	target	0	-4.94889	96
38158	KashinaA-20-L146-017-4hr-QEP.35012.35012.3.0.dta	35012	1263.63	3	0	LQR	IYSLWEHSTK	NHL	1263.64	-0.004558	8.14456	0.00623377		3	sp|P04114|APOB_HUMAN/	3558,R,N/	1|	target	0	-3.63853	64
38159	KashinaA-20-L146-017-4hr-QEP.104874.104874.2.0.dta	104874	1345.65	2	0	FDK	SCAVAEYGVYVK	VTS	1345.65	0.001139	10.9401	0.00623464	2,Carbamidomethyl[C];	3	sp|P00738|HPT_HUMAN/sp|P00738-2|HPT_HUMAN/sp|P00739|HPTR_HUMAN/sp|P00739-2|HPTR_HUMAN/tr|A0A087WU08|A0A087WU08_HUMAN/tr|J3QLC9|J3QLC9_HUMAN/tr|A0A0C4DGL8|A0A0C4DGL8_HUMAN/tr|A0A0A0MRD9|A0A0A0MRD9_HUMAN/tr|J3QR68|J3QR68_HUMAN/tr|H0Y300|H0Y300_HUMAN/	379,K,V/320,K,V/321,K,V/358,K,V/254,K,V/338,K,V/320,K,V/254,K,V/377,K,V/415,K,V/	1|0|	target	0	-2.10316	36
38160	KashinaA-20-L146-017-4hr-QEP.33676.33676.2.0.dta	33676	1614.79	2	0	PEK	YVTSAPMPEPQAPGR	YFA	1614.79	-0.001228	10.5553	0.00623489	16,Methyl[AnyC-term];	3	sp|P01871|IGHM_HUMAN/sp|P01871-2|IGHM_HUMAN/	376,K,Y/376,K,Y/	1|0|	target	0	1.42906	36
38161	KashinaA-20-L146-017-4hr-QEP.51077.51077.3.1.dta	51077	1815.85	3	0	VLK	DSGRDYVSQFEGSALGK	QLN	1815.85	0.000736	14.6476	0.0062352		3	sp|P02647|APOA1_HUMAN/	47,K,Q/	1|	target	1	0.398243	4
38162	KashinaA-20-L146-017-4hr-QEP.113653.113653.2.4.dta	113653	2504.07	2	0	PQL	CQLCPGCGCSTLNQYFGYSGAFK	CLK	2504.05	0.01764	12.0479	0.006237	9,Carbamidomethyl[C];	1	sp|P02787|TRFE_HUMAN/tr|C9JVG0|C9JVG0_HUMAN/	189,L,C/62,L,C/	1|0|	target	0	0.948239	101
38163	KashinaA-20-L146-017-4hr-QEP.47580.47580.2.0.dta	47580	1052.51	2	0	SLG	SPSGEVSHPR	KTR	1052.51	-0.00362	12.5535	0.00623706		1	sp|P02765|FETUA_HUMAN/tr|C9JV77|C9JV77_HUMAN/	327,G,K/328,G,K/	1|	target	0	-1.23315	64
38164	KashinaA-20-L146-017-4hr-QEP.121463.121463.5.2.dta	121463	3884.96	5	0	PSK	SFVHLEPMSHELPCGHTQTVQAHYILNGGTLLGLK	KLS	3884.96	0.003447	11.252	0.00623724	14,Carbamidomethyl[C];	3	sp|P01023|A2MG_HUMAN/	456,K,K/	1|0|	target	0	0.673125	36
38165	KashinaA-20-L146-017-4hr-QEP.47557.47557.2.0.dta	47557	1283.57	2	0	QKK	WQEEMELYR	QKV	1283.57	-0.001563	9.48251	0.00623768		3	sp|P02647|APOA1_HUMAN/tr|F8W696|F8W696_HUMAN/	131,K,Q/109,K,Q/	1|	target	0	-0.075486	0
38166	KashinaA-20-L146-017-4hr-QEP.121093.121093.2.0.dta	121093	1891.87	2	0	AKR	LYGSEAFATDFQDSAAAK	KLI	1891.87	-0.000361	9.59693	0.00623824		3	sp|P01011|AACT_HUMAN/sp|P01011-2|AACT_HUMAN/tr|G3V595|G3V595_HUMAN/	159,R,K/159,R,K/159,R,K/	1|	target	0	-2.34389	4
38167	KashinaA-20-L146-017-4hr-QEP.115189.115189.2.2.dta	115189	1554.78	2	0	SMK	VTGEGCVYLQTSLK	YNI	1554.78	-0.000315	10.4617	0.00623929	6,Carbamidomethyl[C];	3	sp|P01023|A2MG_HUMAN/	1315,K,Y/	1|0|	target	0	-1.34739	36
38168	KashinaA-20-L146-017-4hr-QEP.62482.62482.2.0.dta	62482	1615.87	2	0	EHK	VSALLTPAEQTGTWK	LKT	1615.87	-0.001513	9.46203	0.0062396	16,Methyl[AnyC-term];	3	sp|P04114|APOB_HUMAN/	1967,K,L/	1|0|	target	0	-3.70139	36
38169	KashinaA-20-L146-017-4hr-QEP.46359.46359.2.1.dta	46359	1723.82	2	0	HLK	YVMLPVADQDQCIR	HYE	1723.81	0.001634	10.7586	0.00623966	3,Oxidation[M];12,Carbamidomethyl[C];	3	sp|P00738|HPT_HUMAN/sp|P00738-2|HPT_HUMAN/tr|A0A087WU08|A0A087WU08_HUMAN/tr|J3QLC9|J3QLC9_HUMAN/tr|A0A0C4DGL8|A0A0C4DGL8_HUMAN/tr|J3QR68|J3QR68_HUMAN/tr|H0Y300|H0Y300_HUMAN/tr|H3BS21|H3BS21_HUMAN/	297,K,H/238,K,H/172,K,H/256,K,H/238,K,H/295,K,H/333,K,H/198,K,H/	1|0|0|	target	0	-0.915007	36
38170	KashinaA-20-L146-017-4hr-QEP.49785.49785.3.0.dta	49785	1236.7	3	0	EVK	KYVLPNFEVK	ITP	1236.7	-0.001247	11.2557	0.00624022		3	sp|P0C0L5|CO4B_HUMAN/sp|P0C0L4|CO4A_HUMAN/sp|P0C0L4-2|CO4A_HUMAN/tr|A0A0G2JL54|A0A0G2JL54_HUMAN/tr|A0A140TA29|A0A140TA29_HUMAN/tr|A0A140TA49|A0A140TA49_HUMAN/tr|A0A140TA32|A0A140TA32_HUMAN/tr|A0A140TA44|A0A140TA44_HUMAN/tr|A0A0G2JPR0|A0A0G2JPR0_HUMAN/tr|F5GXS0|F5GXS0_HUMAN/	234,K,I/234,K,I/234,K,I/234,K,I/234,K,I/234,K,I/234,K,I/234,K,I/234,K,I/234,K,I/	1|	target	1	-3.26659	4
38171	KashinaA-20-L146-017-4hr-QEP.119680.119680.2.1.dta	119680	1550.72	2	0	SSR	SFFSFLGEAFDGAR	DMW	1550.73	-0.003689	10.3555	0.00624096		3	sp|P0DJI9|SAA2_HUMAN/sp|P0DJI9-2|SAA2_HUMAN/sp|P0DJI8|SAA1_HUMAN/tr|G3V1D9|G3V1D9_HUMAN/tr|E9PQD6|E9PQD6_HUMAN/tr|E9PR14|E9PR14_HUMAN/tr|A0A3B3ISW8|A0A3B3ISW8_HUMAN/tr|A0A096LPE2|A0A096LPE2_HUMAN/	19,R,D/19,R,D/19,R,D/19,R,D/19,R,D/19,R,D/19,R,D/19,R,D/	1|	target	0	1.33501	4
38172	KashinaA-20-L146-017-4hr-QEP.107610.107610.3.0.dta	107610	2310.09	3	0	SAF	AVHDLEEDTWYATGILSFDK	SCA	2310.09	-0.002635	11.0813	0.00624115		1	sp|P00738|HPT_HUMAN/sp|P00738-2|HPT_HUMAN/tr|A0A087WU08|A0A087WU08_HUMAN/tr|J3QLC9|J3QLC9_HUMAN/tr|A0A0C4DGL8|A0A0C4DGL8_HUMAN/tr|J3QR68|J3QR68_HUMAN/tr|H0Y300|H0Y300_HUMAN/	359,F,S/300,F,S/234,F,S/318,F,S/300,F,S/357,F,S/395,F,S/	1|	target	0	-1.23484	4
38173	KashinaA-20-L146-017-4hr-QEP.51896.51896.3.0.dta	51896	2172.94	3	0	PYR	VYCDMNTENGGWTVIQNR	QDG	2172.94	-0.001791	10.8986	0.00624326	3,Carbamidomethyl[C];5,Oxidation[M];	3	sp|P02675|FIBB_HUMAN/tr|D6REL8|D6REL8_HUMAN/	267,R,Q/48,R,Q/	1|0|0|	target	0	-1.10983	36
38174	KashinaA-20-L146-017-4hr-QEP.85941.85941.2.0.dta	85941	1261.7	2	0	RVK	DLATVYVDVLK	DSG	1261.7	-0.000212	9.38933	0.00624717	0,Delta_H(2)C(2)[AnyN-term];	3	sp|P02647|APOA1_HUMAN/	36,K,D/	1|0|	target	0	-1.83752	32
38175	KashinaA-20-L146-017-4hr-QEP.4417.4417.2.0.dta	4417	1100.53	2	0	TSR	EGGQTAPASTR	LFQ	1100.53	-9e-05	10.3138	0.00624773	0,Delta_H(2)C(2)[AnyN-term];	3	sp|P06396|GELS_HUMAN/sp|P06396-2|GELS_HUMAN/sp|P06396-3|GELS_HUMAN/sp|P06396-4|GELS_HUMAN/tr|A0A0A0MS51|A0A0A0MS51_HUMAN/tr|Q5T0H8|Q5T0H8_HUMAN/tr|A0A0A0MT01|A0A0A0MT01_HUMAN/	553,R,L/502,R,L/513,R,L/510,R,L/519,R,L/7,R,L/538,R,L/	1|0|	target	0	-0.955039	32
38176	KashinaA-20-L146-017-4hr-QEP.107278.107278.3.0.dta	107278	1902.06	3	0	GMR	KFICPLTGLWPINTLK	CTP	1902.06	0.000288	11.286	0.00624779	4,Carbamidomethyl[C];13,Deamidated[N];	3	sp|P02749|APOH_HUMAN/tr|J3QRN2|J3QRN2_HUMAN/tr|J3QLI0|J3QLI0_HUMAN/	62,R,C/62,R,C/2,R,C/	1|0|0|	target	1	-0.847159	36
38177	KashinaA-20-L146-017-4hr-QEP.25211.25211.3.0.dta	25211	1522.89	3	0	FPR	KVESELIKPINPR	LDG	1522.9	-9.2e-05	12.6197	0.00624779		3	sp|P07225|PROS_HUMAN/tr|A0A3B3IUA6|A0A3B3IUA6_HUMAN/tr|G5E9F8|G5E9F8_HUMAN/tr|A0A0S2Z4L3|A0A0S2Z4L3_HUMAN/tr|A0A3B3IRK9|A0A3B3IRK9_HUMAN/tr|A0A3B3ISJ1|A0A3B3ISJ1_HUMAN/	432,R,L/17,R,L/417,R,L/464,R,L/432,R,L/418,R,L/	1|	target	2	-2.46412	4
38178	KashinaA-20-L146-017-4hr-QEP.9309.9309.2.0.dta	9309	1572.68	2	0	ITR	GGSTSYGTGSETESPR	NPS	1572.68	0.003065	8.84796	0.00624903		3	sp|P02671|FIBA_HUMAN/sp|P02671-2|FIBA_HUMAN/	271,R,N/271,R,N/	1|	target	0	0.768971	4
38179	KashinaA-20-L146-017-4hr-QEP.56784.56784.4.3.dta	56784	2994.35	4	0	SPC	YGYQWVSEEHEEAHHTAYLVFSPSK	SFV	2994.37	-0.015436	15.8978	0.00625003		1	sp|P01023|A2MG_HUMAN/	431,C,S/	1|	target	0	-0.193983	68
38180	KashinaA-20-L146-017-4hr-QEP.89607.89607.3.0.dta	89607	1837.97	3	0	EVK	FNKPFVFLMIEQNTK	SPL	1837.97	0.004685	14.1404	0.00625127	14,Dehydrated[T];	3	sp|P01009|A1AT_HUMAN/tr|A0A024R6I7|A0A024R6I7_HUMAN/	389,K,S/389,K,S/	1|0|	target	1	-1.66879	36
38181	KashinaA-20-L146-017-4hr-QEP.37759.37759.2.1.dta	37759	1241.5	2	0	QAR	LGADMEDVCGR	LVQ	1241.5	-0.000253	11.0376	0.00625164	9,DeStreak[C];	3	sp|P02649|APOE_HUMAN/tr|H0Y7L5|H0Y7L5_HUMAN/tr|E7ERP7|E7ERP7_HUMAN/tr|E9PEV4|E9PEV4_HUMAN/	121,R,L/147,R,L/121,R,L/121,R,L/	1|0|	target	0	0.19458	32
38182	KashinaA-20-L146-017-4hr-QEP.38484.38484.2.0.dta	38484	1431.64	2	0	CRR	QSEDSTFYLGER	TYY	1431.64	-0.00019	8.47779	0.00625332		3	sp|P00450|CERU_HUMAN/tr|H7C5R1|H7C5R1_HUMAN/tr|E9PFZ2|E9PFZ2_HUMAN/	720,R,T/503,R,T/649,R,T/	1|	target	0	2.17985	4
38183	KashinaA-20-L146-017-4hr-QEP.71672.71672.2.0.dta	71672	1413.77	2	0	HNK	GAYPLSIEPIGVR	FNK	1413.77	-2.1e-05	11.25	0.00625375	0,Acetyl[AnyN-term];	3	sp|P00450|CERU_HUMAN/tr|H7C5R1|H7C5R1_HUMAN/tr|E9PFZ2|E9PFZ2_HUMAN/	468,K,F/251,K,F/468,K,F/	1|0|	target	0	-0.559138	36
38184	KashinaA-20-L146-017-4hr-QEP.123847.123847.4.1.dta	123847	3156.49	4	0	DTK	TLMFGSYLDDEKNWGLSFYADKPETTK	EQL	3156.49	0.000586	13.5241	0.00625456		3	sp|P19652|A1AG2_HUMAN/	126,K,E/	1|	target	2	0.487606	4
38185	KashinaA-20-L146-017-4hr-QEP.125379.125379.3.0.dta	125379	2586.26	3	0	AIR	GRFPLYNLGFGHNVDFNFLEVM	SME	2586.26	-0.002727	11.7544	0.00625487		2	sp|P19827|ITIH1_HUMAN/sp|P19827-2|ITIH1_HUMAN/sp|P19827-3|ITIH1_HUMAN/	425,R,S/283,R,S/137,R,S/	1|	target	1	2.33738	4
38186	KashinaA-20-L146-017-4hr-QEP.35380.35380.2.0.dta	35380	1133.65	2	0	NMR	RPYFPVAVGK	YYS	1133.65	0.000827	11.9319	0.00625624		3	sp|P08603|CFAH_HUMAN/sp|P08603-2|CFAH_HUMAN/sp|Q02985|FHR3_HUMAN/sp|Q02985-2|FHR3_HUMAN/tr|Q6NSD3|Q6NSD3_HUMAN/tr|Q5TFM2|Q5TFM2_HUMAN/tr|A0A087WYK9|A0A087WYK9_HUMAN/tr|A0A0D9SG88|A0A0D9SG88_HUMAN/	341,R,Y/341,R,Y/39,R,Y/39,R,Y/39,R,Y/277,R,Y/39,R,Y/341,R,Y/	1|	target	1	3.1476	4
38187	KashinaA-20-L146-017-4hr-QEP.42507.42507.2.0.dta	42507	1502.73	2	0	YCR	TPCTVSCNIPVVSGK	ECE	1502.73	-0.000484	13.6207	0.00625668	3,DiDehydro[C];	3	sp|P02675|FIBB_HUMAN/tr|D6REL8|D6REL8_HUMAN/	224,R,E/5,R,E/	1|0|	target	0	-0.050838	36
38188	KashinaA-20-L146-017-4hr-QEP.90903.90903.3.3.dta	90903	1872.04	3	0	VLR	TELRPGETLNVNFLLR	MDR	1872.03	0.002286	11.7288	0.00625705		3	sp|P01024|CO3_HUMAN/	462,R,M/	1|	target	1	-1.54978	4
38189	KashinaA-20-L146-017-4hr-QEP.38213.38213.2.0.dta	38213	1112.53	2	0	IPK	SDVVYTDWK	KDK	1112.53	0.000831	9.78449	0.00625736		3	sp|P02763|A1AG1_HUMAN/	170,K,K/	1|	target	0	-0.748796	0
38190	KashinaA-20-L146-017-4hr-QEP.41313.41313.2.1.dta	41313	1245.61	2	0	TAK	CTSTGWIPAPR	CTL	1245.6	0.003486	9.29301	0.00625761	1,Carbamidomethyl[C];	3	sp|P08603|CFAH_HUMAN/sp|P08603-2|CFAH_HUMAN/tr|Q5TFM2|Q5TFM2_HUMAN/tr|A0A0D9SG88|A0A0D9SG88_HUMAN/	308,K,C/308,K,C/244,K,C/308,K,C/	1|0|	target	0	-1.01117	32
38191	KashinaA-20-L146-017-4hr-QEP.59409.59409.2.1.dta	59409	1554.79	2	0	SMK	VTGEGCVYLQTSLK	YNI	1554.78	0.002423	9.38467	0.00625823	6,Carbamidomethyl[C];	3	sp|P01023|A2MG_HUMAN/	1315,K,Y/	1|0|	target	0	-0.833727	36
38192	KashinaA-20-L146-017-4hr-QEP.129646.129646.3.0.dta	129646	2639.32	3	0	QAR	SYIFIDEAHITQSLTWLSQMQK	DNG	2639.32	-0.000876	10.0488	0.00625935		3	sp|P20742|PZP_HUMAN/sp|P20742-2|PZP_HUMAN/	1059,R,D/845,R,D/	1|	target	0	-3.37881	4
38193	KashinaA-20-L146-017-4hr-QEP.27682.27682.3.0.dta	27682	1247.6	3	0	MKR	LGMFNIQHCK	KLS	1247.6	0.002659	9.9321	0.00625954	9,Carbamidomethyl[C];	3	sp|P01009|A1AT_HUMAN/sp|P01009-2|A1AT_HUMAN/sp|P01009-3|A1AT_HUMAN/tr|A0A0G2JRN3|A0A0G2JRN3_HUMAN/tr|A0A024R6I7|A0A024R6I7_HUMAN/	247,R,K/247,R,K/247,R,K/247,R,K/247,R,K/	1|0|	target	0	-1.57743	32
38194	KashinaA-20-L146-017-4hr-QEP.95123.95123.3.1.dta	95123	2064.97	3	0	SCR	LLNLDGTCADSYSFVFSR	DPN	2064.97	-0.001988	8.64324	0.00625972	8,Carbamidomethyl[C];	3	sp|P02753|RET4_HUMAN/tr|Q5VY30|Q5VY30_HUMAN/	139,R,D/137,R,D/	1|0|	target	0	-1.48591	36
38195	KashinaA-20-L146-017-4hr-QEP.35902.35902.2.0.dta	35902	959.551	2	0	NEK	GLEVTITAR	FLY	959.552	-0.001072	8.55226	0.00625978		3	sp|P01024|CO3_HUMAN/	249,K,F/	1|	target	0	-2.07943	0
38196	KashinaA-20-L146-017-4hr-QEP.44672.44672.2.2.dta	44672	1314.67	2	0	WGK	VNVDEVGGEALGR	LLV	1314.66	0.001025	12.6529	0.0062609		3	sp|P68871|HBB_HUMAN/tr|A0A2R8Y7R2|A0A2R8Y7R2_HUMAN/tr|F8W6P5|F8W6P5_HUMAN/	18,K,L/18,K,L/18,K,L/	1|	target	0	-1.00426	4
38197	KashinaA-20-L146-017-4hr-QEP.55051.55051.2.1.dta	55051	1288.63	2	0	KSK	EFQLFSSPHGK	DLL	1288.63	-0.000709	12.2319	0.00626103	0,C+12[AnyN-term];	3	sp|P02787|TRFE_HUMAN/	299,K,D/	1|0|	target	0	-5.42965	32
38198	KashinaA-20-L146-017-4hr-QEP.25965.25965.2.0.dta	25965	1301.65	2	0	ALR	THLAPYSDELR	QRL	1301.65	0.000166	10.882	0.00626128		3	sp|P02647|APOA1_HUMAN/tr|F8W696|F8W696_HUMAN/	184,R,Q/162,R,Q/	1|	target	0	-1.04426	4
38199	KashinaA-20-L146-017-4hr-QEP.52211.52211.3.0.dta	52211	2212.01	3	0	TPR	DKLAACLEGNCAEGLGTNYR	GHV	2212.01	-0.002667	13.2964	0.00626159	6,Carbamidomethyl[C];11,Carbamidomethyl[C];	3	sp|P00734|THRB_HUMAN/tr|C9JV37|C9JV37_HUMAN/tr|E9PIT3|E9PIT3_HUMAN/	97,R,G/87,R,G/97,R,G/	1|0|0|	target	1	-0.202821	36
38200	KashinaA-20-L146-017-4hr-QEP.54281.54281.2.0.dta	54281	1365.68	2	0	ISR	EIMENYNIALR	WTA	1365.68	0.000284	8.88049	0.00626202		3	sp|P08603|CFAH_HUMAN/sp|Q03591|FHR1_HUMAN/tr|B1AKG0|B1AKG0_HUMAN/	1171,R,W/270,R,W/211,R,W/	1|	target	0	1.08443	0
38201	KashinaA-20-L146-017-4hr-QEP.42040.42040.3.1.dta	42040	1723.97	3	0	SER	LELHVDGPPPRPQLR	ATW	1723.96	0.005739	11.6724	0.0062642		3	sp|P04217|A1BG_HUMAN/sp|P04217-2|A1BG_HUMAN/	391,R,A/269,R,A/	1|	target	1	2.01611	68
38202	KashinaA-20-L146-017-4hr-QEP.129531.129531.6.1.dta	129531	5975.6	6	0	SER	GSAGHWTSESSVSGSTGQWHSESGSFRPDSPGSGNARPNNPDWGTFEEVSGNVSPGTR	REY	5975.62	-0.012227	10.4079	0.00626613	35,Deamidated[N];	3	sp|P02671|FIBA_HUMAN/sp|P02671-2|FIBA_HUMAN/	367,R,R/367,R,R/	1|0|	target	2	0.97101	36
38203	KashinaA-20-L146-017-4hr-QEP.87822.87822.2.1.dta	87822	2397.15	2	0	LEK	ETTFNSLLCPSGGEVSEELSLK	LPP	2397.15	-0.001383	10.005	0.00626632	9,Carbamidomethyl[C];	3	sp|P01023|A2MG_HUMAN/	912,K,L/	1|0|	target	0	4.7401	36
38204	KashinaA-20-L146-017-4hr-QEP.63594.63594.4.0.dta	63594	2944.52	4	0	EPM	SHELPCGHTQTVQAHYILNGGTLLGLK	KLS	2944.51	0.010218	16.2315	0.00626644	6,Carbamidomethyl[C];	1	sp|P01023|A2MG_HUMAN/	464,M,K/	1|0|	target	0	0.067071	100
38205	KashinaA-20-L146-017-4hr-QEP.118222.118222.2.0.dta	118222	2259.14	2	0	DEK	GTEAAGAMFLEAIPMSIPPEVK	FNK	2259.14	0.000625	9.874	0.00626769		3	sp|P01009|A1AT_HUMAN/tr|A0A024R6I7|A0A024R6I7_HUMAN/	367,K,F/367,K,F/	1|	target	0	-0.961238	4
38206	KashinaA-20-L146-017-4hr-QEP.121152.121152.3.0.dta	121152	3069.35	3	0	AVR	YTTFEYPNTISFSCNTGFYLNGADSAK	CTE	3069.35	0.00494	9.90062	0.00626825	14,Carbamidomethyl[C];15,Deamidated[N];	3	sp|P02749|APOH_HUMAN/tr|J3QRN2|J3QRN2_HUMAN/tr|J3QLI0|J3QLI0_HUMAN/	96,R,C/96,R,C/36,R,C/	1|0|0|	target	0	-0.332915	36
38207	KashinaA-20-L146-017-4hr-QEP.114298.114298.2.0.dta	114298	2575.34	2	0	LLR	TLNQPDSQLQLTTGNGLFLSEGLK	LVD	2575.32	0.011402	14.0228	0.00626993	15,Deamidated[N];	3	sp|P01009|A1AT_HUMAN/sp|P01009-2|A1AT_HUMAN/sp|P01009-3|A1AT_HUMAN/tr|A0A0G2JRN3|A0A0G2JRN3_HUMAN/tr|G3V2B9|G3V2B9_HUMAN/tr|A0A024R6I7|A0A024R6I7_HUMAN/tr|G3V544|G3V544_HUMAN/	125,R,L/125,R,L/125,R,L/125,R,L/39,R,L/125,R,L/125,R,L/	1|0|	target	0	1.63537	100
38208	KashinaA-20-L146-017-4hr-QEP.115729.115729.3.1.dta	115729	2661.24	3	0	PLK	ANQQFLVYCEIDGSGNGWTVFQK	RLD	2661.24	-0.004989	11.096	0.00627162	9,Carbamidomethyl[C];	3	sp|P02679|FIBG_HUMAN/sp|P02679-2|FIBG_HUMAN/tr|C9JPQ9|C9JPQ9_HUMAN/tr|C9JEU5|C9JEU5_HUMAN/tr|C9JC84|C9JC84_HUMAN/tr|C9JU00|C9JU00_HUMAN/	199,K,R/199,K,R/96,K,-/207,K,R/207,K,R/96,K,R/	1|0|	target	0	-3.21459	36
38209	KashinaA-20-L146-017-4hr-QEP.82232.82232.2.0.dta	82232	1076.62	2	0	CKK	LSSWVLLMK	YLG	1076.62	0.000444	8.31066	0.00627243		3	sp|P01009|A1AT_HUMAN/sp|P01009-2|A1AT_HUMAN/sp|P01009-3|A1AT_HUMAN/tr|A0A0G2JRN3|A0A0G2JRN3_HUMAN/tr|A0A024R6I7|A0A024R6I7_HUMAN/	258,K,Y/258,K,Y/258,K,Y/258,K,Y/258,K,Y/	1|	target	0	-3.32919	0
38210	KashinaA-20-L146-017-4hr-QEP.21388.21388.2.1.dta	21388	1119.56	2	0	ESK	GMCTSPPLIK	HGV	1119.55	0.001727	11.0669	0.00627305	2,Oxidation[M];3,Carbamidomethyl[C];	3	sp|P05160|F13B_HUMAN/tr|A0A3B3IS66|A0A3B3IS66_HUMAN/	521,K,H/106,K,H/	1|0|0|	target	0	0.629345	32
38211	KashinaA-20-L146-017-4hr-QEP.113962.113962.2.6.dta	113962	2504.07	2	0	PQL	CQLCPGCGCSTLNQYFGYSGAFK	CLK	2504.05	0.015943	11.7141	0.00627324	9,Carbamidomethyl[C];	1	sp|P02787|TRFE_HUMAN/tr|C9JVG0|C9JVG0_HUMAN/	189,L,C/62,L,C/	1|0|	target	0	-3.54105	101
38212	KashinaA-20-L146-017-4hr-QEP.78296.78296.3.0.dta	78296	1893.91	3	0	YSK	ASTPNGYDNGIIWATWK	TRW	1893.91	0.001515	9.3753	0.00627361		3	sp|P02679|FIBG_HUMAN/sp|P02679-2|FIBG_HUMAN/tr|C9JEU5|C9JEU5_HUMAN/tr|C9JC84|C9JC84_HUMAN/	382,K,T/382,K,T/390,K,T/390,K,T/	1|	target	0	3.18839	4
38213	KashinaA-20-L146-017-4hr-QEP.86776.86776.2.0.dta	86776	1345.65	2	0	FDK	SCAVAEYGVYVK	VTS	1345.65	0.001116	11.0146	0.0062738	2,Carbamidomethyl[C];	3	sp|P00738|HPT_HUMAN/sp|P00738-2|HPT_HUMAN/sp|P00739|HPTR_HUMAN/sp|P00739-2|HPTR_HUMAN/tr|A0A087WU08|A0A087WU08_HUMAN/tr|J3QLC9|J3QLC9_HUMAN/tr|A0A0C4DGL8|A0A0C4DGL8_HUMAN/tr|A0A0A0MRD9|A0A0A0MRD9_HUMAN/tr|J3QR68|J3QR68_HUMAN/tr|H0Y300|H0Y300_HUMAN/	379,K,V/320,K,V/321,K,V/358,K,V/254,K,V/338,K,V/320,K,V/254,K,V/377,K,V/415,K,V/	1|0|	target	0	-2.36029	36
38214	KashinaA-20-L146-017-4hr-QEP.15206.15206.3.0.dta	15206	1855.85	3	0	LLR	SEETKENEGFTVTAEGK	GQG	1855.86	-0.004127	9.94682	0.00627392		3	sp|P01024|CO3_HUMAN/tr|M0QYC8|M0QYC8_HUMAN/	1320,R,G/14,R,G/	1|	target	1	-4.53978	4
38215	KashinaA-20-L146-017-4hr-QEP.74431.74431.2.1.dta	74431	1653.88	2	0	RNK	FVTVQATFGTQVVEK	VVL	1653.88	0.000342	10.4697	0.00627454		3	sp|P01024|CO3_HUMAN/tr|M0R1Q1|M0R1Q1_HUMAN/	104,K,V/63,K,V/	1|	target	0	1.67882	4
38216	KashinaA-20-L146-017-4hr-QEP.68778.68778.4.1.dta	68778	2148.05	4	0	PDR	IFFHLNAVALGDGGHYTCR	YRL	2148.04	0.001194	12.3867	0.00627567	18,Carbamidomethyl[C];	3	sp|P04217|A1BG_HUMAN/sp|P04217-2|A1BG_HUMAN/tr|M0R009|M0R009_HUMAN/	261,R,Y/139,R,Y/244,R,Y/	1|0|	target	0	1.1267	36
38217	KashinaA-20-L146-017-4hr-QEP.48489.48489.2.0.dta	48489	1143.7	2	0	RGK	IVDLVSELKK	DVL	1143.7	-0.000374	9.69571	0.00627667		3	sp|P29622|KAIN_HUMAN/	193,K,D/	1|	target	1	-0.55158	0
38218	KashinaA-20-L146-017-4hr-QEP.93132.93132.2.0.dta	93132	1393.7	2	0	FSR	ASSIIDELFQDR	FFT	1393.7	0.004741	9.08815	0.00627816		3	sp|P10909|CLUS_HUMAN/sp|P10909-2|CLUS_HUMAN/sp|P10909-3|CLUS_HUMAN/sp|P10909-4|CLUS_HUMAN/sp|P10909-5|CLUS_HUMAN/sp|P10909-6|CLUS_HUMAN/tr|H0YLK8|H0YLK8_HUMAN/tr|E7ERK6|E7ERK6_HUMAN/tr|H0YC35|H0YC35_HUMAN/	182,R,F/234,R,F/7,R,F/149,R,F/193,R,F/162,R,F/193,R,F/182,R,F/45,R,F/	1|	target	0	-1.30337	68
38219	KashinaA-20-L146-017-4hr-QEP.9435.9435.2.0.dta	9435	1053.54	2	0	GFK	SHALQLNNR	QIR	1053.54	-0.000515	11.4777	0.00627872	7,Deamidated[N];	3	sp|P0C0L5|CO4B_HUMAN/sp|P0C0L4|CO4A_HUMAN/sp|P0C0L4-2|CO4A_HUMAN/tr|A0A0G2JL54|A0A0G2JL54_HUMAN/tr|A0A3B3ISD7|A0A3B3ISD7_HUMAN/tr|A0A140TA29|A0A140TA29_HUMAN/tr|A0A140TA49|A0A140TA49_HUMAN/tr|A0A140TA32|A0A140TA32_HUMAN/tr|A0A140TA44|A0A140TA44_HUMAN/tr|A0A0G2JPR0|A0A0G2JPR0_HUMAN/tr|A0A3B3ISA6|A0A3B3ISA6_HUMAN/tr|F5GXS0|F5GXS0_HUMAN/	1340,K,Q/1340,K,Q/1340,K,Q/1340,K,Q/81,K,Q/1340,K,Q/1340,K,Q/1340,K,Q/1340,K,Q/1340,K,Q/909,K,Q/1340,K,Q/	1|0|	target	0	-2.56693	32
38220	KashinaA-20-L146-017-4hr-QEP.81893.81893.2.0.dta	81893	1523.72	2	0	TYK	CFEGFGIDGPAIAK	CLG	1523.72	0.003796	12.0706	0.00627922	0,Acetyl[AnyN-term];1,Carbamidomethyl[C];	3	sp|P08603|CFAH_HUMAN/	958,K,C/	1|0|0|	target	0	-2.07086	36
38221	KashinaA-20-L146-017-4hr-QEP.72746.72746.3.0.dta	72746	2593.13	3	0	PER	DLCGCYSVSSVLPGCAEPWNHGK	TFT	2593.13	0.00044	9.65717	0.0062796	3,Carbamidomethyl[C];5,Carbamidomethyl[C];15,Carbamidomethyl[C];	3	sp|P01876|IGHA1_HUMAN/tr|A0A286YEY1|A0A286YEY1_HUMAN/	177,R,T/177,R,T/	1|0|0|0|	target	0	-2.32251	36
38222	KashinaA-20-L146-017-4hr-QEP.48638.48638.4.0.dta	48638	3172.44	4	0	HER	LKCDEWSVNSVGKIECVSAETTEDCIAK	IMN	3172.45	-0.01268	12.2954	0.00627972	9,Deamidated[N];16,Carbamidomethyl[C];25,Carbamidomethyl[C];	3	sp|P02787|TRFE_HUMAN/	371,R,I/	1|0|0|0|	target	2	1.52824	100
38223	KashinaA-20-L146-017-4hr-QEP.75126.75126.4.2.dta	75126	3651.55	4	0	SGR	PFTTYDADHDSSNSNCAVIVHGAWWYASCYR	SNL	3651.53	0.013824	9.50255	0.00627985	13,Deamidated[N];16,Carbamidomethyl[C];29,Carbamidomethyl[C];	3	sp|O75636|FCN3_HUMAN/sp|O75636-2|FCN3_HUMAN/	229,R,S/218,R,S/	1|0|0|0|	target	0	2.36289	101
38224	KashinaA-20-L146-017-4hr-QEP.26475.26475.2.0.dta	26475	1180.53	2	0	KGR	CTEGFNVDKK	CQC	1180.53	0.000899	11.8718	0.00628035	0,Pyro-carbamidomethyl[AnyN-termC];	3	sp|P04004|VTNC_HUMAN/tr|F5GX75|F5GX75_HUMAN/	27,R,C/27,R,C/	1|0|	target	1	-1.60625	32
38225	KashinaA-20-L146-017-4hr-QEP.107020.107020.4.1.dta	107020	3992.84	4	0	RYR	LHDNQNGWSGDSAPVELILSDETLPAPEFSPEPESGR	ALR	3992.83	0.009311	12.6499	0.00628147	4,Deamidated[N];6,Deamidated[N];	3	sp|P04217|A1BG_HUMAN/sp|P04217-2|A1BG_HUMAN/tr|M0R009|M0R009_HUMAN/	282,R,A/160,R,A/265,R,A/	1|0|0|	target	0	-0.049413	36
38226	KashinaA-20-L146-017-4hr-QEP.38694.38694.4.0.dta	38694	2368.16	4	0	KVK	AHYGGFTVQNEANKYQISVNK	YRG	2368.17	-0.003816	12.1564	0.00628216		3	sp|P02675|FIBB_HUMAN/tr|D6REL8|D6REL8_HUMAN/	353,K,Y/134,K,Y/	1|	target	1	-2.79726	4
38227	KashinaA-20-L146-017-4hr-QEP.21204.21204.2.1.dta	21204	1047.52	2	0	QEK	LSPLGEEMR	DRA	1047.51	0.002698	11.9134	0.00628266	8,Oxidation[M];	3	sp|P02647|APOA1_HUMAN/tr|F8W696|F8W696_HUMAN/	164,K,D/142,K,D/	1|0|	target	0	3.23527	32
38228	KashinaA-20-L146-017-4hr-QEP.23497.23497.2.0.dta	23497	1180.53	2	0	KGR	CTEGFNVDKK	CQC	1180.53	0.002909	11.4553	0.0062849	0,Pyro-carbamidomethyl[AnyN-termC];	3	sp|P04004|VTNC_HUMAN/tr|F5GX75|F5GX75_HUMAN/	27,R,C/27,R,C/	1|0|	target	1	-1.28284	32
38229	KashinaA-20-L146-017-4hr-QEP.58149.58149.4.5.dta	58149	2168.12	4	0	RQL	GLPGPPDVPDHAAYHPFR	RLA	2168.11	0.00525	12.2766	0.00628684	0,TMT2plex[AnyN-term];	1	sp|Q14624|ITIH4_HUMAN/sp|Q14624-2|ITIH4_HUMAN/sp|Q14624-3|ITIH4_HUMAN/sp|Q14624-4|ITIH4_HUMAN/tr|B7ZKJ8|B7ZKJ8_HUMAN/tr|H7C0L5|H7C0L5_HUMAN/	670,L,R/640,L,R/640,L,R/640,L,R/675,L,R/498,L,R/	1|0|	target	0	0.708694	37
38230	KashinaA-20-L146-017-4hr-QEP.50930.50930.3.0.dta	50930	1724.85	3	0	IPY	FRDEELSCTVVELK	YTG	1724.85	0.001618	13.0929	0.00628815	8,Carbamidomethyl[C];	1	sp|P01011|AACT_HUMAN/tr|G3V595|G3V595_HUMAN/tr|G3V3A0|G3V3A0_HUMAN/	253,Y,Y/253,Y,Y/35,Y,Y/	1|0|	target	1	2.01278	36
38231	KashinaA-20-L146-017-4hr-QEP.14899.14899.3.0.dta	14899	2275.89	3	0	ICR	KYSDASDCHGEDSQAFCEK	FSG	2275.89	0.000761	14.4354	0.00628884	0,Acetyl[AnyN-term];8,Carbamidomethyl[C];17,Carbamidomethyl[C];	3	sp|P01023|A2MG_HUMAN/	270,R,F/	1|0|0|0|	target	1	0.167892	36
38232	KashinaA-20-L146-017-4hr-QEP.91026.91026.2.0.dta	91026	1160.59	2	0	TGK	WFYIASAFR	NEE	1160.59	0.000937	8.64473	0.00628971		3	sp|P19652|A1AG2_HUMAN/sp|P02763|A1AG1_HUMAN/	42,K,N/42,K,N/	1|	target	0	-0.79537	0
38233	KashinaA-20-L146-017-4hr-QEP.35017.35017.3.0.dta	35017	2192.05	3	0	NGK	IVSSAMEPDREYHFGQAVR	FVC	2192.06	-0.006307	11.8829	0.00629134		3	sp|P08603|CFAH_HUMAN/sp|P08603-2|CFAH_HUMAN/tr|A0A0D9SG88|A0A0D9SG88_HUMAN/	156,K,F/156,K,F/156,K,F/	1|	target	1	-0.924752	4
38234	KashinaA-20-L146-017-4hr-QEP.85325.85325.3.0.dta	85325	2537.16	3	0	SGK	DYAGVFSDAGLTFTSSSGQQTAQR	AEL	2537.15	0.006222	8.46651	0.00629247	0,Carbamyl[AnyN-term];	3	sp|P01024|CO3_HUMAN/	633,K,A/	1|0|	target	0	-4.33401	37
38235	KashinaA-20-L146-017-4hr-QEP.65545.65545.2.2.dta	65545	1554.78	2	0	SMK	VTGEGCVYLQTSLK	YNI	1554.78	-0.002966	10.0783	0.00629397	6,Carbamidomethyl[C];	3	sp|P01023|A2MG_HUMAN/	1315,K,Y/	1|0|	target	0	-0.084755	36
38236	KashinaA-20-L146-017-4hr-QEP.50503.50503.3.0.dta	50503	1436.84	3	0	VCR	KGEWVALNPLRK	CQK	1436.84	-0.000105	13.6164	0.0062954	0,Delta_H(2)C(2)[AnyN-term];	3	sp|P08603|CFAH_HUMAN/sp|P08603-2|CFAH_HUMAN/tr|Q5TFM2|Q5TFM2_HUMAN/tr|A0A0D9SG88|A0A0D9SG88_HUMAN/	67,R,C/67,R,C/67,R,C/67,R,C/	1|0|	target	2	-2.021	36
38237	KashinaA-20-L146-017-4hr-QEP.120001.120001.2.1.dta	120001	1697.84	2	0	VPK	SSSNEEVMFLTVQVK	GPT	1697.84	-5.5e-05	8.67167	0.00629572		3	sp|P01023|A2MG_HUMAN/tr|F8W7L3|F8W7L3_HUMAN/	93,K,G/93,K,G/	1|	target	0	-0.022111	4
38238	KashinaA-20-L146-017-4hr-QEP.26702.26702.2.0.dta	26702	1189.53	2	0	GTK	LSYTCEGGFR	ISE	1189.53	-0.001099	9.64675	0.00629641	5,Carbamidomethyl[C];	3	sp|P08603|CFAH_HUMAN/	896,K,I/	1|0|	target	0	-2.19797	36
38239	KashinaA-20-L146-017-4hr-QEP.71695.71695.2.0.dta	71695	1668.71	2	0	NGR	YYWGGQYTWDMAK	HGT	1668.72	-0.003231	12.0599	0.00629691		3	sp|P02675|FIBB_HUMAN/tr|D6REL8|D6REL8_HUMAN/	445,R,H/226,R,H/	1|	target	0	0.860289	4
38240	KashinaA-20-L146-017-4hr-QEP.89689.89689.3.0.dta	89689	1671.85	3	0	LQR	SYTVAIAGYALAQMGR	LKG	1671.85	-0.001576	10.6612	0.00630104		3	sp|P01024|CO3_HUMAN/tr|M0R0Q9|M0R0Q9_HUMAN/	1185,R,L/50,R,L/	1|	target	0	-2.13205	4
38241	KashinaA-20-L146-017-4hr-QEP.46215.46215.2.0.dta	46215	1283.57	2	0	QKK	WQEEMELYR	QKV	1283.57	-0.004728	9.54877	0.00630254		3	sp|P02647|APOA1_HUMAN/tr|F8W696|F8W696_HUMAN/	131,K,Q/109,K,Q/	1|	target	0	-1.25392	64
38242	KashinaA-20-L146-017-4hr-QEP.38043.38043.2.1.dta	38043	1387.65	2	0	FDK	SCAVAEYGVYVK	VTS	1387.66	-0.002595	10.258	0.00630335	0,Acetyl[AnyN-term];2,Carbamidomethyl[C];	3	sp|P00738|HPT_HUMAN/sp|P00738-2|HPT_HUMAN/sp|P00739|HPTR_HUMAN/sp|P00739-2|HPTR_HUMAN/tr|A0A087WU08|A0A087WU08_HUMAN/tr|J3QLC9|J3QLC9_HUMAN/tr|A0A0C4DGL8|A0A0C4DGL8_HUMAN/tr|A0A0A0MRD9|A0A0A0MRD9_HUMAN/tr|J3QR68|J3QR68_HUMAN/tr|H0Y300|H0Y300_HUMAN/	379,K,V/320,K,V/321,K,V/358,K,V/254,K,V/338,K,V/320,K,V/254,K,V/377,K,V/415,K,V/	1|0|0|	target	0	-1.25425	32
38243	KashinaA-20-L146-017-4hr-QEP.95362.95362.2.1.dta	95362	1478.74	2	0	DAK	MYLGYEYVTAIR	NLR	1478.73	0.000518	10.1999	0.00630417		3	sp|P02787|TRFE_HUMAN/	331,K,N/	1|	target	0	-2.16484	4
38244	KashinaA-20-L146-017-4hr-QEP.44807.44807.2.0.dta	44807	1264.66	2	0	RCR	SGLSTGWTQLSK	LLE	1264.65	0.00401	9.60056	0.00630542		3	sp|P04217|A1BG_HUMAN/tr|M0R009|M0R009_HUMAN/	94,R,L/48,R,L/	1|	target	0	1.4205	68
38245	KashinaA-20-L146-017-4hr-QEP.104881.104881.3.0.dta	104881	2968.39	3	0	TDR	FSSHVGGTLGQFYQEVLWGSPAASDDGR	RTL	2968.39	0.001839	11.0713	0.00630574		3	sp|Q14624|ITIH4_HUMAN/sp|Q14624-2|ITIH4_HUMAN/sp|Q14624-3|ITIH4_HUMAN/sp|Q14624-4|ITIH4_HUMAN/tr|B7ZKJ8|B7ZKJ8_HUMAN/tr|H7C0L5|H7C0L5_HUMAN/	866,R,R/850,R,R/836,R,R/781,W,R/871,R,R/655,R,R/	1|	target	0	-1.48808	4
38246	KashinaA-20-L146-017-4hr-QEP.44440.44440.2.1.dta	44440	2151.04	2	0	INR	HNVYINGITYTPVSSTNEK	DMY	2151.04	0.009533	12.756	0.0063063	5,Carbonyl[I];	3	sp|P01023|A2MG_HUMAN/	645,R,D/	1|0|	target	0	1.76925	100
38247	KashinaA-20-L146-017-4hr-QEP.109770.109770.2.0.dta	109770	1110.61	2	0	LPK	LSITGTYDLK	SVL	1110.6	0.001157	7.05561	0.00630668		3	sp|P01009|A1AT_HUMAN/sp|P01009-2|A1AT_HUMAN/tr|A0A0G2JRN3|A0A0G2JRN3_HUMAN/tr|A0A024R6I7|A0A024R6I7_HUMAN/	314,K,S/314,K,S/314,K,S/314,K,S/	1|	target	0	-5.24503	0
38248	KashinaA-20-L146-017-4hr-QEP.10213.10213.2.0.dta	10213	1032.53	2	0	AKR	LMNHYINK	ETR	1032.53	0.001884	11.2629	0.00630699		3	sp|Q9UK55|ZPI_HUMAN/tr|G3V2W1|G3V2W1_HUMAN/	203,R,E/243,R,E/	1|	target	0	0.794275	0
38249	KashinaA-20-L146-017-4hr-QEP.123472.123472.2.0.dta	123472	1434.78	2	0	PCR	AFIQLWAFDAVK	GKC	1434.78	-3.9e-05	9.91264	0.00630749	0,Delta_H(2)C(2)[AnyN-term];	3	sp|P02760|AMBP_HUMAN/tr|S4R471|S4R471_HUMAN/	297,R,G/170,R,G/	1|0|	target	0	-2.69099	36
38250	KashinaA-20-L146-017-4hr-QEP.11420.11420.2.0.dta	11420	1042.5	2	0	TCR	NGQWSEPPK	CLH	1042.5	0.002295	8.39828	0.00630899		3	sp|P08603|CFAH_HUMAN/sp|P36980|FHR2_HUMAN/sp|P36980-2|FHR2_HUMAN/sp|Q03591|FHR1_HUMAN/tr|A0A3B3IS28|A0A3B3IS28_HUMAN/tr|A0A3B3ISW6|A0A3B3ISW6_HUMAN/tr|A0A3B3IS00|A0A3B3IS00_HUMAN/tr|A0A3B3IQ51|A0A3B3IQ51_HUMAN/tr|B1AKG0|B1AKG0_HUMAN/tr|A0A3B3IRW0|A0A3B3IRW0_HUMAN/tr|V9GYE7|V9GYE7_HUMAN/	1153,R,C/193,R,C/166,R,C/252,R,C/69,R,C/133,R,C/139,R,C/278,R,C/193,R,C/128,R,C/177,R,C/	1|	target	0	-2.28078	0
38251	KashinaA-20-L146-017-4hr-QEP.35142.35142.3.2.dta	35142	1593.72	3	0	RHR	HPDEAAFFDTASTGK	TFP	1593.72	-1.3e-05	9.42226	0.00630906		3	sp|P02671|FIBA_HUMAN/sp|P02671-2|FIBA_HUMAN/	512,R,T/512,R,T/	1|	target	0	-3.92093	4
38252	KashinaA-20-L146-017-4hr-QEP.5408.5408.2.0.dta	5408	1069.54	2	0	SHR	NANAEPAVQR	TLL	1069.54	-0.001822	9.9857	0.00630931		3	sp|P14209|CD99_HUMAN/sp|P14209-3|CD99_HUMAN/tr|A0A096LP69|A0A096LP69_HUMAN/	170,R,T/154,R,T/169,R,T/	1|	target	0	-0.809735	0
38253	KashinaA-20-L146-017-4hr-QEP.17427.17427.3.0.dta	17427	1812.83	3	0	QPW	NHGETFTCTAAHPELK	TPL	1812.83	-0.004727	11.3126	0.00630975	8,Carbamidomethyl[C];	1	sp|P01877|IGHA2_HUMAN/tr|A0A0G2JMB2|A0A0G2JMB2_HUMAN/tr|A0A286YEY5|A0A286YEY5_HUMAN/	183,W,T/183,W,T/183,W,T/	1|0|	target	0	-1.06123	36
38254	KashinaA-20-L146-017-4hr-QEP.111609.111609.2.1.dta	111609	1171.58	2	0	WEL	LNQAQEHFGK	DKS	1171.59	-0.006191	12.8732	0.00630981		1	sp|P02787|TRFE_HUMAN/	285,L,D/	1|	target	0	0.8808	64
38255	KashinaA-20-L146-017-4hr-QEP.20538.20538.4.0.dta	20538	2164.06	4	0	GVK	ITVVAGEHNIEETEHTEQK	RNV	2164.05	0.005001	10.7709	0.00631056		3	sp|P00740|FA9_HUMAN/sp|P00740-2|FA9_HUMAN/	274,K,R/236,K,R/	1|	target	0	4.03423	4
38256	KashinaA-20-L146-017-4hr-QEP.105716.105716.4.1.dta	105716	4288.74	4	0	SDK	FFTSHNGMQFSTWDNDNDKFEGNCAEQDGSGWWMNK	CHA	4288.71	0.027674	11.4361	0.00631062	6,Deamidated[N];24,Carbamidomethyl[C];	3	sp|P02679|FIBG_HUMAN/sp|P02679-2|FIBG_HUMAN/tr|C9JEU5|C9JEU5_HUMAN/tr|C9JC84|C9JC84_HUMAN/	328,K,C/328,K,C/336,K,C/336,K,C/	1|0|0|	target	1	2.64852	100
38257	KashinaA-20-L146-017-4hr-QEP.24374.24374.2.0.dta	24374	1210.65	2	0	SLK	LPPNVVEESAR	ASV	1210.64	0.00292	7.82789	0.0063115		3	sp|P01023|A2MG_HUMAN/	934,K,A/	1|	target	0	-1.28728	4
38258	KashinaA-20-L146-017-4hr-QEP.52665.52665.2.0.dta	52665	1061.59	2	0	EFR	EIGELYLPK	FSI	1061.59	0.000331	8.85353	0.00631451		3	sp|P01011|AACT_HUMAN/tr|G3V3A0|G3V3A0_HUMAN/	306,R,F/88,R,F/	1|	target	0	-2.14207	0
38259	KashinaA-20-L146-017-4hr-QEP.11034.11034.2.0.dta	11034	1813.85	2	0	SAH	GNVAEGETKPDPDVTER	CSD	1813.86	-0.006277	15.3287	0.00631502		1	sp|P02790|HEMO_HUMAN/tr|Q9BS19|Q9BS19_HUMAN/	32,H,C/32,H,C/	1|	target	1	-2.05047	68
38260	KashinaA-20-L146-017-4hr-QEP.129034.129034.3.1.dta	129034	2053.17	3	0	PIK	VPLLLSEPINIIDALEMR	DAV	2053.17	-0.006854	12.6159	0.00631589	13,Ammonium[D];	3	sp|P04114|APOB_HUMAN/	2025,K,D/	1|0|	target	0	-3.00619	100
38261	KashinaA-20-L146-017-4hr-QEP.78843.78843.2.3.dta	78843	1668.92	2	0	PFK	GDDITMVLILPKPEK	SLA	1668.92	-0.000257	10.4168	0.00631646		3	sp|P01008|ANT3_HUMAN/	307,K,S/	1|	target	1	-0.578187	4
38262	KashinaA-20-L146-017-4hr-QEP.56337.56337.3.0.dta	56337	2170.96	3	0	PYR	VYCDMNTENGGWTVIQNR	QDG	2170.96	-0.00501	10.4171	0.00631778	3,Carbamidomethyl[C];19,Methyl[AnyC-term];	3	sp|P02675|FIBB_HUMAN/tr|D6REL8|D6REL8_HUMAN/	267,R,Q/48,R,Q/	1|0|0|	target	0	-1.96664	36
38263	KashinaA-20-L146-017-4hr-QEP.129530.129530.3.0.dta	129530	3111.61	3	0	SSR	LLVYYIVTGEQTAELVSDSVWLNIEEK	CGN	3111.61	0.000148	11.0821	0.00631834		3	sp|P01031|CO5_HUMAN/	539,R,C/	1|	target	0	-2.75047	4
38264	KashinaA-20-L146-017-4hr-QEP.69175.69175.3.1.dta	69175	2235.12	3	0	ETK	KLGQSLDCNAEVYVVPWEK	KIY	2235.11	0.003972	11.234	0.00631847	8,Carbamidomethyl[C];	3	sp|P01042|KNG1_HUMAN/sp|P01042-2|KNG1_HUMAN/sp|P01042-3|KNG1_HUMAN/	343,K,K/343,K,K/307,K,K/	1|0|	target	1	-3.59352	36
38265	KashinaA-20-L146-017-4hr-QEP.80554.80554.3.0.dta	80554	2057.94	3	0	VKK	LYHSEAFTVNFGDTEEAK	KQI	2057.94	-0.002103	12.5788	0.00631853		3	sp|P01009|A1AT_HUMAN/sp|P01009-2|A1AT_HUMAN/sp|P01009-3|A1AT_HUMAN/tr|A0A0G2JRN3|A0A0G2JRN3_HUMAN/tr|G3V2B9|G3V2B9_HUMAN/tr|A0A024R6I7|A0A024R6I7_HUMAN/	160,K,K/160,K,K/160,K,K/160,K,K/74,K,K/160,K,K/	1|	target	0	-0.131955	4
38266	KashinaA-20-L146-017-4hr-QEP.103970.103970.3.0.dta	103970	2533.24	3	0	VSK	GLLIFDASSSWGPQMSASVHLDSK	KKQ	2533.24	0.000143	13.1786	0.00631878		3	sp|P04114|APOB_HUMAN/	1450,K,K/	1|	target	0	0.028799	4
38267	KashinaA-20-L146-017-4hr-QEP.45172.45172.2.0.dta	45172	932.521	2	0	EEK	SAVTALWGK	VNV	932.52	0.001423	10.6933	0.00631897		3	sp|P68871|HBB_HUMAN/tr|A0A2R8Y7R2|A0A2R8Y7R2_HUMAN/tr|F8W6P5|F8W6P5_HUMAN/tr|A0A0J9YWK4|A0A0J9YWK4_HUMAN/	9,K,V/9,K,V/9,K,V/9,K,V/	1|	target	0	-0.091135	0
38268	KashinaA-20-L146-017-4hr-QEP.84471.84471.3.2.dta	84471	2291.14	3	0	FHK	AFLEVNEEGSEAAASTAVVIAGR	SLN	2291.15	-0.006872	8.75125	0.00631903		3	sp|P01008|ANT3_HUMAN/tr|Q8TCE1|Q8TCE1_HUMAN/	402,K,S/197,K,S/	1|	target	0	-0.214239	4
38269	KashinaA-20-L146-017-4hr-QEP.23853.23853.2.0.dta	23853	1203.6	2	0	VLR	ENADSLQASLR	PHA	1203.6	0.000212	9.07876	0.0063201		3	sp|P06727|APOA4_HUMAN/	169,R,P/	1|	target	0	-0.787568	0
38270	KashinaA-20-L146-017-4hr-QEP.127231.127231.3.0.dta	127231	2210.99	3	0	LLK	ILGDMQPGDYFDLVLFGTR	VQS	2210.99	-0.001778	11.3507	0.00632041	4,Cation_Fe[II][D];	3	sp|P19827|ITIH1_HUMAN/sp|P19827-2|ITIH1_HUMAN/sp|P19827-3|ITIH1_HUMAN/	317,K,V/175,K,V/29,K,V/	1|0|	target	0	-0.592283	36
38271	KashinaA-20-L146-017-4hr-QEP.81478.81478.4.2.dta	81478	3291.5	4	0	HLK	FLEPFDIDDHQQVHCPYDQLQIYANGK	NIG	3291.51	-0.001498	11.1246	0.00632098	15,Carbamidomethyl[C];25,Deamidated[N];	3	sp|P00736|C1R_HUMAN/tr|B4DPQ0|B4DPQ0_HUMAN/tr|A0A3B3ISR2|A0A3B3ISR2_HUMAN/tr|F5H2D0|F5H2D0_HUMAN/	235,K,N/249,K,N/235,K,N/201,K,N/	1|0|0|	target	0	2.16697	36
38272	KashinaA-20-L146-017-4hr-QEP.20872.20872.2.0.dta	20872	1529.74	2	0	WGK	VGAHAGEYGAEALER	MFL	1529.73	0.004938	11.2384	0.0063218		3	sp|P69905|HBA_HUMAN/tr|A0A2R8Y7C0|A0A2R8Y7C0_HUMAN/	17,K,M/7,K,M/	1|	target	0	2.93621	68
38273	KashinaA-20-L146-017-4hr-QEP.40177.40177.2.0.dta	40177	965.542	2	0	VQR	ILGGHLDAK	GSF	965.541	0.000234	9.7997	0.00632286	0,Acetyl[AnyN-term];	3	sp|P00738|HPT_HUMAN/sp|P00738-2|HPT_HUMAN/sp|P00739|HPTR_HUMAN/sp|P00739-2|HPTR_HUMAN/tr|A0A087WU08|A0A087WU08_HUMAN/tr|A0A0C4DGL8|A0A0C4DGL8_HUMAN/tr|A0A0A0MRD9|A0A0A0MRD9_HUMAN/tr|J3QR68|J3QR68_HUMAN/tr|H0Y300|H0Y300_HUMAN/	161,R,G/102,R,G/103,R,G/140,R,G/36,R,G/102,R,G/36,R,G/159,R,G/197,R,G/	1|0|	target	0	-0.384074	32
38274	KashinaA-20-L146-017-4hr-QEP.52621.52621.2.0.dta	52621	1768.79	2	0	QVK	DNENVVNEYSSELEK	HQL	1768.79	-0.001265	11.0166	0.00632299		3	sp|P02675|FIBB_HUMAN/	163,K,H/	1|	target	0	-1.54421	4
38275	KashinaA-20-L146-017-4hr-QEP.116920.116920.2.0.dta	116920	1587.68	2	0	IQK	LESDVSAQMEYCR	TPC	1587.68	0.002837	9.11883	0.00632381	12,Carbamidomethyl[C];	3	sp|P02675|FIBB_HUMAN/	211,K,T/	1|0|	target	0	-1.50208	36
38276	KashinaA-20-L146-017-4hr-QEP.25765.25765.3.0.dta	25765	2054.9	3	0	MNK	CHAGHLNGVYYQGGTYSK	AST	2054.9	-0.001969	14.3283	0.00632406	0,Acetyl[AnyN-term];1,Carbamidomethyl[C];7,Deamidated[N];	3	sp|P02679|FIBG_HUMAN/sp|P02679-2|FIBG_HUMAN/tr|C9JEU5|C9JEU5_HUMAN/tr|C9JC84|C9JC84_HUMAN/	364,K,A/364,K,A/372,K,A/372,K,A/	1|0|0|0|	target	0	1.03298	36
38277	KashinaA-20-L146-017-4hr-QEP.82905.82905.3.1.dta	82905	2005.01	3	0	DFR	VVAQGVGIPEDSIFTMADR	GEC	2005.01	0.000258	9.4495	0.00632418		3	sp|P02760|AMBP_HUMAN/tr|S4R3Y4|S4R3Y4_HUMAN/tr|S4R471|S4R471_HUMAN/	166,R,G/166,R,V/57,R,G/	1|	target	0	-5.50443	4
38278	KashinaA-20-L146-017-4hr-QEP.18044.18044.2.0.dta	18044	1396.7	2	0	SPY	SYSTTAVVTNPKE	___	1396.7	0.00075	10.009	0.00632444		1	sp|P02766|TTHY_HUMAN/tr|A0A087WT59|A0A087WT59_HUMAN/tr|A0A087WV45|A0A087WV45_HUMAN/	134,Y,-/172,Y,-/126,Y,-/	1|	target	1	-0.066765	4
38279	KashinaA-20-L146-017-4hr-QEP.85048.85048.3.0.dta	85048	1535.87	3	0	AYK	VSITSITVENVFVK	YKA	1535.87	-0.001233	9.20987	0.00632456		3	sp|P01031|CO5_HUMAN/	1562,K,Y/	1|	target	0	-1.94483	4
38280	KashinaA-20-L146-017-4hr-QEP.69349.69349.2.0.dta	69349	1306.65	2	0	WLK	EKLQDEDLGFL	___	1306.65	0.000311	7.7093	0.006325		3	sp|P00751|CFAB_HUMAN/tr|B4E1Z4|B4E1Z4_HUMAN/tr|E7ETN3|E7ETN3_HUMAN/tr|H7C5H1|H7C5H1_HUMAN/	753,K,-/1255,K,-/1104,K,-/294,K,-/	1|	target	1	-2.72748	0
38281	KashinaA-20-L146-017-4hr-QEP.85358.85358.3.1.dta	85358	1629.83	3	0	NNK	DSHSLTTNIMEILR	GDF	1629.83	9.9e-05	12.0099	0.00632632		3	sp|P02671|FIBA_HUMAN/sp|P02671-2|FIBA_HUMAN/tr|A0A087WUA0|A0A087WUA0_HUMAN/	100,K,G/100,K,G/100,K,G/	1|	target	0	2.42099	4
38282	KashinaA-20-L146-017-4hr-QEP.123468.123468.3.0.dta	123468	2494.16	3	0	SGK	DYAGVFSDAGLTFTSSSGQQTAQR	AEL	2494.15	0.008008	11.169	0.00632645		3	sp|P01024|CO3_HUMAN/	633,K,A/	1|	target	0	-0.713539	68
38283	KashinaA-20-L146-017-4hr-QEP.51432.51432.3.0.dta	51432	1998.91	3	0	FFK	AKWEMPFDPQDTHQSR	FYL	1998.91	-0.005252	12.9394	0.00632645	0,Delta_H(2)C(2)[AnyN-term];	3	sp|P01011|AACT_HUMAN/tr|G3V595|G3V595_HUMAN/	214,K,F/214,K,F/	1|0|	target	1	0.307926	36
38284	KashinaA-20-L146-017-4hr-QEP.33123.33123.3.0.dta	33123	1491.75	3	0	IMK	YEASILTHDSSIR	YLQ	1491.74	0.007433	9.64147	0.00632777		3	sp|P02679|FIBG_HUMAN/sp|P02679-2|FIBG_HUMAN/tr|C9JPQ9|C9JPQ9_HUMAN/tr|C9JEU5|C9JEU5_HUMAN/tr|C9JC84|C9JC84_HUMAN/tr|C9JU00|C9JU00_HUMAN/	121,K,Y/121,K,Y/18,K,Y/121,K,Y/121,K,Y/18,K,Y/	1|	target	0	2.68292	68
38285	KashinaA-20-L146-017-4hr-QEP.122100.122100.3.0.dta	122100	2083.01	3	0	EWK	AGAFCLSEDAGLGISSTASLR	AFQ	2083.01	-0.00033	9.36256	0.00632783	5,Carbamidomethyl[C];	3	sp|P20742|PZP_HUMAN/sp|P20742-2|PZP_HUMAN/sp|P01023|A2MG_HUMAN/	772,K,A/641,K,A/766,K,A/	1|0|	target	0	-1.64946	36
38286	KashinaA-20-L146-017-4hr-QEP.11301.11301.2.0.dta	11301	984.488	2	0	LAK	TYETTLEK	CCA	984.488	-1.4e-05	8.80199	0.00632852		3	sp|P02768|ALBU_HUMAN/sp|P02768-2|ALBU_HUMAN/tr|D6RHD5|D6RHD5_HUMAN/tr|A0A087WWT3|A0A087WWT3_HUMAN/tr|H0YA55|H0YA55_HUMAN/tr|B7WNR0|B7WNR0_HUMAN/tr|A0A0C4DGB6|A0A0C4DGB6_HUMAN/tr|C9JKR2|C9JKR2_HUMAN/	375,K,C/183,K,C/225,K,C/162,Y,C/220,K,C/260,K,C/375,K,C/183,K,C/	1|	target	0	0.216757	0
38287	KashinaA-20-L146-017-4hr-QEP.64664.64664.2.0.dta	64664	1517.79	2	0	DKY	ILQGVTSWGLGCAR	PNK	1517.79	-0.001576	11.4741	0.00632852	12,Carbamidomethyl[C];	1	sp|P08519|APOA_HUMAN/sp|P00747|PLMN_HUMAN/	4510,Y,P/772,Y,P/	1|0|	target	0	-1.62683	36
38288	KashinaA-20-L146-017-4hr-QEP.54589.54589.5.0.dta	54589	3733.62	5	0	SER	GSAGHWTSESSVSGSTGQWHSESGSFRPDSPGSGNAR	PNN	3733.62	-0.00418	10.8424	0.00632865		3	sp|P02671|FIBA_HUMAN/sp|P02671-2|FIBA_HUMAN/	367,R,P/367,R,P/	1|	target	1	0.341333	4
38289	KashinaA-20-L146-017-4hr-QEP.23295.23295.3.0.dta	23295	1549.74	3	0	KVK	AHYGGFTVQNEANK	YQI	1549.74	-0.002408	14.464	0.00633041	11,Methyl[E];	3	sp|P02675|FIBB_HUMAN/tr|D6REL8|D6REL8_HUMAN/	353,K,Y/134,K,Y/	1|0|	target	0	0.126591	36
38290	KashinaA-20-L146-017-4hr-QEP.120191.120191.2.0.dta	120191	1724.8	2	0	NTK	DSPVLIDFFEDTER	YRK	1724.8	-0.002504	12.2667	0.0063306	0,Acetyl[AnyN-term];	3	sp|P04196|HRG_HUMAN/	139,K,Y/	1|0|	target	0	1.63813	36
38291	KashinaA-20-L146-017-4hr-QEP.43665.43665.2.3.dta	43665	1252.62	2	0	KAK	VQPYLDDFQK	KWQ	1252.62	-0.000822	8.51846	0.00633154		3	sp|P02647|APOA1_HUMAN/tr|F8W696|F8W696_HUMAN/	120,K,K/98,K,K/	1|	target	0	-0.251767	0
38292	KashinaA-20-L146-017-4hr-QEP.85843.85843.2.0.dta	85843	1725.76	2	0	VGK	IECVSAETTEDCIAK	IMN	1725.77	-0.00321	10.1876	0.00633204	3,Carbamidomethyl[C];12,Carbamidomethyl[C];	3	sp|P02787|TRFE_HUMAN/	384,K,I/	1|0|0|	target	0	-1.78122	36
38293	KashinaA-20-L146-017-4hr-QEP.5710.5710.2.0.dta	5710	1034.53	2	0	MFK	VGPEADKYR	LTY	1034.53	0.002369	8.78825	0.00633248		3	sp|P02679|FIBG_HUMAN/sp|P02679-2|FIBG_HUMAN/tr|C9JEU5|C9JEU5_HUMAN/tr|C9JC84|C9JC84_HUMAN/	292,K,L/292,K,L/300,K,L/300,K,L/	1|	target	1	0.979448	0
38294	KashinaA-20-L146-017-4hr-QEP.56486.56486.2.1.dta	56486	1310.59	2	0	CIK	SCDIPVFMNAR	TKN	1310.59	0.0002	9.85594	0.00633274	2,Carbamidomethyl[C];9,Deamidated[N];	3	sp|P08603|CFAH_HUMAN/	507,K,T/	1|0|0|	target	0	1.37677	32
38295	KashinaA-20-L146-017-4hr-QEP.48890.48890.2.0.dta	48890	1319.71	2	0	LPK	AGALNSNDAFVLK	TPS	1319.7	0.011633	10.8763	0.00633532		3	sp|P06396|GELS_HUMAN/sp|P06396-2|GELS_HUMAN/sp|P06396-3|GELS_HUMAN/sp|P06396-4|GELS_HUMAN/tr|A0A0A0MS51|A0A0A0MS51_HUMAN/tr|A0A0A0MT01|A0A0A0MT01_HUMAN/	584,K,T/533,K,T/544,K,T/541,K,T/550,K,T/569,K,T/	1|	target	0	-2.11378	68
38296	KashinaA-20-L146-017-4hr-QEP.29418.29418.3.0.dta	29418	1491.76	3	0	KDK	SKEFQLFSSPHGK	DLL	1491.76	0.003567	11.0161	0.00633614		3	sp|P02787|TRFE_HUMAN/	297,K,D/	1|	target	1	-0.497484	4
38297	KashinaA-20-L146-017-4hr-QEP.39166.39166.2.0.dta	39166	1195.55	2	0	VKK	DSGFQMNQLR	GKK	1195.55	-9e-06	10.4063	0.0063367		3	sp|P02787|TRFE_HUMAN/	122,K,G/	1|	target	0	0.570041	0
38298	KashinaA-20-L146-017-4hr-QEP.125474.125474.3.0.dta	125474	2593.37	3	0	EER	LPEGSVSLIILLTDGDPTVGETNPR	SIQ	2593.37	-0.001632	11.5296	0.00633796		3	sp|Q14624|ITIH4_HUMAN/sp|Q14624-2|ITIH4_HUMAN/sp|Q14624-3|ITIH4_HUMAN/sp|Q14624-4|ITIH4_HUMAN/tr|B7ZKJ8|B7ZKJ8_HUMAN/tr|H7C0L5|H7C0L5_HUMAN/	371,R,S/371,R,S/371,R,S/371,R,S/371,R,S/229,R,S/	1|	target	0	0.174592	4
38299	KashinaA-20-L146-017-4hr-QEP.37589.37589.2.0.dta	37589	1151.57	2	0	IPK	LDFSSQADLR	NEI	1151.57	9.8e-05	8.65681	0.00633878		3	sp|P04114|APOB_HUMAN/	2897,K,N/	1|	target	0	-0.531213	0
38300	KashinaA-20-L146-017-4hr-QEP.87924.87924.3.0.dta	87924	2111.08	3	0	LMW	GLSSDFWGEKPNLSYIIGK	DTW	2111.08	-0.000913	15.6141	0.00633941		1	sp|P01024|CO3_HUMAN/	1605,W,D/	1|	target	1	-2.24409	4
38301	KashinaA-20-L146-017-4hr-QEP.111437.111437.2.0.dta	111437	1931.03	2	0	ARR	ITEVWGIPSPIDTVFTR	CNC	1931.03	-0.000324	9.75417	0.00634149		3	sp|Q92954|PRG4_HUMAN/sp|Q92954-2|PRG4_HUMAN/sp|Q92954-3|PRG4_HUMAN/sp|Q92954-4|PRG4_HUMAN/sp|Q92954-5|PRG4_HUMAN/sp|Q92954-6|PRG4_HUMAN/	1184,R,C/1143,R,C/1091,R,C/1050,R,C/713,R,C/1141,R,C/	1|	target	0	-2.64829	4
38302	KashinaA-20-L146-017-4hr-QEP.72912.72912.3.2.dta	72912	2175	3	0	IAK	IMNGEADAMSLDGGFVYIAGK	CGL	2175.01	-0.005157	11.6584	0.00634149	9,Oxidation[M];	3	sp|P02787|TRFE_HUMAN/	399,K,C/	1|0|	target	0	0.520502	36
38303	KashinaA-20-L146-017-4hr-QEP.25035.25035.2.0.dta	25035	874.5	2	0	GSR	SLVNLGGSK	SIS	874.499	0.00032	8.34769	0.00634168		3	sp|P04264|K2C1_HUMAN/	65,R,S/	1|	target	0	-0.614874	0
38304	KashinaA-20-L146-017-4hr-QEP.10049.10049.2.0.dta	10049	1106.55	2	0	SFK	ENSQYQPIK	LQG	1106.55	0.000617	8.26419	0.00634225		3	sp|P01031|CO5_HUMAN/	1119,K,L/	1|	target	0	-2.3161	0
38305	KashinaA-20-L146-017-4hr-QEP.24245.24245.2.0.dta	24245	1235.62	2	0	YVK	VTSIQDWVQK	TIA	1235.63	-0.003773	10.7347	0.006343	7,Dioxidation[W];	3	sp|P00738|HPT_HUMAN/sp|P00738-2|HPT_HUMAN/tr|A0A087WU08|A0A087WU08_HUMAN/tr|J3QLC9|J3QLC9_HUMAN/tr|A0A0C4DGL8|A0A0C4DGL8_HUMAN/tr|J3QR68|J3QR68_HUMAN/tr|H0Y300|H0Y300_HUMAN/	391,K,T/332,K,T/266,K,T/350,K,T/332,K,T/389,K,T/427,K,T/	1|0|	target	0	0.840395	96
38306	KashinaA-20-L146-017-4hr-QEP.80614.80614.3.3.dta	80614	2042.05	3	0	FLK	AHFSPSNIILDFPAAGSAAR	RDV	2042.05	0.000791	11.7177	0.00634344		3	sp|O00391|QSOX1_HUMAN/sp|O00391-2|QSOX1_HUMAN/	532,K,R/532,K,R/	1|	target	0	-1.26441	4
38307	KashinaA-20-L146-017-4hr-QEP.29535.29535.2.0.dta	29535	1758.78	2	0	GFR	HRHPDEAAFFDTASTG	KTF	1758.78	-0.003969	13.8854	0.00634451		2	sp|P02671|FIBA_HUMAN/sp|P02671-2|FIBA_HUMAN/	510,R,K/510,R,K/	1|	target	1	-2.1394	4
38308	KashinaA-20-L146-017-4hr-QEP.13476.13476.4.0.dta	13476	1613.83	4	0	IVR	TGTHGLLVKQEDMK	GHF	1613.83	0.003117	13.7434	0.0063454	9,Carbamidomethyl[K](Gly[K]);	3	sp|P01023|A2MG_HUMAN/tr|H0YFH1|H0YFH1_HUMAN/	507,R,G/25,R,G/	1|0|	target	1	2.51939	36
38309	KashinaA-20-L146-017-4hr-QEP.44922.44922.2.0.dta	44922	1079.57	2	0	LEK	NYNLVESLK	LMG	1079.57	0.001844	8.43406	0.0063459		3	sp|P05546|HEP2_HUMAN/	401,K,L/	1|	target	0	-1.09142	0
38310	KashinaA-20-L146-017-4hr-QEP.82617.82617.2.0.dta	82617	2159.98	2	0	IAK	IMNGEADAMSLDGGFVYIAGK	CGL	2160	-0.015936	11.6443	0.00634773	3,Deamidated[N];	3	sp|P02787|TRFE_HUMAN/	399,K,C/	1|0|	target	0	0.141631	100
38311	KashinaA-20-L146-017-4hr-QEP.53645.53645.2.0.dta	53645	1015.62	2	0	DLK	SVLGQLGITK	VFS	1015.61	0.002662	7.94304	0.00635006		3	sp|P01009|A1AT_HUMAN/sp|P01009-2|A1AT_HUMAN/tr|A0A0G2JRN3|A0A0G2JRN3_HUMAN/tr|A0A024R6I7|A0A024R6I7_HUMAN/	324,K,V/324,K,V/324,K,V/324,K,V/	1|	target	0	-1.93703	0
38312	KashinaA-20-L146-017-4hr-QEP.120951.120951.2.0.dta	120951	1805.96	2	0	RSR	FIQVGVISWGVVDVCK	NQK	1805.96	0.001261	11.7575	0.00635126	15,Carbamidomethyl[C];	3	sp|P00751|CFAB_HUMAN/tr|B4E1Z4|B4E1Z4_HUMAN/tr|E7ETN3|E7ETN3_HUMAN/tr|H7C5H1|H7C5H1_HUMAN/	710,R,N/1212,R,N/1061,R,N/251,R,N/	1|0|	target	0	-0.72846	36
38313	KashinaA-20-L146-017-4hr-QEP.81321.81321.3.0.dta	81321	2136.14	3	0	QSK	VVNNSPQPQNVVFDVQIPK	GAF	2136.14	-0.002531	13.4183	0.00635164	20,Methyl[AnyC-term];	3	sp|P19823|ITIH2_HUMAN/tr|Q5T987|Q5T987_HUMAN/tr|Q5T985|Q5T985_HUMAN/	93,K,G/68,K,G/82,K,G/	1|0|	target	0	-1.53423	36
38314	KashinaA-20-L146-017-4hr-QEP.91449.91449.4.2.dta	91449	4126.74	4	0	KGK	QYWEYQFQHQPSQEECEGSSLSAVFEHFAMMQR	DSW	4126.74	0.000936	13.8069	0.00635259	16,Carbamidomethyl[C];30,Oxidation[M];31,Oxidation[M];	3	sp|P04004|VTNC_HUMAN/	277,K,D/	1|0|0|0|	target	0	1.77306	36
38315	KashinaA-20-L146-017-4hr-QEP.122328.122328.3.1.dta	122328	2083.01	3	0	EWK	AGAFCLSEDAGLGISSTASLR	AFQ	2083.01	0.000864	10.7255	0.00635297	5,Carbamidomethyl[C];	3	sp|P20742|PZP_HUMAN/sp|P20742-2|PZP_HUMAN/sp|P01023|A2MG_HUMAN/	772,K,A/641,K,A/766,K,A/	1|0|	target	0	2.91693	36
38316	KashinaA-20-L146-017-4hr-QEP.82519.82519.3.1.dta	82519	2762.35	3	0	NCK	HPPVVMNGAVADGILASYATGSSVEYR	CNE	2762.35	0.003879	12.5066	0.00635316	7,Deamidated[N];	3	sp|P05160|F13B_HUMAN/	397,K,C/	1|0|	target	0	-1.44797	36
38317	KashinaA-20-L146-017-4hr-QEP.133137.133137.4.0.dta	133137	3156.49	4	0	DTK	TLMFGSYLDDEKNWGLSFYADKPETTK	EQL	3156.49	0.00111	12.0065	0.00635474		3	sp|P19652|A1AG2_HUMAN/	126,K,E/	1|	target	2	-1.9026	4
38318	KashinaA-20-L146-017-4hr-QEP.111001.111001.4.1.dta	111001	3998.9	4	0	RLK	HLIVTPSGCGEQNMIGMTPTVIAVHYLDETEQWEK	FGL	3998.9	0.001501	13.6801	0.00635518	9,Carbamidomethyl[C];13,Deamidated[N];36,Methyl[AnyC-term];	3	sp|P01024|CO3_HUMAN/	1001,K,F/	1|0|0|0|	target	0	-0.409892	36
38319	KashinaA-20-L146-017-4hr-QEP.77266.77266.2.0.dta	77266	1277.71	2	0	___	LALDLEIATYR	TSR	1277.71	0.002055	10.7506	0.00635568		3	sp|P08729|K2C7_HUMAN/sp|P19013|K2C4_HUMAN/sp|P05787|K2C8_HUMAN/sp|P05787-2|K2C8_HUMAN/sp|Q6KB66|K2C80_HUMAN/sp|Q6KB66-2|K2C80_HUMAN/sp|Q6KB66-3|K2C80_HUMAN/sp|P04264|K2C1_HUMAN/sp|P14136|GFAP_HUMAN/sp|P14136-2|GFAP_HUMAN/sp|P14136-3|GFAP_HUMAN/tr|K7EJU1|K7EJU1_HUMAN/tr|A0A1W2PQU7|A0A1W2PQU7_HUMAN/tr|A0A1W2PR46|A0A1W2PR46_HUMAN/tr|K7EPI4|K7EPI4_HUMAN/tr|A0A1X7SCE1|A0A1X7SCE1_HUMAN/tr|A0A1X7SBR3|A0A1X7SBR3_HUMAN/tr|A0A1W2PS58|A0A1W2PS58_HUMAN/tr|A0A1W2PRT3|A0A1W2PRT3_HUMAN/	382,K,K/429,K,K/381,K,K/409,K,K/373,K,K/373,K,K/408,K,K/472,K,T/356,K,K/356,K,K/356,K,K/215,K,K/9,K,K/356,K,K/1,K,K/311,K,K/356,K,K/2,K,K/241,K,K/	1|	target	0	-0.892626	4
38320	KashinaA-20-L146-017-4hr-QEP.31468.31468.3.0.dta	31468	2347.97	3	0	SDK	FFTSHNGMQFSTWDNDNDK	FEG	2347.97	-0.000596	11.7696	0.00635625	8,Carbamidomethyl[M];	3	sp|P02679|FIBG_HUMAN/sp|P02679-2|FIBG_HUMAN/tr|C9JEU5|C9JEU5_HUMAN/tr|C9JC84|C9JC84_HUMAN/	328,K,F/328,K,F/336,K,F/336,K,F/	1|0|	target	0	-0.951376	36
38321	KashinaA-20-L146-017-4hr-QEP.102126.102126.3.0.dta	102126	2147.07	3	0	YQK	DAPDHQELNLDVSLQLPSR	SSK	2147.07	0.000477	9.39435	0.00635688		3	sp|P01024|CO3_HUMAN/	1284,K,S/	1|	target	0	-0.260896	4
38322	KashinaA-20-L146-017-4hr-QEP.10977.10977.2.0.dta	10977	1042.5	2	0	TCR	NGQWSEPPK	CLH	1042.5	0.002101	8.06034	0.00635821		3	sp|P08603|CFAH_HUMAN/sp|P36980|FHR2_HUMAN/sp|P36980-2|FHR2_HUMAN/sp|Q03591|FHR1_HUMAN/tr|A0A3B3IS28|A0A3B3IS28_HUMAN/tr|A0A3B3ISW6|A0A3B3ISW6_HUMAN/tr|A0A3B3IS00|A0A3B3IS00_HUMAN/tr|A0A3B3IQ51|A0A3B3IQ51_HUMAN/tr|B1AKG0|B1AKG0_HUMAN/tr|A0A3B3IRW0|A0A3B3IRW0_HUMAN/tr|V9GYE7|V9GYE7_HUMAN/	1153,R,C/193,R,C/166,R,C/252,R,C/69,R,C/133,R,C/139,R,C/278,R,C/193,R,C/128,R,C/177,R,C/	1|	target	0	-2.00082	0
38323	KashinaA-20-L146-017-4hr-QEP.78983.78983.3.0.dta	78983	1554.76	3	0	NSR	FATTFYQHLADSK	NDN	1554.76	-0.000367	10.7955	0.00635821	0,Delta_H(2)C(2)[AnyN-term];	3	sp|P01008|ANT3_HUMAN/tr|Q8TCE1|Q8TCE1_HUMAN/	89,R,N/89,R,N/	1|0|	target	0	0.853856	36
38324	KashinaA-20-L146-017-4hr-QEP.22664.22664.3.0.dta	22664	2135.96	3	0	QWK	VDNALQSGNSQESVTEQDSK	DST	2135.97	-0.004923	10.7057	0.00635966		3	sp|P01834|IGKC_HUMAN/tr|A0A5H1ZRQ3|A0A5H1ZRQ3_HUMAN/	42,K,D/42,K,D/	1|	target	0	0.668391	4
38325	KashinaA-20-L146-017-4hr-QEP.70334.70334.2.3.dta	70334	1862.83	2	0	ENR	TMTIHNGMFFSTYDR	DND	1862.82	0.00692	12.1208	0.00635966	0,Acetyl[AnyN-term];	3	sp|P02675|FIBB_HUMAN/tr|D6REL8|D6REL8_HUMAN/	395,R,D/176,R,D/	1|0|	target	0	-2.93068	100
38326	KashinaA-20-L146-017-4hr-QEP.41666.41666.2.0.dta	41666	1634.73	2	0	FLK	NSCPPTSELLGTSDR	LFW	1634.73	0.00067	8.39548	0.00636093	1,Deamidated[N];3,Carbamidomethyl[C];	3	sp|P22352|GPX3_HUMAN/tr|A0A087X1J7|A0A087X1J7_HUMAN/	153,K,L/152,K,L/	1|0|0|	target	0	-4.362	36
38327	KashinaA-20-L146-017-4hr-QEP.37484.37484.4.0.dta	37484	3433.6	4	0	INK	AVGDKLPECEADDGCPKPPEIAHGYVEHSVR	YQC	3433.59	0.003433	15.4985	0.00636257	11,Ala->Trp[A];	3	sp|P00738|HPT_HUMAN/tr|J3QLC9|J3QLC9_HUMAN/tr|J3QR68|J3QR68_HUMAN/tr|H0Y300|H0Y300_HUMAN/tr|J3KRH2|J3KRH2_HUMAN/	77,K,Y/76,K,Y/76,K,Y/77,K,Y/76,K,Y/	1|0|	target	2	1.20118	36
38328	KashinaA-20-L146-017-4hr-QEP.116417.116417.4.1.dta	116417	3724.74	4	0	PGR	YFAHSILTVSEEEWNTGETYTCVVAHEALPNR	VTE	3724.72	0.022414	11.812	0.00636301	15,Deamidated[N];22,Carbamidomethyl[C];	3	sp|P01871|IGHM_HUMAN/sp|P01871-2|IGHM_HUMAN/	391,R,V/391,R,V/	1|0|0|	target	0	-0.55173	100
38329	KashinaA-20-L146-017-4hr-QEP.70856.70856.4.0.dta	70856	1708	4	0	PNR	VTFKANRPFLVFIR	EVP	1708.01	-0.001293	11.6916	0.00636346		3	sp|P01008|ANT3_HUMAN/tr|Q8TCE1|Q8TCE1_HUMAN/	431,R,E/226,R,E/	1|	target	2	-1.87753	4
38330	KashinaA-20-L146-017-4hr-QEP.49743.49743.3.1.dta	49743	2171.08	3	0	EKK	LISVDTEHSNIYLQNGPDR	IGR	2171.07	0.005405	11.359	0.00636554		3	sp|P00450|CERU_HUMAN/tr|E9PFZ2|E9PFZ2_HUMAN/	43,K,I/43,K,I/	1|	target	0	-4.33776	4
38331	KashinaA-20-L146-017-4hr-QEP.109165.109165.4.3.dta	109165	3723.73	4	0	PGR	YFAHSILTVSEEEWNTGETYTCVVAHEALPNR	VTE	3723.74	-0.005636	12.0695	0.00636624	22,Carbamidomethyl[C];	3	sp|P01871|IGHM_HUMAN/sp|P01871-2|IGHM_HUMAN/	391,R,V/391,R,V/	1|0|	target	0	-0.201548	36
38332	KashinaA-20-L146-017-4hr-QEP.21456.21456.2.0.dta	21456	1445.78	2	0	LIK	GDKVWVYPPEKK	EKG	1445.78	-0.000287	11.4546	0.00636636		3	sp|P02790|HEMO_HUMAN/tr|Q9BS19|Q9BS19_HUMAN/	112,K,E/112,K,E/	1|	target	2	-0.929914	4
38333	KashinaA-20-L146-017-4hr-QEP.85562.85562.5.0.dta	85562	5976.64	5	0	SER	GSAGHWTSESSVSGSTGQWHSESGSFRPDSPGSGNARPNNPDWGTFEEVSGNVSPGTR	REY	5976.6	0.0363	16.3324	0.00637143	35,Deamidated[N];39,Deamidated[N];	3	sp|P02671|FIBA_HUMAN/sp|P02671-2|FIBA_HUMAN/	367,R,R/367,R,R/	1|0|0|	target	2	0.944474	100
38334	KashinaA-20-L146-017-4hr-QEP.70844.70844.3.0.dta	70844	1696.97	3	0	NEK	IHLISTQSAIPYALR	VEL	1696.97	-0.000764	10.629	0.00637276	16,Methyl[AnyC-term];	3	sp|P02679|FIBG_HUMAN/sp|P02679-2|FIBG_HUMAN/tr|C9JEU5|C9JEU5_HUMAN/tr|C9JC84|C9JC84_HUMAN/	258,K,V/258,K,V/266,K,V/266,K,V/	1|0|	target	0	-0.506414	36
38335	KashinaA-20-L146-017-4hr-QEP.47680.47680.2.4.dta	47680	1203.64	2	0	YVK	VTSIQDWVQK	TIA	1203.64	0.001171	9.74516	0.00637307		3	sp|P00738|HPT_HUMAN/sp|P00738-2|HPT_HUMAN/tr|A0A087WU08|A0A087WU08_HUMAN/tr|J3QLC9|J3QLC9_HUMAN/tr|A0A0C4DGL8|A0A0C4DGL8_HUMAN/tr|J3QR68|J3QR68_HUMAN/tr|H0Y300|H0Y300_HUMAN/	391,K,T/332,K,T/266,K,T/350,K,T/332,K,T/389,K,T/427,K,T/	1|	target	0	0.043975	0
38336	KashinaA-20-L146-017-4hr-QEP.81210.81210.3.0.dta	81210	1671.83	3	0	GSK	EDPQTFYYAVAVVK	KDS	1671.83	0.00138	10.0909	0.00637377	0,Acetyl[AnyN-term];	3	sp|P02787|TRFE_HUMAN/	107,K,K/	1|0|	target	0	-0.805018	36
38337	KashinaA-20-L146-017-4hr-QEP.5635.5635.2.1.dta	5635	1070.5	2	0	GYR	QSVTYACNK	GFT	1070.49	0.002302	10.5021	0.00637383	7,Carbamidomethyl[C];	3	sp|P08174|DAF_HUMAN/sp|P08174-2|DAF_HUMAN/sp|P08174-3|DAF_HUMAN/sp|P08174-4|DAF_HUMAN/sp|P08174-5|DAF_HUMAN/sp|P08174-6|DAF_HUMAN/sp|P08174-7|DAF_HUMAN/tr|H3BLV0|H3BLV0_HUMAN/tr|B1AP15|B1AP15_HUMAN/tr|B1AP13|B1AP13_HUMAN/tr|A0A2R8YDY3|A0A2R8YDY3_HUMAN/tr|H7BY55|H7BY55_HUMAN/tr|A0A2R8YEC5|A0A2R8YEC5_HUMAN/	246,R,G/246,R,G/246,R,G/246,R,G/246,R,G/246,R,G/246,R,G/256,R,G/182,R,G/246,R,G/27,R,G/246,R,G/81,R,G/	1|0|	target	0	-0.835251	32
38338	KashinaA-20-L146-017-4hr-QEP.96588.96588.3.0.dta	96588	1752.96	3	0	ISR	YVGGQEHFAHLLILR	DTK	1752.95	0.002911	10.5437	0.00637421		3	sp|P02763|A1AG1_HUMAN/	108,R,D/	1|	target	0	-1.86857	4
38339	KashinaA-20-L146-017-4hr-QEP.26279.26279.3.1.dta	26279	1419.7	3	0	MMK	RLGMFNIQHCK	KLS	1419.7	-0.001778	13.2812	0.00637459	4,Oxidation[M];10,Carbamidomethyl[C];	3	sp|P01009|A1AT_HUMAN/sp|P01009-2|A1AT_HUMAN/sp|P01009-3|A1AT_HUMAN/tr|A0A0G2JRN3|A0A0G2JRN3_HUMAN/tr|A0A024R6I7|A0A024R6I7_HUMAN/	246,K,K/246,K,K/246,K,K/246,K,K/246,K,K/	1|0|0|	target	1	1.65596	36
38340	KashinaA-20-L146-017-4hr-QEP.133871.133871.3.0.dta	133871	2186.04	3	0	VKK	LYHSEAFTVNFGDTEEAKK	QIN	2186.04	0.003794	14.1864	0.00637504		3	sp|P01009|A1AT_HUMAN/sp|P01009-2|A1AT_HUMAN/sp|P01009-3|A1AT_HUMAN/tr|A0A0G2JRN3|A0A0G2JRN3_HUMAN/tr|G3V2B9|G3V2B9_HUMAN/tr|A0A024R6I7|A0A024R6I7_HUMAN/	160,K,Q/160,K,Q/160,K,Q/160,K,Q/74,K,Q/160,K,Q/	1|	target	1	1.32813	4
38341	KashinaA-20-L146-017-4hr-QEP.13776.13776.2.0.dta	13776	815.438	2	0	HGR	GGGALLGDR	WIL	815.437	0.000936	9.76315	0.00637535		3	sp|Q9NZP8|C1RL_HUMAN/sp|P00736|C1R_HUMAN/tr|H0YFL7|H0YFL7_HUMAN/tr|B4DPQ0|B4DPQ0_HUMAN/tr|A0A3B3ISR2|A0A3B3ISR2_HUMAN/tr|A0A3B3ITU4|A0A3B3ITU4_HUMAN/tr|F5H2D0|F5H2D0_HUMAN/	267,R,W/486,R,W/100,R,W/500,R,W/486,R,W/132,R,W/452,R,W/	1|	target	0	-2.29623	0
38342	KashinaA-20-L146-017-4hr-QEP.21028.21028.3.0.dta	21028	2043.04	3	0	NTR	FRKPYNVESYTPQTQGK	YEF	2043.03	0.008531	11.4026	0.00637706		3	sp|P07358|CO8B_HUMAN/tr|F5H7G1|F5H7G1_HUMAN/tr|F5GY80|F5GY80_HUMAN/	209,R,Y/157,R,Y/147,R,Y/	1|	target	2	6.64797	68
38343	KashinaA-20-L146-017-4hr-QEP.20666.20666.3.0.dta	20666	1509.7	3	0	LAR	EVDLKDYEDQQK	QLE	1509.71	-0.001819	9.18802	0.00637801		3	sp|P02671|FIBA_HUMAN/sp|P02671-2|FIBA_HUMAN/tr|A0A087WUA0|A0A087WUA0_HUMAN/	190,R,Q/190,R,Q/190,R,Q/	1|	target	1	-0.244035	0
38344	KashinaA-20-L146-017-4hr-QEP.105054.105054.3.0.dta	105054	1529.73	3	0	WGK	VGAHAGEYGAEALER	MFL	1529.73	-0.000198	9.40267	0.00637865		3	sp|P69905|HBA_HUMAN/tr|A0A2R8Y7C0|A0A2R8Y7C0_HUMAN/	17,K,M/7,K,M/	1|	target	0	-4.20342	4
38345	KashinaA-20-L146-017-4hr-QEP.127199.127199.2.0.dta	127199	1317.81	2	0	DTR	LVLLNAIYLSAK	WKT	1317.81	0.000313	7.77354	0.00638169		3	sp|P05155|IC1_HUMAN/sp|P05155-2|IC1_HUMAN/sp|P05155-3|IC1_HUMAN/tr|H9KV48|H9KV48_HUMAN/	286,R,W/234,R,W/291,R,W/286,R,W/	1|	target	0	-3.47737	4
38346	KashinaA-20-L146-017-4hr-QEP.101608.101608.2.1.dta	101608	1835.94	2	0	ASR	QEPSQGTTTFAVTSILR	VAA	1835.95	-0.0047	10.4309	0.0063834		3	sp|P01876|IGHA1_HUMAN/tr|A0A286YEY1|A0A286YEY1_HUMAN/tr|A0A0G2JMB2|A0A0G2JMB2_HUMAN/	282,R,V/282,R,V/269,R,V/	1|	target	0	1.42825	4
38347	KashinaA-20-L146-017-4hr-QEP.133143.133143.2.0.dta	133143	1671.85	2	0	LQR	SYTVAIAGYALAQMGR	LKG	1671.85	0.001576	7.72526	0.00638455		3	sp|P01024|CO3_HUMAN/tr|M0R0Q9|M0R0Q9_HUMAN/	1185,R,L/50,R,L/	1|	target	0	-1.79322	4
38348	KashinaA-20-L146-017-4hr-QEP.52461.52461.3.0.dta	52461	1783.9	3	0	SNN	PHSPIVEEFQVPYNK	LQV	1783.9	0.0017	13.9442	0.00638461		1	sp|P09871|C1S_HUMAN/tr|H0Y5D1|H0Y5D1_HUMAN/tr|A0A087X232|A0A087X232_HUMAN/tr|B5MCV4|B5MCV4_HUMAN/	90,N,L/115,N,L/72,N,L/90,N,L/	1|	target	0	-0.062379	4
38349	KashinaA-20-L146-017-4hr-QEP.103517.103517.3.0.dta	103517	2882.34	3	0	CGK	QRPPDLDTSSNAVDLLFFTDESGDSR	GWK	2882.34	-0.002458	8.6892	0.00638588		3	sp|P00736|C1R_HUMAN/tr|B4DPQ0|B4DPQ0_HUMAN/tr|A0A3B3ISR2|A0A3B3ISR2_HUMAN/tr|F5H2D0|F5H2D0_HUMAN/	270,K,G/284,K,G/270,K,G/236,K,G/	1|	target	1	-0.953855	5
38350	KashinaA-20-L146-017-4hr-QEP.94325.94325.4.0.dta	94325	4347.74	4	0	AYF	AGGDAGDAFDGFDFGDDPSDKFFTSHNGMQFSTWDNDNDK	FEG	4347.74	0.006768	15.5927	0.00638759		1	sp|P02679|FIBG_HUMAN/sp|P02679-2|FIBG_HUMAN/tr|C9JEU5|C9JEU5_HUMAN/tr|C9JC84|C9JC84_HUMAN/	307,F,F/307,F,F/315,F,F/315,F,F/	1|	target	1	0.457683	4
38351	KashinaA-20-L146-017-4hr-QEP.26246.26246.2.0.dta	26246	1094.53	2	0	DHR	VPQTDMTFR	HVG	1094.53	0.001075	7.56391	0.00638816		3	sp|P04114|APOB_HUMAN/	1215,R,H/	1|	target	0	1.56873	0
38352	KashinaA-20-L146-017-4hr-QEP.69373.69373.3.0.dta	69373	1576.85	3	0	YYR	RPWNVASLIYETK	GEK	1576.85	-0.000575	11.8708	0.00638861		3	sp|P02748|CO9_HUMAN/	194,R,G/	1|	target	1	-1.92852	4
38353	KashinaA-20-L146-017-4hr-QEP.22744.22744.3.2.dta	22744	1910.86	3	0	KVK	DKVQYECATGYYTAGGK	KTE	1910.86	0.000369	10.1701	0.00638969	7,Carbamidomethyl[C];	3	sp|P05160|F13B_HUMAN/	173,K,K/	1|0|	target	1	0.475872	36
38354	KashinaA-20-L146-017-4hr-QEP.112539.112539.2.1.dta	112539	1697.84	2	0	VPK	SSSNEEVMFLTVQVK	GPT	1697.84	-0.002855	10.3758	0.00638975		3	sp|P01023|A2MG_HUMAN/tr|F8W7L3|F8W7L3_HUMAN/	93,K,G/93,K,G/	1|	target	0	-0.358021	4
38355	KashinaA-20-L146-017-4hr-QEP.76355.76355.3.0.dta	76355	1462.85	3	0	WDR	VKDLATVYVDVLK	DSG	1462.85	-0.000941	9.94797	0.00639045		3	sp|P02647|APOA1_HUMAN/	34,R,D/	1|	target	1	-1.62018	4
38356	KashinaA-20-L146-017-4hr-QEP.118077.118077.2.0.dta	118077	1345.65	2	0	FDK	SCAVAEYGVYVK	VTS	1345.65	0.000622	10.5427	0.00639051	2,Carbamidomethyl[C];	3	sp|P00738|HPT_HUMAN/sp|P00738-2|HPT_HUMAN/sp|P00739|HPTR_HUMAN/sp|P00739-2|HPTR_HUMAN/tr|A0A087WU08|A0A087WU08_HUMAN/tr|J3QLC9|J3QLC9_HUMAN/tr|A0A0C4DGL8|A0A0C4DGL8_HUMAN/tr|A0A0A0MRD9|A0A0A0MRD9_HUMAN/tr|J3QR68|J3QR68_HUMAN/tr|H0Y300|H0Y300_HUMAN/	379,K,V/320,K,V/321,K,V/358,K,V/254,K,V/338,K,V/320,K,V/254,K,V/377,K,V/415,K,V/	1|0|	target	0	-3.47732	36
38357	KashinaA-20-L146-017-4hr-QEP.101144.101144.4.1.dta	101144	4329.73	4	0	SDK	FFTSHNGMQFSTWDNDNDKFEGNCAEQDGSGWWMNK	CHA	4329.74	-0.00942	13.2116	0.0063907	0,Acetyl[AnyN-term];24,Carbamidomethyl[C];	3	sp|P02679|FIBG_HUMAN/sp|P02679-2|FIBG_HUMAN/tr|C9JEU5|C9JEU5_HUMAN/tr|C9JC84|C9JC84_HUMAN/	328,K,C/328,K,C/336,K,C/336,K,C/	1|0|0|	target	1	-0.96246	36
38358	KashinaA-20-L146-017-4hr-QEP.61166.61166.2.0.dta	61166	1698.86	2	0	YPN	NFETTTVITVPTGYR	VKL	1698.87	-0.006263	12.6493	0.0063907		1	sp|P00736|C1R_HUMAN/tr|F5H1V0|F5H1V0_HUMAN/tr|B4DPQ0|B4DPQ0_HUMAN/tr|A0A3B3ISR2|A0A3B3ISR2_HUMAN/tr|F5H2D0|F5H2D0_HUMAN/tr|F5H3N3|F5H3N3_HUMAN/tr|F5H6Y3|F5H6Y3_HUMAN/	40,N,V/40,N,V/54,N,V/40,N,V/40,N,V/40,N,V/40,N,V/	1|	target	0	-0.487112	68
38359	KashinaA-20-L146-017-4hr-QEP.56439.56439.2.0.dta	56439	1124.62	2	0	LPK	LSITGTYDLK	SVL	1124.62	-0.000636	8.37619	0.00639159	11,Methyl[AnyC-term];	3	sp|P01009|A1AT_HUMAN/sp|P01009-2|A1AT_HUMAN/tr|A0A0G2JRN3|A0A0G2JRN3_HUMAN/tr|A0A024R6I7|A0A024R6I7_HUMAN/	314,K,S/314,K,S/314,K,S/314,K,S/	1|0|	target	0	-2.50457	32
38360	KashinaA-20-L146-017-4hr-QEP.25931.25931.2.0.dta	25931	931.545	2	0	ESK	TPLTATLSK	SGN	931.546	-0.000832	9.81615	0.00639299		3	sp|P01876|IGHA1_HUMAN/tr|A0A286YEY1|A0A286YEY1_HUMAN/	212,K,S/212,K,S/	1|	target	0	-2.43277	0
38361	KashinaA-20-L146-017-4hr-QEP.112864.112864.3.0.dta	112864	2851.2	3	0	KYR	LTYAYFAGGDAGDAFDGFDFGDDPSDK	FFT	2851.2	0.000694	10.5901	0.00639407	13,Ammonium[D];	3	sp|P02679|FIBG_HUMAN/sp|P02679-2|FIBG_HUMAN/tr|C9JEU5|C9JEU5_HUMAN/tr|C9JC84|C9JC84_HUMAN/	301,R,F/301,R,F/309,R,F/309,R,F/	1|0|	target	0	-3.07855	36
38362	KashinaA-20-L146-017-4hr-QEP.14644.14644.2.0.dta	14644	1033.52	2	0	TYR	TLLEGEESR	MSG	1033.52	0.003001	8.81306	0.00639502		3	sp|P04264|K2C1_HUMAN/	483,R,M/	1|	target	0	2.18831	0
38363	KashinaA-20-L146-017-4hr-QEP.119228.119228.4.0.dta	119228	3927.59	4	0	MSK	YQEDTCYGDAGSAFAVHDLEEDTWYATGILSFDK	SCA	3927.61	-0.019563	10.2275	0.00639521	6,monomethylphosphothione[C];	3	sp|P00738|HPT_HUMAN/sp|P00738-2|HPT_HUMAN/tr|A0A087WU08|A0A087WU08_HUMAN/tr|J3QLC9|J3QLC9_HUMAN/tr|A0A0C4DGL8|A0A0C4DGL8_HUMAN/tr|J3QR68|J3QR68_HUMAN/tr|H0Y300|H0Y300_HUMAN/	345,K,S/286,K,S/220,K,S/304,K,S/286,K,S/343,K,S/381,K,S/	1|0|	target	0	-0.086548	100
38364	KashinaA-20-L146-017-4hr-QEP.9540.9540.2.0.dta	9540	989.472	2	0	SCQ	GDSGGPLVCK	VNG	989.472	-6.6e-05	10.0544	0.00639528	9,Carbamidomethyl[C];	3	sp|Q15661|TRYB1_HUMAN/sp|Q15661-2|TRYB1_HUMAN/sp|Q9BZJ3|TRYD_HUMAN/sp|Q9BZJ3-2|TRYD_HUMAN/sp|Q8IU80|TMPS6_HUMAN/sp|Q8IU80-1|TMPS6_HUMAN/sp|Q8IU80-5|TMPS6_HUMAN/sp|P20231|TRYB2_HUMAN/sp|P03952|KLKB1_HUMAN/sp|P20718|GRAH_HUMAN/sp|P20718-2|GRAH_HUMAN/sp|P20718-3|GRAH_HUMAN/tr|A0A0C4DGJ9|A0A0C4DGJ9_HUMAN/tr|A0A0C4DFZ7|A0A0C4DFZ7_HUMAN/tr|H0YAC1|H0YAC1_HUMAN/tr|A0A087X1U0|A0A087X1U0_HUMAN/tr|A0A087WUI4|A0A087WUI4_HUMAN/tr|A0A0C4DGM1|A0A0C4DGM1_HUMAN/tr|J3QTS8|J3QTS8_HUMAN/	221,Q,V/212,Q,V/228,Q,V/219,Q,V/759,Q,A/750,Q,A/772,Q,A/221,Q,V/575,K,H/199,K,D/113,Q,D/68,S,D/68,R,D/221,Q,V/623,K,H/221,Q,V/228,Q,V/159,Q,V/228,Q,V/	1|0|	target	0	-4.42495	32
38365	KashinaA-20-L146-017-4hr-QEP.3909.3909.2.0.dta	3909	887.414	2	0	GKK	SCHTAVGR	TAG	887.415	-0.000796	10.4751	0.0063954	2,Carbamidomethyl[C];	3	sp|P02787|TRFE_HUMAN/tr|H7C5E8|H7C5E8_HUMAN/	467,K,T/24,K,T/	1|0|	target	0	1.36528	32
38366	KashinaA-20-L146-017-4hr-QEP.105088.105088.2.0.dta	105088	1118.63	2	0	CKK	LSSWVLLMK	YLG	1118.63	0.000404	9.37483	0.00639585	0,Acetyl[AnyN-term];	3	sp|P01009|A1AT_HUMAN/sp|P01009-2|A1AT_HUMAN/sp|P01009-3|A1AT_HUMAN/tr|A0A0G2JRN3|A0A0G2JRN3_HUMAN/tr|A0A024R6I7|A0A024R6I7_HUMAN/	258,K,Y/258,K,Y/258,K,Y/258,K,Y/258,K,Y/	1|0|	target	0	-2.61627	32
38367	KashinaA-20-L146-017-4hr-QEP.14542.14542.2.0.dta	14542	1072.56	2	0	VNK	EIQNAVNGVK	QIK	1072.56	0.001276	10.4213	0.00639604	7,Deamidated[N];	3	sp|P10909|CLUS_HUMAN/sp|P10909-2|CLUS_HUMAN/sp|P10909-4|CLUS_HUMAN/sp|P10909-5|CLUS_HUMAN/sp|P10909-6|CLUS_HUMAN/tr|E7ETB4|E7ETB4_HUMAN/tr|H0YLK8|H0YLK8_HUMAN/tr|E7ERK6|E7ERK6_HUMAN/tr|E5RJZ5|E5RJZ5_HUMAN/tr|E5RH61|E5RH61_HUMAN/tr|E5RG36|E5RG36_HUMAN/tr|E5RGB0|E5RGB0_HUMAN/	44,K,Q/96,K,Q/11,K,Q/55,K,Q/24,K,Q/44,K,Q/55,K,Q/44,K,Q/44,K,Q/44,K,Q/44,K,Q/44,K,Q/	1|0|	target	0	1.97445	32
38368	KashinaA-20-L146-017-4hr-QEP.117861.117861.4.1.dta	117861	3724.74	4	0	PGR	YFAHSILTVSEEEWNTGETYTCVVAHEALPNR	VTE	3724.72	0.01947	11.173	0.00639629	15,Deamidated[N];22,Carbamidomethyl[C];	3	sp|P01871|IGHM_HUMAN/sp|P01871-2|IGHM_HUMAN/	391,R,V/391,R,V/	1|0|0|	target	0	-1.87915	100
38369	KashinaA-20-L146-017-4hr-QEP.6851.6851.3.2.dta	6851	1391.68	3	0	AQR	SKEEAEALYHSK	YEE	1391.68	0.002978	11.9523	0.00639883		3	sp|P35908|K22E_HUMAN/	362,R,Y/	1|	target	1	-2.0943	4
38370	KashinaA-20-L146-017-4hr-QEP.126114.126114.3.0.dta	126114	1752.95	3	0	ISR	YVGGQEHFAHLLILR	DTK	1752.95	-0.000955	8.59168	0.00639985		3	sp|P02763|A1AG1_HUMAN/	108,R,D/	1|	target	0	0.714901	4
38371	KashinaA-20-L146-017-4hr-QEP.92347.92347.2.0.dta	92347	1653.89	2	0	RNK	FVTVQATFGTQVVEK	VVL	1653.88	0.001762	11.1039	0.00639992		3	sp|P01024|CO3_HUMAN/tr|M0R1Q1|M0R1Q1_HUMAN/	104,K,V/63,K,V/	1|	target	0	-0.529943	4
38372	KashinaA-20-L146-017-4hr-QEP.77536.77536.2.0.dta	77536	1995.93	2	0	LGK	LPQQANDYLNSFNWER	QVS	1995.92	0.010813	14.505	0.00640068	6,Deamidated[N];	3	sp|P04114|APOB_HUMAN/	2117,K,Q/	1|0|	target	0	-0.556989	100
38373	KashinaA-20-L146-017-4hr-QEP.101183.101183.4.1.dta	101183	2969.5	4	0	EEK	KHYLMWGLSSDFWGEKPNLSYIIGK	DTW	2969.5	-0.000861	14.7165	0.00640093		3	sp|P01024|CO3_HUMAN/	1599,K,D/	1|	target	2	-1.0246	4
38374	KashinaA-20-L146-017-4hr-QEP.121995.121995.3.0.dta	121995	2837.39	3	0	EEK	AGELEVFNGYFVHFFAPDNLDPIPK	NIL	2837.38	0.009616	14.4121	0.00640233	8,Deamidated[N];	3	sp|P19823|ITIH2_HUMAN/tr|Q5T985|Q5T985_HUMAN/	284,K,N/273,K,N/	1|0|	target	0	0.808533	100
38375	KashinaA-20-L146-017-4hr-QEP.9107.9107.3.1.dta	9107	1307.62	3	0	LEK	ETEGLRQEMSK	DLE	1307.63	-0.00167	9.6327	0.00640348		3	sp|P02647|APOA1_HUMAN/tr|F8W696|F8W696_HUMAN/	101,K,D/79,K,D/	1|	target	1	-0.615019	0
38376	KashinaA-20-L146-017-4hr-QEP.30583.30583.3.0.dta	30583	4121.81	3	0	GNR	NPGSSGTGGTATWKPGSSGPGSTGSWNSGSSGTGSTGNQNPGSPR	PGS	4121.81	0.00214	13.3985	0.00640488	27,Deamidated[N];	3	sp|P02671|FIBA_HUMAN/sp|P02671-2|FIBA_HUMAN/	308,R,P/308,R,P/	1|0|	target	1	-0.351338	36
38377	KashinaA-20-L146-017-4hr-QEP.78050.78050.3.0.dta	78050	1590.86	3	0	YYR	RPWNVASLIYETK	GEK	1590.86	-0.000158	11.5971	0.00640609	14,Methyl[AnyC-term];	3	sp|P02748|CO9_HUMAN/	194,R,G/	1|0|	target	1	-0.47943	36
38378	KashinaA-20-L146-017-4hr-QEP.60439.60439.3.0.dta	60439	1482.72	3	0	RIK	VTTSQDMLSIMEK	LEF	1482.72	0.001693	8.76167	0.00640621		3	sp|P05155|IC1_HUMAN/sp|P05155-2|IC1_HUMAN/sp|P05155-3|IC1_HUMAN/tr|E9PGN7|E9PGN7_HUMAN/tr|H9KV48|H9KV48_HUMAN/	402,K,L/350,K,L/407,K,L/445,K,L/365,K,L/	1|	target	0	-3.51627	4
38379	KashinaA-20-L146-017-4hr-QEP.73552.73552.4.0.dta	73552	2706.47	4	0	TDA	SVSGKPQYMVLVPSLLHTETTEK	GCV	2706.46	0.002124	11.6647	0.00640851	0,Unknown_162[AnyN-term];	1	sp|P01023|A2MG_HUMAN/tr|F8W7L3|F8W7L3_HUMAN/tr|F5H1E8|F5H1E8_HUMAN/	23,A,G/23,A,G/23,A,G/	1|0|	target	1	-1.59262	36
38380	KashinaA-20-L146-017-4hr-QEP.119628.119628.3.0.dta	119628	2186.04	3	0	VKK	LYHSEAFTVNFGDTEEAKK	QIN	2186.04	0.001876	13.5158	0.00641003		3	sp|P01009|A1AT_HUMAN/sp|P01009-2|A1AT_HUMAN/sp|P01009-3|A1AT_HUMAN/tr|A0A0G2JRN3|A0A0G2JRN3_HUMAN/tr|G3V2B9|G3V2B9_HUMAN/tr|A0A024R6I7|A0A024R6I7_HUMAN/	160,K,Q/160,K,Q/160,K,Q/160,K,Q/74,K,Q/160,K,Q/	1|	target	1	0.654817	4
38381	KashinaA-20-L146-017-4hr-QEP.37865.37865.2.0.dta	37865	1211.55	2	0	VKK	DSGFQMNQLR	GKK	1211.55	8.5e-05	11.0574	0.00641029	6,Oxidation[M];	3	sp|P02787|TRFE_HUMAN/	122,K,G/	1|0|	target	0	0.099491	32
38382	KashinaA-20-L146-017-4hr-QEP.40926.40926.2.0.dta	40926	1045.54	2	0	QEK	LSPLGEEMR	DRA	1045.53	0.000452	8.9939	0.00641029	10,Methyl[AnyC-term];	3	sp|P02647|APOA1_HUMAN/tr|F8W696|F8W696_HUMAN/	164,K,D/142,K,D/	1|0|	target	0	-1.46987	32
38383	KashinaA-20-L146-017-4hr-QEP.71635.71635.2.1.dta	71635	1302.73	2	0	TAK	DIAPTLTLYVGK	KQL	1302.73	0.000242	10.5449	0.0064115	0,C+12[AnyN-term];	3	sp|P00738|HPT_HUMAN/sp|P00738-2|HPT_HUMAN/sp|P00739|HPTR_HUMAN/sp|P00739-2|HPTR_HUMAN/tr|A0A087WU08|A0A087WU08_HUMAN/tr|J3QLC9|J3QLC9_HUMAN/tr|A0A0C4DGL8|A0A0C4DGL8_HUMAN/tr|A0A0A0MRD9|A0A0A0MRD9_HUMAN/tr|J3QR68|J3QR68_HUMAN/tr|H0Y300|H0Y300_HUMAN/tr|H3BS21|H3BS21_HUMAN/	215,K,K/156,K,K/157,K,K/194,K,K/90,K,K/174,K,K/156,K,K/90,K,K/213,K,K/251,K,K/116,K,K/	1|0|	target	0	0.425786	32
38384	KashinaA-20-L146-017-4hr-QEP.87820.87820.3.0.dta	87820	2083.01	3	0	EWK	AGAFCLSEDAGLGISSTASLR	AFQ	2083.01	-0.003242	9.93328	0.00641156	5,Carbamidomethyl[C];	3	sp|P20742|PZP_HUMAN/sp|P20742-2|PZP_HUMAN/sp|P01023|A2MG_HUMAN/	772,K,A/641,K,A/766,K,A/	1|0|	target	0	1.20875	36
38385	KashinaA-20-L146-017-4hr-QEP.20878.20878.2.0.dta	20878	954.427	2	0	ELR	ALMDETMK	ELK	954.427	0.000146	11.5796	0.00641201	7,Oxidation[M];	3	sp|P02649|APOE_HUMAN/tr|H0Y7L5|H0Y7L5_HUMAN/tr|E7ERP7|E7ERP7_HUMAN/tr|E9PEV4|E9PEV4_HUMAN/	79,R,E/105,R,E/79,R,E/79,R,E/	1|0|	target	0	3.67225	32
38386	KashinaA-20-L146-017-4hr-QEP.43666.43666.3.0.dta	43666	1545.68	3	0	TFR	GFMQTYYDDHLR	DLG	1545.68	0.000944	9.73519	0.00641309		3	sp|P55056|APOC4_HUMAN/	79,R,D/	1|	target	0	0.301786	4
38387	KashinaA-20-L146-017-4hr-QEP.67697.67697.2.0.dta	67697	1061.55	2	0	PPR	DFHINLFR	MQP	1061.55	0.000466	8.56192	0.00641341		3	sp|P06681|CO2_HUMAN/sp|P06681-2|CO2_HUMAN/sp|P06681-3|CO2_HUMAN/tr|A0A0G2JL69|A0A0G2JL69_HUMAN/tr|H0Y3H6|H0Y3H6_HUMAN/tr|A0A0G2JIE7|A0A0G2JIE7_HUMAN/tr|B4DQI1|B4DQI1_HUMAN/	726,R,M/512,R,M/594,R,M/697,R,M/500,R,M/499,R,M/480,R,M/	1|	target	0	-1.3583	0
38388	KashinaA-20-L146-017-4hr-QEP.56215.56215.4.0.dta	56215	2234.07	4	0	NGK	IVSSAMEPDREYHFGQAVR	FVC	2234.07	0.002589	12.157	0.0064143	0,Acetyl[AnyN-term];	3	sp|P08603|CFAH_HUMAN/sp|P08603-2|CFAH_HUMAN/tr|A0A0D9SG88|A0A0D9SG88_HUMAN/	156,K,F/156,K,F/156,K,F/	1|0|	target	1	2.61924	36
38389	KashinaA-20-L146-017-4hr-QEP.83681.83681.3.0.dta	83681	2825.44	3	0	DTR	LELELRPTGEIEQYSVSATYELQR	EDR	2825.42	0.015247	13.9402	0.00641443	13,Deamidated[Q];	3	sp|P04114|APOB_HUMAN/	1000,R,E/	1|0|	target	1	0.052297	100
38390	KashinaA-20-L146-017-4hr-QEP.117374.117374.3.0.dta	117374	1926.15	3	0	TFR	TTIEKPVWLGFLGPIIK	AET	1926.15	0.000916	11.6021	0.00641449	4,Methyl[E];	3	sp|P00450|CERU_HUMAN/tr|D6RE86|D6RE86_HUMAN/tr|E9PFZ2|E9PFZ2_HUMAN/	81,R,A/121,R,A/81,R,A/	1|0|	target	1	-0.737717	36
38391	KashinaA-20-L146-017-4hr-QEP.68672.68672.3.0.dta	68672	1790.93	3	0	PPK	VSVFVPPRDGFFGNPR	KSK	1790.93	0.000735	10.5748	0.00641494		3	sp|P01871|IGHM_HUMAN/sp|P01871-2|IGHM_HUMAN/	112,K,K/112,K,K/	1|	target	1	-0.20506	4
38392	KashinaA-20-L146-017-4hr-QEP.38289.38289.3.0.dta	38289	1665.74	3	0	LVK	NSWGHNFGEEGYIR	MAR	1665.74	0.002871	11.4133	0.00641539		3	sp|P25774|CATS_HUMAN/sp|P25774-2|CATS_HUMAN/tr|U3KPS4|U3KPS4_HUMAN/	297,K,M/247,K,M/62,K,M/	1|	target	0	2.04915	4
38393	KashinaA-20-L146-017-4hr-QEP.95193.95193.3.1.dta	95193	3016.33	3	0	EFK	ELISLVEDVSSNYDGCCEGDVVQCIR	DTS	3016.33	-0.002446	9.21105	0.00641692	16,Carbamidomethyl[C];17,Carbamidomethyl[C];24,Carbamidomethyl[C];	3	sp|P43652|AFAM_HUMAN/	253,K,D/	1|0|0|0|	target	0	0.673471	36
38394	KashinaA-20-L146-017-4hr-QEP.16089.16089.2.0.dta	16089	1064.54	2	0	VKK	ATVVYQGER	VKI	1064.54	0.000833	10.072	0.00641806	0,Acetyl[AnyN-term];	3	sp|P02749|APOH_HUMAN/	270,K,V/	1|0|	target	0	0.263684	32
38395	KashinaA-20-L146-017-4hr-QEP.22552.22552.2.0.dta	22552	1192.52	2	0	NGR	TSTADYAMFK	VGP	1192.52	0.000697	11.1354	0.00641838	0,Acetyl[AnyN-term];8,Oxidation[M];	3	sp|P02679|FIBG_HUMAN/sp|P02679-2|FIBG_HUMAN/tr|C9JEU5|C9JEU5_HUMAN/tr|C9JC84|C9JC84_HUMAN/	282,R,V/282,R,V/290,R,V/290,R,V/	1|0|0|	target	0	-3.59598	33
38396	KashinaA-20-L146-017-4hr-QEP.103785.103785.2.5.dta	103785	1632.84	2	0	SNR	ESLLNHFLYEVAR	RNP	1632.84	-0.001703	11.9486	0.00641934	0,Acetyl[AnyN-term];	3	sp|P43652|AFAM_HUMAN/	155,R,R/	1|0|	target	0	0.311799	36
38397	KashinaA-20-L146-017-4hr-QEP.120837.120837.4.0.dta	120837	2451.21	4	0	YWK	ALGISPFHEHAEVVFTANDSGPR	RYT	2451.21	0.000521	11.1008	0.00641972		3	sp|P02766|TTHY_HUMAN/tr|A0A087WV45|A0A087WV45_HUMAN/	100,K,R/100,K,R/	1|	target	0	-2.54954	4
38398	KashinaA-20-L146-017-4hr-QEP.110756.110756.2.0.dta	110756	1345.65	2	0	FDK	SCAVAEYGVYVK	VTS	1345.65	0.000541	10.777	0.00642132	2,Carbamidomethyl[C];	3	sp|P00738|HPT_HUMAN/sp|P00738-2|HPT_HUMAN/sp|P00739|HPTR_HUMAN/sp|P00739-2|HPTR_HUMAN/tr|A0A087WU08|A0A087WU08_HUMAN/tr|J3QLC9|J3QLC9_HUMAN/tr|A0A0C4DGL8|A0A0C4DGL8_HUMAN/tr|A0A0A0MRD9|A0A0A0MRD9_HUMAN/tr|J3QR68|J3QR68_HUMAN/tr|H0Y300|H0Y300_HUMAN/	379,K,V/320,K,V/321,K,V/358,K,V/254,K,V/338,K,V/320,K,V/254,K,V/377,K,V/415,K,V/	1|0|	target	0	-1.22803	36
38399	KashinaA-20-L146-017-4hr-QEP.52231.52231.3.0.dta	52231	1899.88	3	0	CEK	FSGQLNSHGCFYQQVK	TKV	1899.88	-0.00223	11.2673	0.0064233	10,Carbamidomethyl[C];	3	sp|P01023|A2MG_HUMAN/	289,K,T/	1|0|	target	0	-0.897067	36
38400	KashinaA-20-L146-017-4hr-QEP.10259.10259.3.0.dta	10259	1215.62	3	0	HAK	ATEHLSTLSEK	AKP	1215.62	-0.001893	7.95368	0.00642476		3	sp|P02647|APOA1_HUMAN/tr|F8W696|F8W696_HUMAN/	219,K,A/197,K,A/	1|	target	0	0.558848	0
38401	KashinaA-20-L146-017-4hr-QEP.18680.18680.2.0.dta	18680	1318.57	2	0	SLR	AEDTAVYYCAR	___	1318.57	0.001558	10.4768	0.00642547	9,Carbamidomethyl[C];	3	sp|P01762|HV311_HUMAN/sp|P01767|HV353_HUMAN/sp|A0A0B4J1X5|HV374_HUMAN/sp|A0A0C4DH42|HV366_HUMAN/sp|A0A0B4J1V1|HV321_HUMAN/sp|P01772|HV333_HUMAN/sp|P01763|HV348_HUMAN/sp|P01780|HV307_HUMAN/sp|A0A0J9YVY3|HV741_HUMAN/sp|P0DP02|HVC33_HUMAN/	106,R,-/105,R,-/106,R,-/105,R,-/106,R,-/106,R,-/106,R,-/106,R,-/106,K,-/106,R,-/	1|0|	target	0	-1.69693	36
38402	KashinaA-20-L146-017-4hr-QEP.112099.112099.3.0.dta	112099	1971.95	3	0	HPR	CLLFSFLPASSINDMEK	RFG	1971.96	-0.000879	10.327	0.0064261	1,Carbamidomethyl[C];	3	sp|P03952|KLKB1_HUMAN/tr|H0YAC1|H0YAC1_HUMAN/tr|C9J075|C9J075_HUMAN/tr|C9JCT1|C9JCT1_HUMAN/tr|E9PBC5|E9PBC5_HUMAN/	56,R,R/104,R,R/56,R,R/18,R,R/18,R,R/	1|0|	target	0	-1.5351	36
38403	KashinaA-20-L146-017-4hr-QEP.99559.99559.4.0.dta	99559	2451.21	4	0	YWK	ALGISPFHEHAEVVFTANDSGPR	RYT	2451.21	0.000631	10.7675	0.00642649		3	sp|P02766|TTHY_HUMAN/tr|A0A087WV45|A0A087WV45_HUMAN/	100,K,R/100,K,R/	1|	target	0	-2.9735	4
38404	KashinaA-20-L146-017-4hr-QEP.15904.15904.3.1.dta	15904	2922.35	3	0	TPL	TSMVVTKPDDQEQSQVAEKPMEGESR	NRN	2922.35	0.001189	14.2248	0.006427	3,Oxidation[M];	1	sp|Q14624|ITIH4_HUMAN/sp|Q14624-2|ITIH4_HUMAN/sp|Q14624-3|ITIH4_HUMAN/sp|Q14624-4|ITIH4_HUMAN/tr|B7ZKJ8|B7ZKJ8_HUMAN/tr|H7C0L5|H7C0L5_HUMAN/	588,L,N/588,L,N/588,L,N/588,L,N/588,L,N/446,L,N/	1|0|	target	2	-0.392087	36
38405	KashinaA-20-L146-017-4hr-QEP.63744.63744.3.0.dta	63744	1739.98	3	0	NEK	IHLISTQSAIPYALR	VEL	1739.98	0.001627	11.2644	0.00642853	2,Carbamidomethyl[H];	3	sp|P02679|FIBG_HUMAN/sp|P02679-2|FIBG_HUMAN/tr|C9JEU5|C9JEU5_HUMAN/tr|C9JC84|C9JC84_HUMAN/	258,K,V/258,K,V/266,K,V/266,K,V/	1|0|	target	0	2.36427	36
38406	KashinaA-20-L146-017-4hr-QEP.121717.121717.3.0.dta	121717	1952.94	3	0	WAK	NLNEKDYELLCLDGTR	KPV	1952.94	-0.000478	9.92249	0.00642968	11,Carbamidomethyl[C];	3	sp|P02787|TRFE_HUMAN/	571,K,K/	1|0|	target	1	1.30108	36
38407	KashinaA-20-L146-017-4hr-QEP.12107.12107.2.0.dta	12107	1287.67	2	0	QLR	TQVSTQAEQLR	RQL	1287.67	0.002499	11.1931	0.00642987	4,Ser->Asn[S];	3	sp|P06727|APOA4_HUMAN/	143,R,R/	1|0|	target	0	0.941661	32
38408	KashinaA-20-L146-017-4hr-QEP.84908.84908.5.0.dta	84908	5975.63	5	0	SER	GSAGHWTSESSVSGSTGQWHSESGSFRPDSPGSGNARPNNPDWGTFEEVSGNVSPGTR	REY	5975.62	0.016634	14.0004	0.00643288	35,Deamidated[N];	3	sp|P02671|FIBA_HUMAN/sp|P02671-2|FIBA_HUMAN/	367,R,R/367,R,R/	1|0|	target	2	1.03826	36
38409	KashinaA-20-L146-017-4hr-QEP.77325.77325.2.2.dta	77325	1345.7	2	0	GQR	EVVADSVWVDVK	DSC	1345.7	-0.001412	9.46963	0.00643313		3	sp|P01024|CO3_HUMAN/	544,R,D/	1|	target	0	0.709361	4
38410	KashinaA-20-L146-017-4hr-QEP.79806.79806.3.0.dta	79806	2088.09	3	0	DDR	VNPCIGGVILFHETLYQK	ADD	2088.09	-0.004319	11.6226	0.00643313	4,Carbamidomethyl[C];	3	sp|P04075|ALDOA_HUMAN/sp|P04075-2|ALDOA_HUMAN/tr|H3BU78|H3BU78_HUMAN/tr|H3BR04|H3BR04_HUMAN/tr|H3BPS8|H3BPS8_HUMAN/tr|H3BMQ8|H3BMQ8_HUMAN/tr|H3BUH7|H3BUH7_HUMAN/tr|H3BQN4|H3BQN4_HUMAN/tr|J3KPS3|J3KPS3_HUMAN/	69,R,A/123,R,A/14,R,A/58,R,A/123,R,A/58,R,A/69,R,A/69,R,A/69,R,A/	1|0|	target	0	-2.19522	36
38411	KashinaA-20-L146-017-4hr-QEP.33961.33961.3.0.dta	33961	1829.95	3	0	APK	LLIYSNNQRPSGVPDR	FSG	1829.95	0.002765	10.2673	0.00643345	7,Deamidated[N];	3	sp|P01700|LV147_HUMAN/sp|P01699|LV144_HUMAN/	65,K,F/65,K,F/	1|0|	target	1	1.04123	36
38412	KashinaA-20-L146-017-4hr-QEP.70858.70858.2.0.dta	70858	1060.6	2	0	TLK	ATVLNYLPK	CIR	1060.6	-0.000433	9.91339	0.00643358	0,Acetyl[AnyN-term];	3	sp|P20742|PZP_HUMAN/sp|P20742-2|PZP_HUMAN/sp|P01023|A2MG_HUMAN/	817,K,C/686,K,C/811,K,C/	1|0|	target	0	-2.57973	32
38413	KashinaA-20-L146-017-4hr-QEP.110719.110719.2.1.dta	110719	1725.77	2	0	VGK	IECVSAETTEDCIAK	IMN	1725.77	-0.000348	9.83817	0.0064346	3,Carbamidomethyl[C];12,Carbamidomethyl[C];	3	sp|P02787|TRFE_HUMAN/	384,K,I/	1|0|0|	target	0	-0.254109	36
38414	KashinaA-20-L146-017-4hr-QEP.26905.26905.3.0.dta	26905	2136.94	3	0	VLC	HPNSPLDEENLTQENQDR	GTH	2136.94	-0.000576	13.2035	0.00643479	10,Deamidated[N];	1	sp|P01011|AACT_HUMAN/sp|P01011-2|AACT_HUMAN/sp|P01011-3|AACT_HUMAN/tr|G3V595|G3V595_HUMAN/	23,C,G/23,C,G/23,C,G/23,C,G/	1|0|	target	0	0.730184	36
38415	KashinaA-20-L146-017-4hr-QEP.58541.58541.2.0.dta	58541	1570.68	2	0	VKS	QGVNDNEEGFFSAR	GHR	1570.68	-0.000514	10.0672	0.0064371	4,Deamidated[N];	1	sp|P02675|FIBB_HUMAN/	30,S,G/	1|0|	target	0	2.20183	37
38416	KashinaA-20-L146-017-4hr-QEP.15669.15669.3.0.dta	15669	1364.79	3	0	LSK	AVHKAVLTIDEK	GTE	1364.79	0.001575	15.4003	0.00643722	4,Amidine[K];	3	sp|P01009|A1AT_HUMAN/tr|A0A024R6I7|A0A024R6I7_HUMAN/	355,K,G/355,K,G/	1|0|	target	1	-0.678925	36
38417	KashinaA-20-L146-017-4hr-QEP.114674.114674.3.0.dta	114674	2083.01	3	0	EWK	AGAFCLSEDAGLGISSTASLR	AFQ	2083.01	0.001799	8.85962	0.00643761	5,Carbamidomethyl[C];	3	sp|P20742|PZP_HUMAN/sp|P20742-2|PZP_HUMAN/sp|P01023|A2MG_HUMAN/	772,K,A/641,K,A/766,K,A/	1|0|	target	0	0.602445	36
38418	KashinaA-20-L146-017-4hr-QEP.69180.69180.3.0.dta	69180	2273.94	3	0	CQL	CPGCGCSTLNQYFGYSGAFK	CLK	2273.94	-0.000879	12.8768	0.0064378	1,Carbamidomethyl[C];4,Carbamidomethyl[C];6,Carbamidomethyl[C];	1	sp|P02787|TRFE_HUMAN/tr|C9JVG0|C9JVG0_HUMAN/	192,L,C/65,L,C/	1|0|0|0|	target	0	1.60809	36
38419	KashinaA-20-L146-017-4hr-QEP.86857.86857.2.0.dta	86857	1570.85	2	0	GAM	FLEAIPMSIPPEVK	FNK	1570.85	-0.003828	10.7353	0.00643997		1	sp|P01009|A1AT_HUMAN/tr|A0A024R6I7|A0A024R6I7_HUMAN/	375,M,F/375,M,F/	1|	target	0	-0.051157	4
38420	KashinaA-20-L146-017-4hr-QEP.14530.14530.2.0.dta	14530	921.436	2	0	LFR	DDTVCLAK	LHD	921.435	0.001247	9.94686	0.00644029	5,Carbamidomethyl[C];	3	sp|P02787|TRFE_HUMAN/	651,R,L/	1|0|	target	0	1.3476	32
38421	KashinaA-20-L146-017-4hr-QEP.105042.105042.2.0.dta	105042	1653.88	2	0	RNK	FVTVQATFGTQVVEK	VVL	1653.88	-0.00055	10.3127	0.00644049		3	sp|P01024|CO3_HUMAN/tr|M0R1Q1|M0R1Q1_HUMAN/	104,K,V/63,K,V/	1|	target	0	-0.521573	4
38422	KashinaA-20-L146-017-4hr-QEP.40415.40415.3.1.dta	40415	1700.9	3	0	LFK	NGVAQEPVHLDSPAIK	HQF	1700.9	0.004477	13.5378	0.00644125	0,Delta_H(2)C(2)[AnyN-term];	3	sp|P04217|A1BG_HUMAN/tr|M0R009|M0R009_HUMAN/	62,K,H/16,K,H/	1|0|	target	0	1.25344	36
38423	KashinaA-20-L146-017-4hr-QEP.126474.126474.3.1.dta	126474	2265.05	3	0	TGK	TFPGFFSPMLGEFVSETESR	GSE	2265.05	-1.9e-05	10.2432	0.00644285		3	sp|P02671|FIBA_HUMAN/sp|P02671-2|FIBA_HUMAN/	527,K,G/527,K,G/	1|	target	0	-1.05507	4
38424	KashinaA-20-L146-017-4hr-QEP.63884.63884.3.0.dta	63884	2477.24	3	0	GHR	LDGFPPGRPSPDNLNQICLPNR	QHV	2477.24	0.006244	13.1536	0.00644285	18,Carbamidomethyl[C];	3	sp|Q16610|ECM1_HUMAN/sp|Q16610-2|ECM1_HUMAN/sp|Q16610-3|ECM1_HUMAN/sp|Q16610-4|ECM1_HUMAN/	163,R,Q/163,R,Q/92,R,Q/190,R,Q/	1|0|	target	1	0.14473	36
38425	KashinaA-20-L146-017-4hr-QEP.57109.57109.2.0.dta	57109	1015.62	2	0	DLK	SVLGQLGITK	VFS	1015.61	0.000727	7.80418	0.00644497		3	sp|P01009|A1AT_HUMAN/sp|P01009-2|A1AT_HUMAN/tr|A0A0G2JRN3|A0A0G2JRN3_HUMAN/tr|A0A024R6I7|A0A024R6I7_HUMAN/	324,K,V/324,K,V/324,K,V/324,K,V/	1|	target	0	-1.65671	0
38426	KashinaA-20-L146-017-4hr-QEP.128539.128539.3.1.dta	128539	2722.2	3	0	SFK	ADVQAHGEGQEFSITCLVDEEEMK	KLL	2722.2	0.001479	11.4721	0.00644593	16,Carbamidomethyl[C];	3	sp|P19827|ITIH1_HUMAN/sp|P19827-2|ITIH1_HUMAN/sp|P19827-3|ITIH1_HUMAN/tr|H7C0N0|H7C0N0_HUMAN/	524,K,K/382,K,K/236,K,K/77,K,K/	1|0|	target	0	0.229678	36
38427	KashinaA-20-L146-017-4hr-QEP.32822.32822.2.0.dta	32822	1548.69	2	0	FQR	ADDKVYPGEQYTY	MLL	1548.69	0.000894	14.6766	0.00644702		2	sp|P00450|CERU_HUMAN/tr|E9PFZ2|E9PFZ2_HUMAN/	144,R,M/144,R,M/	1|	target	1	2.20162	4
38428	KashinaA-20-L146-017-4hr-QEP.108645.108645.3.1.dta	108645	2186.04	3	0	VKK	LYHSEAFTVNFGDTEEAKK	QIN	2186.04	0.000862	13.1912	0.00644759		3	sp|P01009|A1AT_HUMAN/sp|P01009-2|A1AT_HUMAN/sp|P01009-3|A1AT_HUMAN/tr|A0A0G2JRN3|A0A0G2JRN3_HUMAN/tr|G3V2B9|G3V2B9_HUMAN/tr|A0A024R6I7|A0A024R6I7_HUMAN/	160,K,Q/160,K,Q/160,K,Q/160,K,Q/74,K,Q/160,K,Q/	1|	target	1	1.90544	4
38429	KashinaA-20-L146-017-4hr-QEP.36599.36599.2.0.dta	36599	1525.83	2	0	EVQ	LVESGGGLVQPGGSLR	LSC	1525.83	-0.005032	12.1962	0.00644766		1	sp|A0A0B4J1Y9|HV372_HUMAN/sp|P01766|HV313_HUMAN/sp|A0A0B4J1X5|HV374_HUMAN/sp|A0A0J9YX35|HV64D_HUMAN/sp|P01764|HV323_HUMAN/sp|P01763|HV348_HUMAN/sp|A0A0C4DH35|HV335_HUMAN/sp|P01780|HV307_HUMAN/sp|A0A0C4DH30|HV316_HUMAN/tr|A0A075B7F1|A0A075B7F1_HUMAN/tr|S4R3C0|S4R3C0_HUMAN/tr|S4R460|S4R460_HUMAN/tr|A0A075B7D8|A0A075B7D8_HUMAN/tr|A0A075B7E8|A0A075B7E8_HUMAN/tr|A0A0B4J2B5|A0A0B4J2B5_HUMAN/tr|A0A4W8ZXM2|A0A4W8ZXM2_HUMAN/	22,Q,L/22,Q,L/22,Q,L/22,Q,L/22,Q,L/22,Q,L/22,Q,L/22,Q,L/22,Q,L/22,Q,L/22,Q,L/3,Q,L/22,Q,L/22,Q,L/3,Q,L/3,Q,L/	1|	target	0	-2.33714	68
38430	KashinaA-20-L146-017-4hr-QEP.51940.51940.2.0.dta	51940	1283.57	2	0	QKK	WQEEMELYR	QKV	1283.57	-0.001014	9.37838	0.00644798		3	sp|P02647|APOA1_HUMAN/tr|F8W696|F8W696_HUMAN/	131,K,Q/109,K,Q/	1|	target	0	-1.44651	0
38431	KashinaA-20-L146-017-4hr-QEP.58329.58329.2.1.dta	58329	1495.68	2	0	LGR	YYCFQGNQFLR	FDP	1495.68	-0.001659	9.77676	0.00644823	3,Carbamidomethyl[C];	3	sp|P02790|HEMO_HUMAN/tr|Q9BS19|Q9BS19_HUMAN/	197,R,F/197,R,F/	1|0|	target	0	-1.79069	32
38432	KashinaA-20-L146-017-4hr-QEP.77295.77295.4.1.dta	77295	3718.77	4	0	FPR	TPGIWLLHCHVTDHIHAGMETTYTVLQNEDTK	SG_	3718.76	0.007161	12.5566	0.00644951	9,Carboxymethyl[C];	3	sp|P00450|CERU_HUMAN/	1031,R,S/	1|0|	target	0	1.1093	36
38433	KashinaA-20-L146-017-4hr-QEP.73287.73287.2.0.dta	73287	1629.82	2	0	GSK	EDPQTFYYAVAVVK	KDS	1629.82	0.000626	8.38783	0.0064508		3	sp|P02787|TRFE_HUMAN/	107,K,K/	1|	target	0	-1.42617	4
38434	KashinaA-20-L146-017-4hr-QEP.69793.69793.2.2.dta	69793	1408.73	2	0	DGR	YSLTYIYTGLSK	HVE	1408.74	-0.001455	8.90929	0.00645086		3	sp|P25311|ZA2G_HUMAN/tr|C9JEV0|C9JEV0_HUMAN/	27,R,H/24,R,H/	1|	target	0	-0.847856	4
38435	KashinaA-20-L146-017-4hr-QEP.114682.114682.2.0.dta	114682	1345.65	2	0	FDK	SCAVAEYGVYVK	VTS	1345.65	-0.000119	10.6713	0.00645419	2,Carbamidomethyl[C];	3	sp|P00738|HPT_HUMAN/sp|P00738-2|HPT_HUMAN/sp|P00739|HPTR_HUMAN/sp|P00739-2|HPTR_HUMAN/tr|A0A087WU08|A0A087WU08_HUMAN/tr|J3QLC9|J3QLC9_HUMAN/tr|A0A0C4DGL8|A0A0C4DGL8_HUMAN/tr|A0A0A0MRD9|A0A0A0MRD9_HUMAN/tr|J3QR68|J3QR68_HUMAN/tr|H0Y300|H0Y300_HUMAN/	379,K,V/320,K,V/321,K,V/358,K,V/254,K,V/338,K,V/320,K,V/254,K,V/377,K,V/415,K,V/	1|0|	target	0	-3.96164	36
38436	KashinaA-20-L146-017-4hr-QEP.125030.125030.2.0.dta	125030	1805.96	2	0	RSR	FIQVGVISWGVVDVCK	NQK	1805.96	-0.000962	10.9843	0.00645471	15,Carbamidomethyl[C];	3	sp|P00751|CFAB_HUMAN/tr|B4E1Z4|B4E1Z4_HUMAN/tr|E7ETN3|E7ETN3_HUMAN/tr|H7C5H1|H7C5H1_HUMAN/	710,R,N/1212,R,N/1061,R,N/251,R,N/	1|0|	target	0	-0.592179	36
38437	KashinaA-20-L146-017-4hr-QEP.73638.73638.2.1.dta	73638	1668.72	2	0	NGR	YYWGGQYTWDMAK	HGT	1668.72	0.001049	10.6372	0.00645535		3	sp|P02675|FIBB_HUMAN/tr|D6REL8|D6REL8_HUMAN/	445,R,H/226,R,H/	1|	target	0	0.900923	4
38438	KashinaA-20-L146-017-4hr-QEP.128301.128301.3.0.dta	128301	3981.05	3	0	CIR	AIAANEADAVTLDAGLVYDAYLAPNNLKPVVAEFYGSK	EDP	3981.08	-0.020991	16.1067	0.00645625	6,Glu->Arg[E];	3	sp|P02787|TRFE_HUMAN/tr|C9JB55|C9JB55_HUMAN/tr|F8WCI6|F8WCI6_HUMAN/	69,R,E/25,R,E/69,R,E/	1|0|	target	1	-3.14001	101
38439	KashinaA-20-L146-017-4hr-QEP.48049.48049.2.0.dta	48049	1535.76	2	0	DAK	MYLGYEYVTAIR	NLR	1535.76	-0.000704	9.90958	0.00645702	1,Carbamidomethyl[M];	3	sp|P02787|TRFE_HUMAN/	331,K,N/	1|0|	target	0	-4.94133	33
38440	KashinaA-20-L146-017-4hr-QEP.10857.10857.2.0.dta	10857	1102.59	2	0	IYA	ASTLQSGVPSR	FSG	1102.59	0.000549	11.0522	0.00645759		1	sp|A0A087WSZ0|KVD08_HUMAN/sp|A0A075B6S5|KV127_HUMAN/sp|A0A0C4DH67|KV108_HUMAN/sp|A0A0C4DH69|KV109_HUMAN/tr|A0A0G2JQJ0|A0A0G2JQJ0_HUMAN/	72,A,F/72,A,F/70,A,F/72,A,F/72,A,F/	1|	target	0	-1.84767	0
38441	KashinaA-20-L146-017-4hr-QEP.12635.12635.3.1.dta	12635	1545.81	3	0	FNR	LTIGEGQQHHLGGAK	QVR	1545.81	-0.006952	11.2467	0.00645772		3	sp|P02679|FIBG_HUMAN/sp|P02679-2|FIBG_HUMAN/tr|C9JEU5|C9JEU5_HUMAN/tr|C9JC84|C9JC84_HUMAN/	417,R,Q/417,R,Q/425,R,Q/425,R,Q/	1|	target	0	-0.962204	68
38442	KashinaA-20-L146-017-4hr-QEP.91492.91492.3.0.dta	91492	2633.44	3	0	TSY	VLLAYLTAQPAPTSEDLTSATNIVK	WIT	2633.44	-0.000277	14.6351	0.00645779	15,Ammonium[E];	1	sp|P01023|A2MG_HUMAN/	1211,Y,W/	1|0|	target	0	1.24859	36
38443	KashinaA-20-L146-017-4hr-QEP.40160.40160.2.0.dta	40160	1252.62	2	0	KAK	VQPYLDDFQK	KWQ	1252.62	0.003173	7.91316	0.00645939		3	sp|P02647|APOA1_HUMAN/tr|F8W696|F8W696_HUMAN/	120,K,K/98,K,K/	1|	target	0	-1.12916	0
38444	KashinaA-20-L146-017-4hr-QEP.86525.86525.2.0.dta	86525	1425.67	2	0	CSK	ENFLFLTPDCK	SLW	1425.67	-0.002227	10.0473	0.0064599	0,Acetyl[AnyN-term];10,Carbamidomethyl[C];	3	sp|P01042|KNG1_HUMAN/sp|P01042-2|KNG1_HUMAN/	208,K,S/208,K,S/	1|0|0|	target	0	-1.35797	36
38445	KashinaA-20-L146-017-4hr-QEP.67704.67704.2.0.dta	67704	1876.92	2	0	ITK	VFSNGADLSGVTEEAPLK	LSK	1876.92	-0.000162	9.95363	0.00646003	0,Acetyl[AnyN-term];4,Deamidated[N];	3	sp|P01009|A1AT_HUMAN/sp|P01009-2|A1AT_HUMAN/tr|A0A0G2JRN3|A0A0G2JRN3_HUMAN/tr|A0A024R6I7|A0A024R6I7_HUMAN/	334,K,L/334,K,L/334,K,L/334,K,L/	1|0|0|	target	0	0.067371	37
38446	KashinaA-20-L146-017-4hr-QEP.52415.52415.3.0.dta	52415	2215.06	3	0	TPK	SPVGVQPILNEHTFCAGMSK	YQE	2215.05	0.012819	14.1768	0.00646022	20,Succinyl[K];	3	sp|P00738|HPT_HUMAN/sp|P00738-2|HPT_HUMAN/tr|A0A087WU08|A0A087WU08_HUMAN/tr|J3QLC9|J3QLC9_HUMAN/tr|A0A0C4DGL8|A0A0C4DGL8_HUMAN/tr|J3QR68|J3QR68_HUMAN/tr|H0Y300|H0Y300_HUMAN/	325,K,Y/266,K,Y/200,K,Y/284,K,Y/266,K,Y/323,K,Y/361,K,Y/	1|0|	target	0	5.60994	100
38447	KashinaA-20-L146-017-4hr-QEP.20869.20869.2.0.dta	20869	1180.59	2	0	TTK	NMEVSVATTTK	AQI	1180.59	0.004339	9.16751	0.00646048		3	sp|P04114|APOB_HUMAN/	3419,K,A/	1|	target	0	1.55243	64
38448	KashinaA-20-L146-017-4hr-QEP.27215.27215.2.0.dta	27215	1603.67	2	0	IQK	LESDVSAQMEYCR	TPC	1603.67	-0.002631	11.349	0.00646106	9,Oxidation[M];12,Carbamidomethyl[C];	3	sp|P02675|FIBB_HUMAN/	211,K,T/	1|0|0|	target	0	0.677264	36
38449	KashinaA-20-L146-017-4hr-QEP.37948.37948.3.0.dta	37948	1309.6	3	0	EGR	DDLYVSDAFHK	AFL	1309.61	-0.001597	9.85043	0.00646125		3	sp|P01008|ANT3_HUMAN/	391,R,A/	1|	target	0	-3.63976	4
38450	KashinaA-20-L146-017-4hr-QEP.129749.129749.2.0.dta	129749	2711.28	2	0	IDR	EFVVMFSVVDENFSWYLEDNIK	TYC	2711.26	0.018742	12.5283	0.00646157	12,Deamidated[N];	3	sp|P00450|CERU_HUMAN/tr|E9PFZ2|E9PFZ2_HUMAN/	215,R,T/215,R,T/	1|0|	target	0	2.62357	100
38451	KashinaA-20-L146-017-4hr-QEP.110807.110807.3.1.dta	110807	2127.08	3	0	LEK	HQLYIDETVNSNIPTNLR	VLR	2127.08	0.000684	12.3421	0.00646189		3	sp|P02675|FIBB_HUMAN/	178,K,V/	1|	target	0	0.067964	4
38452	KashinaA-20-L146-017-4hr-QEP.112302.112302.4.1.dta	112302	3959.99	4	0	QWY	FIAGAAPTKEELATFDPVDNIVFNMAAGSAPMQLHLR	ATI	3959.97	0.022804	18.5994	0.00646221	20,Deamidated[N];32,Oxidation[M];	1	sp|O95445|APOM_HUMAN/	48,Y,A/	1|0|0|	target	1	-0.509691	100
38453	KashinaA-20-L146-017-4hr-QEP.38714.38714.2.0.dta	38714	1522.71	2	0	VFR	KAADDTWEPFASGK	TSE	1522.72	-0.005627	13.9228	0.00646266		3	sp|P02766|TTHY_HUMAN/tr|A0A087WT59|A0A087WT59_HUMAN/tr|A0A087WV45|A0A087WV45_HUMAN/	54,R,T/54,R,T/54,R,T/	1|	target	1	-7.7214	68
38454	KashinaA-20-L146-017-4hr-QEP.5032.5032.2.0.dta	5032	1178.52	2	0	FDK	NGNMAGISDQR	IAI	1178.52	-0.002824	13.1627	0.00646465	4,Oxidation[M];	3	sp|P05546|HEP2_HUMAN/	420,K,I/	1|0|	target	0	-5.08792	36
38455	KashinaA-20-L146-017-4hr-QEP.32035.32035.3.0.dta	32035	2962.35	3	0	GDK	LPECEADDGCPKPPEIAHGYVEHSVR	YQC	2962.35	0.000134	12.835	0.0064653	4,Carbamidomethyl[C];10,Carbamidomethyl[C];	3	sp|P00738|HPT_HUMAN/tr|J3QLC9|J3QLC9_HUMAN/tr|J3QR68|J3QR68_HUMAN/tr|H0Y300|H0Y300_HUMAN/tr|J3KRH2|J3KRH2_HUMAN/	82,K,Y/81,K,Y/81,K,Y/82,K,Y/81,K,Y/	1|0|0|	target	1	-0.984122	36
38456	KashinaA-20-L146-017-4hr-QEP.103945.103945.5.0.dta	103945	3339.48	5	0	KDR	SPCYGYQWVSEEHEEAHHTAYLVFSPSK	SFV	3339.47	0.014637	10.8836	0.00646568	3,Carboxymethyl[C];	3	sp|P01023|A2MG_HUMAN/	428,R,S/	1|0|	target	0	0.488901	101
38457	KashinaA-20-L146-017-4hr-QEP.23720.23720.2.0.dta	23720	1115.52	2	0	ERR	CSVFYGAPSK	SRL	1115.52	0.000744	8.85602	0.00646652	1,Carbamidomethyl[C];	3	sp|P0C0L5|CO4B_HUMAN/sp|P0C0L4|CO4A_HUMAN/sp|P0C0L4-2|CO4A_HUMAN/tr|A0A0G2JL54|A0A0G2JL54_HUMAN/tr|A0A140TA29|A0A140TA29_HUMAN/tr|A0A140TA49|A0A140TA49_HUMAN/tr|A0A140TA32|A0A140TA32_HUMAN/tr|A0A140TA44|A0A140TA44_HUMAN/tr|A0A0G2JPR0|A0A0G2JPR0_HUMAN/tr|A0A3B3ISA6|A0A3B3ISA6_HUMAN/tr|F5GXS0|F5GXS0_HUMAN/	1565,R,S/1565,R,S/1519,R,S/1519,R,S/1519,R,S/1519,R,S/1519,R,S/1519,R,S/1565,R,S/1117,R,S/1519,R,S/	1|0|	target	0	-0.871882	32
38458	KashinaA-20-L146-017-4hr-QEP.67513.67513.2.0.dta	67513	2531.25	2	0	QSR	SVPPSASHVAPTETFTYEWTVPK	EVG	2531.25	0.003505	12.1954	0.00646755		3	sp|P00450|CERU_HUMAN/tr|H7C5R1|H7C5R1_HUMAN/tr|E9PFZ2|E9PFZ2_HUMAN/	500,R,E/283,R,E/500,R,E/	1|	target	0	-1.11202	4
38459	KashinaA-20-L146-017-4hr-QEP.51595.51595.2.2.dta	51595	1306.62	2	0	ATR	STELCGLWQGR	QPQ	1306.62	0.004148	9.54288	0.00646767	5,Carbamidomethyl[C];	3	sp|P04180|LCAT_HUMAN/	375,R,Q/	1|0|	target	0	0.357529	96
38460	KashinaA-20-L146-017-4hr-QEP.87231.87231.5.0.dta	87231	2590.35	5	0	AIF	FLPDEGKLQHLENELTHDIITK	FLE	2590.35	0.000272	13.1886	0.00646986		1	sp|P01009|A1AT_HUMAN/sp|P01009-2|A1AT_HUMAN/sp|P01009-3|A1AT_HUMAN/tr|A0A0G2JRN3|A0A0G2JRN3_HUMAN/tr|A0A024R6I7|A0A024R6I7_HUMAN/	276,F,F/276,F,F/276,F,F/276,F,F/276,F,F/	1|	target	1	2.50476	4
38461	KashinaA-20-L146-017-4hr-QEP.39995.39995.4.0.dta	39995	5536.41	4	0	GNR	NPGSSGTGGTATWKPGSSGPGSTGSWNSGSSGTGSTGNQNPGSPRPGSTGTWNPGSSER	GSA	5536.42	-0.002257	14.7302	0.00647037	27,Deamidated[N];38,Deamidated[N];	3	sp|P02671|FIBA_HUMAN/sp|P02671-2|FIBA_HUMAN/	308,R,G/308,R,G/	1|0|0|	target	2	-3.12978	36
38462	KashinaA-20-L146-017-4hr-QEP.96520.96520.2.0.dta	96520	1189.66	2	0	SYK	DSTLIMQLLR	DNL	1189.66	-0.000357	9.23781	0.00647057		3	sp|P31947|1433S_HUMAN/sp|P31947-2|1433S_HUMAN/sp|P61981|1433G_HUMAN/sp|P27348|1433T_HUMAN/sp|P31946|1433B_HUMAN/sp|P31946-2|1433B_HUMAN/sp|P62258|1433E_HUMAN/sp|P62258-2|1433E_HUMAN/sp|Q04917|1433F_HUMAN/sp|P63104|1433Z_HUMAN/sp|P63104-2|1433Z_HUMAN/tr|E7EX29|E7EX29_HUMAN/tr|H0YB80|H0YB80_HUMAN/tr|B7Z2E6|B7Z2E6_HUMAN/tr|B0AZS6|B0AZS6_HUMAN/tr|K7EM20|K7EM20_HUMAN/	214,K,D/182,K,D/217,K,D/212,K,D/214,K,D/212,K,D/215,K,D/193,K,D/217,K,D/212,K,D/137,K,D/220,K,D/97,K,D/92,K,D/135,K,D/90,K,D/	1|	target	0	-1.83894	0
38463	KashinaA-20-L146-017-4hr-QEP.119939.119939.3.0.dta	119939	2171.09	3	0	LGR	SAGWNIPIGLLYCDLPEPR	KPL	2171.1	-0.004496	11.1179	0.00647108	13,Carbamidomethyl[C];	3	sp|P02787|TRFE_HUMAN/tr|C9JVG0|C9JVG0_HUMAN/	143,R,K/16,R,K/	1|0|	target	0	2.56757	36
38464	KashinaA-20-L146-017-4hr-QEP.112468.112468.5.0.dta	112468	5008.12	5	0	LEK	AVANFFSGSCAPCADGTDFPQLCQLCPGCGCSTLNQYFGYSGAFK	CLK	5008.11	0.019338	12.0029	0.00647166	10,Cytopiloyne[C];	3	sp|P02787|TRFE_HUMAN/tr|C9JVG0|C9JVG0_HUMAN/	167,K,C/40,K,C/	1|0|	target	0	-0.985778	100
38465	KashinaA-20-L146-017-4hr-QEP.82777.82777.2.3.dta	82777	1502.75	2	0	DSK	DSTYSLSSTLTLSK	ADY	1502.76	-0.004924	9.82397	0.00647198		3	sp|P01834|IGKC_HUMAN/tr|A0A5H1ZRQ3|A0A5H1ZRQ3_HUMAN/	62,K,A/62,K,A/	1|	target	0	-1.08579	68
38466	KashinaA-20-L146-017-4hr-QEP.130285.130285.2.0.dta	130285	2384.17	2	0	MDR	MTVSTLVLGEGATEAEISMTSTR	WRK	2384.17	-0.000805	10.5266	0.0064723		3	sp|P02760|AMBP_HUMAN/tr|S4R3Y4|S4R3Y4_HUMAN/	62,R,W/62,R,W/	1|	target	0	0.820903	4
38467	KashinaA-20-L146-017-4hr-QEP.44948.44948.3.0.dta	44948	1457.78	3	0	LIK	MKPVPDLVPGNFK	SQL	1457.78	0.001933	11.9182	0.00647282	1,Oxidation[M];	3	sp|P02671|FIBA_HUMAN/sp|P02671-2|FIBA_HUMAN/	225,K,S/225,K,S/	1|0|	target	1	-0.313478	36
38468	KashinaA-20-L146-017-4hr-QEP.33807.33807.2.0.dta	33807	1791.83	2	0	CVK	SQETGDLDVGGLQETDK	IIE	1791.82	0.001378	11.2694	0.00647436		3	sp|P23142|FBLN1_HUMAN/sp|P23142-2|FBLN1_HUMAN/sp|P23142-3|FBLN1_HUMAN/sp|P23142-4|FBLN1_HUMAN/tr|H7C1M6|H7C1M6_HUMAN/tr|B1AHL2|B1AHL2_HUMAN/tr|B1AHM9|B1AHM9_HUMAN/tr|B1AHM7|B1AHM7_HUMAN/	146,K,I/146,K,I/146,K,I/146,K,I/41,K,I/184,K,I/154,K,I/104,K,I/	1|	target	0	1.26072	4
38469	KashinaA-20-L146-017-4hr-QEP.64940.64940.2.0.dta	64940	1494.73	2	0	DAK	MYLGYEYVTAIR	NLR	1494.73	0.004016	11.6131	0.00647545	1,Oxidation[M];	3	sp|P02787|TRFE_HUMAN/	331,K,N/	1|0|	target	0	-0.683164	36
38470	KashinaA-20-L146-017-4hr-QEP.120609.120609.2.1.dta	120609	1653.88	2	0	RNK	FVTVQATFGTQVVEK	VVL	1653.88	-0.001481	9.98126	0.00647552		3	sp|P01024|CO3_HUMAN/tr|M0R1Q1|M0R1Q1_HUMAN/	104,K,V/63,K,V/	1|	target	0	-0.246279	4
38471	KashinaA-20-L146-017-4hr-QEP.75722.75722.3.0.dta	75722	1752.95	3	0	ISR	YVGGQEHFAHLLILR	DTK	1752.95	-0.003938	10.1386	0.00647616		3	sp|P02763|A1AG1_HUMAN/	108,R,D/	1|	target	0	0.402665	4
38472	KashinaA-20-L146-017-4hr-QEP.107183.107183.3.0.dta	107183	1872.03	3	0	VLR	TELRPGETLNVNFLLR	MDR	1872.03	-0.000297	11.0138	0.00647623		3	sp|P01024|CO3_HUMAN/	462,R,M/	1|	target	1	0.892821	4
38473	KashinaA-20-L146-017-4hr-QEP.73982.73982.3.0.dta	73982	1280.71	3	0	KRR	RDGYLFQLLR	IAD	1280.71	-0.00038	9.53227	0.00647642		3	sp|P04196|HRG_HUMAN/	42,R,I/	1|	target	1	-2.33826	4
38474	KashinaA-20-L146-017-4hr-QEP.103235.103235.3.0.dta	103235	2455.15	3	0	SGK	TSESGELHGLTTEEEFVEGIYK	VEI	2455.15	-0.001248	10.6162	0.00647661		3	sp|P02766|TTHY_HUMAN/tr|A0A087WT59|A0A087WT59_HUMAN/tr|A0A087WV45|A0A087WV45_HUMAN/	68,K,V/68,K,V/68,K,V/	1|	target	0	0.399048	4
38475	KashinaA-20-L146-017-4hr-QEP.68169.68169.3.0.dta	68169	1204.71	3	0	HCK	KLSSWVLLMK	YLG	1204.71	0.002121	11.3814	0.00647835		3	sp|P01009|A1AT_HUMAN/sp|P01009-2|A1AT_HUMAN/sp|P01009-3|A1AT_HUMAN/tr|A0A0G2JRN3|A0A0G2JRN3_HUMAN/tr|A0A024R6I7|A0A024R6I7_HUMAN/	257,K,Y/257,K,Y/257,K,Y/257,K,Y/257,K,Y/	1|	target	1	-2.19963	4
38476	KashinaA-20-L146-017-4hr-QEP.74307.74307.3.0.dta	74307	1529.73	3	0	WGK	VGAHAGEYGAEALER	MFL	1529.73	0.000532	10.7527	0.00647841		3	sp|P69905|HBA_HUMAN/tr|A0A2R8Y7C0|A0A2R8Y7C0_HUMAN/	17,K,M/7,K,M/	1|	target	0	-2.08584	4
38477	KashinaA-20-L146-017-4hr-QEP.113560.113560.6.6.dta	113560	5975.66	6	0	SER	GSAGHWTSESSVSGSTGQWHSESGSFRPDSPGSGNARPNNPDWGTFEEVSGNVSPGTR	REY	5975.62	0.045426	11.5185	0.00647848	39,Deamidated[N];	3	sp|P02671|FIBA_HUMAN/sp|P02671-2|FIBA_HUMAN/	367,R,R/367,R,R/	1|0|	target	2	5.93721	100
38478	KashinaA-20-L146-017-4hr-QEP.98332.98332.4.1.dta	98332	2934.53	4	0	ALR	AVDQSVLLMKPDAELSASSVYNLLPEK	DLT	2934.55	-0.018166	13.5562	0.00647938	12,Ammonium[D];	3	sp|P01023|A2MG_HUMAN/	598,R,D/	1|0|	target	1	-2.65297	100
