## Supplementary material for "Protein Posttranslational Signatures Identified in COVID-19 Patient Plasma": Table S7 (part 124 of 280)

### Sheet: 017 (continued)
ID	File_Name	Scan_No	Exp.MH+	Charge	Q-value	N-term residue	Sequence	C-term residue	Calc.MH+	Mass_Shift(Exp.-Calc.)	Raw_Score	Final_Score	Modification	Specificity	Proteins	Positions	Label	Target/Decoy	Miss.Clv.Sites	Avg.Frag.Mass.Shift	Others
38479	KashinaA-20-L146-017-4hr-QEP.6922.6922.2.0.dta	6922	1323.47	2	0	DGR	GDACDDDIDGDR	IRN	1323.48	-0.001226	9.61982	0.00648073	4,Carbamidomethyl[C];	3	sp|P49747|COMP_HUMAN/sp|P49747-2|COMP_HUMAN/tr|G3XAP6|G3XAP6_HUMAN/	367,R,I/314,R,I/334,R,I/	1|0|	target	0	-0.813641	36
38480	KashinaA-20-L146-017-4hr-QEP.79683.79683.3.0.dta	79683	3291.53	3	0	HLK	FLEPFDIDDHQQVHCPYDQLQIYANGK	NIG	3291.54	-0.015797	13.7819	0.00648086	15,Delta_H(6)C(3)O(1)[C];	3	sp|P00736|C1R_HUMAN/tr|B4DPQ0|B4DPQ0_HUMAN/tr|A0A3B3ISR2|A0A3B3ISR2_HUMAN/tr|F5H2D0|F5H2D0_HUMAN/	235,K,N/249,K,N/235,K,N/201,K,N/	1|0|	target	0	-3.60229	100
38481	KashinaA-20-L146-017-4hr-QEP.37159.37159.2.0.dta	37159	1498.79	2	0	RVR	AATVGSLAGQPLQER	AQA	1498.79	0.004286	11.7319	0.0064815	10,Deamidated[Q];	3	sp|P02649|APOE_HUMAN/tr|H0Y7L5|H0Y7L5_HUMAN/	209,R,A/235,R,A/	1|0|	target	0	1.1067	36
38482	KashinaA-20-L146-017-4hr-QEP.88754.88754.2.0.dta	88754	1649.86	2	0	NCR	ETAVDGELVVLYDVK	REE	1649.86	-0.00412	10.7226	0.00648357		3	sp|P19823|ITIH2_HUMAN/tr|Q5T985|Q5T985_HUMAN/	265,R,R/254,R,R/	1|	target	0	-1.97453	4
38483	KashinaA-20-L146-017-4hr-QEP.134081.134081.3.0.dta	134081	1772	3	0	EEK	LYLVQGTQVYVFLTK	GGY	1772	0.000378	8.01578	0.00648376		3	sp|P02790|HEMO_HUMAN/	317,K,G/	1|	target	0	0.465062	4
38484	KashinaA-20-L146-017-4hr-QEP.105063.105063.3.0.dta	105063	2110.08	3	0	EMK	LHTEAQIQEEGTVVELTGR	QSS	2110.08	-0.000158	10.973	0.00648415		3	sp|P01023|A2MG_HUMAN/	319,K,Q/	1|	target	0	1.17953	4
38485	KashinaA-20-L146-017-4hr-QEP.26884.26884.3.1.dta	26884	1625.8	3	0	QAK	VEQAVETEPEPELR	QQT	1625.8	-0.001034	9.87332	0.00648485		3	sp|P02649|APOE_HUMAN/tr|H0Y7L5|H0Y7L5_HUMAN/tr|E7ERP7|E7ERP7_HUMAN/tr|E9PEV4|E9PEV4_HUMAN/	19,K,Q/45,K,Q/19,K,Q/19,K,Q/	1|	target	0	1.38515	4
38486	KashinaA-20-L146-017-4hr-QEP.53904.53904.2.0.dta	53904	1136.62	2	0	LPK	LSITGTYDLK	SVL	1136.62	0.000912	10.7835	0.00648498	0,Delta_H(2)C(2)[AnyN-term];	3	sp|P01009|A1AT_HUMAN/sp|P01009-2|A1AT_HUMAN/tr|A0A0G2JRN3|A0A0G2JRN3_HUMAN/tr|A0A024R6I7|A0A024R6I7_HUMAN/	314,K,S/314,K,S/314,K,S/314,K,S/	1|0|	target	0	-4.99087	32
38487	KashinaA-20-L146-017-4hr-QEP.58604.58604.4.3.dta	58604	2092.06	4	0	ANK	VDLSFSPSQSLPASHAHLR	VTA	2092.06	0.006788	11.8848	0.00648634	0,Carbamyl[AnyN-term];	3	sp|P01023|A2MG_HUMAN/	567,K,V/	1|0|	target	0	1.7013	101
38488	KashinaA-20-L146-017-4hr-QEP.47845.47845.2.0.dta	47845	1283.57	2	0	QKK	WQEEMELYR	QKV	1283.57	-0.002203	9.67879	0.00648659		3	sp|P02647|APOA1_HUMAN/tr|F8W696|F8W696_HUMAN/	131,K,Q/109,K,Q/	1|	target	0	-0.846392	0
38489	KashinaA-20-L146-017-4hr-QEP.64799.64799.3.0.dta	64799	1574.87	3	0	LLR	GPEVQLVAHSPWLK	DSL	1574.87	-0.001858	13.0726	0.0064875	3,Methyl[E];	3	sp|P0C0L5|CO4B_HUMAN/sp|P0C0L4|CO4A_HUMAN/sp|P0C0L4-2|CO4A_HUMAN/tr|A0A0G2JL54|A0A0G2JL54_HUMAN/tr|A0A140TA29|A0A140TA29_HUMAN/tr|A0A140TA49|A0A140TA49_HUMAN/tr|A0A140TA32|A0A140TA32_HUMAN/tr|A0A140TA44|A0A140TA44_HUMAN/tr|A0A0G2JPR0|A0A0G2JPR0_HUMAN/tr|F5GXS0|F5GXS0_HUMAN/	104,R,D/104,R,D/104,R,D/104,R,D/104,R,D/104,R,D/104,R,D/104,R,D/104,R,D/104,R,D/	1|0|	target	0	0.160669	36
38490	KashinaA-20-L146-017-4hr-QEP.84115.84115.3.0.dta	84115	1666.93	3	0	IKR	GIISALLVPPETEEAK	QVL	1666.93	-0.000996	10.3928	0.00649085		3	sp|P04114|APOB_HUMAN/tr|A8MUN2|A8MUN2_HUMAN/	158,R,Q/158,R,Q/	1|	target	0	0.456785	4
38491	KashinaA-20-L146-017-4hr-QEP.82034.82034.3.3.dta	82034	1840.92	3	0	EPK	AHTSFQISLSVSYTGSR	SAS	1840.92	-0.002901	11.3139	0.0064922		3	sp|P01023|A2MG_HUMAN/	1356,K,S/	1|	target	0	-0.7749	4
38492	KashinaA-20-L146-017-4hr-QEP.75296.75296.3.1.dta	75296	1889.01	3	0	DAY	LAPNNLKPVVAEFYGSK	EDP	1889.02	-0.003848	13.2122	0.00649362	0,Acetyl[AnyN-term];	1	sp|P02787|TRFE_HUMAN/tr|C9JB55|C9JB55_HUMAN/tr|F8WCI6|F8WCI6_HUMAN/	90,Y,E/46,Y,E/90,Y,E/	1|0|	target	1	1.21031	36
38493	KashinaA-20-L146-017-4hr-QEP.115413.115413.2.0.dta	115413	1772	2	0	EEK	LYLVQGTQVYVFLTK	GGY	1772	-0.000121	10.3425	0.00649433		3	sp|P02790|HEMO_HUMAN/	317,K,G/	1|	target	0	1.84683	4
38494	KashinaA-20-L146-017-4hr-QEP.57363.57363.2.0.dta	57363	1286.72	2	0	VFA	FQSGQVLAALPR	TSR	1286.72	0.000647	9.81988	0.00649517		1	sp|Q96IY4|CBPB2_HUMAN/sp|Q96IY4-2|CBPB2_HUMAN/tr|A0A087WSY5|A0A087WSY5_HUMAN/	22,A,T/22,A,T/22,A,T/	1|	target	0	-0.799866	0
38495	KashinaA-20-L146-017-4hr-QEP.84192.84192.3.0.dta	84192	1504.86	3	0	WDR	VKDLATVYVDVLK	DSG	1504.86	0.000915	9.64055	0.00649543	0,Acetyl[AnyN-term];	3	sp|P02647|APOA1_HUMAN/	34,R,D/	1|0|	target	1	-1.14522	36
38496	KashinaA-20-L146-017-4hr-QEP.45692.45692.3.0.dta	45692	1708.75	3	0	ECR	EYCGVPGDGDEELLR	FSN	1708.75	0.0015	8.59471	0.00649582	3,Carbamidomethyl[C];	3	sp|P02760|AMBP_HUMAN/	334,R,F/	1|0|	target	0	-0.315131	36
38497	KashinaA-20-L146-017-4hr-QEP.53284.53284.2.0.dta	53284	1275.62	2	0	VKK	SASDLTWDNLK	GKK	1275.62	-0.001377	10.1893	0.00649756	0,Delta_H(2)C(2)[AnyN-term];	3	sp|P02787|TRFE_HUMAN/tr|H7C5E8|H7C5E8_HUMAN/	453,K,G/10,K,G/	1|0|	target	0	-1.21731	32
38498	KashinaA-20-L146-017-4hr-QEP.129080.129080.2.0.dta	129080	2332.16	2	0	LVQ	GFFPQEPLSVTWSESGQGVTAR	NFP	2332.16	0.002695	13.7696	0.00649769	2,Phe->Val[F];	1	sp|P01876|IGHA1_HUMAN/tr|A0A286YEY1|A0A286YEY1_HUMAN/	29,Q,N/29,Q,N/	1|0|	target	0	0.208867	36
38499	KashinaA-20-L146-017-4hr-QEP.17324.17324.3.0.dta	17324	1708.89	3	0	YYK	LRTEGDGVYTLNDKK	QWI	1708.89	0.001601	12.5531	0.00649814		3	sp|P00738|HPT_HUMAN/sp|P00739|HPTR_HUMAN/sp|P00739-2|HPTR_HUMAN/tr|J3QLC9|J3QLC9_HUMAN/tr|A0A0C4DGL8|A0A0C4DGL8_HUMAN/tr|J3KTC3|J3KTC3_HUMAN/tr|J3QR68|J3QR68_HUMAN/tr|H0Y300|H0Y300_HUMAN/tr|J3KRH2|J3KRH2_HUMAN/	57,K,Q/58,R,Q/95,R,Q/56,K,Q/57,K,Q/58,R,Q/56,K,Q/57,K,Q/56,K,Q/	1|	target	2	0.9194	4
38500	KashinaA-20-L146-017-4hr-QEP.64051.64051.2.0.dta	64051	1745.85	2	0	SCR	ASQSVSSYLAWYQQK	PGQ	1745.85	-0.002472	11.0976	0.00649911		3	sp|A0A0A0MRZ8|KVD11_HUMAN/sp|P04433|KV311_HUMAN/	44,R,P/44,R,P/	1|	target	0	-0.200338	4
38501	KashinaA-20-L146-017-4hr-QEP.41482.41482.2.0.dta	41482	1317.57	2	0	YDR	DNDGWLTSDPR	KQC	1317.57	-0.000974	9.09171	0.00650072	0,Acetyl[AnyN-term];	3	sp|P02675|FIBB_HUMAN/tr|D6REL8|D6REL8_HUMAN/	410,R,K/191,R,K/	1|0|	target	0	-0.694916	32
38502	KashinaA-20-L146-017-4hr-QEP.134602.134602.2.0.dta	134602	1725.77	2	0	VGK	IECVSAETTEDCIAK	IMN	1725.77	0.002387	11.0456	0.00650201	3,Carbamidomethyl[C];12,Carbamidomethyl[C];	3	sp|P02787|TRFE_HUMAN/	384,K,I/	1|0|0|	target	0	-1.71827	36
38503	KashinaA-20-L146-017-4hr-QEP.116226.116226.3.0.dta	116226	1923.97	3	0	FLK	DSITTWEILAVSMSDKK	GIC	1923.97	-0.005177	10.0296	0.00650447		3	sp|P01024|CO3_HUMAN/	796,K,G/	1|	target	1	-2.08713	4
38504	KashinaA-20-L146-017-4hr-QEP.87527.87527.3.0.dta	87527	2083.01	3	0	EWK	AGAFCLSEDAGLGISSTASLR	AFQ	2083.01	-0.002271	10.5566	0.00650486	5,Carbamidomethyl[C];	3	sp|P20742|PZP_HUMAN/sp|P20742-2|PZP_HUMAN/sp|P01023|A2MG_HUMAN/	772,K,A/641,K,A/766,K,A/	1|0|	target	0	1.76024	36
38505	KashinaA-20-L146-017-4hr-QEP.108655.108655.2.0.dta	108655	1832.94	2	0	SLR	LNWEAPPGAFDSFLLR	FGV	1832.93	0.003733	10.1629	0.00650589		3	sp|Q16473|TENXA_HUMAN/sp|P22105|TENX_HUMAN/sp|P22105-1|TENX_HUMAN/sp|P22105-2|TENX_HUMAN/sp|P22105-4|TENX_HUMAN/tr|A0A140T9L7|A0A140T9L7_HUMAN/tr|A0A087X0I0|A0A087X0I0_HUMAN/tr|A0A3B3ISX9|A0A3B3ISX9_HUMAN/tr|A0A140TA52|A0A140TA52_HUMAN/tr|A0A140T8Z8|A0A140T8Z8_HUMAN/tr|A0A140TA33|A0A140TA33_HUMAN/tr|A0A140T902|A0A140T902_HUMAN/tr|A0A140T8Y3|A0A140T8Y3_HUMAN/tr|A0A140TA41|A0A140TA41_HUMAN/tr|A0A140T9C0|A0A140T9C0_HUMAN/	160,R,F/3672,R,F/3670,R,F/101,R,F/3673,R,F/1577,R,F/1390,R,F/3919,R,F/3670,R,F/2724,R,F/3670,R,F/3650,R,F/3650,R,F/3670,R,F/3650,R,F/	1|	target	0	-1.28516	4
38506	KashinaA-20-L146-017-4hr-QEP.120472.120472.2.0.dta	120472	2054.86	2	0	IDK	GQELCADYSENTFTEYK	KKL	2054.86	-0.002657	10.0478	0.00650615	5,Carbamidomethyl[C];	3	sp|P02774|VTDB_HUMAN/sp|P02774-2|VTDB_HUMAN/sp|P02774-3|VTDB_HUMAN/tr|D6RF35|D6RF35_HUMAN/	402,K,K/280,K,K/421,K,K/402,K,K/	1|0|	target	0	-1.11389	36
38507	KashinaA-20-L146-017-4hr-QEP.126752.126752.2.1.dta	126752	2070.04	2	0	GGK	EDLIWELLNQAQEHFGK	DKS	2070.03	0.006762	12.7667	0.00650699		3	sp|P02787|TRFE_HUMAN/	278,K,D/	1|	target	0	-3.21411	68
38508	KashinaA-20-L146-017-4hr-QEP.57345.57345.2.0.dta	57345	1297.72	2	0	KPK	DPTFIPAPIQAK	TSP	1297.72	0.000792	9.96305	0.00650705		3	sp|P01019|ANGT_HUMAN/	63,K,T/	1|	target	0	-2.2784	4
38509	KashinaA-20-L146-017-4hr-QEP.42737.42737.3.0.dta	42737	2243.06	3	0	VKK	LYHSEAFTVNFGDTEEAKK	QIN	2243.06	0.003439	13.2479	0.00650893	3,Carbamidomethyl[H];	3	sp|P01009|A1AT_HUMAN/sp|P01009-2|A1AT_HUMAN/sp|P01009-3|A1AT_HUMAN/tr|A0A0G2JRN3|A0A0G2JRN3_HUMAN/tr|G3V2B9|G3V2B9_HUMAN/tr|A0A024R6I7|A0A024R6I7_HUMAN/	160,K,Q/160,K,Q/160,K,Q/160,K,Q/74,K,Q/160,K,Q/	1|0|	target	1	-4.33838	36
38510	KashinaA-20-L146-017-4hr-QEP.5462.5462.2.0.dta	5462	992.436	2	0	FWK	TDASDVKPC	___	992.435	0.00068	9.09962	0.00650964	9,Carbamidomethyl[C];	3	sp|P02749|APOH_HUMAN/tr|J3KS17|J3KS17_HUMAN/	336,K,-/95,K,-/	1|0|	target	1	-3.71594	32
38511	KashinaA-20-L146-017-4hr-QEP.7948.7948.2.0.dta	7948	1291.57	2	0	PGK	SPDGDSSLAASER	KAL	1291.58	-0.00612	12.9348	0.00651197		3	sp|P11226|MBL2_HUMAN/	99,K,K/	1|	target	0	-5.54454	68
38512	KashinaA-20-L146-017-4hr-QEP.77086.77086.3.0.dta	77086	1826.98	3	0	TTK	GVTSVSQIFHSPDLAIR	DTF	1826.98	-0.000785	12.0837	0.00651372		3	sp|P05155|IC1_HUMAN/sp|P05155-2|IC1_HUMAN/sp|P05155-3|IC1_HUMAN/tr|E9PGN7|E9PGN7_HUMAN/tr|H9KV48|H9KV48_HUMAN/	216,K,D/164,K,D/221,K,D/250,K,D/216,K,D/	1|	target	0	0.139533	4
38513	KashinaA-20-L146-017-4hr-QEP.50371.50371.3.2.dta	50371	1528.74	3	0	NSR	FATTFYQHLADSK	NDN	1528.74	0.000334	8.48922	0.00651385		3	sp|P01008|ANT3_HUMAN/tr|Q8TCE1|Q8TCE1_HUMAN/	89,R,N/89,R,N/	1|	target	0	-5.37568	4
38514	KashinaA-20-L146-017-4hr-QEP.18678.18678.2.0.dta	18678	1181.55	2	0	FLK	ILSGDPYCEK	DAQ	1181.55	0.001202	8.25404	0.00651449	8,Carbamidomethyl[C];	3	sp|P43251|BTD_HUMAN/sp|P43251-2|BTD_HUMAN/sp|P43251-3|BTD_HUMAN/sp|P43251-4|BTD_HUMAN/	363,K,D/365,K,D/365,K,D/343,K,D/	1|0|	target	0	0.670899	32
38515	KashinaA-20-L146-017-4hr-QEP.118982.118982.2.0.dta	118982	1345.65	2	0	FDK	SCAVAEYGVYVK	VTS	1345.65	-9.3e-05	10.3528	0.00651566	2,Carbamidomethyl[C];	3	sp|P00738|HPT_HUMAN/sp|P00738-2|HPT_HUMAN/sp|P00739|HPTR_HUMAN/sp|P00739-2|HPTR_HUMAN/tr|A0A087WU08|A0A087WU08_HUMAN/tr|J3QLC9|J3QLC9_HUMAN/tr|A0A0C4DGL8|A0A0C4DGL8_HUMAN/tr|A0A0A0MRD9|A0A0A0MRD9_HUMAN/tr|J3QR68|J3QR68_HUMAN/tr|H0Y300|H0Y300_HUMAN/	379,K,V/320,K,V/321,K,V/358,K,V/254,K,V/338,K,V/320,K,V/254,K,V/377,K,V/415,K,V/	1|0|	target	0	-0.4607	36
38516	KashinaA-20-L146-017-4hr-QEP.111348.111348.3.0.dta	111348	1529.74	3	0	WGK	VGAHAGEYGAEALER	MFL	1529.73	0.000791	8.78889	0.00651624		3	sp|P69905|HBA_HUMAN/tr|A0A2R8Y7C0|A0A2R8Y7C0_HUMAN/	17,K,M/7,K,M/	1|	target	0	-2.8183	4
38517	KashinaA-20-L146-017-4hr-QEP.107056.107056.2.0.dta	107056	2002.93	2	0	AVH	DLEEDTWYATGILSFDK	SCA	2002.93	0.005493	13.9508	0.0065165		1	sp|P00738|HPT_HUMAN/sp|P00738-2|HPT_HUMAN/tr|A0A087WU08|A0A087WU08_HUMAN/tr|J3QLC9|J3QLC9_HUMAN/tr|A0A0C4DGL8|A0A0C4DGL8_HUMAN/tr|J3QR68|J3QR68_HUMAN/tr|H0Y300|H0Y300_HUMAN/	362,H,S/303,H,S/237,H,S/321,H,S/303,H,S/360,H,S/398,H,S/	1|	target	0	-0.218801	4
38518	KashinaA-20-L146-017-4hr-QEP.110039.110039.3.2.dta	110039	2417.28	3	0	YPL	RWFLLEQPEIQVAHFPFK	NNM	2417.28	0.004384	12.1224	0.00651812	2,Propiophenone[W];	1	sp|P08697|A2AP_HUMAN/sp|P08697-2|A2AP_HUMAN/tr|A0A0G2JPA8|A0A0G2JPA8_HUMAN/tr|A0A0J9YWQ3|A0A0J9YWQ3_HUMAN/tr|C9JPV4|C9JPV4_HUMAN/	275,L,N/211,L,N/211,L,N/159,L,N/159,L,N/	1|0|	target	1	2.74339	37
38519	KashinaA-20-L146-017-4hr-QEP.43942.43942.2.1.dta	43942	1807.87	2	0	GLY	LIHGPNLYCYSDVEK	LNA	1807.87	-0.00255	14.5557	0.00651851	9,Carbamidomethyl[C];	1	sp|P02790|HEMO_HUMAN/	426,Y,L/	1|0|	target	0	0.264234	36
38520	KashinaA-20-L146-017-4hr-QEP.113701.113701.3.0.dta	113701	3233.65	3	0	LSK	SGNTFRPEVHLLPPPSEELALNELVTLTC	LAR	3233.65	0.001905	14.0777	0.00651922	29,Carbamidomethyl[C];	2	sp|P01876|IGHA1_HUMAN/sp|P01877|IGHA2_HUMAN/tr|A0A286YEY1|A0A286YEY1_HUMAN/tr|A0A0G2JMB2|A0A0G2JMB2_HUMAN/tr|A0A286YEY5|A0A286YEY5_HUMAN/	221,K,L/208,K,L/221,K,L/208,K,L/208,K,L/	1|0|	target	1	-0.744433	36
38521	KashinaA-20-L146-017-4hr-QEP.90505.90505.2.0.dta	90505	1110.6	2	0	LPK	LSITGTYDLK	SVL	1110.6	0.000329	7.33519	0.00652006		3	sp|P01009|A1AT_HUMAN/sp|P01009-2|A1AT_HUMAN/tr|A0A0G2JRN3|A0A0G2JRN3_HUMAN/tr|A0A024R6I7|A0A024R6I7_HUMAN/	314,K,S/314,K,S/314,K,S/314,K,S/	1|	target	0	-2.27466	0
38522	KashinaA-20-L146-017-4hr-QEP.84940.84940.3.4.dta	84940	1840.92	3	0	EPK	AHTSFQISLSVSYTGSR	SAS	1840.92	-0.003106	12.3062	0.00652077		3	sp|P01023|A2MG_HUMAN/	1356,K,S/	1|	target	0	-2.3427	4
38523	KashinaA-20-L146-017-4hr-QEP.119555.119555.3.2.dta	119555	2730.4	3	0	YLR	WVQTLSEQVQEELLSSQVTQELR	ALM	2730.39	0.002077	7.46215	0.00652097		3	sp|P02649|APOE_HUMAN/tr|H0Y7L5|H0Y7L5_HUMAN/tr|E7ERP7|E7ERP7_HUMAN/tr|E9PEV4|E9PEV4_HUMAN/	56,R,A/82,R,A/56,R,A/56,R,A/	1|	target	0	-1.02489	4
38524	KashinaA-20-L146-017-4hr-QEP.95363.95363.3.1.dta	95363	1671.97	3	0	SER	DFALLSLQVPLKDAK	SCG	1671.97	0.000124	12.3584	0.0065222	16,Methyl[AnyC-term];	3	sp|P0C0L5|CO4B_HUMAN/sp|P0C0L4|CO4A_HUMAN/sp|P0C0L4-2|CO4A_HUMAN/tr|A0A0G2JL54|A0A0G2JL54_HUMAN/tr|A0A140TA29|A0A140TA29_HUMAN/tr|A0A140TA49|A0A140TA49_HUMAN/tr|A0A140TA32|A0A140TA32_HUMAN/tr|A0A140TA44|A0A140TA44_HUMAN/tr|A0A0G2JPR0|A0A0G2JPR0_HUMAN/tr|F5GXS0|F5GXS0_HUMAN/	80,R,S/80,R,S/80,R,S/80,R,S/80,R,S/80,R,S/80,R,S/80,R,S/80,R,S/80,R,S/	1|0|	target	1	0.448666	36
38525	KashinaA-20-L146-017-4hr-QEP.96076.96076.2.1.dta	96076	1891.87	2	0	AKR	LYGSEAFATDFQDSAAAK	KLI	1891.87	-0.002255	12.05	0.00652246		3	sp|P01011|AACT_HUMAN/sp|P01011-2|AACT_HUMAN/tr|G3V595|G3V595_HUMAN/	159,R,K/159,R,K/159,R,K/	1|	target	0	-0.26751	4
38526	KashinaA-20-L146-017-4hr-QEP.57076.57076.2.0.dta	57076	1552.67	2	0	VKS	QGVNDNEEGFFSAR	GHR	1552.67	0.000573	10.0663	0.00652265	0,Gln->pyro-Glu[AnyN-termQ];	1	sp|P02675|FIBB_HUMAN/	30,S,G/	1|0|	target	0	1.23514	36
38527	KashinaA-20-L146-017-4hr-QEP.35238.35238.3.0.dta	35238	1593.72	3	0	RHR	HPDEAAFFDTASTGK	TFP	1593.72	0.001533	9.93788	0.00652369		3	sp|P02671|FIBA_HUMAN/sp|P02671-2|FIBA_HUMAN/	512,R,T/512,R,T/	1|	target	0	-1.4335	4
38528	KashinaA-20-L146-017-4hr-QEP.25744.25744.2.0.dta	25744	1210.64	2	0	SLK	LPPNVVEESAR	ASV	1210.64	0.001155	8.10831	0.00652395		3	sp|P01023|A2MG_HUMAN/	934,K,A/	1|	target	0	-2.99401	0
38529	KashinaA-20-L146-017-4hr-QEP.90255.90255.3.2.dta	90255	2083.01	3	0	EWK	AGAFCLSEDAGLGISSTASLR	AFQ	2083.01	-0.006146	10.51	0.00652453	5,Carbamidomethyl[C];	3	sp|P20742|PZP_HUMAN/sp|P20742-2|PZP_HUMAN/sp|P01023|A2MG_HUMAN/	772,K,A/641,K,A/766,K,A/	1|0|	target	0	0.514314	36
38530	KashinaA-20-L146-017-4hr-QEP.30136.30136.2.0.dta	30136	1086.63	2	0	ETK	ITQVLHFTK	DVK	1086.63	0.000399	9.43367	0.00652544		3	sp|P0C0L5|CO4B_HUMAN/sp|P0C0L4|CO4A_HUMAN/sp|P0C0L4-2|CO4A_HUMAN/tr|A0A0G2JL54|A0A0G2JL54_HUMAN/tr|A0A140TA29|A0A140TA29_HUMAN/tr|A0A140TA49|A0A140TA49_HUMAN/tr|A0A140TA32|A0A140TA32_HUMAN/tr|A0A140TA44|A0A140TA44_HUMAN/tr|A0A0G2JPR0|A0A0G2JPR0_HUMAN/tr|A0A3B3ISA6|A0A3B3ISA6_HUMAN/tr|F5GXS0|F5GXS0_HUMAN/	1646,K,D/1646,K,D/1600,K,D/1600,K,D/1600,K,D/1600,K,D/1600,K,D/1600,K,D/1646,K,D/1198,K,D/1600,K,D/	1|	target	0	0.840099	0
38531	KashinaA-20-L146-017-4hr-QEP.85127.85127.2.0.dta	85127	1306.67	2	0	FGR	LDGEFWLGLEK	IYS	1306.67	-0.000518	9.11306	0.00652544		3	sp|Q9Y5C1|ANGL3_HUMAN/	308,R,I/	1|	target	0	-4.33558	4
38532	KashinaA-20-L146-017-4hr-QEP.23298.23298.2.0.dta	23298	1580.79	2	0	YYK	LRTEGDGVYTLNDK	KQW	1580.79	-0.000887	11.5383	0.00652583		3	sp|P00738|HPT_HUMAN/sp|P00739|HPTR_HUMAN/sp|P00739-2|HPTR_HUMAN/tr|J3QLC9|J3QLC9_HUMAN/tr|A0A0C4DGL8|A0A0C4DGL8_HUMAN/tr|J3KTC3|J3KTC3_HUMAN/tr|J3QR68|J3QR68_HUMAN/tr|H0Y300|H0Y300_HUMAN/tr|J3KRH2|J3KRH2_HUMAN/	57,K,K/58,R,K/95,R,K/56,K,K/57,K,K/58,R,K/56,K,K/57,K,K/56,K,K/	1|	target	1	3.10403	4
38533	KashinaA-20-L146-017-4hr-QEP.98334.98334.3.0.dta	98334	2928.39	3	0	CPR	FSDEGTHESQISFTIEGPLTSFGLSNK	INS	2928.39	0.00026	11.4688	0.00652765		3	sp|P04114|APOB_HUMAN/	2935,R,I/	1|	target	0	0.463432	4
38534	KashinaA-20-L146-017-4hr-QEP.136035.136035.4.0.dta	136035	2096.09	4	0	SYR	LHEAFSPVSYQHDLALLR	LQE	2096.09	-0.000447	10.3209	0.00652849		3	sp|P00748|FA12_HUMAN/	448,R,L/	1|	target	0	-1.39884	4
38535	KashinaA-20-L146-017-4hr-QEP.95751.95751.3.0.dta	95751	1752.95	3	0	ISR	YVGGQEHFAHLLILR	DTK	1752.95	0.000441	10.2858	0.00652862		3	sp|P02763|A1AG1_HUMAN/	108,R,D/	1|	target	0	0.218574	4
38536	KashinaA-20-L146-017-4hr-QEP.123874.123874.2.0.dta	123874	2064.97	2	0	SCR	LLNLDGTCADSYSFVFSR	DPN	2064.97	-0.000169	9.42078	0.00652881	8,Carbamidomethyl[C];	3	sp|P02753|RET4_HUMAN/tr|Q5VY30|Q5VY30_HUMAN/	139,R,D/137,R,D/	1|0|	target	0	0.214836	36
38537	KashinaA-20-L146-017-4hr-QEP.85561.85561.3.0.dta	85561	2515.25	3	0	LEK	EVGTPHGIILDSVDAAFICPGSSR	LHI	2515.23	0.017625	12.2852	0.00652933	21,Gly->Met[G];	3	sp|P02790|HEMO_HUMAN/	347,K,L/	1|0|	target	0	-0.132293	100
38538	KashinaA-20-L146-017-4hr-QEP.104431.104431.4.0.dta	104431	3580.66	4	0	GSK	FDVSSFNPHGISTFTDEDNAMYLLVVNHPDAK	STV	3580.67	-0.007579	7.86178	0.00652953		3	sp|P27169|PON1_HUMAN/	106,K,S/	1|	target	0	-1.63525	4
38539	KashinaA-20-L146-017-4hr-QEP.9875.9875.2.0.dta	9875	1127.5	2	0	CER	DAQYAPGYDK	VKD	1127.5	-0.00134	9.68381	0.00653128		3	sp|P00751|CFAB_HUMAN/tr|B4E1Z4|B4E1Z4_HUMAN/tr|E7ETN3|E7ETN3_HUMAN/tr|H7C5H1|H7C5H1_HUMAN/	658,R,V/1160,R,V/1009,R,V/199,R,V/	1|	target	0	-1.51004	4
38540	KashinaA-20-L146-017-4hr-QEP.58569.58569.2.0.dta	58569	1205.64	2	0	PEK	DEPTYILNIK	RGI	1205.64	0.00106	9.10972	0.0065316		3	sp|P04114|APOB_HUMAN/tr|A8MUN2|A8MUN2_HUMAN/	147,K,R/147,K,R/	1|	target	0	0.822292	0
38541	KashinaA-20-L146-017-4hr-QEP.79609.79609.3.0.dta	79609	2423.15	3	0	EVK	CPFPSRPDNGFVNYPAKPTLY	YKD	2423.15	-0.000438	18.6491	0.00653173	0,Pyro-carbamidomethyl[AnyN-termC];	2	sp|P02749|APOH_HUMAN/tr|J3KS17|J3KS17_HUMAN/tr|J3QLI0|J3QLI0_HUMAN/	204,K,Y/29,K,Y/144,K,Y/	1|0|	target	2	-0.602008	36
38542	KashinaA-20-L146-017-4hr-QEP.26730.26730.2.0.dta	26730	1600.83	2	0	HMK	SVIPSDGPSVACVKK	ASY	1600.84	-0.002912	10.8028	0.00653271	12,GG[C](Dicarbamidomethyl[C]);	3	sp|P02787|TRFE_HUMAN/tr|F8WEK9|F8WEK9_HUMAN/tr|C9JB55|C9JB55_HUMAN/tr|F8WCI6|F8WCI6_HUMAN/	46,K,A/46,K,A/2,K,A/46,K,A/	1|0|	target	1	-1.9761	36
38543	KashinaA-20-L146-017-4hr-QEP.118557.118557.3.0.dta	118557	2600.34	3	0	SDR	SVPSDIFQIQATTIYANTINTFR	IKS	2600.34	0.002867	7.40742	0.00653413		3	sp|Q12805|FBLN3_HUMAN/sp|Q12805-2|FBLN3_HUMAN/sp|Q12805-3|FBLN3_HUMAN/sp|Q12805-4|FBLN3_HUMAN/sp|Q12805-5|FBLN3_HUMAN/tr|A0A0U1RQV3|A0A0U1RQV3_HUMAN/	404,R,I/396,R,I/403,R,I/403,R,I/266,R,I/191,R,I/	1|	target	0	2.62717	4
38544	KashinaA-20-L146-017-4hr-QEP.108299.108299.2.1.dta	108299	2834.18	2	0	KYR	LTYAYFAGGDAGDAFDGFDFGDDPSDK	FFT	2834.17	0.001414	12.1151	0.00653452		3	sp|P02679|FIBG_HUMAN/sp|P02679-2|FIBG_HUMAN/tr|C9JEU5|C9JEU5_HUMAN/tr|C9JC84|C9JC84_HUMAN/	301,R,F/301,R,F/309,R,F/309,R,F/	1|	target	0	-0.518209	4
38545	KashinaA-20-L146-017-4hr-QEP.79141.79141.2.0.dta	79141	1306.69	2	0	NTK	TNLESILSYPK	DFT	1306.69	-0.000652	10.5434	0.00653498	0,Acetyl[AnyN-term];	3	sp|P05155|IC1_HUMAN/sp|P05155-2|IC1_HUMAN/sp|P05155-3|IC1_HUMAN/tr|E9PGN7|E9PGN7_HUMAN/tr|H9KV48|H9KV48_HUMAN/	190,K,D/138,K,D/195,K,D/224,K,D/190,K,D/	1|0|	target	0	1.53216	32
38546	KashinaA-20-L146-017-4hr-QEP.110752.110752.3.0.dta	110752	2195.06	3	0	TNR	IPESGGDNSVFDIFELTGAAR	KGS	2195.06	0.002713	9.4414	0.00653602		3	sp|P07996|TSP1_HUMAN/tr|A8MZG1|A8MZG1_HUMAN/	20,R,K/20,R,K/	1|	target	0	1.05612	4
38547	KashinaA-20-L146-017-4hr-QEP.78731.78731.4.7.dta	78731	2451.21	4	0	YWK	ALGISPFHEHAEVVFTANDSGPR	RYT	2451.21	0.000133	10.5421	0.00653673		3	sp|P02766|TTHY_HUMAN/tr|A0A087WV45|A0A087WV45_HUMAN/	100,K,R/100,K,R/	1|	target	0	-2.21664	4
38548	KashinaA-20-L146-017-4hr-QEP.29986.29986.3.1.dta	29986	2748.36	3	0	YMK	HATKTAKDALSSVQESQVAQQAR	GWV	2748.36	-0.002617	10.3434	0.00653744	16,Hex(1)Pent(1)[S];	3	sp|P02656|APOC3_HUMAN/tr|B0YIW2|B0YIW2_HUMAN/	37,K,G/55,K,G/	1|0|	target	2	-0.880542	37
38549	KashinaA-20-L146-017-4hr-QEP.70298.70298.2.0.dta	70298	1494.74	2	0	DAK	MYLGYEYVTAIR	NLR	1494.73	0.006425	11.7951	0.00653959	1,Oxidation[M];	3	sp|P02787|TRFE_HUMAN/	331,K,N/	1|0|	target	0	0.442968	100
38550	KashinaA-20-L146-017-4hr-QEP.58996.58996.4.1.dta	58996	2314.14	4	0	DVK	KLYHSEAFTVNFGDTEEAKK	QIN	2314.13	0.007517	11.9956	0.00654141		3	sp|P01009|A1AT_HUMAN/sp|P01009-2|A1AT_HUMAN/sp|P01009-3|A1AT_HUMAN/tr|A0A0G2JRN3|A0A0G2JRN3_HUMAN/tr|G3V2B9|G3V2B9_HUMAN/tr|A0A024R6I7|A0A024R6I7_HUMAN/	159,K,Q/159,K,Q/159,K,Q/159,K,Q/73,K,Q/159,K,Q/	1|	target	2	0.922726	68
38551	KashinaA-20-L146-017-4hr-QEP.86311.86311.2.0.dta	86311	2247.15	2	0	TLN	QPDSQLQLTTGNGLFLSEGLK	LVD	2247.15	0.001644	13.1481	0.00654167	12,Deamidated[N];	1	sp|P01009|A1AT_HUMAN/sp|P01009-2|A1AT_HUMAN/sp|P01009-3|A1AT_HUMAN/tr|A0A0G2JRN3|A0A0G2JRN3_HUMAN/tr|G3V2B9|G3V2B9_HUMAN/tr|A0A024R6I7|A0A024R6I7_HUMAN/tr|G3V544|G3V544_HUMAN/	128,N,L/128,N,L/128,N,L/128,N,L/42,N,L/128,N,L/128,N,L/	1|0|	target	0	-1.43913	36
38552	KashinaA-20-L146-017-4hr-QEP.54195.54195.4.2.dta	54195	2150.07	4	0	TER	SETEIHQGFQHLHQLFAK	SDT	2150.08	-0.006097	12.2983	0.00654193		3	sp|P08185|CBG_HUMAN/tr|G3V350|G3V350_HUMAN/tr|G3V4V7|G3V4V7_HUMAN/	100,R,S/100,R,S/100,R,S/	1|	target	0	-0.203338	4
38553	KashinaA-20-L146-017-4hr-QEP.41901.41901.3.0.dta	41901	1340.77	3	0	LSR	RTHLPEVFLSK	VLE	1340.77	0.000608	12.4311	0.00654232	6,Methyl[E];	3	sp|P02774|VTDB_HUMAN/sp|P02774-2|VTDB_HUMAN/sp|P02774-3|VTDB_HUMAN/tr|D6RF35|D6RF35_HUMAN/	352,R,V/230,R,V/371,R,V/352,R,V/	1|0|	target	1	-1.24769	36
38554	KashinaA-20-L146-017-4hr-QEP.61908.61908.2.0.dta	61908	1475.67	2	0	HCR	GLETSLAECTFTK	RRT	1475.68	-0.003318	11.4067	0.00654401	9,DeStreak[C];	3	sp|P05156|CFAI_HUMAN/tr|G3XAM2|G3XAM2_HUMAN/tr|A0A2R8Y3M9|A0A2R8Y3M9_HUMAN/tr|E7ETH0|E7ETH0_HUMAN/tr|A0A087X0I2|A0A087X0I2_HUMAN/	187,R,R/187,R,R/187,R,R/187,R,R/187,R,R/	1|0|	target	0	-1.09043	36
38555	KashinaA-20-L146-017-4hr-QEP.39527.39527.2.0.dta	39527	1183.6	2	0	LTK	GGYTLVSGYPK	RLE	1183.6	-0.003338	10.5252	0.00654407	0,Acetyl[AnyN-term];	3	sp|P02790|HEMO_HUMAN/	332,K,R/	1|0|	target	0	-1.42432	32
38556	KashinaA-20-L146-017-4hr-QEP.115634.115634.3.0.dta	115634	1952.93	3	0	WAK	NLNEKDYELLCLDGTR	KPV	1952.94	-0.003636	9.69616	0.00654466	11,Carbamidomethyl[C];	3	sp|P02787|TRFE_HUMAN/	571,K,K/	1|0|	target	1	-2.74216	36
38557	KashinaA-20-L146-017-4hr-QEP.15854.15854.4.0.dta	15854	2922.35	4	0	TPL	TSMVVTKPDDQEQSQVAEKPMEGESR	NRN	2922.35	0.001992	16.5312	0.00654524	3,Oxidation[M];	1	sp|Q14624|ITIH4_HUMAN/sp|Q14624-2|ITIH4_HUMAN/sp|Q14624-3|ITIH4_HUMAN/sp|Q14624-4|ITIH4_HUMAN/tr|B7ZKJ8|B7ZKJ8_HUMAN/tr|H7C0L5|H7C0L5_HUMAN/	588,L,N/588,L,N/588,L,N/588,L,N/588,L,N/446,L,N/	1|0|	target	2	-2.72966	36
38558	KashinaA-20-L146-017-4hr-QEP.25348.25348.2.1.dta	25348	1318.6	2	0	SLR	AEDTAVYYCVK	___	1318.6	-0.001083	9.36133	0.00654596	9,Carbamidomethyl[C];	3	sp|A0A0J9YX35|HV64D_HUMAN/tr|A0A0B4J2B5|A0A0B4J2B5_HUMAN/	106,R,-/87,R,-/	1|0|	target	0	-3.52624	32
38559	KashinaA-20-L146-017-4hr-QEP.35811.35811.2.0.dta	35811	1639.81	2	0	QAK	VEQAVETEPEPELR	QQT	1639.82	-0.002622	10.7412	0.00654628	15,Methyl[AnyC-term];	3	sp|P02649|APOE_HUMAN/tr|H0Y7L5|H0Y7L5_HUMAN/tr|E7ERP7|E7ERP7_HUMAN/tr|E9PEV4|E9PEV4_HUMAN/	19,K,Q/45,K,Q/19,K,Q/19,K,Q/	1|0|	target	0	-3.63808	36
38560	KashinaA-20-L146-017-4hr-QEP.91790.91790.2.1.dta	91790	1389.76	2	0	FIR	EVPLNTIIFMGR	VAN	1389.76	0.001034	8.11339	0.00654706		3	sp|P01008|ANT3_HUMAN/tr|Q8TCE1|Q8TCE1_HUMAN/	445,R,V/240,R,V/	1|	target	0	1.41838	0
38561	KashinaA-20-L146-017-4hr-QEP.124745.124745.3.0.dta	124745	1958.08	3	0	IAR	LPSGLPVSLLTLYLDNNK	ISN	1958.08	-8.9e-05	9.7524	0.00654791	16,Deamidated[N];	3	sp|P51884|LUM_HUMAN/	198,R,I/	1|0|	target	0	1.42616	36
38562	KashinaA-20-L146-017-4hr-QEP.38044.38044.2.0.dta	38044	1793.82	2	0	IPR	CTTPPPSSGPTYQCLK	GTG	1793.82	0.000941	8.20978	0.00654791	1,Carbamidomethyl[C];14,Carbamidomethyl[C];	3	sp|P00747|PLMN_HUMAN/	261,R,G/	1|0|0|	target	0	-0.905868	37
38563	KashinaA-20-L146-017-4hr-QEP.54352.54352.2.0.dta	54352	1152.6	2	0	AFR	QPSSAFAAFVK	RAP	1152.6	-0.000139	8.80045	0.0065483		3	sp|P01024|CO3_HUMAN/	1060,R,R/	1|	target	0	-0.241264	0
38564	KashinaA-20-L146-017-4hr-QEP.57957.57957.2.0.dta	57957	1015.61	2	0	DLK	SVLGQLGITK	VFS	1015.61	3.4e-05	8.60552	0.00655136		3	sp|P01009|A1AT_HUMAN/sp|P01009-2|A1AT_HUMAN/tr|A0A0G2JRN3|A0A0G2JRN3_HUMAN/tr|A0A024R6I7|A0A024R6I7_HUMAN/	324,K,V/324,K,V/324,K,V/324,K,V/	1|	target	0	-0.916321	0
38565	KashinaA-20-L146-017-4hr-QEP.131763.131763.2.0.dta	131763	2154.13	2	0	MLK	TTLTAFGFASADLIEIGLEGK	GFE	2154.13	-0.001955	9.86808	0.0065539		3	sp|P04114|APOB_HUMAN/tr|A8MUN2|A8MUN2_HUMAN/	674,K,G/674,K,G/	1|	target	0	-1.77557	4
38566	KashinaA-20-L146-017-4hr-QEP.75543.75543.3.1.dta	75543	3205.6	3	0	LFK	HQGTITVNEEGTQATTVTTVGFMPLSTQVR	FTV	3205.58	0.017689	13.971	0.00655442	17,Val->Thr[V];	3	sp|P05546|HEP2_HUMAN/	438,K,F/	1|0|	target	0	-0.223781	100
38567	KashinaA-20-L146-017-4hr-QEP.98243.98243.2.1.dta	98243	2452.09	2	0	FYR	GQWGTVCDNLWDLTDASVVCR	ALG	2452.1	-0.015896	8.4513	0.00655696	7,Carbamidomethyl[C];20,Carbamidomethyl[C];	3	sp|Q08380|LG3BP_HUMAN/tr|K7ESM3|K7ESM3_HUMAN/tr|K7ES75|K7ES75_HUMAN/tr|K7EKQ5|K7EKQ5_HUMAN/tr|K7EJD3|K7EJD3_HUMAN/tr|K7EP36|K7EP36_HUMAN/tr|K7EN99|K7EN99_HUMAN/tr|K7ERZ6|K7ERZ6_HUMAN/	42,R,A/42,R,A/42,R,A/42,R,A/42,R,A/42,R,A/42,R,A/42,R,A/	1|0|0|	target	0	-3.39297	101
38568	KashinaA-20-L146-017-4hr-QEP.43989.43989.3.0.dta	43989	1966.91	3	0	EVK	CPFPSRPDNGFVNYPAK	PTL	1966.91	0.003292	14.4676	0.00655709	1,Carbamidomethyl[C];9,Deamidated[N];	3	sp|P02749|APOH_HUMAN/tr|J3KS17|J3KS17_HUMAN/tr|J3QLI0|J3QLI0_HUMAN/	204,K,P/29,K,P/144,K,P/	1|0|0|	target	1	-0.291842	36
38569	KashinaA-20-L146-017-4hr-QEP.26269.26269.2.0.dta	26269	1080.57	2	0	ETK	DHAVDLIQK	GYM	1080.57	-0.000557	10.7465	0.00655761	0,Acetyl[AnyN-term];	3	sp|P0C0L5|CO4B_HUMAN/sp|P0C0L4|CO4A_HUMAN/sp|P0C0L4-2|CO4A_HUMAN/tr|A0A0G2JL54|A0A0G2JL54_HUMAN/tr|A0A140TA29|A0A140TA29_HUMAN/tr|A0A140TA49|A0A140TA49_HUMAN/tr|A0A140TA32|A0A140TA32_HUMAN/tr|A0A140TA44|A0A140TA44_HUMAN/tr|A0A0G2JPR0|A0A0G2JPR0_HUMAN/tr|A0A3B3ISA6|A0A3B3ISA6_HUMAN/tr|F5GXS0|F5GXS0_HUMAN/	1042,K,G/1042,K,G/1042,K,G/1042,K,G/1042,K,G/1042,K,G/1042,K,G/1042,K,G/1042,K,G/611,K,G/1042,K,G/	1|0|	target	0	0.589897	32
38570	KashinaA-20-L146-017-4hr-QEP.84363.84363.3.0.dta	84363	2587.25	3	0	QPH	YASDLDKVEGLTFQQNSLNWMK	KLS	2587.25	-0.000953	13.9837	0.0065582		1	sp|P01019|ANGT_HUMAN/	348,H,K/	1|	target	1	-1.55558	4
38571	KashinaA-20-L146-017-4hr-QEP.106795.106795.2.0.dta	106795	2202.03	2	0	IAK	IMNGEADAMSLDGGFVYIAGK	CGL	2202.01	0.019356	13.6906	0.00655917	0,Acetyl[AnyN-term];3,Deamidated[N];	3	sp|P02787|TRFE_HUMAN/	399,K,C/	1|0|0|	target	0	0.181698	100
38572	KashinaA-20-L146-017-4hr-QEP.33865.33865.3.1.dta	33865	1875.93	3	0	KHK	VYACEVTHQGLSSPVTK	SFN	1875.93	0.003821	8.95932	0.00655982	4,Carbamidomethyl[C];	3	sp|P01834|IGKC_HUMAN/tr|A0A5H1ZRQ3|A0A5H1ZRQ3_HUMAN/	83,K,S/83,K,S/	1|0|	target	0	3.0896	36
38573	KashinaA-20-L146-017-4hr-QEP.16801.16801.2.0.dta	16801	1411.65	2	0	DWR	LEPGQQEEYYR	KLA	1411.65	0.001601	8.0002	0.00656048		3	sp|P04180|LCAT_HUMAN/tr|J3QSE5|J3QSE5_HUMAN/tr|J3QKT0|J3QKT0_HUMAN/	171,R,K/99,R,K/52,R,K/	1|	target	0	-0.464709	0
38574	KashinaA-20-L146-017-4hr-QEP.26969.26969.3.0.dta	26969	1600.83	3	0	HMK	SVIPSDGPSVACVKK	ASY	1600.84	-0.001977	11.6482	0.00656061	12,GG[C](Dicarbamidomethyl[C]);	3	sp|P02787|TRFE_HUMAN/tr|F8WEK9|F8WEK9_HUMAN/tr|C9JB55|C9JB55_HUMAN/tr|F8WCI6|F8WCI6_HUMAN/	46,K,A/46,K,A/2,K,A/46,K,A/	1|0|	target	1	-0.832163	36
38575	KashinaA-20-L146-017-4hr-QEP.21690.21690.3.0.dta	21690	1262.68	3	0	MPN	ALSALSDLHAHK	LRV	1262.69	-0.000895	9.99084	0.00656126		1	sp|P69905|HBA_HUMAN/tr|G3V1N2|G3V1N2_HUMAN/tr|A0A2R8Y7C0|A0A2R8Y7C0_HUMAN/	79,N,L/47,N,L/69,N,L/	1|	target	0	-2.4352	0
38576	KashinaA-20-L146-017-4hr-QEP.61021.61021.3.0.dta	61021	2327.06	3	0	KPK	APVGHFYEPQAPSAEVEMTSY	VLL	2327.06	-0.00122	14.5394	0.00656243	17,Ammonium[E];	2	sp|P01023|A2MG_HUMAN/	1190,K,V/	1|0|	target	0	0.383953	36
38577	KashinaA-20-L146-017-4hr-QEP.31868.31868.2.0.dta	31868	1031.52	2	0	QEK	LSPLGEEMR	DRA	1031.52	-0.001147	7.93607	0.00656289		3	sp|P02647|APOA1_HUMAN/tr|F8W696|F8W696_HUMAN/	164,K,D/142,K,D/	1|	target	0	-3.11027	0
38578	KashinaA-20-L146-017-4hr-QEP.23459.23459.3.0.dta	23459	1358.67	3	0	ALR	THLAPYSDELR	QRL	1358.67	0.001323	12.875	0.00656361	2,Carbamidomethyl[H];	3	sp|P02647|APOA1_HUMAN/tr|F8W696|F8W696_HUMAN/	184,R,Q/162,R,Q/	1|0|	target	0	0.905756	36
38579	KashinaA-20-L146-017-4hr-QEP.28167.28167.3.0.dta	28167	1299.73	3	0	FSK	EKGEIQNILQK	VNI	1299.73	0.000999	10.981	0.00656361		3	sp|P03952|KLKB1_HUMAN/tr|H0YAC1|H0YAC1_HUMAN/	526,K,V/574,K,V/	1|	target	1	-2.25175	4
38580	KashinaA-20-L146-017-4hr-QEP.61690.61690.2.0.dta	61690	1108.6	2	0	VKK	YVLPNFEVK	ITP	1108.6	9.2e-05	7.75584	0.00656419		3	sp|P0C0L5|CO4B_HUMAN/sp|P0C0L4|CO4A_HUMAN/sp|P0C0L4-2|CO4A_HUMAN/tr|A0A0G2JL54|A0A0G2JL54_HUMAN/tr|A0A140TA29|A0A140TA29_HUMAN/tr|A0A140TA49|A0A140TA49_HUMAN/tr|A0A140TA32|A0A140TA32_HUMAN/tr|A0A140TA44|A0A140TA44_HUMAN/tr|A0A0G2JPR0|A0A0G2JPR0_HUMAN/tr|F5GXS0|F5GXS0_HUMAN/	235,K,I/235,K,I/235,K,I/235,K,I/235,K,I/235,K,I/235,K,I/235,K,I/235,K,I/235,K,I/	1|	target	0	-1.50724	0
38581	KashinaA-20-L146-017-4hr-QEP.79513.79513.2.1.dta	79513	1530.85	2	0	TGA	TLINEQWLLTTAK	NLF	1530.85	7.1e-05	11.5995	0.00656615		1	sp|P00738|HPT_HUMAN/sp|P00738-2|HPT_HUMAN/sp|P00739|HPTR_HUMAN/sp|P00739-2|HPTR_HUMAN/tr|A0A087WU08|A0A087WU08_HUMAN/tr|J3QLC9|J3QLC9_HUMAN/tr|A0A0C4DGL8|A0A0C4DGL8_HUMAN/tr|A0A0A0MRD9|A0A0A0MRD9_HUMAN/tr|J3QR68|J3QR68_HUMAN/tr|H0Y300|H0Y300_HUMAN/tr|H3BS21|H3BS21_HUMAN/	189,A,N/130,A,N/131,A,N/168,A,N/64,A,N/148,A,N/130,A,N/64,A,N/187,A,N/225,A,N/90,A,N/	1|	target	0	-2.58246	4
38582	KashinaA-20-L146-017-4hr-QEP.16858.16858.2.0.dta	16858	1022.47	2	0	HEK	VDGALCMEK	SLG	1022.46	0.001327	8.06521	0.00656732	6,Carbamidomethyl[C];	3	sp|P02790|HEMO_HUMAN/	402,K,S/	1|0|	target	0	0.544713	32
38583	KashinaA-20-L146-017-4hr-QEP.70940.70940.2.0.dta	70940	1110.6	2	0	LPK	LSITGTYDLK	SVL	1110.6	-0.001034	7.98148	0.00656987		3	sp|P01009|A1AT_HUMAN/sp|P01009-2|A1AT_HUMAN/tr|A0A0G2JRN3|A0A0G2JRN3_HUMAN/tr|A0A024R6I7|A0A024R6I7_HUMAN/	314,K,S/314,K,S/314,K,S/314,K,S/	1|	target	0	0.238882	0
38584	KashinaA-20-L146-017-4hr-QEP.28012.28012.3.0.dta	28012	1752.89	3	0	IPR	CLPVCGKPVNPVEQR	QRI	1752.89	0.00093	11.2604	0.00657032	1,Carbamidomethyl[C];5,Carbamidomethyl[C];	3	sp|P00736|C1R_HUMAN/tr|B4DPQ0|B4DPQ0_HUMAN/tr|A0A3B3ISR2|A0A3B3ISR2_HUMAN/tr|A0A3B3ITU4|A0A3B3ITU4_HUMAN/tr|F5H2D0|F5H2D0_HUMAN/	446,R,Q/460,R,Q/446,R,Q/92,R,Q/412,R,Q/	1|0|0|	target	1	-0.776246	36
38585	KashinaA-20-L146-017-4hr-QEP.7386.7386.2.0.dta	7386	1026.53	2	0	FEK	KVYLSECK	TGN	1026.53	0.001422	10.5361	0.00657085	7,Carbamidomethyl[C];	3	sp|P00747|PLMN_HUMAN/tr|Q5TEH5|Q5TEH5_HUMAN/tr|A6PVI2|A6PVI2_HUMAN/	96,K,T/96,K,T/113,K,T/	1|0|	target	1	-1.96448	32
38586	KashinaA-20-L146-017-4hr-QEP.92830.92830.2.3.dta	92830	1669.95	2	0	SAR	PVAFSVVPTAAAAVSLK	VVA	1669.95	9.8e-05	14.007	0.00657104	0,Acetyl[AnyN-term];	3	sp|P0C0L4|CO4A_HUMAN/sp|P0C0L4-2|CO4A_HUMAN/tr|A0A0G2JL54|A0A0G2JL54_HUMAN/tr|A0A140TA29|A0A140TA29_HUMAN/tr|A0A140TA49|A0A140TA49_HUMAN/tr|A0A140TA32|A0A140TA32_HUMAN/tr|A0A140TA44|A0A140TA44_HUMAN/tr|A0A0G2JPR0|A0A0G2JPR0_HUMAN/	895,R,V/895,R,V/895,R,V/895,R,V/895,R,V/895,R,V/895,R,V/895,R,V/	1|0|	target	0	-0.0532	36
38587	KashinaA-20-L146-017-4hr-QEP.48423.48423.2.0.dta	48423	1671.72	2	0	KGK	CVLFPYGGCQGNGNK	FYS	1671.73	-0.002094	11.1238	0.00657163	1,Carbamidomethyl[C];9,Carbamidomethyl[C];12,Deamidated[N];	3	sp|P02760|AMBP_HUMAN/	311,K,F/	1|0|0|0|	target	0	-0.12717	36
38588	KashinaA-20-L146-017-4hr-QEP.102160.102160.3.0.dta	102160	3055.34	3	0	MQR	YHQDTQGWGDIGYSFVVGSDGYVYEGR	GWH	3055.35	-0.004194	9.04896	0.00657228		3	sp|Q96PD5|PGRP2_HUMAN/sp|Q96PD5-2|PGRP2_HUMAN/	434,R,G/434,R,G/	1|	target	0	1.13717	4
38589	KashinaA-20-L146-017-4hr-QEP.115088.115088.3.0.dta	115088	3501.67	3	0	TSR	ECVGFEAVQEVPVGLVQPASATLYDYYNPER	RCS	3501.65	0.017363	8.62794	0.00657294	2,Carboxymethyl[C];	3	sp|P0C0L5|CO4B_HUMAN/sp|P0C0L4|CO4A_HUMAN/sp|P0C0L4-2|CO4A_HUMAN/tr|A0A0G2JL54|A0A0G2JL54_HUMAN/tr|A0A140TA29|A0A140TA29_HUMAN/tr|A0A140TA49|A0A140TA49_HUMAN/tr|A0A140TA32|A0A140TA32_HUMAN/tr|A0A140TA44|A0A140TA44_HUMAN/tr|A0A0G2JPR0|A0A0G2JPR0_HUMAN/tr|A0A3B3ISA6|A0A3B3ISA6_HUMAN/tr|F5GXS0|F5GXS0_HUMAN/	1533,R,R/1533,R,R/1487,R,R/1487,R,R/1487,R,R/1487,R,R/1487,R,R/1487,R,R/1533,R,R/1085,R,R/1487,R,R/	1|0|	target	0	-1.65717	101
38590	KashinaA-20-L146-017-4hr-QEP.62094.62094.4.0.dta	62094	2580.28	4	0	LEK	QKPDGVFQEDAPVIHQEMIGGLR	NNN	2580.29	-0.008453	14.6757	0.00657444	18,Oxidation[M];	3	sp|P01024|CO3_HUMAN/	1111,K,N/	1|0|	target	1	-5.57526	100
38591	KashinaA-20-L146-017-4hr-QEP.48854.48854.2.0.dta	48854	1426.61	2	0	FRK	AADDTWEPFASGK	TSE	1426.61	-0.000493	11.5343	0.00657594	6,Dioxidation[W];	3	sp|P02766|TTHY_HUMAN/tr|A0A087WT59|A0A087WT59_HUMAN/tr|A0A087WV45|A0A087WV45_HUMAN/	55,K,T/55,K,T/55,K,T/	1|0|	target	0	-3.55489	36
38592	KashinaA-20-L146-017-4hr-QEP.14175.14175.3.3.dta	14175	1564.8	3	0	IIK	EKAEAQAQYSAAVAK	GKS	1564.8	0.001028	10.6048	0.00657633		3	sp|Q14624|ITIH4_HUMAN/sp|Q14624-2|ITIH4_HUMAN/sp|Q14624-3|ITIH4_HUMAN/sp|Q14624-4|ITIH4_HUMAN/tr|B7ZKJ8|B7ZKJ8_HUMAN/	96,K,G/96,K,G/96,K,G/96,K,G/96,K,G/	1|	target	1	-1.09394	4
38593	KashinaA-20-L146-017-4hr-QEP.90048.90048.4.5.dta	90048	3338.47	4	0	KDR	SPCYGYQWVSEEHEEAHHTAYLVFSPSK	SFV	3338.48	-0.011119	12.811	0.00657725	3,Carbamidomethyl[C];	3	sp|P01023|A2MG_HUMAN/	428,R,S/	1|0|	target	0	-1.2641	100
38594	KashinaA-20-L146-017-4hr-QEP.30612.30612.3.1.dta	30612	2490.06	3	0	NIR	MFTTAPDQVDKEDEDFQESNK	MHS	2490.06	-0.004272	14.0463	0.0065779	1,Oxidation[M];	3	sp|P00450|CERU_HUMAN/tr|H7C5R1|H7C5R1_HUMAN/tr|E9PFZ2|E9PFZ2_HUMAN/	598,R,M/381,R,M/598,R,M/	1|0|	target	1	-1.13721	36
38595	KashinaA-20-L146-017-4hr-QEP.104732.104732.3.0.dta	104732	3069.35	3	0	AVR	YTTFEYPNTISFSCNTGFYLNGADSAK	CTE	3069.35	0.00085	10.2913	0.00657823	14,Carbamidomethyl[C];15,Deamidated[N];	3	sp|P02749|APOH_HUMAN/tr|J3QRN2|J3QRN2_HUMAN/tr|J3QLI0|J3QLI0_HUMAN/	96,R,C/96,R,C/36,R,C/	1|0|0|	target	0	3.00946	36
38596	KashinaA-20-L146-017-4hr-QEP.33177.33177.4.0.dta	33177	2335.23	4	0	DKK	REEAPSLRPAPPPISGGGYRAR	PAK	2335.23	0.005398	14.2153	0.00657836	20,Deamidated[R];	3	sp|P02675|FIBB_HUMAN/	52,K,P/	1|0|	target	3	-0.392736	36
38597	KashinaA-20-L146-017-4hr-QEP.34595.34595.2.0.dta	34595	1133.65	2	0	NMR	RPYFPVAVGK	YYS	1133.65	0.002235	9.94372	0.00657921		3	sp|P08603|CFAH_HUMAN/sp|P08603-2|CFAH_HUMAN/sp|Q02985|FHR3_HUMAN/sp|Q02985-2|FHR3_HUMAN/tr|Q6NSD3|Q6NSD3_HUMAN/tr|Q5TFM2|Q5TFM2_HUMAN/tr|A0A087WYK9|A0A087WYK9_HUMAN/tr|A0A0D9SG88|A0A0D9SG88_HUMAN/	341,R,Y/341,R,Y/39,R,Y/39,R,Y/39,R,Y/277,R,Y/39,R,Y/341,R,Y/	1|	target	1	-2.49506	0
38598	KashinaA-20-L146-017-4hr-QEP.131994.131994.3.0.dta	131994	2110.08	3	0	EMK	LHTEAQIQEEGTVVELTGR	QSS	2110.08	-0.000125	10.3659	0.0065794		3	sp|P01023|A2MG_HUMAN/	319,K,Q/	1|	target	0	1.38879	4
38599	KashinaA-20-L146-017-4hr-QEP.18228.18228.4.0.dta	18228	2249.07	4	0	NGK	IVSSAMEPDREYHFGQAVR	FVC	2249.08	-0.003854	13.1625	0.00657993	6,Carbamidomethyl[M];	3	sp|P08603|CFAH_HUMAN/sp|P08603-2|CFAH_HUMAN/tr|A0A0D9SG88|A0A0D9SG88_HUMAN/	156,K,F/156,K,F/156,K,F/	1|0|	target	1	-3.00178	36
38600	KashinaA-20-L146-017-4hr-QEP.90444.90444.2.1.dta	90444	1835.95	2	0	ASR	QEPSQGTTTFAVTSILR	VAA	1835.95	0.004027	9.3618	0.00657993		3	sp|P01876|IGHA1_HUMAN/tr|A0A286YEY1|A0A286YEY1_HUMAN/tr|A0A0G2JMB2|A0A0G2JMB2_HUMAN/	282,R,V/282,R,V/269,R,V/	1|	target	0	-0.980149	4
38601	KashinaA-20-L146-017-4hr-QEP.59996.59996.3.0.dta	59996	2186.04	3	0	VKK	LYHSEAFTVNFGDTEEAKK	QIN	2186.04	-0.004711	14.1861	0.00658235		3	sp|P01009|A1AT_HUMAN/sp|P01009-2|A1AT_HUMAN/sp|P01009-3|A1AT_HUMAN/tr|A0A0G2JRN3|A0A0G2JRN3_HUMAN/tr|G3V2B9|G3V2B9_HUMAN/tr|A0A024R6I7|A0A024R6I7_HUMAN/	160,K,Q/160,K,Q/160,K,Q/160,K,Q/74,K,Q/160,K,Q/	1|	target	1	-0.211378	4
38602	KashinaA-20-L146-017-4hr-QEP.56364.56364.3.0.dta	56364	1293.76	3	0	GAK	QSGLYFIKPLK	ANQ	1293.76	0.000214	8.99893	0.00658339		3	sp|P02679|FIBG_HUMAN/sp|P02679-2|FIBG_HUMAN/tr|C9JPQ9|C9JPQ9_HUMAN/tr|C9JEU5|C9JEU5_HUMAN/tr|C9JC84|C9JC84_HUMAN/tr|C9JU00|C9JU00_HUMAN/	188,K,A/188,K,A/85,K,A/196,K,A/196,K,A/85,K,A/	1|	target	1	-1.41744	0
38603	KashinaA-20-L146-017-4hr-QEP.116676.116676.4.0.dta	116676	3124.48	4	0	TDR	FSSHVGGTLGQFYQEVLWGSPAASDDGRR	TLR	3124.49	-0.002126	9.77523	0.00658352		3	sp|Q14624|ITIH4_HUMAN/sp|Q14624-2|ITIH4_HUMAN/sp|Q14624-3|ITIH4_HUMAN/sp|Q14624-4|ITIH4_HUMAN/tr|B7ZKJ8|B7ZKJ8_HUMAN/tr|H7C0L5|H7C0L5_HUMAN/	866,R,T/850,R,T/836,R,T/781,W,T/871,R,T/655,R,T/	1|	target	1	0.457754	4
38604	KashinaA-20-L146-017-4hr-QEP.56005.56005.2.0.dta	56005	1327.61	2	0	WEM	PFDPQDTHQSR	FYL	1327.6	0.01105	9.64341	0.00658457		3	sp|P01011|AACT_HUMAN/tr|G3V595|G3V595_HUMAN/tr|G3V3A0|G3V3A0_HUMAN/	219,M,F/219,M,F/1,M,F/	1|	target	0	-4.13646	64
38605	KashinaA-20-L146-017-4hr-QEP.12662.12662.2.0.dta	12662	1226.58	2	0	TVR	WCAVSEHEATK	CQS	1226.58	-0.003352	10.3177	0.00658712	2,Cys->Dha[C];	3	sp|P02787|TRFE_HUMAN/tr|F8WC57|F8WC57_HUMAN/tr|F8WEK9|F8WEK9_HUMAN/tr|F8WCI6|F8WCI6_HUMAN/	26,R,C/26,R,C/26,R,C/26,R,C/	1|0|	target	0	-2.80349	32
38606	KashinaA-20-L146-017-4hr-QEP.32443.32443.3.1.dta	32443	1252.63	3	0	DAR	LSFDKDAMVAR	ARR	1252.64	-0.003053	9.80389	0.00658823		3	sp|P37837|TALDO_HUMAN/tr|F2Z393|F2Z393_HUMAN/	110,R,A/110,R,A/	1|	target	1	-2.14528	0
38607	KashinaA-20-L146-017-4hr-QEP.36341.36341.2.1.dta	36341	1141.59	2	0	LTK	GGYTLVSGYPK	RLE	1141.59	0.002034	8.90469	0.00658935		3	sp|P02790|HEMO_HUMAN/	332,K,R/	1|	target	0	-1.26618	0
38608	KashinaA-20-L146-017-4hr-QEP.113779.113779.3.0.dta	113779	2225.13	3	0	QDR	GTHVDLGLASANVDFAFSLYK	QLV	2225.12	0.009773	13.2302	0.00658967		3	sp|P01011|AACT_HUMAN/sp|P01011-2|AACT_HUMAN/sp|P01011-3|AACT_HUMAN/tr|G3V595|G3V595_HUMAN/	41,R,Q/41,R,Q/41,R,Q/41,R,Q/	1|	target	0	-0.229951	68
38609	KashinaA-20-L146-017-4hr-QEP.37611.37611.3.1.dta	37611	1245.7	3	0	ERK	TLLSNLEEAKK	KKE	1245.7	-6.6e-05	9.57873	0.00659		3	sp|P10909|CLUS_HUMAN/sp|P10909-2|CLUS_HUMAN/sp|P10909-4|CLUS_HUMAN/sp|P10909-5|CLUS_HUMAN/sp|P10909-6|CLUS_HUMAN/tr|E7ETB4|E7ETB4_HUMAN/tr|H0YLK8|H0YLK8_HUMAN/tr|E7ERK6|E7ERK6_HUMAN/tr|E5RJZ5|E5RJZ5_HUMAN/tr|E5RH61|E5RH61_HUMAN/tr|E5RG36|E5RG36_HUMAN/tr|E5RGB0|E5RGB0_HUMAN/	68,K,K/120,K,K/35,K,K/79,K,K/48,K,K/68,K,K/79,K,K/68,K,K/68,K,K/68,K,K/68,K,K/68,K,K/	1|	target	1	0.61549	0
38610	KashinaA-20-L146-017-4hr-QEP.105885.105885.3.0.dta	105885	1752.95	3	0	ISR	YVGGQEHFAHLLILR	DTK	1752.95	0.000317	9.49098	0.00659321		3	sp|P02763|A1AG1_HUMAN/	108,R,D/	1|	target	0	0.049182	4
38611	KashinaA-20-L146-017-4hr-QEP.44494.44494.3.1.dta	44494	1951.96	3	0	LYR	ITEATKTVGSDTFYSFK	YEI	1951.96	-0.005953	9.29212	0.00659341	6,Carbamidomethyl[K](Gly[K]);	3	sp|P01042|KNG1_HUMAN/sp|P01042-2|KNG1_HUMAN/sp|P01042-3|KNG1_HUMAN/	58,R,Y/58,R,Y/58,R,Y/	1|0|	target	1	-2.36598	100
38612	KashinaA-20-L146-017-4hr-QEP.68787.68787.2.0.dta	68787	1204.71	2	0	HCK	KLSSWVLLMK	YLG	1204.71	0.002046	12.0244	0.00659432		3	sp|P01009|A1AT_HUMAN/sp|P01009-2|A1AT_HUMAN/sp|P01009-3|A1AT_HUMAN/tr|A0A0G2JRN3|A0A0G2JRN3_HUMAN/tr|A0A024R6I7|A0A024R6I7_HUMAN/	257,K,Y/257,K,Y/257,K,Y/257,K,Y/257,K,Y/	1|	target	1	-2.52533	4
38613	KashinaA-20-L146-017-4hr-QEP.46947.46947.2.0.dta	46947	1863.82	2	0	EVK	DTEEEDFHVDQATTVK	VPM	1863.82	-0.006719	14.5095	0.00659458		3	tr|A0A0G2JRN3|A0A0G2JRN3_HUMAN/tr|A0A024R6I7|A0A024R6I7_HUMAN/	225,K,V/225,K,V/	1|	target	0	0.424642	68
38614	KashinaA-20-L146-017-4hr-QEP.112246.112246.3.0.dta	112246	1772	3	0	EEK	LYLVQGTQVYVFLTK	GGY	1772	0.001064	8.13046	0.00659498		3	sp|P02790|HEMO_HUMAN/	317,K,G/	1|	target	0	-0.234475	4
38615	KashinaA-20-L146-017-4hr-QEP.91908.91908.3.1.dta	91908	2418.07	3	0	DIK	HYYESEVLAMNFQDWATASR	QIN	2418.08	-0.008384	11.9919	0.00659504		3	sp|P08185|CBG_HUMAN/tr|G3V350|G3V350_HUMAN/	148,K,Q/148,K,Q/	1|	target	0	-1.01074	68
38616	KashinaA-20-L146-017-4hr-QEP.83806.83806.3.1.dta	83806	1862.99	3	0	EMR	DAVEKPQEFTIVAFVK	YDK	1862.99	0.002244	11.9152	0.00659655	0,Acetyl[AnyN-term];	3	sp|P04114|APOB_HUMAN/	2043,R,Y/	1|0|	target	1	-1.60268	36
38617	KashinaA-20-L146-017-4hr-QEP.48485.48485.3.0.dta	48485	1939.02	3	0	CPT	GCQLQEALLQQERPIR	NSV	1939.02	-0.002036	13.7983	0.00659694	2,Carbamidomethyl[C];	1	sp|P02675|FIBB_HUMAN/	108,T,N/	1|0|	target	1	-2.29176	36
38618	KashinaA-20-L146-017-4hr-QEP.60755.60755.2.0.dta	60755	1018.6	2	0	LEK	GFQVVVTLR	RED	1018.6	0.000106	9.07613	0.00659852		3	sp|P09871|C1S_HUMAN/tr|H0Y5D1|H0Y5D1_HUMAN/tr|F8WCZ6|F8WCZ6_HUMAN/tr|F5H7T4|F5H7T4_HUMAN/	210,K,R/235,K,R/43,K,R/43,K,R/	1|	target	0	-0.90284	0
38619	KashinaA-20-L146-017-4hr-QEP.29590.29590.2.0.dta	29590	1063.54	2	0	DVK	DSCVGSLVVK	SGQ	1063.55	-0.001857	9.07675	0.00659891	3,Carbamidomethyl[C];	3	sp|P01024|CO3_HUMAN/	556,K,S/	1|0|	target	0	-2.9597	32
38620	KashinaA-20-L146-017-4hr-QEP.66463.66463.4.1.dta	66463	3196.49	4	0	TAR	NFPPSQDASGDLYTTSSQLTLPATQCPDGK	SVT	3196.47	0.012269	8.62558	0.0065993	26,Carbamidomethyl[C];	3	sp|P01877|IGHA2_HUMAN/tr|A0A0G2JMB2|A0A0G2JMB2_HUMAN/tr|A0A286YEY5|A0A286YEY5_HUMAN/	51,R,S/51,R,S/51,R,S/	1|0|	target	0	0.358352	100
38621	KashinaA-20-L146-017-4hr-QEP.81934.81934.3.0.dta	81934	1786.86	3	0	ATK	EFTEAFLGCPAIHPR	CRW	1786.86	0.002265	10.0928	0.00660101	0,Acetyl[AnyN-term];9,Carbamidomethyl[C];	3	sp|Q96PD5|PGRP2_HUMAN/sp|Q96PD5-2|PGRP2_HUMAN/	370,K,C/370,K,C/	1|0|0|	target	0	1.62377	36
38622	KashinaA-20-L146-017-4hr-QEP.39492.39492.3.1.dta	39492	1572.77	3	0	QSF	QTPQHPSFLFQDK	RVS	1572.78	-0.005764	11.6976	0.00660114		1	sp|Q08380|LG3BP_HUMAN/	461,F,R/	1|	target	0	-2.3255	64
38623	KashinaA-20-L146-017-4hr-QEP.57213.57213.2.0.dta	57213	1481.74	2	0	QVR	AFYVNVLNEEQR	KRL	1481.74	0.003695	8.38881	0.00660173		3	sp|P04040|CATA_HUMAN/	444,R,K/	1|	target	0	-0.34935	0
38624	KashinaA-20-L146-017-4hr-QEP.65569.65569.2.0.dta	65569	1581.79	2	0	FPK	AVSMPSFSILGSDVR	VPS	1581.79	-7.6e-05	11.8726	0.0066018	4,Oxidation[M];	3	sp|P04114|APOB_HUMAN/	3276,K,V/	1|0|	target	0	-0.791923	36
38625	KashinaA-20-L146-017-4hr-QEP.54992.54992.2.1.dta	54992	1765.82	2	0	HLK	YVMLPVADQDQCIR	HYE	1765.82	-0.001473	9.02144	0.00660553	0,Acetyl[AnyN-term];3,Oxidation[M];12,Carbamidomethyl[C];	3	sp|P00738|HPT_HUMAN/sp|P00738-2|HPT_HUMAN/tr|A0A087WU08|A0A087WU08_HUMAN/tr|J3QLC9|J3QLC9_HUMAN/tr|A0A0C4DGL8|A0A0C4DGL8_HUMAN/tr|J3QR68|J3QR68_HUMAN/tr|H0Y300|H0Y300_HUMAN/tr|H3BS21|H3BS21_HUMAN/	297,K,H/238,K,H/172,K,H/256,K,H/238,K,H/295,K,H/333,K,H/198,K,H/	1|0|0|0|	target	0	-1.74063	36
38626	KashinaA-20-L146-017-4hr-QEP.66046.66046.2.3.dta	66046	1418.65	2	0	DTK	TLMFGSYLDDEK	NWG	1418.65	0.001108	8.80575	0.00660567		3	sp|P19652|A1AG2_HUMAN/	126,K,N/	1|	target	0	-1.2738	0
38627	KashinaA-20-L146-017-4hr-QEP.15441.15441.2.0.dta	15441	1196.63	2	0	GYK	HTLNQIDEVK	VWP	1196.63	-0.00169	13.0521	0.00660652		3	sp|P02765|FETUA_HUMAN/tr|C9JV77|C9JV77_HUMAN/	57,K,V/57,K,V/	1|	target	0	-3.61962	4
38628	KashinaA-20-L146-017-4hr-QEP.55677.55677.3.0.dta	55677	1559.79	3	0	QEK	LNHQLEGLTFQMK	KNA	1559.79	0.002421	11.9512	0.0066075	2,Deamidated[N];	3	sp|P06727|APOA4_HUMAN/	233,K,K/	1|0|	target	0	1.63631	36
38629	KashinaA-20-L146-017-4hr-QEP.17181.17181.2.0.dta	17181	1231.65	2	0	FNK	ALVQQMEQLR	QKL	1231.65	0.002773	10.9519	0.00660829	6,Oxidation[M];	3	sp|P06727|APOA4_HUMAN/	316,K,Q/	1|0|	target	0	0.287814	32
38630	KashinaA-20-L146-017-4hr-QEP.130080.130080.3.0.dta	130080	3069.36	3	0	AVR	YTTFEYPNTISFSCNTGFYLNGADSAK	CTE	3069.35	0.011178	11.8398	0.0066096	14,Carbamidomethyl[C];15,Deamidated[N];	3	sp|P02749|APOH_HUMAN/tr|J3QRN2|J3QRN2_HUMAN/tr|J3QLI0|J3QLI0_HUMAN/	96,R,C/96,R,C/36,R,C/	1|0|0|	target	0	2.0041	100
38631	KashinaA-20-L146-017-4hr-QEP.75410.75410.3.0.dta	75410	1752.95	3	0	ISR	YVGGQEHFAHLLILR	DTK	1752.95	-0.002758	9.63424	0.00660967		3	sp|P02763|A1AG1_HUMAN/	108,R,D/	1|	target	0	0.984575	4
38632	KashinaA-20-L146-017-4hr-QEP.57323.57323.2.0.dta	57323	1196.59	2	0	QAR	GWVTDGFSSLK	DYW	1196.59	-0.001852	8.91277	0.00661		3	sp|P02656|APOC3_HUMAN/tr|B0YIW2|B0YIW2_HUMAN/	60,R,D/78,R,D/	1|	target	0	-0.669356	0
38633	KashinaA-20-L146-017-4hr-QEP.55067.55067.2.0.dta	55067	1034.59	2	0	GIR	LLSLGAGEFK	SQE	1034.59	-0.000178	8.17138	0.00661197		3	sp|P12259|FA5_HUMAN/tr|A0A0A0MRJ7|A0A0A0MRJ7_HUMAN/	848,R,S/853,R,S/	1|	target	0	-2.06168	0
38634	KashinaA-20-L146-017-4hr-QEP.55295.55295.2.0.dta	55295	1720.77	2	0	LCK	LCMGSGLNLCEPNNK	EGY	1720.78	-0.006513	11.7817	0.00661223	2,Carbamidomethyl[C];10,Carbamidomethyl[C];16,Methyl[AnyC-term];	3	sp|P02787|TRFE_HUMAN/tr|H7C5E8|H7C5E8_HUMAN/	515,K,E/72,K,E/	1|0|0|0|	target	0	-2.00013	100
38635	KashinaA-20-L146-017-4hr-QEP.13913.13913.2.0.dta	13913	861.468	2	0	ENA	NDLLSATK	RKG	861.468	0.000671	9.48956	0.00661466		3	sp|P12270|TPR_HUMAN/sp|P12270-2|TPR_HUMAN/sp|P19823|ITIH2_HUMAN/tr|Q5T985|Q5T985_HUMAN/	356,A,R/356,A,R/359,R,T/348,R,T/	1|	target	0	-0.977616	0
38636	KashinaA-20-L146-017-4hr-QEP.80485.80485.4.6.dta	80485	2578.31	4	0	ATR	TMQALPYSTVGNSNNYLHLSVLR	TEL	2578.31	0.003387	11.087	0.00661565		3	sp|P01024|CO3_HUMAN/	439,R,T/	1|	target	0	-4.52792	4
38637	KashinaA-20-L146-017-4hr-QEP.112403.112403.3.0.dta	112403	2176.01	3	0	IAK	IMNGEADAMSLDGGFVYIAGK	CGL	2175.99	0.014889	9.9769	0.00661736	3,Deamidated[N];9,Oxidation[M];	3	sp|P02787|TRFE_HUMAN/	399,K,C/	1|0|0|	target	0	-1.52208	100
38638	KashinaA-20-L146-017-4hr-QEP.45803.45803.2.2.dta	45803	1587.68	2	0	IQK	LESDVSAQMEYCR	TPC	1587.68	-0.000678	11.5995	0.00661946	12,Carbamidomethyl[C];	3	sp|P02675|FIBB_HUMAN/	211,K,T/	1|0|	target	0	-2.24132	36
38639	KashinaA-20-L146-017-4hr-QEP.75607.75607.2.0.dta	75607	1743.85	2	0	NNK	YAASSYLSLTPEQWK	SHR	1743.86	-0.006369	9.93256	0.00661972		3	sp|P0DOY2|IGLC2_HUMAN/sp|P0CF74|IGLC6_HUMAN/sp|A0M8Q6|IGLC7_HUMAN/sp|B9A064|IGLL5_HUMAN/sp|P0DOY3|IGLC3_HUMAN/sp|P0CG04|IGLC1_HUMAN/tr|A0A0B4J231|A0A0B4J231_HUMAN/tr|A0A5H1ZRQ7|A0A5H1ZRQ7_HUMAN/tr|A0A5H1ZRQ4|A0A5H1ZRQ4_HUMAN/	65,K,S/65,K,S/65,K,S/173,K,S/65,K,S/65,K,S/174,K,S/65,K,S/65,K,S/	1|	target	0	1.35398	68
38640	KashinaA-20-L146-017-4hr-QEP.48535.48535.2.0.dta	48535	1166.62	2	0	GPK	GEPGDPVNLLR	CQE	1166.62	-0.001094	7.78621	0.00662005		3	sp|O75636|FCN3_HUMAN/	74,K,C/	1|	target	0	-1.83133	0
38641	KashinaA-20-L146-017-4hr-QEP.51947.51947.2.0.dta	51947	2092.83	2	0	TLK	SLGECCDVEDSTTCFNAK	GPL	2092.83	0.0053	11.7532	0.0066215	5,Carbamidomethyl[C];6,Carbamidomethyl[C];14,Carbamidomethyl[C];	3	sp|P02774|VTDB_HUMAN/sp|P02774-2|VTDB_HUMAN/sp|P02774-3|VTDB_HUMAN/tr|D6RF35|D6RF35_HUMAN/	370,K,G/248,K,G/389,K,G/370,K,G/	1|0|0|0|	target	0	-3.97546	36
38642	KashinaA-20-L146-017-4hr-QEP.91069.91069.3.0.dta	91069	3457.34	3	0	AGK	PGDFGYCDLNYCEEAVEEETGDGLDEDSDR	AIE	3457.31	0.024296	12.4984	0.00662222	7,Carbamidomethyl[C];10,Deamidated[N];12,Carbamidomethyl[C];	3	sp|P00734|THRB_HUMAN/tr|C9JV37|C9JV37_HUMAN/tr|E9PIT3|E9PIT3_HUMAN/	279,K,A/269,K,A/279,K,A/	1|0|0|0|	target	0	-0.689462	100
38643	KashinaA-20-L146-017-4hr-QEP.129574.129574.3.2.dta	129574	2723.42	3	0	YLK	HQMDLVATLSQLGLQELFQAPDLR	GIS	2723.42	-0.001033	13.3484	0.00662301		3	sp|P08697|A2AP_HUMAN/sp|P08697-2|A2AP_HUMAN/tr|A0A0G2JPA8|A0A0G2JPA8_HUMAN/tr|A0A0J9YWQ3|A0A0J9YWQ3_HUMAN/tr|C9JPV4|C9JPV4_HUMAN/	342,K,G/278,K,G/278,K,G/226,K,G/226,K,G/	1|	target	0	-5.41184	4
38644	KashinaA-20-L146-017-4hr-QEP.52262.52262.3.0.dta	52262	1254.72	3	0	QLK	HLSLLTTLSNR	VCS	1254.72	0.001364	10.8357	0.00662347		3	sp|P02774|VTDB_HUMAN/sp|P02774-2|VTDB_HUMAN/sp|P02774-3|VTDB_HUMAN/tr|D6RF35|D6RF35_HUMAN/tr|D6RBJ7|D6RBJ7_HUMAN/	207,K,V/85,K,V/226,K,V/207,K,V/207,K,V/	1|	target	0	-0.325065	4
38645	KashinaA-20-L146-017-4hr-QEP.128204.128204.4.1.dta	128204	2910.32	4	0	PCK	SPPEISHGVVAHMSDSYQYGEEVTYK	CFE	2910.32	-0.0019	10.0553	0.00662446		3	sp|P08603|CFAH_HUMAN/	932,K,C/	1|	target	0	-2.11407	4
38646	KashinaA-20-L146-017-4hr-QEP.70285.70285.3.0.dta	70285	1669.9	3	0	GKK	VLGAFSDGLAHLDNLK	GTF	1669.89	0.004822	11.0151	0.00662466		3	sp|P68871|HBB_HUMAN/sp|P02042|HBD_HUMAN/tr|A0A2R8Y7R2|A0A2R8Y7R2_HUMAN/tr|F8W6P5|F8W6P5_HUMAN/tr|E9PEW8|E9PEW8_HUMAN/tr|E9PFT6|E9PFT6_HUMAN/	67,K,G/67,K,G/67,K,G/67,K,G/67,K,G/67,K,G/	1|	target	0	-0.133474	4
38647	KashinaA-20-L146-017-4hr-QEP.127328.127328.3.0.dta	127328	1910.06	3	0	VEK	VVLVSLQSGYLFIQTDK	TIY	1910.06	0.000386	9.13503	0.00662558		3	sp|P01024|CO3_HUMAN/tr|M0R1Q1|M0R1Q1_HUMAN/	119,K,T/78,K,T/	1|	target	0	-3.26966	4
38648	KashinaA-20-L146-017-4hr-QEP.94668.94668.3.1.dta	94668	2296.18	3	0	TVR	TPGAAANLELIFVGPQHAGNYR	CRY	2296.18	-0.000181	13.4121	0.00662564		3	sp|P04217|A1BG_HUMAN/sp|P04217-2|A1BG_HUMAN/	447,R,C/325,R,C/	1|	target	0	-0.023061	4
38649	KashinaA-20-L146-017-4hr-QEP.35451.35451.3.1.dta	35451	1560.84	3	0	FKN	GVAQEPVHLDSPAIK	HQF	1560.84	0.00015	10.4296	0.00662597		1	sp|P04217|A1BG_HUMAN/tr|M0R009|M0R009_HUMAN/	63,N,H/17,N,H/	1|	target	0	-1.11057	4
38650	KashinaA-20-L146-017-4hr-QEP.125849.125849.4.1.dta	125849	3692.83	4	0	GTK	ADTHDEILEGLNFNLTEIPEAQIHEGFQELLR	TLN	3692.81	0.025809	10.1679	0.0066265	14,Deamidated[N];	3	sp|P01009|A1AT_HUMAN/sp|P01009-2|A1AT_HUMAN/sp|P01009-3|A1AT_HUMAN/tr|A0A0B4J278|A0A0B4J278_HUMAN/tr|A0A0G2JRN3|A0A0G2JRN3_HUMAN/tr|G3V2B9|G3V2B9_HUMAN/tr|A0A024R6I7|A0A024R6I7_HUMAN/tr|G3V544|G3V544_HUMAN/	93,K,T/93,K,T/93,K,T/93,K,T/93,K,T/7,K,T/93,K,T/93,K,T/	1|0|	target	0	1.09081	100
38651	KashinaA-20-L146-017-4hr-QEP.33236.33236.2.0.dta	33236	1134.52	2	0	NGR	TSTADYAMFK	VGP	1134.51	0.003087	9.11974	0.00662716		3	sp|P02679|FIBG_HUMAN/sp|P02679-2|FIBG_HUMAN/tr|C9JEU5|C9JEU5_HUMAN/tr|C9JC84|C9JC84_HUMAN/	282,R,V/282,R,V/290,R,V/290,R,V/	1|	target	0	-0.864413	0
38652	KashinaA-20-L146-017-4hr-QEP.100756.100756.3.1.dta	100756	1840.92	3	0	EPK	AHTSFQISLSVSYTGSR	SAS	1840.92	0.000632	13.5069	0.00662894		3	sp|P01023|A2MG_HUMAN/	1356,K,S/	1|	target	0	-1.74599	4
38653	KashinaA-20-L146-017-4hr-QEP.7844.7844.2.0.dta	7844	855.469	2	0	EQR	TESIIHR	ALY	855.468	0.000256	9.52756	0.0066292		3	sp|P36955|PEDF_HUMAN/tr|I3L2R7|I3L2R7_HUMAN/tr|I3L3Z3|I3L3Z3_HUMAN/tr|I3L4Z0|I3L4Z0_HUMAN/	99,R,A/99,R,A/99,R,A/86,R,A/	1|	target	0	-2.23947	0
38654	KashinaA-20-L146-017-4hr-QEP.105752.105752.2.0.dta	105752	2613.17	2	0	RVR	LLNNWDVCADMVGTFTDTEDPAK	FKM	2613.15	0.018637	11.7802	0.00663045	3,Deamidated[N];8,Carbamidomethyl[C];	3	sp|P02753|RET4_HUMAN/tr|Q5VY30|Q5VY30_HUMAN/	80,R,F/78,R,F/	1|0|0|	target	0	-2.79964	100
38655	KashinaA-20-L146-017-4hr-QEP.123551.123551.3.0.dta	123551	2661.25	3	0	PLK	ANQQFLVYCEIDGSGNGWTVFQK	RLD	2661.24	0.005613	13.1634	0.00663078	9,Carbamidomethyl[C];	3	sp|P02679|FIBG_HUMAN/sp|P02679-2|FIBG_HUMAN/tr|C9JPQ9|C9JPQ9_HUMAN/tr|C9JEU5|C9JEU5_HUMAN/tr|C9JC84|C9JC84_HUMAN/tr|C9JU00|C9JU00_HUMAN/	199,K,R/199,K,R/96,K,-/207,K,R/207,K,R/96,K,R/	1|0|	target	0	1.31585	36
38656	KashinaA-20-L146-017-4hr-QEP.28535.28535.2.0.dta	28535	1529.74	2	0	WGK	VGAHAGEYGAEALER	MFL	1529.73	0.002407	11.0642	0.00663098		3	sp|P69905|HBA_HUMAN/tr|A0A2R8Y7C0|A0A2R8Y7C0_HUMAN/	17,K,M/7,K,M/	1|	target	0	-1.72679	4
38657	KashinaA-20-L146-017-4hr-QEP.118164.118164.2.1.dta	118164	2171.1	2	0	LGR	SAGWNIPIGLLYCDLPEPR	KPL	2171.1	0.001753	10.5507	0.00663203	13,Carbamidomethyl[C];	3	sp|P02787|TRFE_HUMAN/tr|C9JVG0|C9JVG0_HUMAN/	143,R,K/16,R,K/	1|0|	target	0	1.53407	36
38658	KashinaA-20-L146-017-4hr-QEP.88736.88736.3.1.dta	88736	1671.85	3	0	LQR	SYTVAIAGYALAQMGR	LKG	1671.85	0.002245	10.4134	0.00663276		3	sp|P01024|CO3_HUMAN/tr|M0R0Q9|M0R0Q9_HUMAN/	1185,R,L/50,R,L/	1|	target	0	-3.35729	4
38659	KashinaA-20-L146-017-4hr-QEP.107397.107397.3.0.dta	107397	2851.2	3	0	KYR	LTYAYFAGGDAGDAFDGFDFGDDPSDK	FFT	2851.2	1.6e-05	11.5328	0.00663658	13,Ammonium[D];	3	sp|P02679|FIBG_HUMAN/sp|P02679-2|FIBG_HUMAN/tr|C9JEU5|C9JEU5_HUMAN/tr|C9JC84|C9JC84_HUMAN/	301,R,F/301,R,F/309,R,F/309,R,F/	1|0|	target	0	-2.73912	36
38660	KashinaA-20-L146-017-4hr-QEP.24924.24924.2.0.dta	24924	1132.54	2	0	FFK	EALQGVGDMGR	AYW	1132.54	0.001006	8.63379	0.00663829		3	sp|P35542|SAA4_HUMAN/tr|A0A096LPE2|A0A096LPE2_HUMAN/	26,K,A/104,K,A/	1|	target	0	-1.43961	0
38661	KashinaA-20-L146-017-4hr-QEP.108028.108028.3.1.dta	108028	1840.92	3	0	EPK	AHTSFQISLSVSYTGSR	SAS	1840.92	-0.001524	11.1349	0.00663968		3	sp|P01023|A2MG_HUMAN/	1356,K,S/	1|	target	0	-1.41603	4
38662	KashinaA-20-L146-017-4hr-QEP.53003.53003.3.0.dta	53003	1869.88	3	0	DLK	SGAQATWTELPWPHEK	VDG	1869.88	0.001286	10.9437	0.00664001	12,Dioxidation[W];	3	sp|P02790|HEMO_HUMAN/	386,K,V/	1|0|	target	0	-2.97286	36
38663	KashinaA-20-L146-017-4hr-QEP.72425.72425.2.0.dta	72425	1225.61	2	0	EEK	TFSEWLESVK	ENP	1225.61	0.001342	8.73895	0.0066408		3	sp|P13671|CO6_HUMAN/	467,K,E/	1|	target	0	2.06716	0
38664	KashinaA-20-L146-017-4hr-QEP.131307.131307.2.0.dta	131307	1345.65	2	0	FDK	SCAVAEYGVYVK	VTS	1345.65	0.00048	10.7316	0.00664152	2,Carbamidomethyl[C];	3	sp|P00738|HPT_HUMAN/sp|P00738-2|HPT_HUMAN/sp|P00739|HPTR_HUMAN/sp|P00739-2|HPTR_HUMAN/tr|A0A087WU08|A0A087WU08_HUMAN/tr|J3QLC9|J3QLC9_HUMAN/tr|A0A0C4DGL8|A0A0C4DGL8_HUMAN/tr|A0A0A0MRD9|A0A0A0MRD9_HUMAN/tr|J3QR68|J3QR68_HUMAN/tr|H0Y300|H0Y300_HUMAN/	379,K,V/320,K,V/321,K,V/358,K,V/254,K,V/338,K,V/320,K,V/254,K,V/377,K,V/415,K,V/	1|0|	target	0	-1.28262	36
38665	KashinaA-20-L146-017-4hr-QEP.27894.27894.2.0.dta	27894	1315.56	2	0	RFD	EFFSEGCAPGSK	KDS	1315.56	-0.002131	10.5114	0.00664159	7,Carbamidomethyl[C];	1	sp|P02787|TRFE_HUMAN/tr|H7C5E8|H7C5E8_HUMAN/	496,D,K/53,D,K/	1|0|	target	0	-1.3441	32
38666	KashinaA-20-L146-017-4hr-QEP.41913.41913.4.0.dta	41913	2138.05	4	0	INR	HNVYINGITYTPVSSTNEK	DMY	2138.04	0.005797	13.0201	0.00664232	6,Deamidated[N];	3	sp|P01023|A2MG_HUMAN/	645,R,D/	1|0|	target	0	-0.294638	36
38667	KashinaA-20-L146-017-4hr-QEP.122414.122414.3.1.dta	122414	3069.35	3	0	AVR	YTTFEYPNTISFSCNTGFYLNGADSAK	CTE	3069.35	0.008097	8.44196	0.00664238	14,Carbamidomethyl[C];21,Deamidated[N];	3	sp|P02749|APOH_HUMAN/tr|J3QRN2|J3QRN2_HUMAN/tr|J3QLI0|J3QLI0_HUMAN/	96,R,C/96,R,C/36,R,C/	1|0|0|	target	0	5.08131	36
38668	KashinaA-20-L146-017-4hr-QEP.83675.83675.3.0.dta	83675	1462.85	3	0	WDR	VKDLATVYVDVLK	DSG	1462.85	0.000297	9.26901	0.00664284		3	sp|P02647|APOA1_HUMAN/	34,R,D/	1|	target	1	-3.4501	4
38669	KashinaA-20-L146-017-4hr-QEP.36952.36952.2.3.dta	36952	1384.61	2	0	SQG	VNDNEEGFFSAR	GHR	1384.61	-0.001203	12.2605	0.00664423		1	sp|P02675|FIBB_HUMAN/	32,G,G/	1|	target	0	2.40748	0
38670	KashinaA-20-L146-017-4hr-QEP.25851.25851.3.0.dta	25851	1290.65	3	0	LKR	NHMQYEIVIK	VKP	1290.65	-0.001099	13.3333	0.00664456	3,Oxidation[M];	3	sp|P19827|ITIH1_HUMAN/sp|P19827-2|ITIH1_HUMAN/tr|F8WAS2|F8WAS2_HUMAN/	170,R,V/28,R,V/170,R,V/	1|0|	target	0	-1.8449	36
38671	KashinaA-20-L146-017-4hr-QEP.52597.52597.3.0.dta	52597	1461.74	3	0	GAK	VQFELHYQEVK	WRK	1461.74	-0.000556	9.63063	0.00664555	0,Acetyl[AnyN-term];	3	sp|P19823|ITIH2_HUMAN/tr|Q5T987|Q5T987_HUMAN/tr|Q5T985|Q5T985_HUMAN/	176,K,W/151,K,W/165,K,W/	1|0|	target	0	-1.19586	32
38672	KashinaA-20-L146-017-4hr-QEP.73637.73637.2.1.dta	73637	1743.86	2	0	NNK	YAASSYLSLTPEQWK	SHR	1743.86	0.004644	10.5439	0.00664667		3	sp|P0DOY2|IGLC2_HUMAN/sp|P0CF74|IGLC6_HUMAN/sp|A0M8Q6|IGLC7_HUMAN/sp|B9A064|IGLL5_HUMAN/sp|P0DOY3|IGLC3_HUMAN/sp|P0CG04|IGLC1_HUMAN/tr|A0A0B4J231|A0A0B4J231_HUMAN/tr|A0A5H1ZRQ7|A0A5H1ZRQ7_HUMAN/tr|A0A5H1ZRQ4|A0A5H1ZRQ4_HUMAN/	65,K,S/65,K,S/65,K,S/173,K,S/65,K,S/65,K,S/174,K,S/65,K,S/65,K,S/	1|	target	0	-0.863619	4
38673	KashinaA-20-L146-017-4hr-QEP.120758.120758.3.1.dta	120758	2486.03	3	0	NGR	HSGEENFYAYGFSVTYSCDPR	FSL	2486.04	-0.001023	10.527	0.00664786	18,Carbamidomethyl[C];	3	sp|P04003|C4BPA_HUMAN/	185,R,F/	1|0|	target	0	-1.15779	36
38674	KashinaA-20-L146-017-4hr-QEP.74404.74404.3.0.dta	74404	1503.76	3	0	TPR	VCPFAGILENGAVR	YTT	1503.76	0.001391	9.09353	0.00664872	2,Carbamidomethyl[C];10,Deamidated[N];	3	sp|P02749|APOH_HUMAN/tr|J3QRN2|J3QRN2_HUMAN/tr|J3QLI0|J3QLI0_HUMAN/	82,R,Y/82,R,Y/22,R,Y/	1|0|0|	target	0	-4.26949	36
38675	KashinaA-20-L146-017-4hr-QEP.72457.72457.3.0.dta	72457	2351.17	3	0	FLR	LYYPSQDNDRLDTLWIPNK	EYF	2351.17	-0.000233	10.1988	0.00664918		3	sp|Q13093|PAFA_HUMAN/	82,R,E/	1|	target	1	0.981001	4
38676	KashinaA-20-L146-017-4hr-QEP.69549.69549.2.1.dta	69549	1264.68	2	0	NTK	TNLESILSYPK	DFT	1264.68	-0.000797	8.9523	0.00664964		3	sp|P05155|IC1_HUMAN/sp|P05155-2|IC1_HUMAN/sp|P05155-3|IC1_HUMAN/tr|E9PGN7|E9PGN7_HUMAN/tr|H9KV48|H9KV48_HUMAN/	190,K,D/138,K,D/195,K,D/224,K,D/190,K,D/	1|	target	0	1.61966	0
38677	KashinaA-20-L146-017-4hr-QEP.18084.18084.2.0.dta	18084	883.561	2	0	PVG	DLKPAIVK	VYD	883.561	0.000211	9.87175	0.00664971		3	sp|P20742|PZP_HUMAN/sp|P20742-2|PZP_HUMAN/sp|P01023|A2MG_HUMAN/	1446,G,V/1232,G,V/1440,R,V/	1|	target	1	-1.156	0
38678	KashinaA-20-L146-017-4hr-QEP.67458.67458.4.1.dta	67458	2493.21	4	0	YWK	ALGISPFHEHAEVVFTANDSGPR	RYT	2493.22	-0.001347	12.8571	0.00665017	0,Acetyl[AnyN-term];	3	sp|P02766|TTHY_HUMAN/tr|A0A087WV45|A0A087WV45_HUMAN/	100,K,R/100,K,R/	1|0|	target	0	2.29538	36
38679	KashinaA-20-L146-017-4hr-QEP.13672.13672.2.0.dta	13672	1481.72	2	0	KLR	TEGDGVYTLNDKK	QWI	1481.71	0.003747	10.4356	0.00665077	0,Acetyl[AnyN-term];	3	sp|P00738|HPT_HUMAN/sp|P00739|HPTR_HUMAN/sp|P00739-2|HPTR_HUMAN/tr|J3QLC9|J3QLC9_HUMAN/tr|A0A0C4DGL8|A0A0C4DGL8_HUMAN/tr|J3KTC3|J3KTC3_HUMAN/tr|J3QR68|J3QR68_HUMAN/tr|H0Y300|H0Y300_HUMAN/tr|J3KRH2|J3KRH2_HUMAN/	59,R,Q/60,R,Q/97,R,Q/58,R,Q/59,R,Q/60,R,Q/58,R,Q/59,R,Q/58,R,Q/	1|0|	target	1	-0.363762	36
38680	KashinaA-20-L146-017-4hr-QEP.101389.101389.3.0.dta	101389	2917.52	3	0	ALR	AVDQSVLLMKPDAELSASSVYNLLPEK	DLT	2917.52	-0.002577	10.1416	0.00665116		3	sp|P01023|A2MG_HUMAN/	598,R,D/	1|	target	1	1.22659	4
38681	KashinaA-20-L146-017-4hr-QEP.41553.41553.2.0.dta	41553	1473.65	2	0	CRR	QSEDSTFYLGER	TYY	1473.65	-0.001303	11.1556	0.00665176	0,Acetyl[AnyN-term];	3	sp|P00450|CERU_HUMAN/tr|H7C5R1|H7C5R1_HUMAN/tr|E9PFZ2|E9PFZ2_HUMAN/	720,R,T/503,R,T/649,R,T/	1|0|	target	0	-1.23037	36
38682	KashinaA-20-L146-017-4hr-QEP.52412.52412.2.0.dta	52412	1116.6	2	0	NGR	QTVSWAVTPK	SLG	1116.6	-0.000473	7.80772	0.00665176		3	sp|P01023|A2MG_HUMAN/	853,R,S/	1|	target	0	-1.63901	1
38683	KashinaA-20-L146-017-4hr-QEP.51246.51246.4.0.dta	51246	2132.03	4	0	PTT	KTYFPHFDLSHGSAQVK	GHG	2132.03	-0.000141	11.5624	0.00665295	1,AccQTag[K];	1	sp|P69905|HBA_HUMAN/tr|G3V1N2|G3V1N2_HUMAN/tr|A0A2R8Y7C0|A0A2R8Y7C0_HUMAN/	40,T,G/8,T,G/30,T,G/	1|0|	target	1	1.53797	36
38684	KashinaA-20-L146-017-4hr-QEP.59368.59368.2.1.dta	59368	1552.67	2	0	VKS	QGVNDNEEGFFSAR	GHR	1552.67	-0.001056	11.9869	0.00665368	0,Gln->pyro-Glu[AnyN-termQ];	1	sp|P02675|FIBB_HUMAN/	30,S,G/	1|0|	target	0	0.390608	36
38685	KashinaA-20-L146-017-4hr-QEP.41849.41849.4.0.dta	41849	2108.97	4	0	SQA	RHFWQQDEPPQSPWDR	VKD	2108.97	0.00108	14.2515	0.00665447		1	sp|P02647|APOA1_HUMAN/	18,A,V/	1|	target	1	0.519566	4
38686	KashinaA-20-L146-017-4hr-QEP.40698.40698.5.0.dta	40698	3316.53	5	0	INK	AVGDKLPECEADDGCPKPPEIAHGYVEHSVR	YQC	3316.54	-0.004432	15.5158	0.00665652	15,DiDehydro[C];	3	sp|P00738|HPT_HUMAN/tr|J3QLC9|J3QLC9_HUMAN/tr|J3QR68|J3QR68_HUMAN/tr|H0Y300|H0Y300_HUMAN/tr|J3KRH2|J3KRH2_HUMAN/	77,K,Y/76,K,Y/76,K,Y/77,K,Y/76,K,Y/	1|0|	target	2	1.10017	36
38687	KashinaA-20-L146-017-4hr-QEP.62800.62800.2.0.dta	62800	1566.69	2	0	VKS	QGVNDNEEGFFSAR	GHR	1566.68	0.004574	13.7061	0.00665685	0,Gln->pyro-Glu[AnyN-termQ];15,Methyl[AnyC-term];	1	sp|P02675|FIBB_HUMAN/	30,S,G/	1|0|0|	target	0	-2.05507	36
38688	KashinaA-20-L146-017-4hr-QEP.92616.92616.3.0.dta	92616	1230.71	3	0	DLR	QGLLPVLESFK	VSF	1230.71	-0.000999	8.45751	0.00665698		3	sp|P02647|APOA1_HUMAN/tr|F8W696|F8W696_HUMAN/	239,R,V/217,R,V/	1|	target	0	-1.47106	4
38689	KashinaA-20-L146-017-4hr-QEP.12062.12062.3.0.dta	12062	1514.66	3	0	SGK	TWQDCEYKDAAK	AAT	1514.66	0.002786	8.16473	0.00665764	5,Carbamidomethyl[C];	3	sp|P01042|KNG1_HUMAN/sp|P01042-2|KNG1_HUMAN/sp|P01042-3|KNG1_HUMAN/	89,K,A/89,K,A/89,K,A/	1|0|	target	1	0.513178	32
38690	KashinaA-20-L146-017-4hr-QEP.111296.111296.2.0.dta	111296	1502.76	2	0	DSK	DSTYSLSSTLTLSK	ADY	1502.76	-0.000235	9.94668	0.00665784		3	sp|P01834|IGKC_HUMAN/tr|A0A5H1ZRQ3|A0A5H1ZRQ3_HUMAN/	62,K,A/62,K,A/	1|	target	0	-2.50386	4
38691	KashinaA-20-L146-017-4hr-QEP.76737.76737.4.1.dta	76737	3684.75	4	0	LLR	NVQFNYPHTSVTDVTQNNFHNYFGGSEIVVAGK	FDP	3684.74	0.017441	14.633	0.00665837	5,Deamidated[N];	3	sp|P19823|ITIH2_HUMAN/tr|Q5T985|Q5T985_HUMAN/	499,R,F/488,R,F/	1|0|	target	0	1.05792	100
38692	KashinaA-20-L146-017-4hr-QEP.48781.48781.3.0.dta	48781	2580.97	3	0	SSP	NCAPECNCPESYPSAMYCDELK	LKS	2580.98	-0.006593	11.9016	0.00665923	8,Carbamidomethyl[C];18,Carbamidomethyl[C];	1	sp|P51884|LUM_HUMAN/	35,P,L/	1|0|0|	target	0	-2.51451	36
38693	KashinaA-20-L146-017-4hr-QEP.101307.101307.2.0.dta	101307	2494.15	2	0	SGK	DYAGVFSDAGLTFTSSSGQQTAQR	AEL	2494.15	-0.000939	12.4564	0.00666002		3	sp|P01024|CO3_HUMAN/	633,K,A/	1|	target	0	-4.275	4
38694	KashinaA-20-L146-017-4hr-QEP.90841.90841.2.2.dta	90841	1604.83	2	0	GNR	IAQWQSFQLEGGLK	QFS	1604.84	-0.011951	11.1364	0.00666168		3	sp|P01023|A2MG_HUMAN/	174,R,Q/	1|	target	0	-0.028164	68
38695	KashinaA-20-L146-017-4hr-QEP.17931.17931.2.1.dta	17931	1308.62	2	0	PYK	QGFGNVATNTDGK	NYC	1308.62	-0.000829	8.48856	0.00666181		3	sp|P02675|FIBB_HUMAN/tr|D6REL8|D6REL8_HUMAN/	300,K,N/81,K,N/	1|	target	0	-2.0007	4
38696	KashinaA-20-L146-017-4hr-QEP.54138.54138.2.0.dta	54138	1470.78	2	0	LKR	IPIEDGSGEVVLSR	KVL	1470.78	0.000323	11.3045	0.00666333		3	sp|P01024|CO3_HUMAN/	290,R,K/	1|	target	0	-1.94257	4
38697	KashinaA-20-L146-017-4hr-QEP.63680.63680.2.1.dta	63680	1196.6	2	0	QAR	GWVTDGFSSLK	DYW	1196.59	0.00245	9.02865	0.0066636		3	sp|P02656|APOC3_HUMAN/tr|B0YIW2|B0YIW2_HUMAN/	60,R,D/78,R,D/	1|	target	0	0.506966	0
38698	KashinaA-20-L146-017-4hr-QEP.112363.112363.3.0.dta	112363	4597.16	3	0	RLR	LEPGKEYLIMGLDGATYDLEGHPQYLLDSNSWIEEMPSER	LCR	4597.14	0.015365	11.8285	0.00666432	30,Deamidated[N];	3	sp|P0C0L5|CO4B_HUMAN/sp|P0C0L4|CO4A_HUMAN/sp|P0C0L4-2|CO4A_HUMAN/tr|A0A0G2JL54|A0A0G2JL54_HUMAN/tr|A0A140TA29|A0A140TA29_HUMAN/tr|A0A140TA49|A0A140TA49_HUMAN/tr|A0A140TA32|A0A140TA32_HUMAN/tr|A0A140TA44|A0A140TA44_HUMAN/tr|A0A0G2JPR0|A0A0G2JPR0_HUMAN/tr|A0A3B3ISA6|A0A3B3ISA6_HUMAN/tr|F5GXS0|F5GXS0_HUMAN/	1676,R,L/1676,R,L/1630,R,L/1630,R,L/1630,R,L/1630,R,L/1630,R,L/1630,R,L/1676,R,L/1228,R,L/1630,R,L/	1|0|	target	1	0.412316	100
38699	KashinaA-20-L146-017-4hr-QEP.116671.116671.2.0.dta	116671	1805.96	2	0	RSR	FIQVGVISWGVVDVCK	NQK	1805.96	0.001376	11.4318	0.0066673	15,Carbamidomethyl[C];	3	sp|P00751|CFAB_HUMAN/tr|B4E1Z4|B4E1Z4_HUMAN/tr|E7ETN3|E7ETN3_HUMAN/tr|H7C5H1|H7C5H1_HUMAN/	710,R,N/1212,R,N/1061,R,N/251,R,N/	1|0|	target	0	-0.062798	36
38700	KashinaA-20-L146-017-4hr-QEP.111989.111989.3.1.dta	111989	2186.05	3	0	VKK	LYHSEAFTVNFGDTEEAKK	QIN	2186.04	0.007198	11.1636	0.00666923		3	sp|P01009|A1AT_HUMAN/sp|P01009-2|A1AT_HUMAN/sp|P01009-3|A1AT_HUMAN/tr|A0A0G2JRN3|A0A0G2JRN3_HUMAN/tr|G3V2B9|G3V2B9_HUMAN/tr|A0A024R6I7|A0A024R6I7_HUMAN/	160,K,Q/160,K,Q/160,K,Q/160,K,Q/74,K,Q/160,K,Q/	1|	target	1	0.294249	68
38701	KashinaA-20-L146-017-4hr-QEP.61425.61425.4.0.dta	61425	2098.07	4	0	LQK	SLAELGGHLDQQVEEFRR	RVE	2098.07	-0.000319	10.1758	0.00666962	19,Methyl[AnyC-term];	3	sp|P06727|APOA4_HUMAN/	287,K,R/	1|0|	target	1	-4.28466	36
38702	KashinaA-20-L146-017-4hr-QEP.102458.102458.2.0.dta	102458	1230.71	2	0	DLR	QGLLPVLESFK	VSF	1230.71	0.000471	8.28342	0.0066732		3	sp|P02647|APOA1_HUMAN/tr|F8W696|F8W696_HUMAN/	239,R,V/217,R,V/	1|	target	0	-2.50753	4
38703	KashinaA-20-L146-017-4hr-QEP.81046.81046.2.0.dta	81046	1110.6	2	0	LPK	LSITGTYDLK	SVL	1110.6	8.2e-05	7.64817	0.006674		3	sp|P01009|A1AT_HUMAN/sp|P01009-2|A1AT_HUMAN/tr|A0A0G2JRN3|A0A0G2JRN3_HUMAN/tr|A0A024R6I7|A0A024R6I7_HUMAN/	314,K,S/314,K,S/314,K,S/314,K,S/	1|	target	0	-2.46422	0
38704	KashinaA-20-L146-017-4hr-QEP.60959.60959.2.0.dta	60959	2310.04	2	0	KPK	APVGHFYEPQAPSAEVEMTSY	VLL	2310.04	0.002603	14.9113	0.00667406		2	sp|P01023|A2MG_HUMAN/	1190,K,V/	1|	target	0	-1.21276	4
38705	KashinaA-20-L146-017-4hr-QEP.133056.133056.3.0.dta	133056	1899.88	3	0	CEK	FSGQLNSHGCFYQQVK	TKV	1899.88	-0.000704	11.3002	0.00667499	10,Carbamidomethyl[C];	3	sp|P01023|A2MG_HUMAN/	289,K,T/	1|0|	target	0	-2.57139	36
38706	KashinaA-20-L146-017-4hr-QEP.3950.3950.5.0.dta	3950	2350.1	5	0	GSR	DHHHPHKPHEHGPPPPPDER	DHS	2350.1	0.007325	10.9167	0.00667579		3	sp|P04196|HRG_HUMAN/	284,R,D/	1|	target	1	2.4593	68
38707	KashinaA-20-L146-017-4hr-QEP.42652.42652.2.0.dta	42652	993.489	2	0	YVR	FGLLDEDGK	KTF	993.489	8.6e-05	8.39583	0.00667652		3	sp|P0C0L5|CO4B_HUMAN/sp|P0C0L4|CO4A_HUMAN/sp|P0C0L4-2|CO4A_HUMAN/tr|A0A0G2JL54|A0A0G2JL54_HUMAN/tr|A0A140TA29|A0A140TA29_HUMAN/tr|A0A140TA49|A0A140TA49_HUMAN/tr|A0A140TA32|A0A140TA32_HUMAN/tr|A0A140TA44|A0A140TA44_HUMAN/tr|A0A0G2JPR0|A0A0G2JPR0_HUMAN/tr|F5GXS0|F5GXS0_HUMAN/	283,R,K/283,R,K/283,R,K/283,R,K/283,R,K/283,R,K/283,R,K/283,R,K/283,R,K/283,R,K/	1|	target	0	-2.5912	0
38708	KashinaA-20-L146-017-4hr-QEP.134137.134137.3.0.dta	134137	3457.33	3	0	AGK	PGDFGYCDLNYCEEAVEEETGDGLDEDSDR	AIE	3457.31	0.021046	12.3422	0.00667691	7,Carbamidomethyl[C];10,Deamidated[N];12,Carbamidomethyl[C];	3	sp|P00734|THRB_HUMAN/tr|C9JV37|C9JV37_HUMAN/tr|E9PIT3|E9PIT3_HUMAN/	279,K,A/269,K,A/279,K,A/	1|0|0|0|	target	0	0.986568	100
38709	KashinaA-20-L146-017-4hr-QEP.94231.94231.3.0.dta	94231	2406.17	3	0	GNC	GPPPTLSFAAPMDITLTETR	FKT	2406.17	-6.3e-05	12.2116	0.00667924	15,NeuAc[T];	1	sp|P04003|C4BPA_HUMAN/tr|F2Z2V7|F2Z2V7_HUMAN/tr|A6PVY5|A6PVY5_HUMAN/	50,C,F/50,C,F/50,C,F/	1|0|	target	0	-2.60106	36
38710	KashinaA-20-L146-017-4hr-QEP.131197.131197.3.0.dta	131197	2873.33	3	0	EIK	TDLSFGSQIEFSCSEGFFLIGSTTSR	CEV	2873.33	-0.003292	9.07495	0.0066799	13,Carbamidomethyl[C];	3	sp|P04003|C4BPA_HUMAN/	127,K,C/	1|0|	target	0	-0.423686	36
38711	KashinaA-20-L146-017-4hr-QEP.76235.76235.3.1.dta	76235	1835.95	3	0	ASR	QEPSQGTTTFAVTSILR	VAA	1835.95	0.000931	9.139	0.00667997		3	sp|P01876|IGHA1_HUMAN/tr|A0A286YEY1|A0A286YEY1_HUMAN/tr|A0A0G2JMB2|A0A0G2JMB2_HUMAN/	282,R,V/282,R,V/269,R,V/	1|	target	0	2.64432	4
38712	KashinaA-20-L146-017-4hr-QEP.55556.55556.3.0.dta	55556	2204.9	3	0	SNK	MHSMNGFMYGNQPGLTMCK	GDS	2204.91	-0.004986	13.6477	0.00668269	5,Deamidated[N];18,Carbamidomethyl[C];	3	sp|P00450|CERU_HUMAN/tr|H7C5R1|H7C5R1_HUMAN/	619,K,G/402,K,G/	1|0|0|	target	0	1.71804	36
38713	KashinaA-20-L146-017-4hr-QEP.79652.79652.2.0.dta	79652	1802.9	2	0	LQM	SLDYGFVTPLTSMSIR	GMA	1802.9	0.002546	14.0883	0.00668401	13,Oxidation[M];	3	sp|P19827|ITIH1_HUMAN/sp|P19827-2|ITIH1_HUMAN/sp|P19827-3|ITIH1_HUMAN/tr|H7C5I0|H7C5I0_HUMAN/tr|H7C0N0|H7C0N0_HUMAN/	596,M,G/454,M,G/308,M,G/19,M,G/149,M,G/	1|0|	target	0	-0.964485	36
38714	KashinaA-20-L146-017-4hr-QEP.38107.38107.3.0.dta	38107	2768.34	3	0	KEK	VAQLEAQCQEPCKDTVQIHDITGK	DCQ	2768.33	0.004777	11.5828	0.00668548	8,Carbamidomethyl[C];12,Carbamidomethyl[C];	3	sp|P02679|FIBG_HUMAN/sp|P02679-2|FIBG_HUMAN/tr|C9JPQ9|C9JPQ9_HUMAN/tr|C9JEU5|C9JEU5_HUMAN/tr|C9JC84|C9JC84_HUMAN/tr|C9JU00|C9JU00_HUMAN/	153,K,D/153,K,D/50,K,D/153,K,V/153,K,V/50,K,D/	1|0|0|	target	1	0.547975	36
38715	KashinaA-20-L146-017-4hr-QEP.27850.27850.2.0.dta	27850	931.546	2	0	ESK	TPLTATLSK	SGN	931.546	0.000628	9.18313	0.00668554		3	sp|P01876|IGHA1_HUMAN/tr|A0A286YEY1|A0A286YEY1_HUMAN/	212,K,S/212,K,S/	1|	target	0	-0.127276	0
38716	KashinaA-20-L146-017-4hr-QEP.128372.128372.4.1.dta	128372	3641.93	4	0	TWR	GVQIPLPEGINFVHEVVTNHAGFLTIGADLHFAK	GLR	3641.91	0.017165	11.1572	0.00668873	11,Deamidated[N];	3	sp|P55058|PLTP_HUMAN/sp|P55058-2|PLTP_HUMAN/sp|P55058-3|PLTP_HUMAN/sp|P55058-4|PLTP_HUMAN/	432,R,G/380,R,G/337,R,G/344,R,G/	1|0|	target	0	-1.41122	100
38717	KashinaA-20-L146-017-4hr-QEP.13714.13714.2.0.dta	13714	1374.49	2	0	AAK	CEEDEEFTCR	AFQ	1374.49	0.001387	8.32583	0.00668959	1,Carbamidomethyl[C];9,Carbamidomethyl[C];	3	sp|P00747|PLMN_HUMAN/tr|Q5TEH5|Q5TEH5_HUMAN/tr|A6PVI2|A6PVI2_HUMAN/	52,K,A/52,K,A/52,K,Y/	1|0|0|	target	0	0.428829	32
38718	KashinaA-20-L146-017-4hr-QEP.24309.24309.4.0.dta	24309	2524.26	4	0	NTR	KPVDEYKDCHLAQVPSHTVVAR	SMG	2524.26	-0.002993	15.6642	0.00668966	9,Dioxidation[C];	3	sp|P02787|TRFE_HUMAN/	251,R,S/	1|0|	target	2	-0.293132	36
38719	KashinaA-20-L146-017-4hr-QEP.54255.54255.2.0.dta	54255	1015.62	2	0	DLK	SVLGQLGITK	VFS	1015.61	0.003382	7.58144	0.00668966		3	sp|P01009|A1AT_HUMAN/sp|P01009-2|A1AT_HUMAN/tr|A0A0G2JRN3|A0A0G2JRN3_HUMAN/tr|A0A024R6I7|A0A024R6I7_HUMAN/	324,K,V/324,K,V/324,K,V/324,K,V/	1|	target	0	-1.17161	64
38720	KashinaA-20-L146-017-4hr-QEP.43455.43455.3.0.dta	43455	1540.73	3	0	CIK	AFTECCVVASQLR	ANI	1540.72	0.002598	9.81426	0.00669013	5,Carbamidomethyl[C];6,Carbamidomethyl[C];	3	sp|P01031|CO5_HUMAN/	726,K,A/	1|0|0|	target	0	-3.10322	36
38721	KashinaA-20-L146-017-4hr-QEP.79177.79177.2.1.dta	79177	1444.8	2	0	YRR	VAEGTQVLELPFK	GDD	1444.8	-0.000944	10.6065	0.00669039	9,Methyl[E];	3	sp|P01008|ANT3_HUMAN/	294,R,G/	1|0|	target	0	1.47463	32
38722	KashinaA-20-L146-017-4hr-QEP.75896.75896.3.0.dta	75896	1653.88	3	0	RNK	FVTVQATFGTQVVEK	VVL	1653.88	-0.002114	7.73842	0.00669126		3	sp|P01024|CO3_HUMAN/tr|M0R1Q1|M0R1Q1_HUMAN/	104,K,V/63,K,V/	1|	target	0	-0.891224	4
38723	KashinaA-20-L146-017-4hr-QEP.51107.51107.4.0.dta	51107	1817.98	4	0	EGK	LQHLENELTHDIITK	FLE	1817.98	0.005306	13.2337	0.00669152	16,Methyl[AnyC-term];	3	sp|P01009|A1AT_HUMAN/sp|P01009-2|A1AT_HUMAN/sp|P01009-3|A1AT_HUMAN/tr|A0A0G2JRN3|A0A0G2JRN3_HUMAN/tr|A0A024R6I7|A0A024R6I7_HUMAN/	283,K,F/283,K,F/283,K,F/283,K,F/283,K,F/	1|0|	target	0	0.863307	36
38724	KashinaA-20-L146-017-4hr-QEP.40601.40601.2.0.dta	40601	1540.87	2	0	PVK	LLSGGNTLHLVSTTK	TEV	1540.87	0.001235	8.49834	0.00669338		3	sp|P04114|APOB_HUMAN/	934,K,T/	1|	target	0	-0.723592	4
38725	KashinaA-20-L146-017-4hr-QEP.59514.59514.3.0.dta	59514	1560.69	3	0	MAK	HGTDDGVVWMNWK	GSW	1560.69	-0.001922	13.81	0.00669345	10,Oxidation[M];	3	sp|P02675|FIBB_HUMAN/tr|D6REL8|D6REL8_HUMAN/	458,K,G/239,K,G/	1|0|	target	0	-0.510807	36
38726	KashinaA-20-L146-017-4hr-QEP.46677.46677.2.0.dta	46677	982.594	2	0	EKR	QGALELIKK	GYT	982.593	0.000644	10.2452	0.00669405	0,Gln->pyro-Glu[AnyN-termQ];	3	sp|P01024|CO3_HUMAN/	1042,R,G/	1|0|	target	1	0.518992	32
38727	KashinaA-20-L146-017-4hr-QEP.49695.49695.3.1.dta	49695	2617.04	3	0	IGK	DTWVEHWPEEDECQDEENQK	QCQ	2617.04	-0.00094	12.1672	0.00669451	13,Carbamidomethyl[C];21,Methyl[AnyC-term];	3	sp|P01024|CO3_HUMAN/	1624,K,Q/	1|0|0|	target	0	-2.63739	36
38728	KashinaA-20-L146-017-4hr-QEP.45803.45803.3.1.dta	45803	2386	3	0	KDK	ATFGCHDGYSLDGPEEIECTK	LGN	2386	0.000882	9.11522	0.00669491	5,Carbamidomethyl[C];19,Carbamidomethyl[C];	3	sp|P02749|APOH_HUMAN/tr|J3KS17|J3KS17_HUMAN/tr|J3QLI0|J3QLI0_HUMAN/	229,K,L/54,K,L/169,K,L/	1|0|0|	target	0	2.40221	36
38729	KashinaA-20-L146-017-4hr-QEP.131418.131418.3.0.dta	131418	3677.82	3	0	EVK	VWPQQPSGELFEIEIDTLETTCHVLDPTPVAR	CSV	3677.82	0.006956	11.9779	0.00669751	22,Carbamidomethyl[C];	3	sp|P02765|FETUA_HUMAN/tr|C9JV77|C9JV77_HUMAN/	67,K,C/67,K,C/	1|0|	target	0	0.370144	36
38730	KashinaA-20-L146-017-4hr-QEP.3857.3857.5.0.dta	3857	2021.95	5	0	HQR	GHGLGHGHEQQHGLGHGHK	FKL	2021.95	-0.000967	13.5268	0.00669757	0,Acetyl[AnyN-term];	3	sp|P01042|KNG1_HUMAN/	457,R,F/	1|0|	target	0	2.39047	36
38731	KashinaA-20-L146-017-4hr-QEP.131244.131244.2.0.dta	131244	1907.96	2	0	VHK	AVLDVFEEGTEASAATAVK	ITL	1907.96	0.002547	10.9159	0.0067017		3	sp|P01011|AACT_HUMAN/tr|G3V3A0|G3V3A0_HUMAN/	360,K,I/142,K,I/	1|	target	0	-0.369237	4
38732	KashinaA-20-L146-017-4hr-QEP.103362.103362.2.0.dta	103362	1248.67	2	0	LKK	LSFYYLIMAK	GGI	1248.67	0.000576	9.17225	0.00670316		3	sp|P01023|A2MG_HUMAN/tr|H0YFH1|H0YFH1_HUMAN/	492,K,G/10,K,G/	1|	target	0	1.25099	4
38733	KashinaA-20-L146-017-4hr-QEP.104336.104336.3.0.dta	104336	2310.09	3	0	SAF	AVHDLEEDTWYATGILSFDK	SCA	2310.09	-3.6e-05	11.8709	0.00670396		1	sp|P00738|HPT_HUMAN/sp|P00738-2|HPT_HUMAN/tr|A0A087WU08|A0A087WU08_HUMAN/tr|J3QLC9|J3QLC9_HUMAN/tr|A0A0C4DGL8|A0A0C4DGL8_HUMAN/tr|J3QR68|J3QR68_HUMAN/tr|H0Y300|H0Y300_HUMAN/	359,F,S/300,F,S/234,F,S/318,F,S/300,F,S/357,F,S/395,F,S/	1|	target	0	-1.07473	4
38734	KashinaA-20-L146-017-4hr-QEP.4056.4056.2.0.dta	4056	1129.51	2	0	VSL	AEDPQGDAAQK	TDT	1129.51	0.000288	9.73748	0.0067041		1	sp|P01009|A1AT_HUMAN/sp|P01009-2|A1AT_HUMAN/sp|P01009-3|A1AT_HUMAN/tr|A0A0B4J278|A0A0B4J278_HUMAN/tr|A0A0G2JRN3|A0A0G2JRN3_HUMAN/tr|G3V387|G3V387_HUMAN/tr|A0A024R6I7|A0A024R6I7_HUMAN/tr|G3V544|G3V544_HUMAN/tr|G3V5R8|G3V5R8_HUMAN/	23,L,T/23,L,T/23,L,T/23,L,T/23,L,T/23,L,T/23,L,T/23,L,T/23,L,T/	1|	target	0	1.59908	0
38735	KashinaA-20-L146-017-4hr-QEP.103801.103801.3.1.dta	103801	2110.08	3	0	EMK	LHTEAQIQEEGTVVELTGR	QSS	2110.08	0.001433	11.1695	0.00670503		3	sp|P01023|A2MG_HUMAN/	319,K,Q/	1|	target	0	0.853648	4
38736	KashinaA-20-L146-017-4hr-QEP.46678.46678.2.1.dta	46678	1587.67	2	0	IQK	LESDVSAQMEYCR	TPC	1587.68	-0.006232	11.3158	0.00670696	12,Carbamidomethyl[C];	3	sp|P02675|FIBB_HUMAN/	211,K,T/	1|0|	target	0	0.214102	100
38737	KashinaA-20-L146-017-4hr-QEP.93761.93761.2.0.dta	93761	1110.6	2	0	LPK	LSITGTYDLK	SVL	1110.6	0.000207	6.99425	0.00670869		3	sp|P01009|A1AT_HUMAN/sp|P01009-2|A1AT_HUMAN/tr|A0A0G2JRN3|A0A0G2JRN3_HUMAN/tr|A0A024R6I7|A0A024R6I7_HUMAN/	314,K,S/314,K,S/314,K,S/314,K,S/	1|	target	0	-2.13374	0
38738	KashinaA-20-L146-017-4hr-QEP.69936.69936.3.0.dta	69936	2429.2	3	0	RHR	QGPVNLLSDPEQGVEVTGQYER	EKA	2429.19	0.001157	12.0337	0.00670876	23,Methyl[AnyC-term];	3	sp|Q14624|ITIH4_HUMAN/sp|Q14624-2|ITIH4_HUMAN/sp|Q14624-3|ITIH4_HUMAN/tr|B7ZKJ8|B7ZKJ8_HUMAN/	753,R,E/737,R,E/723,R,E/758,R,E/	1|0|	target	0	-2.53948	36
38739	KashinaA-20-L146-017-4hr-QEP.51729.51729.3.0.dta	51729	2518.02	3	0	LVK	EVVSLTEACCAEGADPDCYDTR	TSA	2518.02	0.002588	9.04039	0.00670949	9,Carbamidomethyl[C];10,Carbamidomethyl[C];18,Carbamidomethyl[C];	3	sp|P02774|VTDB_HUMAN/sp|P02774-3|VTDB_HUMAN/tr|D6RF35|D6RF35_HUMAN/tr|D6RF20|D6RF20_HUMAN/tr|D6RBJ7|D6RBJ7_HUMAN/	65,K,T/84,K,T/65,K,T/65,K,T/65,K,T/	1|0|0|0|	target	0	1.04801	36
38740	KashinaA-20-L146-017-4hr-QEP.5990.5990.2.0.dta	5990	1119.5	2	0	PTD	CSAVEPEAEK	ALD	1119.5	0.000848	11.069	0.00670976	1,Carbamidomethyl[C];	1	sp|P04196|HRG_HUMAN/	23,D,A/	1|0|	target	0	0.511429	32
38741	KashinaA-20-L146-017-4hr-QEP.99983.99983.3.0.dta	99983	2115.08	3	0	EKR	DLEIEVVLFHPNYNINGK	KEA	2115.08	0.003435	11.7405	0.00671009	16,Deamidated[N];	3	sp|P00751|CFAB_HUMAN/tr|B4E1Z4|B4E1Z4_HUMAN/tr|E7ETN3|E7ETN3_HUMAN/tr|H7C5H1|H7C5H1_HUMAN/tr|A0A0G2JH38|A0A0G2JH38_HUMAN/	546,R,K/1048,R,K/897,R,K/87,R,K/546,R,K/	1|0|	target	0	-0.419343	36
38742	KashinaA-20-L146-017-4hr-QEP.135000.135000.3.0.dta	135000	1899.88	3	0	CEK	FSGQLNSHGCFYQQVK	TKV	1899.88	-0.000881	11.416	0.00671069	10,Carbamidomethyl[C];	3	sp|P01023|A2MG_HUMAN/	289,K,T/	1|0|	target	0	-0.550599	36
38743	KashinaA-20-L146-017-4hr-QEP.60604.60604.3.1.dta	60604	1366.76	3	0	AVR	GSPAINVAVHVFR	KAA	1366.76	-0.000395	8.84305	0.00671069		3	sp|P02766|TTHY_HUMAN/tr|A0A087WT59|A0A087WT59_HUMAN/tr|A0A087WV45|A0A087WV45_HUMAN/	41,R,K/41,R,K/41,R,K/	1|	target	0	-4.12132	4
38744	KashinaA-20-L146-017-4hr-QEP.82961.82961.2.0.dta	82961	2416.18	2	0	RHR	QGPVNLLSDPEQGVEVTGQYER	EKA	2416.16	0.016997	10.3413	0.00671089	5,Deamidated[N];	3	sp|Q14624|ITIH4_HUMAN/sp|Q14624-2|ITIH4_HUMAN/sp|Q14624-3|ITIH4_HUMAN/tr|B7ZKJ8|B7ZKJ8_HUMAN/	753,R,E/737,R,E/723,R,E/758,R,E/	1|0|	target	0	1.44262	101
38745	KashinaA-20-L146-017-4hr-QEP.65270.65270.3.0.dta	65270	1869.87	3	0	DLK	SGAQATWTELPWPHEK	VDG	1869.88	-0.008858	11.0358	0.00671209	7,Dioxidation[W];	3	sp|P02790|HEMO_HUMAN/	386,K,V/	1|0|	target	0	-1.1962	100
38746	KashinaA-20-L146-017-4hr-QEP.73123.73123.3.0.dta	73123	1529.74	3	0	WGK	VGAHAGEYGAEALER	MFL	1529.73	0.000951	9.92349	0.00671222		3	sp|P69905|HBA_HUMAN/tr|A0A2R8Y7C0|A0A2R8Y7C0_HUMAN/	17,K,M/7,K,M/	1|	target	0	-1.59994	4
38747	KashinaA-20-L146-017-4hr-QEP.58264.58264.2.0.dta	58264	1570.67	2	0	VKS	QGVNDNEEGFFSAR	GHR	1570.68	-0.002016	11.0873	0.00671463	4,Deamidated[N];	1	sp|P02675|FIBB_HUMAN/	30,S,G/	1|0|	target	0	-0.569974	36
38748	KashinaA-20-L146-017-4hr-QEP.54278.54278.3.1.dta	54278	2518.02	3	0	LVK	EVVSLTEACCAEGADPDCYDTR	TSA	2518.02	-0.000113	8.92395	0.00671469	9,Carbamidomethyl[C];10,Carbamidomethyl[C];18,Carbamidomethyl[C];	3	sp|P02774|VTDB_HUMAN/sp|P02774-3|VTDB_HUMAN/tr|D6RF35|D6RF35_HUMAN/tr|D6RF20|D6RF20_HUMAN/tr|D6RBJ7|D6RBJ7_HUMAN/	65,K,T/84,K,T/65,K,T/65,K,T/65,K,T/	1|0|0|0|	target	0	-2.57809	36
38749	KashinaA-20-L146-017-4hr-QEP.45039.45039.2.0.dta	45039	1044.56	2	0	NER	VMPICLPSK	DYA	1044.56	0.000104	7.79136	0.00671676	5,Carbamidomethyl[C];	3	sp|P00738|HPT_HUMAN/sp|P00738-2|HPT_HUMAN/sp|P00739|HPTR_HUMAN/sp|P00739-2|HPTR_HUMAN/tr|A0A087WU08|A0A087WU08_HUMAN/tr|J3QLC9|J3QLC9_HUMAN/tr|A0A0C4DGL8|A0A0C4DGL8_HUMAN/tr|A0A0A0MRD9|A0A0A0MRD9_HUMAN/tr|J3QR68|J3QR68_HUMAN/tr|H0Y300|H0Y300_HUMAN/tr|H3BS21|H3BS21_HUMAN/	261,R,D/202,R,D/203,R,N/240,R,N/136,R,D/220,R,D/202,R,D/136,R,N/259,R,D/297,R,D/162,R,D/	1|0|	target	0	-0.957016	32
38750	KashinaA-20-L146-017-4hr-QEP.134549.134549.5.0.dta	134549	8709.24	5	0	AEK	QYGFCKATLSEKLGGAEVAVTCMVFQTQPVSSQPQPEGANEAVPTPVVDPDAPPSPPLGAPGLPPAGSPPDSHVLLAAPPGHQLHR	AHY	8709.29	-0.053063	15.4703	0.00671783	9,Xle->Asp[L];	3	sp|P02765|FETUA_HUMAN/tr|C9JV77|C9JV77_HUMAN/	225,K,A/226,K,A/	1|0|	target	2	-4.82151	100
38751	KashinaA-20-L146-017-4hr-QEP.92083.92083.4.1.dta	92083	4290.73	4	0	SDK	FFTSHNGMQFSTWDNDNDKFEGNCAEQDGSGWWMNK	CHA	4290.72	0.006483	13.2772	0.00671809	24,Carboxymethyl_13C(2)[C];	3	sp|P02679|FIBG_HUMAN/sp|P02679-2|FIBG_HUMAN/tr|C9JEU5|C9JEU5_HUMAN/tr|C9JC84|C9JC84_HUMAN/	328,K,C/328,K,C/336,K,C/336,K,C/	1|0|	target	1	0.267714	36
38752	KashinaA-20-L146-017-4hr-QEP.94874.94874.2.0.dta	94874	1110.6	2	0	LPK	LSITGTYDLK	SVL	1110.6	-0.00034	7.25139	0.00671823		3	sp|P01009|A1AT_HUMAN/sp|P01009-2|A1AT_HUMAN/tr|A0A0G2JRN3|A0A0G2JRN3_HUMAN/tr|A0A024R6I7|A0A024R6I7_HUMAN/	314,K,S/314,K,S/314,K,S/314,K,S/	1|	target	0	-2.23965	0
38753	KashinaA-20-L146-017-4hr-QEP.73350.73350.4.1.dta	73350	2337.14	4	0	DWK	KGDTFSCMVGHEALPLAFTQK	TID	2337.14	0.000146	11.7549	0.00671836	7,Carbamidomethyl[C];	3	sp|P01876|IGHA1_HUMAN/tr|A0A286YEY1|A0A286YEY1_HUMAN/tr|A0A0G2JMB2|A0A0G2JMB2_HUMAN/	306,K,T/306,K,T/293,K,T/	1|0|	target	1	-1.62816	36
38754	KashinaA-20-L146-017-4hr-QEP.22336.22336.2.0.dta	22336	1119.53	2	0	APR	EACNAWLQK	RQR	1119.53	0.003323	9.43882	0.0067191	3,Carbamidomethyl[C];	3	sp|Q9NZP8|C1RL_HUMAN/	399,R,R/	1|0|	target	0	-2.57494	32
38755	KashinaA-20-L146-017-4hr-QEP.32892.32892.3.0.dta	32892	1290.75	3	0	QIK	KQTALVELVK	HKP	1290.75	-0.000168	14.3167	0.00671956	1,Hex[K];	3	sp|P02768|ALBU_HUMAN/sp|P02768-2|ALBU_HUMAN/sp|P02768-3|ALBU_HUMAN/tr|D6RHD5|D6RHD5_HUMAN/tr|A0A087WWT3|A0A087WWT3_HUMAN/tr|H0YA55|H0YA55_HUMAN/tr|B7WNR0|B7WNR0_HUMAN/tr|A0A0C4DGB6|A0A0C4DGB6_HUMAN/tr|C9JKR2|C9JKR2_HUMAN/	548,K,H/356,K,H/335,K,H/398,K,H/335,K,H/393,K,H/433,K,H/548,K,H/356,K,H/	1|0|	target	1	-1.13777	32
38756	KashinaA-20-L146-017-4hr-QEP.24105.24105.2.0.dta	24105	1210.65	2	0	SLK	LPPNVVEESAR	ASV	1210.64	0.002961	7.75	0.00672063		3	sp|P01023|A2MG_HUMAN/	934,K,A/	1|	target	0	0.598003	4
38757	KashinaA-20-L146-017-4hr-QEP.45581.45581.2.0.dta	45581	932.523	2	0	EEK	SAVTALWGK	VNV	932.52	0.002945	10.1168	0.00672116		3	sp|P68871|HBB_HUMAN/tr|A0A2R8Y7R2|A0A2R8Y7R2_HUMAN/tr|F8W6P5|F8W6P5_HUMAN/tr|A0A0J9YWK4|A0A0J9YWK4_HUMAN/	9,K,V/9,K,V/9,K,V/9,K,V/	1|	target	0	-0.103271	64
38758	KashinaA-20-L146-017-4hr-QEP.11835.11835.2.0.dta	11835	1287.67	2	0	QLR	TQVSTQAEQLR	RQL	1287.67	9.6e-05	10.5535	0.00672277	4,Ser->Asn[S];	3	sp|P06727|APOA4_HUMAN/	143,R,R/	1|0|	target	0	-1.86451	32
38759	KashinaA-20-L146-017-4hr-QEP.61272.61272.3.0.dta	61272	1732.94	3	0	GNR	IAQWQSFQLEGGLK	QFS	1732.94	0.000949	11.8006	0.0067231	0,Lys[AnyN-term];	3	sp|P01023|A2MG_HUMAN/	174,R,Q/	1|0|	target	0	0.606768	36
38760	KashinaA-20-L146-017-4hr-QEP.125830.125830.2.0.dta	125830	1345.65	2	0	FDK	SCAVAEYGVYVK	VTS	1345.65	2.5e-05	10.287	0.0067235	2,Carbamidomethyl[C];	3	sp|P00738|HPT_HUMAN/sp|P00738-2|HPT_HUMAN/sp|P00739|HPTR_HUMAN/sp|P00739-2|HPTR_HUMAN/tr|A0A087WU08|A0A087WU08_HUMAN/tr|J3QLC9|J3QLC9_HUMAN/tr|A0A0C4DGL8|A0A0C4DGL8_HUMAN/tr|A0A0A0MRD9|A0A0A0MRD9_HUMAN/tr|J3QR68|J3QR68_HUMAN/tr|H0Y300|H0Y300_HUMAN/	379,K,V/320,K,V/321,K,V/358,K,V/254,K,V/338,K,V/320,K,V/254,K,V/377,K,V/415,K,V/	1|0|	target	0	-0.561564	36
38761	KashinaA-20-L146-017-4hr-QEP.69857.69857.4.0.dta	69857	2394.16	4	0	DWK	KGDTFSCMVGHEALPLAFTQK	TID	2394.16	-0.000488	13.5699	0.0067235	7,GG[C](Dicarbamidomethyl[C]);	3	sp|P01876|IGHA1_HUMAN/tr|A0A286YEY1|A0A286YEY1_HUMAN/tr|A0A0G2JMB2|A0A0G2JMB2_HUMAN/	306,K,T/306,K,T/293,K,T/	1|0|	target	1	0.299957	36
38762	KashinaA-20-L146-017-4hr-QEP.93076.93076.3.0.dta	93076	1748.01	3	0	VGK	GQPSVLQVVNLPIVER	PVC	1748.01	0.000993	9.2749	0.00672377		3	sp|P00734|THRB_HUMAN/tr|E9PIT3|E9PIT3_HUMAN/	517,K,P/478,K,P/	1|	target	0	-2.247	4
38763	KashinaA-20-L146-017-4hr-QEP.37799.37799.2.0.dta	37799	1636.71	2	0	CCK	AESPEVCFNEESPK	IGN	1636.72	-0.001003	10.3802	0.0067245	7,Carbamidomethyl[C];15,Methyl[AnyC-term];	3	sp|P43652|AFAM_HUMAN/	582,K,I/	1|0|0|	target	0	-0.995472	36
38764	KashinaA-20-L146-017-4hr-QEP.108499.108499.4.0.dta	108499	2826.44	4	0	KFR	VVSMDENFHPLNELIPLVYIQDPK	GNR	2826.44	-7.2e-05	9.8698	0.00672544	4,Oxidation[M];	3	sp|P01023|A2MG_HUMAN/	147,R,G/	1|0|	target	0	1.57475	36
38765	KashinaA-20-L146-017-4hr-QEP.47547.47547.2.1.dta	47547	1723.82	2	0	HLK	YVMLPVADQDQCIR	HYE	1723.81	0.007993	11.0167	0.00672611	3,Oxidation[M];12,Carbamidomethyl[C];	3	sp|P00738|HPT_HUMAN/sp|P00738-2|HPT_HUMAN/tr|A0A087WU08|A0A087WU08_HUMAN/tr|J3QLC9|J3QLC9_HUMAN/tr|A0A0C4DGL8|A0A0C4DGL8_HUMAN/tr|J3QR68|J3QR68_HUMAN/tr|H0Y300|H0Y300_HUMAN/tr|H3BS21|H3BS21_HUMAN/	297,K,H/238,K,H/172,K,H/256,K,H/238,K,H/295,K,H/333,K,H/198,K,H/	1|0|0|	target	0	1.33259	100
38766	KashinaA-20-L146-017-4hr-QEP.69046.69046.2.0.dta	69046	1306.65	2	0	WLK	EKLQDEDLGFL	___	1306.65	-0.000144	8.22867	0.00672611		3	sp|P00751|CFAB_HUMAN/tr|B4E1Z4|B4E1Z4_HUMAN/tr|E7ETN3|E7ETN3_HUMAN/tr|H7C5H1|H7C5H1_HUMAN/	753,K,-/1255,K,-/1104,K,-/294,K,-/	1|	target	1	-3.04664	0
38767	KashinaA-20-L146-017-4hr-QEP.29421.29421.3.0.dta	29421	1381.68	3	0	KAK	DQLTCNKFDLK	VTI	1381.68	-0.000744	9.94759	0.00672624	5,Carbamidomethyl[C];	3	sp|P01024|CO3_HUMAN/tr|M0QYC8|M0QYC8_HUMAN/	1353,K,V/47,K,V/	1|0|	target	1	-0.208888	32
38768	KashinaA-20-L146-017-4hr-QEP.68989.68989.3.0.dta	68989	1758	3	0	AGR	RPDSLQHVLLPVLDR	ATC	1758	0.000952	11.9448	0.00672671		3	sp|P00746|CFAD_HUMAN/tr|K7ERG9|K7ERG9_HUMAN/	161,R,A/168,R,A/	1|	target	1	-1.66748	4
38769	KashinaA-20-L146-017-4hr-QEP.120841.120841.2.0.dta	120841	2265.1	2	0	CSK	SSIDIENGFISESQYTYALK	EKA	2265.09	0.003253	12.4651	0.00672758		3	sp|P08603|CFAH_HUMAN/	450,K,E/	1|	target	0	-4.25955	4
38770	KashinaA-20-L146-017-4hr-QEP.55508.55508.3.0.dta	55508	1309.6	3	0	CIK	SCDIPVFMNAR	TKN	1309.6	0.001854	10.5672	0.00672811	2,Carbamidomethyl[C];	3	sp|P08603|CFAH_HUMAN/	507,K,T/	1|0|	target	0	0.082947	36
38771	KashinaA-20-L146-017-4hr-QEP.131808.131808.3.0.dta	131808	2730.4	3	0	YLR	WVQTLSEQVQEELLSSQVTQELR	ALM	2730.39	0.002515	8.26943	0.00672905		3	sp|P02649|APOE_HUMAN/tr|H0Y7L5|H0Y7L5_HUMAN/tr|E7ERP7|E7ERP7_HUMAN/tr|E9PEV4|E9PEV4_HUMAN/	56,R,A/82,R,A/56,R,A/56,R,A/	1|	target	0	0.075064	4
38772	KashinaA-20-L146-017-4hr-QEP.128334.128334.3.0.dta	128334	1462.85	3	0	WDR	VKDLATVYVDVLK	DSG	1462.85	-0.00042	9.16546	0.00673012		3	sp|P02647|APOA1_HUMAN/	34,R,D/	1|	target	1	-1.60047	4
38773	KashinaA-20-L146-017-4hr-QEP.15036.15036.2.0.dta	15036	1403.65	2	0	VTK	QLNEINYEDHK	LKS	1403.64	0.002518	9.42195	0.00673038	3,Deamidated[N];	3	sp|P00751|CFAB_HUMAN/sp|P00751-2|CFAB_HUMAN/tr|B4E1Z4|B4E1Z4_HUMAN/tr|E7ETN3|E7ETN3_HUMAN/tr|A0A0G2JH38|A0A0G2JH38_HUMAN/	337,K,L/337,K,L/839,K,L/688,K,L/337,K,L/	1|0|	target	0	2.48417	32
38774	KashinaA-20-L146-017-4hr-QEP.82253.82253.3.2.dta	82253	1840.92	3	0	EPK	AHTSFQISLSVSYTGSR	SAS	1840.92	-0.001913	9.80948	0.00673306		3	sp|P01023|A2MG_HUMAN/	1356,K,S/	1|	target	0	-2.08125	4
38775	KashinaA-20-L146-017-4hr-QEP.32396.32396.3.1.dta	32396	1767.8	3	0	TSD	NHGATYAFSGTHYWR	LDT	1767.8	0.002504	14.9331	0.00673734		1	sp|P02790|HEMO_HUMAN/	269,D,L/	1|	target	0	-0.450903	4
38776	KashinaA-20-L146-017-4hr-QEP.118974.118974.3.0.dta	118974	2826.43	3	0	TGK	IDFLNNYALFLSPSAQQASWQVSAR	FNQ	2826.42	0.005051	9.39594	0.00673767		3	sp|P04114|APOB_HUMAN/	3067,K,F/	1|	target	0	-1.86399	4
38777	KashinaA-20-L146-017-4hr-QEP.88056.88056.2.0.dta	88056	1451.75	2	0	PLK	VDLITFDTPFAGR	FGI	1451.75	-0.001817	10.7138	0.00674035		3	sp|P43251|BTD_HUMAN/sp|P43251-2|BTD_HUMAN/sp|P43251-3|BTD_HUMAN/sp|P43251-4|BTD_HUMAN/tr|C9JSN9|C9JSN9_HUMAN/tr|A0A5F9ZH80|A0A5F9ZH80_HUMAN/tr|A0A5F9ZH15|A0A5F9ZH15_HUMAN/	226,K,F/228,K,F/228,K,F/206,K,F/206,K,F/206,K,F/132,K,F/	1|	target	0	-0.76457	4
38778	KashinaA-20-L146-017-4hr-QEP.17945.17945.3.0.dta	17945	1757.92	3	0	LDR	QDPPSVVVTSHQAPGEK	KKL	1757.92	-0.000659	13.0499	0.00674055	2,Asp->Pro[D];	3	sp|P25311|ZA2G_HUMAN/	203,R,K/	1|0|	target	0	-1.72786	36
38779	KashinaA-20-L146-017-4hr-QEP.110970.110970.3.0.dta	110970	2225.12	3	0	QDR	GTHVDLGLASANVDFAFSLYK	QLV	2225.12	-0.001521	11.9673	0.00674156		3	sp|P01011|AACT_HUMAN/sp|P01011-2|AACT_HUMAN/sp|P01011-3|AACT_HUMAN/tr|G3V595|G3V595_HUMAN/	41,R,Q/41,R,Q/41,R,Q/41,R,Q/	1|	target	0	0.133246	4
38780	KashinaA-20-L146-017-4hr-QEP.118575.118575.4.0.dta	118575	1752.95	4	0	ISR	YVGGQEHFAHLLILR	DTK	1752.95	-0.001089	8.61883	0.00674236		3	sp|P02763|A1AG1_HUMAN/	108,R,D/	1|	target	0	1.76284	5
38781	KashinaA-20-L146-017-4hr-QEP.42790.42790.2.0.dta	42790	1191.61	2	0	VHY	FAPEGLTTMPK	NVV	1191.61	0.000676	8.89432	0.0067435		1	sp|Q14624|ITIH4_HUMAN/sp|Q14624-2|ITIH4_HUMAN/sp|Q14624-3|ITIH4_HUMAN/sp|Q14624-4|ITIH4_HUMAN/tr|B7ZKJ8|B7ZKJ8_HUMAN/tr|H7C0L5|H7C0L5_HUMAN/	262,Y,N/262,Y,N/262,Y,N/262,Y,N/262,Y,N/120,Y,N/	1|	target	0	-1.03014	0
38782	KashinaA-20-L146-017-4hr-QEP.31594.31594.3.0.dta	31594	1587.68	3	0	IQK	LESDVSAQMEYCR	TPC	1587.68	-0.000465	9.63311	0.00674511	12,Carbamidomethyl[C];	3	sp|P02675|FIBB_HUMAN/	211,K,T/	1|0|	target	0	0.920633	36
38783	KashinaA-20-L146-017-4hr-QEP.79455.79455.2.0.dta	79455	1727.86	2	0	NNK	YAASSYLSLTPEQWK	SHR	1727.86	-0.000975	11.5046	0.00674544	1,Tyr->Phe[Y];	3	sp|P0DOY2|IGLC2_HUMAN/sp|P0CF74|IGLC6_HUMAN/sp|A0M8Q6|IGLC7_HUMAN/sp|B9A064|IGLL5_HUMAN/sp|P0DOY3|IGLC3_HUMAN/sp|P0CG04|IGLC1_HUMAN/tr|A0A0B4J231|A0A0B4J231_HUMAN/tr|A0A5H1ZRQ7|A0A5H1ZRQ7_HUMAN/tr|A0A5H1ZRQ4|A0A5H1ZRQ4_HUMAN/	65,K,S/65,K,S/65,K,S/173,K,S/65,K,S/65,K,S/174,K,S/65,K,S/65,K,S/	1|0|	target	0	-4.1223	36
38784	KashinaA-20-L146-017-4hr-QEP.65724.65724.2.0.dta	65724	1110.61	2	0	LPK	LSITGTYDLK	SVL	1110.6	0.001206	8.31812	0.00674611		3	sp|P01009|A1AT_HUMAN/sp|P01009-2|A1AT_HUMAN/tr|A0A0G2JRN3|A0A0G2JRN3_HUMAN/tr|A0A024R6I7|A0A024R6I7_HUMAN/	314,K,S/314,K,S/314,K,S/314,K,S/	1|	target	0	-0.13009	0
38785	KashinaA-20-L146-017-4hr-QEP.56854.56854.2.0.dta	56854	1250.63	2	0	DAK	NTMILEICTR	YRG	1250.62	0.00241	10.2592	0.00674645	8,Carbamidomethyl[C];	3	sp|P01024|CO3_HUMAN/tr|M0QYC8|M0QYC8_HUMAN/	1381,K,Y/88,K,Y/	1|0|	target	0	0.659593	32
38786	KashinaA-20-L146-017-4hr-QEP.20806.20806.4.0.dta	20806	2142.86	4	0	NWK	GEACDIPHCTDNCGFPHR	GIC	2142.85	0.003227	11.0954	0.00674678	4,Carbamidomethyl[C];9,Carbamidomethyl[C];13,Carbamidomethyl[C];	3	sp|O75882|ATRN_HUMAN/sp|O75882-2|ATRN_HUMAN/sp|O75882-3|ATRN_HUMAN/	278,K,G/278,K,G/204,K,G/	1|0|0|0|	target	0	-0.697243	36
38787	KashinaA-20-L146-017-4hr-QEP.24391.24391.2.0.dta	24391	1419.63	2	0	HSK	EQQCVIMAENR	KSS	1419.64	-0.002428	10.0124	0.00674745	0,Acetyl[AnyN-term];4,Carbamidomethyl[C];	3	sp|Q02325|PLGB_HUMAN/sp|P00747|PLMN_HUMAN/tr|Q5TEH5|Q5TEH5_HUMAN/tr|A6PVI2|A6PVI2_HUMAN/	69,K,K/69,K,K/69,K,K/86,K,K/	1|0|0|	target	0	-1.70548	32
38788	KashinaA-20-L146-017-4hr-QEP.100702.100702.2.0.dta	100702	1697.84	2	0	VPK	SSSNEEVMFLTVQVK	GPT	1697.84	-0.002645	8.72924	0.00674752		3	sp|P01023|A2MG_HUMAN/tr|F8W7L3|F8W7L3_HUMAN/	93,K,G/93,K,G/	1|	target	0	1.22345	4
38789	KashinaA-20-L146-017-4hr-QEP.101862.101862.3.0.dta	101862	2455.15	3	0	SGK	TSESGELHGLTTEEEFVEGIYK	VEI	2455.15	-0.002232	11.9823	0.00674792		3	sp|P02766|TTHY_HUMAN/tr|A0A087WT59|A0A087WT59_HUMAN/tr|A0A087WV45|A0A087WV45_HUMAN/	68,K,V/68,K,V/68,K,V/	1|	target	0	-3.59336	4
38790	KashinaA-20-L146-017-4hr-QEP.103807.103807.2.0.dta	103807	1725.77	2	0	VGK	IECVSAETTEDCIAK	IMN	1725.77	-0.000433	10.5691	0.00674839	3,Carbamidomethyl[C];12,Carbamidomethyl[C];	3	sp|P02787|TRFE_HUMAN/	384,K,I/	1|0|0|	target	0	1.05301	36
38791	KashinaA-20-L146-017-4hr-QEP.31672.31672.3.0.dta	31672	2078.96	3	0	EEK	RPCLHVPACKDPEEEEL	___	2078.96	-0.002066	12.5813	0.00674886	3,Carbamidomethyl[C];9,Carbamidomethyl[C];	3	sp|P27918|PROP_HUMAN/	452,K,-/	1|0|0|	target	2	-1.54894	36
38792	KashinaA-20-L146-017-4hr-QEP.78864.78864.2.0.dta	78864	1644.77	2	0	NLK	LLDNWDSVTSTFSK	LRE	1644.78	-0.001736	10.5387	0.00674919	5,Dioxidation[W];	3	sp|P02647|APOA1_HUMAN/tr|F8W696|F8W696_HUMAN/	69,K,L/47,K,L/	1|0|	target	0	0.04055	36
38793	KashinaA-20-L146-017-4hr-QEP.107141.107141.3.0.dta	107141	2765.31	3	0	TPK	YFKPGMPFDLMVFVTNPDGSPAYR	VPV	2765.31	0.001735	7.95325	0.00675241	6,Oxidation[M];	3	sp|P01024|CO3_HUMAN/	362,K,V/	1|0|	target	1	0.136499	36
38794	KashinaA-20-L146-017-4hr-QEP.15283.15283.2.0.dta	15283	1517.67	2	0	PSK	DVMQGTDEHVVCK	VQH	1517.67	-0.000315	10.0741	0.00675241	12,Carbamidomethyl[C];	3	sp|P01871|IGHM_HUMAN/sp|P01871-2|IGHM_HUMAN/	76,K,V/76,K,V/	1|0|	target	0	-1.63848	36
38795	KashinaA-20-L146-017-4hr-QEP.59600.59600.2.0.dta	59600	1789.93	2	0	RGH	LFLQTDQPIYNPGQR	VRY	1789.92	0.00354	13.4791	0.00675335		1	sp|P0C0L5|CO4B_HUMAN/sp|P0C0L4|CO4A_HUMAN/sp|P0C0L4-2|CO4A_HUMAN/tr|A0A0G2JL54|A0A0G2JL54_HUMAN/tr|A0A140TA29|A0A140TA29_HUMAN/tr|A0A140TA49|A0A140TA49_HUMAN/tr|A0A140TA32|A0A140TA32_HUMAN/tr|A0A140TA44|A0A140TA44_HUMAN/tr|A0A0G2JPR0|A0A0G2JPR0_HUMAN/tr|F5GXS0|F5GXS0_HUMAN/	140,H,V/140,H,V/140,H,V/140,H,V/140,H,V/140,H,V/140,H,V/140,H,V/140,H,V/140,H,V/	1|	target	0	-1.30125	4
38796	KashinaA-20-L146-017-4hr-QEP.90227.90227.4.1.dta	90227	2243.17	4	0	EKR	DLEIEVVLFHPNYNINGKK	EAG	2243.17	-0.000595	11.4904	0.00675483	16,Deamidated[N];	3	sp|P00751|CFAB_HUMAN/tr|B4E1Z4|B4E1Z4_HUMAN/tr|E7ETN3|E7ETN3_HUMAN/tr|H7C5H1|H7C5H1_HUMAN/tr|A0A0G2JH38|A0A0G2JH38_HUMAN/	546,R,E/1048,R,E/897,R,E/87,R,E/546,R,E/	1|0|	target	1	-0.493464	36
38797	KashinaA-20-L146-017-4hr-QEP.22851.22851.3.0.dta	22851	2282.02	3	0	HLR	KYTYNYEAESSSGVPGTADSR	SAT	2282.02	-0.004739	11.484	0.00675637		3	sp|P04114|APOB_HUMAN/tr|A0A669KB70|A0A669KB70_HUMAN/tr|A8MUN2|A8MUN2_HUMAN/	50,R,S/6,R,S/50,R,S/	1|	target	1	1.86389	4
38798	KashinaA-20-L146-017-4hr-QEP.78726.78726.4.0.dta	78726	2148.04	4	0	PDR	IFFHLNAVALGDGGHYTCR	YRL	2148.04	0.00056	11.9724	0.00675637	18,Carbamidomethyl[C];	3	sp|P04217|A1BG_HUMAN/sp|P04217-2|A1BG_HUMAN/tr|M0R009|M0R009_HUMAN/	261,R,Y/139,R,Y/244,R,Y/	1|0|	target	0	-0.560835	36
38799	KashinaA-20-L146-017-4hr-QEP.96514.96514.2.0.dta	96514	1073.66	2	0	KRR	LGVYELLLK	VRP	1073.66	0.00049	10.772	0.00675758	0,Delta_H(2)C(2)[AnyN-term];	3	sp|Q14624|ITIH4_HUMAN/sp|Q14624-2|ITIH4_HUMAN/sp|Q14624-3|ITIH4_HUMAN/sp|Q14624-4|ITIH4_HUMAN/tr|B7ZKJ8|B7ZKJ8_HUMAN/tr|H7C0L5|H7C0L5_HUMAN/	153,R,V/153,R,V/153,R,V/153,R,V/153,R,V/23,R,V/	1|0|	target	0	-2.26359	32
38800	KashinaA-20-L146-017-4hr-QEP.97054.97054.2.0.dta	97054	1428.73	2	0	SFK	VSFLSALEEYTK	KLN	1428.73	-0.000472	8.14546	0.00675785	0,Acetyl[AnyN-term];	3	sp|P02647|APOA1_HUMAN/tr|F8W696|F8W696_HUMAN/	250,K,K/228,K,K/	1|0|	target	0	-2.17284	33
38801	KashinaA-20-L146-017-4hr-QEP.74417.74417.3.2.dta	74417	1835.94	3	0	ASR	QEPSQGTTTFAVTSILR	VAA	1835.95	-0.008945	9.70003	0.00675805		3	sp|P01876|IGHA1_HUMAN/tr|A0A286YEY1|A0A286YEY1_HUMAN/tr|A0A0G2JMB2|A0A0G2JMB2_HUMAN/	282,R,V/282,R,V/269,R,V/	1|	target	0	-3.43095	68
38802	KashinaA-20-L146-017-4hr-QEP.82118.82118.2.1.dta	82118	1848.88	2	0	GLK	QFSFPLSSEPFQGSYK	VVV	1848.88	0.001776	11.4948	0.00675932		3	sp|P01023|A2MG_HUMAN/	188,K,V/	1|	target	0	-1.85648	4
38803	KashinaA-20-L146-017-4hr-QEP.16447.16447.2.0.dta	16447	852.497	2	0	DRR	SASLHLPK	LSI	852.494	0.003735	9.37475	0.00675966		3	sp|P01009|A1AT_HUMAN/sp|P01009-2|A1AT_HUMAN/tr|A0A0G2JRN3|A0A0G2JRN3_HUMAN/tr|A0A024R6I7|A0A024R6I7_HUMAN/	306,R,L/306,R,L/306,R,L/306,R,L/	1|	target	0	2.15613	64
38804	KashinaA-20-L146-017-4hr-QEP.34498.34498.2.0.dta	34498	1693.85	2	0	SWA	QSVLTQPPSASGTPGQR	VTI	1693.85	0.000815	9.46579	0.00676403	0,Gln->pyro-Glu[AnyN-termQ];	1	sp|P01700|LV147_HUMAN/sp|P01699|LV144_HUMAN/	19,A,V/19,A,V/	1|0|	target	0	-1.49642	36
38805	KashinaA-20-L146-017-4hr-QEP.83441.83441.3.2.dta	83441	1668.92	3	0	PFK	GDDITMVLILPKPEK	SLA	1668.92	0.000363	10.8363	0.00676443		3	sp|P01008|ANT3_HUMAN/	307,K,S/	1|	target	1	1.95212	4
38806	KashinaA-20-L146-017-4hr-QEP.32521.32521.3.0.dta	32521	1421.67	3	0	ETF	TFHADICTLSEK	ERQ	1421.67	-0.000386	13.0236	0.00676517	7,Carbamidomethyl[C];	1	sp|P02768|ALBU_HUMAN/sp|P02768-2|ALBU_HUMAN/sp|P02768-3|ALBU_HUMAN/tr|D6RHD5|D6RHD5_HUMAN/tr|A0A087WWT3|A0A087WWT3_HUMAN/tr|H0YA55|H0YA55_HUMAN/tr|B7WNR0|B7WNR0_HUMAN/tr|A0A0C4DGB6|A0A0C4DGB6_HUMAN/tr|C9JKR2|C9JKR2_HUMAN/	531,F,E/339,F,E/318,F,E/381,F,E/318,F,E/376,F,E/416,F,E/531,F,E/339,F,E/	1|0|	target	0	-0.554803	36
38807	KashinaA-20-L146-017-4hr-QEP.62671.62671.3.0.dta	62671	2379.15	3	0	DWK	KGDTFSCMVGHEALPLAFTQK	TID	2379.15	0.000264	12.8987	0.0067655	0,Acetyl[AnyN-term];7,Carbamidomethyl[C];	3	sp|P01876|IGHA1_HUMAN/tr|A0A286YEY1|A0A286YEY1_HUMAN/tr|A0A0G2JMB2|A0A0G2JMB2_HUMAN/	306,K,T/306,K,T/293,K,T/	1|0|0|	target	1	-0.261986	36
38808	KashinaA-20-L146-017-4hr-QEP.123235.123235.2.0.dta	123235	1345.65	2	0	FDK	SCAVAEYGVYVK	VTS	1345.65	0.000447	10.2594	0.00676557	2,Carbamidomethyl[C];	3	sp|P00738|HPT_HUMAN/sp|P00738-2|HPT_HUMAN/sp|P00739|HPTR_HUMAN/sp|P00739-2|HPTR_HUMAN/tr|A0A087WU08|A0A087WU08_HUMAN/tr|J3QLC9|J3QLC9_HUMAN/tr|A0A0C4DGL8|A0A0C4DGL8_HUMAN/tr|A0A0A0MRD9|A0A0A0MRD9_HUMAN/tr|J3QR68|J3QR68_HUMAN/tr|H0Y300|H0Y300_HUMAN/	379,K,V/320,K,V/321,K,V/358,K,V/254,K,V/338,K,V/320,K,V/254,K,V/377,K,V/415,K,V/	1|0|	target	0	-3.3405	36
38809	KashinaA-20-L146-017-4hr-QEP.5494.5494.2.0.dta	5494	1279.56	2	0	ELR	QQTEWQSGQR	WEL	1279.57	-0.002816	10.2959	0.00676584	5,Dioxidation[W];	3	sp|P02649|APOE_HUMAN/tr|H0Y7L5|H0Y7L5_HUMAN/tr|E7ERP7|E7ERP7_HUMAN/tr|E9PEV4|E9PEV4_HUMAN/	33,R,W/59,R,W/33,R,W/33,R,W/	1|0|	target	0	-3.32934	32
38810	KashinaA-20-L146-017-4hr-QEP.53480.53480.2.1.dta	53480	1667.73	2	0	AVK	VYAYYNLEESCTR	FYH	1667.74	-0.002534	10.2465	0.00676658	11,Carbamidomethyl[C];	3	sp|P01024|CO3_HUMAN/	1478,K,F/	1|0|	target	0	-3.49704	36
38811	KashinaA-20-L146-017-4hr-QEP.93723.93723.3.0.dta	93723	2186.05	3	0	VKK	LYHSEAFTVNFGDTEEAKK	QIN	2186.04	0.005961	14.7234	0.00676745		3	sp|P01009|A1AT_HUMAN/sp|P01009-2|A1AT_HUMAN/sp|P01009-3|A1AT_HUMAN/tr|A0A0G2JRN3|A0A0G2JRN3_HUMAN/tr|G3V2B9|G3V2B9_HUMAN/tr|A0A024R6I7|A0A024R6I7_HUMAN/	160,K,Q/160,K,Q/160,K,Q/160,K,Q/74,K,Q/160,K,Q/	1|	target	1	-0.355536	4
38812	KashinaA-20-L146-017-4hr-QEP.92850.92850.3.1.dta	92850	2175.02	3	0	IAK	IMNGEADAMSLDGGFVYIAGK	CGL	2175.01	0.008349	10.2469	0.00676772	2,Oxidation[M];	3	sp|P02787|TRFE_HUMAN/	399,K,C/	1|0|	target	0	0.789365	100
38813	KashinaA-20-L146-017-4hr-QEP.101225.101225.2.1.dta	101225	1891.87	2	0	AKR	LYGSEAFATDFQDSAAAK	KLI	1891.87	-0.000146	10.1665	0.00676954		3	sp|P01011|AACT_HUMAN/sp|P01011-2|AACT_HUMAN/tr|G3V595|G3V595_HUMAN/	159,R,K/159,R,K/159,R,K/	1|	target	0	-1.41071	4
38814	KashinaA-20-L146-017-4hr-QEP.58736.58736.4.2.dta	58736	1736.96	4	0	ISR	YVGGQEHFAHLLILR	DTK	1736.96	0.000471	10.477	0.00676994	1,Tyr->Phe[Y];	3	sp|P02763|A1AG1_HUMAN/	108,R,D/	1|0|	target	0	4.34622	36
38815	KashinaA-20-L146-017-4hr-QEP.98811.98811.2.0.dta	98811	2159.92	2	0	NQK	QCQDLGAFTESMVVFGCPN	___	2159.92	-0.000702	10.3284	0.00677122	2,Carbamidomethyl[C];17,Carbamidomethyl[C];	3	sp|P01024|CO3_HUMAN/	1644,K,-/	1|0|0|	target	0	1.71429	36
38816	KashinaA-20-L146-017-4hr-QEP.105470.105470.3.0.dta	105470	1952.94	3	0	WAK	NLNEKDYELLCLDGTR	KPV	1952.94	-0.000756	10.4825	0.00677223	11,Carbamidomethyl[C];	3	sp|P02787|TRFE_HUMAN/	571,K,K/	1|0|	target	1	-1.57695	36
38817	KashinaA-20-L146-017-4hr-QEP.30964.30964.2.1.dta	30964	1410.69	2	0	NKK	NKEDCVEIYIK	RNK	1410.69	-0.001445	12.7259	0.00677371	5,Carbamidomethyl[C];	3	sp|P14151|LYAM1_HUMAN/sp|P14151-2|LYAM1_HUMAN/	123,K,R/136,K,R/	1|0|	target	1	-5.86695	36
38818	KashinaA-20-L146-017-4hr-QEP.32045.32045.2.1.dta	32045	1385.63	2	0	VTK	QLNEINYEDHK	LKS	1385.63	0.001847	10.2183	0.00677411	0,Gln->pyro-Glu[AnyN-termQ];	3	sp|P00751|CFAB_HUMAN/sp|P00751-2|CFAB_HUMAN/tr|B4E1Z4|B4E1Z4_HUMAN/tr|E7ETN3|E7ETN3_HUMAN/tr|A0A0G2JH38|A0A0G2JH38_HUMAN/	337,K,L/337,K,L/839,K,L/688,K,L/337,K,L/	1|0|	target	0	-1.15073	36
38819	KashinaA-20-L146-017-4hr-QEP.84742.84742.2.1.dta	84742	1891.87	2	0	EVK	DTEEEDFHVDQVTTVK	VPM	1891.86	0.01187	14.8047	0.00677458		3	sp|P01009|A1AT_HUMAN/sp|P01009-2|A1AT_HUMAN/sp|P01009-3|A1AT_HUMAN/	225,K,V/225,K,V/225,K,V/	1|	target	0	2.1823	68
38820	KashinaA-20-L146-017-4hr-QEP.7384.7384.2.0.dta	7384	1031.51	2	0	AVK	SSTGPGEQLR	NAL	1031.51	-0.000418	8.21505	0.00677552		3	sp|P49747|COMP_HUMAN/sp|P49747-2|COMP_HUMAN/tr|G3XAP6|G3XAP6_HUMAN/	641,K,N/588,K,N/608,K,N/	1|	target	0	-1.79056	0
38821	KashinaA-20-L146-017-4hr-QEP.34195.34195.2.0.dta	34195	1112.53	2	0	IPK	SDVVYTDWK	KDK	1112.53	0.004383	9.33061	0.00677633		3	sp|P02763|A1AG1_HUMAN/	170,K,K/	1|	target	0	1.23726	64
38822	KashinaA-20-L146-017-4hr-QEP.25978.25978.3.0.dta	25978	2002.97	3	0	LKK	YNSQNQSNNQFVLYRI	TEA	2002.97	0.002007	15.8651	0.00677828	16,Xle->Lys[I];	2	sp|P01042|KNG1_HUMAN/sp|P01042-2|KNG1_HUMAN/sp|P01042-3|KNG1_HUMAN/	43,K,T/43,K,T/43,K,T/	1|0|	target	1	-0.729027	36
38823	KashinaA-20-L146-017-4hr-QEP.91573.91573.2.0.dta	91573	1110.6	2	0	LPK	LSITGTYDLK	SVL	1110.6	-0.001481	7.62975	0.00677943		3	sp|P01009|A1AT_HUMAN/sp|P01009-2|A1AT_HUMAN/tr|A0A0G2JRN3|A0A0G2JRN3_HUMAN/tr|A0A024R6I7|A0A024R6I7_HUMAN/	314,K,S/314,K,S/314,K,S/314,K,S/	1|	target	0	-1.96154	0
38824	KashinaA-20-L146-017-4hr-QEP.3986.3986.4.1.dta	3986	2305.08	4	0	SRD	HHHPHKPHEHGPPPPPDER	DHS	2305.08	0.003338	16.15	0.00678064	6,PyruvicAcidIminyl[K];	1	sp|P04196|HRG_HUMAN/	285,D,D/	1|0|	target	1	2.13269	36
38825	KashinaA-20-L146-017-4hr-QEP.39926.39926.2.0.dta	39926	1557.62	2	0	SHN	GMQFSTWDNDNDK	FEG	1557.63	-0.004551	11.2399	0.00678084		1	sp|P02679|FIBG_HUMAN/sp|P02679-2|FIBG_HUMAN/tr|C9JEU5|C9JEU5_HUMAN/tr|C9JC84|C9JC84_HUMAN/	334,N,F/334,N,F/342,N,F/342,N,F/	1|	target	0	-2.83267	4
38826	KashinaA-20-L146-017-4hr-QEP.55100.55100.2.0.dta	55100	936.539	2	0	KYK	ATLLDIYK	TGE	936.54	-0.001055	8.97088	0.00678192		3	sp|P01031|CO5_HUMAN/	1578,K,T/	1|	target	0	-3.07808	0
38827	KashinaA-20-L146-017-4hr-QEP.24547.24547.2.0.dta	24547	1219.63	2	0	YVK	VTSIQDWVQK	TIA	1219.63	0.002928	10.3453	0.00678367	7,Oxidation[W];	3	sp|P00738|HPT_HUMAN/sp|P00738-2|HPT_HUMAN/tr|A0A087WU08|A0A087WU08_HUMAN/tr|J3QLC9|J3QLC9_HUMAN/tr|A0A0C4DGL8|A0A0C4DGL8_HUMAN/tr|J3QR68|J3QR68_HUMAN/tr|H0Y300|H0Y300_HUMAN/	391,K,T/332,K,T/266,K,T/350,K,T/332,K,T/389,K,T/427,K,T/	1|0|	target	0	-0.898707	32
38828	KashinaA-20-L146-017-4hr-QEP.134452.134452.3.0.dta	134452	3338.48	3	0	KDR	SPCYGYQWVSEEHEEAHHTAYLVFSPSK	SFV	3338.48	0.000269	9.64155	0.00678461	3,Carbamidomethyl[C];	3	sp|P01023|A2MG_HUMAN/	428,R,S/	1|0|	target	0	0.061315	36
38829	KashinaA-20-L146-017-4hr-QEP.70196.70196.3.0.dta	70196	1586.71	3	0	MAK	HGTDDGVVWMNWK	GSW	1586.71	-6.8e-05	11.337	0.00678765	0,Acetyl[AnyN-term];	3	sp|P02675|FIBB_HUMAN/tr|D6REL8|D6REL8_HUMAN/	458,K,G/239,K,G/	1|0|	target	0	-1.83736	36
38830	KashinaA-20-L146-017-4hr-QEP.119983.119983.3.0.dta	119983	2147.08	3	0	YQK	DAPDHQELNLDVSLQLPSR	SSK	2147.07	0.006885	10.2722	0.00678866		3	sp|P01024|CO3_HUMAN/	1284,K,S/	1|	target	0	4.12671	68
38831	KashinaA-20-L146-017-4hr-QEP.63818.63818.3.0.dta	63818	2057.94	3	0	VKK	LYHSEAFTVNFGDTEEAK	KQI	2057.94	-0.006982	12.3675	0.00678927		3	sp|P01009|A1AT_HUMAN/sp|P01009-2|A1AT_HUMAN/sp|P01009-3|A1AT_HUMAN/tr|A0A0G2JRN3|A0A0G2JRN3_HUMAN/tr|G3V2B9|G3V2B9_HUMAN/tr|A0A024R6I7|A0A024R6I7_HUMAN/	160,K,K/160,K,K/160,K,K/160,K,K/74,K,K/160,K,K/	1|	target	0	0.892888	68
38832	KashinaA-20-L146-017-4hr-QEP.55608.55608.2.0.dta	55608	1301.68	2	0	KPR	YGLVTYATYPK	IWV	1301.68	0.003307	10.8017	0.0067894	0,Delta_H(2)C(2)[AnyN-term];	3	sp|P00751|CFAB_HUMAN/sp|P00751-2|CFAB_HUMAN/tr|B4E1Z4|B4E1Z4_HUMAN/tr|E7ETN3|E7ETN3_HUMAN/tr|A0A0G2JH38|A0A0G2JH38_HUMAN/	308,R,I/308,R,I/810,R,I/659,R,I/308,R,I/	1|0|	target	0	1.38451	32
38833	KashinaA-20-L146-017-4hr-QEP.130660.130660.3.0.dta	130660	2574.34	3	0	LLR	TLNQPDSQLQLTTGNGLFLSEGLK	LVD	2574.34	-7.8e-05	12.4854	0.0067896		3	sp|P01009|A1AT_HUMAN/sp|P01009-2|A1AT_HUMAN/sp|P01009-3|A1AT_HUMAN/tr|A0A0G2JRN3|A0A0G2JRN3_HUMAN/tr|G3V2B9|G3V2B9_HUMAN/tr|A0A024R6I7|A0A024R6I7_HUMAN/tr|G3V544|G3V544_HUMAN/	125,R,L/125,R,L/125,R,L/125,R,L/39,R,L/125,R,L/125,R,L/	1|	target	0	4.95581	4
38834	KashinaA-20-L146-017-4hr-QEP.14668.14668.3.0.dta	14668	1440.69	3	0	KLR	TEGDGVYTLNDKK	QWI	1440.69	0.004625	12.2113	0.00678967	10,Deamidated[N];	3	sp|P00738|HPT_HUMAN/sp|P00739|HPTR_HUMAN/sp|P00739-2|HPTR_HUMAN/tr|J3QLC9|J3QLC9_HUMAN/tr|A0A0C4DGL8|A0A0C4DGL8_HUMAN/tr|J3KTC3|J3KTC3_HUMAN/tr|J3QR68|J3QR68_HUMAN/tr|H0Y300|H0Y300_HUMAN/tr|J3KRH2|J3KRH2_HUMAN/	59,R,Q/60,R,Q/97,R,Q/58,R,Q/59,R,Q/60,R,Q/58,R,Q/59,R,Q/58,R,Q/	1|0|	target	1	3.25243	100
38835	KashinaA-20-L146-017-4hr-QEP.105970.105970.2.0.dta	105970	1502.76	2	0	DSK	DSTYSLSSTLTLSK	ADY	1502.76	-0.000934	10.3016	0.00679088		3	sp|P01834|IGKC_HUMAN/tr|A0A5H1ZRQ3|A0A5H1ZRQ3_HUMAN/	62,K,A/62,K,A/	1|	target	0	-3.61394	4
38836	KashinaA-20-L146-017-4hr-QEP.134154.134154.3.0.dta	134154	2031.99	3	0	IYR	IQALSLCSDQQSHLEFR	VNR	2031.99	0.000415	11.7418	0.00679095	7,Carbamidomethyl[C];	3	sp|P07225|PROS_HUMAN/tr|G5E9F8|G5E9F8_HUMAN/tr|A0A0S2Z4L3|A0A0S2Z4L3_HUMAN/tr|A0A3B3ISJ1|A0A3B3ISJ1_HUMAN/	561,R,V/546,R,V/593,R,V/547,R,V/	1|0|	target	0	1.0319	36
38837	KashinaA-20-L146-017-4hr-QEP.104100.104100.3.0.dta	104100	1923.87	3	0	LFF	QGDREWFWDLATGTMK	ERS	1923.87	-0.001029	12.8175	0.00679149	0,Gln->pyro-Glu[AnyN-termQ];	1	sp|P02790|HEMO_HUMAN/tr|Q9BS19|Q9BS19_HUMAN/	162,F,E/162,F,E/	1|0|	target	1	-0.738362	36
38838	KashinaA-20-L146-017-4hr-QEP.13773.13773.2.0.dta	13773	1184.56	2	0	SNR	VCSQYAAYGEK	KSR	1184.56	0.003481	10.1344	0.00679203	2,Cys->Dha[C];	3	sp|P02774|VTDB_HUMAN/sp|P02774-2|VTDB_HUMAN/sp|P02774-3|VTDB_HUMAN/tr|D6RF35|D6RF35_HUMAN/tr|D6RBJ7|D6RBJ7_HUMAN/	218,R,K/96,R,K/237,R,K/218,R,K/218,R,K/	1|0|	target	0	-1.55311	32
38839	KashinaA-20-L146-017-4hr-QEP.31375.31375.2.1.dta	31375	1566.7	2	0	SLK	QDACQGDSGGVFAVR	DPN	1566.7	0.003234	10.7219	0.00679473	4,Carbamidomethyl[C];	3	sp|P00736|C1R_HUMAN/tr|B4DPQ0|B4DPQ0_HUMAN/tr|A0A3B3ISR2|A0A3B3ISR2_HUMAN/tr|A0A3B3ITU4|A0A3B3ITU4_HUMAN/tr|F5H2D0|F5H2D0_HUMAN/	646,K,D/660,K,D/646,K,D/292,K,D/612,K,D/	1|0|	target	0	0.064036	36
38840	KashinaA-20-L146-017-4hr-QEP.95232.95232.3.0.dta	95232	2882.36	3	0	EPR	NQECIALPENICGIGWHLVGNSCLK	ITT	2882.37	-0.016015	13.2218	0.006795	4,Carbamidomethyl[C];12,Carbamidomethyl[C];23,Carbamidomethyl[C];	3	sp|O75882|ATRN_HUMAN/sp|O75882-2|ATRN_HUMAN/sp|O75882-3|ATRN_HUMAN/	776,R,I/776,R,I/702,R,I/	1|0|0|0|	target	0	-2.34324	100
38841	KashinaA-20-L146-017-4hr-QEP.31736.31736.2.0.dta	31736	1566.7	2	0	SLK	QDACQGDSGGVFAVR	DPN	1566.7	0.003291	10.94	0.00679554	4,Carbamidomethyl[C];	3	sp|P00736|C1R_HUMAN/tr|B4DPQ0|B4DPQ0_HUMAN/tr|A0A3B3ISR2|A0A3B3ISR2_HUMAN/tr|A0A3B3ITU4|A0A3B3ITU4_HUMAN/tr|F5H2D0|F5H2D0_HUMAN/	646,K,D/660,K,D/646,K,D/292,K,D/612,K,D/	1|0|	target	0	-2.17534	36
38842	KashinaA-20-L146-017-4hr-QEP.20585.20585.3.0.dta	20585	1482.73	3	0	GGK	NPDPWAKNLNEK	DYE	1482.73	-0.000338	10.3814	0.00679601	7,Carbamidomethyl[K](Gly[K]);	3	sp|P02787|TRFE_HUMAN/	564,K,D/	1|0|	target	1	1.50781	32
38843	KashinaA-20-L146-017-4hr-QEP.53706.53706.2.0.dta	53706	1134.59	2	0	AFR	QPSSAFAAFVK	RAP	1134.59	-0.003927	14.4952	0.00679709	3,Dehydrated[S];	3	sp|P01024|CO3_HUMAN/	1060,R,R/	1|0|	target	0	1.19253	100
38844	KashinaA-20-L146-017-4hr-QEP.11001.11001.3.2.dta	11001	2131.95	3	0	ESP	RNPSSAGSWNSGSSGPGSTGNR	NPG	2131.95	0.001862	10.7783	0.00679838	0,C+12[AnyN-term];	1	sp|P02671|FIBA_HUMAN/sp|P02671-2|FIBA_HUMAN/	286,P,N/286,P,N/	1|0|	target	1	0.238012	37
38845	KashinaA-20-L146-017-4hr-QEP.124108.124108.2.0.dta	124108	1345.65	2	0	FDK	SCAVAEYGVYVK	VTS	1345.65	0.000333	10.2567	0.00679905	2,Carbamidomethyl[C];	3	sp|P00738|HPT_HUMAN/sp|P00738-2|HPT_HUMAN/sp|P00739|HPTR_HUMAN/sp|P00739-2|HPTR_HUMAN/tr|A0A087WU08|A0A087WU08_HUMAN/tr|J3QLC9|J3QLC9_HUMAN/tr|A0A0C4DGL8|A0A0C4DGL8_HUMAN/tr|A0A0A0MRD9|A0A0A0MRD9_HUMAN/tr|J3QR68|J3QR68_HUMAN/tr|H0Y300|H0Y300_HUMAN/	379,K,V/320,K,V/321,K,V/358,K,V/254,K,V/338,K,V/320,K,V/254,K,V/377,K,V/415,K,V/	1|0|	target	0	-3.06973	36
38846	KashinaA-20-L146-017-4hr-QEP.81848.81848.3.0.dta	81848	1535.83	3	0	AYK	WKETLFSVMPGLK	MTM	1535.83	0.000391	9.1943	0.00679952		3	sp|Q14624|ITIH4_HUMAN/sp|Q14624-2|ITIH4_HUMAN/sp|Q14624-3|ITIH4_HUMAN/sp|Q14624-4|ITIH4_HUMAN/tr|B7ZKJ8|B7ZKJ8_HUMAN/tr|H7C0L5|H7C0L5_HUMAN/	813,K,M/797,K,M/783,K,M/744,K,M/818,K,M/602,K,M/	1|	target	1	-2.45291	4
38847	KashinaA-20-L146-017-4hr-QEP.89906.89906.3.0.dta	89906	1952.94	3	0	WAK	NLNEKDYELLCLDGTR	KPV	1952.94	-0.000755	10.4873	0.00679993	11,Carbamidomethyl[C];	3	sp|P02787|TRFE_HUMAN/	571,K,K/	1|0|	target	1	2.04209	36
38848	KashinaA-20-L146-017-4hr-QEP.19078.19078.4.0.dta	19078	3080.46	4	0	AIA	TPLPPTSAHGNVAEGETKPDPDVTER	CSD	3080.45	0.001023	17.0363	0.0068006	1,Hex(1)HexNAc(1)[T];	1	sp|P02790|HEMO_HUMAN/tr|Q9BS19|Q9BS19_HUMAN/	23,A,C/23,A,C/	1|0|	target	1	-2.64586	37
38849	KashinaA-20-L146-017-4hr-QEP.87686.87686.2.0.dta	87686	1160.59	2	0	TGK	WFYIASAFR	NEE	1160.59	0.002478	9.12887	0.00680135		3	sp|P19652|A1AG2_HUMAN/sp|P02763|A1AG1_HUMAN/	42,K,N/42,K,N/	1|	target	0	0.657354	0
38850	KashinaA-20-L146-017-4hr-QEP.124970.124970.3.0.dta	124970	2516.27	3	0	SLK	EFNLQNMGLPDFHIPENLFLK	SDG	2516.26	0.004433	10.073	0.00680155		3	sp|P04114|APOB_HUMAN/	1259,K,S/	1|	target	0	-2.00465	4
38851	KashinaA-20-L146-017-4hr-QEP.89608.89608.2.0.dta	89608	1891.86	2	0	AKR	LYGSEAFATDFQDSAAAK	KLI	1891.87	-0.008534	10.9358	0.00680256		3	sp|P01011|AACT_HUMAN/sp|P01011-2|AACT_HUMAN/tr|G3V595|G3V595_HUMAN/	159,R,K/159,R,K/159,R,K/	1|	target	0	-2.91491	68
38852	KashinaA-20-L146-017-4hr-QEP.76241.76241.2.0.dta	76241	1110.6	2	0	LPK	LSITGTYDLK	SVL	1110.6	0.000264	7.47043	0.00680263		3	sp|P01009|A1AT_HUMAN/sp|P01009-2|A1AT_HUMAN/tr|A0A0G2JRN3|A0A0G2JRN3_HUMAN/tr|A0A024R6I7|A0A024R6I7_HUMAN/	314,K,S/314,K,S/314,K,S/314,K,S/	1|	target	0	-2.48256	0
38853	KashinaA-20-L146-017-4hr-QEP.11022.11022.3.0.dta	11022	1442.66	3	0	DIR	HCYSIQHCPLK	GSW	1442.67	-0.003903	11.6097	0.00680283	2,Carbamidomethyl[C];8,Carbamidomethyl[C];	3	sp|P27918|PROP_HUMAN/tr|E9PAQ1|E9PAQ1_HUMAN/	368,R,G/368,R,G/	1|0|0|	target	0	-3.26981	36
38854	KashinaA-20-L146-017-4hr-QEP.31080.31080.2.0.dta	31080	1204.63	2	0	TIK	LLNENSYVPR	EAG	1204.63	0.000425	8.58679	0.00680297		3	sp|P02786|TFR1_HUMAN/tr|G3V0E5|G3V0E5_HUMAN/	145,K,E/64,K,E/	1|	target	0	1.96669	0
38855	KashinaA-20-L146-017-4hr-QEP.94796.94796.5.0.dta	94796	3130.58	5	0	HGK	KVADALTNAVAHVDDMPNALSALSDLHAHK	LRV	3130.59	-0.010187	11.9403	0.00680297	4,Cation_Li[D];	3	sp|P69905|HBA_HUMAN/tr|G3V1N2|G3V1N2_HUMAN/tr|A0A2R8Y7C0|A0A2R8Y7C0_HUMAN/	61,K,L/29,K,L/51,K,L/	1|0|	target	1	-1.08591	101
38856	KashinaA-20-L146-017-4hr-QEP.22951.22951.2.0.dta	22951	1083.57	2	0	DAK	SCGLHQLLR	GPE	1083.57	0.001064	9.86218	0.00680473	2,Carbamidomethyl[C];	3	sp|P0C0L5|CO4B_HUMAN/sp|P0C0L4|CO4A_HUMAN/sp|P0C0L4-2|CO4A_HUMAN/tr|A0A0G2JL54|A0A0G2JL54_HUMAN/tr|A0A140TA29|A0A140TA29_HUMAN/tr|A0A140TA49|A0A140TA49_HUMAN/tr|A0A140TA32|A0A140TA32_HUMAN/tr|A0A140TA44|A0A140TA44_HUMAN/tr|A0A0G2JPR0|A0A0G2JPR0_HUMAN/tr|F5GXS0|F5GXS0_HUMAN/	95,K,G/95,K,G/95,K,G/95,K,G/95,K,G/95,K,G/95,K,G/95,K,G/95,K,G/95,K,G/	1|0|	target	0	1.40253	32
38857	KashinaA-20-L146-017-4hr-QEP.44697.44697.2.0.dta	44697	1067.54	2	0	IDR	FMQAVTGWK	TGC	1067.53	0.001031	8.04462	0.00680479		3	sp|P01019|ANGT_HUMAN/	253,R,T/	1|	target	0	1.08832	0
38858	KashinaA-20-L146-017-4hr-QEP.115530.115530.3.0.dta	115530	2209.04	3	0	LGR	SAGWNIPIGLLYCDLPEPR	KPL	2209.04	-0.001609	17.2401	0.006805	12,sulfo+amino[Y];	3	sp|P02787|TRFE_HUMAN/tr|C9JVG0|C9JVG0_HUMAN/	143,R,K/16,R,K/	1|0|	target	0	1.84316	36
38859	KashinaA-20-L146-017-4hr-QEP.34904.34904.2.1.dta	34904	1593.73	2	0	RHR	HPDEAAFFDTASTGK	TFP	1593.72	0.012432	7.60921	0.006805		3	sp|P02671|FIBA_HUMAN/sp|P02671-2|FIBA_HUMAN/	512,R,T/512,R,T/	1|	target	0	0.926592	64
38860	KashinaA-20-L146-017-4hr-QEP.71433.71433.3.0.dta	71433	1611.8	3	0	GSK	EDPQTFYYAVAVVK	KDS	1611.81	-0.006928	10.4941	0.00680621	0,Glu->pyro-Glu[AnyN-termE];	3	sp|P02787|TRFE_HUMAN/	107,K,K/	1|0|	target	0	0.299289	100
38861	KashinaA-20-L146-017-4hr-QEP.8446.8446.3.0.dta	8446	1638.77	3	0	SHR	SYSCQVTHEGSTVEK	TVA	1638.76	0.005618	11.9932	0.00680797	4,Cys->Ser[C];	3	sp|P0DOY2|IGLC2_HUMAN/sp|P0CF74|IGLC6_HUMAN/sp|B9A064|IGLL5_HUMAN/sp|P0DOY3|IGLC3_HUMAN/sp|P0CG04|IGLC1_HUMAN/tr|A0A0B4J231|A0A0B4J231_HUMAN/tr|A0A5H1ZRQ4|A0A5H1ZRQ4_HUMAN/	83,R,T/83,R,T/191,R,T/83,K,T/83,R,T/192,R,T/83,R,T/	1|0|	target	0	1.07624	100
38862	KashinaA-20-L146-017-4hr-QEP.37442.37442.3.1.dta	37442	1877.84	3	0	EVK	DTEEEDFHVDQATTVK	VPM	1877.84	0.004701	11.1709	0.00680986	17,Methyl[AnyC-term];	3	tr|A0A0G2JRN3|A0A0G2JRN3_HUMAN/tr|A0A024R6I7|A0A024R6I7_HUMAN/	225,K,V/225,K,V/	1|0|	target	0	2.41615	36
38863	KashinaA-20-L146-017-4hr-QEP.91103.91103.3.0.dta	91103	1462.85	3	0	WDR	VKDLATVYVDVLK	DSG	1462.85	-0.000397	9.83384	0.00680993		3	sp|P02647|APOA1_HUMAN/	34,R,D/	1|	target	1	-1.31729	4
38864	KashinaA-20-L146-017-4hr-QEP.102933.102933.2.0.dta	102933	1345.65	2	0	FDK	SCAVAEYGVYVK	VTS	1345.65	0.001007	10.5668	0.00681	2,Carbamidomethyl[C];	3	sp|P00738|HPT_HUMAN/sp|P00738-2|HPT_HUMAN/sp|P00739|HPTR_HUMAN/sp|P00739-2|HPTR_HUMAN/tr|A0A087WU08|A0A087WU08_HUMAN/tr|J3QLC9|J3QLC9_HUMAN/tr|A0A0C4DGL8|A0A0C4DGL8_HUMAN/tr|A0A0A0MRD9|A0A0A0MRD9_HUMAN/tr|J3QR68|J3QR68_HUMAN/tr|H0Y300|H0Y300_HUMAN/	379,K,V/320,K,V/321,K,V/358,K,V/254,K,V/338,K,V/320,K,V/254,K,V/377,K,V/415,K,V/	1|0|	target	0	-3.19472	36
38865	KashinaA-20-L146-017-4hr-QEP.46066.46066.3.0.dta	46066	1836.81	3	0	ENR	TMTIHNGMFFSTYDR	DND	1836.8	0.003838	13.7084	0.0068102	8,Oxidation[M];	3	sp|P02675|FIBB_HUMAN/tr|D6REL8|D6REL8_HUMAN/	395,R,D/176,R,D/	1|0|	target	0	-1.24133	36
38866	KashinaA-20-L146-017-4hr-QEP.132096.132096.3.0.dta	132096	2710.27	3	0	IDR	EFVVMFSVVDENFSWYLEDNIK	TYC	2710.27	-0.0043	9.85268	0.00681088		3	sp|P00450|CERU_HUMAN/tr|E9PFZ2|E9PFZ2_HUMAN/	215,R,T/215,R,T/	1|	target	0	1.63399	4
38867	KashinaA-20-L146-017-4hr-QEP.126628.126628.5.0.dta	126628	5345.63	5	0	DGK	EFPEVHLGQWYFIAGAAPTKEELATFDPVDNIVFNMAAGSAPMQLHLR	ATI	5345.61	0.020151	14.5122	0.00681115	31,Deamidated[N];36,Oxidation[M];	3	sp|O95445|APOM_HUMAN/	37,K,A/	1|0|0|	target	1	-1.19455	100
38868	KashinaA-20-L146-017-4hr-QEP.39352.39352.2.0.dta	39352	1915.86	2	0	CHP	NSPLDEENLTQENQDR	GTH	1915.86	-0.001335	12.4953	0.00681311	7,Methyl[E];	1	sp|P01011|AACT_HUMAN/sp|P01011-2|AACT_HUMAN/sp|P01011-3|AACT_HUMAN/tr|G3V595|G3V595_HUMAN/	25,P,G/25,P,G/25,P,G/25,P,G/	1|0|	target	0	0.944073	36
38869	KashinaA-20-L146-017-4hr-QEP.51276.51276.2.0.dta	51276	1027.63	2	0	KGK	LLIGTVFHK	ALY	1027.63	0.000794	8.18345	0.00681406		3	sp|P27169|PON1_HUMAN/sp|Q15166|PON3_HUMAN/	340,K,A/339,K,T/	1|	target	0	-1.26406	0
38870	KashinaA-20-L146-017-4hr-QEP.112142.112142.3.0.dta	112142	2127.09	3	0	LEK	HQLYIDETVNSNIPTNLR	VLR	2127.08	0.003052	11.259	0.00681589		3	sp|P02675|FIBB_HUMAN/	178,K,V/	1|	target	0	-0.302593	4
38871	KashinaA-20-L146-017-4hr-QEP.15765.15765.2.0.dta	15765	1043.48	2	0	TCR	NGQWSEPPK	CLH	1043.48	0.000318	8.44296	0.0068167	1,Deamidated[N];	3	sp|P08603|CFAH_HUMAN/sp|P36980|FHR2_HUMAN/sp|P36980-2|FHR2_HUMAN/sp|Q03591|FHR1_HUMAN/tr|A0A3B3IS28|A0A3B3IS28_HUMAN/tr|A0A3B3ISW6|A0A3B3ISW6_HUMAN/tr|A0A3B3IS00|A0A3B3IS00_HUMAN/tr|A0A3B3IQ51|A0A3B3IQ51_HUMAN/tr|B1AKG0|B1AKG0_HUMAN/tr|A0A3B3IRW0|A0A3B3IRW0_HUMAN/tr|V9GYE7|V9GYE7_HUMAN/	1153,R,C/193,R,C/166,R,C/252,R,C/69,R,C/133,R,C/139,R,C/278,R,C/193,R,C/128,R,C/177,R,C/	1|0|	target	0	-0.115248	32
38872	KashinaA-20-L146-017-4hr-QEP.97909.97909.2.0.dta	97909	1818.92	2	0	ASR	QEPSQGTTTFAVTSILR	VAA	1818.92	-4.8e-05	8.04199	0.00681683	0,Gln->pyro-Glu[AnyN-termQ];	3	sp|P01876|IGHA1_HUMAN/tr|A0A286YEY1|A0A286YEY1_HUMAN/tr|A0A0G2JMB2|A0A0G2JMB2_HUMAN/	282,R,V/282,R,V/269,R,V/	1|0|	target	0	-2.11751	37
38873	KashinaA-20-L146-017-4hr-QEP.61116.61116.2.1.dta	61116	1601.72	2	0	MAK	HGTDDGVVWMNWK	GSW	1601.72	-0.000436	14.6274	0.00681866	1,Carbamidomethyl[H];	3	sp|P02675|FIBB_HUMAN/tr|D6REL8|D6REL8_HUMAN/	458,K,G/239,K,G/	1|0|	target	0	-3.34436	36
38874	KashinaA-20-L146-017-4hr-QEP.128807.128807.2.1.dta	128807	1629.81	2	0	GSK	EDPQTFYYAVAVVK	KDS	1629.82	-0.004874	8.36407	0.00681961		3	sp|P02787|TRFE_HUMAN/	107,K,K/	1|	target	0	0.552982	4
38875	KashinaA-20-L146-017-4hr-QEP.87431.87431.2.1.dta	87431	1528.87	2	0	DIK	AVSISPTNVILTWK	SND	1528.87	0.000734	12.3032	0.00681995		3	sp|Q12913|PTPRJ_HUMAN/sp|Q12913-2|PTPRJ_HUMAN/tr|E9PPH3|E9PPH3_HUMAN/tr|A0A087WTK0|A0A087WTK0_HUMAN/tr|A0A087WVC6|A0A087WVC6_HUMAN/	126,K,S/126,K,S/47,K,S/126,K,S/126,K,S/	1|	target	0	2.21196	4
38876	KashinaA-20-L146-017-4hr-QEP.49459.49459.3.1.dta	49459	2171.06	3	0	EKK	LISVDTEHSNIYLQNGPDR	IGR	2171.07	-0.014373	13.0199	0.00682103		3	sp|P00450|CERU_HUMAN/tr|E9PFZ2|E9PFZ2_HUMAN/	43,K,I/43,K,I/	1|	target	0	-1.13347	68
38877	KashinaA-20-L146-017-4hr-QEP.68616.68616.3.0.dta	68616	2263.07	3	0	PKK	IQCVDGEWTTLPTCVEQVK	TCG	2263.07	-6.6e-05	9.95834	0.00682137	3,Carbamidomethyl[C];14,Carbamidomethyl[C];	3	sp|Q9BXR6|FHR5_HUMAN/	248,K,T/	1|0|0|	target	0	-0.213701	36
38878	KashinaA-20-L146-017-4hr-QEP.95220.95220.3.0.dta	95220	2045.94	3	0	QLK	SGTASVVCLLNNFYPR	EAK	2045.94	-0.000281	10.7549	0.00682286	8,Glutathione[C];	3	sp|P01834|IGKC_HUMAN/tr|A0A5H1ZRQ3|A0A5H1ZRQ3_HUMAN/	19,K,E/19,K,E/	1|0|	target	0	-1.03836	36
38879	KashinaA-20-L146-017-4hr-QEP.124126.124126.4.0.dta	124126	1752.95	4	0	ISR	YVGGQEHFAHLLILR	DTK	1752.95	-0.000768	8.54661	0.00682307		3	sp|P02763|A1AG1_HUMAN/	108,R,D/	1|	target	0	0.662444	5
38880	KashinaA-20-L146-017-4hr-QEP.13894.13894.2.0.dta	13894	1237.52	2	0	EIK	YSCQEPYYK	MLN	1237.52	-0.000152	8.42364	0.00682334	3,Carbamidomethyl[C];	3	sp|P48740|MASP1_HUMAN/sp|P48740-2|MASP1_HUMAN/sp|P48740-4|MASP1_HUMAN/	394,K,M/394,K,M/281,K,M/	1|0|	target	0	1.64766	32
38881	KashinaA-20-L146-017-4hr-QEP.91198.91198.3.0.dta	91198	2633.44	3	0	TSY	VLLAYLTAQPAPTSEDLTSATNIVK	WIT	2633.44	-0.001185	14.7724	0.00682544	15,Ammonium[E];	1	sp|P01023|A2MG_HUMAN/	1211,Y,W/	1|0|	target	0	0.864612	36
38882	KashinaA-20-L146-017-4hr-QEP.47515.47515.2.0.dta	47515	1059.6	2	0	GLK	LATALSLSNK	FVE	1059.6	-7.6e-05	9.922	0.00682618	0,Acetyl[AnyN-term];	3	sp|P04114|APOB_HUMAN/	3394,K,F/	1|0|	target	0	-1.90604	32
38883	KashinaA-20-L146-017-4hr-QEP.52525.52525.2.0.dta	52525	1867.83	2	0	EEK	SCDNPYIPNGDYSPLR	IKH	1867.83	0.001498	10.4832	0.00682849	2,Carbamidomethyl[C];	3	sp|P08603|CFAH_HUMAN/sp|P08603-2|CFAH_HUMAN/tr|Q5TFM2|Q5TFM2_HUMAN/tr|A0A0D9SG88|A0A0D9SG88_HUMAN/	265,K,I/265,K,I/201,K,I/265,K,I/	1|0|	target	0	-2.11619	36
38884	KashinaA-20-L146-017-4hr-QEP.93805.93805.3.0.dta	93805	2455.15	3	0	SGK	TSESGELHGLTTEEEFVEGIYK	VEI	2455.15	-0.0024	12.2736	0.0068293		3	sp|P02766|TTHY_HUMAN/tr|A0A087WT59|A0A087WT59_HUMAN/tr|A0A087WV45|A0A087WV45_HUMAN/	68,K,V/68,K,V/68,K,V/	1|	target	0	1.25837	4
38885	KashinaA-20-L146-017-4hr-QEP.131227.131227.3.0.dta	131227	2624.3	3	0	RSR	VYLQGLIDCYLFGNSSTVLEDSK	SNE	2624.31	-0.008268	12.1995	0.00682971	9,Cys->Tyr[C];	3	sp|P35542|SAA4_HUMAN/tr|A0A096LPE2|A0A096LPE2_HUMAN/	80,R,S/158,R,S/	1|0|	target	0	1.88746	100
38886	KashinaA-20-L146-017-4hr-QEP.55990.55990.2.0.dta	55990	1569.69	2	0	VKS	QGVNDNEEGFFSAR	GHR	1569.69	-0.00147	9.46276	0.00683018		1	sp|P02675|FIBB_HUMAN/	30,S,G/	1|	target	0	-3.70153	5
38887	KashinaA-20-L146-017-4hr-QEP.106767.106767.3.1.dta	106767	2127.08	3	0	LEK	HQLYIDETVNSNIPTNLR	VLR	2127.08	0.00011	13.1378	0.00683066		3	sp|P02675|FIBB_HUMAN/	178,K,V/	1|	target	0	0.472597	4
38888	KashinaA-20-L146-017-4hr-QEP.121056.121056.2.0.dta	121056	1303.71	2	0	LGR	SAGWNIPIGLLY	CDL	1303.7	0.000691	12.1605	0.00683269		2	sp|P02787|TRFE_HUMAN/tr|C9JVG0|C9JVG0_HUMAN/	143,R,C/16,R,C/	1|	target	0	-2.77065	4
38889	KashinaA-20-L146-017-4hr-QEP.36624.36624.2.0.dta	36624	1079.65	2	0	QEK	LLPAQLPAEK	EVG	1079.65	0.000374	7.89228	0.00683337		3	sp|Q16610|ECM1_HUMAN/sp|Q16610-2|ECM1_HUMAN/sp|Q16610-3|ECM1_HUMAN/sp|Q16610-4|ECM1_HUMAN/	90,K,E/90,K,E/19,K,E/117,K,E/	1|	target	0	-0.781947	0
38890	KashinaA-20-L146-017-4hr-QEP.90018.90018.2.1.dta	90018	1085.67	2	0	YSK	NALALFVLPK	EGQ	1085.67	-0.000327	9.4872	0.0068348		3	sp|P05543|THBG_HUMAN/	263,K,E/	1|	target	0	-2.33637	0
38891	KashinaA-20-L146-017-4hr-QEP.36508.36508.3.1.dta	36508	1855.86	3	0	LLR	SEETKENEGFTVTAEGK	GQG	1855.86	0.00031	9.50477	0.00683595		3	sp|P01024|CO3_HUMAN/tr|M0QYC8|M0QYC8_HUMAN/	1320,R,G/14,R,G/	1|	target	1	1.44495	4
38892	KashinaA-20-L146-017-4hr-QEP.48236.48236.2.1.dta	48236	1335.62	2	0	EGR	DDLYVSDAFHK	AFL	1335.62	-0.001023	9.9112	0.00683636	0,Delta_H(2)C(2)[AnyN-term];	3	sp|P01008|ANT3_HUMAN/	391,R,A/	1|0|	target	0	-1.49138	32
38893	KashinaA-20-L146-017-4hr-QEP.18754.18754.2.0.dta	18754	988.558	2	0	YGK	PVQGVAYVR	FGL	988.557	0.001061	9.09966	0.00683833		3	sp|P0C0L5|CO4B_HUMAN/sp|P0C0L4|CO4A_HUMAN/sp|P0C0L4-2|CO4A_HUMAN/tr|A0A0G2JL54|A0A0G2JL54_HUMAN/tr|A0A140TA29|A0A140TA29_HUMAN/tr|A0A140TA49|A0A140TA49_HUMAN/tr|A0A140TA32|A0A140TA32_HUMAN/tr|A0A140TA44|A0A140TA44_HUMAN/tr|A0A0G2JPR0|A0A0G2JPR0_HUMAN/tr|F5GXS0|F5GXS0_HUMAN/	274,K,F/274,K,F/274,K,F/274,K,F/274,K,F/274,K,F/274,K,F/274,K,F/274,K,F/274,K,F/	1|	target	0	-1.80367	0
38894	KashinaA-20-L146-017-4hr-QEP.44822.44822.2.0.dta	44822	1283.58	2	0	QKK	WQEEMELYR	QKV	1283.57	0.005584	10.1011	0.00683914		3	sp|P02647|APOA1_HUMAN/tr|F8W696|F8W696_HUMAN/	131,K,Q/109,K,Q/	1|	target	0	0.210495	64
38895	KashinaA-20-L146-017-4hr-QEP.78857.78857.3.2.dta	78857	3886.95	3	0	PSK	SFVHLEPMSHELPCGHTQTVQAHYILNGGTLLGLK	KLS	3886.93	0.020989	14.5692	0.00684132	0,Acetyl[AnyN-term];8,Oxidation[M];27,Deamidated[N];	3	sp|P01023|A2MG_HUMAN/	456,K,K/	1|0|0|0|	target	0	-1.3073	100
38896	KashinaA-20-L146-017-4hr-QEP.91685.91685.2.1.dta	91685	1627.94	2	0	SAR	PVAFSVVPTAAAAVSLK	VVA	1627.94	-0.002147	12.3867	0.00684234		3	sp|P0C0L4|CO4A_HUMAN/sp|P0C0L4-2|CO4A_HUMAN/tr|A0A0G2JL54|A0A0G2JL54_HUMAN/tr|A0A140TA29|A0A140TA29_HUMAN/tr|A0A140TA49|A0A140TA49_HUMAN/tr|A0A140TA32|A0A140TA32_HUMAN/tr|A0A140TA44|A0A140TA44_HUMAN/tr|A0A0G2JPR0|A0A0G2JPR0_HUMAN/	895,R,V/895,R,V/895,R,V/895,R,V/895,R,V/895,R,V/895,R,V/895,R,V/	1|	target	0	1.26651	4
38897	KashinaA-20-L146-017-4hr-QEP.84523.84523.2.1.dta	84523	1648.83	2	0	TDR	WVATGIVSWGIGCSR	GYG	1648.83	-0.000531	12.5864	0.00684254	13,Carbamidomethyl[C];	3	sp|P00736|C1R_HUMAN/tr|B4DPQ0|B4DPQ0_HUMAN/tr|A0A3B3ISR2|A0A3B3ISR2_HUMAN/tr|A0A3B3ITU4|A0A3B3ITU4_HUMAN/tr|F5H2D0|F5H2D0_HUMAN/	667,R,G/681,R,G/667,R,G/313,R,G/633,R,G/	1|0|	target	0	0.189795	36
38898	KashinaA-20-L146-017-4hr-QEP.110493.110493.3.2.dta	110493	2147.07	3	0	YQK	DAPDHQELNLDVSLQLPSR	SSK	2147.07	-0.000155	9.51909	0.00684268		3	sp|P01024|CO3_HUMAN/	1284,K,S/	1|	target	0	-1.63893	4
38899	KashinaA-20-L146-017-4hr-QEP.62599.62599.2.0.dta	62599	1325.69	2	0	NAK	NSLYLQMNSLR	AED	1325.69	0.001327	11.6562	0.00684268	8,Asn->Thr[N];	3	sp|P01762|HV311_HUMAN/sp|P01766|HV313_HUMAN/sp|A0A0C4DH32|HV320_HUMAN/sp|A0A0B4J1V1|HV321_HUMAN/sp|P01763|HV348_HUMAN/sp|P01782|HV309_HUMAN/sp|P01780|HV307_HUMAN/sp|P0DP04|HV43D_HUMAN/sp|A0A0B4J1X8|HV343_HUMAN/tr|A0A075B7F0|A0A075B7F0_HUMAN/tr|S4R460|S4R460_HUMAN/tr|A0A0B4J2B5|A0A0B4J2B5_HUMAN/	95,K,A/94,K,A/95,K,A/95,K,A/95,K,A/95,K,A/95,K,A/95,K,A/95,K,T/94,K,A/76,K,A/76,K,A/	1|0|	target	0	-1.35337	32
38900	KashinaA-20-L146-017-4hr-QEP.88572.88572.2.0.dta	88572	1357.63	2	0	VVR	NALFCLESAWK	TAQ	1357.63	-0.000284	10.1254	0.00684268	5,DeStreak[C];	3	sp|P01023|A2MG_HUMAN/	1122,R,T/	1|0|	target	0	-4.25755	32
38901	KashinaA-20-L146-017-4hr-QEP.87973.87973.4.3.dta	87973	3172.47	4	0	DTK	TLMFGSYLDDEKNWGLSFYADKPETTK	EQL	3172.48	-0.012786	13.5551	0.00684281	3,Oxidation[M];	3	sp|P19652|A1AG2_HUMAN/	126,K,E/	1|0|	target	2	-2.81541	100
38902	KashinaA-20-L146-017-4hr-QEP.58909.58909.3.0.dta	58909	1572.82	3	0	QEK	LNHQLEGLTFQMK	KNA	1572.82	0.002199	11.8198	0.00684744	14,Methyl[AnyC-term];	3	sp|P06727|APOA4_HUMAN/	233,K,K/	1|0|	target	0	-0.111058	36
38903	KashinaA-20-L146-017-4hr-QEP.24491.24491.2.0.dta	24491	1450.69	2	0	AGH	LNGVYYQGGTYSK	AST	1450.68	0.000204	10.5472	0.00684757	2,Deamidated[N];	1	sp|P02679|FIBG_HUMAN/sp|P02679-2|FIBG_HUMAN/tr|C9JEU5|C9JEU5_HUMAN/tr|C9JC84|C9JC84_HUMAN/	369,H,A/369,H,A/377,H,A/377,H,A/	1|0|	target	0	-2.12165	36
38904	KashinaA-20-L146-017-4hr-QEP.7389.7389.2.1.dta	7389	1247.58	2	0	ELR	QQTEWQSGQR	WEL	1247.58	0.00181	9.67038	0.00684764		3	sp|P02649|APOE_HUMAN/tr|H0Y7L5|H0Y7L5_HUMAN/tr|E7ERP7|E7ERP7_HUMAN/tr|E9PEV4|E9PEV4_HUMAN/	33,R,W/59,R,W/33,R,W/33,R,W/	1|	target	0	-1.26882	0
38905	KashinaA-20-L146-017-4hr-QEP.21923.21923.2.0.dta	21923	1360.7	2	0	IVK	INNQLTLDSNTK	YFH	1360.71	-0.002635	7.62057	0.00684798		3	sp|P04114|APOB_HUMAN/	2876,K,Y/	1|	target	0	-0.317394	0
38906	KashinaA-20-L146-017-4hr-QEP.4223.4223.3.0.dta	4223	1275.52	3	0	PPR	ELCSACHNER	LDV	1275.52	0.000901	9.09609	0.006849	3,Carbamidomethyl[C];6,Carbamidomethyl[C];	3	sp|O00391|QSOX1_HUMAN/sp|O00391-2|QSOX1_HUMAN/	506,R,L/506,R,L/	1|0|0|	target	0	2.12816	33
38907	KashinaA-20-L146-017-4hr-QEP.50205.50205.2.0.dta	50205	1161.54	2	0	KAR	FSGTWYAMAK	KDP	1161.54	-0.000642	8.77354	0.00685104		3	sp|P02753|RET4_HUMAN/tr|Q5VY30|Q5VY30_HUMAN/	37,R,K/35,R,K/	1|	target	0	-3.49023	0
38908	KashinaA-20-L146-017-4hr-QEP.73404.73404.3.0.dta	73404	1852.98	3	0	ASR	QEPSQGTTTFAVTSILR	VAA	1852.98	0.001178	10.8008	0.00685206	2,Ammonium[E];	3	sp|P01876|IGHA1_HUMAN/tr|A0A286YEY1|A0A286YEY1_HUMAN/tr|A0A0G2JMB2|A0A0G2JMB2_HUMAN/	282,R,V/282,R,V/269,R,V/	1|0|	target	0	-0.075957	36
38909	KashinaA-20-L146-017-4hr-QEP.8469.8469.2.0.dta	8469	1126.47	2	0	WQR	CIEGTCVCK	LPY	1126.47	0.003948	8.77073	0.00685206	1,Carbamidomethyl[C];6,Carbamidomethyl[C];8,Carbamidomethyl[C];	3	sp|P05156|CFAI_HUMAN/tr|G3XAM2|G3XAM2_HUMAN/tr|A0A2R8Y3M9|A0A2R8Y3M9_HUMAN/tr|E7ETH0|E7ETH0_HUMAN/tr|A0A087X0I2|A0A087X0I2_HUMAN/tr|D6R9Z8|D6R9Z8_HUMAN/	53,R,L/53,R,L/53,R,L/53,R,L/53,R,L/53,R,L/	1|0|0|0|	target	0	4.2749	96
38910	KashinaA-20-L146-017-4hr-QEP.87235.87235.2.0.dta	87235	1884.05	2	0	CIR	VSVQLEASPAFLAVPVEK	EQA	1884.05	-3e-06	11.8502	0.00685227		3	sp|P01023|A2MG_HUMAN/	823,R,E/	1|	target	0	1.40754	4
38911	KashinaA-20-L146-017-4hr-QEP.77418.77418.4.1.dta	77418	3168.51	4	0	TAR	NFPPSQDASGDLYTTSSQLTLPATQCLAGK	SVT	3168.52	-0.002266	10.5314	0.0068541	26,Carbamidomethyl[C];	3	sp|P01876|IGHA1_HUMAN/tr|A0A286YEY1|A0A286YEY1_HUMAN/	51,R,S/51,R,S/	1|0|	target	0	-0.842267	36
38912	KashinaA-20-L146-017-4hr-QEP.84146.84146.2.0.dta	84146	1262.74	2	0	QAH	YILNGGTLLGLK	KLS	1262.74	0.000344	9.29178	0.00685499	4,Deamidated[N];	1	sp|P01023|A2MG_HUMAN/	479,H,K/	1|0|	target	0	-0.15999	32
38913	KashinaA-20-L146-017-4hr-QEP.81694.81694.2.0.dta	81694	2552.16	2	0	RGR	TLEIPGNSDPNMIPDGDFNSYVR	VTA	2552.16	0.001946	13.509	0.00685526	7,Deamidated[N];	3	sp|P0C0L5|CO4B_HUMAN/sp|P0C0L4|CO4A_HUMAN/sp|P0C0L4-2|CO4A_HUMAN/tr|A0A0G2JL54|A0A0G2JL54_HUMAN/tr|A0A140TA29|A0A140TA29_HUMAN/tr|A0A140TA49|A0A140TA49_HUMAN/tr|A0A140TA32|A0A140TA32_HUMAN/tr|A0A140TA44|A0A140TA44_HUMAN/tr|A0A0G2JPR0|A0A0G2JPR0_HUMAN/tr|A0A3B3ISA6|A0A3B3ISA6_HUMAN/tr|F5GXS0|F5GXS0_HUMAN/	956,R,V/956,R,V/956,R,V/956,R,V/956,R,V/956,R,V/956,R,V/956,R,V/956,R,V/525,R,V/956,R,V/	1|0|	target	0	-0.387253	36
38914	KashinaA-20-L146-017-4hr-QEP.25463.25463.2.2.dta	25463	931.546	2	0	ESK	TPLTATLSK	SGN	931.546	-0.000242	9.79174	0.00685533		3	sp|P01876|IGHA1_HUMAN/tr|A0A286YEY1|A0A286YEY1_HUMAN/	212,K,S/212,K,S/	1|	target	0	-1.73991	0
38915	KashinaA-20-L146-017-4hr-QEP.63591.63591.2.1.dta	63591	1509.68	2	0	CGY	NGWSDLPICYER	ECE	1509.68	-0.002233	11.2331	0.00685533	9,Carbamidomethyl[C];	1	sp|P08603|CFAH_HUMAN/	555,Y,E/	1|0|	target	0	-3.23454	32
38916	KashinaA-20-L146-017-4hr-QEP.96049.96049.3.0.dta	96049	2928.38	3	0	CPR	FSDEGTHESQISFTIEGPLTSFGLSNK	INS	2928.39	-0.009049	13.3731	0.00685628		3	sp|P04114|APOB_HUMAN/	2935,R,I/	1|	target	0	1.46805	68
38917	KashinaA-20-L146-017-4hr-QEP.106370.106370.3.4.dta	106370	2291.16	3	0	FHK	AFLEVNEEGSEAAASTAVVIAGR	SLN	2291.15	0.009444	9.66341	0.0068571		3	sp|P01008|ANT3_HUMAN/tr|Q8TCE1|Q8TCE1_HUMAN/	402,K,S/197,K,S/	1|	target	0	-4.18323	68
38918	KashinaA-20-L146-017-4hr-QEP.122687.122687.3.0.dta	122687	2504.28	3	0	EVR	EFLGENISNFLSLAGNTYQLTR	GIG	2504.28	0.001003	10.3207	0.00685867	5,Ammonium[E];	3	sp|O14791|APOL1_HUMAN/sp|O14791-2|APOL1_HUMAN/sp|O14791-3|APOL1_HUMAN/	255,R,G/271,R,G/237,R,G/	1|0|	target	0	-0.05049	36
38919	KashinaA-20-L146-017-4hr-QEP.114471.114471.3.3.dta	114471	2186.04	3	0	VKK	LYHSEAFTVNFGDTEEAKK	QIN	2186.04	-0.001678	13.2675	0.00685907		3	sp|P01009|A1AT_HUMAN/sp|P01009-2|A1AT_HUMAN/sp|P01009-3|A1AT_HUMAN/tr|A0A0G2JRN3|A0A0G2JRN3_HUMAN/tr|G3V2B9|G3V2B9_HUMAN/tr|A0A024R6I7|A0A024R6I7_HUMAN/	160,K,Q/160,K,Q/160,K,Q/160,K,Q/74,K,Q/160,K,Q/	1|	target	1	-1.33217	4
38920	KashinaA-20-L146-017-4hr-QEP.76864.76864.3.0.dta	76864	2508.27	3	0	GMA	QDSPPQILVHPQDQLFQGPGPAR	MSC	2508.26	0.002895	14.5179	0.0068603	0,Gln->pyro-Glu[AnyN-termQ];	1	sp|Q8WZ75|ROBO4_HUMAN/sp|Q8WZ75-2|ROBO4_HUMAN/	27,A,M/27,A,M/	1|0|	target	0	-1.37388	36
38921	KashinaA-20-L146-017-4hr-QEP.44772.44772.2.0.dta	44772	1283.58	2	0	QKK	WQEEMELYR	QKV	1283.57	0.004447	10.0431	0.00686037		3	sp|P02647|APOA1_HUMAN/tr|F8W696|F8W696_HUMAN/	131,K,Q/109,K,Q/	1|	target	0	1.65163	64
38922	KashinaA-20-L146-017-4hr-QEP.49958.49958.2.0.dta	49958	1117.61	2	0	ERK	TLLSNLEEAK	KKK	1117.61	-0.001017	8.14423	0.00686044		3	sp|P10909|CLUS_HUMAN/sp|P10909-2|CLUS_HUMAN/sp|P10909-4|CLUS_HUMAN/sp|P10909-5|CLUS_HUMAN/sp|P10909-6|CLUS_HUMAN/tr|E7ETB4|E7ETB4_HUMAN/tr|H0YLK8|H0YLK8_HUMAN/tr|E7ERK6|E7ERK6_HUMAN/tr|E5RJZ5|E5RJZ5_HUMAN/tr|E5RH61|E5RH61_HUMAN/tr|E5RG36|E5RG36_HUMAN/tr|E5RGB0|E5RGB0_HUMAN/	68,K,K/120,K,K/35,K,K/79,K,K/48,K,K/68,K,K/79,K,K/68,K,K/68,K,K/68,K,K/68,K,K/68,K,K/	1|	target	0	-2.01301	0
38923	KashinaA-20-L146-017-4hr-QEP.38773.38773.3.1.dta	38773	2164.94	3	0	KLK	TQFNNNEYSQDLDAYNTK	DKI	2164.94	-0.004984	10.3792	0.00686166		3	sp|P04114|APOB_HUMAN/	1984,K,D/	1|	target	0	-4.61598	4
38924	KashinaA-20-L146-017-4hr-QEP.64570.64570.4.0.dta	64570	2002.99	4	0	YQK	NNKDSHSLTTNIMEILR	GDF	2002.99	0.001751	14.0616	0.006862	1,Deamidated[N];13,Oxidation[M];	3	sp|P02671|FIBA_HUMAN/sp|P02671-2|FIBA_HUMAN/tr|A0A087WUA0|A0A087WUA0_HUMAN/	97,K,G/97,K,G/97,K,G/	1|0|0|	target	1	-1.40185	36
38925	KashinaA-20-L146-017-4hr-QEP.81027.81027.2.0.dta	81027	1129.65	2	0	AGR	RLWWLDLK	SGA	1129.65	0.000417	9.90081	0.00686384		3	sp|P02790|HEMO_HUMAN/	378,R,S/	1|	target	1	-1.16375	0
38926	KashinaA-20-L146-017-4hr-QEP.80158.80158.3.0.dta	80158	3203.59	3	0	LFK	HQGTITVNEEGTQATTVTTVGFMPLSTQVR	FTV	3203.6	-0.009941	11.2134	0.00686391		3	sp|P05546|HEP2_HUMAN/	438,K,F/	1|	target	0	-0.754124	68
38927	KashinaA-20-L146-017-4hr-QEP.22831.22831.2.0.dta	22831	937.463	2	0	RLK	EDAVSAAFK	GLK	937.462	0.000649	9.58802	0.00686521		3	sp|P51884|LUM_HUMAN/	172,K,G/	1|	target	0	2.03063	0
38928	KashinaA-20-L146-017-4hr-QEP.128079.128079.3.0.dta	128079	1749.94	3	0	NEK	DMALTAFVLISLQEAK	DIC	1749.95	-0.001087	8.95346	0.00686528		3	sp|P01024|CO3_HUMAN/tr|M0R0Q9|M0R0Q9_HUMAN/	1139,K,D/4,K,D/	1|	target	0	-0.588378	4
38929	KashinaA-20-L146-017-4hr-QEP.109968.109968.3.2.dta	109968	1840.92	3	0	EPK	AHTSFQISLSVSYTGSR	SAS	1840.92	-0.001765	11.5359	0.00686705		3	sp|P01023|A2MG_HUMAN/	1356,K,S/	1|	target	0	1.88524	4
38930	KashinaA-20-L146-017-4hr-QEP.63437.63437.3.0.dta	63437	1758.86	3	0	ATK	EFTEAFLGCPAIHPR	CRW	1758.86	0.000343	10.6041	0.00686712	9,Carbamidomethyl[C];16,Methyl[AnyC-term];	3	sp|Q96PD5|PGRP2_HUMAN/sp|Q96PD5-2|PGRP2_HUMAN/	370,K,C/370,K,C/	1|0|0|	target	0	-0.584236	36
38931	KashinaA-20-L146-017-4hr-QEP.104729.104729.3.0.dta	104729	1591.81	3	0	SNR	ESLLNHFLYEVAR	RNP	1591.81	0.000664	8.6858	0.00686787	5,Deamidated[N];	3	sp|P43652|AFAM_HUMAN/	155,R,R/	1|0|	target	0	-0.962203	36
38932	KashinaA-20-L146-017-4hr-QEP.50605.50605.3.0.dta	50605	1213.67	3	0	KTK	GLCVATPVQLR	VFR	1213.67	-0.000402	10.1454	0.00686882	3,Carbamidomethyl[C];	3	sp|P0C0L5|CO4B_HUMAN/sp|P0C0L4|CO4A_HUMAN/sp|P0C0L4-2|CO4A_HUMAN/tr|A0A0G2JL54|A0A0G2JL54_HUMAN/tr|A0A140TA29|A0A140TA29_HUMAN/tr|A0A140TA49|A0A140TA49_HUMAN/tr|A0A140TA32|A0A140TA32_HUMAN/tr|A0A140TA44|A0A140TA44_HUMAN/tr|A0A0G2JPR0|A0A0G2JPR0_HUMAN/tr|A0A3B3ISA6|A0A3B3ISA6_HUMAN/tr|F5GXS0|F5GXS0_HUMAN/	817,K,V/817,K,V/817,K,V/817,K,V/817,K,V/817,K,V/817,K,V/817,K,V/817,K,V/386,K,V/817,K,V/	1|0|	target	0	0.194932	36
38933	KashinaA-20-L146-017-4hr-QEP.13807.13807.3.0.dta	13807	1817.8	3	0	NLR	EGTCPEAPTDECKPVK	WCA	1817.8	0.000268	10.2168	0.00686944	4,Carbamidomethyl[C];12,Carbamidomethyl[C];	3	sp|P02787|TRFE_HUMAN/	346,R,W/	1|0|0|	target	1	2.14288	36
38934	KashinaA-20-L146-017-4hr-QEP.12765.12765.2.0.dta	12765	1134.58	2	0	IKK	VTCTNAELVK	GRQ	1134.58	-0.003916	9.12865	0.00687046	3,Carbamidomethyl[C];	3	sp|P01031|CO5_HUMAN/	1603,K,G/	1|0|	target	0	-2.94659	96
38935	KashinaA-20-L146-017-4hr-QEP.7430.7430.2.0.dta	7430	1017.56	2	0	YSY	STTAVVTNPK	E__	1017.56	-0.001626	11.649	0.00687135		1	sp|P02766|TTHY_HUMAN/tr|A0A087WT59|A0A087WT59_HUMAN/tr|A0A087WV45|A0A087WV45_HUMAN/	136,Y,E/174,Y,E/128,Y,E/	1|	target	0	0.693228	0
38936	KashinaA-20-L146-017-4hr-QEP.12904.12904.2.0.dta	12904	1215.62	2	0	HAK	ATEHLSTLSEK	AKP	1215.62	-0.004779	11.8538	0.00687155		3	sp|P02647|APOA1_HUMAN/tr|F8W696|F8W696_HUMAN/	219,K,A/197,K,A/	1|	target	0	-5.02852	68
38937	KashinaA-20-L146-017-4hr-QEP.5713.5713.2.0.dta	5713	940.484	2	0	SGK	SAVQGPPER	DLC	940.485	-0.000819	9.05868	0.00687203		3	sp|P01876|IGHA1_HUMAN/sp|P01877|IGHA2_HUMAN/tr|A0A286YEY1|A0A286YEY1_HUMAN/tr|A0A0G2JMB2|A0A0G2JMB2_HUMAN/tr|A0A286YEY5|A0A286YEY5_HUMAN/	168,K,D/155,K,D/168,K,D/155,K,D/155,K,D/	1|	target	0	-0.045109	0
38938	KashinaA-20-L146-017-4hr-QEP.109643.109643.2.3.dta	109643	1671.85	2	0	LQR	SYTVAIAGYALAQMGR	LKG	1671.85	-0.001961	10.4025	0.00687285		3	sp|P01024|CO3_HUMAN/tr|M0R0Q9|M0R0Q9_HUMAN/	1185,R,L/50,R,L/	1|	target	0	-0.241753	4
38939	KashinaA-20-L146-017-4hr-QEP.86400.86400.3.0.dta	86400	1462.85	3	0	WDR	VKDLATVYVDVLK	DSG	1462.85	9.1e-05	8.98517	0.0068766		3	sp|P02647|APOA1_HUMAN/	34,R,D/	1|	target	1	-3.88066	4
38940	KashinaA-20-L146-017-4hr-QEP.92789.92789.3.0.dta	92789	1952.94	3	0	WAK	NLNEKDYELLCLDGTR	KPV	1952.94	-0.002709	11.8623	0.00687695	11,Carbamidomethyl[C];	3	sp|P02787|TRFE_HUMAN/	571,K,K/	1|0|	target	1	-0.552303	36
38941	KashinaA-20-L146-017-4hr-QEP.64589.64589.3.0.dta	64589	1899.88	3	0	CEK	FSGQLNSHGCFYQQVK	TKV	1899.88	-0.001232	10.095	0.0068777	10,Carbamidomethyl[C];	3	sp|P01023|A2MG_HUMAN/	289,K,T/	1|0|	target	0	-1.53612	36
38942	KashinaA-20-L146-017-4hr-QEP.122026.122026.2.0.dta	122026	1805.96	2	0	RSR	FIQVGVISWGVVDVCK	NQK	1805.96	0.000108	11.7212	0.00687804	15,Carbamidomethyl[C];	3	sp|P00751|CFAB_HUMAN/tr|B4E1Z4|B4E1Z4_HUMAN/tr|E7ETN3|E7ETN3_HUMAN/tr|H7C5H1|H7C5H1_HUMAN/	710,R,N/1212,R,N/1061,R,N/251,R,N/	1|0|	target	0	-1.35049	36
38943	KashinaA-20-L146-017-4hr-QEP.64334.64334.3.0.dta	64334	2290.98	3	0	PEK	DLTGFPGPLNDQDNEDCINR	HNV	2290.99	-0.00793	12.2998	0.00687852	14,Deamidated[N];17,Carbamidomethyl[C];	3	sp|P01023|A2MG_HUMAN/	625,K,H/	1|0|0|	target	0	2.12534	100
38944	KashinaA-20-L146-017-4hr-QEP.81473.81473.2.0.dta	81473	2160	2	0	IAK	IMNGEADAMSLDGGFVYIAGK	CGL	2160	0.004608	12.637	0.00687906	3,Deamidated[N];	3	sp|P02787|TRFE_HUMAN/	399,K,C/	1|0|	target	0	-1.10142	36
38945	KashinaA-20-L146-017-4hr-QEP.64969.64969.2.1.dta	64969	1554.78	2	0	SMK	VTGEGCVYLQTSLK	YNI	1554.78	-0.004326	8.80939	0.00688022	6,Carbamidomethyl[C];	3	sp|P01023|A2MG_HUMAN/	1315,K,Y/	1|0|	target	0	-0.640741	36
38946	KashinaA-20-L146-017-4hr-QEP.24874.24874.4.0.dta	24874	1731.86	4	0	EYK	DCHLAQVPSHTVVAR	SMG	1731.86	-0.001452	10.4937	0.006882	0,Acetyl[AnyN-term];2,Carbamidomethyl[C];	3	sp|P02787|TRFE_HUMAN/	258,K,S/	1|0|0|	target	0	0.470018	36
38947	KashinaA-20-L146-017-4hr-QEP.63435.63435.4.1.dta	63435	2564.27	4	0	LEK	QKPDGVFQEDAPVIHQEMIGGLR	NNN	2564.29	-0.018578	8.90255	0.00688398		3	sp|P01024|CO3_HUMAN/	1111,K,N/	1|	target	1	-1.82968	68
38948	KashinaA-20-L146-017-4hr-QEP.40367.40367.2.0.dta	40367	1021.53	2	0	KNR	NNALDFVTK	SYN	1021.53	0.000173	8.8004	0.00688412		3	sp|P04114|APOB_HUMAN/	3212,R,S/	1|	target	0	0.42097	0
38949	KashinaA-20-L146-017-4hr-QEP.25419.25419.3.0.dta	25419	1323.65	3	0	VVK	KDSGFQMNQLR	GKK	1323.65	-0.000525	11.4913	0.00688419		3	sp|P02787|TRFE_HUMAN/	121,K,G/	1|	target	1	-1.16991	4
38950	KashinaA-20-L146-017-4hr-QEP.61021.61021.2.1.dta	61021	1552.67	2	0	VKS	QGVNDNEEGFFSAR	GHR	1552.67	-0.000906	11.3716	0.0068846	0,Gln->pyro-Glu[AnyN-termQ];	1	sp|P02675|FIBB_HUMAN/	30,S,G/	1|0|	target	0	-0.521657	36
38951	KashinaA-20-L146-017-4hr-QEP.129133.129133.3.3.dta	129133	2395.3	3	0	AQK	VPTADLEDVLPLAEDITNILSK	CCE	2395.31	-0.007616	17.1073	0.00688501	11,Delta_H(5)C(2)[P];	3	sp|P02774|VTDB_HUMAN/sp|P02774-2|VTDB_HUMAN/sp|P02774-3|VTDB_HUMAN/tr|D6RF35|D6RF35_HUMAN/tr|D6RBJ7|D6RBJ7_HUMAN/	242,K,C/120,K,C/261,K,C/242,K,C/242,K,C/	1|0|	target	0	0.357626	100
38952	KashinaA-20-L146-017-4hr-QEP.56519.56519.2.0.dta	56519	1110.6	2	0	LPK	LSITGTYDLK	SVL	1110.6	-0.000894	7.97536	0.00688528		3	sp|P01009|A1AT_HUMAN/sp|P01009-2|A1AT_HUMAN/tr|A0A0G2JRN3|A0A0G2JRN3_HUMAN/tr|A0A024R6I7|A0A024R6I7_HUMAN/	314,K,S/314,K,S/314,K,S/314,K,S/	1|	target	0	-2.19414	0
38953	KashinaA-20-L146-017-4hr-QEP.88171.88171.3.0.dta	88171	2335.1	3	0	CQK	RPCGHPGDTPFGTFTLTGGNVF	EYG	2335.09	0.009363	13.4958	0.00688528	3,Carbamidomethyl[C];	2	sp|P08603|CFAH_HUMAN/sp|P08603-2|CFAH_HUMAN/tr|Q5TFM2|Q5TFM2_HUMAN/tr|A0A0D9SG88|A0A0D9SG88_HUMAN/	82,K,E/82,K,E/82,K,E/82,K,E/	1|0|	target	1	-0.840798	100
38954	KashinaA-20-L146-017-4hr-QEP.37151.37151.3.1.dta	37151	1875.93	3	0	KHK	VYACEVTHQGLSSPVTK	SFN	1875.93	0.003142	12.2274	0.00688645	4,Carbamidomethyl[C];	3	sp|P01834|IGKC_HUMAN/tr|A0A5H1ZRQ3|A0A5H1ZRQ3_HUMAN/	83,K,S/83,K,S/	1|0|	target	0	0.396485	36
38955	KashinaA-20-L146-017-4hr-QEP.86714.86714.2.3.dta	86714	1456.82	2	0	STK	MQILEGLGLNLQK	SSE	1456.82	0.000757	8.90718	0.00688658		3	sp|P05154|IPSP_HUMAN/tr|G3V2M1|G3V2M1_HUMAN/tr|G3V264|G3V264_HUMAN/tr|G3V265|G3V265_HUMAN/tr|G3V482|G3V482_HUMAN/	88,K,S/88,K,S/88,K,S/88,K,S/88,K,S/	1|	target	0	1.17824	4
38956	KashinaA-20-L146-017-4hr-QEP.124284.124284.2.3.dta	124284	1898.09	2	0	HLK	QPFVQGLALYTPVVLPR	SLD	1898.09	-0.000495	10.3196	0.00688795		3	sp|P01019|ANGT_HUMAN/	220,K,S/	1|	target	0	1.28993	4
38957	KashinaA-20-L146-017-4hr-QEP.10133.10133.3.0.dta	10133	1374.61	3	0	TVR	WCAVSEHEATK	CQS	1374.61	0.000508	11.2973	0.00688802	2,GG[C](Dicarbamidomethyl[C]);	3	sp|P02787|TRFE_HUMAN/tr|F8WC57|F8WC57_HUMAN/tr|F8WEK9|F8WEK9_HUMAN/tr|F8WCI6|F8WCI6_HUMAN/	26,R,C/26,R,C/26,R,C/26,R,C/	1|0|	target	0	-0.11025	32
38958	KashinaA-20-L146-017-4hr-QEP.119561.119561.3.0.dta	119561	1994.03	3	0	YGK	KVEGTAFVIFGIQDGEQR	ISL	1994.03	-0.000275	9.32144	0.00688857		3	sp|P01024|CO3_HUMAN/	263,K,I/	1|	target	1	-1.50131	4
38959	KashinaA-20-L146-017-4hr-QEP.105579.105579.2.0.dta	105579	1381.67	2	0	PVR	SFFPENWLWR	VET	1381.67	0.00543	8.43808	0.00688911		3	sp|P0C0L5|CO4B_HUMAN/sp|P0C0L4|CO4A_HUMAN/sp|P0C0L4-2|CO4A_HUMAN/tr|A0A0G2JL54|A0A0G2JL54_HUMAN/tr|A0A140TA29|A0A140TA29_HUMAN/tr|A0A140TA49|A0A140TA49_HUMAN/tr|A0A140TA32|A0A140TA32_HUMAN/tr|A0A140TA44|A0A140TA44_HUMAN/tr|A0A0G2JPR0|A0A0G2JPR0_HUMAN/tr|A0A3B3ISA6|A0A3B3ISA6_HUMAN/tr|F5GXS0|F5GXS0_HUMAN/	775,R,V/775,R,V/775,R,V/775,R,V/775,R,V/775,R,V/775,R,V/775,R,V/775,R,V/344,R,V/775,R,V/	1|	target	0	-1.27343	64
38960	KashinaA-20-L146-017-4hr-QEP.126302.126302.3.0.dta	126302	2186.04	3	0	VKK	LYHSEAFTVNFGDTEEAKK	QIN	2186.04	0.003317	13.7336	0.00688946		3	sp|P01009|A1AT_HUMAN/sp|P01009-2|A1AT_HUMAN/sp|P01009-3|A1AT_HUMAN/tr|A0A0G2JRN3|A0A0G2JRN3_HUMAN/tr|G3V2B9|G3V2B9_HUMAN/tr|A0A024R6I7|A0A024R6I7_HUMAN/	160,K,Q/160,K,Q/160,K,Q/160,K,Q/74,K,Q/160,K,Q/	1|	target	1	-0.087142	4
38961	KashinaA-20-L146-017-4hr-QEP.127296.127296.3.0.dta	127296	3217.53	3	0	DPK	EYANQFMWEYSTNYGQAPLSLLVSYTK	SYL	3217.52	0.013971	12.6734	0.00688959	28,Methyl[AnyC-term];	3	sp|P02774|VTDB_HUMAN/sp|P02774-2|VTDB_HUMAN/sp|P02774-3|VTDB_HUMAN/tr|D6RF35|D6RF35_HUMAN/tr|D6RBJ7|D6RBJ7_HUMAN/	153,K,S/31,K,S/172,K,S/153,K,S/153,K,S/	1|0|	target	0	1.68436	100
38962	KashinaA-20-L146-017-4hr-QEP.83649.83649.2.0.dta	83649	1563.79	2	0	NTF	HIPSFTIDFVEMK	VKI	1563.79	-0.000836	9.7473	0.00689226		1	sp|P04114|APOB_HUMAN/	2656,F,V/	1|	target	0	-1.1807	0
38963	KashinaA-20-L146-017-4hr-QEP.110778.110778.3.1.dta	110778	2494.14	3	0	SGK	DYAGVFSDAGLTFTSSSGQQTAQR	AEL	2494.15	-0.00638	11.4697	0.00689295		3	sp|P01024|CO3_HUMAN/	633,K,A/	1|	target	0	-3.33223	4
38964	KashinaA-20-L146-017-4hr-QEP.50057.50057.2.0.dta	50057	988.549	2	0	AKK	CLVNLIEK	VAS	988.55	-0.00037	9.84398	0.00689301	1,Carbamidomethyl[C];	3	sp|P00751|CFAB_HUMAN/sp|P00751-2|CFAB_HUMAN/tr|B4E1Z4|B4E1Z4_HUMAN/tr|E7ETN3|E7ETN3_HUMAN/tr|A0A0G2JH38|A0A0G2JH38_HUMAN/	291,K,V/291,K,V/793,K,V/642,K,V/291,K,V/	1|0|	target	0	-2.4104	32
38965	KashinaA-20-L146-017-4hr-QEP.4557.4557.4.0.dta	4557	1678.72	4	0	QKT	DTSHHDQDHPTFNK	ITP	1678.72	-0.002851	15.1787	0.0068939		1	sp|P01009|A1AT_HUMAN/sp|P01009-2|A1AT_HUMAN/sp|P01009-3|A1AT_HUMAN/tr|A0A0B4J278|A0A0B4J278_HUMAN/tr|A0A0G2JRN3|A0A0G2JRN3_HUMAN/tr|G3V387|G3V387_HUMAN/tr|A0A024R6I7|A0A024R6I7_HUMAN/tr|G3V544|G3V544_HUMAN/tr|G3V5R8|G3V5R8_HUMAN/	35,T,I/35,T,I/35,T,I/35,T,I/35,T,I/35,T,I/35,T,I/35,T,I/35,T,I/	1|	target	0	1.06274	4
38966	KashinaA-20-L146-017-4hr-QEP.111704.111704.2.2.dta	111704	1629.82	2	0	GSK	EDPQTFYYAVAVVK	KDS	1629.82	0.002	7.72919	0.00689473		3	sp|P02787|TRFE_HUMAN/	107,K,K/	1|	target	0	-1.48805	5
38967	KashinaA-20-L146-017-4hr-QEP.10606.10606.2.0.dta	10606	1072.56	2	0	VNK	EIQNAVNGVK	QIK	1072.56	0.001322	9.42224	0.00689479	7,Deamidated[N];	3	sp|P10909|CLUS_HUMAN/sp|P10909-2|CLUS_HUMAN/sp|P10909-4|CLUS_HUMAN/sp|P10909-5|CLUS_HUMAN/sp|P10909-6|CLUS_HUMAN/tr|E7ETB4|E7ETB4_HUMAN/tr|H0YLK8|H0YLK8_HUMAN/tr|E7ERK6|E7ERK6_HUMAN/tr|E5RJZ5|E5RJZ5_HUMAN/tr|E5RH61|E5RH61_HUMAN/tr|E5RG36|E5RG36_HUMAN/tr|E5RGB0|E5RGB0_HUMAN/	44,K,Q/96,K,Q/11,K,Q/55,K,Q/24,K,Q/44,K,Q/55,K,Q/44,K,Q/44,K,Q/44,K,Q/44,K,Q/44,K,Q/	1|0|	target	0	-0.617158	32
38968	KashinaA-20-L146-017-4hr-QEP.98654.98654.2.0.dta	98654	2273.09	2	0	ADR	TECFITGWGETQGTFGAGLLK	EAQ	2273.09	0.004055	11.3652	0.00689548	3,Carbamidomethyl[C];	3	sp|P00747|PLMN_HUMAN/	696,R,E/	1|0|	target	0	-3.63646	36
38969	KashinaA-20-L146-017-4hr-QEP.18745.18745.2.1.dta	18745	1196.63	2	0	GYK	HTLNQIDEVK	VWP	1196.63	-0.000602	8.93882	0.00689575		3	sp|P02765|FETUA_HUMAN/tr|C9JV77|C9JV77_HUMAN/	57,K,V/57,K,V/	1|	target	0	-2.35189	0
38970	KashinaA-20-L146-017-4hr-QEP.60360.60360.2.0.dta	60360	1110.6	2	0	LPK	LSITGTYDLK	SVL	1110.6	7.4e-05	7.72391	0.00689644		3	sp|P01009|A1AT_HUMAN/sp|P01009-2|A1AT_HUMAN/tr|A0A0G2JRN3|A0A0G2JRN3_HUMAN/tr|A0A024R6I7|A0A024R6I7_HUMAN/	314,K,S/314,K,S/314,K,S/314,K,S/	1|	target	0	-1.98332	0
38971	KashinaA-20-L146-017-4hr-QEP.94709.94709.4.3.dta	94709	2910.33	4	0	PCK	SPPEISHGVVAHMSDSYQYGEEVTYK	CFE	2910.32	0.004175	10.5056	0.00689692		3	sp|P08603|CFAH_HUMAN/	932,K,C/	1|	target	0	-0.651624	4
38972	KashinaA-20-L146-017-4hr-QEP.70766.70766.3.1.dta	70766	1863.09	3	0	QPS	VLQVVNLPIVERPVCK	DST	1863.09	-0.00024	13.6884	0.00689753	15,Carbamidomethyl[C];	1	sp|P00734|THRB_HUMAN/tr|E9PIT3|E9PIT3_HUMAN/	521,S,D/482,S,D/	1|0|	target	1	-0.149548	36
38973	KashinaA-20-L146-017-4hr-QEP.95872.95872.2.0.dta	95872	1602.81	2	0	SFK	VSFLSALEEYTK	KLN	1602.81	-0.000141	8.97123	0.00689801	0,Unknown_216[AnyN-term];	3	sp|P02647|APOA1_HUMAN/tr|F8W696|F8W696_HUMAN/	250,K,K/228,K,K/	1|0|	target	0	2.10466	33
38974	KashinaA-20-L146-017-4hr-QEP.107789.107789.2.1.dta	107789	2201.03	2	0	IAK	IMNGEADAMSLDGGFVYIAGK	CGL	2201.03	0.004234	12.2428	0.00689877	0,Acetyl[AnyN-term];	3	sp|P02787|TRFE_HUMAN/	399,K,C/	1|0|	target	0	0.774472	36
38975	KashinaA-20-L146-017-4hr-QEP.22646.22646.2.0.dta	22646	1047.51	2	0	QEK	LSPLGEEMR	DRA	1047.51	-0.000791	9.93922	0.00689959	8,Oxidation[M];	3	sp|P02647|APOA1_HUMAN/tr|F8W696|F8W696_HUMAN/	164,K,D/142,K,D/	1|0|	target	0	-1.32361	32
38976	KashinaA-20-L146-017-4hr-QEP.73279.73279.3.0.dta	73279	2486.03	3	0	NGR	HSGEENFYAYGFSVTYSCDPR	FSL	2486.04	-0.001499	11.9027	0.00690034	18,Carbamidomethyl[C];	3	sp|P04003|C4BPA_HUMAN/	185,R,F/	1|0|	target	0	2.10149	36
38977	KashinaA-20-L146-017-4hr-QEP.73789.73789.4.1.dta	73789	2617.24	4	0	LLK	WDFDNRPHILHGEYIEFICR	GDT	2617.24	0.001232	13.4136	0.00690089	19,Carbamidomethyl[C];	3	sp|P05160|F13B_HUMAN/tr|A0A3B3IS66|A0A3B3IS66_HUMAN/	597,K,G/182,K,G/	1|0|	target	1	-1.36334	36
38978	KashinaA-20-L146-017-4hr-QEP.76468.76468.3.0.dta	76468	1822.02	3	0	GRK	DTVIKPLLVEPEGLEK	ETT	1822.02	-0.0005	13.0558	0.0069011	0,Acetyl[AnyN-term];	3	sp|P01023|A2MG_HUMAN/	896,K,E/	1|0|	target	1	-0.264999	36
38979	KashinaA-20-L146-017-4hr-QEP.51447.51447.2.0.dta	51447	2071.98	2	0	TPR	SEGSSVNLSPPLEQCVPDR	GQQ	2071.96	0.018229	12.3229	0.0069013	7,Deamidated[N];15,Carbamidomethyl[C];	3	sp|P00734|THRB_HUMAN/tr|C9JV37|C9JV37_HUMAN/tr|E9PIT3|E9PIT3_HUMAN/	198,R,G/188,R,G/198,R,G/	1|0|0|	target	0	1.7683	100
38980	KashinaA-20-L146-017-4hr-QEP.55088.55088.3.1.dta	55088	1500.8	3	0	AVR	GSPAINVAVHVFR	KAA	1500.81	-0.005114	11.9788	0.00690137	0,PyMIC[AnyN-term];	3	sp|P02766|TTHY_HUMAN/tr|A0A087WT59|A0A087WT59_HUMAN/tr|A0A087WV45|A0A087WV45_HUMAN/	41,R,K/41,R,K/41,R,K/	1|0|	target	0	-4.0035	96
38981	KashinaA-20-L146-017-4hr-QEP.57387.57387.3.0.dta	57387	1395.78	3	0	KCK	SSNLIILEEHLK	NKK	1395.78	0.000385	10.0084	0.00690151		3	sp|P08603|CFAH_HUMAN/	754,K,N/	1|	target	0	-0.942765	4
38982	KashinaA-20-L146-017-4hr-QEP.35935.35935.2.0.dta	35935	1313.58	2	0	QKK	WQEEMELYR	QKV	1313.58	0.001473	12.7168	0.00690233	5,Oxidation[M];10,Methyl[AnyC-term];	3	sp|P02647|APOA1_HUMAN/tr|F8W696|F8W696_HUMAN/	131,K,Q/109,K,Q/	1|0|0|	target	0	0.267447	32
38983	KashinaA-20-L146-017-4hr-QEP.97963.97963.2.0.dta	97963	2918.54	2	0	ALR	AVDQSVLLMKPDAELSASSVYNLLPEK	DLT	2918.51	0.028471	15.1528	0.0069037	22,Deamidated[N];	3	sp|P01023|A2MG_HUMAN/	598,R,D/	1|0|	target	1	3.89277	100
38984	KashinaA-20-L146-017-4hr-QEP.74524.74524.2.0.dta	74524	1651.96	2	0	SKA	IEIPSSVQQVPTIIK	QSK	1651.96	7.7e-05	11.1709	0.00690404		1	sp|O00533|NCHL1_HUMAN/sp|O00533-2|NCHL1_HUMAN/tr|C9JH37|C9JH37_HUMAN/tr|C9J905|C9J905_HUMAN/tr|C9JW79|C9JW79_HUMAN/tr|A0A087X0M8|A0A087X0M8_HUMAN/tr|C9JEY3|C9JEY3_HUMAN/	24,A,Q/24,A,Q/24,A,Q/24,A,Q/24,A,Q/24,A,Q/24,A,Q/	1|	target	0	0.082113	4
38985	KashinaA-20-L146-017-4hr-QEP.130216.130216.3.0.dta	130216	2070.03	3	0	GGK	EDLIWELLNQAQEHFGK	DKS	2070.03	-0.002516	10.6673	0.00690542		3	sp|P02787|TRFE_HUMAN/	278,K,D/	1|	target	0	0.581869	4
38986	KashinaA-20-L146-017-4hr-QEP.99893.99893.2.0.dta	99893	1463.7	2	0	SRS	FFSFLGEAFDGAR	DMW	1463.7	0.001098	10.2435	0.00690555		1	sp|P0DJI9|SAA2_HUMAN/sp|P0DJI9-2|SAA2_HUMAN/sp|P0DJI8|SAA1_HUMAN/tr|G3V1D9|G3V1D9_HUMAN/tr|E9PQD6|E9PQD6_HUMAN/tr|E9PR14|E9PR14_HUMAN/tr|A0A3B3ISW8|A0A3B3ISW8_HUMAN/tr|A0A096LPE2|A0A096LPE2_HUMAN/	20,S,D/20,S,D/20,S,D/20,S,D/20,S,D/20,S,D/20,S,D/20,S,D/	1|	target	0	-1.73355	4
38987	KashinaA-20-L146-017-4hr-QEP.28846.28846.2.0.dta	28846	1223.59	2	0	VKR	ESYSGVTLDPR	GIY	1223.59	0.000535	7.76879	0.00690596		3	sp|P01031|CO5_HUMAN/	936,R,G/	1|	target	0	-2.33268	0
38988	KashinaA-20-L146-017-4hr-QEP.57994.57994.3.1.dta	57994	1529.73	3	0	WGK	VGAHAGEYGAEALER	MFL	1529.73	-0.00201	11.459	0.00690699		3	sp|P69905|HBA_HUMAN/tr|A0A2R8Y7C0|A0A2R8Y7C0_HUMAN/	17,K,M/7,K,M/	1|	target	0	-3.62853	4
38989	KashinaA-20-L146-017-4hr-QEP.105901.105901.3.0.dta	105901	1899.88	3	0	CEK	FSGQLNSHGCFYQQVK	TKV	1899.88	-0.000546	11.6088	0.00690747	10,Carbamidomethyl[C];	3	sp|P01023|A2MG_HUMAN/	289,K,T/	1|0|	target	0	-1.55435	36
38990	KashinaA-20-L146-017-4hr-QEP.134113.134113.3.1.dta	134113	2639.31	3	0	QAR	SYIFIDEAHITQSLTWLSQMQK	DNG	2639.32	-0.004778	10.0137	0.00690884		3	sp|P20742|PZP_HUMAN/sp|P20742-2|PZP_HUMAN/	1059,R,D/845,R,D/	1|	target	0	-0.589845	4
38991	KashinaA-20-L146-017-4hr-QEP.52747.52747.2.0.dta	52747	1629.87	2	0	GYR	VDVIPVNLPGEHGQR	LPI	1629.87	3.1e-05	9.20444	0.00690926		3	sp|P02751|FINC_HUMAN/sp|P02751-1|FINC_HUMAN/sp|P02751-3|FINC_HUMAN/sp|P02751-4|FINC_HUMAN/sp|P02751-5|FINC_HUMAN/sp|P02751-6|FINC_HUMAN/sp|P02751-7|FINC_HUMAN/sp|P02751-8|FINC_HUMAN/sp|P02751-9|FINC_HUMAN/sp|P02751-10|FINC_HUMAN/sp|P02751-11|FINC_HUMAN/sp|P02751-12|FINC_HUMAN/sp|P02751-13|FINC_HUMAN/sp|P02751-14|FINC_HUMAN/sp|P02751-17|FINC_HUMAN/	938,R,L/938,R,L/938,R,L/938,R,L/938,R,L/938,R,L/938,R,L/938,R,L/938,R,L/938,R,L/938,R,L/938,R,L/938,R,L/938,R,L/938,R,L/	1|	target	0	0.969687	4
38992	KashinaA-20-L146-017-4hr-QEP.66000.66000.3.0.dta	66000	1529.74	3	0	WGK	VGAHAGEYGAEALER	MFL	1529.73	0.003202	10.7168	0.00690933		3	sp|P69905|HBA_HUMAN/tr|A0A2R8Y7C0|A0A2R8Y7C0_HUMAN/	17,K,M/7,K,M/	1|	target	0	-3.19685	4
38993	KashinaA-20-L146-017-4hr-QEP.92309.92309.3.0.dta	92309	1923.97	3	0	FLK	DSITTWEILAVSMSDKK	GIC	1923.97	-0.005581	11.2299	0.00691015		3	sp|P01024|CO3_HUMAN/	796,K,G/	1|	target	1	-2.21783	4
38994	KashinaA-20-L146-017-4hr-QEP.58973.58973.2.0.dta	58973	1653.89	2	0	RNK	FVTVQATFGTQVVEK	VVL	1653.88	0.007867	11.8212	0.00691063		3	sp|P01024|CO3_HUMAN/tr|M0R1Q1|M0R1Q1_HUMAN/	104,K,V/63,K,V/	1|	target	0	3.40281	68
38995	KashinaA-20-L146-017-4hr-QEP.66789.66789.3.0.dta	66789	2383.12	3	0	AQR	IYEDHDATQQLQGFYSQVAK	PLL	2383.12	-0.001737	9.27711	0.00691118	0,Acetyl[AnyN-term];	3	sp|P19827|ITIH1_HUMAN/sp|P19827-2|ITIH1_HUMAN/sp|P19827-3|ITIH1_HUMAN/tr|H7C0N0|H7C0N0_HUMAN/	457,R,P/315,R,P/169,R,P/10,R,P/	1|0|	target	0	-1.49746	36
38996	KashinaA-20-L146-017-4hr-QEP.56705.56705.2.1.dta	56705	1619.67	2	0	HCR	FDEFFSEGCAPGSK	KDS	1619.67	0.003745	9.05827	0.00691145	0,Acetyl[AnyN-term];9,Carbamidomethyl[C];	3	sp|P02787|TRFE_HUMAN/tr|H7C5E8|H7C5E8_HUMAN/	494,R,K/51,R,K/	1|0|0|	target	0	-3.78873	37
38997	KashinaA-20-L146-017-4hr-QEP.69728.69728.3.1.dta	69728	1863.91	3	0	DLK	SGAQATWTELPWPHEK	VDG	1863.9	0.002818	13.3173	0.00691186	0,Delta_H(2)C(2)[AnyN-term];	3	sp|P02790|HEMO_HUMAN/	386,K,V/	1|0|	target	0	-1.15184	36
38998	KashinaA-20-L146-017-4hr-QEP.79028.79028.2.0.dta	79028	2175.01	2	0	IAK	IMNGEADAMSLDGGFVYIAGK	CGL	2175.01	-8.6e-05	13.061	0.00691193	2,Oxidation[M];	3	sp|P02787|TRFE_HUMAN/	399,K,C/	1|0|	target	0	0.1274	36
38999	KashinaA-20-L146-017-4hr-QEP.114689.114689.2.0.dta	114689	2579.32	2	0	ISR	AQLVPLPPSTYVEFTVSGTDCVAK	EAT	2579.31	0.009881	10.7005	0.00691221	21,Carbamidomethyl[C];	3	sp|P02765|FETUA_HUMAN/tr|C9JV77|C9JV77_HUMAN/	187,R,E/188,R,E/	1|0|	target	0	2.11222	100
39000	KashinaA-20-L146-017-4hr-QEP.76062.76062.3.0.dta	76062	1727.94	3	0	LTK	IAPQLSTEELVSLGEK	MVT	1727.94	-0.000548	10.2519	0.00691344	17,Methyl[AnyC-term];	3	sp|P43652|AFAM_HUMAN/	437,K,M/	1|0|	target	0	0.518505	36
39001	KashinaA-20-L146-017-4hr-QEP.25330.25330.2.0.dta	25330	1301.65	2	0	ALR	THLAPYSDELR	QRL	1301.65	0.001135	10.7585	0.00691372		3	sp|P02647|APOA1_HUMAN/tr|F8W696|F8W696_HUMAN/	184,R,Q/162,R,Q/	1|	target	0	-1.15757	4
39002	KashinaA-20-L146-017-4hr-QEP.18265.18265.2.1.dta	18265	1481.64	2	0	NGK	EQTMSECEAGALR	CRG	1481.64	0.000662	9.73161	0.0069142	7,Carbamidomethyl[C];	3	sp|P10643|CO7_HUMAN/	811,K,C/	1|0|	target	0	-0.660565	36
39003	KashinaA-20-L146-017-4hr-QEP.6984.6984.2.0.dta	6984	1229.56	2	0	ELR	QQTEWQSGQR	WEL	1229.57	-0.001546	13.1759	0.00691537	3,Dehydrated[T];	3	sp|P02649|APOE_HUMAN/tr|H0Y7L5|H0Y7L5_HUMAN/tr|E7ERP7|E7ERP7_HUMAN/tr|E9PEV4|E9PEV4_HUMAN/	33,R,W/59,R,W/33,R,W/33,R,W/	1|0|	target	0	-2.7127	32
39004	KashinaA-20-L146-017-4hr-QEP.132589.132589.3.0.dta	132589	2710.27	3	0	IDR	EFVVMFSVVDENFSWYLEDNIK	TYC	2710.27	9.8e-05	10.4735	0.0069155		3	sp|P00450|CERU_HUMAN/tr|E9PFZ2|E9PFZ2_HUMAN/	215,R,T/215,R,T/	1|	target	0	0.017636	4
39005	KashinaA-20-L146-017-4hr-QEP.62925.62925.3.0.dta	62925	3435.5	3	0	NCR	LVPNPAQEDSNSDGVGDICESDFDQDQVIDR	IDV	3435.48	0.023174	11.7448	0.00691571	11,Deamidated[N];19,Carbamidomethyl[C];	3	sp|P35443|TSP4_HUMAN/tr|E7ES19|E7ES19_HUMAN/	684,R,I/593,R,I/	1|0|0|	target	0	-2.89612	100
39006	KashinaA-20-L146-017-4hr-QEP.53603.53603.3.1.dta	53603	1881.88	3	0	ANK	ADRDQYELLCLDNTR	KPV	1881.88	-0.000341	12.0453	0.00691578	10,Carbamidomethyl[C];	3	sp|P02787|TRFE_HUMAN/tr|C9JVG0|C9JVG0_HUMAN/	236,K,K/109,K,K/	1|0|	target	1	-0.997608	36
39007	KashinaA-20-L146-017-4hr-QEP.43907.43907.2.0.dta	43907	1559.86	2	0	NSK	KYPVAHFIDQTLK	AKV	1559.86	-0.002813	12.6488	0.00691715		3	sp|P05155|IC1_HUMAN/sp|P05155-2|IC1_HUMAN/sp|P05155-3|IC1_HUMAN/tr|E9PGN7|E9PGN7_HUMAN/tr|H9KV48|H9KV48_HUMAN/tr|H0YCA1|H0YCA1_HUMAN/	328,K,A/276,K,A/333,K,A/371,K,A/328,K,A/32,K,A/	1|	target	1	1.35625	4
39008	KashinaA-20-L146-017-4hr-QEP.79428.79428.3.0.dta	79428	2141.05	3	0	LSN	HASILIMLTDGDPTEGVTDR	SQI	2141.05	-0.002666	12.5017	0.00691784		1	sp|P19827|ITIH1_HUMAN/sp|P19827-2|ITIH1_HUMAN/sp|P19827-3|ITIH1_HUMAN/	393,N,S/251,N,S/105,N,S/	1|	target	0	2.19326	4
39009	KashinaA-20-L146-017-4hr-QEP.73732.73732.2.0.dta	73732	2092.07	2	0	VLL	MKPDAELSASSVYNLLPEK	DLT	2092.06	0.002279	14.1819	0.00692004		1	sp|P01023|A2MG_HUMAN/	606,L,D/	1|	target	1	-1.02853	4
39010	KashinaA-20-L146-017-4hr-QEP.90541.90541.4.2.dta	90541	3133.59	4	0	ITR	SILQMSLDHHIVTPLTSLVIENEAGDER	MLA	3133.58	0.005039	11.2221	0.00692148	5,Oxidation[M];	3	sp|P19823|ITIH2_HUMAN/tr|Q5T985|Q5T985_HUMAN/	610,R,M/599,R,M/	1|0|	target	0	-3.25207	36
39011	KashinaA-20-L146-017-4hr-QEP.87866.87866.2.0.dta	87866	1687.93	2	0	ENK	GTYIPVPIVSELQSGK	WGA	1687.93	-4e-06	7.7922	0.00692244		3	sp|P00488|F13A_HUMAN/tr|Q9NQP5|Q9NQP5_HUMAN/tr|A6PVK5|A6PVK5_HUMAN/	114,K,W/114,K,W/168,K,W/	1|	target	0	-3.97057	4
39012	KashinaA-20-L146-017-4hr-QEP.53217.53217.2.0.dta	53217	1190.66	2	0	QPY	SLVTTLNSDLK	YNA	1190.66	0.001655	9.21623	0.00692279		1	sp|P04114|APOB_HUMAN/	1791,Y,Y/	1|	target	0	-1.34461	0
39013	KashinaA-20-L146-017-4hr-QEP.71533.71533.2.0.dta	71533	1802.87	2	0	TCR	ASQSISSYLNWYQQK	PGK	1802.87	0.000707	8.48653	0.00692279		3	sp|P01597|KV139_HUMAN/sp|P04432|KVD39_HUMAN/	46,R,P/46,R,P/	1|	target	0	-0.625135	4
39014	KashinaA-20-L146-017-4hr-QEP.125245.125245.2.0.dta	125245	1345.65	2	0	FDK	SCAVAEYGVYVK	VTS	1345.65	0.001227	10.3868	0.00692368	2,Carbamidomethyl[C];	3	sp|P00738|HPT_HUMAN/sp|P00738-2|HPT_HUMAN/sp|P00739|HPTR_HUMAN/sp|P00739-2|HPTR_HUMAN/tr|A0A087WU08|A0A087WU08_HUMAN/tr|J3QLC9|J3QLC9_HUMAN/tr|A0A0C4DGL8|A0A0C4DGL8_HUMAN/tr|A0A0A0MRD9|A0A0A0MRD9_HUMAN/tr|J3QR68|J3QR68_HUMAN/tr|H0Y300|H0Y300_HUMAN/	379,K,V/320,K,V/321,K,V/358,K,V/254,K,V/338,K,V/320,K,V/254,K,V/377,K,V/415,K,V/	1|0|	target	0	-1.4775	36
39015	KashinaA-20-L146-017-4hr-QEP.44032.44032.2.0.dta	44032	1434.7	2	0	HMK	SVIPSDGPSVACVK	KAS	1434.7	-0.00106	11.6806	0.0069254	12,DeStreak[C];	3	sp|P02787|TRFE_HUMAN/tr|F8WEK9|F8WEK9_HUMAN/tr|C9JB55|C9JB55_HUMAN/tr|F8WCI6|F8WCI6_HUMAN/	46,K,K/46,K,K/2,K,K/46,K,K/	1|0|	target	0	-0.797818	36
39016	KashinaA-20-L146-017-4hr-QEP.18152.18152.5.0.dta	18152	2144.05	5	0	NGK	IVSSAMEPDREYHFGQAVR	FVC	2144.05	-0.001602	14.0986	0.00692657	6,Dethiomethyl[M];	3	sp|P08603|CFAH_HUMAN/sp|P08603-2|CFAH_HUMAN/tr|A0A0D9SG88|A0A0D9SG88_HUMAN/	156,K,F/156,K,F/156,K,F/	1|0|	target	1	-0.432593	36
39017	KashinaA-20-L146-017-4hr-QEP.84833.84833.2.0.dta	84833	1076.62	2	0	CKK	LSSWVLLMK	YLG	1076.62	0.000623	8.3047	0.00692684		3	sp|P01009|A1AT_HUMAN/sp|P01009-2|A1AT_HUMAN/sp|P01009-3|A1AT_HUMAN/tr|A0A0G2JRN3|A0A0G2JRN3_HUMAN/tr|A0A024R6I7|A0A024R6I7_HUMAN/	258,K,Y/258,K,Y/258,K,Y/258,K,Y/258,K,Y/	1|	target	0	-3.87556	0
39018	KashinaA-20-L146-017-4hr-QEP.5180.5180.2.0.dta	5180	1464.63	2	0	SPR	PGSTGTWNPGSSER	GSA	1464.63	-0.001959	13.5417	0.00692911	7,Dioxidation[W];	3	sp|P02671|FIBA_HUMAN/sp|P02671-2|FIBA_HUMAN/	353,R,G/353,R,G/	1|0|	target	0	-0.810884	36
39019	KashinaA-20-L146-017-4hr-QEP.109016.109016.2.0.dta	109016	1954.97	2	0	SPR	DQFNLIVFSTEATQWR	PSL	1954.97	0.001649	10.5277	0.00693042		3	sp|Q14624|ITIH4_HUMAN/sp|Q14624-2|ITIH4_HUMAN/sp|Q14624-3|ITIH4_HUMAN/sp|Q14624-4|ITIH4_HUMAN/tr|B7ZKJ8|B7ZKJ8_HUMAN/tr|H7C0L5|H7C0L5_HUMAN/	307,R,P/307,R,P/307,R,P/307,R,P/307,R,P/165,R,P/	1|	target	0	0.185004	4
39020	KashinaA-20-L146-017-4hr-QEP.83070.83070.3.1.dta	83070	2005	3	0	DFR	VVAQGVGIPEDSIFTMADR	GEC	2005.01	-0.001147	8.90666	0.00693104		3	sp|P02760|AMBP_HUMAN/tr|S4R3Y4|S4R3Y4_HUMAN/tr|S4R471|S4R471_HUMAN/	166,R,G/166,R,V/57,R,G/	1|	target	0	-3.68821	4
39021	KashinaA-20-L146-017-4hr-QEP.70782.70782.2.0.dta	70782	1122.63	2	0	PPK	LLIYWASTR	ESG	1122.63	-0.000327	8.3631	0.00693283		3	sp|P06312|KV401_HUMAN/	71,K,E/	1|	target	0	-1.48817	0
39022	KashinaA-20-L146-017-4hr-QEP.48578.48578.3.1.dta	48578	1882.04	3	0	VQC	EVQLVESGGGLVKPGGSLR	LSC	1882.04	0.000711	14.7323	0.00693448		1	sp|A0A0B4J1V0|HV315_HUMAN/sp|A0A0B4J1V1|HV321_HUMAN/	19,C,L/19,C,L/	1|	target	1	-1.14786	4
39023	KashinaA-20-L146-017-4hr-QEP.110760.110760.3.2.dta	110760	2389.19	3	0	GMH	FCGGTLISPEWVLTAAHCLEK	SPR	2389.17	0.02063	15.6781	0.00693552	2,Carbamidomethyl[C];18,Carbamidomethyl[C];	1	sp|P00747|PLMN_HUMAN/	605,H,S/	1|0|0|	target	0	-0.278694	100
39024	KashinaA-20-L146-017-4hr-QEP.33689.33689.2.0.dta	33689	1085.63	2	0	NQR	IVQLIQDTR	IHI	1085.63	0.002297	9.82044	0.00693586		3	sp|P15169|CBPN_HUMAN/	113,R,I/	1|	target	0	-1.29827	0
39025	KashinaA-20-L146-017-4hr-QEP.111444.111444.4.0.dta	111444	2732.38	4	0	LVK	LKHELTDEELQSLFTNFANVVDK	CCK	2732.38	-0.001001	10.0143	0.00693669	0,Acetyl[AnyN-term];	3	sp|P43652|AFAM_HUMAN/	556,K,C/	1|0|	target	1	0.441003	37
39026	KashinaA-20-L146-017-4hr-QEP.79007.79007.4.5.dta	79007	2746.3	4	0	KPC	ALSEIGCHMNIFQHLAFSDVDVAR	VLT	2746.31	-0.011724	19.8492	0.00693731	7,Carbamidomethyl[C];9,Oxidation[M];	1	sp|P03952|KLKB1_HUMAN/tr|H0YAC1|H0YAC1_HUMAN/tr|E9PBC5|E9PBC5_HUMAN/	194,C,V/242,C,V/156,C,V/	1|0|0|	target	0	-1.32045	100
39027	KashinaA-20-L146-017-4hr-QEP.106850.106850.3.0.dta	106850	2876.48	3	0	CIR	AIAANEADAVTLDAGLVYDAYLAPNNLK	PVV	2876.47	0.008304	8.19632	0.00693772		3	sp|P02787|TRFE_HUMAN/tr|C9JB55|C9JB55_HUMAN/tr|F8WCI6|F8WCI6_HUMAN/	69,R,P/25,R,P/69,R,P/	1|	target	0	1.71391	4
39028	KashinaA-20-L146-017-4hr-QEP.21604.21604.2.0.dta	21604	1031.53	2	0	IAK	MFQEIVHK	SVV	1031.53	-0.000726	10.1692	0.00694055		3	sp|Q96KN2|CNDP1_HUMAN/tr|J3KRP0|J3KRP0_HUMAN/	455,K,S/412,K,S/	1|	target	0	0.002849	0
39029	KashinaA-20-L146-017-4hr-QEP.6654.6654.3.0.dta	6654	1205.56	3	0	DSK	SNEKAEEWGR	SGK	1205.55	0.003074	9.67775	0.00694096		3	sp|P35542|SAA4_HUMAN/tr|A0A096LPE2|A0A096LPE2_HUMAN/	103,K,S/181,K,S/	1|	target	1	-0.974122	0
39030	KashinaA-20-L146-017-4hr-QEP.51670.51670.2.0.dta	51670	1936.84	2	0	VPK	CEWETPEGCEQVLTGK	RLM	1936.84	0.000564	11.7669	0.00694151	1,Carbamidomethyl[C];9,Carbamidomethyl[C];17,Methyl[AnyC-term];	3	sp|P04003|C4BPA_HUMAN/	537,K,R/	1|0|0|0|	target	0	3.20311	36
39031	KashinaA-20-L146-017-4hr-QEP.5280.5280.2.0.dta	5280	1017.56	2	0	VLK	SLNEEAVKK	DNS	1017.56	0.000804	9.68127	0.00694206		3	sp|P01023|A2MG_HUMAN/	1168,K,D/	1|	target	1	-1.15664	0
39032	KashinaA-20-L146-017-4hr-QEP.21978.21978.2.0.dta	21978	1460.61	2	0	NYK	HYDGSYSTFGER	YGR	1460.61	0.003482	10.1616	0.00694317	0,Acetyl[AnyN-term];	3	sp|P01023|A2MG_HUMAN/	1019,K,Y/	1|0|	target	0	-2.60853	36
39033	KashinaA-20-L146-017-4hr-QEP.66668.66668.3.1.dta	66668	1683.84	3	0	IHR	EELVYELNPLDHR	GRT	1683.83	0.004184	11.4652	0.00694682	12,Carbamidomethyl[H];	3	sp|P0C0L5|CO4B_HUMAN/sp|P0C0L4|CO4A_HUMAN/sp|P0C0L4-2|CO4A_HUMAN/tr|A0A0G2JL54|A0A0G2JL54_HUMAN/tr|A0A140TA29|A0A140TA29_HUMAN/tr|A0A140TA49|A0A140TA49_HUMAN/tr|A0A140TA32|A0A140TA32_HUMAN/tr|A0A140TA44|A0A140TA44_HUMAN/tr|A0A0G2JPR0|A0A0G2JPR0_HUMAN/tr|A0A3B3ISA6|A0A3B3ISA6_HUMAN/tr|F5GXS0|F5GXS0_HUMAN/	941,R,G/941,R,G/941,R,G/941,R,G/941,R,G/941,R,G/941,R,G/941,R,G/941,R,G/510,R,G/941,R,G/	1|0|	target	0	-1.4044	36
39034	KashinaA-20-L146-017-4hr-QEP.90003.90003.3.0.dta	90003	2048.04	3	0	ESK	LEVLNFDFQANAQLSNPK	INP	2048.04	-0.001313	10.2796	0.00694834		3	sp|P04114|APOB_HUMAN/	2800,K,I/	1|	target	0	1.39325	4
39035	KashinaA-20-L146-017-4hr-QEP.14221.14221.2.0.dta	14221	1320.5	2	0	YAK	CDSSPDSAEDVR	KVC	1320.5	-0.001375	9.0736	0.00694951	0,Pyro-carbamidomethyl[AnyN-termC];	3	sp|P02765|FETUA_HUMAN/	131,K,K/	1|0|	target	0	-1.76856	36
39036	KashinaA-20-L146-017-4hr-QEP.26727.26727.3.2.dta	26727	1444.69	3	0	VNK	YHWEHTGLTLR	EVS	1444.7	-0.001951	10.7408	0.00695062	3,Dioxidation[W];	3	sp|P04114|APOB_HUMAN/	4087,K,E/	1|0|	target	0	-3.44687	32
39037	KashinaA-20-L146-017-4hr-QEP.48449.48449.3.0.dta	48449	1602.83	3	0	GPR	VWYVSNIDGTHIAK	TLA	1602.83	-0.000121	11.182	0.00695103		3	sp|P06744|G6PI_HUMAN/sp|P06744-2|G6PI_HUMAN/tr|A0A2U3TZU2|A0A2U3TZU2_HUMAN/tr|K7EPY4|K7EPY4_HUMAN/tr|K7EQ48|K7EQ48_HUMAN/tr|A0A0J9YX90|A0A0J9YX90_HUMAN/tr|A0A0J9YXP8|A0A0J9YXP8_HUMAN/tr|A0A0J9YYH3|A0A0J9YYH3_HUMAN/tr|K7ENA0|K7ENA0_HUMAN/tr|A0A2R8Y6C7|A0A2R8Y6C7_HUMAN/	180,R,T/191,R,T/219,R,T/152,R,-/143,R,T/191,R,T/180,R,T/195,R,T/140,R,T/180,R,T/	1|	target	0	-1.28064	4
39038	KashinaA-20-L146-017-4hr-QEP.87574.87574.3.3.dta	87574	2019.02	3	0	DFR	VVAQGVGIPEDSIFTMADR	GEC	2019.02	-0.000613	11.2112	0.00695117	20,Methyl[AnyC-term];	3	sp|P02760|AMBP_HUMAN/tr|S4R3Y4|S4R3Y4_HUMAN/tr|S4R471|S4R471_HUMAN/	166,R,G/166,R,V/57,R,G/	1|0|	target	0	2.48506	36
39039	KashinaA-20-L146-017-4hr-QEP.48004.48004.2.0.dta	48004	1175.68	2	0	QTM	IYLAPTLAASR	YLD	1175.68	-0.001256	10.2499	0.00695331		1	sp|P0C0L5|CO4B_HUMAN/sp|P0C0L4|CO4A_HUMAN/sp|P0C0L4-2|CO4A_HUMAN/tr|A0A0G2JL54|A0A0G2JL54_HUMAN/tr|A0A140TA29|A0A140TA29_HUMAN/tr|A0A140TA49|A0A140TA49_HUMAN/tr|A0A140TA32|A0A140TA32_HUMAN/tr|A0A140TA44|A0A140TA44_HUMAN/tr|A0A0G2JPR0|A0A0G2JPR0_HUMAN/tr|A0A3B3ISA6|A0A3B3ISA6_HUMAN/tr|F5GXS0|F5GXS0_HUMAN/	1015,M,Y/1015,M,Y/1015,M,Y/1015,M,Y/1015,M,Y/1015,M,Y/1015,M,Y/1015,M,Y/1015,M,Y/584,M,Y/1015,M,Y/	1|	target	0	-2.58729	0
39040	KashinaA-20-L146-017-4hr-QEP.20628.20628.3.0.dta	20628	1206.7	3	0	YQK	VVAGVANALAHK	YH_	1206.7	0.000379	10.2749	0.00695365	11,Carbamidomethyl[H];	3	sp|P68871|HBB_HUMAN/sp|P02042|HBD_HUMAN/	133,K,Y/133,K,Y/	1|0|	target	0	0.274733	32
39041	KashinaA-20-L146-017-4hr-QEP.43566.43566.4.3.dta	43566	2439.08	4	0	IIR	KGGETSEMYLIQPDSSVKPYR	VYC	2439.09	-0.01161	14.1108	0.00695434	7,Cation_Fe[II][E];	3	sp|P02675|FIBB_HUMAN/tr|D6REL8|D6REL8_HUMAN/	246,R,V/27,R,V/	1|0|	target	2	-0.069586	100
39042	KashinaA-20-L146-017-4hr-QEP.15620.15620.2.0.dta	15620	988.533	2	0	KQR	IIGGSDADIK	NFP	988.531	0.001883	7.69491	0.00695448		3	sp|P09871|C1S_HUMAN/tr|F8WCZ6|F8WCZ6_HUMAN/tr|A0A087X232|A0A087X232_HUMAN/	437,R,N/270,R,N/431,R,N/	1|	target	0	1.30449	0
39043	KashinaA-20-L146-017-4hr-QEP.69251.69251.2.1.dta	69251	1330.71	2	0	LEK	LNMGITDLQGLR	LYV	1330.71	-0.001081	9.46545	0.00695462		3	sp|P0C0L5|CO4B_HUMAN/sp|P0C0L4|CO4A_HUMAN/sp|P0C0L4-2|CO4A_HUMAN/tr|A0A0G2JL54|A0A0G2JL54_HUMAN/tr|A0A140TA29|A0A140TA29_HUMAN/tr|A0A140TA49|A0A140TA49_HUMAN/tr|A0A140TA32|A0A140TA32_HUMAN/tr|A0A140TA44|A0A140TA44_HUMAN/tr|A0A0G2JPR0|A0A0G2JPR0_HUMAN/tr|F5GXS0|F5GXS0_HUMAN/	325,K,L/325,K,L/325,K,L/325,K,L/325,K,L/325,K,L/325,K,L/325,K,L/325,K,L/325,K,L/	1|	target	0	0.590035	4
39044	KashinaA-20-L146-017-4hr-QEP.96356.96356.2.1.dta	96356	1891.87	2	0	AKR	LYGSEAFATDFQDSAAAK	KLI	1891.87	0.00016	11.1164	0.0069549		3	sp|P01011|AACT_HUMAN/sp|P01011-2|AACT_HUMAN/tr|G3V595|G3V595_HUMAN/	159,R,K/159,R,K/159,R,K/	1|	target	0	-0.823955	4
39045	KashinaA-20-L146-017-4hr-QEP.52517.52517.2.0.dta	52517	1436.63	2	0	FRK	AADDTWEPFASGK	TSE	1436.63	-0.001065	11.338	0.00695718	0,Acetyl[AnyN-term];	3	sp|P02766|TTHY_HUMAN/tr|A0A087WT59|A0A087WT59_HUMAN/tr|A0A087WV45|A0A087WV45_HUMAN/	55,K,T/55,K,T/55,K,T/	1|0|	target	0	-2.57304	36
39046	KashinaA-20-L146-017-4hr-QEP.46518.46518.2.0.dta	46518	1227.65	2	0	LVR	WLQGSQELPR	EKY	1227.65	-0.000275	10.2447	0.00695801	11,Methyl[AnyC-term];	3	sp|P01876|IGHA1_HUMAN/sp|P01877|IGHA2_HUMAN/tr|A0A286YEY1|A0A286YEY1_HUMAN/tr|A0A0G2JMB2|A0A0G2JMB2_HUMAN/tr|A0A286YEY5|A0A286YEY5_HUMAN/	263,R,E/250,R,E/263,R,E/250,R,E/250,R,E/	1|0|	target	0	0.024273	32
39047	KashinaA-20-L146-017-4hr-QEP.125226.125226.2.0.dta	125226	2176	2	0	IAK	IMNGEADAMSLDGGFVYIAGK	CGL	2175.99	0.007546	11.5156	0.00695808	2,Oxidation[M];3,Deamidated[N];	3	sp|P02787|TRFE_HUMAN/	399,K,C/	1|0|0|	target	0	-0.593574	100
39048	KashinaA-20-L146-017-4hr-QEP.83090.83090.3.0.dta	83090	3132.47	3	0	PEK	LQETSNWLLSQQQADGSFQDPCPVLDR	SMQ	3132.47	0.005067	11.1917	0.00695897	22,Carbamidomethyl[C];	3	sp|P0C0L4|CO4A_HUMAN/sp|P0C0L4-2|CO4A_HUMAN/tr|A0A140TA49|A0A140TA49_HUMAN/tr|A0A140TA32|A0A140TA32_HUMAN/tr|A0A140TA44|A0A140TA44_HUMAN/tr|A0A0G2JPR0|A0A0G2JPR0_HUMAN/	1099,K,S/1099,K,S/1099,K,S/1099,K,S/1099,K,S/1099,K,S/	1|0|	target	0	-0.702161	36
39049	KashinaA-20-L146-017-4hr-QEP.7098.7098.2.1.dta	7098	1247.58	2	0	ELR	QQTEWQSGQR	WEL	1247.58	0.000471	9.60386	0.00695994		3	sp|P02649|APOE_HUMAN/tr|H0Y7L5|H0Y7L5_HUMAN/tr|E7ERP7|E7ERP7_HUMAN/tr|E9PEV4|E9PEV4_HUMAN/	33,R,W/59,R,W/33,R,W/33,R,W/	1|	target	0	0.457279	0
39050	KashinaA-20-L146-017-4hr-QEP.109990.109990.2.0.dta	109990	2069.89	2	0	QEE	CEGSSLSAVFEHFAMMQR	DSW	2069.89	-0.00195	11.7403	0.00696049	0,Pyro-carbamidomethyl[AnyN-termC];	1	sp|P04004|VTNC_HUMAN/	292,E,D/	1|0|	target	0	2.47529	37
39051	KashinaA-20-L146-017-4hr-QEP.27232.27232.2.0.dta	27232	1492.61	2	0	GLK	LSNDMMGSYAEMK	FDH	1492.61	-0.000334	8.65456	0.00696139	5,Oxidation[M];	3	sp|P04114|APOB_HUMAN/	1737,K,F/	1|0|	target	0	-2.23129	36
39052	KashinaA-20-L146-017-4hr-QEP.27189.27189.2.1.dta	27189	1346.61	2	0	SLR	AEDTAVYYCVR	___	1346.6	0.001404	11.3547	0.00696298	9,Carbamidomethyl[C];	3	sp|A0A0C4DH35|HV335_HUMAN/	106,R,-/	1|0|	target	0	-0.432902	36
39053	KashinaA-20-L146-017-4hr-QEP.36635.36635.2.0.dta	36635	959.552	2	0	NEK	GLEVTITAR	FLY	959.552	0.000224	8.51034	0.00696533		3	sp|P01024|CO3_HUMAN/	249,K,F/	1|	target	0	-2.11556	0
39054	KashinaA-20-L146-017-4hr-QEP.37868.37868.3.0.dta	37868	1273.65	3	0	FVK	HSTIFENLANK	ADR	1273.65	-0.000964	11.0921	0.00696686		3	sp|P02787|TRFE_HUMAN/tr|C9JVG0|C9JVG0_HUMAN/	225,K,A/98,K,A/	1|	target	0	-3.01382	4
39055	KashinaA-20-L146-017-4hr-QEP.39801.39801.2.0.dta	39801	1230.67	2	0	SLK	NILTSNNIDVK	KMT	1230.67	-0.000954	8.99853	0.00696769		3	sp|P05090|APOD_HUMAN/tr|C9JF17|C9JF17_HUMAN/	164,K,K/192,K,K/	1|	target	0	-3.89393	0
39056	KashinaA-20-L146-017-4hr-QEP.53533.53533.2.1.dta	53533	1582.74	2	0	RDR	MYQMDIQQELQR	YLS	1582.74	0.000145	9.86466	0.00696782		3	sp|P04114|APOB_HUMAN/	2522,R,Y/	1|	target	0	-3.99248	4
39057	KashinaA-20-L146-017-4hr-QEP.102494.102494.2.1.dta	102494	2618.04	2	0	GYC	DLNYCEEAVEEETGDGLDEDSDR	AIE	2618.03	0.00513	11.5002	0.00696831	2,Xle->Lys[L];	1	sp|P00734|THRB_HUMAN/tr|C9JV37|C9JV37_HUMAN/tr|E9PIT3|E9PIT3_HUMAN/	286,C,A/276,C,A/286,C,A/	1|0|	target	0	-2.36283	37
39058	KashinaA-20-L146-017-4hr-QEP.50284.50284.3.0.dta	50284	1243.75	3	0	TAY	ALLHLLLHEGK	AEM	1243.75	-0.00054	10.9458	0.00696859		1	sp|P0C0L5|CO4B_HUMAN/sp|P0C0L4|CO4A_HUMAN/sp|P0C0L4-2|CO4A_HUMAN/tr|A0A0G2JL54|A0A0G2JL54_HUMAN/tr|A0A3B3ISD7|A0A3B3ISD7_HUMAN/tr|A0A140TA29|A0A140TA29_HUMAN/tr|A0A140TA49|A0A140TA49_HUMAN/tr|A0A140TA32|A0A140TA32_HUMAN/tr|A0A140TA44|A0A140TA44_HUMAN/tr|A0A0G2JPR0|A0A0G2JPR0_HUMAN/tr|A0A3B3ISA6|A0A3B3ISA6_HUMAN/tr|F5GXS0|F5GXS0_HUMAN/	1267,Y,A/1267,Y,A/1267,Y,A/1267,Y,A/8,Y,A/1267,Y,A/1267,Y,A/1267,Y,A/1267,Y,A/1267,Y,A/836,Y,A/1267,Y,A/	1|	target	0	-0.803327	0
39059	KashinaA-20-L146-017-4hr-QEP.16591.16591.2.0.dta	16591	1457.66	2	0	LAK	YICENQDSISSK	LKE	1457.66	0.005086	9.52286	0.00697156	3,Carbamidomethyl[C];13,Methyl[AnyC-term];	3	sp|P02768|ALBU_HUMAN/sp|P02768-2|ALBU_HUMAN/tr|D6RHD5|D6RHD5_HUMAN/tr|H0YA55|H0YA55_HUMAN/tr|B7WNR0|B7WNR0_HUMAN/tr|A0A0C4DGB6|A0A0C4DGB6_HUMAN/tr|C9JKR2|C9JKR2_HUMAN/	286,K,L/94,K,L/136,K,L/131,K,L/171,K,L/286,K,L/94,K,L/	1|0|0|	target	0	0.474463	96
39060	KashinaA-20-L146-017-4hr-QEP.41016.41016.2.0.dta	41016	1130.53	2	0	EYR	CNEYYLLR	GSK	1130.53	0.000805	9.48347	0.00697191	1,Carbamidomethyl[C];	3	sp|P05160|F13B_HUMAN/tr|A0A3B3IS66|A0A3B3IS66_HUMAN/	424,R,G/9,R,G/	1|0|	target	0	-0.041998	32
39061	KashinaA-20-L146-017-4hr-QEP.96423.96423.3.0.dta	96423	2997.47	3	0	GKK	VADALTNAVAHVDDMPNALSALSDLHAHK	LRV	2997.47	-0.001112	10.5362	0.00697212	17,Deamidated[N];	3	sp|P69905|HBA_HUMAN/tr|G3V1N2|G3V1N2_HUMAN/tr|A0A2R8Y7C0|A0A2R8Y7C0_HUMAN/	62,K,L/30,K,L/52,K,L/	1|0|	target	0	-2.42425	36
39062	KashinaA-20-L146-017-4hr-QEP.84597.84597.2.0.dta	84597	1230.65	2	0	TPN	LAEFAFSLYR	QLA	1230.65	0.000505	11.3194	0.0069726	11,Methyl[AnyC-term];	1	sp|P01009|A1AT_HUMAN/sp|P01009-2|A1AT_HUMAN/sp|P01009-3|A1AT_HUMAN/tr|A0A0B4J278|A0A0B4J278_HUMAN/tr|A0A0G2JRN3|A0A0G2JRN3_HUMAN/tr|G3V387|G3V387_HUMAN/tr|A0A024R6I7|A0A024R6I7_HUMAN/tr|G3V544|G3V544_HUMAN/tr|G3V5R8|G3V5R8_HUMAN/	53,N,Q/53,N,Q/53,N,Q/53,N,Q/53,N,Q/53,N,Q/53,N,Q/53,N,Q/53,N,Q/	1|0|	target	0	-0.173753	32
39063	KashinaA-20-L146-017-4hr-QEP.35700.35700.4.1.dta	35700	3414.58	4	0	INK	AVGDKLPECEADDGCPKPPEIAHGYVEHSVR	YQC	3414.57	0.004565	15.4022	0.00697336	17,Xlink_BS2G[96][K];	3	sp|P00738|HPT_HUMAN/tr|J3QLC9|J3QLC9_HUMAN/tr|J3QR68|J3QR68_HUMAN/tr|H0Y300|H0Y300_HUMAN/tr|J3KRH2|J3KRH2_HUMAN/	77,K,Y/76,K,Y/76,K,Y/77,K,Y/76,K,Y/	1|0|	target	2	-0.668926	36
39064	KashinaA-20-L146-017-4hr-QEP.117499.117499.4.8.dta	117499	2297.11	4	0	GGK	EDLIWELLNQAQEHFGKDK	SKE	2297.12	-0.008611	12.0027	0.0069735	4,Xle->Pro[I];	3	sp|P02787|TRFE_HUMAN/	278,K,S/	1|0|	target	1	-2.58899	101
39065	KashinaA-20-L146-017-4hr-QEP.37953.37953.2.0.dta	37953	1465.65	2	0	WTA	DSGEGDFLAEGGGVR	GPR	1465.66	-0.000929	9.5841	0.00697447		1	sp|P02671|FIBA_HUMAN/sp|P02671-2|FIBA_HUMAN/tr|A0A087WUA0|A0A087WUA0_HUMAN/	20,A,G/20,A,G/20,A,G/	1|	target	0	-5.54104	4
39066	KashinaA-20-L146-017-4hr-QEP.24773.24773.3.1.dta	24773	1580.79	3	0	YYK	LRTEGDGVYTLNDK	KQW	1580.79	0.001146	11.0172	0.00697516		3	sp|P00738|HPT_HUMAN/sp|P00739|HPTR_HUMAN/sp|P00739-2|HPTR_HUMAN/tr|J3QLC9|J3QLC9_HUMAN/tr|A0A0C4DGL8|A0A0C4DGL8_HUMAN/tr|J3KTC3|J3KTC3_HUMAN/tr|J3QR68|J3QR68_HUMAN/tr|H0Y300|H0Y300_HUMAN/tr|J3KRH2|J3KRH2_HUMAN/	57,K,K/58,R,K/95,R,K/56,K,K/57,K,K/58,R,K/56,K,K/57,K,K/56,K,K/	1|	target	1	-0.023811	4
39067	KashinaA-20-L146-017-4hr-QEP.64306.64306.4.0.dta	64306	1950.11	4	0	HGR	KDTVIKPLLVEPEGLEK	ETT	1950.12	-0.001005	12.3544	0.00697579	0,Acetyl[AnyN-term];	3	sp|P01023|A2MG_HUMAN/	895,R,E/	1|0|	target	2	-0.570759	36
39068	KashinaA-20-L146-017-4hr-QEP.39313.39313.2.2.dta	39313	1195.55	2	0	VKK	DSGFQMNQLR	GKK	1195.55	0.000482	9.55768	0.00697752		3	sp|P02787|TRFE_HUMAN/	122,K,G/	1|	target	0	-0.694259	0
39069	KashinaA-20-L146-017-4hr-QEP.93814.93814.2.0.dta	93814	1287.73	2	0	DLR	QGLLPVLESFK	VSF	1287.73	0.000283	9.71678	0.00697814	0,Carbamidomethyl[AnyN-term];	3	sp|P02647|APOA1_HUMAN/tr|F8W696|F8W696_HUMAN/	239,R,V/217,R,V/	1|0|	target	0	-1.71186	32
39070	KashinaA-20-L146-017-4hr-QEP.102607.102607.2.0.dta	102607	1221.7	2	0	ALR	LASLFPALFSR	ENY	1221.7	2e-05	8.91995	0.00698022		3	sp|Q9UNW1|MINP1_HUMAN/sp|Q9UNW1-2|MINP1_HUMAN/sp|Q9UNW1-3|MINP1_HUMAN/	160,R,E/160,R,E/160,R,E/	1|	target	0	-1.97628	4
39071	KashinaA-20-L146-017-4hr-QEP.91409.91409.3.0.dta	91409	1462.85	3	0	WDR	VKDLATVYVDVLK	DSG	1462.85	-0.000467	9.73836	0.00698286		3	sp|P02647|APOA1_HUMAN/	34,R,D/	1|	target	1	-2.30098	4
39072	KashinaA-20-L146-017-4hr-QEP.116434.116434.2.0.dta	116434	2079.97	2	0	GNR	SLFTDLEAENDVLHCVAF	AVP	2079.97	0.002132	14.759	0.00698653	15,Carbamidomethyl[C];	2	sp|P01023|A2MG_HUMAN/tr|F8W7L3|F8W7L3_HUMAN/tr|F5H1E8|F5H1E8_HUMAN/	71,R,A/71,R,A/71,R,A/	1|0|	target	0	-1.32545	36
39073	KashinaA-20-L146-017-4hr-QEP.70013.70013.3.0.dta	70013	2708.21	3	0	ALK	HQPQEFPTYVEPTNDEICEAFR	KDP	2708.19	0.021624	13.0365	0.00698653	14,Deamidated[N];18,Carbamidomethyl[C];	3	sp|P02774|VTDB_HUMAN/sp|P02774-2|VTDB_HUMAN/sp|P02774-3|VTDB_HUMAN/tr|D6RF35|D6RF35_HUMAN/tr|D6RBJ7|D6RBJ7_HUMAN/	127,K,K/5,K,K/146,K,K/127,K,K/127,K,K/	1|0|0|	target	0	0.643645	100
39074	KashinaA-20-L146-017-4hr-QEP.69761.69761.2.1.dta	69761	1478.74	2	0	DAK	MYLGYEYVTAIR	NLR	1478.73	0.003069	9.92846	0.00698938		3	sp|P02787|TRFE_HUMAN/	331,K,N/	1|	target	0	1.26083	4
39075	KashinaA-20-L146-017-4hr-QEP.37841.37841.2.0.dta	37841	1144.5	2	0	IPR	SDVMYTDWK	KDK	1144.5	-0.000196	8.7248	0.00698979		3	sp|P19652|A1AG2_HUMAN/	170,R,K/	1|	target	0	-1.39903	0
39076	KashinaA-20-L146-017-4hr-QEP.27985.27985.2.0.dta	27985	1156.69	2	0	FEK	SKEQLTPLIK	KAG	1156.69	0.000454	11.2882	0.00699188		3	sp|P02652|APOA2_HUMAN/tr|V9GYE3|V9GYE3_HUMAN/tr|V9GYM3|V9GYM3_HUMAN/tr|V9GYG9|V9GYG9_HUMAN/	67,K,K/19,K,K/100,K,K/67,K,K/	1|	target	1	1.46757	4
39077	KashinaA-20-L146-017-4hr-QEP.4675.4675.4.0.dta	4675	1821.78	4	0	AQK	TDTSHHDQDHPTFNK	ITP	1821.78	0.000599	12.3823	0.00699299	0,Acetyl[AnyN-term];	3	sp|P01009|A1AT_HUMAN/sp|P01009-2|A1AT_HUMAN/sp|P01009-3|A1AT_HUMAN/tr|A0A0B4J278|A0A0B4J278_HUMAN/tr|A0A0G2JRN3|A0A0G2JRN3_HUMAN/tr|G3V387|G3V387_HUMAN/tr|A0A024R6I7|A0A024R6I7_HUMAN/tr|G3V544|G3V544_HUMAN/tr|G3V5R8|G3V5R8_HUMAN/	34,K,I/34,K,I/34,K,I/34,K,I/34,K,I/34,K,I/34,K,I/34,K,I/34,K,I/	1|0|	target	0	0.67861	36
39078	KashinaA-20-L146-017-4hr-QEP.56657.56657.2.0.dta	56657	1577.66	2	0	HCR	FDEFFSEGCAPGSK	KDS	1577.66	0.000106	11.2782	0.00699299	9,Carbamidomethyl[C];	3	sp|P02787|TRFE_HUMAN/tr|H7C5E8|H7C5E8_HUMAN/	494,R,K/51,R,K/	1|0|	target	0	-2.51103	36
39079	KashinaA-20-L146-017-4hr-QEP.45044.45044.2.0.dta	45044	1057.62	2	0	DLK	SVLGQLGITK	VFS	1057.63	-0.000479	9.1568	0.00699319	0,Acetyl[AnyN-term];	3	sp|P01009|A1AT_HUMAN/sp|P01009-2|A1AT_HUMAN/tr|A0A0G2JRN3|A0A0G2JRN3_HUMAN/tr|A0A024R6I7|A0A024R6I7_HUMAN/	324,K,V/324,K,V/324,K,V/324,K,V/	1|0|	target	0	0.53353	32
39080	KashinaA-20-L146-017-4hr-QEP.98891.98891.3.0.dta	98891	1952.94	3	0	WAK	NLNEKDYELLCLDGTR	KPV	1952.94	-0.001072	10.2637	0.00699347	11,Carbamidomethyl[C];	3	sp|P02787|TRFE_HUMAN/	571,K,K/	1|0|	target	1	-0.5896	36
39081	KashinaA-20-L146-017-4hr-QEP.108959.108959.3.0.dta	108959	1840.92	3	0	EPK	AHTSFQISLSVSYTGSR	SAS	1840.92	-0.001532	9.93667	0.00699583		3	sp|P01023|A2MG_HUMAN/	1356,K,S/	1|	target	0	0.09631	4
39082	KashinaA-20-L146-017-4hr-QEP.81751.81751.2.2.dta	81751	1345.7	2	0	GQR	EVVADSVWVDVK	DSC	1345.7	-0.003277	8.79713	0.00699639		3	sp|P01024|CO3_HUMAN/	544,R,D/	1|	target	0	-0.715216	0
39083	KashinaA-20-L146-017-4hr-QEP.90921.90921.3.0.dta	90921	2931.44	3	0	VSR	SEFPESWLWNVEDLKEPPKNGISTK	LMN	2931.44	0.003482	15.1727	0.00699722	20,Deamidated[N];	3	sp|P01024|CO3_HUMAN/	764,R,L/	1|0|	target	2	-2.60124	36
39084	KashinaA-20-L146-017-4hr-QEP.57249.57249.2.0.dta	57249	1424.68	2	0	DRD	QYELLCLDNTR	KPV	1424.68	-0.004187	11.9199	0.00699931	6,Carbamidomethyl[C];	1	sp|P02787|TRFE_HUMAN/tr|C9JVG0|C9JVG0_HUMAN/	240,D,K/113,D,K/	1|0|	target	0	-0.990273	32
39085	KashinaA-20-L146-017-4hr-QEP.49164.49164.3.0.dta	49164	2400	3	0	KDK	ATFGCHDGYSLDGPEEIECTK	LGN	2400.01	-0.010543	12.097	0.0070016	5,Carbamidomethyl[C];19,Carbamidomethyl[C];22,Methyl[AnyC-term];	3	sp|P02749|APOH_HUMAN/tr|J3KS17|J3KS17_HUMAN/tr|J3QLI0|J3QLI0_HUMAN/	229,K,L/54,K,L/169,K,L/	1|0|0|0|	target	0	1.99042	100
39086	KashinaA-20-L146-017-4hr-QEP.106289.106289.3.0.dta	106289	1923.97	3	0	FLK	DSITTWEILAVSMSDKK	GIC	1923.97	6.8e-05	9.30693	0.00700202		3	sp|P01024|CO3_HUMAN/	796,K,G/	1|	target	1	-0.05431	4
39087	KashinaA-20-L146-017-4hr-QEP.84491.84491.3.2.dta	84491	2310.19	3	0	QGK	VGAIPANALDDGQWSQGLISAAR	MVA	2310.18	0.005979	8.97584	0.00700223		3	sp|Q9Y490|TLN1_HUMAN/	2375,K,M/	1|	target	0	-1.21947	4
39088	KashinaA-20-L146-017-4hr-QEP.40332.40332.2.0.dta	40332	1230.67	2	0	SLK	NILTSNNIDVK	KMT	1230.67	0.00265	8.32126	0.00700237		3	sp|P05090|APOD_HUMAN/tr|C9JF17|C9JF17_HUMAN/	164,K,K/192,K,K/	1|	target	0	-0.683441	0
39089	KashinaA-20-L146-017-4hr-QEP.24640.24640.2.0.dta	24640	1210.65	2	0	SLK	LPPNVVEESAR	ASV	1210.64	0.003729	7.73864	0.00700313		3	sp|P01023|A2MG_HUMAN/	934,K,A/	1|	target	0	-3.47026	68
39090	KashinaA-20-L146-017-4hr-QEP.113031.113031.4.1.dta	113031	3580.66	4	0	GSK	FDVSSFNPHGISTFTDEDNAMYLLVVNHPDAK	STV	3580.67	-0.004202	8.02635	0.00700522		3	sp|P27169|PON1_HUMAN/	106,K,S/	1|	target	0	-0.210721	4
39091	KashinaA-20-L146-017-4hr-QEP.118236.118236.2.0.dta	118236	1641.86	2	0	FNK	ITPNLAEFAFSLYR	QLA	1641.86	-0.001743	7.94003	0.00701343		3	sp|P01009|A1AT_HUMAN/sp|P01009-2|A1AT_HUMAN/sp|P01009-3|A1AT_HUMAN/tr|A0A0B4J278|A0A0B4J278_HUMAN/tr|A0A0G2JRN3|A0A0G2JRN3_HUMAN/tr|G3V387|G3V387_HUMAN/tr|A0A024R6I7|A0A024R6I7_HUMAN/tr|G3V544|G3V544_HUMAN/tr|G3V5R8|G3V5R8_HUMAN/	49,K,Q/49,K,Q/49,K,Q/49,K,Q/49,K,Q/49,K,Q/49,K,Q/49,K,Q/49,K,Q/	1|	target	0	-0.139941	5
39092	KashinaA-20-L146-017-4hr-QEP.134213.134213.3.0.dta	134213	3385.52	3	0	ADK	TYVPPPFSQDLFTFHADMCQSQNEELQR	KTD	3385.53	-0.007627	11.5696	0.00701545	19,Carbamidomethyl[C];	3	sp|P43652|AFAM_HUMAN/	517,K,K/	1|0|	target	0	-0.320735	36
39093	KashinaA-20-L146-017-4hr-QEP.88770.88770.2.0.dta	88770	1400.85	2	0	KEK	NVPLPVIAELPPK	VSV	1400.85	0.000335	9.6039	0.00701935	14,Methyl[AnyC-term];	3	sp|P01871|IGHM_HUMAN/sp|P01871-2|IGHM_HUMAN/	99,K,V/99,K,V/	1|0|	target	0	-2.93191	36
39094	KashinaA-20-L146-017-4hr-QEP.12928.12928.2.0.dta	12928	1154.47	2	0	LGY	SAGPCMGMTSR	YFY	1154.48	-0.002958	10.6434	0.00702005	5,Carbamidomethyl[C];	1	sp|P02760|AMBP_HUMAN/tr|S4R471|S4R471_HUMAN/	235,Y,Y/126,Y,Y/	1|0|	target	0	-2.90544	32
39095	KashinaA-20-L146-017-4hr-QEP.129246.129246.3.1.dta	129246	2781.32	3	0	NVK	ENIQDNISLFSLGMGFDVDYDFLK	RLS	2781.3	0.024419	10.5082	0.00702082	6,Deamidated[N];	3	sp|P19823|ITIH2_HUMAN/tr|Q5T985|Q5T985_HUMAN/	439,K,R/428,K,R/	1|0|	target	0	-3.49495	100
39096	KashinaA-20-L146-017-4hr-QEP.119838.119838.4.1.dta	119838	3809.85	4	0	NSR	FATTFYQHLADSKNDNDNIFLSPLSISTAFAMTK	LGA	3809.84	0.017788	12.9415	0.00702151	16,Deamidated[N];	3	sp|P01008|ANT3_HUMAN/tr|Q8TCE1|Q8TCE1_HUMAN/	89,R,L/89,R,L/	1|0|	target	1	1.11751	100
39097	KashinaA-20-L146-017-4hr-QEP.46559.46559.3.0.dta	46559	1706.87	3	0	QDR	GVGWSHPLPQCEIVK	CKP	1706.87	0.000725	10.5218	0.00702179	11,Carbamidomethyl[C];	3	sp|P04003|C4BPA_HUMAN/	159,R,C/	1|0|	target	0	-2.52662	36
39098	KashinaA-20-L146-017-4hr-QEP.18037.18037.2.1.dta	18037	1038.56	2	0	ETK	DHAVDLIQK	GYM	1038.56	-0.000997	9.75818	0.00702186		3	sp|P0C0L5|CO4B_HUMAN/sp|P0C0L4|CO4A_HUMAN/sp|P0C0L4-2|CO4A_HUMAN/tr|A0A0G2JL54|A0A0G2JL54_HUMAN/tr|A0A140TA29|A0A140TA29_HUMAN/tr|A0A140TA49|A0A140TA49_HUMAN/tr|A0A140TA32|A0A140TA32_HUMAN/tr|A0A140TA44|A0A140TA44_HUMAN/tr|A0A0G2JPR0|A0A0G2JPR0_HUMAN/tr|A0A3B3ISA6|A0A3B3ISA6_HUMAN/tr|F5GXS0|F5GXS0_HUMAN/	1042,K,G/1042,K,G/1042,K,G/1042,K,G/1042,K,G/1042,K,G/1042,K,G/1042,K,G/1042,K,G/611,K,G/1042,K,G/	1|	target	0	-2.97639	0
39099	KashinaA-20-L146-017-4hr-QEP.57818.57818.2.0.dta	57818	1128.64	2	0	PPR	VGDTLNLNLR	AVG	1128.64	0.002398	9.90708	0.00702193	11,Methyl[AnyC-term];	3	sp|P0C0L5|CO4B_HUMAN/sp|P0C0L4|CO4A_HUMAN/sp|P0C0L4-2|CO4A_HUMAN/tr|A0A0G2JL54|A0A0G2JL54_HUMAN/tr|A0A140TA29|A0A140TA29_HUMAN/tr|A0A140TA49|A0A140TA49_HUMAN/tr|A0A140TA32|A0A140TA32_HUMAN/tr|A0A140TA44|A0A140TA44_HUMAN/tr|A0A0G2JPR0|A0A0G2JPR0_HUMAN/tr|A0A3B3ISA6|A0A3B3ISA6_HUMAN/tr|F5GXS0|F5GXS0_HUMAN/	484,R,A/484,R,A/484,R,A/484,R,A/484,R,A/484,R,A/484,R,A/484,R,A/484,R,A/53,R,A/484,R,A/	1|0|	target	0	1.0372	32
39100	KashinaA-20-L146-017-4hr-QEP.54542.54542.2.1.dta	54542	1531.69	2	0	LRK	CSTSSLLEACTFR	RP_	1531.69	0.001124	8.33665	0.00702493	1,Carbamidomethyl[C];10,Carbamidomethyl[C];	3	sp|P02787|TRFE_HUMAN/	683,K,R/	1|0|0|	target	0	-4.44781	36
39101	KashinaA-20-L146-017-4hr-QEP.100666.100666.3.0.dta	100666	2621.32	3	0	ISR	AQLVPLPPSTYVEFTVSGTDCVAK	EAT	2621.32	0.006875	10.3865	0.00702556	0,Acetyl[AnyN-term];21,Carbamidomethyl[C];	3	sp|P02765|FETUA_HUMAN/tr|C9JV77|C9JV77_HUMAN/	187,R,E/188,R,E/	1|0|0|	target	0	-0.584463	36
39102	KashinaA-20-L146-017-4hr-QEP.55999.55999.2.0.dta	55999	1087.55	2	0	LER	MFLSFPTTK	TYF	1087.55	-0.001454	11.2066	0.00702591	1,Oxidation[M];	3	sp|P69905|HBA_HUMAN/tr|G3V1N2|G3V1N2_HUMAN/tr|A0A2R8Y7C0|A0A2R8Y7C0_HUMAN/	32,R,T/0,-,T/22,R,T/	1|0|	target	0	-2.4518	32
39103	KashinaA-20-L146-017-4hr-QEP.90976.90976.3.3.dta	90976	2186.04	3	0	VKK	LYHSEAFTVNFGDTEEAKK	QIN	2186.04	0.00469	14.5703	0.00702619		3	sp|P01009|A1AT_HUMAN/sp|P01009-2|A1AT_HUMAN/sp|P01009-3|A1AT_HUMAN/tr|A0A0G2JRN3|A0A0G2JRN3_HUMAN/tr|G3V2B9|G3V2B9_HUMAN/tr|A0A024R6I7|A0A024R6I7_HUMAN/	160,K,Q/160,K,Q/160,K,Q/160,K,Q/74,K,Q/160,K,Q/	1|	target	1	1.27016	4
39104	KashinaA-20-L146-017-4hr-QEP.59894.59894.3.0.dta	59894	3779.7	3	0	QPR	SVSGSPGQSVTISCTGTSSDVGGYNYVSWYQQHPGK	APK	3779.71	-0.001297	11.5126	0.00702723	13,AEC-MAEC[S];	3	sp|P01706|LV211_HUMAN/	27,R,A/	1|0|	target	0	-0.892659	36
39105	KashinaA-20-L146-017-4hr-QEP.24035.24035.2.0.dta	24035	1030.58	2	0	LLK	LSSPAVITDK	VIP	1030.58	-0.001983	9.01476	0.00702751		3	sp|P00747|PLMN_HUMAN/	670,K,V/	1|	target	0	0.752555	0
39106	KashinaA-20-L146-017-4hr-QEP.18635.18635.2.1.dta	18635	1438.57	2	0	SRK	YWNDCEPPDSR	RPS	1438.57	0.000906	9.21805	0.00702793	5,Carbamidomethyl[C];	3	sp|P04196|HRG_HUMAN/	84,K,R/	1|0|	target	0	-1.54357	32
39107	KashinaA-20-L146-017-4hr-QEP.80178.80178.3.0.dta	80178	1462.85	3	0	WDR	VKDLATVYVDVLK	DSG	1462.85	0.000824	10.3599	0.00702793		3	sp|P02647|APOA1_HUMAN/	34,R,D/	1|	target	1	-2.05892	4
39108	KashinaA-20-L146-017-4hr-QEP.97666.97666.3.1.dta	97666	2498.25	3	0	LEK	EVGTPHGIILDSVDAAFICPGSSR	LHI	2498.23	0.011125	10.9466	0.00702793	19,Carbamidomethyl[C];	3	sp|P02790|HEMO_HUMAN/	347,K,L/	1|0|	target	0	-2.49138	100
39109	KashinaA-20-L146-017-4hr-QEP.74666.74666.2.2.dta	74666	1328.77	2	0	EAH	ITQALIWLSQR	QKD	1328.77	-0.001481	11.549	0.00702814		1	sp|P01023|A2MG_HUMAN/	1062,H,Q/	1|	target	0	0.159371	0
39110	KashinaA-20-L146-017-4hr-QEP.33852.33852.3.3.dta	33852	2160.05	3	0	DQK	MRPSTDTITVMVENSHGLR	VRK	2160.05	0.000869	11.2136	0.00703003	11,Oxidation[M];	3	sp|P0C0L5|CO4B_HUMAN/sp|P0C0L4|CO4A_HUMAN/sp|P0C0L4-2|CO4A_HUMAN/tr|A0A0G2JL54|A0A0G2JL54_HUMAN/tr|A0A140TA29|A0A140TA29_HUMAN/tr|A0A140TA49|A0A140TA49_HUMAN/tr|A0A140TA32|A0A140TA32_HUMAN/tr|A0A140TA44|A0A140TA44_HUMAN/tr|A0A0G2JPR0|A0A0G2JPR0_HUMAN/tr|F5GXS0|F5GXS0_HUMAN/	166,K,V/166,K,V/166,K,V/166,K,V/166,K,V/166,K,V/166,K,V/166,K,V/166,K,V/166,K,V/	1|0|	target	1	-2.20198	36
39111	KashinaA-20-L146-017-4hr-QEP.35027.35027.2.0.dta	35027	1263.64	2	0	LQR	IYSLWEHSTK	NHL	1263.64	-0.000212	9.63421	0.00703079		3	sp|P04114|APOB_HUMAN/	3558,R,N/	1|	target	0	-2.357	0
39112	KashinaA-20-L146-017-4hr-QEP.40163.40163.2.0.dta	40163	1088.59	2	0	QLR	ATWSGAVLAGR	DAV	1088.58	0.000667	8.2806	0.00703079		3	sp|P04217|A1BG_HUMAN/sp|P04217-2|A1BG_HUMAN/	406,R,D/284,R,D/	1|	target	0	-0.445434	0
39113	KashinaA-20-L146-017-4hr-QEP.7403.7403.2.0.dta	7403	1146.54	2	0	CIR	HYEGSTVPEK	KTP	1146.54	0.000679	11.3304	0.00703156		3	sp|P00738|HPT_HUMAN/sp|P00738-2|HPT_HUMAN/tr|A0A087WU08|A0A087WU08_HUMAN/tr|J3QLC9|J3QLC9_HUMAN/tr|A0A0C4DGL8|A0A0C4DGL8_HUMAN/tr|J3QR68|J3QR68_HUMAN/tr|H0Y300|H0Y300_HUMAN/tr|H3BS21|H3BS21_HUMAN/	311,R,K/252,R,K/186,R,K/270,R,K/252,R,K/309,R,K/347,R,K/212,R,-/	1|	target	0	-0.513044	4
39114	KashinaA-20-L146-017-4hr-QEP.55292.55292.2.0.dta	55292	1152.6	2	0	AFR	QPSSAFAAFVK	RAP	1152.6	-0.003463	9.45014	0.00703177		3	sp|P01024|CO3_HUMAN/	1060,R,R/	1|	target	0	-1.17418	64
39115	KashinaA-20-L146-017-4hr-QEP.97077.97077.2.1.dta	97077	2175.01	2	0	IAK	IMNGEADAMSLDGGFVYIAGK	CGL	2175.01	0.002907	10.3222	0.00703205	2,Oxidation[M];	3	sp|P02787|TRFE_HUMAN/	399,K,C/	1|0|	target	0	0.447054	36
39116	KashinaA-20-L146-017-4hr-QEP.57447.57447.2.2.dta	57447	2057.95	2	0	VKK	LYHSEAFTVNFGDTEEAK	KQI	2057.94	0.001684	10.0664	0.00703533		3	sp|P01009|A1AT_HUMAN/sp|P01009-2|A1AT_HUMAN/sp|P01009-3|A1AT_HUMAN/tr|A0A0G2JRN3|A0A0G2JRN3_HUMAN/tr|G3V2B9|G3V2B9_HUMAN/tr|A0A024R6I7|A0A024R6I7_HUMAN/	160,K,K/160,K,K/160,K,K/160,K,K/74,K,K/160,K,K/	1|	target	0	-0.04587	4
39117	KashinaA-20-L146-017-4hr-QEP.66776.66776.2.0.dta	66776	1154.63	2	0	CRK	GEWVALNPLR	KCQ	1154.63	0.000576	8.70621	0.00703673		3	sp|P08603|CFAH_HUMAN/sp|P08603-2|CFAH_HUMAN/tr|Q5TFM2|Q5TFM2_HUMAN/tr|A0A0D9SG88|A0A0D9SG88_HUMAN/	68,K,K/68,K,K/68,K,K/68,K,K/	1|	target	0	0.423145	0
39118	KashinaA-20-L146-017-4hr-QEP.32734.32734.2.0.dta	32734	1117.53	2	0	ALR	VELEDWNGR	TST	1117.53	0.003494	8.76183	0.00703785		3	sp|P02679|FIBG_HUMAN/sp|P02679-2|FIBG_HUMAN/tr|C9JEU5|C9JEU5_HUMAN/tr|C9JC84|C9JC84_HUMAN/	273,R,T/273,R,T/281,R,T/281,R,T/	1|	target	0	-0.971882	64
39119	KashinaA-20-L146-017-4hr-QEP.36107.36107.2.0.dta	36107	1151.57	2	0	IPK	LDFSSQADLR	NEI	1151.57	-0.002324	9.63389	0.00703799		3	sp|P04114|APOB_HUMAN/	2897,K,N/	1|	target	0	-0.805817	0
39120	KashinaA-20-L146-017-4hr-QEP.80336.80336.2.0.dta	80336	1815.84	2	0	QCK	LGYVTADGETSGSITCGK	DGW	1815.84	-0.001397	12.0161	0.00703988	16,Carbamidomethyl[C];	3	sp|P08603|CFAH_HUMAN/	478,K,D/	1|0|	target	0	-0.089314	36
39121	KashinaA-20-L146-017-4hr-QEP.29233.29233.2.0.dta	29233	1178.62	2	0	VSK	VLVDHFGYTK	DDK	1178.62	-0.002989	10.5102	0.00704002		3	sp|P04114|APOB_HUMAN/tr|A8MUN2|A8MUN2_HUMAN/	732,K,D/732,K,D/	1|	target	0	-4.8712	4
39122	KashinaA-20-L146-017-4hr-QEP.68686.68686.5.0.dta	68686	5975.63	5	0	SER	GSAGHWTSESSVSGSTGQWHSESGSFRPDSPGSGNARPNNPDWGTFEEVSGNVSPGTR	REY	5975.62	0.016931	12.4859	0.00704358	40,Deamidated[N];	3	sp|P02671|FIBA_HUMAN/sp|P02671-2|FIBA_HUMAN/	367,R,R/367,R,R/	1|0|	target	2	0.73778	36
39123	KashinaA-20-L146-017-4hr-QEP.79595.79595.2.0.dta	79595	2423.15	2	0	EVK	CPFPSRPDNGFVNYPAKPTLY	YKD	2423.15	0.000781	17.4303	0.00704358	0,Pyro-carbamidomethyl[AnyN-termC];	2	sp|P02749|APOH_HUMAN/tr|J3KS17|J3KS17_HUMAN/tr|J3QLI0|J3QLI0_HUMAN/	204,K,Y/29,K,Y/144,K,Y/	1|0|	target	2	-1.47225	36
39124	KashinaA-20-L146-017-4hr-QEP.106207.106207.2.0.dta	106207	1381.67	2	0	PVR	SFFPENWLWR	VET	1381.67	0.001024	7.70726	0.007044		3	sp|P0C0L5|CO4B_HUMAN/sp|P0C0L4|CO4A_HUMAN/sp|P0C0L4-2|CO4A_HUMAN/tr|A0A0G2JL54|A0A0G2JL54_HUMAN/tr|A0A140TA29|A0A140TA29_HUMAN/tr|A0A140TA49|A0A140TA49_HUMAN/tr|A0A140TA32|A0A140TA32_HUMAN/tr|A0A140TA44|A0A140TA44_HUMAN/tr|A0A0G2JPR0|A0A0G2JPR0_HUMAN/tr|A0A3B3ISA6|A0A3B3ISA6_HUMAN/tr|F5GXS0|F5GXS0_HUMAN/	775,R,V/775,R,V/775,R,V/775,R,V/775,R,V/775,R,V/775,R,V/775,R,V/775,R,V/344,R,V/775,R,V/	1|	target	0	-0.980609	0
39125	KashinaA-20-L146-017-4hr-QEP.70179.70179.2.0.dta	70179	1948.92	2	0	KLR	EQLGPVTQEFWDNLEK	ETE	1948.93	-0.004127	12.74	0.0070454	11,Oxidation[W];	3	sp|P02647|APOA1_HUMAN/tr|F8W696|F8W696_HUMAN/	85,R,E/63,R,E/	1|0|	target	0	0.447556	36
39126	KashinaA-20-L146-017-4hr-QEP.115916.115916.3.0.dta	115916	1529.73	3	0	WGK	VGAHAGEYGAEALER	MFL	1529.73	0.00037	8.8109	0.00704953		3	sp|P69905|HBA_HUMAN/tr|A0A2R8Y7C0|A0A2R8Y7C0_HUMAN/	17,K,M/7,K,M/	1|	target	0	-1.30518	4
39127	KashinaA-20-L146-017-4hr-QEP.20728.20728.2.0.dta	20728	1332.57	2	0	SLR	AEDTAVYYCAK	___	1332.58	-0.009118	10.6894	0.00705016	0,Acetyl[AnyN-term];9,Carbamidomethyl[C];	3	sp|P01768|HV330_HUMAN/sp|P01764|HV323_HUMAN/sp|P0DP03|HVC05_HUMAN/tr|A0A0J9YY99|A0A0J9YY99_HUMAN/	106,R,-/106,R,-/106,R,-/106,R,-/	1|0|0|	target	0	-4.0125	96
39128	KashinaA-20-L146-017-4hr-QEP.78440.78440.4.0.dta	78440	3077.35	4	0	ENR	TMTIHNGMFFSTYDRDNDGWLTSDPR	KQC	3077.35	-0.003043	12.5228	0.00705072		3	sp|P02675|FIBB_HUMAN/tr|D6REL8|D6REL8_HUMAN/	395,R,K/176,R,K/	1|	target	1	-2.00468	4
39129	KashinaA-20-L146-017-4hr-QEP.17727.17727.2.0.dta	17727	1377.63	2	0	HSK	EQQCVIMAENR	KSS	1377.62	0.002673	9.10754	0.00705128	4,Carbamidomethyl[C];	3	sp|Q02325|PLGB_HUMAN/sp|P00747|PLMN_HUMAN/tr|Q5TEH5|Q5TEH5_HUMAN/tr|A6PVI2|A6PVI2_HUMAN/	69,K,K/69,K,K/69,K,K/86,K,K/	1|0|	target	0	0.194933	32
39130	KashinaA-20-L146-017-4hr-QEP.56887.56887.2.0.dta	56887	1910.93	2	0	VNR	RPCFSALEVDETYVPK	EFN	1910.93	0.000953	10.4012	0.0070517	3,Carbamidomethyl[C];	3	sp|P02768|ALBU_HUMAN/sp|P02768-2|ALBU_HUMAN/sp|P02768-3|ALBU_HUMAN/tr|D6RHD5|D6RHD5_HUMAN/tr|A0A087WWT3|A0A087WWT3_HUMAN/tr|H0YA55|H0YA55_HUMAN/tr|B7WNR0|B7WNR0_HUMAN/tr|A0A0C4DGB6|A0A0C4DGB6_HUMAN/tr|C9JKR2|C9JKR2_HUMAN/	508,R,E/316,R,E/295,R,E/358,R,E/295,R,E/353,R,E/393,R,E/508,R,E/316,R,E/	1|0|	target	1	-0.82136	36
39131	KashinaA-20-L146-017-4hr-QEP.62212.62212.2.0.dta	62212	1153.55	2	0	QNR	DLDMFINASK	NFN	1153.56	-0.001137	9.20247	0.00705219		3	sp|O75882|ATRN_HUMAN/sp|O75882-2|ATRN_HUMAN/sp|O75882-3|ATRN_HUMAN/	1191,R,N/1191,R,N/1117,R,N/	1|	target	0	-2.26047	0
39132	KashinaA-20-L146-017-4hr-QEP.13038.13038.3.0.dta	13038	2105.77	3	0	CRK	YSDASDCHGEDSQAFCEK	FSG	2105.78	-0.00705	10.1709	0.00705282	7,Carbamidomethyl[C];16,Carbamidomethyl[C];	3	sp|P01023|A2MG_HUMAN/	271,K,F/	1|0|0|	target	0	-3.91204	100
39133	KashinaA-20-L146-017-4hr-QEP.31154.31154.3.0.dta	31154	1519.83	3	0	AGR	IYISGMAPRPSLAK	KQR	1519.83	-0.00172	13.0955	0.00705359	6,Oxidation[M];	3	sp|P04004|VTNC_HUMAN/tr|H0YJW9|H0YJW9_HUMAN/	353,R,K/11,R,K/	1|0|	target	1	-1.13482	36
39134	KashinaA-20-L146-017-4hr-QEP.109996.109996.2.0.dta	109996	1974.06	2	0	CQR	TECIKPVVQEVLTITPF	QRL	1974.06	-0.00194	13.8226	0.00705485	3,Carbamidomethyl[C];	2	sp|P13671|CO6_HUMAN/	701,R,Q/	1|0|	target	1	-1.17973	36
39135	KashinaA-20-L146-017-4hr-QEP.104211.104211.3.1.dta	104211	2834.17	3	0	KYR	LTYAYFAGGDAGDAFDGFDFGDDPSDK	FFT	2834.17	0.001003	10.7617	0.00705562		3	sp|P02679|FIBG_HUMAN/sp|P02679-2|FIBG_HUMAN/tr|C9JEU5|C9JEU5_HUMAN/tr|C9JC84|C9JC84_HUMAN/	301,R,F/301,R,F/309,R,F/309,R,F/	1|	target	0	-0.042621	4
39136	KashinaA-20-L146-017-4hr-QEP.67307.67307.2.0.dta	67307	2109.09	2	0	WEK	KIYPTVNCQPLGMISLMK	RPP	2109.09	0.000413	13.1947	0.00705597	8,Carbamidomethyl[C];17,Oxidation[M];	3	sp|P01042|KNG1_HUMAN/sp|P01042-2|KNG1_HUMAN/sp|P01042-3|KNG1_HUMAN/	362,K,R/362,K,R/326,K,R/	1|0|0|	target	1	1.5934	36
39137	KashinaA-20-L146-017-4hr-QEP.133637.133637.4.0.dta	133637	2451.21	4	0	YWK	ALGISPFHEHAEVVFTANDSGPR	RYT	2451.21	0.00051	8.94319	0.00705695		3	sp|P02766|TTHY_HUMAN/tr|A0A087WV45|A0A087WV45_HUMAN/	100,K,R/100,K,R/	1|	target	0	1.61472	4
39138	KashinaA-20-L146-017-4hr-QEP.127791.127791.4.3.dta	127791	3005.51	4	0	RFR	IFELFEVGFLSPATFTVYEYHRPDK	QCT	3005.51	0.000727	11.9053	0.00705793		3	sp|P01031|CO5_HUMAN/	1478,R,Q/	1|	target	1	-4.04982	4
39139	KashinaA-20-L146-017-4hr-QEP.45685.45685.2.0.dta	45685	1936.85	2	0	LPK	AQTTVTCMENGWSPTPR	CIR	1936.85	0.001116	8.8983	0.00705821	7,Carbamidomethyl[C];10,Deamidated[N];	3	sp|P08603|CFAH_HUMAN/sp|P08603-2|CFAH_HUMAN/tr|Q5TFM2|Q5TFM2_HUMAN/tr|A0A0D9SG88|A0A0D9SG88_HUMAN/	424,K,C/424,K,C/360,K,C/424,K,C/	1|0|0|	target	0	-3.18073	36
39140	KashinaA-20-L146-017-4hr-QEP.56354.56354.2.0.dta	56354	1182.62	2	0	KER	VGEYSLYIGR	HKV	1182.62	0.00121	11.4174	0.00706102	0,Delta_H(2)C(2)[AnyN-term];	3	sp|P02743|SAMP_HUMAN/	86,R,H/	1|0|	target	0	-1.45609	32
39141	KashinaA-20-L146-017-4hr-QEP.104397.104397.3.0.dta	104397	3993.86	3	0	RYR	LHDNQNGWSGDSAPVELILSDETLPAPEFSPEPESGR	ALR	3993.85	0.012242	11.1061	0.00706123	4,Deamidated_18O(1)[N](Delta_H(1)N(-1)18O(1)[N]);	3	sp|P04217|A1BG_HUMAN/sp|P04217-2|A1BG_HUMAN/tr|M0R009|M0R009_HUMAN/	282,R,A/160,R,A/265,R,A/	1|0|	target	0	-1.8976	100
39142	KashinaA-20-L146-017-4hr-QEP.86272.86272.2.0.dta	86272	1521.8	2	0	EAM	DLGTLSGIGTLDGFR	HRH	1521.79	0.00461	11.1584	0.00706277		1	sp|P02671|FIBA_HUMAN/sp|P02671-2|FIBA_HUMAN/	495,M,H/495,M,H/	1|	target	0	-4.65921	68
39143	KashinaA-20-L146-017-4hr-QEP.34594.34594.4.0.dta	34594	2784.33	4	0	KEK	VAQLEAQCQEPCKDTVQIHDITGK	DCQ	2784.32	0.009673	13.6939	0.00706284	12,2-monomethylsuccinyl[C];	3	sp|P02679|FIBG_HUMAN/sp|P02679-2|FIBG_HUMAN/tr|C9JPQ9|C9JPQ9_HUMAN/tr|C9JEU5|C9JEU5_HUMAN/tr|C9JC84|C9JC84_HUMAN/tr|C9JU00|C9JU00_HUMAN/	153,K,D/153,K,D/50,K,D/153,K,V/153,K,V/50,K,D/	1|0|	target	1	0.593815	100
39144	KashinaA-20-L146-017-4hr-QEP.42699.42699.2.0.dta	42699	1110.61	2	0	LPK	LSITGTYDLK	SVL	1110.6	0.001728	8.31724	0.00706284		3	sp|P01009|A1AT_HUMAN/sp|P01009-2|A1AT_HUMAN/tr|A0A0G2JRN3|A0A0G2JRN3_HUMAN/tr|A0A024R6I7|A0A024R6I7_HUMAN/	314,K,S/314,K,S/314,K,S/314,K,S/	1|	target	0	-1.34572	0
39145	KashinaA-20-L146-017-4hr-QEP.16486.16486.3.0.dta	16486	1708.89	3	0	YYK	LRTEGDGVYTLNDKK	QWI	1708.89	0.005571	13.1604	0.00706298		3	sp|P00738|HPT_HUMAN/sp|P00739|HPTR_HUMAN/sp|P00739-2|HPTR_HUMAN/tr|J3QLC9|J3QLC9_HUMAN/tr|A0A0C4DGL8|A0A0C4DGL8_HUMAN/tr|J3KTC3|J3KTC3_HUMAN/tr|J3QR68|J3QR68_HUMAN/tr|H0Y300|H0Y300_HUMAN/tr|J3KRH2|J3KRH2_HUMAN/	57,K,Q/58,R,Q/95,R,Q/56,K,Q/57,K,Q/58,R,Q/56,K,Q/57,K,Q/56,K,Q/	1|	target	2	0.602378	68
39146	KashinaA-20-L146-017-4hr-QEP.82002.82002.2.0.dta	82002	2107.01	2	0	TKK	LGQSLDCNAEVYVVPWEK	KIY	2107.02	-0.002906	9.14854	0.00706495	7,Carbamidomethyl[C];	3	sp|P01042|KNG1_HUMAN/sp|P01042-2|KNG1_HUMAN/sp|P01042-3|KNG1_HUMAN/	344,K,K/344,K,K/308,K,K/	1|0|	target	0	-0.929521	36
39147	KashinaA-20-L146-017-4hr-QEP.89071.89071.5.0.dta	89071	3425.65	5	0	VLK	FSCKPGFTIVGPNSVQCYHFGLSPDLPICK	EQV	3425.65	0.007197	12.7235	0.00706495	3,Carbamidomethyl[C];17,Carbamidomethyl[C];29,Carbamidomethyl[C];	3	sp|P08603|CFAH_HUMAN/	594,K,E/	1|0|0|0|	target	1	-0.905909	36
39148	KashinaA-20-L146-017-4hr-QEP.66586.66586.3.0.dta	66586	2200.1	3	0	ETR	ILLQGTPVAQMTEDAVDAER	LKH	2200.09	0.006923	11.854	0.00706551	11,Carbamyl[M];	3	sp|P01024|CO3_HUMAN/	979,R,L/	1|0|	target	0	-1.18	100
39149	KashinaA-20-L146-017-4hr-QEP.4887.4887.2.0.dta	4887	1307.55	2	0	IMK	TMQENSTPRED	___	1307.55	-0.004083	10.4447	0.00706558		3	sp|P09871|C1S_HUMAN/tr|F8WCZ6|F8WCZ6_HUMAN/tr|A0A087X232|A0A087X232_HUMAN/	677,K,-/510,K,-/671,K,-/	1|	target	1	-2.94629	68
39150	KashinaA-20-L146-017-4hr-QEP.47907.47907.3.0.dta	47907	2171.96	3	0	FCR	NPDSSTTGPWCYTTDPTVR	RQE	2171.97	-0.012155	13.4177	0.00706768	11,Propionamide_2H(3)[C];	3	sp|P00734|THRB_HUMAN/tr|C9JV37|C9JV37_HUMAN/tr|E9PIT3|E9PIT3_HUMAN/	158,R,R/148,R,R/158,R,R/	1|0|	target	0	-0.343801	100
39151	KashinaA-20-L146-017-4hr-QEP.68614.68614.3.0.dta	68614	2153.02	3	0	CIK	TDCLSLPSFENAIPMGEKK	DVY	2153.03	-0.001358	14.1434	0.00706894	3,Carbamidomethyl[C];15,Oxidation[M];	3	sp|P08603|CFAH_HUMAN/	986,K,D/	1|0|0|	target	1	0.406347	36
39152	KashinaA-20-L146-017-4hr-QEP.44793.44793.2.0.dta	44793	1306.66	2	0	RCR	SGLSTGWTQLSK	LLE	1306.66	-0.001865	9.87732	0.00706972	0,Acetyl[AnyN-term];	3	sp|P04217|A1BG_HUMAN/tr|M0R009|M0R009_HUMAN/	94,R,L/48,R,L/	1|0|	target	0	0.196012	32
39153	KashinaA-20-L146-017-4hr-QEP.78491.78491.4.0.dta	78491	3586.76	4	0	PSK	SFVHLEPMSHELPCGHTQTVQAHYILNGGTLL	GLK	3586.76	0.003528	14.1691	0.00707007	14,Carbamidomethyl[C];	2	sp|P01023|A2MG_HUMAN/	456,K,G/	1|0|	target	0	-0.547422	36
39154	KashinaA-20-L146-017-4hr-QEP.130106.130106.3.1.dta	130106	1627.94	3	0	SAR	PVAFSVVPTAAAAVSLK	VVA	1627.94	-0.000585	9.78382	0.00707056		3	sp|P0C0L4|CO4A_HUMAN/sp|P0C0L4-2|CO4A_HUMAN/tr|A0A0G2JL54|A0A0G2JL54_HUMAN/tr|A0A140TA29|A0A140TA29_HUMAN/tr|A0A140TA49|A0A140TA49_HUMAN/tr|A0A140TA32|A0A140TA32_HUMAN/tr|A0A140TA44|A0A140TA44_HUMAN/tr|A0A0G2JPR0|A0A0G2JPR0_HUMAN/	895,R,V/895,R,V/895,R,V/895,R,V/895,R,V/895,R,V/895,R,V/895,R,V/	1|	target	0	1.20495	4
39155	KashinaA-20-L146-017-4hr-QEP.22777.22777.3.0.dta	22777	1433.72	3	0	GIR	NDLGWYQQKPGK	APK	1433.72	0.001419	9.17757	0.00707077		3	sp|A0A0C4DH72|KV106_HUMAN/sp|P01599|KV117_HUMAN/	52,R,A/52,R,A/	1|	target	1	-0.417936	0
39156	KashinaA-20-L146-017-4hr-QEP.13830.13830.2.0.dta	13830	1129.46	2	0	SGK	TWQDCEYK	DAA	1129.46	0.001129	8.54376	0.00707098	5,Carbamidomethyl[C];	3	sp|P01042|KNG1_HUMAN/sp|P01042-2|KNG1_HUMAN/sp|P01042-3|KNG1_HUMAN/	89,K,D/89,K,D/89,K,D/	1|0|	target	0	-2.72631	32
39157	KashinaA-20-L146-017-4hr-QEP.131092.131092.2.0.dta	131092	2291.16	2	0	FHK	AFLEVNEEGSEAAASTAVVIAGR	SLN	2291.15	0.004617	9.48785	0.00707239		3	sp|P01008|ANT3_HUMAN/tr|Q8TCE1|Q8TCE1_HUMAN/	402,K,S/197,K,S/	1|	target	0	-1.36657	4
39158	KashinaA-20-L146-017-4hr-QEP.115840.115840.2.0.dta	115840	1213.68	2	0	DLR	QGLLPVLESFK	VSF	1213.68	-0.000151	8.05591	0.00707372	0,Gln->pyro-Glu[AnyN-termQ];	3	sp|P02647|APOA1_HUMAN/tr|F8W696|F8W696_HUMAN/	239,R,V/217,R,V/	1|0|	target	0	-1.66852	36
39159	KashinaA-20-L146-017-4hr-QEP.38526.38526.2.0.dta	38526	1431.64	2	0	CRR	QSEDSTFYLGER	TYY	1431.64	0.000824	8.52449	0.00707505		3	sp|P00450|CERU_HUMAN/tr|H7C5R1|H7C5R1_HUMAN/tr|E9PFZ2|E9PFZ2_HUMAN/	720,R,T/503,R,T/649,R,T/	1|	target	0	-2.18729	4
39160	KashinaA-20-L146-017-4hr-QEP.8157.8157.2.0.dta	8157	952.51	2	0	__M	VHLTPEEK	SAV	952.51	0.000111	10.2621	0.00707709		3	sp|P68871|HBB_HUMAN/sp|P02042|HBD_HUMAN/tr|A0A2R8Y7R2|A0A2R8Y7R2_HUMAN/tr|F8W6P5|F8W6P5_HUMAN/tr|E9PEW8|E9PEW8_HUMAN/tr|E9PFT6|E9PFT6_HUMAN/tr|A0A0J9YWK4|A0A0J9YWK4_HUMAN/tr|C9JRG0|C9JRG0_HUMAN/	1,M,S/1,M,T/1,M,S/1,M,S/1,M,T/1,M,T/1,M,S/1,M,T/	1|	target	0	2.86591	0
39161	KashinaA-20-L146-017-4hr-QEP.46089.46089.3.0.dta	46089	2138.03	3	0	INR	HNVYINGITYTPVSSTNEK	DMY	2138.04	-0.005	11.7882	0.00707758	6,Deamidated[N];	3	sp|P01023|A2MG_HUMAN/	645,R,D/	1|0|	target	0	-3.39625	36
39162	KashinaA-20-L146-017-4hr-QEP.43112.43112.2.0.dta	43112	1299.57	2	0	QKK	WQEEMELYR	QKV	1299.57	-0.000849	10.9426	0.00708342	5,Oxidation[M];	3	sp|P02647|APOA1_HUMAN/tr|F8W696|F8W696_HUMAN/	131,K,Q/109,K,Q/	1|0|	target	0	-1.88795	32
39163	KashinaA-20-L146-017-4hr-QEP.102032.102032.3.0.dta	102032	1885	3	0	RNR	ELAILLGMLDPAEKDEK	GMP	1885	0.001309	11.3362	0.00708546		3	sp|P30041|PRDX6_HUMAN/	108,R,G/	1|	target	1	-4.07583	4
39164	KashinaA-20-L146-017-4hr-QEP.115220.115220.3.0.dta	115220	2091.08	3	0	LVK	ELDRDTVFALVNYIFFK	GKW	2091.08	-2.7e-05	11.5856	0.00708813	12,Deamidated[N];	3	sp|P01009|A1AT_HUMAN/sp|P01009-2|A1AT_HUMAN/sp|P01009-3|A1AT_HUMAN/tr|A0A0G2JRN3|A0A0G2JRN3_HUMAN/tr|A0A024R6I7|A0A024R6I7_HUMAN/	198,K,G/198,K,G/198,K,G/198,K,G/198,K,G/	1|0|	target	1	-1.69875	36
39165	KashinaA-20-L146-017-4hr-QEP.111150.111150.2.0.dta	111150	1629.82	2	0	GSK	EDPQTFYYAVAVVK	KDS	1629.82	0.005063	10.6488	0.0070887		3	sp|P02787|TRFE_HUMAN/	107,K,K/	1|	target	0	-2.00628	68
39166	KashinaA-20-L146-017-4hr-QEP.91090.91090.3.1.dta	91090	2225.12	3	0	LQR	ALEILQEEDLIDEDDIPVR	SFF	2225.12	0.002277	11.0434	0.00708912		3	sp|P0C0L5|CO4B_HUMAN/sp|P0C0L4|CO4A_HUMAN/sp|P0C0L4-2|CO4A_HUMAN/tr|A0A0G2JL54|A0A0G2JL54_HUMAN/tr|A0A140TA29|A0A140TA29_HUMAN/tr|A0A140TA49|A0A140TA49_HUMAN/tr|A0A140TA32|A0A140TA32_HUMAN/tr|A0A140TA44|A0A140TA44_HUMAN/tr|A0A0G2JPR0|A0A0G2JPR0_HUMAN/tr|A0A3B3ISA6|A0A3B3ISA6_HUMAN/tr|F5GXS0|F5GXS0_HUMAN/	756,R,S/756,R,S/756,R,S/756,R,S/756,R,S/756,R,S/756,R,S/756,R,S/756,R,S/325,R,S/756,R,S/	1|	target	0	-3.64635	4
39167	KashinaA-20-L146-017-4hr-QEP.94102.94102.2.1.dta	94102	1587.67	2	0	IQK	LESDVSAQMEYCR	TPC	1587.68	-0.007454	9.89975	0.0070913	12,Carbamidomethyl[C];	3	sp|P02675|FIBB_HUMAN/	211,K,T/	1|0|	target	0	-3.57929	100
39168	KashinaA-20-L146-017-4hr-QEP.85040.85040.3.0.dta	85040	2737.28	3	0	EQR	YYGGGYGSTQATFMVFQALAQYQK	DAP	2737.26	0.023133	12.7925	0.00709151	0,Acetyl[AnyN-term];14,Oxidation[M];	3	sp|P01024|CO3_HUMAN/	1260,R,D/	1|0|0|	target	0	-1.19543	101
39169	KashinaA-20-L146-017-4hr-QEP.56188.56188.3.0.dta	56188	1941.92	3	0	GCR	MKGLIDEVNQDFTNR	INK	1941.92	-0.002536	13.8842	0.00709215	2,Hex[K];	3	sp|P02671|FIBA_HUMAN/sp|P02671-2|FIBA_HUMAN/tr|A0A087WUA0|A0A087WUA0_HUMAN/	69,R,I/69,R,I/69,R,I/	1|0|	target	1	-1.05691	36
39170	KashinaA-20-L146-017-4hr-QEP.34277.34277.3.0.dta	34277	1378.7	3	0	FGK	EFTPPVQAAYQK	VVA	1378.7	0.001571	11.6111	0.0070925		3	sp|P68871|HBB_HUMAN/	121,K,V/	1|	target	0	-1.87896	4
39171	KashinaA-20-L146-017-4hr-QEP.57614.57614.4.2.dta	57614	2083.12	4	0	LQR	LQQVLHAGSGPCLPHLLSR	LCQ	2083.12	7.8e-05	9.93547	0.0070925	12,Carbamidomethyl[C];	3	sp|P08697|A2AP_HUMAN/sp|P08697-2|A2AP_HUMAN/tr|A0A0G2JPA8|A0A0G2JPA8_HUMAN/tr|A0A0J9YY65|A0A0J9YY65_HUMAN/tr|C9JMH6|C9JMH6_HUMAN/	131,R,L/67,R,L/67,R,L/131,R,L/131,R,L/	1|0|	target	0	2.97571	36
39172	KashinaA-20-L146-017-4hr-QEP.6852.6852.2.0.dta	6852	1180.61	2	0	VTR	IYHSHIDAPK	DIA	1180.61	0.002095	8.43596	0.00709285		3	sp|P00450|CERU_HUMAN/tr|E9PFZ2|E9PFZ2_HUMAN/	177,R,D/177,R,D/	1|	target	0	-3.41437	0
39173	KashinaA-20-L146-017-4hr-QEP.101628.101628.3.0.dta	101628	2374.25	3	0	PRR	YTIAALLSPYSYSTTAVVTNPK	E__	2374.25	-0.007257	9.43444	0.00709355	23,Methyl[AnyC-term];	3	sp|P02766|TTHY_HUMAN/tr|A0A087WT59|A0A087WT59_HUMAN/	124,R,E/162,R,E/	1|0|	target	0	0.414915	100
39174	KashinaA-20-L146-017-4hr-QEP.123204.123204.3.1.dta	123204	1840.92	3	0	EPK	AHTSFQISLSVSYTGSR	SAS	1840.92	-0.001123	10.5276	0.00709475		3	sp|P01023|A2MG_HUMAN/	1356,K,S/	1|	target	0	-0.007077	4
39175	KashinaA-20-L146-017-4hr-QEP.13052.13052.2.3.dta	13052	1443.64	2	0	LAK	YICENQDSISSK	LKE	1443.64	-0.004633	8.85285	0.0070956	3,Carbamidomethyl[C];	3	sp|P02768|ALBU_HUMAN/sp|P02768-2|ALBU_HUMAN/tr|D6RHD5|D6RHD5_HUMAN/tr|H0YA55|H0YA55_HUMAN/tr|B7WNR0|B7WNR0_HUMAN/tr|A0A0C4DGB6|A0A0C4DGB6_HUMAN/tr|C9JKR2|C9JKR2_HUMAN/	286,K,L/94,K,L/136,K,L/131,K,L/171,K,L/286,K,L/94,K,L/	1|0|	target	0	-5.30511	96
39176	KashinaA-20-L146-017-4hr-QEP.13195.13195.3.0.dta	13195	1587.76	3	0	GTR	KPVEEYANCHLAR	APN	1587.76	-0.003219	11.7218	0.0070963	8,Deamidated[N];9,Carbamidomethyl[C];	3	sp|P02787|TRFE_HUMAN/	587,R,A/	1|0|0|	target	1	-3.66569	36
39177	KashinaA-20-L146-017-4hr-QEP.6333.6333.2.0.dta	6333	1011.42	2	0	SKR	ETEYGPCR	REM	1011.42	0.00053	10.3751	0.00709694	7,Carbamidomethyl[C];	3	sp|P17936|IBP3_HUMAN/sp|P17936-2|IBP3_HUMAN/tr|H0Y485|H0Y485_HUMAN/tr|H0Y5K2|H0Y5K2_HUMAN/tr|B3KWK7|B3KWK7_HUMAN/tr|A6XND1|A6XND1_HUMAN/tr|A6XND0|A6XND0_HUMAN/tr|C9JMX4|C9JMX4_HUMAN/	206,R,R/212,R,R/58,R,R/68,R,R/109,R,R/178,R,R/185,R,R/96,R,R/	1|0|	target	0	-0.497184	32
39178	KashinaA-20-L146-017-4hr-QEP.102932.102932.2.1.dta	102932	1483.86	2	0	APK	DIASGLIGPLIICK	KDS	1483.86	0.000156	12.7186	0.0070982	13,Carbamidomethyl[C];15,Methyl[AnyC-term];	3	sp|P00450|CERU_HUMAN/tr|E9PFZ2|E9PFZ2_HUMAN/	187,K,K/187,K,K/	1|0|0|	target	0	-2.38866	36
39179	KashinaA-20-L146-017-4hr-QEP.117082.117082.2.0.dta	117082	2834.17	2	0	KYR	LTYAYFAGGDAGDAFDGFDFGDDPSDK	FFT	2834.17	-0.001424	10.7766	0.0070987		3	sp|P02679|FIBG_HUMAN/sp|P02679-2|FIBG_HUMAN/tr|C9JEU5|C9JEU5_HUMAN/tr|C9JC84|C9JC84_HUMAN/	301,R,F/301,R,F/309,R,F/309,R,F/	1|	target	0	-3.45542	4
39180	KashinaA-20-L146-017-4hr-QEP.11638.11638.3.0.dta	11638	1888.8	3	0	YQS	CCTDYTAECKPQVTR	GDV	1888.8	-0.002716	12.7222	0.00709982	1,Carbamidomethyl[C];2,Carbamidomethyl[C];9,Carbamidomethyl[C];	1	sp|P04004|VTNC_HUMAN/tr|F5GX75|F5GX75_HUMAN/	49,S,G/49,S,G/	1|0|0|0|	target	1	-2.20514	36
39181	KashinaA-20-L146-017-4hr-QEP.55802.55802.3.2.dta	55802	2498.12	3	0	LLK	MGIQHAYSENADFSGLTEDNGLK	LSN	2498.11	0.004473	12.2947	0.00710074	20,Deamidated[N];	3	sp|P05543|THBG_HUMAN/	322,K,L/	1|0|	target	0	1.74724	36
39182	KashinaA-20-L146-017-4hr-QEP.24914.24914.2.0.dta	24914	1210.65	2	0	SLK	LPPNVVEESAR	ASV	1210.64	0.003027	7.56225	0.00710286		3	sp|P01023|A2MG_HUMAN/	934,K,A/	1|	target	0	-2.37409	4
39183	KashinaA-20-L146-017-4hr-QEP.48462.48462.2.1.dta	48462	1203.64	2	0	YVK	VTSIQDWVQK	TIA	1203.64	0.003988	9.2694	0.00710391		3	sp|P00738|HPT_HUMAN/sp|P00738-2|HPT_HUMAN/tr|A0A087WU08|A0A087WU08_HUMAN/tr|J3QLC9|J3QLC9_HUMAN/tr|A0A0C4DGL8|A0A0C4DGL8_HUMAN/tr|J3QR68|J3QR68_HUMAN/tr|H0Y300|H0Y300_HUMAN/	391,K,T/332,K,T/266,K,T/350,K,T/332,K,T/389,K,T/427,K,T/	1|	target	0	-2.13469	64
39184	KashinaA-20-L146-017-4hr-QEP.79947.79947.5.1.dta	79947	4483.86	5	0	VGK	YYSYYCDEHFETPSGSYWDHIHCTQDGWSPAVPCLR	KCY	4483.85	0.004486	8.78217	0.00710399	6,Carbamidomethyl[C];23,Carbamidomethyl[C];34,Carbamidomethyl[C];	3	sp|P08603|CFAH_HUMAN/sp|P08603-2|CFAH_HUMAN/tr|Q5TFM2|Q5TFM2_HUMAN/tr|A0A0D9SG88|A0A0D9SG88_HUMAN/	351,K,K/351,K,K/287,K,K/351,K,K/	1|0|0|0|	target	0	-0.695605	36
39185	KashinaA-20-L146-017-4hr-QEP.116606.116606.3.2.dta	116606	2486.03	3	0	NGR	HSGEENFYAYGFSVTYSCDPR	FSL	2486.04	-0.002439	10.3411	0.00710533	18,Carbamidomethyl[C];	3	sp|P04003|C4BPA_HUMAN/	185,R,F/	1|0|	target	0	0.523191	36
39186	KashinaA-20-L146-017-4hr-QEP.44770.44770.2.1.dta	44770	1203.64	2	0	YVK	VTSIQDWVQK	TIA	1203.64	0.006735	10.3213	0.00710568		3	sp|P00738|HPT_HUMAN/sp|P00738-2|HPT_HUMAN/tr|A0A087WU08|A0A087WU08_HUMAN/tr|J3QLC9|J3QLC9_HUMAN/tr|A0A0C4DGL8|A0A0C4DGL8_HUMAN/tr|J3QR68|J3QR68_HUMAN/tr|H0Y300|H0Y300_HUMAN/	391,K,T/332,K,T/266,K,T/350,K,T/332,K,T/389,K,T/427,K,T/	1|	target	0	2.78007	64
39187	KashinaA-20-L146-017-4hr-QEP.97118.97118.2.0.dta	97118	2662.23	2	0	PLK	ANQQFLVYCEIDGSGNGWTVFQK	RLD	2662.22	0.005915	11.3783	0.00710575	9,Carbamidomethyl[C];16,Deamidated[N];	3	sp|P02679|FIBG_HUMAN/sp|P02679-2|FIBG_HUMAN/tr|C9JPQ9|C9JPQ9_HUMAN/tr|C9JEU5|C9JEU5_HUMAN/tr|C9JC84|C9JC84_HUMAN/tr|C9JU00|C9JU00_HUMAN/	199,K,R/199,K,R/96,K,-/207,K,R/207,K,R/96,K,R/	1|0|0|	target	0	1.25048	36
39188	KashinaA-20-L146-017-4hr-QEP.15536.15536.2.0.dta	15536	999.53	2	0	QNK	HCLVTVEK	GSY	999.529	0.000476	11.166	0.00710638	2,Carbamidomethyl[C];9,Methyl[AnyC-term];	3	sp|P07225|PROS_HUMAN/tr|A0A3B3IUA6|A0A3B3IUA6_HUMAN/tr|G5E9F8|G5E9F8_HUMAN/tr|A0A0S2Z4L3|A0A0S2Z4L3_HUMAN/tr|A0A3B3IRK9|A0A3B3IRK9_HUMAN/tr|A0A3B3ISJ1|A0A3B3ISJ1_HUMAN/	473,K,G/58,K,G/458,K,G/505,K,G/473,K,G/459,K,G/	1|0|0|	target	0	-3.06131	32
39189	KashinaA-20-L146-017-4hr-QEP.36573.36573.2.0.dta	36573	1213.63	2	0	LVR	WLQGSQELPR	EKY	1213.63	0.002441	9.10338	0.00710653		3	sp|P01876|IGHA1_HUMAN/sp|P01877|IGHA2_HUMAN/tr|A0A286YEY1|A0A286YEY1_HUMAN/tr|A0A0G2JMB2|A0A0G2JMB2_HUMAN/tr|A0A286YEY5|A0A286YEY5_HUMAN/	263,R,E/250,R,E/263,R,E/250,R,E/250,R,E/	1|	target	0	-3.17145	0
39190	KashinaA-20-L146-017-4hr-QEP.52972.52972.2.1.dta	52972	1384.71	2	0	GTF	TLTGGNVFEYGVK	AVY	1384.71	0.001775	10.2358	0.00710794		1	sp|P08603|CFAH_HUMAN/sp|P08603-2|CFAH_HUMAN/tr|Q5TFM2|Q5TFM2_HUMAN/tr|A0A0D9SG88|A0A0D9SG88_HUMAN/	96,F,A/96,F,A/96,F,A/96,F,A/	1|	target	0	0.832364	0
39191	KashinaA-20-L146-017-4hr-QEP.113014.113014.3.0.dta	113014	2487.29	3	0	KER	GPEEEHLGILGPVIWAEVGDTIR	VTF	2487.29	-0.001577	11.0392	0.00710829		3	sp|P00450|CERU_HUMAN/tr|H7C5R1|H7C5R1_HUMAN/tr|E9PFZ2|E9PFZ2_HUMAN/	439,R,V/222,R,V/439,R,V/	1|	target	0	1.70283	4
39192	KashinaA-20-L146-017-4hr-QEP.51518.51518.2.1.dta	51518	1249.61	2	0	VKK	SASDLTWDNLK	GKK	1249.61	0.001087	9.44086	0.00710942		3	sp|P02787|TRFE_HUMAN/tr|H7C5E8|H7C5E8_HUMAN/	453,K,G/10,K,G/	1|	target	0	0.036105	0
39193	KashinaA-20-L146-017-4hr-QEP.67271.67271.2.0.dta	67271	1933.97	2	0	ADR	GECVPGEQEPEPILIPR	VRR	1933.97	-0.001952	11.0407	0.00711055	3,Carbamidomethyl[C];18,Methyl[AnyC-term];	3	sp|P02760|AMBP_HUMAN/tr|S4R471|S4R471_HUMAN/	185,R,V/76,R,V/	1|0|0|	target	0	-0.100383	36
39194	KashinaA-20-L146-017-4hr-QEP.71254.71254.2.1.dta	71254	1345.7	2	0	GQR	EVVADSVWVDVK	DSC	1345.7	-0.001357	8.43258	0.0071109		3	sp|P01024|CO3_HUMAN/	544,R,D/	1|	target	0	-2.41132	0
39195	KashinaA-20-L146-017-4hr-QEP.82983.82983.2.2.dta	82983	1712.76	2	0	CHR	GECQAEGVLFFQGDR	EWF	1712.77	-0.00802	9.75711	0.00711104	3,Carbamidomethyl[C];	3	sp|P02790|HEMO_HUMAN/tr|Q9BS19|Q9BS19_HUMAN/	151,R,E/151,R,E/	1|0|	target	0	1.41153	100
39196	KashinaA-20-L146-017-4hr-QEP.42673.42673.2.0.dta	42673	1491.67	2	0	QPA	SATLYDYYNPER	RCS	1491.67	-0.001815	10.9999	0.00711154		1	sp|P0C0L5|CO4B_HUMAN/sp|P0C0L4|CO4A_HUMAN/sp|P0C0L4-2|CO4A_HUMAN/tr|A0A0G2JL54|A0A0G2JL54_HUMAN/tr|A0A140TA29|A0A140TA29_HUMAN/tr|A0A140TA49|A0A140TA49_HUMAN/tr|A0A140TA32|A0A140TA32_HUMAN/tr|A0A140TA44|A0A140TA44_HUMAN/tr|A0A0G2JPR0|A0A0G2JPR0_HUMAN/tr|A0A3B3ISA6|A0A3B3ISA6_HUMAN/tr|F5GXS0|F5GXS0_HUMAN/	1552,A,R/1552,A,R/1506,A,R/1506,A,R/1506,A,R/1506,A,R/1506,A,R/1506,A,R/1552,A,R/1104,A,R/1506,A,R/	1|	target	0	-1.29498	0
39197	KashinaA-20-L146-017-4hr-QEP.42827.42827.2.0.dta	42827	1287.67	2	0	FVK	HSTIFENLANK	ADR	1287.67	-0.000532	14.2267	0.00711224	12,Methyl[AnyC-term];	3	sp|P02787|TRFE_HUMAN/tr|C9JVG0|C9JVG0_HUMAN/	225,K,A/98,K,A/	1|0|	target	0	-1.40122	36
39198	KashinaA-20-L146-017-4hr-QEP.95483.95483.3.0.dta	95483	3277.49	3	0	TSR	DGWHSWPIAHQWPQGPSAVDAAFSWEEK	LYL	3277.49	0.001557	14.4003	0.0071126	11,Gln->Trp[Q];	3	sp|P02790|HEMO_HUMAN/	289,R,L/	1|0|	target	0	2.23575	36
39199	KashinaA-20-L146-017-4hr-QEP.34441.34441.3.0.dta	34441	1478.83	3	0	SLR	LIENGYFHPVK	QTY	1478.83	0.000183	10.1625	0.00711521	0,Unknown_162[AnyN-term];	3	sp|P05160|F13B_HUMAN/	217,R,Q/	1|0|	target	0	-3.10094	33
39200	KashinaA-20-L146-017-4hr-QEP.8839.8839.3.0.dta	8839	1251.65	3	0	YKR	IVACASYKPSR	EES	1251.65	0.000104	9.54677	0.00711556	4,Carbamidomethyl[C];	3	sp|P01031|CO5_HUMAN/	1401,R,E/	1|0|	target	1	0.203304	36
39201	KashinaA-20-L146-017-4hr-QEP.70537.70537.4.1.dta	70537	2493.21	4	0	YWK	ALGISPFHEHAEVVFTANDSGPR	RYT	2493.22	-0.003568	10.792	0.00711832	0,Acetyl[AnyN-term];	3	sp|P02766|TTHY_HUMAN/tr|A0A087WV45|A0A087WV45_HUMAN/	100,K,R/100,K,R/	1|0|	target	0	-0.215118	36
39202	KashinaA-20-L146-017-4hr-QEP.131040.131040.2.0.dta	131040	2154.14	2	0	MLK	TTLTAFGFASADLIEIGLEGK	GFE	2154.13	0.006301	12.031	0.00711846		3	sp|P04114|APOB_HUMAN/tr|A8MUN2|A8MUN2_HUMAN/	674,K,G/674,K,G/	1|	target	0	-2.01723	4
39203	KashinaA-20-L146-017-4hr-QEP.80329.80329.3.2.dta	80329	1663.85	3	0	YRK	HNLYFEAAFDVPLK	VDL	1663.85	-0.001246	9.50738	0.00711895		3	sp|P43251|BTD_HUMAN/sp|P43251-2|BTD_HUMAN/sp|P43251-3|BTD_HUMAN/sp|P43251-4|BTD_HUMAN/tr|C9JSN9|C9JSN9_HUMAN/tr|A0A5F9ZH80|A0A5F9ZH80_HUMAN/tr|A0A5F9ZH15|A0A5F9ZH15_HUMAN/	212,K,V/214,K,V/214,K,V/192,K,V/192,K,V/192,K,V/118,K,V/	1|	target	0	-2.94453	4
39204	KashinaA-20-L146-017-4hr-QEP.97010.97010.2.0.dta	97010	1891.88	2	0	AKR	LYGSEAFATDFQDSAAAK	KLI	1891.87	0.005334	10.3086	0.00711903		3	sp|P01011|AACT_HUMAN/sp|P01011-2|AACT_HUMAN/tr|G3V595|G3V595_HUMAN/	159,R,K/159,R,K/159,R,K/	1|	target	0	-0.573701	4
39205	KashinaA-20-L146-017-4hr-QEP.83292.83292.3.0.dta	83292	2472.05	3	0	SNR	MYSVNGYTFGSLPGLSMCAEDR	VKW	2472.05	0.001465	12.9906	0.00711945	5,Deamidated[N];17,Oxidation[M];18,Carbamidomethyl[C];	3	sp|P00450|CERU_HUMAN/tr|H7C5R1|H7C5R1_HUMAN/tr|E9PFZ2|E9PFZ2_HUMAN/	258,R,V/41,R,V/258,R,V/	1|0|0|0|	target	0	1.56669	36
39206	KashinaA-20-L146-017-4hr-QEP.66289.66289.3.0.dta	66289	1529.74	3	0	WGK	VGAHAGEYGAEALER	MFL	1529.73	0.003624	10.8601	0.00712009		3	sp|P69905|HBA_HUMAN/tr|A0A2R8Y7C0|A0A2R8Y7C0_HUMAN/	17,K,M/7,K,M/	1|	target	0	-2.91825	4
39207	KashinaA-20-L146-017-4hr-QEP.80362.80362.3.0.dta	80362	2175.01	3	0	IAK	IMNGEADAMSLDGGFVYIAGK	CGL	2175.01	0.004069	10.1277	0.00712072	2,Oxidation[M];	3	sp|P02787|TRFE_HUMAN/	399,K,C/	1|0|	target	0	1.24532	36
39208	KashinaA-20-L146-017-4hr-QEP.75049.75049.3.0.dta	75049	2814.3	3	0	GPN	SCSANGPGLYLIHGPNLYCYSDVEK	LNA	2814.29	0.012377	14.6636	0.00712249	2,Carbamidomethyl[C];19,Carbamidomethyl[C];	1	sp|P02790|HEMO_HUMAN/	416,N,L/	1|0|0|	target	0	0.98316	100
39209	KashinaA-20-L146-017-4hr-QEP.43183.43183.2.0.dta	43183	1070.49	2	0	QRR	QDGSVDFFR	SWS	1070.49	0.001136	9.31992	0.00712348		3	sp|O75636|FCN3_HUMAN/sp|O75636-2|FCN3_HUMAN/	136,R,S/125,R,S/	1|	target	0	-0.929788	0
39210	KashinaA-20-L146-017-4hr-QEP.122489.122489.3.0.dta	122489	2564.29	3	0	YNR	QSMTLSSEVQIPDFDVDLGTILR	VND	2564.29	-0.005464	8.68292	0.00712588		3	sp|P04114|APOB_HUMAN/	1055,R,V/	1|	target	0	-0.323928	4
39211	KashinaA-20-L146-017-4hr-QEP.121857.121857.2.0.dta	121857	2346.17	2	0	STK	LTCLVTDLTTYDSVTISWTR	QNG	2346.19	-0.015875	11.0597	0.00712666	3,Delta_H(6)C(3)O(1)[C];	3	sp|P01871|IGHM_HUMAN/sp|P01871-2|IGHM_HUMAN/	241,K,Q/241,K,Q/	1|0|	target	0	-1.80638	101
39212	KashinaA-20-L146-017-4hr-QEP.25803.25803.2.1.dta	25803	1027.58	2	0	NFR	TEVNVLPGAK	VQF	1027.58	0.000297	9.56312	0.00712688		3	sp|P19823|ITIH2_HUMAN/tr|Q5T987|Q5T987_HUMAN/tr|Q5T985|Q5T985_HUMAN/	166,R,V/141,R,V/155,R,V/	1|	target	0	0.371504	0
39213	KashinaA-20-L146-017-4hr-QEP.7394.7394.4.1.dta	7394	2031.95	4	0	EKK	ATEDEGSEQKIPEATNRR	VWE	2031.96	-0.007101	15.7123	0.00712737	16,Deamidated[N];	3	sp|P01008|ANT3_HUMAN/tr|Q8TCE1|Q8TCE1_HUMAN/	61,K,V/61,K,V/	1|0|	target	2	0.682757	100
39214	KashinaA-20-L146-017-4hr-QEP.9327.9327.2.0.dta	9327	1124.61	2	0	VAK	LSINTHPSQK	PLS	1124.61	-0.000714	8.66998	0.00712751		3	sp|P01024|CO3_HUMAN/	408,K,P/	1|	target	0	-4.16034	0
39215	KashinaA-20-L146-017-4hr-QEP.111107.111107.2.1.dta	111107	1697.83	2	0	VPK	SSSNEEVMFLTVQVK	GPT	1697.84	-0.009179	10.4585	0.00712758		3	sp|P01023|A2MG_HUMAN/tr|F8W7L3|F8W7L3_HUMAN/	93,K,G/93,K,G/	1|	target	0	2.35133	68
39216	KashinaA-20-L146-017-4hr-QEP.122009.122009.2.0.dta	122009	1345.65	2	0	FDK	SCAVAEYGVYVK	VTS	1345.65	0.00077	10.4971	0.0071278	2,Carbamidomethyl[C];	3	sp|P00738|HPT_HUMAN/sp|P00738-2|HPT_HUMAN/sp|P00739|HPTR_HUMAN/sp|P00739-2|HPTR_HUMAN/tr|A0A087WU08|A0A087WU08_HUMAN/tr|J3QLC9|J3QLC9_HUMAN/tr|A0A0C4DGL8|A0A0C4DGL8_HUMAN/tr|A0A0A0MRD9|A0A0A0MRD9_HUMAN/tr|J3QR68|J3QR68_HUMAN/tr|H0Y300|H0Y300_HUMAN/	379,K,V/320,K,V/321,K,V/358,K,V/254,K,V/338,K,V/320,K,V/254,K,V/377,K,V/415,K,V/	1|0|	target	0	-4.77322	36
39217	KashinaA-20-L146-017-4hr-QEP.101074.101074.3.0.dta	101074	1671.85	3	0	LQR	SYTVAIAGYALAQMGR	LKG	1671.85	0.000991	7.57827	0.00712822		3	sp|P01024|CO3_HUMAN/tr|M0R0Q9|M0R0Q9_HUMAN/	1185,R,L/50,R,L/	1|	target	0	-0.697757	5
39218	KashinaA-20-L146-017-4hr-QEP.37557.37557.3.0.dta	37557	1245.71	3	0	ERK	TLLSNLEEAKK	KKE	1245.7	0.001857	8.63064	0.00712893		3	sp|P10909|CLUS_HUMAN/sp|P10909-2|CLUS_HUMAN/sp|P10909-4|CLUS_HUMAN/sp|P10909-5|CLUS_HUMAN/sp|P10909-6|CLUS_HUMAN/tr|E7ETB4|E7ETB4_HUMAN/tr|H0YLK8|H0YLK8_HUMAN/tr|E7ERK6|E7ERK6_HUMAN/tr|E5RJZ5|E5RJZ5_HUMAN/tr|E5RH61|E5RH61_HUMAN/tr|E5RG36|E5RG36_HUMAN/tr|E5RGB0|E5RGB0_HUMAN/	68,K,K/120,K,K/35,K,K/79,K,K/48,K,K/68,K,K/79,K,K/68,K,K/68,K,K/68,K,K/68,K,K/68,K,K/	1|	target	1	-3.41805	0
39219	KashinaA-20-L146-017-4hr-QEP.133280.133280.3.0.dta	133280	2451.2	3	0	YWK	ALGISPFHEHAEVVFTANDSGPR	RYT	2451.21	-0.002347	10.2856	0.00712907		3	sp|P02766|TTHY_HUMAN/tr|A0A087WV45|A0A087WV45_HUMAN/	100,K,R/100,K,R/	1|	target	0	-1.42544	4
39220	KashinaA-20-L146-017-4hr-QEP.124209.124209.4.3.dta	124209	2910.33	4	0	PCK	SPPEISHGVVAHMSDSYQYGEEVTYK	CFE	2910.32	0.002213	10.7708	0.00712914		3	sp|P08603|CFAH_HUMAN/	932,K,C/	1|	target	0	-3.11184	4
39221	KashinaA-20-L146-017-4hr-QEP.10266.10266.2.0.dta	10266	1586.78	2	0	GTR	KPVEEYANCHLAR	APN	1586.77	0.001805	10.3394	0.00712964	9,Carbamidomethyl[C];	3	sp|P02787|TRFE_HUMAN/	587,R,A/	1|0|	target	1	2.11443	36
39222	KashinaA-20-L146-017-4hr-QEP.65740.65740.2.0.dta	65740	1246.62	2	0	RWK	NFPSPVDAAFR	QGH	1246.62	-0.00134	9.65579	0.00713034	0,Delta_H(2)C(2)[AnyN-term];	3	sp|P02790|HEMO_HUMAN/tr|Q9BS19|Q9BS19_HUMAN/	91,K,Q/91,K,Q/	1|0|	target	0	-1.86408	32
39223	KashinaA-20-L146-017-4hr-QEP.89403.89403.3.0.dta	89403	3086.38	3	0	SSC	QNPASPPEEGSPDPDSTGALVEEEDPFFK	VPV	3086.37	0.002107	9.06628	0.00713041		1	sp|P36955|PEDF_HUMAN/tr|I3L1U4|I3L1U4_HUMAN/tr|I3L425|I3L425_HUMAN/tr|I3L2R7|I3L2R7_HUMAN/tr|I3L3Z3|I3L3Z3_HUMAN/	19,C,V/19,C,V/19,C,V/19,C,V/19,C,V/	1|	target	0	-4.93856	5
39224	KashinaA-20-L146-017-4hr-QEP.51407.51407.2.0.dta	51407	1110.6	2	0	LPK	LSITGTYDLK	SVL	1110.6	-0.000649	7.65141	0.0071341		3	sp|P01009|A1AT_HUMAN/sp|P01009-2|A1AT_HUMAN/tr|A0A0G2JRN3|A0A0G2JRN3_HUMAN/tr|A0A024R6I7|A0A024R6I7_HUMAN/	314,K,S/314,K,S/314,K,S/314,K,S/	1|	target	0	-0.724939	0
39225	KashinaA-20-L146-017-4hr-QEP.25406.25406.2.2.dta	25406	1529.73	2	0	WGK	VGAHAGEYGAEALER	MFL	1529.73	-0.002226	9.28423	0.00713622		3	sp|P69905|HBA_HUMAN/tr|A0A2R8Y7C0|A0A2R8Y7C0_HUMAN/	17,K,M/7,K,M/	1|	target	0	-2.64825	4
39226	KashinaA-20-L146-017-4hr-QEP.15111.15111.3.1.dta	15111	1574.82	3	0	YKD	CHLAQVPSHTVVAR	SMG	1574.82	-0.001803	14.8821	0.0071375	1,Carbamidomethyl[C];	1	sp|P02787|TRFE_HUMAN/	259,D,S/	1|0|	target	0	-1.44435	36
39227	KashinaA-20-L146-017-4hr-QEP.81168.81168.4.0.dta	81168	3291.5	4	0	HLK	FLEPFDIDDHQQVHCPYDQLQIYANGK	NIG	3291.51	-0.006575	13.5633	0.00713806	15,Carbamidomethyl[C];25,Deamidated[N];	3	sp|P00736|C1R_HUMAN/tr|B4DPQ0|B4DPQ0_HUMAN/tr|A0A3B3ISR2|A0A3B3ISR2_HUMAN/tr|F5H2D0|F5H2D0_HUMAN/	235,K,N/249,K,N/235,K,N/201,K,N/	1|0|0|	target	0	0.762711	36
39228	KashinaA-20-L146-017-4hr-QEP.56864.56864.3.0.dta	56864	1442.77	3	0	LIK	MKPVPDLVPGNFK	SQL	1442.77	0.000359	10.3296	0.00713828	11,Deamidated[N];	3	sp|P02671|FIBA_HUMAN/sp|P02671-2|FIBA_HUMAN/	225,K,S/225,K,S/	1|0|	target	1	-0.053695	36
39229	KashinaA-20-L146-017-4hr-QEP.98460.98460.2.0.dta	98460	2061.09	2	0	NNR	LLLQQVSLPELPGEYSMK	VTG	2061.09	-0.003293	13.3145	0.00713842	17,Oxidation[M];	3	sp|P01023|A2MG_HUMAN/	1297,R,V/	1|0|	target	0	-2.449	36
39230	KashinaA-20-L146-017-4hr-QEP.62655.62655.2.0.dta	62655	1218.64	2	0	ILK	LFLSYDYAVK	KPW	1218.64	0.000467	8.1507	0.00713899		3	sp|Q9UHG3|PCYOX_HUMAN/sp|Q9UHG3-2|PCYOX_HUMAN/	420,K,K/343,K,K/	1|	target	0	-2.06284	0
39231	KashinaA-20-L146-017-4hr-QEP.89713.89713.3.1.dta	89713	1529.73	3	0	WGK	VGAHAGEYGAEALER	MFL	1529.73	-0.000246	9.98493	0.00713962		3	sp|P69905|HBA_HUMAN/tr|A0A2R8Y7C0|A0A2R8Y7C0_HUMAN/	17,K,M/7,K,M/	1|	target	0	-1.48697	4
39232	KashinaA-20-L146-017-4hr-QEP.133576.133576.2.0.dta	133576	1764.93	2	0	IPK	NILFVIDVSGSMWGVK	MKQ	1764.94	-0.00138	8.96606	0.00713984		3	sp|P19823|ITIH2_HUMAN/tr|Q5T985|Q5T985_HUMAN/	309,K,M/298,K,M/	1|	target	0	-1.17771	4
39233	KashinaA-20-L146-017-4hr-QEP.116118.116118.3.0.dta	116118	1840.92	3	0	EPK	AHTSFQISLSVSYTGSR	SAS	1840.92	0.000319	11.8041	0.00714111		3	sp|P01023|A2MG_HUMAN/	1356,K,S/	1|	target	0	1.28535	4
39234	KashinaA-20-L146-017-4hr-QEP.15595.15595.2.1.dta	15595	1447.5	2	0	LSK	CCESASEDCMAK	ELP	1447.5	0.001344	8.47208	0.00714239	1,Carbamidomethyl[C];2,Carbamidomethyl[C];9,Carbamidomethyl[C];	3	sp|P02774|VTDB_HUMAN/sp|P02774-2|VTDB_HUMAN/sp|P02774-3|VTDB_HUMAN/tr|D6RF35|D6RF35_HUMAN/tr|D6RBJ7|D6RBJ7_HUMAN/	264,K,E/142,K,E/283,K,E/264,K,E/264,K,E/	1|0|0|0|	target	0	-0.10496	32
39235	KashinaA-20-L146-017-4hr-QEP.100470.100470.3.0.dta	100470	3128.4	3	0	VTK	EVVTSEDGSDCPEAMDLGTLSGIGTLDGFR	HRH	3128.4	-0.000974	10.923	0.00714246	11,Carbamidomethyl[C];	3	sp|P02671|FIBA_HUMAN/sp|P02671-2|FIBA_HUMAN/	480,K,H/480,K,H/	1|0|	target	0	-0.12712	36
39236	KashinaA-20-L146-017-4hr-QEP.111310.111310.2.0.dta	111310	2176	2	0	IAK	IMNGEADAMSLDGGFVYIAGK	CGL	2175.99	0.007897	12.9745	0.00714267	2,Oxidation[M];3,Deamidated[N];	3	sp|P02787|TRFE_HUMAN/	399,K,C/	1|0|0|	target	0	-1.72329	100
39237	KashinaA-20-L146-017-4hr-QEP.128000.128000.3.0.dta	128000	1529.73	3	0	WGK	VGAHAGEYGAEALER	MFL	1529.73	-0.000192	8.68114	0.00714267		3	sp|P69905|HBA_HUMAN/tr|A0A2R8Y7C0|A0A2R8Y7C0_HUMAN/	17,K,M/7,K,M/	1|	target	0	-3.34223	4
39238	KashinaA-20-L146-017-4hr-QEP.30239.30239.2.0.dta	30239	1097.59	2	0	DAK	SCGLHQLLR	GPE	1097.59	0.001917	12.2677	0.00714338	2,Carbamidomethyl[C];10,Methyl[AnyC-term];	3	sp|P0C0L5|CO4B_HUMAN/sp|P0C0L4|CO4A_HUMAN/sp|P0C0L4-2|CO4A_HUMAN/tr|A0A0G2JL54|A0A0G2JL54_HUMAN/tr|A0A140TA29|A0A140TA29_HUMAN/tr|A0A140TA49|A0A140TA49_HUMAN/tr|A0A140TA32|A0A140TA32_HUMAN/tr|A0A140TA44|A0A140TA44_HUMAN/tr|A0A0G2JPR0|A0A0G2JPR0_HUMAN/tr|F5GXS0|F5GXS0_HUMAN/	95,K,G/95,K,G/95,K,G/95,K,G/95,K,G/95,K,G/95,K,G/95,K,G/95,K,G/95,K,G/	1|0|0|	target	0	-1.00777	32
39239	KashinaA-20-L146-017-4hr-QEP.51374.51374.3.0.dta	51374	2467.2	3	0	SCR	ASQSVSSSYLAWYQQKPGQAPR	LLI	2467.2	0.004502	13.8065	0.00714409	6,Formyl[S](Ser->Asp[S]);	3	sp|P01619|KV320_HUMAN/	44,R,L/	1|0|	target	1	-2.01705	36
39240	KashinaA-20-L146-017-4hr-QEP.64724.64724.2.0.dta	64724	1639.83	2	0	GHR	SITCIHGVWTQLPQ	CVA	1639.83	0.001427	9.99385	0.00714494	4,Carbamidomethyl[C];	2	sp|P08603|CFAH_HUMAN/	729,R,C/	1|0|	target	0	0.799654	36
39241	KashinaA-20-L146-017-4hr-QEP.64165.64165.2.0.dta	64165	1110.6	2	0	LPK	LSITGTYDLK	SVL	1110.6	0.000119	7.783	0.00714821		3	sp|P01009|A1AT_HUMAN/sp|P01009-2|A1AT_HUMAN/tr|A0A0G2JRN3|A0A0G2JRN3_HUMAN/tr|A0A024R6I7|A0A024R6I7_HUMAN/	314,K,S/314,K,S/314,K,S/314,K,S/	1|	target	0	-0.163439	0
39242	KashinaA-20-L146-017-4hr-QEP.122844.122844.3.0.dta	122844	2455.15	3	0	SGK	TSESGELHGLTTEEEFVEGIYK	VEI	2455.15	0.000799	10.5282	0.00714828		3	sp|P02766|TTHY_HUMAN/tr|A0A087WT59|A0A087WT59_HUMAN/tr|A0A087WV45|A0A087WV45_HUMAN/	68,K,V/68,K,V/68,K,V/	1|	target	0	2.02596	4
39243	KashinaA-20-L146-017-4hr-QEP.94369.94369.3.0.dta	94369	3044.47	3	0	VDR	AISGGSIQIENGYFVHYFAPEGLTTMPK	NVV	3044.47	-0.002462	14.0095	0.00715105	11,Deamidated[N];26,Oxidation[M];	3	sp|Q14624|ITIH4_HUMAN/sp|Q14624-2|ITIH4_HUMAN/sp|Q14624-3|ITIH4_HUMAN/sp|Q14624-4|ITIH4_HUMAN/tr|B7ZKJ8|B7ZKJ8_HUMAN/tr|H7C0L5|H7C0L5_HUMAN/	245,R,N/245,R,N/245,R,N/245,R,N/245,R,N/103,R,N/	1|0|0|	target	0	-0.564077	37
39244	KashinaA-20-L146-017-4hr-QEP.6309.6309.2.1.dta	6309	990.51	2	0	PVK	AGVETTTPSK	QSN	990.51	-0.000638	8.83407	0.00715147		3	sp|P0DOY2|IGLC2_HUMAN/sp|P0DOY3|IGLC3_HUMAN/	50,K,Q/50,K,Q/	1|	target	0	0.004911	0
39245	KashinaA-20-L146-017-4hr-QEP.85156.85156.2.0.dta	85156	1589.79	2	0	KMR	EIEEVLTPEMLMR	WNN	1589.79	-0.000287	11.5779	0.00715268		3	sp|P29622|KAIN_HUMAN/	287,R,W/	1|	target	0	1.77215	4
39246	KashinaA-20-L146-017-4hr-QEP.20612.20612.3.0.dta	20612	1580.74	3	0	PEK	VNKDDEEFIESNK	MHA	1580.74	-0.000722	13.3584	0.00715374	14,Methyl[AnyC-term];	3	sp|P00450|CERU_HUMAN/tr|H7C5N5|H7C5N5_HUMAN/tr|H7C5R1|H7C5R1_HUMAN/tr|E9PFZ2|E9PFZ2_HUMAN/	944,K,M/79,K,M/727,K,M/873,K,M/	1|0|	target	1	0.959493	36
39247	KashinaA-20-L146-017-4hr-QEP.54564.54564.2.0.dta	54564	1365.68	2	0	ISR	EIMENYNIALR	WTA	1365.68	-0.000364	8.69532	0.00715396		3	sp|P08603|CFAH_HUMAN/sp|Q03591|FHR1_HUMAN/tr|B1AKG0|B1AKG0_HUMAN/	1171,R,W/270,R,W/211,R,W/	1|	target	0	-0.702544	0
39248	KashinaA-20-L146-017-4hr-QEP.46938.46938.2.0.dta	46938	927.493	2	0	RQP	SSAFAAFVK	RAP	927.493	-0.000291	11.5975	0.00715509		1	sp|P01024|CO3_HUMAN/	1062,P,R/	1|	target	0	-1.34359	0
39249	KashinaA-20-L146-017-4hr-QEP.96696.96696.2.0.dta	96696	1113.56	2	0	LER	MFLSFPTTK	TYF	1113.56	-0.00119	9.29425	0.00715623	0,Acetyl[AnyN-term];	3	sp|P69905|HBA_HUMAN/tr|G3V1N2|G3V1N2_HUMAN/tr|A0A2R8Y7C0|A0A2R8Y7C0_HUMAN/	32,R,T/0,-,T/22,R,T/	1|0|	target	0	-1.77974	32
39250	KashinaA-20-L146-017-4hr-QEP.23222.23222.3.0.dta	23222	1218.59	3	0	YPK	DFTCVHQALK	GFT	1218.59	0.001274	8.71314	0.00715687	4,Carbamidomethyl[C];	3	sp|P05155|IC1_HUMAN/sp|P05155-2|IC1_HUMAN/sp|P05155-3|IC1_HUMAN/tr|E9PGN7|E9PGN7_HUMAN/tr|H9KV48|H9KV48_HUMAN/	201,K,G/149,K,G/206,K,G/235,K,G/201,K,G/	1|0|	target	0	-0.370665	32
39251	KashinaA-20-L146-017-4hr-QEP.123968.123968.2.0.dta	123968	1764.93	2	0	IPK	NILFVIDVSGSMWGVK	MKQ	1764.94	-0.000945	10.531	0.00715708		3	sp|P19823|ITIH2_HUMAN/tr|Q5T985|Q5T985_HUMAN/	309,K,M/298,K,M/	1|	target	0	-3.00461	4
39252	KashinaA-20-L146-017-4hr-QEP.4520.4520.2.0.dta	4520	1013.42	2	0	NIK	TYCSEPEK	VDK	1013.42	-0.000495	8.84222	0.00716014	3,Carbamidomethyl[C];	3	sp|P00450|CERU_HUMAN/tr|H7C5R1|H7C5R1_HUMAN/tr|E9PFZ2|E9PFZ2_HUMAN/	237,K,V/20,K,V/237,K,V/	1|0|	target	0	0.337497	32
39253	KashinaA-20-L146-017-4hr-QEP.114207.114207.3.0.dta	114207	1966.98	3	0	RIR	VGEVLNSIFFELEADER	EPT	1966.98	0.003274	8.98846	0.00716071		3	sp|P01019|ANGT_HUMAN/	420,R,E/	1|	target	0	0.188862	4
39254	KashinaA-20-L146-017-4hr-QEP.47181.47181.2.0.dta	47181	1534.87	2	0	AGK	PKDPTFIPAPIQAK	TSP	1534.86	0.005079	13.0323	0.00716092	0,C+12[AnyN-term];	3	sp|P01019|ANGT_HUMAN/	61,K,T/	1|0|	target	1	-1.82727	100
39255	KashinaA-20-L146-017-4hr-QEP.7399.7399.2.0.dta	7399	1062.49	2	0	VEK	ADIGCTPGSGK	DYA	1062.49	0.000311	9.92514	0.00716213	5,Carbamidomethyl[C];	3	sp|P01024|CO3_HUMAN/	622,K,D/	1|0|	target	0	0.906469	36
39256	KashinaA-20-L146-017-4hr-QEP.34392.34392.3.0.dta	34392	1316.7	3	0	SLR	LIENGYFHPVK	QTY	1316.7	0.002377	8.78697	0.00716313		3	sp|P05160|F13B_HUMAN/	217,R,Q/	1|	target	0	-0.065229	0
39257	KashinaA-20-L146-017-4hr-QEP.50245.50245.3.0.dta	50245	1488.79	3	0	QEK	AHLDIAGSLEGHLR	FLK	1488.79	0.000243	11.7401	0.0071649		3	sp|P04114|APOB_HUMAN/	3656,K,F/	1|	target	0	-4.92216	4
39258	KashinaA-20-L146-017-4hr-QEP.46634.46634.2.1.dta	46634	1708.75	2	0	ECR	EYCGVPGDGDEELLR	FSN	1708.75	0.000811	10.1559	0.00716583	3,Carbamidomethyl[C];	3	sp|P02760|AMBP_HUMAN/	334,R,F/	1|0|	target	0	-2.09473	36
39259	KashinaA-20-L146-017-4hr-QEP.60052.60052.4.0.dta	60052	2314.13	4	0	DVK	KLYHSEAFTVNFGDTEEAKK	QIN	2314.13	-0.000939	11.5027	0.0071664		3	sp|P01009|A1AT_HUMAN/sp|P01009-2|A1AT_HUMAN/sp|P01009-3|A1AT_HUMAN/tr|A0A0G2JRN3|A0A0G2JRN3_HUMAN/tr|G3V2B9|G3V2B9_HUMAN/tr|A0A024R6I7|A0A024R6I7_HUMAN/	159,K,Q/159,K,Q/159,K,Q/159,K,Q/73,K,Q/159,K,Q/	1|	target	2	-1.49284	4
39260	KashinaA-20-L146-017-4hr-QEP.42133.42133.2.0.dta	42133	1378.71	2	0	FGK	EFTPPVQAAYQK	VVA	1378.7	0.008149	8.00791	0.00716675		3	sp|P68871|HBB_HUMAN/	121,K,V/	1|	target	0	2.72464	64
39261	KashinaA-20-L146-017-4hr-QEP.124681.124681.2.0.dta	124681	1345.65	2	0	FDK	SCAVAEYGVYVK	VTS	1345.65	-0.000408	10.4311	0.00716796	2,Carbamidomethyl[C];	3	sp|P00738|HPT_HUMAN/sp|P00738-2|HPT_HUMAN/sp|P00739|HPTR_HUMAN/sp|P00739-2|HPTR_HUMAN/tr|A0A087WU08|A0A087WU08_HUMAN/tr|J3QLC9|J3QLC9_HUMAN/tr|A0A0C4DGL8|A0A0C4DGL8_HUMAN/tr|A0A0A0MRD9|A0A0A0MRD9_HUMAN/tr|J3QR68|J3QR68_HUMAN/tr|H0Y300|H0Y300_HUMAN/	379,K,V/320,K,V/321,K,V/358,K,V/254,K,V/338,K,V/320,K,V/254,K,V/377,K,V/415,K,V/	1|0|	target	0	-1.58301	36
39262	KashinaA-20-L146-017-4hr-QEP.5387.5387.2.0.dta	5387	1482.56	2	0	FPR	DCGEEMQNGAGASR	TST	1482.56	0.000176	11.1101	0.00716867	2,Carbamidomethyl[C];8,Deamidated[N];	3	sp|P22105|TENX_HUMAN/sp|P22105-1|TENX_HUMAN/sp|P22105-2|TENX_HUMAN/sp|P22105-4|TENX_HUMAN/tr|A0A140T9L7|A0A140T9L7_HUMAN/tr|A0A087X0I0|A0A087X0I0_HUMAN/tr|A0A3B3ISX9|A0A3B3ISX9_HUMAN/tr|A0A140TA52|A0A140TA52_HUMAN/tr|A0A140T8Z8|A0A140T8Z8_HUMAN/tr|A0A140TA33|A0A140TA33_HUMAN/tr|A0A140T902|A0A140T902_HUMAN/tr|A0A140T8Y3|A0A140T8Y3_HUMAN/tr|A0A140TA41|A0A140TA41_HUMAN/tr|A0A140T9C0|A0A140T9C0_HUMAN/	4028,R,T/4026,R,T/457,R,T/4029,R,T/1933,R,T/1746,R,T/4275,R,T/4026,R,T/3080,R,T/4026,R,T/4006,R,T/4006,R,T/4026,R,T/4006,R,T/	1|0|0|	target	0	-3.67396	36
39263	KashinaA-20-L146-017-4hr-QEP.94940.94940.2.1.dta	94940	1653.88	2	0	RNK	FVTVQATFGTQVVEK	VVL	1653.88	-0.000717	11.026	0.00716867		3	sp|P01024|CO3_HUMAN/tr|M0R1Q1|M0R1Q1_HUMAN/	104,K,V/63,K,V/	1|	target	0	1.6643	4
39264	KashinaA-20-L146-017-4hr-QEP.28476.28476.3.0.dta	28476	1320.59	3	0	ALK	SEDCFILDHGK	DGK	1320.59	-0.000842	9.03728	0.00716875	4,Carbamidomethyl[C];	3	sp|P06396|GELS_HUMAN/sp|P06396-2|GELS_HUMAN/sp|P06396-3|GELS_HUMAN/sp|P06396-4|GELS_HUMAN/tr|A0A0A0MS51|A0A0A0MS51_HUMAN/tr|A0A0A0MT01|A0A0A0MT01_HUMAN/	327,K,D/276,K,D/287,K,D/284,K,D/293,K,D/312,K,D/	1|0|	target	0	0.193543	32
39265	KashinaA-20-L146-017-4hr-QEP.48740.48740.2.0.dta	48740	894.512	2	0	STK	LMNIFLK	DSI	894.512	0.000298	11.2664	0.00716882	2,Oxidation[M];	3	sp|P01024|CO3_HUMAN/	789,K,D/	1|0|	target	0	-2.64951	32
39266	KashinaA-20-L146-017-4hr-QEP.27136.27136.2.0.dta	27136	1291.59	2	0	PYK	QGFGNVATNTDGK	NYC	1291.59	-0.000412	10.1568	0.00716917	0,Gln->pyro-Glu[AnyN-termQ];	3	sp|P02675|FIBB_HUMAN/tr|D6REL8|D6REL8_HUMAN/	300,K,N/81,K,N/	1|0|	target	0	1.32141	36
39267	KashinaA-20-L146-017-4hr-QEP.109116.109116.3.0.dta	109116	1718	3	0	VER	LWAYLTIQELLAKR	MKV	1718	-0.00046	9.14335	0.00717003		3	sp|P19827|ITIH1_HUMAN/sp|P19827-2|ITIH1_HUMAN/sp|P19827-3|ITIH1_HUMAN/tr|H7C0N0|H7C0N0_HUMAN/	564,R,M/422,R,M/276,R,M/117,R,M/	1|	target	1	-0.018184	4
39268	KashinaA-20-L146-017-4hr-QEP.25938.25938.2.0.dta	25938	1285.63	2	0	IVR	QRQEELCLAR	QYR	1285.63	-0.002381	12.6206	0.00717067	0,Gln->pyro-Glu[AnyN-termQ];7,Carbamidomethyl[C];	3	sp|P02753|RET4_HUMAN/tr|Q5VY30|Q5VY30_HUMAN/	171,R,Q/169,R,Q/	1|0|0|	target	1	-1.84193	32
39269	KashinaA-20-L146-017-4hr-QEP.106557.106557.3.0.dta	106557	2083.01	3	0	EWK	AGAFCLSEDAGLGISSTASLR	AFQ	2083.01	0.000257	9.11546	0.00717124	5,Carbamidomethyl[C];	3	sp|P20742|PZP_HUMAN/sp|P20742-2|PZP_HUMAN/sp|P01023|A2MG_HUMAN/	772,K,A/641,K,A/766,K,A/	1|0|	target	0	-1.30022	36
39270	KashinaA-20-L146-017-4hr-QEP.8501.8501.3.0.dta	8501	1289.62	3	0	LEK	ETEGLRQEMSK	DLE	1289.62	0.008536	11.0722	0.00717152	0,Glu->pyro-Glu[AnyN-termE];	3	sp|P02647|APOA1_HUMAN/tr|F8W696|F8W696_HUMAN/	101,K,D/79,K,D/	1|0|	target	1	1.55947	96
39271	KashinaA-20-L146-017-4hr-QEP.12146.12146.2.0.dta	12146	1545.81	2	0	FNR	LTIGEGQQHHLGGAK	QVR	1545.81	0.001282	11.8051	0.00717195		3	sp|P02679|FIBG_HUMAN/sp|P02679-2|FIBG_HUMAN/tr|C9JEU5|C9JEU5_HUMAN/tr|C9JC84|C9JC84_HUMAN/	417,R,Q/417,R,Q/425,R,Q/425,R,Q/	1|	target	0	-3.42459	4
39272	KashinaA-20-L146-017-4hr-QEP.109622.109622.2.0.dta	109622	1907.96	2	0	VHK	AVLDVFEEGTEASAATAVK	ITL	1907.96	0.000353	10.8156	0.00717223		3	sp|P01011|AACT_HUMAN/tr|G3V3A0|G3V3A0_HUMAN/	360,K,I/142,K,I/	1|	target	0	-0.430139	4
39273	KashinaA-20-L146-017-4hr-QEP.17175.17175.2.0.dta	17175	1173.53	2	0	NKK	EFDHNSNIR	YRC	1173.53	0.001479	11.4481	0.0071728	0,Acetyl[AnyN-term];	3	sp|P08603|CFAH_HUMAN/	769,K,Y/	1|0|	target	0	0.548856	32
39274	KashinaA-20-L146-017-4hr-QEP.38474.38474.3.1.dta	38474	2006.01	3	0	TSR	FAHYVVTSQVVNTANEAR	EVA	2006.01	-0.00029	11.9217	0.00717337		3	sp|P19827|ITIH1_HUMAN/tr|F8WAS2|F8WAS2_HUMAN/	65,R,E/65,R,E/	1|	target	0	0.294516	4
39275	KashinaA-20-L146-017-4hr-QEP.45919.45919.4.1.dta	45919	1886.86	4	0	NDR	QQTHMLDVMQDHFSR	ASS	1886.86	0.000643	10.3397	0.00717337	16,Methyl[AnyC-term];	3	sp|P10909|CLUS_HUMAN/sp|P10909-2|CLUS_HUMAN/sp|P10909-4|CLUS_HUMAN/sp|P10909-5|CLUS_HUMAN/sp|P10909-6|CLUS_HUMAN/tr|E7ETB4|E7ETB4_HUMAN/tr|H0YLK8|H0YLK8_HUMAN/tr|E7ERK6|E7ERK6_HUMAN/tr|H0YC35|H0YC35_HUMAN/	167,R,A/219,R,A/134,R,A/178,R,A/147,R,A/167,R,A/178,R,A/167,R,A/30,R,A/	1|0|	target	0	-2.23252	37
39276	KashinaA-20-L146-017-4hr-QEP.108455.108455.2.3.dta	108455	2176	2	0	IAK	IMNGEADAMSLDGGFVYIAGK	CGL	2175.99	0.007876	12.2514	0.00717394	3,Deamidated[N];9,Oxidation[M];	3	sp|P02787|TRFE_HUMAN/	399,K,C/	1|0|0|	target	0	-0.665808	100
39277	KashinaA-20-L146-017-4hr-QEP.24783.24783.2.0.dta	24783	1079.57	2	0	TLR	SVNDLYIQK	QFP	1079.57	0.000264	8.13822	0.00717409		3	sp|P05546|HEP2_HUMAN/	219,R,Q/	1|	target	0	-0.612421	0
39278	KashinaA-20-L146-017-4hr-QEP.84216.84216.2.0.dta	84216	1338.65	2	0	VVR	NALFCLESAWK	TAQ	1338.65	-0.001977	9.62265	0.00717451	5,Carbamidomethyl[C];	3	sp|P01023|A2MG_HUMAN/	1122,R,T/	1|0|	target	0	-1.70401	32
39279	KashinaA-20-L146-017-4hr-QEP.85306.85306.3.1.dta	85306	2193.05	3	0	VTR	FKDTYFVTGIVSWGEGCAR	KGK	2193.04	0.005023	12.2797	0.00717565	17,Carbamidomethyl[C];	3	sp|P00742|FA10_HUMAN/	426,R,K/	1|0|	target	1	-1.81324	36
39280	KashinaA-20-L146-017-4hr-QEP.51450.51450.3.0.dta	51450	1383.75	3	0	PMM	SLHHLTIPYFR	DEE	1383.75	-0.000644	9.92306	0.00717572		3	sp|P01011|AACT_HUMAN/tr|G3V595|G3V595_HUMAN/tr|G3V3A0|G3V3A0_HUMAN/	244,M,D/244,M,D/26,M,D/	1|	target	0	-2.46612	4
39281	KashinaA-20-L146-017-4hr-QEP.30459.30459.3.0.dta	30459	1491.75	3	0	KDK	SKEFQLFSSPHGK	DLL	1491.76	-0.004068	11.6098	0.00717694		3	sp|P02787|TRFE_HUMAN/	297,K,D/	1|	target	1	-3.5994	4
39282	KashinaA-20-L146-017-4hr-QEP.24310.24310.3.0.dta	24310	1535.72	3	0	KVK	AHYGGFTVQNEANK	YQI	1535.72	-0.00211	11.6479	0.007178		3	sp|P02675|FIBB_HUMAN/tr|D6REL8|D6REL8_HUMAN/	353,K,Y/134,K,Y/	1|	target	0	-1.81019	4
39283	KashinaA-20-L146-017-4hr-QEP.16157.16157.3.0.dta	16157	1373.65	3	0	CNR	DRDGNTLTYYR	RPW	1373.64	0.001852	10.4812	0.00717872		3	sp|P02748|CO9_HUMAN/	183,R,R/	1|	target	1	-1.62052	4
39284	KashinaA-20-L146-017-4hr-QEP.59400.59400.3.0.dta	59400	1803.96	3	0	EGK	LQHLENELTHDIITK	FLE	1803.96	0	12.5944	0.00717914		3	sp|P01009|A1AT_HUMAN/sp|P01009-2|A1AT_HUMAN/sp|P01009-3|A1AT_HUMAN/tr|A0A0G2JRN3|A0A0G2JRN3_HUMAN/tr|A0A024R6I7|A0A024R6I7_HUMAN/	283,K,F/283,K,F/283,K,F/283,K,F/283,K,F/	1|	target	0	0.050878	4
39285	KashinaA-20-L146-017-4hr-QEP.75454.75454.2.0.dta	75454	951.53	2	0	IKK	WLTFSLGK	QVG	951.53	0.000566	8.61606	0.007182		3	sp|P11226|MBL2_HUMAN/	124,K,Q/	1|	target	0	-1.13077	0
39286	KashinaA-20-L146-017-4hr-QEP.100471.100471.3.0.dta	100471	2310.09	3	0	SAF	AVHDLEEDTWYATGILSFDK	SCA	2310.09	-0.001741	11.8555	0.00718349		1	sp|P00738|HPT_HUMAN/sp|P00738-2|HPT_HUMAN/tr|A0A087WU08|A0A087WU08_HUMAN/tr|J3QLC9|J3QLC9_HUMAN/tr|A0A0C4DGL8|A0A0C4DGL8_HUMAN/tr|J3QR68|J3QR68_HUMAN/tr|H0Y300|H0Y300_HUMAN/	359,F,S/300,F,S/234,F,S/318,F,S/300,F,S/357,F,S/395,F,S/	1|	target	0	-1.18009	4
39287	KashinaA-20-L146-017-4hr-QEP.27932.27932.2.0.dta	27932	1044.56	2	0	PLK	TGLQEVEVK	AAV	1044.56	0.000604	10.3519	0.00718506	0,Acetyl[AnyN-term];	3	sp|P01024|CO3_HUMAN/	904,K,A/	1|0|	target	0	-1.15339	32
39288	KashinaA-20-L146-017-4hr-QEP.41648.41648.2.0.dta	41648	994.52	2	0	PNK	TEDTIFLR	EYQ	994.52	-0.000334	9.06636	0.00718513		3	sp|P19652|A1AG2_HUMAN/sp|P02763|A1AG1_HUMAN/	73,K,E/73,K,E/	1|	target	0	-0.797369	0
39289	KashinaA-20-L146-017-4hr-QEP.54359.54359.3.0.dta	54359	1664.83	3	0	QYR	GEVQAMLGQSTEELR	VRL	1664.83	0.002267	11.0157	0.00718578	2,Ammonium[E];	3	sp|P02649|APOE_HUMAN/tr|H0Y7L5|H0Y7L5_HUMAN/tr|E7ERP7|E7ERP7_HUMAN/tr|E9PEV4|E9PEV4_HUMAN/	137,R,V/163,R,V/137,R,V/137,R,V/	1|0|	target	0	-1.39596	36
39290	KashinaA-20-L146-017-4hr-QEP.52466.52466.3.2.dta	52466	2127.08	3	0	LEK	HQLYIDETVNSNIPTNLR	VLR	2127.08	-0.00166	11.1171	0.00718628		3	sp|P02675|FIBB_HUMAN/	178,K,V/	1|	target	0	-3.93417	4
39291	KashinaA-20-L146-017-4hr-QEP.30910.30910.3.0.dta	30910	1372.69	3	0	AIK	HQFLLTGDTQGR	YRC	1372.7	-0.003759	9.87805	0.00718749		3	sp|P04217|A1BG_HUMAN/tr|M0R009|M0R009_HUMAN/	78,K,Y/32,K,Y/	1|	target	0	-3.56406	4
39292	KashinaA-20-L146-017-4hr-QEP.36442.36442.3.0.dta	36442	1245.7	3	0	EER	KTLLSNLEEAK	KKK	1245.7	-0.000507	10.2	0.00718777		3	sp|P10909|CLUS_HUMAN/sp|P10909-2|CLUS_HUMAN/sp|P10909-4|CLUS_HUMAN/sp|P10909-5|CLUS_HUMAN/sp|P10909-6|CLUS_HUMAN/tr|E7ETB4|E7ETB4_HUMAN/tr|H0YLK8|H0YLK8_HUMAN/tr|E7ERK6|E7ERK6_HUMAN/tr|E5RJZ5|E5RJZ5_HUMAN/tr|E5RH61|E5RH61_HUMAN/tr|E5RG36|E5RG36_HUMAN/tr|E5RGB0|E5RGB0_HUMAN/	67,R,K/119,R,K/34,R,K/78,R,K/47,R,K/67,R,K/78,R,K/67,R,K/67,R,K/67,R,K/67,R,K/67,R,K/	1|	target	1	-2.97956	4
39293	KashinaA-20-L146-017-4hr-QEP.105210.105210.3.0.dta	105210	1829.92	3	0	NPR	LDLQEINNWVQAQMK	GKL	1829.92	0.000901	9.11424	0.00718813		3	sp|P36955|PEDF_HUMAN/	174,R,G/	1|	target	0	-0.769592	4
39294	KashinaA-20-L146-017-4hr-QEP.110222.110222.2.0.dta	110222	2064.97	2	0	SCR	LLNLDGTCADSYSFVFSR	DPN	2064.97	0.000673	11.6277	0.0071882	8,Carbamidomethyl[C];	3	sp|P02753|RET4_HUMAN/tr|Q5VY30|Q5VY30_HUMAN/	139,R,D/137,R,D/	1|0|	target	0	0.030189	36
39295	KashinaA-20-L146-017-4hr-QEP.50163.50163.3.0.dta	50163	1837.79	3	0	ENR	TMTIHNGMFFSTYDR	DND	1837.79	0.000449	14.2158	0.0071882	6,Deamidated[N];8,Oxidation[M];	3	sp|P02675|FIBB_HUMAN/tr|D6REL8|D6REL8_HUMAN/	395,R,D/176,R,D/	1|0|0|	target	0	0.655652	36
39296	KashinaA-20-L146-017-4hr-QEP.60285.60285.2.0.dta	60285	1707.82	2	0	HLK	YVMLPVADQDQCIR	HYE	1707.82	0.005596	9.60733	0.00719234	12,Carbamidomethyl[C];	3	sp|P00738|HPT_HUMAN/sp|P00738-2|HPT_HUMAN/tr|A0A087WU08|A0A087WU08_HUMAN/tr|J3QLC9|J3QLC9_HUMAN/tr|A0A0C4DGL8|A0A0C4DGL8_HUMAN/tr|J3QR68|J3QR68_HUMAN/tr|H0Y300|H0Y300_HUMAN/tr|H3BS21|H3BS21_HUMAN/	297,K,H/238,K,H/172,K,H/256,K,H/238,K,H/295,K,H/333,K,H/198,K,H/	1|0|	target	0	0.793317	100
39297	KashinaA-20-L146-017-4hr-QEP.72266.72266.3.0.dta	72266	2368.16	3	0	GHR	SITCIHGVWTQLPQCVAIDK	LKK	2368.18	-0.017419	12.3783	0.0071962	0,Acetyl[AnyN-term];4,Carbamidomethyl[C];15,Carbamidomethyl[C];	3	sp|P08603|CFAH_HUMAN/	729,R,L/	1|0|0|0|	target	0	-2.76263	100
39298	KashinaA-20-L146-017-4hr-QEP.120443.120443.3.0.dta	120443	2455.13	3	0	SGK	TSESGELHGLTTEEEFVEGIYK	VEI	2455.15	-0.02296	11.4737	0.0071972		3	sp|P02766|TTHY_HUMAN/tr|A0A087WT59|A0A087WT59_HUMAN/tr|A0A087WV45|A0A087WV45_HUMAN/	68,K,V/68,K,V/68,K,V/	1|	target	0	-2.45101	68
39299	KashinaA-20-L146-017-4hr-QEP.115283.115283.2.0.dta	115283	2265.1	2	0	CSK	SSIDIENGFISESQYTYALK	EKA	2265.09	0.00508	10.6027	0.00719977		3	sp|P08603|CFAH_HUMAN/	450,K,E/	1|	target	0	-2.5139	4
39300	KashinaA-20-L146-017-4hr-QEP.104865.104865.2.0.dta	104865	2175	2	0	IAK	IMNGEADAMSLDGGFVYIAGK	CGL	2175.01	-0.007387	11.116	0.00720056	2,Oxidation[M];	3	sp|P02787|TRFE_HUMAN/	399,K,C/	1|0|	target	0	0.115288	100
39301	KashinaA-20-L146-017-4hr-QEP.47409.47409.2.0.dta	47409	1103.59	2	0	LPL	AEDITNILSK	CCE	1103.59	0.000449	9.85896	0.00720085		1	sp|P02774|VTDB_HUMAN/sp|P02774-2|VTDB_HUMAN/sp|P02774-3|VTDB_HUMAN/tr|D6RF35|D6RF35_HUMAN/tr|D6RBJ7|D6RBJ7_HUMAN/	254,L,C/132,L,C/273,L,C/254,L,C/254,L,C/	1|	target	0	-3.00008	0
39302	KashinaA-20-L146-017-4hr-QEP.97819.97819.2.0.dta	97819	1653.89	2	0	RNK	FVTVQATFGTQVVEK	VVL	1653.88	0.000955	10.6101	0.00720085		3	sp|P01024|CO3_HUMAN/tr|M0R1Q1|M0R1Q1_HUMAN/	104,K,V/63,K,V/	1|	target	0	-2.41842	4
39303	KashinaA-20-L146-017-4hr-QEP.52941.52941.2.1.dta	52941	1283.57	2	0	QKK	WQEEMELYR	QKV	1283.57	0.000205	9.25696	0.00720442		3	sp|P02647|APOA1_HUMAN/tr|F8W696|F8W696_HUMAN/	131,K,Q/109,K,Q/	1|	target	0	-0.737966	0
39304	KashinaA-20-L146-017-4hr-QEP.46995.46995.2.0.dta	46995	1044.56	2	0	NER	VMPICLPSK	DYA	1044.56	-0.000137	8.07455	0.00720485	5,Carbamidomethyl[C];	3	sp|P00738|HPT_HUMAN/sp|P00738-2|HPT_HUMAN/sp|P00739|HPTR_HUMAN/sp|P00739-2|HPTR_HUMAN/tr|A0A087WU08|A0A087WU08_HUMAN/tr|J3QLC9|J3QLC9_HUMAN/tr|A0A0C4DGL8|A0A0C4DGL8_HUMAN/tr|A0A0A0MRD9|A0A0A0MRD9_HUMAN/tr|J3QR68|J3QR68_HUMAN/tr|H0Y300|H0Y300_HUMAN/tr|H3BS21|H3BS21_HUMAN/	261,R,D/202,R,D/203,R,N/240,R,N/136,R,D/220,R,D/202,R,D/136,R,N/259,R,D/297,R,D/162,R,D/	1|0|	target	0	-1.79475	32
39305	KashinaA-20-L146-017-4hr-QEP.43451.43451.4.0.dta	43451	1860.98	4	0	EGK	LQHLENELTHDIITK	FLE	1860.98	-0.000887	12.2318	0.00720549	10,Carbamidomethyl[H];	3	sp|P01009|A1AT_HUMAN/sp|P01009-2|A1AT_HUMAN/sp|P01009-3|A1AT_HUMAN/tr|A0A0G2JRN3|A0A0G2JRN3_HUMAN/tr|A0A024R6I7|A0A024R6I7_HUMAN/	283,K,F/283,K,F/283,K,F/283,K,F/283,K,F/	1|0|	target	0	-1.02572	36
39306	KashinaA-20-L146-017-4hr-QEP.52249.52249.2.0.dta	52249	1283.57	2	0	QKK	WQEEMELYR	QKV	1283.57	1.9e-05	9.10036	0.00720721		3	sp|P02647|APOA1_HUMAN/tr|F8W696|F8W696_HUMAN/	131,K,Q/109,K,Q/	1|	target	0	-1.54034	0
39307	KashinaA-20-L146-017-4hr-QEP.34883.34883.3.1.dta	34883	2177.96	3	0	SER	GDAVCTESGWRPLPSCEEK	SCD	2177.96	-9.6e-05	11.0939	0.0072085	5,Carbamidomethyl[C];16,Carbamidomethyl[C];	3	sp|P08603|CFAH_HUMAN/sp|P08603-2|CFAH_HUMAN/tr|Q5TFM2|Q5TFM2_HUMAN/tr|A0A0D9SG88|A0A0D9SG88_HUMAN/	246,R,S/246,R,S/182,R,S/246,R,S/	1|0|0|	target	1	-2.44126	36
39308	KashinaA-20-L146-017-4hr-QEP.6741.6741.4.0.dta	6741	1604.81	4	0	CTR	FYHPEKEDGKLNK	LCR	1604.81	0.002077	10.7581	0.00721043		3	sp|P01024|CO3_HUMAN/	1491,R,L/	1|	target	2	-0.211514	4
39309	KashinaA-20-L146-017-4hr-QEP.130006.130006.3.2.dta	130006	2128.08	3	0	LEK	HQLYIDETVNSNIPTNLR	VLR	2128.07	0.012491	12.8653	0.0072105	10,Deamidated[N];	3	sp|P02675|FIBB_HUMAN/	178,K,V/	1|0|	target	0	0.150058	100
39310	KashinaA-20-L146-017-4hr-QEP.109062.109062.3.0.dta	109062	1954.96	3	0	SPR	DQFNLIVFSTEATQWR	PSL	1954.97	-0.010095	10.2677	0.00721079		3	sp|Q14624|ITIH4_HUMAN/sp|Q14624-2|ITIH4_HUMAN/sp|Q14624-3|ITIH4_HUMAN/sp|Q14624-4|ITIH4_HUMAN/tr|B7ZKJ8|B7ZKJ8_HUMAN/tr|H7C0L5|H7C0L5_HUMAN/	307,R,P/307,R,P/307,R,P/307,R,P/307,R,P/165,R,P/	1|	target	0	0.076371	68
39311	KashinaA-20-L146-017-4hr-QEP.46753.46753.2.0.dta	46753	1125.6	2	0	AFR	QGHNSVFLIK	GDK	1125.61	-0.001475	10.0734	0.00721208	0,Gln->pyro-Glu[AnyN-termQ];	3	sp|P02790|HEMO_HUMAN/tr|Q9BS19|Q9BS19_HUMAN/	102,R,G/102,R,G/	1|0|	target	0	-1.14111	32
39312	KashinaA-20-L146-017-4hr-QEP.43863.43863.5.0.dta	43863	3136.42	5	0	AVD	SGNDVTDIADDGCPKPPEIAHGYVEHSVR	YQC	3136.43	-0.009152	16.4286	0.00721265	3,Deamidated[N];13,Carbamidomethyl[C];	1	sp|P00738|HPT_HUMAN/sp|P00738-2|HPT_HUMAN/tr|J3QLC9|J3QLC9_HUMAN/tr|A0A0C4DGL8|A0A0C4DGL8_HUMAN/tr|H3BMJ7|H3BMJ7_HUMAN/tr|J3KSV1|J3KSV1_HUMAN/tr|J3QR68|J3QR68_HUMAN/tr|J3QQI8|J3QQI8_HUMAN/tr|H0Y300|H0Y300_HUMAN/tr|H3BS21|H3BS21_HUMAN/tr|J3KRH2|J3KRH2_HUMAN/	20,D,Y/20,D,Y/19,D,Y/20,D,Y/20,D,Y/20,D,Y/19,D,Y/20,D,Y/20,D,Y/20,D,Y/19,D,Y/	1|0|0|	target	1	-0.258205	36
39313	KashinaA-20-L146-017-4hr-QEP.72196.72196.2.0.dta	72196	1110.6	2	0	LPK	LSITGTYDLK	SVL	1110.6	-0.002014	7.33985	0.00721301		3	sp|P01009|A1AT_HUMAN/sp|P01009-2|A1AT_HUMAN/tr|A0A0G2JRN3|A0A0G2JRN3_HUMAN/tr|A0A024R6I7|A0A024R6I7_HUMAN/	314,K,S/314,K,S/314,K,S/314,K,S/	1|	target	0	-3.3757	0
39314	KashinaA-20-L146-017-4hr-QEP.63305.63305.2.0.dta	63305	1795.01	2	0	IEK	VVLHPNYSQVDIGLIK	LKQ	1795.01	-0.001885	11.6333	0.00721831		3	sp|P00738|HPT_HUMAN/sp|P00738-2|HPT_HUMAN/tr|A0A087WU08|A0A087WU08_HUMAN/tr|J3QLC9|J3QLC9_HUMAN/tr|A0A0C4DGL8|A0A0C4DGL8_HUMAN/tr|J3QR68|J3QR68_HUMAN/tr|H0Y300|H0Y300_HUMAN/tr|H3BS21|H3BS21_HUMAN/	235,K,L/176,K,L/110,K,L/194,K,L/176,K,L/233,K,L/271,K,L/136,K,L/	1|	target	0	1.87223	4
39315	KashinaA-20-L146-017-4hr-QEP.129848.129848.3.3.dta	129848	2509.07	3	0	AHR	DFSAEYEEDGKYEGLQEWEGK	AHL	2509.07	-0.00083	11.2868	0.00721917		3	sp|P04114|APOB_HUMAN/	3952,R,A/	1|	target	1	4.83339	4
39316	KashinaA-20-L146-017-4hr-QEP.116314.116314.3.0.dta	116314	2810.43	3	0	KFR	VVSMDENFHPLNELIPLVYIQDPK	GNR	2810.44	-0.011332	11.746	0.00721953		3	sp|P01023|A2MG_HUMAN/	147,R,G/	1|	target	0	0.139763	68
39317	KashinaA-20-L146-017-4hr-QEP.88143.88143.3.2.dta	88143	2451.2	3	0	YWK	ALGISPFHEHAEVVFTANDSGPR	RYT	2451.21	-0.006007	12.4542	0.00721974		3	sp|P02766|TTHY_HUMAN/tr|A0A087WV45|A0A087WV45_HUMAN/	100,K,R/100,K,R/	1|	target	0	-2.07182	4
39318	KashinaA-20-L146-017-4hr-QEP.41200.41200.3.0.dta	41200	1340.77	3	0	LSR	RTHLPEVFLSK	VLE	1340.77	0.000247	11.0275	0.00722125	12,Methyl[AnyC-term];	3	sp|P02774|VTDB_HUMAN/sp|P02774-2|VTDB_HUMAN/sp|P02774-3|VTDB_HUMAN/tr|D6RF35|D6RF35_HUMAN/	352,R,V/230,R,V/371,R,V/352,R,V/	1|0|	target	1	-1.38648	36
39319	KashinaA-20-L146-017-4hr-QEP.134168.134168.3.1.dta	134168	2691.26	3	0	GWK	TGCSLMGASVDSTLAFNTYVHFQGK	MKG	2691.25	0.002837	11.1987	0.00722182	3,Carbamidomethyl[C];	3	sp|P01019|ANGT_HUMAN/	262,K,M/	1|0|	target	0	0.032819	36
39320	KashinaA-20-L146-017-4hr-QEP.95811.95811.2.0.dta	95811	1428.73	2	0	SFK	VSFLSALEEYTK	KLN	1428.73	-0.000163	7.74488	0.00722232	0,Acetyl[AnyN-term];	3	sp|P02647|APOA1_HUMAN/tr|F8W696|F8W696_HUMAN/	250,K,K/228,K,K/	1|0|	target	0	-2.23502	33
39321	KashinaA-20-L146-017-4hr-QEP.121958.121958.3.0.dta	121958	2714.35	3	0	HVR	HYYIAAEEIIWNYAPSGIDIFTK	ENL	2714.35	-0.000231	9.41705	0.00722483		3	sp|P00450|CERU_HUMAN/tr|H7C5R1|H7C5R1_HUMAN/tr|E9PFZ2|E9PFZ2_HUMAN/	372,R,E/155,R,E/372,R,E/	1|	target	0	-0.969353	4
39322	KashinaA-20-L146-017-4hr-QEP.47315.47315.2.1.dta	47315	1203.64	2	0	YVK	VTSIQDWVQK	TIA	1203.64	0.005219	10.045	0.00722505		3	sp|P00738|HPT_HUMAN/sp|P00738-2|HPT_HUMAN/tr|A0A087WU08|A0A087WU08_HUMAN/tr|J3QLC9|J3QLC9_HUMAN/tr|A0A0C4DGL8|A0A0C4DGL8_HUMAN/tr|J3QR68|J3QR68_HUMAN/tr|H0Y300|H0Y300_HUMAN/	391,K,T/332,K,T/266,K,T/350,K,T/332,K,T/389,K,T/427,K,T/	1|	target	0	1.85364	64
39323	KashinaA-20-L146-017-4hr-QEP.90097.90097.2.0.dta	90097	1110.6	2	0	LPK	LSITGTYDLK	SVL	1110.6	0.000342	7.27345	0.00722505		3	sp|P01009|A1AT_HUMAN/sp|P01009-2|A1AT_HUMAN/tr|A0A0G2JRN3|A0A0G2JRN3_HUMAN/tr|A0A024R6I7|A0A024R6I7_HUMAN/	314,K,S/314,K,S/314,K,S/314,K,S/	1|	target	0	-1.68097	0
39324	KashinaA-20-L146-017-4hr-QEP.51796.51796.2.0.dta	51796	1338.71	2	0	KNK	YGMVAQVTQTLK	LED	1338.71	0.000403	9.53336	0.00722648		3	sp|P04114|APOB_HUMAN/tr|A8MUN2|A8MUN2_HUMAN/	275,K,L/275,K,L/	1|	target	0	0.164798	4
39325	KashinaA-20-L146-017-4hr-QEP.38951.38951.2.0.dta	38951	1224.6	2	0	KIR	YYTYLIMNK	GRL	1224.6	-0.000817	11.4818	0.0072272	7,Oxidation[M];	3	sp|P01024|CO3_HUMAN/	488,R,G/	1|0|	target	0	-4.09331	32
39326	KashinaA-20-L146-017-4hr-QEP.34989.34989.4.0.dta	34989	2249.08	4	0	NGK	IVSSAMEPDREYHFGQAVR	FVC	2249.08	-0.000514	14.5619	0.00722785	13,Carbamidomethyl[H];	3	sp|P08603|CFAH_HUMAN/sp|P08603-2|CFAH_HUMAN/tr|A0A0D9SG88|A0A0D9SG88_HUMAN/	156,K,F/156,K,F/156,K,F/	1|0|	target	1	-1.26231	36
39327	KashinaA-20-L146-017-4hr-QEP.94293.94293.3.2.dta	94293	2556.32	3	0	SSG	DVVMTQSPLSLPVTLGQPASISCR	SSQ	2556.32	0.001452	13.3026	0.007229	23,Carbamidomethyl[C];	1	sp|P06310|KV230_HUMAN/sp|A0A075B6S6|KVD30_HUMAN/	20,G,S/20,G,S/	1|0|	target	0	-2.92063	36
39328	KashinaA-20-L146-017-4hr-QEP.62634.62634.3.0.dta	62634	1430.7	3	0	NTK	VMDKYTFELSR	RTH	1430.7	-0.001055	9.85183	0.00722921	0,Acetyl[AnyN-term];	3	sp|P02774|VTDB_HUMAN/sp|P02774-2|VTDB_HUMAN/sp|P02774-3|VTDB_HUMAN/tr|D6RF35|D6RF35_HUMAN/	341,K,R/219,K,R/360,K,R/341,K,R/	1|0|	target	1	-2.47088	32
39329	KashinaA-20-L146-017-4hr-QEP.39768.39768.2.1.dta	39768	1275.56	2	0	YDR	DNDGWLTSDPR	KQC	1275.56	-0.003671	9.97354	0.00723072		3	sp|P02675|FIBB_HUMAN/tr|D6REL8|D6REL8_HUMAN/	410,R,K/191,R,K/	1|	target	0	-3.76609	0
39330	KashinaA-20-L146-017-4hr-QEP.19285.19285.4.3.dta	19285	2110.05	4	0	PVD	EYKDCHLAQVPSHTVVAR	SMG	2110.05	0.00318	13.0873	0.00723108	5,Carbamidomethyl[C];	1	sp|P02787|TRFE_HUMAN/	255,D,S/	1|0|	target	1	-1.45783	36
39331	KashinaA-20-L146-017-4hr-QEP.58747.58747.2.0.dta	58747	1467.84	2	0	YAR	RHPDYSVVLLLR	LAK	1467.84	0.00107	13.8637	0.00723108		3	sp|P02768|ALBU_HUMAN/sp|P02768-2|ALBU_HUMAN/tr|D6RHD5|D6RHD5_HUMAN/tr|H0YA55|H0YA55_HUMAN/tr|B7WNR0|B7WNR0_HUMAN/tr|A0A0C4DGB6|A0A0C4DGB6_HUMAN/tr|C9JKR2|C9JKR2_HUMAN/	360,R,L/168,R,L/210,R,L/205,R,L/245,R,L/360,R,L/168,R,L/	1|	target	1	0.116525	4
39332	KashinaA-20-L146-017-4hr-QEP.30776.30776.2.0.dta	30776	1022.55	2	0	IIR	ENFVLTTAK	CSL	1022.55	-0.000465	9.25718	0.00723302		3	sp|P22891|PROZ_HUMAN/sp|P22891-2|PROZ_HUMAN/	209,R,C/231,R,C/	1|	target	0	-3.26468	0
39333	KashinaA-20-L146-017-4hr-QEP.121504.121504.3.0.dta	121504	2564.29	3	0	YNR	QSMTLSSEVQIPDFDVDLGTILR	VND	2564.29	0.001738	7.70294	0.00723359		3	sp|P04114|APOB_HUMAN/	1055,R,V/	1|	target	0	-1.78574	4
39334	KashinaA-20-L146-017-4hr-QEP.38863.38863.3.0.dta	38863	1309.6	3	0	EGR	DDLYVSDAFHK	AFL	1309.61	-0.002518	9.56292	0.00723373		3	sp|P01008|ANT3_HUMAN/	391,R,A/	1|	target	0	-3.81244	4
39335	KashinaA-20-L146-017-4hr-QEP.57898.57898.2.0.dta	57898	1511.77	2	0	TGK	AAQVTIQSSGTFSSK	FQV	1511.77	-0.003603	11.8576	0.0072351		3	sp|P01023|A2MG_HUMAN/	1274,K,F/	1|	target	0	-1.33692	4
39336	KashinaA-20-L146-017-4hr-QEP.125072.125072.5.4.dta	125072	3956.02	5	0	CIR	AIAANEADAVTLDAGLVYDAYLAPNNLKPVVAEFYGSK	EDP	3956	0.027808	17.7492	0.00723704	17,Val->Thr[V];	3	sp|P02787|TRFE_HUMAN/tr|C9JB55|C9JB55_HUMAN/tr|F8WCI6|F8WCI6_HUMAN/	69,R,E/25,R,E/69,R,E/	1|0|	target	1	1.22575	100
39337	KashinaA-20-L146-017-4hr-QEP.125810.125810.3.1.dta	125810	1840.92	3	0	EPK	AHTSFQISLSVSYTGSR	SAS	1840.92	-0.002376	11.4711	0.0072397		3	sp|P01023|A2MG_HUMAN/	1356,K,S/	1|	target	0	-0.584206	4
39338	KashinaA-20-L146-017-4hr-QEP.65112.65112.2.0.dta	65112	1247.68	2	0	GLK	LVDKFLEDVK	KLY	1247.69	-0.004073	12.1351	0.00724128	0,Acetyl[AnyN-term];	3	sp|P01009|A1AT_HUMAN/sp|P01009-2|A1AT_HUMAN/sp|P01009-3|A1AT_HUMAN/tr|A0A0G2JRN3|A0A0G2JRN3_HUMAN/tr|G3V2B9|G3V2B9_HUMAN/tr|A0A024R6I7|A0A024R6I7_HUMAN/	149,K,K/149,K,K/149,K,K/149,K,K/63,K,K/149,K,K/	1|0|	target	1	-2.45833	96
39339	KashinaA-20-L146-017-4hr-QEP.15772.15772.2.0.dta	15772	1246.55	2	0	SLR	AGDTAVYYCAR	___	1246.55	0.001272	8.5163	0.00724401	9,Carbamidomethyl[C];	3	sp|P01766|HV313_HUMAN/	105,R,-/	1|0|	target	0	-1.23388	36
39340	KashinaA-20-L146-017-4hr-QEP.73395.73395.4.1.dta	73395	2910.33	4	0	PCK	SPPEISHGVVAHMSDSYQYGEEVTYK	CFE	2910.32	0.007504	10.9785	0.0072466		3	sp|P08603|CFAH_HUMAN/	932,K,C/	1|	target	0	-0.419098	4
39341	KashinaA-20-L146-017-4hr-QEP.37838.37838.2.0.dta	37838	1431.64	2	0	CRR	QSEDSTFYLGER	TYY	1431.64	0.000184	8.76602	0.00724725		3	sp|P00450|CERU_HUMAN/tr|H7C5R1|H7C5R1_HUMAN/tr|E9PFZ2|E9PFZ2_HUMAN/	720,R,T/503,R,T/649,R,T/	1|	target	0	-4.88005	4
39342	KashinaA-20-L146-017-4hr-QEP.124806.124806.3.1.dta	124806	1717.82	3	0	LTR	MGPTELLIEMEDWK	GDK	1717.82	0.000242	11.6319	0.00724926	0,Delta_H(2)C(2)[AnyN-term];	3	sp|P02675|FIBB_HUMAN/tr|D6REL8|D6REL8_HUMAN/	334,R,G/115,R,G/	1|0|	target	0	1.16833	36
39343	KashinaA-20-L146-017-4hr-QEP.100154.100154.3.3.dta	100154	1840.91	3	0	EPK	AHTSFQISLSVSYTGSR	SAS	1840.92	-0.004559	11.1688	0.00724948		3	sp|P01023|A2MG_HUMAN/	1356,K,S/	1|	target	0	-0.170949	4
39344	KashinaA-20-L146-017-4hr-QEP.22245.22245.3.0.dta	22245	1206.7	3	0	QER	TPWHVTIKPK	SQE	1206.7	0.000838	9.56816	0.00725106		3	sp|P06681|CO2_HUMAN/sp|P06681-2|CO2_HUMAN/sp|P06681-3|CO2_HUMAN/tr|A0A0G2JL69|A0A0G2JL69_HUMAN/tr|B4E1Z4|B4E1Z4_HUMAN/tr|E7ETN3|E7ETN3_HUMAN/tr|H0Y3H6|H0Y3H6_HUMAN/tr|A0A0G2JIE7|A0A0G2JIE7_HUMAN/tr|E9PDZ0|E9PDZ0_HUMAN/tr|B4DQI1|B4DQI1_HUMAN/	477,R,S/263,R,S/345,R,S/448,R,S/324,R,S/248,R,S/251,R,S/250,R,S/264,R,S/231,R,S/	1|	target	1	1.22558	0
39345	KashinaA-20-L146-017-4hr-QEP.77578.77578.3.0.dta	77578	1528.82	3	0	FIR	DPILFPSFIHSQK	RNP	1528.82	0.000364	9.33611	0.00725113		3	sp|P04040|CATA_HUMAN/	156,R,R/	1|	target	0	-0.774405	4
39346	KashinaA-20-L146-017-4hr-QEP.83082.83082.2.0.dta	83082	1653.88	2	0	RNK	FVTVQATFGTQVVEK	VVL	1653.88	-0.000544	11.0633	0.00725142		3	sp|P01024|CO3_HUMAN/tr|M0R1Q1|M0R1Q1_HUMAN/	104,K,V/63,K,V/	1|	target	0	0.755174	4
39347	KashinaA-20-L146-017-4hr-QEP.87003.87003.3.0.dta	87003	2549.24	3	0	VSK	GLLIFDASSSWGPQMSASVHLDSK	KKQ	2549.23	0.004848	12.965	0.00725264	15,Oxidation[M];	3	sp|P04114|APOB_HUMAN/	1450,K,K/	1|0|	target	0	-0.810697	36
39348	KashinaA-20-L146-017-4hr-QEP.68516.68516.2.3.dta	68516	1520.74	2	0	RMK	GLIDEVNQDFTNR	INK	1520.73	0.002824	9.53603	0.00725365		3	sp|P02671|FIBA_HUMAN/sp|P02671-2|FIBA_HUMAN/tr|A0A087WUA0|A0A087WUA0_HUMAN/	71,K,I/71,K,I/71,K,I/	1|	target	0	-0.496143	4
39349	KashinaA-20-L146-017-4hr-QEP.53141.53141.4.0.dta	53141	1975.83	4	0	DQR	GHGEDHCQFVDSFLDGR	TGQ	1975.84	-0.002098	12.1869	0.00725408	7,Carbamidomethyl[C];	3	sp|Q7Z7G0|TARSH_HUMAN/sp|Q7Z7G0-2|TARSH_HUMAN/sp|Q7Z7G0-3|TARSH_HUMAN/sp|Q7Z7G0-4|TARSH_HUMAN/tr|H7C556|H7C556_HUMAN/tr|H0Y897|H0Y897_HUMAN/tr|D3YTG3|D3YTG3_HUMAN/	1006,R,T/417,R,T/586,R,T/715,R,T/1160,R,T/1062,R,T/1708,R,T/	1|0|	target	0	-0.096688	36
39350	KashinaA-20-L146-017-4hr-QEP.54582.54582.2.0.dta	54582	1057.62	2	0	DLK	SVLGQLGITK	VFS	1057.63	-0.000531	8.42457	0.00725517	0,Acetyl[AnyN-term];	3	sp|P01009|A1AT_HUMAN/sp|P01009-2|A1AT_HUMAN/tr|A0A0G2JRN3|A0A0G2JRN3_HUMAN/tr|A0A024R6I7|A0A024R6I7_HUMAN/	324,K,V/324,K,V/324,K,V/324,K,V/	1|0|	target	0	-1.68558	32
39351	KashinaA-20-L146-017-4hr-QEP.30268.30268.2.0.dta	30268	1299.57	2	0	QKK	WQEEMELYR	QKV	1299.57	-0.000397	10.5397	0.00725531	5,Oxidation[M];	3	sp|P02647|APOA1_HUMAN/tr|F8W696|F8W696_HUMAN/	131,K,Q/109,K,Q/	1|0|	target	0	-2.38419	32
39352	KashinaA-20-L146-017-4hr-QEP.105001.105001.2.1.dta	105001	1529.78	2	0	LGK	EDFTSLSLVLYSR	KFP	1529.78	-0.001879	8.77573	0.00725545		3	sp|P02774|VTDB_HUMAN/sp|P02774-3|VTDB_HUMAN/tr|D6RF35|D6RF35_HUMAN/tr|D6RF20|D6RF20_HUMAN/tr|D6RBJ7|D6RBJ7_HUMAN/	37,K,K/56,K,K/37,K,K/37,K,K/37,K,K/	1|	target	0	1.44994	4
39353	KashinaA-20-L146-017-4hr-QEP.127303.127303.2.0.dta	127303	1345.65	2	0	FDK	SCAVAEYGVYVK	VTS	1345.65	0.001908	10.3016	0.00725697	2,Carbamidomethyl[C];	3	sp|P00738|HPT_HUMAN/sp|P00738-2|HPT_HUMAN/sp|P00739|HPTR_HUMAN/sp|P00739-2|HPTR_HUMAN/tr|A0A087WU08|A0A087WU08_HUMAN/tr|J3QLC9|J3QLC9_HUMAN/tr|A0A0C4DGL8|A0A0C4DGL8_HUMAN/tr|A0A0A0MRD9|A0A0A0MRD9_HUMAN/tr|J3QR68|J3QR68_HUMAN/tr|H0Y300|H0Y300_HUMAN/	379,K,V/320,K,V/321,K,V/358,K,V/254,K,V/338,K,V/320,K,V/254,K,V/377,K,V/415,K,V/	1|0|	target	0	-2.45438	36
39354	KashinaA-20-L146-017-4hr-QEP.15310.15310.2.1.dta	15310	1447.5	2	0	LSK	CCESASEDCMAK	ELP	1447.5	0.000978	8.74752	0.00725704	1,Carbamidomethyl[C];2,Carbamidomethyl[C];9,Carbamidomethyl[C];	3	sp|P02774|VTDB_HUMAN/sp|P02774-2|VTDB_HUMAN/sp|P02774-3|VTDB_HUMAN/tr|D6RF35|D6RF35_HUMAN/tr|D6RBJ7|D6RBJ7_HUMAN/	264,K,E/142,K,E/283,K,E/264,K,E/264,K,E/	1|0|0|0|	target	0	-0.553144	36
39355	KashinaA-20-L146-017-4hr-QEP.108304.108304.4.0.dta	108304	5234.06	4	0	FCR	NPDGDEEGVWCYVAGKPGDFGYCDLNYCEEAVEEETGDGLDEDSDR	AIE	5234.06	0.004238	11.1809	0.00725826	28,Menadione-HQ[C];	3	sp|P00734|THRB_HUMAN/tr|C9JV37|C9JV37_HUMAN/tr|E9PIT3|E9PIT3_HUMAN/	263,R,A/253,R,A/263,R,A/	1|0|	target	1	-2.38512	36
39356	KashinaA-20-L146-017-4hr-QEP.75542.75542.4.0.dta	75542	2314.14	4	0	DVK	KLYHSEAFTVNFGDTEEAKK	QIN	2314.13	0.000216	11.1284	0.00726158		3	sp|P01009|A1AT_HUMAN/sp|P01009-2|A1AT_HUMAN/sp|P01009-3|A1AT_HUMAN/tr|A0A0G2JRN3|A0A0G2JRN3_HUMAN/tr|G3V2B9|G3V2B9_HUMAN/tr|A0A024R6I7|A0A024R6I7_HUMAN/	159,K,Q/159,K,Q/159,K,Q/159,K,Q/73,K,Q/159,K,Q/	1|	target	2	2.98427	4
39357	KashinaA-20-L146-017-4hr-QEP.120719.120719.2.0.dta	120719	1725.77	2	0	VGK	IECVSAETTEDCIAK	IMN	1725.77	0.004755	10.9457	0.00726179	3,Carbamidomethyl[C];12,Carbamidomethyl[C];	3	sp|P02787|TRFE_HUMAN/	384,K,I/	1|0|0|	target	0	-1.58481	36
39358	KashinaA-20-L146-017-4hr-QEP.92611.92611.2.0.dta	92611	1500.68	2	0	GDR	EWFWDLATGTMK	ERS	1500.68	-0.001205	9.41798	0.00726208	2,Oxidation[W];	3	sp|P02790|HEMO_HUMAN/tr|Q9BS19|Q9BS19_HUMAN/	166,R,E/166,R,E/	1|0|	target	0	-1.07625	32
39359	KashinaA-20-L146-017-4hr-QEP.91624.91624.2.1.dta	91624	2292.14	2	0	FHK	AFLEVNEEGSEAAASTAVVIAGR	SLN	2292.14	0.002647	10.1284	0.00726273	6,Deamidated[N];	3	sp|P01008|ANT3_HUMAN/tr|Q8TCE1|Q8TCE1_HUMAN/	402,K,S/197,K,S/	1|0|	target	0	0.406354	36
39360	KashinaA-20-L146-017-4hr-QEP.24948.24948.3.0.dta	24948	1323.65	3	0	VVK	KDSGFQMNQLR	GKK	1323.65	-0.000527	11.6403	0.00726295		3	sp|P02787|TRFE_HUMAN/	121,K,G/	1|	target	1	-2.08182	4
39361	KashinaA-20-L146-017-4hr-QEP.102519.102519.2.0.dta	102519	1118.63	2	0	CKK	LSSWVLLMK	YLG	1118.63	0.000314	9.30876	0.00726316	0,Acetyl[AnyN-term];	3	sp|P01009|A1AT_HUMAN/sp|P01009-2|A1AT_HUMAN/sp|P01009-3|A1AT_HUMAN/tr|A0A0G2JRN3|A0A0G2JRN3_HUMAN/tr|A0A024R6I7|A0A024R6I7_HUMAN/	258,K,Y/258,K,Y/258,K,Y/258,K,Y/258,K,Y/	1|0|	target	0	-2.92501	32
39362	KashinaA-20-L146-017-4hr-QEP.20017.20017.2.0.dta	20017	1080.59	2	0	CHS	APHGPGLIYR	QPN	1080.59	-0.000198	8.74808	0.00726316		1	sp|P02765|FETUA_HUMAN/tr|C9JV77|C9JV77_HUMAN/	18,S,Q/18,S,Q/	1|	target	0	-3.53836	0
39363	KashinaA-20-L146-017-4hr-QEP.99363.99363.2.0.dta	99363	2275.13	2	0	DEK	GTEAAGAMFLEAIPMSIPPEVK	FNK	2275.13	-0.002878	11.2259	0.0072641	15,Oxidation[M];	3	sp|P01009|A1AT_HUMAN/tr|A0A024R6I7|A0A024R6I7_HUMAN/	367,K,F/367,K,F/	1|0|	target	0	-0.489066	36
39364	KashinaA-20-L146-017-4hr-QEP.98147.98147.2.0.dta	98147	1500.68	2	0	GDR	EWFWDLATGTMK	ERS	1500.68	-0.000789	9.64901	0.00726468	2,Oxidation[W];	3	sp|P02790|HEMO_HUMAN/tr|Q9BS19|Q9BS19_HUMAN/	166,R,E/166,R,E/	1|0|	target	0	0.366569	32
39365	KashinaA-20-L146-017-4hr-QEP.54505.54505.2.0.dta	54505	2185.98	2	0	CLR	KCYFPYLENGYNQNYGR	KFV	2185.98	0.000457	11.4057	0.00726482	2,Carbamidomethyl[C];	3	sp|P08603|CFAH_HUMAN/sp|P08603-2|CFAH_HUMAN/sp|Q02985|FHR3_HUMAN/sp|Q02985-2|FHR3_HUMAN/tr|Q6NSD3|Q6NSD3_HUMAN/tr|A0A087WYK9|A0A087WYK9_HUMAN/	387,R,K/387,R,K/85,R,K/85,R,K/85,R,K/85,R,K/	1|0|	target	1	-1.44763	36
39366	KashinaA-20-L146-017-4hr-QEP.17200.17200.2.0.dta	17200	1038.56	2	0	ETK	DHAVDLIQK	GYM	1038.56	0.000397	10.5186	0.00726612		3	sp|P0C0L5|CO4B_HUMAN/sp|P0C0L4|CO4A_HUMAN/sp|P0C0L4-2|CO4A_HUMAN/tr|A0A0G2JL54|A0A0G2JL54_HUMAN/tr|A0A140TA29|A0A140TA29_HUMAN/tr|A0A140TA49|A0A140TA49_HUMAN/tr|A0A140TA32|A0A140TA32_HUMAN/tr|A0A140TA44|A0A140TA44_HUMAN/tr|A0A0G2JPR0|A0A0G2JPR0_HUMAN/tr|A0A3B3ISA6|A0A3B3ISA6_HUMAN/tr|F5GXS0|F5GXS0_HUMAN/	1042,K,G/1042,K,G/1042,K,G/1042,K,G/1042,K,G/1042,K,G/1042,K,G/1042,K,G/1042,K,G/611,K,G/1042,K,G/	1|	target	0	1.56917	4
39367	KashinaA-20-L146-017-4hr-QEP.105804.105804.2.0.dta	105804	2054.87	2	0	IDK	GQELCADYSENTFTEYK	KKL	2054.86	0.005036	11.8224	0.00726663	5,Carbamidomethyl[C];	3	sp|P02774|VTDB_HUMAN/sp|P02774-2|VTDB_HUMAN/sp|P02774-3|VTDB_HUMAN/tr|D6RF35|D6RF35_HUMAN/	402,K,K/280,K,K/421,K,K/402,K,K/	1|0|	target	0	-0.525289	36
39368	KashinaA-20-L146-017-4hr-QEP.111860.111860.3.3.dta	111860	1840.92	3	0	EPK	AHTSFQISLSVSYTGSR	SAS	1840.92	-0.002838	11.6524	0.00726699		3	sp|P01023|A2MG_HUMAN/	1356,K,S/	1|	target	0	0.647702	4
39369	KashinaA-20-L146-017-4hr-QEP.9183.9183.2.0.dta	9183	1114.58	2	0	RAK	LEEQAQQIR	LQA	1114.59	-0.003032	9.15905	0.007268		3	sp|P02649|APOE_HUMAN/	260,K,L/	1|	target	0	-1.30012	0
39370	KashinaA-20-L146-017-4hr-QEP.73057.73057.3.0.dta	73057	1899.88	3	0	CEK	FSGQLNSHGCFYQQVK	TKV	1899.88	0.004426	12.4739	0.00726829	10,Carbamidomethyl[C];	3	sp|P01023|A2MG_HUMAN/	289,K,T/	1|0|	target	0	0.270007	36
39371	KashinaA-20-L146-017-4hr-QEP.18573.18573.3.0.dta	18573	1535.73	3	0	KVK	AHYGGFTVQNEANK	YQI	1535.72	0.001462	10.7867	0.0072685		3	sp|P02675|FIBB_HUMAN/tr|D6REL8|D6REL8_HUMAN/	353,K,Y/134,K,Y/	1|	target	0	-0.252886	4
39372	KashinaA-20-L146-017-4hr-QEP.20222.20222.2.0.dta	20222	1404.66	2	0	RNK	ANSYTTEYAASVK	GRF	1404.66	-0.0009	7.07337	0.00726915		3	sp|A0A0B4J1Y9|HV372_HUMAN/tr|A0A075B7D8|A0A075B7D8_HUMAN/tr|A0A4W8ZXM2|A0A4W8ZXM2_HUMAN/	73,K,G/73,K,G/54,K,G/	1|	target	0	0.546563	4
39373	KashinaA-20-L146-017-4hr-QEP.20346.20346.2.1.dta	20346	1404.67	2	0	RNK	ANSYTTEYAASVK	GRF	1404.66	0.003366	7.68628	0.00726922		3	sp|A0A0B4J1Y9|HV372_HUMAN/tr|A0A075B7D8|A0A075B7D8_HUMAN/tr|A0A4W8ZXM2|A0A4W8ZXM2_HUMAN/	73,K,G/73,K,G/54,K,G/	1|	target	0	2.27139	0
39374	KashinaA-20-L146-017-4hr-QEP.27278.27278.4.3.dta	27278	2607.29	4	0	NTR	KPVDEYKDCHLAQVPSHTVVAR	SMG	2607.3	-0.004771	18.4415	0.00727413	7,Xlink_EGS[115][K];	3	sp|P02787|TRFE_HUMAN/	251,R,S/	1|0|	target	2	-0.867895	36
39375	KashinaA-20-L146-017-4hr-QEP.13278.13278.3.0.dta	13278	1431.71	3	0	RTK	KQELSEAEQATR	TMQ	1431.71	0.001643	12.2956	0.0072742	0,Acetyl[AnyN-term];	3	sp|P01024|CO3_HUMAN/	427,K,T/	1|0|	target	1	-2.52329	36
39376	KashinaA-20-L146-017-4hr-QEP.86739.86739.3.0.dta	86739	1462.85	3	0	WDR	VKDLATVYVDVLK	DSG	1462.85	-0.000987	9.20065	0.0072763		3	sp|P02647|APOA1_HUMAN/	34,R,D/	1|	target	1	0.321301	4
39377	KashinaA-20-L146-017-4hr-QEP.117558.117558.4.3.dta	117558	3580.67	4	0	GSK	FDVSSFNPHGISTFTDEDNAMYLLVVNHPDAK	STV	3580.67	0.001764	7.09846	0.00727753		3	sp|P27169|PON1_HUMAN/	106,K,S/	1|	target	0	-0.403981	4
39378	KashinaA-20-L146-017-4hr-QEP.50565.50565.3.0.dta	50565	1315.71	3	0	VGN	SNNYLHLSVLR	TEL	1315.71	-0.001253	10.3103	0.00728114		1	sp|P01024|CO3_HUMAN/	451,N,T/	1|	target	0	-0.293359	0
39379	KashinaA-20-L146-017-4hr-QEP.126736.126736.3.0.dta	126736	1529.73	3	0	WGK	VGAHAGEYGAEALER	MFL	1529.73	0.000402	8.56018	0.00728143		3	sp|P69905|HBA_HUMAN/tr|A0A2R8Y7C0|A0A2R8Y7C0_HUMAN/	17,K,M/7,K,M/	1|	target	0	-6.11397	4
39380	KashinaA-20-L146-017-4hr-QEP.69019.69019.5.0.dta	69019	4345.74	5	0	SDK	FFTSHNGMQFSTWDNDNDKFEGNCAEQDGSGWWMNK	CHA	4345.73	0.004573	9.82449	0.00728165	0,Acetyl[AnyN-term];8,Oxidation[M];24,Carbamidomethyl[C];	3	sp|P02679|FIBG_HUMAN/sp|P02679-2|FIBG_HUMAN/tr|C9JEU5|C9JEU5_HUMAN/tr|C9JC84|C9JC84_HUMAN/	328,K,C/328,K,C/336,K,C/336,K,C/	1|0|0|0|	target	1	-2.45033	37
39381	KashinaA-20-L146-017-4hr-QEP.108917.108917.3.0.dta	108917	1772	3	0	EEK	LYLVQGTQVYVFLTK	GGY	1772	0.000489	8.11359	0.00728201		3	sp|P02790|HEMO_HUMAN/	317,K,G/	1|	target	0	0.388773	4
39382	KashinaA-20-L146-017-4hr-QEP.128069.128069.2.0.dta	128069	1554.78	2	0	SMK	VTGEGCVYLQTSLK	YNI	1554.78	5.3e-05	10.3987	0.0072828	6,Carbamidomethyl[C];	3	sp|P01023|A2MG_HUMAN/	1315,K,Y/	1|0|	target	0	2.44354	36
39383	KashinaA-20-L146-017-4hr-QEP.34596.34596.2.1.dta	34596	1037.53	2	0	CGK	PEFPGVYTK	VAN	1037.53	-0.00057	9.63709	0.0072841		3	sp|P05156|CFAI_HUMAN/tr|G3XAM2|G3XAM2_HUMAN/tr|E7ETH0|E7ETH0_HUMAN/	552,K,V/545,K,V/560,K,V/	1|	target	0	-2.79671	0
39384	KashinaA-20-L146-017-4hr-QEP.130382.130382.2.0.dta	130382	2711.28	2	0	IDR	EFVVMFSVVDENFSWYLEDNIK	TYC	2711.26	0.017209	11.4725	0.00728606	12,Deamidated[N];	3	sp|P00450|CERU_HUMAN/tr|E9PFZ2|E9PFZ2_HUMAN/	215,R,T/215,R,T/	1|0|	target	0	3.84728	100
39385	KashinaA-20-L146-017-4hr-QEP.69812.69812.2.1.dta	69812	2593.13	2	0	PER	DLCGCYSVSSVLPGCAEPWNHGK	TFT	2593.13	0.003259	11.003	0.00728779	3,Carbamidomethyl[C];5,Carbamidomethyl[C];15,Carbamidomethyl[C];	3	sp|P01876|IGHA1_HUMAN/tr|A0A286YEY1|A0A286YEY1_HUMAN/	177,R,T/177,R,T/	1|0|0|0|	target	0	-1.66141	36
39386	KashinaA-20-L146-017-4hr-QEP.20489.20489.3.1.dta	20489	1283.69	3	0	QTK	LVNGQSHISLSK	AEF	1283.7	-0.00391	8.373	0.00728982	3,Deamidated[N];	3	sp|P0C0L5|CO4B_HUMAN/sp|P0C0L4|CO4A_HUMAN/sp|P0C0L4-2|CO4A_HUMAN/tr|A0A0G2JL54|A0A0G2JL54_HUMAN/tr|A0A140TA29|A0A140TA29_HUMAN/tr|A0A140TA49|A0A140TA49_HUMAN/tr|A0A140TA32|A0A140TA32_HUMAN/tr|A0A140TA44|A0A140TA44_HUMAN/tr|A0A0G2JPR0|A0A0G2JPR0_HUMAN/tr|F5GXS0|F5GXS0_HUMAN/	304,K,A/304,K,A/304,K,A/304,K,A/304,K,A/304,K,A/304,K,A/304,K,A/304,K,A/304,K,A/	1|0|	target	0	-1.42304	96
39387	KashinaA-20-L146-017-4hr-QEP.22017.22017.2.0.dta	22017	1620.8	2	0	VEK	VQAAVGTSAAPVPSDNH	___	1620.8	0.005703	11.6625	0.00728989		3	sp|P02649|APOE_HUMAN/	300,K,-/	1|	target	0	3.02057	68
39388	KashinaA-20-L146-017-4hr-QEP.86975.86975.2.0.dta	86975	1393.7	2	0	FSR	ASSIIDELFQDR	FFT	1393.7	0.001933	8.89915	0.00729242		3	sp|P10909|CLUS_HUMAN/sp|P10909-2|CLUS_HUMAN/sp|P10909-3|CLUS_HUMAN/sp|P10909-4|CLUS_HUMAN/sp|P10909-5|CLUS_HUMAN/sp|P10909-6|CLUS_HUMAN/tr|H0YLK8|H0YLK8_HUMAN/tr|E7ERK6|E7ERK6_HUMAN/tr|H0YC35|H0YC35_HUMAN/	182,R,F/234,R,F/7,R,F/149,R,F/193,R,F/162,R,F/193,R,F/182,R,F/45,R,F/	1|	target	0	-0.884193	4
39389	KashinaA-20-L146-017-4hr-QEP.43236.43236.3.0.dta	43236	1276.63	3	0	KSK	EFQLFSSPHGK	DLL	1276.63	0.001439	8.56316	0.00729322		3	sp|P02787|TRFE_HUMAN/	299,K,D/	1|	target	0	0.272093	4
39390	KashinaA-20-L146-017-4hr-QEP.60292.60292.2.0.dta	60292	1092.63	2	0	SDR	NTLIIYLDK	VSH	1092.63	0.001636	8.72722	0.00729351		3	sp|P01024|CO3_HUMAN/tr|M0QYC8|M0QYC8_HUMAN/	1441,R,V/148,R,V/	1|	target	0	-0.765135	0
39391	KashinaA-20-L146-017-4hr-QEP.87081.87081.2.0.dta	87081	1345.65	2	0	FDK	SCAVAEYGVYVK	VTS	1345.65	0.000628	10.7919	0.00729445	2,Carbamidomethyl[C];	3	sp|P00738|HPT_HUMAN/sp|P00738-2|HPT_HUMAN/sp|P00739|HPTR_HUMAN/sp|P00739-2|HPTR_HUMAN/tr|A0A087WU08|A0A087WU08_HUMAN/tr|J3QLC9|J3QLC9_HUMAN/tr|A0A0C4DGL8|A0A0C4DGL8_HUMAN/tr|A0A0A0MRD9|A0A0A0MRD9_HUMAN/tr|J3QR68|J3QR68_HUMAN/tr|H0Y300|H0Y300_HUMAN/	379,K,V/320,K,V/321,K,V/358,K,V/254,K,V/338,K,V/320,K,V/254,K,V/377,K,V/415,K,V/	1|0|	target	0	-0.336264	36
39392	KashinaA-20-L146-017-4hr-QEP.78046.78046.2.0.dta	78046	3169.52	2	0	TAR	NFPPSQDASGDLYTTSSQLTLPATQCLAGK	SVT	3169.5	0.021118	7.29101	0.00729496	1,Deamidated[N];26,Carbamidomethyl[C];	3	sp|P01876|IGHA1_HUMAN/tr|A0A286YEY1|A0A286YEY1_HUMAN/	51,R,S/51,R,S/	1|0|0|	target	0	-2.3901	101
39393	KashinaA-20-L146-017-4hr-QEP.129148.129148.2.1.dta	129148	1523.79	2	0	KLR	AAMVGMLANFLGFR	IYG	1523.79	-0.000513	12.9495	0.0072951	0,Delta_H(2)C(2)[AnyN-term];	3	sp|P01019|ANGT_HUMAN/	102,R,I/	1|0|	target	0	-1.85805	36
39394	KashinaA-20-L146-017-4hr-QEP.59540.59540.2.1.dta	59540	1015.61	2	0	DLK	SVLGQLGITK	VFS	1015.61	0.000188	8.3291	0.0072951		3	sp|P01009|A1AT_HUMAN/sp|P01009-2|A1AT_HUMAN/tr|A0A0G2JRN3|A0A0G2JRN3_HUMAN/tr|A0A024R6I7|A0A024R6I7_HUMAN/	324,K,V/324,K,V/324,K,V/324,K,V/	1|	target	0	-0.867719	0
39395	KashinaA-20-L146-017-4hr-QEP.4045.4045.3.0.dta	4045	1349.62	3	0	AKK	AAGHPGDPESQQR	LAQ	1349.62	-0.002084	10.5476	0.00729554		3	sp|Q9Y490|TLN1_HUMAN/	1171,K,L/	1|	target	0	-3.9909	4
39396	KashinaA-20-L146-017-4hr-QEP.74102.74102.3.0.dta	74102	1462.85	3	0	WDR	VKDLATVYVDVLK	DSG	1462.85	0.000387	9.28675	0.00729641		3	sp|P02647|APOA1_HUMAN/	34,R,D/	1|	target	1	-0.337572	4
39397	KashinaA-20-L146-017-4hr-QEP.4458.4458.3.0.dta	4458	1210.61	3	0	CQK	WSSTSPHRPR	FSP	1210.61	0.000219	8.68572	0.00729836		3	sp|P00747|PLMN_HUMAN/tr|Q5TEH5|Q5TEH5_HUMAN/tr|A6PVI2|A6PVI2_HUMAN/	126,K,F/126,K,-/143,K,F/	1|	target	1	0.359417	0
39398	KashinaA-20-L146-017-4hr-QEP.46073.46073.2.1.dta	46073	1148.59	2	0	GYR	SLGNVIMVCR	KGE	1148.59	-0.001718	10.6559	0.00729844	9,Carbamidomethyl[C];	3	sp|P08603|CFAH_HUMAN/sp|P08603-2|CFAH_HUMAN/tr|Q5TFM2|Q5TFM2_HUMAN/tr|A0A0D9SG88|A0A0D9SG88_HUMAN/	57,R,K/57,R,K/57,R,K/57,R,K/	1|0|	target	0	-1.95064	32
39399	KashinaA-20-L146-017-4hr-QEP.67491.67491.2.1.dta	67491	1502.76	2	0	DSK	DSTYSLSSTLTLSK	ADY	1502.76	-2.9e-05	7.6919	0.00730032		3	sp|P01834|IGKC_HUMAN/tr|A0A5H1ZRQ3|A0A5H1ZRQ3_HUMAN/	62,K,A/62,K,A/	1|	target	0	-2.94143	4
39400	KashinaA-20-L146-017-4hr-QEP.33073.33073.2.0.dta	33073	1083.54	2	0	KGR	LTPYADEFK	VKI	1083.54	-0.000132	7.62109	0.00730938		3	sp|P06727|APOA4_HUMAN/	200,R,V/	1|	target	0	0.520556	0
39401	KashinaA-20-L146-017-4hr-QEP.77089.77089.3.0.dta	77089	1529.73	3	0	WGK	VGAHAGEYGAEALER	MFL	1529.73	0.000738	9.83551	0.00730967		3	sp|P69905|HBA_HUMAN/tr|A0A2R8Y7C0|A0A2R8Y7C0_HUMAN/	17,K,M/7,K,M/	1|	target	0	-3.65134	4
39402	KashinaA-20-L146-017-4hr-QEP.23732.23732.5.1.dta	23732	2532.27	5	0	RKP	VDEYKDCHLAQVPSHTVVAR	SMG	2532.27	-0.000563	13.432	0.00731018	7,MM-diphenylpentanone[C];	1	sp|P02787|TRFE_HUMAN/	253,P,S/	1|0|	target	1	0.807401	36
39403	KashinaA-20-L146-017-4hr-QEP.48703.48703.2.0.dta	48703	1194.6	2	0	TER	ELLESYIDGR	IVE	1194.6	0.000172	9.01308	0.00731026		3	sp|P00734|THRB_HUMAN/tr|E9PIT3|E9PIT3_HUMAN/	353,R,I/353,R,I/	1|	target	0	0.508219	0
39404	KashinaA-20-L146-017-4hr-QEP.60129.60129.2.0.dta	60129	1013.6	2	0	GKK	LVAASQAALGL	___	1013.6	0.000997	8.16973	0.00731221		3	sp|P02768|ALBU_HUMAN/sp|P02768-2|ALBU_HUMAN/sp|P02768-3|ALBU_HUMAN/tr|D6RHD5|D6RHD5_HUMAN/tr|A0A087WWT3|A0A087WWT3_HUMAN/tr|H0YA55|H0YA55_HUMAN/tr|B7WNR0|B7WNR0_HUMAN/tr|C9JKR2|C9JKR2_HUMAN/	598,K,-/406,K,-/385,K,-/448,K,-/385,K,-/443,K,-/483,K,-/406,K,-/	1|	target	0	0.156251	4
39405	KashinaA-20-L146-017-4hr-QEP.57369.57369.3.0.dta	57369	2171.95	3	0	PYR	VYCDMNTENGGWTVIQNR	QDG	2171.95	-0.00195	10.2289	0.00731316	3,Carbamidomethyl[C];9,Deamidated[N];19,Methyl[AnyC-term];	3	sp|P02675|FIBB_HUMAN/tr|D6REL8|D6REL8_HUMAN/	267,R,Q/48,R,Q/	1|0|0|0|	target	0	1.70951	36
39406	KashinaA-20-L146-017-4hr-QEP.95779.95779.2.1.dta	95779	1356.78	2	0	HCR	TLGDQLSLLLGAR	TSN	1356.78	-0.00139	9.11709	0.00731359		3	sp|Q9UBG0|MRC2_HUMAN/	124,R,T/	1|	target	0	-2.06307	4
39407	KashinaA-20-L146-017-4hr-QEP.13379.13379.2.0.dta	13379	1242.54	2	0	KHR	TGDEITYQCR	NGF	1242.54	-0.000806	9.71653	0.00731381	9,Carbamidomethyl[C];	3	sp|P08603|CFAH_HUMAN/sp|P08603-2|CFAH_HUMAN/tr|Q5TFM2|Q5TFM2_HUMAN/tr|A0A0D9SG88|A0A0D9SG88_HUMAN/	285,R,N/285,R,N/221,R,N/285,R,N/	1|0|	target	0	-2.28914	32
39408	KashinaA-20-L146-017-4hr-QEP.58696.58696.2.0.dta	58696	1283.57	2	0	QKK	WQEEMELYR	QKV	1283.57	0.000875	9.16607	0.00731417		3	sp|P02647|APOA1_HUMAN/tr|F8W696|F8W696_HUMAN/	131,K,Q/109,K,Q/	1|	target	0	0.466079	0
39409	KashinaA-20-L146-017-4hr-QEP.30736.30736.2.0.dta	30736	1197.54	2	0	AGR	LVDEDMNSFK	ADV	1197.55	-0.001875	8.81232	0.00731577		3	sp|Q06033|ITIH3_HUMAN/sp|Q06033-2|ITIH3_HUMAN/tr|A0A087WW43|A0A087WW43_HUMAN/tr|E7ET33|E7ET33_HUMAN/	506,R,A/502,R,A/506,R,A/506,R,A/	1|	target	0	-6.92516	0
39410	KashinaA-20-L146-017-4hr-QEP.42893.42893.3.1.dta	42893	1585.88	3	0	SEK	LKEEIGKELEELR	ARL	1585.88	0.000564	11.7615	0.00731592		3	sp|P06727|APOA4_HUMAN/	97,K,A/	1|	target	2	1.41752	4
39411	KashinaA-20-L146-017-4hr-QEP.57187.57187.3.0.dta	57187	1211.64	3	0	MPR	FRIEDGFSLK	EQL	1211.64	-0.000458	11.1899	0.00731839		3	sp|P01008|ANT3_HUMAN/	354,R,E/	1|	target	1	-1.39219	4
39412	KashinaA-20-L146-017-4hr-QEP.106819.106819.2.2.dta	106819	2112.97	2	0	TTK	EQLGEFYEALDCLCIPR	SDV	2112.97	0.001893	11.8939	0.00732115	12,Carbamidomethyl[C];14,Carbamidomethyl[C];	3	sp|P19652|A1AG2_HUMAN/	153,K,S/	1|0|0|	target	0	0.823266	36
39413	KashinaA-20-L146-017-4hr-QEP.126647.126647.3.0.dta	126647	1923.97	3	0	FLK	DSITTWEILAVSMSDKK	GIC	1923.97	0.00114	9.67	0.00732231		3	sp|P01024|CO3_HUMAN/	796,K,G/	1|	target	1	-2.66059	4
39414	KashinaA-20-L146-017-4hr-QEP.19682.19682.3.0.dta	19682	1401.67	3	0	NGK	HYQINQQWER	TYL	1401.67	0.002693	10.8087	0.00732427		3	sp|P02751|FINC_HUMAN/sp|P02751-1|FINC_HUMAN/sp|P02751-2|FINC_HUMAN/sp|P02751-3|FINC_HUMAN/sp|P02751-4|FINC_HUMAN/sp|P02751-5|FINC_HUMAN/sp|P02751-6|FINC_HUMAN/sp|P02751-7|FINC_HUMAN/sp|P02751-8|FINC_HUMAN/sp|P02751-9|FINC_HUMAN/sp|P02751-10|FINC_HUMAN/sp|P02751-11|FINC_HUMAN/sp|P02751-12|FINC_HUMAN/sp|P02751-13|FINC_HUMAN/sp|P02751-14|FINC_HUMAN/sp|P02751-16|FINC_HUMAN/sp|P02751-17|FINC_HUMAN/	57,K,T/57,K,T/57,K,T/57,K,T/57,K,T/57,K,T/57,K,T/57,K,T/57,K,T/57,K,T/57,K,T/57,K,T/57,K,T/57,K,T/57,K,T/57,K,T/57,K,T/	1|	target	0	0.186372	4
39415	KashinaA-20-L146-017-4hr-QEP.92640.92640.3.3.dta	92640	2494.15	3	0	SGK	DYAGVFSDAGLTFTSSSGQQTAQR	AEL	2494.15	-0.002579	10.7227	0.00732675		3	sp|P01024|CO3_HUMAN/	633,K,A/	1|	target	0	-2.91814	4
39416	KashinaA-20-L146-017-4hr-QEP.47958.47958.3.0.dta	47958	1674.82	3	0	NKK	ITEVALMGHLSCDTK	EER	1674.82	-0.000913	10.6209	0.00732769	12,Carbamidomethyl[C];	3	sp|P04114|APOB_HUMAN/	1100,K,E/	1|0|	target	0	-1.21033	36
39417	KashinaA-20-L146-017-4hr-QEP.15177.15177.2.0.dta	15177	1807.75	2	0	SPR	NPSSAGSWNSGSSGPGSTGN	RNP	1807.75	-0.001763	13.8938	0.00733024		2	sp|P02671|FIBA_HUMAN/sp|P02671-2|FIBA_HUMAN/	287,R,R/287,R,R/	1|	target	0	-0.02223	4
39418	KashinaA-20-L146-017-4hr-QEP.55929.55929.3.0.dta	55929	1653.84	3	0	DTK	ALHQVFEHMLDVSK	LTD	1653.84	-0.004929	11.8699	0.00733206		3	sp|P06681|CO2_HUMAN/sp|P06681-2|CO2_HUMAN/sp|P06681-3|CO2_HUMAN/tr|A0A0G2JL69|A0A0G2JL69_HUMAN/tr|B4E1Z4|B4E1Z4_HUMAN/tr|H0Y3H6|H0Y3H6_HUMAN/tr|A0A0G2JIE7|A0A0G2JIE7_HUMAN/tr|E9PDZ0|E9PDZ0_HUMAN/tr|B4DQI1|B4DQI1_HUMAN/tr|A0A0G2JK28|A0A0G2JK28_HUMAN/	443,K,L/229,K,L/311,K,L/414,K,L/290,K,L/217,K,L/216,K,L/230,K,L/197,K,L/311,K,L/	1|	target	0	-1.47534	4
39419	KashinaA-20-L146-017-4hr-QEP.108282.108282.4.0.dta	108282	3457.7	4	0	AQR	HLCGGSLIGHQWVLTAAHCFDGLPLQDVWR	IYS	3457.7	-0.001859	13.9336	0.007333	3,Carbamidomethyl[C];19,Carbamidomethyl[C];31,Methyl[AnyC-term];	3	sp|P03952|KLKB1_HUMAN/tr|H0YAC1|H0YAC1_HUMAN/tr|E9PBC5|E9PBC5_HUMAN/	416,R,I/464,R,I/378,R,I/	1|0|0|0|	target	0	-0.526921	36
39420	KashinaA-20-L146-017-4hr-QEP.122079.122079.3.1.dta	122079	1840.92	3	0	EPK	AHTSFQISLSVSYTGSR	SAS	1840.92	-0.001574	10.1753	0.00733315		3	sp|P01023|A2MG_HUMAN/	1356,K,S/	1|	target	0	0.683414	4
39421	KashinaA-20-L146-017-4hr-QEP.41652.41652.2.1.dta	41652	1169.52	2	0	LVR	SSALDMENFR	TEV	1169.53	-0.00306	9.36811	0.00733322		3	sp|P19823|ITIH2_HUMAN/tr|Q5T987|Q5T987_HUMAN/tr|Q5T985|Q5T985_HUMAN/	156,R,T/131,R,T/145,R,T/	1|	target	0	-2.51488	0
39422	KashinaA-20-L146-017-4hr-QEP.100200.100200.3.0.dta	100200	2612.17	3	0	RVR	LLNNWDVCADMVGTFTDTEDPAK	FKM	2612.16	0.001916	10.7688	0.00733351	8,Carbamidomethyl[C];	3	sp|P02753|RET4_HUMAN/tr|Q5VY30|Q5VY30_HUMAN/	80,R,F/78,R,F/	1|0|	target	0	-0.975908	36
39423	KashinaA-20-L146-017-4hr-QEP.21467.21467.3.4.dta	21467	1528.77	3	0	EVK	AAVYHHFISDGVR	KSL	1528.77	-3.1e-05	11.2973	0.0073349	5,Carbamidomethyl[H];	3	sp|P01024|CO3_HUMAN/	913,K,K/	1|0|	target	0	1.06125	36
39424	KashinaA-20-L146-017-4hr-QEP.90000.90000.2.0.dta	90000	1249.7	2	0	RVK	DLATVYVDVLK	DSG	1249.7	-0.002736	10.7002	0.00733737	12,Methyl[AnyC-term];	3	sp|P02647|APOA1_HUMAN/	36,K,D/	1|0|	target	0	-0.423258	32
39425	KashinaA-20-L146-017-4hr-QEP.68187.68187.2.0.dta	68187	1019.58	2	0	TLK	ATVLNYLPK	CIR	1019.58	-0.000374	9.27193	0.00733934	5,Deamidated[N];	3	sp|P20742|PZP_HUMAN/sp|P20742-2|PZP_HUMAN/sp|P01023|A2MG_HUMAN/	817,K,C/686,K,C/811,K,C/	1|0|	target	0	1.03321	32
39426	KashinaA-20-L146-017-4hr-QEP.61981.61981.2.0.dta	61981	1108.6	2	0	VKK	YVLPNFEVK	ITP	1108.6	-0.000328	6.97816	0.00733941		3	sp|P0C0L5|CO4B_HUMAN/sp|P0C0L4|CO4A_HUMAN/sp|P0C0L4-2|CO4A_HUMAN/tr|A0A0G2JL54|A0A0G2JL54_HUMAN/tr|A0A140TA29|A0A140TA29_HUMAN/tr|A0A140TA49|A0A140TA49_HUMAN/tr|A0A140TA32|A0A140TA32_HUMAN/tr|A0A140TA44|A0A140TA44_HUMAN/tr|A0A0G2JPR0|A0A0G2JPR0_HUMAN/tr|F5GXS0|F5GXS0_HUMAN/	235,K,I/235,K,I/235,K,I/235,K,I/235,K,I/235,K,I/235,K,I/235,K,I/235,K,I/235,K,I/	1|	target	0	-3.30204	0
39427	KashinaA-20-L146-017-4hr-QEP.89800.89800.2.1.dta	89800	1160.59	2	0	TGK	WFYIASAFR	NEE	1160.59	0.000239	8.89482	0.00734153		3	sp|P19652|A1AG2_HUMAN/sp|P02763|A1AG1_HUMAN/	42,K,N/42,K,N/	1|	target	0	-0.65723	0
39428	KashinaA-20-L146-017-4hr-QEP.101744.101744.6.1.dta	101744	5975.64	6	0	SER	GSAGHWTSESSVSGSTGQWHSESGSFRPDSPGSGNARPNNPDWGTFEEVSGNVSPGTR	REY	5975.62	0.026392	10.9359	0.00734211	40,Deamidated[N];	3	sp|P02671|FIBA_HUMAN/sp|P02671-2|FIBA_HUMAN/	367,R,R/367,R,R/	1|0|	target	2	-1.70324	100
39429	KashinaA-20-L146-017-4hr-QEP.28688.28688.2.0.dta	28688	1617.81	2	0	EGK	QVGSGVTTDQVQAEAK	ESG	1617.81	-0.00033	8.25758	0.00734225		3	sp|P01871|IGHM_HUMAN/sp|P01871-2|IGHM_HUMAN/	153,K,E/153,K,E/	1|	target	0	1.49312	5
39430	KashinaA-20-L146-017-4hr-QEP.34503.34503.4.0.dta	34503	1769.9	4	0	RSK	SKDHEELSLVASEAVR	AIE	1769.9	4.4e-05	11.5115	0.00734335		3	sp|Q96IY4|CBPB2_HUMAN/sp|Q96IY4-2|CBPB2_HUMAN/tr|A0A087WSY5|A0A087WSY5_HUMAN/	326,K,A/289,K,A/289,K,A/	1|	target	1	-0.356007	4
39431	KashinaA-20-L146-017-4hr-QEP.21461.21461.2.0.dta	21461	1471.75	2	0	EVK	AAVYHHFISDGVR	KSL	1471.74	0.001294	9.80223	0.00734459		3	sp|P01024|CO3_HUMAN/	913,K,K/	1|	target	0	-3.86703	4
39432	KashinaA-20-L146-017-4hr-QEP.37761.37761.3.1.dta	37761	1427.66	3	0	FQK	KWQEEMELYR	QKV	1427.66	-0.001888	13.7574	0.00734495	6,Oxidation[M];	3	sp|P02647|APOA1_HUMAN/tr|F8W696|F8W696_HUMAN/	130,K,Q/108,K,Q/	1|0|	target	1	-2.59198	36
39433	KashinaA-20-L146-017-4hr-QEP.14453.14453.2.0.dta	14453	990.492	2	0	CHG	SPVDICTAK	PRD	990.492	-0.000136	10.2828	0.00734517	6,Carbamidomethyl[C];	1	sp|P01008|ANT3_HUMAN/tr|Q8TCE1|Q8TCE1_HUMAN/	34,G,P/34,G,P/	1|0|	target	0	-1.14147	32
39434	KashinaA-20-L146-017-4hr-QEP.29830.29830.2.0.dta	29830	980.497	2	0	VGR	VGYVSGWGR	NAN	980.495	0.002674	8.03935	0.00734532		3	sp|P00738|HPT_HUMAN/sp|P00738-2|HPT_HUMAN/tr|A0A087WU08|A0A087WU08_HUMAN/tr|J3QLC9|J3QLC9_HUMAN/tr|A0A0C4DGL8|A0A0C4DGL8_HUMAN/tr|J3QR68|J3QR68_HUMAN/tr|H0Y300|H0Y300_HUMAN/tr|H3BS21|H3BS21_HUMAN/	277,R,N/218,R,N/152,R,N/236,R,N/218,R,N/275,R,N/313,R,N/178,R,N/	1|	target	0	1.1019	0
39435	KashinaA-20-L146-017-4hr-QEP.83798.83798.3.0.dta	83798	2431.22	3	0	FVC	TYFMPAAQLPELPDVELPTNK	DVC	2431.22	0.000296	13.9	0.00734721	4,Carbamidomethyl[M];	1	sp|P02774|VTDB_HUMAN/sp|P02774-2|VTDB_HUMAN/sp|P02774-3|VTDB_HUMAN/tr|D6RF35|D6RF35_HUMAN/tr|D6RBJ7|D6RBJ7_HUMAN/	311,C,D/189,C,D/330,C,D/311,C,D/311,C,D/	1|0|	target	0	0.166061	37
39436	KashinaA-20-L146-017-4hr-QEP.54392.54392.3.0.dta	54392	1282.73	3	0	VCR	KGEWVALNPLR	KCQ	1282.73	0.0038	11.3468	0.00734758		3	sp|P08603|CFAH_HUMAN/sp|P08603-2|CFAH_HUMAN/tr|Q5TFM2|Q5TFM2_HUMAN/tr|A0A0D9SG88|A0A0D9SG88_HUMAN/	67,R,K/67,R,K/67,R,K/67,R,K/	1|	target	1	1.16406	4
39437	KashinaA-20-L146-017-4hr-QEP.104412.104412.3.0.dta	104412	1917.94	3	0	ALQ	MSLDYGFVTPLTSMSIR	GMA	1917.94	-0.001098	11.821	0.00734845		1	sp|P19827|ITIH1_HUMAN/sp|P19827-2|ITIH1_HUMAN/sp|P19827-3|ITIH1_HUMAN/tr|H7C5I0|H7C5I0_HUMAN/tr|H7C0N0|H7C0N0_HUMAN/	595,Q,G/453,Q,G/307,Q,G/18,Q,G/148,Q,G/	1|	target	0	2.03351	4
39438	KashinaA-20-L146-017-4hr-QEP.28479.28479.2.0.dta	28479	1473.7	2	0	YSF	FKEEIIYECDK	GYI	1473.69	0.002723	10.5489	0.00735013	9,Carbamidomethyl[C];	1	sp|P04003|C4BPA_HUMAN/	445,F,G/	1|0|	target	1	0.032418	32
39439	KashinaA-20-L146-017-4hr-QEP.35777.35777.4.0.dta	35777	2362.24	4	0	MER	VLRENADSLQASLRPHADELK	AKI	2362.25	-0.004509	15.1032	0.00735028		3	sp|P06727|APOA4_HUMAN/	166,R,A/	1|	target	2	-3.33683	4
39440	KashinaA-20-L146-017-4hr-QEP.15547.15547.2.0.dta	15547	1091.51	2	0	QNR	QDGSVDFGRK	WDP	1091.51	0.002553	11.021	0.00735108	0,Gln->pyro-Glu[AnyN-termQ];	3	sp|P02675|FIBB_HUMAN/tr|D6REL8|D6REL8_HUMAN/	285,R,W/66,R,W/	1|0|	target	1	-2.55603	32
39441	KashinaA-20-L146-017-4hr-QEP.104405.104405.3.0.dta	104405	1974.95	3	0	KLR	EQLGPVTQEFWDNLEK	ETE	1974.94	0.001243	10.6231	0.00735465	0,Acetyl[AnyN-term];	3	sp|P02647|APOA1_HUMAN/tr|F8W696|F8W696_HUMAN/	85,R,E/63,R,E/	1|0|	target	0	-1.2033	36
39442	KashinaA-20-L146-017-4hr-QEP.51888.51888.2.0.dta	51888	1979.99	2	0	ICK	EQVQSCGPPPELLNGNVK	EKT	1979.99	0.001418	11.4902	0.0073548	6,Carbamidomethyl[C];19,Methyl[AnyC-term];	3	sp|P08603|CFAH_HUMAN/	624,K,E/	1|0|0|	target	0	2.50846	36
39443	KashinaA-20-L146-017-4hr-QEP.130203.130203.4.2.dta	130203	2852.36	4	0	RVK	WYLFGMGNEVDVHAAFFHGQALTNK	NYR	2852.36	1e-06	10.9861	0.00735772		3	sp|P00450|CERU_HUMAN/tr|H7C5R1|H7C5R1_HUMAN/tr|E9PFZ2|E9PFZ2_HUMAN/	282,K,N/65,K,N/282,K,N/	1|	target	0	1.84902	4
39444	KashinaA-20-L146-017-4hr-QEP.63729.63729.5.1.dta	63729	3338.5	5	0	KDR	SPCYGYQWVSEEHEEAHHTAYLVFSPSK	SFV	3338.48	0.01668	13.1427	0.00735801	3,Carbamidomethyl[C];	3	sp|P01023|A2MG_HUMAN/	428,R,S/	1|0|	target	0	-2.67214	100
39445	KashinaA-20-L146-017-4hr-QEP.11015.11015.2.0.dta	11015	1023.47	2	0	GHR	CVNSPGSFR	CEC	1023.47	-0.001061	9.45462	0.00735831	1,Carbamidomethyl[C];	3	sp|P23142|FBLN1_HUMAN/sp|P23142-2|FBLN1_HUMAN/sp|P23142-3|FBLN1_HUMAN/sp|P23142-4|FBLN1_HUMAN/tr|B1AHL2|B1AHL2_HUMAN/	372,R,C/372,R,C/372,R,C/372,R,C/410,R,C/	1|0|	target	0	-3.25378	32
39446	KashinaA-20-L146-017-4hr-QEP.74529.74529.2.1.dta	74529	1299.71	2	0	WLS	MAPVSWITPGLK	TTA	1299.71	0.001874	9.59001	0.00735845		3	sp|P04217|A1BG_HUMAN/sp|P04217-2|A1BG_HUMAN/tr|M0R009|M0R009_HUMAN/	122,S,T/0,-,T/76,S,T/	1|	target	0	-0.516951	4
39447	KashinaA-20-L146-017-4hr-QEP.73374.73374.3.0.dta	73374	2488.27	3	0	FPK	EKIDPLEVEEGDPIVLPCNPPK	GLP	2488.26	0.004684	10.1108	0.00735874	18,Carbamidomethyl[C];	3	sp|O00533|NCHL1_HUMAN/sp|O00533-2|NCHL1_HUMAN/tr|C9J905|C9J905_HUMAN/tr|A0A087X0M8|A0A087X0M8_HUMAN/	135,K,G/135,K,G/135,K,G/135,K,G/	1|0|	target	1	0.521573	36
39448	KashinaA-20-L146-017-4hr-QEP.31363.31363.2.0.dta	31363	1616.78	2	0	PEK	YVTSAPMPEPQAPGR	YFA	1616.77	0.001678	12.749	0.00736086	7,Oxidation[M];	3	sp|P01871|IGHM_HUMAN/sp|P01871-2|IGHM_HUMAN/	376,K,Y/376,K,Y/	1|0|	target	0	-1.21962	36
39449	KashinaA-20-L146-017-4hr-QEP.131552.131552.3.0.dta	131552	1699.92	3	0	KVK	HLIDSLIDFLNFPR	FQF	1699.92	0.001025	9.79693	0.00736386		3	sp|P04114|APOB_HUMAN/	4187,K,F/	1|	target	0	1.06621	4
39450	KashinaA-20-L146-017-4hr-QEP.98617.98617.2.0.dta	98617	1355.71	2	0	QPF	LFVLWDQQHK	FPV	1355.71	0.000797	10.961	0.00736671	0,Acetyl[AnyN-term];	1	sp|P05155|IC1_HUMAN/sp|P05155-2|IC1_HUMAN/sp|P05155-3|IC1_HUMAN/tr|E9PGN7|E9PGN7_HUMAN/tr|H9KV48|H9KV48_HUMAN/	477,F,F/425,F,F/482,F,F/520,F,F/440,F,F/	1|0|	target	0	-4.28893	32
39451	KashinaA-20-L146-017-4hr-QEP.79043.79043.4.3.dta	79043	3443.54	4	0	ADK	TYVPPPFSQDLFTFHADMCQSQNEELQR	KTD	3443.53	0.01381	13.5838	0.0073673	0,Acetyl[AnyN-term];18,Oxidation[M];19,Carbamidomethyl[C];	3	sp|P43652|AFAM_HUMAN/	517,K,K/	1|0|0|0|	target	0	6.44538	101
39452	KashinaA-20-L146-017-4hr-QEP.121813.121813.2.1.dta	121813	1554.78	2	0	SMK	VTGEGCVYLQTSLK	YNI	1554.78	0.000893	9.52969	0.00736744	6,Carbamidomethyl[C];	3	sp|P01023|A2MG_HUMAN/	1315,K,Y/	1|0|	target	0	0.9415	36
39453	KashinaA-20-L146-017-4hr-QEP.77781.77781.2.3.dta	77781	1644.77	2	0	NLK	LLDNWDSVTSTFSK	LRE	1644.78	-0.001749	10.3978	0.00736759	5,Dioxidation[W];	3	sp|P02647|APOA1_HUMAN/tr|F8W696|F8W696_HUMAN/	69,K,L/47,K,L/	1|0|	target	0	1.74655	36
39454	KashinaA-20-L146-017-4hr-QEP.42072.42072.2.0.dta	42072	1299.57	2	0	QKK	WQEEMELYR	QKV	1299.57	0.002438	11.0102	0.00736766	5,Oxidation[M];	3	sp|P02647|APOA1_HUMAN/tr|F8W696|F8W696_HUMAN/	131,K,Q/109,K,Q/	1|0|	target	0	2.20924	32
39455	KashinaA-20-L146-017-4hr-QEP.116109.116109.2.1.dta	116109	1554.78	2	0	SMK	VTGEGCVYLQTSLK	YNI	1554.78	-0.007655	9.66707	0.00737051	6,Carbamidomethyl[C];	3	sp|P01023|A2MG_HUMAN/	1315,K,Y/	1|0|	target	0	-0.232342	100
39456	KashinaA-20-L146-017-4hr-QEP.117790.117790.3.0.dta	117790	1855.97	3	0	EVK	FNKPFVFLMIEQNTK	SPL	1855.98	-0.004242	9.48063	0.00737198		3	sp|P01009|A1AT_HUMAN/tr|A0A024R6I7|A0A024R6I7_HUMAN/	389,K,S/389,K,S/	1|	target	1	1.04818	4
39457	KashinaA-20-L146-017-4hr-QEP.24773.24773.5.0.dta	24773	2630.31	5	0	TRK	PVDEYKDCHLAQVPSHTVVAR	SMG	2630.31	0.007009	13.3369	0.00737278	8,EHD-diphenylpentanone[C];	3	sp|P02787|TRFE_HUMAN/	252,K,S/	1|0|	target	1	-1.77906	36
39458	KashinaA-20-L146-017-4hr-QEP.99626.99626.2.0.dta	99626	2312.07	2	0	KVR	EYYFAEAQIADFSDPAFISK	TNN	2312.08	-0.003083	11.6624	0.007373		3	sp|P05546|HEP2_HUMAN/	241,R,T/	1|	target	0	-1.99724	4
39459	KashinaA-20-L146-017-4hr-QEP.83389.83389.3.2.dta	83389	2401.16	3	0	RHR	QGPVNLLSDPEQGVEVTGQYER	EKA	2401.16	0.000434	10.8541	0.00737344	7,Xle->Val[L];	3	sp|Q14624|ITIH4_HUMAN/sp|Q14624-2|ITIH4_HUMAN/sp|Q14624-3|ITIH4_HUMAN/tr|B7ZKJ8|B7ZKJ8_HUMAN/	753,R,E/737,R,E/723,R,E/758,R,E/	1|0|	target	0	1.30665	36
39460	KashinaA-20-L146-017-4hr-QEP.127787.127787.4.2.dta	127787	3623.7	4	0	NCR	NEYAMIGNNMITCINGIWTELPMCVATHQLK	RCK	3623.68	0.020758	14.0484	0.00737417	13,Carbamidomethyl[C];15,Deamidated[N];24,Carbamidomethyl[C];	3	sp|Q9BXR6|FHR5_HUMAN/	298,R,R/	1|0|0|0|	target	0	-0.243438	100
39461	KashinaA-20-L146-017-4hr-QEP.111852.111852.3.0.dta	111852	3070.35	3	0	AVR	YTTFEYPNTISFSCNTGFYLNGADSAK	CTE	3070.33	0.019549	10.4477	0.00737425	8,Deamidated[N];14,Carbamidomethyl[C];21,Deamidated[N];	3	sp|P02749|APOH_HUMAN/tr|J3QRN2|J3QRN2_HUMAN/tr|J3QLI0|J3QLI0_HUMAN/	96,R,C/96,R,C/36,R,C/	1|0|0|0|	target	0	0.970297	100
39462	KashinaA-20-L146-017-4hr-QEP.32987.32987.3.0.dta	32987	1708.85	3	0	YYK	LRTEGDGVYTLNNEK	QWI	1708.85	0.000678	11.426	0.00737432		3	sp|P00738|HPT_HUMAN/sp|P00738-2|HPT_HUMAN/tr|J3QLC9|J3QLC9_HUMAN/tr|H3BMJ7|H3BMJ7_HUMAN/tr|J3KSV1|J3KSV1_HUMAN/tr|J3QQI8|J3QQI8_HUMAN/tr|H3BS21|H3BS21_HUMAN/tr|J3KRH2|J3KRH2_HUMAN/	116,K,Q/57,K,Q/115,K,Q/57,K,Q/57,K,Q/57,K,Q/57,K,Q/115,K,Q/	1|	target	1	-0.754073	4
39463	KashinaA-20-L146-017-4hr-QEP.43288.43288.3.0.dta	43288	2187.03	3	0	DVK	KLYHSEAFTVNFGDTEEAK	KQI	2187.02	0.002173	10.7778	0.00737439	11,Deamidated[N];	3	sp|P01009|A1AT_HUMAN/sp|P01009-2|A1AT_HUMAN/sp|P01009-3|A1AT_HUMAN/tr|A0A0G2JRN3|A0A0G2JRN3_HUMAN/tr|G3V2B9|G3V2B9_HUMAN/tr|A0A024R6I7|A0A024R6I7_HUMAN/	159,K,K/159,K,K/159,K,K/159,K,K/73,K,K/159,K,K/	1|0|	target	1	-0.145839	36
39464	KashinaA-20-L146-017-4hr-QEP.103818.103818.3.0.dta	103818	1840.92	3	0	EPK	AHTSFQISLSVSYTGSR	SAS	1840.92	-0.001254	12.2414	0.0073763		3	sp|P01023|A2MG_HUMAN/	1356,K,S/	1|	target	0	-0.269567	4
39465	KashinaA-20-L146-017-4hr-QEP.12580.12580.2.0.dta	12580	1091.53	2	0	TIR	MKDGLCVPR	KWI	1091.53	-0.000411	10.9603	0.00737754	1,Oxidation[M];6,Carbamidomethyl[C];	3	sp|O95445|APOM_HUMAN/sp|O95445-2|APOM_HUMAN/tr|Q5SRP5|Q5SRP5_HUMAN/	89,R,K/17,R,K/17,R,K/	1|0|0|	target	1	-0.164433	32
39466	KashinaA-20-L146-017-4hr-QEP.53243.53243.2.0.dta	53243	1161.63	2	0	FFR	VFIGVNDLER	EGQ	1161.63	-0.000221	8.22558	0.00737871		3	sp|Q9Y6Z7|COL10_HUMAN/	206,R,E/	1|	target	0	-1.95252	0
39467	KashinaA-20-L146-017-4hr-QEP.26397.26397.2.0.dta	26397	1074.54	2	0	GDR	IDSLLENDR	QQT	1074.54	-3.9e-05	9.10305	0.00737893		3	sp|P10909|CLUS_HUMAN/sp|P10909-2|CLUS_HUMAN/sp|P10909-4|CLUS_HUMAN/sp|P10909-5|CLUS_HUMAN/sp|P10909-6|CLUS_HUMAN/tr|E7ETB4|E7ETB4_HUMAN/tr|H0YLK8|H0YLK8_HUMAN/tr|E7ERK6|E7ERK6_HUMAN/tr|H0YC35|H0YC35_HUMAN/	158,R,Q/210,R,Q/125,R,Q/169,R,Q/138,R,Q/158,R,Q/169,R,Q/158,R,Q/21,R,Q/	1|	target	0	-1.51096	0
39468	KashinaA-20-L146-017-4hr-QEP.71482.71482.2.0.dta	71482	1478.74	2	0	DAK	MYLGYEYVTAIR	NLR	1478.73	0.001033	8.15797	0.00737915		3	sp|P02787|TRFE_HUMAN/	331,K,N/	1|	target	0	-3.38741	4
39469	KashinaA-20-L146-017-4hr-QEP.101857.101857.3.0.dta	101857	1529.74	3	0	WGK	VGAHAGEYGAEALER	MFL	1529.73	0.001238	9.33548	0.00737945		3	sp|P69905|HBA_HUMAN/tr|A0A2R8Y7C0|A0A2R8Y7C0_HUMAN/	17,K,M/7,K,M/	1|	target	0	-3.29323	4
39470	KashinaA-20-L146-017-4hr-QEP.73772.73772.3.0.dta	73772	1742.8	3	0	TTK	EQLGEFYEALDCLR	IPK	1742.81	-0.000464	9.24814	0.00738098	12,Carbamidomethyl[C];	3	sp|P02763|A1AG1_HUMAN/	153,K,I/	1|0|	target	0	1.19792	36
39471	KashinaA-20-L146-017-4hr-QEP.99825.99825.3.0.dta	99825	1952.94	3	0	WAK	NLNEKDYELLCLDGTR	KPV	1952.94	0.000223	10.0191	0.00738318	11,Carbamidomethyl[C];	3	sp|P02787|TRFE_HUMAN/	571,K,K/	1|0|	target	1	-0.206091	36
39472	KashinaA-20-L146-017-4hr-QEP.61614.61614.2.0.dta	61614	1175.64	2	0	DRK	TLNNDIMLIK	LSS	1175.63	0.001517	8.46868	0.00738348	3,Deamidated[N];	3	sp|P07477|TRY1_HUMAN/tr|A6XGL3|A6XGL3_HUMAN/tr|H0Y8D1|H0Y8D1_HUMAN/tr|E7EQ64|E7EQ64_HUMAN/	102,K,L/92,K,L/52,K,L/116,K,L/	1|0|	target	0	-3.26812	32
39473	KashinaA-20-L146-017-4hr-QEP.23869.23869.3.0.dta	23869	1323.65	3	0	VVK	KDSGFQMNQLR	GKK	1323.65	0.000862	10.7438	0.00738428		3	sp|P02787|TRFE_HUMAN/	121,K,G/	1|	target	1	-1.50073	4
39474	KashinaA-20-L146-017-4hr-QEP.65192.65192.2.0.dta	65192	1110.6	2	0	LPK	LSITGTYDLK	SVL	1110.6	-0.00239	8.10003	0.00738597		3	sp|P01009|A1AT_HUMAN/sp|P01009-2|A1AT_HUMAN/tr|A0A0G2JRN3|A0A0G2JRN3_HUMAN/tr|A0A024R6I7|A0A024R6I7_HUMAN/	314,K,S/314,K,S/314,K,S/314,K,S/	1|	target	0	-0.236286	0
39475	KashinaA-20-L146-017-4hr-QEP.120588.120588.3.0.dta	120588	2225.12	3	0	QDR	GTHVDLGLASANVDFAFSLYK	QLV	2225.12	-0.001325	10.5148	0.00738619		3	sp|P01011|AACT_HUMAN/sp|P01011-2|AACT_HUMAN/sp|P01011-3|AACT_HUMAN/tr|G3V595|G3V595_HUMAN/	41,R,Q/41,R,Q/41,R,Q/41,R,Q/	1|	target	0	-0.969927	4
39476	KashinaA-20-L146-017-4hr-QEP.63815.63815.2.0.dta	63815	1621.76	2	0	CHR	GECQAEGVLFFQGDR	EWF	1621.76	0.000673	13.1817	0.00738773	3,Cys->Dha[C];	3	sp|P02790|HEMO_HUMAN/tr|Q9BS19|Q9BS19_HUMAN/	151,R,E/151,R,E/	1|0|	target	0	-1.06357	36
39477	KashinaA-20-L146-017-4hr-QEP.59495.59495.3.0.dta	59495	1276.63	3	0	KSK	EFQLFSSPHGK	DLL	1276.63	-0.001222	8.67797	0.00738861		3	sp|P02787|TRFE_HUMAN/	299,K,D/	1|	target	0	-3.3348	4
39478	KashinaA-20-L146-017-4hr-QEP.9933.9933.2.0.dta	9933	1268.57	2	0	EKR	YADAQLSCQGR	GGT	1268.57	-0.002943	11.2331	0.00739132	8,Carbamidomethyl[C];	3	sp|Q9BWP8|COL11_HUMAN/sp|Q9BWP8-2|COL11_HUMAN/sp|Q9BWP8-3|COL11_HUMAN/sp|Q9BWP8-4|COL11_HUMAN/sp|Q9BWP8-5|COL11_HUMAN/sp|Q9BWP8-6|COL11_HUMAN/sp|Q9BWP8-7|COL11_HUMAN/sp|Q9BWP8-8|COL11_HUMAN/sp|Q9BWP8-9|COL11_HUMAN/sp|Q9BWP8-10|COL11_HUMAN/	162,R,G/138,R,G/138,R,G/136,R,G/114,R,G/112,R,G/112,R,G/88,R,G/159,R,G/176,R,G/	1|0|	target	0	-2.5878	36
39479	KashinaA-20-L146-017-4hr-QEP.130460.130460.5.0.dta	130460	3338.48	5	0	KDR	SPCYGYQWVSEEHEEAHHTAYLVFSPSK	SFV	3338.48	0.000103	12.702	0.00739169	3,Carbamidomethyl[C];	3	sp|P01023|A2MG_HUMAN/	428,R,S/	1|0|	target	0	-0.494492	36
39480	KashinaA-20-L146-017-4hr-QEP.58430.58430.3.0.dta	58430	1936.98	3	0	ADR	GECVPGEQEPEPILIPR	VRR	1936.99	-0.003742	10.0059	0.00739176	3,Propionamide_2H(3)[C];	3	sp|P02760|AMBP_HUMAN/tr|S4R471|S4R471_HUMAN/	185,R,V/76,R,V/	1|0|	target	0	-2.51522	36
39481	KashinaA-20-L146-017-4hr-QEP.58368.58368.3.0.dta	58368	1386.78	3	0	KEK	IAELSATAQEIIK	SQA	1386.78	7e-06	8.04592	0.00739213		3	sp|P04114|APOB_HUMAN/	4465,K,S/	1|	target	0	1.05983	4
39482	KashinaA-20-L146-017-4hr-QEP.59593.59593.4.0.dta	59593	2574.38	4	0	IAR	LTVAAPPSGGPGFLSIERPDSRPPR	VGD	2574.38	0.000682	10.2496	0.00739257		3	sp|P0C0L5|CO4B_HUMAN/sp|P0C0L4|CO4A_HUMAN/sp|P0C0L4-2|CO4A_HUMAN/tr|A0A0G2JL54|A0A0G2JL54_HUMAN/tr|A0A140TA29|A0A140TA29_HUMAN/tr|A0A140TA32|A0A140TA32_HUMAN/tr|A0A140TA44|A0A140TA44_HUMAN/tr|A0A3B3ISA6|A0A3B3ISA6_HUMAN/tr|F5GXS0|F5GXS0_HUMAN/	459,R,V/459,R,V/459,R,V/459,R,V/459,R,V/459,R,V/459,R,V/28,R,V/459,R,V/	1|	target	2	-0.47912	4
39483	KashinaA-20-L146-017-4hr-QEP.19886.19886.2.0.dta	19886	934.522	2	0	LER	KLCMAALK	HQP	934.521	0.001165	9.95994	0.00739338	3,Carbamidomethyl[C];	3	sp|P02774|VTDB_HUMAN/sp|P02774-3|VTDB_HUMAN/tr|D6RF35|D6RF35_HUMAN/tr|D6RF20|D6RF20_HUMAN/tr|D6RBJ7|D6RBJ7_HUMAN/	119,R,H/138,R,H/119,R,H/119,R,H/119,R,H/	1|0|	target	1	0.579825	32
39484	KashinaA-20-L146-017-4hr-QEP.56567.56567.2.0.dta	56567	1569.69	2	0	VKS	QGVNDNEEGFFSAR	GHR	1569.69	-0.00122	9.3953	0.00739338		1	sp|P02675|FIBB_HUMAN/	30,S,G/	1|	target	0	-0.992264	5
39485	KashinaA-20-L146-017-4hr-QEP.119351.119351.3.0.dta	119351	2463.2	3	0	KLK	HELTDEELQSLFTNFANVVDK	CCK	2463.2	0.000458	12.2758	0.00739506	6,Methyl[E];	3	sp|P43652|AFAM_HUMAN/	558,K,C/	1|0|	target	0	1.19924	36
39486	KashinaA-20-L146-017-4hr-QEP.42180.42180.2.1.dta	42180	1465.67	2	0	WTA	DSGEGDFLAEGGGVR	GPR	1465.66	0.012943	12.1078	0.00739712		1	sp|P02671|FIBA_HUMAN/sp|P02671-2|FIBA_HUMAN/tr|A0A087WUA0|A0A087WUA0_HUMAN/	20,A,G/20,A,G/20,A,G/	1|	target	0	0.04057	68
39487	KashinaA-20-L146-017-4hr-QEP.92866.92866.2.0.dta	92866	1345.65	2	0	FDK	SCAVAEYGVYVK	VTS	1345.65	0.000403	11.4891	0.00739712	2,Carbamidomethyl[C];	3	sp|P00738|HPT_HUMAN/sp|P00738-2|HPT_HUMAN/sp|P00739|HPTR_HUMAN/sp|P00739-2|HPTR_HUMAN/tr|A0A087WU08|A0A087WU08_HUMAN/tr|J3QLC9|J3QLC9_HUMAN/tr|A0A0C4DGL8|A0A0C4DGL8_HUMAN/tr|A0A0A0MRD9|A0A0A0MRD9_HUMAN/tr|J3QR68|J3QR68_HUMAN/tr|H0Y300|H0Y300_HUMAN/	379,K,V/320,K,V/321,K,V/358,K,V/254,K,V/338,K,V/320,K,V/254,K,V/377,K,V/415,K,V/	1|0|	target	0	-1.64264	36
39488	KashinaA-20-L146-017-4hr-QEP.85177.85177.5.1.dta	85177	3885.95	5	0	PSK	SFVHLEPMSHELPCGHTQTVQAHYILNGGTLLGLK	KLS	3885.94	0.012109	15.5316	0.00739756	14,Carbamidomethyl[C];27,Deamidated[N];	3	sp|P01023|A2MG_HUMAN/	456,K,K/	1|0|0|	target	0	0.558675	100
39489	KashinaA-20-L146-017-4hr-QEP.77459.77459.2.3.dta	77459	1277.71	2	0	___	LALDLEIATYR	TSR	1277.71	2.6e-05	9.97896	0.00739866		3	sp|P08729|K2C7_HUMAN/sp|P19013|K2C4_HUMAN/sp|P05787|K2C8_HUMAN/sp|P05787-2|K2C8_HUMAN/sp|Q6KB66|K2C80_HUMAN/sp|Q6KB66-2|K2C80_HUMAN/sp|Q6KB66-3|K2C80_HUMAN/sp|P04264|K2C1_HUMAN/sp|P14136|GFAP_HUMAN/sp|P14136-2|GFAP_HUMAN/sp|P14136-3|GFAP_HUMAN/tr|K7EJU1|K7EJU1_HUMAN/tr|A0A1W2PQU7|A0A1W2PQU7_HUMAN/tr|A0A1W2PR46|A0A1W2PR46_HUMAN/tr|K7EPI4|K7EPI4_HUMAN/tr|A0A1X7SCE1|A0A1X7SCE1_HUMAN/tr|A0A1X7SBR3|A0A1X7SBR3_HUMAN/tr|A0A1W2PS58|A0A1W2PS58_HUMAN/tr|A0A1W2PRT3|A0A1W2PRT3_HUMAN/	382,K,K/429,K,K/381,K,K/409,K,K/373,K,K/373,K,K/408,K,K/472,K,T/356,K,K/356,K,K/356,K,K/215,K,K/9,K,K/356,K,K/1,K,K/311,K,K/356,K,K/2,K,K/241,K,K/	1|	target	0	0.857387	4
39490	KashinaA-20-L146-017-4hr-QEP.60990.60990.2.0.dta	60990	1110.6	2	0	LPK	LSITGTYDLK	SVL	1110.6	0.000824	7.9212	0.00740042		3	sp|P01009|A1AT_HUMAN/sp|P01009-2|A1AT_HUMAN/tr|A0A0G2JRN3|A0A0G2JRN3_HUMAN/tr|A0A024R6I7|A0A024R6I7_HUMAN/	314,K,S/314,K,S/314,K,S/314,K,S/	1|	target	0	-0.143518	0
39491	KashinaA-20-L146-017-4hr-QEP.42974.42974.2.0.dta	42974	1654.74	2	0	VYK	AGEQVTYTCATYYK	MDG	1654.74	0.002712	10.7548	0.00740109	9,Carbamidomethyl[C];	3	sp|P08603|CFAH_HUMAN/	1009,K,M/	1|0|	target	0	-1.3005	36
39492	KashinaA-20-L146-017-4hr-QEP.103838.103838.3.0.dta	103838	2391.23	3	0	FVC	TYFMPAAQLPELPDVELPTNK	DVC	2391.23	0.00278	13.9427	0.00740204	11,Ammonium[E];	1	sp|P02774|VTDB_HUMAN/sp|P02774-2|VTDB_HUMAN/sp|P02774-3|VTDB_HUMAN/tr|D6RF35|D6RF35_HUMAN/tr|D6RBJ7|D6RBJ7_HUMAN/	311,C,D/189,C,D/330,C,D/311,C,D/311,C,D/	1|0|	target	0	1.85936	36
39493	KashinaA-20-L146-017-4hr-QEP.104493.104493.4.0.dta	104493	4023.97	4	0	WGR	QLFALYSGNDVTDISDDRFPKPPEIANGYVEHLFR	YQC	4023.99	-0.013214	12.9098	0.00740211		3	sp|P00739|HPTR_HUMAN/sp|P00739-2|HPTR_HUMAN/tr|J3KTC3|J3KTC3_HUMAN/	15,R,Y/52,R,Y/15,R,Y/	1|	target	2	-2.87347	68
39494	KashinaA-20-L146-017-4hr-QEP.30092.30092.2.0.dta	30092	980.497	2	0	VGR	VGYVSGWGR	NAN	980.495	0.002194	7.8905	0.00740278		3	sp|P00738|HPT_HUMAN/sp|P00738-2|HPT_HUMAN/tr|A0A087WU08|A0A087WU08_HUMAN/tr|J3QLC9|J3QLC9_HUMAN/tr|A0A0C4DGL8|A0A0C4DGL8_HUMAN/tr|J3QR68|J3QR68_HUMAN/tr|H0Y300|H0Y300_HUMAN/tr|H3BS21|H3BS21_HUMAN/	277,R,N/218,R,N/152,R,N/236,R,N/218,R,N/275,R,N/313,R,N/178,R,N/	1|	target	0	1.10139	0
39495	KashinaA-20-L146-017-4hr-QEP.118017.118017.3.0.dta	118017	3107.4	3	0	CTR	YRGDQDATMSILDISMMTGFAPDTDDLK	QLA	3107.4	-0.005466	12.5925	0.00740322		3	sp|P01024|CO3_HUMAN/tr|M0QYC8|M0QYC8_HUMAN/	1391,R,Q/98,R,Q/	1|	target	1	-0.768551	4
39496	KashinaA-20-L146-017-4hr-QEP.80331.80331.2.2.dta	80331	1290.73	2	0	TAK	DIAPTLTLYVGK	KQL	1290.73	-0.001195	9.68319	0.00740572		3	sp|P00738|HPT_HUMAN/sp|P00738-2|HPT_HUMAN/sp|P00739|HPTR_HUMAN/sp|P00739-2|HPTR_HUMAN/tr|A0A087WU08|A0A087WU08_HUMAN/tr|J3QLC9|J3QLC9_HUMAN/tr|A0A0C4DGL8|A0A0C4DGL8_HUMAN/tr|A0A0A0MRD9|A0A0A0MRD9_HUMAN/tr|J3QR68|J3QR68_HUMAN/tr|H0Y300|H0Y300_HUMAN/tr|H3BS21|H3BS21_HUMAN/	215,K,K/156,K,K/157,K,K/194,K,K/90,K,K/174,K,K/156,K,K/90,K,K/213,K,K/251,K,K/116,K,K/	1|	target	0	-0.659858	4
39497	KashinaA-20-L146-017-4hr-QEP.4652.4652.2.0.dta	4652	963.421	2	0	TGK	DCQDIANK	GAK	963.42	0.001438	9.31402	0.00741057	2,Carbamidomethyl[C];	3	sp|P02679|FIBG_HUMAN/sp|P02679-2|FIBG_HUMAN/tr|C9JPQ9|C9JPQ9_HUMAN/tr|C9JEU5|C9JEU5_HUMAN/tr|C9JC84|C9JC84_HUMAN/tr|C9JU00|C9JU00_HUMAN/	177,K,G/177,K,G/74,K,G/185,L,G/185,L,G/74,K,G/	1|0|	target	0	0.202565	32
39498	KashinaA-20-L146-017-4hr-QEP.34911.34911.2.0.dta	34911	1211.54	2	0	VKK	DSGFQMNQLR	GKK	1211.55	-0.004083	11.8332	0.00741072	6,Oxidation[M];	3	sp|P02787|TRFE_HUMAN/	122,K,G/	1|0|	target	0	-1.95695	96
39499	KashinaA-20-L146-017-4hr-QEP.86265.86265.2.0.dta	86265	1815.83	2	0	QCK	LGYVTADGETSGSITCGK	DGW	1815.84	-0.015374	11.0712	0.00741167	16,Carbamidomethyl[C];	3	sp|P08603|CFAH_HUMAN/	478,K,D/	1|0|	target	0	-1.85969	100
39500	KashinaA-20-L146-017-4hr-QEP.72806.72806.3.0.dta	72806	1852.98	3	0	ASR	QEPSQGTTTFAVTSILR	VAA	1852.98	0.001348	11.1871	0.00741204	2,Ammonium[E];	3	sp|P01876|IGHA1_HUMAN/tr|A0A286YEY1|A0A286YEY1_HUMAN/tr|A0A0G2JMB2|A0A0G2JMB2_HUMAN/	282,R,V/282,R,V/269,R,V/	1|0|	target	0	0.080496	36
39501	KashinaA-20-L146-017-4hr-QEP.43364.43364.2.0.dta	43364	941.549	2	0	RQR	LCTPLLPK	YPP	941.549	-0.000306	9.23287	0.00741248	2,Carbamidomethyl[C];	3	sp|P27918|PROP_HUMAN/tr|E9PAQ1|E9PAQ1_HUMAN/	405,R,Y/405,R,Y/	1|0|	target	0	-0.308547	32
39502	KashinaA-20-L146-017-4hr-QEP.37611.37611.3.0.dta	37611	1247.6	3	0	MKR	LGMFNIQHCK	KLS	1247.6	0.000419	8.79624	0.00741278	9,Carbamidomethyl[C];	3	sp|P01009|A1AT_HUMAN/sp|P01009-2|A1AT_HUMAN/sp|P01009-3|A1AT_HUMAN/tr|A0A0G2JRN3|A0A0G2JRN3_HUMAN/tr|A0A024R6I7|A0A024R6I7_HUMAN/	247,R,K/247,R,K/247,R,K/247,R,K/247,R,K/	1|0|	target	0	0.351044	32
39503	KashinaA-20-L146-017-4hr-QEP.39725.39725.2.0.dta	39725	1283.56	2	0	NNK	EGYYGYTGAFR	CLV	1283.57	-0.006199	9.60578	0.007413		3	sp|P02787|TRFE_HUMAN/tr|H7C5E8|H7C5E8_HUMAN/	530,K,C/87,K,C/	1|	target	0	-1.4714	64
39504	KashinaA-20-L146-017-4hr-QEP.35986.35986.4.0.dta	35986	3414.58	4	0	INK	AVGDKLPECEADDGCPKPPEIAHGYVEHSVR	YQC	3414.57	0.011397	16.8903	0.00741388	17,Xlink_BS2G[96][K];	3	sp|P00738|HPT_HUMAN/tr|J3QLC9|J3QLC9_HUMAN/tr|J3QR68|J3QR68_HUMAN/tr|H0Y300|H0Y300_HUMAN/tr|J3KRH2|J3KRH2_HUMAN/	77,K,Y/76,K,Y/76,K,Y/77,K,Y/76,K,Y/	1|0|	target	2	2.79915	100
39505	KashinaA-20-L146-017-4hr-QEP.93929.93929.2.0.dta	93929	1697.84	2	0	VPK	SSSNEEVMFLTVQVK	GPT	1697.84	-0.001101	9.50867	0.00741557		3	sp|P01023|A2MG_HUMAN/tr|F8W7L3|F8W7L3_HUMAN/	93,K,G/93,K,G/	1|	target	0	3.12717	4
39506	KashinaA-20-L146-017-4hr-QEP.61430.61430.3.0.dta	61430	1601.72	3	0	MAK	HGTDDGVVWMNWK	GSW	1601.72	-0.001094	11.5044	0.00741822	1,Carbamidomethyl[H];	3	sp|P02675|FIBB_HUMAN/tr|D6REL8|D6REL8_HUMAN/	458,K,G/239,K,G/	1|0|	target	0	-2.84411	36
39507	KashinaA-20-L146-017-4hr-QEP.90545.90545.3.0.dta	90545	3136.49	3	0	DTK	TYMLAFDVNDEKNWGLSVYADKPETTK	EQL	3136.48	0.008421	13.2158	0.00741955	9,Deamidated[N];	3	sp|P02763|A1AG1_HUMAN/	126,K,E/	1|0|	target	2	-2.62795	36
39508	KashinaA-20-L146-017-4hr-QEP.118622.118622.4.1.dta	118622	3927.58	4	0	MSK	YQEDTCYGDAGSAFAVHDLEEDTWYATGILSFDK	SCA	3927.61	-0.024809	10.4714	0.00742014	6,monomethylphosphothione[C];	3	sp|P00738|HPT_HUMAN/sp|P00738-2|HPT_HUMAN/tr|A0A087WU08|A0A087WU08_HUMAN/tr|J3QLC9|J3QLC9_HUMAN/tr|A0A0C4DGL8|A0A0C4DGL8_HUMAN/tr|J3QR68|J3QR68_HUMAN/tr|H0Y300|H0Y300_HUMAN/	345,K,S/286,K,S/220,K,S/304,K,S/286,K,S/343,K,S/381,K,S/	1|0|	target	0	0.060268	100
39509	KashinaA-20-L146-017-4hr-QEP.47112.47112.2.1.dta	47112	1658.77	2	0	ELR	EFLEDTCVQYVQK	HIS	1658.77	-0.002753	8.33929	0.00742397	7,Carbamidomethyl[C];	3	sp|Q9UNN8|EPCR_HUMAN/tr|A0A0U1RQQ4|A0A0U1RQQ4_HUMAN/tr|A0A0U1RRC4|A0A0U1RRC4_HUMAN/	179,R,H/146,R,H/10,R,H/	1|0|	target	0	-0.66712	36
39510	KashinaA-20-L146-017-4hr-QEP.82705.82705.3.0.dta	82705	1492.75	3	0	DAK	MYLGYEYVTAIR	NLR	1492.75	0.00036	10.4436	0.00742404	13,Methyl[AnyC-term];	3	sp|P02787|TRFE_HUMAN/	331,K,N/	1|0|	target	0	-2.00008	36
39511	KashinaA-20-L146-017-4hr-QEP.113183.113183.2.0.dta	113183	2579.31	2	0	ISR	AQLVPLPPSTYVEFTVSGTDCVAK	EAT	2579.31	-0.001044	10.5829	0.00742817	21,Carbamidomethyl[C];	3	sp|P02765|FETUA_HUMAN/tr|C9JV77|C9JV77_HUMAN/	187,R,E/188,R,E/	1|0|	target	0	-0.092906	36
39512	KashinaA-20-L146-017-4hr-QEP.24904.24904.3.1.dta	24904	1535.72	3	0	KVK	AHYGGFTVQNEANK	YQI	1535.72	-0.001476	11.0992	0.00742824		3	sp|P02675|FIBB_HUMAN/tr|D6REL8|D6REL8_HUMAN/	353,K,Y/134,K,Y/	1|	target	0	-3.33379	4
39513	KashinaA-20-L146-017-4hr-QEP.63880.63880.2.2.dta	63880	1707.82	2	0	HLK	YVMLPVADQDQCIR	HYE	1707.82	0.003926	9.82234	0.00742883	12,Carbamidomethyl[C];	3	sp|P00738|HPT_HUMAN/sp|P00738-2|HPT_HUMAN/tr|A0A087WU08|A0A087WU08_HUMAN/tr|J3QLC9|J3QLC9_HUMAN/tr|A0A0C4DGL8|A0A0C4DGL8_HUMAN/tr|J3QR68|J3QR68_HUMAN/tr|H0Y300|H0Y300_HUMAN/tr|H3BS21|H3BS21_HUMAN/	297,K,H/238,K,H/172,K,H/256,K,H/238,K,H/295,K,H/333,K,H/198,K,H/	1|0|	target	0	-1.5425	36
39514	KashinaA-20-L146-017-4hr-QEP.81166.81166.2.0.dta	81166	1950.95	2	0	EVR	VVAEGFDFANGINISPDGK	YVY	1950.94	0.003088	11.1518	0.00742972	10,Deamidated[N];	3	sp|P27169|PON1_HUMAN/	214,R,Y/	1|0|	target	0	-0.750082	36
39515	KashinaA-20-L146-017-4hr-QEP.65258.65258.3.0.dta	65258	1721.83	3	0	HLK	YVMLPVADQDQCIR	HYE	1721.83	-0.001217	9.14955	0.00743031	12,Carbamidomethyl[C];15,Methyl[AnyC-term];	3	sp|P00738|HPT_HUMAN/sp|P00738-2|HPT_HUMAN/tr|A0A087WU08|A0A087WU08_HUMAN/tr|J3QLC9|J3QLC9_HUMAN/tr|A0A0C4DGL8|A0A0C4DGL8_HUMAN/tr|J3QR68|J3QR68_HUMAN/tr|H0Y300|H0Y300_HUMAN/tr|H3BS21|H3BS21_HUMAN/	297,K,H/238,K,H/172,K,H/256,K,H/238,K,H/295,K,H/333,K,H/198,K,H/	1|0|0|	target	0	-1.84494	36
39516	KashinaA-20-L146-017-4hr-QEP.62584.62584.3.0.dta	62584	1430.7	3	0	NTK	VMDKYTFELSR	RTH	1430.7	-0.000825	9.59991	0.00743082	0,Acetyl[AnyN-term];	3	sp|P02774|VTDB_HUMAN/sp|P02774-2|VTDB_HUMAN/sp|P02774-3|VTDB_HUMAN/tr|D6RF35|D6RF35_HUMAN/	341,K,R/219,K,R/360,K,R/341,K,R/	1|0|	target	1	-2.90918	32
39517	KashinaA-20-L146-017-4hr-QEP.87828.87828.4.1.dta	87828	3583.68	4	0	INR	HNVYINGITYTPVSSTNEKDMYSFLEDMGLK	AFT	3583.66	0.019991	13.9547	0.00743112	17,Deamidated[N];21,Oxidation[M];	3	sp|P01023|A2MG_HUMAN/	645,R,A/	1|0|0|	target	1	2.91094	100
39518	KashinaA-20-L146-017-4hr-QEP.33211.33211.2.1.dta	33211	1206.6	2	0	LFR	MMAVAADTLQR	LGA	1206.6	0.001419	10.3243	0.0074323		3	sp|Q96KN2|CNDP1_HUMAN/tr|J3KRP0|J3KRP0_HUMAN/	76,R,L/33,R,L/	1|	target	0	1.21308	4
39519	KashinaA-20-L146-017-4hr-QEP.19313.19313.2.0.dta	19313	1306.64	2	0	PSN	AVEEVTQNNFR	LLF	1306.64	-0.000887	11.4011	0.00743237		1	sp|Q14624|ITIH4_HUMAN/sp|Q14624-2|ITIH4_HUMAN/sp|Q14624-3|ITIH4_HUMAN/sp|Q14624-4|ITIH4_HUMAN/tr|B7ZKJ8|B7ZKJ8_HUMAN/tr|H7C0L5|H7C0L5_HUMAN/	472,N,L/472,N,L/472,N,L/472,N,L/472,N,L/330,N,L/	1|	target	0	-0.016341	0
39520	KashinaA-20-L146-017-4hr-QEP.38492.38492.2.0.dta	38492	1252.76	2	0	HMK	TLLPVSKPEIR	SYF	1252.76	0.000346	10.8447	0.00743326		3	sp|P01031|CO5_HUMAN/	755,K,S/	1|	target	1	-0.670086	4
39521	KashinaA-20-L146-017-4hr-QEP.841.841.3.0.dta	841	1491.75	3	0	IMK	YEASILTHDSSIR	YLQ	1491.74	0.005704	9.95537	0.00743835		3	sp|P02679|FIBG_HUMAN/sp|P02679-2|FIBG_HUMAN/tr|C9JPQ9|C9JPQ9_HUMAN/tr|C9JEU5|C9JEU5_HUMAN/tr|C9JC84|C9JC84_HUMAN/tr|C9JU00|C9JU00_HUMAN/	121,K,Y/121,K,Y/18,K,Y/121,K,Y/121,K,Y/18,K,Y/	1|	target	0	1.02763	68
39522	KashinaA-20-L146-017-4hr-QEP.42138.42138.4.0.dta	42138	2464.17	4	0	WER	PFEVKDTEEEDFHVDQATTVK	VPM	2464.15	0.015096	13.7976	0.00743902		3	tr|A0A0G2JRN3|A0A0G2JRN3_HUMAN/tr|A0A024R6I7|A0A024R6I7_HUMAN/	220,R,V/220,R,V/	1|	target	1	3.63345	68
39523	KashinaA-20-L146-017-4hr-QEP.86788.86788.2.5.dta	86788	2442.1	2	0	DCK	SLWNGDTGECTDNAYIDIQLR	IAS	2442.09	0.014357	9.58072	0.00744079	4,Deamidated[N];10,Carbamidomethyl[C];	3	sp|P01042|KNG1_HUMAN/sp|P01042-2|KNG1_HUMAN/	219,K,I/219,K,I/	1|0|0|	target	0	-1.49833	101
39524	KashinaA-20-L146-017-4hr-QEP.87056.87056.2.1.dta	87056	1627.94	2	0	SAR	PVAFSVVPTAAAAVSLK	VVA	1627.94	0.000691	11.5233	0.00744278		3	sp|P0C0L4|CO4A_HUMAN/sp|P0C0L4-2|CO4A_HUMAN/tr|A0A0G2JL54|A0A0G2JL54_HUMAN/tr|A0A140TA29|A0A140TA29_HUMAN/tr|A0A140TA49|A0A140TA49_HUMAN/tr|A0A140TA32|A0A140TA32_HUMAN/tr|A0A140TA44|A0A140TA44_HUMAN/tr|A0A0G2JPR0|A0A0G2JPR0_HUMAN/	895,R,V/895,R,V/895,R,V/895,R,V/895,R,V/895,R,V/895,R,V/895,R,V/	1|	target	0	0.509581	4
39525	KashinaA-20-L146-017-4hr-QEP.86670.86670.2.1.dta	86670	1539.85	2	0	STN	YGQAPLSLLVSYTK	SYL	1539.84	0.006988	11.211	0.0074433		1	sp|P02774|VTDB_HUMAN/sp|P02774-2|VTDB_HUMAN/sp|P02774-3|VTDB_HUMAN/tr|D6RF35|D6RF35_HUMAN/tr|D6RBJ7|D6RBJ7_HUMAN/	166,N,S/44,N,S/185,N,S/166,N,S/166,N,S/	1|	target	0	-1.81091	68
39526	KashinaA-20-L146-017-4hr-QEP.126090.126090.3.1.dta	126090	2281.04	3	0	TGK	TFPGFFSPMLGEFVSETESR	GSE	2281.05	-0.007254	8.96358	0.00744404	9,Oxidation[M];	3	sp|P02671|FIBA_HUMAN/sp|P02671-2|FIBA_HUMAN/	527,K,G/527,K,G/	1|0|	target	0	-2.87262	100
39527	KashinaA-20-L146-017-4hr-QEP.106861.106861.3.0.dta	106861	2281.05	3	0	TGK	TFPGFFSPMLGEFVSETESR	GSE	2281.05	-0.000592	10.7085	0.00744411	9,Oxidation[M];	3	sp|P02671|FIBA_HUMAN/sp|P02671-2|FIBA_HUMAN/	527,K,G/527,K,G/	1|0|	target	0	0.93767	36
39528	KashinaA-20-L146-017-4hr-QEP.44013.44013.4.0.dta	44013	3007.34	4	0	LFA	VDSGNDVTDIADDGCPKPPEIAHGYVEH	SVR	3007.34	-0.000844	18.766	0.00744411	15,Carbamidomethyl[C];	0	sp|P00738|HPT_HUMAN/sp|P00738-2|HPT_HUMAN/tr|J3QLC9|J3QLC9_HUMAN/tr|A0A0C4DGL8|A0A0C4DGL8_HUMAN/tr|H3BMJ7|H3BMJ7_HUMAN/tr|J3KSV1|J3KSV1_HUMAN/tr|J3QR68|J3QR68_HUMAN/tr|J3QQI8|J3QQI8_HUMAN/tr|H0Y300|H0Y300_HUMAN/tr|H3BS21|H3BS21_HUMAN/tr|J3KRH2|J3KRH2_HUMAN/	18,A,S/18,A,S/17,A,S/18,A,S/18,A,S/18,A,S/17,A,S/18,A,S/18,A,S/18,A,S/17,A,S/	1|0|	target	1	-0.147023	36
39529	KashinaA-20-L146-017-4hr-QEP.97321.97321.2.2.dta	97321	1230.71	2	0	DLR	QGLLPVLESFK	VSF	1230.71	-0.00207	8.05027	0.00744411		3	sp|P02647|APOA1_HUMAN/tr|F8W696|F8W696_HUMAN/	239,R,V/217,R,V/	1|	target	0	-0.556559	0
39530	KashinaA-20-L146-017-4hr-QEP.101073.101073.4.5.dta	101073	2728.45	4	0	VAK	PLLVDVDLQYPQDAVLALTQNHHK	QYY	2728.43	0.01765	13.3915	0.00744478	9,Deamidated[Q];	3	sp|P19827|ITIH1_HUMAN/sp|P19827-2|ITIH1_HUMAN/sp|P19827-3|ITIH1_HUMAN/tr|H7C0N0|H7C0N0_HUMAN/	477,K,Q/335,K,Q/189,K,Q/30,K,Q/	1|0|	target	0	-1.65013	100
39531	KashinaA-20-L146-017-4hr-QEP.105375.105375.4.0.dta	105375	3233.49	4	0	TSR	DGWHSWPIAHQWPQGPSAVDAAFSWEEK	LYL	3233.49	0.000818	11.6591	0.00744574	29,Methyl[AnyC-term];	3	sp|P02790|HEMO_HUMAN/	289,R,L/	1|0|	target	0	0.405687	36
39532	KashinaA-20-L146-017-4hr-QEP.123381.123381.4.2.dta	123381	4006.92	4	0	CIR	AIAANEADAVTLDAGLVYDAYLAPNNLKPVVAEFYGSK	EDP	4006.93	-0.004393	14.8643	0.0074467	6,Cation_Fe[III][E];	3	sp|P02787|TRFE_HUMAN/tr|C9JB55|C9JB55_HUMAN/tr|F8WCI6|F8WCI6_HUMAN/	69,R,E/25,R,E/69,R,E/	1|0|	target	1	-0.33846	36
39533	KashinaA-20-L146-017-4hr-QEP.56403.56403.3.4.dta	56403	2188.04	3	0	TPK	SPVGVQPILNEHTFCAGMSK	YQE	2188.05	-0.008343	15.085	0.00744988	15,Carbamidomethyl[C];18,Oxidation[M];	3	sp|P00738|HPT_HUMAN/sp|P00738-2|HPT_HUMAN/tr|A0A087WU08|A0A087WU08_HUMAN/tr|J3QLC9|J3QLC9_HUMAN/tr|A0A0C4DGL8|A0A0C4DGL8_HUMAN/tr|J3QR68|J3QR68_HUMAN/tr|H0Y300|H0Y300_HUMAN/	325,K,Y/266,K,Y/200,K,Y/284,K,Y/266,K,Y/323,K,Y/361,K,Y/	1|0|0|	target	0	1.60675	100
39534	KashinaA-20-L146-017-4hr-QEP.40410.40410.2.0.dta	40410	1195.55	2	0	VKK	DSGFQMNQLR	GKK	1195.55	0.001223	9.03529	0.00745062		3	sp|P02787|TRFE_HUMAN/	122,K,G/	1|	target	0	-0.977591	0
39535	KashinaA-20-L146-017-4hr-QEP.8829.8829.2.0.dta	8829	1068.54	2	0	SLY	LGALDHTADR	LQA	1068.54	0.001337	10.8883	0.00745069		1	sp|P01019|ANGT_HUMAN/	147,Y,L/	1|	target	0	-1.37412	0
39536	KashinaA-20-L146-017-4hr-QEP.120525.120525.3.0.dta	120525	1840.92	3	0	EPK	AHTSFQISLSVSYTGSR	SAS	1840.92	-0.002642	10.8336	0.00745483		3	sp|P01023|A2MG_HUMAN/	1356,K,S/	1|	target	0	1.78595	4
39537	KashinaA-20-L146-017-4hr-QEP.52851.52851.2.1.dta	52851	1394.66	2	0	KEH	AVEGDCDFQLLK	LDG	1394.66	-0.000732	11.4228	0.0074555	6,Carbamidomethyl[C];	1	sp|P02765|FETUA_HUMAN/tr|C9JV77|C9JV77_HUMAN/	108,H,L/108,H,L/	1|0|	target	0	0.443933	32
39538	KashinaA-20-L146-017-4hr-QEP.93536.93536.3.2.dta	93536	1872.03	3	0	VLR	TELRPGETLNVNFLLR	MDR	1872.03	-0.002595	12.1988	0.00745587		3	sp|P01024|CO3_HUMAN/	462,R,M/	1|	target	1	-0.90823	4
39539	KashinaA-20-L146-017-4hr-QEP.48539.48539.3.0.dta	48539	1611.77	3	0	NLN	EKDYELLCLDGTR	KPV	1611.77	-0.002192	13.2219	0.00745676	8,Carbamidomethyl[C];	1	sp|P02787|TRFE_HUMAN/	574,N,K/	1|0|	target	1	-0.799516	36
39540	KashinaA-20-L146-017-4hr-QEP.82821.82821.2.0.dta	82821	1070.63	2	0	SLK	IEIPLPFGGK	SSR	1070.62	0.00073	7.98541	0.00745772		3	sp|P04114|APOB_HUMAN/	1295,K,S/	1|	target	0	-1.5391	4
39541	KashinaA-20-L146-017-4hr-QEP.59358.59358.2.0.dta	59358	2128.08	2	0	LEK	HQLYIDETVNSNIPTNLR	VLR	2128.07	0.01541	11.0252	0.00745994	2,Deamidated[Q];	3	sp|P02675|FIBB_HUMAN/	178,K,V/	1|0|	target	0	-0.47262	101
39542	KashinaA-20-L146-017-4hr-QEP.99835.99835.4.2.dta	99835	3140.51	4	0	SGK	TSESGELHGLTTEEEFVEGIYKVEIDTK	SYW	3140.52	-0.008128	15.4658	0.00746105		3	sp|P02766|TTHY_HUMAN/tr|A0A087WT59|A0A087WT59_HUMAN/tr|A0A087WV45|A0A087WV45_HUMAN/	68,K,S/68,K,S/68,K,S/	1|	target	1	1.18681	4
39543	KashinaA-20-L146-017-4hr-QEP.7263.7263.2.1.dta	7263	1614.69	2	0	ITR	GGSTSYGTGSETESPR	NPS	1614.69	0.00081	8.451	0.00746461	0,Acetyl[AnyN-term];	3	sp|P02671|FIBA_HUMAN/sp|P02671-2|FIBA_HUMAN/	271,R,N/271,R,N/	1|0|	target	0	0.68475	37
39544	KashinaA-20-L146-017-4hr-QEP.110047.110047.5.1.dta	110047	3206.69	5	0	REK	AGFSWIEVTFKNPLVWVHASPEHVVVTR	NRR	3206.68	0.013669	15.1867	0.00746498	12,Deamidated[N];	3	sp|Q14624|ITIH4_HUMAN/sp|Q14624-2|ITIH4_HUMAN/sp|Q14624-3|ITIH4_HUMAN/sp|Q14624-4|ITIH4_HUMAN/tr|B7ZKJ8|B7ZKJ8_HUMAN/tr|H7C0L5|H7C0L5_HUMAN/	777,K,N/761,K,N/747,K,N/708,K,N/782,K,N/566,K,N/	1|0|	target	1	1.5753	100
39545	KashinaA-20-L146-017-4hr-QEP.86530.86530.3.0.dta	86530	1863.82	3	0	EVK	DTEEEDFHVDQATTVK	VPM	1863.82	-0.004335	11.7117	0.0074652		3	tr|A0A0G2JRN3|A0A0G2JRN3_HUMAN/tr|A0A024R6I7|A0A024R6I7_HUMAN/	225,K,V/225,K,V/	1|	target	0	-1.66951	4
39546	KashinaA-20-L146-017-4hr-QEP.10987.10987.2.0.dta	10987	1564.6	2	0	SLT	QESQSEEIDCNDK	DLF	1564.61	-0.002614	11.8784	0.00746535	0,Gln->pyro-Glu[AnyN-termQ];10,Carbamidomethyl[C];	1	sp|P01042|KNG1_HUMAN/sp|P01042-2|KNG1_HUMAN/sp|P01042-3|KNG1_HUMAN/	18,T,D/18,T,D/18,T,D/	1|0|0|	target	0	-4.66123	36
39547	KashinaA-20-L146-017-4hr-QEP.113875.113875.2.0.dta	113875	1345.65	2	0	FDK	SCAVAEYGVYVK	VTS	1345.65	-0.000533	10.216	0.00746557	2,Carbamidomethyl[C];	3	sp|P00738|HPT_HUMAN/sp|P00738-2|HPT_HUMAN/sp|P00739|HPTR_HUMAN/sp|P00739-2|HPTR_HUMAN/tr|A0A087WU08|A0A087WU08_HUMAN/tr|J3QLC9|J3QLC9_HUMAN/tr|A0A0C4DGL8|A0A0C4DGL8_HUMAN/tr|A0A0A0MRD9|A0A0A0MRD9_HUMAN/tr|J3QR68|J3QR68_HUMAN/tr|H0Y300|H0Y300_HUMAN/	379,K,V/320,K,V/321,K,V/358,K,V/254,K,V/338,K,V/320,K,V/254,K,V/377,K,V/415,K,V/	1|0|	target	0	-4.58239	36
39548	KashinaA-20-L146-017-4hr-QEP.18696.18696.2.0.dta	18696	1200.5	2	0	GVK	CTSYPDGSWK	CGA	1200.5	-0.000479	8.44491	0.00746594	1,Carbamidomethyl[C];	3	sp|P07996|TSP1_HUMAN/sp|P07996-2|TSP1_HUMAN/	561,K,C/476,K,C/	1|0|	target	0	-1.21314	32
39549	KashinaA-20-L146-017-4hr-QEP.116157.116157.2.0.dta	116157	1442.75	2	0	SFK	VSFLSALEEYTK	KLN	1442.74	0.009637	10.5632	0.00747009	0,Acetyl[AnyN-term];13,Methyl[AnyC-term];	3	sp|P02647|APOA1_HUMAN/tr|F8W696|F8W696_HUMAN/	250,K,K/228,K,K/	1|0|0|	target	0	2.48208	96
39550	KashinaA-20-L146-017-4hr-QEP.104484.104484.2.0.dta	104484	1230.71	2	0	DLR	QGLLPVLESFK	VSF	1230.71	-2.8e-05	7.92632	0.00747083		3	sp|P02647|APOA1_HUMAN/tr|F8W696|F8W696_HUMAN/	239,R,V/217,R,V/	1|	target	0	-2.63046	4
39551	KashinaA-20-L146-017-4hr-QEP.92943.92943.3.0.dta	92943	2828.29	3	0	TLR	REDFDVEAADSAGNCLDSLVFVAGDR	QFG	2828.28	0.008971	11.9707	0.00747261	15,Carbamidomethyl[C];	3	sp|P09871|C1S_HUMAN/tr|H0Y5D1|H0Y5D1_HUMAN/tr|F8WCZ6|F8WCZ6_HUMAN/tr|F5H7T4|F5H7T4_HUMAN/	219,R,Q/244,R,Q/52,R,Q/52,R,Q/	1|0|	target	1	2.47615	100
39552	KashinaA-20-L146-017-4hr-QEP.47261.47261.2.0.dta	47261	1283.57	2	0	QKK	WQEEMELYR	QKV	1283.57	-0.001726	8.92793	0.00747306		3	sp|P02647|APOA1_HUMAN/tr|F8W696|F8W696_HUMAN/	131,K,Q/109,K,Q/	1|	target	0	-1.65965	0
39553	KashinaA-20-L146-017-4hr-QEP.77386.77386.3.0.dta	77386	3204.6	3	0	LFK	HQGTITVNEEGTQATTVTTVGFMPLSTQVR	FTV	3204.58	0.014121	11.8435	0.00747358	13,Deamidated[Q];	3	sp|P05546|HEP2_HUMAN/	438,K,F/	1|0|	target	0	0.409093	100
39554	KashinaA-20-L146-017-4hr-QEP.18753.18753.2.0.dta	18753	980.499	2	0	LSR	GQIVFMNR	EPK	980.498	0.000789	11.1334	0.0074741	6,Oxidation[M];	3	sp|P0C0L5|CO4B_HUMAN/sp|P0C0L4|CO4A_HUMAN/sp|P0C0L4-2|CO4A_HUMAN/tr|A0A0G2JL54|A0A0G2JL54_HUMAN/tr|A0A140TA29|A0A140TA29_HUMAN/tr|A0A140TA49|A0A140TA49_HUMAN/tr|A0A140TA32|A0A140TA32_HUMAN/tr|A0A140TA44|A0A140TA44_HUMAN/tr|A0A0G2JPR0|A0A0G2JPR0_HUMAN/tr|A0A3B3ISA6|A0A3B3ISA6_HUMAN/tr|F5GXS0|F5GXS0_HUMAN/	512,R,E/512,R,E/512,R,E/512,R,E/512,R,E/512,R,E/512,R,E/512,R,E/512,R,E/81,R,E/512,R,E/	1|0|	target	0	-0.278713	32
39555	KashinaA-20-L146-017-4hr-QEP.53157.53157.3.0.dta	53157	1561.73	3	0	EGR	TATSEYQTFFNPR	TFG	1561.73	0.001096	10.4237	0.00747469		3	sp|P00734|THRB_HUMAN/tr|C9JV37|C9JV37_HUMAN/tr|E9PIT3|E9PIT3_HUMAN/	314,R,T/304,R,T/314,R,T/	1|	target	0	0.181313	4
39556	KashinaA-20-L146-017-4hr-QEP.105606.105606.3.0.dta	105606	2331.1	3	0	RTR	FGMHFCGGTLISPEWVLTAAH	CLE	2331.1	-0.000305	13.4687	0.00747506	6,Carbamidomethyl[C];	2	sp|P00747|PLMN_HUMAN/	601,R,C/	1|0|	target	0	0.70246	36
39557	KashinaA-20-L146-017-4hr-QEP.130883.130883.3.0.dta	130883	2310.09	3	0	SAF	AVHDLEEDTWYATGILSFDK	SCA	2310.09	-0.002739	11.4461	0.00747632		1	sp|P00738|HPT_HUMAN/sp|P00738-2|HPT_HUMAN/tr|A0A087WU08|A0A087WU08_HUMAN/tr|J3QLC9|J3QLC9_HUMAN/tr|A0A0C4DGL8|A0A0C4DGL8_HUMAN/tr|J3QR68|J3QR68_HUMAN/tr|H0Y300|H0Y300_HUMAN/	359,F,S/300,F,S/234,F,S/318,F,S/300,F,S/357,F,S/395,F,S/	1|	target	0	-1.33311	4
39558	KashinaA-20-L146-017-4hr-QEP.51057.51057.4.0.dta	51057	1815.88	4	0	TTK	TYFPHFDLSHGSAQVK	GHG	1815.88	0.000823	13.0085	0.00747647	2,Dehydrated[Y];	3	sp|P69905|HBA_HUMAN/tr|G3V1N2|G3V1N2_HUMAN/tr|A0A2R8Y7C0|A0A2R8Y7C0_HUMAN/	41,K,G/9,K,G/31,K,G/	1|0|	target	0	-0.206602	36
39559	KashinaA-20-L146-017-4hr-QEP.71256.71256.2.0.dta	71256	1210.66	2	0	AVR	GSPAINVAVHVF	RKA	1210.66	0.000302	11.8228	0.00747669		2	sp|P02766|TTHY_HUMAN/tr|A0A087WT59|A0A087WT59_HUMAN/tr|A0A087WV45|A0A087WV45_HUMAN/	41,R,R/41,R,R/41,R,R/	1|	target	0	-2.51433	0
39560	KashinaA-20-L146-017-4hr-QEP.26190.26190.3.2.dta	26190	1512.8	3	0	SSR	IGEIKEETTSHLR	SCE	1512.8	0.001602	9.36714	0.00747691		3	sp|P01042-2|KNG1_HUMAN/sp|P01042-3|KNG1_HUMAN/	392,R,S/356,R,S/	1|	target	1	1.265	4
39561	KashinaA-20-L146-017-4hr-QEP.109766.109766.3.0.dta	109766	2851.2	3	0	KYR	LTYAYFAGGDAGDAFDGFDFGDDPSDK	FFT	2851.2	-0.001732	12.3479	0.00747922	13,Ammonium[D];	3	sp|P02679|FIBG_HUMAN/sp|P02679-2|FIBG_HUMAN/tr|C9JEU5|C9JEU5_HUMAN/tr|C9JC84|C9JC84_HUMAN/	301,R,F/301,R,F/309,R,F/309,R,F/	1|0|	target	0	0.740521	36
39562	KashinaA-20-L146-017-4hr-QEP.66732.66732.3.0.dta	66732	2689.2	3	0	ALK	HQPQEFPTYVEPTNDEICEAFR	KDP	2689.2	0.000569	14.7701	0.00747936	21,Phe->Trp[F];	3	sp|P02774|VTDB_HUMAN/sp|P02774-2|VTDB_HUMAN/sp|P02774-3|VTDB_HUMAN/tr|D6RF35|D6RF35_HUMAN/tr|D6RBJ7|D6RBJ7_HUMAN/	127,K,K/5,K,K/146,K,K/127,K,K/127,K,K/	1|0|	target	0	-0.847767	36
39563	KashinaA-20-L146-017-4hr-QEP.40713.40713.3.0.dta	40713	1323.62	3	0	EGR	DDLYVSDAFHK	AFL	1323.62	-0.000802	11.2968	0.0074807	12,Methyl[AnyC-term];	3	sp|P01008|ANT3_HUMAN/	391,R,A/	1|0|	target	0	-1.73119	36
39564	KashinaA-20-L146-017-4hr-QEP.54144.54144.2.1.dta	54144	1725.76	2	0	VGK	IECVSAETTEDCIAK	IMN	1725.77	-0.00509	11.8675	0.00748144	3,Carbamidomethyl[C];12,Carbamidomethyl[C];	3	sp|P02787|TRFE_HUMAN/	384,K,I/	1|0|0|	target	0	0.971961	36
39565	KashinaA-20-L146-017-4hr-QEP.49953.49953.2.0.dta	49953	2186.04	2	0	VKK	LYHSEAFTVNFGDTEEAKK	QIN	2186.04	0.001362	12.4541	0.00748189		3	sp|P01009|A1AT_HUMAN/sp|P01009-2|A1AT_HUMAN/sp|P01009-3|A1AT_HUMAN/tr|A0A0G2JRN3|A0A0G2JRN3_HUMAN/tr|G3V2B9|G3V2B9_HUMAN/tr|A0A024R6I7|A0A024R6I7_HUMAN/	160,K,Q/160,K,Q/160,K,Q/160,K,Q/74,K,Q/160,K,Q/	1|	target	1	-1.97052	4
39566	KashinaA-20-L146-017-4hr-QEP.44845.44845.2.0.dta	44845	1264.66	2	0	RCR	SGLSTGWTQLSK	LLE	1264.65	0.003496	9.3063	0.00748219		3	sp|P04217|A1BG_HUMAN/tr|M0R009|M0R009_HUMAN/	94,R,L/48,R,L/	1|	target	0	3.9164	4
39567	KashinaA-20-L146-017-4hr-QEP.43476.43476.4.0.dta	43476	2020.06	4	0	EGK	LQHLENELTHDIITK	FLE	2020.06	0.000298	11.0703	0.00748226	0,Unknown_216[AnyN-term];	3	sp|P01009|A1AT_HUMAN/sp|P01009-2|A1AT_HUMAN/sp|P01009-3|A1AT_HUMAN/tr|A0A0G2JRN3|A0A0G2JRN3_HUMAN/tr|A0A024R6I7|A0A024R6I7_HUMAN/	283,K,F/283,K,F/283,K,F/283,K,F/283,K,F/	1|0|	target	0	-2.34122	36
39568	KashinaA-20-L146-017-4hr-QEP.89454.89454.3.0.dta	89454	3425.65	3	0	VLK	FSCKPGFTIVGPNSVQCYHFGLSPDLPICK	EQV	3425.65	0.003325	13.3751	0.00748382	3,Carbamidomethyl[C];17,Carbamidomethyl[C];29,Carbamidomethyl[C];	3	sp|P08603|CFAH_HUMAN/	594,K,E/	1|0|0|0|	target	1	0.491401	36
39569	KashinaA-20-L146-017-4hr-QEP.110223.110223.4.1.dta	110223	4088.86	4	0	PGK	EYLIMGLDGATYDLEGHPQYLLDSNSWIEEMPSER	LCR	4088.84	0.021559	12.0208	0.00748464	25,Deamidated[N];31,Oxidation[M];	3	sp|P0C0L5|CO4B_HUMAN/sp|P0C0L4|CO4A_HUMAN/sp|P0C0L4-2|CO4A_HUMAN/tr|A0A0G2JL54|A0A0G2JL54_HUMAN/tr|A0A140TA29|A0A140TA29_HUMAN/tr|A0A140TA49|A0A140TA49_HUMAN/tr|A0A140TA32|A0A140TA32_HUMAN/tr|A0A140TA44|A0A140TA44_HUMAN/tr|A0A0G2JPR0|A0A0G2JPR0_HUMAN/tr|A0A3B3ISA6|A0A3B3ISA6_HUMAN/tr|F5GXS0|F5GXS0_HUMAN/	1681,K,L/1681,K,L/1635,K,L/1635,K,L/1635,K,L/1635,K,L/1635,K,L/1635,K,L/1681,K,L/1233,K,L/1635,K,L/	1|0|0|	target	0	1.60368	100
39570	KashinaA-20-L146-017-4hr-QEP.30241.30241.3.1.dta	30241	1708.85	3	0	YYK	LRTEGDGVYTLNNEK	QWI	1708.85	-4e-05	10.587	0.00748471		3	sp|P00738|HPT_HUMAN/sp|P00738-2|HPT_HUMAN/tr|J3QLC9|J3QLC9_HUMAN/tr|H3BMJ7|H3BMJ7_HUMAN/tr|J3KSV1|J3KSV1_HUMAN/tr|J3QQI8|J3QQI8_HUMAN/tr|H3BS21|H3BS21_HUMAN/tr|J3KRH2|J3KRH2_HUMAN/	116,K,Q/57,K,Q/115,K,Q/57,K,Q/57,K,Q/57,K,Q/57,K,Q/115,K,Q/	1|	target	1	-0.206966	4
39571	KashinaA-20-L146-017-4hr-QEP.84438.84438.2.0.dta	84438	1155.69	2	0	MSK	LTLTPWVGLR	KIN	1155.69	0.000249	9.33978	0.00748575		3	sp|O75882|ATRN_HUMAN/sp|O75882-2|ATRN_HUMAN/sp|O75882-3|ATRN_HUMAN/	850,K,K/850,K,K/776,K,K/	1|	target	0	-2.07159	4
39572	KashinaA-20-L146-017-4hr-QEP.5486.5486.3.0.dta	5486	1239.6	3	0	LKR	LSNENHGIAQR	IYG	1239.61	-0.003777	8.83522	0.00749043	5,Deamidated[N];	3	sp|P19823|ITIH2_HUMAN/tr|Q5T985|Q5T985_HUMAN/	464,R,I/453,R,I/	1|0|	target	0	-2.23788	96
39573	KashinaA-20-L146-017-4hr-QEP.125956.125956.2.0.dta	125956	1604.84	2	0	GNR	IAQWQSFQLEGGLK	QFS	1604.84	-0.000132	8.27924	0.00749103		3	sp|P01023|A2MG_HUMAN/	174,R,Q/	1|	target	0	0.433015	4
39574	KashinaA-20-L146-017-4hr-QEP.97838.97838.2.0.dta	97838	1772	2	0	EEK	LYLVQGTQVYVFLTK	GGY	1772	0.000106	10.1809	0.00749133		3	sp|P02790|HEMO_HUMAN/	317,K,G/	1|	target	0	-3.16838	4
39575	KashinaA-20-L146-017-4hr-QEP.97731.97731.2.0.dta	97731	1502.76	2	0	DSK	DSTYSLSSTLTLSK	ADY	1502.76	0.001365	8.77299	0.00749363		3	sp|P01834|IGKC_HUMAN/tr|A0A5H1ZRQ3|A0A5H1ZRQ3_HUMAN/	62,K,A/62,K,A/	1|	target	0	-0.546771	4
39576	KashinaA-20-L146-017-4hr-QEP.29369.29369.2.0.dta	29369	1248.53	2	0	RLK	CDEWSVNSVGK	IEC	1248.53	-0.001948	11.9156	0.00749564	1,Cyano[C];	3	sp|P02787|TRFE_HUMAN/	373,K,I/	1|0|	target	0	-3.54165	32
39577	KashinaA-20-L146-017-4hr-QEP.31281.31281.2.0.dta	31281	1121.56	2	0	PCK	GESGGAVFLER	RFR	1121.56	-0.003352	8.89925	0.0074972		3	sp|P06681|CO2_HUMAN/sp|P06681-2|CO2_HUMAN/sp|P06681-3|CO2_HUMAN/tr|A0A0G2JL69|A0A0G2JL69_HUMAN/tr|H0Y3H6|H0Y3H6_HUMAN/tr|A0A0G2JIE7|A0A0G2JIE7_HUMAN/tr|B4DQI1|B4DQI1_HUMAN/	676,K,R/462,K,R/544,K,R/647,K,R/450,K,R/449,K,R/430,K,R/	1|	target	0	2.92434	0
39578	KashinaA-20-L146-017-4hr-QEP.12484.12484.3.0.dta	12484	1577.77	3	0	SEA	GPTGTGESKCPLMVK	VLD	1577.77	0.001375	16.97	0.0074975	10,Carbamidomethyl[C];13,Oxidation[M];	1	sp|P02766|TTHY_HUMAN/tr|A0A087WT59|A0A087WT59_HUMAN/tr|A0A087WV45|A0A087WV45_HUMAN/	20,A,V/20,A,V/20,A,V/	1|0|0|	target	1	4.77904	36
39579	KashinaA-20-L146-017-4hr-QEP.838.838.2.0.dta	838	1110.6	2	0	LPK	LSITGTYDLK	SVL	1110.6	-0.000684	7.8659	0.007501		3	sp|P01009|A1AT_HUMAN/sp|P01009-2|A1AT_HUMAN/tr|A0A0G2JRN3|A0A0G2JRN3_HUMAN/tr|A0A024R6I7|A0A024R6I7_HUMAN/	314,K,S/314,K,S/314,K,S/314,K,S/	1|	target	0	3.01102	0
39580	KashinaA-20-L146-017-4hr-QEP.59965.59965.2.0.dta	59965	1581.72	2	0	ADR	DQYELLCLDNTR	KPV	1581.72	0.001965	8.73714	0.00750211	0,Acetyl[AnyN-term];7,Carbamidomethyl[C];	3	sp|P02787|TRFE_HUMAN/tr|C9JVG0|C9JVG0_HUMAN/	239,R,K/112,R,K/	1|0|0|	target	0	-1.93776	33
39581	KashinaA-20-L146-017-4hr-QEP.105055.105055.2.1.dta	105055	2267.14	2	0	LQR	ALEILQEEDLIDEDDIPVR	SFF	2267.13	0.008934	14.5803	0.00750293	0,Acetyl[AnyN-term];	3	sp|P0C0L5|CO4B_HUMAN/sp|P0C0L4|CO4A_HUMAN/sp|P0C0L4-2|CO4A_HUMAN/tr|A0A0G2JL54|A0A0G2JL54_HUMAN/tr|A0A140TA29|A0A140TA29_HUMAN/tr|A0A140TA49|A0A140TA49_HUMAN/tr|A0A140TA32|A0A140TA32_HUMAN/tr|A0A140TA44|A0A140TA44_HUMAN/tr|A0A0G2JPR0|A0A0G2JPR0_HUMAN/tr|A0A3B3ISA6|A0A3B3ISA6_HUMAN/tr|F5GXS0|F5GXS0_HUMAN/	756,R,S/756,R,S/756,R,S/756,R,S/756,R,S/756,R,S/756,R,S/756,R,S/756,R,S/325,R,S/756,R,S/	1|0|	target	0	-0.36034	100
39582	KashinaA-20-L146-017-4hr-QEP.43712.43712.2.0.dta	43712	877.488	2	0	VAR	GVASLFAGR	SVA	877.489	-0.000586	9.74171	0.00750301		3	sp|Q9NQ79|CRAC1_HUMAN/sp|Q9NQ79-2|CRAC1_HUMAN/sp|Q9NQ79-3|CRAC1_HUMAN/tr|A0A0C4DFP6|A0A0C4DFP6_HUMAN/tr|Q5T4F6|Q5T4F6_HUMAN/	169,R,S/169,R,S/169,R,S/161,R,S/65,R,S/	1|	target	0	1.63318	0
39583	KashinaA-20-L146-017-4hr-QEP.12196.12196.3.1.dta	12196	1817.8	3	0	NLR	EGTCPEAPTDECKPVK	WCA	1817.8	-0.004829	11.0206	0.00750331	4,Carbamidomethyl[C];12,Carbamidomethyl[C];	3	sp|P02787|TRFE_HUMAN/	346,R,W/	1|0|0|	target	1	2.68648	36
39584	KashinaA-20-L146-017-4hr-QEP.5234.5234.4.0.dta	5234	1761.76	4	0	AQK	TDTSHHDQDHPTFNK	ITP	1761.76	0.000849	14.9477	0.00750353	2,Dehydrated[D];	3	sp|P01009|A1AT_HUMAN/sp|P01009-2|A1AT_HUMAN/sp|P01009-3|A1AT_HUMAN/tr|A0A0B4J278|A0A0B4J278_HUMAN/tr|A0A0G2JRN3|A0A0G2JRN3_HUMAN/tr|G3V387|G3V387_HUMAN/tr|A0A024R6I7|A0A024R6I7_HUMAN/tr|G3V544|G3V544_HUMAN/tr|G3V5R8|G3V5R8_HUMAN/	34,K,I/34,K,I/34,K,I/34,K,I/34,K,I/34,K,I/34,K,I/34,K,I/34,K,I/	1|0|	target	0	3.22047	36
39585	KashinaA-20-L146-017-4hr-QEP.13397.13397.2.0.dta	13397	921.436	2	0	LFR	DDTVCLAK	LHD	921.435	0.001515	9.22157	0.0075039	5,Carbamidomethyl[C];	3	sp|P02787|TRFE_HUMAN/	651,R,L/	1|0|	target	0	0.614304	32
39586	KashinaA-20-L146-017-4hr-QEP.66864.66864.2.1.dta	66864	1511.77	2	0	TGK	AAQVTIQSSGTFSSK	FQV	1511.77	-0.004784	11.7092	0.00750427		3	sp|P01023|A2MG_HUMAN/	1274,K,F/	1|	target	0	-0.946814	68
39587	KashinaA-20-L146-017-4hr-QEP.114025.114025.3.0.dta	114025	2387.35	3	0	YFR	AGALQLLLVGDKVPHDLDMLLR	ATY	2387.35	0.000557	11.9074	0.00750457		3	sp|P55058|PLTP_HUMAN/sp|P55058-2|PLTP_HUMAN/sp|P55058-3|PLTP_HUMAN/sp|P55058-4|PLTP_HUMAN/	282,R,A/230,R,A/187,R,A/194,R,A/	1|	target	1	1.38321	4
39588	KashinaA-20-L146-017-4hr-QEP.102715.102715.2.0.dta	102715	1273.7	2	0	QTM	MVLVNYIFFK	AKW	1273.7	0.000741	9.24187	0.00750524		1	sp|P01011|AACT_HUMAN/sp|P01011-2|AACT_HUMAN/tr|G3V595|G3V595_HUMAN/	204,M,A/204,M,E/204,M,A/	1|	target	0	-0.450338	0
39589	KashinaA-20-L146-017-4hr-QEP.74451.74451.2.1.dta	74451	1587.68	2	0	IQK	LESDVSAQMEYCR	TPC	1587.68	-0.00073	9.04691	0.00750524	12,Carbamidomethyl[C];	3	sp|P02675|FIBB_HUMAN/	211,K,T/	1|0|	target	0	-2.71695	36
39590	KashinaA-20-L146-017-4hr-QEP.29814.29814.2.0.dta	29814	1006.5	2	0	GPK	VLGPFCGEK	APE	1006.5	-9e-06	8.60596	0.00750576	6,Carbamidomethyl[C];	3	sp|P48740|MASP1_HUMAN/sp|P48740-2|MASP1_HUMAN/sp|P48740-3|MASP1_HUMAN/sp|P48740-4|MASP1_HUMAN/tr|F8W876|F8W876_HUMAN/	254,K,A/254,K,A/254,K,A/141,K,A/228,K,A/	1|0|	target	0	0.976166	32
39591	KashinaA-20-L146-017-4hr-QEP.52658.52658.2.1.dta	52658	2186.06	2	0	GQR	SSNNPHSPIVEEFQVPYNK	LQV	2186.05	0.003981	12.7122	0.00750584		3	sp|P09871|C1S_HUMAN/tr|H0Y5D1|H0Y5D1_HUMAN/tr|A0A087X232|A0A087X232_HUMAN/tr|B5MCV4|B5MCV4_HUMAN/	86,R,L/111,R,L/68,R,L/86,R,L/	1|	target	0	-1.61946	4
39592	KashinaA-20-L146-017-4hr-QEP.75806.75806.2.0.dta	75806	1432.67	2	0	DTK	TLMFGSYLDDEK	NWG	1432.67	0.001741	10.7578	0.00750643	11,Methyl[E];	3	sp|P19652|A1AG2_HUMAN/	126,K,N/	1|0|	target	0	-0.76626	32
39593	KashinaA-20-L146-017-4hr-QEP.64838.64838.2.0.dta	64838	1586.7	2	0	MAK	HGTDDGVVWMNWK	GSW	1586.71	-0.00124	13.0704	0.00750651	0,Acetyl[AnyN-term];	3	sp|P02675|FIBB_HUMAN/tr|D6REL8|D6REL8_HUMAN/	458,K,G/239,K,G/	1|0|	target	0	-2.55851	36
39594	KashinaA-20-L146-017-4hr-QEP.32525.32525.2.1.dta	32525	1303.65	2	0	HGL	AVFQDEGAEPLK	QRV	1303.65	-0.001811	10.0772	0.00750658		1	sp|P0C0L5|CO4B_HUMAN/sp|P0C0L4|CO4A_HUMAN/sp|P0C0L4-2|CO4A_HUMAN/tr|A0A0G2JL54|A0A0G2JL54_HUMAN/tr|A0A140TA29|A0A140TA29_HUMAN/tr|A0A140TA49|A0A140TA49_HUMAN/tr|A0A140TA32|A0A140TA32_HUMAN/tr|A0A140TA44|A0A140TA44_HUMAN/tr|A0A0G2JPR0|A0A0G2JPR0_HUMAN/tr|A0A3B3ISA6|A0A3B3ISA6_HUMAN/tr|F5GXS0|F5GXS0_HUMAN/	1153,L,Q/1153,L,Q/1153,L,Q/1153,L,Q/1153,L,Q/1153,L,Q/1153,L,Q/1153,L,Q/1153,L,Q/722,L,Q/1153,L,Q/	1|	target	0	-0.131185	0
39595	KashinaA-20-L146-017-4hr-QEP.27670.27670.2.0.dta	27670	1708.85	2	0	KLR	TEGDGVYTLNDK	KQW	1708.85	0.002187	13.0062	0.00750845	12,LRGG+methyl[K];	3	sp|P00738|HPT_HUMAN/sp|P00739|HPTR_HUMAN/sp|P00739-2|HPTR_HUMAN/tr|J3QLC9|J3QLC9_HUMAN/tr|A0A0C4DGL8|A0A0C4DGL8_HUMAN/tr|J3KTC3|J3KTC3_HUMAN/tr|J3QR68|J3QR68_HUMAN/tr|H0Y300|H0Y300_HUMAN/tr|J3KRH2|J3KRH2_HUMAN/	59,R,K/60,R,K/97,R,K/58,R,K/59,R,K/60,R,K/58,R,K/59,R,K/58,R,K/	1|0|	target	0	2.522	32
39596	KashinaA-20-L146-017-4hr-QEP.29409.29409.2.0.dta	29409	1181.66	2	0	HLR	VTAAPQSVCALR	AVD	1181.66	-0.001521	9.39927	0.00751046	9,Cys->Dha[C];	3	sp|P01023|A2MG_HUMAN/	586,R,A/	1|0|	target	0	-4.61317	36
39597	KashinaA-20-L146-017-4hr-QEP.16078.16078.2.0.dta	16078	1210.56	2	0	EAF	TVNFGDTEEAK	KQI	1210.56	0.001394	10.3882	0.00751061		1	sp|P01009|A1AT_HUMAN/sp|P01009-2|A1AT_HUMAN/sp|P01009-3|A1AT_HUMAN/tr|A0A0G2JRN3|A0A0G2JRN3_HUMAN/tr|G3V2B9|G3V2B9_HUMAN/tr|A0A024R6I7|A0A024R6I7_HUMAN/	167,F,K/167,F,K/167,F,K/167,F,K/81,F,K/167,F,K/	1|	target	0	1.05459	0
39598	KashinaA-20-L146-017-4hr-QEP.90752.90752.2.0.dta	90752	1272.75	2	0	AVK	ITLLSALVETR	TIV	1272.75	0.002419	10.5789	0.00751098	0,Carbamidomethyl[AnyN-term];	3	sp|P01011|AACT_HUMAN/tr|G3V3A0|G3V3A0_HUMAN/	379,K,T/161,K,T/	1|0|	target	0	-4.76657	32
39599	KashinaA-20-L146-017-4hr-QEP.102811.102811.2.0.dta	102811	1118.63	2	0	CKK	LSSWVLLMK	YLG	1118.63	0.000458	9.19255	0.00751165	0,Acetyl[AnyN-term];	3	sp|P01009|A1AT_HUMAN/sp|P01009-2|A1AT_HUMAN/sp|P01009-3|A1AT_HUMAN/tr|A0A0G2JRN3|A0A0G2JRN3_HUMAN/tr|A0A024R6I7|A0A024R6I7_HUMAN/	258,K,Y/258,K,Y/258,K,Y/258,K,Y/258,K,Y/	1|0|	target	0	-1.58086	32
39600	KashinaA-20-L146-017-4hr-QEP.95717.95717.3.0.dta	95717	1462.85	3	0	WDR	VKDLATVYVDVLK	DSG	1462.85	-0.000403	9.23845	0.00751262		3	sp|P02647|APOA1_HUMAN/	34,R,D/	1|	target	1	-2.57713	4
39601	KashinaA-20-L146-017-4hr-QEP.12690.12690.2.0.dta	12690	1485.81	2	0	LSK	AVHKAVLTIDEK	GTE	1485.82	-0.004637	12.1347	0.00751299	4,Hex[K];	3	sp|P01009|A1AT_HUMAN/tr|A0A024R6I7|A0A024R6I7_HUMAN/	355,K,G/355,K,G/	1|0|	target	1	-5.06906	96
39602	KashinaA-20-L146-017-4hr-QEP.102265.102265.3.0.dta	102265	1863.07	3	0	TPR	KEGGLGPLNIPLLADVTR	RLS	1863.07	0.00048	10.3854	0.00751322		3	sp|P32119|PRDX2_HUMAN/tr|A6NIW5|A6NIW5_HUMAN/	91,R,R/91,R,R/	1|	target	1	-0.301229	4
39603	KashinaA-20-L146-017-4hr-QEP.97316.97316.4.1.dta	97316	3235.46	4	0	TSR	DGWHSWPIAHQWPQGPSAVDAAFSWEEK	LYL	3235.47	-0.004861	11.1065	0.00751329	12,Oxidation[W];	3	sp|P02790|HEMO_HUMAN/	289,R,L/	1|0|	target	0	-0.112978	36
39604	KashinaA-20-L146-017-4hr-QEP.105664.105664.2.0.dta	105664	1400.73	2	0	SFK	VSFLSALEEYTK	KLN	1400.73	-0.001698	8.70472	0.00751456	9,Methyl[E];	3	sp|P02647|APOA1_HUMAN/tr|F8W696|F8W696_HUMAN/	250,K,K/228,K,K/	1|0|	target	0	-5.80218	32
39605	KashinaA-20-L146-017-4hr-QEP.10885.10885.2.0.dta	10885	1061.54	2	0	RNR	FGQTPVQER	LSC	1061.54	-0.000951	9.63706	0.00751501		3	sp|O95497|VNN1_HUMAN/	114,R,L/	1|	target	0	1.0368	0
39606	KashinaA-20-L146-017-4hr-QEP.117995.117995.2.0.dta	117995	2126.03	2	0	CIR	AIAANEADAVTLDAGLVYDAY	LAP	2126.03	0.00388	12.752	0.00751784		2	sp|P02787|TRFE_HUMAN/tr|C9JB55|C9JB55_HUMAN/tr|F8WCI6|F8WCI6_HUMAN/	69,R,L/25,R,L/69,R,L/	1|	target	0	-0.289657	4
39607	KashinaA-20-L146-017-4hr-QEP.31514.31514.3.1.dta	31514	1707.84	3	0	IMK	YEASILTHDSSIR	YLQ	1707.84	-0.001104	8.59645	0.00751851	0,Unknown_216[AnyN-term];	3	sp|P02679|FIBG_HUMAN/sp|P02679-2|FIBG_HUMAN/tr|C9JPQ9|C9JPQ9_HUMAN/tr|C9JEU5|C9JEU5_HUMAN/tr|C9JC84|C9JC84_HUMAN/tr|C9JU00|C9JU00_HUMAN/	121,K,Y/121,K,Y/18,K,Y/121,K,Y/121,K,Y/18,K,Y/	1|0|	target	0	-1.14744	33
39608	KashinaA-20-L146-017-4hr-QEP.32974.32974.2.0.dta	32974	1031.52	2	0	QEK	LSPLGEEMR	DRA	1031.52	0.001265	9.55476	0.00751859		3	sp|P02647|APOA1_HUMAN/tr|F8W696|F8W696_HUMAN/	164,K,D/142,K,D/	1|	target	0	-0.103475	0
39609	KashinaA-20-L146-017-4hr-QEP.15399.15399.2.0.dta	15399	874.441	2	0	LFK	DSAHGFLK	VPP	874.442	-0.001193	10.4908	0.00752008		3	sp|P02787|TRFE_HUMAN/	315,K,V/	1|	target	0	-5.1639	0
39610	KashinaA-20-L146-017-4hr-QEP.122901.122901.3.0.dta	122901	2498.24	3	0	LEK	EVGTPHGIILDSVDAAFICPGSSR	LHI	2498.23	0.007318	10.6524	0.00752396	19,Carbamidomethyl[C];	3	sp|P02790|HEMO_HUMAN/	347,K,L/	1|0|	target	0	1.54342	36
39611	KashinaA-20-L146-017-4hr-QEP.13237.13237.2.0.dta	13237	2025.86	2	0	VLG	DQTVSDNELQEMSNQGSK	YVN	2025.87	-0.002102	13.9182	0.00752396	12,Oxidation[M];	1	sp|P10909|CLUS_HUMAN/sp|P10909-2|CLUS_HUMAN/sp|P10909-5|CLUS_HUMAN/sp|P10909-6|CLUS_HUMAN/tr|E7ETB4|E7ETB4_HUMAN/tr|H0YLK8|H0YLK8_HUMAN/tr|E7ERK6|E7ERK6_HUMAN/tr|E5RJZ5|E5RJZ5_HUMAN/tr|E5RH61|E5RH61_HUMAN/tr|E5RG36|E5RG36_HUMAN/tr|E5RGB0|E5RGB0_HUMAN/	22,G,Y/74,G,Y/33,G,Y/2,G,Y/22,G,Y/33,G,Y/22,G,Y/22,G,Y/22,G,Y/22,G,Y/22,G,Y/	1|0|	target	0	0.737524	36
39612	KashinaA-20-L146-017-4hr-QEP.30929.30929.3.0.dta	30929	1587.68	3	0	IQK	LESDVSAQMEYCR	TPC	1587.68	-0.002182	10.1856	0.00752493	12,Carbamidomethyl[C];	3	sp|P02675|FIBB_HUMAN/	211,K,T/	1|0|	target	0	-0.023529	36
39613	KashinaA-20-L146-017-4hr-QEP.130976.130976.3.0.dta	130976	2429.35	3	0	MDK	TGLLLLSDPDKVTIGLLFWDGR	GEG	2429.34	0.001445	9.60909	0.00752531		3	sp|Q14624|ITIH4_HUMAN/sp|Q14624-2|ITIH4_HUMAN/sp|Q14624-3|ITIH4_HUMAN/tr|B7ZKJ8|B7ZKJ8_HUMAN/tr|H7C0L5|H7C0L5_HUMAN/	831,K,G/815,K,G/801,K,G/836,K,G/620,K,G/	1|	target	1	-1.36209	4
39614	KashinaA-20-L146-017-4hr-QEP.117171.117171.2.0.dta	117171	1345.65	2	0	FDK	SCAVAEYGVYVK	VTS	1345.65	0.0001	10.2305	0.00752561	2,Carbamidomethyl[C];	3	sp|P00738|HPT_HUMAN/sp|P00738-2|HPT_HUMAN/sp|P00739|HPTR_HUMAN/sp|P00739-2|HPTR_HUMAN/tr|A0A087WU08|A0A087WU08_HUMAN/tr|J3QLC9|J3QLC9_HUMAN/tr|A0A0C4DGL8|A0A0C4DGL8_HUMAN/tr|A0A0A0MRD9|A0A0A0MRD9_HUMAN/tr|J3QR68|J3QR68_HUMAN/tr|H0Y300|H0Y300_HUMAN/	379,K,V/320,K,V/321,K,V/358,K,V/254,K,V/338,K,V/320,K,V/254,K,V/377,K,V/415,K,V/	1|0|	target	0	-1.24322	36
39615	KashinaA-20-L146-017-4hr-QEP.27490.27490.2.0.dta	27490	1324.53	2	0	ILK	EYESYSDFER	NVT	1324.53	0.000853	9.48109	0.00752762		3	sp|P07358|CO8B_HUMAN/tr|F5H7G1|F5H7G1_HUMAN/tr|F5GY80|F5GY80_HUMAN/	232,K,N/180,K,N/170,K,N/	1|	target	0	-0.776851	0
39616	KashinaA-20-L146-017-4hr-QEP.84826.84826.3.2.dta	84826	2387.19	3	0	ITK	QQNAQGGFSSTQDTVVALHALSK	YGA	2387.19	-0.003481	7.47569	0.00752852		3	sp|P01023|A2MG_HUMAN/	1240,K,Y/	1|	target	0	-0.470648	4
39617	KashinaA-20-L146-017-4hr-QEP.58136.58136.3.0.dta	58136	1211.64	3	0	MPR	FRIEDGFSLK	EQL	1211.64	-0.001856	11.7532	0.00753098		3	sp|P01008|ANT3_HUMAN/	354,R,E/	1|	target	1	-2.20135	4
39618	KashinaA-20-L146-017-4hr-QEP.73959.73959.3.0.dta	73959	1319.73	3	0	DGK	YVYIAELLAHK	IHV	1319.74	-0.001386	8.5848	0.007533		3	sp|P27169|PON1_HUMAN/	233,K,I/	1|	target	0	-1.84079	4
39619	KashinaA-20-L146-017-4hr-QEP.71268.71268.3.0.dta	71268	3197.48	3	0	TAR	NFPPSQDASGDLYTTSSQLTLPATQCPDGK	SVT	3197.46	0.018387	7.89415	0.00753375	1,Deamidated[N];26,Carbamidomethyl[C];	3	sp|P01877|IGHA2_HUMAN/tr|A0A0G2JMB2|A0A0G2JMB2_HUMAN/tr|A0A286YEY5|A0A286YEY5_HUMAN/	51,R,S/51,R,S/51,R,S/	1|0|0|	target	0	-1.33045	100
39620	KashinaA-20-L146-017-4hr-QEP.28828.28828.2.0.dta	28828	948.552	2	0	CDK	GYILVGQAK	LSC	948.551	0.000573	7.97096	0.00753397		3	sp|P04003|C4BPA_HUMAN/	456,K,L/	1|	target	0	0.065886	0
39621	KashinaA-20-L146-017-4hr-QEP.5937.5937.2.0.dta	5937	1275.56	2	0	VLR	GSSVIHCDADSK	WNP	1275.56	0.000892	10.5543	0.00753435	7,Carbamidomethyl[C];	3	sp|P04003|C4BPA_HUMAN/	274,R,W/	1|0|	target	0	-3.11724	36
39622	KashinaA-20-L146-017-4hr-QEP.60564.60564.3.1.dta	60564	1800.93	3	0	KVR	VELLHNPAFCSLATTK	RRH	1800.93	0.000653	10.1596	0.00753502	10,Carbamidomethyl[C];	3	sp|P01024|CO3_HUMAN/	863,R,R/	1|0|	target	0	0.132882	36
39623	KashinaA-20-L146-017-4hr-QEP.133856.133856.3.0.dta	133856	2834.17	3	0	KYR	LTYAYFAGGDAGDAFDGFDFGDDPSDK	FFT	2834.17	-0.000735	8.29586	0.0075351		3	sp|P02679|FIBG_HUMAN/sp|P02679-2|FIBG_HUMAN/tr|C9JEU5|C9JEU5_HUMAN/tr|C9JC84|C9JC84_HUMAN/	301,R,F/301,R,F/309,R,F/309,R,F/	1|	target	0	0.748276	4
39624	KashinaA-20-L146-017-4hr-QEP.13121.13121.2.0.dta	13121	980.443	2	0	QNR	QDGSVDFGR	KWD	980.443	3.5e-05	7.97961	0.00753555		3	sp|P02675|FIBB_HUMAN/tr|D6REL8|D6REL8_HUMAN/	285,R,K/66,R,K/	1|	target	0	-4.34714	0
39625	KashinaA-20-L146-017-4hr-QEP.134890.134890.3.0.dta	134890	2127.09	3	0	LEK	HQLYIDETVNSNIPTNLR	VLR	2127.08	0.005373	10.3647	0.00753555		3	sp|P02675|FIBB_HUMAN/	178,K,V/	1|	target	0	1.17149	4
39626	KashinaA-20-L146-017-4hr-QEP.124518.124518.3.0.dta	124518	2257.33	3	0	DVR	VPSYTLILPSLELPVLHVPR	NLK	2257.33	0.001287	12.1833	0.00753562	21,Methyl[AnyC-term];	3	sp|P04114|APOB_HUMAN/	3291,R,N/	1|0|	target	0	-1.33273	36
39627	KashinaA-20-L146-017-4hr-QEP.10825.10825.4.0.dta	10825	1673.89	4	0	HAR	LVHVEEPHTETVR	KYF	1673.9	-0.00252	14.589	0.00753644	0,Lys[AnyN-term];	3	sp|P01023|A2MG_HUMAN/	719,R,K/	1|0|	target	0	-2.57491	36
39628	KashinaA-20-L146-017-4hr-QEP.131013.131013.4.0.dta	131013	3750.9	4	0	PAK	LDQIESVITATSANTQLVLETLAQMDDLQDFLSK	DKH	3750.9	-0.001055	9.69201	0.00753756		3	sp|P19823|ITIH2_HUMAN/tr|Q5T985|Q5T985_HUMAN/	537,K,D/526,K,D/	1|	target	0	-1.54793	4
39629	KashinaA-20-L146-017-4hr-QEP.14519.14519.3.0.dta	14519	1545.81	3	0	FNR	LTIGEGQQHHLGGAK	QVR	1545.81	-0.002518	10.1375	0.00753786		3	sp|P02679|FIBG_HUMAN/sp|P02679-2|FIBG_HUMAN/tr|C9JEU5|C9JEU5_HUMAN/tr|C9JC84|C9JC84_HUMAN/	417,R,Q/417,R,Q/425,R,Q/425,R,Q/	1|	target	0	1.0983	4
39630	KashinaA-20-L146-017-4hr-QEP.49305.49305.3.0.dta	49305	1352.69	3	0	LQK	AREDIFMETLK	DIV	1352.69	-0.000626	10.9396	0.00753824		3	sp|P25311|ZA2G_HUMAN/tr|C9JEV0|C9JEV0_HUMAN/	91,K,D/88,K,D/	1|	target	1	-3.45137	4
39631	KashinaA-20-L146-017-4hr-QEP.47504.47504.3.2.dta	47504	1529.74	3	0	WGK	VGAHAGEYGAEALER	MFL	1529.73	0.006521	10.7605	0.00754011		3	sp|P69905|HBA_HUMAN/tr|A0A2R8Y7C0|A0A2R8Y7C0_HUMAN/	17,K,M/7,K,M/	1|	target	0	-1.86656	68
39632	KashinaA-20-L146-017-4hr-QEP.39814.39814.2.0.dta	39814	1328.68	2	0	WGK	VNVDEVGGEALGR	LLV	1328.68	-0.004116	12.0881	0.00754056	14,Methyl[AnyC-term];	3	sp|P68871|HBB_HUMAN/tr|A0A2R8Y7R2|A0A2R8Y7R2_HUMAN/tr|F8W6P5|F8W6P5_HUMAN/	18,K,L/18,K,L/18,K,L/	1|0|	target	0	-4.62537	100
39633	KashinaA-20-L146-017-4hr-QEP.16814.16814.3.2.dta	16814	1509.71	3	0	LAR	EVDLKDYEDQQK	QLE	1509.71	0.006603	9.88368	0.00754378		3	sp|P02671|FIBA_HUMAN/sp|P02671-2|FIBA_HUMAN/tr|A0A087WUA0|A0A087WUA0_HUMAN/	190,R,Q/190,R,Q/190,R,Q/	1|	target	1	3.97426	64
39634	KashinaA-20-L146-017-4hr-QEP.129330.129330.3.0.dta	129330	1820.81	3	0	ENR	TMTIHNGMFFSTYDR	DND	1820.81	0.001127	10.942	0.00754445		3	sp|P02675|FIBB_HUMAN/tr|D6REL8|D6REL8_HUMAN/	395,R,D/176,R,D/	1|	target	0	-1.22665	4
39635	KashinaA-20-L146-017-4hr-QEP.107484.107484.2.0.dta	107484	2202.02	2	0	IAK	IMNGEADAMSLDGGFVYIAGK	CGL	2202.01	0.011164	15.1044	0.0075446	0,Acetyl[AnyN-term];3,Deamidated[N];	3	sp|P02787|TRFE_HUMAN/	399,K,C/	1|0|0|	target	0	3.25361	100
39636	KashinaA-20-L146-017-4hr-QEP.120158.120158.3.0.dta	120158	2661.25	3	0	PLK	ANQQFLVYCEIDGSGNGWTVFQK	RLD	2661.24	0.008821	11.6127	0.0075458	9,Carbamidomethyl[C];	3	sp|P02679|FIBG_HUMAN/sp|P02679-2|FIBG_HUMAN/tr|C9JPQ9|C9JPQ9_HUMAN/tr|C9JEU5|C9JEU5_HUMAN/tr|C9JC84|C9JC84_HUMAN/tr|C9JU00|C9JU00_HUMAN/	199,K,R/199,K,R/96,K,-/207,K,R/207,K,R/96,K,R/	1|0|	target	0	0.238753	100
39637	KashinaA-20-L146-017-4hr-QEP.38310.38310.3.0.dta	38310	1368.68	3	0	LQK	AREDIFMETLK	DIV	1368.68	0.000248	12.6092	0.00754647	7,Oxidation[M];	3	sp|P25311|ZA2G_HUMAN/tr|C9JEV0|C9JEV0_HUMAN/	91,K,D/88,K,D/	1|0|	target	1	-1.06922	36
39638	KashinaA-20-L146-017-4hr-QEP.21574.21574.3.0.dta	21574	1238.72	3	0	LSR	KVLLDGVQNPR	AED	1238.72	0.000933	11.4901	0.00754864		3	sp|P01024|CO3_HUMAN/	304,R,A/	1|	target	1	-2.86231	4
39639	KashinaA-20-L146-017-4hr-QEP.93679.93679.4.0.dta	93679	4288.73	4	0	SDK	FFTSHNGMQFSTWDNDNDKFEGNCAEQDGSGWWMNK	CHA	4288.71	0.014162	10.6821	0.00754939	15,Deamidated[N];24,Carbamidomethyl[C];	3	sp|P02679|FIBG_HUMAN/sp|P02679-2|FIBG_HUMAN/tr|C9JEU5|C9JEU5_HUMAN/tr|C9JC84|C9JC84_HUMAN/	328,K,C/328,K,C/336,K,C/336,K,C/	1|0|0|	target	1	-0.478994	100
39640	KashinaA-20-L146-017-4hr-QEP.14145.14145.3.0.dta	14145	1518.72	3	0	QMR	MELERPGGNEITR	GGS	1518.72	0.00053	13.8804	0.00755134	1,Oxidation[M];9,Deamidated[N];	3	sp|P02671|FIBA_HUMAN/sp|P02671-2|FIBA_HUMAN/	258,R,G/258,R,G/	1|0|0|	target	1	-0.388064	36
39641	KashinaA-20-L146-017-4hr-QEP.107760.107760.2.0.dta	107760	1345.65	2	0	FDK	SCAVAEYGVYVK	VTS	1345.65	-2.3e-05	10.9822	0.00755217	2,Carbamidomethyl[C];	3	sp|P00738|HPT_HUMAN/sp|P00738-2|HPT_HUMAN/sp|P00739|HPTR_HUMAN/sp|P00739-2|HPTR_HUMAN/tr|A0A087WU08|A0A087WU08_HUMAN/tr|J3QLC9|J3QLC9_HUMAN/tr|A0A0C4DGL8|A0A0C4DGL8_HUMAN/tr|A0A0A0MRD9|A0A0A0MRD9_HUMAN/tr|J3QR68|J3QR68_HUMAN/tr|H0Y300|H0Y300_HUMAN/	379,K,V/320,K,V/321,K,V/358,K,V/254,K,V/338,K,V/320,K,V/254,K,V/377,K,V/415,K,V/	1|0|	target	0	-1.08733	36
39642	KashinaA-20-L146-017-4hr-QEP.100291.100291.4.2.dta	100291	2910.32	4	0	PCK	SPPEISHGVVAHMSDSYQYGEEVTYK	CFE	2910.32	-0.001878	10.8973	0.00755284		3	sp|P08603|CFAH_HUMAN/	932,K,C/	1|	target	0	-2.69019	4
39643	KashinaA-20-L146-017-4hr-QEP.13889.13889.2.0.dta	13889	980.444	2	0	QNR	QDGSVDFGR	KWD	980.443	0.001311	9.35179	0.00755479		3	sp|P02675|FIBB_HUMAN/tr|D6REL8|D6REL8_HUMAN/	285,R,K/66,R,K/	1|	target	0	-0.093814	0
39644	KashinaA-20-L146-017-4hr-QEP.134385.134385.3.1.dta	134385	2455.14	3	0	SGK	TSESGELHGLTTEEEFVEGIYK	VEI	2455.15	-0.009954	11.562	0.00755524		3	sp|P02766|TTHY_HUMAN/tr|A0A087WT59|A0A087WT59_HUMAN/tr|A0A087WV45|A0A087WV45_HUMAN/	68,K,V/68,K,V/68,K,V/	1|	target	0	-4.20741	68
39645	KashinaA-20-L146-017-4hr-QEP.37871.37871.2.0.dta	37871	1450.65	2	0	ASR	SLEVSYVTDHGPM	K__	1450.65	-0.001145	12.7504	0.00755576	13,Oxidation[M];	2	sp|P01880|IGHD_HUMAN/	370,R,K/	1|0|	target	0	-4.26767	32
39646	KashinaA-20-L146-017-4hr-QEP.50866.50866.2.0.dta	50866	1271.69	2	0	LYK	SVSLPSLDPASAK	IEG	1271.68	0.002285	9.97588	0.00755666		3	sp|P04114|APOB_HUMAN/tr|A8MUN2|A8MUN2_HUMAN/	641,K,I/641,K,I/	1|	target	0	-1.61315	4
39647	KashinaA-20-L146-017-4hr-QEP.48620.48620.3.0.dta	48620	1529.74	3	0	WGK	VGAHAGEYGAEALER	MFL	1529.73	0.006266	11.1592	0.00755771		3	sp|P69905|HBA_HUMAN/tr|A0A2R8Y7C0|A0A2R8Y7C0_HUMAN/	17,K,M/7,K,M/	1|	target	0	0.613734	68
39648	KashinaA-20-L146-017-4hr-QEP.17797.17797.2.0.dta	17797	883.563	2	0	PVG	DLKPAIVK	VYD	883.561	0.0018	9.01378	0.00755914		3	sp|P20742|PZP_HUMAN/sp|P20742-2|PZP_HUMAN/sp|P01023|A2MG_HUMAN/	1446,G,V/1232,G,V/1440,R,V/	1|	target	1	-0.898818	0
39649	KashinaA-20-L146-017-4hr-QEP.126340.126340.4.3.dta	126340	2627.12	4	0	DYR	MDWLVPATCEPIQSVFFFSGDK	YYR	2627.14	-0.018014	13.0311	0.00755997	9,monomethylphosphothione[C];	3	sp|P04004|VTNC_HUMAN/tr|H0YJW9|H0YJW9_HUMAN/	421,R,Y/79,R,Y/	1|0|	target	0	-1.62579	100
39650	KashinaA-20-L146-017-4hr-QEP.85111.85111.3.0.dta	85111	1536.8	3	0	QTK	TFAPEEISAMVLTK	MKE	1536.8	0.000818	7.97727	0.00755997		3	sp|P11021|BIP_HUMAN/	138,K,M/	1|	target	0	-0.114668	4
39651	KashinaA-20-L146-017-4hr-QEP.76789.76789.3.0.dta	76789	2992.26	3	0	NKH	SDFASNCCSINSPPLYCDSEIDAELK	NIL	2992.26	-0.000512	13.3551	0.00756027	7,Carbamidomethyl[C];8,Carbamidomethyl[C];17,Carbamidomethyl[C];	1	sp|P02774|VTDB_HUMAN/sp|P02774-2|VTDB_HUMAN/sp|P02774-3|VTDB_HUMAN/	445,H,N/323,H,N/464,H,N/	1|0|0|0|	target	0	-0.982302	36
39652	KashinaA-20-L146-017-4hr-QEP.62237.62237.3.0.dta	62237	1529.74	3	0	WGK	VGAHAGEYGAEALER	MFL	1529.73	0.004284	9.76009	0.00756072		3	sp|P69905|HBA_HUMAN/tr|A0A2R8Y7C0|A0A2R8Y7C0_HUMAN/	17,K,M/7,K,M/	1|	target	0	-4.16518	4
39653	KashinaA-20-L146-017-4hr-QEP.119480.119480.3.1.dta	119480	2147.08	3	0	YQK	DAPDHQELNLDVSLQLPSR	SSK	2147.07	0.005369	8.79395	0.00756124		3	sp|P01024|CO3_HUMAN/	1284,K,S/	1|	target	0	-0.354027	4
39654	KashinaA-20-L146-017-4hr-QEP.72067.72067.2.4.dta	72067	1399.77	2	0	KED	PQTFYYAVAVVK	KDS	1399.76	0.00369	13.1782	0.00756124	13,Methyl[AnyC-term];	1	sp|P02787|TRFE_HUMAN/	109,D,K/	1|0|	target	0	0.778127	32
39655	KashinaA-20-L146-017-4hr-QEP.62893.62893.2.0.dta	62893	1110.6	2	0	LPK	LSITGTYDLK	SVL	1110.6	1.6e-05	7.97657	0.00756222		3	sp|P01009|A1AT_HUMAN/sp|P01009-2|A1AT_HUMAN/tr|A0A0G2JRN3|A0A0G2JRN3_HUMAN/tr|A0A024R6I7|A0A024R6I7_HUMAN/	314,K,S/314,K,S/314,K,S/314,K,S/	1|	target	0	-2.02084	0
39656	KashinaA-20-L146-017-4hr-QEP.81899.81899.3.0.dta	81899	2057.94	3	0	VKK	LYHSEAFTVNFGDTEEAK	KQI	2057.94	-0.001344	9.95242	0.00756304		3	sp|P01009|A1AT_HUMAN/sp|P01009-2|A1AT_HUMAN/sp|P01009-3|A1AT_HUMAN/tr|A0A0G2JRN3|A0A0G2JRN3_HUMAN/tr|G3V2B9|G3V2B9_HUMAN/tr|A0A024R6I7|A0A024R6I7_HUMAN/	160,K,K/160,K,K/160,K,K/160,K,K/74,K,K/160,K,K/	1|	target	0	-1.67838	4
39657	KashinaA-20-L146-017-4hr-QEP.102313.102313.3.0.dta	102313	2765.31	3	0	TPK	YFKPGMPFDLMVFVTNPDGSPAYR	VPV	2765.31	-0.002476	9.58049	0.00756402	11,Oxidation[M];	3	sp|P01024|CO3_HUMAN/	362,K,V/	1|0|	target	1	-2.22611	36
39658	KashinaA-20-L146-017-4hr-QEP.49049.49049.2.0.dta	49049	1969.89	2	0	RDK	LAACLEGNCAEGLGTNYR	GHV	1969.87	0.017344	10.5859	0.00756447	4,Carbamidomethyl[C];8,Deamidated[N];9,Carbamidomethyl[C];	3	sp|P00734|THRB_HUMAN/tr|C9JV37|C9JV37_HUMAN/tr|E9PIT3|E9PIT3_HUMAN/	99,K,G/89,K,G/99,K,G/	1|0|0|0|	target	0	-2.7395	100
39659	KashinaA-20-L146-017-4hr-QEP.54707.54707.2.1.dta	54707	1282.73	2	0	VCR	KGEWVALNPLR	KCQ	1282.73	0.001812	11.4691	0.00756574		3	sp|P08603|CFAH_HUMAN/sp|P08603-2|CFAH_HUMAN/tr|Q5TFM2|Q5TFM2_HUMAN/tr|A0A0D9SG88|A0A0D9SG88_HUMAN/	67,R,K/67,R,K/67,R,K/67,R,K/	1|	target	1	0.4405	4
39660	KashinaA-20-L146-017-4hr-QEP.64493.64493.4.1.dta	64493	2945.5	4	0	EPM	SHELPCGHTQTVQAHYILNGGTLLGLK	KLS	2945.49	0.003341	16.4477	0.00756695	6,Carbamidomethyl[C];19,Deamidated[N];	1	sp|P01023|A2MG_HUMAN/	464,M,K/	1|0|0|	target	0	1.40235	36
39661	KashinaA-20-L146-017-4hr-QEP.54440.54440.2.0.dta	54440	1422.64	2	0	ADK	GPWCFTTDPSVR	WEY	1422.65	-0.009212	11.6494	0.00756792	4,Carbamidomethyl[C];	3	sp|P00747|PLMN_HUMAN/	433,K,W/	1|0|	target	0	-1.74773	100
39662	KashinaA-20-L146-017-4hr-QEP.115281.115281.4.0.dta	115281	3381.7	4	0	KDK	AQNLYQELLTQEGQASFQGLKDNVFDGLVR	VTQ	3381.71	-0.002463	11.6863	0.00756807		3	sp|P04114|APOB_HUMAN/	4147,K,V/	1|	target	1	-2.88753	4
39663	KashinaA-20-L146-017-4hr-QEP.51348.51348.3.0.dta	51348	2518.02	3	0	LVK	EVVSLTEACCAEGADPDCYDTR	TSA	2518.02	0.004663	11.1582	0.00756837	9,Carbamidomethyl[C];10,Carbamidomethyl[C];18,Carbamidomethyl[C];	3	sp|P02774|VTDB_HUMAN/sp|P02774-3|VTDB_HUMAN/tr|D6RF35|D6RF35_HUMAN/tr|D6RF20|D6RF20_HUMAN/tr|D6RBJ7|D6RBJ7_HUMAN/	65,K,T/84,K,T/65,K,T/65,K,T/65,K,T/	1|0|0|0|	target	0	-0.907409	36
39664	KashinaA-20-L146-017-4hr-QEP.35736.35736.3.0.dta	35736	2904.22	3	0	GSR	GFNCESKPEAEETCFDKYTGNTYR	VGD	2904.21	0.013055	11.4905	0.00757048	3,Deamidated[N];4,Carbamidomethyl[C];14,Carbamidomethyl[C];	3	sp|P02751|FINC_HUMAN/sp|P02751-1|FINC_HUMAN/sp|P02751-2|FINC_HUMAN/sp|P02751-3|FINC_HUMAN/sp|P02751-4|FINC_HUMAN/sp|P02751-5|FINC_HUMAN/sp|P02751-6|FINC_HUMAN/sp|P02751-7|FINC_HUMAN/sp|P02751-8|FINC_HUMAN/sp|P02751-9|FINC_HUMAN/sp|P02751-10|FINC_HUMAN/sp|P02751-11|FINC_HUMAN/sp|P02751-12|FINC_HUMAN/sp|P02751-13|FINC_HUMAN/sp|P02751-14|FINC_HUMAN/sp|P02751-16|FINC_HUMAN/sp|P02751-17|FINC_HUMAN/	83,R,V/83,R,V/83,R,V/83,R,V/83,R,V/83,R,V/83,R,V/83,R,V/83,R,V/83,R,V/83,R,V/83,R,V/83,R,V/83,R,V/83,R,V/83,R,V/83,R,V/	1|0|0|0|	target	2	-4.08104	100
39665	KashinaA-20-L146-017-4hr-QEP.125324.125324.3.0.dta	125324	2659.38	3	0	IVR	FNRPFLMIIVPTDTQNIFFMSK	VTN	2659.38	-0.001832	12.8092	0.00757401		3	sp|P01011|AACT_HUMAN/tr|G3V3A0|G3V3A0_HUMAN/	394,R,V/176,R,V/	1|	target	1	2.53188	4
39666	KashinaA-20-L146-017-4hr-QEP.20774.20774.4.0.dta	20774	2026.91	4	0	MNK	CHAGHLNGVYYQGGTYSK	AST	2026.91	0.001924	12.8343	0.00757438	1,Carbamidomethyl[C];7,Deamidated[N];19,Methyl[AnyC-term];	3	sp|P02679|FIBG_HUMAN/sp|P02679-2|FIBG_HUMAN/tr|C9JEU5|C9JEU5_HUMAN/tr|C9JC84|C9JC84_HUMAN/	364,K,A/364,K,A/372,K,A/372,K,A/	1|0|0|0|	target	0	-0.663638	36
39667	KashinaA-20-L146-017-4hr-QEP.55096.55096.3.0.dta	55096	2271.09	3	0	IRK	GGETSEMYLIQPDSSVKPYR	VYC	2271.1	-0.005113	12.4383	0.00757468	21,Methyl[AnyC-term];	3	sp|P02675|FIBB_HUMAN/tr|D6REL8|D6REL8_HUMAN/	247,K,V/28,K,V/	1|0|	target	1	-2.48054	36
39668	KashinaA-20-L146-017-4hr-QEP.115926.115926.3.1.dta	115926	2153.12	3	0	LNR	PFLFAVYDQSATALHFLGR	VAN	2153.12	0.005511	13.412	0.00757574		3	sp|P01019|ANGT_HUMAN/	458,R,V/	1|	target	0	-1.08823	4
39669	KashinaA-20-L146-017-4hr-QEP.36336.36336.2.1.dta	36336	1213.52	2	0	KTK	NSEEFAAAMSR	YEL	1213.52	0.000828	9.93572	0.00757709	1,Deamidated[N];	3	sp|P04114|APOB_HUMAN/tr|A0A669KB70|A0A669KB70_HUMAN/tr|A8MUN2|A8MUN2_HUMAN/	117,K,Y/73,K,I/117,K,Y/	1|0|	target	0	-1.31509	32
39670	KashinaA-20-L146-017-4hr-QEP.98606.98606.2.0.dta	98606	2266.09	2	0	CSK	SSIDIENGFISESQYTYALK	EKA	2266.08	0.01476	12.6177	0.00757747	7,Deamidated[N];	3	sp|P08603|CFAH_HUMAN/	450,K,E/	1|0|	target	0	-2.39475	100
39671	KashinaA-20-L146-017-4hr-QEP.48687.48687.3.0.dta	48687	1394.62	3	0	FRK	AADDTWEPFASGK	TSE	1394.62	0.000981	9.6728	0.00757844		3	sp|P02766|TTHY_HUMAN/tr|A0A087WT59|A0A087WT59_HUMAN/tr|A0A087WV45|A0A087WV45_HUMAN/	55,K,T/55,K,T/55,K,T/	1|	target	0	-0.465992	4
39672	KashinaA-20-L146-017-4hr-QEP.104226.104226.2.0.dta	104226	1725.76	2	0	VGK	IECVSAETTEDCIAK	IMN	1725.77	-0.002423	9.93712	0.0075789	3,Carbamidomethyl[C];12,Carbamidomethyl[C];	3	sp|P02787|TRFE_HUMAN/	384,K,I/	1|0|0|	target	0	-1.61359	36
39673	KashinaA-20-L146-017-4hr-QEP.44964.44964.2.0.dta	44964	1213.72	2	0	VAF	SVVPTAAAAVSLK	VVA	1213.72	0.000452	9.65785	0.00757942		1	sp|P0C0L4|CO4A_HUMAN/sp|P0C0L4-2|CO4A_HUMAN/tr|A0A0G2JL54|A0A0G2JL54_HUMAN/tr|A0A140TA29|A0A140TA29_HUMAN/tr|A0A140TA49|A0A140TA49_HUMAN/tr|A0A140TA32|A0A140TA32_HUMAN/tr|A0A140TA44|A0A140TA44_HUMAN/tr|A0A0G2JPR0|A0A0G2JPR0_HUMAN/	899,F,V/899,F,V/899,F,V/899,F,V/899,F,V/899,F,V/899,F,V/899,F,V/	1|	target	0	-1.5685	0
39674	KashinaA-20-L146-017-4hr-QEP.62516.62516.2.2.dta	62516	1552.66	2	0	VKS	QGVNDNEEGFFSAR	GHR	1552.67	-0.001377	12.0376	0.00758002	0,Gln->pyro-Glu[AnyN-termQ];	1	sp|P02675|FIBB_HUMAN/	30,S,G/	1|0|	target	0	-0.41272	36
39675	KashinaA-20-L146-017-4hr-QEP.57255.57255.2.0.dta	57255	1084.53	2	0	EHR	TSCLLFMGR	VAN	1084.53	0.002818	9.88039	0.00758033	3,Carbamidomethyl[C];	3	sp|P05546|HEP2_HUMAN/	483,R,V/	1|0|	target	0	-0.278113	32
39676	KashinaA-20-L146-017-4hr-QEP.8704.8704.3.0.dta	8704	2016.98	3	0	PEK	KATEDEGSEQKIPEATNR	RVW	2016.98	-0.001365	13.8429	0.0075865	19,Methyl[AnyC-term];	3	sp|P01008|ANT3_HUMAN/tr|Q8TCE1|Q8TCE1_HUMAN/	60,K,R/60,K,R/	1|0|	target	2	0.655926	36
39677	KashinaA-20-L146-017-4hr-QEP.106686.106686.2.0.dta	106686	2575.34	2	0	LLR	TLNQPDSQLQLTTGNGLFLSEGLK	LVD	2575.32	0.016448	14.1122	0.00758657	8,Deamidated[Q];	3	sp|P01009|A1AT_HUMAN/sp|P01009-2|A1AT_HUMAN/sp|P01009-3|A1AT_HUMAN/tr|A0A0G2JRN3|A0A0G2JRN3_HUMAN/tr|G3V2B9|G3V2B9_HUMAN/tr|A0A024R6I7|A0A024R6I7_HUMAN/tr|G3V544|G3V544_HUMAN/	125,R,L/125,R,L/125,R,L/125,R,L/39,R,L/125,R,L/125,R,L/	1|0|	target	0	-0.255128	100
39678	KashinaA-20-L146-017-4hr-QEP.86515.86515.2.0.dta	86515	1076.62	2	0	CKK	LSSWVLLMK	YLG	1076.62	0.000251	7.61084	0.0075868		3	sp|P01009|A1AT_HUMAN/sp|P01009-2|A1AT_HUMAN/sp|P01009-3|A1AT_HUMAN/tr|A0A0G2JRN3|A0A0G2JRN3_HUMAN/tr|A0A024R6I7|A0A024R6I7_HUMAN/	258,K,Y/258,K,Y/258,K,Y/258,K,Y/258,K,Y/	1|	target	0	-6.95621	0
39679	KashinaA-20-L146-017-4hr-QEP.46907.46907.3.2.dta	46907	1682.77	3	0	ISR	DWHGVPGQVDAAMAGR	IYI	1682.77	-0.004349	13.3581	0.00758838	13,Oxidation[M];	3	sp|P04004|VTNC_HUMAN/	337,R,I/	1|0|	target	0	-1.8558	36
39680	KashinaA-20-L146-017-4hr-QEP.107915.107915.3.1.dta	107915	2537.21	3	0	YVR	VTASDPLDTLGSEGALSPGGVASLLR	LPR	2537.22	-0.006452	10.4091	0.00758845	13,Cation_Fe[II][E];	3	sp|P0C0L5|CO4B_HUMAN/sp|P0C0L4|CO4A_HUMAN/sp|P0C0L4-2|CO4A_HUMAN/tr|A0A0G2JL54|A0A0G2JL54_HUMAN/tr|A0A140TA29|A0A140TA29_HUMAN/tr|A0A140TA49|A0A140TA49_HUMAN/tr|A0A140TA32|A0A140TA32_HUMAN/tr|A0A140TA44|A0A140TA44_HUMAN/tr|A0A0G2JPR0|A0A0G2JPR0_HUMAN/tr|A0A3B3ISA6|A0A3B3ISA6_HUMAN/tr|F5GXS0|F5GXS0_HUMAN/	979,R,L/979,R,L/979,R,L/979,R,L/979,R,L/979,R,L/979,R,L/979,R,L/979,R,L/548,R,L/979,R,L/	1|0|	target	0	-0.375105	36
39681	KashinaA-20-L146-017-4hr-QEP.69549.69549.3.0.dta	69549	1899.89	3	0	CEK	FSGQLNSHGCFYQQVK	TKV	1899.88	0.01018	13.2614	0.00759147	10,Carbamidomethyl[C];	3	sp|P01023|A2MG_HUMAN/	289,K,T/	1|0|	target	0	-0.655216	100
39682	KashinaA-20-L146-017-4hr-QEP.800.800.3.0.dta	800	2105.78	3	0	CRK	YSDASDCHGEDSQAFCEK	FSG	2105.78	0.00133	10.4888	0.00759147	7,Carbamidomethyl[C];16,Carbamidomethyl[C];	3	sp|P01023|A2MG_HUMAN/	271,K,F/	1|0|0|	target	0	0.830619	36
39683	KashinaA-20-L146-017-4hr-QEP.66699.66699.2.0.dta	66699	1396.75	2	0	TDK	TIYTPGSTVLYR	IFT	1396.75	-0.001063	10.0281	0.00759154	0,Delta_H(2)C(2)[AnyN-term];	3	sp|P01024|CO3_HUMAN/	136,K,I/	1|0|	target	0	-0.48953	32
39684	KashinaA-20-L146-017-4hr-QEP.12918.12918.2.0.dta	12918	1560.71	2	0	KEK	VAQLEAQCQEPCK	DTV	1560.71	-0.00479	11.474	0.00759169	8,Carbamidomethyl[C];12,Carbamidomethyl[C];	3	sp|P02679|FIBG_HUMAN/sp|P02679-2|FIBG_HUMAN/tr|C9JPQ9|C9JPQ9_HUMAN/tr|C9JEU5|C9JEU5_HUMAN/tr|C9JC84|C9JC84_HUMAN/tr|C9JU00|C9JU00_HUMAN/	153,K,D/153,K,D/50,K,D/153,K,D/153,K,D/50,K,D/	1|0|0|	target	0	-2.94217	100
39685	KashinaA-20-L146-017-4hr-QEP.54430.54430.3.1.dta	54430	1952.94	3	0	WAK	NLNEKDYELLCLDGTR	KPV	1952.94	0.003711	12.3419	0.00759267	11,Carbamidomethyl[C];	3	sp|P02787|TRFE_HUMAN/	571,K,K/	1|0|	target	1	-0.780023	36
39686	KashinaA-20-L146-017-4hr-QEP.6891.6891.2.0.dta	6891	1323.48	2	0	DGR	GDACDDDIDGDR	IRN	1323.48	-0.000179	8.98097	0.00759584	4,Carbamidomethyl[C];	3	sp|P49747|COMP_HUMAN/sp|P49747-2|COMP_HUMAN/tr|G3XAP6|G3XAP6_HUMAN/	367,R,I/314,R,I/334,R,I/	1|0|	target	0	-2.11637	36
39687	KashinaA-20-L146-017-4hr-QEP.38424.38424.3.0.dta	38424	1875.93	3	0	KHK	VYACEVTHQGLSSPVTK	SFN	1875.93	0.001887	11.6529	0.0075975	4,Carbamidomethyl[C];	3	sp|P01834|IGKC_HUMAN/tr|A0A5H1ZRQ3|A0A5H1ZRQ3_HUMAN/	83,K,S/83,K,S/	1|0|	target	0	0.702735	36
39688	KashinaA-20-L146-017-4hr-QEP.6641.6641.2.0.dta	6641	1068.51	2	0	CKR	TLPEPCHSK	IYP	1068.51	-0.00063	7.39483	0.00759772	6,Carbamidomethyl[C];	3	sp|P03952|KLKB1_HUMAN/tr|H0YAC1|H0YAC1_HUMAN/tr|E9PBC5|E9PBC5_HUMAN/	286,R,I/334,R,I/248,R,I/	1|0|	target	0	0.396028	32
39689	KashinaA-20-L146-017-4hr-QEP.108778.108778.3.0.dta	108778	3112.56	3	0	FHK	HPPVQWAFQETSVESAVDTPFPAGIFVR	LEF	3112.55	0.005608	9.11219	0.0075978		3	sp|Q99969|RARR2_HUMAN/tr|C9J8S2|C9J8S2_HUMAN/	39,K,L/39,K,L/	1|	target	0	-1.24453	4
39690	KashinaA-20-L146-017-4hr-QEP.66316.66316.2.0.dta	66316	1110.61	2	0	LPK	LSITGTYDLK	SVL	1110.6	0.003314	7.92041	0.00759878		3	sp|P01009|A1AT_HUMAN/sp|P01009-2|A1AT_HUMAN/tr|A0A0G2JRN3|A0A0G2JRN3_HUMAN/tr|A0A024R6I7|A0A024R6I7_HUMAN/	314,K,S/314,K,S/314,K,S/314,K,S/	1|	target	0	-0.975177	0
39691	KashinaA-20-L146-017-4hr-QEP.111245.111245.4.2.dta	111245	4328.99	4	0	ERR	DTANLFPQTSLTLHMWPDTEGTFNVECLTTDHYTGGMK	QKY	4328.96	0.031563	12.9744	0.00759908	27,Carbamidomethyl[C];	3	sp|P00450|CERU_HUMAN/tr|H7C5R1|H7C5R1_HUMAN/	672,R,Q/455,R,Q/	1|0|	target	0	0.539625	100
39692	KashinaA-20-L146-017-4hr-QEP.127490.127490.4.1.dta	127490	3820.7	4	0	VFK	VKDMENLEDVFYQMIDESQSLSLCGMVWEHR	KGT	3820.7	0.003615	15.0888	0.00760044	4,Oxidation[M];24,Carbamidomethyl[C];26,Oxidation[M];	3	sp|P00751|CFAB_HUMAN/sp|P00751-2|CFAB_HUMAN/tr|B4E1Z4|B4E1Z4_HUMAN/tr|E7ETN3|E7ETN3_HUMAN/tr|A0A0G2JH38|A0A0G2JH38_HUMAN/	454,K,K/454,K,K/956,K,K/805,K,K/454,K,K/	1|0|0|0|	target	1	-0.260901	36
39693	KashinaA-20-L146-017-4hr-QEP.8416.8416.2.0.dta	8416	824.476	2	0	HAR	ASHLGLAR	SNL	824.474	0.001878	9.43348	0.00760104		3	sp|P01024|CO3_HUMAN/	740,R,S/	1|	target	0	-0.266684	0
39694	KashinaA-20-L146-017-4hr-QEP.67267.67267.2.0.dta	67267	1154.6	2	0	EEK	YAFVNWINK	ALE	1154.6	-0.00057	8.8246	0.0076018		3	sp|P13796|PLSL_HUMAN/sp|P13797|PLST_HUMAN/sp|P13797-2|PLST_HUMAN/sp|P13797-3|PLST_HUMAN/tr|U3KQI3|U3KQI3_HUMAN/tr|A0A0A0MSQ0|A0A0A0MSQ0_HUMAN/tr|Q5TBN3|Q5TBN3_HUMAN/	123,K,A/126,K,A/104,K,A/81,K,A/96,K,A/104,K,A/123,K,A/	1|	target	0	-0.366817	0
39695	KashinaA-20-L146-017-4hr-QEP.56849.56849.2.1.dta	56849	1277.73	2	0	YTK	VLNYVDWIKK	EME	1277.73	0.003377	10.5842	0.00760225		3	sp|P00736|C1R_HUMAN/tr|B4DPQ0|B4DPQ0_HUMAN/tr|A0A3B3ISR2|A0A3B3ISR2_HUMAN/tr|A0A3B3ITU4|A0A3B3ITU4_HUMAN/tr|F5H2D0|F5H2D0_HUMAN/	689,K,E/703,K,E/689,K,E/335,K,E/655,K,E/	1|	target	1	-0.291701	0
39696	KashinaA-20-L146-017-4hr-QEP.47705.47705.2.0.dta	47705	1110.6	2	0	LPK	LSITGTYDLK	SVL	1110.6	0.000284	8.12908	0.00760376		3	sp|P01009|A1AT_HUMAN/sp|P01009-2|A1AT_HUMAN/tr|A0A0G2JRN3|A0A0G2JRN3_HUMAN/tr|A0A024R6I7|A0A024R6I7_HUMAN/	314,K,S/314,K,S/314,K,S/314,K,S/	1|	target	0	-2.75234	0
39697	KashinaA-20-L146-017-4hr-QEP.30972.30972.3.0.dta	30972	1521.65	3	0	LEK	YKEENDDFASFR	VDR	1521.65	-0.000276	12.4444	0.00760564	5,Deamidated[N];	3	sp|P04196|HRG_HUMAN/	164,K,V/	1|0|	target	1	-3.33404	36
39698	KashinaA-20-L146-017-4hr-QEP.55969.55969.3.0.dta	55969	2653.18	3	0	NGR	WSGQTAICDNGAGYCSNPGIPIGTR	KVG	2653.18	0.004574	10.6807	0.00760579	8,Carbamidomethyl[C];10,Deamidated[N];15,Carbamidomethyl[C];	3	sp|P00751|CFAB_HUMAN/sp|P00751-2|CFAB_HUMAN/tr|B4E1Z4|B4E1Z4_HUMAN/tr|E7ETN3|E7ETN3_HUMAN/tr|A0A0G2JH38|A0A0G2JH38_HUMAN/	150,R,K/150,R,K/652,R,K/501,R,K/150,R,K/	1|0|0|0|	target	0	-2.08733	36
39699	KashinaA-20-L146-017-4hr-QEP.35279.35279.2.0.dta	35279	959.554	2	0	NEK	GLEVTITAR	FLY	959.552	0.001565	8.62731	0.00760655		3	sp|P01024|CO3_HUMAN/	249,K,F/	1|	target	0	0.376825	0
39700	KashinaA-20-L146-017-4hr-QEP.61285.61285.2.2.dta	61285	1495.68	2	0	LGR	YYCFQGNQFLR	FDP	1495.68	0.001949	9.82872	0.00760723	3,Carbamidomethyl[C];	3	sp|P02790|HEMO_HUMAN/tr|Q9BS19|Q9BS19_HUMAN/	197,R,F/197,R,F/	1|0|	target	0	1.89157	36
39701	KashinaA-20-L146-017-4hr-QEP.27679.27679.3.1.dta	27679	2297.12	3	0	AAH	VVEGNREPTMYVGSTSVQTSR	LAK	2297.12	0.001992	11.0722	0.00760791		1	sp|P09871|C1S_HUMAN/tr|F8WCZ6|F8WCZ6_HUMAN/tr|A0A087X232|A0A087X232_HUMAN/	475,H,L/308,H,L/469,H,L/	1|	target	1	-0.220956	4
39702	KashinaA-20-L146-017-4hr-QEP.35750.35750.2.0.dta	35750	1184.65	2	0	VLR	IQNILTEEPK	VTQ	1184.65	-0.001297	8.10322	0.00760813		3	sp|P27169|PON1_HUMAN/	306,R,V/	1|	target	0	-1.54776	0
39703	KashinaA-20-L146-017-4hr-QEP.11576.11576.2.0.dta	11576	1157.51	2	0	LLR	DYQELMNTK	LAL	1157.51	-0.000265	10.5637	0.00760844	6,Oxidation[M];	3	sp|P04264|K2C1_HUMAN/	463,R,L/	1|0|	target	0	-4.0005	32
39704	KashinaA-20-L146-017-4hr-QEP.115314.115314.2.0.dta	115314	1966.98	2	0	RIR	VGEVLNSIFFELEADER	EPT	1966.98	0.000385	9.63218	0.00760889		3	sp|P01019|ANGT_HUMAN/	420,R,E/	1|	target	0	-1.86302	4
39705	KashinaA-20-L146-017-4hr-QEP.29589.29589.2.0.dta	29589	899.482	2	0	GSK	GPLDQLEK	GGE	899.483	-0.000981	8.4667	0.00760919		3	sp|P05546|HEP2_HUMAN/	22,K,G/	1|	target	0	-2.40019	0
39706	KashinaA-20-L146-017-4hr-QEP.55668.55668.3.1.dta	55668	1837.79	3	0	ENR	TMTIHNGMFFSTYDR	DND	1837.79	0.001067	15.4964	0.00761161	2,Oxidation[M];6,Deamidated[N];	3	sp|P02675|FIBB_HUMAN/tr|D6REL8|D6REL8_HUMAN/	395,R,D/176,R,D/	1|0|0|	target	0	-0.980432	36
39707	KashinaA-20-L146-017-4hr-QEP.6416.6416.2.1.dta	6416	1498.58	2	0	FAK	TCVADESAENCDK	SLH	1498.58	-0.001175	8.88576	0.00761312	2,Carbamidomethyl[C];11,Carbamidomethyl[C];	3	sp|P02768|ALBU_HUMAN/sp|P02768-3|ALBU_HUMAN/tr|H7C013|H7C013_HUMAN/tr|A0A087WWT3|A0A087WWT3_HUMAN/tr|A0A0C4DGB6|A0A0C4DGB6_HUMAN/	75,K,S/75,K,S/77,K,S/75,K,S/75,K,S/	1|0|0|	target	0	-6.50149	36
39708	KashinaA-20-L146-017-4hr-QEP.15439.15439.3.0.dta	15439	1282.71	3	0	QTK	LVNGQSHISLSK	AEF	1282.71	-0.002618	10.2319	0.00761335		3	sp|P0C0L5|CO4B_HUMAN/sp|P0C0L4|CO4A_HUMAN/sp|P0C0L4-2|CO4A_HUMAN/tr|A0A0G2JL54|A0A0G2JL54_HUMAN/tr|A0A140TA29|A0A140TA29_HUMAN/tr|A0A140TA49|A0A140TA49_HUMAN/tr|A0A140TA32|A0A140TA32_HUMAN/tr|A0A140TA44|A0A140TA44_HUMAN/tr|A0A0G2JPR0|A0A0G2JPR0_HUMAN/tr|F5GXS0|F5GXS0_HUMAN/	304,K,A/304,K,A/304,K,A/304,K,A/304,K,A/304,K,A/304,K,A/304,K,A/304,K,A/304,K,A/	1|	target	0	-2.43811	4
39709	KashinaA-20-L146-017-4hr-QEP.55076.55076.4.0.dta	55076	3318.67	4	0	RAR	VHVSEEGTEPEAMLQVLGPKPALPAGTEDTAK	EDA	3318.65	0.016326	15.7589	0.00761433	10,Pro->Asn[P];	3	sp|P06396|GELS_HUMAN/sp|P06396-2|GELS_HUMAN/sp|P06396-3|GELS_HUMAN/sp|P06396-4|GELS_HUMAN/tr|A0A0A0MS51|A0A0A0MS51_HUMAN/tr|Q5T0I0|Q5T0I0_HUMAN/tr|A0A0A0MT01|A0A0A0MT01_HUMAN/	257,R,E/206,R,E/217,R,E/214,R,E/223,R,E/206,R,E/242,R,E/	1|0|	target	1	-2.89211	100
39710	KashinaA-20-L146-017-4hr-QEP.130397.130397.2.0.dta	130397	2662.23	2	0	PLK	ANQQFLVYCEIDGSGNGWTVFQK	RLD	2662.22	0.006412	12.9436	0.00761471	9,Carbamidomethyl[C];16,Deamidated[N];	3	sp|P02679|FIBG_HUMAN/sp|P02679-2|FIBG_HUMAN/tr|C9JPQ9|C9JPQ9_HUMAN/tr|C9JEU5|C9JEU5_HUMAN/tr|C9JC84|C9JC84_HUMAN/tr|C9JU00|C9JU00_HUMAN/	199,K,R/199,K,R/96,K,-/207,K,R/207,K,R/96,K,R/	1|0|0|	target	0	2.26644	36
39711	KashinaA-20-L146-017-4hr-QEP.71594.71594.2.0.dta	71594	1302.73	2	0	TAK	DIAPTLTLYVGK	KQL	1302.73	-0.000553	10.4101	0.00761554	0,C+12[AnyN-term];	3	sp|P00738|HPT_HUMAN/sp|P00738-2|HPT_HUMAN/sp|P00739|HPTR_HUMAN/sp|P00739-2|HPTR_HUMAN/tr|A0A087WU08|A0A087WU08_HUMAN/tr|J3QLC9|J3QLC9_HUMAN/tr|A0A0C4DGL8|A0A0C4DGL8_HUMAN/tr|A0A0A0MRD9|A0A0A0MRD9_HUMAN/tr|J3QR68|J3QR68_HUMAN/tr|H0Y300|H0Y300_HUMAN/tr|H3BS21|H3BS21_HUMAN/	215,K,K/156,K,K/157,K,K/194,K,K/90,K,K/174,K,K/156,K,K/90,K,K/213,K,K/251,K,K/116,K,K/	1|0|	target	0	0.712214	32
39712	KashinaA-20-L146-017-4hr-QEP.80770.80770.5.2.dta	80770	4300.11	5	0	SYR	TDGEGALSEPSATVTIEELAAPPPPVLMHHGESSQVLHPGNK	VTL	4300.12	-0.00889	12.568	0.00761584		3	sp|P04217|A1BG_HUMAN/sp|P04217-2|A1BG_HUMAN/	185,R,V/63,R,V/	1|	target	0	-1.3895	4
39713	KashinaA-20-L146-017-4hr-QEP.69053.69053.3.0.dta	69053	1409.64	3	0	KPR	DIPMNPMCIYR	SPE	1409.64	-0.000772	8.34108	0.00761682	8,Carbamidomethyl[C];	3	sp|P01008|ANT3_HUMAN/tr|Q8TCE1|Q8TCE1_HUMAN/	45,R,S/45,R,S/	1|0|	target	0	-3.01176	36
39714	KashinaA-20-L146-017-4hr-QEP.118474.118474.3.0.dta	118474	2028.06	3	0	THR	YQIWTTVVDWIHPDLK	RIV	2028.06	0.000473	8.82246	0.00761781	17,Methyl[AnyC-term];	3	sp|P05156|CFAI_HUMAN/tr|G3XAM2|G3XAM2_HUMAN/tr|A0A2R8Y3M9|A0A2R8Y3M9_HUMAN/tr|E7ETH0|E7ETH0_HUMAN/	389,R,R/382,R,R/389,R,R/397,R,R/	1|0|	target	0	3.46608	36
39715	KashinaA-20-L146-017-4hr-QEP.71038.71038.3.0.dta	71038	2167.07	3	0	SSR	QLGLPGPPDVPDHAAYHPFR	RLA	2167.07	0.002584	10.8107	0.00761796	0,Gln->pyro-Glu[AnyN-termQ];	3	sp|Q14624|ITIH4_HUMAN/sp|Q14624-2|ITIH4_HUMAN/sp|Q14624-3|ITIH4_HUMAN/sp|Q14624-4|ITIH4_HUMAN/tr|B7ZKJ8|B7ZKJ8_HUMAN/tr|H7C0L5|H7C0L5_HUMAN/	668,R,R/638,R,R/638,R,R/638,R,R/673,R,R/496,R,R/	1|0|	target	0	0.766693	36
39716	KashinaA-20-L146-017-4hr-QEP.9472.9472.2.0.dta	9472	1148.64	2	0	KRR	HQQTVTIPPK	SSL	1148.64	-0.00263	10.544	0.00762151		3	sp|P01024|CO3_HUMAN/	881,R,S/	1|	target	0	-2.95661	4
39717	KashinaA-20-L146-017-4hr-QEP.66103.66103.3.2.dta	66103	1811.95	3	0	QQK	SPEQQETVLDGNLIIR	YDV	1811.95	0.002895	10.3808	0.00762295		3	sp|Q14624|ITIH4_HUMAN/sp|Q14624-2|ITIH4_HUMAN/sp|Q14624-3|ITIH4_HUMAN/sp|Q14624-4|ITIH4_HUMAN/tr|B7ZKJ8|B7ZKJ8_HUMAN/tr|H7C0L5|H7C0L5_HUMAN/	224,K,Y/224,K,Y/224,K,Y/224,K,Y/224,K,Y/82,K,Y/	1|	target	0	0.42283	4
39718	KashinaA-20-L146-017-4hr-QEP.97620.97620.3.1.dta	97620	1645.83	3	0	VLR	CEGPIPDVTFELLR	EGE	1645.83	-0.000142	9.10219	0.00762302	1,Carbamidomethyl[C];	3	sp|P04217|A1BG_HUMAN/sp|P04217-2|A1BG_HUMAN/	422,R,E/300,R,E/	1|0|	target	0	-0.264145	36
39719	KashinaA-20-L146-017-4hr-QEP.47480.47480.2.0.dta	47480	1543.78	2	0	LQK	VNIPLVTNEECQK	RYQ	1543.78	0.002543	9.3296	0.00762416	11,Carbamidomethyl[C];	3	sp|P03952|KLKB1_HUMAN/tr|H0YAC1|H0YAC1_HUMAN/	537,K,R/585,K,R/	1|0|	target	0	-3.43786	36
39720	KashinaA-20-L146-017-4hr-QEP.64537.64537.3.1.dta	64537	2477.23	3	0	GHR	LDGFPPGRPSPDNLNQICLPNR	QHV	2477.24	-0.005129	13.0477	0.00762446	18,Carbamidomethyl[C];	3	sp|Q16610|ECM1_HUMAN/sp|Q16610-2|ECM1_HUMAN/sp|Q16610-3|ECM1_HUMAN/sp|Q16610-4|ECM1_HUMAN/	163,R,Q/163,R,Q/92,R,Q/190,R,Q/	1|0|	target	1	-2.17875	36
39721	KashinaA-20-L146-017-4hr-QEP.10868.10868.2.0.dta	10868	1181.53	2	0	ASF	SQNCDIYPGK	DFV	1181.53	0.000358	10.1295	0.00762454	4,Carbamidomethyl[C];	1	sp|P01042|KNG1_HUMAN/sp|P01042-2|KNG1_HUMAN/sp|P01042-3|KNG1_HUMAN/	244,F,D/244,F,D/208,F,D/	1|0|	target	0	-4.52417	32
39722	KashinaA-20-L146-017-4hr-QEP.27917.27917.4.0.dta	27917	2125.98	4	0	GKR	ATTVTGTPCQDWAAQEPHR	HSI	2125.97	0.003604	7.71086	0.00762567	9,Carbamidomethyl[C];	3	sp|P00747|PLMN_HUMAN/	493,R,H/	1|0|	target	0	-0.663237	36
39723	KashinaA-20-L146-017-4hr-QEP.45549.45549.2.1.dta	45549	1203.64	2	0	YVK	VTSIQDWVQK	TIA	1203.64	0.006107	9.61056	0.00762658		3	sp|P00738|HPT_HUMAN/sp|P00738-2|HPT_HUMAN/tr|A0A087WU08|A0A087WU08_HUMAN/tr|J3QLC9|J3QLC9_HUMAN/tr|A0A0C4DGL8|A0A0C4DGL8_HUMAN/tr|J3QR68|J3QR68_HUMAN/tr|H0Y300|H0Y300_HUMAN/	391,K,T/332,K,T/266,K,T/350,K,T/332,K,T/389,K,T/427,K,T/	1|	target	0	0.73188	64
39724	KashinaA-20-L146-017-4hr-QEP.47546.47546.2.2.dta	47546	1470.78	2	0	LKR	IPIEDGSGEVVLSR	KVL	1470.78	-9.2e-05	10.1773	0.00762658		3	sp|P01024|CO3_HUMAN/	290,R,K/	1|	target	0	1.92025	4
39725	KashinaA-20-L146-017-4hr-QEP.114897.114897.4.0.dta	114897	2451.21	4	0	YWK	ALGISPFHEHAEVVFTANDSGPR	RYT	2451.21	0.000918	9.13611	0.00762862		3	sp|P02766|TTHY_HUMAN/tr|A0A087WV45|A0A087WV45_HUMAN/	100,K,R/100,K,R/	1|	target	0	0.679749	4
39726	KashinaA-20-L146-017-4hr-QEP.88172.88172.2.0.dta	88172	1261.7	2	0	RVK	DLATVYVDVLK	DSG	1261.7	-0.001176	9.69205	0.00762915	0,Delta_H(2)C(2)[AnyN-term];	3	sp|P02647|APOA1_HUMAN/	36,K,D/	1|0|	target	0	-0.281501	32
39727	KashinaA-20-L146-017-4hr-QEP.109940.109940.4.0.dta	109940	3724.74	4	0	PGR	YFAHSILTVSEEEWNTGETYTCVVAHEALPNR	VTE	3724.72	0.021053	11.7195	0.00763082	15,Deamidated[N];22,Carbamidomethyl[C];	3	sp|P01871|IGHM_HUMAN/sp|P01871-2|IGHM_HUMAN/	391,R,V/391,R,V/	1|0|0|	target	0	-1.96796	100
39728	KashinaA-20-L146-017-4hr-QEP.18776.18776.2.0.dta	18776	1766.67	2	0	FYK	ADGESCSASMMYQEGK	FRY	1766.67	0.003201	11.807	0.00763233	6,Carbamidomethyl[C];10,Oxidation[M];	3	sp|P01008|ANT3_HUMAN/	273,K,F/	1|0|0|	target	0	-4.00773	36
39729	KashinaA-20-L146-017-4hr-QEP.75220.75220.3.1.dta	75220	1524.73	3	0	VYK	LSLEIEQLELQR	DSA	1524.74	-0.003071	12.0265	0.00763241	6,Cation_Fe[II][E];	3	sp|P04003|C4BPA_HUMAN/	573,K,D/	1|0|	target	0	-2.26618	36
39730	KashinaA-20-L146-017-4hr-QEP.131767.131767.4.0.dta	131767	2186.04	4	0	VKK	LYHSEAFTVNFGDTEEAKK	QIN	2186.04	1.4e-05	10.5583	0.00763324		3	sp|P01009|A1AT_HUMAN/sp|P01009-2|A1AT_HUMAN/sp|P01009-3|A1AT_HUMAN/tr|A0A0G2JRN3|A0A0G2JRN3_HUMAN/tr|G3V2B9|G3V2B9_HUMAN/tr|A0A024R6I7|A0A024R6I7_HUMAN/	160,K,Q/160,K,Q/160,K,Q/160,K,Q/74,K,Q/160,K,Q/	1|	target	1	0.778226	4
39731	KashinaA-20-L146-017-4hr-QEP.122383.122383.3.0.dta	122383	1717.82	3	0	LTR	MGPTELLIEMEDWK	GDK	1717.82	-0.000421	10.6483	0.00763559	0,Delta_H(2)C(2)[AnyN-term];	3	sp|P02675|FIBB_HUMAN/tr|D6REL8|D6REL8_HUMAN/	334,R,G/115,R,G/	1|0|	target	0	0.53569	36
39732	KashinaA-20-L146-017-4hr-QEP.24982.24982.3.0.dta	24982	1301.65	3	0	ALR	THLAPYSDELR	QRL	1301.65	-0.000381	11.1318	0.00763665		3	sp|P02647|APOA1_HUMAN/tr|F8W696|F8W696_HUMAN/	184,R,Q/162,R,Q/	1|	target	0	-1.18752	4
39733	KashinaA-20-L146-017-4hr-QEP.14262.14262.2.1.dta	14262	1090.53	2	0	NEK	VTMQNLNDR	LAS	1090.53	0.000332	9.66635	0.00763673		3	sp|Q7Z3Y7|K1C28_HUMAN/sp|P08779|K1C16_HUMAN/sp|Q7Z3Z0|K1C25_HUMAN/sp|Q7Z3Y8|K1C27_HUMAN/sp|P02533|K1C14_HUMAN/sp|Q7Z3Y9|K1C26_HUMAN/sp|P13645|K1C10_HUMAN/	87,K,L/118,K,L/80,K,L/85,K,L/116,K,L/84,K,L/147,K,L/	1|	target	0	-0.144918	0
39734	KashinaA-20-L146-017-4hr-QEP.32533.32533.2.0.dta	32533	1454.82	2	0	LGR	IRPHTFTGLSGLR	RLF	1454.82	0.000687	9.94207	0.00763718		3	sp|P35858|ALS_HUMAN/sp|P35858-2|ALS_HUMAN/	400,R,R/438,R,R/	1|	target	1	-0.559889	4
39735	KashinaA-20-L146-017-4hr-QEP.50111.50111.3.0.dta	50111	3392.53	3	0	LFA	VDSGNDVTDIADDGCPKPPEIAHGYVEHSVR	YQC	3392.53	0.001503	16.7519	0.00763749	0,Acetyl[AnyN-term];5,Deamidated[N];15,Carbamidomethyl[C];	1	sp|P00738|HPT_HUMAN/sp|P00738-2|HPT_HUMAN/tr|J3QLC9|J3QLC9_HUMAN/tr|A0A0C4DGL8|A0A0C4DGL8_HUMAN/tr|H3BMJ7|H3BMJ7_HUMAN/tr|J3KSV1|J3KSV1_HUMAN/tr|J3QR68|J3QR68_HUMAN/tr|J3QQI8|J3QQI8_HUMAN/tr|H0Y300|H0Y300_HUMAN/tr|H3BS21|H3BS21_HUMAN/tr|J3KRH2|J3KRH2_HUMAN/	18,A,Y/18,A,Y/17,A,Y/18,A,Y/18,A,Y/18,A,Y/17,A,Y/18,A,Y/18,A,Y/18,A,Y/17,A,Y/	1|0|0|0|	target	1	1.84693	36
39736	KashinaA-20-L146-017-4hr-QEP.65322.65322.2.0.dta	65322	1289.61	2	0	QER	DYIFGNYIER	LWA	1289.62	-0.00257	8.55869	0.00764112		3	sp|Q06033|ITIH3_HUMAN/sp|Q06033-2|ITIH3_HUMAN/tr|A0A087WW43|A0A087WW43_HUMAN/	546,R,L/542,R,L/546,R,L/	1|	target	0	-1.79408	0
39737	KashinaA-20-L146-017-4hr-QEP.37820.37820.2.0.dta	37820	959.551	2	0	NEK	GLEVTITAR	FLY	959.552	-0.000549	8.36851	0.00764461		3	sp|P01024|CO3_HUMAN/	249,K,F/	1|	target	0	-1.18299	0
39738	KashinaA-20-L146-017-4hr-QEP.13390.13390.2.0.dta	13390	1237.52	2	0	EIK	YSCQEPYYK	MLN	1237.52	0.00011	8.11135	0.00764507	3,Carbamidomethyl[C];	3	sp|P48740|MASP1_HUMAN/sp|P48740-2|MASP1_HUMAN/sp|P48740-4|MASP1_HUMAN/	394,K,M/394,K,M/281,K,M/	1|0|	target	0	-0.527363	32
39739	KashinaA-20-L146-017-4hr-QEP.129734.129734.2.0.dta	129734	1110.6	2	0	LPK	LSITGTYDLK	SVL	1110.6	0.000264	7.56654	0.00764856		3	sp|P01009|A1AT_HUMAN/sp|P01009-2|A1AT_HUMAN/tr|A0A0G2JRN3|A0A0G2JRN3_HUMAN/tr|A0A024R6I7|A0A024R6I7_HUMAN/	314,K,S/314,K,S/314,K,S/314,K,S/	1|	target	0	-2.56989	0
39740	KashinaA-20-L146-017-4hr-QEP.96816.96816.3.0.dta	96816	1937.99	3	0	FLK	DSITTWEILAVSMSDKK	GIC	1937.99	0.001474	10.7765	0.00764856	18,Methyl[AnyC-term];	3	sp|P01024|CO3_HUMAN/	796,K,G/	1|0|	target	1	-0.298679	36
39741	KashinaA-20-L146-017-4hr-QEP.9010.9010.2.0.dta	9010	1053.54	2	0	GFK	SHALQLNNR	QIR	1053.54	0.001312	10.8829	0.00764894	7,Deamidated[N];	3	sp|P0C0L5|CO4B_HUMAN/sp|P0C0L4|CO4A_HUMAN/sp|P0C0L4-2|CO4A_HUMAN/tr|A0A0G2JL54|A0A0G2JL54_HUMAN/tr|A0A3B3ISD7|A0A3B3ISD7_HUMAN/tr|A0A140TA29|A0A140TA29_HUMAN/tr|A0A140TA49|A0A140TA49_HUMAN/tr|A0A140TA32|A0A140TA32_HUMAN/tr|A0A140TA44|A0A140TA44_HUMAN/tr|A0A0G2JPR0|A0A0G2JPR0_HUMAN/tr|A0A3B3ISA6|A0A3B3ISA6_HUMAN/tr|F5GXS0|F5GXS0_HUMAN/	1340,K,Q/1340,K,Q/1340,K,Q/1340,K,Q/81,K,Q/1340,K,Q/1340,K,Q/1340,K,Q/1340,K,Q/1340,K,Q/909,K,Q/1340,K,Q/	1|0|	target	0	1.62836	32
39742	KashinaA-20-L146-017-4hr-QEP.70624.70624.2.0.dta	70624	1336.7	2	0	NSK	NTLYLQMNSLR	AED	1336.7	0.000197	11.7788	0.00764977	4,Tyr->Phe[Y];	3	sp|P01767|HV353_HUMAN/sp|P01768|HV330_HUMAN/sp|A0A0B4J1X5|HV374_HUMAN/sp|P01764|HV323_HUMAN/sp|A0A0C4DH42|HV366_HUMAN/sp|P01772|HV333_HUMAN/sp|P0DP02|HVC33_HUMAN/sp|P0DP03|HVC05_HUMAN/tr|A0A0J9YY99|A0A0J9YY99_HUMAN/tr|A0A075B7E8|A0A075B7E8_HUMAN/tr|A0A075B7B8|A0A075B7B8_HUMAN/	94,K,A/95,K,A/95,K,A/95,K,A/94,K,A/95,K,A/95,K,A/95,K,A/95,K,A/95,K,A/95,K,V/	1|0|	target	0	-2.50112	32
39743	KashinaA-20-L146-017-4hr-QEP.69776.69776.2.0.dta	69776	1106.63	2	0	CKK	LSSWVLLMK	YLG	1106.63	0.003498	12.296	0.00765008	8,Oxidation[M];10,Methyl[AnyC-term];	3	sp|P01009|A1AT_HUMAN/sp|P01009-2|A1AT_HUMAN/sp|P01009-3|A1AT_HUMAN/tr|A0A0G2JRN3|A0A0G2JRN3_HUMAN/tr|A0A024R6I7|A0A024R6I7_HUMAN/	258,K,Y/258,K,Y/258,K,Y/258,K,Y/258,K,Y/	1|0|0|	target	0	-2.1812	96
39744	KashinaA-20-L146-017-4hr-QEP.69094.69094.2.0.dta	69094	1139.61	2	0	SIA	TAFAMLSLGTK	ADT	1139.61	0.000943	10.769	0.00765053		1	sp|P01009|A1AT_HUMAN/sp|P01009-2|A1AT_HUMAN/sp|P01009-3|A1AT_HUMAN/tr|A0A0B4J278|A0A0B4J278_HUMAN/tr|A0A0G2JRN3|A0A0G2JRN3_HUMAN/tr|G3V387|G3V387_HUMAN/tr|A0A024R6I7|A0A024R6I7_HUMAN/tr|G3V544|G3V544_HUMAN/	82,A,A/82,A,A/82,A,A/82,A,A/82,A,A/82,A,A/82,A,A/82,A,A/	1|	target	0	-0.864481	0
39745	KashinaA-20-L146-017-4hr-QEP.12965.12965.2.2.dta	12965	1310.63	2	0	NCR	LVPNPGQEDADR	DGV	1310.63	-0.007073	8.69273	0.00765122		3	sp|P49747|COMP_HUMAN/sp|P49747-2|COMP_HUMAN/tr|G3XAP6|G3XAP6_HUMAN/	485,R,D/432,R,D/452,R,D/	1|	target	0	-3.68888	64
39746	KashinaA-20-L146-017-4hr-QEP.17017.17017.2.1.dta	17017	1043.48	2	0	TCR	NGQWSEPPK	CLH	1043.48	-0.001038	10.1601	0.00765403	1,Deamidated[N];	3	sp|P08603|CFAH_HUMAN/sp|P36980|FHR2_HUMAN/sp|P36980-2|FHR2_HUMAN/sp|Q03591|FHR1_HUMAN/tr|A0A3B3IS28|A0A3B3IS28_HUMAN/tr|A0A3B3ISW6|A0A3B3ISW6_HUMAN/tr|A0A3B3IS00|A0A3B3IS00_HUMAN/tr|A0A3B3IQ51|A0A3B3IQ51_HUMAN/tr|B1AKG0|B1AKG0_HUMAN/tr|A0A3B3IRW0|A0A3B3IRW0_HUMAN/tr|V9GYE7|V9GYE7_HUMAN/	1153,R,C/193,R,C/166,R,C/252,R,C/69,R,C/133,R,C/139,R,C/278,R,C/193,R,C/128,R,C/177,R,C/	1|0|	target	0	0.399821	32
39747	KashinaA-20-L146-017-4hr-QEP.76065.76065.2.1.dta	76065	1354.63	2	0	NEK	DYELLCLDGTR	KPV	1354.63	0.001563	10.663	0.00765471	6,Carbamidomethyl[C];	3	sp|P02787|TRFE_HUMAN/	576,K,K/	1|0|	target	0	-2.29954	36
39748	KashinaA-20-L146-017-4hr-QEP.129541.129541.3.1.dta	129541	1907.96	3	0	VHK	AVLDVFEEGTEASAATAVK	ITL	1907.96	-0.000496	8.93599	0.0076557		3	sp|P01011|AACT_HUMAN/tr|G3V3A0|G3V3A0_HUMAN/	360,K,I/142,K,I/	1|	target	0	-2.87009	4
39749	KashinaA-20-L146-017-4hr-QEP.38219.38219.2.0.dta	38219	1246.63	2	0	TWG	QEQTYVISAPK	IFR	1246.63	0.000762	11.58	0.00765691	0,Gln->pyro-Glu[AnyN-termQ];	1	sp|P01031|CO5_HUMAN/	18,G,I/	1|0|	target	0	-0.176739	36
39750	KashinaA-20-L146-017-4hr-QEP.87035.87035.3.0.dta	87035	1462.85	3	0	WDR	VKDLATVYVDVLK	DSG	1462.85	-0.00128	9.76912	0.00765767		3	sp|P02647|APOA1_HUMAN/	34,R,D/	1|	target	1	-1.97176	4
39751	KashinaA-20-L146-017-4hr-QEP.78885.78885.3.0.dta	78885	1275.71	3	0	GSK	LIVAMSSWLQK	ASG	1275.71	-0.000631	9.05982	0.00765782		3	sp|P04114|APOB_HUMAN/	1229,K,A/	1|	target	0	-2.6982	4
39752	KashinaA-20-L146-017-4hr-QEP.49505.49505.3.3.dta	49505	2219.06	3	0	VQG	TQQPQQDEMPSPTFLTQVK	ESL	2219.06	-0.003012	12.5343	0.0076579	9,Oxidation[M];	1	sp|P02655|APOC2_HUMAN/tr|K7ER74|K7ER74_HUMAN/tr|V9GYJ8|V9GYJ8_HUMAN/tr|Q6P163|Q6P163_HUMAN/	22,G,E/99,G,E/22,G,E/22,G,E/	1|0|	target	0	0.889666	36
39753	KashinaA-20-L146-017-4hr-QEP.20385.20385.3.0.dta	20385	1518.83	3	0	VKV	RVYSLNDDLKPAK	RET	1518.83	0.00054	13.375	0.00765866		1	sp|P01031|CO5_HUMAN/	143,V,R/	1|	target	2	3.01887	4
39754	KashinaA-20-L146-017-4hr-QEP.62874.62874.3.0.dta	62874	1763.9	3	0	LVK	EALKESQLPTVMDFR	KFS	1763.9	-0.000134	9.62129	0.00766094		3	sp|P04114|APOB_HUMAN/tr|A8MUN2|A8MUN2_HUMAN/	616,K,K/616,K,K/	1|	target	1	-1.10566	4
39755	KashinaA-20-L146-017-4hr-QEP.58886.58886.4.2.dta	58886	1969.06	4	0	ISR	YVGGQEHFAHLLILR	DTK	1969.05	0.001323	9.68718	0.00766125	0,Unknown_216[AnyN-term];	3	sp|P02763|A1AG1_HUMAN/	108,R,D/	1|0|	target	0	-0.105077	37
39756	KashinaA-20-L146-017-4hr-QEP.81868.81868.2.0.dta	81868	1316.63	2	0	KYK	NWPESVYFFK	RGG	1316.63	0.000798	8.12468	0.00766216		3	sp|Q92954|PRG4_HUMAN/sp|Q92954-2|PRG4_HUMAN/sp|Q92954-3|PRG4_HUMAN/sp|Q92954-4|PRG4_HUMAN/sp|Q92954-5|PRG4_HUMAN/sp|Q92954-6|PRG4_HUMAN/	1253,K,R/1212,K,R/1160,K,R/1119,K,R/782,K,R/1210,K,R/	1|	target	0	-1.05048	0
39757	KashinaA-20-L146-017-4hr-QEP.14348.14348.2.0.dta	14348	1285.72	2	0	QYR	KAAISGENAGLVR	ASG	1285.72	0.000862	10.4126	0.00766239		3	sp|P19827|ITIH1_HUMAN/tr|F8WAS2|F8WAS2_HUMAN/	124,R,A/124,R,A/	1|	target	1	-3.70172	4
39758	KashinaA-20-L146-017-4hr-QEP.82587.82587.3.2.dta	82587	2260.12	3	0	FSK	LREQLGPVTQEFWDNLEK	ETE	2260.12	0.00035	10.4803	0.00766254	13,Carboxymethyl[W];	3	sp|P02647|APOA1_HUMAN/tr|F8W696|F8W696_HUMAN/	83,K,E/61,K,E/	1|0|	target	1	-2.74472	36
39759	KashinaA-20-L146-017-4hr-QEP.102579.102579.3.0.dta	102579	3040.59	3	0	GAR	NLAVSQVVHKAVLDVFEEGTEASAATAVK	ITL	3040.59	-0.00557	11.9051	0.00766421	9,Carbamidomethyl[H];	3	sp|P01011|AACT_HUMAN/tr|G3V3A0|G3V3A0_HUMAN/	350,R,I/132,R,I/	1|0|	target	1	1.98408	36
39760	KashinaA-20-L146-017-4hr-QEP.125955.125955.5.0.dta	125955	3954.02	5	0	CIR	AIAANEADAVTLDAGLVYDAYLAPNNLKPVVAEFYGSK	EDP	3954.02	0.006442	12.2814	0.00766467		3	sp|P02787|TRFE_HUMAN/tr|C9JB55|C9JB55_HUMAN/tr|F8WCI6|F8WCI6_HUMAN/	69,R,E/25,R,E/69,R,E/	1|	target	1	1.61112	4
39761	KashinaA-20-L146-017-4hr-QEP.132648.132648.3.0.dta	132648	3178.44	3	0	CHR	GECQAEGVLFFQGDREWFWDLATGTMK	ERS	3178.44	-0.000714	10.8471	0.00766672	3,Carbamidomethyl[C];	3	sp|P02790|HEMO_HUMAN/tr|Q9BS19|Q9BS19_HUMAN/	151,R,E/151,R,E/	1|0|	target	1	1.44811	36
39762	KashinaA-20-L146-017-4hr-QEP.115835.115835.3.0.dta	115835	2091.08	3	0	LVK	ELDRDTVFALVNYIFFK	GKW	2091.08	0.000841	9.96925	0.00766725	12,Deamidated[N];	3	sp|P01009|A1AT_HUMAN/sp|P01009-2|A1AT_HUMAN/sp|P01009-3|A1AT_HUMAN/tr|A0A0G2JRN3|A0A0G2JRN3_HUMAN/tr|A0A024R6I7|A0A024R6I7_HUMAN/	198,K,G/198,K,G/198,K,G/198,K,G/198,K,G/	1|0|	target	1	0.315661	36
39763	KashinaA-20-L146-017-4hr-QEP.94061.94061.2.0.dta	94061	1345.64	2	0	FDK	SCAVAEYGVYVK	VTS	1345.65	-0.01029	10.0709	0.007669	2,Carbamidomethyl[C];	3	sp|P00738|HPT_HUMAN/sp|P00738-2|HPT_HUMAN/sp|P00739|HPTR_HUMAN/sp|P00739-2|HPTR_HUMAN/tr|A0A087WU08|A0A087WU08_HUMAN/tr|J3QLC9|J3QLC9_HUMAN/tr|A0A0C4DGL8|A0A0C4DGL8_HUMAN/tr|A0A0A0MRD9|A0A0A0MRD9_HUMAN/tr|J3QR68|J3QR68_HUMAN/tr|H0Y300|H0Y300_HUMAN/	379,K,V/320,K,V/321,K,V/358,K,V/254,K,V/338,K,V/320,K,V/254,K,V/377,K,V/415,K,V/	1|0|	target	0	-1.52834	96
39764	KashinaA-20-L146-017-4hr-QEP.59671.59671.2.1.dta	59671	1707.82	2	0	HLK	YVMLPVADQDQCIR	HYE	1707.82	0.005386	9.25471	0.00766961	12,Carbamidomethyl[C];	3	sp|P00738|HPT_HUMAN/sp|P00738-2|HPT_HUMAN/tr|A0A087WU08|A0A087WU08_HUMAN/tr|J3QLC9|J3QLC9_HUMAN/tr|A0A0C4DGL8|A0A0C4DGL8_HUMAN/tr|J3QR68|J3QR68_HUMAN/tr|H0Y300|H0Y300_HUMAN/tr|H3BS21|H3BS21_HUMAN/	297,K,H/238,K,H/172,K,H/256,K,H/238,K,H/295,K,H/333,K,H/198,K,H/	1|0|	target	0	2.0888	100
39765	KashinaA-20-L146-017-4hr-QEP.50730.50730.3.0.dta	50730	2617.04	3	0	IGK	DTWVEHWPEEDECQDEENQK	QCQ	2617.04	-0.00294	14.0115	0.00766992	13,Carbamidomethyl[C];21,Methyl[AnyC-term];	3	sp|P01024|CO3_HUMAN/	1624,K,Q/	1|0|0|	target	0	2.62359	36
39766	KashinaA-20-L146-017-4hr-QEP.110505.110505.2.2.dta	110505	2054.86	2	0	IDK	GQELCADYSENTFTEYK	KKL	2054.86	-0.000481	11.089	0.0076706	5,Carbamidomethyl[C];	3	sp|P02774|VTDB_HUMAN/sp|P02774-2|VTDB_HUMAN/sp|P02774-3|VTDB_HUMAN/tr|D6RF35|D6RF35_HUMAN/	402,K,K/280,K,K/421,K,K/402,K,K/	1|0|	target	0	-2.36923	36
39767	KashinaA-20-L146-017-4hr-QEP.6860.6860.2.1.dta	6860	1447.5	2	0	LSK	CCESASEDCMAK	ELP	1447.5	0.001192	8.67793	0.00767159	1,Carbamidomethyl[C];2,Carbamidomethyl[C];9,Carbamidomethyl[C];	3	sp|P02774|VTDB_HUMAN/sp|P02774-2|VTDB_HUMAN/sp|P02774-3|VTDB_HUMAN/tr|D6RF35|D6RF35_HUMAN/tr|D6RBJ7|D6RBJ7_HUMAN/	264,K,E/142,K,E/283,K,E/264,K,E/264,K,E/	1|0|0|0|	target	0	-1.46667	32
39768	KashinaA-20-L146-017-4hr-QEP.10342.10342.2.0.dta	10342	1817.8	2	0	NLR	EGTCPEAPTDECKPVK	WCA	1817.8	0.000309	10.3302	0.00767182	4,Carbamidomethyl[C];12,Carbamidomethyl[C];	3	sp|P02787|TRFE_HUMAN/	346,R,W/	1|0|0|	target	1	-1.79268	36
39769	KashinaA-20-L146-017-4hr-QEP.53447.53447.2.0.dta	53447	1217.65	2	0	YVK	VTSIQDWVQK	TIA	1217.65	-0.000788	10.2739	0.00767304	11,Methyl[AnyC-term];	3	sp|P00738|HPT_HUMAN/sp|P00738-2|HPT_HUMAN/tr|A0A087WU08|A0A087WU08_HUMAN/tr|J3QLC9|J3QLC9_HUMAN/tr|A0A0C4DGL8|A0A0C4DGL8_HUMAN/tr|J3QR68|J3QR68_HUMAN/tr|H0Y300|H0Y300_HUMAN/	391,K,T/332,K,T/266,K,T/350,K,T/332,K,T/389,K,T/427,K,T/	1|0|	target	0	-0.252987	32
39770	KashinaA-20-L146-017-4hr-QEP.123059.123059.2.0.dta	123059	2818.33	2	0	PTK	EELATFDPVDNIVFNMAAGSAPMQLH	LRA	2818.31	0.026388	14.6154	0.00767395	11,Deamidated[N];	2	sp|O95445|APOM_HUMAN/	57,K,L/	1|0|	target	0	1.0628	100
39771	KashinaA-20-L146-017-4hr-QEP.121258.121258.3.2.dta	121258	2548.08	3	0	IVK	VYDYYETDEFAIAEYNAPCSK	DLG	2548.09	-0.001755	9.26709	0.00767403	19,Carbamidomethyl[C];	3	sp|P01023|A2MG_HUMAN/	1448,K,D/	1|0|	target	0	0.511941	36
39772	KashinaA-20-L146-017-4hr-QEP.21570.21570.2.0.dta	21570	1035.51	2	0	IEK	IPTTFENGR	CIQ	1035.51	0.000304	9.27574	0.00767418	7,Deamidated[N];	3	sp|P05090|APOD_HUMAN/tr|C9JX71|C9JX71_HUMAN/tr|C9JF17|C9JF17_HUMAN/	51,K,C/51,K,C/79,K,C/	1|0|	target	0	-1.27919	32
39773	KashinaA-20-L146-017-4hr-QEP.61727.61727.2.1.dta	61727	1410.74	2	0	VVK	VNSQSLSPYLFR	AFR	1410.74	0.002433	11.0558	0.00767456		3	sp|Q13103|SPP24_HUMAN/	50,K,A/	1|	target	0	0.467079	4
39774	KashinaA-20-L146-017-4hr-QEP.133913.133913.3.2.dta	133913	2127.09	3	0	LEK	HQLYIDETVNSNIPTNLR	VLR	2127.08	0.006191	11.7684	0.00767761		3	sp|P02675|FIBB_HUMAN/	178,K,V/	1|	target	0	0.683324	4
39775	KashinaA-20-L146-017-4hr-QEP.34757.34757.4.2.dta	34757	3007.28	4	0	SER	GSAGHWTSESSVSGSTGQWHSESGSFRPD	SPG	3007.28	-0.004587	16.9081	0.00768005		2	sp|P02671|FIBA_HUMAN/sp|P02671-2|FIBA_HUMAN/	367,R,S/367,R,S/	1|	target	1	-2.42555	4
39776	KashinaA-20-L146-017-4hr-QEP.30865.30865.2.0.dta	30865	1767.77	2	0	VGK	IECVSAETTEDCIAK	IMN	1767.78	-0.003715	9.31782	0.00768081	0,Acetyl[AnyN-term];3,Carbamidomethyl[C];12,Carbamidomethyl[C];	3	sp|P02787|TRFE_HUMAN/	384,K,I/	1|0|0|0|	target	0	-2.71404	37
39777	KashinaA-20-L146-017-4hr-QEP.26765.26765.2.1.dta	26765	1515.7	2	0	SIR	YLQEIYNSNNQK	IVN	1515.7	-0.000238	11.3528	0.00768256	9,Deamidated[N];10,Deamidated[N];	3	sp|P02679|FIBG_HUMAN/sp|P02679-2|FIBG_HUMAN/tr|C9JPQ9|C9JPQ9_HUMAN/tr|C9JEU5|C9JEU5_HUMAN/tr|C9JC84|C9JC84_HUMAN/tr|C9JU00|C9JU00_HUMAN/	134,R,I/134,R,I/31,R,I/134,R,I/134,R,I/31,R,I/	1|0|0|	target	0	-0.534079	36
39778	KashinaA-20-L146-017-4hr-QEP.110065.110065.3.0.dta	110065	1529.73	3	0	WGK	VGAHAGEYGAEALER	MFL	1529.73	0.000109	9.45817	0.00768676		3	sp|P69905|HBA_HUMAN/tr|A0A2R8Y7C0|A0A2R8Y7C0_HUMAN/	17,K,M/7,K,M/	1|	target	0	0.973339	4
39779	KashinaA-20-L146-017-4hr-QEP.88459.88459.3.1.dta	88459	1865.94	3	0	GKK	VEGTAFVIFGIQDGEQR	ISL	1865.94	-0.001314	10.5256	0.00768744		3	sp|P01024|CO3_HUMAN/	264,K,I/	1|	target	0	-3.62171	4
39780	KashinaA-20-L146-017-4hr-QEP.22459.22459.2.0.dta	22459	1200.62	2	0	AAR	LEALKENGGAR	LAE	1200.62	-0.000412	12.177	0.00768798	0,Acetyl[AnyN-term];7,Deamidated[N];	3	sp|P02647|APOA1_HUMAN/tr|F8W696|F8W696_HUMAN/	201,R,L/179,R,L/	1|0|0|	target	1	-2.94213	36
39781	KashinaA-20-L146-017-4hr-QEP.124565.124565.3.0.dta	124565	2579.31	3	0	ISR	AQLVPLPPSTYVEFTVSGTDCVAK	EAT	2579.31	0.001217	9.68248	0.00768935	21,Carbamidomethyl[C];	3	sp|P02765|FETUA_HUMAN/tr|C9JV77|C9JV77_HUMAN/	187,R,E/188,R,E/	1|0|	target	0	1.46382	36
39782	KashinaA-20-L146-017-4hr-QEP.30850.30850.2.1.dta	30850	1223.59	2	0	DLK	YNALDLTNNGK	LRL	1223.59	-0.000694	8.96099	0.0076895	8,Deamidated[N];	3	sp|P04114|APOB_HUMAN/	1802,K,L/	1|0|	target	0	-4.34974	32
39783	KashinaA-20-L146-017-4hr-QEP.127217.127217.3.0.dta	127217	2778.36	3	0	GFR	STQDTVIALDALSAYWIASHTTEER	GLN	2778.36	0.00084	5.82153	0.00768973		3	sp|P0C0L5|CO4B_HUMAN/sp|P0C0L4|CO4A_HUMAN/sp|P0C0L4-2|CO4A_HUMAN/tr|A0A0G2JL54|A0A0G2JL54_HUMAN/tr|A0A3B3ISD7|A0A3B3ISD7_HUMAN/tr|A0A140TA29|A0A140TA29_HUMAN/tr|A0A140TA49|A0A140TA49_HUMAN/tr|A0A140TA32|A0A140TA32_HUMAN/tr|A0A140TA44|A0A140TA44_HUMAN/tr|A0A0G2JPR0|A0A0G2JPR0_HUMAN/tr|A0A3B3ISA6|A0A3B3ISA6_HUMAN/tr|F5GXS0|F5GXS0_HUMAN/	1300,R,G/1300,R,G/1300,R,G/1300,R,G/41,R,G/1300,R,G/1300,R,G/1300,R,G/1300,R,G/1300,R,G/869,R,G/1300,R,G/	1|	target	0	2.36757	5
39784	KashinaA-20-L146-017-4hr-QEP.63027.63027.2.1.dta	63027	1015.61	2	0	DLK	SVLGQLGITK	VFS	1015.61	-0.000575	8.59523	0.00769126		3	sp|P01009|A1AT_HUMAN/sp|P01009-2|A1AT_HUMAN/tr|A0A0G2JRN3|A0A0G2JRN3_HUMAN/tr|A0A024R6I7|A0A024R6I7_HUMAN/	324,K,V/324,K,V/324,K,V/324,K,V/	1|	target	0	-1.29556	0
39785	KashinaA-20-L146-017-4hr-QEP.115018.115018.2.0.dta	115018	1697.84	2	0	VPK	SSSNEEVMFLTVQVK	GPT	1697.84	0.003014	7.88104	0.00769233		3	sp|P01023|A2MG_HUMAN/tr|F8W7L3|F8W7L3_HUMAN/	93,K,G/93,K,G/	1|	target	0	-0.985229	5
39786	KashinaA-20-L146-017-4hr-QEP.59135.59135.2.0.dta	59135	1220.61	2	0	RWK	NFPSPVDAAFR	QGH	1220.61	0.003715	9.0008	0.00769248		3	sp|P02790|HEMO_HUMAN/tr|Q9BS19|Q9BS19_HUMAN/	91,K,Q/91,K,Q/	1|	target	0	1.00162	64
39787	KashinaA-20-L146-017-4hr-QEP.34829.34829.2.0.dta	34829	1097.56	2	0	GER	GLMAALCPHK	FPA	1097.56	-0.003003	9.6307	0.00769385	7,Carbamidomethyl[C];	3	sp|P08571|CD14_HUMAN/	210,R,F/	1|0|	target	0	-1.42616	32
39788	KashinaA-20-L146-017-4hr-QEP.96285.96285.2.0.dta	96285	1629.81	2	0	GSK	EDPQTFYYAVAVVK	KDS	1629.82	-0.001924	9.20927	0.00769439		3	sp|P02787|TRFE_HUMAN/	107,K,K/	1|	target	0	3.74527	4
39789	KashinaA-20-L146-017-4hr-QEP.53057.53057.3.0.dta	53057	2407.16	3	0	IIR	KGGETSEMYLIQPDSSVKPYR	VYC	2407.16	0.001729	14.3581	0.00769561	4,Cation_Na[E];	3	sp|P02675|FIBB_HUMAN/tr|D6REL8|D6REL8_HUMAN/	246,R,V/27,R,V/	1|0|	target	2	0.511906	36
39790	KashinaA-20-L146-017-4hr-QEP.67053.67053.3.0.dta	67053	1534.75	3	0	RMK	GLIDEVNQDFTNR	INK	1534.75	0.001274	10.6817	0.00769584	14,Methyl[AnyC-term];	3	sp|P02671|FIBA_HUMAN/sp|P02671-2|FIBA_HUMAN/tr|A0A087WUA0|A0A087WUA0_HUMAN/	71,K,I/71,K,I/71,K,I/	1|0|	target	0	-1.58398	36
39791	KashinaA-20-L146-017-4hr-QEP.90049.90049.3.0.dta	90049	1769.83	3	0	GDR	EWFWDLATGTMKER	SWP	1769.83	0.000945	10.7109	0.00769599		3	sp|P02790|HEMO_HUMAN/tr|Q9BS19|Q9BS19_HUMAN/	166,R,S/166,R,S/	1|	target	1	0.712414	4
39792	KashinaA-20-L146-017-4hr-QEP.36521.36521.2.0.dta	36521	1302.65	2	0	LRR	ELDESLQVAER	LTR	1302.65	0.001085	9.50558	0.00769675	12,Methyl[AnyC-term];	3	sp|P10909|CLUS_HUMAN/sp|P10909-2|CLUS_HUMAN/sp|P10909-3|CLUS_HUMAN/sp|P10909-4|CLUS_HUMAN/sp|P10909-5|CLUS_HUMAN/sp|P10909-6|CLUS_HUMAN/tr|H0YC35|H0YC35_HUMAN/tr|H0YAS8|H0YAS8_HUMAN/	325,R,L/377,R,L/150,R,L/292,R,L/336,R,L/305,R,L/188,R,L/16,R,L/	1|0|	target	0	-0.106226	32
39793	KashinaA-20-L146-017-4hr-QEP.78026.78026.3.0.dta	78026	2722.2	3	0	SFK	ADVQAHGEGQEFSITCLVDEEEMK	KLL	2722.2	0.007805	11.887	0.00769737	16,Carbamidomethyl[C];	3	sp|P19827|ITIH1_HUMAN/sp|P19827-2|ITIH1_HUMAN/sp|P19827-3|ITIH1_HUMAN/tr|H7C0N0|H7C0N0_HUMAN/	524,K,K/382,K,K/236,K,K/77,K,K/	1|0|	target	0	0.212538	36
39794	KashinaA-20-L146-017-4hr-QEP.43427.43427.2.1.dta	43427	1203.64	2	0	YVK	VTSIQDWVQK	TIA	1203.64	0.00419	9.0622	0.0076979		3	sp|P00738|HPT_HUMAN/sp|P00738-2|HPT_HUMAN/tr|A0A087WU08|A0A087WU08_HUMAN/tr|J3QLC9|J3QLC9_HUMAN/tr|A0A0C4DGL8|A0A0C4DGL8_HUMAN/tr|J3QR68|J3QR68_HUMAN/tr|H0Y300|H0Y300_HUMAN/	391,K,T/332,K,T/266,K,T/350,K,T/332,K,T/389,K,T/427,K,T/	1|	target	0	0.260178	64
39795	KashinaA-20-L146-017-4hr-QEP.120427.120427.3.0.dta	120427	2162.08	3	0	GFR	STQDTVIALDALSAYWIASH	TTE	2162.08	-7.9e-05	13.1023	0.00769836		2	sp|P0C0L5|CO4B_HUMAN/sp|P0C0L4|CO4A_HUMAN/sp|P0C0L4-2|CO4A_HUMAN/tr|A0A0G2JL54|A0A0G2JL54_HUMAN/tr|A0A3B3ISD7|A0A3B3ISD7_HUMAN/tr|A0A140TA29|A0A140TA29_HUMAN/tr|A0A140TA49|A0A140TA49_HUMAN/tr|A0A140TA32|A0A140TA32_HUMAN/tr|A0A140TA44|A0A140TA44_HUMAN/tr|A0A0G2JPR0|A0A0G2JPR0_HUMAN/tr|A0A3B3ISA6|A0A3B3ISA6_HUMAN/tr|F5GXS0|F5GXS0_HUMAN/	1300,R,T/1300,R,T/1300,R,T/1300,R,T/41,R,T/1300,R,T/1300,R,T/1300,R,T/1300,R,T/1300,R,T/869,R,T/1300,R,T/	1|	target	0	3.89629	4
39796	KashinaA-20-L146-017-4hr-QEP.49462.49462.2.0.dta	49462	1236.7	2	0	EVK	KYVLPNFEVK	ITP	1236.7	0.002572	9.51827	0.00769843		3	sp|P0C0L5|CO4B_HUMAN/sp|P0C0L4|CO4A_HUMAN/sp|P0C0L4-2|CO4A_HUMAN/tr|A0A0G2JL54|A0A0G2JL54_HUMAN/tr|A0A140TA29|A0A140TA29_HUMAN/tr|A0A140TA49|A0A140TA49_HUMAN/tr|A0A140TA32|A0A140TA32_HUMAN/tr|A0A140TA44|A0A140TA44_HUMAN/tr|A0A0G2JPR0|A0A0G2JPR0_HUMAN/tr|F5GXS0|F5GXS0_HUMAN/	234,K,I/234,K,I/234,K,I/234,K,I/234,K,I/234,K,I/234,K,I/234,K,I/234,K,I/234,K,I/	1|	target	1	-2.38332	0
39797	KashinaA-20-L146-017-4hr-QEP.56435.56435.2.0.dta	56435	1029.58	2	0	SPR	QIQVSWLR	EGK	1029.58	-0.002409	9.13892	0.00769859		3	sp|P01871|IGHM_HUMAN/sp|P01871-2|IGHM_HUMAN/	142,R,E/142,R,E/	1|	target	0	-3.34011	0
39798	KashinaA-20-L146-017-4hr-QEP.133155.133155.3.1.dta	133155	2127.09	3	0	LEK	HQLYIDETVNSNIPTNLR	VLR	2127.08	0.006309	11.2604	0.00769973		3	sp|P02675|FIBB_HUMAN/	178,K,V/	1|	target	0	2.36739	4
39799	KashinaA-20-L146-017-4hr-QEP.69378.69378.3.0.dta	69378	1875.91	3	0	TTK	TYFPHFDLSHGSAQVK	GHG	1875.9	0.00388	11.6216	0.00770027	0,Acetyl[AnyN-term];	3	sp|P69905|HBA_HUMAN/tr|G3V1N2|G3V1N2_HUMAN/tr|A0A2R8Y7C0|A0A2R8Y7C0_HUMAN/	41,K,G/9,K,G/31,K,G/	1|0|	target	0	-0.752349	36
39800	KashinaA-20-L146-017-4hr-QEP.104311.104311.2.1.dta	104311	1697.84	2	0	VPK	SSSNEEVMFLTVQVK	GPT	1697.84	-0.001698	8.51044	0.00770111		3	sp|P01023|A2MG_HUMAN/tr|F8W7L3|F8W7L3_HUMAN/	93,K,G/93,K,G/	1|	target	0	1.24683	4
39801	KashinaA-20-L146-017-4hr-QEP.12090.12090.2.0.dta	12090	925.547	2	0	IVR	TGTHGLLVK	QED	925.546	0.000264	12.0928	0.00770126		3	sp|P01023|A2MG_HUMAN/tr|H0YFH1|H0YFH1_HUMAN/	507,R,Q/25,R,Q/	1|	target	0	-1.09364	4
39802	KashinaA-20-L146-017-4hr-QEP.77438.77438.3.4.dta	77438	1907.96	3	0	VHK	AVLDVFEEGTEASAATAVK	ITL	1907.96	0.001656	10.219	0.00770791		3	sp|P01011|AACT_HUMAN/tr|G3V3A0|G3V3A0_HUMAN/	360,K,I/142,K,I/	1|	target	0	-0.125775	4
39803	KashinaA-20-L146-017-4hr-QEP.101505.101505.4.4.dta	101505	2910.32	4	0	PCK	SPPEISHGVVAHMSDSYQYGEEVTYK	CFE	2910.32	-0.000249	10.6344	0.00770799		3	sp|P08603|CFAH_HUMAN/	932,K,C/	1|	target	0	2.73099	4
39804	KashinaA-20-L146-017-4hr-QEP.52726.52726.2.0.dta	52726	1208.6	2	0	KIR	YYTYLIMNK	GRL	1208.6	0.001862	7.58076	0.00770837		3	sp|P01024|CO3_HUMAN/	488,R,G/	1|	target	0	-3.21273	0
39805	KashinaA-20-L146-017-4hr-QEP.105744.105744.4.0.dta	105744	2314.14	4	0	DVK	KLYHSEAFTVNFGDTEEAKK	QIN	2314.13	0.003483	11.9395	0.0077125		3	sp|P01009|A1AT_HUMAN/sp|P01009-2|A1AT_HUMAN/sp|P01009-3|A1AT_HUMAN/tr|A0A0G2JRN3|A0A0G2JRN3_HUMAN/tr|G3V2B9|G3V2B9_HUMAN/tr|A0A024R6I7|A0A024R6I7_HUMAN/	159,K,Q/159,K,Q/159,K,Q/159,K,Q/73,K,Q/159,K,Q/	1|	target	2	-2.11929	4
39806	KashinaA-20-L146-017-4hr-QEP.122863.122863.3.0.dta	122863	1910.06	3	0	VEK	VVLVSLQSGYLFIQTDK	TIY	1910.06	-0.000287	8.6352	0.00771304		3	sp|P01024|CO3_HUMAN/tr|M0R1Q1|M0R1Q1_HUMAN/	119,K,T/78,K,T/	1|	target	0	-0.787125	4
39807	KashinaA-20-L146-017-4hr-QEP.57303.57303.3.0.dta	57303	1659.86	3	0	VSR	TEVSSNHVLIYLDK	VSN	1659.86	0.001919	10.5542	0.00771319	0,Acetyl[AnyN-term];	3	sp|P01023|A2MG_HUMAN/	1407,R,V/	1|0|	target	0	0.154086	36
39808	KashinaA-20-L146-017-4hr-QEP.68668.68668.3.0.dta	68668	1650.87	3	0	RVK	DLATVYVDVLKDSGR	DYV	1650.87	0.001407	11.5978	0.00771403		3	sp|P02647|APOA1_HUMAN/	36,K,D/	1|	target	1	-0.986015	4
39809	KashinaA-20-L146-017-4hr-QEP.19535.19535.2.0.dta	19535	1600.86	2	0	EYK	DCHLAQVPSHTVVAR	SMG	1600.86	0.001759	12.4157	0.00771488	2,Cys->Ala[C];	3	sp|P02787|TRFE_HUMAN/	258,K,S/	1|0|	target	0	1.254	36
39810	KashinaA-20-L146-017-4hr-QEP.87148.87148.3.0.dta	87148	1872.03	3	0	VLR	TELRPGETLNVNFLLR	MDR	1872.03	-0.000213	13.5737	0.00771687		3	sp|P01024|CO3_HUMAN/	462,R,M/	1|	target	1	1.39392	4
39811	KashinaA-20-L146-017-4hr-QEP.56247.56247.2.0.dta	56247	1531.69	2	0	LRK	CSTSSLLEACTFR	RP_	1531.69	0.002441	9.75422	0.00771771	1,Carbamidomethyl[C];10,Carbamidomethyl[C];	3	sp|P02787|TRFE_HUMAN/	683,K,R/	1|0|0|	target	0	-2.74417	36
39812	KashinaA-20-L146-017-4hr-QEP.98547.98547.4.3.dta	98547	2912.39	4	0	CQK	RPCGHPGDTPFGTFTLTGGNVFEYGVK	AVY	2912.37	0.025476	12.3135	0.00771947	3,Carbamidomethyl[C];20,Deamidated[N];	3	sp|P08603|CFAH_HUMAN/sp|P08603-2|CFAH_HUMAN/tr|Q5TFM2|Q5TFM2_HUMAN/tr|A0A0D9SG88|A0A0D9SG88_HUMAN/	82,K,A/82,K,A/82,K,A/82,K,A/	1|0|0|	target	1	0.359611	100
39813	KashinaA-20-L146-017-4hr-QEP.110932.110932.4.1.dta	110932	2186.04	4	0	VKK	LYHSEAFTVNFGDTEEAKK	QIN	2186.04	0.001052	8.87167	0.00772031		3	sp|P01009|A1AT_HUMAN/sp|P01009-2|A1AT_HUMAN/sp|P01009-3|A1AT_HUMAN/tr|A0A0G2JRN3|A0A0G2JRN3_HUMAN/tr|G3V2B9|G3V2B9_HUMAN/tr|A0A024R6I7|A0A024R6I7_HUMAN/	160,K,Q/160,K,Q/160,K,Q/160,K,Q/74,K,Q/160,K,Q/	1|	target	1	0.936166	4
39814	KashinaA-20-L146-017-4hr-QEP.94856.94856.3.0.dta	94856	1462.85	3	0	WDR	VKDLATVYVDVLK	DSG	1462.85	9.7e-05	8.88545	0.00772338		3	sp|P02647|APOA1_HUMAN/	34,R,D/	1|	target	1	-3.33083	4
39815	KashinaA-20-L146-017-4hr-QEP.118407.118407.2.0.dta	118407	1595.95	2	0	QER	QALLLGLTQLVEAAR	GLG	1595.95	0.000619	9.11552	0.00772346		3	sp|A1L4H1|SRCRL_HUMAN/	1518,R,G/	1|	target	0	-3.51052	4
39816	KashinaA-20-L146-017-4hr-QEP.80657.80657.3.0.dta	80657	3473.35	3	0	GKP	GDFGYCDLNYCEEAVEEETGDGLDEDSDR	AIE	3473.34	0.002931	11.7699	0.00772407	9,Bacillosamine[N];	1	sp|P00734|THRB_HUMAN/tr|C9JV37|C9JV37_HUMAN/tr|E9PIT3|E9PIT3_HUMAN/	280,P,A/270,P,A/280,P,A/	1|0|	target	0	-0.208584	37
39817	KashinaA-20-L146-017-4hr-QEP.75011.75011.3.0.dta	75011	1899.89	3	0	CEK	FSGQLNSHGCFYQQVK	TKV	1899.88	0.006721	11.6391	0.00772445	10,Carbamidomethyl[C];	3	sp|P01023|A2MG_HUMAN/	289,K,T/	1|0|	target	0	0.014394	100
39818	KashinaA-20-L146-017-4hr-QEP.58053.58053.4.0.dta	58053	2056.1	4	0	ELK	VRVELLHNPAFCSLATTK	RRH	2056.1	0.00071	10.5773	0.00772621	12,Carbamidomethyl[C];	3	sp|P01024|CO3_HUMAN/	861,K,R/	1|0|	target	1	-1.78326	36
39819	KashinaA-20-L146-017-4hr-QEP.19757.19757.2.0.dta	19757	887.495	2	0	AEK	TGAQELLR	VLR	887.494	0.000128	9.63946	0.00772698		3	sp|P06396|GELS_HUMAN/sp|P06396-2|GELS_HUMAN/sp|P06396-3|GELS_HUMAN/sp|P06396-4|GELS_HUMAN/tr|A0A0A0MS51|A0A0A0MS51_HUMAN/tr|A0A0A0MT01|A0A0A0MT01_HUMAN/	615,K,V/564,K,V/575,K,V/572,K,V/581,K,V/600,K,V/	1|	target	0	0.465045	0
39820	KashinaA-20-L146-017-4hr-QEP.18848.18848.2.0.dta	18848	1855.85	2	0	LLR	SEETKENEGFTVTAEGK	GQG	1855.86	-0.002487	12.4652	0.00772805		3	sp|P01024|CO3_HUMAN/tr|M0QYC8|M0QYC8_HUMAN/	1320,R,G/14,R,G/	1|	target	1	0.424038	4
39821	KashinaA-20-L146-017-4hr-QEP.24208.24208.2.0.dta	24208	1150.62	2	0	LQR	YLQGSSVQLR	SLR	1150.62	0.002005	8.3646	0.00772921		3	sp|Q6EMK4|VASN_HUMAN/	482,R,S/	1|	target	0	-2.67141	1
39822	KashinaA-20-L146-017-4hr-QEP.14894.14894.2.0.dta	14894	975.511	2	0	KAR	ISASAEELR	QRL	975.511	0.000902	6.99875	0.00773105		3	sp|P06727|APOA4_HUMAN/	255,R,Q/	1|	target	0	-0.827056	0
39823	KashinaA-20-L146-017-4hr-QEP.28042.28042.3.0.dta	28042	1425.7	3	0	PLR	APLIPMEHCTTR	FFE	1425.7	0.003142	10.6835	0.00773143	9,Carbamidomethyl[C];	3	sp|P09486|SPRC_HUMAN/	256,R,F/	1|0|	target	0	-1.55224	36
39824	KashinaA-20-L146-017-4hr-QEP.16889.16889.2.0.dta	16889	852.494	2	0	DRR	SASLHLPK	LSI	852.494	0.000599	9.3482	0.00773174		3	sp|P01009|A1AT_HUMAN/sp|P01009-2|A1AT_HUMAN/tr|A0A0G2JRN3|A0A0G2JRN3_HUMAN/tr|A0A024R6I7|A0A024R6I7_HUMAN/	306,R,L/306,R,L/306,R,L/306,R,L/	1|	target	0	0.625728	0
39825	KashinaA-20-L146-017-4hr-QEP.37237.37237.2.0.dta	37237	1232.67	2	0	RAR	KAMAVEDIISR	VRG	1232.67	0.001072	11.7717	0.00773534		3	sp|P07357|CO8A_HUMAN/	411,R,V/	1|	target	1	1.12279	4
39826	KashinaA-20-L146-017-4hr-QEP.33385.33385.3.1.dta	33385	1994.87	3	0	MNK	CHAGHLNGVYYQGGTYSK	AST	1994.88	-0.007256	13.9169	0.00773588	0,Pyro-carbamidomethyl[AnyN-termC];	3	sp|P02679|FIBG_HUMAN/sp|P02679-2|FIBG_HUMAN/tr|C9JEU5|C9JEU5_HUMAN/tr|C9JC84|C9JC84_HUMAN/	364,K,A/364,K,A/372,K,A/372,K,A/	1|0|	target	0	0.371928	100
39827	KashinaA-20-L146-017-4hr-QEP.16683.16683.2.0.dta	16683	1080.58	2	0	KLK	QHIEAIDVR	VLL	1080.58	0.001467	8.75283	0.00773726		3	sp|P04114|APOB_HUMAN/	2286,K,V/	1|	target	0	0.774309	0
39828	KashinaA-20-L146-017-4hr-QEP.47776.47776.3.0.dta	47776	1905.87	3	0	EVK	DTEEEDFHVDQVTTVK	VPM	1905.87	-0.002081	10.9585	0.00773803	17,Methyl[AnyC-term];	3	sp|P01009|A1AT_HUMAN/sp|P01009-2|A1AT_HUMAN/sp|P01009-3|A1AT_HUMAN/	225,K,V/225,K,V/225,K,V/	1|0|	target	0	0.187291	36
39829	KashinaA-20-L146-017-4hr-QEP.59565.59565.2.0.dta	59565	1110.6	2	0	LPK	LSITGTYDLK	SVL	1110.6	-0.000242	8.0152	0.00774087		3	sp|P01009|A1AT_HUMAN/sp|P01009-2|A1AT_HUMAN/tr|A0A0G2JRN3|A0A0G2JRN3_HUMAN/tr|A0A024R6I7|A0A024R6I7_HUMAN/	314,K,S/314,K,S/314,K,S/314,K,S/	1|	target	0	-0.540969	0
39830	KashinaA-20-L146-017-4hr-QEP.39556.39556.3.0.dta	39556	1687.78	3	0	LRK	CSTSSLLEACTFRR	P__	1687.79	-0.006414	11.5322	0.00774272	1,Carbamidomethyl[C];10,Carbamidomethyl[C];	3	sp|P02787|TRFE_HUMAN/	683,K,P/	1|0|0|	target	1	-2.67903	100
39831	KashinaA-20-L146-017-4hr-QEP.28039.28039.3.0.dta	28039	1545.69	3	0	MGK	WSSPPQCEGLPCK	SPP	1545.68	0.002865	11.5251	0.00774333	7,Carbamidomethyl[C];12,Carbamidomethyl[C];	3	sp|P08603|CFAH_HUMAN/	919,K,S/	1|0|0|	target	0	1.73415	36
39832	KashinaA-20-L146-017-4hr-QEP.96400.96400.2.0.dta	96400	1891.87	2	0	AKR	LYGSEAFATDFQDSAAAK	KLI	1891.87	-0.000961	10.9235	0.00774379		3	sp|P01011|AACT_HUMAN/sp|P01011-2|AACT_HUMAN/tr|G3V595|G3V595_HUMAN/	159,R,K/159,R,K/159,R,K/	1|	target	0	1.64376	4
39833	KashinaA-20-L146-017-4hr-QEP.117757.117757.4.0.dta	117757	2971.5	4	0	GLK	LNDLNSVLVMPTFHVPFTDLQVPSCK	LDF	2971.51	-0.003976	12.2911	0.00774479	25,Carbamidomethyl[C];	3	sp|P04114|APOB_HUMAN/	3736,K,L/	1|0|	target	0	-0.51314	36
39834	KashinaA-20-L146-017-4hr-QEP.105299.105299.3.1.dta	105299	3078.36	3	0	TSR	NPETDTYILFNPWCEDDAVYLDNEK	ERE	3078.38	-0.018725	12.6121	0.00774525	14,Propionamide_2H(3)[C];	3	sp|P00488|F13A_HUMAN/	175,R,E/	1|0|	target	0	2.61047	100
39835	KashinaA-20-L146-017-4hr-QEP.59836.59836.3.0.dta	59836	2119.12	3	0	VAA	PPSGGPGFLSIERPDSRPPR	VGD	2119.1	0.01459	16.2895	0.00774856		1	sp|P0C0L5|CO4B_HUMAN/sp|P0C0L4|CO4A_HUMAN/sp|P0C0L4-2|CO4A_HUMAN/tr|A0A0G2JL54|A0A0G2JL54_HUMAN/tr|A0A140TA29|A0A140TA29_HUMAN/tr|A0A140TA32|A0A140TA32_HUMAN/tr|A0A140TA44|A0A140TA44_HUMAN/tr|A0A3B3ISA6|A0A3B3ISA6_HUMAN/tr|F5GXS0|F5GXS0_HUMAN/	464,A,V/464,A,V/464,A,V/464,A,V/464,A,V/464,A,V/464,A,V/33,A,V/464,A,V/	1|	target	2	0.104089	68
39836	KashinaA-20-L146-017-4hr-QEP.43012.43012.2.0.dta	43012	1543.76	2	0	DVR	SYTITGLQPGTDYK	IYL	1543.76	-0.002766	10.8009	0.00774871		3	sp|P02751|FINC_HUMAN/sp|P02751-1|FINC_HUMAN/sp|P02751-3|FINC_HUMAN/sp|P02751-4|FINC_HUMAN/sp|P02751-5|FINC_HUMAN/sp|P02751-6|FINC_HUMAN/sp|P02751-7|FINC_HUMAN/sp|P02751-8|FINC_HUMAN/sp|P02751-9|FINC_HUMAN/sp|P02751-10|FINC_HUMAN/sp|P02751-11|FINC_HUMAN/sp|P02751-12|FINC_HUMAN/sp|P02751-13|FINC_HUMAN/sp|P02751-14|FINC_HUMAN/sp|P02751-17|FINC_HUMAN/tr|H0Y7Z1|H0Y7Z1_HUMAN/	1957,R,I/1866,R,I/1866,R,I/1866,R,I/1866,R,I/1866,R,I/1957,R,I/1776,R,I/1776,R,I/1776,R,I/1866,R,I/1544,R,I/1867,R,I/1776,R,I/1866,R,I/583,R,I/	1|	target	0	-1.54375	4
39837	KashinaA-20-L146-017-4hr-QEP.96164.96164.3.1.dta	96164	1992.95	3	0	TRM	GPTELLIEMEDWKGDK	VKA	1992.95	0.000687	15.8017	0.00774948	3,Pentose[T];	1	sp|P02675|FIBB_HUMAN/tr|D6REL8|D6REL8_HUMAN/	335,M,V/116,M,V/	1|0|	target	1	2.98881	36
39838	KashinaA-20-L146-017-4hr-QEP.116118.116118.4.2.dta	116118	2451.21	4	0	YWK	ALGISPFHEHAEVVFTANDSGPR	RYT	2451.21	0.003542	11.6036	0.00774971		3	sp|P02766|TTHY_HUMAN/tr|A0A087WV45|A0A087WV45_HUMAN/	100,K,R/100,K,R/	1|	target	0	-2.13444	4
39839	KashinaA-20-L146-017-4hr-QEP.21634.21634.2.0.dta	21634	1102.57	2	0	KVK	IDQTVEELR	RSL	1102.57	-0.000491	9.29613	0.00775002		3	sp|P06727|APOA4_HUMAN/	211,K,R/	1|	target	0	-0.840953	0
39840	KashinaA-20-L146-017-4hr-QEP.80316.80316.3.0.dta	80316	1235.69	3	0	RVK	DLATVYVDVLK	DSG	1235.69	-0.000744	8.06307	0.00775248		3	sp|P02647|APOA1_HUMAN/	36,K,D/	1|	target	0	-3.15341	4
39841	KashinaA-20-L146-017-4hr-QEP.42150.42150.3.1.dta	42150	1965.98	3	0	ICK	EQVQSCGPPPELLNGNVK	EKT	1965.97	0.014981	11.0228	0.00775279	6,Carbamidomethyl[C];	3	sp|P08603|CFAH_HUMAN/	624,K,E/	1|0|	target	0	4.24595	100
39842	KashinaA-20-L146-017-4hr-QEP.111355.111355.3.0.dta	111355	2280.16	3	0	QPK	TLDEFTIIQNLQPQYQFR	DYF	2280.17	-0.004654	12.4751	0.00775425	0,Delta_H(2)C(2)[AnyN-term];	3	sp|P00736|C1R_HUMAN/tr|B4DPQ0|B4DPQ0_HUMAN/tr|A0A3B3ISR2|A0A3B3ISR2_HUMAN/tr|A0A3B3ITU4|A0A3B3ITU4_HUMAN/tr|F5H2D0|F5H2D0_HUMAN/	313,K,D/327,K,D/313,K,D/11,K,D/279,K,D/	1|0|	target	0	-0.141753	36
39843	KashinaA-20-L146-017-4hr-QEP.42894.42894.4.0.dta	42894	1952.07	4	0	EGK	LQHLENELTHDIITK	FLE	1952.07	-0.00046	11.4357	0.00775656	0,mTRAQ_13C(6)15N(2)[AnyN-term];	3	sp|P01009|A1AT_HUMAN/sp|P01009-2|A1AT_HUMAN/sp|P01009-3|A1AT_HUMAN/tr|A0A0G2JRN3|A0A0G2JRN3_HUMAN/tr|A0A024R6I7|A0A024R6I7_HUMAN/	283,K,F/283,K,F/283,K,F/283,K,F/283,K,F/	1|0|	target	0	0.909711	37
39844	KashinaA-20-L146-017-4hr-QEP.57685.57685.2.0.dta	57685	2178.96	2	0	IQR	FFGHGAEDSLADQAANEWGR	SGK	2178.95	0.016747	10.6299	0.00775763	16,Deamidated[N];	3	sp|P0DJI8|SAA1_HUMAN/tr|E9PQD6|E9PQD6_HUMAN/	85,R,S/85,R,S/	1|0|	target	0	1.45678	100
39845	KashinaA-20-L146-017-4hr-QEP.90906.90906.2.6.dta	90906	2442.1	2	0	DCK	SLWNGDTGECTDNAYIDIQLR	IAS	2442.09	0.013415	8.00395	0.00775825	4,Deamidated[N];10,Carbamidomethyl[C];	3	sp|P01042|KNG1_HUMAN/sp|P01042-2|KNG1_HUMAN/	219,K,I/219,K,I/	1|0|0|	target	0	-1.49567	101
39846	KashinaA-20-L146-017-4hr-QEP.19470.19470.2.1.dta	19470	1110.57	2	0	PEK	CPSIILHDR	LYY	1110.57	0.001997	10.2879	0.00775994	1,Carbamidomethyl[C];	3	sp|Q9UHG3|PCYOX_HUMAN/sp|Q9UHG3-2|PCYOX_HUMAN/	444,K,L/367,K,L/	1|0|	target	0	1.55232	32
39847	KashinaA-20-L146-017-4hr-QEP.54660.54660.2.0.dta	54660	1569.69	2	0	VKS	QGVNDNEEGFFSAR	GHR	1569.69	0.001142	9.58181	0.00776017		1	sp|P02675|FIBB_HUMAN/	30,S,G/	1|	target	0	-0.59727	5
39848	KashinaA-20-L146-017-4hr-QEP.126317.126317.2.0.dta	126317	2054.87	2	0	IDK	GQELCADYSENTFTEYK	KKL	2054.86	0.001939	9.93109	0.00776041	5,Carbamidomethyl[C];	3	sp|P02774|VTDB_HUMAN/sp|P02774-2|VTDB_HUMAN/sp|P02774-3|VTDB_HUMAN/tr|D6RF35|D6RF35_HUMAN/	402,K,K/280,K,K/421,K,K/402,K,K/	1|0|	target	0	-2.59301	36
39849	KashinaA-20-L146-017-4hr-QEP.11017.11017.2.0.dta	11017	2023.87	2	0	SPR	NPSSAGSWNSGSSGPGSTGNR	NPG	2023.85	0.013834	13.5807	0.00776156	3,MercaptoEthanol[S];	3	sp|P02671|FIBA_HUMAN/sp|P02671-2|FIBA_HUMAN/	287,R,N/287,R,N/	1|0|	target	0	-1.13319	100
39850	KashinaA-20-L146-017-4hr-QEP.97567.97567.3.0.dta	97567	2743.39	3	0	YLR	WVQTLSEQVQEELLSSQVTQELR	ALM	2743.39	-0.004068	9.32261	0.00776179	4,Thr->Asn[T];	3	sp|P02649|APOE_HUMAN/tr|H0Y7L5|H0Y7L5_HUMAN/tr|E7ERP7|E7ERP7_HUMAN/tr|E9PEV4|E9PEV4_HUMAN/	56,R,A/82,R,A/56,R,A/56,R,A/	1|0|	target	0	-2.30288	37
39851	KashinaA-20-L146-017-4hr-QEP.78823.78823.3.0.dta	78823	1843.79	3	0	NNR	WYQMGIVSWGEGCDR	DGK	1843.79	-0.00037	11.4328	0.00776218	13,Carbamidomethyl[C];	3	sp|P00734|THRB_HUMAN/tr|E9PIT3|E9PIT3_HUMAN/	581,R,D/542,R,D/	1|0|	target	0	-1.51193	36
39852	KashinaA-20-L146-017-4hr-QEP.55015.55015.3.0.dta	55015	1282.73	3	0	VCR	KGEWVALNPLR	KCQ	1282.73	-0.000123	11.6132	0.00776256		3	sp|P08603|CFAH_HUMAN/sp|P08603-2|CFAH_HUMAN/tr|Q5TFM2|Q5TFM2_HUMAN/tr|A0A0D9SG88|A0A0D9SG88_HUMAN/	67,R,K/67,R,K/67,R,K/67,R,K/	1|	target	1	-2.45143	4
39853	KashinaA-20-L146-017-4hr-QEP.109245.109245.2.0.dta	109245	2579.31	2	0	ISR	AQLVPLPPSTYVEFTVSGTDCVAK	EAT	2579.31	0.00491	9.74894	0.00776264	21,Carbamidomethyl[C];	3	sp|P02765|FETUA_HUMAN/tr|C9JV77|C9JV77_HUMAN/	187,R,E/188,R,E/	1|0|	target	0	1.34528	36
39854	KashinaA-20-L146-017-4hr-QEP.86779.86779.2.0.dta	86779	1456.82	2	0	STK	MQILEGLGLNLQK	SSE	1456.82	0.00024	9.11511	0.00776264		3	sp|P05154|IPSP_HUMAN/tr|G3V2M1|G3V2M1_HUMAN/tr|G3V264|G3V264_HUMAN/tr|G3V265|G3V265_HUMAN/tr|G3V482|G3V482_HUMAN/	88,K,S/88,K,S/88,K,S/88,K,S/88,K,S/	1|	target	0	3.2675	4
39855	KashinaA-20-L146-017-4hr-QEP.12196.12196.3.0.dta	12196	1817.86	3	0	NLK	EKVAQLEAQCQEPCK	DTV	1817.85	0.010064	11.7945	0.00776333	10,Carbamidomethyl[C];14,Carbamidomethyl[C];	3	sp|P02679|FIBG_HUMAN/sp|P02679-2|FIBG_HUMAN/tr|C9JPQ9|C9JPQ9_HUMAN/tr|C9JEU5|C9JEU5_HUMAN/tr|C9JC84|C9JC84_HUMAN/tr|C9JU00|C9JU00_HUMAN/	151,K,D/151,K,D/48,K,D/151,K,D/151,K,D/48,K,D/	1|0|0|	target	1	1.73948	100
39856	KashinaA-20-L146-017-4hr-QEP.91197.91197.2.1.dta	91197	1511.77	2	0	TGK	AAQVTIQSSGTFSSK	FQV	1511.77	0.000986	10.2632	0.00776364		3	sp|P01023|A2MG_HUMAN/	1274,K,F/	1|	target	0	0.099326	4
39857	KashinaA-20-L146-017-4hr-QEP.95556.95556.3.1.dta	95556	1994.03	3	0	YGK	KVEGTAFVIFGIQDGEQR	ISL	1994.03	-0.001592	12.6029	0.00776641		3	sp|P01024|CO3_HUMAN/	263,K,I/	1|	target	1	3.05098	4
39858	KashinaA-20-L146-017-4hr-QEP.17595.17595.2.0.dta	17595	1127.57	2	0	WTR	AGEVQEPELR	GDV	1127.57	-0.000591	10.6353	0.00776665		3	sp|P25311|ZA2G_HUMAN/	241,R,G/	1|	target	0	-1.88643	4
39859	KashinaA-20-L146-017-4hr-QEP.99926.99926.4.0.dta	99926	2716.4	4	0	IVR	FNRPFLMIIVPTDTQNIFFMSK	VTN	2716.4	-0.00175	12.5596	0.00776803	7,Carbamidomethyl[M];	3	sp|P01011|AACT_HUMAN/tr|G3V3A0|G3V3A0_HUMAN/	394,R,V/176,R,V/	1|0|	target	1	-0.265561	37
39860	KashinaA-20-L146-017-4hr-QEP.108123.108123.3.0.dta	108123	3517.7	3	0	TSR	ECVGFEAVQEVPVGLVQPASATLYDYYNPER	RCS	3517.7	-0.002123	10.8566	0.00777019	2,Propionamide_2H(3)[C];	3	sp|P0C0L5|CO4B_HUMAN/sp|P0C0L4|CO4A_HUMAN/sp|P0C0L4-2|CO4A_HUMAN/tr|A0A0G2JL54|A0A0G2JL54_HUMAN/tr|A0A140TA29|A0A140TA29_HUMAN/tr|A0A140TA49|A0A140TA49_HUMAN/tr|A0A140TA32|A0A140TA32_HUMAN/tr|A0A140TA44|A0A140TA44_HUMAN/tr|A0A0G2JPR0|A0A0G2JPR0_HUMAN/tr|A0A3B3ISA6|A0A3B3ISA6_HUMAN/tr|F5GXS0|F5GXS0_HUMAN/	1533,R,R/1533,R,R/1487,R,R/1487,R,R/1487,R,R/1487,R,R/1487,R,R/1487,R,R/1533,R,R/1085,R,R/1487,R,R/	1|0|	target	0	-1.63386	37
39861	KashinaA-20-L146-017-4hr-QEP.45993.45993.2.0.dta	45993	1046.59	2	0	LPK	FEVQVTVPK	IIT	1046.59	-0.001053	8.68279	0.00777065		3	sp|P01023|A2MG_HUMAN/	228,K,I/	1|	target	0	-0.275907	0
39862	KashinaA-20-L146-017-4hr-QEP.76226.76226.2.0.dta	76226	2085.94	2	0	YNK	SDNCEDTPEAGYFAIAVVK	KSA	2085.94	0.00147	10.3906	0.00777073	4,Carbamidomethyl[C];	3	sp|P02787|TRFE_HUMAN/	433,K,K/	1|0|	target	0	0.07689	36
39863	KashinaA-20-L146-017-4hr-QEP.50936.50936.3.4.dta	50936	1803.96	3	0	EGK	LQHLENELTHDIITK	FLE	1803.96	0.004532	13.1596	0.0077732		3	sp|P01009|A1AT_HUMAN/sp|P01009-2|A1AT_HUMAN/sp|P01009-3|A1AT_HUMAN/tr|A0A0G2JRN3|A0A0G2JRN3_HUMAN/tr|A0A024R6I7|A0A024R6I7_HUMAN/	283,K,F/283,K,F/283,K,F/283,K,F/283,K,F/	1|	target	0	-1.10878	4
39864	KashinaA-20-L146-017-4hr-QEP.57858.57858.3.0.dta	57858	2071.96	3	0	VKK	LYHSEAFTVNFGDTEEAK	KQI	2071.96	-0.005562	12.4257	0.0077732	19,Methyl[AnyC-term];	3	sp|P01009|A1AT_HUMAN/sp|P01009-2|A1AT_HUMAN/sp|P01009-3|A1AT_HUMAN/tr|A0A0G2JRN3|A0A0G2JRN3_HUMAN/tr|G3V2B9|G3V2B9_HUMAN/tr|A0A024R6I7|A0A024R6I7_HUMAN/	160,K,K/160,K,K/160,K,K/160,K,K/74,K,K/160,K,K/	1|0|	target	0	1.96622	36
39865	KashinaA-20-L146-017-4hr-QEP.64447.64447.3.0.dta	64447	1340.66	3	0	SEK	TSDQIHFFFAK	LNC	1340.66	0.001207	9.96929	0.00777358		3	sp|P01008|ANT3_HUMAN/tr|Q8TCE1|Q8TCE1_HUMAN/	146,K,L/146,K,L/	1|	target	0	-4.66782	4
39866	KashinaA-20-L146-017-4hr-QEP.110164.110164.4.0.dta	110164	3043.66	4	0	NFK	LLSHCLLVTLAAHLPAEFTPAVHASLDK	FLA	3043.64	0.012792	13.6736	0.00777428	3,Ser->Tyr[S];	3	sp|P69905|HBA_HUMAN/tr|G3V1N2|G3V1N2_HUMAN/	100,K,F/68,K,F/	1|0|	target	0	-3.13688	100
39867	KashinaA-20-L146-017-4hr-QEP.67557.67557.3.0.dta	67557	1204.71	3	0	HCK	KLSSWVLLMK	YLG	1204.71	-0.000985	10.8496	0.00777513		3	sp|P01009|A1AT_HUMAN/sp|P01009-2|A1AT_HUMAN/sp|P01009-3|A1AT_HUMAN/tr|A0A0G2JRN3|A0A0G2JRN3_HUMAN/tr|A0A024R6I7|A0A024R6I7_HUMAN/	257,K,Y/257,K,Y/257,K,Y/257,K,Y/257,K,Y/	1|	target	1	-1.43675	4
39868	KashinaA-20-L146-017-4hr-QEP.27076.27076.3.0.dta	27076	2442.2	3	0	IIR	KGGETSEMYLIQPDSSVKPYR	VYC	2442.2	0.002527	12.0508	0.00777605	8,Carbamidomethyl[M];	3	sp|P02675|FIBB_HUMAN/tr|D6REL8|D6REL8_HUMAN/	246,R,V/27,R,V/	1|0|	target	2	-1.03171	36
39869	KashinaA-20-L146-017-4hr-QEP.78215.78215.3.0.dta	78215	1952.94	3	0	WAK	NLNEKDYELLCLDGTR	KPV	1952.94	-0.001884	10.5509	0.00777659	11,Carbamidomethyl[C];	3	sp|P02787|TRFE_HUMAN/	571,K,K/	1|0|	target	1	-0.884794	36
39870	KashinaA-20-L146-017-4hr-QEP.45363.45363.2.0.dta	45363	1972.9	2	0	FFK	AKWEMPFDPQDTHQSR	FYL	1972.9	0.00241	12.637	0.00777821		3	sp|P01011|AACT_HUMAN/tr|G3V595|G3V595_HUMAN/	214,K,F/214,K,F/	1|	target	1	1.37256	4
39871	KashinaA-20-L146-017-4hr-QEP.90763.90763.2.0.dta	90763	1060.58	2	0	LQK	GWVDLFVPK	FSI	1060.58	0.000539	7.92633	0.00777999		3	sp|P05543|THBG_HUMAN/	298,K,F/	1|	target	0	-4.23225	0
39872	KashinaA-20-L146-017-4hr-QEP.54501.54501.2.3.dta	54501	1260.6	2	0	HFK	AQWANPFDPSK	TED	1260.6	-0.000386	9.01083	0.00778022		3	sp|P05543|THBG_HUMAN/	207,K,T/	1|	target	0	-0.241743	0
39873	KashinaA-20-L146-017-4hr-QEP.56738.56738.2.0.dta	56738	1211.64	2	0	MPR	FRIEDGFSLK	EQL	1211.64	0.00148	11.6121	0.00778362		3	sp|P01008|ANT3_HUMAN/	354,R,E/	1|	target	1	-1.18374	4
39874	KashinaA-20-L146-017-4hr-QEP.86876.86876.3.0.dta	86876	2572.31	3	0	SSG	DVVMTQSPLSLPVTLGQPASISCR	SSQ	2572.31	0.003823	14.7368	0.00778362	4,Oxidation[M];23,Carbamidomethyl[C];	1	sp|P06310|KV230_HUMAN/sp|A0A075B6S6|KVD30_HUMAN/	20,G,S/20,G,S/	1|0|0|	target	0	0.260206	36
39875	KashinaA-20-L146-017-4hr-QEP.44034.44034.2.0.dta	44034	1099.57	2	0	EYR	VLFYVDSEK	LKQ	1099.57	0.000553	8.48423	0.00778462		3	sp|P10643|CO7_HUMAN/	314,R,L/	1|	target	0	-4.64343	0
39876	KashinaA-20-L146-017-4hr-QEP.65738.65738.3.0.dta	65738	2023	3	0	GLR	CQPSPDEARPLQALLDGR	GLC	2023	-0.000148	9.80409	0.00778493	1,Carbamidomethyl[C];	3	sp|P17936|IBP3_HUMAN/sp|P17936-2|IBP3_HUMAN/tr|A6XND1|A6XND1_HUMAN/tr|A6XND0|A6XND0_HUMAN/	93,R,G/93,R,G/65,R,G/72,R,G/	1|0|	target	1	-1.37221	36
39877	KashinaA-20-L146-017-4hr-QEP.52897.52897.2.0.dta	52897	1110.6	2	0	LPK	LSITGTYDLK	SVL	1110.6	0.00067	7.22666	0.00778509		3	sp|P01009|A1AT_HUMAN/sp|P01009-2|A1AT_HUMAN/tr|A0A0G2JRN3|A0A0G2JRN3_HUMAN/tr|A0A024R6I7|A0A024R6I7_HUMAN/	314,K,S/314,K,S/314,K,S/314,K,S/	1|	target	0	0.290538	0
39878	KashinaA-20-L146-017-4hr-QEP.42441.42441.2.0.dta	42441	1044.49	2	0	NVK	MDILSYMR	RQA	1044.49	0.000715	11.4561	0.00778532	7,Oxidation[M];	3	sp|P22352|GPX3_HUMAN/tr|A0A087X1J7|A0A087X1J7_HUMAN/	208,K,R/207,K,R/	1|0|	target	0	-0.497044	32
39879	KashinaA-20-L146-017-4hr-QEP.37502.37502.3.0.dta	37502	2192.06	3	0	NGK	IVSSAMEPDREYHFGQAVR	FVC	2192.06	0.003846	10.6667	0.00778601		3	sp|P08603|CFAH_HUMAN/sp|P08603-2|CFAH_HUMAN/tr|A0A0D9SG88|A0A0D9SG88_HUMAN/	156,K,F/156,K,F/156,K,F/	1|	target	1	-0.008975	4
39880	KashinaA-20-L146-017-4hr-QEP.74091.74091.3.0.dta	74091	1462.85	3	0	WDR	VKDLATVYVDVLK	DSG	1462.85	0.000353	10.0173	0.00778617		3	sp|P02647|APOA1_HUMAN/	34,R,D/	1|	target	1	-0.082757	4
39881	KashinaA-20-L146-017-4hr-QEP.105522.105522.2.1.dta	105522	1436.76	2	0	MNK	NVVFVIDISGSMR	GQK	1436.76	0.001137	9.59606	0.00778624		3	sp|P19827|ITIH1_HUMAN/sp|P19827-2|ITIH1_HUMAN/sp|P19827-3|ITIH1_HUMAN/	291,K,G/149,K,G/3,K,G/	1|	target	0	0.264803	4
39882	KashinaA-20-L146-017-4hr-QEP.71082.71082.3.0.dta	71082	2876.32	3	0	PSR	EESSSGSSHAVMDISLPTGISANEEDLK	ALV	2876.31	0.010998	13.666	0.00778787	24,Glu->Asp[E];	3	sp|P01031|CO5_HUMAN/	1412,R,A/	1|0|	target	0	0.323717	100
39883	KashinaA-20-L146-017-4hr-QEP.77934.77934.2.1.dta	77934	1794.87	2	0	LDK	VEGLTFQQNSLNWMK	KLS	1794.88	-0.013483	11.421	0.00778872		3	sp|P01019|ANGT_HUMAN/	355,K,K/	1|	target	0	0.016993	68
39884	KashinaA-20-L146-017-4hr-QEP.74349.74349.2.2.dta	74349	1490.69	2	0	RVR	GGEGTGYFVDFSVR	NCP	1490.69	-0.000991	8.99747	0.00778887		3	sp|P04196|HRG_HUMAN/	187,R,N/	1|	target	0	-0.65255	4
39885	KashinaA-20-L146-017-4hr-QEP.26220.26220.2.0.dta	26220	931.547	2	0	ESK	TPLTATLSK	SGN	931.546	0.001213	9.44417	0.00779003		3	sp|P01876|IGHA1_HUMAN/tr|A0A286YEY1|A0A286YEY1_HUMAN/	212,K,S/212,K,S/	1|	target	0	1.45843	0
39886	KashinaA-20-L146-017-4hr-QEP.115258.115258.3.0.dta	115258	1529.73	3	0	WGK	VGAHAGEYGAEALER	MFL	1529.73	0.000381	8.61588	0.00779042		3	sp|P69905|HBA_HUMAN/tr|A0A2R8Y7C0|A0A2R8Y7C0_HUMAN/	17,K,M/7,K,M/	1|	target	0	-2.53438	4
39887	KashinaA-20-L146-017-4hr-QEP.25157.25157.2.0.dta	25157	1047.51	2	0	QEK	LSPLGEEMR	DRA	1047.51	0.000722	10.4254	0.00779065	8,Oxidation[M];	3	sp|P02647|APOA1_HUMAN/tr|F8W696|F8W696_HUMAN/	164,K,D/142,K,D/	1|0|	target	0	-0.375953	32
39888	KashinaA-20-L146-017-4hr-QEP.105352.105352.3.1.dta	105352	1840.92	3	0	EPK	AHTSFQISLSVSYTGSR	SAS	1840.92	-0.001569	11.2955	0.00779196		3	sp|P01023|A2MG_HUMAN/	1356,K,S/	1|	target	0	-2.03554	4
39889	KashinaA-20-L146-017-4hr-QEP.51993.51993.3.0.dta	51993	1234.71	3	0	GGR	EHVAHLLFLR	DTK	1234.71	0.00076	10.1317	0.00779444		3	sp|P19652|A1AG2_HUMAN/	113,R,D/	1|	target	0	-2.77588	4
39890	KashinaA-20-L146-017-4hr-QEP.67883.67883.3.0.dta	67883	1204.71	3	0	HCK	KLSSWVLLMK	YLG	1204.71	0.001521	10.5342	0.00779567		3	sp|P01009|A1AT_HUMAN/sp|P01009-2|A1AT_HUMAN/sp|P01009-3|A1AT_HUMAN/tr|A0A0G2JRN3|A0A0G2JRN3_HUMAN/tr|A0A024R6I7|A0A024R6I7_HUMAN/	257,K,Y/257,K,Y/257,K,Y/257,K,Y/257,K,Y/	1|	target	1	-1.07411	4
39891	KashinaA-20-L146-017-4hr-QEP.32635.32635.2.0.dta	32635	1208.59	2	0	GLR	QGYFVEAQPK	IVL	1208.59	-0.001106	11.5092	0.00779699	0,Acetyl[AnyN-term];	3	sp|P02743|SAMP_HUMAN/	139,R,I/	1|0|	target	0	0.289922	32
39892	KashinaA-20-L146-017-4hr-QEP.37449.37449.3.0.dta	37449	2404.2	3	0	SCR	ASQSVSSSYLAWYQQKPGQAPR	LLI	2404.2	0.002362	13.4843	0.00779892	9,Tyr->Gln[Y];	3	sp|P01619|KV320_HUMAN/	44,R,L/	1|0|	target	1	-0.02834	36
39893	KashinaA-20-L146-017-4hr-QEP.72603.72603.2.2.dta	72603	1110.61	2	0	LPK	LSITGTYDLK	SVL	1110.6	0.002502	8.80964	0.0077997		3	sp|P01009|A1AT_HUMAN/sp|P01009-2|A1AT_HUMAN/tr|A0A0G2JRN3|A0A0G2JRN3_HUMAN/tr|A0A024R6I7|A0A024R6I7_HUMAN/	314,K,S/314,K,S/314,K,S/314,K,S/	1|	target	0	1.81335	0
39894	KashinaA-20-L146-017-4hr-QEP.53841.53841.4.0.dta	53841	1824.97	4	0	VQR	ILGGHLDAKGSFPWQAK	MVS	1824.98	-0.007597	12.7763	0.00779985		3	sp|P00738|HPT_HUMAN/sp|P00738-2|HPT_HUMAN/sp|P00739|HPTR_HUMAN/sp|P00739-2|HPTR_HUMAN/tr|A0A087WU08|A0A087WU08_HUMAN/tr|A0A0C4DGL8|A0A0C4DGL8_HUMAN/tr|A0A0A0MRD9|A0A0A0MRD9_HUMAN/tr|J3QR68|J3QR68_HUMAN/tr|H0Y300|H0Y300_HUMAN/	161,R,M/102,R,M/103,R,M/140,R,M/36,R,M/102,R,M/36,R,M/159,R,M/197,R,M/	1|	target	1	-3.40471	68
39895	KashinaA-20-L146-017-4hr-QEP.122815.122815.3.2.dta	122815	2386.23	3	0	ITK	QQNAQGGFSSTQDTVVALHALSK	YGA	2386.24	-0.002069	12.4833	0.00780001	3,Asn->Xle[N];	3	sp|P01023|A2MG_HUMAN/	1240,K,Y/	1|0|	target	0	0.268904	37
39896	KashinaA-20-L146-017-4hr-QEP.63892.63892.2.1.dta	63892	1910.01	2	0	VQC	EVQLVESGGGLVQPGGSLR	LSC	1910	0.012335	9.54614	0.0078007	0,Formyl[AnyN-term];	3	sp|A0A0B4J1Y9|HV372_HUMAN/sp|P01766|HV313_HUMAN/sp|A0A0B4J1X5|HV374_HUMAN/sp|A0A0J9YX35|HV64D_HUMAN/sp|P01764|HV323_HUMAN/sp|P01763|HV348_HUMAN/sp|A0A0C4DH35|HV335_HUMAN/sp|P01780|HV307_HUMAN/sp|A0A0C4DH30|HV316_HUMAN/tr|A0A075B7F1|A0A075B7F1_HUMAN/tr|S4R3C0|S4R3C0_HUMAN/tr|S4R460|S4R460_HUMAN/tr|A0A075B7D8|A0A075B7D8_HUMAN/tr|A0A075B7E8|A0A075B7E8_HUMAN/tr|A0A0B4J2B5|A0A0B4J2B5_HUMAN/tr|A0A4W8ZXM2|A0A4W8ZXM2_HUMAN/	19,C,L/19,C,L/19,C,L/19,C,L/19,C,L/19,C,L/19,C,L/19,C,L/19,C,L/19,C,L/19,C,L/0,-,L/19,C,L/19,C,L/0,-,L/0,-,L/	1|0|	target	0	0.516364	101
39897	KashinaA-20-L146-017-4hr-QEP.79820.79820.3.0.dta	79820	1929.94	3	0	FCR	NPDNDIRPWCFVLNR	DRL	1929.94	0.000504	12.4329	0.00780179	10,Carbamidomethyl[C];16,Methyl[AnyC-term];	3	sp|P00748|FA12_HUMAN/	267,R,D/	1|0|0|	target	1	0.623564	36
39898	KashinaA-20-L146-017-4hr-QEP.108935.108935.3.0.dta	108935	2186.15	3	0	PLR	WFLLEQPEIQVAHFPFK	NNM	2186.14	0.001964	13.7307	0.0078031	13,Carbamidomethyl[H];	3	sp|P08697|A2AP_HUMAN/sp|P08697-2|A2AP_HUMAN/tr|A0A0G2JPA8|A0A0G2JPA8_HUMAN/tr|A0A0J9YWQ3|A0A0J9YWQ3_HUMAN/tr|C9JPV4|C9JPV4_HUMAN/	276,R,N/212,R,N/212,R,N/160,R,N/160,R,N/	1|0|	target	0	0.767574	36
39899	KashinaA-20-L146-017-4hr-QEP.32323.32323.5.0.dta	32323	2896.43	5	0	LKE	KVAQLEAQCQEPCKDTVQIHDITGK	DCQ	2896.43	0.00102	14.6521	0.00780318	9,Carbamidomethyl[C];13,Carbamidomethyl[C];	1	sp|P02679|FIBG_HUMAN/sp|P02679-2|FIBG_HUMAN/tr|C9JPQ9|C9JPQ9_HUMAN/tr|C9JEU5|C9JEU5_HUMAN/tr|C9JC84|C9JC84_HUMAN/tr|C9JU00|C9JU00_HUMAN/	152,E,D/152,E,D/49,E,D/152,E,V/152,E,V/49,E,D/	1|0|0|	target	2	1.85001	36
39900	KashinaA-20-L146-017-4hr-QEP.38287.38287.3.0.dta	38287	1834.86	3	0	SLC	KLCMGSGLNLCEPNNK	EGY	1834.86	0.000179	13.3761	0.00780341	3,Carbamidomethyl[C];11,Carbamidomethyl[C];	1	sp|P02787|TRFE_HUMAN/tr|H7C5E8|H7C5E8_HUMAN/	514,C,E/71,C,E/	1|0|0|	target	1	0.723991	36
39901	KashinaA-20-L146-017-4hr-QEP.38755.38755.2.0.dta	38755	1231.65	2	0	SLK	NILTSNNIDVK	KMT	1231.65	-0.00143	9.19952	0.0078038	6,Deamidated[N];	3	sp|P05090|APOD_HUMAN/tr|C9JF17|C9JF17_HUMAN/	164,K,K/192,K,K/	1|0|	target	0	-2.60922	32
39902	KashinaA-20-L146-017-4hr-QEP.114947.114947.2.0.dta	114947	2476.22	2	0	GNR	SLFTDLEAENDVLHCVAFAVPK	SSS	2476.21	0.009209	13.4887	0.00780682	10,Deamidated[N];15,Carbamidomethyl[C];	3	sp|P01023|A2MG_HUMAN/tr|F8W7L3|F8W7L3_HUMAN/	71,R,S/71,R,S/	1|0|0|	target	0	-4.0186	100
39903	KashinaA-20-L146-017-4hr-QEP.34622.34622.2.0.dta	34622	900.531	2	0	PPK	VSVFVPPR	DGF	900.53	0.001133	9.01729	0.00780744		3	sp|P01871|IGHM_HUMAN/sp|P01871-2|IGHM_HUMAN/	112,K,D/112,K,D/	1|	target	0	0.535405	0
39904	KashinaA-20-L146-017-4hr-QEP.31681.31681.2.0.dta	31681	1189.53	2	0	GTK	LSYTCEGGFR	ISE	1189.53	0.000713	8.58558	0.00780845	5,Carbamidomethyl[C];	3	sp|P08603|CFAH_HUMAN/	896,K,I/	1|0|	target	0	-2.32436	32
39905	KashinaA-20-L146-017-4hr-QEP.28642.28642.3.0.dta	28642	1229.65	3	0	TLL	TVAVHFEEVAK	SCC	1229.65	0.002092	9.38997	0.00780868		1	sp|P43652|AFAM_HUMAN/	179,L,S/	1|	target	0	-0.049406	0
39906	KashinaA-20-L146-017-4hr-QEP.56888.56888.2.1.dta	56888	1250.58	2	0	TFK	SFYFPMSIDK	KLS	1250.58	-0.000276	10.8467	0.00780953	6,Oxidation[M];	3	sp|P05160|F13B_HUMAN/	43,K,K/	1|0|	target	0	-0.030213	32
39907	KashinaA-20-L146-017-4hr-QEP.22738.22738.3.0.dta	22738	1301.65	3	0	ALR	THLAPYSDELR	QRL	1301.65	0.001527	11.0155	0.00780961		3	sp|P02647|APOA1_HUMAN/tr|F8W696|F8W696_HUMAN/	184,R,Q/162,R,Q/	1|	target	0	-0.884377	4
39908	KashinaA-20-L146-017-4hr-QEP.34153.34153.3.0.dta	34153	2177.96	3	0	SER	GDAVCTESGWRPLPSCEEK	SCD	2177.96	0.005195	11.1702	0.00781054	5,Carbamidomethyl[C];16,Carbamidomethyl[C];	3	sp|P08603|CFAH_HUMAN/sp|P08603-2|CFAH_HUMAN/tr|Q5TFM2|Q5TFM2_HUMAN/tr|A0A0D9SG88|A0A0D9SG88_HUMAN/	246,R,S/246,R,S/182,R,S/246,R,S/	1|0|0|	target	1	0.752024	36
39909	KashinaA-20-L146-017-4hr-QEP.10549.10549.3.0.dta	10549	1451.62	3	0	QTK	TFHEASEDCISR	GGT	1451.62	-0.002633	12.1296	0.00781093	9,Carbamidomethyl[C];	3	sp|P05452|TETN_HUMAN/tr|E9PHK0|E9PHK0_HUMAN/	89,K,G/47,K,G/	1|0|	target	0	0.661073	36
39910	KashinaA-20-L146-017-4hr-QEP.12673.12673.2.0.dta	12673	921.432	2	0	LFR	DDTVCLAK	LHD	921.435	-0.002142	9.86026	0.00781387	5,Carbamidomethyl[C];	3	sp|P02787|TRFE_HUMAN/	651,R,L/	1|0|	target	0	-4.03934	32
39911	KashinaA-20-L146-017-4hr-QEP.32259.32259.2.0.dta	32259	999.536	2	0	HFK	SVGFHLPSR	EFQ	999.537	-0.000818	9.62223	0.00781449		3	sp|P04114|APOB_HUMAN/	1324,K,E/	1|	target	0	-2.97327	0
39912	KashinaA-20-L146-017-4hr-QEP.32868.32868.2.0.dta	32868	945.562	2	0	ESK	TPLTATLSK	SGN	945.561	0.000923	10.151	0.00781496	10,Methyl[AnyC-term];	3	sp|P01876|IGHA1_HUMAN/tr|A0A286YEY1|A0A286YEY1_HUMAN/	212,K,S/212,K,S/	1|0|	target	0	0.31888	32
39913	KashinaA-20-L146-017-4hr-QEP.115606.115606.3.0.dta	115606	1772	3	0	EEK	LYLVQGTQVYVFLTK	GGY	1772	-0.001692	9.37226	0.00781558		3	sp|P02790|HEMO_HUMAN/	317,K,G/	1|	target	0	1.30457	4
39914	KashinaA-20-L146-017-4hr-QEP.91527.91527.3.0.dta	91527	1952.93	3	0	WAK	NLNEKDYELLCLDGTR	KPV	1952.94	-0.003265	11.4173	0.00781628	11,Carbamidomethyl[C];	3	sp|P02787|TRFE_HUMAN/	571,K,K/	1|0|	target	1	2.64868	36
39915	KashinaA-20-L146-017-4hr-QEP.106157.106157.4.2.dta	106157	3723.75	4	0	PGR	YFAHSILTVSEEEWNTGETYTCVVAHEALPNR	VTE	3723.74	0.012146	11.3733	0.00781953	22,Carbamidomethyl[C];	3	sp|P01871|IGHM_HUMAN/sp|P01871-2|IGHM_HUMAN/	391,R,V/391,R,V/	1|0|	target	0	-1.78118	100
39916	KashinaA-20-L146-017-4hr-QEP.68702.68702.3.0.dta	68702	1925.9	3	0	NPR	TFGSGEADCGLRPLFEK	KSL	1925.91	-0.004011	11.6763	0.00782031	0,Acetyl[AnyN-term];9,Carbamidomethyl[C];	3	sp|P00734|THRB_HUMAN/tr|E9PIT3|E9PIT3_HUMAN/	327,R,K/327,R,K/	1|0|0|	target	1	0.351624	36
39917	KashinaA-20-L146-017-4hr-QEP.69320.69320.3.0.dta	69320	1856	3	0	AFK	VHQYFNVELIQPGAVK	VYA	1856.01	-0.003041	13.6286	0.00782054	8,Methyl[E];	3	sp|P01024|CO3_HUMAN/tr|M0QYC8|M0QYC8_HUMAN/	1462,K,V/169,K,V/	1|0|	target	0	-0.914777	36
39918	KashinaA-20-L146-017-4hr-QEP.29863.29863.2.0.dta	29863	1289.61	2	0	MKR	LGMFNIQHCK	KLS	1289.61	2.6e-05	11.2435	0.00782078	0,Acetyl[AnyN-term];9,Carbamidomethyl[C];	3	sp|P01009|A1AT_HUMAN/sp|P01009-2|A1AT_HUMAN/sp|P01009-3|A1AT_HUMAN/tr|A0A0G2JRN3|A0A0G2JRN3_HUMAN/tr|A0A024R6I7|A0A024R6I7_HUMAN/	247,R,K/247,R,K/247,R,K/247,R,K/247,R,K/	1|0|0|	target	0	-0.913356	32
39919	KashinaA-20-L146-017-4hr-QEP.109386.109386.3.0.dta	109386	2186.04	3	0	VKK	LYHSEAFTVNFGDTEEAKK	QIN	2186.04	0.001619	12.8422	0.00782093		3	sp|P01009|A1AT_HUMAN/sp|P01009-2|A1AT_HUMAN/sp|P01009-3|A1AT_HUMAN/tr|A0A0G2JRN3|A0A0G2JRN3_HUMAN/tr|G3V2B9|G3V2B9_HUMAN/tr|A0A024R6I7|A0A024R6I7_HUMAN/	160,K,Q/160,K,Q/160,K,Q/160,K,Q/74,K,Q/160,K,Q/	1|	target	1	-0.475415	4
39920	KashinaA-20-L146-017-4hr-QEP.34333.34333.3.0.dta	34333	1260.6	3	0	YPK	DFTCVHQALK	GFT	1260.6	0.000558	9.22601	0.00782147	0,Acetyl[AnyN-term];4,Carbamidomethyl[C];	3	sp|P05155|IC1_HUMAN/sp|P05155-2|IC1_HUMAN/sp|P05155-3|IC1_HUMAN/tr|E9PGN7|E9PGN7_HUMAN/tr|H9KV48|H9KV48_HUMAN/	201,K,G/149,K,G/206,K,G/235,K,G/201,K,G/	1|0|0|	target	0	-0.156258	32
39921	KashinaA-20-L146-017-4hr-QEP.5328.5328.3.0.dta	5328	1273.57	3	0	SVK	TRPHWCCTR	QGE	1273.57	0.001208	10.9402	0.00782194	6,Carbamidomethyl[C];7,Carbamidomethyl[C];	3	sp|Q16610|ECM1_HUMAN/sp|Q16610-4|ECM1_HUMAN/	252,K,Q/279,K,Q/	1|0|0|	target	1	-0.665004	32
39922	KashinaA-20-L146-017-4hr-QEP.98242.98242.3.1.dta	98242	3183.48	3	0	PIR	NSVDELNNNVEAVSQTSSSSFQYMYLLK	DLW	3183.48	0.005446	13.839	0.00782287	13,Oxidation[V];	3	sp|P02675|FIBB_HUMAN/	124,R,D/	1|0|	target	0	-0.165773	36
39923	KashinaA-20-L146-017-4hr-QEP.23502.23502.3.0.dta	23502	1339.64	3	0	VVK	KDSGFQMNQLR	GKK	1339.64	-0.001839	13.3739	0.00782559	7,Oxidation[M];	3	sp|P02787|TRFE_HUMAN/	121,K,G/	1|0|	target	1	1.57483	36
39924	KashinaA-20-L146-017-4hr-QEP.121672.121672.3.0.dta	121672	2186.04	3	0	VKK	LYHSEAFTVNFGDTEEAKK	QIN	2186.04	0.002944	13.2305	0.0078266		3	sp|P01009|A1AT_HUMAN/sp|P01009-2|A1AT_HUMAN/sp|P01009-3|A1AT_HUMAN/tr|A0A0G2JRN3|A0A0G2JRN3_HUMAN/tr|G3V2B9|G3V2B9_HUMAN/tr|A0A024R6I7|A0A024R6I7_HUMAN/	160,K,Q/160,K,Q/160,K,Q/160,K,Q/74,K,Q/160,K,Q/	1|	target	1	2.84782	4
39925	KashinaA-20-L146-017-4hr-QEP.5691.5691.3.1.dta	5691	1213.56	3	0	DIK	HGGLYHENMR	RPY	1213.55	0.004099	10.6357	0.00782784		3	sp|P08603|CFAH_HUMAN/sp|P08603-2|CFAH_HUMAN/tr|Q5TFM2|Q5TFM2_HUMAN/tr|A0A0D9SG88|A0A0D9SG88_HUMAN/	331,K,R/331,K,R/267,K,R/331,K,R/	1|	target	0	-0.400805	64
39926	KashinaA-20-L146-017-4hr-QEP.34485.34485.3.0.dta	34485	1226.62	3	0	DLK	DAHLTWEVAGK	VPT	1226.62	0.000783	10.2047	0.00782854		3	sp|P01880|IGHD_HUMAN/sp|P01880-2|IGHD_HUMAN/tr|A0A0A0MS09|A0A0A0MS09_HUMAN/	198,K,V/198,K,V/198,K,V/	1|	target	0	-1.75593	4
39927	KashinaA-20-L146-017-4hr-QEP.74907.74907.2.1.dta	74907	1666.71	2	0	NLK	LLDNWDSVTSTFSK	LRE	1666.7	0.004547	11.771	0.00782893	3,Cation_Fe[II][D];	3	sp|P02647|APOA1_HUMAN/tr|F8W696|F8W696_HUMAN/	69,K,L/47,K,L/	1|0|	target	0	0.567043	36
39928	KashinaA-20-L146-017-4hr-QEP.27350.27350.2.0.dta	27350	1561.68	2	0	TFR	GFMQTYYDDHLR	DLG	1561.67	0.002413	9.28497	0.00782986	3,Oxidation[M];	3	sp|P55056|APOC4_HUMAN/	79,R,D/	1|0|	target	0	-2.54566	36
39929	KashinaA-20-L146-017-4hr-QEP.108180.108180.4.0.dta	108180	3580.67	4	0	GSK	FDVSSFNPHGISTFTDEDNAMYLLVVNHPDAK	STV	3580.67	0.003595	8.50596	0.00783017		3	sp|P27169|PON1_HUMAN/	106,K,S/	1|	target	0	-6.26101	4
39930	KashinaA-20-L146-017-4hr-QEP.76075.76075.4.0.dta	76075	1892.99	4	0	KSK	EFQLFSSPHGKDLLFK	DSA	1892.99	-0.000955	10.704	0.00783095		3	sp|P02787|TRFE_HUMAN/	299,K,D/	1|	target	1	-1.17348	4
39931	KashinaA-20-L146-017-4hr-QEP.25801.25801.2.0.dta	25801	960.479	2	0	CLK	DGAGDVAFVK	HST	960.478	0.000147	12.0443	0.00783103	1,Dehydrated[D];	3	sp|P02787|TRFE_HUMAN/tr|C9JVG0|C9JVG0_HUMAN/	215,K,H/88,K,H/	1|0|	target	0	-1.22847	36
39932	KashinaA-20-L146-017-4hr-QEP.21658.21658.3.0.dta	21658	1869.88	3	0	LLR	SEETKENEGFTVTAEGK	GQG	1869.87	0.006822	9.30884	0.00783204	18,Methyl[AnyC-term];	3	sp|P01024|CO3_HUMAN/tr|M0QYC8|M0QYC8_HUMAN/	1320,R,G/14,R,G/	1|0|	target	1	-3.94625	100
39933	KashinaA-20-L146-017-4hr-QEP.57445.57445.2.0.dta	57445	1029.58	2	0	SPR	QIQVSWLR	EGK	1029.58	0.00023	9.10026	0.0078332		3	sp|P01871|IGHM_HUMAN/sp|P01871-2|IGHM_HUMAN/	142,R,E/142,R,E/	1|	target	0	-2.03634	0
39934	KashinaA-20-L146-017-4hr-QEP.21376.21376.3.0.dta	21376	1458.78	3	0	VTR	QTHQPPAPNSLIR	FNA	1458.78	9.1e-05	12.2267	0.00783476		3	sp|P02747|C1QC_HUMAN/	126,R,F/	1|	target	0	-0.491202	4
39935	KashinaA-20-L146-017-4hr-QEP.118384.118384.2.1.dta	118384	1554.78	2	0	SMK	VTGEGCVYLQTSLK	YNI	1554.78	-0.002859	9.48709	0.00783491	6,Carbamidomethyl[C];	3	sp|P01023|A2MG_HUMAN/	1315,K,Y/	1|0|	target	0	-1.80544	36
39936	KashinaA-20-L146-017-4hr-QEP.63466.63466.2.0.dta	63466	2081.05	2	0	TPK	SPVGVQPILNEHTFCAGMSK	YQE	2081.05	0.000599	11.5048	0.00783507	15,Cys->Dha[C];	3	sp|P00738|HPT_HUMAN/sp|P00738-2|HPT_HUMAN/tr|A0A087WU08|A0A087WU08_HUMAN/tr|J3QLC9|J3QLC9_HUMAN/tr|A0A0C4DGL8|A0A0C4DGL8_HUMAN/tr|J3QR68|J3QR68_HUMAN/tr|H0Y300|H0Y300_HUMAN/	325,K,Y/266,K,Y/200,K,Y/284,K,Y/266,K,Y/323,K,Y/361,K,Y/	1|0|	target	0	3.56534	36
39937	KashinaA-20-L146-017-4hr-QEP.125792.125792.2.1.dta	125792	1795.87	2	0	FLK	DSITTWEILAVSMSDK	KGI	1795.88	-0.006271	8.85885	0.00783514		3	sp|P01024|CO3_HUMAN/	796,K,K/	1|	target	0	1.01378	68
39938	KashinaA-20-L146-017-4hr-QEP.88609.88609.2.1.dta	88609	1627.94	2	0	SAR	PVAFSVVPTAAAAVSLK	VVA	1627.94	-0.003137	11.5441	0.00783546		3	sp|P0C0L4|CO4A_HUMAN/sp|P0C0L4-2|CO4A_HUMAN/tr|A0A0G2JL54|A0A0G2JL54_HUMAN/tr|A0A140TA29|A0A140TA29_HUMAN/tr|A0A140TA49|A0A140TA49_HUMAN/tr|A0A140TA32|A0A140TA32_HUMAN/tr|A0A140TA44|A0A140TA44_HUMAN/tr|A0A0G2JPR0|A0A0G2JPR0_HUMAN/	895,R,V/895,R,V/895,R,V/895,R,V/895,R,V/895,R,V/895,R,V/895,R,V/	1|	target	0	-1.82288	4
39939	KashinaA-20-L146-017-4hr-QEP.54073.54073.3.0.dta	54073	2273.08	3	0	IRK	GGETSEMYLIQPDSSVKPYR	VYC	2273.08	0.001056	10.5513	0.00783755	7,Oxidation[M];	3	sp|P02675|FIBB_HUMAN/tr|D6REL8|D6REL8_HUMAN/	247,K,V/28,K,V/	1|0|	target	1	1.6617	36
39940	KashinaA-20-L146-017-4hr-QEP.55596.55596.3.0.dta	55596	1416.83	3	0	DVK	MVSGFIPLKPTVK	MLE	1416.83	0.004487	9.24536	0.00783833		3	sp|P20742|PZP_HUMAN/sp|P20742-2|PZP_HUMAN/sp|P01023|A2MG_HUMAN/	1390,K,M/1176,K,M/1384,K,M/	1|	target	1	-0.01166	68
39941	KashinaA-20-L146-017-4hr-QEP.25836.25836.2.0.dta	25836	1235.63	2	0	YVK	VTSIQDWVQK	TIA	1235.63	0.00138	10.226	0.00783864	7,Dioxidation[W];	3	sp|P00738|HPT_HUMAN/sp|P00738-2|HPT_HUMAN/tr|A0A087WU08|A0A087WU08_HUMAN/tr|J3QLC9|J3QLC9_HUMAN/tr|A0A0C4DGL8|A0A0C4DGL8_HUMAN/tr|J3QR68|J3QR68_HUMAN/tr|H0Y300|H0Y300_HUMAN/	391,K,T/332,K,T/266,K,T/350,K,T/332,K,T/389,K,T/427,K,T/	1|0|	target	0	-3.24884	32
39942	KashinaA-20-L146-017-4hr-QEP.55239.55239.3.0.dta	55239	2095.95	3	0	TPR	DKLAACLEGNCAEGLGTNYR	GHV	2095.95	-0.007916	13.7633	0.00783872	11,DiDehydro[C];	3	sp|P00734|THRB_HUMAN/tr|C9JV37|C9JV37_HUMAN/tr|E9PIT3|E9PIT3_HUMAN/	97,R,G/87,R,G/97,R,G/	1|0|	target	1	-1.47498	100
39943	KashinaA-20-L146-017-4hr-QEP.109566.109566.3.0.dta	109566	2739.44	3	0	VAK	PLLVDVDLQYPQDAVLALTQNHHK	QYY	2739.45	-0.003288	11.9681	0.00784113	0,C+12[AnyN-term];	3	sp|P19827|ITIH1_HUMAN/sp|P19827-2|ITIH1_HUMAN/sp|P19827-3|ITIH1_HUMAN/tr|H7C0N0|H7C0N0_HUMAN/	477,K,Q/335,K,Q/189,K,Q/30,K,Q/	1|0|	target	0	-1.04343	36
39944	KashinaA-20-L146-017-4hr-QEP.56728.56728.2.0.dta	56728	1194.6	2	0	TER	ELLESYIDGR	IVE	1194.6	-5.5e-05	8.7995	0.00784121		3	sp|P00734|THRB_HUMAN/tr|E9PIT3|E9PIT3_HUMAN/	353,R,I/353,R,I/	1|	target	0	-1.60226	0
39945	KashinaA-20-L146-017-4hr-QEP.102279.102279.3.0.dta	102279	1863.07	3	0	TPR	KEGGLGPLNIPLLADVTR	RLS	1863.07	0.000441	10.2468	0.00784245		3	sp|P32119|PRDX2_HUMAN/tr|A6NIW5|A6NIW5_HUMAN/	91,R,R/91,R,R/	1|	target	1	-0.969786	4
39946	KashinaA-20-L146-017-4hr-QEP.15476.15476.2.0.dta	15476	1335.64	2	0	GLR	QEMSKDLEEVK	AKV	1335.65	-0.001345	10.1857	0.00784316		3	sp|P02647|APOA1_HUMAN/tr|F8W696|F8W696_HUMAN/	107,R,A/85,R,A/	1|	target	1	-6.37061	0
39947	KashinaA-20-L146-017-4hr-QEP.13391.13391.3.0.dta	13391	1335.65	3	0	GLR	QEMSKDLEEVK	AKV	1335.65	0.001231	9.01917	0.00784323		3	sp|P02647|APOA1_HUMAN/tr|F8W696|F8W696_HUMAN/	107,R,A/85,R,A/	1|	target	1	-1.78187	0
39948	KashinaA-20-L146-017-4hr-QEP.96699.96699.3.2.dta	96699	2774.43	3	0	DLR	QGLLPVLESFKVSFLSALEEYTK	KLN	2774.44	-0.004554	10.5989	0.00784658	9,Glucuronyl[S];	3	sp|P02647|APOA1_HUMAN/tr|F8W696|F8W696_HUMAN/	239,R,K/217,R,K/	1|0|	target	1	-1.2708	37
39949	KashinaA-20-L146-017-4hr-QEP.115021.115021.2.0.dta	115021	1381.74	2	0	LSR	DSSTWLTAFVLK	VLS	1381.74	0.001042	8.45616	0.00784806	13,Methyl[AnyC-term];	3	sp|P0C0L4|CO4A_HUMAN/sp|P0C0L4-2|CO4A_HUMAN/tr|A0A140TA49|A0A140TA49_HUMAN/tr|A0A140TA32|A0A140TA32_HUMAN/tr|A0A140TA44|A0A140TA44_HUMAN/tr|A0A0G2JPR0|A0A0G2JPR0_HUMAN/	1072,R,V/1072,R,V/1072,R,V/1072,R,V/1072,R,V/1072,R,V/	1|0|	target	0	-2.00875	36
39950	KashinaA-20-L146-017-4hr-QEP.18762.18762.3.0.dta	18762	2517.13	3	0	NVK	EKTKEEYGHSEVVEYYCNPR	FLM	2517.13	-0.004052	12.1832	0.00784821	17,Carbamidomethyl[C];	3	sp|P08603|CFAH_HUMAN/	642,K,F/	1|0|	target	2	1.67575	36
39951	KashinaA-20-L146-017-4hr-QEP.106869.106869.2.0.dta	106869	1381.67	2	0	PVR	SFFPENWLWR	VET	1381.67	0.001305	7.78469	0.00784876		3	sp|P0C0L5|CO4B_HUMAN/sp|P0C0L4|CO4A_HUMAN/sp|P0C0L4-2|CO4A_HUMAN/tr|A0A0G2JL54|A0A0G2JL54_HUMAN/tr|A0A140TA29|A0A140TA29_HUMAN/tr|A0A140TA49|A0A140TA49_HUMAN/tr|A0A140TA32|A0A140TA32_HUMAN/tr|A0A140TA44|A0A140TA44_HUMAN/tr|A0A0G2JPR0|A0A0G2JPR0_HUMAN/tr|A0A3B3ISA6|A0A3B3ISA6_HUMAN/tr|F5GXS0|F5GXS0_HUMAN/	775,R,V/775,R,V/775,R,V/775,R,V/775,R,V/775,R,V/775,R,V/775,R,V/775,R,V/344,R,V/775,R,V/	1|	target	0	-1.28092	0
39952	KashinaA-20-L146-017-4hr-QEP.36854.36854.2.0.dta	36854	1307.68	2	0	DFR	IKFEMEQNLR	QGV	1307.68	0.000496	8.60179	0.00785086		3	sp|P35527|K1C9_HUMAN/tr|K7EQQ3|K7EQQ3_HUMAN/	240,R,Q/7,R,Q/	1|	target	1	0.665747	0
39953	KashinaA-20-L146-017-4hr-QEP.54527.54527.3.0.dta	54527	1970.93	3	0	PGL	YLIHGPNLYCYSDVEK	LNA	1970.93	0.000383	12.1941	0.00785133	10,Carbamidomethyl[C];	1	sp|P02790|HEMO_HUMAN/	425,L,L/	1|0|	target	0	0.968613	36
39954	KashinaA-20-L146-017-4hr-QEP.4477.4477.3.2.dta	4477	1323.62	3	0	LEK	ETEGLRQEMSK	DLE	1323.62	0.001476	13.5185	0.00785304	9,Oxidation[M];	3	sp|P02647|APOA1_HUMAN/tr|F8W696|F8W696_HUMAN/	101,K,D/79,K,D/	1|0|	target	1	0.268692	36
39955	KashinaA-20-L146-017-4hr-QEP.122917.122917.2.0.dta	122917	1502.76	2	0	DSK	DSTYSLSSTLTLSK	ADY	1502.76	0.000522	9.36721	0.00785312		3	sp|P01834|IGKC_HUMAN/tr|A0A5H1ZRQ3|A0A5H1ZRQ3_HUMAN/	62,K,A/62,K,A/	1|	target	0	-3.66748	4
39956	KashinaA-20-L146-017-4hr-QEP.125462.125462.3.0.dta	125462	2730.41	3	0	YLR	WVQTLSEQVQEELLSSQVTQELR	ALM	2730.39	0.018171	9.24028	0.00785367		3	sp|P02649|APOE_HUMAN/tr|H0Y7L5|H0Y7L5_HUMAN/tr|E7ERP7|E7ERP7_HUMAN/tr|E9PEV4|E9PEV4_HUMAN/	56,R,A/82,R,A/56,R,A/56,R,A/	1|	target	0	-3.40011	68
39957	KashinaA-20-L146-017-4hr-QEP.25215.25215.3.0.dta	25215	1535.72	3	0	KVK	AHYGGFTVQNEANK	YQI	1535.72	-0.00174	10.7824	0.00785406		3	sp|P02675|FIBB_HUMAN/tr|D6REL8|D6REL8_HUMAN/	353,K,Y/134,K,Y/	1|	target	0	-1.50896	4
39958	KashinaA-20-L146-017-4hr-QEP.64744.64744.3.2.dta	64744	1899.02	3	0	AFK	VHQYFNVELIQPGAVK	VYA	1899.01	0.003505	12.9397	0.00785484	2,Carbamidomethyl[H];	3	sp|P01024|CO3_HUMAN/tr|M0QYC8|M0QYC8_HUMAN/	1462,K,V/169,K,V/	1|0|	target	0	-1.17085	36
39959	KashinaA-20-L146-017-4hr-QEP.18391.18391.2.0.dta	18391	1203.6	2	0	VKK	MTVTDQVNCPK	LS_	1203.6	-0.000779	10.1278	0.00785491	9,Cys->Ala[C];	3	sp|P05090|APOD_HUMAN/tr|C9JF17|C9JF17_HUMAN/	176,K,L/204,K,-/	1|0|	target	0	-2.131	32
39960	KashinaA-20-L146-017-4hr-QEP.114684.114684.2.0.dta	114684	1725.76	2	0	VGK	IECVSAETTEDCIAK	IMN	1725.77	-0.003473	9.68071	0.00785523	3,Carbamidomethyl[C];12,Carbamidomethyl[C];	3	sp|P02787|TRFE_HUMAN/	384,K,I/	1|0|0|	target	0	2.68903	36
39961	KashinaA-20-L146-017-4hr-QEP.48245.48245.3.0.dta	48245	1291.73	3	0	GGR	EHVAHLLFLR	DTK	1291.73	-0.00046	10.4938	0.00785795	5,Carbamidomethyl[H];	3	sp|P19652|A1AG2_HUMAN/	113,R,D/	1|0|	target	0	-1.78214	32
39962	KashinaA-20-L146-017-4hr-QEP.122739.122739.4.4.dta	122739	5483.52	4	0	LTK	APVDLLGVAHNNLMAMAQETGDNLYWGSVTGSQSNAVSPTPAPRNPSDPMPQ	APA	5483.51	0.007845	16.0989	0.00785936	38,Phospho[S];	2	sp|P0C0L4|CO4A_HUMAN/sp|P0C0L4-2|CO4A_HUMAN/tr|A0A140TA49|A0A140TA49_HUMAN/tr|A0A140TA32|A0A140TA32_HUMAN/tr|A0A140TA44|A0A140TA44_HUMAN/tr|A0A0G2JPR0|A0A0G2JPR0_HUMAN/	1204,K,A/1204,K,A/1204,K,A/1204,K,A/1204,K,A/1204,K,A/	1|0|	target	1	-0.296465	36
39963	KashinaA-20-L146-017-4hr-QEP.88362.88362.2.1.dta	88362	1261.7	2	0	RVK	DLATVYVDVLK	DSG	1261.7	-0.00046	9.99587	0.00785944	0,Delta_H(2)C(2)[AnyN-term];	3	sp|P02647|APOA1_HUMAN/	36,K,D/	1|0|	target	0	-0.405188	32
39964	KashinaA-20-L146-017-4hr-QEP.120717.120717.3.0.dta	120717	3313.58	3	0	QEK	TAMDVFVCTYFMPAAQLPELPDVELPTNK	DVC	3313.58	0.001535	10.2622	0.00786061	3,Oxidation[M];8,Carbamidomethyl[C];	3	sp|P02774|VTDB_HUMAN/sp|P02774-2|VTDB_HUMAN/sp|P02774-3|VTDB_HUMAN/tr|D6RF35|D6RF35_HUMAN/tr|D6RBJ7|D6RBJ7_HUMAN/	303,K,D/181,K,D/322,K,D/303,K,D/303,K,D/	1|0|0|	target	0	-0.774718	36
39965	KashinaA-20-L146-017-4hr-QEP.14574.14574.3.0.dta	14574	1402.66	3	0	VTK	QLNEINYEDHK	LKS	1402.66	-0.001861	10.8532	0.00786139		3	sp|P00751|CFAB_HUMAN/sp|P00751-2|CFAB_HUMAN/tr|B4E1Z4|B4E1Z4_HUMAN/tr|E7ETN3|E7ETN3_HUMAN/tr|A0A0G2JH38|A0A0G2JH38_HUMAN/	337,K,L/337,K,L/839,K,L/688,K,L/337,K,L/	1|	target	0	2.09123	4
39966	KashinaA-20-L146-017-4hr-QEP.54965.54965.2.1.dta	54965	1588.77	2	0	PTK	MYEVVYQIGTETR	SDF	1588.77	-0.00186	10.2421	0.00786185		3	sp|Q9UHG3|PCYOX_HUMAN/sp|Q9UHG3-2|PCYOX_HUMAN/	291,K,S/214,K,S/	1|	target	0	-1.53761	4
39967	KashinaA-20-L146-017-4hr-QEP.16700.16700.3.0.dta	16700	1418.6	3	0	NYK	HYDGSYSTFGER	YGR	1418.6	0.006882	10.6868	0.00786435		3	sp|P01023|A2MG_HUMAN/	1019,K,Y/	1|	target	0	3.0908	68
39968	KashinaA-20-L146-017-4hr-QEP.89273.89273.2.1.dta	89273	1917.91	2	0	KLR	EQLGPVTQEFWDNLEK	ETE	1917.92	-0.013097	10.7328	0.0078663	0,ISD_z+2_ion[AnyN-term];	3	sp|P02647|APOA1_HUMAN/tr|F8W696|F8W696_HUMAN/	85,R,E/63,R,E/	1|0|	target	0	0.713649	101
39969	KashinaA-20-L146-017-4hr-QEP.43611.43611.2.0.dta	43611	941.549	2	0	RQR	LCTPLLPK	YPP	941.549	-0.000251	8.97472	0.0078688	2,Carbamidomethyl[C];	3	sp|P27918|PROP_HUMAN/tr|E9PAQ1|E9PAQ1_HUMAN/	405,R,Y/405,R,Y/	1|0|	target	0	-1.55476	32
39970	KashinaA-20-L146-017-4hr-QEP.97488.97488.3.2.dta	97488	1952.93	3	0	WAK	NLNEKDYELLCLDGTR	KPV	1952.94	-0.006624	11.2471	0.00786989	11,Carbamidomethyl[C];	3	sp|P02787|TRFE_HUMAN/	571,K,K/	1|0|	target	1	-4.82203	100
39971	KashinaA-20-L146-017-4hr-QEP.64102.64102.2.0.dta	64102	1707.83	2	0	HLK	YVMLPVADQDQCIR	HYE	1707.82	0.012506	9.39284	0.0078702	12,Carbamidomethyl[C];	3	sp|P00738|HPT_HUMAN/sp|P00738-2|HPT_HUMAN/tr|A0A087WU08|A0A087WU08_HUMAN/tr|J3QLC9|J3QLC9_HUMAN/tr|A0A0C4DGL8|A0A0C4DGL8_HUMAN/tr|J3QR68|J3QR68_HUMAN/tr|H0Y300|H0Y300_HUMAN/tr|H3BS21|H3BS21_HUMAN/	297,K,H/238,K,H/172,K,H/256,K,H/238,K,H/295,K,H/333,K,H/198,K,H/	1|0|	target	0	-1.73173	100
39972	KashinaA-20-L146-017-4hr-QEP.80177.80177.3.0.dta	80177	1802.94	3	0	QDK	MEEVEAMLLPETLKR	WRD	1802.94	0.000566	12.0557	0.00787059	3,Methyl[E];	3	sp|P01011|AACT_HUMAN/tr|G3V595|G3V595_HUMAN/tr|G3V3A0|G3V3A0_HUMAN/tr|A0A087WY93|A0A087WY93_HUMAN/	283,K,W/283,K,W/65,K,W/23,K,W/	1|0|	target	1	0.028487	36
39973	KashinaA-20-L146-017-4hr-QEP.118750.118750.3.0.dta	118750	2171.09	3	0	LGR	SAGWNIPIGLLYCDLPEPR	KPL	2171.1	-0.003781	12.8978	0.00787247	13,Carbamidomethyl[C];	3	sp|P02787|TRFE_HUMAN/tr|C9JVG0|C9JVG0_HUMAN/	143,R,K/16,R,K/	1|0|	target	0	0.537464	40
39974	KashinaA-20-L146-017-4hr-QEP.88783.88783.3.0.dta	88783	1877.94	3	0	TPH	GIILDSVDAAFICPGSSR	LHI	1877.94	-0.000958	12.0455	0.00787473	13,Carbamidomethyl[C];	1	sp|P02790|HEMO_HUMAN/	353,H,L/	1|0|	target	0	-1.22049	36
39975	KashinaA-20-L146-017-4hr-QEP.47036.47036.2.1.dta	47036	1203.64	2	0	YVK	VTSIQDWVQK	TIA	1203.64	0.005934	10.0462	0.00787544		3	sp|P00738|HPT_HUMAN/sp|P00738-2|HPT_HUMAN/tr|A0A087WU08|A0A087WU08_HUMAN/tr|J3QLC9|J3QLC9_HUMAN/tr|A0A0C4DGL8|A0A0C4DGL8_HUMAN/tr|J3QR68|J3QR68_HUMAN/tr|H0Y300|H0Y300_HUMAN/	391,K,T/332,K,T/266,K,T/350,K,T/332,K,T/389,K,T/427,K,T/	1|	target	0	1.2208	64
39976	KashinaA-20-L146-017-4hr-QEP.98717.98717.3.0.dta	98717	1855.98	3	0	EVK	FNKPFVFLMIEQNTK	SPL	1855.98	-0.000575	9.63623	0.00787567		3	sp|P01009|A1AT_HUMAN/tr|A0A024R6I7|A0A024R6I7_HUMAN/	389,K,S/389,K,S/	1|	target	1	-4.99669	4
39977	KashinaA-20-L146-017-4hr-QEP.122746.122746.4.2.dta	122746	3888.7	4	0	MSK	YQEDTCYGDAGSAFAVHDLEEDTWYATGILSFDK	SCA	3888.69	0.011394	8.68449	0.00787762	6,Carbamidomethyl[C];35,Methyl[AnyC-term];	3	sp|P00738|HPT_HUMAN/sp|P00738-2|HPT_HUMAN/tr|A0A087WU08|A0A087WU08_HUMAN/tr|J3QLC9|J3QLC9_HUMAN/tr|A0A0C4DGL8|A0A0C4DGL8_HUMAN/tr|J3QR68|J3QR68_HUMAN/tr|H0Y300|H0Y300_HUMAN/	345,K,S/286,K,S/220,K,S/304,K,S/286,K,S/343,K,S/381,K,S/	1|0|0|	target	0	1.46524	36
39978	KashinaA-20-L146-017-4hr-QEP.5316.5316.2.0.dta	5316	1238.63	2	0	LKR	LSNENHGIAQR	IYG	1238.62	0.001943	11.5726	0.00787817		3	sp|P19823|ITIH2_HUMAN/tr|Q5T985|Q5T985_HUMAN/	464,R,I/453,R,I/	1|	target	0	-3.01188	4
39979	KashinaA-20-L146-017-4hr-QEP.12248.12248.2.0.dta	12248	1184.57	2	0	VTC	HGSPVDICTAK	PRD	1184.57	0.001134	13.8426	0.0078788	8,Carbamidomethyl[C];	1	sp|P01008|ANT3_HUMAN/tr|Q8TCE1|Q8TCE1_HUMAN/	32,C,P/32,C,P/	1|0|	target	0	0.900075	36
39980	KashinaA-20-L146-017-4hr-QEP.35761.35761.3.0.dta	35761	1809.91	3	0	EID	TLETTCHVLDPTPVAR	CSV	1809.92	-0.005209	13.7605	0.00787981	6,Carbamidomethyl[C];	1	sp|P02765|FETUA_HUMAN/tr|C9JV77|C9JV77_HUMAN/	83,D,C/83,D,C/	1|0|	target	0	-1.69581	36
39981	KashinaA-20-L146-017-4hr-QEP.100273.100273.3.0.dta	100273	2533.24	3	0	VSK	GLLIFDASSSWGPQMSASVHLDSK	KKQ	2533.24	-0.001595	11.4502	0.00788091		3	sp|P04114|APOB_HUMAN/	1450,K,K/	1|	target	0	2.37182	4
39982	KashinaA-20-L146-017-4hr-QEP.62225.62225.2.0.dta	62225	1125.55	2	0	KAR	EDIFMETLK	DIV	1125.55	-0.001762	8.77569	0.00788185		3	sp|P25311|ZA2G_HUMAN/tr|C9JEV0|C9JEV0_HUMAN/	93,R,D/90,R,D/	1|	target	0	-2.57212	0
39983	KashinaA-20-L146-017-4hr-QEP.17783.17783.2.0.dta	17783	1231.65	2	0	FNK	ALVQQMEQLR	QKL	1231.65	0.001948	10.8663	0.00788232	6,Oxidation[M];	3	sp|P06727|APOA4_HUMAN/	316,K,Q/	1|0|	target	0	4.37672	32
39984	KashinaA-20-L146-017-4hr-QEP.84406.84406.2.0.dta	84406	1604.84	2	0	GNR	IAQWQSFQLEGGLK	QFS	1604.84	-0.003914	10.4512	0.00788474		3	sp|P01023|A2MG_HUMAN/	174,R,Q/	1|	target	0	-1.61694	4
39985	KashinaA-20-L146-017-4hr-QEP.14039.14039.2.0.dta	14039	866.507	2	0	AHK	AVLHIGEK	GTE	866.509	-0.002015	10.0596	0.00788544		3	sp|P05543|THBG_HUMAN/	352,K,G/	1|	target	0	0.241601	0
39986	KashinaA-20-L146-017-4hr-QEP.119300.119300.2.0.dta	119300	1345.65	2	0	FDK	SCAVAEYGVYVK	VTS	1345.65	0.000388	10.1205	0.00788623	2,Carbamidomethyl[C];	3	sp|P00738|HPT_HUMAN/sp|P00738-2|HPT_HUMAN/sp|P00739|HPTR_HUMAN/sp|P00739-2|HPTR_HUMAN/tr|A0A087WU08|A0A087WU08_HUMAN/tr|J3QLC9|J3QLC9_HUMAN/tr|A0A0C4DGL8|A0A0C4DGL8_HUMAN/tr|A0A0A0MRD9|A0A0A0MRD9_HUMAN/tr|J3QR68|J3QR68_HUMAN/tr|H0Y300|H0Y300_HUMAN/	379,K,V/320,K,V/321,K,V/358,K,V/254,K,V/338,K,V/320,K,V/254,K,V/377,K,V/415,K,V/	1|0|	target	0	-3.32246	36
39987	KashinaA-20-L146-017-4hr-QEP.41039.41039.2.0.dta	41039	1104.52	2	0	EWK	ALTDMPQMR	MEL	1104.52	0.000117	9.44986	0.00788709	0,Acetyl[AnyN-term];	3	sp|P02671|FIBA_HUMAN/sp|P02671-2|FIBA_HUMAN/	249,K,M/249,K,M/	1|0|	target	0	-2.33881	32
39988	KashinaA-20-L146-017-4hr-QEP.126054.126054.4.0.dta	126054	3615.89	4	0	LSK	SGNTFRPEVHLLPPPSEELALNELVTLTCLAR	GFS	3615.88	0.001671	10.0965	0.00788983	0,Acetyl[AnyN-term];29,Carbamidomethyl[C];	3	sp|P01876|IGHA1_HUMAN/sp|P01877|IGHA2_HUMAN/tr|A0A286YEY1|A0A286YEY1_HUMAN/tr|A0A0G2JMB2|A0A0G2JMB2_HUMAN/tr|A0A286YEY5|A0A286YEY5_HUMAN/	221,K,G/208,K,G/221,K,G/208,K,G/208,K,G/	1|0|0|	target	1	-4.7198	36
39989	KashinaA-20-L146-017-4hr-QEP.85082.85082.3.0.dta	85082	2580.29	3	0	ATR	TMQALPYSTVGNSNNYLHLSVLR	TEL	2580.28	0.018213	11.8857	0.0078903	12,Deamidated[N];14,Deamidated[N];	3	sp|P01024|CO3_HUMAN/	439,R,T/	1|0|0|	target	0	0.541782	100
39990	KashinaA-20-L146-017-4hr-QEP.79503.79503.3.0.dta	79503	1529.73	3	0	WGK	VGAHAGEYGAEALER	MFL	1529.73	-0.000686	9.82655	0.00789194		3	sp|P69905|HBA_HUMAN/tr|A0A2R8Y7C0|A0A2R8Y7C0_HUMAN/	17,K,M/7,K,M/	1|	target	0	-3.33772	4
39991	KashinaA-20-L146-017-4hr-QEP.45926.45926.3.0.dta	45926	1528.74	3	0	NSR	FATTFYQHLADSK	NDN	1528.74	-0.002153	8.42025	0.00789531		3	sp|P01008|ANT3_HUMAN/tr|Q8TCE1|Q8TCE1_HUMAN/	89,R,N/89,R,N/	1|	target	0	-3.16914	4
39992	KashinaA-20-L146-017-4hr-QEP.41440.41440.2.0.dta	41440	1080.59	2	0	VER	VIVVSMNYR	VGA	1080.59	0.000426	8.39439	0.00789727		3	sp|P06276|CHLE_HUMAN/tr|F8WEX7|F8WEX7_HUMAN/tr|F8WF14|F8WF14_HUMAN/	166,R,V/166,R,V/166,R,V/	1|	target	0	-2.95214	0
39993	KashinaA-20-L146-017-4hr-QEP.23916.23916.3.0.dta	23916	1225.67	3	0	YVK	VTSIQHWVQK	TIA	1225.67	0.000494	7.88753	0.00790393		3	sp|P00739|HPTR_HUMAN/sp|P00739-2|HPTR_HUMAN/tr|A0A0A0MRD9|A0A0A0MRD9_HUMAN/	333,K,T/370,K,T/266,K,T/	1|	target	0	0.465824	0
39994	KashinaA-20-L146-017-4hr-QEP.130675.130675.2.0.dta	130675	1478.74	2	0	DAK	MYLGYEYVTAIR	NLR	1478.73	0.000524	9.00405	0.00790456		3	sp|P02787|TRFE_HUMAN/	331,K,N/	1|	target	0	2.64777	4
39995	KashinaA-20-L146-017-4hr-QEP.69136.69136.3.0.dta	69136	2578.31	3	0	LEK	QKPDGVFQEDAPVIHQEMIGGLR	NNN	2578.31	-0.000434	11.5898	0.00790479	24,Methyl[AnyC-term];	3	sp|P01024|CO3_HUMAN/	1111,K,N/	1|0|	target	1	-0.166247	37
39996	KashinaA-20-L146-017-4hr-QEP.52779.52779.2.0.dta	52779	934.525	2	0	APR	TFTLLDPK	ASL	934.524	0.000206	7.79929	0.00790581		3	sp|Q96PD5|PGRP2_HUMAN/sp|Q96PD5-2|PGRP2_HUMAN/	256,R,A/256,R,A/	1|	target	0	-0.366839	0
39997	KashinaA-20-L146-017-4hr-QEP.85141.85141.3.0.dta	85141	2142.19	3	0	QQK	FVLVQENRPTLTDIVELR	NHI	2142.19	0.001724	11.1431	0.00790769		3	sp|Q13201|MMRN1_HUMAN/tr|E7EPG1|E7EPG1_HUMAN/	442,K,N/184,K,N/	1|	target	1	-0.028837	4
39998	KashinaA-20-L146-017-4hr-QEP.17327.17327.3.0.dta	17327	3175.4	3	0	GSW	NSGSSGTGSTGNQNPGSPRPGSTGTWNPGSSER	GSA	3175.4	-0.003043	10.6419	0.00790785		1	sp|P02671|FIBA_HUMAN/sp|P02671-2|FIBA_HUMAN/	334,W,G/334,W,G/	1|	target	1	-0.228388	4
39999	KashinaA-20-L146-017-4hr-QEP.59977.59977.3.3.dta	59977	1395.79	3	0	KCK	SSNLIILEEHLK	NKK	1395.78	0.001021	9.80257	0.00790871		3	sp|P08603|CFAH_HUMAN/	754,K,N/	1|	target	0	1.45607	4
40000	KashinaA-20-L146-017-4hr-QEP.42847.42847.2.0.dta	42847	1214.55	2	0	YTR	EELCTMFIR	EVG	1214.55	-0.003436	12.7467	0.00790934	4,Carbamidomethyl[C];6,Oxidation[M];	3	sp|P04114|APOB_HUMAN/	4213,R,E/	1|0|0|	target	0	-0.414433	32
40001	KashinaA-20-L146-017-4hr-QEP.83166.83166.2.1.dta	83166	1697.84	2	0	VPK	SSSNEEVMFLTVQVK	GPT	1697.84	0.00072	8.62508	0.00791232		3	sp|P01023|A2MG_HUMAN/tr|F8W7L3|F8W7L3_HUMAN/	93,K,G/93,K,G/	1|	target	0	4.31844	4
40002	KashinaA-20-L146-017-4hr-QEP.14707.14707.3.0.dta	14707	1817.81	3	0	NLR	EGTCPEAPTDECKPVK	WCA	1817.8	0.007199	9.85323	0.00791287	4,Carbamidomethyl[C];12,Carbamidomethyl[C];	3	sp|P02787|TRFE_HUMAN/	346,R,W/	1|0|0|	target	1	2.07277	100
40003	KashinaA-20-L146-017-4hr-QEP.107284.107284.3.0.dta	107284	2083.01	3	0	EWK	AGAFCLSEDAGLGISSTASLR	AFQ	2083.01	0.000396	11.0114	0.00791429	5,Carbamidomethyl[C];	3	sp|P20742|PZP_HUMAN/sp|P20742-2|PZP_HUMAN/sp|P01023|A2MG_HUMAN/	772,K,A/641,K,A/766,K,A/	1|0|	target	0	0.269923	36
40004	KashinaA-20-L146-017-4hr-QEP.76603.76603.3.0.dta	76603	1669.89	3	0	GKK	VLGAFSDGLAHLDNLK	GTF	1669.89	0.001046	10.9773	0.00791554		3	sp|P68871|HBB_HUMAN/sp|P02042|HBD_HUMAN/tr|A0A2R8Y7R2|A0A2R8Y7R2_HUMAN/tr|F8W6P5|F8W6P5_HUMAN/tr|E9PEW8|E9PEW8_HUMAN/tr|E9PFT6|E9PFT6_HUMAN/	67,K,G/67,K,G/67,K,G/67,K,G/67,K,G/67,K,G/	1|	target	0	0.383382	4
40005	KashinaA-20-L146-017-4hr-QEP.98010.98010.3.0.dta	98010	2691.25	3	0	GWK	TGCSLMGASVDSTLAFNTYVHFQGK	MKG	2691.25	-0.002954	11.9735	0.00791578	3,Carbamidomethyl[C];	3	sp|P01019|ANGT_HUMAN/	262,K,M/	1|0|	target	0	-2.27468	36
40006	KashinaA-20-L146-017-4hr-QEP.38311.38311.2.0.dta	38311	1062.49	2	0	HYK	QSSSYSFFK	EEI	1062.49	0.000241	12.672	0.00791609	2,Dehydrated[S];	3	sp|P04003|C4BPA_HUMAN/	438,K,E/	1|0|	target	0	-1.01268	32
40007	KashinaA-20-L146-017-4hr-QEP.85307.85307.3.0.dta	85307	2212.02	3	0	WKK	GDTFSCMVGHEALPLAFTQK	TID	2212.03	-0.012756	11.6898	0.00791845	6,Carboxymethyl_13C(2)[C];	3	sp|P01876|IGHA1_HUMAN/tr|A0A286YEY1|A0A286YEY1_HUMAN/tr|A0A0G2JMB2|A0A0G2JMB2_HUMAN/	307,K,T/307,K,T/294,K,T/	1|0|	target	0	-0.549395	100
40008	KashinaA-20-L146-017-4hr-QEP.76518.76518.3.1.dta	76518	2381.17	3	0	SRK	MLEEIMKYEASILTHDSSIR	YLQ	2381.18	-0.008894	13.8385	0.00791853	5,Xle->Lys[I];	3	sp|P02679|FIBG_HUMAN/sp|P02679-2|FIBG_HUMAN/tr|C9JPQ9|C9JPQ9_HUMAN/tr|C9JEU5|C9JEU5_HUMAN/tr|C9JC84|C9JC84_HUMAN/tr|C9JU00|C9JU00_HUMAN/	114,K,Y/114,K,Y/11,K,Y/114,K,Y/114,K,Y/11,K,Y/	1|0|	target	1	-1.02468	100
40009	KashinaA-20-L146-017-4hr-QEP.23938.23938.2.0.dta	23938	1194.49	2	0	ATR	DNCCILDER	FGS	1194.49	0.001197	9.50459	0.00791923	3,Carbamidomethyl[C];4,Carbamidomethyl[C];	3	sp|P02679|FIBG_HUMAN/sp|P02679-2|FIBG_HUMAN/tr|C9JEU5|C9JEU5_HUMAN/tr|C9JC84|C9JC84_HUMAN/	31,R,F/31,R,F/31,R,F/31,R,F/	1|0|0|	target	0	-0.257839	32
40010	KashinaA-20-L146-017-4hr-QEP.36160.36160.2.1.dta	36160	1261.62	2	0	MKR	LGMFNIQHCK	KLS	1261.62	0.001494	12.191	0.00792026	9,Propionamide[C];	3	sp|P01009|A1AT_HUMAN/sp|P01009-2|A1AT_HUMAN/sp|P01009-3|A1AT_HUMAN/tr|A0A0G2JRN3|A0A0G2JRN3_HUMAN/tr|A0A024R6I7|A0A024R6I7_HUMAN/	247,R,K/247,R,K/247,R,K/247,R,K/247,R,K/	1|0|	target	0	-0.826144	32
40011	KashinaA-20-L146-017-4hr-QEP.104866.104866.3.0.dta	104866	3385.53	3	0	ADK	TYVPPPFSQDLFTFHADMCQSQNEELQR	KTD	3385.53	0.000705	10.6481	0.00792206	19,Carbamidomethyl[C];	3	sp|P43652|AFAM_HUMAN/	517,K,K/	1|0|	target	0	1.02828	36
40012	KashinaA-20-L146-017-4hr-QEP.63146.63146.2.0.dta	63146	1308.74	2	0	VCR	KGEWVALNPLR	KCQ	1308.74	0.001897	12.6722	0.00792552	0,Delta_H(2)C(2)[AnyN-term];	3	sp|P08603|CFAH_HUMAN/sp|P08603-2|CFAH_HUMAN/tr|Q5TFM2|Q5TFM2_HUMAN/tr|A0A0D9SG88|A0A0D9SG88_HUMAN/	67,R,K/67,R,K/67,R,K/67,R,K/	1|0|	target	1	-0.889078	36
40013	KashinaA-20-L146-017-4hr-QEP.52147.52147.2.0.dta	52147	1121.56	2	0	RLK	MLEVPYVDR	NSC	1121.57	-0.000948	8.44912	0.0079256		3	sp|P00742|FA10_HUMAN/	378,K,N/	1|	target	0	-1.34245	0
40014	KashinaA-20-L146-017-4hr-QEP.107509.107509.3.1.dta	107509	3068.37	3	0	AVR	YTTFEYPNTISFSCNTGFYLNGADSAK	CTE	3068.36	0.005323	10.5118	0.00792607	14,Carbamidomethyl[C];	3	sp|P02749|APOH_HUMAN/tr|J3QRN2|J3QRN2_HUMAN/tr|J3QLI0|J3QLI0_HUMAN/	96,R,C/96,R,C/36,R,C/	1|0|	target	0	2.01138	36
40015	KashinaA-20-L146-017-4hr-QEP.99008.99008.3.0.dta	99008	1529.73	3	0	WGK	VGAHAGEYGAEALER	MFL	1529.73	-0.000209	8.73014	0.00792702		3	sp|P69905|HBA_HUMAN/tr|A0A2R8Y7C0|A0A2R8Y7C0_HUMAN/	17,K,M/7,K,M/	1|	target	0	-3.8511	4
40016	KashinaA-20-L146-017-4hr-QEP.63655.63655.2.1.dta	63655	1707.83	2	0	VNR	ANTVQEATFQMELPK	KAF	1707.83	0.007203	9.41311	0.00792859	2,Deamidated[N];	3	sp|Q14624|ITIH4_HUMAN/sp|Q14624-2|ITIH4_HUMAN/sp|Q14624-3|ITIH4_HUMAN/sp|Q14624-4|ITIH4_HUMAN/tr|B7ZKJ8|B7ZKJ8_HUMAN/	60,R,K/60,R,K/60,R,K/60,R,K/60,R,K/	1|0|	target	0	-1.45898	100
40017	KashinaA-20-L146-017-4hr-QEP.45294.45294.2.1.dta	45294	1692.79	2	0	ARA	EEEMLENVSLVCPK	DAT	1692.78	0.004585	11.3932	0.00792867	4,Oxidation[M];12,Carbamidomethyl[C];	1	sp|P04114|APOB_HUMAN/tr|A8MUN2|A8MUN2_HUMAN/	27,A,D/27,A,D/	1|0|0|	target	0	0.57077	36
40018	KashinaA-20-L146-017-4hr-QEP.103763.103763.3.0.dta	103763	1575.86	3	0	QVK	DLYSGLIGPLIVCR	RPY	1575.86	-0.000596	7.98253	0.00793	13,Carbamidomethyl[C];	3	sp|P00450|CERU_HUMAN/tr|H7C5N5|H7C5N5_HUMAN/tr|H7C5R1|H7C5R1_HUMAN/tr|E9PFZ2|E9PFZ2_HUMAN/	887,K,R/22,K,R/670,K,R/816,K,R/	1|0|	target	0	-3.57284	36
40019	KashinaA-20-L146-017-4hr-QEP.104841.104841.3.2.dta	104841	2085.17	3	0	GEK	ASAGLLGAHAAAITAYALTLTK	APA	2085.17	-0.000144	8.44216	0.00793016		3	sp|P0C0L5|CO4B_HUMAN/sp|P0C0L4|CO4A_HUMAN/sp|P0C0L4-2|CO4A_HUMAN/tr|A0A0G2JL54|A0A0G2JL54_HUMAN/tr|A0A140TA29|A0A140TA29_HUMAN/tr|A0A140TA49|A0A140TA49_HUMAN/tr|A0A140TA32|A0A140TA32_HUMAN/tr|A0A140TA44|A0A140TA44_HUMAN/tr|A0A0G2JPR0|A0A0G2JPR0_HUMAN/tr|A0A3B3ISA6|A0A3B3ISA6_HUMAN/tr|F5GXS0|F5GXS0_HUMAN/	1182,K,A/1182,K,A/1182,K,A/1182,K,A/1182,K,A/1182,K,A/1182,K,A/1182,K,A/1182,K,A/751,K,A/1182,K,A/	1|	target	0	1.36183	4
40020	KashinaA-20-L146-017-4hr-QEP.94393.94393.2.0.dta	94393	1124.61	2	0	RRR	DGYLFQLLR	IAD	1124.61	0.000511	7.87409	0.00793016		3	sp|P04196|HRG_HUMAN/	43,R,I/	1|	target	0	-2.85882	0
40021	KashinaA-20-L146-017-4hr-QEP.121546.121546.4.0.dta	121546	2769.6	4	0	KPR	LLLFSPSVVHLGVPLSVGVQLQDVPR	GQV	2769.6	0.000232	8.36413	0.00793134		3	sp|P0C0L5|CO4B_HUMAN/sp|P0C0L4|CO4A_HUMAN/sp|P0C0L4-2|CO4A_HUMAN/tr|A0A0G2JL54|A0A0G2JL54_HUMAN/tr|A0A140TA29|A0A140TA29_HUMAN/tr|A0A140TA49|A0A140TA49_HUMAN/tr|A0A140TA32|A0A140TA32_HUMAN/tr|A0A140TA44|A0A140TA44_HUMAN/tr|A0A0G2JPR0|A0A0G2JPR0_HUMAN/tr|F5GXS0|F5GXS0_HUMAN/	22,R,G/22,R,G/22,R,G/22,R,G/22,R,G/22,R,G/22,R,G/22,R,G/22,R,G/22,R,G/	1|	target	0	-0.742125	4
40022	KashinaA-20-L146-017-4hr-QEP.82775.82775.2.0.dta	82775	1098.57	2	0	GGR	GFLLWYSGR	ATS	1098.57	-0.000104	8.98409	0.00793425		3	sp|Q15113|PCOC1_HUMAN/	140,R,A/	1|	target	0	-0.902412	0
40023	KashinaA-20-L146-017-4hr-QEP.6899.6899.2.0.dta	6899	1524.78	2	0	HWR	LRSDENEQHLGVK	HTT	1524.78	-0.000448	9.74827	0.00793441		3	sp|P48740|MASP1_HUMAN/	523,R,H/	1|	target	1	2.224	4
40024	KashinaA-20-L146-017-4hr-QEP.126301.126301.3.0.dta	126301	1840.92	3	0	EPK	AHTSFQISLSVSYTGSR	SAS	1840.92	-0.000118	10.636	0.00793622		3	sp|P01023|A2MG_HUMAN/	1356,K,S/	1|	target	0	-2.38483	4
40025	KashinaA-20-L146-017-4hr-QEP.131030.131030.2.0.dta	131030	2662.24	2	0	PLK	ANQQFLVYCEIDGSGNGWTVFQK	RLD	2662.22	0.011665	12.1759	0.00793638	9,Carbamidomethyl[C];16,Deamidated[N];	3	sp|P02679|FIBG_HUMAN/sp|P02679-2|FIBG_HUMAN/tr|C9JPQ9|C9JPQ9_HUMAN/tr|C9JEU5|C9JEU5_HUMAN/tr|C9JC84|C9JC84_HUMAN/tr|C9JU00|C9JU00_HUMAN/	199,K,R/199,K,R/96,K,-/207,K,R/207,K,R/96,K,R/	1|0|0|	target	0	0.199187	100
40026	KashinaA-20-L146-017-4hr-QEP.40354.40354.3.0.dta	40354	1516.7	3	0	DNH	GATYAFSGTHYWR	LDT	1516.7	-0.000311	10.6641	0.00793756		1	sp|P02790|HEMO_HUMAN/	271,H,L/	1|	target	0	-2.7013	4
40027	KashinaA-20-L146-017-4hr-QEP.134540.134540.2.0.dta	134540	1697.84	2	0	VPK	SSSNEEVMFLTVQVK	GPT	1697.84	0.002341	8.8539	0.00793788		3	sp|P01023|A2MG_HUMAN/tr|F8W7L3|F8W7L3_HUMAN/	93,K,G/93,K,G/	1|	target	0	-0.995407	4
40028	KashinaA-20-L146-017-4hr-QEP.117041.117041.2.0.dta	117041	1805.97	2	0	RSR	FIQVGVISWGVVDVCK	NQK	1805.96	0.006078	11.4062	0.00793803	15,Carbamidomethyl[C];	3	sp|P00751|CFAB_HUMAN/tr|B4E1Z4|B4E1Z4_HUMAN/tr|E7ETN3|E7ETN3_HUMAN/tr|H7C5H1|H7C5H1_HUMAN/	710,R,N/1212,R,N/1061,R,N/251,R,N/	1|0|	target	0	0.767353	100
40029	KashinaA-20-L146-017-4hr-QEP.10784.10784.2.1.dta	10784	1766.66	2	0	FYK	ADGESCSASMMYQEGK	FRY	1766.67	-0.006999	9.58978	0.00793819	6,Carbamidomethyl[C];11,Oxidation[M];	3	sp|P01008|ANT3_HUMAN/	273,K,F/	1|0|0|	target	0	-3.86524	100
40030	KashinaA-20-L146-017-4hr-QEP.125244.125244.2.2.dta	125244	1554.78	2	0	SMK	VTGEGCVYLQTSLK	YNI	1554.78	-0.001198	9.95012	0.00793953	6,Carbamidomethyl[C];	3	sp|P01023|A2MG_HUMAN/	1315,K,Y/	1|0|	target	0	-1.49092	36
40031	KashinaA-20-L146-017-4hr-QEP.110899.110899.3.0.dta	110899	2849.34	3	0	CGE	QNMIGMTPTVIAVHYLDETEQWEK	FGL	2849.35	-0.004351	12.368	0.00794016	3,Oxidation[M];	1	sp|P01024|CO3_HUMAN/	1012,E,F/	1|0|	target	0	-1.07663	37
40032	KashinaA-20-L146-017-4hr-QEP.118266.118266.3.1.dta	118266	3874.67	3	0	MSK	YQEDTCYGDAGSAFAVHDLEEDTWYATGILSFDK	SCA	3874.67	0.001646	11.3014	0.00794032	6,Carbamidomethyl[C];	3	sp|P00738|HPT_HUMAN/sp|P00738-2|HPT_HUMAN/tr|A0A087WU08|A0A087WU08_HUMAN/tr|J3QLC9|J3QLC9_HUMAN/tr|A0A0C4DGL8|A0A0C4DGL8_HUMAN/tr|J3QR68|J3QR68_HUMAN/tr|H0Y300|H0Y300_HUMAN/	345,K,S/286,K,S/220,K,S/304,K,S/286,K,S/343,K,S/381,K,S/	1|0|	target	0	-1.74183	36
40033	KashinaA-20-L146-017-4hr-QEP.60665.60665.3.0.dta	60665	2432.16	3	0	TVR	RQECSIPVCGQDQVTVAMTPR	SEG	2432.15	0.013379	10.6968	0.00794394	4,Carbamidomethyl[C];9,Carbamidomethyl[C];	3	sp|P00734|THRB_HUMAN/tr|C9JV37|C9JV37_HUMAN/tr|E9PIT3|E9PIT3_HUMAN/	177,R,S/167,R,S/177,R,S/	1|0|0|	target	1	0.348886	100
40034	KashinaA-20-L146-017-4hr-QEP.18630.18630.2.0.dta	18630	963.446	2	0	LFR	DDTVCLAK	LHD	963.445	0.000886	10.6465	0.00794678	0,Acetyl[AnyN-term];5,Carbamidomethyl[C];	3	sp|P02787|TRFE_HUMAN/	651,R,L/	1|0|0|	target	0	-1.75916	32
40035	KashinaA-20-L146-017-4hr-QEP.32771.32771.2.0.dta	32771	1305.66	2	0	STR	HIVTFDGQNFK	LTG	1305.66	0.003098	10.9868	0.00794765		3	sp|P04275|VWF_HUMAN/	1956,R,L/	1|	target	0	-1.00854	4
40036	KashinaA-20-L146-017-4hr-QEP.110075.110075.4.1.dta	110075	2690.38	4	0	LVK	LKHELTDEELQSLFTNFANVVDK	CCK	2690.37	0.012408	10.9453	0.0079478		3	sp|P43652|AFAM_HUMAN/	556,K,C/	1|	target	1	1.2835	68
40037	KashinaA-20-L146-017-4hr-QEP.116770.116770.4.2.dta	116770	4288.75	4	0	SDK	FFTSHNGMQFSTWDNDNDKFEGNCAEQDGSGWWMNK	CHA	4288.71	0.041703	10.9412	0.00794851	17,Deamidated[N];24,Carbamidomethyl[C];	3	sp|P02679|FIBG_HUMAN/sp|P02679-2|FIBG_HUMAN/tr|C9JEU5|C9JEU5_HUMAN/tr|C9JC84|C9JC84_HUMAN/	328,K,C/328,K,C/336,K,C/336,K,C/	1|0|0|	target	1	-3.45676	100
40038	KashinaA-20-L146-017-4hr-QEP.95203.95203.2.1.dta	95203	1835.95	2	0	ASR	QEPSQGTTTFAVTSILR	VAA	1835.95	-0.003064	11.4864	0.00795072		3	sp|P01876|IGHA1_HUMAN/tr|A0A286YEY1|A0A286YEY1_HUMAN/tr|A0A0G2JMB2|A0A0G2JMB2_HUMAN/	282,R,V/282,R,V/269,R,V/	1|	target	0	-2.36279	4
40039	KashinaA-20-L146-017-4hr-QEP.130589.130589.2.1.dta	130589	2173.09	2	0	IPK	TAFISDFAVTADGNAFIGDIK	DKV	2173.08	0.006069	11.4077	0.0079512		3	sp|P19827|ITIH1_HUMAN/tr|F8WAS2|F8WAS2_HUMAN/	93,K,D/93,K,D/	1|	target	0	1.82387	4
40040	KashinaA-20-L146-017-4hr-QEP.59249.59249.2.0.dta	59249	1283.57	2	0	QKK	WQEEMELYR	QKV	1283.57	0.000498	8.87572	0.00795206		3	sp|P02647|APOA1_HUMAN/tr|F8W696|F8W696_HUMAN/	131,K,Q/109,K,Q/	1|	target	0	0.613944	0
40041	KashinaA-20-L146-017-4hr-QEP.60351.60351.2.1.dta	60351	1653.77	2	0	EEK	IEFEWNTGTNVDTK	KMT	1653.78	-0.001886	10.7364	0.00795206		3	sp|P04114|APOB_HUMAN/	1173,K,K/	1|	target	0	1.55298	4
40042	KashinaA-20-L146-017-4hr-QEP.66213.66213.3.0.dta	66213	1899.88	3	0	CEK	FSGQLNSHGCFYQQVK	TKV	1899.88	0.003747	12.1794	0.00795246	10,Carbamidomethyl[C];	3	sp|P01023|A2MG_HUMAN/	289,K,T/	1|0|	target	0	1.36521	36
40043	KashinaA-20-L146-017-4hr-QEP.12834.12834.3.0.dta	12834	2105.77	3	0	CRK	YSDASDCHGEDSQAFCEK	FSG	2105.78	-0.006286	11.1553	0.00795451	7,Carbamidomethyl[C];16,Carbamidomethyl[C];	3	sp|P01023|A2MG_HUMAN/	271,K,F/	1|0|0|	target	0	-1.39776	36
40044	KashinaA-20-L146-017-4hr-QEP.67114.67114.2.0.dta	67114	1354.63	2	0	NEK	DYELLCLDGTR	KPV	1354.63	0.001664	10.2968	0.00795711	6,Carbamidomethyl[C];	3	sp|P02787|TRFE_HUMAN/	576,K,K/	1|0|	target	0	2.2416	36
40045	KashinaA-20-L146-017-4hr-QEP.51486.51486.2.1.dta	51486	1328.59	2	0	QVK	ESLSSYWESAK	TAA	1328.6	-0.005785	10.19	0.00795917	0,Acetyl[AnyN-term];	3	sp|P02655|APOC2_HUMAN/tr|K7ER74|K7ER74_HUMAN/tr|V9GYJ8|V9GYJ8_HUMAN/tr|Q6P163|Q6P163_HUMAN/	41,K,T/118,K,T/41,K,T/41,K,T/	1|0|	target	0	-0.386798	96
40046	KashinaA-20-L146-017-4hr-QEP.54084.54084.3.0.dta	54084	1220.71	3	0	HCK	KLSSWVLLMK	YLG	1220.71	-0.000135	13.0181	0.00795932	9,Oxidation[M];	3	sp|P01009|A1AT_HUMAN/sp|P01009-2|A1AT_HUMAN/sp|P01009-3|A1AT_HUMAN/tr|A0A0G2JRN3|A0A0G2JRN3_HUMAN/tr|A0A024R6I7|A0A024R6I7_HUMAN/	257,K,Y/257,K,Y/257,K,Y/257,K,Y/257,K,Y/	1|0|	target	1	-1.19241	36
40047	KashinaA-20-L146-017-4hr-QEP.43232.43232.3.1.dta	43232	2409.16	3	0	LAF	DVNDEKNWGLSVYADKPETTK	EQL	2409.16	0.002507	15.2891	0.00795964		1	sp|P02763|A1AG1_HUMAN/	132,F,E/	1|	target	2	1.80463	4
40048	KashinaA-20-L146-017-4hr-QEP.76085.76085.2.2.dta	76085	1889.91	2	0	EVQ	LVESGGGLVQPGGSLR	LSC	1889.91	-0.000501	10.8637	0.00796035	3,Dap-DSP[E];	1	sp|A0A0B4J1Y9|HV372_HUMAN/sp|P01766|HV313_HUMAN/sp|A0A0B4J1X5|HV374_HUMAN/sp|A0A0J9YX35|HV64D_HUMAN/sp|P01764|HV323_HUMAN/sp|P01763|HV348_HUMAN/sp|A0A0C4DH35|HV335_HUMAN/sp|P01780|HV307_HUMAN/sp|A0A0C4DH30|HV316_HUMAN/tr|A0A075B7F1|A0A075B7F1_HUMAN/tr|S4R3C0|S4R3C0_HUMAN/tr|S4R460|S4R460_HUMAN/tr|A0A075B7D8|A0A075B7D8_HUMAN/tr|A0A075B7E8|A0A075B7E8_HUMAN/tr|A0A0B4J2B5|A0A0B4J2B5_HUMAN/tr|A0A4W8ZXM2|A0A4W8ZXM2_HUMAN/	22,Q,L/22,Q,L/22,Q,L/22,Q,L/22,Q,L/22,Q,L/22,Q,L/22,Q,L/22,Q,L/22,Q,L/22,Q,L/3,Q,L/22,Q,L/22,Q,L/3,Q,L/3,Q,L/	1|0|	target	0	-0.660745	32
40049	KashinaA-20-L146-017-4hr-QEP.62733.62733.2.0.dta	62733	1162.6	2	0	TAK	EVSFDVELPK	TAF	1162.6	-0.000478	8.56333	0.00796067		3	sp|Q06033|ITIH3_HUMAN/sp|Q06033-2|ITIH3_HUMAN/tr|A0A087WW43|A0A087WW43_HUMAN/tr|E7ET33|E7ET33_HUMAN/	75,K,T/71,K,T/75,K,T/75,K,T/	1|	target	0	-2.57546	0
40050	KashinaA-20-L146-017-4hr-QEP.25836.25836.2.1.dta	25836	1235.6	2	0	EVK	ENFAGEATLQR	IYS	1235.6	-0.003679	9.44873	0.0079613		3	sp|P04114|APOB_HUMAN/	3547,K,I/	1|	target	0	-1.49409	0
40051	KashinaA-20-L146-017-4hr-QEP.74790.74790.4.3.dta	74790	2398.1	4	0	KEK	HYYIGIIETTWDYASDHGEK	KLI	2398.1	0.002563	9.96051	0.00796161		3	sp|P00450|CERU_HUMAN/tr|D6RE86|D6RE86_HUMAN/tr|E9PFZ2|E9PFZ2_HUMAN/	22,K,K/22,K,K/22,K,K/	1|	target	0	-0.276215	4
40052	KashinaA-20-L146-017-4hr-QEP.123169.123169.3.0.dta	123169	1772	3	0	EEK	LYLVQGTQVYVFLTK	GGY	1772	0.00027	7.93669	0.00796209		3	sp|P02790|HEMO_HUMAN/	317,K,G/	1|	target	0	-0.773567	4
40053	KashinaA-20-L146-017-4hr-QEP.30739.30739.2.0.dta	30739	1407.71	2	0	QPK	IVLGQEQDSYGGK	FDR	1407.71	-0.003538	11.4238	0.00796312	6,Methyl[E];	3	sp|P02743|SAMP_HUMAN/	149,K,F/	1|0|	target	0	-5.1724	36
40054	KashinaA-20-L146-017-4hr-QEP.36214.36214.3.0.dta	36214	1407.83	3	0	EER	KTLLSNLEEAK	KKK	1407.83	-0.001135	11.0493	0.00796367	0,Unknown_162[AnyN-term];	3	sp|P10909|CLUS_HUMAN/sp|P10909-2|CLUS_HUMAN/sp|P10909-4|CLUS_HUMAN/sp|P10909-5|CLUS_HUMAN/sp|P10909-6|CLUS_HUMAN/tr|E7ETB4|E7ETB4_HUMAN/tr|H0YLK8|H0YLK8_HUMAN/tr|E7ERK6|E7ERK6_HUMAN/tr|E5RJZ5|E5RJZ5_HUMAN/tr|E5RH61|E5RH61_HUMAN/tr|E5RG36|E5RG36_HUMAN/tr|E5RGB0|E5RGB0_HUMAN/	67,R,K/119,R,K/34,R,K/78,R,K/47,R,K/67,R,K/78,R,K/67,R,K/67,R,K/67,R,K/67,R,K/67,R,K/	1|0|	target	1	-0.991791	33
40055	KashinaA-20-L146-017-4hr-QEP.18621.18621.3.0.dta	18621	1376.59	3	0	GRT	CQSWSSMTPHR	HQR	1376.58	0.003012	10.1863	0.00796904	1,Carbamidomethyl[C];	3	sp|P08519|APOA_HUMAN/sp|P00747|PLMN_HUMAN/	4144,T,H/397,K,H/	1|0|	target	0	3.02667	36
40056	KashinaA-20-L146-017-4hr-QEP.121999.121999.6.1.dta	121999	4890.24	6	0	NGR	MFGNLQGLTMHVGDEVNWYLMGMGNEIDLHTVHFHGHSFQYK	HRG	4890.25	-0.007977	10.5795	0.00796912		3	sp|P00450|CERU_HUMAN/tr|H7C5N5|H7C5N5_HUMAN/tr|H7C5R1|H7C5R1_HUMAN/tr|E9PFZ2|E9PFZ2_HUMAN/	964,R,H/99,R,H/747,R,H/893,R,H/	1|	target	0	-1.37533	4
40057	KashinaA-20-L146-017-4hr-QEP.17788.17788.2.0.dta	17788	949.521	2	0	KSR	VTISVDTSK	NQF	949.52	0.001007	8.20679	0.00796928		3	sp|P01825|HV459_HUMAN/sp|P0DP07|HV431_HUMAN/sp|P0DP06|HVD34_HUMAN/sp|A0A0C4DH41|HV461_HUMAN/sp|P06331|HV434_HUMAN/sp|P0DP08|HVD82_HUMAN/sp|P01824|HV439_HUMAN/tr|A0A0J9YWU9|A0A0J9YWU9_HUMAN/	85,R,N/87,L,N/87,R,N/87,R,N/92,R,N/86,R,N/94,R,N/87,R,N/	1|	target	0	0.556226	0
40058	KashinaA-20-L146-017-4hr-QEP.52659.52659.2.3.dta	52659	1224.59	2	0	KIR	YYTYLIMNK	GRL	1224.6	-0.004937	11.8406	0.00796944	7,Oxidation[M];	3	sp|P01024|CO3_HUMAN/	488,R,G/	1|0|	target	0	-0.175064	96
40059	KashinaA-20-L146-017-4hr-QEP.56212.56212.3.0.dta	56212	1390.73	3	0	EKR	QAVDTAVDGVFIR	SLK	1390.73	-0.000345	10.1989	0.00796999		3	sp|P19827|ITIH1_HUMAN/tr|F8WAS2|F8WAS2_HUMAN/	41,R,S/41,R,S/	1|	target	0	-0.609611	4
40060	KashinaA-20-L146-017-4hr-QEP.6288.6288.2.0.dta	6288	1032.52	2	0	PVK	AGVETTTPSK	QSN	1032.52	0.00039	8.74357	0.00797189	0,Acetyl[AnyN-term];	3	sp|P0DOY2|IGLC2_HUMAN/sp|P0DOY3|IGLC3_HUMAN/	50,K,Q/50,K,Q/	1|0|	target	0	-2.1622	32
40061	KashinaA-20-L146-017-4hr-QEP.60370.60370.2.0.dta	60370	1198.56	2	0	YTR	EELCTMFIR	EVG	1198.56	0.003521	8.6548	0.00797513	4,Carbamidomethyl[C];	3	sp|P04114|APOB_HUMAN/	4213,R,E/	1|0|	target	0	-3.98125	32
40062	KashinaA-20-L146-017-4hr-QEP.88238.88238.2.0.dta	88238	1988.04	2	0	__R	TVAAPSVFIFPPSDEQLK	SGT	1988.04	-0.001468	9.09597	0.00797576	0,Acetyl[AnyN-term];	3	sp|P01834|IGKC_HUMAN/tr|A0A5H1ZRQ3|A0A5H1ZRQ3_HUMAN/	1,R,S/1,X,S/	1|0|	target	0	-0.037322	36
40063	KashinaA-20-L146-017-4hr-QEP.72358.72358.3.1.dta	72358	1920.97	3	0	ARC	DIQLTQSPSFLSASVGDR	VTI	1920.97	0.001588	10.7882	0.00797608		1	sp|A0A0C4DH69|KV109_HUMAN/	22,C,V/	1|	target	0	-2.5607	4
40064	KashinaA-20-L146-017-4hr-QEP.6334.6334.4.2.dta	6334	2704.19	4	0	LER	PGGNEITRGGSTSYGTGSETESPR	NPS	2704.18	0.005991	10.0388	0.00797735	4,NeuGc[N];	3	sp|P02671|FIBA_HUMAN/sp|P02671-2|FIBA_HUMAN/	263,R,N/263,R,N/	1|0|	target	1	-0.138767	36
40065	KashinaA-20-L146-017-4hr-QEP.131037.131037.2.0.dta	131037	2175	2	0	IAK	IMNGEADAMSLDGGFVYIAGK	CGL	2175.01	-0.006862	10.976	0.00797743	2,Oxidation[M];	3	sp|P02787|TRFE_HUMAN/	399,K,C/	1|0|	target	0	1.77091	100
40066	KashinaA-20-L146-017-4hr-QEP.39113.39113.3.0.dta	39113	1874.88	3	0	LKK	YNSQNQSNNQFVLYR	ITE	1874.88	-0.002397	10.194	0.00798059		3	sp|P01042|KNG1_HUMAN/sp|P01042-2|KNG1_HUMAN/sp|P01042-3|KNG1_HUMAN/	43,K,I/43,K,I/43,K,I/	1|	target	0	3.71842	4
40067	KashinaA-20-L146-017-4hr-QEP.112109.112109.3.0.dta	112109	3399.6	3	0	PVK	MGPTVSPICLPGTSSDYNLMDGDLGLISGWGR	TEK	3399.61	-0.006542	12.9063	0.00798297	12,Gly->Phe[G];	3	sp|P09871|C1S_HUMAN/tr|F8WCZ6|F8WCZ6_HUMAN/tr|A0A087X232|A0A087X232_HUMAN/	540,K,T/373,K,T/534,K,T/	1|0|	target	0	-0.717892	36
40068	KashinaA-20-L146-017-4hr-QEP.56809.56809.2.0.dta	56809	1057.6	2	0	CAK	NLGTALAELR	TAA	1057.6	-0.000264	8.80195	0.00798392		3	sp|Q9Y490|TLN1_HUMAN/	1025,K,T/	1|	target	0	0.229039	0
40069	KashinaA-20-L146-017-4hr-QEP.70056.70056.2.0.dta	70056	1739.78	2	0	LTR	MGPTELLIEMEDWK	GDK	1739.79	-0.005666	13.8377	0.00798431	13,Trioxidation[W];	3	sp|P02675|FIBB_HUMAN/tr|D6REL8|D6REL8_HUMAN/	334,R,G/115,R,G/	1|0|	target	0	-0.888566	100
40070	KashinaA-20-L146-017-4hr-QEP.128311.128311.4.0.dta	128311	3718.78	4	0	FPR	TPGIWLLHCHVTDHIHAGMETTYTVLQNEDTK	SG_	3718.76	0.020166	12.7975	0.00798582	9,Carboxymethyl[C];	3	sp|P00450|CERU_HUMAN/	1031,R,S/	1|0|	target	0	1.39967	100
40071	KashinaA-20-L146-017-4hr-QEP.59847.59847.2.0.dta	59847	1249.68	2	0	PTK	EDVYVVGTVLR	YRC	1249.68	0.001475	10.3822	0.0079859		3	sp|P04003|C4BPA_HUMAN/	318,K,Y/	1|	target	0	-0.001143	4
40072	KashinaA-20-L146-017-4hr-QEP.107165.107165.2.0.dta	107165	1891.87	2	0	AKR	LYGSEAFATDFQDSAAAK	KLI	1891.87	-0.000675	8.94503	0.00798606		3	sp|P01011|AACT_HUMAN/sp|P01011-2|AACT_HUMAN/tr|G3V595|G3V595_HUMAN/	159,R,K/159,R,K/159,R,K/	1|	target	0	0.198043	4
40073	KashinaA-20-L146-017-4hr-QEP.9667.9667.3.1.dta	9667	1456.67	3	0	GKR	APWCHTTNSQVR	WEY	1456.67	-0.001566	7.59666	0.00798629	4,Carbamidomethyl[C];	3	sp|P00747|PLMN_HUMAN/	331,R,W/	1|0|	target	0	0.438921	32
40074	KashinaA-20-L146-017-4hr-QEP.74215.74215.3.0.dta	74215	1708.93	3	0	YSR	KFPSGTFEQVSQLVK	EVV	1708.93	-0.001173	12.0556	0.00798653	16,Methyl[AnyC-term];	3	sp|P02774|VTDB_HUMAN/sp|P02774-3|VTDB_HUMAN/tr|D6RF35|D6RF35_HUMAN/tr|D6RF20|D6RF20_HUMAN/tr|D6RBJ7|D6RBJ7_HUMAN/	50,R,E/69,R,E/50,R,E/50,R,E/50,R,E/	1|0|	target	1	-0.252012	36
40075	KashinaA-20-L146-017-4hr-QEP.18168.18168.4.2.dta	18168	2554.24	4	0	SRK	CSAPEPSQKPPGKPCPGLAYEQR	RCT	2554.22	0.023824	16.124	0.00798804	1,Carbamidomethyl[C];15,Carbamidomethyl[C];	3	sp|P27918|PROP_HUMAN/tr|C9J7V5|C9J7V5_HUMAN/tr|E9PAQ1|E9PAQ1_HUMAN/	223,K,R/88,K,R/223,K,R/	1|0|0|	target	2	-2.25363	100
40076	KashinaA-20-L146-017-4hr-QEP.65361.65361.3.0.dta	65361	2169.1	3	0	LEK	HQLYIDETVNSNIPTNLR	VLR	2169.09	0.003132	14.0299	0.0079882	0,Acetyl[AnyN-term];	3	sp|P02675|FIBB_HUMAN/	178,K,V/	1|0|	target	0	0.031282	36
40077	KashinaA-20-L146-017-4hr-QEP.131186.131186.2.0.dta	131186	2054.86	2	0	IDK	GQELCADYSENTFTEYK	KKL	2054.86	4.8e-05	10.7535	0.00798954	5,Carbamidomethyl[C];	3	sp|P02774|VTDB_HUMAN/sp|P02774-2|VTDB_HUMAN/sp|P02774-3|VTDB_HUMAN/tr|D6RF35|D6RF35_HUMAN/	402,K,K/280,K,K/421,K,K/402,K,K/	1|0|	target	0	2.86807	36
40078	KashinaA-20-L146-017-4hr-QEP.77617.77617.2.0.dta	77617	1250.61	2	0	KIR	YYTYLIMNK	GRL	1250.61	0.001034	10.5403	0.0079901	0,Acetyl[AnyN-term];	3	sp|P01024|CO3_HUMAN/	488,R,G/	1|0|	target	0	-1.2638	32
40079	KashinaA-20-L146-017-4hr-QEP.16437.16437.2.0.dta	16437	865.441	2	0	ISK	ANSFLGEK	ASA	865.441	-0.00047	9.11679	0.00799018		3	sp|P0C0L4|CO4A_HUMAN/sp|P0C0L4-2|CO4A_HUMAN/tr|A0A140TA29|A0A140TA29_HUMAN/tr|A0A140TA49|A0A140TA49_HUMAN/tr|A0A140TA32|A0A140TA32_HUMAN/tr|A0A0G2JPR0|A0A0G2JPR0_HUMAN/	1174,K,A/1174,K,A/1174,K,A/1174,K,A/1174,K,A/1174,K,A/	1|	target	0	0.113743	0
40080	KashinaA-20-L146-017-4hr-QEP.67127.67127.2.0.dta	67127	986.542	2	0	AQR	QVVAGLNFR	ITY	986.542	0.000597	8.1774	0.00799367	0,Gln->pyro-Glu[AnyN-termQ];	3	sp|P01042|KNG1_HUMAN/sp|P01042-2|KNG1_HUMAN/	187,R,I/187,R,I/	1|0|	target	0	-0.109455	32
40081	KashinaA-20-L146-017-4hr-QEP.133743.133743.2.0.dta	133743	1554.78	2	0	SMK	VTGEGCVYLQTSLK	YNI	1554.78	-1.4e-05	9.06358	0.00799398	6,Carbamidomethyl[C];	3	sp|P01023|A2MG_HUMAN/	1315,K,Y/	1|0|	target	0	2.96648	36
40082	KashinaA-20-L146-017-4hr-QEP.9272.9272.2.0.dta	9272	1037.52	2	0	SAK	TAAQNLYEK	TYL	1037.53	-0.00249	9.67533	0.00799398		3	sp|P02655|APOC2_HUMAN/tr|K7ER74|K7ER74_HUMAN/tr|Q6P163|Q6P163_HUMAN/	52,K,T/129,K,T/52,K,T/	1|	target	0	-2.71638	0
40083	KashinaA-20-L146-017-4hr-QEP.93114.93114.3.0.dta	93114	2186.04	3	0	VKK	LYHSEAFTVNFGDTEEAKK	QIN	2186.04	0.002825	14.452	0.00799486		3	sp|P01009|A1AT_HUMAN/sp|P01009-2|A1AT_HUMAN/sp|P01009-3|A1AT_HUMAN/tr|A0A0G2JRN3|A0A0G2JRN3_HUMAN/tr|G3V2B9|G3V2B9_HUMAN/tr|A0A024R6I7|A0A024R6I7_HUMAN/	160,K,Q/160,K,Q/160,K,Q/160,K,Q/74,K,Q/160,K,Q/	1|	target	1	-0.612591	4
40084	KashinaA-20-L146-017-4hr-QEP.116803.116803.2.1.dta	116803	1554.78	2	0	SMK	VTGEGCVYLQTSLK	YNI	1554.78	-0.002586	10.0623	0.00799668	6,Carbamidomethyl[C];	3	sp|P01023|A2MG_HUMAN/	1315,K,Y/	1|0|	target	0	-1.06828	36
40085	KashinaA-20-L146-017-4hr-QEP.18128.18128.2.0.dta	18128	909.443	2	0	___	MIEELMK	PRN	909.442	0.00058	10.7405	0.00799946	6,Oxidation[M];	3	sp|P02679|FIBG_HUMAN/REV_sp|P02679|FIBG_HUMAN/sp|P02679-2|FIBG_HUMAN/REV_sp|P02679-2|FIBG_HUMAN/tr|C9JPQ9|C9JPQ9_HUMAN/REV_tr|C9JPQ9|C9JPQ9_HUMAN/tr|C9JEU5|C9JEU5_HUMAN/REV_tr|C9JEU5|C9JEU5_HUMAN/tr|C9JC84|C9JC84_HUMAN/REV_tr|C9JC84|C9JC84_HUMAN/tr|C9JU00|C9JU00_HUMAN/REV_tr|C9JU00|C9JU00_HUMAN/	114,K,Y/333,K,R/114,K,Y/317,K,R/11,K,Y/102,K,R/114,K,Y/325,K,R/114,K,Y/341,K,R/11,K,Y/106,K,R/	1|0|	target	0	-1.01429	32
40086	KashinaA-20-L146-017-4hr-QEP.41150.41150.2.1.dta	41150	1414.71	2	0	AIK	HQFLLTGDTQGR	YRC	1414.71	0.000804	12.6685	0.00799985	0,Acetyl[AnyN-term];	3	sp|P04217|A1BG_HUMAN/tr|M0R009|M0R009_HUMAN/	78,K,Y/32,K,Y/	1|0|	target	0	-0.252505	36
40087	KashinaA-20-L146-017-4hr-QEP.51981.51981.4.0.dta	51981	1805.91	4	0	RQK	LGPHAGDVEGHLSFLEK	DLR	1805.92	-0.004289	12.8989	0.00800009		3	sp|P06727|APOA4_HUMAN/	328,K,D/	1|	target	0	-0.320105	4
40088	KashinaA-20-L146-017-4hr-QEP.28634.28634.2.0.dta	28634	1817.8	2	0	VWY	SSYLVGCGNAYCPNQK	VLK	1817.79	0.003918	12.3012	0.00800112	7,Carbamidomethyl[C];12,Carbamidomethyl[C];	1	sp|P54108|CRIS3_HUMAN/sp|P54108-2|CRIS3_HUMAN/sp|P54108-3|CRIS3_HUMAN/tr|J3KPA1|J3KPA1_HUMAN/tr|I3L0A1|I3L0A1_HUMAN/	145,Y,V/158,Y,V/168,Y,V/176,Y,V/168,Y,V/	1|0|0|	target	0	-2.14916	36
40089	KashinaA-20-L146-017-4hr-QEP.53108.53108.3.0.dta	53108	1441.79	3	0	LIK	MKPVPDLVPGNFK	SQL	1441.79	-0.000214	9.93484	0.00800311		3	sp|P02671|FIBA_HUMAN/sp|P02671-2|FIBA_HUMAN/	225,K,S/225,K,S/	1|	target	1	-3.54007	4
40090	KashinaA-20-L146-017-4hr-QEP.45797.45797.2.0.dta	45797	1708.75	2	0	ECR	EYCGVPGDGDEELLR	FSN	1708.75	0.001468	9.70127	0.00800454	3,Carbamidomethyl[C];	3	sp|P02760|AMBP_HUMAN/	334,R,F/	1|0|	target	0	-0.990115	36
40091	KashinaA-20-L146-017-4hr-QEP.75837.75837.2.0.dta	75837	983.578	2	0	IKK	QTALVELVK	HKP	983.577	0.000527	8.77897	0.0080047	0,Gln->pyro-Glu[AnyN-termQ];	3	sp|P02768|ALBU_HUMAN/sp|P02768-2|ALBU_HUMAN/sp|P02768-3|ALBU_HUMAN/tr|D6RHD5|D6RHD5_HUMAN/tr|A0A087WWT3|A0A087WWT3_HUMAN/tr|H0YA55|H0YA55_HUMAN/tr|B7WNR0|B7WNR0_HUMAN/tr|A0A0C4DGB6|A0A0C4DGB6_HUMAN/tr|C9JKR2|C9JKR2_HUMAN/	549,K,H/357,K,H/336,K,H/399,K,H/336,K,H/394,K,H/434,K,H/549,K,H/357,K,H/	1|0|	target	0	-3.30075	32
40092	KashinaA-20-L146-017-4hr-QEP.100901.100901.3.0.dta	100901	2431.16	3	0	VLG	NCGPPPTLSFAAPMDITLTETR	FKT	2431.16	-0.000159	13.979	0.00800549	0,Acetyl[AnyN-term];2,Carbamidomethyl[C];	1	sp|P04003|C4BPA_HUMAN/tr|F2Z2V7|F2Z2V7_HUMAN/tr|A6PVY5|A6PVY5_HUMAN/	48,G,F/48,G,F/48,G,F/	1|0|0|	target	0	-2.67113	36
40093	KashinaA-20-L146-017-4hr-QEP.26895.26895.5.0.dta	26895	2235.2	5	0	LDK	KREEAPSLRPAPPPISGGGYR	ARP	2235.2	-0.001746	11.1446	0.00800557		3	sp|P02675|FIBB_HUMAN/	51,K,A/	1|	target	3	-1.43326	4
40094	KashinaA-20-L146-017-4hr-QEP.13711.13711.2.0.dta	13711	1178.62	2	0	GYK	HTLNQIDEVK	VWP	1178.62	0.00808	12.9185	0.00800605	2,Dehydrated[T];	3	sp|P02765|FETUA_HUMAN/tr|C9JV77|C9JV77_HUMAN/	57,K,V/57,K,V/	1|0|	target	0	1.0805	96
40095	KashinaA-20-L146-017-4hr-QEP.121434.121434.3.0.dta	121434	1855.98	3	0	EVK	FNKPFVFLMIEQNTK	SPL	1855.98	-0.001212	9.57169	0.00800692		3	sp|P01009|A1AT_HUMAN/tr|A0A024R6I7|A0A024R6I7_HUMAN/	389,K,S/389,K,S/	1|	target	1	0.399353	4
40096	KashinaA-20-L146-017-4hr-QEP.49048.49048.2.0.dta	49048	1333.72	2	0	YFK	ALWEKPFISSR	TTP	1333.73	-0.001997	10.0201	0.00800716		3	sp|P29622|KAIN_HUMAN/	216,K,T/	1|	target	1	-2.63703	4
40097	KashinaA-20-L146-017-4hr-QEP.83500.83500.4.1.dta	83500	1752.95	4	0	ISR	YVGGQEHFAHLLILR	DTK	1752.95	-0.000854	7.98115	0.00800748		3	sp|P02763|A1AG1_HUMAN/	108,R,D/	1|	target	0	-2.48647	4
40098	KashinaA-20-L146-017-4hr-QEP.52154.52154.2.0.dta	52154	998.542	2	0	AGK	EPGLQIWR	VEK	998.542	0.000145	8.11389	0.00800867		3	sp|P06396|GELS_HUMAN/sp|P06396-2|GELS_HUMAN/sp|P06396-3|GELS_HUMAN/sp|P06396-4|GELS_HUMAN/tr|A0A0A0MS51|A0A0A0MS51_HUMAN/tr|A0A0U1RQL8|A0A0U1RQL8_HUMAN/tr|Q5T0I0|Q5T0I0_HUMAN/tr|A0A0A0MT01|A0A0A0MT01_HUMAN/	64,K,V/13,K,V/24,K,V/21,K,V/30,K,V/24,K,V/13,K,V/49,K,V/	1|	target	0	-0.69663	1
40099	KashinaA-20-L146-017-4hr-QEP.94582.94582.2.1.dta	94582	1529.78	2	0	LGK	EDFTSLSLVLYSR	KFP	1529.78	-0.003269	7.69198	0.00800867		3	sp|P02774|VTDB_HUMAN/sp|P02774-3|VTDB_HUMAN/tr|D6RF35|D6RF35_HUMAN/tr|D6RF20|D6RF20_HUMAN/tr|D6RBJ7|D6RBJ7_HUMAN/	37,K,K/56,K,K/37,K,K/37,K,K/37,K,K/	1|	target	0	-1.16796	0
40100	KashinaA-20-L146-017-4hr-QEP.16011.16011.4.0.dta	16011	2011.91	4	0	MNK	CHAGHLNGVYYQGGTYSK	AST	2011.91	0.002618	11.1931	0.00800906	1,Carbamidomethyl[C];	3	sp|P02679|FIBG_HUMAN/sp|P02679-2|FIBG_HUMAN/tr|C9JEU5|C9JEU5_HUMAN/tr|C9JC84|C9JC84_HUMAN/	364,K,A/364,K,A/372,K,A/372,K,A/	1|0|	target	0	-0.513862	36
40101	KashinaA-20-L146-017-4hr-QEP.46007.46007.3.0.dta	46007	1706.87	3	0	QDR	GVGWSHPLPQCEIVK	CKP	1706.87	-0.000451	9.78413	0.00800922	11,Carbamidomethyl[C];	3	sp|P04003|C4BPA_HUMAN/	159,R,C/	1|0|	target	0	-0.482327	36
40102	KashinaA-20-L146-017-4hr-QEP.38582.38582.2.1.dta	38582	1874.88	2	0	LKK	YNSQNQSNNQFVLYR	ITE	1874.88	0.001063	7.41357	0.00801153		3	sp|P01042|KNG1_HUMAN/sp|P01042-2|KNG1_HUMAN/sp|P01042-3|KNG1_HUMAN/	43,K,I/43,K,I/43,K,I/	1|	target	0	3.28154	4
40103	KashinaA-20-L146-017-4hr-QEP.87977.87977.2.0.dta	87977	1502.76	2	0	DSK	DSTYSLSSTLTLSK	ADY	1502.76	0.001451	10.448	0.00801153		3	sp|P01834|IGKC_HUMAN/tr|A0A5H1ZRQ3|A0A5H1ZRQ3_HUMAN/	62,K,A/62,K,A/	1|	target	0	-0.254409	4
40104	KashinaA-20-L146-017-4hr-QEP.120782.120782.5.0.dta	120782	4114.15	5	0	MLR	VLPAGLFAHTPCLVGLSLTHNQLETVAEGTFAHLSNLR	SLM	4114.13	0.021736	13.731	0.00801288	26,Val->Trp[V];	3	sp|P22792|CPN2_HUMAN/	278,R,S/	1|0|	target	0	3.96406	101
40105	KashinaA-20-L146-017-4hr-QEP.23057.23057.4.0.dta	23057	2715.32	4	0	AIA	TPLPPTSAHGNVAEGETKPDPDVTER	CSD	2715.32	0.002338	13.6803	0.00801304		1	sp|P02790|HEMO_HUMAN/tr|Q9BS19|Q9BS19_HUMAN/	23,A,C/23,A,C/	1|	target	1	1.88074	4
40106	KashinaA-20-L146-017-4hr-QEP.8013.8013.3.0.dta	8013	1261.57	3	0	SKR	SENINHNSAFK	QAI	1261.58	-0.009554	10.8469	0.00801336	7,Deamidated[N];	3	sp|P13671|CO6_HUMAN/	289,R,Q/	1|0|	target	0	-4.59267	96
40107	KashinaA-20-L146-017-4hr-QEP.57035.57035.2.0.dta	57035	1325.69	2	0	NAK	NSLYLQMNSLR	AED	1325.69	0.000799	11.247	0.00801463	1,Asn->Thr[N];	3	sp|P01762|HV311_HUMAN/sp|P01766|HV313_HUMAN/sp|A0A0C4DH32|HV320_HUMAN/sp|A0A0B4J1V1|HV321_HUMAN/sp|P01763|HV348_HUMAN/sp|P01782|HV309_HUMAN/sp|P01780|HV307_HUMAN/sp|P0DP04|HV43D_HUMAN/sp|A0A0B4J1X8|HV343_HUMAN/tr|A0A075B7F0|A0A075B7F0_HUMAN/tr|S4R460|S4R460_HUMAN/tr|A0A0B4J2B5|A0A0B4J2B5_HUMAN/	95,K,A/94,K,A/95,K,A/95,K,A/95,K,A/95,K,A/95,K,A/95,K,A/95,K,T/94,K,A/76,K,A/76,K,A/	1|0|	target	0	0.75225	32
40108	KashinaA-20-L146-017-4hr-QEP.14462.14462.2.0.dta	14462	1396.67	2	0	SLK	HGNTDSEGIVEVK	LVD	1396.67	0.00101	13.3538	0.00801487	0,C+12[AnyN-term];	3	sp|P05156|CFAI_HUMAN/tr|G3XAM2|G3XAM2_HUMAN/tr|A0A2R8Y3M9|A0A2R8Y3M9_HUMAN/tr|E7ETH0|E7ETH0_HUMAN/tr|A0A087X0I2|A0A087X0I2_HUMAN/tr|D6R9Z8|D6R9Z8_HUMAN/	117,K,L/117,K,L/117,K,L/117,K,L/117,K,L/117,K,L/	1|0|	target	0	-3.9918	36
40109	KashinaA-20-L146-017-4hr-QEP.42766.42766.2.0.dta	42766	1196.6	2	0	NGR	IAQYYYTFK	SFY	1196.6	0.000558	8.68445	0.0080155		3	sp|P05160|F13B_HUMAN/	34,R,S/	1|	target	0	-0.300548	0
40110	KashinaA-20-L146-017-4hr-QEP.68030.68030.2.0.dta	68030	1071.55	2	0	LER	MFLSFPTTK	TYF	1071.55	-0.000517	8.12845	0.00801566		3	sp|P69905|HBA_HUMAN/tr|G3V1N2|G3V1N2_HUMAN/tr|A0A2R8Y7C0|A0A2R8Y7C0_HUMAN/	32,R,T/0,-,T/22,R,T/	1|	target	0	-1.11598	0
40111	KashinaA-20-L146-017-4hr-QEP.55570.55570.5.0.dta	55570	2551.29	5	0	KSR	KMLEEIMKYEASILTHDSSIR	YLQ	2551.29	0.001189	13.298	0.00801574	7,Carbamidomethyl[M];	3	sp|P02679|FIBG_HUMAN/sp|P02679-2|FIBG_HUMAN/tr|C9JPQ9|C9JPQ9_HUMAN/tr|C9JEU5|C9JEU5_HUMAN/tr|C9JC84|C9JC84_HUMAN/tr|C9JU00|C9JU00_HUMAN/	113,R,Y/113,R,Y/10,R,Y/113,R,Y/113,R,Y/10,R,Y/	1|0|	target	2	0.63769	36
40112	KashinaA-20-L146-017-4hr-QEP.112457.112457.5.0.dta	112457	2530.24	5	0	VAR	SMGGKEDLIWELLNQAQEHFGK	DKS	2530.24	-0.002583	10.496	0.00801662		3	sp|P02787|TRFE_HUMAN/	273,R,D/	1|	target	1	1.25959	4
40113	KashinaA-20-L146-017-4hr-QEP.76702.76702.3.0.dta	76702	1529.74	3	0	WGK	VGAHAGEYGAEALER	MFL	1529.73	0.001703	9.56198	0.00801662		3	sp|P69905|HBA_HUMAN/tr|A0A2R8Y7C0|A0A2R8Y7C0_HUMAN/	17,K,M/7,K,M/	1|	target	0	-4.25623	4
40114	KashinaA-20-L146-017-4hr-QEP.38953.38953.3.0.dta	38953	1317.68	3	0	SLR	LIENGYFHPVK	QTY	1317.68	-0.001051	9.19133	0.00801757	4,Deamidated[N];	3	sp|P05160|F13B_HUMAN/	217,R,Q/	1|0|	target	0	-4.13522	32
40115	KashinaA-20-L146-017-4hr-QEP.53151.53151.2.0.dta	53151	1283.57	2	0	QKK	WQEEMELYR	QKV	1283.57	-0.000596	9.38695	0.00801916		3	sp|P02647|APOA1_HUMAN/tr|F8W696|F8W696_HUMAN/	131,K,Q/109,K,Q/	1|	target	0	-1.74411	0
40116	KashinaA-20-L146-017-4hr-QEP.28707.28707.2.0.dta	28707	931.511	2	0	EGK	LELSVDGAK	QYR	931.509	0.001216	7.64518	0.00801956		3	sp|P0C0L5|CO4B_HUMAN/sp|P0C0L4|CO4A_HUMAN/sp|P0C0L4-2|CO4A_HUMAN/tr|A0A0G2JL54|A0A0G2JL54_HUMAN/tr|A0A140TA29|A0A140TA29_HUMAN/tr|A0A140TA49|A0A140TA49_HUMAN/tr|A0A140TA32|A0A140TA32_HUMAN/tr|A0A140TA44|A0A140TA44_HUMAN/tr|A0A0G2JPR0|A0A0G2JPR0_HUMAN/tr|A0A3B3ISA6|A0A3B3ISA6_HUMAN/tr|F5GXS0|F5GXS0_HUMAN/	570,K,Q/570,K,Q/570,K,Q/570,K,Q/570,K,Q/570,K,Q/570,K,Q/570,K,Q/570,K,Q/139,K,Q/570,K,Q/	1|	target	0	0.355102	0
40117	KashinaA-20-L146-017-4hr-QEP.21528.21528.2.0.dta	21528	1018.5	2	0	RQR	QEELCLAR	QYR	1018.5	-0.000405	9.80285	0.00802027	5,Carbamidomethyl[C];	3	sp|P02753|RET4_HUMAN/tr|Q5VY30|Q5VY30_HUMAN/	173,R,Q/171,R,Q/	1|0|	target	0	-2.25308	32
40118	KashinaA-20-L146-017-4hr-QEP.10747.10747.2.0.dta	10747	1332.63	2	0	VSK	RVAWHYDEEK	IEF	1332.63	-0.004221	12.5497	0.00802123		3	sp|P04114|APOB_HUMAN/	1163,K,I/	1|	target	1	-2.31208	68
40119	KashinaA-20-L146-017-4hr-QEP.81492.81492.3.0.dta	81492	2459.26	3	0	GLK	QFSFPLSSEPFQGSYKVVVQK	KSG	2459.26	0.000683	11.6838	0.00802322	16,Carbamidomethyl[K](Gly[K]);	3	sp|P01023|A2MG_HUMAN/	188,K,K/	1|0|	target	1	-3.0611	36
40120	KashinaA-20-L146-017-4hr-QEP.55182.55182.2.0.dta	55182	1278.63	2	0	EGR	TNFDNDIALVR	LKD	1278.63	-0.002616	10.2818	0.00802433	5,Deamidated[N];	3	sp|P09871|C1S_HUMAN/tr|F8WCZ6|F8WCZ6_HUMAN/tr|A0A087X232|A0A087X232_HUMAN/	523,R,L/356,R,L/517,R,L/	1|0|	target	0	-1.6604	32
40121	KashinaA-20-L146-017-4hr-QEP.118826.118826.3.0.dta	118826	3889.69	3	0	MSK	YQEDTCYGDAGSAFAVHDLEEDTWYATGILSFDK	SCA	3889.67	0.019174	13.2464	0.00802624	11,Gly->Glu[G];	3	sp|P00738|HPT_HUMAN/sp|P00738-2|HPT_HUMAN/tr|A0A087WU08|A0A087WU08_HUMAN/tr|J3QLC9|J3QLC9_HUMAN/tr|A0A0C4DGL8|A0A0C4DGL8_HUMAN/tr|J3QR68|J3QR68_HUMAN/tr|H0Y300|H0Y300_HUMAN/	345,K,S/286,K,S/220,K,S/304,K,S/286,K,S/343,K,S/381,K,S/	1|0|	target	0	-0.741517	100
40122	KashinaA-20-L146-017-4hr-QEP.31160.31160.3.0.dta	31160	1707.84	3	0	IMK	YEASILTHDSSIR	YLQ	1707.84	-9.9e-05	9.2466	0.00802648	0,Unknown_216[AnyN-term];	3	sp|P02679|FIBG_HUMAN/sp|P02679-2|FIBG_HUMAN/tr|C9JPQ9|C9JPQ9_HUMAN/tr|C9JEU5|C9JEU5_HUMAN/tr|C9JC84|C9JC84_HUMAN/tr|C9JU00|C9JU00_HUMAN/	121,K,Y/121,K,Y/18,K,Y/121,K,Y/121,K,Y/18,K,Y/	1|0|	target	0	-1.25032	37
40123	KashinaA-20-L146-017-4hr-QEP.10907.10907.3.0.dta	10907	1364.73	3	0	VTC	HGSPVDICTAKPR	DIP	1364.73	0.001858	15.3583	0.00802664	8,Cys->Ser[C];	1	sp|P01008|ANT3_HUMAN/tr|Q8TCE1|Q8TCE1_HUMAN/	32,C,D/32,C,D/	1|0|	target	1	0.529799	36
40124	KashinaA-20-L146-017-4hr-QEP.104876.104876.3.3.dta	104876	2875.39	3	0	CGR	ETTDTEQTPGQEVVLSPGSFMSITFR	SDF	2875.39	-0.005068	9.68364	0.0080276	0,Methyl_2H(3)13C(1)[AnyN-term];	3	sp|P48740|MASP1_HUMAN/sp|P48740-2|MASP1_HUMAN/sp|P48740-3|MASP1_HUMAN/tr|C9JMA2|C9JMA2_HUMAN/tr|F8W876|F8W876_HUMAN/	93,R,S/93,R,S/93,R,S/100,R,S/67,R,S/	1|0|	target	0	-1.58262	37
40125	KashinaA-20-L146-017-4hr-QEP.51362.51362.3.0.dta	51362	2423.22	3	0	SCR	ASQSVSSSYLAWYQQKPGQAPR	LLI	2423.21	0.005016	14.578	0.00802911	6,Deoxy[S](Ser->Ala[S]);	3	sp|P01619|KV320_HUMAN/	44,R,L/	1|0|	target	1	-0.470367	36
40126	KashinaA-20-L146-017-4hr-QEP.61919.61919.6.1.dta	61919	3378.65	6	0	ILR	LESEETMVLEAHDAQGDVPVTVTVHDFPGKK	LVL	3378.65	-0.001554	10.6509	0.00802975		3	sp|P01024|CO3_HUMAN/	35,R,L/	1|	target	1	-2.76055	4
40127	KashinaA-20-L146-017-4hr-QEP.107589.107589.2.4.dta	107589	1671.85	2	0	LQR	SYTVAIAGYALAQMGR	LKG	1671.85	-0.000751	8.7006	0.00803015		3	sp|P01024|CO3_HUMAN/tr|M0R0Q9|M0R0Q9_HUMAN/	1185,R,L/50,R,L/	1|	target	0	1.75504	4
40128	KashinaA-20-L146-017-4hr-QEP.53740.53740.2.1.dta	53740	1570.87	2	0	VSK	VAFLTVTLHQGGATR	MYA	1570.87	0.000911	10.904	0.00803015		3	sp|P80108|PHLD_HUMAN/	678,K,M/	1|	target	0	-0.683863	4
40129	KashinaA-20-L146-017-4hr-QEP.82439.82439.2.1.dta	82439	1469.79	2	0	QSK	VTFQLTYEEVLK	RNH	1469.79	-0.000227	8.86308	0.00803039		3	sp|P19827|ITIH1_HUMAN/sp|P19827-2|ITIH1_HUMAN/tr|F8WAS2|F8WAS2_HUMAN/	157,K,R/15,K,R/157,K,R/	1|	target	0	1.78622	4
40130	KashinaA-20-L146-017-4hr-QEP.36128.36128.2.0.dta	36128	1105.6	2	0	EEK	LNILNNNYK	ILQ	1105.6	-0.000538	8.20655	0.0080311		3	sp|O14791|APOL1_HUMAN/sp|O14791-2|APOL1_HUMAN/sp|O14791-3|APOL1_HUMAN/	381,K,I/397,K,I/363,K,I/	1|	target	0	0.324201	0
40131	KashinaA-20-L146-017-4hr-QEP.52552.52552.2.0.dta	52552	1283.57	2	0	QKK	WQEEMELYR	QKV	1283.57	-0.000844	8.93956	0.00803158		3	sp|P02647|APOA1_HUMAN/tr|F8W696|F8W696_HUMAN/	131,K,Q/109,K,Q/	1|	target	0	-3.27078	0
40132	KashinaA-20-L146-017-4hr-QEP.56975.56975.2.2.dta	56975	1110.61	2	0	LPK	LSITGTYDLK	SVL	1110.6	0.00118	8.8247	0.00803285		3	sp|P01009|A1AT_HUMAN/sp|P01009-2|A1AT_HUMAN/tr|A0A0G2JRN3|A0A0G2JRN3_HUMAN/tr|A0A024R6I7|A0A024R6I7_HUMAN/	314,K,S/314,K,S/314,K,S/314,K,S/	1|	target	0	1.39637	0
40133	KashinaA-20-L146-017-4hr-QEP.33614.33614.4.0.dta	33614	1891.94	4	0	NER	VMPICLPSKDYAEVGR	VGY	1891.94	0.001475	10.4935	0.00803333	5,GG[C](Dicarbamidomethyl[C]);	3	sp|P00738|HPT_HUMAN/sp|P00738-2|HPT_HUMAN/tr|A0A087WU08|A0A087WU08_HUMAN/tr|J3QLC9|J3QLC9_HUMAN/tr|A0A0C4DGL8|A0A0C4DGL8_HUMAN/tr|J3QR68|J3QR68_HUMAN/tr|H0Y300|H0Y300_HUMAN/tr|H3BS21|H3BS21_HUMAN/	261,R,V/202,R,V/136,R,V/220,R,V/202,R,V/259,R,V/297,R,V/162,R,V/	1|0|	target	1	0.358859	37
40134	KashinaA-20-L146-017-4hr-QEP.67426.67426.2.0.dta	67426	1071.56	2	0	LER	MFLSFPTTK	TYF	1071.55	0.003486	7.98748	0.00803517		3	sp|P69905|HBA_HUMAN/tr|G3V1N2|G3V1N2_HUMAN/tr|A0A2R8Y7C0|A0A2R8Y7C0_HUMAN/	32,R,T/0,-,T/22,R,T/	1|	target	0	-1.89286	64
40135	KashinaA-20-L146-017-4hr-QEP.41316.41316.3.0.dta	41316	1850.8	3	0	LVK	EDKDAQFYCELNYR	LPS	1850.8	-0.000794	10.525	0.00803525	9,Carbamidomethyl[C];	3	sp|P43121|MUC18_HUMAN/sp|P43121-2|MUC18_HUMAN/	214,K,L/163,K,L/	1|0|	target	1	2.75654	36
40136	KashinaA-20-L146-017-4hr-QEP.108553.108553.2.0.dta	108553	1554.78	2	0	SMK	VTGEGCVYLQTSLK	YNI	1554.78	0.000836	9.27974	0.00803692	6,Carbamidomethyl[C];	3	sp|P01023|A2MG_HUMAN/	1315,K,Y/	1|0|	target	0	-0.092162	36
40137	KashinaA-20-L146-017-4hr-QEP.68323.68323.2.0.dta	68323	1071.55	2	0	LER	MFLSFPTTK	TYF	1071.55	0.00014	8.13134	0.00803724		3	sp|P69905|HBA_HUMAN/tr|G3V1N2|G3V1N2_HUMAN/tr|A0A2R8Y7C0|A0A2R8Y7C0_HUMAN/	32,R,T/0,-,T/22,R,T/	1|	target	0	-1.29973	0
40138	KashinaA-20-L146-017-4hr-QEP.78309.78309.4.0.dta	78309	1986.01	4	0	YQK	NNKDSHSLTTNIMEILR	GDF	1986.01	-0.001498	12.7699	0.00803732		3	sp|P02671|FIBA_HUMAN/sp|P02671-2|FIBA_HUMAN/tr|A0A087WUA0|A0A087WUA0_HUMAN/	97,K,G/97,K,G/97,K,G/	1|	target	1	-0.456824	4
40139	KashinaA-20-L146-017-4hr-QEP.28325.28325.3.0.dta	28325	2207.92	3	0	SAK	SCESNSPFPVHPGTAECCTK	EGL	2207.92	0.003304	12.4339	0.00803796	17,Carbamidomethyl[C];18,Carbamidomethyl[C];	3	sp|P02774|VTDB_HUMAN/sp|P02774-3|VTDB_HUMAN/tr|D6RF35|D6RF35_HUMAN/tr|D6RF20|D6RF20_HUMAN/tr|D6RBJ7|D6RBJ7_HUMAN/	94,K,E/113,K,E/94,K,E/94,K,E/94,K,E/	1|0|0|	target	0	1.6005	36
40140	KashinaA-20-L146-017-4hr-QEP.61203.61203.2.1.dta	61203	1587.67	2	0	IQK	LESDVSAQMEYCR	TPC	1587.68	-0.002885	10.1936	0.00803843	12,Carbamidomethyl[C];	3	sp|P02675|FIBB_HUMAN/	211,K,T/	1|0|	target	0	-1.9455	36
40141	KashinaA-20-L146-017-4hr-QEP.36305.36305.3.0.dta	36305	1593.72	3	0	RHR	HPDEAAFFDTASTGK	TFP	1593.72	0.001391	9.70923	0.00804091		3	sp|P02671|FIBA_HUMAN/sp|P02671-2|FIBA_HUMAN/	512,R,T/512,R,T/	1|	target	0	-0.85137	4
40142	KashinaA-20-L146-017-4hr-QEP.51327.51327.2.0.dta	51327	1283.57	2	0	QKK	WQEEMELYR	QKV	1283.57	-0.003045	9.61395	0.00804115		3	sp|P02647|APOA1_HUMAN/tr|F8W696|F8W696_HUMAN/	131,K,Q/109,K,Q/	1|	target	0	-1.42655	0
40143	KashinaA-20-L146-017-4hr-QEP.92271.92271.3.0.dta	92271	3455.82	3	0	RKK	SRDKGQAGLQRALEILQEEDLIDEDDIPVR	SFF	3455.82	-0.000338	11.3824	0.00804178	0,Dimethyl_2H(6)[AnyN-term];	3	sp|P0C0L5|CO4B_HUMAN/sp|P0C0L4|CO4A_HUMAN/sp|P0C0L4-2|CO4A_HUMAN/tr|A0A0G2JL54|A0A0G2JL54_HUMAN/tr|A0A140TA29|A0A140TA29_HUMAN/tr|A0A140TA49|A0A140TA49_HUMAN/tr|A0A140TA32|A0A140TA32_HUMAN/tr|A0A140TA44|A0A140TA44_HUMAN/tr|A0A0G2JPR0|A0A0G2JPR0_HUMAN/tr|A0A3B3ISA6|A0A3B3ISA6_HUMAN/tr|F5GXS0|F5GXS0_HUMAN/	745,K,S/745,K,S/745,K,S/745,K,S/745,K,S/745,K,S/745,K,S/745,K,S/745,K,S/314,K,S/745,K,S/	1|0|	target	3	1.15021	37
40144	KashinaA-20-L146-017-4hr-QEP.81421.81421.4.0.dta	81421	2451.2	4	0	YWK	ALGISPFHEHAEVVFTANDSGPR	RYT	2451.21	-0.000207	10.3096	0.00804202		3	sp|P02766|TTHY_HUMAN/tr|A0A087WV45|A0A087WV45_HUMAN/	100,K,R/100,K,R/	1|	target	0	-1.85516	4
40145	KashinaA-20-L146-017-4hr-QEP.37042.37042.2.1.dta	37042	1470.72	2	0	HHK	QYYEGSEIVVAGR	IAD	1470.72	-0.001687	9.43982	0.00804274		3	sp|P19827|ITIH1_HUMAN/sp|P19827-2|ITIH1_HUMAN/sp|P19827-3|ITIH1_HUMAN/tr|H7C0N0|H7C0N0_HUMAN/	501,K,I/359,K,I/213,K,I/54,K,I/	1|	target	0	-4.37479	4
40146	KashinaA-20-L146-017-4hr-QEP.6063.6063.2.0.dta	6063	1120.53	2	0	NGK	IVSSAMEPDR	EYH	1120.53	-0.001217	11.4337	0.00804322	6,Oxidation[M];	3	sp|P08603|CFAH_HUMAN/sp|P08603-2|CFAH_HUMAN/tr|A0A0D9SG88|A0A0D9SG88_HUMAN/	156,K,E/156,K,E/156,K,E/	1|0|	target	0	-1.59103	36
40147	KashinaA-20-L146-017-4hr-QEP.116205.116205.3.0.dta	116205	2610.39	3	0	EER	LPEGSVSLIILLTDGDPTVGETNPR	SIQ	2610.4	-0.005308	13.7128	0.00804545	14,Ammonium[D];	3	sp|Q14624|ITIH4_HUMAN/sp|Q14624-2|ITIH4_HUMAN/sp|Q14624-3|ITIH4_HUMAN/sp|Q14624-4|ITIH4_HUMAN/tr|B7ZKJ8|B7ZKJ8_HUMAN/tr|H7C0L5|H7C0L5_HUMAN/	371,R,S/371,R,S/371,R,S/371,R,S/371,R,S/229,R,S/	1|0|	target	0	-0.331465	36
40148	KashinaA-20-L146-017-4hr-QEP.42833.42833.4.4.dta	42833	3103.52	4	0	DTK	TYMLAFDVNDEKNWGLSVYADKPETTK	EQL	3103.53	-0.000829	11.5178	0.00804545	3,Met->Val[M];	3	sp|P02763|A1AG1_HUMAN/	126,K,E/	1|0|	target	2	-1.32556	37
40149	KashinaA-20-L146-017-4hr-QEP.26541.26541.2.0.dta	26541	1195.47	2	0	ATR	DNCCILDER	FGS	1195.47	0.000523	10.3136	0.00804953	2,Deamidated[N];3,Carbamidomethyl[C];4,Carbamidomethyl[C];	3	sp|P02679|FIBG_HUMAN/sp|P02679-2|FIBG_HUMAN/tr|C9JEU5|C9JEU5_HUMAN/tr|C9JC84|C9JC84_HUMAN/	31,R,F/31,R,F/31,R,F/31,R,F/	1|0|0|0|	target	0	0.03772	32
40150	KashinaA-20-L146-017-4hr-QEP.132894.132894.2.0.dta	132894	1653.88	2	0	RNK	FVTVQATFGTQVVEK	VVL	1653.88	0.000383	9.70241	0.00804993		3	sp|P01024|CO3_HUMAN/tr|M0R1Q1|M0R1Q1_HUMAN/	104,K,V/63,K,V/	1|	target	0	2.47343	4
40151	KashinaA-20-L146-017-4hr-QEP.16063.16063.2.0.dta	16063	1043.48	2	0	TCR	NGQWSEPPK	CLH	1043.48	0.001052	8.66353	0.00805064	1,Deamidated[N];	3	sp|P08603|CFAH_HUMAN/sp|P36980|FHR2_HUMAN/sp|P36980-2|FHR2_HUMAN/sp|Q03591|FHR1_HUMAN/tr|A0A3B3IS28|A0A3B3IS28_HUMAN/tr|A0A3B3ISW6|A0A3B3ISW6_HUMAN/tr|A0A3B3IS00|A0A3B3IS00_HUMAN/tr|A0A3B3IQ51|A0A3B3IQ51_HUMAN/tr|B1AKG0|B1AKG0_HUMAN/tr|A0A3B3IRW0|A0A3B3IRW0_HUMAN/tr|V9GYE7|V9GYE7_HUMAN/	1153,R,C/193,R,C/166,R,C/252,R,C/69,R,C/133,R,C/139,R,C/278,R,C/193,R,C/128,R,C/177,R,C/	1|0|	target	0	-2.54795	32
40152	KashinaA-20-L146-017-4hr-QEP.111770.111770.3.0.dta	111770	2057.95	3	0	VKK	LYHSEAFTVNFGDTEEAK	KQI	2057.94	0.001699	11.605	0.0080528		3	sp|P01009|A1AT_HUMAN/sp|P01009-2|A1AT_HUMAN/sp|P01009-3|A1AT_HUMAN/tr|A0A0G2JRN3|A0A0G2JRN3_HUMAN/tr|G3V2B9|G3V2B9_HUMAN/tr|A0A024R6I7|A0A024R6I7_HUMAN/	160,K,K/160,K,K/160,K,K/160,K,K/74,K,K/160,K,K/	1|	target	0	-0.318026	4
40153	KashinaA-20-L146-017-4hr-QEP.133074.133074.2.0.dta	133074	1345.65	2	0	FDK	SCAVAEYGVYVK	VTS	1345.65	-1e-05	9.63344	0.00805464	2,Carbamidomethyl[C];	3	sp|P00738|HPT_HUMAN/sp|P00738-2|HPT_HUMAN/sp|P00739|HPTR_HUMAN/sp|P00739-2|HPTR_HUMAN/tr|A0A087WU08|A0A087WU08_HUMAN/tr|J3QLC9|J3QLC9_HUMAN/tr|A0A0C4DGL8|A0A0C4DGL8_HUMAN/tr|A0A0A0MRD9|A0A0A0MRD9_HUMAN/tr|J3QR68|J3QR68_HUMAN/tr|H0Y300|H0Y300_HUMAN/	379,K,V/320,K,V/321,K,V/358,K,V/254,K,V/338,K,V/320,K,V/254,K,V/377,K,V/415,K,V/	1|0|	target	0	-4.11546	36
40154	KashinaA-20-L146-017-4hr-QEP.51684.51684.2.0.dta	51684	1314.67	2	0	WGK	VNVDEVGGEALGR	LLV	1314.66	0.00164	11.5286	0.00805512		3	sp|P68871|HBB_HUMAN/tr|A0A2R8Y7R2|A0A2R8Y7R2_HUMAN/tr|F8W6P5|F8W6P5_HUMAN/	18,K,L/18,K,L/18,K,L/	1|	target	0	-0.934527	4
40155	KashinaA-20-L146-017-4hr-QEP.49494.49494.3.0.dta	49494	2604.02	3	0	IGK	DTWVEHWPEEDECQDEENQK	QCQ	2604.01	0.009049	11.7749	0.00805592	13,Carbamidomethyl[C];18,Deamidated[N];	3	sp|P01024|CO3_HUMAN/	1624,K,Q/	1|0|0|	target	0	-1.13047	100
40156	KashinaA-20-L146-017-4hr-QEP.105185.105185.2.0.dta	105185	1286.79	2	0	EIR	GYVIIKPLVWV	___	1286.79	0.001133	10.8823	0.0080564		3	sp|P02743|SAMP_HUMAN/	212,R,-/	1|	target	1	-1.98108	4
40157	KashinaA-20-L146-017-4hr-QEP.62570.62570.3.0.dta	62570	1216.69	3	0	GGR	EHVAHLLFLR	DTK	1216.69	-0.001318	11.9514	0.00805743	0,Glu->pyro-Glu[AnyN-termE];	3	sp|P19652|A1AG2_HUMAN/	113,R,D/	1|0|	target	0	-1.22818	36
40158	KashinaA-20-L146-017-4hr-QEP.15288.15288.4.0.dta	15288	1673.94	4	0	HFK	NKADKPLSIHPQGIR	YSK	1673.94	0.000226	11.6581	0.00805791		3	sp|P12259|FA5_HUMAN/tr|A0A0A0MRJ7|A0A0A0MRJ7_HUMAN/	103,K,Y/103,K,Y/	1|	target	2	-1.28015	4
40159	KashinaA-20-L146-017-4hr-QEP.5056.5056.3.0.dta	5056	1571.7	3	0	AWK	TAQEGDHGSHVYTK	ALL	1571.71	-0.004699	11.0485	0.00805847	0,Acetyl[AnyN-term];	3	sp|P01023|A2MG_HUMAN/	1133,K,A/	1|0|	target	0	-0.509508	36
40160	KashinaA-20-L146-017-4hr-QEP.41015.41015.2.3.dta	41015	1345.65	2	0	FDK	SCAVAEYGVYVK	VTS	1345.65	0.002	9.52622	0.00805863	2,Carbamidomethyl[C];	3	sp|P00738|HPT_HUMAN/sp|P00738-2|HPT_HUMAN/sp|P00739|HPTR_HUMAN/sp|P00739-2|HPTR_HUMAN/tr|A0A087WU08|A0A087WU08_HUMAN/tr|J3QLC9|J3QLC9_HUMAN/tr|A0A0C4DGL8|A0A0C4DGL8_HUMAN/tr|A0A0A0MRD9|A0A0A0MRD9_HUMAN/tr|J3QR68|J3QR68_HUMAN/tr|H0Y300|H0Y300_HUMAN/	379,K,V/320,K,V/321,K,V/358,K,V/254,K,V/338,K,V/320,K,V/254,K,V/377,K,V/415,K,V/	1|0|	target	0	2.014	36
40161	KashinaA-20-L146-017-4hr-QEP.63826.63826.2.0.dta	63826	1024.56	2	0	FKR	FNALQYLR	LSH	1024.56	0.000438	8.44066	0.00805863		3	sp|P51884|LUM_HUMAN/	227,R,L/	1|	target	0	-2.0932	0
40162	KashinaA-20-L146-017-4hr-QEP.110206.110206.2.0.dta	110206	2575.34	2	0	LLR	TLNQPDSQLQLTTGNGLFLSEGLK	LVD	2575.32	0.015653	12.1888	0.00806015	3,Deamidated[N];	3	sp|P01009|A1AT_HUMAN/sp|P01009-2|A1AT_HUMAN/sp|P01009-3|A1AT_HUMAN/tr|A0A0G2JRN3|A0A0G2JRN3_HUMAN/tr|G3V2B9|G3V2B9_HUMAN/tr|A0A024R6I7|A0A024R6I7_HUMAN/tr|G3V544|G3V544_HUMAN/	125,R,L/125,R,L/125,R,L/125,R,L/39,R,L/125,R,L/125,R,L/	1|0|	target	0	-3.08078	100
40163	KashinaA-20-L146-017-4hr-QEP.93399.93399.2.0.dta	93399	1131.59	2	0	HFR	QGIPFFGQVR	LVD	1131.59	5.5e-05	8.13724	0.00806575	0,Gln->pyro-Glu[AnyN-termQ];	3	sp|P01023|A2MG_HUMAN/	360,R,L/	1|0|	target	0	-1.34477	36
40164	KashinaA-20-L146-017-4hr-QEP.22660.22660.2.0.dta	22660	1312.59	2	0	KLR	TEGDGVYTLNDK	KQW	1312.59	0.000959	10.6687	0.00806647	10,Deamidated[N];	3	sp|P00738|HPT_HUMAN/sp|P00739|HPTR_HUMAN/sp|P00739-2|HPTR_HUMAN/tr|J3QLC9|J3QLC9_HUMAN/tr|A0A0C4DGL8|A0A0C4DGL8_HUMAN/tr|J3KTC3|J3KTC3_HUMAN/tr|J3QR68|J3QR68_HUMAN/tr|H0Y300|H0Y300_HUMAN/tr|J3KRH2|J3KRH2_HUMAN/	59,R,K/60,R,K/97,R,K/58,R,K/59,R,K/60,R,K/58,R,K/59,R,K/58,R,K/	1|0|	target	0	-0.991405	36
40165	KashinaA-20-L146-017-4hr-QEP.128029.128029.3.1.dta	128029	2084.01	3	0	GGK	EDLIWELLNQAQEHFGK	DKS	2084.01	0.005896	9.99983	0.00806655	5,Trp->Oxolactone[W];	3	sp|P02787|TRFE_HUMAN/	278,K,D/	1|0|	target	0	2.11733	36
40166	KashinaA-20-L146-017-4hr-QEP.88470.88470.3.1.dta	88470	2378.17	3	0	YPK	LLQDEFPGIPSPLDAAVECHR	GEC	2378.18	-0.009833	13.0475	0.00806679	19,Propionamide[C];	3	sp|P02790|HEMO_HUMAN/tr|Q9BS19|Q9BS19_HUMAN/	130,K,G/130,K,G/	1|0|	target	0	-1.95864	100
40167	KashinaA-20-L146-017-4hr-QEP.26507.26507.2.0.dta	26507	1372.65	2	0	DPK	GTSQNDPNWVVR	HQG	1372.66	-0.00703	8.71453	0.00806727		3	sp|P07996|TSP1_HUMAN/sp|P07996-2|TSP1_HUMAN/	968,K,H/883,K,H/	1|	target	0	-2.52393	64
40168	KashinaA-20-L146-017-4hr-QEP.125670.125670.2.0.dta	125670	1637.93	2	0	AIR	VFAIPPSFASIFLTK	STK	1637.93	0.000764	8.34942	0.00806895		3	sp|P01871|IGHM_HUMAN/sp|P01871-2|IGHM_HUMAN/	223,R,S/223,R,S/	1|	target	0	-0.177625	4
40169	KashinaA-20-L146-017-4hr-QEP.76774.76774.3.3.dta	76774	2147.08	3	0	YQK	DAPDHQELNLDVSLQLPSR	SSK	2147.07	0.007167	10.8316	0.00806943		3	sp|P01024|CO3_HUMAN/	1284,K,S/	1|	target	0	-3.08072	68
40170	KashinaA-20-L146-017-4hr-QEP.14889.14889.2.0.dta	14889	1254.68	2	0	QVQ	LVESGGGVVQPGR	SLR	1254.68	0.002162	10.7556	0.00807015		1	sp|P01768|HV330_HUMAN/sp|P01772|HV333_HUMAN/sp|P0DP02|HVC33_HUMAN/sp|P0DP03|HVC05_HUMAN/	22,Q,S/22,Q,S/22,Q,S/22,Q,S/	1|	target	0	0.240594	4
40171	KashinaA-20-L146-017-4hr-QEP.90442.90442.2.0.dta	90442	1060.58	2	0	LQK	GWVDLFVPK	FSI	1060.58	0.000675	7.79232	0.00807055		3	sp|P05543|THBG_HUMAN/	298,K,F/	1|	target	0	-2.60414	0
40172	KashinaA-20-L146-017-4hr-QEP.31993.31993.2.0.dta	31993	1162.55	2	0	IGL	LYCDLPEPR	KPL	1162.56	-0.00157	10.6285	0.00807111	3,Carbamidomethyl[C];	1	sp|P02787|TRFE_HUMAN/tr|C9JVG0|C9JVG0_HUMAN/	153,L,K/26,L,K/	1|0|	target	0	-0.950204	32
40173	KashinaA-20-L146-017-4hr-QEP.72456.72456.2.0.dta	72456	1345.65	2	0	FDK	SCAVAEYGVYVK	VTS	1345.65	0.001609	11.168	0.00807135	2,Carbamidomethyl[C];	3	sp|P00738|HPT_HUMAN/sp|P00738-2|HPT_HUMAN/sp|P00739|HPTR_HUMAN/sp|P00739-2|HPTR_HUMAN/tr|A0A087WU08|A0A087WU08_HUMAN/tr|J3QLC9|J3QLC9_HUMAN/tr|A0A0C4DGL8|A0A0C4DGL8_HUMAN/tr|A0A0A0MRD9|A0A0A0MRD9_HUMAN/tr|J3QR68|J3QR68_HUMAN/tr|H0Y300|H0Y300_HUMAN/	379,K,V/320,K,V/321,K,V/358,K,V/254,K,V/338,K,V/320,K,V/254,K,V/377,K,V/415,K,V/	1|0|	target	0	-0.232315	36
40174	KashinaA-20-L146-017-4hr-QEP.98661.98661.3.3.dta	98661	1840.91	3	0	EPK	AHTSFQISLSVSYTGSR	SAS	1840.92	-0.004112	11.1375	0.00807223		3	sp|P01023|A2MG_HUMAN/	1356,K,S/	1|	target	0	-1.63189	4
40175	KashinaA-20-L146-017-4hr-QEP.91052.91052.3.0.dta	91052	1944.98	3	0	TCR	GALISDQWVLTAAHCFR	DGN	1944.97	0.002792	9.11332	0.00807247	15,Carbamidomethyl[C];	3	sp|P06681|CO2_HUMAN/sp|P06681-2|CO2_HUMAN/sp|P06681-3|CO2_HUMAN/tr|A0A0G2JL69|A0A0G2JL69_HUMAN/tr|B4E1Z4|B4E1Z4_HUMAN/tr|E7ETN3|E7ETN3_HUMAN/tr|H0Y3H6|H0Y3H6_HUMAN/tr|A0A0G2JIE7|A0A0G2JIE7_HUMAN/tr|E9PDZ0|E9PDZ0_HUMAN/tr|B4DQI1|B4DQI1_HUMAN/	493,R,D/279,R,D/361,R,D/464,R,D/340,R,D/264,R,D/267,R,D/266,R,D/280,R,D/247,R,D/	1|0|	target	0	1.79273	36
40176	KashinaA-20-L146-017-4hr-QEP.96476.96476.2.1.dta	96476	1248.67	2	0	LKK	LSFYYLIMAK	GGI	1248.67	-0.000657	7.89519	0.00807512		3	sp|P01023|A2MG_HUMAN/tr|H0YFH1|H0YFH1_HUMAN/	492,K,G/10,K,G/	1|	target	0	-0.498707	0
40177	KashinaA-20-L146-017-4hr-QEP.76299.76299.3.1.dta	76299	2974.32	3	0	LKK	ELSSFIDKGQELCADYSENTFTEYK	KKL	2974.33	-0.007072	11.5982	0.00807568	13,Carbamidomethyl[C];	3	sp|P02774|VTDB_HUMAN/sp|P02774-2|VTDB_HUMAN/sp|P02774-3|VTDB_HUMAN/tr|D6RF35|D6RF35_HUMAN/	394,K,K/272,K,K/413,K,K/394,K,K/	1|0|	target	1	1.33058	36
40178	KashinaA-20-L146-017-4hr-QEP.6796.6796.2.0.dta	6796	1060.5	2	0	WKK	DKCEPLEK	QHE	1060.5	0.001592	11.6835	0.00807608	0,Acetyl[AnyN-term];3,Carbamidomethyl[C];	3	sp|P19652|A1AG2_HUMAN/sp|P02763|A1AG1_HUMAN/	180,K,Q/180,K,Q/	1|0|0|	target	1	-0.864958	32
40179	KashinaA-20-L146-017-4hr-QEP.35576.35576.2.0.dta	35576	1578.67	2	0	KGR	CFELQEAGPPDCR	CDN	1578.67	0.002257	10.2731	0.00807752	1,Carbamidomethyl[C];12,Carbamidomethyl[C];	3	sp|Q13822|ENPP2_HUMAN/sp|Q13822-2|ENPP2_HUMAN/sp|Q13822-3|ENPP2_HUMAN/tr|E7EUF1|E7EUF1_HUMAN/tr|E5RJ49|E5RJ49_HUMAN/tr|E5RIB9|E5RIB9_HUMAN/	62,R,C/62,R,C/62,R,C/58,R,C/62,R,C/62,R,C/	1|0|0|	target	0	-0.358431	36
40180	KashinaA-20-L146-017-4hr-QEP.69262.69262.2.2.dta	69262	1330.71	2	0	LEK	LNMGITDLQGLR	LYV	1330.71	-0.00048	9.37371	0.0080784		3	sp|P0C0L5|CO4B_HUMAN/sp|P0C0L4|CO4A_HUMAN/sp|P0C0L4-2|CO4A_HUMAN/tr|A0A0G2JL54|A0A0G2JL54_HUMAN/tr|A0A140TA29|A0A140TA29_HUMAN/tr|A0A140TA49|A0A140TA49_HUMAN/tr|A0A140TA32|A0A140TA32_HUMAN/tr|A0A140TA44|A0A140TA44_HUMAN/tr|A0A0G2JPR0|A0A0G2JPR0_HUMAN/tr|F5GXS0|F5GXS0_HUMAN/	325,K,L/325,K,L/325,K,L/325,K,L/325,K,L/325,K,L/325,K,L/325,K,L/325,K,L/325,K,L/	1|	target	0	2.98833	4
40181	KashinaA-20-L146-017-4hr-QEP.101649.101649.4.0.dta	101649	2451.2	4	0	YWK	ALGISPFHEHAEVVFTANDSGPR	RYT	2451.21	-0.00156	11.8629	0.00807936		3	sp|P02766|TTHY_HUMAN/tr|A0A087WV45|A0A087WV45_HUMAN/	100,K,R/100,K,R/	1|	target	0	-1.1612	4
40182	KashinaA-20-L146-017-4hr-QEP.34393.34393.6.4.dta	34393	3432.6	6	0	INK	AVGDKLPECEADDGCPKPPEIAHGYVEHSVR	YQC	3432.59	0.001843	10.2472	0.00808113	9,Carbamidomethyl[C];15,Carbamidomethyl[C];	3	sp|P00738|HPT_HUMAN/tr|J3QLC9|J3QLC9_HUMAN/tr|J3QR68|J3QR68_HUMAN/tr|H0Y300|H0Y300_HUMAN/tr|J3KRH2|J3KRH2_HUMAN/	77,K,Y/76,K,Y/76,K,Y/77,K,Y/76,K,Y/	1|0|0|	target	2	-2.99479	36
40183	KashinaA-20-L146-017-4hr-QEP.90852.90852.3.0.dta	90852	1366.76	3	0	AVR	GSPAINVAVHVFR	KAA	1366.76	-7e-05	7.5381	0.00808193		3	sp|P02766|TTHY_HUMAN/tr|A0A087WT59|A0A087WT59_HUMAN/tr|A0A087WV45|A0A087WV45_HUMAN/	41,R,K/41,R,K/41,R,K/	1|	target	0	-4.2443	4
40184	KashinaA-20-L146-017-4hr-QEP.129886.129886.3.0.dta	129886	4797.36	3	0	SPK	VFPLSLCSTQPDGNVVIACLVQGFFPQEPLSVTWSESGQGVTAR	NFP	4797.37	-0.00529	10.7579	0.00808377	7,Iodoacetanilide[C];	3	sp|P01876|IGHA1_HUMAN/tr|A0A286YEY1|A0A286YEY1_HUMAN/	7,K,N/7,K,N/	1|0|	target	0	1.05286	36
40185	KashinaA-20-L146-017-4hr-QEP.127602.127602.2.0.dta	127602	1345.65	2	0	FDK	SCAVAEYGVYVK	VTS	1345.65	0.001614	10.46	0.00808449	2,Carbamidomethyl[C];	3	sp|P00738|HPT_HUMAN/sp|P00738-2|HPT_HUMAN/sp|P00739|HPTR_HUMAN/sp|P00739-2|HPTR_HUMAN/tr|A0A087WU08|A0A087WU08_HUMAN/tr|J3QLC9|J3QLC9_HUMAN/tr|A0A0C4DGL8|A0A0C4DGL8_HUMAN/tr|A0A0A0MRD9|A0A0A0MRD9_HUMAN/tr|J3QR68|J3QR68_HUMAN/tr|H0Y300|H0Y300_HUMAN/	379,K,V/320,K,V/321,K,V/358,K,V/254,K,V/338,K,V/320,K,V/254,K,V/377,K,V/415,K,V/	1|0|	target	0	0.760723	36
40186	KashinaA-20-L146-017-4hr-QEP.70025.70025.2.0.dta	70025	1110.61	2	0	LPK	LSITGTYDLK	SVL	1110.6	0.001546	7.66054	0.00808465		3	sp|P01009|A1AT_HUMAN/sp|P01009-2|A1AT_HUMAN/tr|A0A0G2JRN3|A0A0G2JRN3_HUMAN/tr|A0A024R6I7|A0A024R6I7_HUMAN/	314,K,S/314,K,S/314,K,S/314,K,S/	1|	target	0	-0.914647	0
40187	KashinaA-20-L146-017-4hr-QEP.23508.23508.2.0.dta	23508	1464.71	2	0	EPL	SVTWSESGQGVTAR	NFP	1464.71	0.001358	11.0201	0.00808481		1	sp|P01876|IGHA1_HUMAN/tr|A0A286YEY1|A0A286YEY1_HUMAN/	37,L,N/37,L,N/	1|	target	0	-2.20321	4
40188	KashinaA-20-L146-017-4hr-QEP.97441.97441.2.1.dta	97441	2175.01	2	0	IAK	IMNGEADAMSLDGGFVYIAGK	CGL	2175.01	-0.003513	11.5401	0.00808498	9,Oxidation[M];	3	sp|P02787|TRFE_HUMAN/	399,K,C/	1|0|	target	0	-3.17978	36
40189	KashinaA-20-L146-017-4hr-QEP.73645.73645.3.0.dta	73645	1529.93	3	0	IPP	KSSLSVPYVIVPLK	TGL	1529.93	0.000391	12.1723	0.0080873		1	sp|P01024|CO3_HUMAN/	890,P,T/	1|	target	1	-1.10083	4
40190	KashinaA-20-L146-017-4hr-QEP.106208.106208.3.0.dta	106208	1899.88	3	0	CEK	FSGQLNSHGCFYQQVK	TKV	1899.88	-0.000464	11.1342	0.00808754	10,Carbamidomethyl[C];	3	sp|P01023|A2MG_HUMAN/	289,K,T/	1|0|	target	0	-0.35086	36
40191	KashinaA-20-L146-017-4hr-QEP.119602.119602.3.0.dta	119602	1797.01	3	0	TGR	SWLAELQQWLKPGLK	VLS	1797.01	0.00152	9.53754	0.00808778		3	sp|P08571|CD14_HUMAN/tr|D6RFL4|D6RFL4_HUMAN/	158,R,V/158,R,V/	1|	target	1	-0.003675	4
40192	KashinaA-20-L146-017-4hr-QEP.36348.36348.2.6.dta	36348	1377.71	2	0	VVK	KSASDLTWDNLK	GKK	1377.7	0.006003	11.4832	0.0080885		3	sp|P02787|TRFE_HUMAN/tr|H7C5E8|H7C5E8_HUMAN/	452,K,G/9,K,G/	1|	target	1	1.30465	68
40193	KashinaA-20-L146-017-4hr-QEP.123224.123224.2.0.dta	123224	1502.76	2	0	DSK	DSTYSLSSTLTLSK	ADY	1502.76	0.001011	9.32183	0.00808939		3	sp|P01834|IGKC_HUMAN/tr|A0A5H1ZRQ3|A0A5H1ZRQ3_HUMAN/	62,K,A/62,K,A/	1|	target	0	-4.62899	4
40194	KashinaA-20-L146-017-4hr-QEP.128265.128265.3.0.dta	128265	2176	3	0	IAK	IMNGEADAMSLDGGFVYIAGK	CGL	2175.99	0.004404	9.85144	0.00808995	2,Oxidation[M];3,Deamidated[N];	3	sp|P02787|TRFE_HUMAN/	399,K,C/	1|0|0|	target	0	-1.18812	36
40195	KashinaA-20-L146-017-4hr-QEP.102510.102510.3.0.dta	102510	1529.74	3	0	WGK	VGAHAGEYGAEALER	MFL	1529.73	0.001214	8.11946	0.00809019		3	sp|P69905|HBA_HUMAN/tr|A0A2R8Y7C0|A0A2R8Y7C0_HUMAN/	17,K,M/7,K,M/	1|	target	0	-4.83356	4
40196	KashinaA-20-L146-017-4hr-QEP.38703.38703.3.0.dta	38703	1659.78	3	0	NLR	KCSTSSLLEACTFR	RP_	1659.78	-0.005192	11.4573	0.00809027	2,Carbamidomethyl[C];11,Carbamidomethyl[C];	3	sp|P02787|TRFE_HUMAN/	682,R,R/	1|0|0|	target	1	-0.904871	100
40197	KashinaA-20-L146-017-4hr-QEP.51770.51770.2.0.dta	51770	944.53	2	0	MKR	LEVDIDIK	IRS	944.53	0.000408	9.65193	0.00809075		3	sp|P02671|FIBA_HUMAN/sp|P02671-2|FIBA_HUMAN/tr|A0A087WUA0|A0A087WUA0_HUMAN/	168,R,I/168,R,I/168,R,I/	1|	target	0	0.548766	0
40198	KashinaA-20-L146-017-4hr-QEP.44892.44892.2.0.dta	44892	1071.57	2	0	ATK	YEVSVYALK	DTL	1071.57	0.001477	7.80597	0.00809139		3	sp|P02751|FINC_HUMAN/sp|P02751-1|FINC_HUMAN/sp|P02751-3|FINC_HUMAN/sp|P02751-4|FINC_HUMAN/sp|P02751-5|FINC_HUMAN/sp|P02751-6|FINC_HUMAN/sp|P02751-7|FINC_HUMAN/sp|P02751-8|FINC_HUMAN/sp|P02751-9|FINC_HUMAN/sp|P02751-10|FINC_HUMAN/sp|P02751-11|FINC_HUMAN/sp|P02751-12|FINC_HUMAN/sp|P02751-13|FINC_HUMAN/sp|P02751-14|FINC_HUMAN/sp|P02751-17|FINC_HUMAN/tr|H0Y7Z1|H0Y7Z1_HUMAN/	1878,K,D/1787,K,D/1787,K,D/1787,K,D/1787,K,D/1787,K,D/1878,K,D/1697,K,D/1697,K,D/1697,K,D/1787,K,D/1465,K,D/1788,K,D/1697,K,D/1787,K,D/504,K,D/	1|	target	0	0.319589	0
40199	KashinaA-20-L146-017-4hr-QEP.11027.11027.2.0.dta	11027	1104.62	2	0	LQK	RLAVYQAGAR	EGA	1104.63	-0.003511	13.3277	0.00809308		3	sp|P02649|APOE_HUMAN/tr|H0Y7L5|H0Y7L5_HUMAN/tr|E7ERP7|E7ERP7_HUMAN/tr|E9PEV4|E9PEV4_HUMAN/	175,K,E/201,K,E/175,K,E/175,K,E/	1|	target	1	-3.48585	68
40200	KashinaA-20-L146-017-4hr-QEP.76986.76986.3.0.dta	76986	2571.28	3	0	SSG	DIVMTQSPLSLPVTPGEPASISCR	SSQ	2571.28	0.000162	11.6992	0.00809509	4,Oxidation[M];23,Carbamidomethyl[C];	3	sp|A0A075B6P5|KV228_HUMAN/sp|P01615|KVD28_HUMAN/tr|A0A5H1ZRS2|A0A5H1ZRS2_HUMAN/	20,G,S/20,G,S/0,-,S/	1|0|0|	target	0	1.6006	36
40201	KashinaA-20-L146-017-4hr-QEP.19843.19843.2.0.dta	19843	1396.7	2	0	YIN	GITYTPVSSTNEK	DMY	1396.7	0.001383	10.5723	0.00809669		1	sp|P01023|A2MG_HUMAN/	651,N,D/	1|	target	0	-0.723653	4
40202	KashinaA-20-L146-017-4hr-QEP.103977.103977.3.0.dta	103977	2931.53	3	0	ALR	AVDQSVLLMKPDAELSASSVYNLLPEK	DLT	2931.54	-0.004304	12.9438	0.00809717	14,Methyl[E];	3	sp|P01023|A2MG_HUMAN/	598,R,D/	1|0|	target	1	-0.658957	36
40203	KashinaA-20-L146-017-4hr-QEP.9989.9989.2.0.dta	9989	938.459	2	0	CAR	GYTLADNGK	ACI	938.458	0.001653	9.2042	0.00809733		3	sp|P00742|FA10_HUMAN/tr|B7ZBK1|B7ZBK1_HUMAN/tr|Q5JVE8|Q5JVE8_HUMAN/	153,R,A/153,R,A/153,R,A/	1|	target	0	-1.1567	0
40204	KashinaA-20-L146-017-4hr-QEP.16245.16245.3.0.dta	16245	1418.6	3	0	NYK	HYDGSYSTFGER	YGR	1418.6	0.003598	11.2817	0.00809742		3	sp|P01023|A2MG_HUMAN/	1019,K,Y/	1|	target	0	4.51373	4
40205	KashinaA-20-L146-017-4hr-QEP.126284.126284.3.0.dta	126284	2854.5	3	0	NPR	EDYLDVYVFGVGPLVNQVNINALASK	KDN	2854.5	-0.001104	12.6168	0.00809766	5,Ammonium[D];	3	sp|P00751|CFAB_HUMAN/sp|P00751-2|CFAB_HUMAN/tr|B4E1Z4|B4E1Z4_HUMAN/tr|E7ETN3|E7ETN3_HUMAN/tr|H7C5H1|H7C5H1_HUMAN/tr|A0A0G2JH38|A0A0G2JH38_HUMAN/	419,R,K/419,R,K/921,R,K/770,R,K/32,R,K/419,R,K/	1|0|	target	0	-1.82	36
40206	KashinaA-20-L146-017-4hr-QEP.46342.46342.2.0.dta	46342	1470.78	2	0	LKR	IPIEDGSGEVVLSR	KVL	1470.78	-0.000401	11.6034	0.00809918		3	sp|P01024|CO3_HUMAN/	290,R,K/	1|	target	0	1.40772	4
40207	KashinaA-20-L146-017-4hr-QEP.52068.52068.3.0.dta	52068	2518.02	3	0	LVK	EVVSLTEACCAEGADPDCYDTR	TSA	2518.02	-0.000821	10.5993	0.00809983	9,Carbamidomethyl[C];10,Carbamidomethyl[C];18,Carbamidomethyl[C];	3	sp|P02774|VTDB_HUMAN/sp|P02774-3|VTDB_HUMAN/tr|D6RF35|D6RF35_HUMAN/tr|D6RF20|D6RF20_HUMAN/tr|D6RBJ7|D6RBJ7_HUMAN/	65,K,T/84,K,T/65,K,T/65,K,T/65,K,T/	1|0|0|0|	target	0	-0.68765	36
40208	KashinaA-20-L146-017-4hr-QEP.55189.55189.3.0.dta	55189	2488.14	3	0	SGN	ARPNNPDWGTFEEVSGNVSPGTR	REY	2488.15	-0.004702	14.1842	0.00810199	4,Deamidated[N];	1	sp|P02671|FIBA_HUMAN/sp|P02671-2|FIBA_HUMAN/	402,N,R/402,N,R/	1|0|	target	1	2.10134	36
40209	KashinaA-20-L146-017-4hr-QEP.89698.89698.2.0.dta	89698	1948.92	2	0	KLR	EQLGPVTQEFWDNLEK	ETE	1948.93	-0.004053	12.4558	0.00810264	11,Oxidation[W];	3	sp|P02647|APOA1_HUMAN/tr|F8W696|F8W696_HUMAN/	85,R,E/63,R,E/	1|0|	target	0	-0.55511	36
40210	KashinaA-20-L146-017-4hr-QEP.15008.15008.2.0.dta	15008	921.434	2	0	LFR	DDTVCLAK	LHD	921.435	-0.000582	9.70139	0.00810384	5,Carbamidomethyl[C];	3	sp|P02787|TRFE_HUMAN/	651,R,L/	1|0|	target	0	-1.63427	32
40211	KashinaA-20-L146-017-4hr-QEP.78579.78579.3.0.dta	78579	1462.85	3	0	WDR	VKDLATVYVDVLK	DSG	1462.85	0.000988	10.8524	0.00810537		3	sp|P02647|APOA1_HUMAN/	34,R,D/	1|	target	1	-1.0048	4
40212	KashinaA-20-L146-017-4hr-QEP.23018.23018.2.0.dta	23018	1389.64	2	0	HGK	TFTCTAAYPESK	TPL	1389.64	0.001069	10.2949	0.00810738	4,Carbamidomethyl[C];13,Methyl[AnyC-term];	3	sp|P01876|IGHA1_HUMAN/tr|A0A286YEY1|A0A286YEY1_HUMAN/	200,K,T/200,K,T/	1|0|0|	target	0	1.97874	36
40213	KashinaA-20-L146-017-4hr-QEP.18882.18882.4.3.dta	18882	1910.95	4	0	SLK	TLHPDLGTDKDKEQWK	EVH	1910.96	-0.00586	12.7937	0.00810786		3	sp|P00338|LDHA_HUMAN/sp|P00338-2|LDHA_HUMAN/sp|P00338-3|LDHA_HUMAN/sp|P00338-4|LDHA_HUMAN/sp|P00338-5|LDHA_HUMAN/	212,K,E/212,K,E/241,K,E/154,K,E/212,K,E/	1|	target	2	-2.33645	68
40214	KashinaA-20-L146-017-4hr-QEP.126343.126343.3.0.dta	126343	1923.97	3	0	FLK	DSITTWEILAVSMSDKK	GIC	1923.97	0.000533	9.32142	0.00810794		3	sp|P01024|CO3_HUMAN/	796,K,G/	1|	target	1	2.68926	4
40215	KashinaA-20-L146-017-4hr-QEP.94711.94711.2.4.dta	94711	1671.85	2	0	LQR	SYTVAIAGYALAQMGR	LKG	1671.85	0.001777	9.33188	0.00810827		3	sp|P01024|CO3_HUMAN/tr|M0R0Q9|M0R0Q9_HUMAN/	1185,R,L/50,R,L/	1|	target	0	-2.20077	4
40216	KashinaA-20-L146-017-4hr-QEP.46527.46527.2.0.dta	46527	1443.7	2	0	GKR	LMQCLPNPEDVK	MAL	1443.7	-0.000385	9.32597	0.00811036	4,Carbamidomethyl[C];	3	sp|P04003|C4BPA_HUMAN/	554,R,M/	1|0|	target	0	2.37482	36
40217	KashinaA-20-L146-017-4hr-QEP.115758.115758.2.0.dta	115758	1526.69	2	0	GDR	EWFWDLATGTMK	ERS	1526.7	-0.005593	10.1489	0.00811132	0,Acetyl[AnyN-term];	3	sp|P02790|HEMO_HUMAN/tr|Q9BS19|Q9BS19_HUMAN/	166,R,E/166,R,E/	1|0|	target	0	0.060113	96
40218	KashinaA-20-L146-017-4hr-QEP.34540.34540.2.0.dta	34540	977.53	2	0	RIK	SSFVAPLEK	SYG	977.53	-0.000613	9.52444	0.00811325		3	sp|P36955|PEDF_HUMAN/	151,K,S/	1|	target	0	-0.143848	0
40219	KashinaA-20-L146-017-4hr-QEP.113752.113752.2.0.dta	113752	1213.68	2	0	DLR	QGLLPVLESFK	VSF	1213.68	0.000522	7.64318	0.008118	0,Gln->pyro-Glu[AnyN-termQ];	3	sp|P02647|APOA1_HUMAN/tr|F8W696|F8W696_HUMAN/	239,R,V/217,R,V/	1|0|	target	0	-1.14541	36
40220	KashinaA-20-L146-017-4hr-QEP.128476.128476.3.0.dta	128476	2701.39	3	0	IVR	FNRPFLMIIVPTDTQNIFFMSK	VTN	2701.39	-0.001101	12.0579	0.00811865	0,Acetyl[AnyN-term];	3	sp|P01011|AACT_HUMAN/tr|G3V3A0|G3V3A0_HUMAN/	394,R,V/176,R,V/	1|0|	target	1	1.33244	36
40221	KashinaA-20-L146-017-4hr-QEP.86899.86899.3.1.dta	86899	2551.22	3	0	NPH	GISTFTDEDNAMYLLVVNHPDAK	STV	2551.2	0.018048	11.6652	0.00812018	10,Deamidated[N];	1	sp|P27169|PON1_HUMAN/	115,H,S/	1|0|	target	0	1.54272	100
40222	KashinaA-20-L146-017-4hr-QEP.6032.6032.2.0.dta	6032	1779.77	2	0	AQK	TDTSHHDQDHPTFNK	ITP	1779.77	-0.000545	11.0243	0.00812122		3	sp|P01009|A1AT_HUMAN/sp|P01009-2|A1AT_HUMAN/sp|P01009-3|A1AT_HUMAN/tr|A0A0B4J278|A0A0B4J278_HUMAN/tr|A0A0G2JRN3|A0A0G2JRN3_HUMAN/tr|G3V387|G3V387_HUMAN/tr|A0A024R6I7|A0A024R6I7_HUMAN/tr|G3V544|G3V544_HUMAN/tr|G3V5R8|G3V5R8_HUMAN/	34,K,I/34,K,I/34,K,I/34,K,I/34,K,I/34,K,I/34,K,I/34,K,I/34,K,I/	1|	target	0	3.62033	4
40223	KashinaA-20-L146-017-4hr-QEP.33716.33716.4.0.dta	33716	1946.08	4	0	DGK	VQVLLGAHSLSQPEPSKR	LYD	1946.08	-0.000504	10.5786	0.00812179		3	sp|P00746|CFAD_HUMAN/tr|K7ERG9|K7ERG9_HUMAN/	75,K,L/82,K,L/	1|	target	1	2.80863	4
40224	KashinaA-20-L146-017-4hr-QEP.53264.53264.2.0.dta	53264	1638.85	2	0	ALR	EVQPVELPNCNLVK	GIE	1638.85	-0.000334	10.1592	0.00812356	10,Carbamidomethyl[C];	3	sp|P27169|PON1_HUMAN/tr|F8WF42|F8WF42_HUMAN/	32,R,G/32,R,G/	1|0|	target	0	2.5112	36
40225	KashinaA-20-L146-017-4hr-QEP.38410.38410.4.1.dta	38410	3446.62	4	0	INK	AVGDKLPECEADDGCPKPPEIAHGYVEHSVR	YQC	3446.61	0.008883	12.2557	0.00812372	9,Carbamidomethyl[C];15,Carbamidomethyl[C];32,Methyl[AnyC-term];	3	sp|P00738|HPT_HUMAN/tr|J3QLC9|J3QLC9_HUMAN/tr|J3QR68|J3QR68_HUMAN/tr|H0Y300|H0Y300_HUMAN/tr|J3KRH2|J3KRH2_HUMAN/	77,K,Y/76,K,Y/76,K,Y/77,K,Y/76,K,Y/	1|0|0|0|	target	2	0.363404	36
40226	KashinaA-20-L146-017-4hr-QEP.11233.11233.2.0.dta	11233	992.451	2	0	HNR	TPENFPCK	NLD	992.451	0.000178	9.90578	0.00812638	7,Carbamidomethyl[C];	3	sp|P00747|PLMN_HUMAN/	309,R,N/	1|0|	target	0	-1.78456	32
40227	KashinaA-20-L146-017-4hr-QEP.53105.53105.2.0.dta	53105	1297.59	2	0	QKK	WQEEMELYR	QKV	1297.59	-6e-05	9.42367	0.0081267	10,Methyl[AnyC-term];	3	sp|P02647|APOA1_HUMAN/tr|F8W696|F8W696_HUMAN/	131,K,Q/109,K,Q/	1|0|	target	0	-1.26027	32
40228	KashinaA-20-L146-017-4hr-QEP.127927.127927.3.0.dta	127927	3574.85	3	0	LSK	SGNTFRPEVHLLPPPSEELALNELVTLTCLAR	GFS	3574.86	-0.003064	11.8156	0.00812775	3,Deamidated[N];29,Carbamidomethyl[C];	3	sp|P01876|IGHA1_HUMAN/sp|P01877|IGHA2_HUMAN/tr|A0A286YEY1|A0A286YEY1_HUMAN/tr|A0A0G2JMB2|A0A0G2JMB2_HUMAN/tr|A0A286YEY5|A0A286YEY5_HUMAN/	221,K,G/208,K,G/221,K,G/208,K,G/208,K,G/	1|0|0|	target	1	-1.99316	36
40229	KashinaA-20-L146-017-4hr-QEP.54627.54627.2.0.dta	54627	2084.99	2	0	TPR	SEGSSVNLSPPLEQCVPDR	GQQ	2084.99	-0.000384	11.8771	0.00812824	15,Carbamidomethyl[C];20,Methyl[AnyC-term];	3	sp|P00734|THRB_HUMAN/tr|C9JV37|C9JV37_HUMAN/tr|E9PIT3|E9PIT3_HUMAN/	198,R,G/188,R,G/198,R,G/	1|0|0|	target	0	-0.80875	36
40230	KashinaA-20-L146-017-4hr-QEP.43061.43061.2.0.dta	43061	1221.56	2	0	VKK	DSGFQMNQLR	GKK	1221.57	-0.004636	11.3406	0.00812888	0,Delta_H(2)C(2)[AnyN-term];	3	sp|P02787|TRFE_HUMAN/	122,K,G/	1|0|	target	0	-2.68979	96
40231	KashinaA-20-L146-017-4hr-QEP.78085.78085.3.0.dta	78085	1529.73	3	0	WGK	VGAHAGEYGAEALER	MFL	1529.73	-5.1e-05	9.74808	0.00813025		3	sp|P69905|HBA_HUMAN/tr|A0A2R8Y7C0|A0A2R8Y7C0_HUMAN/	17,K,M/7,K,M/	1|	target	0	-3.09312	4
40232	KashinaA-20-L146-017-4hr-QEP.90680.90680.2.0.dta	90680	2057.88	2	0	LRK	CYFPYLENGYNQNYGR	KFV	2057.88	-0.001165	10.4384	0.00813073	1,Carbamidomethyl[C];	3	sp|P08603|CFAH_HUMAN/sp|P08603-2|CFAH_HUMAN/sp|Q02985|FHR3_HUMAN/sp|Q02985-2|FHR3_HUMAN/tr|Q6NSD3|Q6NSD3_HUMAN/tr|A0A087WYK9|A0A087WYK9_HUMAN/	388,K,K/388,K,K/86,K,K/86,K,K/86,K,K/86,K,K/	1|0|	target	0	-3.01285	37
40233	KashinaA-20-L146-017-4hr-QEP.124880.124880.2.0.dta	124880	1623.79	2	0	EAK	DVFLGMFLYEYAR	RHP	1623.79	-0.000645	10.5996	0.00813114		3	sp|P02768|ALBU_HUMAN/sp|P02768-2|ALBU_HUMAN/tr|D6RHD5|D6RHD5_HUMAN/tr|H0YA55|H0YA55_HUMAN/tr|B7WNR0|B7WNR0_HUMAN/tr|A0A0C4DGB6|A0A0C4DGB6_HUMAN/tr|C9JKR2|C9JKR2_HUMAN/	347,K,R/155,K,R/197,K,R/192,K,R/232,K,R/347,K,R/155,K,R/	1|	target	0	-1.51192	4
40234	KashinaA-20-L146-017-4hr-QEP.119099.119099.3.0.dta	119099	2057.95	3	0	VKK	LYHSEAFTVNFGDTEEAK	KQI	2057.94	0.000617	10.9324	0.0081313		3	sp|P01009|A1AT_HUMAN/sp|P01009-2|A1AT_HUMAN/sp|P01009-3|A1AT_HUMAN/tr|A0A0G2JRN3|A0A0G2JRN3_HUMAN/tr|G3V2B9|G3V2B9_HUMAN/tr|A0A024R6I7|A0A024R6I7_HUMAN/	160,K,K/160,K,K/160,K,K/160,K,K/74,K,K/160,K,K/	1|	target	0	0.701562	4
40235	KashinaA-20-L146-017-4hr-QEP.129265.129265.2.1.dta	129265	2126.03	2	0	CIR	AIAANEADAVTLDAGLVYDAY	LAP	2126.03	0.00087	14.8562	0.00813146		2	sp|P02787|TRFE_HUMAN/tr|C9JB55|C9JB55_HUMAN/tr|F8WCI6|F8WCI6_HUMAN/	69,R,L/25,R,L/69,R,L/	1|	target	0	-0.268237	4
40236	KashinaA-20-L146-017-4hr-QEP.80715.80715.3.0.dta	80715	1342.63	3	0	QLK	AVMDDFAAFVEK	CCK	1342.63	-0.000245	9.33939	0.00813428		3	sp|P02768|ALBU_HUMAN/sp|P02768-2|ALBU_HUMAN/sp|P02768-3|ALBU_HUMAN/tr|D6RHD5|D6RHD5_HUMAN/tr|A0A087WWT3|A0A087WWT3_HUMAN/tr|H0YA55|H0YA55_HUMAN/tr|B7WNR0|B7WNR0_HUMAN/tr|A0A0C4DGB6|A0A0C4DGB6_HUMAN/tr|C9JKR2|C9JKR2_HUMAN/	569,K,C/377,K,C/356,K,C/419,K,C/356,K,C/414,K,C/454,K,C/569,K,C/377,K,C/	1|	target	0	-3.96974	4
40237	KashinaA-20-L146-017-4hr-QEP.896.896.3.0.dta	896	3219.48	3	0	TSR	DGWHSWPIAHQWPQGPSAVDAAFSWEEK	LYL	3219.47	0.006069	10.2441	0.00813469		3	sp|P02790|HEMO_HUMAN/	289,R,L/	1|	target	0	-0.816348	4
40238	KashinaA-20-L146-017-4hr-QEP.112807.112807.3.0.dta	112807	2096.09	3	0	SYR	LHEAFSPVSYQHDLALLR	LQE	2096.09	-0.003984	12.2362	0.00813646		3	sp|P00748|FA12_HUMAN/	448,R,L/	1|	target	0	-2.17872	4
40239	KashinaA-20-L146-017-4hr-QEP.117753.117753.3.0.dta	117753	2610.4	3	0	EER	LPEGSVSLIILLTDGDPTVGETNPR	SIQ	2610.4	-0.001411	11.8491	0.00813703	14,Ammonium[D];	3	sp|Q14624|ITIH4_HUMAN/sp|Q14624-2|ITIH4_HUMAN/sp|Q14624-3|ITIH4_HUMAN/sp|Q14624-4|ITIH4_HUMAN/tr|B7ZKJ8|B7ZKJ8_HUMAN/tr|H7C0L5|H7C0L5_HUMAN/	371,R,S/371,R,S/371,R,S/371,R,S/371,R,S/229,R,S/	1|0|	target	0	-0.8998	36
40240	KashinaA-20-L146-017-4hr-QEP.108999.108999.2.1.dta	108999	1554.78	2	0	SMK	VTGEGCVYLQTSLK	YNI	1554.78	-0.002739	9.93906	0.00813743	6,Carbamidomethyl[C];	3	sp|P01023|A2MG_HUMAN/	1315,K,Y/	1|0|	target	0	2.15545	36
40241	KashinaA-20-L146-017-4hr-QEP.82100.82100.3.0.dta	82100	1462.85	3	0	WDR	VKDLATVYVDVLK	DSG	1462.85	0.001132	9.22112	0.00813792		3	sp|P02647|APOA1_HUMAN/	34,R,D/	1|	target	1	-2.25376	4
40242	KashinaA-20-L146-017-4hr-QEP.85495.85495.2.1.dta	85495	1891.86	2	0	AKR	LYGSEAFATDFQDSAAAK	KLI	1891.87	-0.008057	11.575	0.008138		3	sp|P01011|AACT_HUMAN/sp|P01011-2|AACT_HUMAN/tr|G3V595|G3V595_HUMAN/	159,R,K/159,R,K/159,R,K/	1|	target	0	-0.850294	68
40243	KashinaA-20-L146-017-4hr-QEP.31907.31907.3.0.dta	31907	1708.84	3	0	YYK	LRTEGDGVYTLNNEK	QWI	1708.85	-0.005743	12.5406	0.00813856		3	sp|P00738|HPT_HUMAN/sp|P00738-2|HPT_HUMAN/tr|J3QLC9|J3QLC9_HUMAN/tr|H3BMJ7|H3BMJ7_HUMAN/tr|J3KSV1|J3KSV1_HUMAN/tr|J3QQI8|J3QQI8_HUMAN/tr|H3BS21|H3BS21_HUMAN/tr|J3KRH2|J3KRH2_HUMAN/	116,K,Q/57,K,Q/115,K,Q/57,K,Q/57,K,Q/57,K,Q/57,K,Q/115,K,Q/	1|	target	1	-3.37338	68
40244	KashinaA-20-L146-017-4hr-QEP.68968.68968.2.1.dta	68968	2170.06	2	0	FPK	PYPNNFETTTVITVPTGYR	VKL	2170.08	-0.019928	9.43793	0.00813864		3	sp|P00736|C1R_HUMAN/tr|F5H1V0|F5H1V0_HUMAN/tr|B4DPQ0|B4DPQ0_HUMAN/tr|A0A3B3ISR2|A0A3B3ISR2_HUMAN/tr|F5H2D0|F5H2D0_HUMAN/tr|F5H3N3|F5H3N3_HUMAN/tr|F5H6Y3|F5H6Y3_HUMAN/	36,K,V/36,K,V/50,K,V/36,K,V/36,K,V/36,K,V/36,K,V/	1|	target	0	-2.92449	68
40245	KashinaA-20-L146-017-4hr-QEP.133722.133722.3.0.dta	133722	3464.68	3	0	KAR	SFAAGIQALGGTNINDAMLMAVQLLDSSNQEER	LPE	3464.68	0.006185	6.89554	0.00813913		3	sp|Q14624|ITIH4_HUMAN/sp|Q14624-2|ITIH4_HUMAN/sp|Q14624-3|ITIH4_HUMAN/sp|Q14624-4|ITIH4_HUMAN/tr|B7ZKJ8|B7ZKJ8_HUMAN/tr|H7C0L5|H7C0L5_HUMAN/	338,R,L/338,R,L/338,R,L/338,R,L/338,R,L/196,R,L/	1|	target	0	-3.10204	4
40246	KashinaA-20-L146-017-4hr-QEP.99982.99982.3.0.dta	99982	1730.91	3	0	HVK	HFVINLIGDFEVAEK	INA	1730.91	-0.000443	10.631	0.00813953		3	sp|P04114|APOB_HUMAN/	2318,K,I/	1|	target	0	-0.706716	4
40247	KashinaA-20-L146-017-4hr-QEP.30052.30052.2.0.dta	30052	1285.58	2	0	RIK	SGNENGEFYLR	QTS	1285.58	-0.001721	9.59136	0.00813993		3	sp|Q12805|FBLN3_HUMAN/sp|Q12805-2|FBLN3_HUMAN/sp|Q12805-3|FBLN3_HUMAN/sp|Q12805-4|FBLN3_HUMAN/sp|Q12805-5|FBLN3_HUMAN/tr|A0A0U1RQV3|A0A0U1RQV3_HUMAN/	429,K,Q/421,K,Q/428,K,Q/428,K,Q/291,K,Q/216,K,Q/	1|	target	0	-1.28649	4
40248	KashinaA-20-L146-017-4hr-QEP.76711.76711.3.1.dta	76711	1977.9	3	0	FYK	GFLAYYQAVDLDECASR	SKS	1977.9	0.001508	10.0942	0.00813993	14,Carbamidomethyl[C];	3	sp|P00736|C1R_HUMAN/tr|F5H1N6|F5H1N6_HUMAN/tr|F5H3A3|F5H3A3_HUMAN/tr|F5GWL0|F5GWL0_HUMAN/tr|B4DPQ0|B4DPQ0_HUMAN/tr|A0A3B3ISR2|A0A3B3ISR2_HUMAN/tr|F5H2D0|F5H2D0_HUMAN/tr|F5H3N3|F5H3N3_HUMAN/	132,K,S/27,K,S/27,K,S/27,K,S/146,K,S/132,K,S/98,K,S/107,K,S/	1|0|	target	0	-0.165148	36
40249	KashinaA-20-L146-017-4hr-QEP.94027.94027.3.1.dta	94027	2417.07	3	0	DER	FGSYCPTTCGIADFLSTYQTK	VDK	2417.08	-0.005943	9.79264	0.00813993	5,Carbamidomethyl[C];9,Carbamidomethyl[C];	3	sp|P02679|FIBG_HUMAN/sp|P02679-2|FIBG_HUMAN/tr|C9JEU5|C9JEU5_HUMAN/tr|C9JC84|C9JC84_HUMAN/	40,R,V/40,R,V/40,R,V/40,R,V/	1|0|0|	target	0	2.16744	36
40250	KashinaA-20-L146-017-4hr-QEP.120501.120501.3.0.dta	120501	3382.56	3	0	PVK	MGPTVSPICLPGTSSDYNLMDGDLGLISGWGR	TEK	3382.58	-0.019657	12.2735	0.00814195	1,Oxidation[M];9,Carbamidomethyl[C];	3	sp|P09871|C1S_HUMAN/tr|F8WCZ6|F8WCZ6_HUMAN/tr|A0A087X232|A0A087X232_HUMAN/	540,K,T/373,K,T/534,K,T/	1|0|0|	target	0	-3.4877	100
40251	KashinaA-20-L146-017-4hr-QEP.45998.45998.3.0.dta	45998	1455.72	3	0	RGK	EGWIHTVCINGR	WDP	1455.72	0.000168	9.51632	0.00814236	8,Carbamidomethyl[C];13,Methyl[AnyC-term];	3	sp|P08603|CFAH_HUMAN/	784,K,W/	1|0|0|	target	0	-1.09883	36
40252	KashinaA-20-L146-017-4hr-QEP.16866.16866.3.0.dta	16866	1509.71	3	0	LAR	EVDLKDYEDQQK	QLE	1509.71	0.005857	8.80254	0.00814462		3	sp|P02671|FIBA_HUMAN/sp|P02671-2|FIBA_HUMAN/tr|A0A087WUA0|A0A087WUA0_HUMAN/	190,R,Q/190,R,Q/190,R,Q/	1|	target	1	0.697649	64
40253	KashinaA-20-L146-017-4hr-QEP.44757.44757.3.0.dta	44757	1510.73	3	0	NSR	FATTFYQHLADSK	NDN	1510.73	0.002409	11.5655	0.00814696	4,Dehydrated[T];	3	sp|P01008|ANT3_HUMAN/tr|Q8TCE1|Q8TCE1_HUMAN/	89,R,N/89,R,N/	1|0|	target	0	1.96183	36
40254	KashinaA-20-L146-017-4hr-QEP.78836.78836.3.0.dta	78836	2551.18	3	0	RGR	TLEIPGNSDPNMIPDGDFNSYVR	VTA	2551.18	0.004448	12.0559	0.00814785		3	sp|P0C0L5|CO4B_HUMAN/sp|P0C0L4|CO4A_HUMAN/sp|P0C0L4-2|CO4A_HUMAN/tr|A0A0G2JL54|A0A0G2JL54_HUMAN/tr|A0A140TA29|A0A140TA29_HUMAN/tr|A0A140TA49|A0A140TA49_HUMAN/tr|A0A140TA32|A0A140TA32_HUMAN/tr|A0A140TA44|A0A140TA44_HUMAN/tr|A0A0G2JPR0|A0A0G2JPR0_HUMAN/tr|A0A3B3ISA6|A0A3B3ISA6_HUMAN/tr|F5GXS0|F5GXS0_HUMAN/	956,R,V/956,R,V/956,R,V/956,R,V/956,R,V/956,R,V/956,R,V/956,R,V/956,R,V/525,R,V/956,R,V/	1|	target	0	-1.68916	4
40255	KashinaA-20-L146-017-4hr-QEP.88078.88078.2.0.dta	88078	1979.94	2	0	DWK	KGDTFSCMVGHEALPLAF	TQK	1979.94	-8.7e-05	12.5173	0.00814914	7,Carbamidomethyl[C];	2	sp|P01876|IGHA1_HUMAN/tr|A0A286YEY1|A0A286YEY1_HUMAN/tr|A0A0G2JMB2|A0A0G2JMB2_HUMAN/	306,K,T/306,K,T/293,K,T/	1|0|	target	1	-2.24066	36
40256	KashinaA-20-L146-017-4hr-QEP.106262.106262.2.1.dta	106262	2575.34	2	0	LLR	TLNQPDSQLQLTTGNGLFLSEGLK	LVD	2575.32	0.014848	12.0724	0.00815213	15,Deamidated[N];	3	sp|P01009|A1AT_HUMAN/sp|P01009-2|A1AT_HUMAN/sp|P01009-3|A1AT_HUMAN/tr|A0A0G2JRN3|A0A0G2JRN3_HUMAN/tr|G3V2B9|G3V2B9_HUMAN/tr|A0A024R6I7|A0A024R6I7_HUMAN/tr|G3V544|G3V544_HUMAN/	125,R,L/125,R,L/125,R,L/125,R,L/39,R,L/125,R,L/125,R,L/	1|0|	target	0	-0.327282	100
40257	KashinaA-20-L146-017-4hr-QEP.52159.52159.2.0.dta	52159	1421.69	2	0	YFR	DEELSCTVVELK	YTG	1421.68	0.006182	9.73774	0.00815221	6,Carbamidomethyl[C];	3	sp|P01011|AACT_HUMAN/tr|G3V595|G3V595_HUMAN/tr|G3V3A0|G3V3A0_HUMAN/	255,R,Y/255,R,Y/37,R,Y/	1|0|	target	0	-1.87382	100
40258	KashinaA-20-L146-017-4hr-QEP.104240.104240.3.0.dta	104240	1855.98	3	0	EVK	FNKPFVFLMIEQNTK	SPL	1855.98	-0.000695	9.64305	0.00815262		3	sp|P01009|A1AT_HUMAN/tr|A0A024R6I7|A0A024R6I7_HUMAN/	389,K,S/389,K,S/	1|	target	1	-0.453439	4
40259	KashinaA-20-L146-017-4hr-QEP.76030.76030.5.2.dta	76030	4316.12	5	0	SYR	TDGEGALSEPSATVTIEELAAPPPPVLMHHGESSQVLHPGNK	VTL	4316.11	0.008116	13.3114	0.00815561	28,Oxidation[M];	3	sp|P04217|A1BG_HUMAN/sp|P04217-2|A1BG_HUMAN/	185,R,V/63,R,V/	1|0|	target	0	-1.45349	36
40260	KashinaA-20-L146-017-4hr-QEP.121865.121865.3.0.dta	121865	1529.74	3	0	WGK	VGAHAGEYGAEALER	MFL	1529.73	0.001116	8.65402	0.0081578		3	sp|P69905|HBA_HUMAN/tr|A0A2R8Y7C0|A0A2R8Y7C0_HUMAN/	17,K,M/7,K,M/	1|	target	0	-3.63747	4
40261	KashinaA-20-L146-017-4hr-QEP.113688.113688.3.0.dta	113688	4412.07	3	0	TGK	CGPPPPIDNGDITSFPLSVYAPASSVEYQCQNLYQLEGNK	RIT	4412.04	0.028616	10.0588	0.00816103	0,Acetyl[AnyN-term];9,Deamidated[N];30,Carbamidomethyl[C];	3	sp|P08603|CFAH_HUMAN/sp|Q03591|FHR1_HUMAN/tr|B1AKG0|B1AKG0_HUMAN/	1108,K,R/207,K,R/148,K,R/	1|0|0|0|	target	0	0.331208	101
40262	KashinaA-20-L146-017-4hr-QEP.5440.5440.2.0.dta	5440	1062.49	2	0	TYY	SPNYNPQSR	SVP	1062.5	-0.001709	11.5977	0.0081616		1	sp|P00450|CERU_HUMAN/tr|H7C5R1|H7C5R1_HUMAN/tr|E9PFZ2|E9PFZ2_HUMAN/	491,Y,S/274,Y,S/491,Y,S/	1|	target	0	-0.521471	0
40263	KashinaA-20-L146-017-4hr-QEP.15137.15137.2.0.dta	15137	1277.73	2	0	DCH	LAQVPSHTVVAR	SMG	1277.73	-0.000486	10.048	0.00816354		1	sp|P02787|TRFE_HUMAN/	261,H,S/	1|	target	0	-1.96197	4
40264	KashinaA-20-L146-017-4hr-QEP.4950.4950.3.1.dta	4950	1465.62	3	0	YAK	CDSSPDSAEDVRK	VCQ	1465.62	-0.006317	11.5215	0.00816419	1,Carbamidomethyl[C];	3	sp|P02765|FETUA_HUMAN/	131,K,V/	1|0|	target	1	-1.61529	100
40265	KashinaA-20-L146-017-4hr-QEP.15374.15374.2.0.dta	15374	1267.65	2	0	SPY	SYSTTAVVTNPK	E__	1267.65	-0.001987	9.8935	0.00816541		1	sp|P02766|TTHY_HUMAN/tr|A0A087WT59|A0A087WT59_HUMAN/tr|A0A087WV45|A0A087WV45_HUMAN/	134,Y,E/172,Y,E/126,Y,E/	1|	target	0	-1.4069	0
40266	KashinaA-20-L146-017-4hr-QEP.56465.56465.3.0.dta	56465	1941.92	3	0	GCR	MKGLIDEVNQDFTNR	INK	1941.92	-0.003133	13.5936	0.00816549	2,Hex[K];	3	sp|P02671|FIBA_HUMAN/sp|P02671-2|FIBA_HUMAN/tr|A0A087WUA0|A0A087WUA0_HUMAN/	69,R,I/69,R,I/69,R,I/	1|0|	target	1	-1.39759	36
40267	KashinaA-20-L146-017-4hr-QEP.52470.52470.2.0.dta	52470	1228.58	2	0	QAR	GWVTDGFSSLK	DYW	1228.58	0.000207	9.4133	0.00816711	2,Dioxidation[W];	3	sp|P02656|APOC3_HUMAN/tr|B0YIW2|B0YIW2_HUMAN/	60,R,D/78,R,D/	1|0|	target	0	-0.215747	32
40268	KashinaA-20-L146-017-4hr-QEP.52571.52571.3.0.dta	52571	1254.72	3	0	QLK	HLSLLTTLSNR	VCS	1254.72	0.000219	10.478	0.00816881		3	sp|P02774|VTDB_HUMAN/sp|P02774-2|VTDB_HUMAN/sp|P02774-3|VTDB_HUMAN/tr|D6RF35|D6RF35_HUMAN/tr|D6RBJ7|D6RBJ7_HUMAN/	207,K,V/85,K,V/226,K,V/207,K,V/207,K,V/	1|	target	0	-1.11317	4
40269	KashinaA-20-L146-017-4hr-QEP.29437.29437.2.0.dta	29437	1381.67	2	0	KAK	DQLTCNKFDLK	VTI	1381.68	-0.004457	12.5938	0.00817172	5,Carbamidomethyl[C];	3	sp|P01024|CO3_HUMAN/tr|M0QYC8|M0QYC8_HUMAN/	1353,K,V/47,K,V/	1|0|	target	1	-2.23192	100
40270	KashinaA-20-L146-017-4hr-QEP.47075.47075.2.0.dta	47075	1010.5	2	0	SCK	NGFVMLSNK	KDC	1010.5	0.000242	8.66901	0.00817262	1,Deamidated[N];	3	sp|P07225|PROS_HUMAN/tr|A0A0S2Z4L3|A0A0S2Z4L3_HUMAN/tr|A0A3B3IRK9|A0A3B3IRK9_HUMAN/tr|A0A3B3ISJ1|A0A3B3ISJ1_HUMAN/	187,K,K/219,K,K/187,K,K/173,K,K/	1|0|	target	0	-3.08949	32
40271	KashinaA-20-L146-017-4hr-QEP.58183.58183.2.1.dta	58183	1849.83	2	0	MGR	AYWDIMISNHQNSNR	YLY	1849.83	0.000184	11.0506	0.00817383	12,Deamidated[N];	3	sp|P35542|SAA4_HUMAN/tr|A0A096LPE2|A0A096LPE2_HUMAN/	37,R,Y/115,R,Y/	1|0|	target	0	2.31129	36
40272	KashinaA-20-L146-017-4hr-QEP.45884.45884.2.0.dta	45884	1213.6	2	0	NNK	NYLAWYQQK	PGQ	1213.6	0.001065	8.73489	0.00817416		3	sp|P06312|KV401_HUMAN/sp|A0A075B6S5|KV127_HUMAN/	56,K,P/52,S,P/	1|	target	0	-0.589979	0
40273	KashinaA-20-L146-017-4hr-QEP.42914.42914.4.2.dta	42914	2385.18	4	0	IIR	KGGETSEMYLIQPDSSVKPYR	VYC	2385.18	0.004906	13.0819	0.00817456		3	sp|P02675|FIBB_HUMAN/tr|D6REL8|D6REL8_HUMAN/	246,R,V/27,R,V/	1|	target	2	0.243871	4
40274	KashinaA-20-L146-017-4hr-QEP.34604.34604.3.0.dta	34604	1273.65	3	0	FVK	HSTIFENLANK	ADR	1273.65	0.000756	9.62514	0.00817497		3	sp|P02787|TRFE_HUMAN/tr|C9JVG0|C9JVG0_HUMAN/	225,K,A/98,K,A/	1|	target	0	-2.61172	4
40275	KashinaA-20-L146-017-4hr-QEP.35905.35905.2.0.dta	35905	1304.66	2	0	RCR	GQSISVTSIRPC	AAE	1304.66	-0.00079	12.2727	0.0081774	12,Carbamidomethyl[C];	2	sp|P10643|CO7_HUMAN/	826,R,A/	1|0|	target	1	-0.965423	32
40276	KashinaA-20-L146-017-4hr-QEP.98417.98417.3.0.dta	98417	1855.98	3	0	EVK	FNKPFVFLMIEQNTK	SPL	1855.98	-0.001424	10.2949	0.00817797		3	sp|P01009|A1AT_HUMAN/tr|A0A024R6I7|A0A024R6I7_HUMAN/	389,K,S/389,K,S/	1|	target	1	-3.64266	4
40277	KashinaA-20-L146-017-4hr-QEP.6880.6880.2.0.dta	6880	1229.57	2	0	ELR	QQTEWQSGQR	WEL	1229.57	0.003432	12.692	0.00817943	3,Dehydrated[T];	3	sp|P02649|APOE_HUMAN/tr|H0Y7L5|H0Y7L5_HUMAN/tr|E7ERP7|E7ERP7_HUMAN/tr|E9PEV4|E9PEV4_HUMAN/	33,R,W/59,R,W/33,R,W/33,R,W/	1|0|	target	0	-3.10464	32
40278	KashinaA-20-L146-017-4hr-QEP.16101.16101.2.0.dta	16101	1303.61	2	0	TKK	QELSEAEQATR	TMQ	1303.61	-0.002198	10.197	0.00818081	0,Acetyl[AnyN-term];	3	sp|P01024|CO3_HUMAN/	428,K,T/	1|0|	target	0	1.95844	36
40279	KashinaA-20-L146-017-4hr-QEP.97987.97987.3.3.dta	97987	2310.09	3	0	SAF	AVHDLEEDTWYATGILSFDK	SCA	2310.09	-0.001652	12.1602	0.00818081		1	sp|P00738|HPT_HUMAN/sp|P00738-2|HPT_HUMAN/tr|A0A087WU08|A0A087WU08_HUMAN/tr|J3QLC9|J3QLC9_HUMAN/tr|A0A0C4DGL8|A0A0C4DGL8_HUMAN/tr|J3QR68|J3QR68_HUMAN/tr|H0Y300|H0Y300_HUMAN/	359,F,S/300,F,S/234,F,S/318,F,S/300,F,S/357,F,S/395,F,S/	1|	target	0	-0.923737	4
40280	KashinaA-20-L146-017-4hr-QEP.40900.40900.3.0.dta	40900	1274.64	3	0	FVK	HSTIFENLANK	ADR	1274.64	-0.000503	10.291	0.00818405	7,Deamidated[N];	3	sp|P02787|TRFE_HUMAN/tr|C9JVG0|C9JVG0_HUMAN/	225,K,A/98,K,A/	1|0|	target	0	-1.81373	36
40281	KashinaA-20-L146-017-4hr-QEP.97641.97641.2.1.dta	97641	1712.77	2	0	CHR	GECQAEGVLFFQGDR	EWF	1712.77	-0.003099	9.09798	0.00818576	3,Carbamidomethyl[C];	3	sp|P02790|HEMO_HUMAN/tr|Q9BS19|Q9BS19_HUMAN/	151,R,E/151,R,E/	1|0|	target	0	0.533187	36
40282	KashinaA-20-L146-017-4hr-QEP.47797.47797.2.1.dta	47797	1346.71	2	0	LEK	LNMGITDLQGLR	LYV	1346.71	0.000633	10.8338	0.00818633	3,Oxidation[M];	3	sp|P0C0L5|CO4B_HUMAN/sp|P0C0L4|CO4A_HUMAN/sp|P0C0L4-2|CO4A_HUMAN/tr|A0A0G2JL54|A0A0G2JL54_HUMAN/tr|A0A140TA29|A0A140TA29_HUMAN/tr|A0A140TA49|A0A140TA49_HUMAN/tr|A0A140TA32|A0A140TA32_HUMAN/tr|A0A140TA44|A0A140TA44_HUMAN/tr|A0A0G2JPR0|A0A0G2JPR0_HUMAN/tr|F5GXS0|F5GXS0_HUMAN/	325,K,L/325,K,L/325,K,L/325,K,L/325,K,L/325,K,L/325,K,L/325,K,L/325,K,L/325,K,L/	1|0|	target	0	-3.32527	36
40283	KashinaA-20-L146-017-4hr-QEP.49140.49140.3.0.dta	49140	1272.58	3	0	SPK	YIFHNFMER	LWA	1272.58	-0.00228	10.2092	0.00818925	7,Oxidation[M];	3	sp|Q14624|ITIH4_HUMAN/sp|Q14624-2|ITIH4_HUMAN/sp|Q14624-3|ITIH4_HUMAN/sp|Q14624-4|ITIH4_HUMAN/tr|B7ZKJ8|B7ZKJ8_HUMAN/tr|H7C0L5|H7C0L5_HUMAN/	537,K,L/537,K,L/537,K,L/537,K,L/537,K,L/395,K,L/	1|0|	target	0	-1.06388	32
40284	KashinaA-20-L146-017-4hr-QEP.69827.69827.3.1.dta	69827	2110.08	3	0	EMK	LHTEAQIQEEGTVVELTGR	QSS	2110.08	0.002531	11.1552	0.00818974		3	sp|P01023|A2MG_HUMAN/	319,K,Q/	1|	target	0	-3.39324	4
40285	KashinaA-20-L146-017-4hr-QEP.80777.80777.2.0.dta	80777	2580.29	2	0	ATR	TMQALPYSTVGNSNNYLHLSVLR	TEL	2580.28	0.012868	10.8396	0.00819347	12,Deamidated[N];14,Deamidated[N];	3	sp|P01024|CO3_HUMAN/	439,R,T/	1|0|0|	target	0	-0.852208	100
40286	KashinaA-20-L146-017-4hr-QEP.72902.72902.3.0.dta	72902	2778.34	3	0	NCK	HPPVVMNGAVADGILASYATGSSVEYR	CNE	2778.34	0.000913	11.0449	0.0081938	6,Oxidation[M];7,Deamidated[N];	3	sp|P05160|F13B_HUMAN/	397,K,C/	1|0|0|	target	0	0.506986	36
40287	KashinaA-20-L146-017-4hr-QEP.106897.106897.4.8.dta	106897	4582.17	4	0	TGK	CGPPPPIDNGDITSFPLSVYAPASSVEYQCQNLYQLEGNKR	ITC	4582.17	0.001716	10.2815	0.00819673	1,Carbamidomethyl[C];30,Carbamidomethyl[C];	3	sp|P08603|CFAH_HUMAN/sp|Q03591|FHR1_HUMAN/tr|B1AKG0|B1AKG0_HUMAN/	1108,K,I/207,K,I/148,K,I/	1|0|0|	target	1	1.27371	36
40288	KashinaA-20-L146-017-4hr-QEP.54490.54490.2.1.dta	54490	2068.88	2	0	IDK	GQELCADYSENTFTEYK	KKL	2068.88	0.00056	10.1488	0.00819762	5,Carbamidomethyl[C];18,Methyl[AnyC-term];	3	sp|P02774|VTDB_HUMAN/sp|P02774-2|VTDB_HUMAN/sp|P02774-3|VTDB_HUMAN/tr|D6RF35|D6RF35_HUMAN/	402,K,K/280,K,K/421,K,K/402,K,K/	1|0|0|	target	0	0.339505	36
40289	KashinaA-20-L146-017-4hr-QEP.26596.26596.3.1.dta	26596	1419.7	3	0	MMK	RLGMFNIQHCK	KLS	1419.7	0.00035	12.2262	0.00820014	4,Oxidation[M];10,Carbamidomethyl[C];	3	sp|P01009|A1AT_HUMAN/sp|P01009-2|A1AT_HUMAN/sp|P01009-3|A1AT_HUMAN/tr|A0A0G2JRN3|A0A0G2JRN3_HUMAN/tr|A0A024R6I7|A0A024R6I7_HUMAN/	246,K,K/246,K,K/246,K,K/246,K,K/246,K,K/	1|0|0|	target	1	-2.59321	36
40290	KashinaA-20-L146-017-4hr-QEP.112552.112552.2.0.dta	112552	1213.68	2	0	DLR	QGLLPVLESFK	VSF	1213.68	0.000804	7.7616	0.0082003	0,Gln->pyro-Glu[AnyN-termQ];	3	sp|P02647|APOA1_HUMAN/tr|F8W696|F8W696_HUMAN/	239,R,V/217,R,V/	1|0|	target	0	-0.441974	36
40291	KashinaA-20-L146-017-4hr-QEP.46074.46074.2.0.dta	46074	1671.72	2	0	KGK	CVLFPYGGCQGNGNK	FYS	1671.73	-0.004227	11.6993	0.00820185	1,Carbamidomethyl[C];9,Carbamidomethyl[C];12,Deamidated[N];	3	sp|P02760|AMBP_HUMAN/	311,K,F/	1|0|0|0|	target	0	-0.533214	36
40292	KashinaA-20-L146-017-4hr-QEP.81011.81011.2.0.dta	81011	1545.7	2	0	LRK	CSTSSLLEACTFR	RP_	1545.7	-0.00065	8.99583	0.00820201	1,Carbamidomethyl[C];10,Carbamidomethyl[C];14,Methyl[AnyC-term];	3	sp|P02787|TRFE_HUMAN/	683,K,R/	1|0|0|0|	target	0	-2.04787	37
40293	KashinaA-20-L146-017-4hr-QEP.39099.39099.3.0.dta	39099	1522.72	3	0	VFR	KAADDTWEPFASGK	TSE	1522.72	0.002597	11.1547	0.00820437		3	sp|P02766|TTHY_HUMAN/tr|A0A087WT59|A0A087WT59_HUMAN/tr|A0A087WV45|A0A087WV45_HUMAN/	54,R,T/54,R,T/54,R,T/	1|	target	1	-2.20923	4
40294	KashinaA-20-L146-017-4hr-QEP.22151.22151.3.0.dta	22151	1471.75	3	0	EVK	AAVYHHFISDGVR	KSL	1471.74	0.003558	11.6924	0.00820494		3	sp|P01024|CO3_HUMAN/	913,K,K/	1|	target	0	1.64391	4
40295	KashinaA-20-L146-017-4hr-QEP.76835.76835.2.0.dta	76835	1396.64	2	0	NEK	DYELLCLDGTR	KPV	1396.64	0.000707	11.2016	0.00820592	0,Acetyl[AnyN-term];6,Carbamidomethyl[C];	3	sp|P02787|TRFE_HUMAN/	576,K,K/	1|0|0|	target	0	-1.38199	36
40296	KashinaA-20-L146-017-4hr-QEP.99321.99321.4.0.dta	99321	4583.14	4	0	TGK	CGPPPPIDNGDITSFPLSVYAPASSVEYQCQNLYQLEGNKR	ITC	4583.15	-0.007265	14.3632	0.0082073	1,Carbamidomethyl[C];30,Carbamidomethyl[C];39,Deamidated[N];	3	sp|P08603|CFAH_HUMAN/sp|Q03591|FHR1_HUMAN/tr|B1AKG0|B1AKG0_HUMAN/	1108,K,I/207,K,I/148,K,I/	1|0|0|0|	target	1	-1.41493	36
40297	KashinaA-20-L146-017-4hr-QEP.46429.46429.4.6.dta	46429	2314.13	4	0	DVK	KLYHSEAFTVNFGDTEEAKK	QIN	2314.13	-0.001642	9.90249	0.00820771		3	sp|P01009|A1AT_HUMAN/sp|P01009-2|A1AT_HUMAN/sp|P01009-3|A1AT_HUMAN/tr|A0A0G2JRN3|A0A0G2JRN3_HUMAN/tr|G3V2B9|G3V2B9_HUMAN/tr|A0A024R6I7|A0A024R6I7_HUMAN/	159,K,Q/159,K,Q/159,K,Q/159,K,Q/73,K,Q/159,K,Q/	1|	target	2	-0.97612	4
40298	KashinaA-20-L146-017-4hr-QEP.46055.46055.2.1.dta	46055	1203.64	2	0	YVK	VTSIQDWVQK	TIA	1203.64	0.003725	9.35613	0.0082082		3	sp|P00738|HPT_HUMAN/sp|P00738-2|HPT_HUMAN/tr|A0A087WU08|A0A087WU08_HUMAN/tr|J3QLC9|J3QLC9_HUMAN/tr|A0A0C4DGL8|A0A0C4DGL8_HUMAN/tr|J3QR68|J3QR68_HUMAN/tr|H0Y300|H0Y300_HUMAN/	391,K,T/332,K,T/266,K,T/350,K,T/332,K,T/389,K,T/427,K,T/	1|	target	0	-0.491454	64
40299	KashinaA-20-L146-017-4hr-QEP.68394.68394.3.0.dta	68394	1220.71	3	0	HCK	KLSSWVLLMK	YLG	1220.71	-0.001478	12.0158	0.00820974	9,Oxidation[M];	3	sp|P01009|A1AT_HUMAN/sp|P01009-2|A1AT_HUMAN/sp|P01009-3|A1AT_HUMAN/tr|A0A0G2JRN3|A0A0G2JRN3_HUMAN/tr|A0A024R6I7|A0A024R6I7_HUMAN/	257,K,Y/257,K,Y/257,K,Y/257,K,Y/257,K,Y/	1|0|	target	1	-0.635058	36
40300	KashinaA-20-L146-017-4hr-QEP.80297.80297.2.1.dta	80297	1860.92	2	0	ITK	VFSNGADLSGVTEEAPLK	LSK	1860.93	-0.011181	10.6792	0.00821072	3,Ser->Asn[S];	3	sp|P01009|A1AT_HUMAN/sp|P01009-2|A1AT_HUMAN/tr|A0A0G2JRN3|A0A0G2JRN3_HUMAN/tr|A0A024R6I7|A0A024R6I7_HUMAN/	334,K,L/334,K,L/334,K,L/334,K,L/	1|0|	target	0	-0.952999	100
40301	KashinaA-20-L146-017-4hr-QEP.9866.9866.2.1.dta	9866	1162.53	2	0	FDK	NGNMAGISDQR	IAI	1162.53	0.000645	8.38167	0.00821504		3	sp|P05546|HEP2_HUMAN/	420,K,I/	1|	target	0	1.8967	0
40302	KashinaA-20-L146-017-4hr-QEP.38416.38416.2.0.dta	38416	1654.74	2	0	VYK	AGEQVTYTCATYYK	MDG	1654.74	-0.000158	10.8969	0.00821553	9,Carbamidomethyl[C];	3	sp|P08603|CFAH_HUMAN/	1009,K,M/	1|0|	target	0	-2.07691	36
40303	KashinaA-20-L146-017-4hr-QEP.99475.99475.4.4.dta	99475	4683.28	4	0	KTV	IGPDGHKEVTKEVVTSEDGSDCPEAMDLGTLSGIGTLDGFR	HRH	4683.27	0.005076	10.3249	0.00821846	22,ICAT-D_2H(8)[C];	1	sp|P02671|FIBA_HUMAN/sp|P02671-2|FIBA_HUMAN/	469,V,H/469,V,H/	1|0|	target	2	1.10982	36
40304	KashinaA-20-L146-017-4hr-QEP.10332.10332.2.0.dta	10332	1052.46	2	0	LER	GLQDEDGYR	MKF	1052.46	0.000261	8.71653	0.00821993		3	sp|P0C0L5|CO4B_HUMAN/sp|P0C0L4|CO4A_HUMAN/sp|P0C0L4-2|CO4A_HUMAN/tr|A0A0G2JL54|A0A0G2JL54_HUMAN/tr|A0A140TA29|A0A140TA29_HUMAN/tr|A0A140TA49|A0A140TA49_HUMAN/tr|A0A140TA32|A0A140TA32_HUMAN/tr|A0A140TA44|A0A140TA44_HUMAN/tr|A0A0G2JPR0|A0A0G2JPR0_HUMAN/tr|A0A3B3ISA6|A0A3B3ISA6_HUMAN/tr|F5GXS0|F5GXS0_HUMAN/	1604,R,M/1604,R,M/1558,R,M/1558,R,M/1558,R,M/1558,R,M/1558,R,M/1558,R,M/1604,R,M/1156,R,M/1558,R,M/	1|	target	0	-1.38601	0
40305	KashinaA-20-L146-017-4hr-QEP.10244.10244.2.0.dta	10244	1190.55	2	0	YSK	QFTSSTSYNR	GDS	1190.54	0.004379	8.87756	0.00822042		3	sp|P02671|FIBA_HUMAN/sp|P02671-2|FIBA_HUMAN/	581,K,G/581,K,G/	1|	target	0	0.268914	64
40306	KashinaA-20-L146-017-4hr-QEP.119317.119317.5.1.dta	119317	5194.42	5	0	YAL	TLTKAPADLRGVAHNNLMAMAQETGDNLYWGSVTGSQSNAVSPTPAPR	NPS	5194.43	-0.010503	12.1457	0.00822188	30,DNPS[W];	1	sp|P0C0L5|CO4B_HUMAN/tr|A0A0G2JL54|A0A0G2JL54_HUMAN/tr|A0A140TA29|A0A140TA29_HUMAN/tr|A0A3B3ISA6|A0A3B3ISA6_HUMAN/tr|F5GXS0|F5GXS0_HUMAN/	1200,L,N/1200,L,N/1200,L,N/769,L,N/1200,L,N/	1|0|	target	2	-3.45565	37
40307	KashinaA-20-L146-017-4hr-QEP.15619.15619.2.0.dta	15619	1228.63	2	0	HGK	VEIIANDQGNR	TTP	1228.63	0.005446	9.2593	0.00822229		3	sp|P11142|HSP7C_HUMAN/sp|P11142-2|HSP7C_HUMAN/sp|P0DMV9|HS71B_HUMAN/sp|P0DMV8|HS71A_HUMAN/sp|P0DMV8-2|HS71A_HUMAN/sp|P54652|HSP72_HUMAN/sp|P48741|HSP77_HUMAN/sp|P34931|HS71L_HUMAN/sp|P17066|HSP76_HUMAN/sp|P11021|BIP_HUMAN/tr|A0A0G2JIW1|A0A0G2JIW1_HUMAN/tr|E9PKE3|E9PKE3_HUMAN/tr|E9PPY6|E9PPY6_HUMAN/tr|E9PQQ4|E9PQQ4_HUMAN/tr|E9PN25|E9PN25_HUMAN/tr|Q53FA3|Q53FA3_HUMAN/tr|E9PLF4|E9PLF4_HUMAN/tr|E9PNE6|E9PNE6_HUMAN/tr|E9PK54|E9PK54_HUMAN/tr|E9PQK7|E9PQK7_HUMAN/tr|E9PI65|E9PI65_HUMAN/	25,K,T/25,K,T/25,K,T/25,K,T/25,K,T/26,K,T/27,R,T/27,K,T/27,R,T/49,R,I/26,K,T/25,K,T/25,K,T/25,K,T/25,K,T/27,K,T/25,K,T/25,K,T/25,K,T/25,K,T/25,K,T/	1|	target	0	-1.24764	68
40308	KashinaA-20-L146-017-4hr-QEP.43970.43970.2.0.dta	43970	1099.57	2	0	EYR	VLFYVDSEK	LKQ	1099.57	0.000704	8.20989	0.00822343		3	sp|P10643|CO7_HUMAN/	314,R,L/	1|	target	0	-3.17261	0
40309	KashinaA-20-L146-017-4hr-QEP.59005.59005.2.0.dta	59005	1249.68	2	0	PTK	EDVYVVGTVLR	YRC	1249.68	-0.002368	10.0906	0.00822352		3	sp|P04003|C4BPA_HUMAN/	318,K,Y/	1|	target	0	0.751273	4
40310	KashinaA-20-L146-017-4hr-QEP.31678.31678.2.0.dta	31678	1491.74	2	0	IMK	YEASILTHDSSIR	YLQ	1491.74	0.000335	7.89352	0.00822368		3	sp|P02679|FIBG_HUMAN/sp|P02679-2|FIBG_HUMAN/tr|C9JPQ9|C9JPQ9_HUMAN/tr|C9JEU5|C9JEU5_HUMAN/tr|C9JC84|C9JC84_HUMAN/tr|C9JU00|C9JU00_HUMAN/	121,K,Y/121,K,Y/18,K,Y/121,K,Y/121,K,Y/18,K,Y/	1|	target	0	1.88227	4
40311	KashinaA-20-L146-017-4hr-QEP.47819.47819.3.0.dta	47819	1422.65	3	0	YWR	FEDGVLDPDYPR	NIS	1422.65	0.000382	9.58956	0.00822523		3	sp|P04004|VTNC_HUMAN/	229,R,N/	1|	target	0	-0.836137	4
40312	KashinaA-20-L146-017-4hr-QEP.123531.123531.2.0.dta	123531	1345.64	2	0	FDK	SCAVAEYGVYVK	VTS	1345.65	-0.00086	9.91851	0.00822539	2,Carbamidomethyl[C];	3	sp|P00738|HPT_HUMAN/sp|P00738-2|HPT_HUMAN/sp|P00739|HPTR_HUMAN/sp|P00739-2|HPTR_HUMAN/tr|A0A087WU08|A0A087WU08_HUMAN/tr|J3QLC9|J3QLC9_HUMAN/tr|A0A0C4DGL8|A0A0C4DGL8_HUMAN/tr|A0A0A0MRD9|A0A0A0MRD9_HUMAN/tr|J3QR68|J3QR68_HUMAN/tr|H0Y300|H0Y300_HUMAN/	379,K,V/320,K,V/321,K,V/358,K,V/254,K,V/338,K,V/320,K,V/254,K,V/377,K,V/415,K,V/	1|0|	target	0	-2.88093	36
40313	KashinaA-20-L146-017-4hr-QEP.23067.23067.2.0.dta	23067	1620.8	2	0	VEK	VQAAVGTSAAPVPSDNH	___	1620.8	0.003104	11.6741	0.00822629		3	sp|P02649|APOE_HUMAN/	300,K,-/	1|	target	0	2.48178	4
40314	KashinaA-20-L146-017-4hr-QEP.64428.64428.2.0.dta	64428	1015.61	2	0	DLK	SVLGQLGITK	VFS	1015.61	-0.001175	7.90012	0.00822963		3	sp|P01009|A1AT_HUMAN/sp|P01009-2|A1AT_HUMAN/tr|A0A0G2JRN3|A0A0G2JRN3_HUMAN/tr|A0A024R6I7|A0A024R6I7_HUMAN/	324,K,V/324,K,V/324,K,V/324,K,V/	1|	target	0	-3.32543	0
40315	KashinaA-20-L146-017-4hr-QEP.21779.21779.2.0.dta	21779	1297.64	2	0	NCK	SSQSVLYSSNNK	NYL	1297.64	0.000889	11.8567	0.00823053	7,Tyr->Phe[Y];	3	sp|P06312|KV401_HUMAN/	44,K,N/	1|0|	target	0	0.555446	36
40316	KashinaA-20-L146-017-4hr-QEP.131859.131859.2.0.dta	131859	1345.64	2	0	FDK	SCAVAEYGVYVK	VTS	1345.65	-0.000653	10.6447	0.00823298	2,Carbamidomethyl[C];	3	sp|P00738|HPT_HUMAN/sp|P00738-2|HPT_HUMAN/sp|P00739|HPTR_HUMAN/sp|P00739-2|HPTR_HUMAN/tr|A0A087WU08|A0A087WU08_HUMAN/tr|J3QLC9|J3QLC9_HUMAN/tr|A0A0C4DGL8|A0A0C4DGL8_HUMAN/tr|A0A0A0MRD9|A0A0A0MRD9_HUMAN/tr|J3QR68|J3QR68_HUMAN/tr|H0Y300|H0Y300_HUMAN/	379,K,V/320,K,V/321,K,V/358,K,V/254,K,V/338,K,V/320,K,V/254,K,V/377,K,V/415,K,V/	1|0|	target	0	-0.686545	36
40317	KashinaA-20-L146-017-4hr-QEP.107906.107906.4.1.dta	107906	2852.36	4	0	RVK	WYLFGMGNEVDVHAAFFHGQALTNK	NYR	2852.36	0.003261	10.6497	0.00823551		3	sp|P00450|CERU_HUMAN/tr|H7C5R1|H7C5R1_HUMAN/tr|E9PFZ2|E9PFZ2_HUMAN/	282,K,N/65,K,N/282,K,N/	1|	target	0	-0.244368	4
40318	KashinaA-20-L146-017-4hr-QEP.26638.26638.2.0.dta	26638	960.481	2	0	CLK	DGAGDVAFVK	HST	960.478	0.002424	13.5643	0.00823723	1,Dehydrated[D];	3	sp|P02787|TRFE_HUMAN/tr|C9JVG0|C9JVG0_HUMAN/	215,K,H/88,K,H/	1|0|	target	0	0.791677	36
40319	KashinaA-20-L146-017-4hr-QEP.9350.9350.2.2.dta	9350	1191.59	2	0	IQK	SDDKVTLEER	LDK	1191.59	0.001934	10.2089	0.00823772		3	sp|P01024|CO3_HUMAN/tr|M0QXZ3|M0QXZ3_HUMAN/	1522,K,L/5,K,L/	1|	target	1	-1.63052	0
40320	KashinaA-20-L146-017-4hr-QEP.47892.47892.3.0.dta	47892	2171.96	3	0	FCR	NPDSSTTGPWCYTTDPTVR	RQE	2171.97	-0.01181	13.7417	0.0082378	11,Propionamide_2H(3)[C];	3	sp|P00734|THRB_HUMAN/tr|C9JV37|C9JV37_HUMAN/tr|E9PIT3|E9PIT3_HUMAN/	158,R,R/148,R,R/158,R,R/	1|0|	target	0	-1.99108	100
40321	KashinaA-20-L146-017-4hr-QEP.115126.115126.3.1.dta	115126	2275.14	3	0	DEK	GTEAAGAMFLEAIPMSIPPEVK	FNK	2275.13	0.001291	10.3593	0.00823984	15,Oxidation[M];	3	sp|P01009|A1AT_HUMAN/tr|A0A024R6I7|A0A024R6I7_HUMAN/	367,K,F/367,K,F/	1|0|	target	0	-1.75325	36
40322	KashinaA-20-L146-017-4hr-QEP.122431.122431.3.0.dta	122431	4013.05	3	0	CIR	AIAANEADAVTLDAGLVYDAYLAPNNLKPVVAEFYGSK	EDP	4013.05	-0.002913	14.2649	0.0082423	28,Propionyl_13C(3)[K];	3	sp|P02787|TRFE_HUMAN/tr|C9JB55|C9JB55_HUMAN/tr|F8WCI6|F8WCI6_HUMAN/	69,R,E/25,R,E/69,R,E/	1|0|	target	1	3.14751	36
40323	KashinaA-20-L146-017-4hr-QEP.9627.9627.3.0.dta	9627	1337.69	3	0	RAR	ANLQSVPHASASR	PRV	1337.69	-0.005044	9.52687	0.0082423		3	sp|O14791|APOL1_HUMAN/sp|O14791-2|APOL1_HUMAN/sp|O14791-3|APOL1_HUMAN/	290,R,P/306,R,P/272,R,P/	1|	target	0	-0.69557	68
40324	KashinaA-20-L146-017-4hr-QEP.132525.132525.2.0.dta	132525	1511.77	2	0	TGK	AAQVTIQSSGTFSSK	FQV	1511.77	0.001714	8.98934	0.00824246		3	sp|P01023|A2MG_HUMAN/	1274,K,F/	1|	target	0	-5.3939	4
40325	KashinaA-20-L146-017-4hr-QEP.110855.110855.3.0.dta	110855	3194.44	3	0	RGR	FPLYNLGFGHNVDFNFLEVMSMENNGR	AQR	3194.43	0.007931	13.2561	0.00824262	20,Oxidation[M];22,Oxidation[M];25,Deamidated[N];	3	sp|P19827|ITIH1_HUMAN/sp|P19827-2|ITIH1_HUMAN/sp|P19827-3|ITIH1_HUMAN/	427,R,A/285,R,A/139,R,A/	1|0|0|0|	target	0	0.233211	36
40326	KashinaA-20-L146-017-4hr-QEP.128791.128791.4.2.dta	128791	3678.86	4	0	EVK	VWPQQPSGELFEIEIDTLETTCHVLDPTPVAR	CSV	3678.84	0.021267	14.9253	0.00824491	22,Delta_H(6)C(3)O(1)[C];	3	sp|P02765|FETUA_HUMAN/tr|C9JV77|C9JV77_HUMAN/	67,K,C/67,K,C/	1|0|	target	0	1.27763	100
40327	KashinaA-20-L146-017-4hr-QEP.99903.99903.2.0.dta	99903	1258.65	2	0	TPN	LAEFAFSLYR	QLA	1258.65	0.00044	11.2465	0.00824548	0,Acetyl[AnyN-term];	1	sp|P01009|A1AT_HUMAN/sp|P01009-2|A1AT_HUMAN/sp|P01009-3|A1AT_HUMAN/tr|A0A0B4J278|A0A0B4J278_HUMAN/tr|A0A0G2JRN3|A0A0G2JRN3_HUMAN/tr|G3V387|G3V387_HUMAN/tr|A0A024R6I7|A0A024R6I7_HUMAN/tr|G3V544|G3V544_HUMAN/tr|G3V5R8|G3V5R8_HUMAN/	53,N,Q/53,N,Q/53,N,Q/53,N,Q/53,N,Q/53,N,Q/53,N,Q/53,N,Q/53,N,Q/	1|0|	target	0	-1.63771	32
40328	KashinaA-20-L146-017-4hr-QEP.115323.115323.2.0.dta	115323	1359.82	2	0	DTR	LVLLNAIYLSAK	WKT	1359.82	0.000329	8.54234	0.00824622	0,Acetyl[AnyN-term];	3	sp|P05155|IC1_HUMAN/sp|P05155-2|IC1_HUMAN/sp|P05155-3|IC1_HUMAN/tr|H9KV48|H9KV48_HUMAN/	286,R,W/234,R,W/291,R,W/286,R,W/	1|0|	target	0	-3.51621	36
40329	KashinaA-20-L146-017-4hr-QEP.38926.38926.4.1.dta	38926	1929.86	4	0	NDR	QQTHMLDVMQDHFSR	ASS	1929.87	-0.004525	10.5483	0.00824647	12,Carbamidomethyl[H];	3	sp|P10909|CLUS_HUMAN/sp|P10909-2|CLUS_HUMAN/sp|P10909-4|CLUS_HUMAN/sp|P10909-5|CLUS_HUMAN/sp|P10909-6|CLUS_HUMAN/tr|E7ETB4|E7ETB4_HUMAN/tr|H0YLK8|H0YLK8_HUMAN/tr|E7ERK6|E7ERK6_HUMAN/tr|H0YC35|H0YC35_HUMAN/	167,R,A/219,R,A/134,R,A/178,R,A/147,R,A/167,R,A/178,R,A/167,R,A/30,R,A/	1|0|	target	0	-2.87398	37
40330	KashinaA-20-L146-017-4hr-QEP.70100.70100.2.1.dta	70100	1373.71	2	0	FVH	FFAPDNLDPIPK	NIL	1373.71	-0.00131	12.9347	0.00824851		1	sp|P19823|ITIH2_HUMAN/tr|Q5T985|Q5T985_HUMAN/	297,H,N/286,H,N/	1|	target	0	0.659748	4
40331	KashinaA-20-L146-017-4hr-QEP.130093.130093.2.0.dta	130093	1110.6	2	0	LPK	LSITGTYDLK	SVL	1110.6	2.5e-05	7.97602	0.00824949		3	sp|P01009|A1AT_HUMAN/sp|P01009-2|A1AT_HUMAN/tr|A0A0G2JRN3|A0A0G2JRN3_HUMAN/tr|A0A024R6I7|A0A024R6I7_HUMAN/	314,K,S/314,K,S/314,K,S/314,K,S/	1|	target	0	-2.52585	0
40332	KashinaA-20-L146-017-4hr-QEP.116681.116681.2.0.dta	116681	1335.68	2	0	VGR	TAGWNIPMGLLY	NKI	1335.68	0.000548	11.6437	0.00824982		2	sp|P02787|TRFE_HUMAN/tr|H7C5E8|H7C5E8_HUMAN/	475,R,N/32,R,N/	1|	target	0	-3.30873	4
40333	KashinaA-20-L146-017-4hr-QEP.44198.44198.4.1.dta	44198	2348.17	4	0	VKK	LYHSEAFTVNFGDTEEAKK	QIN	2348.17	0.001454	9.74404	0.00825064	0,Unknown_162[AnyN-term];	3	sp|P01009|A1AT_HUMAN/sp|P01009-2|A1AT_HUMAN/sp|P01009-3|A1AT_HUMAN/tr|A0A0G2JRN3|A0A0G2JRN3_HUMAN/tr|G3V2B9|G3V2B9_HUMAN/tr|A0A024R6I7|A0A024R6I7_HUMAN/	160,K,Q/160,K,Q/160,K,Q/160,K,Q/74,K,Q/160,K,Q/	1|0|	target	1	-1.08386	37
40334	KashinaA-20-L146-017-4hr-QEP.63028.63028.3.0.dta	63028	1575.85	3	0	NYK	GYAWGLNELKPISK	GGH	1575.85	0.001182	9.76367	0.00825178		3	sp|P33908|MA1A1_HUMAN/sp|P33908-2|MA1A1_HUMAN/	211,K,G/234,K,G/	1|	target	1	0.699322	4
40335	KashinaA-20-L146-017-4hr-QEP.20622.20622.2.0.dta	20622	954.427	2	0	ELR	ALMDETMK	ELK	954.427	-0.000109	11.6716	0.00825276	7,Oxidation[M];	3	sp|P02649|APOE_HUMAN/tr|H0Y7L5|H0Y7L5_HUMAN/tr|E7ERP7|E7ERP7_HUMAN/tr|E9PEV4|E9PEV4_HUMAN/	79,R,E/105,R,E/79,R,E/79,R,E/	1|0|	target	0	-1.65329	32
40336	KashinaA-20-L146-017-4hr-QEP.71062.71062.3.0.dta	71062	2644.21	3	0	HLK	YVMLPVADQYDCITHYEGSTCPK	WKA	2644.21	0.003795	12.1541	0.00825293	21,Cys->Asn[C];	3	sp|P00739|HPTR_HUMAN/sp|P00739-2|HPTR_HUMAN/tr|A0A0A0MRD9|A0A0A0MRD9_HUMAN/	239,K,W/276,K,W/172,K,W/	1|0|	target	0	0.383285	36
40337	KashinaA-20-L146-017-4hr-QEP.34742.34742.2.0.dta	34742	1815.84	2	0	QCK	LGYVTADGETSGSITCGK	DGW	1815.84	-0.002581	9.66958	0.00825383	16,Carbamidomethyl[C];	3	sp|P08603|CFAH_HUMAN/	478,K,D/	1|0|	target	0	-2.98307	36
40338	KashinaA-20-L146-017-4hr-QEP.75052.75052.2.1.dta	75052	1345.7	2	0	GQR	EVVADSVWVDVK	DSC	1345.7	0.001955	7.75069	0.00825391		3	sp|P01024|CO3_HUMAN/	544,R,D/	1|	target	0	-3.5343	0
40339	KashinaA-20-L146-017-4hr-QEP.67062.67062.3.2.dta	67062	2292.13	3	0	ETK	KLGQSLDCNAEVYVVPWEK	KIY	2292.13	0.000838	12.1158	0.00825407	8,GG[C](Dicarbamidomethyl[C]);	3	sp|P01042|KNG1_HUMAN/sp|P01042-2|KNG1_HUMAN/sp|P01042-3|KNG1_HUMAN/	343,K,K/343,K,K/307,K,K/	1|0|	target	1	1.73588	36
40340	KashinaA-20-L146-017-4hr-QEP.52917.52917.3.1.dta	52917	1748.87	3	0	TGR	NMEQFQVSVSVAPNAK	ITF	1748.86	0.006032	10.9012	0.0082553		3	sp|Q14624|ITIH4_HUMAN/sp|Q14624-2|ITIH4_HUMAN/sp|Q14624-3|ITIH4_HUMAN/sp|Q14624-4|ITIH4_HUMAN/tr|B7ZKJ8|B7ZKJ8_HUMAN/	123,R,I/123,R,I/123,R,I/123,R,I/123,R,I/	1|	target	0	-3.10208	68
40341	KashinaA-20-L146-017-4hr-QEP.53091.53091.2.0.dta	53091	1682.88	2	0	VGR	TVMVNIENPEGIPVK	QDS	1682.88	-0.00079	13.4619	0.00825694	3,Carbamyl[M];	3	sp|P01024|CO3_HUMAN/	161,R,Q/	1|0|	target	0	2.21893	36
40342	KashinaA-20-L146-017-4hr-QEP.132314.132314.2.0.dta	132314	1653.89	2	0	RNK	FVTVQATFGTQVVEK	VVL	1653.88	0.000939	8.70458	0.00825776		3	sp|P01024|CO3_HUMAN/tr|M0R1Q1|M0R1Q1_HUMAN/	104,K,V/63,K,V/	1|	target	0	-1.37965	4
40343	KashinaA-20-L146-017-4hr-QEP.26992.26992.2.0.dta	26992	1245.54	2	0	VYR	EYTDASFTNR	KER	1245.54	-0.000866	9.83518	0.00825923	0,Acetyl[AnyN-term];	3	sp|P00450|CERU_HUMAN/tr|H7C5R1|H7C5R1_HUMAN/tr|E9PFZ2|E9PFZ2_HUMAN/	426,R,K/209,R,K/426,R,K/	1|0|	target	0	-1.90026	32
40344	KashinaA-20-L146-017-4hr-QEP.69860.69860.2.2.dta	69860	1537.81	2	0	ETK	ATVAVYLESLQDTK	ITL	1537.81	0.000629	9.81635	0.00826054		3	sp|P04114|APOB_HUMAN/	2474,K,I/	1|	target	0	-2.13143	4
40345	KashinaA-20-L146-017-4hr-QEP.41014.41014.2.0.dta	41014	1767.78	2	0	VGK	IECVSAETTEDCIAK	IMN	1767.78	-0.000275	11.8066	0.0082612	0,Acetyl[AnyN-term];3,Carbamidomethyl[C];12,Carbamidomethyl[C];	3	sp|P02787|TRFE_HUMAN/	384,K,I/	1|0|0|0|	target	0	-1.26884	36
40346	KashinaA-20-L146-017-4hr-QEP.132232.132232.3.0.dta	132232	3140.51	3	0	MAK	KDPEGLFLQDNIVAEFSVDETGQMSATAK	GRV	3140.51	-0.001137	9.76537	0.00826153		3	sp|P02753|RET4_HUMAN/tr|Q5VY30|Q5VY30_HUMAN/	47,K,G/45,K,G/	1|	target	1	0.49259	4
40347	KashinaA-20-L146-017-4hr-QEP.101124.101124.3.0.dta	101124	3140.51	3	0	MAK	KDPEGLFLQDNIVAEFSVDETGQMSATAK	GRV	3140.51	0.001829	8.9254	0.00826358		3	sp|P02753|RET4_HUMAN/tr|Q5VY30|Q5VY30_HUMAN/	47,K,G/45,K,G/	1|	target	1	-3.34589	4
40348	KashinaA-20-L146-017-4hr-QEP.87155.87155.3.3.dta	87155	2452.21	3	0	LGR	ALPDGLKLLDNWDSVTSTFSK	LRE	2452.21	0.000984	10.2412	0.00826562	7,CAMthiopropanoyl[K];	3	tr|F8W696|F8W696_HUMAN/	40,R,L/	1|0|	target	1	-0.291954	36
40349	KashinaA-20-L146-017-4hr-QEP.122092.122092.2.0.dta	122092	2548.1	2	0	IVK	VYDYYETDEFAIAEYNAPCSK	DLG	2548.09	0.014363	9.34227	0.0082689	19,Carbamidomethyl[C];	3	sp|P01023|A2MG_HUMAN/	1448,K,D/	1|0|	target	0	0.199884	100
40350	KashinaA-20-L146-017-4hr-QEP.125185.125185.2.0.dta	125185	1907.96	2	0	VHK	AVLDVFEEGTEASAATAVK	ITL	1907.96	0.000801	10.4341	0.00826997		3	sp|P01011|AACT_HUMAN/tr|G3V3A0|G3V3A0_HUMAN/	360,K,I/142,K,I/	1|	target	0	-0.548126	4
40351	KashinaA-20-L146-017-4hr-QEP.49242.49242.4.0.dta	49242	1881.88	4	0	ANK	ADRDQYELLCLDNTR	KPV	1881.88	0.000203	11.2286	0.00827038	10,Carbamidomethyl[C];	3	sp|P02787|TRFE_HUMAN/tr|C9JVG0|C9JVG0_HUMAN/	236,K,K/109,K,K/	1|0|	target	1	-1.43458	36
40352	KashinaA-20-L146-017-4hr-QEP.23800.23800.2.0.dta	23800	1529.73	2	0	WGK	VGAHAGEYGAEALER	MFL	1529.73	-0.002104	10.6937	0.00827104		3	sp|P69905|HBA_HUMAN/tr|A0A2R8Y7C0|A0A2R8Y7C0_HUMAN/	17,K,M/7,K,M/	1|	target	0	-1.4525	4
40353	KashinaA-20-L146-017-4hr-QEP.31621.31621.2.1.dta	31621	1121.56	2	0	PCK	GESGGAVFLER	RFR	1121.56	-0.001818	8.89087	0.00827169		3	sp|P06681|CO2_HUMAN/sp|P06681-2|CO2_HUMAN/sp|P06681-3|CO2_HUMAN/tr|A0A0G2JL69|A0A0G2JL69_HUMAN/tr|H0Y3H6|H0Y3H6_HUMAN/tr|A0A0G2JIE7|A0A0G2JIE7_HUMAN/tr|B4DQI1|B4DQI1_HUMAN/	676,K,R/462,K,R/544,K,R/647,K,R/450,K,R/449,K,R/430,K,R/	1|	target	0	-1.94046	0
40354	KashinaA-20-L146-017-4hr-QEP.115895.115895.3.0.dta	115895	1952.93	3	0	WAK	NLNEKDYELLCLDGTR	KPV	1952.94	-0.003457	9.99527	0.00827227	11,Carbamidomethyl[C];	3	sp|P02787|TRFE_HUMAN/	571,K,K/	1|0|	target	1	1.69637	36
40355	KashinaA-20-L146-017-4hr-QEP.77706.77706.2.0.dta	77706	1470.81	2	0	VYK	LSLEIEQLELQR	DSA	1470.82	-0.001514	10.4904	0.00827268		3	sp|P04003|C4BPA_HUMAN/	573,K,D/	1|	target	0	1.127	4
40356	KashinaA-20-L146-017-4hr-QEP.67676.67676.3.1.dta	67676	1643.97	3	0	GNK	EKNVPLPVIAELPPK	VSV	1643.97	-0.002328	10.2146	0.00827358		3	sp|P01871|IGHM_HUMAN/sp|P01871-2|IGHM_HUMAN/	97,K,V/97,K,V/	1|	target	1	2.75827	4
40357	KashinaA-20-L146-017-4hr-QEP.53621.53621.2.0.dta	53621	1045.6	2	0	DLR	IPSVQINFK	DLK	1045.6	0.000831	8.13897	0.00827407		3	sp|P04114|APOB_HUMAN/	2625,R,D/	1|	target	0	1.93942	0
40358	KashinaA-20-L146-017-4hr-QEP.103387.103387.2.0.dta	103387	1575.86	2	0	QVK	DLYSGLIGPLIVCR	RPY	1575.86	0.000663	10.9412	0.00827571	13,Carbamidomethyl[C];	3	sp|P00450|CERU_HUMAN/tr|H7C5N5|H7C5N5_HUMAN/tr|H7C5R1|H7C5R1_HUMAN/tr|E9PFZ2|E9PFZ2_HUMAN/	887,K,R/22,K,R/670,K,R/816,K,R/	1|0|	target	0	2.52662	36
40359	KashinaA-20-L146-017-4hr-QEP.54673.54673.4.1.dta	54673	2127.08	4	0	LEK	HQLYIDETVNSNIPTNLR	VLR	2127.08	0.000772	10.9236	0.00827612		3	sp|P02675|FIBB_HUMAN/	178,K,V/	1|	target	0	-1.37868	4
40360	KashinaA-20-L146-017-4hr-QEP.120614.120614.3.1.dta	120614	2837.49	3	0	EGK	WSPELPVCAPIICPPPSIPTFATLR	VYK	2837.48	0.010643	11.3821	0.00827678	8,Propiophenone[C];	3	sp|P02749|APOH_HUMAN/tr|J3QRN2|J3QRN2_HUMAN/tr|J3QLI0|J3QLI0_HUMAN/	129,K,V/129,K,V/69,K,V/	1|0|	target	0	-1.74776	100
40361	KashinaA-20-L146-017-4hr-QEP.119243.119243.2.1.dta	119243	1697.84	2	0	VPK	SSSNEEVMFLTVQVK	GPT	1697.84	-0.000802	7.4052	0.00827793		3	sp|P01023|A2MG_HUMAN/tr|F8W7L3|F8W7L3_HUMAN/	93,K,G/93,K,G/	1|	target	0	0.158997	4
40362	KashinaA-20-L146-017-4hr-QEP.100371.100371.3.0.dta	100371	1952.94	3	0	WAK	NLNEKDYELLCLDGTR	KPV	1952.94	0.001622	11.1568	0.00827941	11,Carbamidomethyl[C];	3	sp|P02787|TRFE_HUMAN/	571,K,K/	1|0|	target	1	-1.02633	36
40363	KashinaA-20-L146-017-4hr-QEP.26698.26698.2.0.dta	26698	1104.57	2	0	QQR	LEPYADQLR	TQV	1104.57	0.002392	7.47864	0.00828245		3	sp|P06727|APOA4_HUMAN/	134,R,T/	1|	target	0	-3.64423	0
40364	KashinaA-20-L146-017-4hr-QEP.94508.94508.4.5.dta	94508	3172.48	4	0	DTK	TLMFGSYLDDEKNWGLSFYADKPETTK	EQL	3172.48	-0.002451	13.8836	0.00828319	3,Oxidation[M];	3	sp|P19652|A1AG2_HUMAN/	126,K,E/	1|0|	target	2	-0.045376	36
40365	KashinaA-20-L146-017-4hr-QEP.125742.125742.3.0.dta	125742	3917.69	3	0	MSK	YQEDTCYGDAGSAFAVHDLEEDTWYATGILSFDK	SCA	3917.71	-0.017689	10.9682	0.00828327	6,Ub-Br2[C];	3	sp|P00738|HPT_HUMAN/sp|P00738-2|HPT_HUMAN/tr|A0A087WU08|A0A087WU08_HUMAN/tr|J3QLC9|J3QLC9_HUMAN/tr|A0A0C4DGL8|A0A0C4DGL8_HUMAN/tr|J3QR68|J3QR68_HUMAN/tr|H0Y300|H0Y300_HUMAN/	345,K,S/286,K,S/220,K,S/304,K,S/286,K,S/343,K,S/381,K,S/	1|0|	target	0	-3.03676	101
40366	KashinaA-20-L146-017-4hr-QEP.26325.26325.3.0.dta	26325	1240.65	3	0	PCK	DTVQIHDITGK	DCQ	1240.65	-0.002643	9.87419	0.00828417	12,Methyl[AnyC-term];	3	sp|P02679|FIBG_HUMAN/sp|P02679-2|FIBG_HUMAN/tr|C9JPQ9|C9JPQ9_HUMAN/tr|C9JEU5|C9JEU5_HUMAN/tr|C9JC84|C9JC84_HUMAN/tr|C9JU00|C9JU00_HUMAN/	166,K,D/166,K,D/63,K,D/166,K,V/166,K,V/63,K,D/	1|0|	target	0	-1.07087	32
40367	KashinaA-20-L146-017-4hr-QEP.86873.86873.2.0.dta	86873	1570.85	2	0	GAM	FLEAIPMSIPPEVK	FNK	1570.85	-0.003552	11.8796	0.00828417		1	sp|P01009|A1AT_HUMAN/tr|A0A024R6I7|A0A024R6I7_HUMAN/	375,M,F/375,M,F/	1|	target	0	-1.31534	4
40368	KashinaA-20-L146-017-4hr-QEP.35713.35713.3.0.dta	35713	1891.85	3	0	EVK	DTEEEDFHVDQVTTVK	VPM	1891.86	-0.008309	11.6724	0.00828475		3	sp|P01009|A1AT_HUMAN/sp|P01009-2|A1AT_HUMAN/sp|P01009-3|A1AT_HUMAN/	225,K,V/225,K,V/225,K,V/	1|	target	0	-1.36025	68
40369	KashinaA-20-L146-017-4hr-QEP.42513.42513.2.0.dta	42513	1872.85	2	0	NDR	QQTHMLDVMQDHFSR	ASS	1872.85	0.000752	11.7254	0.00828516		3	sp|P10909|CLUS_HUMAN/sp|P10909-2|CLUS_HUMAN/sp|P10909-4|CLUS_HUMAN/sp|P10909-5|CLUS_HUMAN/sp|P10909-6|CLUS_HUMAN/tr|E7ETB4|E7ETB4_HUMAN/tr|H0YLK8|H0YLK8_HUMAN/tr|E7ERK6|E7ERK6_HUMAN/tr|H0YC35|H0YC35_HUMAN/	167,R,A/219,R,A/134,R,A/178,R,A/147,R,A/167,R,A/178,R,A/167,R,A/30,R,A/	1|	target	0	-1.14006	4
40370	KashinaA-20-L146-017-4hr-QEP.52128.52128.2.0.dta	52128	1405.69	2	0	MWR	LVGITSWGEGCAR	REQ	1405.69	-0.003582	11.2831	0.00828524	11,Carbamidomethyl[C];	3	sp|P03952|KLKB1_HUMAN/tr|H0YAC1|H0YAC1_HUMAN/	591,R,R/639,R,R/	1|0|	target	0	0.705733	36
40371	KashinaA-20-L146-017-4hr-QEP.87131.87131.3.0.dta	87131	2568.33	3	0	DAS	VSGKPQYMVLVPSLLHTETTEK	GCV	2568.34	-0.003608	15.3717	0.00828573	4,Xlink_BuUrBu[111][K](Nmethylmaleimide[K]);	1	sp|P01023|A2MG_HUMAN/tr|F8W7L3|F8W7L3_HUMAN/tr|F5H1E8|F5H1E8_HUMAN/	24,S,G/24,S,G/24,S,G/	1|0|	target	1	-0.597957	36
40372	KashinaA-20-L146-017-4hr-QEP.104864.104864.4.3.dta	104864	4095.75	4	0	KGK	QYWEYQFQHQPSQEECEGSSLSAVFEHFAMMQR	DSW	4095.74	0.015794	13.4116	0.00828729	16,Carboxymethyl[C];	3	sp|P04004|VTNC_HUMAN/	277,K,D/	1|0|	target	0	-1.41669	100
40373	KashinaA-20-L146-017-4hr-QEP.100081.100081.3.0.dta	100081	3016.32	3	0	EFK	ELISLVEDVSSNYDGCCEGDVVQCIR	DTS	3016.33	-0.012226	10.7696	0.0082877	16,Carbamidomethyl[C];17,Carbamidomethyl[C];24,Carbamidomethyl[C];	3	sp|P43652|AFAM_HUMAN/	253,K,D/	1|0|0|0|	target	0	0.6597	100
40374	KashinaA-20-L146-017-4hr-QEP.33838.33838.5.8.dta	33838	2873.35	5	0	GDK	LPECEADDGCPKPPEIAHGYVEHSVR	YQC	2873.35	-0.001952	13.6377	0.0082882	4,Cys->Gln[C];	3	sp|P00738|HPT_HUMAN/tr|J3QLC9|J3QLC9_HUMAN/tr|J3QR68|J3QR68_HUMAN/tr|H0Y300|H0Y300_HUMAN/tr|J3KRH2|J3KRH2_HUMAN/	82,K,Y/81,K,Y/81,K,Y/82,K,Y/81,K,Y/	1|0|	target	1	1.46682	36
40375	KashinaA-20-L146-017-4hr-QEP.54987.54987.2.0.dta	54987	1183.54	2	0	LVR	SSALDMENFR	TEV	1183.54	0.000242	10.3217	0.00829206	11,Methyl[AnyC-term];	3	sp|P19823|ITIH2_HUMAN/tr|Q5T987|Q5T987_HUMAN/tr|Q5T985|Q5T985_HUMAN/	156,R,T/131,R,T/145,R,T/	1|0|	target	0	-1.91507	32
40376	KashinaA-20-L146-017-4hr-QEP.67393.67393.2.1.dta	67393	1803.78	2	0	ENR	TMTIHNGMFFSTYDR	DND	1803.78	-0.000831	13.0761	0.00829247	6,Ammonia-loss[N];	3	sp|P02675|FIBB_HUMAN/tr|D6REL8|D6REL8_HUMAN/	395,R,D/176,R,D/	1|0|	target	0	1.48432	36
40377	KashinaA-20-L146-017-4hr-QEP.99568.99568.3.0.dta	99568	3028.49	3	0	VDR	AISGGSIQIENGYFVHYFAPEGLTTMPK	NVV	3028.48	0.017858	12.6829	0.00829362	11,Deamidated[N];	3	sp|Q14624|ITIH4_HUMAN/sp|Q14624-2|ITIH4_HUMAN/sp|Q14624-3|ITIH4_HUMAN/sp|Q14624-4|ITIH4_HUMAN/tr|B7ZKJ8|B7ZKJ8_HUMAN/tr|H7C0L5|H7C0L5_HUMAN/	245,R,N/245,R,N/245,R,N/245,R,N/245,R,N/103,R,N/	1|0|	target	0	-0.650317	100
40378	KashinaA-20-L146-017-4hr-QEP.128745.128745.2.3.dta	128745	1894.07	2	0	STK	EIPDEISILLLGVAHFK	GQW	1894.07	0.003889	8.93125	0.00829371		3	sp|P36955|PEDF_HUMAN/tr|I3L4F9|I3L4F9_HUMAN/tr|I3L107|I3L107_HUMAN/	197,K,G/10,K,G/10,K,G/	1|	target	0	-0.024517	4
40379	KashinaA-20-L146-017-4hr-QEP.95073.95073.4.1.dta	95073	2451.21	4	0	YWK	ALGISPFHEHAEVVFTANDSGPR	RYT	2451.21	0.001372	11.1078	0.00829914		3	sp|P02766|TTHY_HUMAN/tr|A0A087WV45|A0A087WV45_HUMAN/	100,K,R/100,K,R/	1|	target	0	-2.54102	4
40380	KashinaA-20-L146-017-4hr-QEP.9845.9845.3.0.dta	9845	1366.61	3	0	QYR	LEDSVTYHCSR	GLT	1366.61	0.002868	8.98161	0.00829947	9,Carbamidomethyl[C];	3	sp|P00751|CFAB_HUMAN/sp|P00751-2|CFAB_HUMAN/tr|B4E1Z4|B4E1Z4_HUMAN/tr|E7ETN3|E7ETN3_HUMAN/tr|A0A0G2JH38|A0A0G2JH38_HUMAN/	182,R,G/182,R,G/684,R,G/533,R,G/182,R,G/	1|0|	target	0	-0.405261	32
40381	KashinaA-20-L146-017-4hr-QEP.42284.42284.2.0.dta	42284	1251.66	2	0	PDR	ETAASLLQAGYK	GRV	1251.66	0.004194	9.80706	0.00829963		3	sp|P00734|THRB_HUMAN/	486,R,G/	1|	target	0	1.48518	68
40382	KashinaA-20-L146-017-4hr-QEP.48593.48593.3.2.dta	48593	1659.86	3	0	VSR	TEVSSNHVLIYLDK	VSN	1659.86	-0.000747	8.38743	0.00830194	0,Acetyl[AnyN-term];	3	sp|P01023|A2MG_HUMAN/	1407,R,V/	1|0|	target	0	4.18211	36
40383	KashinaA-20-L146-017-4hr-QEP.21165.21165.3.0.dta	21165	1588.81	3	0	SSK	LKECCEKPLLEK	SHC	1588.81	0.006027	10.7415	0.0083021	0,Acetyl[AnyN-term];4,Carbamidomethyl[C];5,Carbamidomethyl[C];	3	sp|P02768|ALBU_HUMAN/sp|P02768-2|ALBU_HUMAN/tr|D6RHD5|D6RHD5_HUMAN/tr|H0YA55|H0YA55_HUMAN/tr|B7WNR0|B7WNR0_HUMAN/tr|A0A0C4DGB6|A0A0C4DGB6_HUMAN/tr|C9JKR2|C9JKR2_HUMAN/	298,K,S/106,K,S/148,K,S/143,K,S/183,K,S/298,K,S/106,K,S/	1|0|0|0|	target	2	6.00196	96
40384	KashinaA-20-L146-017-4hr-QEP.127943.127943.2.0.dta	127943	2064.97	2	0	SCR	LLNLDGTCADSYSFVFSR	DPN	2064.97	-0.002424	10.5203	0.00830383	8,Carbamidomethyl[C];	3	sp|P02753|RET4_HUMAN/tr|Q5VY30|Q5VY30_HUMAN/	139,R,D/137,R,D/	1|0|	target	0	-0.330391	36
40385	KashinaA-20-L146-017-4hr-QEP.48877.48877.2.0.dta	48877	1044.56	2	0	NER	VMPICLPSK	DYA	1044.56	0.000129	9.03228	0.00830391	5,Carbamidomethyl[C];	3	sp|P00738|HPT_HUMAN/sp|P00738-2|HPT_HUMAN/sp|P00739|HPTR_HUMAN/sp|P00739-2|HPTR_HUMAN/tr|A0A087WU08|A0A087WU08_HUMAN/tr|J3QLC9|J3QLC9_HUMAN/tr|A0A0C4DGL8|A0A0C4DGL8_HUMAN/tr|A0A0A0MRD9|A0A0A0MRD9_HUMAN/tr|J3QR68|J3QR68_HUMAN/tr|H0Y300|H0Y300_HUMAN/tr|H3BS21|H3BS21_HUMAN/	261,R,D/202,R,D/203,R,N/240,R,N/136,R,D/220,R,D/202,R,D/136,R,N/259,R,D/297,R,D/162,R,D/	1|0|	target	0	-1.37112	32
40386	KashinaA-20-L146-017-4hr-QEP.117993.117993.3.0.dta	117993	1772	3	0	EEK	LYLVQGTQVYVFLTK	GGY	1772	0.000394	8.18715	0.00830399		3	sp|P02790|HEMO_HUMAN/	317,K,G/	1|	target	0	-1.71796	4
40387	KashinaA-20-L146-017-4hr-QEP.119012.119012.3.1.dta	119012	2091.17	3	0	LLR	ATYFGSIVLLSPAVIDSPLK	LEL	2091.17	-0.000126	7.39046	0.00830506		3	sp|P55058|PLTP_HUMAN/sp|P55058-2|PLTP_HUMAN/sp|P55058-3|PLTP_HUMAN/sp|P55058-4|PLTP_HUMAN/	304,R,L/252,R,L/209,R,L/216,R,L/	1|	target	0	0.117983	5
40388	KashinaA-20-L146-017-4hr-QEP.78466.78466.3.1.dta	78466	2207.04	3	0	QYK	EGFGHLSPTGTTEFWLGNEK	IHL	2207.04	0.003931	10.6968	0.00830597		3	sp|P02679|FIBG_HUMAN/sp|P02679-2|FIBG_HUMAN/tr|C9JEU5|C9JEU5_HUMAN/tr|C9JC84|C9JC84_HUMAN/	238,K,I/238,K,I/246,K,I/246,K,I/	1|	target	0	1.60807	4
40389	KashinaA-20-L146-017-4hr-QEP.28573.28573.3.0.dta	28573	1520.67	3	0	LEK	YKEENDDFASFR	VDR	1520.67	0.002568	11.5206	0.00830614		3	sp|P04196|HRG_HUMAN/	164,K,V/	1|	target	1	-1.13357	4
40390	KashinaA-20-L146-017-4hr-QEP.46857.46857.3.1.dta	46857	1528.75	3	0	NSR	FATTFYQHLADSK	NDN	1528.74	0.00267	8.7158	0.00830614		3	sp|P01008|ANT3_HUMAN/tr|Q8TCE1|Q8TCE1_HUMAN/	89,R,N/89,R,N/	1|	target	0	-3.25109	4
40391	KashinaA-20-L146-017-4hr-QEP.60664.60664.2.1.dta	60664	1220.61	2	0	RWK	NFPSPVDAAFR	QGH	1220.61	0.000677	8.19737	0.00830646		3	sp|P02790|HEMO_HUMAN/tr|Q9BS19|Q9BS19_HUMAN/	91,K,Q/91,K,Q/	1|	target	0	-1.52999	0
40392	KashinaA-20-L146-017-4hr-QEP.100171.100171.3.0.dta	100171	1965.99	3	0	FLK	DSITTWEILAVSMSDKK	GIC	1965.98	0.001922	11.5373	0.00831067	0,Acetyl[AnyN-term];	3	sp|P01024|CO3_HUMAN/	796,K,G/	1|0|	target	1	5.20518	36
40393	KashinaA-20-L146-017-4hr-QEP.14932.14932.2.0.dta	14932	1247.58	2	0	ELR	QQTEWQSGQR	WEL	1247.58	0.000542	8.2886	0.00831265		3	sp|P02649|APOE_HUMAN/tr|H0Y7L5|H0Y7L5_HUMAN/tr|E7ERP7|E7ERP7_HUMAN/tr|E9PEV4|E9PEV4_HUMAN/	33,R,W/59,R,W/33,R,W/33,R,W/	1|	target	0	2.3566	0
40394	KashinaA-20-L146-017-4hr-QEP.25977.25977.2.1.dta	25977	971.588	2	0	FKK	TQILVGVNK	DEG	971.588	-0.000121	9.67262	0.00831306		3	sp|P06276|CHLE_HUMAN/tr|F8WEX7|F8WEX7_HUMAN/tr|F8WF14|F8WF14_HUMAN/	342,K,D/342,K,D/342,K,D/	1|	target	0	-0.794317	0
40395	KashinaA-20-L146-017-4hr-QEP.128150.128150.3.0.dta	128150	1923.97	3	0	FLK	DSITTWEILAVSMSDKK	GIC	1923.97	-3e-05	8.54435	0.00831413		3	sp|P01024|CO3_HUMAN/	796,K,G/	1|	target	1	-1.52701	4
40396	KashinaA-20-L146-017-4hr-QEP.111012.111012.3.0.dta	111012	1529.73	3	0	WGK	VGAHAGEYGAEALER	MFL	1529.73	0.000637	8.05555	0.00831537		3	sp|P69905|HBA_HUMAN/tr|A0A2R8Y7C0|A0A2R8Y7C0_HUMAN/	17,K,M/7,K,M/	1|	target	0	-5.66594	4
40397	KashinaA-20-L146-017-4hr-QEP.43797.43797.2.0.dta	43797	1415.72	2	0	HMK	SVIPSDGPSVACVK	KAS	1415.72	0.002202	9.93244	0.00831537	12,Carbamidomethyl[C];	3	sp|P02787|TRFE_HUMAN/tr|F8WEK9|F8WEK9_HUMAN/tr|C9JB55|C9JB55_HUMAN/tr|F8WCI6|F8WCI6_HUMAN/	46,K,K/46,K,K/2,K,K/46,K,K/	1|0|	target	0	0.370635	36
40398	KashinaA-20-L146-017-4hr-QEP.115305.115305.2.0.dta	115305	1345.65	2	0	FDK	SCAVAEYGVYVK	VTS	1345.65	0.000514	10.0423	0.00831561	2,Carbamidomethyl[C];	3	sp|P00738|HPT_HUMAN/sp|P00738-2|HPT_HUMAN/sp|P00739|HPTR_HUMAN/sp|P00739-2|HPTR_HUMAN/tr|A0A087WU08|A0A087WU08_HUMAN/tr|J3QLC9|J3QLC9_HUMAN/tr|A0A0C4DGL8|A0A0C4DGL8_HUMAN/tr|A0A0A0MRD9|A0A0A0MRD9_HUMAN/tr|J3QR68|J3QR68_HUMAN/tr|H0Y300|H0Y300_HUMAN/	379,K,V/320,K,V/321,K,V/358,K,V/254,K,V/338,K,V/320,K,V/254,K,V/377,K,V/415,K,V/	1|0|	target	0	-2.82402	36
40399	KashinaA-20-L146-017-4hr-QEP.103121.103121.2.0.dta	103121	1248.67	2	0	LKK	LSFYYLIMAK	GGI	1248.67	0.001781	7.72448	0.00831594		3	sp|P01023|A2MG_HUMAN/tr|H0YFH1|H0YFH1_HUMAN/	492,K,G/10,K,G/	1|	target	0	-3.53753	0
40400	KashinaA-20-L146-017-4hr-QEP.31972.31972.2.0.dta	31972	1047.51	2	0	QEK	LSPLGEEMR	DRA	1047.51	-0.000999	10.5005	0.0083166	8,Oxidation[M];	3	sp|P02647|APOA1_HUMAN/tr|F8W696|F8W696_HUMAN/	164,K,D/142,K,D/	1|0|	target	0	-2.23778	32
40401	KashinaA-20-L146-017-4hr-QEP.48590.48590.2.0.dta	48590	1263.53	2	0	RLK	CDEWSVNSVGK	IEC	1263.53	0.00081	9.82924	0.00831702	0,Pyro-carbamidomethyl[AnyN-termC];	3	sp|P02787|TRFE_HUMAN/	373,K,I/	1|0|	target	0	-1.02079	36
40402	KashinaA-20-L146-017-4hr-QEP.105257.105257.2.0.dta	105257	1143.69	2	0	HIN	LFQVLPWLK	EKL	1143.69	0.000273	10.0245	0.00831883		1	sp|P00751|CFAB_HUMAN/tr|B4E1Z4|B4E1Z4_HUMAN/tr|E7ETN3|E7ETN3_HUMAN/tr|H7C5H1|H7C5H1_HUMAN/	744,N,E/1246,N,E/1095,N,E/285,N,E/	1|	target	0	-3.56042	0
40403	KashinaA-20-L146-017-4hr-QEP.118812.118812.2.0.dta	118812	1697.84	2	0	VPK	SSSNEEVMFLTVQVK	GPT	1697.84	0.000437	8.55201	0.0083199		3	sp|P01023|A2MG_HUMAN/tr|F8W7L3|F8W7L3_HUMAN/	93,K,G/93,K,G/	1|	target	0	1.34305	4
40404	KashinaA-20-L146-017-4hr-QEP.108587.108587.3.0.dta	108587	3680.56	3	0	KGK	QYWEYQFQHQPSQEECEGSSLSAVFEHFAM	MQR	3680.55	0.0073	15.9486	0.00832221	13,Gln->Trp[Q];	2	sp|P04004|VTNC_HUMAN/	277,K,M/	1|0|	target	0	-0.546888	36
40405	KashinaA-20-L146-017-4hr-QEP.77323.77323.4.3.dta	77323	3718.76	4	0	FPR	TPGIWLLHCHVTDHIHAGMETTYTVLQNEDTK	SG_	3718.76	0.000587	12.8085	0.00832287	9,Carboxymethyl[C];	3	sp|P00450|CERU_HUMAN/	1031,R,S/	1|0|	target	0	5.08356	36
40406	KashinaA-20-L146-017-4hr-QEP.14882.14882.3.0.dta	14882	1302.66	3	0	IVR	QRQEELCLAR	QYR	1302.66	0.00246	12.9752	0.00832353	7,Carbamidomethyl[C];	3	sp|P02753|RET4_HUMAN/tr|Q5VY30|Q5VY30_HUMAN/	171,R,Q/169,R,Q/	1|0|	target	1	1.86351	36
40407	KashinaA-20-L146-017-4hr-QEP.32596.32596.3.1.dta	32596	1385.68	3	0	EGK	AEMADQAAAWLTR	QGS	1385.68	-0.000446	14.232	0.00832461	3,Dethiomethyl[M];	3	sp|P0C0L5|CO4B_HUMAN/tr|A0A0G2JL54|A0A0G2JL54_HUMAN/tr|A0A3B3ISD7|A0A3B3ISD7_HUMAN/tr|A0A140TA29|A0A140TA29_HUMAN/tr|A0A140TA49|A0A140TA49_HUMAN/tr|A0A140TA32|A0A140TA32_HUMAN/tr|A0A140TA44|A0A140TA44_HUMAN/tr|A0A0G2JPR0|A0A0G2JPR0_HUMAN/tr|A0A3B3ISA6|A0A3B3ISA6_HUMAN/tr|F5GXS0|F5GXS0_HUMAN/	1278,K,Q/1278,K,Q/19,K,Q/1278,K,Q/1278,K,Q/1278,K,Q/1278,K,Q/1278,K,Q/847,K,Q/1278,K,Q/	1|0|	target	0	-1.76385	36
40408	KashinaA-20-L146-017-4hr-QEP.46579.46579.2.0.dta	46579	1291.61	2	0	VKK	SASDLTWDNLK	GKK	1291.62	-0.00404	9.40933	0.00832461	0,Acetyl[AnyN-term];	3	sp|P02787|TRFE_HUMAN/tr|H7C5E8|H7C5E8_HUMAN/	453,K,G/10,K,G/	1|0|	target	0	2.23434	96
40409	KashinaA-20-L146-017-4hr-QEP.89042.89042.4.0.dta	89042	2226.17	4	0	LRK	GEVLPLPEANFPSFPLPHHK	HPL	2226.17	-0.001365	11.6235	0.0083256		3	sp|P04196|HRG_HUMAN/	466,K,H/	1|	target	0	0.181953	4
40410	KashinaA-20-L146-017-4hr-QEP.26585.26585.2.0.dta	26585	1272.68	2	0	HLR	VTAAPQSVCALR	AVD	1272.67	0.006073	10.3921	0.00832684	9,Carbamidomethyl[C];	3	sp|P01023|A2MG_HUMAN/	586,R,A/	1|0|	target	0	0.91059	100
40411	KashinaA-20-L146-017-4hr-QEP.22013.22013.2.1.dta	22013	1182.56	2	0	ESR	GSESGIFTNTK	ESS	1182.56	0.001259	9.30665	0.00832774	0,Acetyl[AnyN-term];	3	sp|P02671|FIBA_HUMAN/sp|P02671-2|FIBA_HUMAN/	547,R,E/547,R,E/	1|0|	target	0	2.03161	32
40412	KashinaA-20-L146-017-4hr-QEP.23398.23398.3.0.dta	23398	1323.65	3	0	VVK	KDSGFQMNQLR	GKK	1323.65	0.002385	11.4094	0.00832774		3	sp|P02787|TRFE_HUMAN/	121,K,G/	1|	target	1	0.547898	4
40413	KashinaA-20-L146-017-4hr-QEP.98874.98874.3.3.dta	98874	2365.21	3	0	GLR	NNNEKDMALTAFVLISLQEAK	DIC	2365.21	0.000898	12.8009	0.00832841	7,Oxidation[M];	3	sp|P01024|CO3_HUMAN/	1134,R,D/	1|0|	target	1	3.01538	36
40414	KashinaA-20-L146-017-4hr-QEP.91424.91424.3.0.dta	91424	1529.74	3	0	WGK	VGAHAGEYGAEALER	MFL	1529.73	0.001741	9.86902	0.0083294		3	sp|P69905|HBA_HUMAN/tr|A0A2R8Y7C0|A0A2R8Y7C0_HUMAN/	17,K,M/7,K,M/	1|	target	0	-0.96177	4
40415	KashinaA-20-L146-017-4hr-QEP.36532.36532.2.0.dta	36532	1903.81	2	0	CHP	NSPLDEENLTQENQDR	GTH	1903.82	-0.007539	10.7743	0.00833006	1,Deamidated[N];13,Deamidated[N];	1	sp|P01011|AACT_HUMAN/sp|P01011-2|AACT_HUMAN/sp|P01011-3|AACT_HUMAN/tr|G3V595|G3V595_HUMAN/	25,P,G/25,P,G/25,P,G/25,P,G/	1|0|0|	target	0	-0.477034	101
40416	KashinaA-20-L146-017-4hr-QEP.73137.73137.4.2.dta	73137	3117.45	4	0	YMR	CSPHLVLSALTSDNHGATYAFSGTHYWR	LDT	3117.46	-0.017321	12.1576	0.00833047	0,Delta_H(2)C(2)[AnyN-term];	3	sp|P02790|HEMO_HUMAN/	256,R,L/	1|0|	target	0	-1.87512	101
40417	KashinaA-20-L146-017-4hr-QEP.16045.16045.3.1.dta	16045	1586.77	3	0	GTR	KPVEEYANCHLAR	APN	1586.77	0.000245	7.98036	0.00833303	9,Carbamidomethyl[C];	3	sp|P02787|TRFE_HUMAN/	587,R,A/	1|0|	target	1	3.86847	32
40418	KashinaA-20-L146-017-4hr-QEP.10754.10754.3.1.dta	10754	1443.69	3	0	AAK	QEINSHVEMQTK	GKV	1443.69	-0.004064	8.688	0.0083346		3	sp|P05543|THBG_HUMAN/	170,K,G/	1|	target	0	-2.29098	0
40419	KashinaA-20-L146-017-4hr-QEP.51578.51578.2.2.dta	51578	1203.64	2	0	YVK	VTSIQDWVQK	TIA	1203.64	0.00515	9.68901	0.00833485		3	sp|P00738|HPT_HUMAN/sp|P00738-2|HPT_HUMAN/tr|A0A087WU08|A0A087WU08_HUMAN/tr|J3QLC9|J3QLC9_HUMAN/tr|A0A0C4DGL8|A0A0C4DGL8_HUMAN/tr|J3QR68|J3QR68_HUMAN/tr|H0Y300|H0Y300_HUMAN/	391,K,T/332,K,T/266,K,T/350,K,T/332,K,T/389,K,T/427,K,T/	1|	target	0	0.92739	64
40420	KashinaA-20-L146-017-4hr-QEP.44628.44628.3.1.dta	44628	1276.63	3	0	KSK	EFQLFSSPHGK	DLL	1276.63	-0.001718	8.56571	0.008337		3	sp|P02787|TRFE_HUMAN/	299,K,D/	1|	target	0	-0.888543	4
40421	KashinaA-20-L146-017-4hr-QEP.100897.100897.2.0.dta	100897	2176	2	0	IAK	IMNGEADAMSLDGGFVYIAGK	CGL	2175.99	0.00852	12.3841	0.00833816	3,Deamidated[N];9,Oxidation[M];	3	sp|P02787|TRFE_HUMAN/	399,K,C/	1|0|0|	target	0	-3.99327	100
40422	KashinaA-20-L146-017-4hr-QEP.95463.95463.3.0.dta	95463	3227.52	3	0	PIR	NSVDELNNNVEAVSQTSSSSFQYMYLLK	DLW	3227.52	-0.002826	10.3726	0.00833874	14,Ser->Phe[S];	3	sp|P02675|FIBB_HUMAN/	124,R,D/	1|0|	target	0	-2.12622	36
40423	KashinaA-20-L146-017-4hr-QEP.95416.95416.3.0.dta	95416	1899.88	3	0	CEK	FSGQLNSHGCFYQQVK	TKV	1899.88	-0.000377	11.2661	0.00833989	10,Carbamidomethyl[C];	3	sp|P01023|A2MG_HUMAN/	289,K,T/	1|0|	target	0	-0.146913	36
40424	KashinaA-20-L146-017-4hr-QEP.51809.51809.3.0.dta	51809	2480.23	3	0	SCR	ASQSVSSSYLAWYQQKPGQAPR	LLI	2480.23	0.003276	15.2278	0.00834196	6,Ser->Gln[S];	3	sp|P01619|KV320_HUMAN/	44,R,L/	1|0|	target	1	0.680685	36
40425	KashinaA-20-L146-017-4hr-QEP.66630.66630.3.0.dta	66630	1335.77	3	0	GAK	QSGLYFIKPLK	ANQ	1335.77	0.001143	9.80105	0.00834328	0,Acetyl[AnyN-term];	3	sp|P02679|FIBG_HUMAN/sp|P02679-2|FIBG_HUMAN/tr|C9JPQ9|C9JPQ9_HUMAN/tr|C9JEU5|C9JEU5_HUMAN/tr|C9JC84|C9JC84_HUMAN/tr|C9JU00|C9JU00_HUMAN/	188,K,A/188,K,A/85,K,A/196,K,A/196,K,A/85,K,A/	1|0|	target	1	-0.832574	32
40426	KashinaA-20-L146-017-4hr-QEP.44018.44018.3.0.dta	44018	1276.63	3	0	KSK	EFQLFSSPHGK	DLL	1276.63	-0.001779	8.5859	0.00834378		3	sp|P02787|TRFE_HUMAN/	299,K,D/	1|	target	0	-1.59361	4
40427	KashinaA-20-L146-017-4hr-QEP.55184.55184.2.0.dta	55184	2168.05	2	0	YYR	ITYGETGGNSPVQEFTVPGSK	STA	2168.05	0.000193	11.3098	0.00834411		3	sp|P02751|FINC_HUMAN/sp|P02751-1|FINC_HUMAN/sp|P02751-3|FINC_HUMAN/sp|P02751-4|FINC_HUMAN/sp|P02751-5|FINC_HUMAN/sp|P02751-6|FINC_HUMAN/sp|P02751-7|FINC_HUMAN/sp|P02751-8|FINC_HUMAN/sp|P02751-9|FINC_HUMAN/sp|P02751-10|FINC_HUMAN/sp|P02751-11|FINC_HUMAN/sp|P02751-13|FINC_HUMAN/sp|P02751-14|FINC_HUMAN/sp|P02751-17|FINC_HUMAN/tr|H0Y7Z1|H0Y7Z1_HUMAN/	1570,R,S/1479,R,S/1479,R,S/1479,R,S/1479,R,S/1479,R,S/1570,R,S/1479,R,S/1479,R,S/1479,R,S/1479,R,S/1570,R,S/1479,R,S/1479,R,S/286,R,S/	1|	target	0	-1.77907	4
40428	KashinaA-20-L146-017-4hr-QEP.134183.134183.3.0.dta	134183	1730.91	3	0	HVK	HFVINLIGDFEVAEK	INA	1730.91	0.000589	10.9479	0.00834494		3	sp|P04114|APOB_HUMAN/	2318,K,I/	1|	target	0	-0.21097	4
40429	KashinaA-20-L146-017-4hr-QEP.41596.41596.2.4.dta	41596	1288.63	2	0	ESK	AGGSWDLAVQER	AAR	1288.63	-0.000219	9.31008	0.00834544		3	sp|P22792|CPN2_HUMAN/	463,K,A/	1|	target	0	0.04884	4
40430	KashinaA-20-L146-017-4hr-QEP.102610.102610.2.0.dta	102610	1317.81	2	0	DTR	LVLLNAIYLSAK	WKT	1317.81	0.000452	8.67443	0.00834684		3	sp|P05155|IC1_HUMAN/sp|P05155-2|IC1_HUMAN/sp|P05155-3|IC1_HUMAN/tr|H9KV48|H9KV48_HUMAN/	286,R,W/234,R,W/291,R,W/286,R,W/	1|	target	0	-4.64849	4
40431	KashinaA-20-L146-017-4hr-QEP.22744.22744.2.0.dta	22744	1273.53	2	0	RSK	FTCACPDQFK	GKF	1273.53	-0.001126	9.62686	0.00834717	3,Carbamidomethyl[C];5,Carbamidomethyl[C];	3	sp|Q14520|HABP2_HUMAN/sp|Q14520-2|HABP2_HUMAN/	173,K,G/147,K,G/	1|0|0|	target	0	1.73947	32
40432	KashinaA-20-L146-017-4hr-QEP.81983.81983.3.0.dta	81983	1529.73	3	0	WGK	VGAHAGEYGAEALER	MFL	1529.73	0.00034	9.35235	0.00834924		3	sp|P69905|HBA_HUMAN/tr|A0A2R8Y7C0|A0A2R8Y7C0_HUMAN/	17,K,M/7,K,M/	1|	target	0	-4.39903	4
40433	KashinaA-20-L146-017-4hr-QEP.124332.124332.3.0.dta	124332	3107.4	3	0	CTR	YRGDQDATMSILDISMMTGFAPDTDDLK	QLA	3107.4	-0.000179	10.2052	0.00835024		3	sp|P01024|CO3_HUMAN/tr|M0QYC8|M0QYC8_HUMAN/	1391,R,Q/98,R,Q/	1|	target	1	-0.326476	4
40434	KashinaA-20-L146-017-4hr-QEP.65153.65153.3.1.dta	65153	2057.95	3	0	VKK	LYHSEAFTVNFGDTEEAK	KQI	2057.94	0.005592	12.3379	0.00835073		3	sp|P01009|A1AT_HUMAN/sp|P01009-2|A1AT_HUMAN/sp|P01009-3|A1AT_HUMAN/tr|A0A0G2JRN3|A0A0G2JRN3_HUMAN/tr|G3V2B9|G3V2B9_HUMAN/tr|A0A024R6I7|A0A024R6I7_HUMAN/	160,K,K/160,K,K/160,K,K/160,K,K/74,K,K/160,K,K/	1|	target	0	-1.13629	4
40435	KashinaA-20-L146-017-4hr-QEP.43213.43213.4.0.dta	43213	2020.06	4	0	EGK	LQHLENELTHDIITK	FLE	2020.06	0.000926	11.7108	0.00835347	0,Unknown_216[AnyN-term];	3	sp|P01009|A1AT_HUMAN/sp|P01009-2|A1AT_HUMAN/sp|P01009-3|A1AT_HUMAN/tr|A0A0G2JRN3|A0A0G2JRN3_HUMAN/tr|A0A024R6I7|A0A024R6I7_HUMAN/	283,K,F/283,K,F/283,K,F/283,K,F/283,K,F/	1|0|	target	0	-0.672814	36
40436	KashinaA-20-L146-017-4hr-QEP.123289.123289.3.0.dta	123289	3160.54	3	0	RQK	DVDKEFYLFPTVFDENESLLLEDNIR	MFT	3160.54	0.001797	10.3732	0.0083543		3	sp|P00450|CERU_HUMAN/tr|H7C5R1|H7C5R1_HUMAN/tr|E9PFZ2|E9PFZ2_HUMAN/	572,K,M/355,K,M/572,K,M/	1|	target	1	-0.772386	4
40437	KashinaA-20-L146-017-4hr-QEP.67224.67224.2.3.dta	67224	1712.77	2	0	CHR	GECQAEGVLFFQGDR	EWF	1712.77	-0.00134	9.05382	0.0083572	3,Carbamidomethyl[C];	3	sp|P02790|HEMO_HUMAN/tr|Q9BS19|Q9BS19_HUMAN/	151,R,E/151,R,E/	1|0|	target	0	2.68545	36
40438	KashinaA-20-L146-017-4hr-QEP.46308.46308.3.0.dta	46308	1699.92	3	0	SYR	WFLQHRPQVGYIR	VRF	1699.92	-0.001379	9.45218	0.00835736		3	sp|P35443|TSP4_HUMAN/sp|P49747|COMP_HUMAN/sp|P49747-2|COMP_HUMAN/tr|G3XAP6|G3XAP6_HUMAN/tr|E7ES19|E7ES19_HUMAN/	882,R,V/683,R,V/630,R,V/650,R,V/791,R,V/	1|	target	1	1.14666	4
40439	KashinaA-20-L146-017-4hr-QEP.97230.97230.2.1.dta	97230	1891.87	2	0	AKR	LYGSEAFATDFQDSAAAK	KLI	1891.87	0.001037	8.49107	0.00835753		3	sp|P01011|AACT_HUMAN/sp|P01011-2|AACT_HUMAN/tr|G3V595|G3V595_HUMAN/	159,R,K/159,R,K/159,R,K/	1|	target	0	0.152756	4
40440	KashinaA-20-L146-017-4hr-QEP.112991.112991.3.0.dta	112991	3069.5	3	0	YAK	FINDYGTHYITSGSMGGIYEYILVIDK	AKM	3069.49	0.005192	10.7784	0.00835761		3	sp|P07357|CO8A_HUMAN/	332,K,A/	1|	target	0	-0.546817	4
40441	KashinaA-20-L146-017-4hr-QEP.63320.63320.3.0.dta	63320	1308.74	3	0	VCR	KGEWVALNPLR	KCQ	1308.74	-3e-06	12.1503	0.00835935	0,Delta_H(2)C(2)[AnyN-term];	3	sp|P08603|CFAH_HUMAN/sp|P08603-2|CFAH_HUMAN/tr|Q5TFM2|Q5TFM2_HUMAN/tr|A0A0D9SG88|A0A0D9SG88_HUMAN/	67,R,K/67,R,K/67,R,K/67,R,K/	1|0|	target	1	-1.40387	36
40442	KashinaA-20-L146-017-4hr-QEP.111077.111077.2.0.dta	111077	1367.72	2	0	LSR	DSSTWLTAFVLK	VLS	1367.72	-0.00079	7.93213	0.00836059		3	sp|P0C0L4|CO4A_HUMAN/sp|P0C0L4-2|CO4A_HUMAN/tr|A0A140TA49|A0A140TA49_HUMAN/tr|A0A140TA32|A0A140TA32_HUMAN/tr|A0A140TA44|A0A140TA44_HUMAN/tr|A0A0G2JPR0|A0A0G2JPR0_HUMAN/	1072,R,V/1072,R,V/1072,R,V/1072,R,V/1072,R,V/1072,R,V/	1|	target	0	-2.41252	4
40443	KashinaA-20-L146-017-4hr-QEP.66571.66571.3.0.dta	66571	2172.06	3	0	TPK	SPVGVQPILNEHTFCAGMSK	YQE	2172.06	0.001492	12.2974	0.00836117	15,Carbamidomethyl[C];	3	sp|P00738|HPT_HUMAN/sp|P00738-2|HPT_HUMAN/tr|A0A087WU08|A0A087WU08_HUMAN/tr|J3QLC9|J3QLC9_HUMAN/tr|A0A0C4DGL8|A0A0C4DGL8_HUMAN/tr|J3QR68|J3QR68_HUMAN/tr|H0Y300|H0Y300_HUMAN/	325,K,Y/266,K,Y/200,K,Y/284,K,Y/266,K,Y/323,K,Y/361,K,Y/	1|0|	target	0	1.88004	36
40444	KashinaA-20-L146-017-4hr-QEP.73115.73115.3.1.dta	73115	1820.81	3	0	ENR	TMTIHNGMFFSTYDR	DND	1820.81	0.00311	10.9457	0.00836142		3	sp|P02675|FIBB_HUMAN/tr|D6REL8|D6REL8_HUMAN/	395,R,D/176,R,D/	1|	target	0	-1.19933	4
40445	KashinaA-20-L146-017-4hr-QEP.63138.63138.3.0.dta	63138	1809.88	3	0	NER	VMPICLPSKDYAEVGR	VGY	1809.89	-0.004105	11.1162	0.00836408	5,Dioxidation[C];	3	sp|P00738|HPT_HUMAN/sp|P00738-2|HPT_HUMAN/tr|A0A087WU08|A0A087WU08_HUMAN/tr|J3QLC9|J3QLC9_HUMAN/tr|A0A0C4DGL8|A0A0C4DGL8_HUMAN/tr|J3QR68|J3QR68_HUMAN/tr|H0Y300|H0Y300_HUMAN/tr|H3BS21|H3BS21_HUMAN/	261,R,V/202,R,V/136,R,V/220,R,V/202,R,V/259,R,V/297,R,V/162,R,V/	1|0|	target	1	-2.18608	36
40446	KashinaA-20-L146-017-4hr-QEP.88565.88565.3.0.dta	88565	2933.52	3	0	ALR	AVDQSVLLMKPDAELSASSVYNLLPEK	DLT	2933.52	-0.001025	11.0049	0.00836433	9,Oxidation[M];	3	sp|P01023|A2MG_HUMAN/	598,R,D/	1|0|	target	1	-4.20745	36
40447	KashinaA-20-L146-017-4hr-QEP.52065.52065.2.0.dta	52065	1061.59	2	0	EFR	EIGELYLPK	FSI	1061.59	0.000327	8.88022	0.00836491		3	sp|P01011|AACT_HUMAN/tr|G3V3A0|G3V3A0_HUMAN/	306,R,F/88,R,F/	1|	target	0	-3.54609	0
40448	KashinaA-20-L146-017-4hr-QEP.14629.14629.3.2.dta	14629	1586.78	3	0	GTR	KPVEEYANCHLAR	APN	1586.77	0.003008	9.38621	0.00836657	9,Carbamidomethyl[C];	3	sp|P02787|TRFE_HUMAN/	587,R,A/	1|0|	target	1	5.77161	36
40449	KashinaA-20-L146-017-4hr-QEP.67802.67802.3.0.dta	67802	3634.79	3	0	ELR	RQHARASHLGLARSNLDEDIIAEENIVSR	SEF	3634.78	0.008152	11.2671	0.0083693	4,Dap-DSP[A];	3	sp|P01024|CO3_HUMAN/	735,R,S/	1|0|	target	3	0.937044	37
40450	KashinaA-20-L146-017-4hr-QEP.83781.83781.2.0.dta	83781	1216.53	2	0	KLK	CLAYDFYPGK	IDV	1216.53	0.000356	9.55634	0.00837055	0,Pyro-carbamidomethyl[AnyN-termC];	3	sp|P25311|ZA2G_HUMAN/	224,K,I/	1|0|	target	0	-1.12809	32
40451	KashinaA-20-L146-017-4hr-QEP.63659.63659.3.0.dta	63659	2305.95	3	0	SDK	FFTSHNGMQFSTWDNDNDK	FEG	2305.95	0.001108	10.7602	0.00837063	6,Deamidated[N];20,Methyl[AnyC-term];	3	sp|P02679|FIBG_HUMAN/sp|P02679-2|FIBG_HUMAN/tr|C9JEU5|C9JEU5_HUMAN/tr|C9JC84|C9JC84_HUMAN/	328,K,F/328,K,F/336,K,F/336,K,F/	1|0|0|	target	0	0.345589	36
40452	KashinaA-20-L146-017-4hr-QEP.103120.103120.2.0.dta	103120	1230.71	2	0	DLR	QGLLPVLESFK	VSF	1230.71	0.001224	7.68949	0.00837271		3	sp|P02647|APOA1_HUMAN/tr|F8W696|F8W696_HUMAN/	239,R,V/217,R,V/	1|	target	0	-0.297519	4
40453	KashinaA-20-L146-017-4hr-QEP.34917.34917.3.0.dta	34917	1593.72	3	0	RHR	HPDEAAFFDTASTGK	TFP	1593.72	-0.00125	8.94913	0.00837304		3	sp|P02671|FIBA_HUMAN/sp|P02671-2|FIBA_HUMAN/	512,R,T/512,R,T/	1|	target	0	0.350013	4
40454	KashinaA-20-L146-017-4hr-QEP.39380.39380.2.1.dta	39380	1523.82	2	0	RVR	AATVGSLAGQPLQER	AQA	1523.82	-0.001216	11.3843	0.00837429	0,Delta_H(2)C(2)[AnyN-term];	3	sp|P02649|APOE_HUMAN/tr|H0Y7L5|H0Y7L5_HUMAN/	209,R,A/235,R,A/	1|0|	target	0	1.06717	36
40455	KashinaA-20-L146-017-4hr-QEP.61994.61994.2.0.dta	61994	1308.74	2	0	VCR	KGEWVALNPLR	KCQ	1308.74	-0.001751	13.3433	0.00837429	0,Delta_H(2)C(2)[AnyN-term];	3	sp|P08603|CFAH_HUMAN/sp|P08603-2|CFAH_HUMAN/tr|Q5TFM2|Q5TFM2_HUMAN/tr|A0A0D9SG88|A0A0D9SG88_HUMAN/	67,R,K/67,R,K/67,R,K/67,R,K/	1|0|	target	1	-2.67357	36
40456	KashinaA-20-L146-017-4hr-QEP.42572.42572.2.1.dta	42572	1251.66	2	0	PDR	ETAASLLQAGYK	GRV	1251.66	0.000752	9.1531	0.00837711		3	sp|P00734|THRB_HUMAN/	486,R,G/	1|	target	0	1.76491	4
40457	KashinaA-20-L146-017-4hr-QEP.14233.14233.3.0.dta	14233	1317.64	3	0	RNR	QGQHFCGGSLVK	EQW	1317.64	-0.000856	8.89236	0.00837769	6,Carbamidomethyl[C];	3	sp|P26927|HGFL_HUMAN/tr|G3XAK1|G3XAK1_HUMAN/	501,R,E/515,R,E/	1|0|	target	0	-1.5219	36
40458	KashinaA-20-L146-017-4hr-QEP.52215.52215.2.2.dta	52215	1436.63	2	0	FRK	AADDTWEPFASGK	TSE	1436.63	-0.003237	10.0695	0.00838176	0,Acetyl[AnyN-term];	3	sp|P02766|TTHY_HUMAN/tr|A0A087WT59|A0A087WT59_HUMAN/tr|A0A087WV45|A0A087WV45_HUMAN/	55,K,T/55,K,T/55,K,T/	1|0|	target	0	2.07832	36
40459	KashinaA-20-L146-017-4hr-QEP.114580.114580.2.0.dta	114580	2346.16	2	0	STK	LTCLVTDLTTYDSVTISWTR	QNG	2346.15	0.01116	9.6359	0.00838359	3,Carboxymethyl[C];	3	sp|P01871|IGHM_HUMAN/sp|P01871-2|IGHM_HUMAN/	241,K,Q/241,K,Q/	1|0|	target	0	-0.912058	101
40460	KashinaA-20-L146-017-4hr-QEP.93534.93534.2.0.dta	93534	1648.84	2	0	LQK	SELTQQLNALFQDK	LGE	1648.85	-0.009301	11.1708	0.00838426	2,Methyl[E];	3	sp|P06727|APOA4_HUMAN/	51,K,L/	1|0|	target	0	-0.665201	100
40461	KashinaA-20-L146-017-4hr-QEP.86366.86366.3.0.dta	86366	1820.81	3	0	ENR	TMTIHNGMFFSTYDR	DND	1820.81	0.000103	10.3598	0.00838434		3	sp|P02675|FIBB_HUMAN/tr|D6REL8|D6REL8_HUMAN/	395,R,D/176,R,D/	1|	target	0	1.99858	4
40462	KashinaA-20-L146-017-4hr-QEP.121381.121381.2.0.dta	121381	1697.84	2	0	VPK	SSSNEEVMFLTVQVK	GPT	1697.84	0.000905	8.19128	0.00838442		3	sp|P01023|A2MG_HUMAN/tr|F8W7L3|F8W7L3_HUMAN/	93,K,G/93,K,G/	1|	target	0	0.766743	4
40463	KashinaA-20-L146-017-4hr-QEP.117697.117697.3.0.dta	117697	1772	3	0	EEK	LYLVQGTQVYVFLTK	GGY	1772	-0.000516	7.96519	0.00838451		3	sp|P02790|HEMO_HUMAN/	317,K,G/	1|	target	0	0.571735	4
40464	KashinaA-20-L146-017-4hr-QEP.55661.55661.2.0.dta	55661	1301.68	2	0	KPR	YGLVTYATYPK	IWV	1301.68	0.002538	10.5362	0.00838525	0,Delta_H(2)C(2)[AnyN-term];	3	sp|P00751|CFAB_HUMAN/sp|P00751-2|CFAB_HUMAN/tr|B4E1Z4|B4E1Z4_HUMAN/tr|E7ETN3|E7ETN3_HUMAN/tr|A0A0G2JH38|A0A0G2JH38_HUMAN/	308,R,I/308,R,I/810,R,I/659,R,I/308,R,I/	1|0|	target	0	-0.959937	32
40465	KashinaA-20-L146-017-4hr-QEP.86784.86784.3.0.dta	86784	2575.34	3	0	LLR	TLNQPDSQLQLTTGNGLFLSEGLK	LVD	2575.32	0.017665	15.7932	0.00838667	10,Deamidated[Q];	3	sp|P01009|A1AT_HUMAN/sp|P01009-2|A1AT_HUMAN/sp|P01009-3|A1AT_HUMAN/tr|A0A0G2JRN3|A0A0G2JRN3_HUMAN/tr|G3V2B9|G3V2B9_HUMAN/tr|A0A024R6I7|A0A024R6I7_HUMAN/tr|G3V544|G3V544_HUMAN/	125,R,L/125,R,L/125,R,L/125,R,L/39,R,L/125,R,L/125,R,L/	1|0|	target	0	-1.01225	100
40466	KashinaA-20-L146-017-4hr-QEP.54030.54030.2.1.dta	54030	1587.67	2	0	IQK	LESDVSAQMEYCR	TPC	1587.68	-0.005746	12.059	0.00838808	12,Carbamidomethyl[C];	3	sp|P02675|FIBB_HUMAN/	211,K,T/	1|0|	target	0	-2.82668	100
40467	KashinaA-20-L146-017-4hr-QEP.10761.10761.2.0.dta	10761	1261.59	2	0	TKK	QELSEAEQATR	TMQ	1261.6	-0.010827	9.85513	0.00838908		3	sp|P01024|CO3_HUMAN/	428,K,T/	1|	target	0	-6.39134	64
40468	KashinaA-20-L146-017-4hr-QEP.54552.54552.2.1.dta	54552	1554.78	2	0	SMK	VTGEGCVYLQTSLK	YNI	1554.78	-0.001513	9.26306	0.00838999	6,Carbamidomethyl[C];	3	sp|P01023|A2MG_HUMAN/	1315,K,Y/	1|0|	target	0	0.321668	36
40469	KashinaA-20-L146-017-4hr-QEP.114252.114252.2.4.dta	114252	2504.07	2	0	PQL	CQLCPGCGCSTLNQYFGYSGAFK	CLK	2504.05	0.016413	11.1561	0.00839008	9,Carbamidomethyl[C];	1	sp|P02787|TRFE_HUMAN/tr|C9JVG0|C9JVG0_HUMAN/	189,L,C/62,L,C/	1|0|	target	0	-0.902135	101
40470	KashinaA-20-L146-017-4hr-QEP.131416.131416.2.0.dta	131416	1697.84	2	0	VPK	SSSNEEVMFLTVQVK	GPT	1697.84	-0.002123	9.22809	0.00839049		3	sp|P01023|A2MG_HUMAN/tr|F8W7L3|F8W7L3_HUMAN/	93,K,G/93,K,G/	1|	target	0	-1.54013	4
40471	KashinaA-20-L146-017-4hr-QEP.113784.113784.2.0.dta	113784	1554.78	2	0	SMK	VTGEGCVYLQTSLK	YNI	1554.78	4.1e-05	9.13671	0.00839066	6,Carbamidomethyl[C];	3	sp|P01023|A2MG_HUMAN/	1315,K,Y/	1|0|	target	0	-1.66759	36
40472	KashinaA-20-L146-017-4hr-QEP.130740.130740.3.0.dta	130740	1772	3	0	EEK	LYLVQGTQVYVFLTK	GGY	1772	-0.0011	9.06993	0.00839191		3	sp|P02790|HEMO_HUMAN/	317,K,G/	1|	target	0	0.647633	4
40473	KashinaA-20-L146-017-4hr-QEP.53620.53620.2.0.dta	53620	1222.65	2	0	KPF	VFLMIEQNTK	SPL	1222.65	0.000499	9.14797	0.00839266		1	sp|P01009|A1AT_HUMAN/tr|A0A024R6I7|A0A024R6I7_HUMAN/	394,F,S/394,F,S/	1|	target	0	0.700724	0
40474	KashinaA-20-L146-017-4hr-QEP.60404.60404.4.1.dta	60404	2754.31	4	0	KYK	AEEHTVVLTVTGEPCHFPFQYHR	QLY	2754.31	0.000692	11.2537	0.00839449	15,Carbamidomethyl[C];	3	sp|P00748|FA12_HUMAN/	32,K,Q/	1|0|	target	0	-3.98524	36
40475	KashinaA-20-L146-017-4hr-QEP.55303.55303.2.0.dta	55303	1441.79	2	0	LIK	MKPVPDLVPGNFK	SQL	1441.79	-0.000549	9.21734	0.00839607		3	sp|P02671|FIBA_HUMAN/sp|P02671-2|FIBA_HUMAN/	225,K,S/225,K,S/	1|	target	1	-3.97583	4
40476	KashinaA-20-L146-017-4hr-QEP.104946.104946.3.0.dta	104946	2310.09	3	0	SAF	AVHDLEEDTWYATGILSFDK	SCA	2310.09	-0.002323	12.5188	0.00839848		1	sp|P00738|HPT_HUMAN/sp|P00738-2|HPT_HUMAN/tr|A0A087WU08|A0A087WU08_HUMAN/tr|J3QLC9|J3QLC9_HUMAN/tr|A0A0C4DGL8|A0A0C4DGL8_HUMAN/tr|J3QR68|J3QR68_HUMAN/tr|H0Y300|H0Y300_HUMAN/	359,F,S/300,F,S/234,F,S/318,F,S/300,F,S/357,F,S/395,F,S/	1|	target	0	3.17506	4
40477	KashinaA-20-L146-017-4hr-QEP.33267.33267.2.0.dta	33267	1407.71	2	0	QDK	LGEVNTYAGDLQK	KLV	1407.71	-0.002202	10.8849	0.00839973		3	sp|P06727|APOA4_HUMAN/	65,K,K/	1|	target	0	0.788419	4
40478	KashinaA-20-L146-017-4hr-QEP.49248.49248.3.0.dta	49248	1254.72	3	0	QLK	HLSLLTTLSNR	VCS	1254.72	0.002875	11.273	0.0084029		3	sp|P02774|VTDB_HUMAN/sp|P02774-2|VTDB_HUMAN/sp|P02774-3|VTDB_HUMAN/tr|D6RF35|D6RF35_HUMAN/tr|D6RBJ7|D6RBJ7_HUMAN/	207,K,V/85,K,V/226,K,V/207,K,V/207,K,V/	1|	target	0	-1.54253	4
40479	KashinaA-20-L146-017-4hr-QEP.99779.99779.3.0.dta	99779	1965.98	3	0	FLK	DSITTWEILAVSMSDKK	GIC	1965.98	-0.000388	10.8557	0.00840315	0,Acetyl[AnyN-term];	3	sp|P01024|CO3_HUMAN/	796,K,G/	1|0|	target	1	-0.921495	36
40480	KashinaA-20-L146-017-4hr-QEP.34262.34262.2.0.dta	34262	1039.48	2	0	GAK	QTEATMTFK	YNR	1039.48	-0.000874	10.8671	0.00840465	0,Gln->pyro-Glu[AnyN-termQ];	3	sp|P04114|APOB_HUMAN/	1043,K,Y/	1|0|	target	0	1.38355	32
40481	KashinaA-20-L146-017-4hr-QEP.86253.86253.2.1.dta	86253	1865.93	2	0	GKK	VEGTAFVIFGIQDGEQR	ISL	1865.94	-0.010458	11.3975	0.00840498		3	sp|P01024|CO3_HUMAN/	264,K,I/	1|	target	0	-2.73645	68
40482	KashinaA-20-L146-017-4hr-QEP.86157.86157.2.1.dta	86157	1345.7	2	0	GQR	EVVADSVWVDVK	DSC	1345.7	0	7.49772	0.00840607		3	sp|P01024|CO3_HUMAN/	544,R,D/	1|	target	0	-3.47161	0
40483	KashinaA-20-L146-017-4hr-QEP.74173.74173.4.0.dta	74173	3301.66	4	0	RAR	VHVSEEGTEPEAMLQVLGPKPALPAGTEDTAK	EDA	3301.66	-0.00093	13.2974	0.00840707		3	sp|P06396|GELS_HUMAN/sp|P06396-2|GELS_HUMAN/sp|P06396-3|GELS_HUMAN/sp|P06396-4|GELS_HUMAN/tr|A0A0A0MS51|A0A0A0MS51_HUMAN/tr|Q5T0I0|Q5T0I0_HUMAN/tr|A0A0A0MT01|A0A0A0MT01_HUMAN/	257,R,E/206,R,E/217,R,E/214,R,E/223,R,E/206,R,E/242,R,E/	1|	target	1	3.15589	4
40484	KashinaA-20-L146-017-4hr-QEP.132799.132799.2.0.dta	132799	1764.93	2	0	IPK	NILFVIDVSGSMWGVK	MKQ	1764.94	-0.001416	8.57685	0.00840748		3	sp|P19823|ITIH2_HUMAN/tr|Q5T985|Q5T985_HUMAN/	309,K,M/298,K,M/	1|	target	0	-1.3785	4
40485	KashinaA-20-L146-017-4hr-QEP.68853.68853.4.0.dta	68853	2001.1	4	0	DRR	SASLHLPKLSITGTYDLK	SVL	2001.1	0.000211	11.7676	0.0084094	8,Carbamidomethyl[K](Gly[K]);	3	sp|P01009|A1AT_HUMAN/sp|P01009-2|A1AT_HUMAN/tr|A0A0G2JRN3|A0A0G2JRN3_HUMAN/tr|A0A024R6I7|A0A024R6I7_HUMAN/	306,R,S/306,R,S/306,R,S/306,R,S/	1|0|	target	1	0.4719	36
40486	KashinaA-20-L146-017-4hr-QEP.63372.63372.3.0.dta	63372	1803.96	3	0	EGK	LQHLENELTHDIITK	FLE	1803.96	-0.000878	13.6684	0.00840999		3	sp|P01009|A1AT_HUMAN/sp|P01009-2|A1AT_HUMAN/sp|P01009-3|A1AT_HUMAN/tr|A0A0G2JRN3|A0A0G2JRN3_HUMAN/tr|A0A024R6I7|A0A024R6I7_HUMAN/	283,K,F/283,K,F/283,K,F/283,K,F/283,K,F/	1|	target	0	-1.21175	4
40487	KashinaA-20-L146-017-4hr-QEP.19222.19222.2.0.dta	19222	1180.58	2	0	TTK	NMEVSVATTTK	AQI	1180.59	-0.003187	9.09657	0.00841274		3	sp|P04114|APOB_HUMAN/	3419,K,A/	1|	target	0	0.017126	0
40488	KashinaA-20-L146-017-4hr-QEP.39985.39985.4.3.dta	39985	2314.13	4	0	DVK	KLYHSEAFTVNFGDTEEAKK	QIN	2314.13	-0.009787	12.3288	0.00841299		3	sp|P01009|A1AT_HUMAN/sp|P01009-2|A1AT_HUMAN/sp|P01009-3|A1AT_HUMAN/tr|A0A0G2JRN3|A0A0G2JRN3_HUMAN/tr|G3V2B9|G3V2B9_HUMAN/tr|A0A024R6I7|A0A024R6I7_HUMAN/	159,K,Q/159,K,Q/159,K,Q/159,K,Q/73,K,Q/159,K,Q/	1|	target	2	-3.3028	68
40489	KashinaA-20-L146-017-4hr-QEP.122650.122650.2.1.dta	122650	1529.78	2	0	LGK	EDFTSLSLVLYSR	KFP	1529.78	-0.002988	8.18236	0.00841357		3	sp|P02774|VTDB_HUMAN/sp|P02774-3|VTDB_HUMAN/tr|D6RF35|D6RF35_HUMAN/tr|D6RF20|D6RF20_HUMAN/tr|D6RBJ7|D6RBJ7_HUMAN/	37,K,K/56,K,K/37,K,K/37,K,K/37,K,K/	1|	target	0	-4.38665	4
40490	KashinaA-20-L146-017-4hr-QEP.12166.12166.2.0.dta	12166	1545.81	2	0	FNR	LTIGEGQQHHLGGAK	QVR	1545.81	0.001577	10.6439	0.00841441		3	sp|P02679|FIBG_HUMAN/sp|P02679-2|FIBG_HUMAN/tr|C9JEU5|C9JEU5_HUMAN/tr|C9JC84|C9JC84_HUMAN/	417,R,Q/417,R,Q/425,R,Q/425,R,Q/	1|	target	0	-0.869186	4
40491	KashinaA-20-L146-017-4hr-QEP.39703.39703.4.0.dta	39703	2909.32	4	0	HVK	HYTNPSQDVTVPCPVPPPPPCCHPR	LSL	2909.33	-0.012634	13.5291	0.00841749	13,Carbamidomethyl[C];21,Carbamidomethyl[C];22,Carbamidomethyl[C];	3	tr|A0A0G2JMB2|A0A0G2JMB2_HUMAN/	88,K,L/	1|0|0|0|	target	0	-2.86678	100
40492	KashinaA-20-L146-017-4hr-QEP.83335.83335.2.3.dta	83335	1587.68	2	0	IQK	LESDVSAQMEYCR	TPC	1587.68	0.001152	8.01751	0.00841758	12,Carbamidomethyl[C];	3	sp|P02675|FIBB_HUMAN/	211,K,T/	1|0|	target	0	-1.87929	36
40493	KashinaA-20-L146-017-4hr-QEP.53978.53978.2.0.dta	53978	1827.82	2	0	AQR	IYEDHDATQQLQGFY	SQV	1827.82	-0.003098	12.43	0.00841783		2	sp|P19827|ITIH1_HUMAN/sp|P19827-2|ITIH1_HUMAN/sp|P19827-3|ITIH1_HUMAN/tr|H7C0N0|H7C0N0_HUMAN/	457,R,S/315,R,S/169,R,S/10,R,S/	1|	target	0	-3.75467	4
40494	KashinaA-20-L146-017-4hr-QEP.96120.96120.2.1.dta	96120	1891.87	2	0	AKR	LYGSEAFATDFQDSAAAK	KLI	1891.87	-0.005487	11.8674	0.00841966		3	sp|P01011|AACT_HUMAN/sp|P01011-2|AACT_HUMAN/tr|G3V595|G3V595_HUMAN/	159,R,K/159,R,K/159,R,K/	1|	target	0	2.03698	4
40495	KashinaA-20-L146-017-4hr-QEP.120375.120375.4.2.dta	120375	2852.36	4	0	RVK	WYLFGMGNEVDVHAAFFHGQALTNK	NYR	2852.36	0.003581	11.4448	0.00842058		3	sp|P00450|CERU_HUMAN/tr|H7C5R1|H7C5R1_HUMAN/tr|E9PFZ2|E9PFZ2_HUMAN/	282,K,N/65,K,N/282,K,N/	1|	target	0	-1.9019	4
40496	KashinaA-20-L146-017-4hr-QEP.127001.127001.2.2.dta	127001	1795.87	2	0	FLK	DSITTWEILAVSMSDK	KGI	1795.88	-0.006223	8.43593	0.00842125		3	sp|P01024|CO3_HUMAN/	796,K,K/	1|	target	0	-2.54105	68
40497	KashinaA-20-L146-017-4hr-QEP.36864.36864.5.0.dta	36864	3343.6	5	0	INK	AVGDKLPECEADDGCPKPPEIAHGYVEHSVR	YQC	3343.6	-0.004121	15.3983	0.00842284	9,Cys->Gln[C];	3	sp|P00738|HPT_HUMAN/tr|J3QLC9|J3QLC9_HUMAN/tr|J3QR68|J3QR68_HUMAN/tr|H0Y300|H0Y300_HUMAN/tr|J3KRH2|J3KRH2_HUMAN/	77,K,Y/76,K,Y/76,K,Y/77,K,Y/76,K,Y/	1|0|	target	2	0.877645	36
40498	KashinaA-20-L146-017-4hr-QEP.67113.67113.2.0.dta	67113	1110.6	2	0	LPK	LSITGTYDLK	SVL	1110.6	0.000849	7.7069	0.00842417		3	sp|P01009|A1AT_HUMAN/sp|P01009-2|A1AT_HUMAN/tr|A0A0G2JRN3|A0A0G2JRN3_HUMAN/tr|A0A024R6I7|A0A024R6I7_HUMAN/	314,K,S/314,K,S/314,K,S/314,K,S/	1|	target	0	0.806013	0
40499	KashinaA-20-L146-017-4hr-QEP.73396.73396.2.0.dta	73396	2544.34	2	0	TDA	SVSGKPQYMVLVPSLLHTETTEK	GCV	2544.34	0.005793	14.8094	0.0084261		1	sp|P01023|A2MG_HUMAN/tr|F8W7L3|F8W7L3_HUMAN/tr|F5H1E8|F5H1E8_HUMAN/	23,A,G/23,A,G/23,A,G/	1|	target	1	2.46864	4
40500	KashinaA-20-L146-017-4hr-QEP.109141.109141.3.0.dta	109141	2330.13	3	0	DWK	KGETFSCMVGHEALPLAFTQK	TID	2330.14	-0.009989	14.1481	0.00842685	4,Thr->His[T];	3	sp|P01877|IGHA2_HUMAN/tr|A0A286YEY5|A0A286YEY5_HUMAN/	293,K,T/293,K,T/	1|0|	target	1	-2.93035	100
40501	KashinaA-20-L146-017-4hr-QEP.91219.91219.2.0.dta	91219	2433.08	2	0	DER	FGSYCPTTCGIADFLSTYQTK	VDK	2433.06	0.015235	11.3986	0.00842693	5,2-monomethylsuccinyl[C];	3	sp|P02679|FIBG_HUMAN/sp|P02679-2|FIBG_HUMAN/tr|C9JEU5|C9JEU5_HUMAN/tr|C9JC84|C9JC84_HUMAN/	40,R,V/40,R,V/40,R,V/40,R,V/	1|0|	target	0	-0.863959	100
40502	KashinaA-20-L146-017-4hr-QEP.106616.106616.3.0.dta	106616	1462.85	3	0	WDR	VKDLATVYVDVLK	DSG	1462.85	-0.000591	8.50239	0.00842793		3	sp|P02647|APOA1_HUMAN/	34,R,D/	1|	target	1	-5.86794	4
40503	KashinaA-20-L146-017-4hr-QEP.35221.35221.2.0.dta	35221	1112.53	2	0	IPK	SDVVYTDWK	KDK	1112.53	3e-05	9.42172	0.00842827		3	sp|P02763|A1AG1_HUMAN/	170,K,K/	1|	target	0	-2.65158	0
40504	KashinaA-20-L146-017-4hr-QEP.94611.94611.3.3.dta	94611	2083.01	3	0	EWK	AGAFCLSEDAGLGISSTASLR	AFQ	2083.01	-0.000587	9.25306	0.00842885	5,Carbamidomethyl[C];	3	sp|P20742|PZP_HUMAN/sp|P20742-2|PZP_HUMAN/sp|P01023|A2MG_HUMAN/	772,K,A/641,K,A/766,K,A/	1|0|	target	0	-1.63698	36
40505	KashinaA-20-L146-017-4hr-QEP.16582.16582.3.0.dta	16582	2011.91	3	0	MNK	CHAGHLNGVYYQGGTYSK	AST	2011.91	0.004477	11.5903	0.00842919	1,Carbamidomethyl[C];	3	sp|P02679|FIBG_HUMAN/sp|P02679-2|FIBG_HUMAN/tr|C9JEU5|C9JEU5_HUMAN/tr|C9JC84|C9JC84_HUMAN/	364,K,A/364,K,A/372,K,A/372,K,A/	1|0|	target	0	2.62715	36
40506	KashinaA-20-L146-017-4hr-QEP.56488.56488.2.0.dta	56488	2204.9	2	0	SNK	MHSMNGFMYGNQPGLTMCK	GDS	2204.91	-0.003735	12.2229	0.00843019	5,Deamidated[N];18,Carbamidomethyl[C];	3	sp|P00450|CERU_HUMAN/tr|H7C5R1|H7C5R1_HUMAN/	619,K,G/402,K,G/	1|0|0|	target	0	-1.28148	36
40507	KashinaA-20-L146-017-4hr-QEP.37183.37183.2.1.dta	37183	1274.58	2	0	QAR	NWGLGGHAFCR	NPD	1274.58	0.000285	9.94378	0.00843027	10,Carbamidomethyl[C];	3	sp|P00748|FA12_HUMAN/	256,R,N/	1|0|	target	0	-2.96553	36
40508	KashinaA-20-L146-017-4hr-QEP.10890.10890.2.0.dta	10890	1603.8	2	0	VKK	DNSVHWERPQKPK	APV	1603.8	0.001894	16.3364	0.00843119	2,Ammonia-loss[N];	3	sp|P01023|A2MG_HUMAN/	1177,K,A/	1|0|	target	2	0.749305	36
40509	KashinaA-20-L146-017-4hr-QEP.46281.46281.3.0.dta	46281	1706.87	3	0	QDR	GVGWSHPLPQCEIVK	CKP	1706.87	-0.000879	10.1778	0.00843119	11,Carbamidomethyl[C];	3	sp|P04003|C4BPA_HUMAN/	159,R,C/	1|0|	target	0	-1.41938	36
40510	KashinaA-20-L146-017-4hr-QEP.121314.121314.3.0.dta	121314	1772	3	0	EEK	LYLVQGTQVYVFLTK	GGY	1772	0.000256	8.1326	0.0084322		3	sp|P02790|HEMO_HUMAN/	317,K,G/	1|	target	0	-1.69176	4
40511	KashinaA-20-L146-017-4hr-QEP.13943.13943.3.0.dta	13943	1346.72	3	0	VTC	HGSPVDICTAKPR	DIP	1346.72	0.001172	15.2058	0.00843387	8,Cys->Dha[C];	1	sp|P01008|ANT3_HUMAN/tr|Q8TCE1|Q8TCE1_HUMAN/	32,C,D/32,C,D/	1|0|	target	1	0.721877	36
40512	KashinaA-20-L146-017-4hr-QEP.8529.8529.2.2.dta	8529	972.502	2	0	KVK	SPELQAEAK	SYF	972.5	0.002413	9.70466	0.00843395		3	sp|P02652|APOA2_HUMAN/tr|V9GYS1|V9GYS1_HUMAN/tr|V9GYE3|V9GYE3_HUMAN/tr|V9GYM3|V9GYM3_HUMAN/tr|V9GYC1|V9GYC1_HUMAN/tr|V9GYG9|V9GYG9_HUMAN/	53,K,S/53,K,S/5,K,S/86,K,S/53,K,S/53,K,S/	1|	target	0	2.11741	0
40513	KashinaA-20-L146-017-4hr-QEP.39353.39353.2.0.dta	39353	1147.57	2	0	AQR	RLCFFYNK	KSD	1147.57	-0.0008	9.75446	0.0084342	3,Carbamidomethyl[C];	3	sp|P43652|AFAM_HUMAN/	121,R,K/	1|0|	target	1	-1.1614	32
40514	KashinaA-20-L146-017-4hr-QEP.90083.90083.4.4.dta	90083	4288.73	4	0	SDK	FFTSHNGMQFSTWDNDNDKFEGNCAEQDGSGWWMNK	CHA	4288.71	0.019648	9.81115	0.0084342	17,Deamidated[N];24,Carbamidomethyl[C];	3	sp|P02679|FIBG_HUMAN/sp|P02679-2|FIBG_HUMAN/tr|C9JEU5|C9JEU5_HUMAN/tr|C9JC84|C9JC84_HUMAN/	328,K,C/328,K,C/336,K,C/336,K,C/	1|0|0|	target	1	0.116716	100
40515	KashinaA-20-L146-017-4hr-QEP.129307.129307.3.0.dta	129307	1462.85	3	0	WDR	VKDLATVYVDVLK	DSG	1462.85	-0.001151	9.1518	0.00843554		3	sp|P02647|APOA1_HUMAN/	34,R,D/	1|	target	1	-2.33698	4
40516	KashinaA-20-L146-017-4hr-QEP.96581.96581.2.3.dta	96581	1602.82	2	0	VDL	GLASANVDFAFSLYK	QLV	1602.82	0.003403	8.38824	0.00843655		3	sp|P01011|AACT_HUMAN/sp|P01011-2|AACT_HUMAN/sp|P01011-3|AACT_HUMAN/sp|P08185|CBG_HUMAN/tr|G3V350|G3V350_HUMAN/tr|G3V595|G3V595_HUMAN/tr|G3V4V7|G3V4V7_HUMAN/	47,L,Q/47,L,Q/47,L,Q/37,R,H/37,R,H/47,L,Q/37,R,H/	1|	target	0	-1.2948	4
40517	KashinaA-20-L146-017-4hr-QEP.94703.94703.3.0.dta	94703	2911.38	3	0	CQK	RPCGHPGDTPFGTFTLTGGNVFEYGVK	AVY	2911.38	-0.006485	13.3396	0.00843705	3,Carbamidomethyl[C];	3	sp|P08603|CFAH_HUMAN/sp|P08603-2|CFAH_HUMAN/tr|Q5TFM2|Q5TFM2_HUMAN/tr|A0A0D9SG88|A0A0D9SG88_HUMAN/	82,K,A/82,K,A/82,K,A/82,K,A/	1|0|	target	1	-2.14205	36
40518	KashinaA-20-L146-017-4hr-QEP.64633.64633.2.0.dta	64633	1577.66	2	0	HCR	FDEFFSEGCAPGSK	KDS	1577.66	0.001015	10.4223	0.0084378	9,Carbamidomethyl[C];	3	sp|P02787|TRFE_HUMAN/tr|H7C5E8|H7C5E8_HUMAN/	494,R,K/51,R,K/	1|0|	target	0	0.554173	36
40519	KashinaA-20-L146-017-4hr-QEP.55798.55798.2.0.dta	55798	1281.53	2	0	CSK	EDGGGWWYNR	CHA	1281.53	0.001591	10.0397	0.00843855	0,Acetyl[AnyN-term];	3	sp|P02675|FIBB_HUMAN/tr|D6REL8|D6REL8_HUMAN/	426,K,C/207,K,C/	1|0|	target	0	-1.86003	32
40520	KashinaA-20-L146-017-4hr-QEP.32880.32880.3.1.dta	32880	1708.85	3	0	YYK	LRTEGDGVYTLNNEK	QWI	1708.85	3.9e-05	11.3847	0.00843872		3	sp|P00738|HPT_HUMAN/sp|P00738-2|HPT_HUMAN/tr|J3QLC9|J3QLC9_HUMAN/tr|H3BMJ7|H3BMJ7_HUMAN/tr|J3KSV1|J3KSV1_HUMAN/tr|J3QQI8|J3QQI8_HUMAN/tr|H3BS21|H3BS21_HUMAN/tr|J3KRH2|J3KRH2_HUMAN/	116,K,Q/57,K,Q/115,K,Q/57,K,Q/57,K,Q/57,K,Q/57,K,Q/115,K,Q/	1|	target	1	-0.906428	4
40521	KashinaA-20-L146-017-4hr-QEP.13917.13917.3.1.dta	13917	1243.65	3	0	CHG	SPVDICTAKPR	DIP	1243.65	-8.6e-05	11.2486	0.00843956	6,Carbamidomethyl[C];	1	sp|P01008|ANT3_HUMAN/tr|Q8TCE1|Q8TCE1_HUMAN/	34,G,D/34,G,D/	1|0|	target	1	0.766973	32
40522	KashinaA-20-L146-017-4hr-QEP.121570.121570.2.0.dta	121570	1213.68	2	0	DLR	QGLLPVLESFK	VSF	1213.68	0.00028	7.60489	0.00843973	0,Gln->pyro-Glu[AnyN-termQ];	3	sp|P02647|APOA1_HUMAN/tr|F8W696|F8W696_HUMAN/	239,R,V/217,R,V/	1|0|	target	0	-1.21254	36
40523	KashinaA-20-L146-017-4hr-QEP.47426.47426.2.1.dta	47426	1288.64	2	0	LRR	ELDESLQVAER	LTR	1288.64	-0.00233	9.27806	0.00843981		3	sp|P10909|CLUS_HUMAN/sp|P10909-2|CLUS_HUMAN/sp|P10909-3|CLUS_HUMAN/sp|P10909-4|CLUS_HUMAN/sp|P10909-5|CLUS_HUMAN/sp|P10909-6|CLUS_HUMAN/tr|H0YC35|H0YC35_HUMAN/tr|H0YAS8|H0YAS8_HUMAN/	325,R,L/377,R,L/150,R,L/292,R,L/336,R,L/305,R,L/188,R,L/16,R,L/	1|	target	0	0.167724	0
40524	KashinaA-20-L146-017-4hr-QEP.100076.100076.2.1.dta	100076	1864.9	2	0	SLK	EQLQDMGLVDLFSPEK	SKL	1864.9	-0.002392	9.8725	0.00844031	6,Oxidation[M];	3	sp|P01008|ANT3_HUMAN/	364,K,S/	1|0|	target	0	0.063473	36
40525	KashinaA-20-L146-017-4hr-QEP.68174.68174.2.0.dta	68174	1693.96	2	0	YVF	GVGPLVNQVNINALASK	KDN	1693.96	-0.001123	14.1263	0.00844123		1	sp|P00751|CFAB_HUMAN/sp|P00751-2|CFAB_HUMAN/tr|B4E1Z4|B4E1Z4_HUMAN/tr|E7ETN3|E7ETN3_HUMAN/tr|H7C5H1|H7C5H1_HUMAN/tr|A0A0G2JH38|A0A0G2JH38_HUMAN/	428,F,K/428,F,K/930,F,K/779,F,K/41,F,K/428,F,K/	1|	target	0	-1.89899	4
40526	KashinaA-20-L146-017-4hr-QEP.57306.57306.2.2.dta	57306	1211.64	2	0	MPR	FRIEDGFSLK	EQL	1211.64	0.000808	12.0568	0.00844165		3	sp|P01008|ANT3_HUMAN/	354,R,E/	1|	target	1	0.694011	4
40527	KashinaA-20-L146-017-4hr-QEP.61783.61783.2.1.dta	61783	1575.75	2	0	EGR	TATSEYQTFFNPR	TFG	1575.74	0.004403	10.6623	0.00844224	5,Methyl[E];	3	sp|P00734|THRB_HUMAN/tr|C9JV37|C9JV37_HUMAN/tr|E9PIT3|E9PIT3_HUMAN/	314,R,T/304,R,T/314,R,T/	1|0|	target	0	0.940153	32
40528	KashinaA-20-L146-017-4hr-QEP.73776.73776.3.0.dta	73776	1476.87	3	0	WDR	VKDLATVYVDVLK	DSG	1476.87	0.000799	11.144	0.00844433	14,Methyl[AnyC-term];	3	sp|P02647|APOA1_HUMAN/	34,R,D/	1|0|	target	1	-0.935143	36
40529	KashinaA-20-L146-017-4hr-QEP.74632.74632.3.0.dta	74632	3094.33	3	0	ENR	TMTIHNGMFFSTYDRDNDGWLTSDPR	KQC	3094.33	0.002755	13.2466	0.00844458	2,Oxidation[M];6,Deamidated[N];	3	sp|P02675|FIBB_HUMAN/tr|D6REL8|D6REL8_HUMAN/	395,R,K/176,R,K/	1|0|0|	target	1	-0.424331	36
40530	KashinaA-20-L146-017-4hr-QEP.77336.77336.6.2.dta	77336	3487.84	6	0	LMK	LKKPVAFSDYIHPVCLPDRETAASLLQAGYK	GRV	3487.84	0.002292	13.1755	0.00844466	15,Carbamidomethyl[C];	3	sp|P00734|THRB_HUMAN/	467,K,G/	1|0|	target	3	0.905853	36
40531	KashinaA-20-L146-017-4hr-QEP.89047.89047.4.0.dta	89047	3338.46	4	0	KDR	SPCYGYQWVSEEHEEAHHTAYLVFSPSK	SFV	3338.48	-0.026248	14.7402	0.00844525	3,Carbamidomethyl[C];	3	sp|P01023|A2MG_HUMAN/	428,R,S/	1|0|	target	0	2.76362	100
40532	KashinaA-20-L146-017-4hr-QEP.28162.28162.2.0.dta	28162	1334.66	2	0	LSF	AAPMDITLTETR	FKT	1334.66	0.001207	10.993	0.00844592	4,Oxidation[M];	1	sp|P04003|C4BPA_HUMAN/tr|F2Z2V7|F2Z2V7_HUMAN/tr|A6PVY5|A6PVY5_HUMAN/	58,F,F/58,F,F/58,F,F/	1|0|	target	0	1.4445	32
40533	KashinaA-20-L146-017-4hr-QEP.130100.130100.3.0.dta	130100	3016.33	3	0	EFK	ELISLVEDVSSNYDGCCEGDVVQCIR	DTS	3016.33	-0.001307	11.4245	0.00844684	16,Carbamidomethyl[C];17,Carbamidomethyl[C];24,Carbamidomethyl[C];	3	sp|P43652|AFAM_HUMAN/	253,K,D/	1|0|0|0|	target	0	-2.56679	36
40534	KashinaA-20-L146-017-4hr-QEP.126050.126050.3.0.dta	126050	1772	3	0	EEK	LYLVQGTQVYVFLTK	GGY	1772	0.002446	8.13864	0.00844827		3	sp|P02790|HEMO_HUMAN/	317,K,G/	1|	target	0	-0.666427	4
40535	KashinaA-20-L146-017-4hr-QEP.43574.43574.4.8.dta	43574	2438.08	4	0	IIR	KGGETSEMYLIQPDSSVKPYR	VYC	2438.09	-0.007228	11.5104	0.00844868	7,Cation_Fe[III][E];	3	sp|P02675|FIBB_HUMAN/tr|D6REL8|D6REL8_HUMAN/	246,R,V/27,R,V/	1|0|	target	2	0.76644	36
40536	KashinaA-20-L146-017-4hr-QEP.129688.129688.3.0.dta	129688	1627.94	3	0	SAR	PVAFSVVPTAAAAVSLK	VVA	1627.94	-0.001401	10.5847	0.00845338		3	sp|P0C0L4|CO4A_HUMAN/sp|P0C0L4-2|CO4A_HUMAN/tr|A0A0G2JL54|A0A0G2JL54_HUMAN/tr|A0A140TA29|A0A140TA29_HUMAN/tr|A0A140TA49|A0A140TA49_HUMAN/tr|A0A140TA32|A0A140TA32_HUMAN/tr|A0A140TA44|A0A140TA44_HUMAN/tr|A0A0G2JPR0|A0A0G2JPR0_HUMAN/	895,R,V/895,R,V/895,R,V/895,R,V/895,R,V/895,R,V/895,R,V/895,R,V/	1|	target	0	-0.530366	4
40537	KashinaA-20-L146-017-4hr-QEP.61834.61834.3.2.dta	61834	1804.87	3	0	DLR	AEDHFSVIDFNQNIR	TWR	1804.86	0.004447	11.12	0.0084543		3	sp|P19823|ITIH2_HUMAN/tr|Q5T985|Q5T985_HUMAN/	341,R,T/330,R,T/	1|	target	0	-0.439694	4
40538	KashinaA-20-L146-017-4hr-QEP.65975.65975.2.0.dta	65975	1442.68	2	0	SGR	DYVSQFEGSALGK	QLN	1442.68	0.000279	8.92365	0.00845497	0,Acetyl[AnyN-term];	3	sp|P02647|APOA1_HUMAN/	51,R,Q/	1|0|	target	0	0.762408	36
40539	KashinaA-20-L146-017-4hr-QEP.5148.5148.2.0.dta	5148	1146.54	2	0	CIR	HYEGSTVPEK	KTP	1146.54	-0.000321	10.6304	0.0084553		3	sp|P00738|HPT_HUMAN/sp|P00738-2|HPT_HUMAN/tr|A0A087WU08|A0A087WU08_HUMAN/tr|J3QLC9|J3QLC9_HUMAN/tr|A0A0C4DGL8|A0A0C4DGL8_HUMAN/tr|J3QR68|J3QR68_HUMAN/tr|H0Y300|H0Y300_HUMAN/tr|H3BS21|H3BS21_HUMAN/	311,R,K/252,R,K/186,R,K/270,R,K/252,R,K/309,R,K/347,R,K/212,R,-/	1|	target	0	-2.08403	4
40540	KashinaA-20-L146-017-4hr-QEP.50374.50374.3.0.dta	50374	1458.77	3	0	LIK	MKPVPDLVPGNFK	SQL	1458.77	0.000515	13.162	0.00845631	1,Oxidation[M];11,Deamidated[N];	3	sp|P02671|FIBA_HUMAN/sp|P02671-2|FIBA_HUMAN/	225,K,S/225,K,S/	1|0|0|	target	1	-2.2777	36
40541	KashinaA-20-L146-017-4hr-QEP.122137.122137.2.0.dta	122137	2834.18	2	0	KYR	LTYAYFAGGDAGDAFDGFDFGDDPSDK	FFT	2834.17	0.002613	11.2036	0.0084574		3	sp|P02679|FIBG_HUMAN/sp|P02679-2|FIBG_HUMAN/tr|C9JEU5|C9JEU5_HUMAN/tr|C9JC84|C9JC84_HUMAN/	301,R,F/301,R,F/309,R,F/309,R,F/	1|	target	0	-4.86307	4
40542	KashinaA-20-L146-017-4hr-QEP.100766.100766.3.0.dta	100766	2031.99	3	0	IYR	IQALSLCSDQQSHLEFR	VNR	2031.99	0.000867	10.4937	0.00846168	7,Carbamidomethyl[C];	3	sp|P07225|PROS_HUMAN/tr|G5E9F8|G5E9F8_HUMAN/tr|A0A0S2Z4L3|A0A0S2Z4L3_HUMAN/tr|A0A3B3ISJ1|A0A3B3ISJ1_HUMAN/	561,R,V/546,R,V/593,R,V/547,R,V/	1|0|	target	0	-1.37317	36
40543	KashinaA-20-L146-017-4hr-QEP.44214.44214.2.0.dta	44214	1708.85	2	0	DEK	NWGLSVYADKPETTK	EQL	1708.85	0.000141	9.69743	0.00846252		3	sp|P02763|A1AG1_HUMAN/	138,K,E/	1|	target	1	-0.058402	4
40544	KashinaA-20-L146-017-4hr-QEP.27152.27152.3.0.dta	27152	1557.75	3	0	CPQ	LQQYEMHGPEGLR	VGF	1557.75	-0.001553	10.0157	0.00846285		1	sp|P01023|A2MG_HUMAN/	691,Q,V/	1|	target	0	-1.2622	0
40545	KashinaA-20-L146-017-4hr-QEP.44961.44961.2.0.dta	44961	1067.53	2	0	IDR	FMQAVTGWK	TGC	1067.53	0.00062	7.88402	0.00846285		3	sp|P01019|ANGT_HUMAN/	253,R,T/	1|	target	0	1.38194	0
40546	KashinaA-20-L146-017-4hr-QEP.134562.134562.2.0.dta	134562	1891.86	2	0	AKR	LYGSEAFATDFQDSAAAK	KLI	1891.87	-0.007059	10.1028	0.00846369		3	sp|P01011|AACT_HUMAN/sp|P01011-2|AACT_HUMAN/tr|G3V595|G3V595_HUMAN/	159,R,K/159,R,K/159,R,K/	1|	target	0	-1.96554	68
40547	KashinaA-20-L146-017-4hr-QEP.68729.68729.3.0.dta	68729	1220.71	3	0	HCK	KLSSWVLLMK	YLG	1220.71	-0.001351	12.2047	0.00846394	9,Oxidation[M];	3	sp|P01009|A1AT_HUMAN/sp|P01009-2|A1AT_HUMAN/sp|P01009-3|A1AT_HUMAN/tr|A0A0G2JRN3|A0A0G2JRN3_HUMAN/tr|A0A024R6I7|A0A024R6I7_HUMAN/	257,K,Y/257,K,Y/257,K,Y/257,K,Y/257,K,Y/	1|0|	target	1	-2.37648	36
40548	KashinaA-20-L146-017-4hr-QEP.8823.8823.2.0.dta	8823	946.449	2	0	KRK	HVAEAICK	EQH	946.448	0.000571	10.687	0.00846436	7,DeStreak[C];	3	sp|P04114|APOB_HUMAN/tr|A8MUN2|A8MUN2_HUMAN/	254,K,E/254,K,E/	1|0|	target	0	-0.303828	32
40549	KashinaA-20-L146-017-4hr-QEP.93740.93740.3.0.dta	93740	1719.85	3	0	ERR	LTLQGIISWGSGCGDR	NKP	1719.85	0.00094	8.89228	0.0084647	13,Carbamidomethyl[C];	3	sp|P00748|FA12_HUMAN/	577,R,N/	1|0|	target	0	-0.089441	36
40550	KashinaA-20-L146-017-4hr-QEP.64255.64255.3.0.dta	64255	1354.63	3	0	NEK	DYELLCLDGTR	KPV	1354.63	-0.000259	10.0678	0.00846529	6,Carbamidomethyl[C];	3	sp|P02787|TRFE_HUMAN/	576,K,K/	1|0|	target	0	-1.4412	36
40551	KashinaA-20-L146-017-4hr-QEP.73981.73981.4.1.dta	73981	2587.35	4	0	TDA	SVSGKPQYMVLVPSLLHTETTEK	GCV	2587.34	0.006622	11.6239	0.00846529	0,Carbamyl[AnyN-term];	1	sp|P01023|A2MG_HUMAN/tr|F8W7L3|F8W7L3_HUMAN/tr|F5H1E8|F5H1E8_HUMAN/	23,A,G/23,A,G/23,A,G/	1|0|	target	1	1.60923	37
40552	KashinaA-20-L146-017-4hr-QEP.41399.41399.2.2.dta	41399	1195.55	2	0	VKK	DSGFQMNQLR	GKK	1195.55	-0.000371	9.24731	0.00846722		3	sp|P02787|TRFE_HUMAN/	122,K,G/	1|	target	0	-0.938211	0
40553	KashinaA-20-L146-017-4hr-QEP.54831.54831.4.2.dta	54831	1805.92	4	0	RQK	LGPHAGDVEGHLSFLEK	DLR	1805.92	2e-05	12.2483	0.00846806		3	sp|P06727|APOA4_HUMAN/	328,K,D/	1|	target	0	2.24458	4
40554	KashinaA-20-L146-017-4hr-QEP.51156.51156.3.0.dta	51156	1287.69	3	0	EKR	LMVELHNLYR	AQV	1287.69	0.002724	8.7316	0.00846923		3	sp|Q6UXB8|PI16_HUMAN/sp|Q6UXB8-2|PI16_HUMAN/	34,R,A/34,R,A/	1|	target	0	1.17066	0
40555	KashinaA-20-L146-017-4hr-QEP.6580.6580.4.0.dta	6580	2350.11	4	0	GSR	DHHHPHKPHEHGPPPPPDER	DHS	2350.1	0.008473	13.9513	0.00847016		3	sp|P04196|HRG_HUMAN/	284,R,D/	1|	target	1	0.909399	68
40556	KashinaA-20-L146-017-4hr-QEP.64330.64330.2.0.dta	64330	1511.82	2	0	SFR	LVAYYTLIGASGQR	EVV	1511.82	0.000677	8.90631	0.00847041		3	sp|P01024|CO3_HUMAN/	530,R,E/	1|	target	0	-3.70023	4
40557	KashinaA-20-L146-017-4hr-QEP.86963.86963.2.0.dta	86963	1197.72	2	0	LQR	ELLALIQLER	EFQ	1197.72	0.001679	8.85684	0.00847234		3	sp|Q16610|ECM1_HUMAN/sp|Q16610-4|ECM1_HUMAN/	333,R,E/360,R,E/	1|	target	0	-0.774357	0
40558	KashinaA-20-L146-017-4hr-QEP.18390.18390.2.0.dta	18390	909.442	2	0	___	MIEELMK	PRN	909.442	0.000323	11.7752	0.00847352	6,Oxidation[M];	3	sp|P02679|FIBG_HUMAN/REV_sp|P02679|FIBG_HUMAN/sp|P02679-2|FIBG_HUMAN/REV_sp|P02679-2|FIBG_HUMAN/tr|C9JPQ9|C9JPQ9_HUMAN/REV_tr|C9JPQ9|C9JPQ9_HUMAN/tr|C9JEU5|C9JEU5_HUMAN/REV_tr|C9JEU5|C9JEU5_HUMAN/tr|C9JC84|C9JC84_HUMAN/REV_tr|C9JC84|C9JC84_HUMAN/tr|C9JU00|C9JU00_HUMAN/REV_tr|C9JU00|C9JU00_HUMAN/	114,K,Y/333,K,R/114,K,Y/317,K,R/11,K,Y/102,K,R/114,K,Y/325,K,R/114,K,Y/341,K,R/11,K,Y/106,K,R/	1|0|	target	0	-0.682786	32
40559	KashinaA-20-L146-017-4hr-QEP.7473.7473.2.0.dta	7473	1493.59	2	0	NLR	EGTCPEAPTDECK	PVK	1493.59	-0.00066	9.65165	0.00847402	4,Carbamidomethyl[C];12,Carbamidomethyl[C];	3	sp|P02787|TRFE_HUMAN/	346,R,P/	1|0|0|	target	0	-1.28909	36
40560	KashinaA-20-L146-017-4hr-QEP.77930.77930.2.0.dta	77930	1247.66	2	0	LLR	ITLPDFTGDLR	IPH	1247.66	4.4e-05	8.30664	0.00847411		3	sp|P18428|LBP_HUMAN/	56,R,I/	1|	target	0	-1.23317	4
40561	KashinaA-20-L146-017-4hr-QEP.78659.78659.2.0.dta	78659	1737.95	2	0	INK	IVQILPWEQNEQVK	NFV	1737.95	0.000926	9.87807	0.00847511	15,Methyl[AnyC-term];	3	sp|P04114|APOB_HUMAN/tr|A8MUN2|A8MUN2_HUMAN/	576,K,N/576,K,N/	1|0|	target	0	-0.270323	36
40562	KashinaA-20-L146-017-4hr-QEP.80939.80939.3.0.dta	80939	3132.46	3	0	PEK	LQETSNWLLSQQQADGSFQDPCPVLDR	SMQ	3132.47	-0.004459	9.72754	0.0084752	22,Carbamidomethyl[C];	3	sp|P0C0L4|CO4A_HUMAN/sp|P0C0L4-2|CO4A_HUMAN/tr|A0A140TA49|A0A140TA49_HUMAN/tr|A0A140TA32|A0A140TA32_HUMAN/tr|A0A140TA44|A0A140TA44_HUMAN/tr|A0A0G2JPR0|A0A0G2JPR0_HUMAN/	1099,K,S/1099,K,S/1099,K,S/1099,K,S/1099,K,S/1099,K,S/	1|0|	target	0	0.754363	36
40563	KashinaA-20-L146-017-4hr-QEP.68848.68848.2.0.dta	68848	1071.56	2	0	LER	MFLSFPTTK	TYF	1071.55	0.000739	8.30601	0.00847663		3	sp|P69905|HBA_HUMAN/tr|G3V1N2|G3V1N2_HUMAN/tr|A0A2R8Y7C0|A0A2R8Y7C0_HUMAN/	32,R,T/0,-,T/22,R,T/	1|	target	0	-2.80516	0
40564	KashinaA-20-L146-017-4hr-QEP.57897.57897.3.0.dta	57897	1587.75	3	0	AVK	ELSYYSLEDLNNK	YLY	1587.75	0.000743	8.36702	0.00847713		3	sp|P01031|CO5_HUMAN/	308,K,Y/	1|	target	0	-1.57357	4
40565	KashinaA-20-L146-017-4hr-QEP.9214.9214.3.0.dta	9214	1304.74	3	0	TKR	RHQQTVTIPPK	SSL	1304.74	-0.002402	11.5472	0.00847974		3	sp|P01024|CO3_HUMAN/	880,R,S/	1|	target	1	0.044276	4
40566	KashinaA-20-L146-017-4hr-QEP.53731.53731.2.0.dta	53731	1110.6	2	0	LPK	LSITGTYDLK	SVL	1110.6	0.00036	8.90906	0.00848075		3	sp|P01009|A1AT_HUMAN/sp|P01009-2|A1AT_HUMAN/tr|A0A0G2JRN3|A0A0G2JRN3_HUMAN/tr|A0A024R6I7|A0A024R6I7_HUMAN/	314,K,S/314,K,S/314,K,S/314,K,S/	1|	target	0	3.48684	0
40567	KashinaA-20-L146-017-4hr-QEP.39265.39265.3.0.dta	39265	1517.78	3	0	KDK	SKEFQLFSSPHGK	DLL	1517.77	0.001028	11.8479	0.00848159	0,Delta_H(2)C(2)[AnyN-term];	3	sp|P02787|TRFE_HUMAN/	297,K,D/	1|0|	target	1	-0.116745	36
40568	KashinaA-20-L146-017-4hr-QEP.62657.62657.3.0.dta	62657	2564.29	3	0	LEK	QKPDGVFQEDAPVIHQEMIGGLR	NNN	2564.29	0.001268	10.9955	0.00848327		3	sp|P01024|CO3_HUMAN/	1111,K,N/	1|	target	1	-1.59283	5
40569	KashinaA-20-L146-017-4hr-QEP.29461.29461.3.1.dta	29461	1674.84	3	0	GAK	LQPLDFKENAEQSR	AAI	1674.84	-0.004153	7.67101	0.00848529		3	sp|P01008|ANT3_HUMAN/	201,K,A/	1|	target	1	0.407206	0
40570	KashinaA-20-L146-017-4hr-QEP.45325.45325.2.0.dta	45325	1186.59	2	0	NAR	TKNDFTWFK	LND	1186.59	-0.001268	10.1345	0.00848546		3	sp|P08603|CFAH_HUMAN/	518,R,L/	1|	target	1	0.874154	0
40571	KashinaA-20-L146-017-4hr-QEP.32056.32056.2.0.dta	32056	1128.55	2	0	TLK	YTCLPGYVR	SHS	1128.55	0.000664	9.0358	0.00848672	3,Carbamidomethyl[C];	3	sp|P04003|C4BPA_HUMAN/tr|F2Z2V7|F2Z2V7_HUMAN/tr|A6PVY5|A6PVY5_HUMAN/	78,K,S/78,K,S/78,K,S/	1|0|	target	0	-2.41665	32
40572	KashinaA-20-L146-017-4hr-QEP.102791.102791.3.0.dta	102791	2455.14	3	0	SGK	TSESGELHGLTTEEEFVEGIYK	VEI	2455.15	-0.006813	10.4729	0.00848689		3	sp|P02766|TTHY_HUMAN/tr|A0A087WT59|A0A087WT59_HUMAN/tr|A0A087WV45|A0A087WV45_HUMAN/	68,K,V/68,K,V/68,K,V/	1|	target	0	-0.112569	4
40573	KashinaA-20-L146-017-4hr-QEP.94989.94989.3.0.dta	94989	2418.08	3	0	DIK	HYYESEVLAMNFQDWATASR	QIN	2418.08	0.000168	8.5149	0.00849067		3	sp|P08185|CBG_HUMAN/tr|G3V350|G3V350_HUMAN/	148,K,Q/148,K,Q/	1|	target	0	-3.67227	4
40574	KashinaA-20-L146-017-4hr-QEP.73279.73279.3.1.dta	73279	2488.27	3	0	FPK	EKIDPLEVEEGDPIVLPCNPPK	GLP	2488.26	0.003461	9.82979	0.00849185	18,Carbamidomethyl[C];	3	sp|O00533|NCHL1_HUMAN/sp|O00533-2|NCHL1_HUMAN/tr|C9J905|C9J905_HUMAN/tr|A0A087X0M8|A0A087X0M8_HUMAN/	135,K,G/135,K,G/135,K,G/135,K,G/	1|0|	target	1	0.527964	36
40575	KashinaA-20-L146-017-4hr-QEP.98345.98345.4.1.dta	98345	2451.2	4	0	YWK	ALGISPFHEHAEVVFTANDSGPR	RYT	2451.21	-0.001618	11.549	0.0084937		3	sp|P02766|TTHY_HUMAN/tr|A0A087WV45|A0A087WV45_HUMAN/	100,K,R/100,K,R/	1|	target	0	-0.724968	4
40576	KashinaA-20-L146-017-4hr-QEP.11949.11949.3.0.dta	11949	1560.71	3	0	KEK	VAQLEAQCQEPCK	DTV	1560.71	-0.000796	11.4731	0.00849573	8,Carbamidomethyl[C];12,Carbamidomethyl[C];	3	sp|P02679|FIBG_HUMAN/sp|P02679-2|FIBG_HUMAN/tr|C9JPQ9|C9JPQ9_HUMAN/tr|C9JEU5|C9JEU5_HUMAN/tr|C9JC84|C9JC84_HUMAN/tr|C9JU00|C9JU00_HUMAN/	153,K,D/153,K,D/50,K,D/153,K,D/153,K,D/50,K,D/	1|0|0|	target	0	0.381961	36
40577	KashinaA-20-L146-017-4hr-QEP.99326.99326.3.0.dta	99326	1529.73	3	0	WGK	VGAHAGEYGAEALER	MFL	1529.73	0.000515	8.0965	0.00850255		3	sp|P69905|HBA_HUMAN/tr|A0A2R8Y7C0|A0A2R8Y7C0_HUMAN/	17,K,M/7,K,M/	1|	target	0	-4.97576	4
40578	KashinaA-20-L146-017-4hr-QEP.49859.49859.2.1.dta	49859	1161.54	2	0	KAR	FSGTWYAMAK	KDP	1161.54	-0.001335	8.73073	0.00850373		3	sp|P02753|RET4_HUMAN/tr|Q5VY30|Q5VY30_HUMAN/	37,R,K/35,R,K/	1|	target	0	-3.44148	0
40579	KashinaA-20-L146-017-4hr-QEP.99977.99977.3.1.dta	99977	1902.82	3	0	SLK	EQLQDMGLVDLFSPEK	SKL	1902.82	-0.003645	12.7724	0.00850407	5,Cation_Fe[II][D];	3	sp|P01008|ANT3_HUMAN/	364,K,S/	1|0|	target	0	0.945117	36
40580	KashinaA-20-L146-017-4hr-QEP.124409.124409.3.0.dta	124409	2562.23	3	0	VAR	SMGGKEDLIWELLNQAQEHFGK	DKS	2562.23	-0.001104	14.055	0.00850736	20,Dioxidation[F];	3	sp|P02787|TRFE_HUMAN/	273,R,D/	1|0|	target	1	1.21141	36
40581	KashinaA-20-L146-017-4hr-QEP.83298.83298.2.0.dta	83298	2005.01	2	0	DFR	VVAQGVGIPEDSIFTMADR	GEC	2005.01	0.002978	10.5635	0.00850846		3	sp|P02760|AMBP_HUMAN/tr|S4R3Y4|S4R3Y4_HUMAN/tr|S4R471|S4R471_HUMAN/	166,R,G/166,R,V/57,R,G/	1|	target	0	-0.705892	4
40582	KashinaA-20-L146-017-4hr-QEP.114880.114880.4.3.dta	114880	2852.37	4	0	RVK	WYLFGMGNEVDVHAAFFHGQALTNK	NYR	2852.36	0.005899	11.0933	0.00850896		3	sp|P00450|CERU_HUMAN/tr|H7C5R1|H7C5R1_HUMAN/tr|E9PFZ2|E9PFZ2_HUMAN/	282,K,N/65,K,N/282,K,N/	1|	target	0	-3.7957	4
40583	KashinaA-20-L146-017-4hr-QEP.15049.15049.2.0.dta	15049	1204.48	2	0	CPK	DNPMYYCNK	KTS	1204.48	-0.000545	8.9257	0.00850905	7,Carbamidomethyl[C];	3	sp|O75882|ATRN_HUMAN/sp|O75882-2|ATRN_HUMAN/sp|O75882-3|ATRN_HUMAN/	749,K,K/749,K,K/675,K,K/	1|0|	target	0	-0.652731	32
40584	KashinaA-20-L146-017-4hr-QEP.91345.91345.2.1.dta	91345	1671.85	2	0	LQR	SYTVAIAGYALAQMGR	LKG	1671.85	2e-05	9.97593	0.00851023		3	sp|P01024|CO3_HUMAN/tr|M0R0Q9|M0R0Q9_HUMAN/	1185,R,L/50,R,L/	1|	target	0	0.332842	4
40585	KashinaA-20-L146-017-4hr-QEP.50688.50688.3.1.dta	50688	1847.85	3	0	LSR	EYSGTIASEANTYLNSK	STR	1847.87	-0.016311	10.2611	0.00851048		3	sp|P04114|APOB_HUMAN/	3507,R,S/	1|	target	0	1.84975	68
40586	KashinaA-20-L146-017-4hr-QEP.23866.23866.2.0.dta	23866	1502.73	2	0	QMR	MELERPGGNEITR	GGS	1502.73	0.001049	13.4329	0.00851082	9,Deamidated[N];	3	sp|P02671|FIBA_HUMAN/sp|P02671-2|FIBA_HUMAN/	258,R,G/258,R,G/	1|0|	target	1	-1.11902	36
40587	KashinaA-20-L146-017-4hr-QEP.49169.49169.2.0.dta	49169	1044.56	2	0	NER	VMPICLPSK	DYA	1044.56	0.001219	9.10669	0.00851259	5,Carbamidomethyl[C];	3	sp|P00738|HPT_HUMAN/sp|P00738-2|HPT_HUMAN/sp|P00739|HPTR_HUMAN/sp|P00739-2|HPTR_HUMAN/tr|A0A087WU08|A0A087WU08_HUMAN/tr|J3QLC9|J3QLC9_HUMAN/tr|A0A0C4DGL8|A0A0C4DGL8_HUMAN/tr|A0A0A0MRD9|A0A0A0MRD9_HUMAN/tr|J3QR68|J3QR68_HUMAN/tr|H0Y300|H0Y300_HUMAN/tr|H3BS21|H3BS21_HUMAN/	261,R,D/202,R,D/203,R,N/240,R,N/136,R,D/220,R,D/202,R,D/136,R,N/259,R,D/297,R,D/162,R,D/	1|0|	target	0	-0.057369	32
40588	KashinaA-20-L146-017-4hr-QEP.41980.41980.3.0.dta	41980	2041.79	3	0	GYK	IEGDEEMHCSDDGFWSK	EKP	2041.79	0.004378	11.7701	0.0085136	9,Carbamidomethyl[C];	3	sp|P08603|CFAH_HUMAN/sp|P08603-2|CFAH_HUMAN/tr|A0A0D9SG88|A0A0D9SG88_HUMAN/	183,K,E/183,K,E/183,K,E/	1|0|	target	0	2.48137	36
40589	KashinaA-20-L146-017-4hr-QEP.110101.110101.2.0.dta	110101	1171.59	2	0	WEL	LNQAQEHFGK	DKS	1171.59	0.00293	11.081	0.00851867		1	sp|P02787|TRFE_HUMAN/	285,L,D/	1|	target	0	-1.68178	0
40590	KashinaA-20-L146-017-4hr-QEP.66446.66446.2.1.dta	66446	1385.75	2	0	KED	PQTFYYAVAVVK	KDS	1385.75	0.001044	10.5676	0.00851875		1	sp|P02787|TRFE_HUMAN/	109,D,K/	1|	target	0	-0.851056	0
40591	KashinaA-20-L146-017-4hr-QEP.107950.107950.3.0.dta	107950	2310.09	3	0	SAF	AVHDLEEDTWYATGILSFDK	SCA	2310.09	-0.002409	12.1631	0.00852095		1	sp|P00738|HPT_HUMAN/sp|P00738-2|HPT_HUMAN/tr|A0A087WU08|A0A087WU08_HUMAN/tr|J3QLC9|J3QLC9_HUMAN/tr|A0A0C4DGL8|A0A0C4DGL8_HUMAN/tr|J3QR68|J3QR68_HUMAN/tr|H0Y300|H0Y300_HUMAN/	359,F,S/300,F,S/234,F,S/318,F,S/300,F,S/357,F,S/395,F,S/	1|	target	0	-0.384755	4
40592	KashinaA-20-L146-017-4hr-QEP.87405.87405.2.0.dta	87405	2017.99	2	0	SPK	VFPLSLDSTPQDGNVVVAC	LVQ	2017.99	-0.000171	14.5077	0.00852196	19,Carbamidomethyl[C];	2	sp|P01877|IGHA2_HUMAN/tr|A0A0G2JMB2|A0A0G2JMB2_HUMAN/tr|A0A286YEY5|A0A286YEY5_HUMAN/	7,K,L/7,K,L/7,K,L/	1|0|	target	0	-1.27877	36
40593	KashinaA-20-L146-017-4hr-QEP.9920.9920.2.0.dta	9920	1204.67	2	0	HIR	FKPTLSQQQK	SPE	1204.67	-0.00069	7.94351	0.00852399		3	sp|Q14624|ITIH4_HUMAN/sp|Q14624-2|ITIH4_HUMAN/sp|Q14624-3|ITIH4_HUMAN/sp|Q14624-4|ITIH4_HUMAN/tr|B7ZKJ8|B7ZKJ8_HUMAN/	214,R,S/214,R,S/214,R,S/214,R,S/214,R,S/	1|	target	1	-2.49792	0
40594	KashinaA-20-L146-017-4hr-QEP.116524.116524.3.2.dta	116524	2611.41	3	0	EER	LPEGSVSLIILLTDGDPTVGETNPR	SIQ	2611.41	-0.004118	9.73601	0.00852425	0,Methyl_2H(3)13C(1)[AnyN-term];	3	sp|Q14624|ITIH4_HUMAN/sp|Q14624-2|ITIH4_HUMAN/sp|Q14624-3|ITIH4_HUMAN/sp|Q14624-4|ITIH4_HUMAN/tr|B7ZKJ8|B7ZKJ8_HUMAN/tr|H7C0L5|H7C0L5_HUMAN/	371,R,S/371,R,S/371,R,S/371,R,S/371,R,S/229,R,S/	1|0|	target	0	-3.1637	37
40595	KashinaA-20-L146-017-4hr-QEP.77300.77300.3.0.dta	77300	1871.97	3	0	EVK	FNKPFVFLMIEQNTK	SPL	1871.97	-0.000881	14.3656	0.00852475	9,Oxidation[M];	3	sp|P01009|A1AT_HUMAN/tr|A0A024R6I7|A0A024R6I7_HUMAN/	389,K,S/389,K,S/	1|0|	target	1	-0.223046	36
40596	KashinaA-20-L146-017-4hr-QEP.37786.37786.2.0.dta	37786	1423.74	2	0	LAR	NPNLPPETVDSLK	NIL	1423.74	-0.002583	10.2287	0.00852873		3	sp|P05090|APOD_HUMAN/tr|C9JF17|C9JF17_HUMAN/	151,R,N/179,R,N/	1|	target	0	0.601329	4
40597	KashinaA-20-L146-017-4hr-QEP.56396.56396.2.2.dta	56396	1475.67	2	0	DTK	TYMLAFDVNDEK	NWG	1475.67	0.000515	10.4676	0.00853033	3,Oxidation[M];13,Methyl[AnyC-term];	3	sp|P02763|A1AG1_HUMAN/	126,K,N/	1|0|0|	target	0	-0.628721	32
40598	KashinaA-20-L146-017-4hr-QEP.63720.63720.2.0.dta	63720	1345.65	2	0	FDK	SCAVAEYGVYVK	VTS	1345.65	0.007129	10.23	0.00853346	2,Carbamidomethyl[C];	3	sp|P00738|HPT_HUMAN/sp|P00738-2|HPT_HUMAN/sp|P00739|HPTR_HUMAN/sp|P00739-2|HPTR_HUMAN/tr|A0A087WU08|A0A087WU08_HUMAN/tr|J3QLC9|J3QLC9_HUMAN/tr|A0A0C4DGL8|A0A0C4DGL8_HUMAN/tr|A0A0A0MRD9|A0A0A0MRD9_HUMAN/tr|J3QR68|J3QR68_HUMAN/tr|H0Y300|H0Y300_HUMAN/	379,K,V/320,K,V/321,K,V/358,K,V/254,K,V/338,K,V/320,K,V/254,K,V/377,K,V/415,K,V/	1|0|	target	0	0.781874	100
40599	KashinaA-20-L146-017-4hr-QEP.83955.83955.3.1.dta	83955	2075.98	3	0	TQR	FFESFGDLSTPDAVMGNPK	VKA	2075.97	0.002114	11.5318	0.00853473	7,Ammonium[D];	3	sp|P68871|HBB_HUMAN/tr|A0A2R8Y7R2|A0A2R8Y7R2_HUMAN/tr|F8W6P5|F8W6P5_HUMAN/	41,R,V/41,R,V/41,R,V/	1|0|	target	0	-0.676804	36
40600	KashinaA-20-L146-017-4hr-QEP.69831.69831.3.0.dta	69831	1985.02	3	0	YSC	HVQHSSLAQPLVVPWEAS	___	1985.02	-0.007435	10.6034	0.008536		1	sp|P25311|ZA2G_HUMAN/	280,C,-/	1|	target	0	0.988787	68
40601	KashinaA-20-L146-017-4hr-QEP.93817.93817.3.0.dta	93817	3136.5	3	0	DTK	TYMLAFDVNDEKNWGLSVYADKPETTK	EQL	3136.48	0.017184	15.5221	0.008536	13,Deamidated[N];	3	sp|P02763|A1AG1_HUMAN/	126,K,E/	1|0|	target	2	3.37942	100
40602	KashinaA-20-L146-017-4hr-QEP.84471.84471.2.0.dta	84471	1525.76	2	0	DGK	AALTELSLGSAYQAM	ILG	1525.76	0.001273	11.7016	0.00853634		2	sp|P04114|APOB_HUMAN/	1702,K,I/	1|	target	0	-3.46039	4
40603	KashinaA-20-L146-017-4hr-QEP.124489.124489.3.0.dta	124489	1863.82	3	0	EVK	DTEEEDFHVDQATTVK	VPM	1863.82	0.000646	9.13048	0.00853769		3	tr|A0A0G2JRN3|A0A0G2JRN3_HUMAN/tr|A0A024R6I7|A0A024R6I7_HUMAN/	225,K,V/225,K,V/	1|	target	0	3.68678	4
40604	KashinaA-20-L146-017-4hr-QEP.100872.100872.3.0.dta	100872	1855.98	3	0	EVK	FNKPFVFLMIEQNTK	SPL	1855.98	-0.001003	9.17129	0.00853998		3	sp|P01009|A1AT_HUMAN/tr|A0A024R6I7|A0A024R6I7_HUMAN/	389,K,S/389,K,S/	1|	target	1	-1.99523	4
40605	KashinaA-20-L146-017-4hr-QEP.63623.63623.3.1.dta	63623	2057.94	3	0	VKK	LYHSEAFTVNFGDTEEAK	KQI	2057.94	-0.004803	9.62457	0.00854083		3	sp|P01009|A1AT_HUMAN/sp|P01009-2|A1AT_HUMAN/sp|P01009-3|A1AT_HUMAN/tr|A0A0G2JRN3|A0A0G2JRN3_HUMAN/tr|G3V2B9|G3V2B9_HUMAN/tr|A0A024R6I7|A0A024R6I7_HUMAN/	160,K,K/160,K,K/160,K,K/160,K,K/74,K,K/160,K,K/	1|	target	0	0.83098	4
40606	KashinaA-20-L146-017-4hr-QEP.13353.13353.2.1.dta	13353	923.527	2	0	VQR	ILGGHLDAK	GSF	923.531	-0.004173	10.5617	0.00854371		3	sp|P00738|HPT_HUMAN/sp|P00738-2|HPT_HUMAN/sp|P00739|HPTR_HUMAN/sp|P00739-2|HPTR_HUMAN/tr|A0A087WU08|A0A087WU08_HUMAN/tr|A0A0C4DGL8|A0A0C4DGL8_HUMAN/tr|A0A0A0MRD9|A0A0A0MRD9_HUMAN/tr|J3QR68|J3QR68_HUMAN/tr|H0Y300|H0Y300_HUMAN/	161,R,G/102,R,G/103,R,G/140,R,G/36,R,G/102,R,G/36,R,G/159,R,G/197,R,G/	1|	target	0	-2.74387	64
40607	KashinaA-20-L146-017-4hr-QEP.90219.90219.3.1.dta	90219	2908.44	3	0	VGF	EAVQEVPVGLVQPASATLYDYYNPER	RCS	2908.44	0.000317	11.1166	0.00854388		1	sp|P0C0L5|CO4B_HUMAN/sp|P0C0L4|CO4A_HUMAN/sp|P0C0L4-2|CO4A_HUMAN/tr|A0A0G2JL54|A0A0G2JL54_HUMAN/tr|A0A140TA29|A0A140TA29_HUMAN/tr|A0A140TA49|A0A140TA49_HUMAN/tr|A0A140TA32|A0A140TA32_HUMAN/tr|A0A140TA44|A0A140TA44_HUMAN/tr|A0A0G2JPR0|A0A0G2JPR0_HUMAN/tr|A0A3B3ISA6|A0A3B3ISA6_HUMAN/tr|F5GXS0|F5GXS0_HUMAN/	1538,F,R/1538,F,R/1492,F,R/1492,F,R/1492,F,R/1492,F,R/1492,F,R/1492,F,R/1538,F,R/1090,F,R/1492,F,R/	1|	target	0	3.68659	4
40608	KashinaA-20-L146-017-4hr-QEP.128458.128458.3.0.dta	128458	2041.79	3	0	GYK	IEGDEEMHCSDDGFWSK	EKP	2041.79	0.00161	10.1736	0.00854642	9,Carbamidomethyl[C];	3	sp|P08603|CFAH_HUMAN/sp|P08603-2|CFAH_HUMAN/tr|A0A0D9SG88|A0A0D9SG88_HUMAN/	183,K,E/183,K,E/183,K,E/	1|0|	target	0	-2.43381	36
40609	KashinaA-20-L146-017-4hr-QEP.23627.23627.2.0.dta	23627	1333.68	2	0	NWR	ENLDRDIALMK	LKK	1333.68	0.002703	15.1074	0.00854642	10,Oxidation[M];	3	sp|P00734|THRB_HUMAN/	456,R,L/	1|0|	target	1	-0.508342	36
40610	KashinaA-20-L146-017-4hr-QEP.127936.127936.3.0.dta	127936	2661.25	3	0	PLK	ANQQFLVYCEIDGSGNGWTVFQK	RLD	2661.24	0.006986	12.6628	0.00854667	9,Carbamidomethyl[C];	3	sp|P02679|FIBG_HUMAN/sp|P02679-2|FIBG_HUMAN/tr|C9JPQ9|C9JPQ9_HUMAN/tr|C9JEU5|C9JEU5_HUMAN/tr|C9JC84|C9JC84_HUMAN/tr|C9JU00|C9JU00_HUMAN/	199,K,R/199,K,R/96,K,-/207,K,R/207,K,R/96,K,R/	1|0|	target	0	-0.035233	36
40611	KashinaA-20-L146-017-4hr-QEP.70592.70592.2.0.dta	70592	1276.73	2	0	GAK	QSGLYFIKPLK	ANQ	1276.73	0.001141	10.7948	0.00854709	0,Gln->pyro-Glu[AnyN-termQ];	3	sp|P02679|FIBG_HUMAN/sp|P02679-2|FIBG_HUMAN/tr|C9JPQ9|C9JPQ9_HUMAN/tr|C9JEU5|C9JEU5_HUMAN/tr|C9JC84|C9JC84_HUMAN/tr|C9JU00|C9JU00_HUMAN/	188,K,A/188,K,A/85,K,A/196,K,A/196,K,A/85,K,A/	1|0|	target	1	-1.17692	36
40612	KashinaA-20-L146-017-4hr-QEP.75547.75547.2.0.dta	75547	1309.68	2	0	FEK	DKYILQGVTSW	GLG	1309.68	0.001693	12.9645	0.00854769		2	sp|P08519|APOA_HUMAN/sp|P00747|PLMN_HUMAN/	4507,K,G/769,K,G/	1|	target	1	-0.345167	0
40613	KashinaA-20-L146-017-4hr-QEP.109673.109673.4.4.dta	109673	2451.21	4	0	YWK	ALGISPFHEHAEVVFTANDSGPR	RYT	2451.21	0.002091	11.5477	0.0085482		3	sp|P02766|TTHY_HUMAN/tr|A0A087WV45|A0A087WV45_HUMAN/	100,K,R/100,K,R/	1|	target	0	-1.70512	4
40614	KashinaA-20-L146-017-4hr-QEP.18504.18504.2.0.dta	18504	1120.6	2	0	GSN	SGNTATLTISR	VEA	1120.6	0.003281	11.9398	0.0085515		1	sp|P80748|LV321_HUMAN/sp|A0A075B6K5|LV39_HUMAN/	84,N,V/84,N,A/	1|	target	0	-1.9789	0
40615	KashinaA-20-L146-017-4hr-QEP.29482.29482.3.0.dta	29482	1417.72	3	0	MMK	RLGMFNIQHCK	KLS	1417.72	-0.001317	11.6417	0.00855244	10,Carbamidomethyl[C];12,Methyl[AnyC-term];	3	sp|P01009|A1AT_HUMAN/sp|P01009-2|A1AT_HUMAN/sp|P01009-3|A1AT_HUMAN/tr|A0A0G2JRN3|A0A0G2JRN3_HUMAN/tr|A0A024R6I7|A0A024R6I7_HUMAN/	246,K,K/246,K,K/246,K,K/246,K,K/246,K,K/	1|0|0|	target	1	-1.32615	36
40616	KashinaA-20-L146-017-4hr-QEP.25431.25431.2.0.dta	25431	1318.6	2	0	SLR	AEDTAVYYCVK	___	1318.6	-0.000573	7.21781	0.0085532	9,Carbamidomethyl[C];	3	sp|A0A0J9YX35|HV64D_HUMAN/tr|A0A0B4J2B5|A0A0B4J2B5_HUMAN/	106,R,-/87,R,-/	1|0|	target	0	-1.84446	32
40617	KashinaA-20-L146-017-4hr-QEP.43702.43702.4.0.dta	43702	2256.16	4	0	VER	KAEEEHLGILGPQLHADVGDK	VKI	2256.16	0.001597	12.463	0.00855574		3	sp|P00450|CERU_HUMAN/tr|H7C5R1|H7C5R1_HUMAN/tr|E9PFZ2|E9PFZ2_HUMAN/	798,R,V/581,R,V/727,R,V/	1|	target	1	0.958591	4
40618	KashinaA-20-L146-017-4hr-QEP.70144.70144.2.0.dta	70144	1028.49	2	0	NVK	MDILSYMR	RQA	1028.49	4.3e-05	8.1564	0.00855591		3	sp|P22352|GPX3_HUMAN/tr|A0A087X1J7|A0A087X1J7_HUMAN/	208,K,R/207,K,R/	1|	target	0	0.342042	0
40619	KashinaA-20-L146-017-4hr-QEP.83648.83648.2.0.dta	83648	1810.88	2	0	TCR	ASQSISSWLAWYQQK	PGK	1810.88	0.004738	12.0048	0.00855608	7,Formyl[S](Ser->Asp[S]);	3	sp|P01602|KV105_HUMAN/	46,R,P/	1|0|	target	0	-1.28716	36
40620	KashinaA-20-L146-017-4hr-QEP.97739.97739.2.0.dta	97739	2196.02	2	0	PLG	DWAAGTMDPESSIFIEDAIK	YFK	2196.02	0.000732	12.0929	0.00855685		1	sp|O14791|APOL1_HUMAN/sp|O14791-2|APOL1_HUMAN/sp|O14791-3|APOL1_HUMAN/tr|B1AH94|B1AH94_HUMAN/tr|B1AH96|B1AH96_HUMAN/	53,G,Y/69,G,Y/35,G,Y/82,G,Y/53,G,Y/	1|	target	0	-2.01445	4
40621	KashinaA-20-L146-017-4hr-QEP.98218.98218.3.0.dta	98218	3055.35	3	0	MQR	YHQDTQGWGDIGYSFVVGSDGYVYEGR	GWH	3055.35	-0.000438	10.8051	0.00855795		3	sp|Q96PD5|PGRP2_HUMAN/sp|Q96PD5-2|PGRP2_HUMAN/	434,R,G/434,R,G/	1|	target	0	-1.80876	4
40622	KashinaA-20-L146-017-4hr-QEP.52252.52252.2.0.dta	52252	1706.77	2	0	LCK	LCMGSGLNLCEPNNK	EGY	1706.77	-0.000733	9.35922	0.00855837	2,Carbamidomethyl[C];10,Carbamidomethyl[C];	3	sp|P02787|TRFE_HUMAN/tr|H7C5E8|H7C5E8_HUMAN/	515,K,E/72,K,E/	1|0|0|	target	0	-0.177243	36
40623	KashinaA-20-L146-017-4hr-QEP.83172.83172.2.0.dta	83172	1216.53	2	0	KLK	CLAYDFYPGK	IDV	1216.53	-0.000512	9.55908	0.00856211	0,Pyro-carbamidomethyl[AnyN-termC];	3	sp|P25311|ZA2G_HUMAN/	224,K,I/	1|0|	target	0	-0.4502	32
40624	KashinaA-20-L146-017-4hr-QEP.82048.82048.2.0.dta	82048	1216.64	2	0	TPN	LAEFAFSLYR	QLA	1216.64	0.000435	10.7221	0.00856397		1	sp|P01009|A1AT_HUMAN/sp|P01009-2|A1AT_HUMAN/sp|P01009-3|A1AT_HUMAN/tr|A0A0B4J278|A0A0B4J278_HUMAN/tr|A0A0G2JRN3|A0A0G2JRN3_HUMAN/tr|G3V387|G3V387_HUMAN/tr|A0A024R6I7|A0A024R6I7_HUMAN/tr|G3V544|G3V544_HUMAN/tr|G3V5R8|G3V5R8_HUMAN/	53,N,Q/53,N,Q/53,N,Q/53,N,Q/53,N,Q/53,N,Q/53,N,Q/53,N,Q/53,N,Q/	1|	target	0	-1.66382	0
40625	KashinaA-20-L146-017-4hr-QEP.18646.18646.2.1.dta	18646	1047.51	2	0	QEK	LSPLGEEMR	DRA	1047.51	-0.001432	10.3093	0.0085655	8,Oxidation[M];	3	sp|P02647|APOA1_HUMAN/tr|F8W696|F8W696_HUMAN/	164,K,D/142,K,D/	1|0|	target	0	-3.61756	32
40626	KashinaA-20-L146-017-4hr-QEP.9549.9549.3.0.dta	9549	1228.59	3	0	TVR	WCAVSEHEATK	CQS	1228.6	-0.0022	9.91939	0.00856644	2,Cys->Ala[C];	3	sp|P02787|TRFE_HUMAN/tr|F8WC57|F8WC57_HUMAN/tr|F8WEK9|F8WEK9_HUMAN/tr|F8WCI6|F8WCI6_HUMAN/	26,R,C/26,R,C/26,R,C/26,R,C/	1|0|	target	0	-2.85847	32
40627	KashinaA-20-L146-017-4hr-QEP.55260.55260.3.2.dta	55260	1853.99	3	0	VQC	EVQLVESGGGLVQPGGSLK	LSC	1854	-0.004331	12.7732	0.00856661		1	sp|A0A0B4J1V6|HV373_HUMAN/	19,C,L/	1|	target	0	-1.87026	4
40628	KashinaA-20-L146-017-4hr-QEP.42189.42189.2.0.dta	42189	1203.64	2	0	YVK	VTSIQDWVQK	TIA	1203.64	0.004378	8.8002	0.00856729		3	sp|P00738|HPT_HUMAN/sp|P00738-2|HPT_HUMAN/tr|A0A087WU08|A0A087WU08_HUMAN/tr|J3QLC9|J3QLC9_HUMAN/tr|A0A0C4DGL8|A0A0C4DGL8_HUMAN/tr|J3QR68|J3QR68_HUMAN/tr|H0Y300|H0Y300_HUMAN/	391,K,T/332,K,T/266,K,T/350,K,T/332,K,T/389,K,T/427,K,T/	1|	target	0	2.6069	64
40629	KashinaA-20-L146-017-4hr-QEP.57457.57457.2.0.dta	57457	1577.66	2	0	HCR	FDEFFSEGCAPGSK	KDS	1577.66	-0.00102	10.2011	0.00856737	9,Carbamidomethyl[C];	3	sp|P02787|TRFE_HUMAN/tr|H7C5E8|H7C5E8_HUMAN/	494,R,K/51,R,K/	1|0|	target	0	-0.87781	36
40630	KashinaA-20-L146-017-4hr-QEP.84288.84288.3.1.dta	84288	2387.19	3	0	ITK	QQNAQGGFSSTQDTVVALHALSK	YGA	2387.19	-0.003102	7.3098	0.00856797		3	sp|P01023|A2MG_HUMAN/	1240,K,Y/	1|	target	0	1.08628	4
40631	KashinaA-20-L146-017-4hr-QEP.39290.39290.2.1.dta	39290	1415.72	2	0	HMK	SVIPSDGPSVACVK	KAS	1415.72	0.001975	9.25466	0.00856856	12,Carbamidomethyl[C];	3	sp|P02787|TRFE_HUMAN/tr|F8WEK9|F8WEK9_HUMAN/tr|C9JB55|C9JB55_HUMAN/tr|F8WCI6|F8WCI6_HUMAN/	46,K,K/46,K,K/2,K,K/46,K,K/	1|0|	target	0	-0.649071	36
40632	KashinaA-20-L146-017-4hr-QEP.37425.37425.3.0.dta	37425	1324.67	3	0	QFR	KADGSYAAWLSR	GSS	1324.66	0.002319	12.532	0.0085695		3	sp|P0C0L5|CO4B_HUMAN/sp|P0C0L4|CO4A_HUMAN/sp|P0C0L4-2|CO4A_HUMAN/tr|A0A0G2JL54|A0A0G2JL54_HUMAN/tr|A0A140TA29|A0A140TA29_HUMAN/tr|A0A140TA49|A0A140TA49_HUMAN/tr|A0A140TA32|A0A140TA32_HUMAN/tr|A0A140TA44|A0A140TA44_HUMAN/tr|A0A0G2JPR0|A0A0G2JPR0_HUMAN/tr|A0A3B3ISA6|A0A3B3ISA6_HUMAN/tr|F5GXS0|F5GXS0_HUMAN/	1060,R,G/1060,R,D/1060,R,D/1060,R,G/1060,R,G/1060,R,D/1060,R,D/1060,R,D/1060,R,D/629,R,G/1060,R,G/	1|	target	1	1.04265	4
40633	KashinaA-20-L146-017-4hr-QEP.79278.79278.3.0.dta	79278	2270.19	3	0	GEK	RDLEIEVVLFHPNYNINGK	KEA	2270.19	-0.004007	12.7166	0.00856984		3	sp|P00751|CFAB_HUMAN/tr|B4E1Z4|B4E1Z4_HUMAN/tr|E7ETN3|E7ETN3_HUMAN/tr|H7C5H1|H7C5H1_HUMAN/tr|A0A0G2JH38|A0A0G2JH38_HUMAN/	545,K,K/1047,K,K/896,K,K/86,K,K/545,K,K/	1|	target	1	1.93466	4
40634	KashinaA-20-L146-017-4hr-QEP.122366.122366.4.1.dta	122366	3580.66	4	0	GSK	FDVSSFNPHGISTFTDEDNAMYLLVVNHPDAK	STV	3580.67	-0.004815	6.81394	0.00857009		3	sp|P27169|PON1_HUMAN/	106,K,S/	1|	target	0	0.381667	4
40635	KashinaA-20-L146-017-4hr-QEP.18028.18028.2.0.dta	18028	992.506	2	0	NMK	QALEEFQK	EVS	992.505	0.001604	9.33642	0.00857136		3	sp|P07358|CO8B_HUMAN/tr|F5H7G1|F5H7G1_HUMAN/tr|F5GY80|F5GY80_HUMAN/	490,K,E/438,K,E/428,K,E/	1|	target	0	0.451643	0
40636	KashinaA-20-L146-017-4hr-QEP.76363.76363.2.1.dta	76363	1470.82	2	0	VYK	LSLEIEQLELQR	DSA	1470.82	0.002656	10.911	0.00857255		3	sp|P04003|C4BPA_HUMAN/	573,K,D/	1|	target	0	-1.15417	4
40637	KashinaA-20-L146-017-4hr-QEP.40158.40158.3.0.dta	40158	1517.78	3	0	KDK	SKEFQLFSSPHGK	DLL	1517.77	0.000727	11.5346	0.00857306	0,Delta_H(2)C(2)[AnyN-term];	3	sp|P02787|TRFE_HUMAN/	297,K,D/	1|0|	target	1	0.332877	36
40638	KashinaA-20-L146-017-4hr-QEP.87274.87274.3.1.dta	87274	2413.14	3	0	GEK	VSVLCQENYLIQEGEEITCK	DGR	2413.13	0.018868	10.6495	0.00857451	5,Carbamidomethyl[C];8,Deamidated[N];19,Carbamidomethyl[C];	3	sp|P08603|CFAH_HUMAN/	834,K,D/	1|0|0|0|	target	0	-0.090102	100
40639	KashinaA-20-L146-017-4hr-QEP.35072.35072.2.0.dta	35072	1656.82	2	0	FPF	ALGVQTLPQTCDEPK	AHT	1656.83	-0.002927	12.0312	0.0085774	11,Carbamidomethyl[C];	1	sp|P01023|A2MG_HUMAN/	1341,F,A/	1|0|	target	0	-1.45062	36
40640	KashinaA-20-L146-017-4hr-QEP.58312.58312.2.3.dta	58312	1018.59	2	0	TLK	ATVLNYLPK	CIR	1018.59	0.000711	8.62013	0.00857774		3	sp|P20742|PZP_HUMAN/sp|P20742-2|PZP_HUMAN/sp|P01023|A2MG_HUMAN/	817,K,C/686,K,C/811,K,C/	1|	target	0	-0.523413	0
40641	KashinaA-20-L146-017-4hr-QEP.86624.86624.3.1.dta	86624	2463.21	3	0	LYK	VSNGAGTMSVSLVADENPFAQGALK	SED	2463.22	-0.005487	11.6769	0.00857825		3	sp|P06396|GELS_HUMAN/sp|P06396-2|GELS_HUMAN/sp|P06396-3|GELS_HUMAN/sp|P06396-4|GELS_HUMAN/tr|A0A0A0MS51|A0A0A0MS51_HUMAN/tr|A0A0A0MT01|A0A0A0MT01_HUMAN/	302,K,S/251,K,S/262,K,S/259,K,S/268,K,S/287,K,S/	1|	target	0	-0.592512	4
40642	KashinaA-20-L146-017-4hr-QEP.92930.92930.3.0.dta	92930	2145.14	3	0	SSK	LAGYLHTLVQNLVNNGYVR	DET	2145.15	-0.000445	12.1246	0.00858055	15,Deamidated[N];	3	sp|P04180|LCAT_HUMAN/tr|J3QSE5|J3QSE5_HUMAN/tr|J3QKT0|J3QKT0_HUMAN/	140,K,D/68,K,D/21,K,D/	1|0|	target	0	-1.48699	36
40643	KashinaA-20-L146-017-4hr-QEP.67091.67091.2.0.dta	67091	1154.63	2	0	CRK	GEWVALNPLR	KCQ	1154.63	0.000743	9.17849	0.00858131		3	sp|P08603|CFAH_HUMAN/sp|P08603-2|CFAH_HUMAN/tr|Q5TFM2|Q5TFM2_HUMAN/tr|A0A0D9SG88|A0A0D9SG88_HUMAN/	68,K,K/68,K,K/68,K,K/68,K,K/	1|	target	0	-1.57529	4
40644	KashinaA-20-L146-017-4hr-QEP.127300.127300.2.1.dta	127300	2175.99	2	0	IAK	IMNGEADAMSLDGGFVYIAGK	CGL	2175.99	0.00074	11.9738	0.00858182	2,Oxidation[M];3,Deamidated[N];	3	sp|P02787|TRFE_HUMAN/	399,K,C/	1|0|0|	target	0	-1.59946	36
40645	KashinaA-20-L146-017-4hr-QEP.29308.29308.3.0.dta	29308	1880.85	3	0	SVR	EKEDPEPSTDGTYVWK	IFS	1880.85	-0.00015	10.6343	0.00858208		3	sp|Q9UHG3|PCYOX_HUMAN/sp|Q9UHG3-2|PCYOX_HUMAN/	390,R,I/313,R,I/	1|	target	1	0.673128	4
40646	KashinaA-20-L146-017-4hr-QEP.127712.127712.3.1.dta	127712	3162.44	3	0	RGR	FPLYNLGFGHNVDFNFLEVMSMENNGR	AQR	3162.44	-0.001253	13.0327	0.00858276	15,Deamidated[N];	3	sp|P19827|ITIH1_HUMAN/sp|P19827-2|ITIH1_HUMAN/sp|P19827-3|ITIH1_HUMAN/	427,R,A/285,R,A/139,R,A/	1|0|	target	0	-0.922197	36
40647	KashinaA-20-L146-017-4hr-QEP.47085.47085.2.0.dta	47085	1176.52	2	0	NGR	TSTADYAMFK	VGP	1176.52	-9e-06	9.5554	0.00858327	0,Acetyl[AnyN-term];	3	sp|P02679|FIBG_HUMAN/sp|P02679-2|FIBG_HUMAN/tr|C9JEU5|C9JEU5_HUMAN/tr|C9JC84|C9JC84_HUMAN/	282,R,V/282,R,V/290,R,V/290,R,V/	1|0|	target	0	-0.502864	32
40648	KashinaA-20-L146-017-4hr-QEP.48341.48341.2.1.dta	48341	1543.78	2	0	LQK	VNIPLVTNEECQK	RYQ	1543.78	0.00386	8.96305	0.00858429	11,Carbamidomethyl[C];	3	sp|P03952|KLKB1_HUMAN/tr|H0YAC1|H0YAC1_HUMAN/	537,K,R/585,K,R/	1|0|	target	0	-0.911338	36
40649	KashinaA-20-L146-017-4hr-QEP.23827.23827.2.0.dta	23827	1841.86	2	0	GVF	SDAGLTFTSSSGQQTAQR	AEL	1841.86	0.00016	10.0815	0.00858497		1	sp|P01024|CO3_HUMAN/	639,F,A/	1|	target	0	0.512952	4
40650	KashinaA-20-L146-017-4hr-QEP.13514.13514.2.0.dta	13514	1184.56	2	0	SNR	VCSQYAAYGEK	KSR	1184.56	0.002008	10.3111	0.00858684	2,Cys->Dha[C];	3	sp|P02774|VTDB_HUMAN/sp|P02774-2|VTDB_HUMAN/sp|P02774-3|VTDB_HUMAN/tr|D6RF35|D6RF35_HUMAN/tr|D6RBJ7|D6RBJ7_HUMAN/	218,R,K/96,R,K/237,R,K/218,R,K/218,R,K/	1|0|	target	0	-1.39196	32
40651	KashinaA-20-L146-017-4hr-QEP.4425.4425.2.0.dta	4425	1394.71	2	0	FLK	RLSNENHGIAQR	IYG	1394.72	-0.013182	13.5482	0.00858812		3	sp|P19823|ITIH2_HUMAN/tr|Q5T985|Q5T985_HUMAN/	463,K,I/452,K,I/	1|	target	1	-1.4616	68
40652	KashinaA-20-L146-017-4hr-QEP.45848.45848.3.0.dta	45848	2781.31	3	0	LGR	EGVQKEDIPPADLSDQVPDTESETR	ILL	2781.31	-0.000808	10.9779	0.00858931	0,Delta_H(2)C(2)[AnyN-term];	3	sp|P01024|CO3_HUMAN/	954,R,I/	1|0|	target	1	-5.33089	36
40653	KashinaA-20-L146-017-4hr-QEP.108140.108140.2.0.dta	108140	1502.76	2	0	DSK	DSTYSLSSTLTLSK	ADY	1502.76	0.001147	9.5449	0.0085894		3	sp|P01834|IGKC_HUMAN/tr|A0A5H1ZRQ3|A0A5H1ZRQ3_HUMAN/	62,K,A/62,K,A/	1|	target	0	-3.08315	4
40654	KashinaA-20-L146-017-4hr-QEP.60812.60812.3.0.dta	60812	2071.96	3	0	VKK	LYHSEAFTVNFGDTEEAK	KQI	2071.96	0.004099	12.6514	0.00858982	16,Methyl[E];	3	sp|P01009|A1AT_HUMAN/sp|P01009-2|A1AT_HUMAN/sp|P01009-3|A1AT_HUMAN/tr|A0A0G2JRN3|A0A0G2JRN3_HUMAN/tr|G3V2B9|G3V2B9_HUMAN/tr|A0A024R6I7|A0A024R6I7_HUMAN/	160,K,K/160,K,K/160,K,K/160,K,K/74,K,K/160,K,K/	1|0|	target	0	-2.38165	36
40655	KashinaA-20-L146-017-4hr-QEP.35853.35853.2.0.dta	35853	1246.63	2	0	LYR	IGESIELTCPK	GFV	1246.63	-0.002117	9.80129	0.00859025	9,Carbamidomethyl[C];	3	sp|P13671|CO6_HUMAN/	723,R,G/	1|0|	target	0	-2.57613	36
40656	KashinaA-20-L146-017-4hr-QEP.75536.75536.2.0.dta	75536	983.577	2	0	IKK	QTALVELVK	HKP	983.577	0.000148	9.14986	0.00859221	0,Gln->pyro-Glu[AnyN-termQ];	3	sp|P02768|ALBU_HUMAN/sp|P02768-2|ALBU_HUMAN/sp|P02768-3|ALBU_HUMAN/tr|D6RHD5|D6RHD5_HUMAN/tr|A0A087WWT3|A0A087WWT3_HUMAN/tr|H0YA55|H0YA55_HUMAN/tr|B7WNR0|B7WNR0_HUMAN/tr|A0A0C4DGB6|A0A0C4DGB6_HUMAN/tr|C9JKR2|C9JKR2_HUMAN/	549,K,H/357,K,H/336,K,H/399,K,H/336,K,H/394,K,H/434,K,H/549,K,H/357,K,H/	1|0|	target	0	-0.201894	32
40657	KashinaA-20-L146-017-4hr-QEP.86093.86093.2.0.dta	86093	1142.66	2	0	TMM	VLVNYIFFK	AKW	1142.66	0.000757	7.32399	0.00859221		3	sp|P01011|AACT_HUMAN/sp|P01011-2|AACT_HUMAN/sp|P08185|CBG_HUMAN/tr|G3V350|G3V350_HUMAN/tr|G3V595|G3V595_HUMAN/	205,M,A/205,M,E/195,L,G/195,L,G/205,M,A/	1|	target	0	-5.19591	0
40658	KashinaA-20-L146-017-4hr-QEP.73299.73299.3.0.dta	73299	1697.84	3	0	VPK	SSSNEEVMFLTVQVK	GPT	1697.84	0.001272	8.82219	0.00859357		3	sp|P01023|A2MG_HUMAN/tr|F8W7L3|F8W7L3_HUMAN/	93,K,G/93,K,G/	1|	target	0	-1.81836	4
40659	KashinaA-20-L146-017-4hr-QEP.134256.134256.3.1.dta	134256	2679.26	3	0	EQR	YYGGGYGSTQATFMVFQALAQYQK	DAP	2679.25	0.00105	8.05153	0.00859766		3	sp|P01024|CO3_HUMAN/	1260,R,D/	1|	target	0	-5.65805	4
40660	KashinaA-20-L146-017-4hr-QEP.43110.43110.2.1.dta	43110	1017.58	2	0	YLK	FRLPEISR	FSA	1017.58	-0.000785	11.355	0.00859971		3	sp|P07225|PROS_HUMAN/tr|G5E9F8|G5E9F8_HUMAN/tr|A0A0S2Z4L3|A0A0S2Z4L3_HUMAN/tr|A0A3B3IRK9|A0A3B3IRK9_HUMAN/tr|A0A3B3ISJ1|A0A3B3ISJ1_HUMAN/	314,K,F/299,K,F/346,K,F/314,K,F/300,K,F/	1|	target	1	-0.795234	0
40661	KashinaA-20-L146-017-4hr-QEP.54918.54918.4.0.dta	54918	1803.96	4	0	EGK	LQHLENELTHDIITK	FLE	1803.96	-0.003176	10.2966	0.00860346		3	sp|P01009|A1AT_HUMAN/sp|P01009-2|A1AT_HUMAN/sp|P01009-3|A1AT_HUMAN/tr|A0A0G2JRN3|A0A0G2JRN3_HUMAN/tr|A0A024R6I7|A0A024R6I7_HUMAN/	283,K,F/283,K,F/283,K,F/283,K,F/283,K,F/	1|	target	0	-5.10419	4
40662	KashinaA-20-L146-017-4hr-QEP.52494.52494.3.0.dta	52494	1541.82	3	0	FSC	MVGHEALPLAFTQK	TID	1541.81	0.00102	12.2122	0.00860389		1	sp|P01876|IGHA1_HUMAN/sp|P01877|IGHA2_HUMAN/tr|A0A286YEY1|A0A286YEY1_HUMAN/tr|A0A0G2JMB2|A0A0G2JMB2_HUMAN/tr|A0A286YEY5|A0A286YEY5_HUMAN/	313,C,T/300,C,T/313,C,T/300,C,T/300,C,T/	1|	target	0	-1.70973	4
40663	KashinaA-20-L146-017-4hr-QEP.4334.4334.3.0.dta	4334	1215.56	3	0	VLK	EETHLSQSER	TAR	1215.56	-0.000482	8.02133	0.00860696		3	sp|Q8NBP7|PCSK9_HUMAN/tr|A0A669KAY4|A0A669KAY4_HUMAN/	83,K,T/83,K,T/	1|	target	0	-0.648334	0
40664	KashinaA-20-L146-017-4hr-QEP.19137.19137.3.1.dta	19137	1586.76	3	0	WGK	VGAHAGEYGAEALER	MFL	1586.76	0.001238	12.9992	0.00860875	4,Carbamidomethyl[H];	3	sp|P69905|HBA_HUMAN/tr|A0A2R8Y7C0|A0A2R8Y7C0_HUMAN/	17,K,M/7,K,M/	1|0|	target	0	1.94529	36
40665	KashinaA-20-L146-017-4hr-QEP.83126.83126.5.0.dta	83126	3904.94	5	0	NLK	LLDNWDSVTSTFSKLREQLGPVTQEFWDNLEK	ETE	3904.93	0.002787	10.2616	0.00860935	0,dNIC[AnyN-term];	3	sp|P02647|APOA1_HUMAN/tr|F8W696|F8W696_HUMAN/	69,K,E/47,K,E/	1|0|	target	2	-1.62946	37
40666	KashinaA-20-L146-017-4hr-QEP.45449.45449.3.0.dta	45449	1990.92	3	0	TDK	IIEVEEEQEDPYLNDR	CRG	1990.92	-0.006974	11.5307	0.00861029		3	sp|P23142|FBLN1_HUMAN/sp|P23142-2|FBLN1_HUMAN/sp|P23142-3|FBLN1_HUMAN/sp|P23142-4|FBLN1_HUMAN/tr|H7C1M6|H7C1M6_HUMAN/tr|B1AHL2|B1AHL2_HUMAN/tr|B1AHM9|B1AHM9_HUMAN/tr|B1AHM7|B1AHM7_HUMAN/	163,K,C/163,K,C/163,K,C/163,K,C/58,K,C/201,K,C/171,K,C/121,K,C/	1|	target	0	2.01044	68
40667	KashinaA-20-L146-017-4hr-QEP.47193.47193.2.0.dta	47193	1098.49	2	0	ERR	CSVFYGAPSK	SRL	1098.49	-0.000165	8.96078	0.00861097	0,Pyro-carbamidomethyl[AnyN-termC];	3	sp|P0C0L5|CO4B_HUMAN/sp|P0C0L4|CO4A_HUMAN/sp|P0C0L4-2|CO4A_HUMAN/tr|A0A0G2JL54|A0A0G2JL54_HUMAN/tr|A0A140TA29|A0A140TA29_HUMAN/tr|A0A140TA49|A0A140TA49_HUMAN/tr|A0A140TA32|A0A140TA32_HUMAN/tr|A0A140TA44|A0A140TA44_HUMAN/tr|A0A0G2JPR0|A0A0G2JPR0_HUMAN/tr|A0A3B3ISA6|A0A3B3ISA6_HUMAN/tr|F5GXS0|F5GXS0_HUMAN/	1565,R,S/1565,R,S/1519,R,S/1519,R,S/1519,R,S/1519,R,S/1519,R,S/1519,R,S/1565,R,S/1117,R,S/1519,R,S/	1|0|	target	0	-0.778679	36
40668	KashinaA-20-L146-017-4hr-QEP.57935.57935.3.0.dta	57935	2207.03	3	0	APK	SPVGVQPILNEHTFCVGMSK	YQE	2207.03	-0.001665	13.7233	0.00861131	15,SulfurDioxide[C];	3	sp|P00739|HPTR_HUMAN/sp|P00739-2|HPTR_HUMAN/tr|A0A0A0MRD9|A0A0A0MRD9_HUMAN/	267,K,Y/304,K,Y/200,K,Y/	1|0|	target	0	-2.40966	36
40669	KashinaA-20-L146-017-4hr-QEP.10757.10757.3.2.dta	10757	1817.8	3	0	NLR	EGTCPEAPTDECKPVK	WCA	1817.8	-0.004753	9.34756	0.00861396	4,Carbamidomethyl[C];12,Carbamidomethyl[C];	3	sp|P02787|TRFE_HUMAN/	346,R,W/	1|0|0|	target	1	-2.94206	36
40670	KashinaA-20-L146-017-4hr-QEP.92584.92584.3.2.dta	92584	2280.04	3	0	TQR	DSFHLDEQFTVPVEMMQAR	TYP	2280.04	-0.001064	10.1356	0.00861695		3	sp|P08697|A2AP_HUMAN/sp|P08697-2|A2AP_HUMAN/tr|A0A0G2JPA8|A0A0G2JPA8_HUMAN/tr|A0A0J9YWQ3|A0A0J9YWQ3_HUMAN/tr|C9JPV4|C9JPV4_HUMAN/	252,R,T/188,R,T/188,R,T/136,R,T/136,R,T/	1|	target	0	-0.063922	4
40671	KashinaA-20-L146-017-4hr-QEP.88138.88138.3.1.dta	88138	2815.38	3	0	SFR	LLQEGQALEYVCPSGFYPYPVQTR	TCR	2815.38	0.000572	9.60775	0.0086172	12,Carbamidomethyl[C];	3	sp|P00751|CFAB_HUMAN/sp|P00751-2|CFAB_HUMAN/tr|C9JRT3|C9JRT3_HUMAN/tr|B4E1Z4|B4E1Z4_HUMAN/tr|A0A0G2JH38|A0A0G2JH38_HUMAN/	50,R,T/50,R,T/50,R,T/552,R,T/50,R,T/	1|0|	target	0	-3.26738	36
40672	KashinaA-20-L146-017-4hr-QEP.133898.133898.2.2.dta	133898	2176	2	0	IAK	IMNGEADAMSLDGGFVYIAGK	CGL	2175.99	0.001667	11.3493	0.0086178	2,Oxidation[M];3,Deamidated[N];	3	sp|P02787|TRFE_HUMAN/	399,K,C/	1|0|0|	target	0	-1.4102	36
40673	KashinaA-20-L146-017-4hr-QEP.55483.55483.3.0.dta	55483	1574.71	3	0	MAK	HGTDDGVVWMNWK	GSW	1574.71	0.00114	13.8252	0.00861866	10,Oxidation[M];14,Methyl[AnyC-term];	3	sp|P02675|FIBB_HUMAN/tr|D6REL8|D6REL8_HUMAN/	458,K,G/239,K,G/	1|0|0|	target	0	-0.928925	36
40674	KashinaA-20-L146-017-4hr-QEP.63711.63711.2.1.dta	63711	1565.84	2	0	SEK	RAPDLQDLPWQVK	LTN	1565.84	0.001441	11.837	0.00861994		3	sp|P22891|PROZ_HUMAN/sp|P22891-2|PROZ_HUMAN/	180,K,L/202,K,L/	1|	target	1	1.62028	4
40675	KashinaA-20-L146-017-4hr-QEP.133501.133501.3.0.dta	133501	2624.3	3	0	RSR	VYLQGLIDCYLFGNSSTVLEDSK	SNE	2624.31	-0.011185	11.8531	0.00862037	9,Cys->Tyr[C];	3	sp|P35542|SAA4_HUMAN/tr|A0A096LPE2|A0A096LPE2_HUMAN/	80,R,S/158,R,S/	1|0|	target	0	-0.20524	100
40676	KashinaA-20-L146-017-4hr-QEP.84895.84895.3.3.dta	84895	1907.97	3	0	VHK	AVLDVFEEGTEASAATAVK	ITL	1907.96	0.005862	9.1895	0.00862567		3	sp|P01011|AACT_HUMAN/tr|G3V3A0|G3V3A0_HUMAN/	360,K,I/142,K,I/	1|	target	0	2.36816	68
40677	KashinaA-20-L146-017-4hr-QEP.44104.44104.4.0.dta	44104	2427.2	4	0	IIR	KGGETSEMYLIQPDSSVKPYR	VYC	2427.19	0.009376	10.5925	0.00862626	0,Acetyl[AnyN-term];	3	sp|P02675|FIBB_HUMAN/tr|D6REL8|D6REL8_HUMAN/	246,R,V/27,R,V/	1|0|	target	2	-0.336074	100
40678	KashinaA-20-L146-017-4hr-QEP.48773.48773.2.0.dta	48773	1859.89	2	0	HKG	TQEQDFYVTSETVVR	VPM	1859.88	0.004361	11.337	0.00862678	2,Gln->Trp[Q];	1	sp|P05154|IPSP_HUMAN/	217,G,V/	1|0|	target	0	0.59639	33
40679	KashinaA-20-L146-017-4hr-QEP.32081.32081.2.0.dta	32081	1639.82	2	0	QAK	VEQAVETEPEPELR	QQT	1639.82	-0.001214	11.8341	0.0086278	2,Methyl[E];	3	sp|P02649|APOE_HUMAN/tr|H0Y7L5|H0Y7L5_HUMAN/tr|E7ERP7|E7ERP7_HUMAN/tr|E9PEV4|E9PEV4_HUMAN/	19,K,Q/45,K,Q/19,K,Q/19,K,Q/	1|0|	target	0	-2.1742	36
40680	KashinaA-20-L146-017-4hr-QEP.43721.43721.3.0.dta	43721	2411.07	3	0	SSF	IDKGQELCADYSENTFTEYK	KKL	2411.07	-0.004826	14.9319	0.00862832	8,Carbamidomethyl[C];	1	sp|P02774|VTDB_HUMAN/sp|P02774-2|VTDB_HUMAN/sp|P02774-3|VTDB_HUMAN/tr|D6RF35|D6RF35_HUMAN/	399,F,K/277,F,K/418,F,K/399,F,K/	1|0|	target	1	-2.22959	36
40681	KashinaA-20-L146-017-4hr-QEP.10299.10299.2.0.dta	10299	1451.62	2	0	QTK	TFHEASEDCISR	GGT	1451.62	0.002274	9.09816	0.00862943	9,Carbamidomethyl[C];	3	sp|P05452|TETN_HUMAN/tr|E9PHK0|E9PHK0_HUMAN/	89,K,G/47,K,G/	1|0|	target	0	0.515007	36
40682	KashinaA-20-L146-017-4hr-QEP.95726.95726.3.0.dta	95726	1899.88	3	0	CEK	FSGQLNSHGCFYQQVK	TKV	1899.88	0.003429	12.2041	0.00862977	10,Carbamidomethyl[C];	3	sp|P01023|A2MG_HUMAN/	289,K,T/	1|0|	target	0	0.013612	36
40683	KashinaA-20-L146-017-4hr-QEP.18195.18195.2.0.dta	18195	1318.57	2	0	SLR	AEDTAVYYCAR	___	1318.57	-0.00192	10.352	0.0086308	9,Carbamidomethyl[C];	3	sp|P01762|HV311_HUMAN/sp|P01767|HV353_HUMAN/sp|A0A0B4J1X5|HV374_HUMAN/sp|A0A0C4DH42|HV366_HUMAN/sp|A0A0B4J1V1|HV321_HUMAN/sp|P01772|HV333_HUMAN/sp|P01763|HV348_HUMAN/sp|P01780|HV307_HUMAN/sp|A0A0J9YVY3|HV741_HUMAN/sp|P0DP02|HVC33_HUMAN/	106,R,-/105,R,-/106,R,-/105,R,-/106,R,-/106,R,-/106,R,-/106,R,-/106,K,-/106,R,-/	1|0|	target	0	-3.50388	36
40684	KashinaA-20-L146-017-4hr-QEP.66853.66853.4.0.dta	66853	2850.28	4	0	SFK	ADVQAHGEGQEFSITCLVDEEEMKK	LLR	2850.29	-0.011679	9.34824	0.00863268	16,Carbamidomethyl[C];	3	sp|P19827|ITIH1_HUMAN/sp|P19827-2|ITIH1_HUMAN/sp|P19827-3|ITIH1_HUMAN/tr|H7C0N0|H7C0N0_HUMAN/	524,K,L/382,K,L/236,K,L/77,K,L/	1|0|	target	1	-1.50581	100
40685	KashinaA-20-L146-017-4hr-QEP.92458.92458.3.0.dta	92458	2186.05	3	0	VKK	LYHSEAFTVNFGDTEEAKK	QIN	2186.04	0.005941	13.7354	0.00863474		3	sp|P01009|A1AT_HUMAN/sp|P01009-2|A1AT_HUMAN/sp|P01009-3|A1AT_HUMAN/tr|A0A0G2JRN3|A0A0G2JRN3_HUMAN/tr|G3V2B9|G3V2B9_HUMAN/tr|A0A024R6I7|A0A024R6I7_HUMAN/	160,K,Q/160,K,Q/160,K,Q/160,K,Q/74,K,Q/160,K,Q/	1|	target	1	1.68592	4
40686	KashinaA-20-L146-017-4hr-QEP.55145.55145.2.0.dta	55145	1164.62	2	0	SSR	LSEAEFEVLK	AFV	1164.61	0.001773	8.34964	0.00863516		3	sp|P04275|VWF_HUMAN/	1287,R,A/	1|	target	0	-2.19259	0
40687	KashinaA-20-L146-017-4hr-QEP.43886.43886.2.0.dta	43886	1188.64	2	0	KPK	VEQLSNMIVR	SCK	1188.64	0.003549	9.37299	0.00863636		3	sp|P01137|TGFB1_HUMAN/tr|A0A499FJK2|A0A499FJK2_HUMAN/	375,K,S/375,K,S/	1|	target	0	-2.0257	0
40688	KashinaA-20-L146-017-4hr-QEP.36494.36494.2.2.dta	36494	1213.52	2	0	KTK	NSEEFAAAMSR	YEL	1213.52	0.001143	9.80968	0.00863645	1,Deamidated[N];	3	sp|P04114|APOB_HUMAN/tr|A0A669KB70|A0A669KB70_HUMAN/tr|A8MUN2|A8MUN2_HUMAN/	117,K,Y/73,K,I/117,K,Y/	1|0|	target	0	1.00518	32
40689	KashinaA-20-L146-017-4hr-QEP.67858.67858.2.2.dta	67858	1263.69	2	0	PTK	EDVYVVGTVLR	YRC	1263.69	-0.001764	10.1111	0.00863747	12,Methyl[AnyC-term];	3	sp|P04003|C4BPA_HUMAN/	318,K,Y/	1|0|	target	0	0.716454	32
40690	KashinaA-20-L146-017-4hr-QEP.67567.67567.3.0.dta	67567	1318.64	3	0	KSK	EFQLFSSPHGK	DLL	1318.64	-0.000714	10.2661	0.00863885	0,Acetyl[AnyN-term];	3	sp|P02787|TRFE_HUMAN/	299,K,D/	1|0|	target	0	-1.11427	36
40691	KashinaA-20-L146-017-4hr-QEP.6357.6357.4.0.dta	6357	2703.19	4	0	LER	PGGNEITRGGSTSYGTGSETESPR	NPS	2703.19	0.001102	10.8218	0.00863944	0,Unknown_306[AnyN-term];	3	sp|P02671|FIBA_HUMAN/sp|P02671-2|FIBA_HUMAN/	263,R,N/263,R,N/	1|0|	target	1	2.23765	36
40692	KashinaA-20-L146-017-4hr-QEP.11282.11282.2.1.dta	11282	1148.54	2	0	FFK	EALQGVGDMGR	AYW	1148.54	-4.2e-05	11.2607	0.00863996	9,Oxidation[M];	3	sp|P35542|SAA4_HUMAN/tr|A0A096LPE2|A0A096LPE2_HUMAN/	26,K,A/104,K,A/	1|0|	target	0	-2.54606	36
40693	KashinaA-20-L146-017-4hr-QEP.102569.102569.2.0.dta	102569	1235.69	2	0	RVK	DLATVYVDVLK	DSG	1235.69	0.001515	7.49222	0.00864141		3	sp|P02647|APOA1_HUMAN/	36,K,D/	1|	target	0	-3.86004	4
40694	KashinaA-20-L146-017-4hr-QEP.28387.28387.2.0.dta	28387	842.535	2	0	GAR	VVLVAVDK	GVF	842.535	0.000865	7.37165	0.00864193		3	sp|P01024|CO3_HUMAN/	592,R,G/	1|	target	0	-0.810391	0
40695	KashinaA-20-L146-017-4hr-QEP.11458.11458.2.0.dta	11458	1919.84	2	0	YML	LATEEQSPGEGDGNCVTR	IYH	1919.84	0.000167	11.1288	0.00864227	15,Carbamidomethyl[C];	1	sp|P00450|CERU_HUMAN/tr|E9PFZ2|E9PFZ2_HUMAN/	159,L,I/159,L,I/	1|0|	target	0	-2.25766	36
40696	KashinaA-20-L146-017-4hr-QEP.95526.95526.3.3.dta	95526	2291.14	3	0	FHK	AFLEVNEEGSEAAASTAVVIAGR	SLN	2291.15	-0.006679	9.51059	0.00864484		3	sp|P01008|ANT3_HUMAN/tr|Q8TCE1|Q8TCE1_HUMAN/	402,K,S/197,K,S/	1|	target	0	-2.23242	4
40697	KashinaA-20-L146-017-4hr-QEP.92185.92185.3.1.dta	92185	2494.15	3	0	SGK	DYAGVFSDAGLTFTSSSGQQTAQR	AEL	2494.15	-0.002798	10.7903	0.0086451		3	sp|P01024|CO3_HUMAN/	633,K,A/	1|	target	0	3.59403	4
40698	KashinaA-20-L146-017-4hr-QEP.116725.116725.3.1.dta	116725	2934.39	3	0	RKK	EVYMPSSIFQDDFVIPDISEPGTWK	ISA	2934.39	0.003979	8.50792	0.00864561	1,Glu->Tyr[E];	3	sp|P0C0L5|CO4B_HUMAN/sp|P0C0L4|CO4A_HUMAN/sp|P0C0L4-2|CO4A_HUMAN/tr|A0A0G2JL54|A0A0G2JL54_HUMAN/tr|A0A140TA29|A0A140TA29_HUMAN/tr|A0A140TA49|A0A140TA49_HUMAN/tr|A0A140TA32|A0A140TA32_HUMAN/tr|A0A140TA44|A0A140TA44_HUMAN/tr|A0A0G2JPR0|A0A0G2JPR0_HUMAN/tr|F5GXS0|F5GXS0_HUMAN/	189,K,I/189,K,I/189,K,I/189,K,I/189,K,I/189,K,I/189,K,I/189,K,I/189,K,I/189,K,I/	1|0|	target	0	0.78762	37
40699	KashinaA-20-L146-017-4hr-QEP.24610.24610.2.0.dta	24610	888.504	2	0	VHK	AVLTIDEK	GTE	888.504	-9.8e-05	7.30198	0.00864767		3	sp|P01009|A1AT_HUMAN/sp|P20848|A1ATR_HUMAN/tr|A0A0G2JPK4|A0A0G2JPK4_HUMAN/tr|A0A024R6I7|A0A024R6I7_HUMAN/	359,K,G/361,V,G/362,V,G/359,K,G/	1|	target	0	-2.62173	0
40700	KashinaA-20-L146-017-4hr-QEP.95303.95303.2.0.dta	95303	1749.94	2	0	SEK	SQDILLSVENTVIYR	IQA	1749.94	0.004234	10.896	0.00864819		3	sp|P07225|PROS_HUMAN/tr|G5E9F8|G5E9F8_HUMAN/tr|A0A0S2Z4L3|A0A0S2Z4L3_HUMAN/tr|A0A3B3ISJ1|A0A3B3ISJ1_HUMAN/	546,K,I/531,K,I/578,K,I/532,K,I/	1|	target	0	0.500464	4
40701	KashinaA-20-L146-017-4hr-QEP.119361.119361.2.2.dta	119361	2597.21	2	0	LTK	APVDLLGVAHNNLMAMAQETGDNLY	WGS	2597.22	-0.002706	14.5497	0.0086487	25,Tyr->Cys[Y];	2	sp|P0C0L4|CO4A_HUMAN/sp|P0C0L4-2|CO4A_HUMAN/tr|A0A140TA49|A0A140TA49_HUMAN/tr|A0A140TA32|A0A140TA32_HUMAN/tr|A0A140TA44|A0A140TA44_HUMAN/tr|A0A0G2JPR0|A0A0G2JPR0_HUMAN/	1204,K,W/1204,K,W/1204,K,W/1204,K,W/1204,K,W/1204,K,W/	1|0|	target	0	-0.521594	36
40702	KashinaA-20-L146-017-4hr-QEP.7731.7731.2.0.dta	7731	1195.54	2	0	PVK	WCALSHHER	LKC	1195.54	-0.000605	9.03321	0.0086487	2,Carbamidomethyl[C];	3	sp|P02787|TRFE_HUMAN/	362,K,L/	1|0|	target	0	-0.173054	32
40703	KashinaA-20-L146-017-4hr-QEP.67554.67554.3.1.dta	67554	2279.13	3	0	VGK	SLYVSATVILHSGSDMVQAER	SGI	2279.13	-0.003588	13.5224	0.00864887	16,Oxidation[M];	3	sp|P01024|CO3_HUMAN/	322,K,S/	1|0|	target	0	-3.54883	36
40704	KashinaA-20-L146-017-4hr-QEP.97432.97432.3.1.dta	97432	1863.82	3	0	EVK	DTEEEDFHVDQATTVK	VPM	1863.82	-0.003445	11.1869	0.00864921		3	tr|A0A0G2JRN3|A0A0G2JRN3_HUMAN/tr|A0A024R6I7|A0A024R6I7_HUMAN/	225,K,V/225,K,V/	1|	target	0	-3.95078	4
40705	KashinaA-20-L146-017-4hr-QEP.98593.98593.2.0.dta	98593	2064.97	2	0	SCR	LLNLDGTCADSYSFVFSR	DPN	2064.97	0.000753	11.0113	0.00864939	8,Carbamidomethyl[C];	3	sp|P02753|RET4_HUMAN/tr|Q5VY30|Q5VY30_HUMAN/	139,R,D/137,R,D/	1|0|	target	0	-0.987261	36
40706	KashinaA-20-L146-017-4hr-QEP.129657.129657.4.0.dta	129657	2451.21	4	0	YWK	ALGISPFHEHAEVVFTANDSGPR	RYT	2451.21	0.000579	10.9369	0.00864956		3	sp|P02766|TTHY_HUMAN/tr|A0A087WV45|A0A087WV45_HUMAN/	100,K,R/100,K,R/	1|	target	0	-4.07546	4
40707	KashinaA-20-L146-017-4hr-QEP.97469.97469.3.0.dta	97469	2903.41	3	0	SCK	PGFTIVGPNSVQCYHFGLSPDLPICK	EQV	2903.42	-0.012898	12.1234	0.00865016	13,Carbamidomethyl[C];25,Carbamidomethyl[C];	3	sp|P08603|CFAH_HUMAN/	598,K,E/	1|0|0|	target	0	-4.06565	100
40708	KashinaA-20-L146-017-4hr-QEP.30357.30357.2.0.dta	30357	1776.73	2	0	ETF	QYGGCMGNGNNFVTEK	ECL	1776.73	-0.00382	12.6824	0.00865059	5,Carbamidomethyl[C];8,Deamidated[N];	1	sp|P02760|AMBP_HUMAN/	259,F,E/	1|0|0|	target	0	-1.5494	36
40709	KashinaA-20-L146-017-4hr-QEP.24347.24347.2.0.dta	24347	888.504	2	0	VHK	AVLTIDEK	GTE	888.504	3e-05	7.60312	0.00865153		3	sp|P01009|A1AT_HUMAN/sp|P20848|A1ATR_HUMAN/tr|A0A0G2JPK4|A0A0G2JPK4_HUMAN/tr|A0A024R6I7|A0A024R6I7_HUMAN/	359,K,G/361,V,G/362,V,G/359,K,G/	1|	target	0	-1.20346	0
40710	KashinaA-20-L146-017-4hr-QEP.37050.37050.2.2.dta	37050	1320.62	2	0	KGT	FATLSELHCDK	LHV	1320.63	-0.001693	9.69561	0.00865256	9,Carbamidomethyl[C];	1	sp|P68871|HBB_HUMAN/tr|A0A2R8Y7R2|A0A2R8Y7R2_HUMAN/	85,T,L/85,T,L/	1|0|	target	0	-2.25172	32
40711	KashinaA-20-L146-017-4hr-QEP.32400.32400.2.0.dta	32400	1601.74	2	0	LGR	SLPTCLPECGQPSR	SLP	1601.74	-0.004919	8.5763	0.00865282	5,Carbamidomethyl[C];9,Carbamidomethyl[C];	3	sp|P48740-2|MASP1_HUMAN/sp|P48740-4|MASP1_HUMAN/	427,R,S/314,R,S/	1|0|0|	target	0	-1.61892	100
40712	KashinaA-20-L146-017-4hr-QEP.49752.49752.2.0.dta	49752	1609.78	2	0	KHR	LEDMEQALSPSVFK	AIM	1609.78	-0.002583	11.4111	0.0086535	4,Oxidation[M];	3	sp|P05155|IC1_HUMAN/sp|P05155-2|IC1_HUMAN/sp|P05155-3|IC1_HUMAN/tr|E9PGN7|E9PGN7_HUMAN/	366,R,A/314,R,A/371,R,A/409,R,A/	1|0|	target	0	-4.0158	36
40713	KashinaA-20-L146-017-4hr-QEP.69685.69685.2.2.dta	69685	1712.77	2	0	CHR	GECQAEGVLFFQGDR	EWF	1712.77	-0.002479	9.06479	0.00865359	3,Carbamidomethyl[C];	3	sp|P02790|HEMO_HUMAN/tr|Q9BS19|Q9BS19_HUMAN/	151,R,E/151,R,E/	1|0|	target	0	3.00801	36
40714	KashinaA-20-L146-017-4hr-QEP.17122.17122.2.0.dta	17122	1135.58	2	0	VPF	AVSLVDSTSEK	SQD	1135.58	0.000513	9.60157	0.00865427		1	sp|P07225|PROS_HUMAN/tr|G5E9F8|G5E9F8_HUMAN/tr|A0A0S2Z4L3|A0A0S2Z4L3_HUMAN/tr|A0A3B3IRK9|A0A3B3IRK9_HUMAN/tr|A0A3B3ISJ1|A0A3B3ISJ1_HUMAN/	535,F,S/520,F,S/567,F,S/535,F,S/521,F,S/	1|	target	0	-0.800373	0
40715	KashinaA-20-L146-017-4hr-QEP.122293.122293.4.0.dta	122293	1752.95	4	0	ISR	YVGGQEHFAHLLILR	DTK	1752.95	-0.000639	8.77188	0.00865445		3	sp|P02763|A1AG1_HUMAN/	108,R,D/	1|	target	0	1.70433	4
40716	KashinaA-20-L146-017-4hr-QEP.64044.64044.3.1.dta	64044	1713.9	3	0	AAN	LELIFVGPQHAGNYR	CRY	1713.91	-0.003214	10.8659	0.00865462		1	sp|P04217|A1BG_HUMAN/sp|P04217-2|A1BG_HUMAN/	454,N,C/332,N,C/	1|	target	0	-2.29187	4
40717	KashinaA-20-L146-017-4hr-QEP.50077.50077.3.0.dta	50077	1707.75	3	0	LCK	LCMGSGLNLCEPNNK	EGY	1707.75	0.001438	11.8559	0.00865651	2,Carbamidomethyl[C];10,Carbamidomethyl[C];13,Deamidated[N];	3	sp|P02787|TRFE_HUMAN/tr|H7C5E8|H7C5E8_HUMAN/	515,K,E/72,K,E/	1|0|0|0|	target	0	0.632329	36
40718	KashinaA-20-L146-017-4hr-QEP.85660.85660.2.0.dta	85660	1815.84	2	0	QCK	LGYVTADGETSGSITCGK	DGW	1815.84	-0.002941	11.7118	0.00865736	16,Carbamidomethyl[C];	3	sp|P08603|CFAH_HUMAN/	478,K,D/	1|0|	target	0	2.27452	36
40719	KashinaA-20-L146-017-4hr-QEP.52155.52155.2.0.dta	52155	1360.69	2	0	FGK	EFTPPVQAAYQK	VVA	1360.69	0.002163	9.19125	0.00865754	0,Glu->pyro-Glu[AnyN-termE];	3	sp|P68871|HBB_HUMAN/	121,K,V/	1|0|	target	0	-1.73592	36
40720	KashinaA-20-L146-017-4hr-QEP.69539.69539.4.0.dta	69539	1995.05	4	0	QGR	LAVTTHGLPCLAWASAQAK	ALS	1995.05	-0.001149	9.37925	0.00865754	10,Carbamidomethyl[C];	3	sp|P00734|THRB_HUMAN/tr|C9JV37|C9JV37_HUMAN/tr|E9PIT3|E9PIT3_HUMAN/	224,R,A/214,R,A/224,R,A/	1|0|	target	0	0.580601	36
40721	KashinaA-20-L146-017-4hr-QEP.55181.55181.4.2.dta	55181	1887.83	4	0	ITK	VFSNGADLSGVTEEAPLK	LSK	1887.84	-0.007381	14.1286	0.00865796	7,Cation_Fe[II][D];	3	sp|P01009|A1AT_HUMAN/sp|P01009-2|A1AT_HUMAN/tr|A0A0G2JRN3|A0A0G2JRN3_HUMAN/tr|A0A024R6I7|A0A024R6I7_HUMAN/	334,K,L/334,K,L/334,K,L/334,K,L/	1|0|	target	0	-1.17472	100
40722	KashinaA-20-L146-017-4hr-QEP.99367.99367.3.0.dta	99367	1910.06	3	0	VEK	VVLVSLQSGYLFIQTDK	TIY	1910.06	0.000874	10.1854	0.00865925		3	sp|P01024|CO3_HUMAN/tr|M0R1Q1|M0R1Q1_HUMAN/	119,K,T/78,K,T/	1|	target	0	-1.5139	4
40723	KashinaA-20-L146-017-4hr-QEP.55836.55836.2.2.dta	55836	1366.67	2	0	ISR	EIMENYNIALR	WTA	1366.67	0.001235	9.68636	0.00865968	5,Deamidated[N];	3	sp|P08603|CFAH_HUMAN/sp|Q03591|FHR1_HUMAN/tr|B1AKG0|B1AKG0_HUMAN/	1171,R,W/270,R,W/211,R,W/	1|0|	target	0	1.36174	32
40724	KashinaA-20-L146-017-4hr-QEP.79748.79748.2.0.dta	79748	1332.74	2	0	TAK	DIAPTLTLYVGK	KQL	1332.74	0.001296	9.51846	0.0086608	0,Acetyl[AnyN-term];	3	sp|P00738|HPT_HUMAN/sp|P00738-2|HPT_HUMAN/sp|P00739|HPTR_HUMAN/sp|P00739-2|HPTR_HUMAN/tr|A0A087WU08|A0A087WU08_HUMAN/tr|J3QLC9|J3QLC9_HUMAN/tr|A0A0C4DGL8|A0A0C4DGL8_HUMAN/tr|A0A0A0MRD9|A0A0A0MRD9_HUMAN/tr|J3QR68|J3QR68_HUMAN/tr|H0Y300|H0Y300_HUMAN/tr|H3BS21|H3BS21_HUMAN/	215,K,K/156,K,K/157,K,K/194,K,K/90,K,K/174,K,K/156,K,K/90,K,K/213,K,K/251,K,K/116,K,K/	1|0|	target	0	-0.664814	36
40725	KashinaA-20-L146-017-4hr-QEP.23942.23942.3.1.dta	23942	2349.13	3	0	HHK	HPLKPDNQPFPQSVSESCPGK	FKS	2349.13	-9.3e-05	11.0462	0.00866105	18,Carbamidomethyl[C];	3	sp|P04196|HRG_HUMAN/	486,K,F/	1|0|	target	1	0.417855	36
40726	KashinaA-20-L146-017-4hr-QEP.130164.130164.3.0.dta	130164	2679.26	3	0	EQR	YYGGGYGSTQATFMVFQALAQYQK	DAP	2679.25	0.003447	8.43376	0.00866269		3	sp|P01024|CO3_HUMAN/	1260,R,D/	1|	target	0	-0.483639	4
40727	KashinaA-20-L146-017-4hr-QEP.26716.26716.2.1.dta	26716	1330.69	2	0	LDK	QAEISASAPTSLR	SCD	1330.7	-0.001831	10.1998	0.00866389		3	sp|P04278|SHBG_HUMAN/sp|P04278-2|SHBG_HUMAN/sp|P04278-3|SHBG_HUMAN/sp|P04278-4|SHBG_HUMAN/tr|I3L1J1|I3L1J1_HUMAN/tr|B0FWH5|B0FWH5_HUMAN/tr|I3L2F1|I3L2F1_HUMAN/tr|I3L145|I3L145_HUMAN/tr|I3L4B9|I3L4B9_HUMAN/tr|I3L2X4|I3L2X4_HUMAN/tr|B4DYU0|B4DYU0_HUMAN/tr|B0FWH6|B0FWH6_HUMAN/tr|A0A0C4DGN2|A0A0C4DGN2_HUMAN/	202,K,S/197,K,S/202,K,S/202,K,S/144,K,S/121,K,S/90,K,S/144,K,S/90,K,S/90,K,S/144,K,S/121,K,S/175,K,S/	1|	target	0	-0.742303	4
40728	KashinaA-20-L146-017-4hr-QEP.11754.11754.2.0.dta	11754	1190.54	2	0	YSK	QFTSSTSYNR	GDS	1190.54	-0.001074	9.10174	0.00866458		3	sp|P02671|FIBA_HUMAN/sp|P02671-2|FIBA_HUMAN/	581,K,G/581,K,G/	1|	target	0	-2.71652	0
40729	KashinaA-20-L146-017-4hr-QEP.120465.120465.3.0.dta	120465	2662.24	3	0	PLK	ANQQFLVYCEIDGSGNGWTVFQK	RLD	2662.22	0.018436	11.9785	0.00866638	9,Carbamidomethyl[C];16,Deamidated[N];	3	sp|P02679|FIBG_HUMAN/sp|P02679-2|FIBG_HUMAN/tr|C9JPQ9|C9JPQ9_HUMAN/tr|C9JEU5|C9JEU5_HUMAN/tr|C9JC84|C9JC84_HUMAN/tr|C9JU00|C9JU00_HUMAN/	199,K,R/199,K,R/96,K,-/207,K,R/207,K,R/96,K,R/	1|0|0|	target	0	0.468204	100
40730	KashinaA-20-L146-017-4hr-QEP.33119.33119.3.1.dta	33119	1529.74	3	0	WGK	VGAHAGEYGAEALER	MFL	1529.73	0.003655	10.0402	0.00866715		3	sp|P69905|HBA_HUMAN/tr|A0A2R8Y7C0|A0A2R8Y7C0_HUMAN/	17,K,M/7,K,M/	1|	target	0	2.76692	4
40731	KashinaA-20-L146-017-4hr-QEP.41298.41298.3.2.dta	41298	1914.85	3	0	TPR	FLCTGGVSPYADPNTCR	GDS	1914.85	-0.001007	9.06042	0.00866879	3,Carbamidomethyl[C];16,Carbamidomethyl[C];	3	sp|P00751|CFAB_HUMAN/tr|B4E1Z4|B4E1Z4_HUMAN/tr|E7ETN3|E7ETN3_HUMAN/tr|H7C526|H7C526_HUMAN/tr|H7C5H1|H7C5H1_HUMAN/	679,R,G/1181,R,G/1030,R,G/3,R,G/220,R,G/	1|0|0|	target	0	-3.31682	36
40732	KashinaA-20-L146-017-4hr-QEP.14016.14016.2.0.dta	14016	815.438	2	0	HGR	GGGALLGDR	WIL	815.437	0.001467	9.61478	0.0086724		3	sp|Q9NZP8|C1RL_HUMAN/sp|P00736|C1R_HUMAN/tr|H0YFL7|H0YFL7_HUMAN/tr|B4DPQ0|B4DPQ0_HUMAN/tr|A0A3B3ISR2|A0A3B3ISR2_HUMAN/tr|A0A3B3ITU4|A0A3B3ITU4_HUMAN/tr|F5H2D0|F5H2D0_HUMAN/	267,R,W/486,R,W/100,R,W/500,R,W/486,R,W/132,R,W/452,R,W/	1|	target	0	-1.25012	0
40733	KashinaA-20-L146-017-4hr-QEP.46445.46445.2.0.dta	46445	1062.54	2	0	KEK	CFEPQLLR	FFH	1062.54	-4.2e-05	8.21731	0.00867257	1,Carbamidomethyl[C];	3	sp|P00748|FA12_HUMAN/	134,K,F/	1|0|	target	0	-0.950547	32
40734	KashinaA-20-L146-017-4hr-QEP.14212.14212.3.0.dta	14212	1243.65	3	0	CHG	SPVDICTAKPR	DIP	1243.65	0.00187	11.6402	0.00867386	6,Carbamidomethyl[C];	1	sp|P01008|ANT3_HUMAN/tr|Q8TCE1|Q8TCE1_HUMAN/	34,G,D/34,G,D/	1|0|	target	1	1.30335	32
40735	KashinaA-20-L146-017-4hr-QEP.111182.111182.3.1.dta	111182	3500.67	3	0	TSR	ECVGFEAVQEVPVGLVQPASATLYDYYNPER	RCS	3500.67	0.001985	8.85112	0.00867678	2,Carbamidomethyl[C];	3	sp|P0C0L5|CO4B_HUMAN/sp|P0C0L4|CO4A_HUMAN/sp|P0C0L4-2|CO4A_HUMAN/tr|A0A0G2JL54|A0A0G2JL54_HUMAN/tr|A0A140TA29|A0A140TA29_HUMAN/tr|A0A140TA49|A0A140TA49_HUMAN/tr|A0A140TA32|A0A140TA32_HUMAN/tr|A0A140TA44|A0A140TA44_HUMAN/tr|A0A0G2JPR0|A0A0G2JPR0_HUMAN/tr|A0A3B3ISA6|A0A3B3ISA6_HUMAN/tr|F5GXS0|F5GXS0_HUMAN/	1533,R,R/1533,R,R/1487,R,R/1487,R,R/1487,R,R/1487,R,R/1487,R,R/1487,R,R/1533,R,R/1085,R,R/1487,R,R/	1|0|	target	0	1.87943	36
40736	KashinaA-20-L146-017-4hr-QEP.32823.32823.2.0.dta	32823	1140.62	2	0	LLK	EAQLPVIENK	VCN	1140.63	-0.001392	9.65523	0.0086773		3	sp|P00747|PLMN_HUMAN/	717,K,V/	1|	target	0	-0.505142	0
40737	KashinaA-20-L146-017-4hr-QEP.7909.7909.2.0.dta	7909	1120.5	2	0	RVR	ESDEETQIK	VNW	1120.5	-0.003486	10.8414	0.00867738	0,Acetyl[AnyN-term];	3	sp|P04114|APOB_HUMAN/	4046,R,V/	1|0|	target	0	-2.47852	96
40738	KashinaA-20-L146-017-4hr-QEP.9279.9279.2.0.dta	9279	1037.52	2	0	SAK	TAAQNLYEK	TYL	1037.53	-0.003119	9.55106	0.0086785		3	sp|P02655|APOC2_HUMAN/tr|K7ER74|K7ER74_HUMAN/tr|Q6P163|Q6P163_HUMAN/	52,K,T/129,K,T/52,K,T/	1|	target	0	-3.09825	64
40739	KashinaA-20-L146-017-4hr-QEP.111940.111940.4.1.dta	111940	3080.69	4	0	YRR	VAEGTQVLELPFKGDDITMVLILPKPEK	SLA	3080.7	-0.001358	10.0442	0.00867919		3	sp|P01008|ANT3_HUMAN/	294,R,S/	1|	target	2	3.97589	4
40740	KashinaA-20-L146-017-4hr-QEP.29136.29136.2.0.dta	29136	1280.56	2	0	RLK	CDEWSVNSVGK	IEC	1280.56	0.000455	8.27504	0.00868057	1,Carbamidomethyl[C];	3	sp|P02787|TRFE_HUMAN/	373,K,I/	1|0|	target	0	-4.00848	32
40741	KashinaA-20-L146-017-4hr-QEP.76935.76935.2.0.dta	76935	1031.54	2	0	WEK	WELDLDIK	EVF	1031.54	0.001049	8.76628	0.00868616		3	sp|P04070|PROC_HUMAN/sp|P04070-2|PROC_HUMAN/tr|H7BYX9|H7BYX9_HUMAN/tr|E7END6|E7END6_HUMAN/	275,K,E/330,K,E/50,K,E/309,K,E/	1|	target	0	-1.34328	0
40742	KashinaA-20-L146-017-4hr-QEP.125273.125273.2.0.dta	125273	1653.88	2	0	RNK	FVTVQATFGTQVVEK	VVL	1653.88	-0.000302	9.97617	0.00868694		3	sp|P01024|CO3_HUMAN/tr|M0R1Q1|M0R1Q1_HUMAN/	104,K,V/63,K,V/	1|	target	0	-0.436852	4
40743	KashinaA-20-L146-017-4hr-QEP.67635.67635.4.3.dta	67635	2256.15	4	0	SLK	YNPVVIDFEMQPIHEVLR	HTS	2256.15	-0.000862	10.803	0.00868754	10,Carbamidomethyl[M];	3	sp|P07357|CO8A_HUMAN/	451,K,H/	1|0|	target	0	-0.030128	36
40744	KashinaA-20-L146-017-4hr-QEP.86502.86502.4.2.dta	86502	2402.23	4	0	SKK	KWVMVPMMSLHHLTIPYFR	DEE	2402.23	0.00105	12.1167	0.00868754	8,Oxidation[M];	3	sp|P01011|AACT_HUMAN/tr|G3V595|G3V595_HUMAN/tr|G3V3A0|G3V3A0_HUMAN/	236,K,D/236,K,D/18,K,D/	1|0|	target	1	-2.01424	36
40745	KashinaA-20-L146-017-4hr-QEP.50024.50024.3.2.dta	50024	2112.91	3	0	IPR	GNGPYSVGCTDLMFDHTNK	GTF	2112.91	-0.001786	8.71193	0.00868823	9,Carbamidomethyl[C];	3	sp|Q13093|PAFA_HUMAN/	58,R,G/	1|0|	target	0	-0.904264	36
40746	KashinaA-20-L146-017-4hr-QEP.54585.54585.2.3.dta	54585	1152.6	2	0	AFR	QPSSAFAAFVK	RAP	1152.6	-0.000616	8.60358	0.00868831		3	sp|P01024|CO3_HUMAN/	1060,R,R/	1|	target	0	-1.05075	0
40747	KashinaA-20-L146-017-4hr-QEP.21842.21842.2.0.dta	21842	1035.51	2	0	IEK	IPTTFENGR	CIQ	1035.51	-0.00162	9.06591	0.00868857	7,Deamidated[N];	3	sp|P05090|APOD_HUMAN/tr|C9JX71|C9JX71_HUMAN/tr|C9JF17|C9JF17_HUMAN/	51,K,C/51,K,C/79,K,C/	1|0|	target	0	-1.76406	32
40748	KashinaA-20-L146-017-4hr-QEP.57874.57874.2.0.dta	57874	1365.68	2	0	ISR	EIMENYNIALR	WTA	1365.68	-0.003606	9.18909	0.00868926		3	sp|P08603|CFAH_HUMAN/sp|Q03591|FHR1_HUMAN/tr|B1AKG0|B1AKG0_HUMAN/	1171,R,W/270,R,W/211,R,W/	1|	target	0	-0.572091	0
40749	KashinaA-20-L146-017-4hr-QEP.15157.15157.2.1.dta	15157	1114.65	2	0	HLK	VVLGDQDLKK	EEF	1114.65	-0.00072	8.78488	0.0086915		3	sp|Q14520|HABP2_HUMAN/sp|Q14520-2|HABP2_HUMAN/	372,K,E/346,K,E/	1|	target	1	-3.37717	0
40750	KashinaA-20-L146-017-4hr-QEP.104152.104152.3.4.dta	104152	3128.4	3	0	VTK	EVVTSEDGSDCPEAMDLGTLSGIGTLDGFR	HRH	3128.4	-0.001689	11.4253	0.00869254	11,Carbamidomethyl[C];	3	sp|P02671|FIBA_HUMAN/sp|P02671-2|FIBA_HUMAN/	480,K,H/480,K,H/	1|0|	target	0	-0.028301	36
40751	KashinaA-20-L146-017-4hr-QEP.125937.125937.2.0.dta	125937	1725.77	2	0	VGK	IECVSAETTEDCIAK	IMN	1725.77	0.000787	9.38796	0.00869262	3,Carbamidomethyl[C];12,Carbamidomethyl[C];	3	sp|P02787|TRFE_HUMAN/	384,K,I/	1|0|0|	target	0	-3.091	36
40752	KashinaA-20-L146-017-4hr-QEP.48357.48357.4.1.dta	48357	2197.16	4	0	ANK	VDLSFSPSQSLPASHAHLR	VTA	2197.16	-0.00062	9.43086	0.00869469	0,mTRAQ_13C(6)15N(2)[AnyN-term];	3	sp|P01023|A2MG_HUMAN/	567,K,V/	1|0|	target	0	-2.0502	37
40753	KashinaA-20-L146-017-4hr-QEP.22403.22403.2.0.dta	22403	1375.62	2	0	HGK	TFTCTAAYPESK	TPL	1375.62	0.001171	8.97	0.0086971	4,Carbamidomethyl[C];	3	sp|P01876|IGHA1_HUMAN/tr|A0A286YEY1|A0A286YEY1_HUMAN/	200,K,T/200,K,T/	1|0|	target	0	-4.10539	36
40754	KashinaA-20-L146-017-4hr-QEP.22849.22849.3.0.dta	22849	1543.75	3	0	WGK	VGAHAGEYGAEALER	MFL	1543.75	0.00239	12.6865	0.00869754	7,Methyl[E];	3	sp|P69905|HBA_HUMAN/tr|A0A2R8Y7C0|A0A2R8Y7C0_HUMAN/	17,K,M/7,K,M/	1|0|	target	0	-1.68074	36
40755	KashinaA-20-L146-017-4hr-QEP.74656.74656.2.0.dta	74656	1411.82	2	0	RNR	QTIIVVLENVQR	NLK	1411.83	-0.001927	10.6431	0.00869805		3	sp|P04114|APOB_HUMAN/	2085,R,N/	1|	target	0	0.866316	4
40756	KashinaA-20-L146-017-4hr-QEP.20156.20156.3.0.dta	20156	1871.93	3	0	INK	AVGDKLPECEAVCGKPK	NPA	1871.94	-0.002107	14.7382	0.00869866	9,Carbamidomethyl[C];13,Carbamidomethyl[C];18,Methyl[AnyC-term];	3	sp|P00738|HPT_HUMAN/sp|P00738-2|HPT_HUMAN/sp|P00739|HPTR_HUMAN/sp|P00739-2|HPTR_HUMAN/tr|A0A0C4DGL8|A0A0C4DGL8_HUMAN/tr|J3KTC3|J3KTC3_HUMAN/tr|J3QR68|J3QR68_HUMAN/tr|H0Y300|H0Y300_HUMAN/	136,K,N/77,K,N/78,K,N/115,K,N/77,K,N/78,K,N/134,K,N/172,K,N/	1|0|0|0|	target	2	-1.09946	36
40757	KashinaA-20-L146-017-4hr-QEP.5341.5341.2.0.dta	5341	963.421	2	0	TGK	DCQDIANK	GAK	963.42	0.000596	9.24822	0.00869874	2,Carbamidomethyl[C];	3	sp|P02679|FIBG_HUMAN/sp|P02679-2|FIBG_HUMAN/tr|C9JPQ9|C9JPQ9_HUMAN/tr|C9JEU5|C9JEU5_HUMAN/tr|C9JC84|C9JC84_HUMAN/tr|C9JU00|C9JU00_HUMAN/	177,K,G/177,K,G/74,K,G/185,L,G/185,L,G/74,K,G/	1|0|	target	0	-0.160545	32
40758	KashinaA-20-L146-017-4hr-QEP.107656.107656.2.0.dta	107656	2175	2	0	IAK	IMNGEADAMSLDGGFVYIAGK	CGL	2175.01	-0.009247	11.11	0.00869943	2,Oxidation[M];	3	sp|P02787|TRFE_HUMAN/	399,K,C/	1|0|	target	0	0.370405	100
40759	KashinaA-20-L146-017-4hr-QEP.65762.65762.3.0.dta	65762	1257.71	3	0	LKK	QVTPLFIHFR	NNT	1257.71	-4e-05	8.9427	0.00870004		3	sp|P15144|AMPN_HUMAN/	724,K,N/	1|	target	0	-3.18277	5
40760	KashinaA-20-L146-017-4hr-QEP.92459.92459.2.0.dta	92459	1452.75	2	0	FNK	PFVFLMIEQNTK	SPL	1452.76	-0.001906	10.4436	0.00870116	8,Glu->Asp[E];	3	sp|P01009|A1AT_HUMAN/tr|A0A024R6I7|A0A024R6I7_HUMAN/	392,K,S/392,K,S/	1|0|	target	0	-2.68039	32
40761	KashinaA-20-L146-017-4hr-QEP.119241.119241.3.0.dta	119241	1840.92	3	0	EPK	AHTSFQISLSVSYTGSR	SAS	1840.92	-0.002098	9.19811	0.00870167		3	sp|P01023|A2MG_HUMAN/	1356,K,S/	1|	target	0	-0.182161	4
40762	KashinaA-20-L146-017-4hr-QEP.70018.70018.4.1.dta	70018	2353.13	4	0	DWK	KGDTFSCMVGHEALPLAFTQK	TID	2353.13	0.002933	11.8679	0.00870228	7,Carbamidomethyl[C];8,Oxidation[M];	3	sp|P01876|IGHA1_HUMAN/tr|A0A286YEY1|A0A286YEY1_HUMAN/tr|A0A0G2JMB2|A0A0G2JMB2_HUMAN/	306,K,T/306,K,T/293,K,T/	1|0|0|	target	1	-0.843281	36
40763	KashinaA-20-L146-017-4hr-QEP.127224.127224.4.1.dta	127224	3724.75	4	0	PGR	YFAHSILTVSEEEWNTGETYTCVVAHEALPNR	VTE	3724.72	0.023557	10.3603	0.00870288	15,Deamidated[N];22,Carbamidomethyl[C];	3	sp|P01871|IGHM_HUMAN/sp|P01871-2|IGHM_HUMAN/	391,R,V/391,R,V/	1|0|0|	target	0	1.08889	100
40764	KashinaA-20-L146-017-4hr-QEP.29691.29691.2.0.dta	29691	1075.53	2	0	GDR	IDSLLENDR	QQT	1075.53	-0.000588	9.77008	0.0087034	7,Deamidated[N];	3	sp|P10909|CLUS_HUMAN/sp|P10909-2|CLUS_HUMAN/sp|P10909-4|CLUS_HUMAN/sp|P10909-5|CLUS_HUMAN/sp|P10909-6|CLUS_HUMAN/tr|E7ETB4|E7ETB4_HUMAN/tr|H0YLK8|H0YLK8_HUMAN/tr|E7ERK6|E7ERK6_HUMAN/tr|H0YC35|H0YC35_HUMAN/	158,R,Q/210,R,Q/125,R,Q/169,R,Q/138,R,Q/158,R,Q/169,R,Q/158,R,Q/21,R,Q/	1|0|	target	0	-0.038883	32
40765	KashinaA-20-L146-017-4hr-QEP.42147.42147.3.1.dta	42147	1491.76	3	0	KDK	SKEFQLFSSPHGK	DLL	1491.76	0.000931	9.938	0.0087034		3	sp|P02787|TRFE_HUMAN/	297,K,D/	1|	target	1	2.31516	5
40766	KashinaA-20-L146-017-4hr-QEP.58217.58217.3.3.dta	58217	2198.12	3	0	AYR	VPVAVQGEDTVQSLTQGDGVAK	LSI	2198.13	-0.006456	13.4859	0.00870599		3	sp|P01024|CO3_HUMAN/	386,R,L/	1|	target	0	-3.06989	4
40767	KashinaA-20-L146-017-4hr-QEP.95106.95106.3.0.dta	95106	1629.83	3	0	NNK	DSHSLTTNIMEILR	GDF	1629.83	5.8e-05	10.031	0.00870754		3	sp|P02671|FIBA_HUMAN/sp|P02671-2|FIBA_HUMAN/tr|A0A087WUA0|A0A087WUA0_HUMAN/	100,K,G/100,K,G/100,K,G/	1|	target	0	0.134661	4
40768	KashinaA-20-L146-017-4hr-QEP.22581.22581.2.0.dta	22581	1620.8	2	0	VEK	VQAAVGTSAAPVPSDNH	___	1620.8	-0.001082	10.2707	0.0087078		3	sp|P02649|APOE_HUMAN/	300,K,-/	1|	target	0	-2.70579	4
40769	KashinaA-20-L146-017-4hr-QEP.131589.131589.2.0.dta	131589	1345.65	2	0	FDK	SCAVAEYGVYVK	VTS	1345.65	0.000495	10.0984	0.00870806	2,Carbamidomethyl[C];	3	sp|P00738|HPT_HUMAN/sp|P00738-2|HPT_HUMAN/sp|P00739|HPTR_HUMAN/sp|P00739-2|HPTR_HUMAN/tr|A0A087WU08|A0A087WU08_HUMAN/tr|J3QLC9|J3QLC9_HUMAN/tr|A0A0C4DGL8|A0A0C4DGL8_HUMAN/tr|A0A0A0MRD9|A0A0A0MRD9_HUMAN/tr|J3QR68|J3QR68_HUMAN/tr|H0Y300|H0Y300_HUMAN/	379,K,V/320,K,V/321,K,V/358,K,V/254,K,V/338,K,V/320,K,V/254,K,V/377,K,V/415,K,V/	1|0|	target	0	-1.39598	36
40770	KashinaA-20-L146-017-4hr-QEP.14782.14782.2.0.dta	14782	1318.65	2	0	NGK	GEWTCKPIAEK	CFD	1318.65	0.001046	11.3207	0.00870884	5,Carbamidomethyl[C];	3	sp|P02751|FINC_HUMAN/sp|P02751-1|FINC_HUMAN/sp|P02751-2|FINC_HUMAN/sp|P02751-3|FINC_HUMAN/sp|P02751-4|FINC_HUMAN/sp|P02751-5|FINC_HUMAN/sp|P02751-6|FINC_HUMAN/sp|P02751-7|FINC_HUMAN/sp|P02751-8|FINC_HUMAN/sp|P02751-9|FINC_HUMAN/sp|P02751-10|FINC_HUMAN/sp|P02751-11|FINC_HUMAN/sp|P02751-12|FINC_HUMAN/sp|P02751-13|FINC_HUMAN/sp|P02751-14|FINC_HUMAN/sp|P02751-16|FINC_HUMAN/sp|P02751-17|FINC_HUMAN/	174,K,C/174,K,C/174,K,C/174,K,C/174,K,C/174,K,C/174,K,C/174,K,C/174,K,C/174,K,C/174,K,C/174,K,C/174,K,C/174,K,C/174,K,C/174,K,C/174,K,C/	1|0|	target	1	4.13943	36
40771	KashinaA-20-L146-017-4hr-QEP.68579.68579.2.0.dta	68579	1641.77	2	0	ITK	AGDFLEANYMNLQR	SYT	1641.77	0.000945	9.6892	0.00870901		3	sp|P01024|CO3_HUMAN/tr|M0R0Q9|M0R0Q9_HUMAN/	1171,K,S/36,K,S/	1|	target	0	0.598433	4
40772	KashinaA-20-L146-017-4hr-QEP.102839.102839.2.0.dta	102839	2266.09	2	0	CSK	SSIDIENGFISESQYTYALK	EKA	2266.08	0.01764	13.5126	0.00871229	7,Deamidated[N];	3	sp|P08603|CFAH_HUMAN/	450,K,E/	1|0|	target	0	-0.615594	100
40773	KashinaA-20-L146-017-4hr-QEP.78443.78443.3.1.dta	78443	2387.2	3	0	ITK	QQNAQGGFSSTQDTVVALHALSK	YGA	2387.19	0.007344	7.40774	0.00871281		3	sp|P01023|A2MG_HUMAN/	1240,K,Y/	1|	target	0	-0.219384	68
40774	KashinaA-20-L146-017-4hr-QEP.132135.132135.3.0.dta	132135	2613.41	3	0	SVK	LHLETDSLALVALGALDTALYAAGSK	SHK	2613.41	-0.001021	9.13423	0.00871298		3	sp|P0C0L5|CO4B_HUMAN/sp|P0C0L4|CO4A_HUMAN/sp|P0C0L4-2|CO4A_HUMAN/tr|A0A0G2JL54|A0A0G2JL54_HUMAN/tr|A0A140TA29|A0A140TA29_HUMAN/tr|A0A140TA49|A0A140TA49_HUMAN/tr|A0A140TA32|A0A140TA32_HUMAN/tr|A0A140TA44|A0A140TA44_HUMAN/tr|A0A0G2JPR0|A0A0G2JPR0_HUMAN/tr|A0A3B3ISA6|A0A3B3ISA6_HUMAN/tr|F5GXS0|F5GXS0_HUMAN/	588,K,S/588,K,S/588,K,S/588,K,S/588,K,S/588,K,S/588,K,S/588,K,S/588,K,S/157,K,S/588,K,S/	1|	target	0	-0.997408	4
40775	KashinaA-20-L146-017-4hr-QEP.26809.26809.3.0.dta	26809	2550.28	3	0	NTR	KPVDEYKDCHLAQVPSHTVVAR	SMG	2550.28	0.002918	14.5015	0.00871324	9,Carboxymethyl[C];	3	sp|P02787|TRFE_HUMAN/	251,R,S/	1|0|	target	2	-2.3466	36
40776	KashinaA-20-L146-017-4hr-QEP.56162.56162.2.2.dta	56162	1554.78	2	0	SMK	VTGEGCVYLQTSLK	YNI	1554.78	-0.004959	9.02847	0.00871376	6,Carbamidomethyl[C];	3	sp|P01023|A2MG_HUMAN/	1315,K,Y/	1|0|	target	0	-0.270865	100
40777	KashinaA-20-L146-017-4hr-QEP.88801.88801.2.0.dta	88801	1678.92	2	0	PFR	GLPPVDFVPPIGVESR	EPA	1678.92	0.001024	9.69299	0.00871687		3	sp|P33908|MA1A1_HUMAN/sp|P33908-2|MA1A1_HUMAN/	169,R,E/169,R,E/	1|	target	0	1.35578	4
40778	KashinaA-20-L146-017-4hr-QEP.102585.102585.2.0.dta	102585	1924.84	2	0	TQR	DSFHLDEQFTVPVEMM	QAR	1924.85	-0.000525	12.4051	0.0087192		2	sp|P08697|A2AP_HUMAN/sp|P08697-2|A2AP_HUMAN/tr|A0A0G2JPA8|A0A0G2JPA8_HUMAN/tr|A0A0J9YWQ3|A0A0J9YWQ3_HUMAN/tr|C9JPV4|C9JPV4_HUMAN/	252,R,Q/188,R,Q/188,R,Q/136,R,Q/136,R,Q/	1|	target	0	-1.72296	4
40779	KashinaA-20-L146-017-4hr-QEP.93857.93857.2.2.dta	93857	2579.31	2	0	ISR	AQLVPLPPSTYVEFTVSGTDCVAK	EAT	2579.31	0.006591	11.7599	0.0087224	21,Carbamidomethyl[C];	3	sp|P02765|FETUA_HUMAN/tr|C9JV77|C9JV77_HUMAN/	187,R,E/188,R,E/	1|0|	target	0	2.08886	36
40780	KashinaA-20-L146-017-4hr-QEP.131875.131875.3.0.dta	131875	2710.27	3	0	IDR	EFVVMFSVVDENFSWYLEDNIK	TYC	2710.27	0.000428	9.02015	0.00872249		3	sp|P00450|CERU_HUMAN/tr|E9PFZ2|E9PFZ2_HUMAN/	215,R,T/215,R,T/	1|	target	0	1.14906	4
40781	KashinaA-20-L146-017-4hr-QEP.11182.11182.2.0.dta	11182	1138.5	2	0	VTK	CCTESLVNR	RPC	1138.5	-0.00119	9.44178	0.00872257	1,Carbamidomethyl[C];2,Carbamidomethyl[C];	3	sp|P02768|ALBU_HUMAN/sp|P02768-2|ALBU_HUMAN/sp|P02768-3|ALBU_HUMAN/tr|D6RHD5|D6RHD5_HUMAN/tr|A0A087WWT3|A0A087WWT3_HUMAN/tr|H0YA55|H0YA55_HUMAN/tr|B7WNR0|B7WNR0_HUMAN/tr|A0A0C4DGB6|A0A0C4DGB6_HUMAN/tr|C9JKR2|C9JKR2_HUMAN/	499,K,R/307,K,R/286,K,R/349,K,R/286,K,R/344,K,R/384,K,R/499,K,R/307,K,R/	1|0|0|	target	0	-1.09057	32
40782	KashinaA-20-L146-017-4hr-QEP.80210.80210.2.0.dta	80210	1511.77	2	0	TGK	AAQVTIQSSGTFSSK	FQV	1511.77	0.000197	10.5849	0.00872301		3	sp|P01023|A2MG_HUMAN/	1274,K,F/	1|	target	0	-3.95263	4
40783	KashinaA-20-L146-017-4hr-QEP.127123.127123.3.1.dta	127123	2083.01	3	0	EWK	AGAFCLSEDAGLGISSTASLR	AFQ	2083.01	0.000111	10.8974	0.00872309	5,Carbamidomethyl[C];	3	sp|P20742|PZP_HUMAN/sp|P20742-2|PZP_HUMAN/sp|P01023|A2MG_HUMAN/	772,K,A/641,K,A/766,K,A/	1|0|	target	0	0.10781	36
40784	KashinaA-20-L146-017-4hr-QEP.107054.107054.3.0.dta	107054	1952.94	3	0	WAK	NLNEKDYELLCLDGTR	KPV	1952.94	-4e-06	9.39005	0.00872335	11,Carbamidomethyl[C];	3	sp|P02787|TRFE_HUMAN/	571,K,K/	1|0|	target	1	-0.011938	36
40785	KashinaA-20-L146-017-4hr-QEP.54329.54329.2.0.dta	54329	1765.76	2	0	PLK	TFYEPGEEITYSCK	PGY	1765.76	1.6e-05	10.5678	0.00872474	0,Acetyl[AnyN-term];13,Carbamidomethyl[C];	3	sp|P02749|APOH_HUMAN/tr|J3QRN2|J3QRN2_HUMAN/	38,K,P/38,K,P/	1|0|0|	target	0	1.56781	36
40786	KashinaA-20-L146-017-4hr-QEP.76561.76561.2.1.dta	76561	1822.02	2	0	GRK	DTVIKPLLVEPEGLEK	ETT	1822.02	-0.000802	10.3561	0.00872482	0,Acetyl[AnyN-term];	3	sp|P01023|A2MG_HUMAN/	896,K,E/	1|0|	target	1	2.94581	36
40787	KashinaA-20-L146-017-4hr-QEP.103187.103187.4.3.dta	103187	2451.2	4	0	YWK	ALGISPFHEHAEVVFTANDSGPR	RYT	2451.21	-0.000567	11.1226	0.00872586		3	sp|P02766|TTHY_HUMAN/tr|A0A087WV45|A0A087WV45_HUMAN/	100,K,R/100,K,R/	1|	target	0	-1.30132	4
40788	KashinaA-20-L146-017-4hr-QEP.45047.45047.3.0.dta	45047	1962.02	3	0	ITK	VFSNGADLSGVTEEAPLKL	SKA	1962.02	0.001864	16.5643	0.00872872	19,Xle->Lys[L];	2	sp|P01009|A1AT_HUMAN/sp|P01009-2|A1AT_HUMAN/tr|A0A0G2JRN3|A0A0G2JRN3_HUMAN/tr|A0A024R6I7|A0A024R6I7_HUMAN/	334,K,S/334,K,S/334,K,S/334,K,S/	1|0|	target	1	1.13698	36
40789	KashinaA-20-L146-017-4hr-QEP.118649.118649.5.1.dta	118649	3927.59	5	0	MSK	YQEDTCYGDAGSAFAVHDLEEDTWYATGILSFDK	SCA	3927.61	-0.020215	10.5618	0.00872906	6,monomethylphosphothione[C];	3	sp|P00738|HPT_HUMAN/sp|P00738-2|HPT_HUMAN/tr|A0A087WU08|A0A087WU08_HUMAN/tr|J3QLC9|J3QLC9_HUMAN/tr|A0A0C4DGL8|A0A0C4DGL8_HUMAN/tr|J3QR68|J3QR68_HUMAN/tr|H0Y300|H0Y300_HUMAN/	345,K,S/286,K,S/220,K,S/304,K,S/286,K,S/343,K,S/381,K,S/	1|0|	target	0	-0.833709	100
40790	KashinaA-20-L146-017-4hr-QEP.27273.27273.3.0.dta	27273	1708.85	3	0	YYK	LRTEGDGVYTLNNEK	QWI	1708.85	-0.001239	11.1599	0.00873088		3	sp|P00738|HPT_HUMAN/sp|P00738-2|HPT_HUMAN/tr|J3QLC9|J3QLC9_HUMAN/tr|H3BMJ7|H3BMJ7_HUMAN/tr|J3KSV1|J3KSV1_HUMAN/tr|J3QQI8|J3QQI8_HUMAN/tr|H3BS21|H3BS21_HUMAN/tr|J3KRH2|J3KRH2_HUMAN/	116,K,Q/57,K,Q/115,K,Q/57,K,Q/57,K,Q/57,K,Q/57,K,Q/115,K,Q/	1|	target	1	0.168168	4
40791	KashinaA-20-L146-017-4hr-QEP.90882.90882.3.0.dta	90882	1671.85	3	0	LQR	SYTVAIAGYALAQMGR	LKG	1671.85	-0.000795	9.2385	0.00873174		3	sp|P01024|CO3_HUMAN/tr|M0R0Q9|M0R0Q9_HUMAN/	1185,R,L/50,R,L/	1|	target	0	-2.121	4
40792	KashinaA-20-L146-017-4hr-QEP.55028.55028.3.0.dta	55028	2198.13	3	0	AYR	VPVAVQGEDTVQSLTQGDGVAK	LSI	2198.13	-0.002858	12.6302	0.00873218		3	sp|P01024|CO3_HUMAN/	386,R,L/	1|	target	0	-3.02012	4
40793	KashinaA-20-L146-017-4hr-QEP.32340.32340.2.0.dta	32340	2092.83	2	0	TLK	SLGECCDVEDSTTCFNAK	GPL	2092.83	0.003641	10.5827	0.00873226	5,Carbamidomethyl[C];6,Carbamidomethyl[C];14,Carbamidomethyl[C];	3	sp|P02774|VTDB_HUMAN/sp|P02774-2|VTDB_HUMAN/sp|P02774-3|VTDB_HUMAN/tr|D6RF35|D6RF35_HUMAN/	370,K,G/248,K,G/389,K,G/370,K,G/	1|0|0|0|	target	0	1.57023	36
40794	KashinaA-20-L146-017-4hr-QEP.5012.5012.2.0.dta	5012	915.434	2	0	PSR	NNVPCSPK	VDF	915.435	-0.000934	9.45074	0.00873244	5,Carbamidomethyl[C];	3	sp|P0C0L5|CO4B_HUMAN/sp|P0C0L4|CO4A_HUMAN/sp|P0C0L4-2|CO4A_HUMAN/tr|A0A0G2JL54|A0A0G2JL54_HUMAN/tr|A0A140TA29|A0A140TA29_HUMAN/tr|A0A140TA49|A0A140TA49_HUMAN/tr|A0A140TA32|A0A140TA32_HUMAN/tr|A0A140TA44|A0A140TA44_HUMAN/tr|A0A0G2JPR0|A0A0G2JPR0_HUMAN/tr|F5GXS0|F5GXS0_HUMAN/	63,R,V/63,R,V/63,R,V/63,R,V/63,R,V/63,R,V/63,R,V/63,R,V/63,R,V/63,R,V/	1|0|	target	0	-3.36949	32
40795	KashinaA-20-L146-017-4hr-QEP.97527.97527.3.0.dta	97527	2176	3	0	IAK	IMNGEADAMSLDGGFVYIAGK	CGL	2175.99	0.009743	10.2847	0.00873564	2,Oxidation[M];3,Deamidated[N];	3	sp|P02787|TRFE_HUMAN/	399,K,C/	1|0|0|	target	0	-0.120132	100
40796	KashinaA-20-L146-017-4hr-QEP.15549.15549.3.2.dta	15549	2011.91	3	0	MNK	CHAGHLNGVYYQGGTYSK	AST	2011.91	0.002125	11.8149	0.00873607	1,Carbamidomethyl[C];	3	sp|P02679|FIBG_HUMAN/sp|P02679-2|FIBG_HUMAN/tr|C9JEU5|C9JEU5_HUMAN/tr|C9JC84|C9JC84_HUMAN/	364,K,A/364,K,A/372,K,A/372,K,A/	1|0|	target	0	1.2055	36
40797	KashinaA-20-L146-017-4hr-QEP.133895.133895.3.0.dta	133895	4295.94	3	0	MGK	VFEAMNSYDLGCGPGGGDSALQVFQAAGLAFSDGDQWTLSR	KRL	4295.93	0.012801	8.27144	0.00873659	6,Deamidated[N];12,Carbamidomethyl[C];	3	sp|P0C0L5|CO4B_HUMAN/sp|P0C0L4|CO4A_HUMAN/sp|P0C0L4-2|CO4A_HUMAN/tr|A0A0G2JL54|A0A0G2JL54_HUMAN/tr|A0A140TA29|A0A140TA29_HUMAN/tr|A0A140TA49|A0A140TA49_HUMAN/tr|A0A140TA32|A0A140TA32_HUMAN/tr|A0A140TA44|A0A140TA44_HUMAN/tr|A0A0G2JPR0|A0A0G2JPR0_HUMAN/tr|A0A3B3ISA6|A0A3B3ISA6_HUMAN/tr|F5GXS0|F5GXS0_HUMAN/	623,K,K/623,K,K/623,K,K/623,K,K/623,K,K/623,K,K/623,K,K/623,K,K/623,K,K/192,K,K/623,K,K/	1|0|0|	target	0	-0.396988	36
40798	KashinaA-20-L146-017-4hr-QEP.57466.57466.3.0.dta	57466	1211.64	3	0	MPR	FRIEDGFSLK	EQL	1211.64	-9.7e-05	10.9247	0.00873737		3	sp|P01008|ANT3_HUMAN/	354,R,E/	1|	target	1	-2.4238	4
40799	KashinaA-20-L146-017-4hr-QEP.52131.52131.2.0.dta	52131	1208.6	2	0	KIR	YYTYLIMNK	GRL	1208.6	6e-06	8.30451	0.00873746		3	sp|P01024|CO3_HUMAN/	488,R,G/	1|	target	0	-1.6554	0
40800	KashinaA-20-L146-017-4hr-QEP.119079.119079.3.2.dta	119079	2297.03	3	0	TGK	TFPGFFSPMLGEFVSETESR	GSE	2297.04	-0.01437	9.73247	0.00873789	9,Dioxidation[M];	3	sp|P02671|FIBA_HUMAN/sp|P02671-2|FIBA_HUMAN/	527,K,G/527,K,G/	1|0|	target	0	-2.42309	100
40801	KashinaA-20-L146-017-4hr-QEP.19214.19214.2.0.dta	19214	988.557	2	0	YGK	PVQGVAYVR	FGL	988.557	-0.000839	8.97662	0.00873798		3	sp|P0C0L5|CO4B_HUMAN/sp|P0C0L4|CO4A_HUMAN/sp|P0C0L4-2|CO4A_HUMAN/tr|A0A0G2JL54|A0A0G2JL54_HUMAN/tr|A0A140TA29|A0A140TA29_HUMAN/tr|A0A140TA49|A0A140TA49_HUMAN/tr|A0A140TA32|A0A140TA32_HUMAN/tr|A0A140TA44|A0A140TA44_HUMAN/tr|A0A0G2JPR0|A0A0G2JPR0_HUMAN/tr|F5GXS0|F5GXS0_HUMAN/	274,K,F/274,K,F/274,K,F/274,K,F/274,K,F/274,K,F/274,K,F/274,K,F/274,K,F/274,K,F/	1|	target	0	0.790658	0
40802	KashinaA-20-L146-017-4hr-QEP.131952.131952.2.0.dta	131952	2575.33	2	0	LLR	TLNQPDSQLQLTTGNGLFLSEGLK	LVD	2575.32	0.009208	11.8945	0.00873876	3,Deamidated[N];	3	sp|P01009|A1AT_HUMAN/sp|P01009-2|A1AT_HUMAN/sp|P01009-3|A1AT_HUMAN/tr|A0A0G2JRN3|A0A0G2JRN3_HUMAN/tr|G3V2B9|G3V2B9_HUMAN/tr|A0A024R6I7|A0A024R6I7_HUMAN/tr|G3V544|G3V544_HUMAN/	125,R,L/125,R,L/125,R,L/125,R,L/39,R,L/125,R,L/125,R,L/	1|0|	target	0	-1.2479	100
40803	KashinaA-20-L146-017-4hr-QEP.36130.36130.2.0.dta	36130	1863.82	2	0	EVK	DTEEEDFHVDQATTVK	VPM	1863.82	-0.00046	10.3319	0.00873902		3	tr|A0A0G2JRN3|A0A0G2JRN3_HUMAN/tr|A0A024R6I7|A0A024R6I7_HUMAN/	225,K,V/225,K,V/	1|	target	0	-1.99676	4
40804	KashinaA-20-L146-017-4hr-QEP.16098.16098.2.0.dta	16098	1157.53	2	0	NKK	EFDHNSNIR	YRC	1157.53	0.000171	11.528	0.00874118	0,Delta_H(2)C(2)[AnyN-term];	3	sp|P08603|CFAH_HUMAN/	769,K,Y/	1|0|	target	0	-1.16235	32
40805	KashinaA-20-L146-017-4hr-QEP.99940.99940.3.0.dta	99940	2533.24	3	0	VSK	GLLIFDASSSWGPQMSASVHLDSK	KKQ	2533.24	0.001767	11.3041	0.00874361		3	sp|P04114|APOB_HUMAN/	1450,K,K/	1|	target	0	2.63018	4
40806	KashinaA-20-L146-017-4hr-QEP.8687.8687.2.1.dta	8687	1014.51	2	0	KVK	SPELQAEAK	SYF	1014.51	0.001093	9.32948	0.00874604	0,Acetyl[AnyN-term];	3	sp|P02652|APOA2_HUMAN/tr|V9GYS1|V9GYS1_HUMAN/tr|V9GYE3|V9GYE3_HUMAN/tr|V9GYM3|V9GYM3_HUMAN/tr|V9GYC1|V9GYC1_HUMAN/tr|V9GYG9|V9GYG9_HUMAN/	53,K,S/53,K,S/5,K,S/86,K,S/53,K,S/53,K,S/	1|0|	target	0	-0.229027	32
40807	KashinaA-20-L146-017-4hr-QEP.79701.79701.2.0.dta	79701	2054.86	2	0	IDK	GQELCADYSENTFTEYK	KKL	2054.86	-0.001337	9.14748	0.00874864	5,Carbamidomethyl[C];	3	sp|P02774|VTDB_HUMAN/sp|P02774-2|VTDB_HUMAN/sp|P02774-3|VTDB_HUMAN/tr|D6RF35|D6RF35_HUMAN/	402,K,K/280,K,K/421,K,K/402,K,K/	1|0|	target	0	-0.701988	36
40808	KashinaA-20-L146-017-4hr-QEP.120558.120558.2.0.dta	120558	2200.03	2	0	RFR	CGIALDAWMFPLGDEVYSR	IPQ	2200.02	0.006871	9.02826	0.00874951	1,Carbamidomethyl[C];	3	sp|Q13093|PAFA_HUMAN/	290,R,I/	1|0|	target	0	-0.309408	100
40809	KashinaA-20-L146-017-4hr-QEP.28720.28720.2.0.dta	28720	1637.83	2	0	QYR	DAQGQPQAVPVSGDLR	AVA	1637.82	0.00156	10.2693	0.00875055		3	sp|P22105|TENX_HUMAN/sp|P22105-1|TENX_HUMAN/sp|P22105-4|TENX_HUMAN/tr|A0A140T9L7|A0A140T9L7_HUMAN/tr|A0A087X0I0|A0A087X0I0_HUMAN/tr|A0A3B3ISX9|A0A3B3ISX9_HUMAN/tr|A0A140TA52|A0A140TA52_HUMAN/tr|A0A140T8Z8|A0A140T8Z8_HUMAN/tr|A0A140TA33|A0A140TA33_HUMAN/tr|A0A140T902|A0A140T902_HUMAN/tr|A0A140T8Y3|A0A140T8Y3_HUMAN/tr|A0A140TA41|A0A140TA41_HUMAN/tr|A0A140T9C0|A0A140T9C0_HUMAN/	3297,R,A/3295,R,A/3298,R,A/1202,R,A/1015,R,A/3544,R,A/3295,R,A/2349,R,A/3295,R,A/3275,R,A/3275,R,A/3295,R,A/3275,R,A/	1|	target	0	0.960239	4
40810	KashinaA-20-L146-017-4hr-QEP.104817.104817.3.0.dta	104817	2170.14	3	0	THR	YQIWTTVVDWIHPDLKR	IVI	2170.14	-0.000574	10.6496	0.00875167		3	sp|P05156|CFAI_HUMAN/tr|G3XAM2|G3XAM2_HUMAN/tr|A0A2R8Y3M9|A0A2R8Y3M9_HUMAN/tr|E7ETH0|E7ETH0_HUMAN/	389,R,I/382,R,I/389,R,I/397,R,I/	1|	target	1	0.07396	4
40811	KashinaA-20-L146-017-4hr-QEP.45842.45842.2.0.dta	45842	1275.66	2	0	KPR	YGLVTYATYPK	IWV	1275.66	0.002081	10.5381	0.00875402		3	sp|P00751|CFAB_HUMAN/sp|P00751-2|CFAB_HUMAN/tr|B4E1Z4|B4E1Z4_HUMAN/tr|E7ETN3|E7ETN3_HUMAN/tr|A0A0G2JH38|A0A0G2JH38_HUMAN/	308,R,I/308,R,I/810,R,I/659,R,I/308,R,I/	1|	target	0	-1.71788	4
40812	KashinaA-20-L146-017-4hr-QEP.125076.125076.3.1.dta	125076	2345.19	3	0	STK	LTCLVTDLTTYDSVTISWTR	QNG	2345.17	0.017096	9.50164	0.00875419	3,Carbamidomethyl[C];	3	sp|P01871|IGHM_HUMAN/sp|P01871-2|IGHM_HUMAN/	241,K,Q/241,K,Q/	1|0|	target	0	-0.278533	100
40813	KashinaA-20-L146-017-4hr-QEP.90062.90062.2.1.dta	90062	1511.77	2	0	TGK	AAQVTIQSSGTFSSK	FQV	1511.77	0.00194	9.78155	0.00875775		3	sp|P01023|A2MG_HUMAN/	1274,K,F/	1|	target	0	0.429088	4
40814	KashinaA-20-L146-017-4hr-QEP.49212.49212.3.0.dta	49212	2220.9	3	0	SNK	MHSMNGFMYGNQPGLTMCK	GDS	2220.9	-0.004524	13.046	0.00875784	1,Oxidation[M];5,Deamidated[N];18,Carbamidomethyl[C];	3	sp|P00450|CERU_HUMAN/tr|H7C5R1|H7C5R1_HUMAN/	619,K,G/402,K,G/	1|0|0|0|	target	0	0.546621	36
40815	KashinaA-20-L146-017-4hr-QEP.55475.55475.3.0.dta	55475	1952.94	3	0	WAK	NLNEKDYELLCLDGTR	KPV	1952.94	-0.001193	12.2431	0.00876122	11,Carbamidomethyl[C];	3	sp|P02787|TRFE_HUMAN/	571,K,K/	1|0|	target	1	2.49261	36
40816	KashinaA-20-L146-017-4hr-QEP.32002.32002.3.0.dta	32002	2149.97	3	0	VLC	HPNSPLDEENLTQENQDR	GTH	2149.97	-0.007125	13.4278	0.00876218	19,Methyl[AnyC-term];	1	sp|P01011|AACT_HUMAN/sp|P01011-2|AACT_HUMAN/sp|P01011-3|AACT_HUMAN/tr|G3V595|G3V595_HUMAN/	23,C,G/23,C,G/23,C,G/23,C,G/	1|0|	target	0	-0.614547	100
40817	KashinaA-20-L146-017-4hr-QEP.134498.134498.5.0.dta	134498	3045.47	5	0	EHK	YKAEEHTVVLTVTGEPCHFPFQYHR	QLY	3045.47	-0.001859	11.3523	0.00876279	17,Carbamidomethyl[C];	3	sp|P00748|FA12_HUMAN/	30,K,Q/	1|0|	target	1	-3.49909	36
40818	KashinaA-20-L146-017-4hr-QEP.83278.83278.3.2.dta	83278	1840.92	3	0	EPK	AHTSFQISLSVSYTGSR	SAS	1840.92	-0.003648	10.5347	0.00876296		3	sp|P01023|A2MG_HUMAN/	1356,K,S/	1|	target	0	1.24078	4
40819	KashinaA-20-L146-017-4hr-QEP.42923.42923.3.0.dta	42923	1760.83	3	0	FSK	WNFYYSPQSSPDKK	LTI	1760.83	0.003524	12.3651	0.0087647	15,Methyl[AnyC-term];	3	sp|P04114|APOB_HUMAN/	4021,K,L/	1|0|	target	1	-1.55398	36
40820	KashinaA-20-L146-017-4hr-QEP.39991.39991.4.0.dta	39991	5536.41	4	0	GNR	NPGSSGTGGTATWKPGSSGPGSTGSWNSGSSGTGSTGNQNPGSPRPGSTGTWNPGSSER	GSA	5536.42	-0.002257	14.7739	0.00876965	27,Deamidated[N];38,Deamidated[N];	3	sp|P02671|FIBA_HUMAN/sp|P02671-2|FIBA_HUMAN/	308,R,G/308,R,G/	1|0|0|	target	2	-2.63861	40
40821	KashinaA-20-L146-017-4hr-QEP.54260.54260.2.3.dta	54260	1345.65	2	0	FDK	SCAVAEYGVYVK	VTS	1345.65	-0.000331	9.39006	0.00877017	2,Carbamidomethyl[C];	3	sp|P00738|HPT_HUMAN/sp|P00738-2|HPT_HUMAN/sp|P00739|HPTR_HUMAN/sp|P00739-2|HPTR_HUMAN/tr|A0A087WU08|A0A087WU08_HUMAN/tr|J3QLC9|J3QLC9_HUMAN/tr|A0A0C4DGL8|A0A0C4DGL8_HUMAN/tr|A0A0A0MRD9|A0A0A0MRD9_HUMAN/tr|J3QR68|J3QR68_HUMAN/tr|H0Y300|H0Y300_HUMAN/	379,K,V/320,K,V/321,K,V/358,K,V/254,K,V/338,K,V/320,K,V/254,K,V/377,K,V/415,K,V/	1|0|	target	0	1.73646	36
40822	KashinaA-20-L146-017-4hr-QEP.94576.94576.2.2.dta	94576	1612.78	2	0	NLK	LLDNWDSVTSTFSK	LRE	1612.79	-0.003717	7.42347	0.00877061		3	sp|P02647|APOA1_HUMAN/tr|F8W696|F8W696_HUMAN/	69,K,L/47,K,L/	1|	target	0	-0.650129	4
40823	KashinaA-20-L146-017-4hr-QEP.30041.30041.3.0.dta	30041	1387.81	3	0	EER	KTLLSNLEEAKK	KKE	1387.82	-0.002304	12.4373	0.00877069	13,Methyl[AnyC-term];	3	sp|P10909|CLUS_HUMAN/sp|P10909-2|CLUS_HUMAN/sp|P10909-4|CLUS_HUMAN/sp|P10909-5|CLUS_HUMAN/sp|P10909-6|CLUS_HUMAN/tr|E7ETB4|E7ETB4_HUMAN/tr|H0YLK8|H0YLK8_HUMAN/tr|E7ERK6|E7ERK6_HUMAN/tr|E5RJZ5|E5RJZ5_HUMAN/tr|E5RH61|E5RH61_HUMAN/tr|E5RG36|E5RG36_HUMAN/tr|E5RGB0|E5RGB0_HUMAN/	67,R,K/119,R,K/34,R,K/78,R,K/47,R,K/67,R,K/78,R,K/67,R,K/67,R,K/67,R,K/67,R,K/67,R,K/	1|0|	target	2	-4.61613	36
40824	KashinaA-20-L146-017-4hr-QEP.105536.105536.3.0.dta	105536	3385.53	3	0	ADK	TYVPPPFSQDLFTFHADMCQSQNEELQR	KTD	3385.53	0.003268	10.8119	0.00877104	19,Carbamidomethyl[C];	3	sp|P43652|AFAM_HUMAN/	517,K,K/	1|0|	target	0	0.720819	36
40825	KashinaA-20-L146-017-4hr-QEP.73037.73037.2.0.dta	73037	1290.73	2	0	TAK	DIAPTLTLYVGK	KQL	1290.73	-0.002345	8.95846	0.0087713		3	sp|P00738|HPT_HUMAN/sp|P00738-2|HPT_HUMAN/sp|P00739|HPTR_HUMAN/sp|P00739-2|HPTR_HUMAN/tr|A0A087WU08|A0A087WU08_HUMAN/tr|J3QLC9|J3QLC9_HUMAN/tr|A0A0C4DGL8|A0A0C4DGL8_HUMAN/tr|A0A0A0MRD9|A0A0A0MRD9_HUMAN/tr|J3QR68|J3QR68_HUMAN/tr|H0Y300|H0Y300_HUMAN/tr|H3BS21|H3BS21_HUMAN/	215,K,K/156,K,K/157,K,K/194,K,K/90,K,K/174,K,K/156,K,K/90,K,K/213,K,K/251,K,K/116,K,K/	1|	target	0	-2.00775	4
40826	KashinaA-20-L146-017-4hr-QEP.113827.113827.2.1.dta	113827	1703.95	2	0	TRK	LWAYLTINQLLAER	SLA	1703.95	0.003511	10.0947	0.008772		3	sp|P19823|ITIH2_HUMAN/tr|Q5T985|Q5T985_HUMAN/	582,K,S/571,K,S/	1|	target	0	-1.9991	4
40827	KashinaA-20-L146-017-4hr-QEP.99673.99673.3.0.dta	99673	3185.5	3	0	PIR	NSVDELNNNVEAVSQTSSSSFQYMYLLK	DLW	3185.47	0.023365	11.1608	0.00877243	12,Fluoro[A];	3	sp|P02675|FIBB_HUMAN/	124,R,D/	1|0|	target	0	0.417724	100
40828	KashinaA-20-L146-017-4hr-QEP.31923.31923.3.0.dta	31923	1897.82	3	0	MFF	STYDRDNDGWLTSDPR	KQC	1897.83	-0.009141	12.3585	0.00877269		1	sp|P02675|FIBB_HUMAN/tr|D6REL8|D6REL8_HUMAN/	405,F,K/186,F,K/	1|	target	1	-0.180104	68
40829	KashinaA-20-L146-017-4hr-QEP.102331.102331.3.2.dta	102331	2225.12	3	0	QDR	GTHVDLGLASANVDFAFSLYK	QLV	2225.12	0.000788	9.01134	0.00877356		3	sp|P01011|AACT_HUMAN/sp|P01011-2|AACT_HUMAN/sp|P01011-3|AACT_HUMAN/tr|G3V595|G3V595_HUMAN/	41,R,Q/41,R,Q/41,R,Q/41,R,Q/	1|	target	0	-6.24656	4
40830	KashinaA-20-L146-017-4hr-QEP.10385.10385.3.0.dta	10385	1673.9	3	0	HAR	LVHVEEPHTETVRK	YFP	1673.9	0.000365	12.7923	0.00877443		3	sp|P01023|A2MG_HUMAN/	719,R,Y/	1|	target	1	1.16186	4
40831	KashinaA-20-L146-017-4hr-QEP.86240.86240.4.0.dta	86240	3188.46	4	0	YMR	CSPHLVLSALTSDNHGATYAFSGTHYWR	LDT	3188.46	-0.000548	13.0621	0.0087753	1,maleimide[C];	3	sp|P02790|HEMO_HUMAN/	256,R,L/	1|0|	target	0	1.38426	36
40832	KashinaA-20-L146-017-4hr-QEP.105372.105372.3.0.dta	105372	1529.73	3	0	WGK	VGAHAGEYGAEALER	MFL	1529.73	0.000487	8.69553	0.00877548		3	sp|P69905|HBA_HUMAN/tr|A0A2R8Y7C0|A0A2R8Y7C0_HUMAN/	17,K,M/7,K,M/	1|	target	0	-4.18107	4
40833	KashinaA-20-L146-017-4hr-QEP.64583.64583.3.4.dta	64583	1529.74	3	0	WGK	VGAHAGEYGAEALER	MFL	1529.73	0.002081	11.6172	0.00877609		3	sp|P69905|HBA_HUMAN/tr|A0A2R8Y7C0|A0A2R8Y7C0_HUMAN/	17,K,M/7,K,M/	1|	target	0	1.96631	4
40834	KashinaA-20-L146-017-4hr-QEP.48484.48484.3.0.dta	48484	1391.72	3	0	VVK	KSASDLTWDNLK	GKK	1391.72	-0.000602	12.8456	0.00877635	13,Methyl[AnyC-term];	3	sp|P02787|TRFE_HUMAN/tr|H7C5E8|H7C5E8_HUMAN/	452,K,G/9,K,G/	1|0|	target	1	-2.59511	36
40835	KashinaA-20-L146-017-4hr-QEP.102023.102023.4.0.dta	102023	3261.48	4	0	TSR	DGWHSWPIAHQWPQGPSAVDAAFSWEEK	LYL	3261.48	0.001781	10.7971	0.00877948	0,Acetyl[AnyN-term];	3	sp|P02790|HEMO_HUMAN/	289,R,L/	1|0|	target	0	-1.44964	36
40836	KashinaA-20-L146-017-4hr-QEP.41312.41312.2.0.dta	41312	1160.53	2	0	NGR	TSTADYAMFK	VGP	1160.53	-0.000944	10.5098	0.00878209	0,Delta_H(2)C(2)[AnyN-term];	3	sp|P02679|FIBG_HUMAN/sp|P02679-2|FIBG_HUMAN/tr|C9JEU5|C9JEU5_HUMAN/tr|C9JC84|C9JC84_HUMAN/	282,R,V/282,R,V/290,R,V/290,R,V/	1|0|	target	0	-1.06502	32
40837	KashinaA-20-L146-017-4hr-QEP.117602.117602.2.1.dta	117602	1436.76	2	0	MNK	NVVFVIDISGSMR	GQK	1436.76	0.002139	10.1489	0.00878226		3	sp|P19827|ITIH1_HUMAN/sp|P19827-2|ITIH1_HUMAN/sp|P19827-3|ITIH1_HUMAN/	291,K,G/149,K,G/3,K,G/	1|	target	0	-0.432555	4
40838	KashinaA-20-L146-017-4hr-QEP.8201.8201.2.0.dta	8201	1034.51	2	0	LLK	TSESGLPSTR	IKK	1034.51	0.001464	9.51752	0.00878235		3	sp|P03951|FA11_HUMAN/sp|P03951-2|FA11_HUMAN/tr|H0Y596|H0Y596_HUMAN/	258,K,I/204,K,I/74,K,I/	1|	target	0	-1.373	4
40839	KashinaA-20-L146-017-4hr-QEP.64381.64381.4.0.dta	64381	1958.93	4	0	LDR	GHFLSGWHTIYLPDCR	PLT	1958.93	-0.001596	11.8905	0.00878575	15,Carbamidomethyl[C];	3	sp|Q15485|FCN2_HUMAN/sp|Q15485-2|FCN2_HUMAN/	111,R,P/73,R,P/	1|0|	target	0	-0.88892	36
40840	KashinaA-20-L146-017-4hr-QEP.66189.66189.2.0.dta	66189	1433.63	2	0	FCR	NPDNDIRPWCF	VLN	1433.63	0.001237	13.3246	0.00878871	10,Carbamidomethyl[C];	2	sp|P00748|FA12_HUMAN/	267,R,V/	1|0|	target	1	0.277581	32
40841	KashinaA-20-L146-017-4hr-QEP.22746.22746.2.1.dta	22746	1300.59	2	0	LDK	ACEPGVDYVYK	TRL	1300.59	0.000215	7.50179	0.0087901	2,Carbamidomethyl[C];	3	sp|P01024|CO3_HUMAN/tr|M0QXZ3|M0QXZ3_HUMAN/	1535,K,T/18,K,T/	1|0|	target	0	-0.378655	32
40842	KashinaA-20-L146-017-4hr-QEP.58274.58274.2.0.dta	58274	1540.72	2	0	GLR	DASGVTFTWTPSSGK	SAV	1540.73	-0.004971	10.9841	0.00879158		3	sp|P01876|IGHA1_HUMAN/tr|A0A286YEY1|A0A286YEY1_HUMAN/	153,R,S/153,R,S/	1|	target	0	-1.37689	68
40843	KashinaA-20-L146-017-4hr-QEP.129515.129515.4.0.dta	129515	3764.06	4	0	LLR	AIFILNEANNLGLLDPNSVSLIILVSDGDPTVGELK	LSK	3764.04	0.020493	11.9393	0.00879184		3	sp|P19823|ITIH2_HUMAN/tr|Q5T985|Q5T985_HUMAN/	394,R,L/383,R,L/	1|	target	0	-4.6045	68
40844	KashinaA-20-L146-017-4hr-QEP.104615.104615.2.0.dta	104615	1554.78	2	0	SMK	VTGEGCVYLQTSLK	YNI	1554.78	0.001201	9.15291	0.00879402	6,Carbamidomethyl[C];	3	sp|P01023|A2MG_HUMAN/	1315,K,Y/	1|0|	target	0	-1.80004	36
40845	KashinaA-20-L146-017-4hr-QEP.17884.17884.4.1.dta	17884	2192.97	4	0	EQR	TCNHPVPQHGGPFCAGDATR	THI	2192.97	-0.000151	12.3829	0.00879516	2,Carbamidomethyl[C];14,Carbamidomethyl[C];21,Methyl[AnyC-term];	3	sp|P27918|PROP_HUMAN/tr|C9J7V5|C9J7V5_HUMAN/tr|E9PAQ1|E9PAQ1_HUMAN/	282,R,T/147,R,-/282,R,T/	1|0|0|0|	target	0	2.53711	36
40846	KashinaA-20-L146-017-4hr-QEP.94643.94643.3.0.dta	94643	2141.12	3	0	GKK	EAGIPEFYDYDVALIKLK	NKL	2141.12	0.001351	11.9297	0.00879551	16,Carbamidomethyl[K](Gly[K]);	3	sp|P00751|CFAB_HUMAN/tr|B4E1Z4|B4E1Z4_HUMAN/tr|E7ETN3|E7ETN3_HUMAN/tr|H7C5H1|H7C5H1_HUMAN/tr|A0A0G2JH38|A0A0G2JH38_HUMAN/	565,K,N/1067,K,N/916,K,N/106,K,N/565,K,N/	1|0|	target	1	-0.676514	36
40847	KashinaA-20-L146-017-4hr-QEP.50022.50022.2.0.dta	50022	1536.69	2	0	AWT	ADSGEGDFLAEGGGVR	GPR	1536.69	-0.001473	11.0723	0.00879603		1	sp|P02671|FIBA_HUMAN/sp|P02671-2|FIBA_HUMAN/tr|A0A087WUA0|A0A087WUA0_HUMAN/	19,T,G/19,T,G/19,T,G/	1|	target	0	-6.56956	4
40848	KashinaA-20-L146-017-4hr-QEP.89356.89356.3.0.dta	89356	2072.08	3	0	EVK	FNKPFVFLMIEQNTK	SPL	2072.08	-0.001729	9.06718	0.0087969	0,Unknown_216[AnyN-term];	3	sp|P01009|A1AT_HUMAN/tr|A0A024R6I7|A0A024R6I7_HUMAN/	389,K,S/389,K,S/	1|0|	target	1	0.633079	37
40849	KashinaA-20-L146-017-4hr-QEP.113984.113984.4.0.dta	113984	2451.2	4	0	YWK	ALGISPFHEHAEVVFTANDSGPR	RYT	2451.21	-0.001123	11.848	0.00879847		3	sp|P02766|TTHY_HUMAN/tr|A0A087WV45|A0A087WV45_HUMAN/	100,K,R/100,K,R/	1|	target	0	-2.65316	4
40850	KashinaA-20-L146-017-4hr-QEP.121079.121079.2.0.dta	121079	2175	2	0	IAK	IMNGEADAMSLDGGFVYIAGK	CGL	2175.01	-0.005624	10.8512	0.00880013	9,Oxidation[M];	3	sp|P02787|TRFE_HUMAN/	399,K,C/	1|0|	target	0	-1.03209	36
40851	KashinaA-20-L146-017-4hr-QEP.57994.57994.2.0.dta	57994	1018.59	2	0	TLK	ATVLNYLPK	CIR	1018.59	0.000846	8.25422	0.00880039		3	sp|P20742|PZP_HUMAN/sp|P20742-2|PZP_HUMAN/sp|P01023|A2MG_HUMAN/	817,K,C/686,K,C/811,K,C/	1|	target	0	-1.66306	0
40852	KashinaA-20-L146-017-4hr-QEP.72273.72273.3.0.dta	72273	1736.92	3	0	YSR	KFPSGTFEQVSQLVK	EVV	1736.92	-0.001859	10.6888	0.00880039	0,Acetyl[AnyN-term];	3	sp|P02774|VTDB_HUMAN/sp|P02774-3|VTDB_HUMAN/tr|D6RF35|D6RF35_HUMAN/tr|D6RF20|D6RF20_HUMAN/tr|D6RBJ7|D6RBJ7_HUMAN/	50,R,E/69,R,E/50,R,E/50,R,E/50,R,E/	1|0|	target	1	-1.35223	36
40853	KashinaA-20-L146-017-4hr-QEP.40132.40132.2.0.dta	40132	1497.8	2	0	RVR	AATVGSLAGQPLQER	AQA	1497.8	0.000966	9.35402	0.00880065		3	sp|P02649|APOE_HUMAN/tr|H0Y7L5|H0Y7L5_HUMAN/	209,R,A/235,R,A/	1|	target	0	0.562635	4
40854	KashinaA-20-L146-017-4hr-QEP.38293.38293.3.0.dta	38293	1247.6	3	0	MKR	LGMFNIQHCK	KLS	1247.6	0.000361	7.95481	0.008801	9,Carbamidomethyl[C];	3	sp|P01009|A1AT_HUMAN/sp|P01009-2|A1AT_HUMAN/sp|P01009-3|A1AT_HUMAN/tr|A0A0G2JRN3|A0A0G2JRN3_HUMAN/tr|A0A024R6I7|A0A024R6I7_HUMAN/	247,R,K/247,R,K/247,R,K/247,R,K/247,R,K/	1|0|	target	0	-0.921711	32
40855	KashinaA-20-L146-017-4hr-QEP.56138.56138.2.0.dta	56138	1152.61	2	0	LPK	LSITGTYDLK	SVL	1152.61	-0.001033	8.54814	0.00880379	0,Acetyl[AnyN-term];	3	sp|P01009|A1AT_HUMAN/sp|P01009-2|A1AT_HUMAN/tr|A0A0G2JRN3|A0A0G2JRN3_HUMAN/tr|A0A024R6I7|A0A024R6I7_HUMAN/	314,K,S/314,K,S/314,K,S/314,K,S/	1|0|	target	0	-2.18721	32
40856	KashinaA-20-L146-017-4hr-QEP.11041.11041.3.0.dta	11041	1505.72	3	0	HSK	EQQCVIMAENRK	SSI	1505.72	-0.003472	11.4313	0.0088044	4,Carbamidomethyl[C];	3	sp|Q02325|PLGB_HUMAN/sp|P00747|PLMN_HUMAN/tr|Q5TEH5|Q5TEH5_HUMAN/tr|A6PVI2|A6PVI2_HUMAN/	69,K,S/69,K,S/69,K,S/86,K,S/	1|0|	target	1	-3.64966	36
40857	KashinaA-20-L146-017-4hr-QEP.72988.72988.2.1.dta	72988	1494.73	2	0	DAK	MYLGYEYVTAIR	NLR	1494.73	-0.000337	10.8718	0.00880545	1,Oxidation[M];	3	sp|P02787|TRFE_HUMAN/	331,K,N/	1|0|	target	0	-1.26433	36
40858	KashinaA-20-L146-017-4hr-QEP.19573.19573.4.2.dta	19573	2718.28	4	0	LTS	MVVTKPDDQEQSQVAEKPMEGESR	NRN	2718.27	0.004329	12.9405	0.00880562		1	sp|Q14624|ITIH4_HUMAN/sp|Q14624-2|ITIH4_HUMAN/sp|Q14624-3|ITIH4_HUMAN/sp|Q14624-4|ITIH4_HUMAN/tr|B7ZKJ8|B7ZKJ8_HUMAN/tr|H7C0L5|H7C0L5_HUMAN/	590,S,N/590,S,N/590,S,N/590,S,N/590,S,N/448,S,N/	1|	target	2	1.11388	4
40859	KashinaA-20-L146-017-4hr-QEP.29179.29179.2.0.dta	29179	1321.67	2	0	IPR	QSTLSYQEPLR	T__	1321.67	-0.002265	9.14665	0.00880606		3	sp|P05160|F13B_HUMAN/tr|A0A3B3IS66|A0A3B3IS66_HUMAN/	649,R,T/234,R,T/	1|	target	0	-2.78286	4
40860	KashinaA-20-L146-017-4hr-QEP.10933.10933.2.0.dta	10933	1252.52	2	0	YRR	CVGWNGQCSGK	VAP	1252.52	-0.000107	10.3487	0.00880763	1,Carbamidomethyl[C];8,Carbamidomethyl[C];	3	sp|P27918|PROP_HUMAN/tr|E9PAQ1|E9PAQ1_HUMAN/	103,R,V/103,R,V/	1|0|0|	target	0	0.920566	36
40861	KashinaA-20-L146-017-4hr-QEP.77611.77611.4.2.dta	77611	4288.74	4	0	SDK	FFTSHNGMQFSTWDNDNDKFEGNCAEQDGSGWWMNK	CHA	4288.71	0.026607	10.7548	0.00880789	23,Deamidated[N];24,Carbamidomethyl[C];	3	sp|P02679|FIBG_HUMAN/sp|P02679-2|FIBG_HUMAN/tr|C9JEU5|C9JEU5_HUMAN/tr|C9JC84|C9JC84_HUMAN/	328,K,C/328,K,C/336,K,C/336,K,C/	1|0|0|	target	1	-1.44441	100
40862	KashinaA-20-L146-017-4hr-QEP.5850.5850.2.0.dta	5850	1090.48	2	0	EIK	EGDCPVQSGK	TWQ	1090.48	-0.003779	9.78932	0.00881794	4,Carbamidomethyl[C];11,Methyl[AnyC-term];	3	sp|P01042|KNG1_HUMAN/sp|P01042-2|KNG1_HUMAN/sp|P01042-3|KNG1_HUMAN/	79,K,T/79,K,T/79,K,T/	1|0|0|	target	0	-2.85385	96
40863	KashinaA-20-L146-017-4hr-QEP.62708.62708.2.1.dta	62708	1015.61	2	0	DLK	SVLGQLGITK	VFS	1015.61	-0.000588	8.24095	0.00882257		3	sp|P01009|A1AT_HUMAN/sp|P01009-2|A1AT_HUMAN/tr|A0A0G2JRN3|A0A0G2JRN3_HUMAN/tr|A0A024R6I7|A0A024R6I7_HUMAN/	324,K,V/324,K,V/324,K,V/324,K,V/	1|	target	0	-2.38879	0
40864	KashinaA-20-L146-017-4hr-QEP.54652.54652.2.1.dta	54652	1152.6	2	0	AFR	QPSSAFAAFVK	RAP	1152.6	-4.1e-05	8.38176	0.0088231		3	sp|P01024|CO3_HUMAN/	1060,R,R/	1|	target	0	-1.45278	0
40865	KashinaA-20-L146-017-4hr-QEP.128606.128606.2.2.dta	128606	1772	2	0	EEK	LYLVQGTQVYVFLTK	GGY	1772	0.004054	11.2691	0.00882345		3	sp|P02790|HEMO_HUMAN/	317,K,G/	1|	target	0	-0.289282	4
40866	KashinaA-20-L146-017-4hr-QEP.90772.90772.3.0.dta	90772	2037.01	3	0	VEK	QDNSIKDLLQTVEDQYK	QLN	2037.01	0.001273	9.57628	0.00882354		3	sp|Q9Y5C1|ANGL3_HUMAN/	170,K,Q/	1|	target	1	-3.40098	4
40867	KashinaA-20-L146-017-4hr-QEP.115558.115558.4.1.dta	115558	2171.1	4	0	LGR	SAGWNIPIGLLYCDLPEPR	KPL	2171.1	0.000139	9.65291	0.00882537	13,Carbamidomethyl[C];	3	sp|P02787|TRFE_HUMAN/tr|C9JVG0|C9JVG0_HUMAN/	143,R,K/16,R,K/	1|0|	target	0	1.58184	36
40868	KashinaA-20-L146-017-4hr-QEP.15793.15793.2.3.dta	15793	1307.65	2	0	KEK	AEAQAQYSAAVAK	GKS	1307.66	-0.006135	10.2705	0.00882616		3	sp|Q14624|ITIH4_HUMAN/sp|Q14624-2|ITIH4_HUMAN/sp|Q14624-3|ITIH4_HUMAN/sp|Q14624-4|ITIH4_HUMAN/tr|B7ZKJ8|B7ZKJ8_HUMAN/	98,K,G/98,K,G/98,K,G/98,K,G/98,K,G/	1|	target	0	-1.38485	68
40869	KashinaA-20-L146-017-4hr-QEP.101121.101121.2.1.dta	101121	1839.9	2	0	QLK	SGTASVVCLLNNFYPR	EAK	1839.91	-0.001632	9.6723	0.0088266	0,Acetyl[AnyN-term];8,Carbamidomethyl[C];	3	sp|P01834|IGKC_HUMAN/tr|A0A5H1ZRQ3|A0A5H1ZRQ3_HUMAN/	19,K,E/19,K,E/	1|0|0|	target	0	-2.08671	36
40870	KashinaA-20-L146-017-4hr-QEP.83414.83414.2.0.dta	83414	1829.96	2	0	YPK	QTQVSVLPEGGETPLFK	QFF	1829.96	8.2e-05	9.98721	0.00882747		3	sp|P06396|GELS_HUMAN/sp|P06396-2|GELS_HUMAN/sp|P06396-3|GELS_HUMAN/sp|P06396-4|GELS_HUMAN/tr|A0A0A0MS51|A0A0A0MS51_HUMAN/tr|A0A0A0MT01|A0A0A0MT01_HUMAN/	373,K,Q/322,K,Q/333,K,Q/330,K,Q/339,K,Q/358,K,Q/	1|	target	0	-0.880303	4
40871	KashinaA-20-L146-017-4hr-QEP.124221.124221.3.0.dta	124221	2917.39	3	0	RKK	EVYMPSSIFQDDFVIPDISEPGTWK	ISA	2917.4	-0.003225	10.2191	0.00882782	12,Ammonium[D];	3	sp|P0C0L5|CO4B_HUMAN/sp|P0C0L4|CO4A_HUMAN/sp|P0C0L4-2|CO4A_HUMAN/tr|A0A0G2JL54|A0A0G2JL54_HUMAN/tr|A0A140TA29|A0A140TA29_HUMAN/tr|A0A140TA49|A0A140TA49_HUMAN/tr|A0A140TA32|A0A140TA32_HUMAN/tr|A0A140TA44|A0A140TA44_HUMAN/tr|A0A0G2JPR0|A0A0G2JPR0_HUMAN/tr|F5GXS0|F5GXS0_HUMAN/	189,K,I/189,K,I/189,K,I/189,K,I/189,K,I/189,K,I/189,K,I/189,K,I/189,K,I/189,K,I/	1|0|	target	0	4.13679	36
40872	KashinaA-20-L146-017-4hr-QEP.4536.4536.2.0.dta	4536	1024.53	2	0	KEK	VTSGSTTTTR	RSC	1024.53	-5.1e-05	7.98076	0.00882835	11,Methyl[AnyC-term];	3	sp|P02671|FIBA_HUMAN/sp|P02671-2|FIBA_HUMAN/	448,K,R/448,K,R/	1|0|	target	0	1.34912	32
40873	KashinaA-20-L146-017-4hr-QEP.82166.82166.3.3.dta	82166	3456.33	3	0	AGK	PGDFGYCDLNYCEEAVEEETGDGLDEDSDR	AIE	3456.33	0.002405	10.7585	0.00882966	7,Carbamidomethyl[C];12,Carbamidomethyl[C];	3	sp|P00734|THRB_HUMAN/tr|C9JV37|C9JV37_HUMAN/tr|E9PIT3|E9PIT3_HUMAN/	279,K,A/269,K,A/279,K,A/	1|0|0|	target	0	0.838498	36
40874	KashinaA-20-L146-017-4hr-QEP.23796.23796.5.3.dta	23796	2534.28	5	0	NTR	KPVDEYKDCHLAQVPSHTVVAR	SMG	2534.28	-0.003123	9.11352	0.00882983	0,Acetyl[AnyN-term];	3	sp|P02787|TRFE_HUMAN/	251,R,S/	1|0|	target	2	0.493738	37
40875	KashinaA-20-L146-017-4hr-QEP.111934.111934.3.0.dta	111934	2451.21	3	0	YWK	ALGISPFHEHAEVVFTANDSGPR	RYT	2451.21	0.007365	11.4293	0.00883272		3	sp|P02766|TTHY_HUMAN/tr|A0A087WV45|A0A087WV45_HUMAN/	100,K,R/100,K,R/	1|	target	0	-4.7866	68
40876	KashinaA-20-L146-017-4hr-QEP.47736.47736.4.0.dta	47736	2133.94	4	0	DLR	HTFMGVVSLGSPSGEVSHPR	KTR	2133.93	0.001599	13.3401	0.00883272	15,Cation_Fe[III][E];	3	sp|P02765|FETUA_HUMAN/tr|C9JV77|C9JV77_HUMAN/	317,R,K/318,R,K/	1|0|	target	0	0.958804	36
40877	KashinaA-20-L146-017-4hr-QEP.96644.96644.2.0.dta	96644	1529.78	2	0	LGK	EDFTSLSLVLYSR	KFP	1529.78	-0.005567	8.06332	0.00883456		3	sp|P02774|VTDB_HUMAN/sp|P02774-3|VTDB_HUMAN/tr|D6RF35|D6RF35_HUMAN/tr|D6RF20|D6RF20_HUMAN/tr|D6RBJ7|D6RBJ7_HUMAN/	37,K,K/56,K,K/37,K,K/37,K,K/37,K,K/	1|	target	0	-2.94668	68
40878	KashinaA-20-L146-017-4hr-QEP.9246.9246.2.0.dta	9246	1043.53	2	0	KAT	EHLSTLSEK	AKP	1043.54	-0.001787	11.7278	0.00883587		1	sp|P02647|APOA1_HUMAN/tr|F8W696|F8W696_HUMAN/	221,T,A/199,T,A/	1|	target	0	-2.95217	0
40879	KashinaA-20-L146-017-4hr-QEP.54387.54387.2.0.dta	54387	1531.69	2	0	LRK	CSTSSLLEACTFR	RP_	1531.69	0.002502	8.73851	0.00883719	1,Carbamidomethyl[C];10,Carbamidomethyl[C];	3	sp|P02787|TRFE_HUMAN/	683,K,R/	1|0|0|	target	0	-2.80876	36
40880	KashinaA-20-L146-017-4hr-QEP.130394.130394.3.0.dta	130394	2593.37	3	0	EER	LPEGSVSLIILLTDGDPTVGETNPR	SIQ	2593.37	-0.005733	13.2386	0.00883842		3	sp|Q14624|ITIH4_HUMAN/sp|Q14624-2|ITIH4_HUMAN/sp|Q14624-3|ITIH4_HUMAN/sp|Q14624-4|ITIH4_HUMAN/tr|B7ZKJ8|B7ZKJ8_HUMAN/tr|H7C0L5|H7C0L5_HUMAN/	371,R,S/371,R,S/371,R,S/371,R,S/371,R,S/229,R,S/	1|	target	0	-0.74383	4
40881	KashinaA-20-L146-017-4hr-QEP.11448.11448.2.0.dta	11448	1116.5	2	0	DWK	NQFNDYTSK	KES	1116.5	-0.000521	9.09193	0.00883912		3	sp|P06276|CHLE_HUMAN/tr|H0Y885|H0Y885_HUMAN/	586,K,K/116,K,K/	1|	target	0	-1.45294	0
40882	KashinaA-20-L146-017-4hr-QEP.20776.20776.2.0.dta	20776	942.573	2	0	AEK	ALDLINKR	RRD	942.573	0.00038	8.95885	0.0088399		3	sp|P04196|HRG_HUMAN/	33,K,R/	1|	target	1	-1.05756	0
40883	KashinaA-20-L146-017-4hr-QEP.20549.20549.2.0.dta	20549	1245.59	2	0	CMG	SGLNLCEPNNK	EGY	1245.59	-0.000208	11.6308	0.00884025	6,Carbamidomethyl[C];	1	sp|P02787|TRFE_HUMAN/tr|H7C5E8|H7C5E8_HUMAN/	519,G,E/76,G,E/	1|0|	target	0	0.065083	36
40884	KashinaA-20-L146-017-4hr-QEP.78127.78127.2.0.dta	78127	1561.75	2	0	YKK	ALYLQYTDETFR	TTI	1561.75	-0.003081	10.3224	0.00884411	0,Acetyl[AnyN-term];	3	sp|P00450|CERU_HUMAN/tr|D6RE86|D6RE86_HUMAN/tr|E9PFZ2|E9PFZ2_HUMAN/	69,K,T/109,K,T/69,K,T/	1|0|	target	0	-3.26002	36
40885	KashinaA-20-L146-017-4hr-QEP.72921.72921.2.1.dta	72921	1604.76	2	0	CPT	TCGIADFLSTYQTK	VDK	1604.76	0.001106	10.6269	0.00884604	2,Carbamidomethyl[C];	1	sp|P02679|FIBG_HUMAN/sp|P02679-2|FIBG_HUMAN/tr|C9JEU5|C9JEU5_HUMAN/tr|C9JC84|C9JC84_HUMAN/	47,T,V/47,T,V/47,T,V/47,T,V/	1|0|	target	0	-1.12418	36
40886	KashinaA-20-L146-017-4hr-QEP.5171.5171.2.0.dta	5171	1316.65	2	0	CIR	HYEGSTVPEKK	TPK	1316.65	0.000382	8.46944	0.00884683	0,Acetyl[AnyN-term];	3	sp|P00738|HPT_HUMAN/sp|P00738-2|HPT_HUMAN/tr|A0A087WU08|A0A087WU08_HUMAN/tr|J3QLC9|J3QLC9_HUMAN/tr|A0A0C4DGL8|A0A0C4DGL8_HUMAN/tr|J3QR68|J3QR68_HUMAN/tr|H0Y300|H0Y300_HUMAN/	311,R,T/252,R,T/186,R,T/270,R,T/252,R,T/309,R,T/347,R,T/	1|0|	target	1	-1.43618	32
40887	KashinaA-20-L146-017-4hr-QEP.113860.113860.3.0.dta	113860	2851.2	3	0	KYR	LTYAYFAGGDAGDAFDGFDFGDDPSDK	FFT	2851.2	0.003787	10.939	0.00885271	10,Ammonium[D];	3	sp|P02679|FIBG_HUMAN/sp|P02679-2|FIBG_HUMAN/tr|C9JEU5|C9JEU5_HUMAN/tr|C9JC84|C9JC84_HUMAN/	301,R,F/301,R,F/309,R,F/309,R,F/	1|0|	target	0	-3.03826	36
40888	KashinaA-20-L146-017-4hr-QEP.5170.5170.3.1.dta	5170	1238.62	3	0	LKR	LSNENHGIAQR	IYG	1238.62	5.5e-05	8.53639	0.00885358		3	sp|P19823|ITIH2_HUMAN/tr|Q5T985|Q5T985_HUMAN/	464,R,I/453,R,I/	1|	target	0	0.473765	4
40889	KashinaA-20-L146-017-4hr-QEP.50194.50194.2.0.dta	50194	1283.57	2	0	QKK	WQEEMELYR	QKV	1283.57	-0.002536	9.61462	0.0088542		3	sp|P02647|APOA1_HUMAN/tr|F8W696|F8W696_HUMAN/	131,K,Q/109,K,Q/	1|	target	0	-2.37493	0
40890	KashinaA-20-L146-017-4hr-QEP.103305.103305.3.0.dta	103305	2533.25	3	0	VSK	GLLIFDASSSWGPQMSASVHLDSK	KKQ	2533.24	0.006985	12.9006	0.00885446		3	sp|P04114|APOB_HUMAN/	1450,K,K/	1|	target	0	1.36897	4
40891	KashinaA-20-L146-017-4hr-QEP.14487.14487.2.1.dta	14487	1599.84	2	0	VEV	KAAVYHHFISDGVR	KSL	1599.84	0.002153	13.6456	0.00885464		1	sp|P01024|CO3_HUMAN/	912,V,K/	1|	target	1	-1.47205	4
40892	KashinaA-20-L146-017-4hr-QEP.129097.129097.3.1.dta	129097	2211.15	3	0	ANK	ATLVCLISDFYPGAVTVAWK	ADS	2211.15	-0.001505	9.93481	0.00885569	5,Carbamidomethyl[C];	3	sp|P0DOY2|IGLC2_HUMAN/sp|B9A064|IGLL5_HUMAN/sp|P0DOY3|IGLC3_HUMAN/sp|P0CG04|IGLC1_HUMAN/tr|A0A0B4J231|A0A0B4J231_HUMAN/tr|A0A5H1ZRQ4|A0A5H1ZRQ4_HUMAN/	23,K,A/131,K,A/23,K,A/23,K,A/132,K,A/23,K,A/	1|0|	target	0	1.05307	36
40893	KashinaA-20-L146-017-4hr-QEP.75933.75933.2.1.dta	75933	1793.84	2	0	LNR	NFPDLNTYIYYNEK	YGG	1793.84	0.000291	9.79682	0.00885701		3	sp|P15169|CBPN_HUMAN/	161,R,Y/	1|	target	0	-1.74849	4
40894	KashinaA-20-L146-017-4hr-QEP.94891.94891.2.0.dta	94891	2275.11	2	0	LGN	CGPPPTLSFAAPMDITLTETR	FKT	2275.11	-0.001482	13.2037	0.00885753	1,Carbamidomethyl[C];	1	sp|P04003|C4BPA_HUMAN/tr|F2Z2V7|F2Z2V7_HUMAN/tr|A6PVY5|A6PVY5_HUMAN/	49,N,F/49,N,F/49,N,F/	1|0|	target	0	-0.786459	36
40895	KashinaA-20-L146-017-4hr-QEP.103342.103342.5.0.dta	103342	3338.49	5	0	KDR	SPCYGYQWVSEEHEEAHHTAYLVFSPSK	SFV	3338.48	0.001481	10.4402	0.00885771	3,Carbamidomethyl[C];	3	sp|P01023|A2MG_HUMAN/	428,R,S/	1|0|	target	0	0.718323	36
40896	KashinaA-20-L146-017-4hr-QEP.66015.66015.2.3.dta	66015	1345.7	2	0	GQR	EVVADSVWVDVK	DSC	1345.7	0.001204	8.60873	0.00885815		3	sp|P01024|CO3_HUMAN/	544,R,D/	1|	target	0	0.531679	4
40897	KashinaA-20-L146-017-4hr-QEP.50778.50778.2.0.dta	50778	1233.56	2	0	KLK	CLAYDFYPGK	IDV	1233.56	-0.001318	8.94517	0.00885885	1,Carbamidomethyl[C];	3	sp|P25311|ZA2G_HUMAN/	224,K,I/	1|0|	target	0	-2.91684	32
40898	KashinaA-20-L146-017-4hr-QEP.36622.36622.2.0.dta	36622	1132.68	2	0	IEK	VQHIQLLQK	NVR	1132.68	0.000926	12.0887	0.00886034	0,Delta_H(2)C(2)[AnyN-term];	3	sp|P02671|FIBA_HUMAN/sp|P02671-2|FIBA_HUMAN/tr|A0A087WUA0|A0A087WUA0_HUMAN/	148,K,N/148,K,N/148,K,N/	1|0|	target	0	-1.07722	32
40899	KashinaA-20-L146-017-4hr-QEP.112490.112490.4.0.dta	112490	2584.15	4	0	VAR	SMGGKEDLIWELLNQAQEHFGK	DKS	2584.16	-0.008378	13.1722	0.0088614	11,Cation_Fe[II][E];	3	sp|P02787|TRFE_HUMAN/	273,R,D/	1|0|	target	1	0.081984	100
40900	KashinaA-20-L146-017-4hr-QEP.107447.107447.2.0.dta	107447	1345.65	2	0	FDK	SCAVAEYGVYVK	VTS	1345.65	0.00015	10.5971	0.0088621	2,Carbamidomethyl[C];	3	sp|P00738|HPT_HUMAN/sp|P00738-2|HPT_HUMAN/sp|P00739|HPTR_HUMAN/sp|P00739-2|HPTR_HUMAN/tr|A0A087WU08|A0A087WU08_HUMAN/tr|J3QLC9|J3QLC9_HUMAN/tr|A0A0C4DGL8|A0A0C4DGL8_HUMAN/tr|A0A0A0MRD9|A0A0A0MRD9_HUMAN/tr|J3QR68|J3QR68_HUMAN/tr|H0Y300|H0Y300_HUMAN/	379,K,V/320,K,V/321,K,V/358,K,V/254,K,V/338,K,V/320,K,V/254,K,V/377,K,V/415,K,V/	1|0|	target	0	-2.33108	36
40901	KashinaA-20-L146-017-4hr-QEP.76224.76224.2.1.dta	76224	1891.86	2	0	AKR	LYGSEAFATDFQDSAAAK	KLI	1891.87	-0.006248	11.6863	0.00886219		3	sp|P01011|AACT_HUMAN/sp|P01011-2|AACT_HUMAN/tr|G3V595|G3V595_HUMAN/	159,R,K/159,R,K/159,R,K/	1|	target	0	0.707341	68
40902	KashinaA-20-L146-017-4hr-QEP.68590.68590.3.0.dta	68590	1625.89	3	0	QSK	VTFQLTYEEVLKR	NHM	1625.89	0.001492	9.93188	0.00886227		3	sp|P19827|ITIH1_HUMAN/sp|P19827-2|ITIH1_HUMAN/tr|F8WAS2|F8WAS2_HUMAN/	157,K,N/15,K,N/157,K,N/	1|	target	1	-0.481154	4
40903	KashinaA-20-L146-017-4hr-QEP.10313.10313.2.0.dta	10313	1328.59	2	0	FPY	LENGYNQNYGR	KFV	1328.59	-0.000889	10.9317	0.008865	3,Deamidated[N];	1	sp|P08603|CFAH_HUMAN/sp|P08603-2|CFAH_HUMAN/sp|Q02985|FHR3_HUMAN/sp|Q02985-2|FHR3_HUMAN/tr|Q6NSD3|Q6NSD3_HUMAN/tr|A0A087WYK9|A0A087WYK9_HUMAN/	393,Y,K/393,Y,K/91,Y,K/91,Y,K/91,Y,K/91,Y,K/	1|0|	target	0	-0.992038	32
40904	KashinaA-20-L146-017-4hr-QEP.110820.110820.3.0.dta	110820	1799.93	3	0	GQK	VNDDIIVNWVNETLR	EAK	1799.93	0.000134	9.28566	0.008865		3	sp|P13796|PLSL_HUMAN/sp|P13796-2|PLSL_HUMAN/	515,K,E/84,K,E/	1|	target	0	-1.17628	4
40905	KashinaA-20-L146-017-4hr-QEP.29412.29412.2.0.dta	29412	1197.54	2	0	YSR	TGESVEFVCK	RGY	1197.55	-0.004849	9.97112	0.00886579	0,Acetyl[AnyN-term];9,Carbamidomethyl[C];	3	sp|P08603|CFAH_HUMAN/	1192,R,R/	1|0|0|	target	0	-3.7368	96
40906	KashinaA-20-L146-017-4hr-QEP.56990.56990.3.1.dta	56990	1773.92	3	0	LFR	KSPQELLCGASLISDR	WVL	1773.92	0.000654	11.3801	0.00886702	8,Carbamidomethyl[C];	3	sp|P00734|THRB_HUMAN/tr|E9PIT3|E9PIT3_HUMAN/	383,R,W/383,R,W/	1|0|	target	1	-0.549447	36
40907	KashinaA-20-L146-017-4hr-QEP.7281.7281.3.0.dta	7281	1731.73	3	0	ILR	GDFSSANNRDNTYNR	VSE	1731.73	0.00208	11.3871	0.0088679	7,Deamidated[N];	3	sp|P02671|FIBA_HUMAN/sp|P02671-2|FIBA_HUMAN/tr|A0A087WUA0|A0A087WUA0_HUMAN/	114,R,V/114,R,V/114,R,V/	1|0|	target	1	-0.027757	36
40908	KashinaA-20-L146-017-4hr-QEP.77640.77640.3.0.dta	77640	1820.81	3	0	ENR	TMTIHNGMFFSTYDR	DND	1820.81	-0.002046	12.1291	0.0088686		3	sp|P02675|FIBB_HUMAN/tr|D6REL8|D6REL8_HUMAN/	395,R,D/176,R,D/	1|	target	0	0.744127	4
40909	KashinaA-20-L146-017-4hr-QEP.42289.42289.4.0.dta	42289	2314.13	4	0	DVK	KLYHSEAFTVNFGDTEEAKK	QIN	2314.13	-0.001641	14.2371	0.00886974		3	sp|P01009|A1AT_HUMAN/sp|P01009-2|A1AT_HUMAN/sp|P01009-3|A1AT_HUMAN/tr|A0A0G2JRN3|A0A0G2JRN3_HUMAN/tr|G3V2B9|G3V2B9_HUMAN/tr|A0A024R6I7|A0A024R6I7_HUMAN/	159,K,Q/159,K,Q/159,K,Q/159,K,Q/73,K,Q/159,K,Q/	1|	target	2	2.72278	4
40910	KashinaA-20-L146-017-4hr-QEP.88331.88331.2.0.dta	88331	1884.05	2	0	CIR	VSVQLEASPAFLAVPVEK	EQA	1884.05	5.9e-05	10.6401	0.00887071		3	sp|P01023|A2MG_HUMAN/	823,R,E/	1|	target	0	-0.398521	4
40911	KashinaA-20-L146-017-4hr-QEP.34667.34667.3.0.dta	34667	1390.79	3	0	GLK	LVDKFLEDVKK	LYH	1390.79	0.000127	11.5531	0.00887098	4,Carbamidomethyl[K](Gly[K]);	3	sp|P01009|A1AT_HUMAN/sp|P01009-2|A1AT_HUMAN/sp|P01009-3|A1AT_HUMAN/tr|A0A0G2JRN3|A0A0G2JRN3_HUMAN/tr|G3V2B9|G3V2B9_HUMAN/tr|A0A024R6I7|A0A024R6I7_HUMAN/	149,K,L/149,K,L/149,K,L/149,K,L/63,K,L/149,K,L/	1|0|	target	2	0.503448	32
40912	KashinaA-20-L146-017-4hr-QEP.24494.24494.2.0.dta	24494	986.509	2	0	RLR	CLAPLEGAR	FAL	986.509	0.000362	8.68917	0.00887124	1,Carbamidomethyl[C];	3	sp|P04217|A1BG_HUMAN/sp|P04217-2|A1BG_HUMAN/	324,R,F/202,R,F/	1|0|	target	0	-2.95688	36
40913	KashinaA-20-L146-017-4hr-QEP.97499.97499.4.1.dta	97499	3338.46	4	0	KDR	SPCYGYQWVSEEHEEAHHTAYLVFSPSK	SFV	3338.48	-0.023799	13.613	0.00887133	3,Carbamidomethyl[C];	3	sp|P01023|A2MG_HUMAN/	428,R,S/	1|0|	target	0	-3.60242	100
40914	KashinaA-20-L146-017-4hr-QEP.29193.29193.4.1.dta	29193	4900.23	4	0	GST	GNRNPGSSGTGGTATWKPGSSGPGSTGSWNSGSSGTGSTGNQNPGSPR	PGS	4900.23	-0.006692	14.5352	0.00887141	0,Sulfo-NHS-LC-LC-Biotin[AnyN-term];	1	sp|P02671|FIBA_HUMAN/sp|P02671-2|FIBA_HUMAN/	305,T,P/305,T,P/	1|0|	target	2	-1.38396	37
40915	KashinaA-20-L146-017-4hr-QEP.99895.99895.3.0.dta	99895	2186.04	3	0	VKK	LYHSEAFTVNFGDTEEAKK	QIN	2186.04	0.003164	14.0398	0.00887185		3	sp|P01009|A1AT_HUMAN/sp|P01009-2|A1AT_HUMAN/sp|P01009-3|A1AT_HUMAN/tr|A0A0G2JRN3|A0A0G2JRN3_HUMAN/tr|G3V2B9|G3V2B9_HUMAN/tr|A0A024R6I7|A0A024R6I7_HUMAN/	160,K,Q/160,K,Q/160,K,Q/160,K,Q/74,K,Q/160,K,Q/	1|	target	1	1.15922	4
40916	KashinaA-20-L146-017-4hr-QEP.66552.66552.3.0.dta	66552	2670.17	3	0	RVR	LLNNWDVCADMVGTFTDTEDPAK	FKM	2670.17	0.00389	11.3969	0.00887449	0,Acetyl[AnyN-term];8,Carbamidomethyl[C];11,Oxidation[M];	3	sp|P02753|RET4_HUMAN/tr|Q5VY30|Q5VY30_HUMAN/	80,R,F/78,R,F/	1|0|0|0|	target	0	1.84724	37
40917	KashinaA-20-L146-017-4hr-QEP.90811.90811.3.1.dta	90811	2175.01	3	0	IAK	IMNGEADAMSLDGGFVYIAGK	CGL	2175.01	0.003794	9.84461	0.00887537	2,Oxidation[M];	3	sp|P02787|TRFE_HUMAN/	399,K,C/	1|0|	target	0	-2.64684	36
40918	KashinaA-20-L146-017-4hr-QEP.96065.96065.2.0.dta	96065	1272.72	2	0	DLR	QGLLPVLESFK	VSF	1272.72	0.000439	7.53815	0.00887537	0,Acetyl[AnyN-term];	3	sp|P02647|APOA1_HUMAN/tr|F8W696|F8W696_HUMAN/	239,R,V/217,R,V/	1|0|	target	0	1.42576	33
40919	KashinaA-20-L146-017-4hr-QEP.34516.34516.5.1.dta	34516	2962.34	5	0	GDK	LPECEADDGCPKPPEIAHGYVEHSVR	YQC	2962.35	-0.004422	11.3111	0.00887546	4,Carbamidomethyl[C];10,Carbamidomethyl[C];	3	sp|P00738|HPT_HUMAN/tr|J3QLC9|J3QLC9_HUMAN/tr|J3QR68|J3QR68_HUMAN/tr|H0Y300|H0Y300_HUMAN/tr|J3KRH2|J3KRH2_HUMAN/	82,K,Y/81,K,Y/81,K,Y/82,K,Y/81,K,Y/	1|0|0|	target	1	-0.809856	36
40920	KashinaA-20-L146-017-4hr-QEP.53171.53171.3.0.dta	53171	1254.72	3	0	QLK	HLSLLTTLSNR	VCS	1254.72	-0.000466	10.6251	0.00887634		3	sp|P02774|VTDB_HUMAN/sp|P02774-2|VTDB_HUMAN/sp|P02774-3|VTDB_HUMAN/tr|D6RF35|D6RF35_HUMAN/tr|D6RBJ7|D6RBJ7_HUMAN/	207,K,V/85,K,V/226,K,V/207,K,V/207,K,V/	1|	target	0	-1.00777	4
40921	KashinaA-20-L146-017-4hr-QEP.21606.21606.3.0.dta	21606	1535.72	3	0	KVK	AHYGGFTVQNEANK	YQI	1535.72	-0.001455	10.9252	0.00887757		3	sp|P02675|FIBB_HUMAN/tr|D6REL8|D6REL8_HUMAN/	353,K,Y/134,K,Y/	1|	target	0	0.102903	4
40922	KashinaA-20-L146-017-4hr-QEP.34566.34566.3.0.dta	34566	1380.71	3	0	KAK	VQPYLDDFQKK	WQE	1380.72	-0.000736	8.87612	0.00887916		3	sp|P02647|APOA1_HUMAN/tr|F8W696|F8W696_HUMAN/	120,K,W/98,K,W/	1|	target	1	-0.337565	0
40923	KashinaA-20-L146-017-4hr-QEP.122236.122236.3.1.dta	122236	2127.09	3	0	LEK	HQLYIDETVNSNIPTNLR	VLR	2127.08	0.003096	11.2369	0.00888153		3	sp|P02675|FIBB_HUMAN/	178,K,V/	1|	target	0	0.22527	4
40924	KashinaA-20-L146-017-4hr-QEP.59454.59454.2.0.dta	59454	871.562	2	0	ACR	LLGLSLAGK	DQV	871.561	0.000525	7.25843	0.0088825		3	sp|Q9Y5Y7|LYVE1_HUMAN/	62,R,D/	1|	target	0	-0.139303	0
40925	KashinaA-20-L146-017-4hr-QEP.15787.15787.2.0.dta	15787	1267.65	2	0	SPY	SYSTTAVVTNPK	E__	1267.65	0.001684	10.3282	0.00888488		1	sp|P02766|TTHY_HUMAN/tr|A0A087WT59|A0A087WT59_HUMAN/tr|A0A087WV45|A0A087WV45_HUMAN/	134,Y,E/172,Y,E/126,Y,E/	1|	target	0	-0.517136	0
40926	KashinaA-20-L146-017-4hr-QEP.64168.64168.4.1.dta	64168	2072.02	4	0	STK	NHLQLEGLFFTNGEHTSK	ATL	2072.02	0.00096	9.46049	0.00888637		3	sp|P04114|APOB_HUMAN/	3568,K,A/	1|	target	0	-2.8245	4
40927	KashinaA-20-L146-017-4hr-QEP.40531.40531.2.0.dta	40531	1583.6	2	0	MSK	YQEDTCYGDAGSAF	AVH	1583.6	0.001133	12.9841	0.00888699	6,Carbamidomethyl[C];	2	sp|P00738|HPT_HUMAN/sp|P00738-2|HPT_HUMAN/sp|P00739|HPTR_HUMAN/sp|P00739-2|HPTR_HUMAN/tr|A0A087WU08|A0A087WU08_HUMAN/tr|J3QLC9|J3QLC9_HUMAN/tr|A0A0C4DGL8|A0A0C4DGL8_HUMAN/tr|A0A0A0MRD9|A0A0A0MRD9_HUMAN/tr|J3QR68|J3QR68_HUMAN/tr|H0Y300|H0Y300_HUMAN/	345,K,A/286,K,A/287,K,A/324,K,A/220,K,A/304,K,A/286,K,A/220,K,A/343,K,A/381,K,A/	1|0|	target	0	0.542495	36
40928	KashinaA-20-L146-017-4hr-QEP.81054.81054.2.1.dta	81054	1712.77	2	0	CHR	GECQAEGVLFFQGDR	EWF	1712.77	0.00011	7.89024	0.00888761	3,Carbamidomethyl[C];	3	sp|P02790|HEMO_HUMAN/tr|Q9BS19|Q9BS19_HUMAN/	151,R,E/151,R,E/	1|0|	target	0	0.326288	36
40929	KashinaA-20-L146-017-4hr-QEP.23858.23858.2.0.dta	23858	931.547	2	0	ESK	TPLTATLSK	SGN	931.546	0.001659	8.65264	0.00888849		3	sp|P01876|IGHA1_HUMAN/tr|A0A286YEY1|A0A286YEY1_HUMAN/	212,K,S/212,K,S/	1|	target	0	-1.04625	0
40930	KashinaA-20-L146-017-4hr-QEP.108584.108584.3.0.dta	108584	1855.98	3	0	EVK	FNKPFVFLMIEQNTK	SPL	1855.98	-0.001738	8.47412	0.00889104		3	sp|P01009|A1AT_HUMAN/tr|A0A024R6I7|A0A024R6I7_HUMAN/	389,K,S/389,K,S/	1|	target	1	-0.771008	4
40931	KashinaA-20-L146-017-4hr-QEP.52801.52801.2.0.dta	52801	1297.59	2	0	QKK	WQEEMELYR	QKV	1297.59	-0.000208	9.51837	0.00889113	10,Methyl[AnyC-term];	3	sp|P02647|APOA1_HUMAN/tr|F8W696|F8W696_HUMAN/	131,K,Q/109,K,Q/	1|0|	target	0	0.28923	32
40932	KashinaA-20-L146-017-4hr-QEP.64626.64626.3.0.dta	64626	1828.98	3	0	QQK	SPEQQETVLDGNLIIR	YDV	1828.98	-0.000684	11.467	0.0088943	6,Ammonium[E];	3	sp|Q14624|ITIH4_HUMAN/sp|Q14624-2|ITIH4_HUMAN/sp|Q14624-3|ITIH4_HUMAN/sp|Q14624-4|ITIH4_HUMAN/tr|B7ZKJ8|B7ZKJ8_HUMAN/tr|H7C0L5|H7C0L5_HUMAN/	224,K,Y/224,K,Y/224,K,Y/224,K,Y/224,K,Y/82,K,Y/	1|0|	target	0	-0.992595	36
40933	KashinaA-20-L146-017-4hr-QEP.104978.104978.4.0.dta	104978	4044.76	4	0	RYR	LHDNQNGWSGDSAPVELILSDETLPAPEFSPEPESGR	ALR	4044.78	-0.020326	13.4074	0.00889669	22,Cation_Fe[II][E];	3	sp|P04217|A1BG_HUMAN/sp|P04217-2|A1BG_HUMAN/tr|M0R009|M0R009_HUMAN/	282,R,A/160,R,A/265,R,A/	1|0|	target	0	0.715964	100
40934	KashinaA-20-L146-017-4hr-QEP.31404.31404.2.0.dta	31404	1088.55	2	0	NCR	ADQVCINLR	GSF	1088.55	-0.000521	9.28406	0.00889792	5,Carbamidomethyl[C];	3	sp|Q12805|FBLN3_HUMAN/sp|Q12805-2|FBLN3_HUMAN/sp|Q12805-3|FBLN3_HUMAN/sp|Q12805-4|FBLN3_HUMAN/sp|Q12805-5|FBLN3_HUMAN/tr|A0A0U1RQV3|A0A0U1RQV3_HUMAN/	185,R,G/177,R,G/184,R,G/184,R,G/127,R,G/52,R,G/	1|0|	target	0	-1.63619	32
40935	KashinaA-20-L146-017-4hr-QEP.10646.10646.2.0.dta	10646	1756.83	2	0	AHG	NVAEGETKPDPDVTER	CSD	1756.83	-0.003096	14.4842	0.00889854		1	sp|P02790|HEMO_HUMAN/tr|Q9BS19|Q9BS19_HUMAN/	33,G,C/33,G,C/	1|	target	1	-0.003681	4
40936	KashinaA-20-L146-017-4hr-QEP.51256.51256.4.0.dta	51256	1774.02	4	0	RPK	GVALHRPDVYLLPPAR	EQL	1774.01	0.006341	12.2649	0.00889951		3	sp|P01871|IGHM_HUMAN/sp|P01871-2|IGHM_HUMAN/	322,K,E/322,K,E/	1|	target	1	-1.86745	68
40937	KashinaA-20-L146-017-4hr-QEP.94631.94631.2.4.dta	94631	2176	2	0	IAK	IMNGEADAMSLDGGFVYIAGK	CGL	2175.99	0.009006	11.982	0.00890039	2,Oxidation[M];3,Deamidated[N];	3	sp|P02787|TRFE_HUMAN/	399,K,C/	1|0|0|	target	0	0.388455	100
40938	KashinaA-20-L146-017-4hr-QEP.57922.57922.2.0.dta	57922	1191.63	2	0	HVK	LVNEVTEFAK	TCV	1191.63	0.003467	10.3713	0.00890145	0,Acetyl[AnyN-term];	3	sp|P02768|ALBU_HUMAN/sp|P02768-3|ALBU_HUMAN/tr|H7C013|H7C013_HUMAN/tr|A0A087WWT3|A0A087WWT3_HUMAN/tr|A0A0C4DGB6|A0A0C4DGB6_HUMAN/	65,K,T/65,K,T/67,K,T/65,K,T/65,K,T/	1|0|	target	0	0.025194	32
40939	KashinaA-20-L146-017-4hr-QEP.78435.78435.3.0.dta	78435	1529.73	3	0	WGK	VGAHAGEYGAEALER	MFL	1529.73	-0.000413	9.09122	0.00890145		3	sp|P69905|HBA_HUMAN/tr|A0A2R8Y7C0|A0A2R8Y7C0_HUMAN/	17,K,M/7,K,M/	1|	target	0	-2.15572	4
40940	KashinaA-20-L146-017-4hr-QEP.50206.50206.3.0.dta	50206	2288.15	3	0	HGK	TFTCTAAYPESKTPLTATLSK	SGN	2288.15	0.000113	9.77294	0.00890198	4,Carbamidomethyl[C];	3	sp|P01876|IGHA1_HUMAN/tr|A0A286YEY1|A0A286YEY1_HUMAN/	200,K,S/200,K,S/	1|0|	target	1	-1.47748	36
40941	KashinaA-20-L146-017-4hr-QEP.67969.67969.2.0.dta	67969	1109.6	2	0	KHK	LIDVISMYR	ELL	1109.6	0.000412	8.55311	0.00890198		3	sp|P04114|APOB_HUMAN/	4261,K,E/	1|	target	0	-1.11123	0
40942	KashinaA-20-L146-017-4hr-QEP.87906.87906.2.0.dta	87906	2008.94	2	0	CIK	TDCLSLPSFENAIPMGEK	KDV	2008.94	-0.000198	10.6136	0.00890471	3,Carbamidomethyl[C];	3	sp|P08603|CFAH_HUMAN/	986,K,K/	1|0|	target	0	-0.866432	36
40943	KashinaA-20-L146-017-4hr-QEP.38994.38994.3.1.dta	38994	1570.8	3	0	NEK	WIVTAAHCVETGVK	ITV	1570.8	0.000195	10.7169	0.00890489	8,Carbamidomethyl[C];	3	sp|P00740|FA9_HUMAN/sp|P00740-2|FA9_HUMAN/	260,K,I/222,K,I/	1|0|	target	0	0.431987	36
40944	KashinaA-20-L146-017-4hr-QEP.21953.21953.2.0.dta	21953	1275.68	2	0	FFK	GKWERPFEVK	DTE	1275.68	-0.00097	12.6742	0.00890498		3	sp|P01009|A1AT_HUMAN/sp|P01009-2|A1AT_HUMAN/sp|P01009-3|A1AT_HUMAN/tr|A0A0G2JRN3|A0A0G2JRN3_HUMAN/tr|A0A024R6I7|A0A024R6I7_HUMAN/	215,K,D/215,K,D/215,K,D/215,K,D/215,K,D/	1|	target	2	-1.19883	4
40945	KashinaA-20-L146-017-4hr-QEP.61030.61030.3.1.dta	61030	2799.49	3	0	TIK	GLKPGVVYEGQLISIQQYGHQEVTR	FDF	2799.48	0.010624	9.75826	0.00890621		3	sp|P02751|FINC_HUMAN/sp|P02751-1|FINC_HUMAN/sp|P02751-3|FINC_HUMAN/sp|P02751-4|FINC_HUMAN/sp|P02751-5|FINC_HUMAN/sp|P02751-6|FINC_HUMAN/sp|P02751-7|FINC_HUMAN/sp|P02751-8|FINC_HUMAN/sp|P02751-9|FINC_HUMAN/sp|P02751-10|FINC_HUMAN/sp|P02751-11|FINC_HUMAN/sp|P02751-12|FINC_HUMAN/sp|P02751-13|FINC_HUMAN/sp|P02751-14|FINC_HUMAN/sp|P02751-17|FINC_HUMAN/	669,K,F/669,K,F/669,K,F/669,K,F/669,K,F/669,K,F/669,K,F/669,K,F/669,K,F/669,K,F/669,K,F/669,K,F/669,K,F/669,K,F/669,K,F/	1|	target	1	1.17939	68
40946	KashinaA-20-L146-017-4hr-QEP.126457.126457.5.2.dta	126457	3884.96	5	0	PSK	SFVHLEPMSHELPCGHTQTVQAHYILNGGTLLGLK	KLS	3884.96	0.007092	12.682	0.00890807	14,Carbamidomethyl[C];	3	sp|P01023|A2MG_HUMAN/	456,K,K/	1|0|	target	0	0.042045	36
40947	KashinaA-20-L146-017-4hr-QEP.25122.25122.2.1.dta	25122	1158.47	2	0	DVR	DYFMPCPGR	GHG	1158.47	0.001204	11.637	0.00890886	4,Oxidation[M];6,Carbamidomethyl[C];	3	sp|P02790|HEMO_HUMAN/tr|Q9BS19|Q9BS19_HUMAN/	225,R,G/225,R,G/	1|0|0|	target	0	-1.14969	32
40948	KashinaA-20-L146-017-4hr-QEP.10075.10075.2.0.dta	10075	1817.8	2	0	NLR	EGTCPEAPTDECKPVK	WCA	1817.8	-0.00059	11.8861	0.00890948	4,Carbamidomethyl[C];12,Carbamidomethyl[C];	3	sp|P02787|TRFE_HUMAN/	346,R,W/	1|0|0|	target	1	-0.875872	36
40949	KashinaA-20-L146-017-4hr-QEP.23909.23909.3.0.dta	23909	3026.45	3	0	IMK	YEASILTHDSSIRYLQEIYNSNNQK	IVN	3026.45	0.004837	8.97563	0.00891107	13,G-H1[R];	3	sp|P02679|FIBG_HUMAN/sp|P02679-2|FIBG_HUMAN/tr|C9JPQ9|C9JPQ9_HUMAN/tr|C9JEU5|C9JEU5_HUMAN/tr|C9JC84|C9JC84_HUMAN/tr|C9JU00|C9JU00_HUMAN/	121,K,I/121,K,I/18,K,I/121,K,I/121,K,I/18,K,I/	1|0|	target	1	0.098932	36
40950	KashinaA-20-L146-017-4hr-QEP.24851.24851.3.1.dta	24851	1375.7	3	0	MKR	LGMFNIQHCKK	LSS	1375.7	-4.7e-05	8.63653	0.00891478	9,Carbamidomethyl[C];	3	sp|P01009|A1AT_HUMAN/sp|P01009-2|A1AT_HUMAN/sp|P01009-3|A1AT_HUMAN/tr|A0A0G2JRN3|A0A0G2JRN3_HUMAN/tr|A0A024R6I7|A0A024R6I7_HUMAN/	247,R,L/247,R,L/247,R,L/247,R,L/247,R,L/	1|0|	target	1	-4.66883	32
40951	KashinaA-20-L146-017-4hr-QEP.117976.117976.2.0.dta	117976	1894.99	2	0	LTM	AFLNGALDGVILGDYLSR	TPE	1894.99	-0.000934	11.9369	0.00891584	4,Deamidated[N];	1	sp|Q96PD5|PGRP2_HUMAN/sp|Q96PD5-2|PGRP2_HUMAN/	270,M,T/270,M,T/	1|0|	target	0	-2.12398	36
40952	KashinaA-20-L146-017-4hr-QEP.65206.65206.4.1.dta	65206	3734.79	4	0	FPR	TPGIWLLHCHVTDHIHAGMETTYTVLQNEDTK	SG_	3734.81	-0.023907	10.9831	0.00891584	9,Propionamide_2H(3)[C];	3	sp|P00450|CERU_HUMAN/	1031,R,S/	1|0|	target	0	-3.58286	100
40953	KashinaA-20-L146-017-4hr-QEP.39798.39798.3.1.dta	39798	1491.74	3	0	IMK	YEASILTHDSSIR	YLQ	1491.74	-0.000117	8.52424	0.00891664		3	sp|P02679|FIBG_HUMAN/sp|P02679-2|FIBG_HUMAN/tr|C9JPQ9|C9JPQ9_HUMAN/tr|C9JEU5|C9JEU5_HUMAN/tr|C9JC84|C9JC84_HUMAN/tr|C9JU00|C9JU00_HUMAN/	121,K,Y/121,K,Y/18,K,Y/121,K,Y/121,K,Y/18,K,Y/	1|	target	0	-1.70096	4
40954	KashinaA-20-L146-017-4hr-QEP.27470.27470.2.0.dta	27470	2135.97	2	0	QWK	VDNALQSGNSQESVTEQDSK	DST	2135.97	-5.7e-05	9.60912	0.00891814		3	sp|P01834|IGKC_HUMAN/tr|A0A5H1ZRQ3|A0A5H1ZRQ3_HUMAN/	42,K,D/42,K,D/	1|	target	0	0.314722	4
40955	KashinaA-20-L146-017-4hr-QEP.44236.44236.2.0.dta	44236	1382.63	2	0	AGL	AFSDGDQWTLSR	KRL	1382.63	-0.004471	10.7315	0.00891823		1	sp|P0C0L5|CO4B_HUMAN/sp|P0C0L4|CO4A_HUMAN/sp|P0C0L4-2|CO4A_HUMAN/tr|A0A0G2JL54|A0A0G2JL54_HUMAN/tr|A0A140TA29|A0A140TA29_HUMAN/tr|A0A140TA49|A0A140TA49_HUMAN/tr|A0A140TA32|A0A140TA32_HUMAN/tr|A0A140TA44|A0A140TA44_HUMAN/tr|A0A0G2JPR0|A0A0G2JPR0_HUMAN/tr|A0A3B3ISA6|A0A3B3ISA6_HUMAN/tr|F5GXS0|F5GXS0_HUMAN/	652,L,K/652,L,K/652,L,K/652,L,K/652,L,K/652,L,K/652,L,K/652,L,K/652,L,K/221,L,K/652,L,K/	1|	target	0	-0.375129	64
40956	KashinaA-20-L146-017-4hr-QEP.63176.63176.2.1.dta	63176	1566.68	2	0	VKS	QGVNDNEEGFFSAR	GHR	1566.68	0.002522	13.0824	0.00892105	0,Gln->pyro-Glu[AnyN-termQ];15,Methyl[AnyC-term];	1	sp|P02675|FIBB_HUMAN/	30,S,G/	1|0|0|	target	0	-1.54976	36
40957	KashinaA-20-L146-017-4hr-QEP.89840.89840.3.0.dta	89840	3175.49	3	0	PEK	LQETSNWLLSQQQADGSFQDPCPVLDR	SMQ	3175.46	0.022187	10.4826	0.00892265	0,Acetyl[AnyN-term];6,Deamidated[N];22,Carbamidomethyl[C];	3	sp|P0C0L4|CO4A_HUMAN/sp|P0C0L4-2|CO4A_HUMAN/tr|A0A140TA49|A0A140TA49_HUMAN/tr|A0A140TA32|A0A140TA32_HUMAN/tr|A0A140TA44|A0A140TA44_HUMAN/tr|A0A0G2JPR0|A0A0G2JPR0_HUMAN/	1099,K,S/1099,K,S/1099,K,S/1099,K,S/1099,K,S/1099,K,S/	1|0|0|0|	target	0	1.13705	100
40958	KashinaA-20-L146-017-4hr-QEP.39522.39522.3.0.dta	39522	1534.68	3	0	LEK	YKEENDDFASFR	VDR	1534.68	-0.004593	13.6592	0.00892291	13,Methyl[AnyC-term];	3	sp|P04196|HRG_HUMAN/	164,K,V/	1|0|	target	1	-3.06858	36
40959	KashinaA-20-L146-017-4hr-QEP.125795.125795.3.0.dta	125795	1952.94	3	0	WAK	NLNEKDYELLCLDGTR	KPV	1952.94	0.002446	9.35366	0.00892459	11,Carbamidomethyl[C];	3	sp|P02787|TRFE_HUMAN/	571,K,K/	1|0|	target	1	-0.01223	36
40960	KashinaA-20-L146-017-4hr-QEP.5013.5013.2.0.dta	5013	963.419	2	0	TGK	DCQDIANK	GAK	963.42	-0.001288	9.56417	0.00892645	2,Carbamidomethyl[C];	3	sp|P02679|FIBG_HUMAN/sp|P02679-2|FIBG_HUMAN/tr|C9JPQ9|C9JPQ9_HUMAN/tr|C9JEU5|C9JEU5_HUMAN/tr|C9JC84|C9JC84_HUMAN/tr|C9JU00|C9JU00_HUMAN/	177,K,G/177,K,G/74,K,G/185,L,G/185,L,G/74,K,G/	1|0|	target	0	-3.56488	32
40961	KashinaA-20-L146-017-4hr-QEP.78884.78884.3.0.dta	78884	1629.82	3	0	GSK	EDPQTFYYAVAVVK	KDS	1629.82	8.6e-05	7.57046	0.00892778		3	sp|P02787|TRFE_HUMAN/	107,K,K/	1|	target	0	-2.70337	4
40962	KashinaA-20-L146-017-4hr-QEP.32381.32381.5.0.dta	32381	3734.61	5	0	SER	GSAGHWTSESSVSGSTGQWHSESGSFRPDSPGSGNAR	PNN	3734.61	0.000959	11.6525	0.00892831	35,Deamidated[N];	3	sp|P02671|FIBA_HUMAN/sp|P02671-2|FIBA_HUMAN/	367,R,P/367,R,P/	1|0|	target	1	-1.75575	36
40963	KashinaA-20-L146-017-4hr-QEP.88579.88579.3.0.dta	88579	1803.88	3	0	KAK	MGNFPWQVFTNIHGR	GGG	1803.87	0.0009	9.47685	0.0089284		3	sp|P00736|C1R_HUMAN/tr|B4DPQ0|B4DPQ0_HUMAN/tr|A0A3B3ISR2|A0A3B3ISR2_HUMAN/tr|A0A3B3ITU4|A0A3B3ITU4_HUMAN/tr|F5H2D0|F5H2D0_HUMAN/	471,K,G/485,K,G/471,K,G/117,K,G/437,K,G/	1|	target	0	-3.32035	4
40964	KashinaA-20-L146-017-4hr-QEP.16500.16500.2.0.dta	16500	921.435	2	0	LFR	DDTVCLAK	LHD	921.435	0.000152	9.66424	0.00892893	5,Carbamidomethyl[C];	3	sp|P02787|TRFE_HUMAN/	651,R,L/	1|0|	target	0	1.07512	32
40965	KashinaA-20-L146-017-4hr-QEP.79573.79573.3.0.dta	79573	2163.01	3	0	GVK	AVYTCNEGYQLLGEINYR	ECD	2163.02	-0.003463	11.8379	0.00892955	5,Carbamidomethyl[C];	3	sp|P08603|CFAH_HUMAN/sp|P08603-2|CFAH_HUMAN/tr|Q5TFM2|Q5TFM2_HUMAN/tr|A0A0D9SG88|A0A0D9SG88_HUMAN/	109,K,E/109,K,E/109,K,E/109,K,E/	1|0|	target	0	-1.5739	36
40966	KashinaA-20-L146-017-4hr-QEP.25306.25306.2.0.dta	25306	1066.58	2	0	VWK	IFSQETLTK	AQI	1066.58	0.00071	7.38683	0.00892999		3	sp|Q9UHG3|PCYOX_HUMAN/sp|Q9UHG3-2|PCYOX_HUMAN/	406,K,A/329,K,A/	1|	target	0	-1.14657	0
40967	KashinaA-20-L146-017-4hr-QEP.71100.71100.3.0.dta	71100	1462.85	3	0	WDR	VKDLATVYVDVLK	DSG	1462.85	0.002719	10.4312	0.00893061		3	sp|P02647|APOA1_HUMAN/	34,R,D/	1|	target	1	-1.42372	4
40968	KashinaA-20-L146-017-4hr-QEP.104959.104959.3.1.dta	104959	2127.09	3	0	LEK	HQLYIDETVNSNIPTNLR	VLR	2127.08	0.002607	10.3993	0.00893114		3	sp|P02675|FIBB_HUMAN/	178,K,V/	1|	target	0	1.42432	4
40969	KashinaA-20-L146-017-4hr-QEP.49907.49907.3.1.dta	49907	1590.79	3	0	PRK	WIYHLTEGSTDLR	TEG	1590.79	-0.003686	10.3832	0.00893388		3	sp|O95445|APOM_HUMAN/sp|O95445-2|APOM_HUMAN/tr|Q5SRP5|Q5SRP5_HUMAN/	99,K,T/27,K,T/27,K,T/	1|	target	0	-2.1117	4
40970	KashinaA-20-L146-017-4hr-QEP.51859.51859.2.0.dta	51859	1043.6	2	0	AIK	ANVFVQLPR	LQK	1043.6	-0.001733	9.32962	0.0089345		3	sp|P35858|ALS_HUMAN/sp|P35858-2|ALS_HUMAN/	234,K,L/272,K,L/	1|	target	0	-0.89416	0
40971	KashinaA-20-L146-017-4hr-QEP.116430.116430.2.0.dta	116430	1213.68	2	0	DLR	QGLLPVLESFK	VSF	1213.68	2e-06	7.30235	0.00893504	0,Gln->pyro-Glu[AnyN-termQ];	3	sp|P02647|APOA1_HUMAN/tr|F8W696|F8W696_HUMAN/	239,R,V/217,R,V/	1|0|	target	0	-1.67743	36
40972	KashinaA-20-L146-017-4hr-QEP.31863.31863.3.0.dta	31863	1301.65	3	0	ALR	THLAPYSDELR	QRL	1301.65	-0.00049	11.5189	0.0089353		3	sp|P02647|APOA1_HUMAN/tr|F8W696|F8W696_HUMAN/	184,R,Q/162,R,Q/	1|	target	0	-1.07822	4
40973	KashinaA-20-L146-017-4hr-QEP.32713.32713.2.0.dta	32713	1758.85	2	0	SWA	NFMLTQPHSVSESPGK	TVT	1758.85	0.001086	10.6954	0.0089353		1	sp|P01721|LV657_HUMAN/	19,A,T/	1|	target	0	-1.60208	4
40974	KashinaA-20-L146-017-4hr-QEP.45267.45267.2.1.dta	45267	1239.52	2	0	CSK	EDGGGWWYNR	CHA	1239.52	-0.001212	8.67173	0.00893619		3	sp|P02675|FIBB_HUMAN/tr|D6REL8|D6REL8_HUMAN/	426,K,C/207,K,C/	1|	target	0	-0.289924	1
40975	KashinaA-20-L146-017-4hr-QEP.112413.112413.2.0.dta	112413	2171.09	2	0	LGR	SAGWNIPIGLLYCDLPEPR	KPL	2171.1	-0.001687	10.4854	0.00893636	13,Carbamidomethyl[C];	3	sp|P02787|TRFE_HUMAN/tr|C9JVG0|C9JVG0_HUMAN/	143,R,K/16,R,K/	1|0|	target	0	0.887111	36
40976	KashinaA-20-L146-017-4hr-QEP.104197.104197.4.2.dta	104197	3338.47	4	0	KDR	SPCYGYQWVSEEHEEAHHTAYLVFSPSK	SFV	3338.48	-0.014547	15.0875	0.00893893	3,Carbamidomethyl[C];	3	sp|P01023|A2MG_HUMAN/	428,R,S/	1|0|	target	0	-0.073732	100
40977	KashinaA-20-L146-017-4hr-QEP.70769.70769.3.0.dta	70769	1625.89	3	0	QSK	VTFQLTYEEVLKR	NHM	1625.89	-2.3e-05	10.62	0.0089407		3	sp|P19827|ITIH1_HUMAN/sp|P19827-2|ITIH1_HUMAN/tr|F8WAS2|F8WAS2_HUMAN/	157,K,N/15,K,N/157,K,N/	1|	target	1	0.473973	4
40978	KashinaA-20-L146-017-4hr-QEP.121240.121240.2.0.dta	121240	1653.89	2	0	RNK	FVTVQATFGTQVVEK	VVL	1653.88	0.002738	10.8939	0.00894079		3	sp|P01024|CO3_HUMAN/tr|M0R1Q1|M0R1Q1_HUMAN/	104,K,V/63,K,V/	1|	target	0	-1.74882	4
40979	KashinaA-20-L146-017-4hr-QEP.74178.74178.4.0.dta	74178	2149.05	4	0	PDR	IFFHLNAVALGDGGHYTCR	YRL	2149.03	0.016946	10.0767	0.00894425	6,Deamidated[N];18,Carbamidomethyl[C];	3	sp|P04217|A1BG_HUMAN/sp|P04217-2|A1BG_HUMAN/tr|M0R009|M0R009_HUMAN/	261,R,Y/139,R,Y/244,R,Y/	1|0|0|	target	0	-0.935396	100
40980	KashinaA-20-L146-017-4hr-QEP.95460.95460.2.0.dta	95460	1891.87	2	0	AKR	LYGSEAFATDFQDSAAAK	KLI	1891.87	0.001645	11.6615	0.00894469		3	sp|P01011|AACT_HUMAN/sp|P01011-2|AACT_HUMAN/tr|G3V595|G3V595_HUMAN/	159,R,K/159,R,K/159,R,K/	1|	target	0	0.336162	4
40981	KashinaA-20-L146-017-4hr-QEP.81100.81100.2.0.dta	81100	1345.64	2	0	FDK	SCAVAEYGVYVK	VTS	1345.65	-0.001273	11.644	0.00894549	2,Carbamidomethyl[C];	3	sp|P00738|HPT_HUMAN/sp|P00738-2|HPT_HUMAN/sp|P00739|HPTR_HUMAN/sp|P00739-2|HPTR_HUMAN/tr|A0A087WU08|A0A087WU08_HUMAN/tr|J3QLC9|J3QLC9_HUMAN/tr|A0A0C4DGL8|A0A0C4DGL8_HUMAN/tr|A0A0A0MRD9|A0A0A0MRD9_HUMAN/tr|J3QR68|J3QR68_HUMAN/tr|H0Y300|H0Y300_HUMAN/	379,K,V/320,K,V/321,K,V/358,K,V/254,K,V/338,K,V/320,K,V/254,K,V/377,K,V/415,K,V/	1|0|	target	0	-1.6812	36
40982	KashinaA-20-L146-017-4hr-QEP.50638.50638.3.0.dta	50638	1406.67	3	0	LSR	AYSLFSYNTQGR	DNE	1406.67	-0.000502	8.10117	0.00894567		3	sp|P02743|SAMP_HUMAN/	64,R,D/	1|	target	0	-2.0764	4
40983	KashinaA-20-L146-017-4hr-QEP.45724.45724.4.2.dta	45724	2643.13	4	0	YYK	DKATFGCHDGYSLDGPEEIECTK	LGN	2643.13	-0.001454	13.1039	0.00894655	7,Carbamidomethyl[C];21,Carbamidomethyl[C];24,Methyl[AnyC-term];	3	sp|P02749|APOH_HUMAN/tr|J3KS17|J3KS17_HUMAN/tr|J3QLI0|J3QLI0_HUMAN/	227,K,L/52,K,L/167,K,L/	1|0|0|0|	target	1	2.28193	36
40984	KashinaA-20-L146-017-4hr-QEP.69052.69052.3.0.dta	69052	2566.21	3	0	NPH	GISTFTDEDNAMYLLVVNHPDAK	STV	2566.21	0.000317	14.7671	0.00894726	12,Oxidation[M];	1	sp|P27169|PON1_HUMAN/	115,H,S/	1|0|	target	0	2.07919	36
40985	KashinaA-20-L146-017-4hr-QEP.84003.84003.3.0.dta	84003	1462.85	3	0	WDR	VKDLATVYVDVLK	DSG	1462.85	-5.8e-05	9.18316	0.00894762		3	sp|P02647|APOA1_HUMAN/	34,R,D/	1|	target	1	-2.10761	4
40986	KashinaA-20-L146-017-4hr-QEP.68527.68527.3.0.dta	68527	1739.98	3	0	NEK	IHLISTQSAIPYALR	VEL	1739.98	0.000452	10.9686	0.00894806	2,Carbamidomethyl[H];	3	sp|P02679|FIBG_HUMAN/sp|P02679-2|FIBG_HUMAN/tr|C9JEU5|C9JEU5_HUMAN/tr|C9JC84|C9JC84_HUMAN/	258,K,V/258,K,V/266,K,V/266,K,V/	1|0|	target	0	1.22053	36
40987	KashinaA-20-L146-017-4hr-QEP.75299.75299.2.0.dta	75299	986.567	2	0	CGK	NGVGVLIWK	VPV	986.567	0.000318	9.05591	0.0089493	1,Deamidated[N];	3	sp|Q9Y5Y7|LYVE1_HUMAN/	108,K,V/	1|0|	target	0	0.163247	32
40988	KashinaA-20-L146-017-4hr-QEP.11282.11282.2.0.dta	11282	1148.64	2	0	KRR	HQQTVTIPPK	SSL	1148.64	-0.000847	9.9769	0.00894957		3	sp|P01024|CO3_HUMAN/	881,R,S/	1|	target	0	-2.50703	4
40989	KashinaA-20-L146-017-4hr-QEP.12432.12432.2.0.dta	12432	1214.55	2	0	SFF	CLAGYTTESGR	QEE	1214.55	0.002162	10.5528	0.00895196	1,Carbamidomethyl[C];	1	sp|P05160|F13B_HUMAN/	58,F,Q/	1|0|	target	0	1.85266	32
40990	KashinaA-20-L146-017-4hr-QEP.131432.131432.2.0.dta	131432	1725.77	2	0	VGK	IECVSAETTEDCIAK	IMN	1725.77	-4.9e-05	9.6369	0.00895338	3,Carbamidomethyl[C];12,Carbamidomethyl[C];	3	sp|P02787|TRFE_HUMAN/	384,K,I/	1|0|0|	target	0	-4.27587	36
40991	KashinaA-20-L146-017-4hr-QEP.131749.131749.2.0.dta	131749	1502.76	2	0	DSK	DSTYSLSSTLTLSK	ADY	1502.76	0.000271	9.00462	0.00895454		3	sp|P01834|IGKC_HUMAN/tr|A0A5H1ZRQ3|A0A5H1ZRQ3_HUMAN/	62,K,A/62,K,A/	1|	target	0	-2.43719	4
40992	KashinaA-20-L146-017-4hr-QEP.26898.26898.2.0.dta	26898	1427.66	2	0	FQK	KWQEEMELYR	QKV	1427.66	-0.000284	11.3334	0.00895472	2,Oxidation[W];	3	sp|P02647|APOA1_HUMAN/tr|F8W696|F8W696_HUMAN/	130,K,Q/108,K,Q/	1|0|	target	1	-2.5086	32
40993	KashinaA-20-L146-017-4hr-QEP.5972.5972.2.0.dta	5972	1105.54	2	0	YTF	HSHGITYYK	EHE	1105.54	0.0021	11.6636	0.00895516		1	sp|P00450|CERU_HUMAN/tr|D6RE86|D6RE86_HUMAN/tr|E9PFZ2|E9PFZ2_HUMAN/	119,F,E/159,F,E/119,F,E/	1|	target	0	-1.47298	0
40994	KashinaA-20-L146-017-4hr-QEP.105466.105466.2.1.dta	105466	1653.89	2	0	RNK	FVTVQATFGTQVVEK	VVL	1653.88	0.003443	10.6262	0.00895596		3	sp|P01024|CO3_HUMAN/tr|M0R1Q1|M0R1Q1_HUMAN/	104,K,V/63,K,V/	1|	target	0	0.214846	4
40995	KashinaA-20-L146-017-4hr-QEP.120689.120689.3.1.dta	120689	2127.08	3	0	LEK	HQLYIDETVNSNIPTNLR	VLR	2127.08	-0.003533	10.5495	0.00895791		3	sp|P02675|FIBB_HUMAN/	178,K,V/	1|	target	0	-1.04504	4
40996	KashinaA-20-L146-017-4hr-QEP.91085.91085.4.0.dta	91085	3172.48	4	0	DTK	TLMFGSYLDDEKNWGLSFYADKPETTK	EQL	3172.48	7e-05	14.044	0.00895818	14,Oxidation[W];	3	sp|P19652|A1AG2_HUMAN/	126,K,E/	1|0|	target	2	-1.58938	36
40997	KashinaA-20-L146-017-4hr-QEP.59837.59837.2.0.dta	59837	1493.69	2	0	WPQ	GPSAVDAAFSWEEK	LYL	1493.69	0.000154	11.3205	0.00896093		1	sp|P02790|HEMO_HUMAN/	303,Q,L/	1|	target	0	-2.47912	4
40998	KashinaA-20-L146-017-4hr-QEP.99293.99293.2.0.dta	99293	1230.71	2	0	DLR	QGLLPVLESFK	VSF	1230.71	0.000425	8.29967	0.00896342		3	sp|P02647|APOA1_HUMAN/tr|F8W696|F8W696_HUMAN/	239,R,V/217,R,V/	1|	target	0	-0.972194	4
40999	KashinaA-20-L146-017-4hr-QEP.36378.36378.2.0.dta	36378	1141.59	2	0	LTK	GGYTLVSGYPK	RLE	1141.59	0.000286	8.83761	0.00896546		3	sp|P02790|HEMO_HUMAN/	332,K,R/	1|	target	0	-1.08064	4
41000	KashinaA-20-L146-017-4hr-QEP.117488.117488.2.0.dta	117488	1805.97	2	0	RSR	FIQVGVISWGVVDVCK	NQK	1805.96	0.010655	10.2742	0.00896617	15,Carbamidomethyl[C];	3	sp|P00751|CFAB_HUMAN/tr|B4E1Z4|B4E1Z4_HUMAN/tr|E7ETN3|E7ETN3_HUMAN/tr|H7C5H1|H7C5H1_HUMAN/	710,R,N/1212,R,N/1061,R,N/251,R,N/	1|0|	target	0	0.426975	100
41001	KashinaA-20-L146-017-4hr-QEP.85826.85826.2.3.dta	85826	1865.94	2	0	GKK	VEGTAFVIFGIQDGEQR	ISL	1865.94	0.000451	9.23093	0.00896679		3	sp|P01024|CO3_HUMAN/	264,K,I/	1|	target	0	-2.98111	4
41002	KashinaA-20-L146-017-4hr-QEP.109777.109777.4.0.dta	109777	2400.25	4	0	PGK	ILLMDLNEEDPTVLELGITGSK	FDV	2400.26	-0.003004	8.53017	0.00896955		3	sp|P27169|PON1_HUMAN/	84,K,F/	1|	target	0	0.301975	4
41003	KashinaA-20-L146-017-4hr-QEP.44974.44974.2.0.dta	44974	1237.57	2	0	VKK	DSGFQMNQLR	GKK	1237.56	0.003659	10.5987	0.00897017	0,Acetyl[AnyN-term];	3	sp|P02787|TRFE_HUMAN/	122,K,G/	1|0|	target	0	-0.594681	32
41004	KashinaA-20-L146-017-4hr-QEP.112861.112861.4.0.dta	112861	3723.74	4	0	PGR	YFAHSILTVSEEEWNTGETYTCVVAHEALPNR	VTE	3723.74	-0.000589	10.3982	0.00897141	22,Carbamidomethyl[C];	3	sp|P01871|IGHM_HUMAN/sp|P01871-2|IGHM_HUMAN/	391,R,V/391,R,V/	1|0|	target	0	-0.34526	36
41005	KashinaA-20-L146-017-4hr-QEP.13871.13871.2.0.dta	13871	1965.81	2	0	SPR	NPSSAGSWNSGSSGPGSTGNR	NPG	1965.82	-0.002153	12.0966	0.00897346	9,Deamidated[N];20,Deamidated[N];	3	sp|P02671|FIBA_HUMAN/sp|P02671-2|FIBA_HUMAN/	287,R,N/287,R,N/	1|0|0|	target	0	2.63128	36
41006	KashinaA-20-L146-017-4hr-QEP.103229.103229.2.0.dta	103229	1345.65	2	0	FDK	SCAVAEYGVYVK	VTS	1345.65	-0.000201	10.6719	0.00897488	2,Carbamidomethyl[C];	3	sp|P00738|HPT_HUMAN/sp|P00738-2|HPT_HUMAN/sp|P00739|HPTR_HUMAN/sp|P00739-2|HPTR_HUMAN/tr|A0A087WU08|A0A087WU08_HUMAN/tr|J3QLC9|J3QLC9_HUMAN/tr|A0A0C4DGL8|A0A0C4DGL8_HUMAN/tr|A0A0A0MRD9|A0A0A0MRD9_HUMAN/tr|J3QR68|J3QR68_HUMAN/tr|H0Y300|H0Y300_HUMAN/	379,K,V/320,K,V/321,K,V/358,K,V/254,K,V/338,K,V/320,K,V/254,K,V/377,K,V/415,K,V/	1|0|	target	0	0.024025	36
41007	KashinaA-20-L146-017-4hr-QEP.36477.36477.2.1.dta	36477	1079.56	2	0	LGR	TVTINCPFK	TEN	1079.56	0.000258	8.06389	0.00897506	6,Carbamidomethyl[C];	3	sp|P01833|PIGR_HUMAN/	146,R,T/	1|0|	target	0	-0.479621	32
41008	KashinaA-20-L146-017-4hr-QEP.37842.37842.2.1.dta	37842	1110.6	2	0	LPK	LSITGTYDLK	SVL	1110.6	-0.000673	7.83335	0.00897577		3	sp|P01009|A1AT_HUMAN/sp|P01009-2|A1AT_HUMAN/tr|A0A0G2JRN3|A0A0G2JRN3_HUMAN/tr|A0A024R6I7|A0A024R6I7_HUMAN/	314,K,S/314,K,S/314,K,S/314,K,S/	1|	target	0	-2.64789	0
41009	KashinaA-20-L146-017-4hr-QEP.34252.34252.2.0.dta	34252	1193.62	2	0	HSK	YEELQVTVGR	HGD	1193.62	0.001924	8.8544	0.00897613		3	sp|P35908|K22E_HUMAN/	374,K,H/	1|	target	0	3.46667	0
41010	KashinaA-20-L146-017-4hr-QEP.121318.121318.4.0.dta	121318	2314.14	4	0	DVK	KLYHSEAFTVNFGDTEEAKK	QIN	2314.13	0.00057	10.3841	0.00897648		3	sp|P01009|A1AT_HUMAN/sp|P01009-2|A1AT_HUMAN/sp|P01009-3|A1AT_HUMAN/tr|A0A0G2JRN3|A0A0G2JRN3_HUMAN/tr|G3V2B9|G3V2B9_HUMAN/tr|A0A024R6I7|A0A024R6I7_HUMAN/	159,K,Q/159,K,Q/159,K,Q/159,K,Q/73,K,Q/159,K,Q/	1|	target	2	-0.174562	4
41011	KashinaA-20-L146-017-4hr-QEP.99894.99894.2.1.dta	99894	1407.72	2	0	FSR	ASSIIDELFQDR	FFT	1407.71	0.00449	10.7324	0.00897675	7,Methyl[E];	3	sp|P10909|CLUS_HUMAN/sp|P10909-2|CLUS_HUMAN/sp|P10909-3|CLUS_HUMAN/sp|P10909-4|CLUS_HUMAN/sp|P10909-5|CLUS_HUMAN/sp|P10909-6|CLUS_HUMAN/tr|H0YLK8|H0YLK8_HUMAN/tr|E7ERK6|E7ERK6_HUMAN/tr|H0YC35|H0YC35_HUMAN/	182,R,F/234,R,F/7,R,F/149,R,F/193,R,F/162,R,F/193,R,F/182,R,F/45,R,F/	1|0|	target	0	-2.07032	96
41012	KashinaA-20-L146-017-4hr-QEP.23270.23270.2.0.dta	23270	1238.51	2	0	QAR	LGADMEDVCGR	LVQ	1238.51	0.000483	8.34243	0.00897764	5,Oxidation[M];9,Carbamidomethyl[C];	3	sp|P02649|APOE_HUMAN/tr|H0Y7L5|H0Y7L5_HUMAN/tr|E7ERP7|E7ERP7_HUMAN/tr|E9PEV4|E9PEV4_HUMAN/	121,R,L/147,R,L/121,R,L/121,R,L/	1|0|0|	target	0	1.78552	32
41013	KashinaA-20-L146-017-4hr-QEP.114657.114657.3.0.dta	114657	2127.09	3	0	LEK	HQLYIDETVNSNIPTNLR	VLR	2127.08	0.00613	11.1453	0.00897889		3	sp|P02675|FIBB_HUMAN/	178,K,V/	1|	target	0	0.424268	4
41014	KashinaA-20-L146-017-4hr-QEP.52385.52385.2.0.dta	52385	944.53	2	0	MKR	LEVDIDIK	IRS	944.53	0.000192	8.91196	0.00897969		3	sp|P02671|FIBA_HUMAN/sp|P02671-2|FIBA_HUMAN/tr|A0A087WUA0|A0A087WUA0_HUMAN/	168,R,I/168,R,I/168,R,I/	1|	target	0	-0.713432	0
41015	KashinaA-20-L146-017-4hr-QEP.97421.97421.2.0.dta	97421	1749.92	2	0	SEK	SQDILLSVENTVIYR	IQA	1749.94	-0.013617	11.562	0.00898084		3	sp|P07225|PROS_HUMAN/tr|G5E9F8|G5E9F8_HUMAN/tr|A0A0S2Z4L3|A0A0S2Z4L3_HUMAN/tr|A0A3B3ISJ1|A0A3B3ISJ1_HUMAN/	546,K,I/531,K,I/578,K,I/532,K,I/	1|	target	0	-2.61325	68
41016	KashinaA-20-L146-017-4hr-QEP.66505.66505.3.1.dta	66505	1669.9	3	0	GKK	VLGAFSDGLAHLDNLK	GTF	1669.89	0.004503	11.391	0.00898156		3	sp|P68871|HBB_HUMAN/sp|P02042|HBD_HUMAN/tr|A0A2R8Y7R2|A0A2R8Y7R2_HUMAN/tr|F8W6P5|F8W6P5_HUMAN/tr|E9PEW8|E9PEW8_HUMAN/tr|E9PFT6|E9PFT6_HUMAN/	67,K,G/67,K,G/67,K,G/67,K,G/67,K,G/67,K,G/	1|	target	0	-0.41686	4
41017	KashinaA-20-L146-017-4hr-QEP.129574.129574.2.1.dta	129574	1815.84	2	0	QCK	LGYVTADGETSGSITCGK	DGW	1815.84	0.000132	12.7982	0.00898218	16,Carbamidomethyl[C];	3	sp|P08603|CFAH_HUMAN/	478,K,D/	1|0|	target	0	-5.19654	36
41018	KashinaA-20-L146-017-4hr-QEP.85590.85590.3.0.dta	85590	2083.02	3	0	EWK	AGAFCLSEDAGLGISSTASLR	AFQ	2083.01	0.003102	11.1643	0.00898289	5,Carbamidomethyl[C];	3	sp|P20742|PZP_HUMAN/sp|P20742-2|PZP_HUMAN/sp|P01023|A2MG_HUMAN/	772,K,A/641,K,A/766,K,A/	1|0|	target	0	2.6713	36
41019	KashinaA-20-L146-017-4hr-QEP.21720.21720.2.0.dta	21720	1793.82	2	0	IPR	CTTPPPSSGPTYQCLK	GTG	1793.82	-0.002092	9.45786	0.00898717	1,Carbamidomethyl[C];14,Carbamidomethyl[C];	3	sp|P00747|PLMN_HUMAN/	261,R,G/	1|0|0|	target	0	-1.23111	36
41020	KashinaA-20-L146-017-4hr-QEP.67428.67428.2.0.dta	67428	986.542	2	0	AQR	QVVAGLNFR	ITY	986.542	0.00059	8.3427	0.00898797	0,Gln->pyro-Glu[AnyN-termQ];	3	sp|P01042|KNG1_HUMAN/sp|P01042-2|KNG1_HUMAN/	187,R,I/187,R,I/	1|0|	target	0	-0.884352	32
41021	KashinaA-20-L146-017-4hr-QEP.64762.64762.3.1.dta	64762	1899.02	3	0	AFK	VHQYFNVELIQPGAVK	VYA	1899.01	0.002807	12.5558	0.00899046	2,Carbamidomethyl[H];	3	sp|P01024|CO3_HUMAN/tr|M0QYC8|M0QYC8_HUMAN/	1462,K,V/169,K,V/	1|0|	target	0	-0.452795	36
41022	KashinaA-20-L146-017-4hr-QEP.98239.98239.3.1.dta	98239	2159.92	3	0	NQK	QCQDLGAFTESMVVFGCPN	___	2159.92	-0.001147	9.36987	0.00899171	2,Carbamidomethyl[C];17,Carbamidomethyl[C];	3	sp|P01024|CO3_HUMAN/	1644,K,-/	1|0|0|	target	0	-0.129738	36
41023	KashinaA-20-L146-017-4hr-QEP.46723.46723.2.0.dta	46723	1044.56	2	0	NER	VMPICLPSK	DYA	1044.56	0.000396	7.59463	0.00899411	5,Carbamidomethyl[C];	3	sp|P00738|HPT_HUMAN/sp|P00738-2|HPT_HUMAN/sp|P00739|HPTR_HUMAN/sp|P00739-2|HPTR_HUMAN/tr|A0A087WU08|A0A087WU08_HUMAN/tr|J3QLC9|J3QLC9_HUMAN/tr|A0A0C4DGL8|A0A0C4DGL8_HUMAN/tr|A0A0A0MRD9|A0A0A0MRD9_HUMAN/tr|J3QR68|J3QR68_HUMAN/tr|H0Y300|H0Y300_HUMAN/tr|H3BS21|H3BS21_HUMAN/	261,R,D/202,R,D/203,R,N/240,R,N/136,R,D/220,R,D/202,R,D/136,R,N/259,R,D/297,R,D/162,R,D/	1|0|	target	0	0.119893	32
41024	KashinaA-20-L146-017-4hr-QEP.82088.82088.2.1.dta	82088	1703.83	2	0	TWK	SYDWSQITTVATFGK	YDS	1703.83	-0.00114	10.3487	0.00899938		3	sp|Q01459|DIAC_HUMAN/	71,K,Y/	1|	target	0	-2.93757	4
41025	KashinaA-20-L146-017-4hr-QEP.103450.103450.4.0.dta	103450	4729.89	4	0	LTY	AYFAGGDAGDAFDGFDFGDDPSDKFFTSHNGMQFSTWDNDNDK	FEG	4729.89	-0.001196	12.9689	0.00900143	30,Deamidated[N];	1	sp|P02679|FIBG_HUMAN/sp|P02679-2|FIBG_HUMAN/tr|C9JEU5|C9JEU5_HUMAN/tr|C9JC84|C9JC84_HUMAN/	304,Y,F/304,Y,F/312,Y,F/312,Y,F/	1|0|	target	1	3.66511	36
41026	KashinaA-20-L146-017-4hr-QEP.101244.101244.3.0.dta	101244	1899.88	3	0	CEK	FSGQLNSHGCFYQQVK	TKV	1899.88	0.00156	11.3713	0.0090041	10,Carbamidomethyl[C];	3	sp|P01023|A2MG_HUMAN/	289,K,T/	1|0|	target	0	-0.965265	36
41027	KashinaA-20-L146-017-4hr-QEP.45763.45763.2.1.dta	45763	1654.74	2	0	VYK	AGEQVTYTCATYYK	MDG	1654.74	0.000997	10.288	0.00900419	9,Carbamidomethyl[C];	3	sp|P08603|CFAH_HUMAN/	1009,K,M/	1|0|	target	0	1.60611	36
41028	KashinaA-20-L146-017-4hr-QEP.50312.50312.3.0.dta	50312	1368.76	3	0	LSR	RTHLPEVFLSK	VLE	1368.76	-0.000182	10.8466	0.009005	0,Acetyl[AnyN-term];	3	sp|P02774|VTDB_HUMAN/sp|P02774-2|VTDB_HUMAN/sp|P02774-3|VTDB_HUMAN/tr|D6RF35|D6RF35_HUMAN/	352,R,V/230,R,V/371,R,V/352,R,V/	1|0|	target	1	-0.891516	36
41029	KashinaA-20-L146-017-4hr-QEP.92015.92015.4.4.dta	92015	3156.5	4	0	DTK	TLMFGSYLDDEKNWGLSFYADKPETTK	EQL	3156.49	0.011213	13.7057	0.00900571		3	sp|P19652|A1AG2_HUMAN/	126,K,E/	1|	target	2	0.078824	68
41030	KashinaA-20-L146-017-4hr-QEP.46754.46754.3.7.dta	46754	2214	3	0	VQK	EDIPPADLSDQVPDTESETR	ILL	2214	-0.000749	11.7657	0.00900767		3	sp|P01024|CO3_HUMAN/	959,K,I/	1|	target	0	-0.082537	4
41031	KashinaA-20-L146-017-4hr-QEP.80279.80279.2.0.dta	80279	1580.75	2	0	DLK	SGAQATWTELPWPH	EKV	1580.75	-0.002178	12.3397	0.00900776		2	sp|P02790|HEMO_HUMAN/	386,K,E/	1|	target	0	0.239026	4
41032	KashinaA-20-L146-017-4hr-QEP.32999.32999.2.3.dta	32999	1136.54	2	0	CFK	EHSSLAFWK	TDA	1136.54	-0.000951	11.6391	0.00900874	8,Dioxidation[W];	3	sp|P02749|APOH_HUMAN/tr|J3KS17|J3KS17_HUMAN/	327,K,T/86,K,T/	1|0|	target	0	-1.2484	32
41033	KashinaA-20-L146-017-4hr-QEP.60697.60697.2.0.dta	60697	2452.2	2	0	YWK	ALGISPFHEHAEVVFTANDSGPR	RYT	2452.19	0.008752	13.0575	0.00900892	18,Deamidated[N];	3	sp|P02766|TTHY_HUMAN/tr|A0A087WV45|A0A087WV45_HUMAN/	100,K,R/100,K,R/	1|0|	target	0	-0.749062	100
41034	KashinaA-20-L146-017-4hr-QEP.13500.13500.3.0.dta	13500	1977.87	3	0	SPR	NPSSAGSWNSGSSGPGSTGNR	NPG	1977.86	0.004378	9.06103	0.0090091	22,Methyl[AnyC-term];	3	sp|P02671|FIBA_HUMAN/sp|P02671-2|FIBA_HUMAN/	287,R,N/287,R,N/	1|0|	target	0	-0.786283	36
41035	KashinaA-20-L146-017-4hr-QEP.109911.109911.2.0.dta	109911	2579.31	2	0	ISR	AQLVPLPPSTYVEFTVSGTDCVAK	EAT	2579.31	0.006227	9.53095	0.00900973	21,Carbamidomethyl[C];	3	sp|P02765|FETUA_HUMAN/tr|C9JV77|C9JV77_HUMAN/	187,R,E/188,R,E/	1|0|	target	0	1.56355	36
41036	KashinaA-20-L146-017-4hr-QEP.44020.44020.2.1.dta	44020	1142.53	2	0	DPR	TPFDYCALR	RCD	1142.53	0.000777	8.6748	0.00901098	6,Carbamidomethyl[C];	3	sp|Q2TV78|MST1L_HUMAN/sp|Q2TV78-2|MST1L_HUMAN/sp|P26927|HGFL_HUMAN/tr|G3XAK1|G3XAK1_HUMAN/	453,R,R/453,R,R/437,R,R/451,R,R/	1|0|	target	0	-0.704386	32
41037	KashinaA-20-L146-017-4hr-QEP.105892.105892.3.0.dta	105892	1952.94	3	0	WAK	NLNEKDYELLCLDGTR	KPV	1952.94	-0.000485	11.6271	0.00901142	11,Carbamidomethyl[C];	3	sp|P02787|TRFE_HUMAN/	571,K,K/	1|0|	target	1	-0.508609	36
41038	KashinaA-20-L146-017-4hr-QEP.92840.92840.2.0.dta	92840	1502.76	2	0	DSK	DSTYSLSSTLTLSK	ADY	1502.76	0.000241	10.1642	0.00901169		3	sp|P01834|IGKC_HUMAN/tr|A0A5H1ZRQ3|A0A5H1ZRQ3_HUMAN/	62,K,A/62,K,A/	1|	target	0	-5.22911	4
41039	KashinaA-20-L146-017-4hr-QEP.73327.73327.4.2.dta	73327	2560.32	4	0	TDA	SVSGKPQYMVLVPSLLHTETTEK	GCV	2560.33	-0.011303	13.9049	0.00901241	9,Oxidation[M];	1	sp|P01023|A2MG_HUMAN/tr|F8W7L3|F8W7L3_HUMAN/tr|F5H1E8|F5H1E8_HUMAN/	23,A,G/23,A,G/23,A,G/	1|0|	target	1	0.864842	100
41040	KashinaA-20-L146-017-4hr-QEP.30610.30610.3.0.dta	30610	2095.14	3	0	DFK	VSDIRPGSDPTKPDATLVVK	NHQ	2095.14	-0.003005	13.2187	0.00901348		3	sp|Q06033|ITIH3_HUMAN/sp|Q06033-2|ITIH3_HUMAN/tr|E7ET33|E7ET33_HUMAN/	820,K,N/816,K,N/628,K,N/	1|	target	2	-1.30987	4
41041	KashinaA-20-L146-017-4hr-QEP.94157.94157.2.1.dta	94157	1935.94	2	0	VFR	DVVQITCLDGFEVVEGR	VGA	1935.95	-0.007082	11.7838	0.00901464	7,Carbamidomethyl[C];	3	sp|P09871|C1S_HUMAN/tr|F8WCZ6|F8WCZ6_HUMAN/tr|A0A087X232|A0A087X232_HUMAN/	314,R,V/147,R,V/302,R,V/	1|0|	target	0	0.331738	100
41042	KashinaA-20-L146-017-4hr-QEP.12085.12085.3.0.dta	12085	2252.04	3	0	LPP	TSAHGNVAEGETKPDPDVTER	CSD	2252.04	0.000535	16.0631	0.00901509	0,Acetyl[AnyN-term];	1	sp|P02790|HEMO_HUMAN/tr|Q9BS19|Q9BS19_HUMAN/	28,P,C/28,P,C/	1|0|	target	1	0.95173	36
41043	KashinaA-20-L146-017-4hr-QEP.22564.22564.3.0.dta	22564	1240.62	3	0	IPK	SDVVYTDWKK	DKC	1240.62	0.001891	10.2089	0.00901625		3	sp|P02763|A1AG1_HUMAN/	170,K,D/	1|	target	1	1.15241	4
41044	KashinaA-20-L146-017-4hr-QEP.69328.69328.2.1.dta	69328	1262.62	2	0	RWK	NFPSPVDAAFR	QGH	1262.62	-0.000947	8.81926	0.00902152	0,Acetyl[AnyN-term];	3	sp|P02790|HEMO_HUMAN/tr|Q9BS19|Q9BS19_HUMAN/	91,K,Q/91,K,Q/	1|0|	target	0	-3.07965	32
41045	KashinaA-20-L146-017-4hr-QEP.129494.129494.3.1.dta	129494	2192.14	3	0	VAK	PSVSVEFVTNMGIIIPDFAR	SGV	2192.14	0.000416	11.487	0.00902322		3	sp|P04114|APOB_HUMAN/	876,K,S/	1|	target	0	-4.1366	4
41046	KashinaA-20-L146-017-4hr-QEP.74417.74417.4.0.dta	74417	2451.2	4	0	YWK	ALGISPFHEHAEVVFTANDSGPR	RYT	2451.21	-0.006563	13.1882	0.0090242		3	sp|P02766|TTHY_HUMAN/tr|A0A087WV45|A0A087WV45_HUMAN/	100,K,R/100,K,R/	1|	target	0	-4.37962	4
41047	KashinaA-20-L146-017-4hr-QEP.79354.79354.3.0.dta	79354	2975.33	3	0	LKK	ELSSFIDKGQELCADYSENTFTEYK	KKL	2975.31	0.013004	12.3158	0.0090268	13,Carboxymethyl[C];	3	sp|P02774|VTDB_HUMAN/sp|P02774-2|VTDB_HUMAN/sp|P02774-3|VTDB_HUMAN/tr|D6RF35|D6RF35_HUMAN/	394,K,K/272,K,K/413,K,K/394,K,K/	1|0|	target	1	-0.832047	100
41048	KashinaA-20-L146-017-4hr-QEP.18297.18297.3.0.dta	18297	2041.91	3	0	YSK	QFTSSTSYNRGDSTFESK	SYK	2041.91	0.002037	9.73356	0.00902724		3	sp|P02671|FIBA_HUMAN/sp|P02671-2|FIBA_HUMAN/	581,K,S/581,K,S/	1|	target	1	-2.91086	4
41049	KashinaA-20-L146-017-4hr-QEP.92198.92198.4.2.dta	92198	3125.48	4	0	TDR	FSSHVGGTLGQFYQEVLWGSPAASDDGRR	TLR	3125.47	0.005206	12.7615	0.00902823	11,Deamidated[Q];	3	sp|Q14624|ITIH4_HUMAN/sp|Q14624-2|ITIH4_HUMAN/sp|Q14624-3|ITIH4_HUMAN/sp|Q14624-4|ITIH4_HUMAN/tr|B7ZKJ8|B7ZKJ8_HUMAN/tr|H7C0L5|H7C0L5_HUMAN/	866,R,T/850,R,T/836,R,T/781,W,T/871,R,T/655,R,T/	1|0|	target	1	3.58704	36
41050	KashinaA-20-L146-017-4hr-QEP.112329.112329.3.2.dta	112329	2494.15	3	0	SGK	DYAGVFSDAGLTFTSSSGQQTAQR	AEL	2494.15	0.005847	11.1463	0.00902912		3	sp|P01024|CO3_HUMAN/	633,K,A/	1|	target	0	3.3877	4
41051	KashinaA-20-L146-017-4hr-QEP.100221.100221.2.0.dta	100221	1110.61	2	0	LPK	LSITGTYDLK	SVL	1110.6	0.004848	7.28441	0.00903181		3	sp|P01009|A1AT_HUMAN/sp|P01009-2|A1AT_HUMAN/tr|A0A0G2JRN3|A0A0G2JRN3_HUMAN/tr|A0A024R6I7|A0A024R6I7_HUMAN/	314,K,S/314,K,S/314,K,S/314,K,S/	1|	target	0	-1.1033	64
41052	KashinaA-20-L146-017-4hr-QEP.23533.23533.2.0.dta	23533	1149.68	2	0	YQK	VVAGVANALAHK	YH_	1149.67	0.002751	12.0723	0.00903413		3	sp|P68871|HBB_HUMAN/sp|P02042|HBD_HUMAN/	133,K,Y/133,K,Y/	1|	target	0	0.768899	4
41053	KashinaA-20-L146-017-4hr-QEP.125230.125230.3.0.dta	125230	1529.73	3	0	WGK	VGAHAGEYGAEALER	MFL	1529.73	-0.001633	8.11128	0.00903575		3	sp|P69905|HBA_HUMAN/tr|A0A2R8Y7C0|A0A2R8Y7C0_HUMAN/	17,K,M/7,K,M/	1|	target	0	-1.92756	4
41054	KashinaA-20-L146-017-4hr-QEP.57573.57573.2.4.dta	57573	1366.76	2	0	AVR	GSPAINVAVHVFR	KAA	1366.76	-0.000896	9.90379	0.00904157		3	sp|P02766|TTHY_HUMAN/tr|A0A087WT59|A0A087WT59_HUMAN/tr|A0A087WV45|A0A087WV45_HUMAN/	41,R,K/41,R,K/41,R,K/	1|	target	0	2.33069	4
41055	KashinaA-20-L146-017-4hr-QEP.49443.49443.3.0.dta	49443	2233.06	3	0	AER	ELNQAGQETLVTGWGYHSSR	EKE	2233.06	0.001324	10.1567	0.0090422		3	sp|P04070|PROC_HUMAN/sp|P04070-2|PROC_HUMAN/tr|H7BYX9|H7BYX9_HUMAN/tr|E7END6|E7END6_HUMAN/	328,R,E/383,R,E/103,R,E/362,R,E/	1|	target	0	-0.268101	4
41056	KashinaA-20-L146-017-4hr-QEP.35376.35376.3.0.dta	35376	2006.98	3	0	TSR	FAHYVVTSQVVNTANEAR	EVA	2006.99	-0.009409	11.209	0.00904228	15,Deamidated[N];	3	sp|P19827|ITIH1_HUMAN/tr|F8WAS2|F8WAS2_HUMAN/	65,R,E/65,R,E/	1|0|	target	0	1.95989	100
41057	KashinaA-20-L146-017-4hr-QEP.40331.40331.2.0.dta	40331	959.552	2	0	NEK	GLEVTITAR	FLY	959.552	0.000449	8.49096	0.00904255		3	sp|P01024|CO3_HUMAN/	249,K,F/	1|	target	0	-0.571423	0
41058	KashinaA-20-L146-017-4hr-QEP.125031.125031.4.0.dta	125031	3437.84	4	0	NFN	MLEALPEGLFQHLAALESLHLQGNQLQALPR	RLF	3437.84	-0.000201	14.3046	0.00904273		1	sp|P22792|CPN2_HUMAN/	131,N,R/	1|	target	0	2.2629	4
41059	KashinaA-20-L146-017-4hr-QEP.108342.108342.3.0.dta	108342	2851.2	3	0	KYR	LTYAYFAGGDAGDAFDGFDFGDDPSDK	FFT	2851.2	0.002828	9.82755	0.00904327	13,Ammonium[D];	3	sp|P02679|FIBG_HUMAN/sp|P02679-2|FIBG_HUMAN/tr|C9JEU5|C9JEU5_HUMAN/tr|C9JC84|C9JC84_HUMAN/	301,R,F/301,R,F/309,R,F/309,R,F/	1|0|	target	0	-1.75428	36
41060	KashinaA-20-L146-017-4hr-QEP.36494.36494.2.1.dta	36494	1213.63	2	0	LVR	WLQGSQELPR	EKY	1213.63	0.001476	8.54846	0.00904524		3	sp|P01876|IGHA1_HUMAN/sp|P01877|IGHA2_HUMAN/tr|A0A286YEY1|A0A286YEY1_HUMAN/tr|A0A0G2JMB2|A0A0G2JMB2_HUMAN/tr|A0A286YEY5|A0A286YEY5_HUMAN/	263,R,E/250,R,E/263,R,E/250,R,E/250,R,E/	1|	target	0	2.12035	0
41061	KashinaA-20-L146-017-4hr-QEP.47859.47859.2.0.dta	47859	1046.59	2	0	LPK	FEVQVTVPK	IIT	1046.59	0.000532	8.684	0.00904524		3	sp|P01023|A2MG_HUMAN/	228,K,I/	1|	target	0	-0.434914	0
41062	KashinaA-20-L146-017-4hr-QEP.50765.50765.3.1.dta	50765	2867.3	3	0	EIR	KEEYGHNEVVEYDCNPNFIINGPK	KIQ	2867.28	0.022175	13.6405	0.00904578	14,Carbamidomethyl[C];15,Deamidated[N];21,Deamidated[N];	3	sp|Q9BXR6|FHR5_HUMAN/	223,R,K/	1|0|0|0|	target	1	2.08076	100
41063	KashinaA-20-L146-017-4hr-QEP.70779.70779.3.0.dta	70779	1408.73	3	0	ICK	EQHLFLPFSYK	NKY	1408.73	0.000423	8.96557	0.00904703		3	sp|P04114|APOB_HUMAN/tr|A8MUN2|A8MUN2_HUMAN/	262,K,N/262,K,N/	1|	target	0	-3.82229	4
41064	KashinaA-20-L146-017-4hr-QEP.91911.91911.2.0.dta	91911	1290.73	2	0	TAK	DIAPTLTLYVGK	KQL	1290.73	-0.003579	8.61224	0.00904793		3	sp|P00738|HPT_HUMAN/sp|P00738-2|HPT_HUMAN/sp|P00739|HPTR_HUMAN/sp|P00739-2|HPTR_HUMAN/tr|A0A087WU08|A0A087WU08_HUMAN/tr|J3QLC9|J3QLC9_HUMAN/tr|A0A0C4DGL8|A0A0C4DGL8_HUMAN/tr|A0A0A0MRD9|A0A0A0MRD9_HUMAN/tr|J3QR68|J3QR68_HUMAN/tr|H0Y300|H0Y300_HUMAN/tr|H3BS21|H3BS21_HUMAN/	215,K,K/156,K,K/157,K,K/194,K,K/90,K,K/174,K,K/156,K,K/90,K,K/213,K,K/251,K,K/116,K,K/	1|	target	0	-3.52416	0
41065	KashinaA-20-L146-017-4hr-QEP.127540.127540.2.0.dta	127540	2126.03	2	0	CIR	AIAANEADAVTLDAGLVYDAY	LAP	2126.03	0.003083	14.4865	0.0090482		2	sp|P02787|TRFE_HUMAN/tr|C9JB55|C9JB55_HUMAN/tr|F8WCI6|F8WCI6_HUMAN/	69,R,L/25,R,L/69,R,L/	1|	target	0	0.825204	4
41066	KashinaA-20-L146-017-4hr-QEP.83969.83969.4.1.dta	83969	2451.21	4	0	YWK	ALGISPFHEHAEVVFTANDSGPR	RYT	2451.21	0.002664	11.5441	0.00904892		3	sp|P02766|TTHY_HUMAN/tr|A0A087WV45|A0A087WV45_HUMAN/	100,K,R/100,K,R/	1|	target	0	-3.90694	4
41067	KashinaA-20-L146-017-4hr-QEP.22650.22650.3.0.dta	22650	2906.35	3	0	TPL	TSMVVTKPDDQEQSQVAEKPMEGESR	NRN	2906.35	0.001466	14.4833	0.00904901		1	sp|Q14624|ITIH4_HUMAN/sp|Q14624-2|ITIH4_HUMAN/sp|Q14624-3|ITIH4_HUMAN/sp|Q14624-4|ITIH4_HUMAN/tr|B7ZKJ8|B7ZKJ8_HUMAN/tr|H7C0L5|H7C0L5_HUMAN/	588,L,N/588,L,N/588,L,N/588,L,N/588,L,N/446,L,N/	1|	target	2	0.915344	4
41068	KashinaA-20-L146-017-4hr-QEP.123339.123339.3.0.dta	123339	2243.32	3	0	DVR	VPSYTLILPSLELPVLHVPR	NLK	2243.32	0.000597	10.3748	0.00905062		3	sp|P04114|APOB_HUMAN/	3291,R,N/	1|	target	0	-0.935202	4
41069	KashinaA-20-L146-017-4hr-QEP.12366.12366.2.0.dta	12366	1287.67	2	0	QLR	TQVSTQAEQLR	RQL	1287.67	0.002417	10.6302	0.00905376	4,Ser->Asn[S];	3	sp|P06727|APOA4_HUMAN/	143,R,R/	1|0|	target	0	0.575545	32
41070	KashinaA-20-L146-017-4hr-QEP.80147.80147.2.0.dta	80147	2175.01	2	0	IAK	IMNGEADAMSLDGGFVYIAGK	CGL	2175.01	-0.001413	11.9496	0.00905556	2,Oxidation[M];	3	sp|P02787|TRFE_HUMAN/	399,K,C/	1|0|	target	0	0.019402	36
41071	KashinaA-20-L146-017-4hr-QEP.44534.44534.2.1.dta	44534	1519.69	2	0	LGK	DEASSVEVTWPDGK	MVS	1519.69	-0.002102	8.55646	0.00905708		3	sp|Q9NQ79|CRAC1_HUMAN/sp|Q9NQ79-2|CRAC1_HUMAN/sp|Q9NQ79-3|CRAC1_HUMAN/tr|A0A0C4DFP6|A0A0C4DFP6_HUMAN/tr|Q5T4F6|Q5T4F6_HUMAN/	497,K,M/497,K,M/497,K,M/489,K,M/393,K,M/	1|	target	0	-4.7733	4
41072	KashinaA-20-L146-017-4hr-QEP.71656.71656.3.0.dta	71656	1436.73	3	0	QIR	GLEEELQFSLGSK	INV	1436.73	0.000974	8.33377	0.00905717		3	sp|P0C0L5|CO4B_HUMAN/sp|P0C0L4|CO4A_HUMAN/sp|P0C0L4-2|CO4A_HUMAN/tr|A0A0G2JL54|A0A0G2JL54_HUMAN/tr|A0A3B3ISD7|A0A3B3ISD7_HUMAN/tr|A0A140TA29|A0A140TA29_HUMAN/tr|A0A140TA49|A0A140TA49_HUMAN/tr|A0A140TA32|A0A140TA32_HUMAN/tr|A0A140TA44|A0A140TA44_HUMAN/tr|A0A0G2JPR0|A0A0G2JPR0_HUMAN/tr|A0A3B3ISA6|A0A3B3ISA6_HUMAN/tr|F5GXS0|F5GXS0_HUMAN/	1352,R,I/1352,R,I/1352,R,I/1352,R,I/93,R,I/1352,R,I/1352,R,I/1352,R,I/1352,R,I/1352,R,I/921,R,I/1352,R,I/	1|	target	0	0.147912	4
41073	KashinaA-20-L146-017-4hr-QEP.87900.87900.2.0.dta	87900	1697.84	2	0	VPK	SSSNEEVMFLTVQVK	GPT	1697.84	-0.006377	9.39396	0.0090578		3	sp|P01023|A2MG_HUMAN/tr|F8W7L3|F8W7L3_HUMAN/	93,K,G/93,K,G/	1|	target	0	1.32448	68
41074	KashinaA-20-L146-017-4hr-QEP.82084.82084.2.1.dta	82084	1134.62	2	0	CKK	LSSWVLLMK	YLG	1134.62	6.5e-05	10.941	0.00905816	0,Acetyl[AnyN-term];8,Oxidation[M];	3	sp|P01009|A1AT_HUMAN/sp|P01009-2|A1AT_HUMAN/sp|P01009-3|A1AT_HUMAN/tr|A0A0G2JRN3|A0A0G2JRN3_HUMAN/tr|A0A024R6I7|A0A024R6I7_HUMAN/	258,K,Y/258,K,Y/258,K,Y/258,K,Y/258,K,Y/	1|0|0|	target	0	-5.49759	32
41075	KashinaA-20-L146-017-4hr-QEP.28457.28457.3.0.dta	28457	1497.76	3	0	EVK	AAVYHHFISDGVR	KSL	1497.76	0.001196	12.8564	0.00905843	0,Delta_H(2)C(2)[AnyN-term];	3	sp|P01024|CO3_HUMAN/	913,K,K/	1|0|	target	0	-2.78039	36
41076	KashinaA-20-L146-017-4hr-QEP.78656.78656.3.1.dta	78656	1963.91	3	0	LSK	HQDFNSAVQLVENFCR	NPD	1963.91	0.000872	10.2127	0.00906022	15,Carbamidomethyl[C];	3	sp|P00734|THRB_HUMAN/tr|C9JV37|C9JV37_HUMAN/tr|E9PIT3|E9PIT3_HUMAN/	247,K,N/237,K,N/247,K,N/	1|0|	target	0	-0.061363	36
41077	KashinaA-20-L146-017-4hr-QEP.49043.49043.3.0.dta	49043	1436.84	3	0	VCR	KGEWVALNPLRK	CQK	1436.84	-0.001195	13.3957	0.00906382	0,Delta_H(2)C(2)[AnyN-term];	3	sp|P08603|CFAH_HUMAN/sp|P08603-2|CFAH_HUMAN/tr|Q5TFM2|Q5TFM2_HUMAN/tr|A0A0D9SG88|A0A0D9SG88_HUMAN/	67,R,C/67,R,C/67,R,C/67,R,C/	1|0|	target	2	-2.14309	36
41078	KashinaA-20-L146-017-4hr-QEP.63085.63085.3.0.dta	63085	1415.74	3	0	EGK	VLHGDLIDFVCK	QGY	1415.74	0.000171	9.88355	0.0090648	11,Carbamidomethyl[C];	3	sp|P05160|F13B_HUMAN/tr|A0A3B3IS66|A0A3B3IS66_HUMAN/	475,K,Q/60,K,Q/	1|0|	target	0	-3.18809	36
41079	KashinaA-20-L146-017-4hr-QEP.132668.132668.2.0.dta	132668	2710.26	2	0	IDR	EFVVMFSVVDENFSWYLEDNIK	TYC	2710.27	-0.013002	8.81669	0.00906606		3	sp|P00450|CERU_HUMAN/tr|E9PFZ2|E9PFZ2_HUMAN/	215,R,T/215,R,T/	1|	target	0	-1.12204	68
41080	KashinaA-20-L146-017-4hr-QEP.20088.20088.3.0.dta	20088	2232.04	3	0	RYR	CHPGYKPTTDEPTTVICQK	NLR	2232.04	-0.002285	11.164	0.00906633	1,Carbamidomethyl[C];17,Carbamidomethyl[C];	3	sp|P04003|C4BPA_HUMAN/	331,R,N/	1|0|0|	target	1	0.092482	36
41081	KashinaA-20-L146-017-4hr-QEP.31577.31577.4.0.dta	31577	4121.81	4	0	GNR	NPGSSGTGGTATWKPGSSGPGSTGSWNSGSSGTGSTGNQNPGSPR	PGS	4121.81	0.006071	8.93417	0.00906777	27,Deamidated[N];	3	sp|P02671|FIBA_HUMAN/sp|P02671-2|FIBA_HUMAN/	308,R,P/308,R,P/	1|0|	target	1	-0.518064	36
41082	KashinaA-20-L146-017-4hr-QEP.41608.41608.2.1.dta	41608	1536.69	2	0	AWT	ADSGEGDFLAEGGGVR	GPR	1536.69	-0.001376	12.2114	0.0090684		1	sp|P02671|FIBA_HUMAN/sp|P02671-2|FIBA_HUMAN/tr|A0A087WUA0|A0A087WUA0_HUMAN/	19,T,G/19,T,G/19,T,G/	1|	target	0	0.396318	4
41083	KashinaA-20-L146-017-4hr-QEP.58562.58562.2.3.dta	58562	1468.73	2	0	EPR	DPVASSLSPYFGTK	TRY	1468.73	-0.005133	11.7472	0.00906849		3	sp|Q9UNW1|MINP1_HUMAN/sp|Q9UNW1-2|MINP1_HUMAN/sp|Q9UNW1-3|MINP1_HUMAN/	36,R,T/36,R,T/36,R,T/	1|	target	0	3.20383	68
41084	KashinaA-20-L146-017-4hr-QEP.27903.27903.2.2.dta	27903	1127.55	2	0	CDK	LHVDPENFR	LLG	1127.55	-0.000627	10.6652	0.00907001	7,Deamidated[N];	3	sp|P68871|HBB_HUMAN/sp|P02042|HBD_HUMAN/tr|A0A2R8Y7R2|A0A2R8Y7R2_HUMAN/tr|E9PFT6|E9PFT6_HUMAN/	96,K,L/96,K,L/96,K,V/96,K,V/	1|0|	target	0	1.52742	32
41085	KashinaA-20-L146-017-4hr-QEP.47850.47850.2.0.dta	47850	1283.57	2	0	QKK	WQEEMELYR	QKV	1283.57	-0.002282	9.508	0.00907001		3	sp|P02647|APOA1_HUMAN/tr|F8W696|F8W696_HUMAN/	131,K,Q/109,K,Q/	1|	target	0	-1.69539	0
41086	KashinaA-20-L146-017-4hr-QEP.33417.33417.2.1.dta	33417	1103.61	2	0	CFR	SSGSLLNNAIK	GGV	1103.61	0.004	9.53735	0.00907109		3	sp|P20742|PZP_HUMAN/sp|P20742-2|PZP_HUMAN/sp|P01023|A2MG_HUMAN/	1087,R,G/873,R,G/1081,R,G/	1|	target	0	0.223125	64
41087	KashinaA-20-L146-017-4hr-QEP.116461.116461.3.0.dta	116461	1952.94	3	0	WAK	NLNEKDYELLCLDGTR	KPV	1952.94	-0.002489	9.86719	0.00907271	11,Carbamidomethyl[C];	3	sp|P02787|TRFE_HUMAN/	571,K,K/	1|0|	target	1	-1.21292	36
41088	KashinaA-20-L146-017-4hr-QEP.19506.19506.2.2.dta	19506	1226.58	2	0	VTC	HGSPVDICTAK	PRD	1226.58	-0.001668	11.4056	0.00907316	0,Acetyl[AnyN-term];8,Carbamidomethyl[C];	1	sp|P01008|ANT3_HUMAN/tr|Q8TCE1|Q8TCE1_HUMAN/	32,C,P/32,C,P/	1|0|0|	target	0	-0.994964	32
41089	KashinaA-20-L146-017-4hr-QEP.88416.88416.3.0.dta	88416	1462.85	3	0	WDR	VKDLATVYVDVLK	DSG	1462.85	-0.000888	8.83908	0.00907451		3	sp|P02647|APOA1_HUMAN/	34,R,D/	1|	target	1	-4.20146	4
41090	KashinaA-20-L146-017-4hr-QEP.39985.39985.2.2.dta	39985	1158.63	2	0	QDR	GPDVLTATVSGK	LPT	1158.64	-0.00352	10.001	0.00907604	13,Methyl[AnyC-term];	3	sp|Q14624|ITIH4_HUMAN/sp|Q14624-2|ITIH4_HUMAN/sp|Q14624-3|ITIH4_HUMAN/sp|Q14624-4|ITIH4_HUMAN/tr|B7ZKJ8|B7ZKJ8_HUMAN/tr|H7C0L5|H7C0L5_HUMAN/	500,R,L/500,R,L/500,R,L/500,R,L/500,R,L/358,R,L/	1|0|	target	0	-3.65445	96
41091	KashinaA-20-L146-017-4hr-QEP.51344.51344.3.4.dta	51344	2172.06	3	0	EKK	LISVDTEHSNIYLQNGPDR	IGR	2172.06	0.002473	12.3801	0.00907613	15,Deamidated[N];	3	sp|P00450|CERU_HUMAN/tr|E9PFZ2|E9PFZ2_HUMAN/	43,K,I/43,K,I/	1|0|	target	0	3.05607	36
41092	KashinaA-20-L146-017-4hr-QEP.42445.42445.2.0.dta	42445	1176.59	2	0	GSR	SASNMAIVDVK	MVS	1176.59	0.001093	9.61772	0.00907676	0,Acetyl[AnyN-term];	3	sp|P01023|A2MG_HUMAN/	1373,R,M/	1|0|	target	0	-0.680184	32
41093	KashinaA-20-L146-017-4hr-QEP.105142.105142.2.0.dta	105142	1110.6	2	0	LPK	LSITGTYDLK	SVL	1110.6	0.000232	6.8235	0.00907694		3	sp|P01009|A1AT_HUMAN/sp|P01009-2|A1AT_HUMAN/tr|A0A0G2JRN3|A0A0G2JRN3_HUMAN/tr|A0A024R6I7|A0A024R6I7_HUMAN/	314,K,S/314,K,S/314,K,S/314,K,S/	1|	target	0	-0.931744	0
41094	KashinaA-20-L146-017-4hr-QEP.74328.74328.3.0.dta	74328	2345.08	3	0	VLK	FSCKPGFTIVGPNSVQCYHFG	LSP	2345.08	-0.002297	14.8483	0.00907793	3,Carbamidomethyl[C];	2	sp|P08603|CFAH_HUMAN/	594,K,L/	1|0|	target	1	1.28616	36
41095	KashinaA-20-L146-017-4hr-QEP.98581.98581.3.0.dta	98581	1952.94	3	0	WAK	NLNEKDYELLCLDGTR	KPV	1952.94	0.000329	9.47571	0.00907856	11,Carbamidomethyl[C];	3	sp|P02787|TRFE_HUMAN/	571,K,K/	1|0|	target	1	-0.029801	36
41096	KashinaA-20-L146-017-4hr-QEP.96430.96430.2.0.dta	96430	1113.56	2	0	LER	MFLSFPTTK	TYF	1113.56	3.4e-05	8.64649	0.00907892	0,Acetyl[AnyN-term];	3	sp|P69905|HBA_HUMAN/tr|G3V1N2|G3V1N2_HUMAN/tr|A0A2R8Y7C0|A0A2R8Y7C0_HUMAN/	32,R,T/0,-,T/22,R,T/	1|0|	target	0	-1.31222	32
41097	KashinaA-20-L146-017-4hr-QEP.96933.96933.3.0.dta	96933	2244.13	3	0	FSK	LREQLGPVTQEFWDNLEK	ETE	2244.13	-0.002621	12.346	0.00907946	0,Acetyl[AnyN-term];	3	sp|P02647|APOA1_HUMAN/tr|F8W696|F8W696_HUMAN/	83,K,E/61,K,E/	1|0|	target	1	2.52678	36
41098	KashinaA-20-L146-017-4hr-QEP.132383.132383.2.0.dta	132383	2291.15	2	0	FHK	AFLEVNEEGSEAAASTAVVIAGR	SLN	2291.15	-0.000868	10.4026	0.00908099		3	sp|P01008|ANT3_HUMAN/tr|Q8TCE1|Q8TCE1_HUMAN/	402,K,S/197,K,S/	1|	target	0	0.27908	4
41099	KashinaA-20-L146-017-4hr-QEP.76404.76404.2.0.dta	76404	1274.73	2	0	LGR	LLVVYPWTQR	FFE	1274.73	0.001103	9.26671	0.00908288		3	sp|P68871|HBB_HUMAN/sp|P02100|HBE_HUMAN/sp|P69891|HBG1_HUMAN/sp|P69892|HBG2_HUMAN/sp|P02042|HBD_HUMAN/tr|A0A2R8Y7R2|A0A2R8Y7R2_HUMAN/tr|F8W6P5|F8W6P5_HUMAN/tr|E9PEW8|E9PEW8_HUMAN/tr|E9PFT6|E9PFT6_HUMAN/tr|A0A2R8Y7X9|A0A2R8Y7X9_HUMAN/	31,R,F/31,R,F/31,R,F/31,R,F/31,R,F/31,R,F/31,R,F/31,R,F/31,R,F/31,R,F/	1|	target	0	-0.769574	0
41100	KashinaA-20-L146-017-4hr-QEP.126388.126388.3.0.dta	126388	1462.85	3	0	WDR	VKDLATVYVDVLK	DSG	1462.85	-0.00053	8.1288	0.00908612		3	sp|P02647|APOA1_HUMAN/	34,R,D/	1|	target	1	-2.52101	4
41101	KashinaA-20-L146-017-4hr-QEP.126235.126235.3.0.dta	126235	3844.69	3	0	MSK	YQEDTCYGDAGSAFAVHDLEEDTWYAAGILSFDK	SCA	3844.66	0.030848	13.9531	0.00908666	6,Carbamidomethyl[C];	3	sp|P00739|HPTR_HUMAN/sp|P00739-2|HPTR_HUMAN/tr|A0A0A0MRD9|A0A0A0MRD9_HUMAN/	287,K,S/324,K,S/220,K,S/	1|0|	target	0	-0.920959	100
41102	KashinaA-20-L146-017-4hr-QEP.80524.80524.4.3.dta	80524	3039.49	4	0	GKK	VADALTNAVAHVDDMPNALSALSDLHAHK	LRV	3039.5	-0.00374	11.201	0.00908927	15,Carbamyl[M];	3	sp|P69905|HBA_HUMAN/tr|G3V1N2|G3V1N2_HUMAN/tr|A0A2R8Y7C0|A0A2R8Y7C0_HUMAN/	62,K,L/30,K,L/52,K,L/	1|0|	target	0	-1.06204	36
41103	KashinaA-20-L146-017-4hr-QEP.34431.34431.2.0.dta	34431	1077.56	2	0	YGR	YYIAASYVK	YLE	1077.56	0.001338	7.96966	0.00909008		3	sp|Q92820|GGH_HUMAN/	53,R,Y/	1|	target	0	-0.652648	0
41104	KashinaA-20-L146-017-4hr-QEP.42044.42044.3.0.dta	42044	1276.64	3	0	KSK	EFQLFSSPHGK	DLL	1276.63	0.00741	9.53238	0.00909062		3	sp|P02787|TRFE_HUMAN/	299,K,D/	1|	target	0	1.04448	68
41105	KashinaA-20-L146-017-4hr-QEP.112263.112263.4.2.dta	112263	2313.06	4	0	DEK	GTEAAGAMFLEAIPMSIPPEVK	FNK	2313.06	-0.001427	13.2901	0.0090908	11,Cation_Fe[II][E];	3	sp|P01009|A1AT_HUMAN/tr|A0A024R6I7|A0A024R6I7_HUMAN/	367,K,F/367,K,F/	1|0|	target	0	1.68577	36
41106	KashinaA-20-L146-017-4hr-QEP.10390.10390.2.1.dta	10390	1313.72	2	0	EVR	AKLEEQAQQIR	LQA	1313.72	0.001085	10.1369	0.00909296		3	sp|P02649|APOE_HUMAN/	258,R,L/	1|	target	1	-0.021431	4
41107	KashinaA-20-L146-017-4hr-QEP.53984.53984.2.0.dta	53984	1194.6	2	0	TER	ELLESYIDGR	IVE	1194.6	-0.00287	9.22545	0.00909666		3	sp|P00734|THRB_HUMAN/tr|E9PIT3|E9PIT3_HUMAN/	353,R,I/353,R,I/	1|	target	0	-3.60453	0
41108	KashinaA-20-L146-017-4hr-QEP.15158.15158.3.0.dta	15158	1904.84	3	0	NDR	QQTHMLDVMQDHFSR	ASS	1904.84	-0.001192	11.3274	0.00909909	5,Oxidation[M];9,Oxidation[M];	3	sp|P10909|CLUS_HUMAN/sp|P10909-2|CLUS_HUMAN/sp|P10909-4|CLUS_HUMAN/sp|P10909-5|CLUS_HUMAN/sp|P10909-6|CLUS_HUMAN/tr|E7ETB4|E7ETB4_HUMAN/tr|H0YLK8|H0YLK8_HUMAN/tr|E7ERK6|E7ERK6_HUMAN/tr|H0YC35|H0YC35_HUMAN/	167,R,A/219,R,A/134,R,A/178,R,A/147,R,A/167,R,A/178,R,A/167,R,A/30,R,A/	1|0|0|	target	0	-2.19489	37
41109	KashinaA-20-L146-017-4hr-QEP.95768.95768.3.1.dta	95768	1857.9	3	0	KFK	SGFPQVSMFFTHTFPK	___	1857.9	-0.000154	10.5008	0.00909927		3	sp|P04196|HRG_HUMAN/	509,K,-/	1|	target	0	-5.49478	4
41110	KashinaA-20-L146-017-4hr-QEP.89423.89423.2.0.dta	89423	1389.76	2	0	FIR	EVPLNTIIFMGR	VAN	1389.76	-0.000352	8.47858	0.00909945		3	sp|P01008|ANT3_HUMAN/tr|Q8TCE1|Q8TCE1_HUMAN/	445,R,V/240,R,V/	1|	target	0	-0.554762	4
41111	KashinaA-20-L146-017-4hr-QEP.30919.30919.2.0.dta	30919	1197.54	2	0	AGR	LVDEDMNSFK	ADV	1197.55	-0.001896	8.47438	0.00910017		3	sp|Q06033|ITIH3_HUMAN/sp|Q06033-2|ITIH3_HUMAN/tr|A0A087WW43|A0A087WW43_HUMAN/tr|E7ET33|E7ET33_HUMAN/	506,R,A/502,R,A/506,R,A/506,R,A/	1|	target	0	-3.81284	0
41112	KashinaA-20-L146-017-4hr-QEP.98768.98768.4.2.dta	98768	4363.05	4	0	LLY	FDSVPTSRECVGFEAVQEVPVGLVQPASATLYDYYNPER	RCS	4363.05	0.000176	10.611	0.00910107	8,Arg->Trp[R];	1	sp|P0C0L5|CO4B_HUMAN/sp|P0C0L4|CO4A_HUMAN/sp|P0C0L4-2|CO4A_HUMAN/tr|A0A0G2JL54|A0A0G2JL54_HUMAN/tr|A0A140TA29|A0A140TA29_HUMAN/tr|A0A140TA49|A0A140TA49_HUMAN/tr|A0A140TA32|A0A140TA32_HUMAN/tr|A0A140TA44|A0A140TA44_HUMAN/tr|A0A0G2JPR0|A0A0G2JPR0_HUMAN/tr|F5GXS0|F5GXS0_HUMAN/	1525,Y,R/1525,Y,R/1479,Y,R/1479,Y,R/1479,Y,R/1479,Y,R/1479,Y,R/1479,Y,R/1525,Y,R/1479,Y,R/	1|0|	target	1	1.21606	37
41113	KashinaA-20-L146-017-4hr-QEP.93786.93786.3.1.dta	93786	2216.14	3	0	FSK	LREQLGPVTQEFWDNLEK	ETE	2216.13	0.002251	11.1455	0.00910378	17,Methyl[E];	3	sp|P02647|APOA1_HUMAN/tr|F8W696|F8W696_HUMAN/	83,K,E/61,K,E/	1|0|	target	1	-3.07469	36
41114	KashinaA-20-L146-017-4hr-QEP.124860.124860.3.1.dta	124860	2485.38	3	0	VAR	RNPFVFAPTLLTVAVHFEEVAK	SCC	2485.36	0.015941	11.8978	0.00910387		3	sp|P43652|AFAM_HUMAN/	168,R,S/	1|	target	1	0.988616	68
41115	KashinaA-20-L146-017-4hr-QEP.83512.83512.2.1.dta	83512	1697.84	2	0	VPK	SSSNEEVMFLTVQVK	GPT	1697.84	0.001511	8.98717	0.0091045		3	sp|P01023|A2MG_HUMAN/tr|F8W7L3|F8W7L3_HUMAN/	93,K,G/93,K,G/	1|	target	0	1.39659	4
41116	KashinaA-20-L146-017-4hr-QEP.71554.71554.2.0.dta	71554	1210.66	2	0	AVR	GSPAINVAVHVF	RKA	1210.66	0.000767	11.1879	0.00910559		2	sp|P02766|TTHY_HUMAN/tr|A0A087WT59|A0A087WT59_HUMAN/tr|A0A087WV45|A0A087WV45_HUMAN/	41,R,R/41,R,R/41,R,R/	1|	target	0	-2.13858	0
41117	KashinaA-20-L146-017-4hr-QEP.11893.11893.2.2.dta	11893	1314.62	2	0	NCK	SSQSVLYSSNNK	NYL	1314.62	-0.00026	9.04013	0.00910577	10,Deamidated[N];	3	sp|P06312|KV401_HUMAN/	44,K,N/	1|0|	target	0	-0.462894	36
41118	KashinaA-20-L146-017-4hr-QEP.27900.27900.3.0.dta	27900	1299.73	3	0	FSK	EKGEIQNILQK	VNI	1299.73	0.000465	10.5595	0.00910658		3	sp|P03952|KLKB1_HUMAN/tr|H0YAC1|H0YAC1_HUMAN/	526,K,V/574,K,V/	1|	target	1	-2.85758	4
41119	KashinaA-20-L146-017-4hr-QEP.75366.75366.2.0.dta	75366	1356.64	2	0	KTK	CTWLIEGQPNR	IMR	1356.64	0.002825	9.55247	0.00910685	0,Pyro-carbamidomethyl[AnyN-termC];	3	sp|O75882|ATRN_HUMAN/sp|O75882-2|ATRN_HUMAN/sp|O75882-3|ATRN_HUMAN/	157,K,I/157,K,I/83,K,I/	1|0|	target	0	-1.39794	36
41120	KashinaA-20-L146-017-4hr-QEP.6102.6102.2.0.dta	6102	1146.54	2	0	CIR	HYEGSTVPEK	KTP	1146.54	-0.002267	10.4886	0.00910838		3	sp|P00738|HPT_HUMAN/sp|P00738-2|HPT_HUMAN/tr|A0A087WU08|A0A087WU08_HUMAN/tr|J3QLC9|J3QLC9_HUMAN/tr|A0A0C4DGL8|A0A0C4DGL8_HUMAN/tr|J3QR68|J3QR68_HUMAN/tr|H0Y300|H0Y300_HUMAN/tr|H3BS21|H3BS21_HUMAN/	311,R,K/252,R,K/186,R,K/270,R,K/252,R,K/309,R,K/347,R,K/212,R,-/	1|	target	0	-3.02989	4
41121	KashinaA-20-L146-017-4hr-QEP.107170.107170.2.0.dta	107170	2201.03	2	0	IAK	IMNGEADAMSLDGGFVYIAGK	CGL	2201.03	0.007684	13.6954	0.00910983	0,Acetyl[AnyN-term];	3	sp|P02787|TRFE_HUMAN/	399,K,C/	1|0|	target	0	-2.14157	100
41122	KashinaA-20-L146-017-4hr-QEP.68765.68765.3.0.dta	68765	2531.25	3	0	QSR	SVPPSASHVAPTETFTYEWTVPK	EVG	2531.25	0.004129	8.50633	0.009111		3	sp|P00450|CERU_HUMAN/tr|H7C5R1|H7C5R1_HUMAN/tr|E9PFZ2|E9PFZ2_HUMAN/	500,R,E/283,R,E/500,R,E/	1|	target	0	-0.951271	4
41123	KashinaA-20-L146-017-4hr-QEP.97925.97925.2.0.dta	97925	1205.66	2	0	PTK	DIFTGLIGPMK	ICK	1205.66	0.000461	8.46976	0.00911163	12,Methyl[AnyC-term];	3	sp|P00450|CERU_HUMAN/tr|H7C5R1|H7C5R1_HUMAN/tr|E9PFZ2|E9PFZ2_HUMAN/	547,K,I/330,K,I/547,K,I/	1|0|	target	0	-4.44245	32
41124	KashinaA-20-L146-017-4hr-QEP.127333.127333.4.3.dta	127333	4136.04	4	0	EPR	QNLLQAAGNVGQASGELLQQIGESDTDPHFQDALMQLAK	AVA	4136.04	3.5e-05	10.6809	0.0091119		3	sp|Q9Y490|TLN1_HUMAN/	634,R,A/	1|	target	0	-1.15947	4
41125	KashinaA-20-L146-017-4hr-QEP.105678.105678.3.0.dta	105678	2968.39	3	0	TDR	FSSHVGGTLGQFYQEVLWGSPAASDDGR	RTL	2968.39	0.004198	8.78798	0.00911281		3	sp|Q14624|ITIH4_HUMAN/sp|Q14624-2|ITIH4_HUMAN/sp|Q14624-3|ITIH4_HUMAN/sp|Q14624-4|ITIH4_HUMAN/tr|B7ZKJ8|B7ZKJ8_HUMAN/tr|H7C0L5|H7C0L5_HUMAN/	866,R,R/850,R,R/836,R,R/781,W,R/871,R,R/655,R,R/	1|	target	0	-4.00895	4
41126	KashinaA-20-L146-017-4hr-QEP.85832.85832.2.0.dta	85832	1283.57	2	0	QKK	WQEEMELYR	QKV	1283.57	-9.8e-05	8.18046	0.00911281		3	sp|P02647|APOA1_HUMAN/tr|F8W696|F8W696_HUMAN/	131,K,Q/109,K,Q/	1|	target	0	-1.82537	0
41127	KashinaA-20-L146-017-4hr-QEP.58508.58508.3.0.dta	58508	1502.76	3	0	DSK	DSTYSLSSTLTLSK	ADY	1502.76	0.000794	8.8488	0.00911371		3	sp|P01834|IGKC_HUMAN/tr|A0A5H1ZRQ3|A0A5H1ZRQ3_HUMAN/	62,K,A/62,K,A/	1|	target	0	-0.241495	4
41128	KashinaA-20-L146-017-4hr-QEP.132584.132584.3.0.dta	132584	3167.48	3	0	PIR	NSVDELNNNVEAVSQTSSSSFQYMYLLK	DLW	3167.48	-0.005647	9.96263	0.00911497		3	sp|P02675|FIBB_HUMAN/	124,R,D/	1|	target	0	-3.91162	4
41129	KashinaA-20-L146-017-4hr-QEP.78762.78762.4.2.dta	78762	3077.35	4	0	ENR	TMTIHNGMFFSTYDRDNDGWLTSDPR	KQC	3077.35	-0.002986	12.6204	0.00911524		3	sp|P02675|FIBB_HUMAN/tr|D6REL8|D6REL8_HUMAN/	395,R,K/176,R,K/	1|	target	1	-2.09293	4
41130	KashinaA-20-L146-017-4hr-QEP.34879.34879.2.0.dta	34879	1693.85	2	0	SWA	QSVLTQPPSASGTPGQR	VTI	1693.85	-0.001552	9.07821	0.00911768	0,Gln->pyro-Glu[AnyN-termQ];	1	sp|P01700|LV147_HUMAN/sp|P01699|LV144_HUMAN/	19,A,V/19,A,V/	1|0|	target	0	-2.5119	36
41131	KashinaA-20-L146-017-4hr-QEP.70078.70078.3.0.dta	70078	1204.71	3	0	HCK	KLSSWVLLMK	YLG	1204.71	-0.000959	11.2178	0.00911768		3	sp|P01009|A1AT_HUMAN/sp|P01009-2|A1AT_HUMAN/sp|P01009-3|A1AT_HUMAN/tr|A0A0G2JRN3|A0A0G2JRN3_HUMAN/tr|A0A024R6I7|A0A024R6I7_HUMAN/	257,K,Y/257,K,Y/257,K,Y/257,K,Y/257,K,Y/	1|	target	1	-0.726499	4
41132	KashinaA-20-L146-017-4hr-QEP.121780.121780.2.0.dta	121780	1290.73	2	0	TAK	DIAPTLTLYVGK	KQL	1290.73	0.000829	9.11324	0.00911786		3	sp|P00738|HPT_HUMAN/sp|P00738-2|HPT_HUMAN/sp|P00739|HPTR_HUMAN/sp|P00739-2|HPTR_HUMAN/tr|A0A087WU08|A0A087WU08_HUMAN/tr|J3QLC9|J3QLC9_HUMAN/tr|A0A0C4DGL8|A0A0C4DGL8_HUMAN/tr|A0A0A0MRD9|A0A0A0MRD9_HUMAN/tr|J3QR68|J3QR68_HUMAN/tr|H0Y300|H0Y300_HUMAN/tr|H3BS21|H3BS21_HUMAN/	215,K,K/156,K,K/157,K,K/194,K,K/90,K,K/174,K,K/156,K,K/90,K,K/213,K,K/251,K,K/116,K,K/	1|	target	0	-4.51559	4
41133	KashinaA-20-L146-017-4hr-QEP.76290.76290.2.1.dta	76290	1743.86	2	0	NNK	YAASSYLSLTPEQWK	SHR	1743.86	-0.002307	9.08226	0.00912094		3	sp|P0DOY2|IGLC2_HUMAN/sp|P0CF74|IGLC6_HUMAN/sp|A0M8Q6|IGLC7_HUMAN/sp|B9A064|IGLL5_HUMAN/sp|P0DOY3|IGLC3_HUMAN/sp|P0CG04|IGLC1_HUMAN/tr|A0A0B4J231|A0A0B4J231_HUMAN/tr|A0A5H1ZRQ7|A0A5H1ZRQ7_HUMAN/tr|A0A5H1ZRQ4|A0A5H1ZRQ4_HUMAN/	65,K,S/65,K,S/65,K,S/173,K,S/65,K,S/65,K,S/174,K,S/65,K,S/65,K,S/	1|	target	0	-1.84939	4
41134	KashinaA-20-L146-017-4hr-QEP.9533.9533.2.0.dta	9533	1445.62	2	0	HSF	TAVCQDDGTWHR	AMP	1445.62	-0.002796	9.79981	0.00912166	4,Carbamidomethyl[C];	1	sp|P00736|C1R_HUMAN/tr|B4DPQ0|B4DPQ0_HUMAN/tr|A0A3B3ISR2|A0A3B3ISR2_HUMAN/tr|A0A3B3ITU4|A0A3B3ITU4_HUMAN/tr|F5H2D0|F5H2D0_HUMAN/	354,F,A/368,F,A/354,F,A/52,F,A/320,F,A/	1|0|	target	0	-0.945268	32
41135	KashinaA-20-L146-017-4hr-QEP.11026.11026.3.0.dta	11026	1338.65	3	0	EAF	TVNFGDTEEAKK	QIN	1338.65	-0.000605	10.5862	0.00912437		1	sp|P01009|A1AT_HUMAN/sp|P01009-2|A1AT_HUMAN/sp|P01009-3|A1AT_HUMAN/tr|A0A0G2JRN3|A0A0G2JRN3_HUMAN/tr|G3V2B9|G3V2B9_HUMAN/tr|A0A024R6I7|A0A024R6I7_HUMAN/	167,F,Q/167,F,Q/167,F,Q/167,F,Q/81,F,Q/167,F,Q/	1|	target	1	-1.95616	0
41136	KashinaA-20-L146-017-4hr-QEP.83353.83353.3.0.dta	83353	1462.85	3	0	WDR	VKDLATVYVDVLK	DSG	1462.85	-0.000128	9.86321	0.00912799		3	sp|P02647|APOA1_HUMAN/	34,R,D/	1|	target	1	-2.27716	4
41137	KashinaA-20-L146-017-4hr-QEP.124631.124631.3.1.dta	124631	3107.4	3	0	CTR	YRGDQDATMSILDISMMTGFAPDTDDLK	QLA	3107.4	-0.005386	10.6934	0.00912853		3	sp|P01024|CO3_HUMAN/tr|M0QYC8|M0QYC8_HUMAN/	1391,R,Q/98,R,Q/	1|	target	1	4.08769	4
41138	KashinaA-20-L146-017-4hr-QEP.52384.52384.3.0.dta	52384	1530.79	3	0	VPM	MSLHHLTIPYFR	DEE	1530.79	0.001704	11.7867	0.00913097	1,Oxidation[M];	1	sp|P01011|AACT_HUMAN/tr|G3V595|G3V595_HUMAN/tr|G3V3A0|G3V3A0_HUMAN/	243,M,D/243,M,D/25,M,D/	1|0|	target	0	-2.17207	36
41139	KashinaA-20-L146-017-4hr-QEP.90126.90126.3.0.dta	90126	1462.85	3	0	WDR	VKDLATVYVDVLK	DSG	1462.85	-0.000762	9.98527	0.00913115		3	sp|P02647|APOA1_HUMAN/	34,R,D/	1|	target	1	-1.57116	4
41140	KashinaA-20-L146-017-4hr-QEP.10712.10712.2.0.dta	10712	1766.66	2	0	FYK	ADGESCSASMMYQEGK	FRY	1766.67	-0.003943	12.436	0.00913152	6,Carbamidomethyl[C];10,Oxidation[M];	3	sp|P01008|ANT3_HUMAN/	273,K,F/	1|0|0|	target	0	1.06419	36
41141	KashinaA-20-L146-017-4hr-QEP.85740.85740.2.0.dta	85740	1427.82	2	0	PLN	ELIPLVYIQDPK	GNR	1427.81	0.000684	9.13747	0.00913242		1	sp|P01023|A2MG_HUMAN/	159,N,G/	1|	target	0	-3.70039	4
41142	KashinaA-20-L146-017-4hr-QEP.128087.128087.2.1.dta	128087	1795.86	2	0	FLK	DSITTWEILAVSMSDK	KGI	1795.88	-0.016993	10.4497	0.00913278		3	sp|P01024|CO3_HUMAN/	796,K,K/	1|	target	0	-0.961357	68
41143	KashinaA-20-L146-017-4hr-QEP.91765.91765.2.0.dta	91765	1536.71	2	0	RLK	SWFEPLVEDMQR	QWA	1536.72	-0.001594	8.94302	0.00913306		3	sp|P02649|APOE_HUMAN/	280,K,Q/	1|	target	0	0.289156	4
41144	KashinaA-20-L146-017-4hr-QEP.6009.6009.2.1.dta	6009	1252.64	2	0	LKR	LSNENHGIAQR	IYG	1252.64	0.001862	9.71031	0.00913315	12,Methyl[AnyC-term];	3	sp|P19823|ITIH2_HUMAN/tr|Q5T985|Q5T985_HUMAN/	464,R,I/453,R,I/	1|0|	target	0	-0.088452	36
41145	KashinaA-20-L146-017-4hr-QEP.111551.111551.3.0.dta	111551	2275.13	3	0	DEK	GTEAAGAMFLEAIPMSIPPEVK	FNK	2275.13	-0.002994	9.7209	0.0091345	8,Oxidation[M];	3	sp|P01009|A1AT_HUMAN/tr|A0A024R6I7|A0A024R6I7_HUMAN/	367,K,F/367,K,F/	1|0|	target	0	-1.3252	36
41146	KashinaA-20-L146-017-4hr-QEP.24600.24600.2.0.dta	24600	999.62	2	0	EKR	QGALELIKK	GYT	999.62	7.8e-05	9.55463	0.00913631		3	sp|P01024|CO3_HUMAN/	1042,R,G/	1|	target	1	-3.25774	0
41147	KashinaA-20-L146-017-4hr-QEP.125365.125365.3.0.dta	125365	2778.35	3	0	GFR	STQDTVIALDALSAYWIASHTTEER	GLN	2778.36	-0.006598	10.1706	0.00913686		3	sp|P0C0L5|CO4B_HUMAN/sp|P0C0L4|CO4A_HUMAN/sp|P0C0L4-2|CO4A_HUMAN/tr|A0A0G2JL54|A0A0G2JL54_HUMAN/tr|A0A3B3ISD7|A0A3B3ISD7_HUMAN/tr|A0A140TA29|A0A140TA29_HUMAN/tr|A0A140TA49|A0A140TA49_HUMAN/tr|A0A140TA32|A0A140TA32_HUMAN/tr|A0A140TA44|A0A140TA44_HUMAN/tr|A0A0G2JPR0|A0A0G2JPR0_HUMAN/tr|A0A3B3ISA6|A0A3B3ISA6_HUMAN/tr|F5GXS0|F5GXS0_HUMAN/	1300,R,G/1300,R,G/1300,R,G/1300,R,G/41,R,G/1300,R,G/1300,R,G/1300,R,G/1300,R,G/1300,R,G/869,R,G/1300,R,G/	1|	target	0	1.48157	4
41148	KashinaA-20-L146-017-4hr-QEP.64027.64027.3.0.dta	64027	1795.01	3	0	IEK	VVLHPNYSQVDIGLIK	LKQ	1795.01	0.001148	10.2472	0.00913713		3	sp|P00738|HPT_HUMAN/sp|P00738-2|HPT_HUMAN/tr|A0A087WU08|A0A087WU08_HUMAN/tr|J3QLC9|J3QLC9_HUMAN/tr|A0A0C4DGL8|A0A0C4DGL8_HUMAN/tr|J3QR68|J3QR68_HUMAN/tr|H0Y300|H0Y300_HUMAN/tr|H3BS21|H3BS21_HUMAN/	235,K,L/176,K,L/110,K,L/194,K,L/176,K,L/233,K,L/271,K,L/136,K,L/	1|	target	0	0.735264	4
41149	KashinaA-20-L146-017-4hr-QEP.31842.31842.2.0.dta	31842	1804.87	2	0	DLY	TTSSQLTLPATQCPDGK	SVT	1804.87	-0.004108	9.84634	0.00913812	13,Carbamidomethyl[C];	1	sp|P01877|IGHA2_HUMAN/tr|A0A0G2JMB2|A0A0G2JMB2_HUMAN/tr|A0A286YEY5|A0A286YEY5_HUMAN/	64,Y,S/64,Y,S/64,Y,S/	1|0|	target	0	-2.41231	36
41150	KashinaA-20-L146-017-4hr-QEP.8204.8204.2.0.dta	8204	1158.54	2	0	CIR	HYEGSTVPEK	KTP	1158.54	0.001371	12.1517	0.00913831	0,C+12[AnyN-term];	3	sp|P00738|HPT_HUMAN/sp|P00738-2|HPT_HUMAN/tr|A0A087WU08|A0A087WU08_HUMAN/tr|J3QLC9|J3QLC9_HUMAN/tr|A0A0C4DGL8|A0A0C4DGL8_HUMAN/tr|J3QR68|J3QR68_HUMAN/tr|H0Y300|H0Y300_HUMAN/tr|H3BS21|H3BS21_HUMAN/	311,R,K/252,R,K/186,R,K/270,R,K/252,R,K/309,R,K/347,R,K/212,R,-/	1|0|	target	0	-0.86115	36
41151	KashinaA-20-L146-017-4hr-QEP.53314.53314.2.2.dta	53314	944.53	2	0	MKR	LEVDIDIK	IRS	944.53	0.000141	8.5848	0.00913975		3	sp|P02671|FIBA_HUMAN/sp|P02671-2|FIBA_HUMAN/tr|A0A087WUA0|A0A087WUA0_HUMAN/	168,R,I/168,R,I/168,R,I/	1|	target	0	-1.18684	0
41152	KashinaA-20-L146-017-4hr-QEP.27930.27930.3.0.dta	27930	1320.59	3	0	ALK	SEDCFILDHGK	DGK	1320.59	0.000317	9.86947	0.00914175	4,Carbamidomethyl[C];	3	sp|P06396|GELS_HUMAN/sp|P06396-2|GELS_HUMAN/sp|P06396-3|GELS_HUMAN/sp|P06396-4|GELS_HUMAN/tr|A0A0A0MS51|A0A0A0MS51_HUMAN/tr|A0A0A0MT01|A0A0A0MT01_HUMAN/	327,K,D/276,K,D/287,K,D/284,K,D/293,K,D/312,K,D/	1|0|	target	0	-0.022674	36
41153	KashinaA-20-L146-017-4hr-QEP.19386.19386.4.1.dta	19386	2718.28	4	0	LTS	MVVTKPDDQEQSQVAEKPMEGESR	NRN	2718.27	0.010506	13.9882	0.00914238		1	sp|Q14624|ITIH4_HUMAN/sp|Q14624-2|ITIH4_HUMAN/sp|Q14624-3|ITIH4_HUMAN/sp|Q14624-4|ITIH4_HUMAN/tr|B7ZKJ8|B7ZKJ8_HUMAN/tr|H7C0L5|H7C0L5_HUMAN/	590,S,N/590,S,N/590,S,N/590,S,N/590,S,N/448,S,N/	1|	target	2	-7.93507	68
41154	KashinaA-20-L146-017-4hr-QEP.32176.32176.3.0.dta	32176	1301.65	3	0	ALR	THLAPYSDELR	QRL	1301.65	-7.6e-05	11.056	0.0091432		3	sp|P02647|APOA1_HUMAN/tr|F8W696|F8W696_HUMAN/	184,R,Q/162,R,Q/	1|	target	0	-3.41773	4
41155	KashinaA-20-L146-017-4hr-QEP.15110.15110.2.0.dta	15110	2119.79	2	0	CRK	YSDASDCHGEDSQAFCEK	FSG	2119.8	-0.00321	11.1167	0.00914392	7,Carbamidomethyl[C];16,Carbamidomethyl[C];19,Methyl[AnyC-term];	3	sp|P01023|A2MG_HUMAN/	271,K,F/	1|0|0|0|	target	0	-0.223372	36
41156	KashinaA-20-L146-017-4hr-QEP.9200.9200.2.1.dta	9200	1190.55	2	0	YSK	QFTSSTSYNR	GDS	1190.54	0.002025	8.59574	0.00914392		3	sp|P02671|FIBA_HUMAN/sp|P02671-2|FIBA_HUMAN/	581,K,G/581,K,G/	1|	target	0	-2.51755	0
41157	KashinaA-20-L146-017-4hr-QEP.16294.16294.4.3.dta	16294	2782.3	4	0	NYR	GNVAVTVSGHTCQHWSAQTPHTHNR	TPE	2782.3	0.006875	12.1275	0.00914791	12,Carbamidomethyl[C];	3	sp|P00747|PLMN_HUMAN/	284,R,T/	1|0|	target	0	2.50785	36
41158	KashinaA-20-L146-017-4hr-QEP.24892.24892.2.0.dta	24892	1092.49	2	0	ESK	CGDLEEELK	IVT	1092.49	-0.001428	8.65994	0.00914836	1,Carbamidomethyl[C];	3	sp|P07951|TPM2_HUMAN/sp|P67936|TPM4_HUMAN/sp|P67936-2|TPM4_HUMAN/tr|U3KQK2|U3KQK2_HUMAN/tr|A0A2R8Y5V9|A0A2R8Y5V9_HUMAN/tr|K7EPB9|K7EPB9_HUMAN/tr|Q5TCU3|Q5TCU3_HUMAN/tr|A0A2R8YEU4|A0A2R8YEU4_HUMAN/tr|A0A2R8YE05|A0A2R8YE05_HUMAN/tr|A0A2R8YGX3|A0A2R8YGX3_HUMAN/tr|A0A5F9UN72|A0A5F9UN72_HUMAN/tr|K7ENT6|K7ENT6_HUMAN/tr|A0A2R8YHD2|A0A2R8YHD2_HUMAN/tr|A0A2R8YH90|A0A2R8YH90_HUMAN/	189,K,I/153,K,N/189,K,N/36,K,I/153,K,N/15,K,N/189,K,I/143,K,N/131,K,N/153,K,N/63,K,N/150,K,N/153,K,N/125,K,N/	1|0|	target	0	-3.25871	32
41159	KashinaA-20-L146-017-4hr-QEP.100532.100532.3.0.dta	100532	2672.18	3	0	LRR	EDFDVEAADSAGNCLDSLVFVAGDR	QFG	2672.18	0.001209	10.2867	0.00915135	14,Carbamidomethyl[C];	3	sp|P09871|C1S_HUMAN/tr|H0Y5D1|H0Y5D1_HUMAN/tr|F8WCZ6|F8WCZ6_HUMAN/tr|F5H7T4|F5H7T4_HUMAN/	220,R,Q/245,R,Q/53,R,Q/53,R,Q/	1|0|	target	0	-2.78844	36
41160	KashinaA-20-L146-017-4hr-QEP.44361.44361.2.0.dta	44361	1205.68	2	0	GLK	LVDKFLEDVK	KLY	1205.68	0.000766	13.244	0.00915271		3	sp|P01009|A1AT_HUMAN/sp|P01009-2|A1AT_HUMAN/sp|P01009-3|A1AT_HUMAN/tr|A0A0G2JRN3|A0A0G2JRN3_HUMAN/tr|G3V2B9|G3V2B9_HUMAN/tr|A0A024R6I7|A0A024R6I7_HUMAN/	149,K,K/149,K,K/149,K,K/149,K,K/63,K,K/149,K,K/	1|	target	1	-2.29616	4
41161	KashinaA-20-L146-017-4hr-QEP.50045.50045.2.0.dta	50045	1747.69	2	0	TQK	ADSPMDDFFQCVNGK	YIS	1747.69	-0.005658	12.6877	0.00915444	5,Oxidation[M];11,Carbamidomethyl[C];13,Deamidated[N];	3	sp|P05156|CFAI_HUMAN/tr|G3XAM2|G3XAM2_HUMAN/tr|A0A2R8Y3M9|A0A2R8Y3M9_HUMAN/tr|E7ETH0|E7ETH0_HUMAN/tr|A0A087X0I2|A0A087X0I2_HUMAN/	218,K,Y/218,K,Y/218,K,Y/218,K,Y/218,K,Y/	1|0|0|0|	target	0	-2.11756	100
41162	KashinaA-20-L146-017-4hr-QEP.127503.127503.3.0.dta	127503	2281.05	3	0	TGK	TFPGFFSPMLGEFVSETESR	GSE	2281.05	-0.000457	8.66118	0.00915761	9,Oxidation[M];	3	sp|P02671|FIBA_HUMAN/sp|P02671-2|FIBA_HUMAN/	527,K,G/527,K,G/	1|0|	target	0	-0.953472	36
41163	KashinaA-20-L146-017-4hr-QEP.41982.41982.2.3.dta	41982	1230.67	2	0	SLK	NILTSNNIDVK	KMT	1230.67	0.005512	9.54156	0.00915825		3	sp|P05090|APOD_HUMAN/tr|C9JF17|C9JF17_HUMAN/	164,K,K/192,K,K/	1|	target	0	5.66273	64
41164	KashinaA-20-L146-017-4hr-QEP.9927.9927.3.0.dta	9927	1361.6	3	0	APF	TMTIDAHTNGNGK	LAL	1361.6	-0.001484	11.2617	0.00916033	9,Deamidated[N];11,Deamidated[N];	1	sp|P04114|APOB_HUMAN/	1903,F,L/	1|0|0|	target	0	-2.33131	32
41165	KashinaA-20-L146-017-4hr-QEP.58195.58195.3.3.dta	58195	1395.78	3	0	KCK	SSNLIILEEHLK	NKK	1395.78	-0.001241	10.03	0.00916052		3	sp|P08603|CFAH_HUMAN/	754,K,N/	1|	target	0	-0.852238	4
41166	KashinaA-20-L146-017-4hr-QEP.121325.121325.3.0.dta	121325	1899.88	3	0	CEK	FSGQLNSHGCFYQQVK	TKV	1899.88	3.2e-05	10.1215	0.00916097	10,Carbamidomethyl[C];	3	sp|P01023|A2MG_HUMAN/	289,K,T/	1|0|	target	0	-2.61963	36
41167	KashinaA-20-L146-017-4hr-QEP.22988.22988.3.0.dta	22988	1218.6	3	0	YPK	DFTCVHQALK	GFT	1218.59	0.001733	8.09057	0.00916242	4,Carbamidomethyl[C];	3	sp|P05155|IC1_HUMAN/sp|P05155-2|IC1_HUMAN/sp|P05155-3|IC1_HUMAN/tr|E9PGN7|E9PGN7_HUMAN/tr|H9KV48|H9KV48_HUMAN/	201,K,G/149,K,G/206,K,G/235,K,G/201,K,G/	1|0|	target	0	1.67205	32
41168	KashinaA-20-L146-017-4hr-QEP.46951.46951.2.0.dta	46951	2186.04	2	0	VKK	LYHSEAFTVNFGDTEEAKK	QIN	2186.04	0.002291	11.9127	0.00916869		3	sp|P01009|A1AT_HUMAN/sp|P01009-2|A1AT_HUMAN/sp|P01009-3|A1AT_HUMAN/tr|A0A0G2JRN3|A0A0G2JRN3_HUMAN/tr|G3V2B9|G3V2B9_HUMAN/tr|A0A024R6I7|A0A024R6I7_HUMAN/	160,K,Q/160,K,Q/160,K,Q/160,K,Q/74,K,Q/160,K,Q/	1|	target	1	-2.75546	4
41169	KashinaA-20-L146-017-4hr-QEP.12965.12965.2.1.dta	12965	1307.66	2	0	KEK	AEAQAQYSAAVAK	GKS	1307.66	-0.002832	9.52602	0.00917196		3	sp|Q14624|ITIH4_HUMAN/sp|Q14624-2|ITIH4_HUMAN/sp|Q14624-3|ITIH4_HUMAN/sp|Q14624-4|ITIH4_HUMAN/tr|B7ZKJ8|B7ZKJ8_HUMAN/	98,K,G/98,K,G/98,K,G/98,K,G/98,K,G/	1|	target	0	-2.30603	4
41170	KashinaA-20-L146-017-4hr-QEP.91732.91732.3.0.dta	91732	2558.22	3	0	EKK	HYLMWGLSSDFWGEKPNLSYI	IGK	2558.22	0.002254	19.3029	0.00917323	21,Xle->Lys[I];	2	sp|P01024|CO3_HUMAN/	1600,K,I/	1|0|	target	1	0.384658	36
41171	KashinaA-20-L146-017-4hr-QEP.23446.23446.3.0.dta	23446	1218.59	3	0	YPK	DFTCVHQALK	GFT	1218.59	-1.7e-05	7.53864	0.00917423	4,Carbamidomethyl[C];	3	sp|P05155|IC1_HUMAN/sp|P05155-2|IC1_HUMAN/sp|P05155-3|IC1_HUMAN/tr|E9PGN7|E9PGN7_HUMAN/tr|H9KV48|H9KV48_HUMAN/	201,K,G/149,K,G/206,K,G/235,K,G/201,K,G/	1|0|	target	0	2.13102	32
41172	KashinaA-20-L146-017-4hr-QEP.105168.105168.3.3.dta	105168	1923.98	3	0	FLK	DSITTWEILAVSMSDKK	GIC	1923.97	0.002806	9.69112	0.00917678		3	sp|P01024|CO3_HUMAN/	796,K,G/	1|	target	1	-0.853762	4
41173	KashinaA-20-L146-017-4hr-QEP.129787.129787.3.0.dta	129787	1627.94	3	0	SAR	PVAFSVVPTAAAAVSLK	VVA	1627.94	-0.001428	10.6052	0.0091776		3	sp|P0C0L4|CO4A_HUMAN/sp|P0C0L4-2|CO4A_HUMAN/tr|A0A0G2JL54|A0A0G2JL54_HUMAN/tr|A0A140TA29|A0A140TA29_HUMAN/tr|A0A140TA49|A0A140TA49_HUMAN/tr|A0A140TA32|A0A140TA32_HUMAN/tr|A0A140TA44|A0A140TA44_HUMAN/tr|A0A0G2JPR0|A0A0G2JPR0_HUMAN/	895,R,V/895,R,V/895,R,V/895,R,V/895,R,V/895,R,V/895,R,V/895,R,V/	1|	target	0	-0.212114	4
41174	KashinaA-20-L146-017-4hr-QEP.65182.65182.3.2.dta	65182	2057.95	3	0	VKK	LYHSEAFTVNFGDTEEAK	KQI	2057.94	0.003739	11.7889	0.00917823		3	sp|P01009|A1AT_HUMAN/sp|P01009-2|A1AT_HUMAN/sp|P01009-3|A1AT_HUMAN/tr|A0A0G2JRN3|A0A0G2JRN3_HUMAN/tr|G3V2B9|G3V2B9_HUMAN/tr|A0A024R6I7|A0A024R6I7_HUMAN/	160,K,K/160,K,K/160,K,K/160,K,K/74,K,K/160,K,K/	1|	target	0	-0.892035	4
41175	KashinaA-20-L146-017-4hr-QEP.42222.42222.3.0.dta	42222	1696.9	3	0	VGR	TVMVNIENPEGIPVK	QDS	1696.89	0.002607	12.3481	0.00917887	3,Carbamidomethyl[M];	3	sp|P01024|CO3_HUMAN/	161,R,Q/	1|0|	target	0	1.50533	36
41176	KashinaA-20-L146-017-4hr-QEP.102944.102944.2.0.dta	102944	1835.94	2	0	ASR	QEPSQGTTTFAVTSILR	VAA	1835.95	-0.006842	11.1417	0.00918087		3	sp|P01876|IGHA1_HUMAN/tr|A0A286YEY1|A0A286YEY1_HUMAN/tr|A0A0G2JMB2|A0A0G2JMB2_HUMAN/	282,R,V/282,R,V/269,R,V/	1|	target	0	-2.35771	68
41177	KashinaA-20-L146-017-4hr-QEP.122735.122735.3.0.dta	122735	3393.74	3	0	TED	PDLQVSAMQHQTVLELTETGVEAAAASAISVAR	TLL	3393.73	0.009911	13.3299	0.00918123		1	sp|P05155|IC1_HUMAN/sp|P05155-2|IC1_HUMAN/sp|P05155-3|IC1_HUMAN/tr|E9PGN7|E9PGN7_HUMAN/tr|H9KV48|H9KV48_HUMAN/	433,D,T/381,D,T/438,D,T/476,D,T/396,D,T/	1|	target	0	2.06436	4
41178	KashinaA-20-L146-017-4hr-QEP.98345.98345.3.2.dta	98345	1840.92	3	0	EPK	AHTSFQISLSVSYTGSR	SAS	1840.92	-0.003037	10.7064	0.00918305		3	sp|P01023|A2MG_HUMAN/	1356,K,S/	1|	target	0	0.659354	4
41179	KashinaA-20-L146-017-4hr-QEP.41776.41776.2.1.dta	41776	1846.91	2	0	ARC	DIQVTQSPSSLSASVGDR	VTI	1846.91	-0.000589	12.8353	0.00918324		1	tr|A0A075B7D4|A0A075B7D4_HUMAN/	22,C,V/	1|	target	0	1.53441	4
41180	KashinaA-20-L146-017-4hr-QEP.95394.95394.2.0.dta	95394	1629.82	2	0	GSK	EDPQTFYYAVAVVK	KDS	1629.82	0.002493	10.2283	0.00918551		3	sp|P02787|TRFE_HUMAN/	107,K,K/	1|	target	0	-0.396402	4
41181	KashinaA-20-L146-017-4hr-QEP.24578.24578.3.1.dta	24578	2012.9	3	0	MNK	CHAGHLNGVYYQGGTYSK	AST	2012.89	0.011617	8.96089	0.00918688	1,Carbamidomethyl[C];7,Deamidated[N];	3	sp|P02679|FIBG_HUMAN/sp|P02679-2|FIBG_HUMAN/tr|C9JEU5|C9JEU5_HUMAN/tr|C9JC84|C9JC84_HUMAN/	364,K,A/364,K,A/372,K,A/372,K,A/	1|0|0|	target	0	0.315946	100
41182	KashinaA-20-L146-017-4hr-QEP.23232.23232.3.0.dta	23232	2612.31	3	0	NTR	KPVDEYKDCHLAQVPSHTVVAR	SMG	2612.3	0.017984	14.5414	0.00918988	9,ethylsulfonylethyl[C](BEMAD_C[C]);	3	sp|P02787|TRFE_HUMAN/	251,R,S/	1|0|	target	2	2.86924	100
41183	KashinaA-20-L146-017-4hr-QEP.66943.66943.3.0.dta	66943	1884	3	0	AFK	VHQYFNVELIQPGAVK	VYA	1884	0.000288	8.29564	0.00919425	0,Acetyl[AnyN-term];	3	sp|P01024|CO3_HUMAN/tr|M0QYC8|M0QYC8_HUMAN/	1462,K,V/169,K,V/	1|0|	target	0	-0.648497	37
41184	KashinaA-20-L146-017-4hr-QEP.62641.62641.4.0.dta	62641	4344.75	4	0	SDK	FFTSHNGMQFSTWDNDNDKFEGNCAEQDGSGWWMNK	CHA	4344.75	0.001992	9.09947	0.00919562	24,GG[C](Dicarbamidomethyl[C]);	3	sp|P02679|FIBG_HUMAN/sp|P02679-2|FIBG_HUMAN/tr|C9JEU5|C9JEU5_HUMAN/tr|C9JC84|C9JC84_HUMAN/	328,K,C/328,K,C/336,K,C/336,K,C/	1|0|	target	1	-0.589348	36
41185	KashinaA-20-L146-017-4hr-QEP.64184.64184.2.0.dta	64184	1875.93	2	0	ITK	VFSNGADLSGVTEEAPLK	LSK	1875.93	0.001283	9.4048	0.00919817	0,Acetyl[AnyN-term];	3	sp|P01009|A1AT_HUMAN/sp|P01009-2|A1AT_HUMAN/tr|A0A0G2JRN3|A0A0G2JRN3_HUMAN/tr|A0A024R6I7|A0A024R6I7_HUMAN/	334,K,L/334,K,L/334,K,L/334,K,L/	1|0|	target	0	-1.02745	37
41186	KashinaA-20-L146-017-4hr-QEP.27831.27831.2.1.dta	27831	1291.59	2	0	PYK	QGFGNVATNTDGK	NYC	1291.59	0	10.5991	0.00919945	0,Gln->pyro-Glu[AnyN-termQ];	3	sp|P02675|FIBB_HUMAN/tr|D6REL8|D6REL8_HUMAN/	300,K,N/81,K,N/	1|0|	target	0	2.81212	36
41187	KashinaA-20-L146-017-4hr-QEP.49105.49105.3.0.dta	49105	1256.59	3	0	SPK	YIFHNFMER	LWA	1256.59	-0.000482	8.2164	0.00920118		3	sp|Q14624|ITIH4_HUMAN/sp|Q14624-2|ITIH4_HUMAN/sp|Q14624-3|ITIH4_HUMAN/sp|Q14624-4|ITIH4_HUMAN/tr|B7ZKJ8|B7ZKJ8_HUMAN/tr|H7C0L5|H7C0L5_HUMAN/	537,K,L/537,K,L/537,K,L/537,K,L/537,K,L/395,K,L/	1|	target	0	-2.69537	0
41188	KashinaA-20-L146-017-4hr-QEP.57456.57456.2.0.dta	57456	1210.58	2	0	FRK	ADGSYAAWLSR	GSS	1210.59	-8e-05	9.9539	0.00920382	12,Methyl[AnyC-term];	3	sp|P0C0L5|CO4B_HUMAN/sp|P0C0L4|CO4A_HUMAN/sp|P0C0L4-2|CO4A_HUMAN/tr|A0A0G2JL54|A0A0G2JL54_HUMAN/tr|A0A140TA29|A0A140TA29_HUMAN/tr|A0A140TA49|A0A140TA49_HUMAN/tr|A0A140TA32|A0A140TA32_HUMAN/tr|A0A140TA44|A0A140TA44_HUMAN/tr|A0A0G2JPR0|A0A0G2JPR0_HUMAN/tr|A0A3B3ISA6|A0A3B3ISA6_HUMAN/tr|F5GXS0|F5GXS0_HUMAN/	1061,K,G/1061,K,D/1061,K,D/1061,K,G/1061,K,G/1061,K,D/1061,K,D/1061,K,D/1061,K,D/630,K,G/1061,K,G/	1|0|	target	0	-2.63715	32
41189	KashinaA-20-L146-017-4hr-QEP.95254.95254.3.1.dta	95254	2644.1	3	0	YQR	SLPGESEEMMEEVDQVTLYSYK	VQS	2644.11	-0.006574	10.9474	0.00920391	6,Phospho[S];	3	sp|P19823|ITIH2_HUMAN/tr|Q5T987|Q5T987_HUMAN/	54,R,V/29,R,V/	1|0|	target	0	-0.407227	36
41190	KashinaA-20-L146-017-4hr-QEP.11146.11146.3.0.dta	11146	1711.76	3	0	SHR	SYSCQVTHEGSTVEK	TVA	1711.76	0.000325	8.52474	0.00920455	4,Carbamidomethyl[C];	3	sp|P0DOY2|IGLC2_HUMAN/sp|P0CF74|IGLC6_HUMAN/sp|B9A064|IGLL5_HUMAN/sp|P0DOY3|IGLC3_HUMAN/sp|P0CG04|IGLC1_HUMAN/tr|A0A0B4J231|A0A0B4J231_HUMAN/tr|A0A5H1ZRQ4|A0A5H1ZRQ4_HUMAN/	83,R,T/83,R,T/191,R,T/83,K,T/83,R,T/192,R,T/83,R,T/	1|0|	target	0	2.06241	36
41191	KashinaA-20-L146-017-4hr-QEP.99393.99393.3.0.dta	99393	2045.1	3	0	NNR	LLLQQVSLPELPGEYSMK	VTG	2045.1	-0.000518	10.9005	0.00920473		3	sp|P01023|A2MG_HUMAN/	1297,R,V/	1|	target	0	-3.01217	4
41192	KashinaA-20-L146-017-4hr-QEP.54876.54876.5.2.dta	54876	3734.61	5	0	SER	GSAGHWTSESSVSGSTGQWHSESGSFRPDSPGSGNAR	PNN	3734.61	0.004075	13.1651	0.00920738	18,Deamidated[Q];	3	sp|P02671|FIBA_HUMAN/sp|P02671-2|FIBA_HUMAN/	367,R,P/367,R,P/	1|0|	target	1	-2.17233	36
41193	KashinaA-20-L146-017-4hr-QEP.85394.85394.2.0.dta	85394	1936.91	2	0	YSK	ASTPNGYDNGIIWATWK	TRW	1936.91	0.004065	11.1471	0.00920765	0,Acetyl[AnyN-term];9,Deamidated[N];	3	sp|P02679|FIBG_HUMAN/sp|P02679-2|FIBG_HUMAN/tr|C9JEU5|C9JEU5_HUMAN/tr|C9JC84|C9JC84_HUMAN/	382,K,T/382,K,T/390,K,T/390,K,T/	1|0|0|	target	0	0.112944	37
41194	KashinaA-20-L146-017-4hr-QEP.16506.16506.2.0.dta	16506	1632.75	2	0	SCA	VSPTDCSAVEPEAEK	ALD	1632.74	0.003273	11.4833	0.00920793	6,Propionamide[C];	1	sp|P04196|HRG_HUMAN/	18,A,A/	1|0|	target	0	-0.099726	36
41195	KashinaA-20-L146-017-4hr-QEP.14539.14539.2.0.dta	14539	1140.58	2	0	LLK	AGHIAWTSSGK	GSW	1140.58	0.001143	10.359	0.00921185	0,Delta_H(2)C(2)[AnyN-term];	3	sp|P04114|APOB_HUMAN/	2915,K,G/	1|0|	target	0	1.42733	32
41196	KashinaA-20-L146-017-4hr-QEP.94698.94698.4.2.dta	94698	4347.74	4	0	AYF	AGGDAGDAFDGFDFGDDPSDKFFTSHNGMQFSTWDNDNDK	FEG	4347.74	0.004114	10.9019	0.00921203		1	sp|P02679|FIBG_HUMAN/sp|P02679-2|FIBG_HUMAN/tr|C9JEU5|C9JEU5_HUMAN/tr|C9JC84|C9JC84_HUMAN/	307,F,F/307,F,F/315,F,F/315,F,F/	1|	target	1	1.5094	4
41197	KashinaA-20-L146-017-4hr-QEP.61581.61581.3.0.dta	61581	1534.78	3	0	SER	WKNFPSPVDAAFR	QGH	1534.78	-0.001093	9.51225	0.00921276		3	sp|P02790|HEMO_HUMAN/tr|Q9BS19|Q9BS19_HUMAN/	89,R,Q/89,R,Q/	1|	target	1	-1.2743	4
41198	KashinaA-20-L146-017-4hr-QEP.61559.61559.2.1.dta	61559	1706.84	2	0	VNR	ANTVQEATFQMELPK	KAF	1706.84	-0.001223	11.3312	0.00921285		3	sp|Q14624|ITIH4_HUMAN/sp|Q14624-2|ITIH4_HUMAN/sp|Q14624-3|ITIH4_HUMAN/sp|Q14624-4|ITIH4_HUMAN/tr|B7ZKJ8|B7ZKJ8_HUMAN/	60,R,K/60,R,K/60,R,K/60,R,K/60,R,K/	1|	target	0	2.40545	4
41199	KashinaA-20-L146-017-4hr-QEP.11522.11522.2.0.dta	11522	984.488	2	0	LAK	TYETTLEK	CCA	984.488	1.2e-05	9.32398	0.00921322		3	sp|P02768|ALBU_HUMAN/sp|P02768-2|ALBU_HUMAN/tr|D6RHD5|D6RHD5_HUMAN/tr|A0A087WWT3|A0A087WWT3_HUMAN/tr|H0YA55|H0YA55_HUMAN/tr|B7WNR0|B7WNR0_HUMAN/tr|A0A0C4DGB6|A0A0C4DGB6_HUMAN/tr|C9JKR2|C9JKR2_HUMAN/	375,K,C/183,K,C/225,K,C/162,Y,C/220,K,C/260,K,C/375,K,C/183,K,C/	1|	target	0	-2.45686	0
41200	KashinaA-20-L146-017-4hr-QEP.121599.121599.2.2.dta	121599	2265.1	2	0	CSK	SSIDIENGFISESQYTYALK	EKA	2265.09	0.006341	10.5856	0.00921377		3	sp|P08603|CFAH_HUMAN/	450,K,E/	1|	target	0	-1.02359	4
41201	KashinaA-20-L146-017-4hr-QEP.97870.97870.4.0.dta	97870	3235.47	4	0	TSR	DGWHSWPIAHQWPQGPSAVDAAFSWEEK	LYL	3235.47	0.002352	8.82559	0.00921431	12,Oxidation[W];	3	sp|P02790|HEMO_HUMAN/	289,R,L/	1|0|	target	0	-2.12133	36
41202	KashinaA-20-L146-017-4hr-QEP.38895.38895.3.0.dta	38895	2314.13	3	0	DVK	KLYHSEAFTVNFGDTEEAKK	QIN	2314.13	-0.004213	12.447	0.00921468		3	sp|P01009|A1AT_HUMAN/sp|P01009-2|A1AT_HUMAN/sp|P01009-3|A1AT_HUMAN/tr|A0A0G2JRN3|A0A0G2JRN3_HUMAN/tr|G3V2B9|G3V2B9_HUMAN/tr|A0A024R6I7|A0A024R6I7_HUMAN/	159,K,Q/159,K,Q/159,K,Q/159,K,Q/73,K,Q/159,K,Q/	1|	target	2	-0.278031	4
41203	KashinaA-20-L146-017-4hr-QEP.129517.129517.3.0.dta	129517	3282.65	3	0	PVK	QDSLSSQNQLGVLPLSWDIPELVNMGQWK	IRA	3282.65	0.00464	11.3865	0.00921495		3	sp|P01024|CO3_HUMAN/	176,K,I/	1|	target	0	-4.20991	4
41204	KashinaA-20-L146-017-4hr-QEP.98636.98636.3.0.dta	98636	2759.43	3	0	RTR	HVIILMTDGLHNMGGDPITVIDEIR	DLL	2759.42	0.008046	11.6255	0.00921705		3	sp|P00751|CFAB_HUMAN/sp|P00751-2|CFAB_HUMAN/tr|B4E1Z4|B4E1Z4_HUMAN/tr|E7ETN3|E7ETN3_HUMAN/tr|A0A0G2JH38|A0A0G2JH38_HUMAN/	381,R,D/381,R,D/883,R,D/732,R,D/381,R,D/	1|	target	0	-3.17177	4
41205	KashinaA-20-L146-017-4hr-QEP.42620.42620.2.0.dta	42620	1314.73	2	0	VQC	EVQLVESGGGLVK	PGG	1314.73	-7.6e-05	12.374	0.00921733		1	sp|A0A0B4J1V0|HV315_HUMAN/sp|A0A0B4J1V1|HV321_HUMAN/	19,C,P/19,C,P/	1|	target	0	-1.04074	4
41206	KashinaA-20-L146-017-4hr-QEP.26782.26782.2.0.dta	26782	1164.53	2	0	LAF	SDGDQWTLSR	KRL	1164.53	-0.000728	11.1091	0.00921778		1	sp|P0C0L5|CO4B_HUMAN/sp|P0C0L4|CO4A_HUMAN/sp|P0C0L4-2|CO4A_HUMAN/tr|A0A0G2JL54|A0A0G2JL54_HUMAN/tr|A0A140TA29|A0A140TA29_HUMAN/tr|A0A140TA49|A0A140TA49_HUMAN/tr|A0A140TA32|A0A140TA32_HUMAN/tr|A0A140TA44|A0A140TA44_HUMAN/tr|A0A0G2JPR0|A0A0G2JPR0_HUMAN/tr|A0A3B3ISA6|A0A3B3ISA6_HUMAN/tr|F5GXS0|F5GXS0_HUMAN/	654,F,K/654,F,K/654,F,K/654,F,K/654,F,K/654,F,K/654,F,K/654,F,K/654,F,K/223,F,K/654,F,K/	1|	target	0	-1.15296	0
41207	KashinaA-20-L146-017-4hr-QEP.75071.75071.3.0.dta	75071	2644.24	3	0	PRR	NTEILTGSWSDQTYPEGTQAIYK	CRP	2644.24	-0.005992	12.4363	0.00921879	0,Acetyl[AnyN-term];	3	sp|P08603|CFAH_HUMAN/sp|P08603-2|CFAH_HUMAN/tr|Q5TFM2|Q5TFM2_HUMAN/tr|A0A0D9SG88|A0A0D9SG88_HUMAN/	28,R,C/28,R,C/28,R,C/28,R,C/	1|0|	target	0	-0.800604	36
41208	KashinaA-20-L146-017-4hr-QEP.110138.110138.3.1.dta	110138	1899.88	3	0	CEK	FSGQLNSHGCFYQQVK	TKV	1899.88	0.003378	10.99	0.00922126	10,Carbamidomethyl[C];	3	sp|P01023|A2MG_HUMAN/	289,K,T/	1|0|	target	0	-1.2386	36
41209	KashinaA-20-L146-017-4hr-QEP.61030.61030.2.2.dta	61030	1863.82	2	0	EVK	DTEEEDFHVDQATTVK	VPM	1863.82	-0.007303	10.2364	0.00922162		3	tr|A0A0G2JRN3|A0A0G2JRN3_HUMAN/tr|A0A024R6I7|A0A024R6I7_HUMAN/	225,K,V/225,K,V/	1|	target	0	1.42652	68
41210	KashinaA-20-L146-017-4hr-QEP.46040.46040.3.0.dta	46040	1249.6	3	0	VKK	SASDLTWDNLK	GKK	1249.61	-0.001672	10.7298	0.00922299		3	sp|P02787|TRFE_HUMAN/tr|H7C5E8|H7C5E8_HUMAN/	453,K,G/10,K,G/	1|	target	0	-0.866031	4
41211	KashinaA-20-L146-017-4hr-QEP.121077.121077.2.3.dta	121077	1554.79	2	0	SMK	VTGEGCVYLQTSLK	YNI	1554.78	0.002997	9.50313	0.00922336	6,Carbamidomethyl[C];	3	sp|P01023|A2MG_HUMAN/	1315,K,Y/	1|0|	target	0	-0.689354	36
41212	KashinaA-20-L146-017-4hr-QEP.48008.48008.2.0.dta	48008	2071.96	2	0	TPR	SEGSSVNLSPPLEQCVPDR	GQQ	2071.96	-0.002021	11.4778	0.00922372	7,Deamidated[N];15,Carbamidomethyl[C];	3	sp|P00734|THRB_HUMAN/tr|C9JV37|C9JV37_HUMAN/tr|E9PIT3|E9PIT3_HUMAN/	198,R,G/188,R,G/198,R,G/	1|0|0|	target	0	-0.494661	36
41213	KashinaA-20-L146-017-4hr-QEP.36612.36612.2.0.dta	36612	1908.89	2	0	ARC	DIQMTQSPSSLSASVGDR	VTI	1908.9	-0.002043	11.8553	0.00922409	4,Oxidation[M];19,Methyl[AnyC-term];	3	sp|P04430|KV116_HUMAN/sp|P01594|KV133_HUMAN/sp|P01597|KV139_HUMAN/sp|A0A075B6S5|KV127_HUMAN/sp|P04432|KVD39_HUMAN/sp|P01599|KV117_HUMAN/sp|P01601|KVD16_HUMAN/sp|P01593|KVD33_HUMAN/tr|A0A2Q2TTZ9|A0A2Q2TTZ9_HUMAN/tr|A0A0G2JRQ6|A0A0G2JRQ6_HUMAN/	22,C,V/22,C,V/22,C,V/22,C,V/22,C,V/22,C,V/22,C,V/22,C,V/0,-,V/22,C,V/	1|0|0|	target	0	-0.872393	36
41214	KashinaA-20-L146-017-4hr-QEP.9408.9408.2.0.dta	9408	1114.58	2	0	RAK	LEEQAQQIR	LQA	1114.59	-0.001865	9.56322	0.00922592		3	sp|P02649|APOE_HUMAN/	260,K,L/	1|	target	0	-1.32123	0
41215	KashinaA-20-L146-017-4hr-QEP.16493.16493.3.0.dta	16493	1418.6	3	0	NYK	HYDGSYSTFGER	YGR	1418.6	0.003381	10.2053	0.00922701		3	sp|P01023|A2MG_HUMAN/	1019,K,Y/	1|	target	0	0.45033	4
41216	KashinaA-20-L146-017-4hr-QEP.111837.111837.2.0.dta	111837	1490.65	2	0	NEK	DMYSFLEDMGLK	AFT	1490.65	0.00068	7.88965	0.00922784	0,Acetyl[AnyN-term];	3	sp|P01023|A2MG_HUMAN/	664,K,A/	1|0|	target	0	-0.917639	33
41217	KashinaA-20-L146-017-4hr-QEP.28181.28181.2.0.dta	28181	1262.58	2	0	CGK	DGWSAQPTCIK	SCD	1262.58	0.00129	8.66248	0.00922793	9,Carbamidomethyl[C];	3	sp|P08603|CFAH_HUMAN/	496,K,S/	1|0|	target	0	-1.18337	36
41218	KashinaA-20-L146-017-4hr-QEP.33773.33773.3.0.dta	33773	1565.83	3	0	SEM	YLIQPDSSVKPYR	VYC	1565.83	0.001384	10.515	0.00922793		1	sp|P02675|FIBB_HUMAN/tr|D6REL8|D6REL8_HUMAN/	254,M,V/35,M,V/	1|	target	1	1.46481	4
41219	KashinaA-20-L146-017-4hr-QEP.50396.50396.3.1.dta	50396	1855.86	3	0	LLR	SEETKENEGFTVTAEGK	GQG	1855.86	0.005831	9.73675	0.00922875		3	sp|P01024|CO3_HUMAN/tr|M0QYC8|M0QYC8_HUMAN/	1320,R,G/14,R,G/	1|	target	1	0.742984	68
41220	KashinaA-20-L146-017-4hr-QEP.129356.129356.3.0.dta	129356	4991.09	3	0	LEK	AVANFFSGSCAPCADGTDFPQLCQLCPGCGCSTLNQYFGYSGAFK	CLK	4991.07	0.024861	12.1157	0.00922976	10,ICAT-H[C];	3	sp|P02787|TRFE_HUMAN/tr|C9JVG0|C9JVG0_HUMAN/	167,K,C/40,K,C/	1|0|	target	0	-1.88347	100
41221	KashinaA-20-L146-017-4hr-QEP.81014.81014.2.0.dta	81014	2054.88	2	0	IDK	GQELCADYSENTFTEYK	KKL	2054.86	0.012072	8.71249	0.00923012	5,Carbamidomethyl[C];	3	sp|P02774|VTDB_HUMAN/sp|P02774-2|VTDB_HUMAN/sp|P02774-3|VTDB_HUMAN/tr|D6RF35|D6RF35_HUMAN/	402,K,K/280,K,K/421,K,K/402,K,K/	1|0|	target	0	1.50447	100
41222	KashinaA-20-L146-017-4hr-QEP.26097.26097.2.0.dta	26097	1235.6	2	0	EVK	ENFAGEATLQR	IYS	1235.6	-0.003622	9.3511	0.00923095		3	sp|P04114|APOB_HUMAN/	3547,K,I/	1|	target	0	-0.638558	0
41223	KashinaA-20-L146-017-4hr-QEP.57679.57679.2.1.dta	57679	1015.62	2	0	DLK	SVLGQLGITK	VFS	1015.61	0.00055	8.2212	0.00923287		3	sp|P01009|A1AT_HUMAN/sp|P01009-2|A1AT_HUMAN/tr|A0A0G2JRN3|A0A0G2JRN3_HUMAN/tr|A0A024R6I7|A0A024R6I7_HUMAN/	324,K,V/324,K,V/324,K,V/324,K,V/	1|	target	0	-2.0484	0
41224	KashinaA-20-L146-017-4hr-QEP.7042.7042.2.0.dta	7042	1004.53	2	0	PVK	AGVETTTPSK	QSN	1004.53	0.000307	9.37889	0.00923314	4,Methyl[E];	3	sp|P0DOY2|IGLC2_HUMAN/sp|P0DOY3|IGLC3_HUMAN/	50,K,Q/50,K,Q/	1|0|	target	0	-3.96487	32
41225	KashinaA-20-L146-017-4hr-QEP.41114.41114.2.1.dta	41114	1132.68	2	0	IEK	VQHIQLLQK	NVR	1132.68	0.000768	11.648	0.00923351	0,Delta_H(2)C(2)[AnyN-term];	3	sp|P02671|FIBA_HUMAN/sp|P02671-2|FIBA_HUMAN/tr|A0A087WUA0|A0A087WUA0_HUMAN/	148,K,N/148,K,N/148,K,N/	1|0|	target	0	-0.75401	32
41226	KashinaA-20-L146-017-4hr-QEP.52436.52436.2.0.dta	52436	1555.73	2	0	SIR	YLQEIYNSNNQK	IVN	1555.74	-0.006406	11.131	0.0092347	0,Acetyl[AnyN-term];	3	sp|P02679|FIBG_HUMAN/sp|P02679-2|FIBG_HUMAN/tr|C9JPQ9|C9JPQ9_HUMAN/tr|C9JEU5|C9JEU5_HUMAN/tr|C9JC84|C9JC84_HUMAN/tr|C9JU00|C9JU00_HUMAN/	134,R,I/134,R,I/31,R,I/134,R,I/134,R,I/31,R,I/	1|0|	target	0	-0.823477	100
41227	KashinaA-20-L146-017-4hr-QEP.16416.16416.3.0.dta	16416	1373.65	3	0	CNR	DRDGNTLTYYR	RPW	1373.64	0.002747	10.2767	0.00923552		3	sp|P02748|CO9_HUMAN/	183,R,R/	1|	target	1	0.857456	4
41228	KashinaA-20-L146-017-4hr-QEP.27226.27226.3.0.dta	27226	1268.67	3	0	FLR	FDPVRGEVPPR	YPR	1268.67	-0.000108	7.80029	0.00923598		3	sp|P02790|HEMO_HUMAN/tr|Q9BS19|Q9BS19_HUMAN/	208,R,Y/208,R,Y/	1|	target	1	1.07324	0
41229	KashinaA-20-L146-017-4hr-QEP.114641.114641.2.0.dta	114641	1213.68	2	0	DLR	QGLLPVLESFK	VSF	1213.68	0.000406	7.08885	0.00923662	0,Gln->pyro-Glu[AnyN-termQ];	3	sp|P02647|APOA1_HUMAN/tr|F8W696|F8W696_HUMAN/	239,R,V/217,R,V/	1|0|	target	0	-1.46874	36
41230	KashinaA-20-L146-017-4hr-QEP.67715.67715.2.1.dta	67715	1785.79	2	0	DGK	NYCGLPGEYWLGNDK	ISQ	1785.79	-0.003707	9.6964	0.00924055	3,Carbamidomethyl[C];	3	sp|P02675|FIBB_HUMAN/tr|D6REL8|D6REL8_HUMAN/	313,K,I/94,K,I/	1|0|	target	0	0.145467	36
41231	KashinaA-20-L146-017-4hr-QEP.98365.98365.3.0.dta	98365	3028.5	3	0	VDR	AISGGSIQIENGYFVHYFAPEGLTTMPK	NVV	3028.48	0.019569	13.4753	0.00924348	11,Deamidated[N];	3	sp|Q14624|ITIH4_HUMAN/sp|Q14624-2|ITIH4_HUMAN/sp|Q14624-3|ITIH4_HUMAN/sp|Q14624-4|ITIH4_HUMAN/tr|B7ZKJ8|B7ZKJ8_HUMAN/tr|H7C0L5|H7C0L5_HUMAN/	245,R,N/245,R,N/245,R,N/245,R,N/245,R,N/103,R,N/	1|0|	target	0	0.620956	100
41232	KashinaA-20-L146-017-4hr-QEP.31587.31587.2.0.dta	31587	1031.52	2	0	QEK	LSPLGEEMR	DRA	1031.52	-0.001802	8.3493	0.00924394		3	sp|P02647|APOA1_HUMAN/tr|F8W696|F8W696_HUMAN/	164,K,D/142,K,D/	1|	target	0	-2.27355	0
41233	KashinaA-20-L146-017-4hr-QEP.9849.9849.2.0.dta	9849	1065.5	2	0	NEK	STMQELNSR	LAS	1065.5	-0.000443	9.77276	0.00924394		3	sp|P35527|K1C9_HUMAN/	154,K,L/	1|	target	0	-0.543349	0
41234	KashinaA-20-L146-017-4hr-QEP.88487.88487.3.0.dta	88487	1529.74	3	0	WGK	VGAHAGEYGAEALER	MFL	1529.73	0.000988	8.72633	0.00924495		3	sp|P69905|HBA_HUMAN/tr|A0A2R8Y7C0|A0A2R8Y7C0_HUMAN/	17,K,M/7,K,M/	1|	target	0	-5.01804	4
41235	KashinaA-20-L146-017-4hr-QEP.82681.82681.3.0.dta	82681	1722.92	3	0	YTK	ALLAYAFALAGNQDKR	KEV	1722.92	0.00073	9.8527	0.00924522	12,Deamidated[N];	3	sp|P01023|A2MG_HUMAN/	1147,K,K/	1|0|	target	1	-0.445927	36
41236	KashinaA-20-L146-017-4hr-QEP.32454.32454.2.1.dta	32454	1017.59	2	0	GLK	LATALSLSNK	FVE	1017.59	0.001005	8.51737	0.00924852		3	sp|P04114|APOB_HUMAN/	3394,K,F/	1|	target	0	0.787798	0
41237	KashinaA-20-L146-017-4hr-QEP.51584.51584.2.0.dta	51584	1191.68	2	0	YQK	VVAGVANALAHK	YH_	1191.68	0.000391	9.86657	0.00924916	0,Acetyl[AnyN-term];	3	sp|P68871|HBB_HUMAN/sp|P02042|HBD_HUMAN/	133,K,Y/133,K,Y/	1|0|	target	0	1.32191	36
41238	KashinaA-20-L146-017-4hr-QEP.60389.60389.3.0.dta	60389	1901.96	3	0	EFY	GSKEDPQTFYYAVAVVK	KDS	1901.96	0.000399	11.6697	0.00924971		1	sp|P02787|TRFE_HUMAN/	104,Y,K/	1|	target	1	-0.138946	4
41239	KashinaA-20-L146-017-4hr-QEP.96209.96209.3.0.dta	96209	1952.94	3	0	WAK	NLNEKDYELLCLDGTR	KPV	1952.94	-9.7e-05	10.7768	0.00925017	11,Carbamidomethyl[C];	3	sp|P02787|TRFE_HUMAN/	571,K,K/	1|0|	target	1	-2.89178	36
41240	KashinaA-20-L146-017-4hr-QEP.33367.33367.3.1.dta	33367	1529.74	3	0	WGK	VGAHAGEYGAEALER	MFL	1529.73	0.001831	10.6151	0.00925255		3	sp|P69905|HBA_HUMAN/tr|A0A2R8Y7C0|A0A2R8Y7C0_HUMAN/	17,K,M/7,K,M/	1|	target	0	-1.94749	4
41241	KashinaA-20-L146-017-4hr-QEP.102893.102893.3.0.dta	102893	1832.04	3	0	FTR	KLWAYLTINQLLAER	SLA	1832.04	0.001774	9.73575	0.00925604		3	sp|P19823|ITIH2_HUMAN/tr|Q5T985|Q5T985_HUMAN/	581,R,S/570,R,S/	1|	target	1	-0.054277	4
41242	KashinaA-20-L146-017-4hr-QEP.130534.130534.3.0.dta	130534	1952.94	3	0	WAK	NLNEKDYELLCLDGTR	KPV	1952.94	0.000856	10.6061	0.0092565	11,Carbamidomethyl[C];	3	sp|P02787|TRFE_HUMAN/	571,K,K/	1|0|	target	1	0.527164	36
41243	KashinaA-20-L146-017-4hr-QEP.91252.91252.5.2.dta	91252	3286.7	5	0	HGK	KVADALTNAVAHVDDMPNALSALSDLHAHK	LRV	3286.71	-0.006493	10.9415	0.00925796	0,Unknown_162[AnyN-term];	3	sp|P69905|HBA_HUMAN/tr|G3V1N2|G3V1N2_HUMAN/tr|A0A2R8Y7C0|A0A2R8Y7C0_HUMAN/	61,K,L/29,K,L/51,K,L/	1|0|	target	1	1.49023	37
41244	KashinaA-20-L146-017-4hr-QEP.42781.42781.2.0.dta	42781	1581.83	2	0	EIK	HIYAISSAALSASYK	ADT	1581.83	0.000679	11.4388	0.00925851		3	sp|P04114|APOB_HUMAN/	1837,K,A/	1|	target	0	0.788936	4
41245	KashinaA-20-L146-017-4hr-QEP.26791.26791.3.0.dta	26791	1578.76	3	0	HER	LKCDEWSVNSVGK	IEC	1578.76	-0.001158	12.1299	0.00925861	3,GG[C](Dicarbamidomethyl[C]);	3	sp|P02787|TRFE_HUMAN/	371,R,I/	1|0|	target	1	-1.88621	36
41246	KashinaA-20-L146-017-4hr-QEP.50046.50046.3.0.dta	50046	1815.85	3	0	VLK	DSGRDYVSQFEGSALGK	QLN	1815.85	-0.002902	10.5492	0.0092587		3	sp|P02647|APOA1_HUMAN/	47,K,Q/	1|	target	1	-1.85853	4
41247	KashinaA-20-L146-017-4hr-QEP.95711.95711.2.2.dta	95711	1629.82	2	0	GSK	EDPQTFYYAVAVVK	KDS	1629.82	0.008462	8.40911	0.00925907		3	sp|P02787|TRFE_HUMAN/	107,K,K/	1|	target	0	0.294363	69
41248	KashinaA-20-L146-017-4hr-QEP.109611.109611.4.0.dta	109611	1752.95	4	0	ISR	YVGGQEHFAHLLILR	DTK	1752.95	-0.001082	8.9807	0.00925952		3	sp|P02763|A1AG1_HUMAN/	108,R,D/	1|	target	0	-0.763383	4
41249	KashinaA-20-L146-017-4hr-QEP.90253.90253.2.0.dta	90253	1536.7	2	0	RLK	SWFEPLVEDMQR	QWA	1536.72	-0.011451	9.04501	0.00925962		3	sp|P02649|APOE_HUMAN/	280,K,Q/	1|	target	0	-5.44447	64
41250	KashinaA-20-L146-017-4hr-QEP.91869.91869.2.0.dta	91869	1110.6	2	0	LPK	LSITGTYDLK	SVL	1110.6	-0.00233	7.61236	0.00926062		3	sp|P01009|A1AT_HUMAN/sp|P01009-2|A1AT_HUMAN/tr|A0A0G2JRN3|A0A0G2JRN3_HUMAN/tr|A0A024R6I7|A0A024R6I7_HUMAN/	314,K,S/314,K,S/314,K,S/314,K,S/	1|	target	0	-0.215927	0
41251	KashinaA-20-L146-017-4hr-QEP.48469.48469.2.0.dta	48469	1314.67	2	0	WGK	VNVDEVGGEALGR	LLV	1314.66	0.002419	10.574	0.00926127		3	sp|P68871|HBB_HUMAN/tr|A0A2R8Y7R2|A0A2R8Y7R2_HUMAN/tr|F8W6P5|F8W6P5_HUMAN/	18,K,L/18,K,L/18,K,L/	1|	target	0	-3.35525	4
41252	KashinaA-20-L146-017-4hr-QEP.62064.62064.2.0.dta	62064	1362.67	2	0	TFK	SFYFPMSIDKK	LSF	1362.68	-0.001998	8.95031	0.00926365		3	sp|P05160|F13B_HUMAN/	43,K,L/	1|	target	1	-2.12533	0
41253	KashinaA-20-L146-017-4hr-QEP.121472.121472.3.0.dta	121472	3069.35	3	0	AVR	YTTFEYPNTISFSCNTGFYLNGADSAK	CTE	3069.35	0.005243	10.7494	0.00926494	14,Carbamidomethyl[C];15,Deamidated[N];	3	sp|P02749|APOH_HUMAN/tr|J3QRN2|J3QRN2_HUMAN/tr|J3QLI0|J3QLI0_HUMAN/	96,R,C/96,R,C/36,R,C/	1|0|0|	target	0	0.444067	36
41254	KashinaA-20-L146-017-4hr-QEP.54960.54960.2.1.dta	54960	1152.6	2	0	AFR	QPSSAFAAFVK	RAP	1152.6	-0.005719	9.78005	0.00926576		3	sp|P01024|CO3_HUMAN/	1060,R,R/	1|	target	0	0.06469	64
41255	KashinaA-20-L146-017-4hr-QEP.75165.75165.2.0.dta	75165	951.531	2	0	IKK	WLTFSLGK	QVG	951.53	0.001369	8.6005	0.00926595		3	sp|P11226|MBL2_HUMAN/	124,K,Q/	1|	target	0	1.00673	0
41256	KashinaA-20-L146-017-4hr-QEP.68574.68574.2.0.dta	68574	1404.67	2	0	LGR	YYCFQGNQFLR	FDP	1404.67	-0.000434	8.82422	0.00926613	3,Cys->Dha[C];	3	sp|P02790|HEMO_HUMAN/tr|Q9BS19|Q9BS19_HUMAN/	197,R,F/197,R,F/	1|0|	target	0	-1.70986	32
41257	KashinaA-20-L146-017-4hr-QEP.71310.71310.2.0.dta	71310	1917.96	2	0	AYG	DIVMTQSPDSLAVSLGER	ATI	1917.96	0.001294	13.6986	0.00926778		1	sp|P06312|KV401_HUMAN/	20,G,A/	1|	target	0	0.372222	4
41258	KashinaA-20-L146-017-4hr-QEP.22053.22053.2.0.dta	22053	960.514	2	0	TSK	ADLSGITGAR	NLA	960.511	0.003591	8.7655	0.00926944		3	sp|P01011|AACT_HUMAN/tr|G3V3A0|G3V3A0_HUMAN/	340,K,N/122,K,N/	1|	target	0	1.93391	68
41259	KashinaA-20-L146-017-4hr-QEP.22301.22301.3.1.dta	22301	2012.9	3	0	MNK	CHAGHLNGVYYQGGTYSK	AST	2012.89	0.011328	12.7373	0.00927265	1,Carbamidomethyl[C];7,Deamidated[N];	3	sp|P02679|FIBG_HUMAN/sp|P02679-2|FIBG_HUMAN/tr|C9JEU5|C9JEU5_HUMAN/tr|C9JC84|C9JC84_HUMAN/	364,K,A/364,K,A/372,K,A/372,K,A/	1|0|0|	target	0	-3.72711	100
41260	KashinaA-20-L146-017-4hr-QEP.50481.50481.2.0.dta	50481	1654.74	2	0	VYK	AGEQVTYTCATYYK	MDG	1654.74	0.002497	11.0664	0.0092744	9,Carbamidomethyl[C];	3	sp|P08603|CFAH_HUMAN/	1009,K,M/	1|0|	target	0	-1.46665	36
41261	KashinaA-20-L146-017-4hr-QEP.47777.47777.2.0.dta	47777	1625.85	2	0	VQC	EVQLVESGGGLVQPGR	SLR	1625.85	0.003597	11.3201	0.00927513	13,Deamidated[Q];	1	sp|A0A0A0MS15|HV349_HUMAN/sp|P01782|HV309_HUMAN/	19,C,S/19,C,S/	1|0|	target	0	1.21167	36
41262	KashinaA-20-L146-017-4hr-QEP.107090.107090.2.0.dta	107090	1502.76	2	0	DSK	DSTYSLSSTLTLSK	ADY	1502.76	0.000633	9.69282	0.00927559		3	sp|P01834|IGKC_HUMAN/tr|A0A5H1ZRQ3|A0A5H1ZRQ3_HUMAN/	62,K,A/62,K,A/	1|	target	0	-0.380909	4
41263	KashinaA-20-L146-017-4hr-QEP.38512.38512.2.0.dta	38512	1246.63	2	0	TWG	QEQTYVISAPK	IFR	1246.63	-0.000406	11.4467	0.00928	0,Gln->pyro-Glu[AnyN-termQ];	1	sp|P01031|CO5_HUMAN/	18,G,I/	1|0|	target	0	-0.885874	36
41264	KashinaA-20-L146-017-4hr-QEP.115564.115564.2.0.dta	115564	1213.68	2	0	DLR	QGLLPVLESFK	VSF	1213.68	-0.000648	7.68878	0.00928065	0,Gln->pyro-Glu[AnyN-termQ];	3	sp|P02647|APOA1_HUMAN/tr|F8W696|F8W696_HUMAN/	239,R,V/217,R,V/	1|0|	target	0	0.703688	36
41265	KashinaA-20-L146-017-4hr-QEP.31421.31421.3.0.dta	31421	2135.97	3	0	QWK	VDNALQSGNSQESVTEQDSK	DST	2135.97	0.00152	7.67751	0.0092812		3	sp|P01834|IGKC_HUMAN/tr|A0A5H1ZRQ3|A0A5H1ZRQ3_HUMAN/	42,K,D/42,K,D/	1|	target	0	-3.27648	4
41266	KashinaA-20-L146-017-4hr-QEP.55133.55133.3.0.dta	55133	1709.87	3	0	TTA	EKNGIDIYSLTVDSR	VSS	1709.87	-0.002287	12.0517	0.00928129		1	sp|Q14624|ITIH4_HUMAN/sp|Q14624-2|ITIH4_HUMAN/sp|Q14624-3|ITIH4_HUMAN/sp|Q14624-4|ITIH4_HUMAN/tr|B7ZKJ8|B7ZKJ8_HUMAN/	28,A,V/28,A,V/28,A,V/28,A,V/28,A,V/	1|	target	1	-1.28657	4
41267	KashinaA-20-L146-017-4hr-QEP.38519.38519.3.0.dta	38519	1491.76	3	0	EGK	GQGTLSVVTMYHAK	AKD	1491.76	0.001112	8.86245	0.00928157		3	sp|P01024|CO3_HUMAN/tr|M0QYC8|M0QYC8_HUMAN/	1337,K,A/31,K,A/	1|	target	0	-3.01449	4
41268	KashinaA-20-L146-017-4hr-QEP.63859.63859.3.2.dta	63859	1663.87	3	0	YLA	PNNLKPVVAEFYGSK	EDP	1663.87	-0.002735	13.6758	0.00928175	2,Deamidated[N];	1	sp|P02787|TRFE_HUMAN/tr|C9JB55|C9JB55_HUMAN/tr|F8WCI6|F8WCI6_HUMAN/	92,A,E/48,A,E/92,A,E/	1|0|	target	1	0.08815	36
41269	KashinaA-20-L146-017-4hr-QEP.53269.53269.2.1.dta	53269	1254.72	2	0	QLK	HLSLLTTLSNR	VCS	1254.72	-0.001311	9.99198	0.00928276		3	sp|P02774|VTDB_HUMAN/sp|P02774-2|VTDB_HUMAN/sp|P02774-3|VTDB_HUMAN/tr|D6RF35|D6RF35_HUMAN/tr|D6RBJ7|D6RBJ7_HUMAN/	207,K,V/85,K,V/226,K,V/207,K,V/207,K,V/	1|	target	0	0.302183	4
41270	KashinaA-20-L146-017-4hr-QEP.75872.75872.3.0.dta	75872	2628.15	3	0	RVR	LLNNWDVCADMVGTFTDTEDPAK	FKM	2628.16	-0.004852	12.3785	0.0092835	8,Carbamidomethyl[C];11,Oxidation[M];	3	sp|P02753|RET4_HUMAN/tr|Q5VY30|Q5VY30_HUMAN/	80,R,F/78,R,F/	1|0|0|	target	0	-1.322	36
41271	KashinaA-20-L146-017-4hr-QEP.123111.123111.2.0.dta	123111	2575.33	2	0	LLR	TLNQPDSQLQLTTGNGLFLSEGLK	LVD	2575.32	0.002462	13.6084	0.00928442	8,Deamidated[Q];	3	sp|P01009|A1AT_HUMAN/sp|P01009-2|A1AT_HUMAN/sp|P01009-3|A1AT_HUMAN/tr|A0A0G2JRN3|A0A0G2JRN3_HUMAN/tr|G3V2B9|G3V2B9_HUMAN/tr|A0A024R6I7|A0A024R6I7_HUMAN/tr|G3V544|G3V544_HUMAN/	125,R,L/125,R,L/125,R,L/125,R,L/39,R,L/125,R,L/125,R,L/	1|0|	target	0	-1.26317	36
41272	KashinaA-20-L146-017-4hr-QEP.110862.110862.2.0.dta	110862	2575.34	2	0	LLR	TLNQPDSQLQLTTGNGLFLSEGLK	LVD	2575.32	0.011844	13.4055	0.00928525	8,Deamidated[Q];	3	sp|P01009|A1AT_HUMAN/sp|P01009-2|A1AT_HUMAN/sp|P01009-3|A1AT_HUMAN/tr|A0A0G2JRN3|A0A0G2JRN3_HUMAN/tr|G3V2B9|G3V2B9_HUMAN/tr|A0A024R6I7|A0A024R6I7_HUMAN/tr|G3V544|G3V544_HUMAN/	125,R,L/125,R,L/125,R,L/125,R,L/39,R,L/125,R,L/125,R,L/	1|0|	target	0	-2.92305	100
41273	KashinaA-20-L146-017-4hr-QEP.33220.33220.2.0.dta	33220	1031.52	2	0	QEK	LSPLGEEMR	DRA	1031.52	0.00213	8.61271	0.00928589		3	sp|P02647|APOA1_HUMAN/tr|F8W696|F8W696_HUMAN/	164,K,D/142,K,D/	1|	target	0	-0.260806	0
41274	KashinaA-20-L146-017-4hr-QEP.40363.40363.3.0.dta	40363	1516.7	3	0	DNH	GATYAFSGTHYWR	LDT	1516.7	-0.000407	10.2738	0.00928598		1	sp|P02790|HEMO_HUMAN/	271,H,L/	1|	target	0	-0.658002	4
41275	KashinaA-20-L146-017-4hr-QEP.32666.32666.3.0.dta	32666	1789.75	3	0	KAK	WEMPFDPQDTHQSR	FYL	1789.76	-0.004832	9.82419	0.00928699	3,Oxidation[M];	3	sp|P01011|AACT_HUMAN/tr|G3V595|G3V595_HUMAN/	216,K,F/216,K,F/	1|0|	target	0	-1.57222	36
41276	KashinaA-20-L146-017-4hr-QEP.116435.116435.4.0.dta	116435	2852.37	4	0	RVK	WYLFGMGNEVDVHAAFFHGQALTNK	NYR	2852.36	0.007479	11.1273	0.00929648		3	sp|P00450|CERU_HUMAN/tr|H7C5R1|H7C5R1_HUMAN/tr|E9PFZ2|E9PFZ2_HUMAN/	282,K,N/65,K,N/282,K,N/	1|	target	0	-2.09154	4
41277	KashinaA-20-L146-017-4hr-QEP.5760.5760.2.0.dta	5760	963.421	2	0	TGK	DCQDIANK	GAK	963.42	0.000748	10.0919	0.00929915	2,Carbamidomethyl[C];	3	sp|P02679|FIBG_HUMAN/sp|P02679-2|FIBG_HUMAN/tr|C9JPQ9|C9JPQ9_HUMAN/tr|C9JEU5|C9JEU5_HUMAN/tr|C9JC84|C9JC84_HUMAN/tr|C9JU00|C9JU00_HUMAN/	177,K,G/177,K,G/74,K,G/185,L,G/185,L,G/74,K,G/	1|0|	target	0	0.437928	32
41278	KashinaA-20-L146-017-4hr-QEP.57442.57442.2.0.dta	57442	1220.61	2	0	RWK	NFPSPVDAAFR	QGH	1220.61	0.000623	8.01245	0.00930053		3	sp|P02790|HEMO_HUMAN/tr|Q9BS19|Q9BS19_HUMAN/	91,K,Q/91,K,Q/	1|	target	0	-0.524528	4
41279	KashinaA-20-L146-017-4hr-QEP.45345.45345.2.0.dta	45345	1060.55	2	0	NER	VMPICLPSK	DYA	1060.55	-0.003519	10.3488	0.00930237	2,Oxidation[M];5,Carbamidomethyl[C];	3	sp|P00738|HPT_HUMAN/sp|P00738-2|HPT_HUMAN/sp|P00739|HPTR_HUMAN/sp|P00739-2|HPTR_HUMAN/tr|A0A087WU08|A0A087WU08_HUMAN/tr|J3QLC9|J3QLC9_HUMAN/tr|A0A0C4DGL8|A0A0C4DGL8_HUMAN/tr|A0A0A0MRD9|A0A0A0MRD9_HUMAN/tr|J3QR68|J3QR68_HUMAN/tr|H0Y300|H0Y300_HUMAN/tr|H3BS21|H3BS21_HUMAN/	261,R,D/202,R,D/203,R,N/240,R,N/136,R,D/220,R,D/202,R,D/136,R,N/259,R,D/297,R,D/162,R,D/	1|0|0|	target	0	-0.713794	96
41280	KashinaA-20-L146-017-4hr-QEP.93513.93513.2.0.dta	93513	1287.73	2	0	DLR	QGLLPVLESFK	VSF	1287.73	0.000396	9.7741	0.00930302	0,Carbamidomethyl[AnyN-term];	3	sp|P02647|APOA1_HUMAN/tr|F8W696|F8W696_HUMAN/	239,R,V/217,R,V/	1|0|	target	0	-2.3411	32
41281	KashinaA-20-L146-017-4hr-QEP.45098.45098.4.5.dta	45098	2484.18	4	0	DVK	KLYHSEAFTVNFGDTEEAKK	QIN	2484.18	-0.003793	11.1103	0.00930375	1,AccQTag[K];	3	sp|P01009|A1AT_HUMAN/sp|P01009-2|A1AT_HUMAN/sp|P01009-3|A1AT_HUMAN/tr|A0A0G2JRN3|A0A0G2JRN3_HUMAN/tr|G3V2B9|G3V2B9_HUMAN/tr|A0A024R6I7|A0A024R6I7_HUMAN/	159,K,Q/159,K,Q/159,K,Q/159,K,Q/73,K,Q/159,K,Q/	1|0|	target	2	-2.00298	36
41282	KashinaA-20-L146-017-4hr-QEP.48080.48080.4.6.dta	48080	2298.17	4	0	VER	KAEEEHLGILGPQLHADVGDK	VKI	2298.17	-0.001318	15.4846	0.00930412	0,Acetyl[AnyN-term];	3	sp|P00450|CERU_HUMAN/tr|H7C5R1|H7C5R1_HUMAN/tr|E9PFZ2|E9PFZ2_HUMAN/	798,R,V/581,R,V/727,R,V/	1|0|	target	1	-0.300551	36
41283	KashinaA-20-L146-017-4hr-QEP.65723.65723.3.0.dta	65723	2621.12	3	0	DQK	FGFCPMAAHEEICTTNEGVMYR	IGD	2621.09	0.023374	10.8699	0.00930689	0,Acetyl[AnyN-term];6,Oxidation[M];13,Carbamidomethyl[C];	3	sp|P02751|FINC_HUMAN/sp|P02751-1|FINC_HUMAN/sp|P02751-2|FINC_HUMAN/sp|P02751-3|FINC_HUMAN/sp|P02751-4|FINC_HUMAN/sp|P02751-5|FINC_HUMAN/sp|P02751-6|FINC_HUMAN/sp|P02751-7|FINC_HUMAN/sp|P02751-8|FINC_HUMAN/sp|P02751-9|FINC_HUMAN/sp|P02751-10|FINC_HUMAN/sp|P02751-11|FINC_HUMAN/sp|P02751-12|FINC_HUMAN/sp|P02751-13|FINC_HUMAN/sp|P02751-14|FINC_HUMAN/sp|P02751-16|FINC_HUMAN/sp|P02751-17|FINC_HUMAN/	457,K,I/457,K,I/442,K,I/457,K,I/457,K,I/457,K,I/457,K,I/457,K,I/457,K,I/457,K,I/457,K,I/457,K,I/457,K,I/457,K,I/457,K,I/457,K,I/457,K,I/	1|0|0|0|	target	0	-0.857557	101
41284	KashinaA-20-L146-017-4hr-QEP.120958.120958.2.0.dta	120958	1213.68	2	0	DLR	QGLLPVLESFK	VSF	1213.68	-0.000151	7.63187	0.00930698	0,Gln->pyro-Glu[AnyN-termQ];	3	sp|P02647|APOA1_HUMAN/tr|F8W696|F8W696_HUMAN/	239,R,V/217,R,V/	1|0|	target	0	-1.49665	36
41285	KashinaA-20-L146-017-4hr-QEP.59572.59572.2.0.dta	59572	1060.6	2	0	TLK	ATVLNYLPK	CIR	1060.6	-0.000227	9.60106	0.00930707	0,Acetyl[AnyN-term];	3	sp|P20742|PZP_HUMAN/sp|P20742-2|PZP_HUMAN/sp|P01023|A2MG_HUMAN/	817,K,C/686,K,C/811,K,C/	1|0|	target	0	-0.635663	32
41286	KashinaA-20-L146-017-4hr-QEP.61652.61652.2.0.dta	61652	1810.83	2	0	GNR	ISETSLPPDMYECLR	VAN	1810.83	-0.004934	8.88682	0.00930753	13,Carbamidomethyl[C];	3	sp|P51884|LUM_HUMAN/	315,R,V/	1|0|	target	0	0.837177	36
41287	KashinaA-20-L146-017-4hr-QEP.14645.14645.2.0.dta	14645	874.444	2	0	LFK	DSAHGFLK	VPP	874.442	0.002712	10.6138	0.0093091		3	sp|P02787|TRFE_HUMAN/	315,K,V/	1|	target	0	2.79972	64
41288	KashinaA-20-L146-017-4hr-QEP.44495.44495.2.0.dta	44495	1057.63	2	0	DLK	SVLGQLGITK	VFS	1057.63	0.000606	9.02333	0.00931021	0,Acetyl[AnyN-term];	3	sp|P01009|A1AT_HUMAN/sp|P01009-2|A1AT_HUMAN/tr|A0A0G2JRN3|A0A0G2JRN3_HUMAN/tr|A0A024R6I7|A0A024R6I7_HUMAN/	324,K,V/324,K,V/324,K,V/324,K,V/	1|0|	target	0	-2.96091	32
41289	KashinaA-20-L146-017-4hr-QEP.79639.79639.4.1.dta	79639	1752.95	4	0	ISR	YVGGQEHFAHLLILR	DTK	1752.95	-0.001124	9.52446	0.00931085		3	sp|P02763|A1AG1_HUMAN/	108,R,D/	1|	target	0	-3.47509	5
41290	KashinaA-20-L146-017-4hr-QEP.72719.72719.3.1.dta	72719	1820.81	3	0	ENR	TMTIHNGMFFSTYDR	DND	1820.81	-0.000594	12.3663	0.0093139		3	sp|P02675|FIBB_HUMAN/tr|D6REL8|D6REL8_HUMAN/	395,R,D/176,R,D/	1|	target	0	-0.450888	4
41291	KashinaA-20-L146-017-4hr-QEP.22777.22777.2.2.dta	22777	956.499	2	0	KDF	TCVHQALK	GFT	956.498	0.001278	12.9199	0.00931418	2,Carbamidomethyl[C];	1	sp|P05155|IC1_HUMAN/sp|P05155-2|IC1_HUMAN/sp|P05155-3|IC1_HUMAN/tr|E9PGN7|E9PGN7_HUMAN/tr|H9KV48|H9KV48_HUMAN/	203,F,G/151,F,G/208,F,G/237,F,G/203,F,G/	1|0|	target	0	-0.573678	32
41292	KashinaA-20-L146-017-4hr-QEP.112587.112587.3.0.dta	112587	1923.97	3	0	FLK	DSITTWEILAVSMSDKK	GIC	1923.97	-0.001033	10.3483	0.00931519		3	sp|P01024|CO3_HUMAN/	796,K,G/	1|	target	1	0.334354	4
41293	KashinaA-20-L146-017-4hr-QEP.24725.24725.2.1.dta	24725	1174.55	2	0	LAK	MYYSAVDPTK	DIF	1174.54	0.001648	8.63964	0.00931519		3	sp|P00450|CERU_HUMAN/	537,K,D/	1|	target	0	-1.81537	0
41294	KashinaA-20-L146-017-4hr-QEP.123039.123039.3.0.dta	123039	1952.94	3	0	WAK	NLNEKDYELLCLDGTR	KPV	1952.94	0.000224	8.53363	0.00931537	11,Carbamidomethyl[C];	3	sp|P02787|TRFE_HUMAN/	571,K,K/	1|0|	target	1	-1.80851	36
41295	KashinaA-20-L146-017-4hr-QEP.52013.52013.2.0.dta	52013	1099.58	2	0	NGR	QTVSWAVTPK	SLG	1099.58	0.002268	10.1623	0.00931565	0,Gln->pyro-Glu[AnyN-termQ];	3	sp|P01023|A2MG_HUMAN/	853,R,S/	1|0|	target	0	-1.37995	36
41296	KashinaA-20-L146-017-4hr-QEP.41191.41191.3.0.dta	41191	2182.98	3	0	IDK	GQELCADYSENTFTEYKK	KLA	2182.96	0.019958	10.8608	0.00931667	5,Carbamidomethyl[C];	3	sp|P02774|VTDB_HUMAN/sp|P02774-2|VTDB_HUMAN/sp|P02774-3|VTDB_HUMAN/tr|D6RF35|D6RF35_HUMAN/	402,K,K/280,K,K/421,K,K/402,K,K/	1|0|	target	1	3.95825	100
41297	KashinaA-20-L146-017-4hr-QEP.83048.83048.2.0.dta	83048	1059.53	2	0	QCR	FWTSFFPK	VLE	1059.53	-6.9e-05	8.07608	0.00931824		3	sp|P06276|CHLE_HUMAN/tr|H0Y885|H0Y885_HUMAN/tr|H7C4Y0|H7C4Y0_HUMAN/tr|F8WF14|F8WF14_HUMAN/	548,R,V/78,R,V/78,R,V/548,R,V/	1|	target	0	-0.671113	0
41298	KashinaA-20-L146-017-4hr-QEP.34141.34141.3.0.dta	34141	1497.8	3	0	RVR	AATVGSLAGQPLQER	AQA	1497.8	0.002272	8.57476	0.00931981		3	sp|P02649|APOE_HUMAN/tr|H0Y7L5|H0Y7L5_HUMAN/	209,R,A/235,R,A/	1|	target	0	1.44239	4
41299	KashinaA-20-L146-017-4hr-QEP.34482.34482.2.0.dta	34482	959.553	2	0	NEK	GLEVTITAR	FLY	959.552	0.000566	8.57747	0.00932008		3	sp|P01024|CO3_HUMAN/	249,K,F/	1|	target	0	-1.46907	0
41300	KashinaA-20-L146-017-4hr-QEP.132542.132542.2.1.dta	132542	2788.35	2	0	AMQ	HQTVLELTETGVEAAAASAISVAR	TLL	2788.35	0.001957	9.40913	0.00932313	9,Dap-DSP[E];	1	sp|P05155|IC1_HUMAN/sp|P05155-2|IC1_HUMAN/sp|P05155-3|IC1_HUMAN/tr|E9PGN7|E9PGN7_HUMAN/tr|H9KV48|H9KV48_HUMAN/	442,Q,T/390,Q,T/447,Q,T/485,Q,T/405,Q,T/	1|0|	target	0	-0.881632	37
41301	KashinaA-20-L146-017-4hr-QEP.8987.8987.2.0.dta	8987	1360.62	2	0	APF	TMTIDAHTNGNGK	LAL	1360.62	0.002455	14.4354	0.00932331	11,Deamidated[N];	1	sp|P04114|APOB_HUMAN/	1903,F,L/	1|0|	target	0	-0.856217	36
41302	KashinaA-20-L146-017-4hr-QEP.129387.129387.3.0.dta	129387	1671.85	3	0	LQR	SYTVAIAGYALAQMGR	LKG	1671.85	-0.000434	8.3506	0.00932387		3	sp|P01024|CO3_HUMAN/tr|M0R0Q9|M0R0Q9_HUMAN/	1185,R,L/50,R,L/	1|	target	0	-4.49989	4
41303	KashinaA-20-L146-017-4hr-QEP.57639.57639.2.0.dta	57639	1196.6	2	0	QAR	GWVTDGFSSLK	DYW	1196.59	0.00372	8.89413	0.00932553		3	sp|P02656|APOC3_HUMAN/tr|B0YIW2|B0YIW2_HUMAN/	60,R,D/78,R,D/	1|	target	0	-1.98852	64
41304	KashinaA-20-L146-017-4hr-QEP.74835.74835.2.0.dta	74835	1824.85	2	0	PGR	YFAHSILTVSEEEWN	TGE	1824.84	0.00184	11.601	0.00932664		2	sp|P01871|IGHM_HUMAN/sp|P01871-2|IGHM_HUMAN/	391,R,T/391,R,T/	1|	target	0	1.50879	4
41305	KashinaA-20-L146-017-4hr-QEP.29939.29939.3.1.dta	29939	1708.85	3	0	YYK	LRTEGDGVYTLNNEK	QWI	1708.85	-0.002058	11.2714	0.00932775		3	sp|P00738|HPT_HUMAN/sp|P00738-2|HPT_HUMAN/tr|J3QLC9|J3QLC9_HUMAN/tr|H3BMJ7|H3BMJ7_HUMAN/tr|J3KSV1|J3KSV1_HUMAN/tr|J3QQI8|J3QQI8_HUMAN/tr|H3BS21|H3BS21_HUMAN/tr|J3KRH2|J3KRH2_HUMAN/	116,K,Q/57,K,Q/115,K,Q/57,K,Q/57,K,Q/57,K,Q/57,K,Q/115,K,Q/	1|	target	1	1.38632	4
41306	KashinaA-20-L146-017-4hr-QEP.86494.86494.3.2.dta	86494	1840.92	3	0	EPK	AHTSFQISLSVSYTGSR	SAS	1840.92	-0.002819	10.4517	0.0093296		3	sp|P01023|A2MG_HUMAN/	1356,K,S/	1|	target	0	-1.73521	4
41307	KashinaA-20-L146-017-4hr-QEP.93188.93188.3.0.dta	93188	1752.95	3	0	ISR	YVGGQEHFAHLLILR	DTK	1752.95	9.6e-05	9.70909	0.00932969		3	sp|P02763|A1AG1_HUMAN/	108,R,D/	1|	target	0	-2.14011	4
41308	KashinaA-20-L146-017-4hr-QEP.39731.39731.2.0.dta	39731	1230.67	2	0	SLK	NILTSNNIDVK	KMT	1230.67	-0.001337	8.36783	0.00933043		3	sp|P05090|APOD_HUMAN/tr|C9JF17|C9JF17_HUMAN/	164,K,K/192,K,K/	1|	target	0	-4.21813	0
41309	KashinaA-20-L146-017-4hr-QEP.26188.26188.2.2.dta	26188	931.547	2	0	ESK	TPLTATLSK	SGN	931.546	0.001277	9.08138	0.00933154		3	sp|P01876|IGHA1_HUMAN/tr|A0A286YEY1|A0A286YEY1_HUMAN/	212,K,S/212,K,S/	1|	target	0	0.533813	0
41310	KashinaA-20-L146-017-4hr-QEP.30470.30470.2.0.dta	30470	1110.63	2	0	SRK	VLLDGVQNPR	AED	1110.63	-0.001195	7.97279	0.00933413		3	sp|P01024|CO3_HUMAN/	305,K,A/	1|	target	0	-1.22675	0
41311	KashinaA-20-L146-017-4hr-QEP.26296.26296.3.0.dta	26296	1580.79	3	0	YYK	LRTEGDGVYTLNDK	KQW	1580.79	-0.000229	11.2771	0.00933459		3	sp|P00738|HPT_HUMAN/sp|P00739|HPTR_HUMAN/sp|P00739-2|HPTR_HUMAN/tr|J3QLC9|J3QLC9_HUMAN/tr|A0A0C4DGL8|A0A0C4DGL8_HUMAN/tr|J3KTC3|J3KTC3_HUMAN/tr|J3QR68|J3QR68_HUMAN/tr|H0Y300|H0Y300_HUMAN/tr|J3KRH2|J3KRH2_HUMAN/	57,K,K/58,R,K/95,R,K/56,K,K/57,K,K/58,R,K/56,K,K/57,K,K/56,K,K/	1|	target	1	-0.858417	4
41312	KashinaA-20-L146-017-4hr-QEP.35125.35125.3.2.dta	35125	1593.72	3	0	RHR	HPDEAAFFDTASTGK	TFP	1593.72	-0.000267	9.35073	0.00933588		3	sp|P02671|FIBA_HUMAN/sp|P02671-2|FIBA_HUMAN/	512,R,T/512,R,T/	1|	target	0	-3.4132	4
41313	KashinaA-20-L146-017-4hr-QEP.121391.121391.2.1.dta	121391	2175	2	0	IAK	IMNGEADAMSLDGGFVYIAGK	CGL	2175.01	-0.006065	12.2339	0.00933653	2,Oxidation[M];	3	sp|P02787|TRFE_HUMAN/	399,K,C/	1|0|	target	0	-2.15032	36
41314	KashinaA-20-L146-017-4hr-QEP.54180.54180.3.0.dta	54180	1395.78	3	0	KCK	SSNLIILEEHLK	NKK	1395.78	-0.000127	8.37172	0.00934153		3	sp|P08603|CFAH_HUMAN/	754,K,N/	1|	target	0	-4.48554	4
41315	KashinaA-20-L146-017-4hr-QEP.116724.116724.2.0.dta	116724	1213.68	2	0	DLR	QGLLPVLESFK	VSF	1213.68	0.000441	7.18812	0.00934171	0,Gln->pyro-Glu[AnyN-termQ];	3	sp|P02647|APOA1_HUMAN/tr|F8W696|F8W696_HUMAN/	239,R,V/217,R,V/	1|0|	target	0	-2.35715	36
41316	KashinaA-20-L146-017-4hr-QEP.38000.38000.3.2.dta	38000	1724.79	3	0	ISR	DWHGVPGQVDAAMAGR	IYI	1724.78	0.005719	13.1752	0.00934449	0,Acetyl[AnyN-term];13,Oxidation[M];	3	sp|P04004|VTNC_HUMAN/	337,R,I/	1|0|0|	target	0	-1.48644	100
41317	KashinaA-20-L146-017-4hr-QEP.131711.131711.3.0.dta	131711	2186.04	3	0	VKK	LYHSEAFTVNFGDTEEAKK	QIN	2186.04	0.00258	10.9462	0.00934551		3	sp|P01009|A1AT_HUMAN/sp|P01009-2|A1AT_HUMAN/sp|P01009-3|A1AT_HUMAN/tr|A0A0G2JRN3|A0A0G2JRN3_HUMAN/tr|G3V2B9|G3V2B9_HUMAN/tr|A0A024R6I7|A0A024R6I7_HUMAN/	160,K,Q/160,K,Q/160,K,Q/160,K,Q/74,K,Q/160,K,Q/	1|	target	1	-1.40813	4
41318	KashinaA-20-L146-017-4hr-QEP.26530.26530.3.0.dta	26530	1375.71	3	0	WGR	NANFKFTDHLK	YVM	1375.71	0.00025	11.5238	0.00934662	5,Amidine[K];	3	sp|P00738|HPT_HUMAN/sp|P00738-2|HPT_HUMAN/tr|A0A087WU08|A0A087WU08_HUMAN/tr|J3QLC9|J3QLC9_HUMAN/tr|A0A0C4DGL8|A0A0C4DGL8_HUMAN/tr|J3QR68|J3QR68_HUMAN/tr|H0Y300|H0Y300_HUMAN/tr|H3BS21|H3BS21_HUMAN/	286,R,Y/227,R,Y/161,R,Y/245,R,Y/227,R,Y/284,R,Y/322,R,Y/187,R,Y/	1|0|	target	1	-0.589658	32
41319	KashinaA-20-L146-017-4hr-QEP.53090.53090.2.0.dta	53090	1635.88	2	0	APK	SLIYAASSLQSGVPSR	FSG	1635.87	0.010944	9.05083	0.00934745		3	sp|P01601|KVD16_HUMAN/	67,K,F/	1|	target	0	0.168671	68
41320	KashinaA-20-L146-017-4hr-QEP.39888.39888.2.0.dta	39888	909.449	2	0	TAK	GMALFGEGK	AEF	909.45	-0.000803	8.21375	0.0093481		3	sp|P04114|APOB_HUMAN/	3005,K,A/	1|	target	0	-1.76334	0
41321	KashinaA-20-L146-017-4hr-QEP.8128.8128.2.0.dta	8128	1481.76	2	0	AQR	IYGNQDTSSQLK	KFY	1481.76	0.002776	12.397	0.00935116	0,Lys[AnyN-term];	3	sp|P19823|ITIH2_HUMAN/tr|Q5T985|Q5T985_HUMAN/	475,R,K/464,R,K/	1|0|	target	0	0.279971	36
41322	KashinaA-20-L146-017-4hr-QEP.57718.57718.2.0.dta	57718	1616.81	2	0	IAK	GGVNDNFQGVLQNVR	FVF	1616.81	0.000216	8.09092	0.00935394		3	sp|P07996|TSP1_HUMAN/sp|P07996-2|TSP1_HUMAN/	201,K,F/116,K,F/	1|	target	0	-0.718621	4
41323	KashinaA-20-L146-017-4hr-QEP.70783.70783.2.0.dta	70783	1354.63	2	0	NEK	DYELLCLDGTR	KPV	1354.63	-0.001892	9.95239	0.00935403	6,Carbamidomethyl[C];	3	sp|P02787|TRFE_HUMAN/	576,K,K/	1|0|	target	0	-1.60202	36
41324	KashinaA-20-L146-017-4hr-QEP.66970.66970.3.0.dta	66970	2602.23	3	0	PRR	NTEILTGSWSDQTYPEGTQAIYK	CRP	2602.23	0.001123	10.7709	0.00935505		3	sp|P08603|CFAH_HUMAN/sp|P08603-2|CFAH_HUMAN/tr|Q5TFM2|Q5TFM2_HUMAN/tr|A0A0D9SG88|A0A0D9SG88_HUMAN/	28,R,C/28,R,C/28,R,C/28,R,C/	1|	target	0	-0.334531	4
41325	KashinaA-20-L146-017-4hr-QEP.39330.39330.2.0.dta	39330	1158.63	2	0	KSK	LICQATGFSPR	QIQ	1158.63	0.000551	7.81154	0.00935653	3,Cys->Dha[C];	3	sp|P01871|IGHM_HUMAN/sp|P01871-2|IGHM_HUMAN/	131,K,Q/131,K,Q/	1|0|	target	0	1.25846	32
41326	KashinaA-20-L146-017-4hr-QEP.49522.49522.4.1.dta	49522	1881.88	4	0	ANK	ADRDQYELLCLDNTR	KPV	1881.88	0.00173	11.8712	0.009357	10,Carbamidomethyl[C];	3	sp|P02787|TRFE_HUMAN/tr|C9JVG0|C9JVG0_HUMAN/	236,K,K/109,K,K/	1|0|	target	1	-1.0137	36
41327	KashinaA-20-L146-017-4hr-QEP.74887.74887.2.0.dta	74887	2207.04	2	0	QYK	EGFGHLSPTGTTEFWLGNEK	IHL	2207.04	-0.004133	10.6834	0.00935727		3	sp|P02679|FIBG_HUMAN/sp|P02679-2|FIBG_HUMAN/tr|C9JEU5|C9JEU5_HUMAN/tr|C9JC84|C9JC84_HUMAN/	238,K,I/238,K,I/246,K,I/246,K,I/	1|	target	0	-1.06524	4
41328	KashinaA-20-L146-017-4hr-QEP.67243.67243.3.0.dta	67243	1803.78	3	0	ENR	TMTIHNGMFFSTYDR	DND	1803.78	2.9e-05	12.3778	0.00936015	6,Ammonia-loss[N];	3	sp|P02675|FIBB_HUMAN/tr|D6REL8|D6REL8_HUMAN/	395,R,D/176,R,D/	1|0|	target	0	0.183008	36
41329	KashinaA-20-L146-017-4hr-QEP.92054.92054.2.1.dta	92054	2320.12	2	0	PEK	EEFPFALGVQTLPQTCDEPK	AHT	2320.12	0.004108	10.5002	0.00936228	16,Carbamidomethyl[C];21,Methyl[AnyC-term];	3	sp|P01023|A2MG_HUMAN/	1336,K,A/	1|0|0|	target	0	-0.433705	36
41330	KashinaA-20-L146-017-4hr-QEP.95501.95501.4.1.dta	95501	3338.49	4	0	KDR	SPCYGYQWVSEEHEEAHHTAYLVFSPSK	SFV	3338.48	0.00279	9.31099	0.0093646	3,Carbamidomethyl[C];	3	sp|P01023|A2MG_HUMAN/	428,R,S/	1|0|	target	0	-0.965831	36
41331	KashinaA-20-L146-017-4hr-QEP.80882.80882.2.0.dta	80882	1406.77	2	0	VRR	FEQLELRPVLY	NYL	1406.77	1.5e-05	15.6681	0.00936497		2	sp|P0C0L5|CO4B_HUMAN/sp|P0C0L4|CO4A_HUMAN/sp|P0C0L4-2|CO4A_HUMAN/tr|A0A0G2JL54|A0A0G2JL54_HUMAN/tr|A0A140TA29|A0A140TA29_HUMAN/tr|A0A140TA49|A0A140TA49_HUMAN/tr|A0A140TA32|A0A140TA32_HUMAN/tr|A0A140TA44|A0A140TA44_HUMAN/tr|A0A0G2JPR0|A0A0G2JPR0_HUMAN/tr|A0A3B3ISA6|A0A3B3ISA6_HUMAN/tr|F5GXS0|F5GXS0_HUMAN/	845,R,N/845,R,N/845,R,N/845,R,N/845,R,N/845,R,N/845,R,N/845,R,N/845,R,N/414,R,N/845,R,N/	1|	target	1	0.182676	4
41332	KashinaA-20-L146-017-4hr-QEP.14937.14937.2.0.dta	14937	1327.65	2	0	NCK	SSQSVLYSSNNK	NYL	1327.65	0.001287	10.5022	0.00936636	5,Val->Xle[V];	3	sp|P06312|KV401_HUMAN/	44,K,N/	1|0|	target	0	-0.388688	36
41333	KashinaA-20-L146-017-4hr-QEP.75593.75593.2.0.dta	75593	1712.78	2	0	CHR	GECQAEGVLFFQGDR	EWF	1712.77	0.005508	8.52895	0.0093672	3,Carbamidomethyl[C];	3	sp|P02790|HEMO_HUMAN/tr|Q9BS19|Q9BS19_HUMAN/	151,R,E/151,R,E/	1|0|	target	0	0.054394	100
41334	KashinaA-20-L146-017-4hr-QEP.67491.67491.2.0.dta	67491	1504.86	2	0	WDR	VKDLATVYVDVLK	DSG	1504.86	-0.000611	8.32913	0.00936748	0,Acetyl[AnyN-term];	3	sp|P02647|APOA1_HUMAN/	34,R,D/	1|0|	target	1	2.93135	32
41335	KashinaA-20-L146-017-4hr-QEP.9708.9708.2.0.dta	9708	1188.55	2	0	CIR	HYEGSTVPEK	KTP	1188.55	0.001556	10.2912	0.00936803	0,Acetyl[AnyN-term];	3	sp|P00738|HPT_HUMAN/sp|P00738-2|HPT_HUMAN/tr|A0A087WU08|A0A087WU08_HUMAN/tr|J3QLC9|J3QLC9_HUMAN/tr|A0A0C4DGL8|A0A0C4DGL8_HUMAN/tr|J3QR68|J3QR68_HUMAN/tr|H0Y300|H0Y300_HUMAN/tr|H3BS21|H3BS21_HUMAN/	311,R,K/252,R,K/186,R,K/270,R,K/252,R,K/309,R,K/347,R,K/212,R,-/	1|0|	target	0	-2.02931	36
41336	KashinaA-20-L146-017-4hr-QEP.125823.125823.3.0.dta	125823	1952.94	3	0	WAK	NLNEKDYELLCLDGTR	KPV	1952.94	0.003184	9.5224	0.0093685	11,Carbamidomethyl[C];	3	sp|P02787|TRFE_HUMAN/	571,K,K/	1|0|	target	1	-2.92946	36
41337	KashinaA-20-L146-017-4hr-QEP.59609.59609.2.0.dta	59609	1353.68	2	0	NSK	NTLYLQMNSLR	AED	1353.68	0.001139	10.0019	0.00937119	8,Deamidated[N];	3	sp|P01767|HV353_HUMAN/sp|P01768|HV330_HUMAN/sp|A0A0B4J1X5|HV374_HUMAN/sp|P01764|HV323_HUMAN/sp|A0A0C4DH42|HV366_HUMAN/sp|P01772|HV333_HUMAN/sp|P0DP02|HVC33_HUMAN/sp|P0DP03|HVC05_HUMAN/tr|A0A0J9YY99|A0A0J9YY99_HUMAN/tr|A0A075B7E8|A0A075B7E8_HUMAN/tr|A0A075B7B8|A0A075B7B8_HUMAN/	94,K,A/95,K,A/95,K,A/95,K,A/94,K,A/95,K,A/95,K,A/95,K,A/95,K,A/95,K,A/95,K,V/	1|0|	target	0	0.185936	36
41338	KashinaA-20-L146-017-4hr-QEP.75043.75043.2.1.dta	75043	1653.88	2	0	RNK	FVTVQATFGTQVVEK	VVL	1653.88	-0.009416	10.9691	0.00937137		3	sp|P01024|CO3_HUMAN/tr|M0R1Q1|M0R1Q1_HUMAN/	104,K,V/63,K,V/	1|	target	0	-2.47051	68
41339	KashinaA-20-L146-017-4hr-QEP.128568.128568.2.1.dta	128568	1891.87	2	0	AKR	LYGSEAFATDFQDSAAAK	KLI	1891.87	-0.003377	8.55868	0.00937147		3	sp|P01011|AACT_HUMAN/sp|P01011-2|AACT_HUMAN/tr|G3V595|G3V595_HUMAN/	159,R,K/159,R,K/159,R,K/	1|	target	0	-3.66874	4
41340	KashinaA-20-L146-017-4hr-QEP.56223.56223.2.0.dta	56223	1221.51	2	0	CSK	EDGGGWWYNR	CHA	1221.51	0.000807	10.9317	0.00937249	0,Glu->pyro-Glu[AnyN-termE];	3	sp|P02675|FIBB_HUMAN/tr|D6REL8|D6REL8_HUMAN/	426,K,C/207,K,C/	1|0|	target	0	0.092083	32
41341	KashinaA-20-L146-017-4hr-QEP.38996.38996.3.0.dta	38996	1547.66	3	0	CPR	PHDFENGEYWPR	SPY	1547.65	0.000399	10.863	0.00937704	6,Deamidated[N];	3	sp|P00751|CFAB_HUMAN/sp|P00751-2|CFAB_HUMAN/tr|C9JRT3|C9JRT3_HUMAN/tr|B4E1Z4|B4E1Z4_HUMAN/tr|E7ETN3|E7ETN3_HUMAN/tr|A0A0G2JH38|A0A0G2JH38_HUMAN/	105,R,S/105,R,S/105,R,S/607,R,S/456,R,S/105,R,S/	1|0|	target	0	-1.24153	36
41342	KashinaA-20-L146-017-4hr-QEP.53542.53542.2.0.dta	53542	1723.82	2	0	HLK	YVMLPVADQDQCIR	HYE	1723.81	0.002041	11.3302	0.0093789	3,Oxidation[M];12,Carbamidomethyl[C];	3	sp|P00738|HPT_HUMAN/sp|P00738-2|HPT_HUMAN/tr|A0A087WU08|A0A087WU08_HUMAN/tr|J3QLC9|J3QLC9_HUMAN/tr|A0A0C4DGL8|A0A0C4DGL8_HUMAN/tr|J3QR68|J3QR68_HUMAN/tr|H0Y300|H0Y300_HUMAN/tr|H3BS21|H3BS21_HUMAN/	297,K,H/238,K,H/172,K,H/256,K,H/238,K,H/295,K,H/333,K,H/198,K,H/	1|0|0|	target	0	0.940957	36
41343	KashinaA-20-L146-017-4hr-QEP.56650.56650.2.0.dta	56650	1309.6	2	0	CIK	SCDIPVFMNAR	TKN	1309.6	-0.001223	9.03563	0.00938066	2,Carbamidomethyl[C];	3	sp|P08603|CFAH_HUMAN/	507,K,T/	1|0|	target	0	-2.49555	32
41344	KashinaA-20-L146-017-4hr-QEP.29921.29921.2.1.dta	29921	1280.56	2	0	RLK	CDEWSVNSVGK	IEC	1280.56	0.003171	8.83741	0.00938141	1,Carbamidomethyl[C];	3	sp|P02787|TRFE_HUMAN/	373,K,I/	1|0|	target	0	2.01053	32
41345	KashinaA-20-L146-017-4hr-QEP.10765.10765.2.0.dta	10765	1398.59	2	0	EGK	FTDSENVCQER	DAD	1398.6	-0.004645	10.2256	0.00938159	8,Propionamide[C];	3	sp|P43652|AFAM_HUMAN/	332,K,D/	1|0|	target	0	-5.44768	96
41346	KashinaA-20-L146-017-4hr-QEP.13601.13601.3.0.dta	13601	3331.6	3	0	FYP	REAKVQWKVDNALQSGNSQESVTEQDSK	DST	3331.59	0.008446	10.5567	0.00938261	4,AccQTag[K];	1	sp|P01834|IGKC_HUMAN/tr|A0A5H1ZRQ3|A0A5H1ZRQ3_HUMAN/	34,P,D/34,P,D/	1|0|	target	3	2.98612	36
41347	KashinaA-20-L146-017-4hr-QEP.125522.125522.3.0.dta	125522	1840.92	3	0	EPK	AHTSFQISLSVSYTGSR	SAS	1840.92	-0.002207	11.0048	0.00938484		3	sp|P01023|A2MG_HUMAN/	1356,K,S/	1|	target	0	-2.15226	4
41348	KashinaA-20-L146-017-4hr-QEP.119513.119513.3.0.dta	119513	1772	3	0	EEK	LYLVQGTQVYVFLTK	GGY	1772	-7.4e-05	8.26017	0.0093868		3	sp|P02790|HEMO_HUMAN/	317,K,G/	1|	target	0	-0.323693	4
41349	KashinaA-20-L146-017-4hr-QEP.107777.107777.3.0.dta	107777	1952.94	3	0	WAK	NLNEKDYELLCLDGTR	KPV	1952.94	0.000922	9.12009	0.00938726	11,Carbamidomethyl[C];	3	sp|P02787|TRFE_HUMAN/	571,K,K/	1|0|	target	1	-0.091164	36
41350	KashinaA-20-L146-017-4hr-QEP.129528.129528.3.1.dta	129528	1910.06	3	0	VEK	VVLVSLQSGYLFIQTDK	TIY	1910.06	0.000786	8.79362	0.00938745		3	sp|P01024|CO3_HUMAN/tr|M0R1Q1|M0R1Q1_HUMAN/	119,K,T/78,K,T/	1|	target	0	-4.82353	4
41351	KashinaA-20-L146-017-4hr-QEP.14921.14921.3.0.dta	14921	1817.81	3	0	NLR	EGTCPEAPTDECKPVK	WCA	1817.8	0.000683	10.3975	0.00938763	4,Carbamidomethyl[C];12,Carbamidomethyl[C];	3	sp|P02787|TRFE_HUMAN/	346,R,W/	1|0|0|	target	1	2.24276	36
41352	KashinaA-20-L146-017-4hr-QEP.119924.119924.2.1.dta	119924	1772.99	2	0	MRK	FICPLTGLWPINTLK	CTP	1772.98	0.017068	11.5694	0.00938782	3,Carbamidomethyl[C];	3	sp|P02749|APOH_HUMAN/tr|J3QRN2|J3QRN2_HUMAN/tr|J3QLI0|J3QLI0_HUMAN/	63,K,C/63,K,C/3,K,C/	1|0|	target	0	1.85911	100
41353	KashinaA-20-L146-017-4hr-QEP.28996.28996.2.0.dta	28996	931.509	2	0	EGK	LELSVDGAK	QYR	931.509	-0.000357	6.96558	0.00939042		3	sp|P0C0L5|CO4B_HUMAN/sp|P0C0L4|CO4A_HUMAN/sp|P0C0L4-2|CO4A_HUMAN/tr|A0A0G2JL54|A0A0G2JL54_HUMAN/tr|A0A140TA29|A0A140TA29_HUMAN/tr|A0A140TA49|A0A140TA49_HUMAN/tr|A0A140TA32|A0A140TA32_HUMAN/tr|A0A140TA44|A0A140TA44_HUMAN/tr|A0A0G2JPR0|A0A0G2JPR0_HUMAN/tr|A0A3B3ISA6|A0A3B3ISA6_HUMAN/tr|F5GXS0|F5GXS0_HUMAN/	570,K,Q/570,K,Q/570,K,Q/570,K,Q/570,K,Q/570,K,Q/570,K,Q/570,K,Q/570,K,Q/139,K,Q/570,K,Q/	1|	target	0	-2.11823	0
41354	KashinaA-20-L146-017-4hr-QEP.57286.57286.2.2.dta	57286	1632.79	2	0	PDR	FSGSGSGTDFTLTISR	LEP	1632.79	-0.000226	9.20953	0.00939135		3	sp|A0A0C4DH25|KVD20_HUMAN/sp|P01619|KV320_HUMAN/	82,R,L/82,R,L/	1|	target	0	3.04648	4
41355	KashinaA-20-L146-017-4hr-QEP.55071.55071.3.0.dta	55071	1855.84	3	0	LLR	SEETKENEGFTVTAEGK	GQG	1855.86	-0.012299	11.4989	0.00939238		3	sp|P01024|CO3_HUMAN/tr|M0QYC8|M0QYC8_HUMAN/	1320,R,G/14,R,G/	1|	target	1	0.958923	68
41356	KashinaA-20-L146-017-4hr-QEP.102327.102327.3.0.dta	102327	4008.85	3	0	RYR	LHDNQNGWSGDSAPVELILSDETLPAPEFSPEPESGR	ALR	4008.85	-0.002161	9.81918	0.00939256	8,Fluoro[W];	3	sp|P04217|A1BG_HUMAN/sp|P04217-2|A1BG_HUMAN/tr|M0R009|M0R009_HUMAN/	282,R,A/160,R,A/265,R,A/	1|0|	target	0	-3.19018	36
41357	KashinaA-20-L146-017-4hr-QEP.26826.26826.2.1.dta	26826	1194.48	2	0	ATR	DNCCILDER	FGS	1194.49	-0.003161	10.2504	0.00939322	3,Carbamidomethyl[C];4,Carbamidomethyl[C];	3	sp|P02679|FIBG_HUMAN/sp|P02679-2|FIBG_HUMAN/tr|C9JEU5|C9JEU5_HUMAN/tr|C9JC84|C9JC84_HUMAN/	31,R,F/31,R,F/31,R,F/31,R,F/	1|0|0|	target	0	-1.75218	32
41358	KashinaA-20-L146-017-4hr-QEP.27873.27873.2.0.dta	27873	1430.69	2	0	SCR	PSGQWTAVTPACR	AVK	1430.68	0.001736	10.7518	0.00939405	12,Carbamidomethyl[C];	3	sp|P16109|LYAM3_HUMAN/tr|Q5R341|Q5R341_HUMAN/tr|Q5R345|Q5R345_HUMAN/tr|Q5R342|Q5R342_HUMAN/tr|Q5R349|Q5R349_HUMAN/	687,R,A/625,R,A/625,R,A/503,R,A/686,R,A/	1|0|	target	0	-1.02626	36
41359	KashinaA-20-L146-017-4hr-QEP.29622.29622.2.0.dta	29622	1408.69	2	0	QDK	LGEVNTYAGDLQK	KLV	1408.7	-0.000612	10.9517	0.00939489	5,Deamidated[N];	3	sp|P06727|APOA4_HUMAN/	65,K,K/	1|0|	target	0	-3.0034	36
41360	KashinaA-20-L146-017-4hr-QEP.86022.86022.2.1.dta	86022	1338.65	2	0	VVR	NALFCLESAWK	TAQ	1338.65	0.001443	9.17574	0.00939582	5,Carbamidomethyl[C];	3	sp|P01023|A2MG_HUMAN/	1122,R,T/	1|0|	target	0	-2.39073	36
41361	KashinaA-20-L146-017-4hr-QEP.122268.122268.3.0.dta	122268	2147.07	3	0	YQK	DAPDHQELNLDVSLQLPSR	SSK	2147.07	0.000241	8.1	0.00939731		3	sp|P01024|CO3_HUMAN/	1284,K,S/	1|	target	0	-0.001342	4
41362	KashinaA-20-L146-017-4hr-QEP.22838.22838.2.1.dta	22838	1439.67	2	0	KLR	TEGDGVYTLNNEK	QWI	1439.66	0.005384	11.4131	0.00940374		3	sp|P00738|HPT_HUMAN/sp|P00738-2|HPT_HUMAN/tr|J3QLC9|J3QLC9_HUMAN/tr|H3BMJ7|H3BMJ7_HUMAN/tr|J3KSV1|J3KSV1_HUMAN/tr|J3QQI8|J3QQI8_HUMAN/tr|H3BS21|H3BS21_HUMAN/tr|J3KRH2|J3KRH2_HUMAN/	118,R,Q/59,R,Q/117,R,Q/59,R,Q/59,R,Q/59,R,Q/59,R,Q/117,R,Q/	1|	target	0	0.023019	68
41363	KashinaA-20-L146-017-4hr-QEP.84290.84290.3.2.dta	84290	1840.91	3	0	EPK	AHTSFQISLSVSYTGSR	SAS	1840.92	-0.004472	10.6779	0.00940439		3	sp|P01023|A2MG_HUMAN/	1356,K,S/	1|	target	0	-1.352	4
41364	KashinaA-20-L146-017-4hr-QEP.70062.70062.5.0.dta	70062	3594.55	5	0	LQK	GNDDHWIVDTDYDTYAVQYSCRLLNLDGT	CAD	3594.55	-0.000679	17.4193	0.00940495	21,PropylNAGthiazoline[C];	2	sp|P02753|RET4_HUMAN/tr|Q5VY30|Q5VY30_HUMAN/	117,K,C/115,K,C/	1|0|	target	1	0.733979	36
41365	KashinaA-20-L146-017-4hr-QEP.6627.6627.2.0.dta	6627	1188.56	2	0	CIR	HYEGSTVPEK	KTP	1188.55	0.002162	9.86815	0.00940607	0,Acetyl[AnyN-term];	3	sp|P00738|HPT_HUMAN/sp|P00738-2|HPT_HUMAN/tr|A0A087WU08|A0A087WU08_HUMAN/tr|J3QLC9|J3QLC9_HUMAN/tr|A0A0C4DGL8|A0A0C4DGL8_HUMAN/tr|J3QR68|J3QR68_HUMAN/tr|H0Y300|H0Y300_HUMAN/tr|H3BS21|H3BS21_HUMAN/	311,R,K/252,R,K/186,R,K/270,R,K/252,R,K/309,R,K/347,R,K/212,R,-/	1|0|	target	0	0.132045	36
41366	KashinaA-20-L146-017-4hr-QEP.47699.47699.2.0.dta	47699	1338.68	2	0	NAK	NSLYLQMNSLR	AED	1338.68	0.0004	8.81502	0.00940867		3	sp|P01762|HV311_HUMAN/sp|P01766|HV313_HUMAN/sp|A0A0C4DH32|HV320_HUMAN/sp|A0A0B4J1V1|HV321_HUMAN/sp|P01763|HV348_HUMAN/sp|P01782|HV309_HUMAN/sp|P01780|HV307_HUMAN/sp|P0DP04|HV43D_HUMAN/sp|A0A0B4J1X8|HV343_HUMAN/tr|A0A075B7F0|A0A075B7F0_HUMAN/tr|S4R460|S4R460_HUMAN/tr|A0A0B4J2B5|A0A0B4J2B5_HUMAN/	95,K,A/94,K,A/95,K,A/95,K,A/95,K,A/95,K,A/95,K,A/95,K,A/95,K,T/94,K,A/76,K,A/76,K,A/	1|	target	0	-0.249135	4
41367	KashinaA-20-L146-017-4hr-QEP.34548.34548.2.0.dta	34548	1167.58	2	0	CVK	KASYLDCIR	AIA	1167.58	-0.000115	10.0887	0.00940895	0,Acetyl[AnyN-term];7,Carbamidomethyl[C];	3	sp|P02787|TRFE_HUMAN/tr|F8WEK9|F8WEK9_HUMAN/tr|C9JB55|C9JB55_HUMAN/tr|F8WCI6|F8WCI6_HUMAN/	60,K,A/60,K,A/16,K,A/60,K,A/	1|0|0|	target	1	-1.64403	32
41368	KashinaA-20-L146-017-4hr-QEP.35410.35410.2.1.dta	35410	1497.8	2	0	RVR	AATVGSLAGQPLQER	AQA	1497.8	0.001264	9.4892	0.00940905		3	sp|P02649|APOE_HUMAN/tr|H0Y7L5|H0Y7L5_HUMAN/	209,R,A/235,R,A/	1|	target	0	-2.43286	4
41369	KashinaA-20-L146-017-4hr-QEP.122023.122023.3.0.dta	122023	1952.94	3	0	WAK	NLNEKDYELLCLDGTR	KPV	1952.94	-0.001161	9.23099	0.00941035	11,Carbamidomethyl[C];	3	sp|P02787|TRFE_HUMAN/	571,K,K/	1|0|	target	1	-3.0375	36
41370	KashinaA-20-L146-017-4hr-QEP.71171.71171.2.0.dta	71171	1194.71	2	0	SSF	ALNLPTLPEVK	FPE	1194.71	-6.6e-05	9.73891	0.00941156		1	sp|P04114|APOB_HUMAN/	3779,F,F/	1|	target	0	-2.03227	0
41371	KashinaA-20-L146-017-4hr-QEP.86145.86145.3.0.dta	86145	1529.74	3	0	WGK	VGAHAGEYGAEALER	MFL	1529.73	0.001362	8.70031	0.00941212		3	sp|P69905|HBA_HUMAN/tr|A0A2R8Y7C0|A0A2R8Y7C0_HUMAN/	17,K,M/7,K,M/	1|	target	0	-3.71835	4
41372	KashinaA-20-L146-017-4hr-QEP.14467.14467.2.0.dta	14467	1237.52	2	0	EIK	YSCQEPYYK	MLN	1237.52	0.000651	8.0844	0.0094125	3,Carbamidomethyl[C];	3	sp|P48740|MASP1_HUMAN/sp|P48740-2|MASP1_HUMAN/sp|P48740-4|MASP1_HUMAN/	394,K,M/394,K,M/281,K,M/	1|0|	target	0	-0.83686	32
41373	KashinaA-20-L146-017-4hr-QEP.105399.105399.2.1.dta	105399	1345.65	2	0	FDK	SCAVAEYGVYVK	VTS	1345.65	0.001502	7.95155	0.00941408	2,Carbamidomethyl[C];	3	sp|P00738|HPT_HUMAN/sp|P00738-2|HPT_HUMAN/sp|P00739|HPTR_HUMAN/sp|P00739-2|HPTR_HUMAN/tr|A0A087WU08|A0A087WU08_HUMAN/tr|J3QLC9|J3QLC9_HUMAN/tr|A0A0C4DGL8|A0A0C4DGL8_HUMAN/tr|A0A0A0MRD9|A0A0A0MRD9_HUMAN/tr|J3QR68|J3QR68_HUMAN/tr|H0Y300|H0Y300_HUMAN/	379,K,V/320,K,V/321,K,V/358,K,V/254,K,V/338,K,V/320,K,V/254,K,V/377,K,V/415,K,V/	1|0|	target	0	-1.05527	32
41374	KashinaA-20-L146-017-4hr-QEP.31812.31812.2.0.dta	31812	980.494	2	0	VGR	VGYVSGWGR	NAN	980.495	-0.000871	7.9589	0.00941408		3	sp|P00738|HPT_HUMAN/sp|P00738-2|HPT_HUMAN/tr|A0A087WU08|A0A087WU08_HUMAN/tr|J3QLC9|J3QLC9_HUMAN/tr|A0A0C4DGL8|A0A0C4DGL8_HUMAN/tr|J3QR68|J3QR68_HUMAN/tr|H0Y300|H0Y300_HUMAN/tr|H3BS21|H3BS21_HUMAN/	277,R,N/218,R,N/152,R,N/236,R,N/218,R,N/275,R,N/313,R,N/178,R,N/	1|	target	0	-1.68895	0
41375	KashinaA-20-L146-017-4hr-QEP.107455.107455.3.0.dta	107455	2631.23	3	0	DYR	MDWLVPATCEPIQSVFFFSGDK	YYR	2631.23	0.0007	10.043	0.00941473	9,GG[C](Dicarbamidomethyl[C]);	3	sp|P04004|VTNC_HUMAN/tr|H0YJW9|H0YJW9_HUMAN/	421,R,Y/79,R,Y/	1|0|	target	0	1.92003	37
41376	KashinaA-20-L146-017-4hr-QEP.56174.56174.3.2.dta	56174	1803.96	3	0	EGK	LQHLENELTHDIITK	FLE	1803.96	-0.000196	13.7508	0.00941483		3	sp|P01009|A1AT_HUMAN/sp|P01009-2|A1AT_HUMAN/sp|P01009-3|A1AT_HUMAN/tr|A0A0G2JRN3|A0A0G2JRN3_HUMAN/tr|A0A024R6I7|A0A024R6I7_HUMAN/	283,K,F/283,K,F/283,K,F/283,K,F/283,K,F/	1|	target	0	-2.63768	4
41377	KashinaA-20-L146-017-4hr-QEP.121402.121402.3.0.dta	121402	1952.94	3	0	WAK	NLNEKDYELLCLDGTR	KPV	1952.94	-0.001331	11.1213	0.00941576	11,Carbamidomethyl[C];	3	sp|P02787|TRFE_HUMAN/	571,K,K/	1|0|	target	1	-0.52685	36
41378	KashinaA-20-L146-017-4hr-QEP.118201.118201.6.2.dta	118201	5975.64	6	0	SER	GSAGHWTSESSVSGSTGQWHSESGSFRPDSPGSGNARPNNPDWGTFEEVSGNVSPGTR	REY	5975.62	0.027839	11.5447	0.00941613	35,Deamidated[N];	3	sp|P02671|FIBA_HUMAN/sp|P02671-2|FIBA_HUMAN/	367,R,R/367,R,R/	1|0|	target	2	0.539635	100
41379	KashinaA-20-L146-017-4hr-QEP.36090.36090.3.0.dta	36090	1261.62	3	0	MKR	LGMFNIQHCK	KLS	1261.62	-0.001227	10.8452	0.0094166	9,Propionamide[C];	3	sp|P01009|A1AT_HUMAN/sp|P01009-2|A1AT_HUMAN/sp|P01009-3|A1AT_HUMAN/tr|A0A0G2JRN3|A0A0G2JRN3_HUMAN/tr|A0A024R6I7|A0A024R6I7_HUMAN/	247,R,K/247,R,K/247,R,K/247,R,K/247,R,K/	1|0|	target	0	-3.77444	32
41380	KashinaA-20-L146-017-4hr-QEP.100780.100780.3.0.dta	100780	1752.95	3	0	ISR	YVGGQEHFAHLLILR	DTK	1752.95	-0.000242	10.0284	0.00941837		3	sp|P02763|A1AG1_HUMAN/	108,R,D/	1|	target	0	-1.86562	4
41381	KashinaA-20-L146-017-4hr-QEP.110805.110805.2.0.dta	110805	1697.83	2	0	VPK	SSSNEEVMFLTVQVK	GPT	1697.84	-0.00865	10.067	0.00942313		3	sp|P01023|A2MG_HUMAN/tr|F8W7L3|F8W7L3_HUMAN/	93,K,G/93,K,G/	1|	target	0	1.34882	68
41382	KashinaA-20-L146-017-4hr-QEP.19268.19268.2.0.dta	19268	1306.64	2	0	PSN	AVEEVTQNNFR	LLF	1306.64	-0.000242	10.9498	0.00942407		1	sp|Q14624|ITIH4_HUMAN/sp|Q14624-2|ITIH4_HUMAN/sp|Q14624-3|ITIH4_HUMAN/sp|Q14624-4|ITIH4_HUMAN/tr|B7ZKJ8|B7ZKJ8_HUMAN/tr|H7C0L5|H7C0L5_HUMAN/	472,N,L/472,N,L/472,N,L/472,N,L/472,N,L/330,N,L/	1|	target	0	0.770759	0
41383	KashinaA-20-L146-017-4hr-QEP.32891.32891.4.1.dta	32891	2634.24	4	0	VLF	RPTVSQQQSCPTCSTSLLNGHFK	VTY	2634.24	0.004475	14.6383	0.00942444	10,Carbamidomethyl[C];13,Carbamidomethyl[C];19,Deamidated[N];	1	sp|P19827|ITIH1_HUMAN/sp|P19827-2|ITIH1_HUMAN/	234,F,V/92,F,V/	1|0|0|0|	target	1	-0.60463	36
41384	KashinaA-20-L146-017-4hr-QEP.117303.117303.2.0.dta	117303	1360.73	2	0	GRN	QGNTWLTAFVLK	TFA	1360.73	8.2e-05	10.3175	0.00942472	0,Gln->pyro-Glu[AnyN-termQ];	1	sp|P20742|PZP_HUMAN/sp|P20742-2|PZP_HUMAN/sp|P01023|A2MG_HUMAN/	1041,N,T/827,N,T/1035,N,T/	1|0|	target	0	-2.23369	36
41385	KashinaA-20-L146-017-4hr-QEP.65542.65542.3.2.dta	65542	1899.88	3	0	CEK	FSGQLNSHGCFYQQVK	TKV	1899.88	-0.00013	10.1722	0.00942631	10,Carbamidomethyl[C];	3	sp|P01023|A2MG_HUMAN/	289,K,T/	1|0|	target	0	1.80999	36
41386	KashinaA-20-L146-017-4hr-QEP.17023.17023.3.0.dta	17023	1326.66	3	0	GER	ASHEEVEGLVEK	IRF	1326.65	0.001615	11.3544	0.00942901		3	sp|Q08380|LG3BP_HUMAN/	333,R,I/	1|	target	0	0.264228	4
41387	KashinaA-20-L146-017-4hr-QEP.91572.91572.3.3.dta	91572	2186.04	3	0	VKK	LYHSEAFTVNFGDTEEAKK	QIN	2186.04	0.003486	13.5099	0.00942939		3	sp|P01009|A1AT_HUMAN/sp|P01009-2|A1AT_HUMAN/sp|P01009-3|A1AT_HUMAN/tr|A0A0G2JRN3|A0A0G2JRN3_HUMAN/tr|G3V2B9|G3V2B9_HUMAN/tr|A0A024R6I7|A0A024R6I7_HUMAN/	160,K,Q/160,K,Q/160,K,Q/160,K,Q/74,K,Q/160,K,Q/	1|	target	1	0.965668	4
41388	KashinaA-20-L146-017-4hr-QEP.107376.107376.2.0.dta	107376	1533.81	2	0	YGR	NQGNTWLTAFVLK	TFA	1533.81	-0.000623	10.5705	0.00943256	0,Acetyl[AnyN-term];	3	sp|P20742|PZP_HUMAN/sp|P20742-2|PZP_HUMAN/sp|P01023|A2MG_HUMAN/	1040,R,T/826,R,T/1034,R,T/	1|0|	target	0	-0.139661	36
41389	KashinaA-20-L146-017-4hr-QEP.16159.16159.2.0.dta	16159	1196.63	2	0	GYK	HTLNQIDEVK	VWP	1196.63	0.002399	11.5262	0.00943453		3	sp|P02765|FETUA_HUMAN/tr|C9JV77|C9JV77_HUMAN/	57,K,V/57,K,V/	1|	target	0	-3.8246	4
41390	KashinaA-20-L146-017-4hr-QEP.6566.6566.2.0.dta	6566	1868.78	2	0	LPM	SCSSCQHATFGTNGAQR	HSH	1868.78	0.001928	11.3934	0.00943518	2,Carbamidomethyl[C];5,Carbamidomethyl[C];	1	sp|P04196|HRG_HUMAN/	322,M,H/	1|0|0|	target	0	4.26551	36
41391	KashinaA-20-L146-017-4hr-QEP.9150.9150.2.0.dta	9150	1079.51	2	0	ITK	FLENEDRR	SAS	1079.51	-0.000707	10.963	0.00943546	4,Deamidated[N];	3	sp|P01009|A1AT_HUMAN/sp|P01009-2|A1AT_HUMAN/sp|P01009-3|A1AT_HUMAN/tr|A0A0G2JRN3|A0A0G2JRN3_HUMAN/tr|A0A024R6I7|A0A024R6I7_HUMAN/	298,K,S/298,K,S/298,K,-/298,K,S/298,K,S/	1|0|	target	1	-0.408659	32
41392	KashinaA-20-L146-017-4hr-QEP.96299.96299.2.3.dta	96299	1504.75	2	0	DAK	MYLGYEYVTAIR	NLR	1504.75	0.003813	12.0186	0.00943817	0,Delta_H(2)C(2)[AnyN-term];	3	sp|P02787|TRFE_HUMAN/	331,K,N/	1|0|	target	0	-2.55473	36
41393	KashinaA-20-L146-017-4hr-QEP.15421.15421.2.0.dta	15421	1275.61	2	0	TKK	QELSEAEQATR	TMQ	1275.62	-0.006603	11.0999	0.0094392	2,Methyl[E];	3	sp|P01024|CO3_HUMAN/	428,K,T/	1|0|	target	0	-2.59292	96
41394	KashinaA-20-L146-017-4hr-QEP.124064.124064.3.0.dta	124064	3161.53	3	0	RQK	DVDKEFYLFPTVFDENESLLLEDNIR	MFT	3161.52	0.005659	10.2019	0.00943939	16,Deamidated[N];	3	sp|P00450|CERU_HUMAN/tr|H7C5R1|H7C5R1_HUMAN/tr|E9PFZ2|E9PFZ2_HUMAN/	572,K,M/355,K,M/572,K,M/	1|0|	target	1	0.602755	36
41395	KashinaA-20-L146-017-4hr-QEP.56632.56632.2.0.dta	56632	1136.62	2	0	LPK	LSITGTYDLK	SVL	1136.62	0.001399	9.63833	0.00943948	0,Delta_H(2)C(2)[AnyN-term];	3	sp|P01009|A1AT_HUMAN/sp|P01009-2|A1AT_HUMAN/tr|A0A0G2JRN3|A0A0G2JRN3_HUMAN/tr|A0A024R6I7|A0A024R6I7_HUMAN/	314,K,S/314,K,S/314,K,S/314,K,S/	1|0|	target	0	-4.04326	32
41396	KashinaA-20-L146-017-4hr-QEP.4776.4776.2.0.dta	4776	965.516	2	0	LAR	APNHAVVTR	KDK	965.516	-0.000553	9.25658	0.00944004	3,Deamidated[N];	3	sp|P02787|TRFE_HUMAN/	600,R,K/	1|0|	target	0	1.44981	32
41397	KashinaA-20-L146-017-4hr-QEP.70171.70171.3.0.dta	70171	1694.91	3	0	YSR	KFPSGTFEQVSQLVK	EVV	1694.91	0.003635	8.73927	0.00944163		3	sp|P02774|VTDB_HUMAN/sp|P02774-3|VTDB_HUMAN/tr|D6RF35|D6RF35_HUMAN/tr|D6RF20|D6RF20_HUMAN/tr|D6RBJ7|D6RBJ7_HUMAN/	50,R,E/69,R,E/50,R,E/50,R,E/50,R,E/	1|	target	1	2.046	4
41398	KashinaA-20-L146-017-4hr-QEP.126462.126462.2.0.dta	126462	1623.79	2	0	EAK	DVFLGMFLYEYAR	RHP	1623.79	0.00133	7.30745	0.0094421		3	sp|P02768|ALBU_HUMAN/sp|P02768-2|ALBU_HUMAN/tr|D6RHD5|D6RHD5_HUMAN/tr|H0YA55|H0YA55_HUMAN/tr|B7WNR0|B7WNR0_HUMAN/tr|A0A0C4DGB6|A0A0C4DGB6_HUMAN/tr|C9JKR2|C9JKR2_HUMAN/	347,K,R/155,K,R/197,K,R/192,K,R/232,K,R/347,K,R/155,K,R/	1|	target	0	-1.44646	4
41399	KashinaA-20-L146-017-4hr-QEP.112190.112190.3.0.dta	112190	4039.95	3	0	CHL	AQVPSHTVVARSMGGKEDLIWELLNQAQEHFGK	DKS	4039.95	0.004282	9.72264	0.00944453	1,Dap-DSP[A];	1	sp|P02787|TRFE_HUMAN/	262,L,D/	1|0|	target	2	-0.294681	37
41400	KashinaA-20-L146-017-4hr-QEP.94785.94785.2.0.dta	94785	1891.87	2	0	AKR	LYGSEAFATDFQDSAAAK	KLI	1891.87	-0.000637	9.23252	0.00944481		3	sp|P01011|AACT_HUMAN/sp|P01011-2|AACT_HUMAN/tr|G3V595|G3V595_HUMAN/	159,R,K/159,R,K/159,R,K/	1|	target	0	0.237259	4
41401	KashinaA-20-L146-017-4hr-QEP.61362.61362.2.0.dta	61362	1536.82	2	0	TPK	SPVGVQPILNEHTF	CAG	1536.82	-0.00175	14.6284	0.00944509	15,Amidated[AnyC-term];	2	sp|P00738|HPT_HUMAN/sp|P00738-2|HPT_HUMAN/sp|P00739|HPTR_HUMAN/sp|P00739-2|HPTR_HUMAN/tr|A0A087WU08|A0A087WU08_HUMAN/tr|J3QLC9|J3QLC9_HUMAN/tr|A0A0C4DGL8|A0A0C4DGL8_HUMAN/tr|A0A0A0MRD9|A0A0A0MRD9_HUMAN/tr|J3QR68|J3QR68_HUMAN/tr|H0Y300|H0Y300_HUMAN/	325,K,C/266,K,C/267,K,C/304,K,C/200,K,C/284,K,C/266,K,C/200,K,C/323,K,C/361,K,C/	1|0|	target	0	-5.49127	36
41402	KashinaA-20-L146-017-4hr-QEP.119732.119732.3.0.dta	119732	2259.14	3	0	DEK	GTEAAGAMFLEAIPMSIPPEVK	FNK	2259.14	0.004086	10.5372	0.00944678		3	sp|P01009|A1AT_HUMAN/tr|A0A024R6I7|A0A024R6I7_HUMAN/	367,K,F/367,K,F/	1|	target	0	1.36774	4
41403	KashinaA-20-L146-017-4hr-QEP.55447.55447.2.0.dta	55447	1457.74	2	0	HMK	SVIPSDGPSVACVK	KAS	1457.73	0.00517	10.5625	0.00945324	0,Acetyl[AnyN-term];12,Carbamidomethyl[C];	3	sp|P02787|TRFE_HUMAN/tr|F8WEK9|F8WEK9_HUMAN/tr|C9JB55|C9JB55_HUMAN/tr|F8WCI6|F8WCI6_HUMAN/	46,K,K/46,K,K/2,K,K/46,K,K/	1|0|0|	target	0	-2.10249	100
41404	KashinaA-20-L146-017-4hr-QEP.127048.127048.4.0.dta	127048	1752.95	4	0	ISR	YVGGQEHFAHLLILR	DTK	1752.95	-0.000772	8.62125	0.00945333		3	sp|P02763|A1AG1_HUMAN/	108,R,D/	1|	target	0	0.085938	4
41405	KashinaA-20-L146-017-4hr-QEP.67699.67699.3.0.dta	67699	1203.75	3	0	LKR	RLGVYELLLK	VRP	1203.75	-0.000313	10.5382	0.00945455		3	sp|Q14624|ITIH4_HUMAN/sp|Q14624-2|ITIH4_HUMAN/sp|Q14624-3|ITIH4_HUMAN/sp|Q14624-4|ITIH4_HUMAN/tr|B7ZKJ8|B7ZKJ8_HUMAN/tr|H7C0L5|H7C0L5_HUMAN/	152,R,V/152,R,V/152,R,V/152,R,V/152,R,V/22,R,V/	1|	target	1	-1.05587	4
41406	KashinaA-20-L146-017-4hr-QEP.96358.96358.2.0.dta	96358	1120.64	2	0	IQK	QFPILLDFK	TKV	1120.64	0.000165	8.32469	0.00945492		3	sp|P05546|HEP2_HUMAN/	228,K,T/	1|	target	0	-0.947875	0
41407	KashinaA-20-L146-017-4hr-QEP.36183.36183.3.0.dta	36183	1245.7	3	0	EER	KTLLSNLEEAK	KKK	1245.7	-0.001137	10.0602	0.00945501		3	sp|P10909|CLUS_HUMAN/sp|P10909-2|CLUS_HUMAN/sp|P10909-4|CLUS_HUMAN/sp|P10909-5|CLUS_HUMAN/sp|P10909-6|CLUS_HUMAN/tr|E7ETB4|E7ETB4_HUMAN/tr|H0YLK8|H0YLK8_HUMAN/tr|E7ERK6|E7ERK6_HUMAN/tr|E5RJZ5|E5RJZ5_HUMAN/tr|E5RH61|E5RH61_HUMAN/tr|E5RG36|E5RG36_HUMAN/tr|E5RGB0|E5RGB0_HUMAN/	67,R,K/119,R,K/34,R,K/78,R,K/47,R,K/67,R,K/78,R,K/67,R,K/67,R,K/67,R,K/67,R,K/67,R,K/	1|	target	1	-1.46369	4
41408	KashinaA-20-L146-017-4hr-QEP.98826.98826.2.1.dta	98826	1484.69	2	0	GDR	EWFWDLATGTMK	ERS	1484.69	-0.000639	8.74432	0.00945586		3	sp|P02790|HEMO_HUMAN/tr|Q9BS19|Q9BS19_HUMAN/	166,R,E/166,R,E/	1|	target	0	-1.14975	4
41409	KashinaA-20-L146-017-4hr-QEP.63173.63173.2.0.dta	63173	1323.62	2	0	CIK	SCDIPVFMNAR	TKN	1323.62	0.0004	8.3686	0.00945754	2,Carbamidomethyl[C];12,Methyl[AnyC-term];	3	sp|P08603|CFAH_HUMAN/	507,K,T/	1|0|0|	target	0	-1.3407	32
41410	KashinaA-20-L146-017-4hr-QEP.98049.98049.4.2.dta	98049	2971.44	4	0	ALR	AVDQSVLLMKPDAELSASSVYNLLPEK	DLT	2971.44	-0.001681	14.3996	0.00946026	14,Cation_Fe[II][E];	3	sp|P01023|A2MG_HUMAN/	598,R,D/	1|0|	target	1	1.12328	36
41411	KashinaA-20-L146-017-4hr-QEP.125190.125190.3.0.dta	125190	3845.67	3	0	MSK	YQEDTCYGDAGSAFAVHDLEEDTWYAAGILSFDK	SCA	3845.68	-0.013955	11.3114	0.00946045	6,Delta_H(6)C(3)O(1)[C];	3	sp|P00739|HPTR_HUMAN/sp|P00739-2|HPTR_HUMAN/tr|A0A0A0MRD9|A0A0A0MRD9_HUMAN/	287,K,S/324,K,S/220,K,S/	1|0|	target	0	1.65684	100
41412	KashinaA-20-L146-017-4hr-QEP.20726.20726.3.0.dta	20726	2026.91	3	0	MNK	CHAGHLNGVYYQGGTYSK	AST	2026.91	0.000639	14.429	0.00946167	1,Carbamidomethyl[C];7,Deamidated[N];19,Methyl[AnyC-term];	3	sp|P02679|FIBG_HUMAN/sp|P02679-2|FIBG_HUMAN/tr|C9JEU5|C9JEU5_HUMAN/tr|C9JC84|C9JC84_HUMAN/	364,K,A/364,K,A/372,K,A/372,K,A/	1|0|0|0|	target	0	-0.559768	36
41413	KashinaA-20-L146-017-4hr-QEP.110294.110294.3.0.dta	110294	1752.95	3	0	ISR	YVGGQEHFAHLLILR	DTK	1752.95	-0.000415	8.84393	0.0094626		3	sp|P02763|A1AG1_HUMAN/	108,R,D/	1|	target	0	-2.10983	4
41414	KashinaA-20-L146-017-4hr-QEP.63305.63305.3.1.dta	63305	2693.12	3	0	LQK	GNDDHWIVDTDYDTYAVQYSCR	LLN	2693.12	-0.001835	9.11916	0.00946429	21,Carbamidomethyl[C];	3	sp|P02753|RET4_HUMAN/tr|Q5VY30|Q5VY30_HUMAN/	117,K,L/115,K,L/	1|0|	target	0	2.47032	36
41415	KashinaA-20-L146-017-4hr-QEP.119818.119818.2.0.dta	119818	1290.68	2	0	LKK	LSFYYLIMAK	GGI	1290.68	-0.000823	8.66573	0.0094656	0,Acetyl[AnyN-term];	3	sp|P01023|A2MG_HUMAN/tr|H0YFH1|H0YFH1_HUMAN/	492,K,G/10,K,G/	1|0|	target	0	-1.72844	32
41416	KashinaA-20-L146-017-4hr-QEP.83292.83292.2.1.dta	83292	1649.86	2	0	NCR	ETAVDGELVVLYDVK	REE	1649.86	0.001236	10.5048	0.00946635		3	sp|P19823|ITIH2_HUMAN/tr|Q5T985|Q5T985_HUMAN/	265,R,R/254,R,R/	1|	target	0	2.20946	4
41417	KashinaA-20-L146-017-4hr-QEP.15272.15272.2.0.dta	15272	1545.8	2	0	HAR	LVHVEEPHTETVR	KYF	1545.8	0.002392	10.3188	0.00946664		3	sp|P01023|A2MG_HUMAN/	719,R,K/	1|	target	0	-2.38244	4
41418	KashinaA-20-L146-017-4hr-QEP.126355.126355.2.1.dta	126355	1930.93	2	0	WLV	PATCEPIQSVFFFSGDK	YYR	1930.93	0.002733	12.0681	0.00946673	4,Delta_H(6)C(3)O(1)[C];	1	sp|P04004|VTNC_HUMAN/tr|H0YJW9|H0YJW9_HUMAN/	426,V,Y/84,V,Y/	1|0|	target	0	-1.98592	36
41419	KashinaA-20-L146-017-4hr-QEP.34478.34478.2.0.dta	34478	1108.55	2	0	LKR	WRDSLEFR	EIG	1108.55	0.000322	10.1849	0.00946757		3	sp|P01011|AACT_HUMAN/tr|G3V3A0|G3V3A0_HUMAN/tr|A0A087WY93|A0A087WY93_HUMAN/	298,R,E/80,R,E/38,R,-/	1|	target	1	-0.644749	0
41420	KashinaA-20-L146-017-4hr-QEP.128551.128551.4.2.dta	128551	2311.03	4	0	LVK	VQLSNDFDEYIMAIEQTIK	SGS	2311.02	0.002504	13.9275	0.00946823	8,Cation_Fe[II][D];	3	sp|P01024|CO3_HUMAN/tr|M0QXZ3|M0QXZ3_HUMAN/	1551,K,S/34,K,S/	1|0|	target	0	0.259204	36
41421	KashinaA-20-L146-017-4hr-QEP.135576.135576.3.0.dta	135576	2707.21	3	0	ALK	HQPQEFPTYVEPTNDEICEAFR	KDP	2707.21	4e-06	10.6942	0.00946898	18,Carbamidomethyl[C];	3	sp|P02774|VTDB_HUMAN/sp|P02774-2|VTDB_HUMAN/sp|P02774-3|VTDB_HUMAN/tr|D6RF35|D6RF35_HUMAN/tr|D6RBJ7|D6RBJ7_HUMAN/	127,K,K/5,K,K/146,K,K/127,K,K/127,K,K/	1|0|	target	0	-1.73814	36
41422	KashinaA-20-L146-017-4hr-QEP.27544.27544.2.0.dta	27544	1372.7	2	0	AIK	HQFLLTGDTQGR	YRC	1372.7	0.002762	11.4492	0.00946907		3	sp|P04217|A1BG_HUMAN/tr|M0R009|M0R009_HUMAN/	78,K,Y/32,K,Y/	1|	target	0	-0.95774	4
41423	KashinaA-20-L146-017-4hr-QEP.13817.13817.2.0.dta	13817	1163.51	2	0	FDK	NGNMAGISDQR	IAI	1163.51	0.001659	9.69007	0.00947086	1,Deamidated[N];	3	sp|P05546|HEP2_HUMAN/	420,K,I/	1|0|	target	0	-0.473383	36
41424	KashinaA-20-L146-017-4hr-QEP.126095.126095.3.1.dta	126095	2202.12	3	0	MGG	KEDLIWELLNQAQEHFGK	DKS	2202.12	0.003524	13.055	0.00947198	6,Trp->Kynurenin[W];	1	sp|P02787|TRFE_HUMAN/	277,G,D/	1|0|	target	1	-4.21976	37
41425	KashinaA-20-L146-017-4hr-QEP.39503.39503.3.1.dta	39503	1863.82	3	0	EVK	DTEEEDFHVDQATTVK	VPM	1863.82	-0.000201	10.8473	0.00947339		3	tr|A0A0G2JRN3|A0A0G2JRN3_HUMAN/tr|A0A024R6I7|A0A024R6I7_HUMAN/	225,K,V/225,K,V/	1|	target	0	-3.69234	4
41426	KashinaA-20-L146-017-4hr-QEP.68106.68106.3.0.dta	68106	1220.71	3	0	HCK	KLSSWVLLMK	YLG	1220.71	-0.001063	11.9698	0.00947348	9,Oxidation[M];	3	sp|P01009|A1AT_HUMAN/sp|P01009-2|A1AT_HUMAN/sp|P01009-3|A1AT_HUMAN/tr|A0A0G2JRN3|A0A0G2JRN3_HUMAN/tr|A0A024R6I7|A0A024R6I7_HUMAN/	257,K,Y/257,K,Y/257,K,Y/257,K,Y/257,K,Y/	1|0|	target	1	-0.083922	36
41427	KashinaA-20-L146-017-4hr-QEP.95205.95205.3.2.dta	95205	2451.2	3	0	YWK	ALGISPFHEHAEVVFTANDSGPR	RYT	2451.21	-0.005449	13.6482	0.0094762		3	sp|P02766|TTHY_HUMAN/tr|A0A087WV45|A0A087WV45_HUMAN/	100,K,R/100,K,R/	1|	target	0	-4.20973	4
41428	KashinaA-20-L146-017-4hr-QEP.15877.15877.3.0.dta	15877	1535.72	3	0	KVK	AHYGGFTVQNEANK	YQI	1535.72	-0.000171	9.41046	0.00947752		3	sp|P02675|FIBB_HUMAN/tr|D6REL8|D6REL8_HUMAN/	353,K,Y/134,K,Y/	1|	target	0	-3.23213	4
41429	KashinaA-20-L146-017-4hr-QEP.123671.123671.2.1.dta	123671	1436.76	2	0	MNK	NVVFVIDISGSMR	GQK	1436.76	0.001744	9.70959	0.00947902		3	sp|P19827|ITIH1_HUMAN/sp|P19827-2|ITIH1_HUMAN/sp|P19827-3|ITIH1_HUMAN/	291,K,G/149,K,G/3,K,G/	1|	target	0	-0.970297	4
41430	KashinaA-20-L146-017-4hr-QEP.118152.118152.2.1.dta	118152	2575.34	2	0	LLR	TLNQPDSQLQLTTGNGLFLSEGLK	LVD	2575.32	0.015741	12.9483	0.00947977	8,Deamidated[Q];	3	sp|P01009|A1AT_HUMAN/sp|P01009-2|A1AT_HUMAN/sp|P01009-3|A1AT_HUMAN/tr|A0A0G2JRN3|A0A0G2JRN3_HUMAN/tr|G3V2B9|G3V2B9_HUMAN/tr|A0A024R6I7|A0A024R6I7_HUMAN/tr|G3V544|G3V544_HUMAN/	125,R,L/125,R,L/125,R,L/125,R,L/39,R,L/125,R,L/125,R,L/	1|0|	target	0	-0.929366	100
41431	KashinaA-20-L146-017-4hr-QEP.42015.42015.2.0.dta	42015	1130.63	2	0	NGR	QTVSWAVTPK	SLG	1130.62	0.004641	10.443	0.00948372	11,Methyl[AnyC-term];	3	sp|P01023|A2MG_HUMAN/	853,R,S/	1|0|	target	0	-0.343705	96
41432	KashinaA-20-L146-017-4hr-QEP.20162.20162.2.0.dta	20162	1477.65	2	0	SCK	GDSGGAFAVQDPNDK	TKF	1477.66	-0.001252	9.9057	0.00948447		3	sp|P09871|C1S_HUMAN/tr|F8WCZ6|F8WCZ6_HUMAN/tr|A0A087X232|A0A087X232_HUMAN/	629,K,T/462,K,T/623,K,T/	1|	target	0	-2.38033	4
41433	KashinaA-20-L146-017-4hr-QEP.101123.101123.3.2.dta	101123	3209.49	3	0	PIR	NSVDELNNNVEAVSQTSSSSFQYMYLLK	DLW	3209.49	0.000626	12.7347	0.00948616	0,Acetyl[AnyN-term];	3	sp|P02675|FIBB_HUMAN/	124,R,D/	1|0|	target	0	0.13604	36
41434	KashinaA-20-L146-017-4hr-QEP.122688.122688.3.0.dta	122688	2311.09	3	0	YFK	PGMPFDLMVFVTNPDGSPAYR	VPV	2311.09	0.002309	11.976	0.00948832		3	sp|P01024|CO3_HUMAN/	365,K,V/	1|	target	0	0.165953	4
41435	KashinaA-20-L146-017-4hr-QEP.62216.62216.3.2.dta	62216	1749.82	3	0	LTR	MGPTELLIEMEDWK	GDK	1749.81	0.017061	11.7449	0.00949029	0,Acetyl[AnyN-term];10,Oxidation[M];	3	sp|P02675|FIBB_HUMAN/tr|D6REL8|D6REL8_HUMAN/	334,R,G/115,R,G/	1|0|0|	target	0	-4.16665	101
41436	KashinaA-20-L146-017-4hr-QEP.17697.17697.2.0.dta	17697	1419.72	2	0	LQK	ELPSLQHPNEQK	EGT	1419.72	0.001079	8.98891	0.00949086		3	sp|Q16610|ECM1_HUMAN/sp|Q16610-2|ECM1_HUMAN/sp|Q16610-3|ECM1_HUMAN/sp|Q16610-4|ECM1_HUMAN/	115,K,E/115,K,E/44,K,E/142,K,E/	1|	target	0	-1.65927	4
41437	KashinaA-20-L146-017-4hr-QEP.24130.24130.3.0.dta	24130	1323.65	3	0	VVK	KDSGFQMNQLR	GKK	1323.65	0.000251	9.76722	0.00949716		3	sp|P02787|TRFE_HUMAN/	121,K,G/	1|	target	1	0.535768	4
41438	KashinaA-20-L146-017-4hr-QEP.103750.103750.2.1.dta	103750	1910.07	2	0	VEK	VVLVSLQSGYLFIQTDK	TIY	1910.06	0.005084	12.3363	0.00949791		3	sp|P01024|CO3_HUMAN/tr|M0R1Q1|M0R1Q1_HUMAN/	119,K,T/78,K,T/	1|	target	0	-4.12398	4
41439	KashinaA-20-L146-017-4hr-QEP.102719.102719.3.0.dta	102719	2455.15	3	0	SGK	TSESGELHGLTTEEEFVEGIYK	VEI	2455.15	-0.003219	11.2185	0.00949819		3	sp|P02766|TTHY_HUMAN/tr|A0A087WT59|A0A087WT59_HUMAN/tr|A0A087WV45|A0A087WV45_HUMAN/	68,K,V/68,K,V/68,K,V/	1|	target	0	-0.517249	4
41440	KashinaA-20-L146-017-4hr-QEP.46912.46912.2.0.dta	46912	1271.59	2	0	LLD	NWDSVTSTFSK	LRE	1271.59	-0.002635	10.5945	0.00949923		1	sp|P02647|APOA1_HUMAN/tr|F8W696|F8W696_HUMAN/	72,D,L/50,D,L/	1|	target	0	-0.355191	0
41441	KashinaA-20-L146-017-4hr-QEP.63555.63555.2.0.dta	63555	1110.6	2	0	LPK	LSITGTYDLK	SVL	1110.6	0.000746	8.10747	0.00950017		3	sp|P01009|A1AT_HUMAN/sp|P01009-2|A1AT_HUMAN/tr|A0A0G2JRN3|A0A0G2JRN3_HUMAN/tr|A0A024R6I7|A0A024R6I7_HUMAN/	314,K,S/314,K,S/314,K,S/314,K,S/	1|	target	0	-2.0257	0
41442	KashinaA-20-L146-017-4hr-QEP.121882.121882.2.0.dta	121882	1213.68	2	0	DLR	QGLLPVLESFK	VSF	1213.68	0.000433	7.43627	0.00950186	0,Gln->pyro-Glu[AnyN-termQ];	3	sp|P02647|APOA1_HUMAN/tr|F8W696|F8W696_HUMAN/	239,R,V/217,R,V/	1|0|	target	0	0.06104	36
41443	KashinaA-20-L146-017-4hr-QEP.77656.77656.3.0.dta	77656	1462.85	3	0	WDR	VKDLATVYVDVLK	DSG	1462.85	-0.000142	8.59362	0.00950215		3	sp|P02647|APOA1_HUMAN/	34,R,D/	1|	target	1	-5.7771	4
41444	KashinaA-20-L146-017-4hr-QEP.13044.13044.3.0.dta	13044	2105.77	3	0	CRK	YSDASDCHGEDSQAFCEK	FSG	2105.78	-0.007708	11.7104	0.0095029	7,Carbamidomethyl[C];16,Carbamidomethyl[C];	3	sp|P01023|A2MG_HUMAN/	271,K,F/	1|0|0|	target	0	-2.39337	100
41445	KashinaA-20-L146-017-4hr-QEP.17158.17158.2.0.dta	17158	916.455	2	0	LFK	DSAHGFLK	VPP	916.452	0.00239	11.7223	0.00950412	0,Acetyl[AnyN-term];	3	sp|P02787|TRFE_HUMAN/	315,K,V/	1|0|	target	0	0.19125	32
41446	KashinaA-20-L146-017-4hr-QEP.6526.6526.2.0.dta	6526	906.443	2	0	GAK	SETAEELK	KVA	906.441	0.001431	8.30456	0.00950864		3	sp|O14791|APOL1_HUMAN/sp|O14791-2|APOL1_HUMAN/sp|O14791-3|APOL1_HUMAN/	364,K,K/380,K,K/346,K,K/	1|	target	0	2.477	0
41447	KashinaA-20-L146-017-4hr-QEP.54716.54716.3.1.dta	54716	1788.03	3	0	RPK	GVALHRPDVYLLPPAR	EQL	1788.03	0.003555	15.8789	0.00950874	17,Methyl[AnyC-term];	3	sp|P01871|IGHM_HUMAN/sp|P01871-2|IGHM_HUMAN/	322,K,E/322,K,E/	1|0|	target	1	-1.53972	36
41448	KashinaA-20-L146-017-4hr-QEP.9940.9940.2.0.dta	9940	1403.71	2	0	RTK	KQELSEAEQATR	TMQ	1403.71	-0.001922	9.87433	0.00950893	13,Methyl[AnyC-term];	3	sp|P01024|CO3_HUMAN/	427,K,T/	1|0|	target	1	0.776677	36
41449	KashinaA-20-L146-017-4hr-QEP.24939.24939.3.0.dta	24939	1310.64	3	0	RFA	TTFYQHLADSK	NDN	1310.64	-0.002003	10.1873	0.0095094		1	sp|P01008|ANT3_HUMAN/tr|Q8TCE1|Q8TCE1_HUMAN/	91,A,N/91,A,N/	1|	target	0	-3.24666	0
41450	KashinaA-20-L146-017-4hr-QEP.85928.85928.2.0.dta	85928	1355.69	2	0	FTK	ETYDFDIAVLR	LKT	1355.68	0.001935	8.88661	0.00950987	12,Methyl[AnyC-term];	3	sp|P00742|FA10_HUMAN/	316,K,L/	1|0|	target	0	-2.37975	32
41451	KashinaA-20-L146-017-4hr-QEP.131351.131351.3.3.dta	131351	2837.46	3	0	VFL	AGILKGVQCEVQLVESGGGLVQPGGSLR	LSC	2837.46	-0.000146	11.7779	0.00951137	5,Xlink_DSSO[86][K];	1	sp|A0A0C4DH30|HV316_HUMAN/	10,L,L/	1|0|	target	1	0.139059	36
41452	KashinaA-20-L146-017-4hr-QEP.37904.37904.2.2.dta	37904	1104.59	2	0	CFR	SSGSLLNNAIK	GGV	1104.59	-0.000927	9.59887	0.00951147	7,Deamidated[N];	3	sp|P20742|PZP_HUMAN/sp|P20742-2|PZP_HUMAN/sp|P01023|A2MG_HUMAN/	1087,R,G/873,R,G/1081,R,G/	1|0|	target	0	-1.06153	32
41453	KashinaA-20-L146-017-4hr-QEP.104496.104496.2.0.dta	104496	1056.66	2	0	PGA	PFLLQALVR	EMS	1056.66	0.000761	9.39688	0.00951175		1	sp|P0C0L5|CO4B_HUMAN/sp|P0C0L4|CO4A_HUMAN/sp|P0C0L4-2|CO4A_HUMAN/tr|A0A0G2JL54|A0A0G2JL54_HUMAN/tr|A0A140TA29|A0A140TA29_HUMAN/tr|A0A140TA49|A0A140TA49_HUMAN/tr|A0A140TA32|A0A140TA32_HUMAN/tr|A0A140TA44|A0A140TA44_HUMAN/tr|A0A0G2JPR0|A0A0G2JPR0_HUMAN/tr|F5GXS0|F5GXS0_HUMAN/	382,A,E/382,A,E/382,A,E/382,A,E/382,A,E/382,A,E/382,A,E/382,A,E/382,A,E/382,A,E/	1|	target	0	-2.43935	0
41454	KashinaA-20-L146-017-4hr-QEP.104744.104744.3.3.dta	104744	1840.92	3	0	EPK	AHTSFQISLSVSYTGSR	SAS	1840.92	-0.003169	11.0975	0.00951524		3	sp|P01023|A2MG_HUMAN/	1356,K,S/	1|	target	0	1.51438	4
41455	KashinaA-20-L146-017-4hr-QEP.11094.11094.2.0.dta	11094	1340.63	2	0	VVK	KDSGFQMNQLR	GKK	1340.63	-0.000554	12.0892	0.0095158	7,Oxidation[M];8,Deamidated[N];	3	sp|P02787|TRFE_HUMAN/	121,K,G/	1|0|0|	target	1	-4.97139	36
41456	KashinaA-20-L146-017-4hr-QEP.12747.12747.2.0.dta	12747	1253.5	2	0	YRR	CVGWNGQCSGK	VAP	1253.5	-0.003673	8.40692	0.00951957	1,Carbamidomethyl[C];5,Deamidated[N];8,Carbamidomethyl[C];	3	sp|P27918|PROP_HUMAN/tr|E9PAQ1|E9PAQ1_HUMAN/	103,R,V/103,R,V/	1|0|0|0|	target	0	-2.20774	32
41457	KashinaA-20-L146-017-4hr-QEP.66131.66131.3.2.dta	66131	2219.08	3	0	VQG	TQQPQQDEMPSPTFLTQVK	ESL	2219.06	0.01494	13.5343	0.00952005	9,Oxidation[M];	1	sp|P02655|APOC2_HUMAN/tr|K7ER74|K7ER74_HUMAN/tr|V9GYJ8|V9GYJ8_HUMAN/tr|Q6P163|Q6P163_HUMAN/	22,G,E/99,G,E/22,G,E/22,G,E/	1|0|	target	0	1.17709	100
41458	KashinaA-20-L146-017-4hr-QEP.12519.12519.2.1.dta	12519	1587.76	2	0	GTR	KPVEEYANCHLAR	APN	1587.76	0.003701	12.3616	0.00952071	8,Deamidated[N];9,Carbamidomethyl[C];	3	sp|P02787|TRFE_HUMAN/	587,R,A/	1|0|0|	target	1	-1.65642	36
41459	KashinaA-20-L146-017-4hr-QEP.38539.38539.4.0.dta	38539	2810.35	4	0	KEK	VAQLEAQCQEPCKDTVQIHDITGK	DCQ	2810.34	0.001074	11.2525	0.00952354	0,Acetyl[AnyN-term];8,Carbamidomethyl[C];12,Carbamidomethyl[C];	3	sp|P02679|FIBG_HUMAN/sp|P02679-2|FIBG_HUMAN/tr|C9JPQ9|C9JPQ9_HUMAN/tr|C9JEU5|C9JEU5_HUMAN/tr|C9JC84|C9JC84_HUMAN/tr|C9JU00|C9JU00_HUMAN/	153,K,D/153,K,D/50,K,D/153,K,V/153,K,V/50,K,D/	1|0|0|0|	target	1	0.828514	37
41460	KashinaA-20-L146-017-4hr-QEP.8308.8308.3.1.dta	8308	1343.65	3	0	NTK	SKPTVSSSMEFK	YDF	1343.65	0.001029	11.6413	0.00952354	9,Oxidation[M];	3	sp|P04114|APOB_HUMAN/	3449,K,Y/	1|0|	target	1	-0.534109	36
41461	KashinaA-20-L146-017-4hr-QEP.127743.127743.2.2.dta	127743	1554.78	2	0	SMK	VTGEGCVYLQTSLK	YNI	1554.78	-7e-06	8.67789	0.00952363	6,Carbamidomethyl[C];	3	sp|P01023|A2MG_HUMAN/	1315,K,Y/	1|0|	target	0	0.162492	37
41462	KashinaA-20-L146-017-4hr-QEP.74597.74597.3.0.dta	74597	1478.73	3	0	DAK	MYLGYEYVTAIR	NLR	1478.73	0.00022	8.50125	0.00952401		3	sp|P02787|TRFE_HUMAN/	331,K,N/	1|	target	0	-1.77697	4
41463	KashinaA-20-L146-017-4hr-QEP.68335.68335.3.1.dta	68335	2305	3	0	PEK	DLTGFPGPLNDQDNEDCINR	HNV	2305	-0.001655	11.5858	0.00952457	14,Deamidated[N];17,Carbamidomethyl[C];21,Methyl[AnyC-term];	3	sp|P01023|A2MG_HUMAN/	625,K,H/	1|0|0|0|	target	0	-5.07511	36
41464	KashinaA-20-L146-017-4hr-QEP.42177.42177.3.0.dta	42177	1659.79	3	0	NLR	KCSTSSLLEACTFR	RP_	1659.78	0.005975	11.8159	0.00952542	2,Carbamidomethyl[C];11,Carbamidomethyl[C];	3	sp|P02787|TRFE_HUMAN/	682,R,R/	1|0|0|	target	1	3.57077	100
41465	KashinaA-20-L146-017-4hr-QEP.90105.90105.3.0.dta	90105	2072.08	3	0	EVK	FNKPFVFLMIEQNTK	SPL	2072.08	-9e-05	9.02635	0.0095257	0,Unknown_216[AnyN-term];	3	sp|P01009|A1AT_HUMAN/tr|A0A024R6I7|A0A024R6I7_HUMAN/	389,K,S/389,K,S/	1|0|	target	1	-0.732317	37
41466	KashinaA-20-L146-017-4hr-QEP.10585.10585.2.0.dta	10585	1753.74	2	0	RNP	SSAGSWNSGSSGPGSTGNR	NPG	1753.74	0.002813	10.2749	0.00952627	7,Deamidated[N];	1	sp|P02671|FIBA_HUMAN/sp|P02671-2|FIBA_HUMAN/	289,P,N/289,P,N/	1|0|	target	0	-0.114478	36
41467	KashinaA-20-L146-017-4hr-QEP.15573.15573.3.0.dta	15573	1694.79	3	0	NTK	ESSSHHPGIAEFPSR	GKS	1694.79	0.003867	13.1858	0.00952646	6,Carbamidomethyl[H];	3	sp|P02671|FIBA_HUMAN/sp|P02671-2|FIBA_HUMAN/	558,K,G/558,K,G/	1|0|	target	0	2.05665	36
41468	KashinaA-20-L146-017-4hr-QEP.110598.110598.3.0.dta	110598	2648.37	3	0	SLR	FFSLLSGSLNSHGLELNADILGTDK	INS	2648.36	0.014923	10.5125	0.00952816		3	sp|P04114|APOB_HUMAN/	1610,R,I/	1|	target	0	-2.80798	68
41469	KashinaA-20-L146-017-4hr-QEP.60804.60804.2.0.dta	60804	1569.69	2	0	VKS	QGVNDNEEGFFSAR	GHR	1569.69	-0.003017	10.047	0.00952939		1	sp|P02675|FIBB_HUMAN/	30,S,G/	1|	target	0	-0.773237	4
41470	KashinaA-20-L146-017-4hr-QEP.47803.47803.2.3.dta	47803	1264.61	2	0	SLK	SCALSNLACIR	DIF	1264.61	0.001276	8.8346	0.00952957	2,Carbamidomethyl[C];9,Carbamidomethyl[C];	3	sp|P03951|FA11_HUMAN/sp|P03951-2|FA11_HUMAN/tr|H0Y596|H0Y596_HUMAN/	191,K,D/137,K,D/7,K,D/	1|0|0|	target	0	-3.30781	32
41471	KashinaA-20-L146-017-4hr-QEP.40421.40421.2.0.dta	40421	1412.65	2	0	FQK	KWQEEMELYR	QKV	1412.65	-0.001891	11.3477	0.00952986	3,Deamidated[Q];	3	sp|P02647|APOA1_HUMAN/tr|F8W696|F8W696_HUMAN/	130,K,Q/108,K,Q/	1|0|	target	1	-2.2073	32
41472	KashinaA-20-L146-017-4hr-QEP.16960.16960.2.0.dta	16960	976.522	2	0	CVK	FQASVATPR	NAA	976.521	0.001429	8.11961	0.00953288		3	sp|P11226|MBL2_HUMAN/	157,K,N/	1|	target	0	-1.0861	0
41473	KashinaA-20-L146-017-4hr-QEP.12598.12598.2.0.dta	12598	945.468	2	0	SCC	SGALYYGSK	VVP	945.468	1.1e-05	11.3777	0.00953373		1	sp|P19823|ITIH2_HUMAN/tr|Q5T985|Q5T985_HUMAN/	651,C,V/640,C,V/	1|	target	0	-0.973556	0
41474	KashinaA-20-L146-017-4hr-QEP.47295.47295.2.0.dta	47295	1773.8	2	0	LSM	VGSCCTSASPTVCFLK	ERL	1773.8	0.00228	12.7477	0.00953392	4,Carbamidomethyl[C];5,Carbamidomethyl[C];13,Carbamidomethyl[C];	1	sp|P02774|VTDB_HUMAN/sp|P02774-2|VTDB_HUMAN/sp|P02774-3|VTDB_HUMAN/tr|D6RF35|D6RF35_HUMAN/tr|D6RBJ7|D6RBJ7_HUMAN/	185,M,E/63,M,E/204,M,E/185,M,E/185,M,E/	1|0|0|0|	target	0	0.285134	36
41475	KashinaA-20-L146-017-4hr-QEP.77548.77548.2.3.dta	77548	2359.11	2	0	KCK	GLLGGGVSVEDCCLNTAFAYQK	RSG	2359.11	0.005679	10.4165	0.00953628	12,Carbamidomethyl[C];13,Carbamidomethyl[C];	3	sp|P27918|PROP_HUMAN/tr|E9PAQ1|E9PAQ1_HUMAN/	44,K,R/44,K,R/	1|0|0|	target	0	-0.486983	36
41476	KashinaA-20-L146-017-4hr-QEP.120705.120705.3.3.dta	120705	2185.11	3	0	LGR	SAGWNIPIGLLYCDLPEPR	KPL	2185.11	-0.000607	13.2268	0.00953826	13,Carbamidomethyl[C];20,Methyl[AnyC-term];	3	sp|P02787|TRFE_HUMAN/tr|C9JVG0|C9JVG0_HUMAN/	143,R,K/16,R,K/	1|0|0|	target	0	-0.758718	36
41477	KashinaA-20-L146-017-4hr-QEP.108990.108990.2.0.dta	108990	1376.75	2	0	PQK	LFGEVTSPLFPK	PYP	1376.75	0.001097	9.98059	0.00953854	0,Acetyl[AnyN-term];	3	sp|P00736|C1R_HUMAN/tr|F5H1V0|F5H1V0_HUMAN/tr|B4DPQ0|B4DPQ0_HUMAN/tr|A0A3B3ISR2|A0A3B3ISR2_HUMAN/tr|F5H2D0|F5H2D0_HUMAN/tr|F5H3N3|F5H3N3_HUMAN/tr|F5H6Y3|F5H6Y3_HUMAN/	24,K,P/24,K,P/38,K,P/24,K,P/24,K,P/24,K,P/24,K,P/	1|0|	target	0	-3.48519	36
41478	KashinaA-20-L146-017-4hr-QEP.98337.98337.2.0.dta	98337	2089.98	2	0	GER	TYYIAAVEVEWDYSPQR	EWE	2089.99	-0.008635	11.023	0.00953873		3	sp|P00450|CERU_HUMAN/tr|H7C5R1|H7C5R1_HUMAN/tr|E9PFZ2|E9PFZ2_HUMAN/	732,R,E/515,R,E/661,R,E/	1|	target	0	1.11376	68
41479	KashinaA-20-L146-017-4hr-QEP.55989.55989.2.0.dta	55989	1868.81	2	0	EEK	SCDNPYIPNGDYSPLR	IKH	1868.81	-0.004282	10.5103	0.00954251	2,Carbamidomethyl[C];9,Deamidated[N];	3	sp|P08603|CFAH_HUMAN/sp|P08603-2|CFAH_HUMAN/tr|Q5TFM2|Q5TFM2_HUMAN/tr|A0A0D9SG88|A0A0D9SG88_HUMAN/	265,K,I/265,K,I/201,K,I/265,K,I/	1|0|0|	target	0	-3.00284	36
41480	KashinaA-20-L146-017-4hr-QEP.51115.51115.2.0.dta	51115	1110.61	2	0	LPK	LSITGTYDLK	SVL	1110.6	0.001798	7.48783	0.00954705		3	sp|P01009|A1AT_HUMAN/sp|P01009-2|A1AT_HUMAN/tr|A0A0G2JRN3|A0A0G2JRN3_HUMAN/tr|A0A024R6I7|A0A024R6I7_HUMAN/	314,K,S/314,K,S/314,K,S/314,K,S/	1|	target	0	1.20701	0
41481	KashinaA-20-L146-017-4hr-QEP.134806.134806.3.0.dta	134806	3874.66	3	0	MSK	YQEDTCYGDAGSAFAVHDLEEDTWYATGILSFDK	SCA	3874.67	-0.006701	9.18243	0.00954762	6,Carbamidomethyl[C];	3	sp|P00738|HPT_HUMAN/sp|P00738-2|HPT_HUMAN/tr|A0A087WU08|A0A087WU08_HUMAN/tr|J3QLC9|J3QLC9_HUMAN/tr|A0A0C4DGL8|A0A0C4DGL8_HUMAN/tr|J3QR68|J3QR68_HUMAN/tr|H0Y300|H0Y300_HUMAN/	345,K,S/286,K,S/220,K,S/304,K,S/286,K,S/343,K,S/381,K,S/	1|0|	target	0	0.295802	36
41482	KashinaA-20-L146-017-4hr-QEP.47061.47061.4.0.dta	47061	2873.28	4	0	VER	VPFDAATLHTSTAMAAQHGMDDDGTGQK	QIW	2873.28	-0.004457	13.5143	0.00954847		3	sp|P06396|GELS_HUMAN/sp|P06396-2|GELS_HUMAN/sp|P06396-3|GELS_HUMAN/sp|P06396-4|GELS_HUMAN/tr|A0A0A0MS51|A0A0A0MS51_HUMAN/tr|A0A0A0MT01|A0A0A0MT01_HUMAN/	419,R,Q/368,R,Q/379,R,Q/376,R,Q/385,R,Q/404,R,Q/	1|	target	0	-2.07777	8
41483	KashinaA-20-L146-017-4hr-QEP.48765.48765.2.0.dta	48765	1274.64	2	0	VER	VNEPSILEMSR	GVK	1274.64	0.000114	8.27105	0.00955481		3	sp|O14791|APOL1_HUMAN/sp|O14791-2|APOL1_HUMAN/sp|O14791-3|APOL1_HUMAN/	320,R,G/336,R,G/302,R,G/	1|	target	0	-1.26186	0
41484	KashinaA-20-L146-017-4hr-QEP.16426.16426.3.1.dta	16426	1288.59	3	0	IPR	SDVMYTDWKK	DKC	1288.59	-0.000171	11.3407	0.00955538	4,Oxidation[M];	3	sp|P19652|A1AG2_HUMAN/	170,R,D/	1|0|	target	1	1.24008	32
41485	KashinaA-20-L146-017-4hr-QEP.5963.5963.2.1.dta	5963	1447.49	2	0	LSK	CCESASEDCMAK	ELP	1447.5	-0.000983	8.31546	0.00955642	1,Carbamidomethyl[C];2,Carbamidomethyl[C];9,Carbamidomethyl[C];	3	sp|P02774|VTDB_HUMAN/sp|P02774-2|VTDB_HUMAN/sp|P02774-3|VTDB_HUMAN/tr|D6RF35|D6RF35_HUMAN/tr|D6RBJ7|D6RBJ7_HUMAN/	264,K,E/142,K,E/283,K,E/264,K,E/264,K,E/	1|0|0|0|	target	0	-3.91233	32
41486	KashinaA-20-L146-017-4hr-QEP.65469.65469.2.0.dta	65469	2055.87	2	0	IDK	GQELCADYSENTFTEYK	KKL	2055.89	-0.012088	12.3462	0.00955689	5,Delta_H(6)C(3)O(1)[C];	3	sp|P02774|VTDB_HUMAN/sp|P02774-2|VTDB_HUMAN/sp|P02774-3|VTDB_HUMAN/tr|D6RF35|D6RF35_HUMAN/	402,K,K/280,K,K/421,K,K/402,K,K/	1|0|	target	0	-0.775409	100
41487	KashinaA-20-L146-017-4hr-QEP.29064.29064.2.0.dta	29064	915.494	2	0	EKR	VATPVDWK	DGD	915.493	0.000263	9.14785	0.00955822		3	sp|P30041|PRDX6_HUMAN/	174,R,D/	1|	target	0	0.475807	0
41488	KashinaA-20-L146-017-4hr-QEP.101503.101503.3.1.dta	101503	2127.09	3	0	LEK	HQLYIDETVNSNIPTNLR	VLR	2127.08	0.006736	10.9431	0.00955859		3	sp|P02675|FIBB_HUMAN/	178,K,V/	1|	target	0	0.150568	68
41489	KashinaA-20-L146-017-4hr-QEP.17860.17860.2.0.dta	17860	1196.56	2	0	RRR	VEPYGENFNK	ALV	1196.56	0.000625	7.92787	0.00955954		3	sp|P06727|APOA4_HUMAN/	306,R,A/	1|	target	0	0.013589	0
41490	KashinaA-20-L146-017-4hr-QEP.4539.4539.3.0.dta	4539	1217.5	3	0	KLR	YHGDPMPCPK	EDT	1217.51	-0.003403	12.2929	0.0095602	6,Oxidation[M];8,Carbamidomethyl[C];	3	sp|P09871|C1S_HUMAN/tr|H0Y5D1|H0Y5D1_HUMAN/tr|F8WCZ6|F8WCZ6_HUMAN/tr|A0A087X232|A0A087X232_HUMAN/tr|F5H7T4|F5H7T4_HUMAN/	286,R,E/311,R,E/119,R,E/274,R,E/119,R,E/	1|0|0|	target	0	0.718737	36
41491	KashinaA-20-L146-017-4hr-QEP.127210.127210.3.0.dta	127210	1840.92	3	0	EPK	AHTSFQISLSVSYTGSR	SAS	1840.92	-0.001555	12.0611	0.00956068		3	sp|P01023|A2MG_HUMAN/	1356,K,S/	1|	target	0	-0.458876	4
41492	KashinaA-20-L146-017-4hr-QEP.45872.45872.2.0.dta	45872	1060.55	2	0	NER	VMPICLPSK	DYA	1060.55	-0.001668	9.90061	0.00956361	2,Oxidation[M];5,Carbamidomethyl[C];	3	sp|P00738|HPT_HUMAN/sp|P00738-2|HPT_HUMAN/sp|P00739|HPTR_HUMAN/sp|P00739-2|HPTR_HUMAN/tr|A0A087WU08|A0A087WU08_HUMAN/tr|J3QLC9|J3QLC9_HUMAN/tr|A0A0C4DGL8|A0A0C4DGL8_HUMAN/tr|A0A0A0MRD9|A0A0A0MRD9_HUMAN/tr|J3QR68|J3QR68_HUMAN/tr|H0Y300|H0Y300_HUMAN/tr|H3BS21|H3BS21_HUMAN/	261,R,D/202,R,D/203,R,N/240,R,N/136,R,D/220,R,D/202,R,D/136,R,N/259,R,D/297,R,D/162,R,D/	1|0|0|	target	0	-0.109282	32
41493	KashinaA-20-L146-017-4hr-QEP.120604.120604.4.0.dta	120604	3122.7	4	0	YRR	VAEGTQVLELPFKGDDITMVLILPKPEK	SLA	3122.71	-0.001092	11.8199	0.00956371	0,Acetyl[AnyN-term];	3	sp|P01008|ANT3_HUMAN/	294,R,S/	1|0|	target	2	0.512501	36
41494	KashinaA-20-L146-017-4hr-QEP.51329.51329.3.0.dta	51329	2041.02	3	0	SRR	GHLFLQTDQPIYNPGQR	VRY	2041.02	-0.000562	11.7431	0.00956522	2,Carbamidomethyl[H];	3	sp|P0C0L5|CO4B_HUMAN/sp|P0C0L4|CO4A_HUMAN/sp|P0C0L4-2|CO4A_HUMAN/tr|A0A0G2JL54|A0A0G2JL54_HUMAN/tr|A0A140TA29|A0A140TA29_HUMAN/tr|A0A140TA49|A0A140TA49_HUMAN/tr|A0A140TA32|A0A140TA32_HUMAN/tr|A0A140TA44|A0A140TA44_HUMAN/tr|A0A0G2JPR0|A0A0G2JPR0_HUMAN/tr|F5GXS0|F5GXS0_HUMAN/	138,R,V/138,R,V/138,R,V/138,R,V/138,R,V/138,R,V/138,R,V/138,R,V/138,R,V/138,R,V/	1|0|	target	0	-0.629675	36
41495	KashinaA-20-L146-017-4hr-QEP.98245.98245.3.0.dta	98245	3144.4	3	0	VTK	EVVTSEDGSDCPEAMDLGTLSGIGTLDGFR	HRH	3144.4	0.002063	8.828	0.00956532	11,Carbamidomethyl[C];15,Oxidation[M];	3	sp|P02671|FIBA_HUMAN/sp|P02671-2|FIBA_HUMAN/	480,K,H/480,K,H/	1|0|0|	target	0	-1.36635	36
41496	KashinaA-20-L146-017-4hr-QEP.82573.82573.3.2.dta	82573	2441.1	3	0	DCK	SLWNGDTGECTDNAYIDIQLR	IAS	2441.1	-0.003238	8.45503	0.0095657	10,Carbamidomethyl[C];	3	sp|P01042|KNG1_HUMAN/sp|P01042-2|KNG1_HUMAN/	219,K,I/219,K,I/	1|0|	target	0	-1.57806	36
41497	KashinaA-20-L146-017-4hr-QEP.54517.54517.3.0.dta	54517	1617.85	3	0	VSR	TEVSSNHVLIYLDK	VSN	1617.85	0.001026	8.82669	0.00956646		3	sp|P01023|A2MG_HUMAN/	1407,R,V/	1|	target	0	1.58819	4
41498	KashinaA-20-L146-017-4hr-QEP.81902.81902.3.0.dta	81902	2032.93	3	0	IAH	QWPQGPSAVDAAFSWEEK	LYL	2032.94	-0.006853	11.1385	0.00956778		1	sp|P02790|HEMO_HUMAN/	299,H,L/	1|	target	0	0.509054	68
41499	KashinaA-20-L146-017-4hr-QEP.43178.43178.2.0.dta	43178	1126.51	2	0	QER	DADPDTFFAK	FTF	1126.51	0.001017	8.50938	0.00956807		3	sp|P43652|AFAM_HUMAN/	343,R,F/	1|	target	0	-1.27529	0
41500	KashinaA-20-L146-017-4hr-QEP.22490.22490.2.0.dta	22490	1630.79	2	0	RPR	VTEPISAESGEQVER	VNE	1630.79	0.000835	8.36738	0.00956968		3	sp|O14791|APOL1_HUMAN/sp|O14791-2|APOL1_HUMAN/sp|O14791-3|APOL1_HUMAN/	305,R,V/321,R,V/287,R,V/	1|	target	0	-0.311868	4
41501	KashinaA-20-L146-017-4hr-QEP.29369.29369.2.1.dta	29369	1249.63	2	0	KSK	LICQATGFSPR	QIQ	1249.64	-0.002664	9.00981	0.00957119	3,Carbamidomethyl[C];	3	sp|P01871|IGHM_HUMAN/sp|P01871-2|IGHM_HUMAN/	131,K,Q/131,K,Q/	1|0|	target	0	-3.42369	32
41502	KashinaA-20-L146-017-4hr-QEP.98605.98605.2.0.dta	98605	2274.09	2	0	ADR	TECFITGWGETQGTFGAGLLK	EAQ	2274.07	0.010527	11.6164	0.00957148	3,Carboxymethyl[C];	3	sp|P00747|PLMN_HUMAN/	696,R,E/	1|0|	target	0	-0.372766	100
41503	KashinaA-20-L146-017-4hr-QEP.104423.104423.2.0.dta	104423	1910.06	2	0	VEK	VVLVSLQSGYLFIQTDK	TIY	1910.06	0.001369	11.836	0.00957281		3	sp|P01024|CO3_HUMAN/tr|M0R1Q1|M0R1Q1_HUMAN/	119,K,T/78,K,T/	1|	target	0	0.103161	4
41504	KashinaA-20-L146-017-4hr-QEP.43367.43367.4.1.dta	43367	3292.53	4	0	LFA	VDSGNDVTDIADDGCPKPPEIAHGYVEHSVR	YQC	3292.52	0.015605	13.6457	0.00957584		1	sp|P00738|HPT_HUMAN/sp|P00738-2|HPT_HUMAN/tr|J3QLC9|J3QLC9_HUMAN/tr|A0A0C4DGL8|A0A0C4DGL8_HUMAN/tr|H3BMJ7|H3BMJ7_HUMAN/tr|J3KSV1|J3KSV1_HUMAN/tr|J3QR68|J3QR68_HUMAN/tr|J3QQI8|J3QQI8_HUMAN/tr|H0Y300|H0Y300_HUMAN/tr|H3BS21|H3BS21_HUMAN/tr|J3KRH2|J3KRH2_HUMAN/	18,A,Y/18,A,Y/17,A,Y/18,A,Y/18,A,Y/18,A,Y/17,A,Y/18,A,Y/18,A,Y/18,A,Y/17,A,Y/	1|	target	1	-0.418239	68
41505	KashinaA-20-L146-017-4hr-QEP.9547.9547.2.0.dta	9547	1124.6	2	0	VAK	LSINTHPSQK	PLS	1124.61	-0.002581	10.3898	0.00957603		3	sp|P01024|CO3_HUMAN/	408,K,P/	1|	target	0	-3.62838	4
41506	KashinaA-20-L146-017-4hr-QEP.134785.134785.2.0.dta	134785	1907.96	2	0	VHK	AVLDVFEEGTEASAATAVK	ITL	1907.96	-0.001759	10.0783	0.00957726		3	sp|P01011|AACT_HUMAN/tr|G3V3A0|G3V3A0_HUMAN/	360,K,I/142,K,I/	1|	target	0	-3.56432	4
41507	KashinaA-20-L146-017-4hr-QEP.79332.79332.3.0.dta	79332	2226.15	3	0	FTR	VVGGEDAKPGQFPWQVVLNGK	VDA	2226.16	-0.000481	8.617	0.00957783	19,Deamidated[N];	3	sp|P00740|FA9_HUMAN/sp|P00740-2|FA9_HUMAN/	226,R,V/188,R,V/	1|0|	target	1	-0.621486	36
41508	KashinaA-20-L146-017-4hr-QEP.28113.28113.2.0.dta	28113	842.535	2	0	GAR	VVLVAVDK	GVF	842.535	0.000594	7.81035	0.0095785		3	sp|P01024|CO3_HUMAN/	592,R,G/	1|	target	0	-1.57159	0
41509	KashinaA-20-L146-017-4hr-QEP.48558.48558.3.0.dta	48558	2491.2	3	0	NWR	NLIAVLGEHDLSEHDGDEQSRR	VAQ	2491.18	0.016978	11.1289	0.0095803	1,Deamidated[N];	3	sp|P08709|FA7_HUMAN/sp|P08709-2|FA7_HUMAN/tr|F5H8B0|F5H8B0_HUMAN/	262,R,V/240,R,V/178,R,V/	1|0|	target	1	-0.417488	100
41510	KashinaA-20-L146-017-4hr-QEP.133202.133202.2.0.dta	133202	1697.84	2	0	VPK	SSSNEEVMFLTVQVK	GPT	1697.84	-0.000196	7.02749	0.00958068		3	sp|P01023|A2MG_HUMAN/tr|F8W7L3|F8W7L3_HUMAN/	93,K,G/93,K,G/	1|	target	0	0.659658	5
41511	KashinaA-20-L146-017-4hr-QEP.37642.37642.2.0.dta	37642	1431.64	2	0	CRR	QSEDSTFYLGER	TYY	1431.64	-0.000247	8.76377	0.00958106		3	sp|P00450|CERU_HUMAN/tr|H7C5R1|H7C5R1_HUMAN/tr|E9PFZ2|E9PFZ2_HUMAN/	720,R,T/503,R,T/649,R,T/	1|	target	0	-3.07756	4
41512	KashinaA-20-L146-017-4hr-QEP.50723.50723.2.0.dta	50723	1103.52	2	0	RGR	YGTLFTMDR	VLT	1103.52	0.001281	8.84683	0.00958153		3	sp|Q15582|BGH3_HUMAN/tr|H0Y8L3|H0Y8L3_HUMAN/	487,R,V/205,R,V/	1|	target	0	-1.64849	0
41513	KashinaA-20-L146-017-4hr-QEP.117741.117741.4.1.dta	117741	3156.49	4	0	DTK	TLMFGSYLDDEKNWGLSFYADKPETTK	EQL	3156.49	2.5e-05	12.6786	0.00958485		3	sp|P19652|A1AG2_HUMAN/	126,K,E/	1|	target	2	0.755509	4
41514	KashinaA-20-L146-017-4hr-QEP.9344.9344.2.0.dta	9344	1078.52	2	0	AKR	YIETDPANR	DRR	1078.52	-0.000374	7.08911	0.00958561		3	sp|P06396|GELS_HUMAN/sp|P06396-2|GELS_HUMAN/sp|P06396-3|GELS_HUMAN/sp|P06396-4|GELS_HUMAN/tr|A0A0A0MS51|A0A0A0MS51_HUMAN/tr|A0A0A0MT01|A0A0A0MT01_HUMAN/	729,R,D/678,R,D/689,R,D/686,R,D/695,R,D/714,R,D/	1|	target	0	-2.06532	0
41515	KashinaA-20-L146-017-4hr-QEP.57131.57131.3.2.dta	57131	2033.01	3	0	IYR	IQALSLCSDQQSHLEFR	VNR	2033.01	-0.004358	10.497	0.00958656	7,Delta_H(6)C(3)O(1)[C];	3	sp|P07225|PROS_HUMAN/tr|G5E9F8|G5E9F8_HUMAN/tr|A0A0S2Z4L3|A0A0S2Z4L3_HUMAN/tr|A0A3B3ISJ1|A0A3B3ISJ1_HUMAN/	561,R,V/546,R,V/593,R,V/547,R,V/	1|0|	target	0	-3.97727	36
41516	KashinaA-20-L146-017-4hr-QEP.72407.72407.4.0.dta	72407	2043.03	4	0	YQK	NNKDSHSLTTNIMEILR	GDF	2043.03	0.004455	11.5447	0.0095878	3,Carbamidomethyl[K](Gly[K]);	3	sp|P02671|FIBA_HUMAN/sp|P02671-2|FIBA_HUMAN/tr|A0A087WUA0|A0A087WUA0_HUMAN/	97,K,G/97,K,G/97,K,G/	1|0|	target	1	-0.935099	36
41517	KashinaA-20-L146-017-4hr-QEP.91194.91194.2.1.dta	91194	1742.8	2	0	TTK	EQLGEFYEALDCLR	IPK	1742.81	-0.002314	8.7149	0.00958913	12,Carbamidomethyl[C];	3	sp|P02763|A1AG1_HUMAN/	153,K,I/	1|0|	target	0	-1.22921	36
41518	KashinaA-20-L146-017-4hr-QEP.129493.129493.4.2.dta	129493	3720.88	4	0	VRK	YFPETWIWDLVVVNSAGVAEVGVTVPDTITEWK	AGA	3720.88	-0.000273	10.3468	0.00958998		3	sp|P01023|A2MG_HUMAN/	733,K,A/	1|	target	0	-7.65361	4
41519	KashinaA-20-L146-017-4hr-QEP.125483.125483.3.0.dta	125483	2307.06	3	0	TGK	TFPGFFSPMLGEFVSETESR	GSE	2307.06	-0.004096	9.85533	0.00959055	0,Acetyl[AnyN-term];	3	sp|P02671|FIBA_HUMAN/sp|P02671-2|FIBA_HUMAN/	527,K,G/527,K,G/	1|0|	target	0	-0.174414	36
41520	KashinaA-20-L146-017-4hr-QEP.15587.15587.3.1.dta	15587	2198.03	3	0	SGK	LSAAEAQNHCNQNGGNLATVK	SKE	2198.03	0.004319	12.1884	0.00959074	10,Carbamidomethyl[C];13,Deamidated[N];	3	sp|Q9NPY3|C1QR1_HUMAN/	43,K,S/	1|0|0|	target	0	2.87816	36
41521	KashinaA-20-L146-017-4hr-QEP.43054.43054.3.1.dta	43054	2041.79	3	0	GYK	IEGDEEMHCSDDGFWSK	EKP	2041.79	-0.00311	11.2738	0.0095915	9,Carbamidomethyl[C];	3	sp|P08603|CFAH_HUMAN/sp|P08603-2|CFAH_HUMAN/tr|A0A0D9SG88|A0A0D9SG88_HUMAN/	183,K,E/183,K,E/183,K,E/	1|0|	target	0	-1.31306	36
41522	KashinaA-20-L146-017-4hr-QEP.24286.24286.2.0.dta	24286	1464.71	2	0	EPL	SVTWSESGQGVTAR	NFP	1464.71	0.000182	10.3636	0.00959245		1	sp|P01876|IGHA1_HUMAN/tr|A0A286YEY1|A0A286YEY1_HUMAN/	37,L,N/37,L,N/	1|	target	0	-0.699569	4
41523	KashinaA-20-L146-017-4hr-QEP.47486.47486.2.0.dta	47486	1098.49	2	0	ERR	CSVFYGAPSK	SRL	1098.49	0.000162	8.4978	0.00959568	0,Pyro-carbamidomethyl[AnyN-termC];	3	sp|P0C0L5|CO4B_HUMAN/sp|P0C0L4|CO4A_HUMAN/sp|P0C0L4-2|CO4A_HUMAN/tr|A0A0G2JL54|A0A0G2JL54_HUMAN/tr|A0A140TA29|A0A140TA29_HUMAN/tr|A0A140TA49|A0A140TA49_HUMAN/tr|A0A140TA32|A0A140TA32_HUMAN/tr|A0A140TA44|A0A140TA44_HUMAN/tr|A0A0G2JPR0|A0A0G2JPR0_HUMAN/tr|A0A3B3ISA6|A0A3B3ISA6_HUMAN/tr|F5GXS0|F5GXS0_HUMAN/	1565,R,S/1565,R,S/1519,R,S/1519,R,S/1519,R,S/1519,R,S/1519,R,S/1519,R,S/1565,R,S/1117,R,S/1519,R,S/	1|0|	target	0	-1.95809	36
41524	KashinaA-20-L146-017-4hr-QEP.114294.114294.3.2.dta	114294	1840.91	3	0	EPK	AHTSFQISLSVSYTGSR	SAS	1840.92	-0.004667	10.1126	0.00959682		3	sp|P01023|A2MG_HUMAN/	1356,K,S/	1|	target	0	-1.05663	4
41525	KashinaA-20-L146-017-4hr-QEP.52523.52523.2.1.dta	52523	1405.69	2	0	MWR	LVGITSWGEGCAR	REQ	1405.69	0.000518	9.03029	0.00959692	11,Carbamidomethyl[C];	3	sp|P03952|KLKB1_HUMAN/tr|H0YAC1|H0YAC1_HUMAN/	591,R,R/639,R,R/	1|0|	target	0	-4.00161	36
41526	KashinaA-20-L146-017-4hr-QEP.126583.126583.2.0.dta	126583	1629.82	2	0	GSK	EDPQTFYYAVAVVK	KDS	1629.82	0.000828	9.75079	0.00959739		3	sp|P02787|TRFE_HUMAN/	107,K,K/	1|	target	0	1.11993	4
41527	KashinaA-20-L146-017-4hr-QEP.119774.119774.2.0.dta	119774	1502.76	2	0	DSK	DSTYSLSSTLTLSK	ADY	1502.76	-0.002572	8.32322	0.00960091		3	sp|P01834|IGKC_HUMAN/tr|A0A5H1ZRQ3|A0A5H1ZRQ3_HUMAN/	62,K,A/62,K,A/	1|	target	0	-2.36338	4
41528	KashinaA-20-L146-017-4hr-QEP.78621.78621.3.4.dta	78621	2163.02	3	0	GVK	AVYTCNEGYQLLGEINYR	ECD	2163.02	0.000816	9.61782	0.0096031	5,Carbamidomethyl[C];	3	sp|P08603|CFAH_HUMAN/sp|P08603-2|CFAH_HUMAN/tr|Q5TFM2|Q5TFM2_HUMAN/tr|A0A0D9SG88|A0A0D9SG88_HUMAN/	109,K,E/109,K,E/109,K,E/109,K,E/	1|0|	target	0	-1.26565	36
41529	KashinaA-20-L146-017-4hr-QEP.39740.39740.4.2.dta	39740	1891.07	4	0	VAK	LSINTHPSQKPLSITVR	TKK	1891.08	-0.007753	13.1085	0.00960367		3	sp|P01024|CO3_HUMAN/	408,K,T/	1|	target	1	-4.37361	68
41530	KashinaA-20-L146-017-4hr-QEP.71335.71335.2.2.dta	71335	1531.69	2	0	LRK	CSTSSLLEACTFR	RP_	1531.69	-4.4e-05	8.44123	0.00960671	1,Carbamidomethyl[C];10,Carbamidomethyl[C];	3	sp|P02787|TRFE_HUMAN/	683,K,R/	1|0|0|	target	0	-1.82212	37
41531	KashinaA-20-L146-017-4hr-QEP.57221.57221.3.0.dta	57221	1899.88	3	0	CEK	FSGQLNSHGCFYQQVK	TKV	1899.88	-0.003883	12.6078	0.00960747	10,Carbamidomethyl[C];	3	sp|P01023|A2MG_HUMAN/	289,K,T/	1|0|	target	0	1.63232	36
41532	KashinaA-20-L146-017-4hr-QEP.79876.79876.3.1.dta	79876	1462.85	3	0	WDR	VKDLATVYVDVLK	DSG	1462.85	0.000529	9.26635	0.00960766		3	sp|P02647|APOA1_HUMAN/	34,R,D/	1|	target	1	-2.49681	4
41533	KashinaA-20-L146-017-4hr-QEP.16052.16052.4.1.dta	16052	2011.91	4	0	MNK	CHAGHLNGVYYQGGTYSK	AST	2011.91	0.001489	12.1383	0.00960919	1,Carbamidomethyl[C];	3	sp|P02679|FIBG_HUMAN/sp|P02679-2|FIBG_HUMAN/tr|C9JEU5|C9JEU5_HUMAN/tr|C9JC84|C9JC84_HUMAN/	364,K,A/364,K,A/372,K,A/372,K,A/	1|0|	target	0	-0.789879	36
41534	KashinaA-20-L146-017-4hr-QEP.116759.116759.2.0.dta	116759	1641.86	2	0	FNK	ITPNLAEFAFSLYR	QLA	1641.86	-0.002721	8.95618	0.00960947		3	sp|P01009|A1AT_HUMAN/sp|P01009-2|A1AT_HUMAN/sp|P01009-3|A1AT_HUMAN/tr|A0A0B4J278|A0A0B4J278_HUMAN/tr|A0A0G2JRN3|A0A0G2JRN3_HUMAN/tr|G3V387|G3V387_HUMAN/tr|A0A024R6I7|A0A024R6I7_HUMAN/tr|G3V544|G3V544_HUMAN/tr|G3V5R8|G3V5R8_HUMAN/	49,K,Q/49,K,Q/49,K,Q/49,K,Q/49,K,Q/49,K,Q/49,K,Q/49,K,Q/49,K,Q/	1|	target	0	-2.40739	4
41535	KashinaA-20-L146-017-4hr-QEP.125313.125313.4.1.dta	125313	3315.77	4	0	SGN	TFRPEVHLLPPPSEELALNELVTLTCLAR	GFS	3315.78	-0.011576	15.4111	0.00961204	26,Carbamidomethyl[C];	1	sp|P01876|IGHA1_HUMAN/sp|P01877|IGHA2_HUMAN/tr|A0A286YEY1|A0A286YEY1_HUMAN/tr|A0A0G2JMB2|A0A0G2JMB2_HUMAN/tr|A0A286YEY5|A0A286YEY5_HUMAN/	224,N,G/211,N,G/224,N,G/211,N,G/211,N,G/	1|0|	target	1	0.35483	100
41536	KashinaA-20-L146-017-4hr-QEP.18507.18507.4.0.dta	18507	1929.87	4	0	NDR	QQTHMLDVMQDHFSR	ASS	1929.87	-0.000841	11.2917	0.00961214	5,Carbamidomethyl[M];	3	sp|P10909|CLUS_HUMAN/sp|P10909-2|CLUS_HUMAN/sp|P10909-4|CLUS_HUMAN/sp|P10909-5|CLUS_HUMAN/sp|P10909-6|CLUS_HUMAN/tr|E7ETB4|E7ETB4_HUMAN/tr|H0YLK8|H0YLK8_HUMAN/tr|E7ERK6|E7ERK6_HUMAN/tr|H0YC35|H0YC35_HUMAN/	167,R,A/219,R,A/134,R,A/178,R,A/147,R,A/167,R,A/178,R,A/167,R,A/30,R,A/	1|0|	target	0	-2.60686	37
41537	KashinaA-20-L146-017-4hr-QEP.136040.136040.2.0.dta	136040	1071.55	2	0	LER	MFLSFPTTK	TYF	1071.55	-0.000187	8.07211	0.00961414		3	sp|P69905|HBA_HUMAN/tr|G3V1N2|G3V1N2_HUMAN/tr|A0A2R8Y7C0|A0A2R8Y7C0_HUMAN/	32,R,T/0,-,T/22,R,T/	1|	target	0	-1.22049	0
41538	KashinaA-20-L146-017-4hr-QEP.46490.46490.3.1.dta	46490	1528.74	3	0	NSR	FATTFYQHLADSK	NDN	1528.74	0.000547	8.09229	0.00961433		3	sp|P01008|ANT3_HUMAN/tr|Q8TCE1|Q8TCE1_HUMAN/	89,R,N/89,R,N/	1|	target	0	-3.07925	4
41539	KashinaA-20-L146-017-4hr-QEP.42042.42042.2.0.dta	42042	949.55	2	0	VQR	ILGGHLDAK	GSF	949.546	0.003044	11.1259	0.00961461	0,Delta_H(2)C(2)[AnyN-term];	3	sp|P00738|HPT_HUMAN/sp|P00738-2|HPT_HUMAN/sp|P00739|HPTR_HUMAN/sp|P00739-2|HPTR_HUMAN/tr|A0A087WU08|A0A087WU08_HUMAN/tr|A0A0C4DGL8|A0A0C4DGL8_HUMAN/tr|A0A0A0MRD9|A0A0A0MRD9_HUMAN/tr|J3QR68|J3QR68_HUMAN/tr|H0Y300|H0Y300_HUMAN/	161,R,G/102,R,G/103,R,G/140,R,G/36,R,G/102,R,G/36,R,G/159,R,G/197,R,G/	1|0|	target	0	1.03617	96
41540	KashinaA-20-L146-017-4hr-QEP.86920.86920.6.0.dta	86920	5978.63	6	0	SER	GSAGHWTSESSVSGSTGQWHSESGSFRPDSPGSGNARPNNPDWGTFEEVSGNVSPGTR	REY	5978.63	0.002642	11.3792	0.00961471	43,Trp->Kynurenin[W];	3	sp|P02671|FIBA_HUMAN/sp|P02671-2|FIBA_HUMAN/	367,R,R/367,R,R/	1|0|	target	2	-0.390187	36
41541	KashinaA-20-L146-017-4hr-QEP.27843.27843.3.0.dta	27843	1708.85	3	0	YYK	LRTEGDGVYTLNNEK	QWI	1708.85	0.001738	10.5332	0.00961604		3	sp|P00738|HPT_HUMAN/sp|P00738-2|HPT_HUMAN/tr|J3QLC9|J3QLC9_HUMAN/tr|H3BMJ7|H3BMJ7_HUMAN/tr|J3KSV1|J3KSV1_HUMAN/tr|J3QQI8|J3QQI8_HUMAN/tr|H3BS21|H3BS21_HUMAN/tr|J3KRH2|J3KRH2_HUMAN/	116,K,Q/57,K,Q/115,K,Q/57,K,Q/57,K,Q/57,K,Q/57,K,Q/115,K,Q/	1|	target	1	0.386193	4
41542	KashinaA-20-L146-017-4hr-QEP.10164.10164.2.0.dta	10164	1272.61	2	0	IPK	SDVVYTDWKK	DKC	1272.61	0.002217	10.7471	0.00961785	8,Dioxidation[W];	3	sp|P02763|A1AG1_HUMAN/	170,K,D/	1|0|	target	1	-0.307103	32
41543	KashinaA-20-L146-017-4hr-QEP.63212.63212.3.0.dta	63212	1514.8	3	0	VPM	MSLHHLTIPYFR	DEE	1514.79	0.001441	11.7124	0.0096189		1	sp|P01011|AACT_HUMAN/tr|G3V595|G3V595_HUMAN/tr|G3V3A0|G3V3A0_HUMAN/	243,M,D/243,M,D/25,M,D/	1|	target	0	-3.65055	4
41544	KashinaA-20-L146-017-4hr-QEP.97728.97728.3.2.dta	97728	3128.4	3	0	VTK	EVVTSEDGSDCPEAMDLGTLSGIGTLDGFR	HRH	3128.4	-0.002308	11.3736	0.00961957	11,Carbamidomethyl[C];	3	sp|P02671|FIBA_HUMAN/sp|P02671-2|FIBA_HUMAN/	480,K,H/480,K,H/	1|0|	target	0	-2.70521	36
41545	KashinaA-20-L146-017-4hr-QEP.84757.84757.2.0.dta	84757	1895.89	2	0	YSK	ASTPNGYDNGIIWATWK	TRW	1895.88	0.005519	11.0254	0.00961976	5,Deamidated[N];9,Deamidated[N];	3	sp|P02679|FIBG_HUMAN/sp|P02679-2|FIBG_HUMAN/tr|C9JEU5|C9JEU5_HUMAN/tr|C9JC84|C9JC84_HUMAN/	382,K,T/382,K,T/390,K,T/390,K,T/	1|0|0|	target	0	2.46801	36
41546	KashinaA-20-L146-017-4hr-QEP.100245.100245.3.0.dta	100245	2083.01	3	0	EWK	AGAFCLSEDAGLGISSTASLR	AFQ	2083.01	-0.000278	9.91973	0.00962119	5,Carbamidomethyl[C];	3	sp|P20742|PZP_HUMAN/sp|P20742-2|PZP_HUMAN/sp|P01023|A2MG_HUMAN/	772,K,A/641,K,A/766,K,A/	1|0|	target	0	0.131192	36
41547	KashinaA-20-L146-017-4hr-QEP.133321.133321.2.0.dta	133321	1345.65	2	0	FDK	SCAVAEYGVYVK	VTS	1345.65	-7e-05	9.82718	0.00962166	2,Carbamidomethyl[C];	3	sp|P00738|HPT_HUMAN/sp|P00738-2|HPT_HUMAN/sp|P00739|HPTR_HUMAN/sp|P00739-2|HPTR_HUMAN/tr|A0A087WU08|A0A087WU08_HUMAN/tr|J3QLC9|J3QLC9_HUMAN/tr|A0A0C4DGL8|A0A0C4DGL8_HUMAN/tr|A0A0A0MRD9|A0A0A0MRD9_HUMAN/tr|J3QR68|J3QR68_HUMAN/tr|H0Y300|H0Y300_HUMAN/	379,K,V/320,K,V/321,K,V/358,K,V/254,K,V/338,K,V/320,K,V/254,K,V/377,K,V/415,K,V/	1|0|	target	0	-2.36703	36
41548	KashinaA-20-L146-017-4hr-QEP.32617.32617.2.0.dta	32617	1252.62	2	0	KAK	VQPYLDDFQK	KWQ	1252.62	-0.000543	8.05075	0.00962185		3	sp|P02647|APOA1_HUMAN/tr|F8W696|F8W696_HUMAN/	120,K,K/98,K,K/	1|	target	0	-1.39269	0
41549	KashinaA-20-L146-017-4hr-QEP.107800.107800.2.0.dta	107800	2548.08	2	0	IVK	VYDYYETDEFAIAEYNAPCSK	DLG	2548.09	-0.009452	9.19385	0.00962233	19,Carbamidomethyl[C];	3	sp|P01023|A2MG_HUMAN/	1448,K,D/	1|0|	target	0	1.33458	100
41550	KashinaA-20-L146-017-4hr-QEP.27461.27461.3.0.dta	27461	2135.96	3	0	QWK	VDNALQSGNSQESVTEQDSK	DST	2135.97	-0.004833	10.4472	0.00962271		3	sp|P01834|IGKC_HUMAN/tr|A0A5H1ZRQ3|A0A5H1ZRQ3_HUMAN/	42,K,D/42,K,D/	1|	target	0	0.889051	4
41551	KashinaA-20-L146-017-4hr-QEP.92281.92281.3.0.dta	92281	1462.85	3	0	WDR	VKDLATVYVDVLK	DSG	1462.85	0.000221	8.2901	0.00962376		3	sp|P02647|APOA1_HUMAN/	34,R,D/	1|	target	1	-2.30008	4
41552	KashinaA-20-L146-017-4hr-QEP.17743.17743.2.2.dta	17743	852.495	2	0	DRR	SASLHLPK	LSI	852.494	0.001111	10.0156	0.00962385		3	sp|P01009|A1AT_HUMAN/sp|P01009-2|A1AT_HUMAN/tr|A0A0G2JRN3|A0A0G2JRN3_HUMAN/tr|A0A024R6I7|A0A024R6I7_HUMAN/	306,R,L/306,R,L/306,R,L/306,R,L/	1|	target	0	-0.389804	0
41553	KashinaA-20-L146-017-4hr-QEP.17009.17009.2.0.dta	17009	842.452	2	0	AQR	GPGGVWAAK	LIS	842.452	0.000101	9.01756	0.00962509		3	sp|P35542|SAA4_HUMAN/tr|A0A096LPE2|A0A096LPE2_HUMAN/	65,R,L/143,R,L/	1|	target	0	0.220329	0
41554	KashinaA-20-L146-017-4hr-QEP.32538.32538.2.0.dta	32538	1083.56	2	0	IKK	GYTQQLAFR	QPS	1083.56	0.000255	8.33107	0.00962595		3	sp|P01024|CO3_HUMAN/	1051,K,Q/	1|	target	0	-1.49046	0
41555	KashinaA-20-L146-017-4hr-QEP.69455.69455.3.1.dta	69455	1794.96	3	0	ISR	YVGGQEHFAHLLILR	DTK	1794.96	-0.002216	8.19835	0.00962595	0,Acetyl[AnyN-term];	3	sp|P02763|A1AG1_HUMAN/	108,R,D/	1|0|	target	0	1.12108	37
41556	KashinaA-20-L146-017-4hr-QEP.13047.13047.2.0.dta	13047	1008.5	2	0	AKK	QINDYVEK	GTQ	1008.5	-0.001295	9.02559	0.00962624		3	sp|P01009|A1AT_HUMAN/sp|P01009-2|A1AT_HUMAN/sp|P01009-3|A1AT_HUMAN/tr|A0A0G2JRN3|A0A0G2JRN3_HUMAN/tr|G3V2B9|G3V2B9_HUMAN/tr|A0A024R6I7|A0A024R6I7_HUMAN/	179,K,G/179,K,G/179,K,G/179,K,G/93,K,G/179,K,G/	1|	target	0	-1.77925	0
41557	KashinaA-20-L146-017-4hr-QEP.93644.93644.3.1.dta	93644	2291.15	3	0	FHK	AFLEVNEEGSEAAASTAVVIAGR	SLN	2291.15	0.000554	9.19395	0.00962957		3	sp|P01008|ANT3_HUMAN/tr|Q8TCE1|Q8TCE1_HUMAN/	402,K,S/197,K,S/	1|	target	0	4.05636	4
41558	KashinaA-20-L146-017-4hr-QEP.106604.106604.3.2.dta	106604	2147.07	3	0	YQK	DAPDHQELNLDVSLQLPSR	SSK	2147.07	-0.004323	10.7732	0.00963053		3	sp|P01024|CO3_HUMAN/	1284,K,S/	1|	target	0	-2.09411	4
41559	KashinaA-20-L146-017-4hr-QEP.67666.67666.2.0.dta	67666	1582.76	2	0	CGC	STLNQYFGYSGAFK	CLK	1582.75	0.002683	12.6041	0.00963101		1	sp|P02787|TRFE_HUMAN/tr|C9JVG0|C9JVG0_HUMAN/	198,C,C/71,C,C/	1|	target	0	-1.45847	4
41560	KashinaA-20-L146-017-4hr-QEP.33746.33746.2.4.dta	33746	1150.51	2	0	NGR	TSTADYAMFK	VGP	1150.51	-0.001821	11.3654	0.00963139	8,Oxidation[M];	3	sp|P02679|FIBG_HUMAN/sp|P02679-2|FIBG_HUMAN/tr|C9JEU5|C9JEU5_HUMAN/tr|C9JC84|C9JC84_HUMAN/	282,R,V/282,R,V/290,R,V/290,R,V/	1|0|	target	0	3.03912	32
41561	KashinaA-20-L146-017-4hr-QEP.90632.90632.2.2.dta	90632	1877.94	2	0	TPH	GIILDSVDAAFICPGSSR	LHI	1877.94	0.000416	8.9613	0.00963272	13,Carbamidomethyl[C];	1	sp|P02790|HEMO_HUMAN/	353,H,L/	1|0|	target	0	0.499074	36
41562	KashinaA-20-L146-017-4hr-QEP.79215.79215.2.0.dta	79215	1237.65	2	0	QAH	LETPDFQLFK	NGV	1237.65	0.000191	9.44603	0.00963387		1	sp|P04217|A1BG_HUMAN/tr|M0R009|M0R009_HUMAN/	52,H,N/6,H,N/	1|	target	0	-1.62772	0
41563	KashinaA-20-L146-017-4hr-QEP.30216.30216.2.0.dta	30216	1110.63	2	0	SRK	VLLDGVQNPR	AED	1110.63	-0.000458	7.19264	0.00963644		3	sp|P01024|CO3_HUMAN/	305,K,A/	1|	target	0	-0.924724	0
41564	KashinaA-20-L146-017-4hr-QEP.102651.102651.3.0.dta	102651	2533.24	3	0	VSK	GLLIFDASSSWGPQMSASVHLDSK	KKQ	2533.24	0.00165	11.1395	0.00963721		3	sp|P04114|APOB_HUMAN/	1450,K,K/	1|	target	0	-2.34148	4
41565	KashinaA-20-L146-017-4hr-QEP.33821.33821.3.0.dta	33821	2330.16	3	0	SCR	ASQSVSSNLAWYQQKPGQAPR	LLI	2330.16	0.000656	14.4517	0.00963988	6,Ser->Asn[S];	3	sp|P01624|KV315_HUMAN/sp|A0A087WSY6|KVD15_HUMAN/	44,R,L/44,R,L/	1|0|	target	1	0.312452	36
41566	KashinaA-20-L146-017-4hr-QEP.11187.11187.2.0.dta	11187	897.495	2	0	YQK	HVCGALLK	FGT	897.497	-0.002241	10.9448	0.00964045	3,Carbamidomethyl[C];	3	sp|P43652|AFAM_HUMAN/	221,K,F/	1|0|	target	0	-1.06992	32
41567	KashinaA-20-L146-017-4hr-QEP.52842.52842.2.0.dta	52842	1283.57	2	0	QKK	WQEEMELYR	QKV	1283.57	0.00086	8.76945	0.00964265		3	sp|P02647|APOA1_HUMAN/tr|F8W696|F8W696_HUMAN/	131,K,Q/109,K,Q/	1|	target	0	-1.68276	0
41568	KashinaA-20-L146-017-4hr-QEP.48593.48593.4.0.dta	48593	2211.18	4	0	ANK	VDLSFSPSQSLPASHAHLR	VTA	2211.18	-0.001342	11.8023	0.00964332	0,Unknown_162[AnyN-term];	3	sp|P01023|A2MG_HUMAN/	567,K,V/	1|0|	target	0	1.85494	37
41569	KashinaA-20-L146-017-4hr-QEP.124093.124093.3.0.dta	124093	1840.92	3	0	EPK	AHTSFQISLSVSYTGSR	SAS	1840.92	-0.001374	9.84141	0.0096436		3	sp|P01023|A2MG_HUMAN/	1356,K,S/	1|	target	0	-2.70135	4
41570	KashinaA-20-L146-017-4hr-QEP.9914.9914.2.0.dta	9914	1058.49	2	0	SKK	DNEQHVFK	VKD	1058.49	-0.001083	11.0613	0.0096458	0,Acetyl[AnyN-term];	3	sp|P00751|CFAB_HUMAN/sp|P00751-2|CFAB_HUMAN/tr|B4E1Z4|B4E1Z4_HUMAN/tr|E7ETN3|E7ETN3_HUMAN/tr|H7C5H1|H7C5H1_HUMAN/tr|A0A0G2JH38|A0A0G2JH38_HUMAN/	446,K,V/446,K,V/948,K,V/797,K,V/59,K,V/446,K,V/	1|0|	target	0	-2.98041	32
41571	KashinaA-20-L146-017-4hr-QEP.61482.61482.4.2.dta	61482	2098.07	4	0	LQK	SLAELGGHLDQQVEEFRR	RVE	2098.07	0.000101	10.2403	0.00964704	19,Methyl[AnyC-term];	3	sp|P06727|APOA4_HUMAN/	287,K,R/	1|0|	target	1	0.158705	36
41572	KashinaA-20-L146-017-4hr-QEP.18146.18146.2.0.dta	18146	1196.56	2	0	RRR	VEPYGENFNK	ALV	1196.56	-0.002153	8.41546	0.00964914		3	sp|P06727|APOA4_HUMAN/	306,R,A/	1|	target	0	-1.68671	0
41573	KashinaA-20-L146-017-4hr-QEP.127841.127841.2.0.dta	127841	2126.03	2	0	CIR	AIAANEADAVTLDAGLVYDAY	LAP	2126.03	0.001465	14.1617	0.00965182		2	sp|P02787|TRFE_HUMAN/tr|C9JB55|C9JB55_HUMAN/tr|F8WCI6|F8WCI6_HUMAN/	69,R,L/25,R,L/69,R,L/	1|	target	0	-3.22367	4
41574	KashinaA-20-L146-017-4hr-QEP.26484.26484.3.0.dta	26484	2032.94	3	0	EVR	IHSGSFQSQVELSNDQEK	AHL	2032.96	-0.014151	12.0774	0.00965201		3	sp|P04114|APOB_HUMAN/	3638,R,A/	1|	target	0	-4.70954	68
41575	KashinaA-20-L146-017-4hr-QEP.109748.109748.3.0.dta	109748	1707.8	3	0	LTR	MGPTELLIEMEDWK	GDK	1707.8	0.00063	10.1117	0.00965211	10,Oxidation[M];	3	sp|P02675|FIBB_HUMAN/tr|D6REL8|D6REL8_HUMAN/	334,R,G/115,R,G/	1|0|	target	0	0.093777	36
41576	KashinaA-20-L146-017-4hr-QEP.7431.7431.2.0.dta	7431	1209.56	2	0	PVK	WCALSHHER	LKC	1209.56	0.001112	11.8867	0.0096522	2,Propionamide[C];	3	sp|P02787|TRFE_HUMAN/	362,K,L/	1|0|	target	0	1.57494	32
41577	KashinaA-20-L146-017-4hr-QEP.115175.115175.3.0.dta	115175	1923.97	3	0	FLK	DSITTWEILAVSMSDKK	GIC	1923.97	8.2e-05	9.45501	0.00965259		3	sp|P01024|CO3_HUMAN/	796,K,G/	1|	target	1	-3.92857	4
41578	KashinaA-20-L146-017-4hr-QEP.98876.98876.3.1.dta	98876	1671.85	3	0	LQR	SYTVAIAGYALAQMGR	LKG	1671.85	0.000113	8.39323	0.00965412		3	sp|P01024|CO3_HUMAN/tr|M0R0Q9|M0R0Q9_HUMAN/	1185,R,L/50,R,L/	1|	target	0	-0.357495	4
41579	KashinaA-20-L146-017-4hr-QEP.105477.105477.3.1.dta	105477	4633.92	3	0	LEK	AVANFFSGSCAPCADGTDFPQLCQLCPGCGCSTLNQYFGYSGAFK	CLK	4633.93	-0.016394	10.8683	0.00965421	2,Val->Ser[V];	3	sp|P02787|TRFE_HUMAN/tr|C9JVG0|C9JVG0_HUMAN/	167,K,C/40,K,C/	1|0|	target	0	0.558543	101
41580	KashinaA-20-L146-017-4hr-QEP.92480.92480.3.0.dta	92480	2186.05	3	0	VKK	LYHSEAFTVNFGDTEEAKK	QIN	2186.04	0.005496	13.305	0.00965555		3	sp|P01009|A1AT_HUMAN/sp|P01009-2|A1AT_HUMAN/sp|P01009-3|A1AT_HUMAN/tr|A0A0G2JRN3|A0A0G2JRN3_HUMAN/tr|G3V2B9|G3V2B9_HUMAN/tr|A0A024R6I7|A0A024R6I7_HUMAN/	160,K,Q/160,K,Q/160,K,Q/160,K,Q/74,K,Q/160,K,Q/	1|	target	1	3.00827	4
41581	KashinaA-20-L146-017-4hr-QEP.74524.74524.2.1.dta	74524	1653.88	2	0	RNK	FVTVQATFGTQVVEK	VVL	1653.88	-0.000203	10.1192	0.00965612		3	sp|P01024|CO3_HUMAN/tr|M0R1Q1|M0R1Q1_HUMAN/	104,K,V/63,K,V/	1|	target	0	-0.654783	4
41582	KashinaA-20-L146-017-4hr-QEP.94994.94994.2.0.dta	94994	1124.61	2	0	RRR	DGYLFQLLR	IAD	1124.61	0.000586	7.73357	0.00966167		3	sp|P04196|HRG_HUMAN/	43,R,I/	1|	target	0	-1.14247	0
41583	KashinaA-20-L146-017-4hr-QEP.20101.20101.2.0.dta	20101	1198.53	2	0	FFK	EEIIYECDK	GYI	1198.53	-0.000808	9.20705	0.00966311	7,Carbamidomethyl[C];	3	sp|P04003|C4BPA_HUMAN/	447,K,G/	1|0|	target	0	-5.63128	32
41584	KashinaA-20-L146-017-4hr-QEP.126475.126475.2.0.dta	126475	1604.84	2	0	GNR	IAQWQSFQLEGGLK	QFS	1604.84	0.000615	8.09504	0.00966387		3	sp|P01023|A2MG_HUMAN/	174,R,Q/	1|	target	0	2.11685	4
41585	KashinaA-20-L146-017-4hr-QEP.132626.132626.2.0.dta	132626	1653.89	2	0	RNK	FVTVQATFGTQVVEK	VVL	1653.88	0.000659	9.56965	0.00966454		3	sp|P01024|CO3_HUMAN/tr|M0R1Q1|M0R1Q1_HUMAN/	104,K,V/63,K,V/	1|	target	0	2.03471	4
41586	KashinaA-20-L146-017-4hr-QEP.110704.110704.4.2.dta	110704	2852.37	4	0	RVK	WYLFGMGNEVDVHAAFFHGQALTNK	NYR	2852.36	0.004062	11.2402	0.00966521		3	sp|P00450|CERU_HUMAN/tr|H7C5R1|H7C5R1_HUMAN/tr|E9PFZ2|E9PFZ2_HUMAN/	282,K,N/65,K,N/282,K,N/	1|	target	0	-1.84728	4
41587	KashinaA-20-L146-017-4hr-QEP.72704.72704.3.0.dta	72704	1645.82	3	0	NNK	DSHSLTTNIMEILR	GDF	1645.82	0.001177	12.3361	0.00966531	10,Oxidation[M];	3	sp|P02671|FIBA_HUMAN/sp|P02671-2|FIBA_HUMAN/tr|A0A087WUA0|A0A087WUA0_HUMAN/	100,K,G/100,K,G/100,K,G/	1|0|	target	0	-0.642924	36
41588	KashinaA-20-L146-017-4hr-QEP.38607.38607.2.0.dta	38607	1172.58	2	0	SLK	YENYELTLK	SDT	1172.58	-0.000574	8.06697	0.0096655		3	sp|P04114|APOB_HUMAN/	1562,K,S/	1|	target	0	-0.719174	0
41589	KashinaA-20-L146-017-4hr-QEP.86474.86474.3.0.dta	86474	1366.76	3	0	AVR	GSPAINVAVHVFR	KAA	1366.76	-0.000321	8.3185	0.00966569		3	sp|P02766|TTHY_HUMAN/tr|A0A087WT59|A0A087WT59_HUMAN/tr|A0A087WV45|A0A087WV45_HUMAN/	41,R,K/41,R,K/41,R,K/	1|	target	0	-6.00502	4
41590	KashinaA-20-L146-017-4hr-QEP.33002.33002.2.0.dta	33002	1315.66	2	0	FVK	HSTIFENLANK	ADR	1315.66	-0.000982	11.2313	0.00966665	11,Acetyl[K];	3	sp|P02787|TRFE_HUMAN/tr|C9JVG0|C9JVG0_HUMAN/	225,K,A/98,K,A/	1|0|	target	0	-1.50098	32
41591	KashinaA-20-L146-017-4hr-QEP.55359.55359.2.0.dta	55359	1447.76	2	0	SAK	TMLESAGGLIQTAR	ALA	1447.76	-0.00216	10.9525	0.00966904		3	sp|Q9Y490|TLN1_HUMAN/	1604,K,A/	1|	target	0	-2.45986	4
41592	KashinaA-20-L146-017-4hr-QEP.7812.7812.3.0.dta	7812	1631.74	3	0	REG	TCPEAPTDECKPVK	WCA	1631.74	-0.004374	10.7607	0.00967057	2,Carbamidomethyl[C];10,Carbamidomethyl[C];	1	sp|P02787|TRFE_HUMAN/	348,G,W/	1|0|0|	target	1	-1.36912	36
41593	KashinaA-20-L146-017-4hr-QEP.78400.78400.2.0.dta	78400	1218.73	2	0	HCK	KLSSWVLLMK	YLG	1218.73	0.000567	10.9061	0.00967077	11,Methyl[AnyC-term];	3	sp|P01009|A1AT_HUMAN/sp|P01009-2|A1AT_HUMAN/sp|P01009-3|A1AT_HUMAN/tr|A0A0G2JRN3|A0A0G2JRN3_HUMAN/tr|A0A024R6I7|A0A024R6I7_HUMAN/	257,K,Y/257,K,Y/257,K,Y/257,K,Y/257,K,Y/	1|0|	target	1	-5.20571	32
41594	KashinaA-20-L146-017-4hr-QEP.48034.48034.2.0.dta	48034	1032.61	2	0	QTR	AIPVTQYLK	AFS	1032.61	0.001031	7.07861	0.00967278		3	sp|P43652|AFAM_HUMAN/	205,R,A/	1|	target	0	-3.65287	0
41595	KashinaA-20-L146-017-4hr-QEP.64859.64859.3.1.dta	64859	2057.95	3	0	VKK	LYHSEAFTVNFGDTEEAK	KQI	2057.94	0.009133	11.58	0.0096745		3	sp|P01009|A1AT_HUMAN/sp|P01009-2|A1AT_HUMAN/sp|P01009-3|A1AT_HUMAN/tr|A0A0G2JRN3|A0A0G2JRN3_HUMAN/tr|G3V2B9|G3V2B9_HUMAN/tr|A0A024R6I7|A0A024R6I7_HUMAN/	160,K,K/160,K,K/160,K,K/160,K,K/74,K,K/160,K,K/	1|	target	0	-0.14972	68
41596	KashinaA-20-L146-017-4hr-QEP.22473.22473.2.0.dta	22473	1793.82	2	0	IPR	CTTPPPSSGPTYQCLK	GTG	1793.82	0.000123	9.70514	0.00967517	1,Carbamidomethyl[C];14,Carbamidomethyl[C];	3	sp|P00747|PLMN_HUMAN/	261,R,G/	1|0|0|	target	0	0.633871	36
41597	KashinaA-20-L146-017-4hr-QEP.22300.22300.3.0.dta	22300	1240.62	3	0	IPK	SDVVYTDWKK	DKC	1240.62	0.002122	10.4093	0.00967575		3	sp|P02763|A1AG1_HUMAN/	170,K,D/	1|	target	1	0.876645	4
41598	KashinaA-20-L146-017-4hr-QEP.42265.42265.2.0.dta	42265	1772.86	2	0	AYK	SELEEQLTPVAEETR	ARL	1772.85	0.004366	11.3393	0.00967968	0,Acetyl[AnyN-term];	3	sp|P02649|APOE_HUMAN/tr|H0Y7L5|H0Y7L5_HUMAN/tr|E7ERP7|E7ERP7_HUMAN/tr|E9PEV4|E9PEV4_HUMAN/	93,K,A/119,K,A/93,K,A/93,K,A/	1|0|	target	0	0.688296	36
41599	KashinaA-20-L146-017-4hr-QEP.93495.93495.4.0.dta	93495	1953.04	4	0	QVR	FTVDRPFLFLIYEHR	TSC	1953.04	0.000492	11.7342	0.00967987		3	sp|P05546|HEP2_HUMAN/	468,R,T/	1|	target	1	-0.418836	4
41600	KashinaA-20-L146-017-4hr-QEP.96152.96152.3.0.dta	96152	3136.5	3	0	DTK	TYMLAFDVNDEKNWGLSVYADKPETTK	EQL	3136.48	0.018431	13.6356	0.00968102	9,Deamidated[N];	3	sp|P02763|A1AG1_HUMAN/	126,K,E/	1|0|	target	2	-0.947311	100
41601	KashinaA-20-L146-017-4hr-QEP.82158.82158.2.0.dta	82158	1963.74	2	0	ACK	DSDWPFCSDEDWNYK	CPS	1963.74	0.00017	10.7119	0.00968418	7,Carbamidomethyl[C];	3	sp|P02671|FIBA_HUMAN/sp|P02671-2|FIBA_HUMAN/tr|A0A087WUA0|A0A087WUA0_HUMAN/	48,K,C/48,K,C/48,K,C/	1|0|	target	0	-0.722287	36
41602	KashinaA-20-L146-017-4hr-QEP.123273.123273.3.0.dta	123273	2817.32	3	0	PTK	EELATFDPVDNIVFNMAAGSAPMQLH	LRA	2817.32	0.000276	14.2413	0.00968505		2	sp|O95445|APOM_HUMAN/	57,K,L/	1|	target	0	-2.09439	4
41603	KashinaA-20-L146-017-4hr-QEP.52081.52081.2.0.dta	52081	1115.56	2	0	HMK	CFLAFTQTK	TFH	1115.56	-2.5e-05	8.56175	0.00968696	1,Carbamidomethyl[C];	3	sp|P05452|TETN_HUMAN/tr|E9PHK0|E9PHK0_HUMAN/	80,K,T/38,K,T/	1|0|	target	0	-5.23109	32
41604	KashinaA-20-L146-017-4hr-QEP.96307.96307.4.2.dta	96307	3338.47	4	0	KDR	SPCYGYQWVSEEHEEAHHTAYLVFSPSK	SFV	3338.48	-0.012927	12.679	0.00968764	3,Carbamidomethyl[C];	3	sp|P01023|A2MG_HUMAN/	428,R,S/	1|0|	target	0	3.95476	100
41605	KashinaA-20-L146-017-4hr-QEP.44191.44191.2.0.dta	44191	1148.55	2	0	ITR	SGIECQLWR	SRY	1148.55	0.001201	8.61017	0.00968965	5,Carbamidomethyl[C];	3	sp|P00734|THRB_HUMAN/tr|C9JV37|C9JV37_HUMAN/tr|E9PIT3|E9PIT3_HUMAN/	124,R,S/114,R,S/124,R,S/	1|0|	target	0	-2.96014	32
41606	KashinaA-20-L146-017-4hr-QEP.83287.83287.4.0.dta	83287	2351.21	4	0	KPK	QLVHHFEIDVDIFEPQGISK	LDA	2351.2	0.00268	9.93459	0.00969032		3	sp|P19827|ITIH1_HUMAN/sp|P19827-2|ITIH1_HUMAN/	184,K,L/42,K,L/	1|	target	0	0.16866	4
41607	KashinaA-20-L146-017-4hr-QEP.27667.27667.3.0.dta	27667	1485.84	3	0	EFK	VKIDQTVEELRR	SLA	1485.84	0.001452	8.80179	0.0096909		3	sp|P06727|APOA4_HUMAN/	209,K,S/	1|	target	2	-0.5457	4
41608	KashinaA-20-L146-017-4hr-QEP.62386.62386.2.3.dta	62386	1713.83	2	0	VPK	SSSNEEVMFLTVQVK	GPT	1713.84	-0.008101	9.99418	0.00969195	8,Oxidation[M];	3	sp|P01023|A2MG_HUMAN/tr|F8W7L3|F8W7L3_HUMAN/	93,K,G/93,K,G/	1|0|	target	0	0.352388	100
41609	KashinaA-20-L146-017-4hr-QEP.4655.4655.3.0.dta	4655	1309.7	3	0	PEP	KLNNGEITQHR	KSR	1309.7	-0.000455	12.8258	0.00969301		1	sp|P04003|C4BPA_HUMAN/	368,P,K/	1|	target	1	0.818464	4
41610	KashinaA-20-L146-017-4hr-QEP.116865.116865.3.0.dta	116865	2403.21	3	0	LSK	HVEDVPAFQALGSLNDLQFFR	YNS	2403.21	-0.001894	11.1584	0.00969483		3	sp|P25311|ZA2G_HUMAN/tr|H7BZJ8|H7BZJ8_HUMAN/tr|C9JEV0|C9JEV0_HUMAN/	39,K,Y/10,K,Y/36,K,Y/	1|	target	0	-2.60844	4
41611	KashinaA-20-L146-017-4hr-QEP.101092.101092.3.1.dta	101092	1907.96	3	0	VHK	AVLDVFEEGTEASAATAVK	ITL	1907.96	0.002125	10.0359	0.00969512		3	sp|P01011|AACT_HUMAN/tr|G3V3A0|G3V3A0_HUMAN/	360,K,I/142,K,I/	1|	target	0	0.851924	4
41612	KashinaA-20-L146-017-4hr-QEP.91391.91391.3.0.dta	91391	2690.26	3	0	GWK	TGCSLMGASVDSTLAFNTYVHFQGK	MKG	2690.26	-0.003254	12.1723	0.009698	3,Delta_H(4)C(3)O(1)[C];	3	sp|P01019|ANGT_HUMAN/	262,K,M/	1|0|	target	0	1.16321	37
41613	KashinaA-20-L146-017-4hr-QEP.53915.53915.2.0.dta	53915	1222.65	2	0	KPF	VFLMIEQNTK	SPL	1222.65	-0.002831	9.40496	0.00969867		1	sp|P01009|A1AT_HUMAN/tr|A0A024R6I7|A0A024R6I7_HUMAN/	394,F,S/394,F,S/	1|	target	0	-3.58091	0
41614	KashinaA-20-L146-017-4hr-QEP.105711.105711.2.2.dta	105711	1345.7	2	0	GQR	EVVADSVWVDVK	DSC	1345.7	0.001468	7.46572	0.00969944		3	sp|P01024|CO3_HUMAN/	544,R,D/	1|	target	0	-3.66475	0
41615	KashinaA-20-L146-017-4hr-QEP.6248.6248.2.0.dta	6248	976.557	2	0	IEK	VASYGVKPR	YGL	976.557	-0.000791	9.62759	0.00969983		3	sp|P00751|CFAB_HUMAN/sp|P00751-2|CFAB_HUMAN/tr|B4E1Z4|B4E1Z4_HUMAN/tr|E7ETN3|E7ETN3_HUMAN/tr|A0A0G2JH38|A0A0G2JH38_HUMAN/	299,K,Y/299,K,Y/801,K,Y/650,K,Y/299,K,Y/	1|	target	1	-1.75883	0
41616	KashinaA-20-L146-017-4hr-QEP.102808.102808.3.0.dta	102808	1529.74	3	0	WGK	VGAHAGEYGAEALER	MFL	1529.73	0.001616	7.93212	0.00970415		3	sp|P69905|HBA_HUMAN/tr|A0A2R8Y7C0|A0A2R8Y7C0_HUMAN/	17,K,M/7,K,M/	1|	target	0	-4.39434	4
41617	KashinaA-20-L146-017-4hr-QEP.92733.92733.3.0.dta	92733	3136.49	3	0	DTK	TYMLAFDVNDEKNWGLSVYADKPETTK	EQL	3136.48	0.009383	13.3941	0.00970463	9,Deamidated[N];	3	sp|P02763|A1AG1_HUMAN/	126,K,E/	1|0|	target	2	-1.17587	36
41618	KashinaA-20-L146-017-4hr-QEP.94096.94096.2.0.dta	94096	1891.87	2	0	AKR	LYGSEAFATDFQDSAAAK	KLI	1891.87	-0.004852	9.08317	0.00970521		3	sp|P01011|AACT_HUMAN/sp|P01011-2|AACT_HUMAN/tr|G3V595|G3V595_HUMAN/	159,R,K/159,R,K/159,R,K/	1|	target	0	-2.6129	4
41619	KashinaA-20-L146-017-4hr-QEP.31097.31097.3.0.dta	31097	1653.87	3	0	IMK	YEASILTHDSSIR	YLQ	1653.87	0.00044	9.35166	0.00970675	0,Unknown_162[AnyN-term];	3	sp|P02679|FIBG_HUMAN/sp|P02679-2|FIBG_HUMAN/tr|C9JPQ9|C9JPQ9_HUMAN/tr|C9JEU5|C9JEU5_HUMAN/tr|C9JC84|C9JC84_HUMAN/tr|C9JU00|C9JU00_HUMAN/	121,K,Y/121,K,Y/18,K,Y/121,K,Y/121,K,Y/18,K,Y/	1|0|	target	0	-0.451671	37
41620	KashinaA-20-L146-017-4hr-QEP.32954.32954.2.0.dta	32954	1103.61	2	0	CFR	SSGSLLNNAIK	GGV	1103.61	7.4e-05	9.62813	0.00970761		3	sp|P20742|PZP_HUMAN/sp|P20742-2|PZP_HUMAN/sp|P01023|A2MG_HUMAN/	1087,R,G/873,R,G/1081,R,G/	1|	target	0	-3.18803	4
41621	KashinaA-20-L146-017-4hr-QEP.72123.72123.3.2.dta	72123	1962.04	3	0	NKR	RYSAWAESVTNLPQVIK	QKL	1962.04	-0.001291	13.3758	0.009708		3	sp|P10643|CO7_HUMAN/	401,R,Q/	1|	target	1	0.635744	4
41622	KashinaA-20-L146-017-4hr-QEP.87692.87692.3.0.dta	87692	3607.68	3	0	SSC	QNPASPPEEGSPDPDSTGALVEEEDPFFKVPVNK	LAA	3607.66	0.017112	14.8086	0.00971232	0,Gln->pyro-Glu[AnyN-termQ];2,Deamidated[N];	1	sp|P36955|PEDF_HUMAN/tr|I3L1U4|I3L1U4_HUMAN/tr|I3L425|I3L425_HUMAN/tr|I3L2R7|I3L2R7_HUMAN/tr|I3L3Z3|I3L3Z3_HUMAN/	19,C,L/19,C,L/19,C,L/19,C,L/19,C,L/	1|0|0|	target	1	1.7461	100
41623	KashinaA-20-L146-017-4hr-QEP.11898.11898.2.1.dta	11898	1586.7	2	0	PEK	TEESPSAPDAPTCPK	QCR	1586.7	-0.001971	9.73099	0.00971415	13,Carbamidomethyl[C];	3	sp|Q15113|PCOC1_HUMAN/	305,K,Q/	1|0|	target	0	-1.72548	36
41624	KashinaA-20-L146-017-4hr-QEP.26147.26147.3.0.dta	26147	1430.76	3	0	VLK	RNHMQYEIVIK	VKP	1430.76	0.002845	10.5025	0.00971579		3	sp|P19827|ITIH1_HUMAN/sp|P19827-2|ITIH1_HUMAN/tr|F8WAS2|F8WAS2_HUMAN/	169,K,V/27,K,V/169,K,V/	1|	target	1	-1.24222	4
41625	KashinaA-20-L146-017-4hr-QEP.120013.120013.3.0.dta	120013	2852.46	3	0	KFR	VVSMDENFHPLNELIPLVYIQDPK	GNR	2852.45	0.001711	7.92073	0.00971627	0,Acetyl[AnyN-term];	3	sp|P01023|A2MG_HUMAN/	147,R,G/	1|0|	target	0	4.43209	37
41626	KashinaA-20-L146-017-4hr-QEP.102676.102676.2.3.dta	102676	1671.85	2	0	LQR	SYTVAIAGYALAQMGR	LKG	1671.85	-7.2e-05	7.59453	0.00971675		3	sp|P01024|CO3_HUMAN/tr|M0R0Q9|M0R0Q9_HUMAN/	1185,R,L/50,R,L/	1|	target	0	-1.09494	4
41627	KashinaA-20-L146-017-4hr-QEP.72724.72724.2.0.dta	72724	1136.6	2	0	NAT	AIFFLPDEGK	LQH	1136.6	-0.000924	9.62136	0.00971761		1	sp|P01009|A1AT_HUMAN/sp|P01009-2|A1AT_HUMAN/sp|P01009-3|A1AT_HUMAN/tr|A0A0G2JRN3|A0A0G2JRN3_HUMAN/tr|A0A024R6I7|A0A024R6I7_HUMAN/	273,T,L/273,T,L/273,T,L/273,T,L/273,T,L/	1|	target	0	-2.17595	0
41628	KashinaA-20-L146-017-4hr-QEP.8440.8440.2.0.dta	8440	968.486	2	0	TFH	SHGITYYK	EHE	968.484	0.002311	12.6574	0.00971771		1	sp|P00450|CERU_HUMAN/tr|D6RE86|D6RE86_HUMAN/tr|E9PFZ2|E9PFZ2_HUMAN/	120,H,E/160,H,E/120,H,E/	1|	target	0	0.303422	0
41629	KashinaA-20-L146-017-4hr-QEP.122039.122039.3.0.dta	122039	2679.26	3	0	EQR	YYGGGYGSTQATFMVFQALAQYQK	DAP	2679.25	0.004454	8.47336	0.009718		3	sp|P01024|CO3_HUMAN/	1260,R,D/	1|	target	0	0.130982	4
41630	KashinaA-20-L146-017-4hr-QEP.121929.121929.3.0.dta	121929	2466.37	3	0	ANK	IADFELPTIIVPEQTIEIPSIK	FSV	2466.37	-0.000905	9.87258	0.0097181		3	sp|P04114|APOB_HUMAN/	3846,K,F/	1|	target	0	0.214722	4
41631	KashinaA-20-L146-017-4hr-QEP.56960.56960.2.0.dta	56960	1536.78	2	0	LAK	TASGVNQLVDIYEK	YQD	1536.79	-0.012402	10.1897	0.00971819		3	sp|P54289|CA2D1_HUMAN/sp|P54289-2|CA2D1_HUMAN/sp|P54289-3|CA2D1_HUMAN/sp|P54289-4|CA2D1_HUMAN/sp|P54289-5|CA2D1_HUMAN/tr|E7ERK3|E7ERK3_HUMAN/	49,K,Y/49,K,Y/49,K,Y/49,K,Y/49,K,Y/49,K,Y/	1|	target	0	1.26833	68
41632	KashinaA-20-L146-017-4hr-QEP.7983.7983.3.1.dta	7983	1271.6	3	0	VSK	VASHLEVNCDK	RNL	1271.6	-0.007015	9.03262	0.00971973	9,Carbamidomethyl[C];	3	sp|P07359|GP1BA_HUMAN/tr|A0A0C4DGZ8|A0A0C4DGZ8_HUMAN/	24,K,R/24,K,R/	1|0|	target	0	-6.04693	96
41633	KashinaA-20-L146-017-4hr-QEP.94423.94423.2.0.dta	94423	1891.87	2	0	AKR	LYGSEAFATDFQDSAAAK	KLI	1891.87	0.003114	9.7357	0.00972127		3	sp|P01011|AACT_HUMAN/sp|P01011-2|AACT_HUMAN/tr|G3V595|G3V595_HUMAN/	159,R,K/159,R,K/159,R,K/	1|	target	0	-0.201954	4
41634	KashinaA-20-L146-017-4hr-QEP.126472.126472.2.0.dta	126472	1502.76	2	0	DSK	DSTYSLSSTLTLSK	ADY	1502.76	0.001228	9.71866	0.00972137		3	sp|P01834|IGKC_HUMAN/tr|A0A5H1ZRQ3|A0A5H1ZRQ3_HUMAN/	62,K,A/62,K,A/	1|	target	0	-3.6448	4
41635	KashinaA-20-L146-017-4hr-QEP.121978.121978.2.3.dta	121978	1529.78	2	0	LGK	EDFTSLSLVLYSR	KFP	1529.78	-0.00374	8.4365	0.00972541		3	sp|P02774|VTDB_HUMAN/sp|P02774-3|VTDB_HUMAN/tr|D6RF35|D6RF35_HUMAN/tr|D6RF20|D6RF20_HUMAN/tr|D6RBJ7|D6RBJ7_HUMAN/	37,K,K/56,K,K/37,K,K/37,K,K/37,K,K/	1|	target	0	-1.9295	4
41636	KashinaA-20-L146-017-4hr-QEP.97476.97476.3.0.dta	97476	2639.07	3	0	YLK	WALEEYLDEFDPCHCRPCQNGG	LAT	2639.07	-0.006963	13.8521	0.0097256	13,Carbamidomethyl[C];	2	sp|P10643|CO7_HUMAN/	442,K,L/	1|0|	target	1	-2.57176	36
41637	KashinaA-20-L146-017-4hr-QEP.55469.55469.3.0.dta	55469	1850.95	3	0	ITK	VFSNGADLSGVTEEAPLK	LSK	1850.95	-0.003421	9.50531	0.00972734	7,Ammonium[D];	3	sp|P01009|A1AT_HUMAN/sp|P01009-2|A1AT_HUMAN/tr|A0A0G2JRN3|A0A0G2JRN3_HUMAN/tr|A0A024R6I7|A0A024R6I7_HUMAN/	334,K,L/334,K,L/334,K,L/334,K,L/	1|0|	target	0	-2.25951	36
41638	KashinaA-20-L146-017-4hr-QEP.18584.18584.2.0.dta	18584	949.52	2	0	KSR	VTISVDTSK	NQF	949.52	-0.000231	8.6478	0.00972792		3	sp|P01825|HV459_HUMAN/sp|P0DP07|HV431_HUMAN/sp|P0DP06|HVD34_HUMAN/sp|A0A0C4DH41|HV461_HUMAN/sp|P06331|HV434_HUMAN/sp|P0DP08|HVD82_HUMAN/sp|P01824|HV439_HUMAN/tr|A0A0J9YWU9|A0A0J9YWU9_HUMAN/	85,R,N/87,L,N/87,R,N/87,R,N/92,R,N/86,R,N/94,R,N/87,R,N/	1|	target	0	-0.441878	0
41639	KashinaA-20-L146-017-4hr-QEP.55552.55552.3.2.dta	55552	2188.06	3	0	TPK	SPVGVQPILNEHTFCAGMSK	YQE	2188.05	0.004363	13.4429	0.00972792	15,Carbamidomethyl[C];18,Oxidation[M];	3	sp|P00738|HPT_HUMAN/sp|P00738-2|HPT_HUMAN/tr|A0A087WU08|A0A087WU08_HUMAN/tr|J3QLC9|J3QLC9_HUMAN/tr|A0A0C4DGL8|A0A0C4DGL8_HUMAN/tr|J3QR68|J3QR68_HUMAN/tr|H0Y300|H0Y300_HUMAN/	325,K,Y/266,K,Y/200,K,Y/284,K,Y/266,K,Y/323,K,Y/361,K,Y/	1|0|0|	target	0	3.08978	36
41640	KashinaA-20-L146-017-4hr-QEP.52451.52451.2.0.dta	52451	869.434	2	0	QHK	FPVFMGR	VYD	869.434	-0.000265	10.8516	0.00972801	5,Oxidation[M];	3	sp|P05155|IC1_HUMAN/sp|P05155-2|IC1_HUMAN/sp|P05155-3|IC1_HUMAN/tr|E9PGN7|E9PGN7_HUMAN/tr|H9KV48|H9KV48_HUMAN/	487,K,V/435,K,V/492,K,V/530,K,V/450,K,V/	1|0|	target	0	-1.50281	32
41641	KashinaA-20-L146-017-4hr-QEP.58096.58096.3.0.dta	58096	2652.19	3	0	NGR	WSGQTAICDNGAGYCSNPGIPIGTR	KVG	2652.19	0.00031	9.67591	0.00973023	8,Carbamidomethyl[C];15,Carbamidomethyl[C];	3	sp|P00751|CFAB_HUMAN/sp|P00751-2|CFAB_HUMAN/tr|B4E1Z4|B4E1Z4_HUMAN/tr|E7ETN3|E7ETN3_HUMAN/tr|A0A0G2JH38|A0A0G2JH38_HUMAN/	150,R,K/150,R,K/652,R,K/501,R,K/150,R,K/	1|0|0|	target	0	0.033826	36
41642	KashinaA-20-L146-017-4hr-QEP.74806.74806.3.1.dta	74806	1666.7	3	0	NLK	LLDNWDSVTSTFSK	LRE	1666.7	0.000442	11.0556	0.00973283	3,Cation_Fe[II][D];	3	sp|P02647|APOA1_HUMAN/tr|F8W696|F8W696_HUMAN/	69,K,L/47,K,L/	1|0|	target	0	2.38104	36
41643	KashinaA-20-L146-017-4hr-QEP.63072.63072.2.0.dta	63072	1345.65	2	0	FDK	SCAVAEYGVYVK	VTS	1345.65	0.0001	10.9792	0.00973592	2,Carbamidomethyl[C];	3	sp|P00738|HPT_HUMAN/sp|P00738-2|HPT_HUMAN/sp|P00739|HPTR_HUMAN/sp|P00739-2|HPTR_HUMAN/tr|A0A087WU08|A0A087WU08_HUMAN/tr|J3QLC9|J3QLC9_HUMAN/tr|A0A0C4DGL8|A0A0C4DGL8_HUMAN/tr|A0A0A0MRD9|A0A0A0MRD9_HUMAN/tr|J3QR68|J3QR68_HUMAN/tr|H0Y300|H0Y300_HUMAN/	379,K,V/320,K,V/321,K,V/358,K,V/254,K,V/338,K,V/320,K,V/254,K,V/377,K,V/415,K,V/	1|0|	target	0	-1.69141	36
41644	KashinaA-20-L146-017-4hr-QEP.125572.125572.2.1.dta	125572	1554.78	2	0	SMK	VTGEGCVYLQTSLK	YNI	1554.78	0.000637	10.2996	0.00973688	6,Carbamidomethyl[C];	3	sp|P01023|A2MG_HUMAN/	1315,K,Y/	1|0|	target	0	0.318611	36
41645	KashinaA-20-L146-017-4hr-QEP.107841.107841.2.0.dta	107841	1502.76	2	0	DSK	DSTYSLSSTLTLSK	ADY	1502.76	-0.000506	9.82976	0.00973707		3	sp|P01834|IGKC_HUMAN/tr|A0A5H1ZRQ3|A0A5H1ZRQ3_HUMAN/	62,K,A/62,K,A/	1|	target	0	-4.45425	4
41646	KashinaA-20-L146-017-4hr-QEP.30976.30976.2.0.dta	30976	1121.56	2	0	PCK	GESGGAVFLER	RFR	1121.56	-0.002164	8.00603	0.00973775		3	sp|P06681|CO2_HUMAN/sp|P06681-2|CO2_HUMAN/sp|P06681-3|CO2_HUMAN/tr|A0A0G2JL69|A0A0G2JL69_HUMAN/tr|H0Y3H6|H0Y3H6_HUMAN/tr|A0A0G2JIE7|A0A0G2JIE7_HUMAN/tr|B4DQI1|B4DQI1_HUMAN/	676,K,R/462,K,R/544,K,R/647,K,R/450,K,R/449,K,R/430,K,R/	1|	target	0	-1.66245	0
41647	KashinaA-20-L146-017-4hr-QEP.26711.26711.2.0.dta	26711	972.549	2	0	YTR	LTQLNLDR	CEL	972.547	0.001574	9.69548	0.00973929		3	sp|P07359|GP1BA_HUMAN/tr|A0A0C4DGZ8|A0A0C4DGZ8_HUMAN/	72,R,C/72,R,C/	1|	target	0	-0.849438	0
41648	KashinaA-20-L146-017-4hr-QEP.35406.35406.3.0.dta	35406	1434.72	3	0	VVK	KSASDLTWDNLK	GKK	1434.72	0.001631	10.9565	0.00973948	1,Carbamidomethyl[K](Gly[K]);	3	sp|P02787|TRFE_HUMAN/tr|H7C5E8|H7C5E8_HUMAN/	452,K,G/9,K,G/	1|0|	target	1	-0.329004	36
41649	KashinaA-20-L146-017-4hr-QEP.68064.68064.3.0.dta	68064	1954.02	3	0	VQC	EVQLVESGEGLVQPGGSLR	LSC	1954.02	0.000667	10.1204	0.00974122		1	sp|A0A075B6Q5|HV364_HUMAN/	20,C,L/	1|	target	0	-1.58011	4
41650	KashinaA-20-L146-017-4hr-QEP.111350.111350.2.0.dta	111350	1213.68	2	0	DLR	QGLLPVLESFK	VSF	1213.68	0.000169	7.64025	0.00974132	0,Gln->pyro-Glu[AnyN-termQ];	3	sp|P02647|APOA1_HUMAN/tr|F8W696|F8W696_HUMAN/	239,R,V/217,R,V/	1|0|	target	0	-0.452994	36
41651	KashinaA-20-L146-017-4hr-QEP.68209.68209.3.1.dta	68209	1785.79	3	0	DGK	NYCGLPGEYWLGNDK	ISQ	1785.79	0.001206	10.5999	0.00974189	3,Carbamidomethyl[C];	3	sp|P02675|FIBB_HUMAN/tr|D6REL8|D6REL8_HUMAN/	313,K,I/94,K,I/	1|0|	target	0	0.637076	36
41652	KashinaA-20-L146-017-4hr-QEP.102253.102253.3.1.dta	102253	2621.32	3	0	ISR	AQLVPLPPSTYVEFTVSGTDCVAK	EAT	2621.32	0.005794	10.9601	0.00974276	0,Acetyl[AnyN-term];21,Carbamidomethyl[C];	3	sp|P02765|FETUA_HUMAN/tr|C9JV77|C9JV77_HUMAN/	187,R,E/188,R,E/	1|0|0|	target	0	-1.95517	36
41653	KashinaA-20-L146-017-4hr-QEP.77944.77944.4.0.dta	77944	2379.15	4	0	DWK	KGDTFSCMVGHEALPLAFTQK	TID	2379.15	0.002741	11.0547	0.00974373	0,Acetyl[AnyN-term];7,Carbamidomethyl[C];	3	sp|P01876|IGHA1_HUMAN/tr|A0A286YEY1|A0A286YEY1_HUMAN/tr|A0A0G2JMB2|A0A0G2JMB2_HUMAN/	306,K,T/306,K,T/293,K,T/	1|0|0|	target	1	-2.69631	36
41654	KashinaA-20-L146-017-4hr-QEP.111418.111418.2.4.dta	111418	1712.77	2	0	CHR	GECQAEGVLFFQGDR	EWF	1712.77	-0.003975	9.30978	0.00974411	3,Carbamidomethyl[C];	3	sp|P02790|HEMO_HUMAN/tr|Q9BS19|Q9BS19_HUMAN/	151,R,E/151,R,E/	1|0|	target	0	5.07015	36
41655	KashinaA-20-L146-017-4hr-QEP.26649.26649.2.0.dta	26649	1051.53	2	0	DIK	ALFVSEEEK	KLT	1051.53	0.001531	7.66884	0.00974585		3	sp|P00751|CFAB_HUMAN/tr|B4E1Z4|B4E1Z4_HUMAN/tr|E7ETN3|E7ETN3_HUMAN/tr|H7C5H1|H7C5H1_HUMAN/	629,K,K/1131,K,K/980,K,K/170,K,K/	1|	target	0	1.74299	0
41656	KashinaA-20-L146-017-4hr-QEP.5527.5527.2.0.dta	5527	1011.48	2	0	NPK	FMETVAEK	ALQ	1011.48	-0.001005	11.1306	0.00974624	2,Carbamidomethyl[M];	3	sp|P10909|CLUS_HUMAN/sp|P10909-2|CLUS_HUMAN/sp|P10909-3|CLUS_HUMAN/sp|P10909-4|CLUS_HUMAN/sp|P10909-5|CLUS_HUMAN/sp|P10909-6|CLUS_HUMAN/tr|H0YAS8|H0YAS8_HUMAN/	429,K,A/481,K,A/254,K,A/396,K,A/440,K,A/409,K,A/120,K,A/	1|0|	target	0	0.19677	33
41657	KashinaA-20-L146-017-4hr-QEP.96186.96186.2.0.dta	96186	1339.63	2	0	VVR	NALFCLESAWK	TAQ	1339.64	-0.009553	10.0924	0.00974913	1,Deamidated[N];5,Carbamidomethyl[C];	3	sp|P01023|A2MG_HUMAN/	1122,R,T/	1|0|0|	target	0	-2.34137	96
41658	KashinaA-20-L146-017-4hr-QEP.99651.99651.3.1.dta	99651	1855.98	3	0	EVK	FNKPFVFLMIEQNTK	SPL	1855.98	-0.001764	8.4001	0.00974933		3	sp|P01009|A1AT_HUMAN/tr|A0A024R6I7|A0A024R6I7_HUMAN/	389,K,S/389,K,S/	1|	target	1	-4.29383	4
41659	KashinaA-20-L146-017-4hr-QEP.27722.27722.2.0.dta	27722	1497.76	2	0	EVK	AAVYHHFISDGVR	KSL	1497.76	0.001668	12.3694	0.00975309	0,Delta_H(2)C(2)[AnyN-term];	3	sp|P01024|CO3_HUMAN/	913,K,K/	1|0|	target	0	-0.038256	36
41660	KashinaA-20-L146-017-4hr-QEP.112721.112721.3.0.dta	112721	2089.98	3	0	GER	TYYIAAVEVEWDYSPQR	EWE	2089.99	-0.001508	9.13768	0.00975551		3	sp|P00450|CERU_HUMAN/tr|H7C5R1|H7C5R1_HUMAN/tr|E9PFZ2|E9PFZ2_HUMAN/	732,R,E/515,R,E/661,R,E/	1|	target	0	1.65039	4
41661	KashinaA-20-L146-017-4hr-QEP.75470.75470.3.0.dta	75470	1470.82	3	0	VYK	LSLEIEQLELQR	DSA	1470.82	0.001801	9.04073	0.00975599		3	sp|P04003|C4BPA_HUMAN/	573,K,D/	1|	target	0	1.90127	4
41662	KashinaA-20-L146-017-4hr-QEP.126165.126165.3.0.dta	126165	2263.14	3	0	VGK	SLYVSATVILHSGSDMVQAER	SGI	2263.14	0.000652	10.7906	0.00975754		3	sp|P01024|CO3_HUMAN/	322,K,S/	1|	target	0	-0.901829	4
41663	KashinaA-20-L146-017-4hr-QEP.22297.22297.2.0.dta	22297	1106.67	2	0	IEK	VQHIQLLQK	NVR	1106.67	0.002472	9.31452	0.00975889		3	sp|P02671|FIBA_HUMAN/sp|P02671-2|FIBA_HUMAN/tr|A0A087WUA0|A0A087WUA0_HUMAN/	148,K,N/148,K,N/148,K,N/	1|	target	0	-1.43447	0
41664	KashinaA-20-L146-017-4hr-QEP.28249.28249.3.1.dta	28249	2136.95	3	0	VLC	HPNSPLDEENLTQENQDR	GTH	2136.94	0.009237	12.048	0.00976324	3,Deamidated[N];	1	sp|P01011|AACT_HUMAN/sp|P01011-2|AACT_HUMAN/sp|P01011-3|AACT_HUMAN/tr|G3V595|G3V595_HUMAN/	23,C,G/23,C,G/23,C,G/23,C,G/	1|0|	target	0	0.980035	100
41665	KashinaA-20-L146-017-4hr-QEP.131117.131117.2.0.dta	131117	1496.83	2	0	NAK	ITFELVYEELLK	RRL	1496.82	0.000691	7.89252	0.00976353		3	sp|Q14624|ITIH4_HUMAN/sp|Q14624-2|ITIH4_HUMAN/sp|Q14624-3|ITIH4_HUMAN/sp|Q14624-4|ITIH4_HUMAN/tr|B7ZKJ8|B7ZKJ8_HUMAN/tr|H7C0L5|H7C0L5_HUMAN/	139,K,R/139,K,R/139,K,R/139,K,R/139,K,R/9,K,R/	1|	target	0	-3.70076	4
41666	KashinaA-20-L146-017-4hr-QEP.54640.54640.2.3.dta	54640	1456.72	2	0	AKR	GPGGVWAAEAISDAR	ENI	1456.72	0.000435	11.5531	0.00976604		3	sp|P0DJI8|SAA1_HUMAN/	65,R,E/	1|	target	0	0.438529	4
41667	KashinaA-20-L146-017-4hr-QEP.91076.91076.3.1.dta	91076	2410.1	3	0	KEK	HYYIGIIETTWDYASDHGEK	KLI	2410.1	-0.000945	13.1943	0.00976653	0,C+12[AnyN-term];	3	sp|P00450|CERU_HUMAN/tr|D6RE86|D6RE86_HUMAN/tr|E9PFZ2|E9PFZ2_HUMAN/	22,K,K/22,K,K/22,K,K/	1|0|	target	0	-1.07991	36
41668	KashinaA-20-L146-017-4hr-QEP.44419.44419.2.0.dta	44419	1425.68	2	0	FQK	KWQEEMELYR	QKV	1425.68	-0.000989	11.1191	0.00976798	11,Methyl[AnyC-term];	3	sp|P02647|APOA1_HUMAN/tr|F8W696|F8W696_HUMAN/	130,K,Q/108,K,Q/	1|0|	target	1	-0.074728	32
41669	KashinaA-20-L146-017-4hr-QEP.28358.28358.3.0.dta	28358	1229.65	3	0	TLL	TVAVHFEEVAK	SCC	1229.65	0.000887	8.79032	0.00977272		1	sp|P43652|AFAM_HUMAN/	179,L,S/	1|	target	0	-2.15248	0
41670	KashinaA-20-L146-017-4hr-QEP.58679.58679.3.0.dta	58679	1286.66	3	0	QGK	EPAHLMSLFGGK	PMI	1286.66	0.003105	6.93156	0.00977397		3	sp|P06396|GELS_HUMAN/sp|P06396-2|GELS_HUMAN/sp|P06396-3|GELS_HUMAN/sp|P06396-4|GELS_HUMAN/tr|A0A0A0MS51|A0A0A0MS51_HUMAN/tr|A0A0A0MT01|A0A0A0MT01_HUMAN/	530,K,P/479,K,P/490,K,P/487,K,P/496,K,P/515,K,P/	1|	target	0	-0.655192	1
41671	KashinaA-20-L146-017-4hr-QEP.34839.34839.2.2.dta	34839	1277.71	2	0	GGK	YAATSQVLLPSK	DVM	1277.71	-0.004163	8.57597	0.00977543		3	sp|P01871|IGHM_HUMAN/sp|P01871-2|IGHM_HUMAN/	64,K,D/64,K,D/	1|	target	0	-2.21654	64
41672	KashinaA-20-L146-017-4hr-QEP.28629.28629.4.1.dta	28629	4121.83	4	0	GNR	NPGSSGTGGTATWKPGSSGPGSTGSWNSGSSGTGSTGNQNPGSPR	PGS	4121.81	0.027622	9.04061	0.00977717	1,Deamidated[N];	3	sp|P02671|FIBA_HUMAN/sp|P02671-2|FIBA_HUMAN/	308,R,P/308,R,P/	1|0|	target	1	-1.82261	100
41673	KashinaA-20-L146-017-4hr-QEP.7771.7771.2.0.dta	7771	1285.59	2	0	CVA	EDCNELPPRR	NTE	1285.6	-0.000759	12.5569	0.00977814	3,Carbamidomethyl[C];	1	sp|P08603|CFAH_HUMAN/sp|P08603-2|CFAH_HUMAN/tr|Q5TFM2|Q5TFM2_HUMAN/tr|A0A0D9SG88|A0A0D9SG88_HUMAN/	18,A,N/18,A,N/18,A,N/18,A,N/	1|0|	target	1	-1.66114	36
41674	KashinaA-20-L146-017-4hr-QEP.122415.122415.2.0.dta	122415	1290.73	2	0	TAK	DIAPTLTLYVGK	KQL	1290.73	-0.001077	8.55836	0.00978114		3	sp|P00738|HPT_HUMAN/sp|P00738-2|HPT_HUMAN/sp|P00739|HPTR_HUMAN/sp|P00739-2|HPTR_HUMAN/tr|A0A087WU08|A0A087WU08_HUMAN/tr|J3QLC9|J3QLC9_HUMAN/tr|A0A0C4DGL8|A0A0C4DGL8_HUMAN/tr|A0A0A0MRD9|A0A0A0MRD9_HUMAN/tr|J3QR68|J3QR68_HUMAN/tr|H0Y300|H0Y300_HUMAN/tr|H3BS21|H3BS21_HUMAN/	215,K,K/156,K,K/157,K,K/194,K,K/90,K,K/174,K,K/156,K,K/90,K,K/213,K,K/251,K,K/116,K,K/	1|	target	0	-4.07333	4
41675	KashinaA-20-L146-017-4hr-QEP.92033.92033.3.1.dta	92033	1671.85	3	0	LQR	SYTVAIAGYALAQMGR	LKG	1671.85	0.00193	6.7203	0.0097822		3	sp|P01024|CO3_HUMAN/tr|M0R0Q9|M0R0Q9_HUMAN/	1185,R,L/50,R,L/	1|	target	0	-5.99034	4
41676	KashinaA-20-L146-017-4hr-QEP.56988.56988.2.0.dta	56988	1110.61	2	0	LPK	LSITGTYDLK	SVL	1110.6	0.001339	7.49742	0.0097824		3	sp|P01009|A1AT_HUMAN/sp|P01009-2|A1AT_HUMAN/tr|A0A0G2JRN3|A0A0G2JRN3_HUMAN/tr|A0A024R6I7|A0A024R6I7_HUMAN/	314,K,S/314,K,S/314,K,S/314,K,S/	1|	target	0	-0.323879	0
41677	KashinaA-20-L146-017-4hr-QEP.113055.113055.2.5.dta	113055	2504.07	2	0	PQL	CQLCPGCGCSTLNQYFGYSGAFK	CLK	2504.05	0.019868	11.3913	0.00978375	9,Carbamidomethyl[C];	1	sp|P02787|TRFE_HUMAN/tr|C9JVG0|C9JVG0_HUMAN/	189,L,C/62,L,C/	1|0|	target	0	-1.13851	101
41678	KashinaA-20-L146-017-4hr-QEP.70733.70733.3.2.dta	70733	2451.21	3	0	YWK	ALGISPFHEHAEVVFTANDSGPR	RYT	2451.21	0.000174	11.8551	0.00978579		3	sp|P02766|TTHY_HUMAN/tr|A0A087WV45|A0A087WV45_HUMAN/	100,K,R/100,K,R/	1|	target	0	-3.67539	4
41679	KashinaA-20-L146-017-4hr-QEP.114941.114941.2.0.dta	114941	1213.68	2	0	DLR	QGLLPVLESFK	VSF	1213.68	0.000553	7.30409	0.00978908	0,Gln->pyro-Glu[AnyN-termQ];	3	sp|P02647|APOA1_HUMAN/tr|F8W696|F8W696_HUMAN/	239,R,V/217,R,V/	1|0|	target	0	-1.25788	36
41680	KashinaA-20-L146-017-4hr-QEP.100842.100842.3.0.dta	100842	1756.82	3	0	TTK	EQLGEFYEALDCLR	IPK	1756.82	0.00026	9.93746	0.00978918	12,Carbamidomethyl[C];15,Methyl[AnyC-term];	3	sp|P02763|A1AG1_HUMAN/	153,K,I/	1|0|0|	target	0	-0.220665	36
41681	KashinaA-20-L146-017-4hr-QEP.128283.128283.4.3.dta	128283	2589.25	4	0	TYR	HGEIVHIECELNFEIHGSAEIR	CED	2589.25	-0.001968	13.1785	0.00979015	9,Carbamidomethyl[C];	3	sp|P05160|F13B_HUMAN/	293,R,C/	1|0|	target	0	-1.65495	36
41682	KashinaA-20-L146-017-4hr-QEP.45811.45811.2.0.dta	45811	1044.56	2	0	NER	VMPICLPSK	DYA	1044.56	0.00366	7.53102	0.00979102	5,Carbamidomethyl[C];	3	sp|P00738|HPT_HUMAN/sp|P00738-2|HPT_HUMAN/sp|P00739|HPTR_HUMAN/sp|P00739-2|HPTR_HUMAN/tr|A0A087WU08|A0A087WU08_HUMAN/tr|J3QLC9|J3QLC9_HUMAN/tr|A0A0C4DGL8|A0A0C4DGL8_HUMAN/tr|A0A0A0MRD9|A0A0A0MRD9_HUMAN/tr|J3QR68|J3QR68_HUMAN/tr|H0Y300|H0Y300_HUMAN/tr|H3BS21|H3BS21_HUMAN/	261,R,D/202,R,D/203,R,N/240,R,N/136,R,D/220,R,D/202,R,D/136,R,N/259,R,D/297,R,D/162,R,D/	1|0|	target	0	-0.642436	96
41683	KashinaA-20-L146-017-4hr-QEP.68701.68701.3.0.dta	68701	2259.09	3	0	ISR	GGTLGTPQTGSENDALYEYLR	QSV	2259.09	-5.7e-05	11.0508	0.00979306	12,Ammonium[E];	3	sp|P05452|TETN_HUMAN/tr|E9PHK0|E9PHK0_HUMAN/	101,R,Q/59,R,Q/	1|0|	target	0	-0.105719	36
41684	KashinaA-20-L146-017-4hr-QEP.14702.14702.2.0.dta	14702	1025.52	2	0	KLK	LSYEGEVTK	SLQ	1025.51	0.003932	7.75085	0.00979393		3	sp|P36955|PEDF_HUMAN/tr|I3L4N7|I3L4N7_HUMAN/	318,K,S/116,K,S/	1|	target	0	2.78666	64
41685	KashinaA-20-L146-017-4hr-QEP.50610.50610.2.0.dta	50610	1431.63	2	0	CRR	QSEDSTFYLGER	TYY	1431.64	-0.003811	8.11493	0.00979432		3	sp|P00450|CERU_HUMAN/tr|H7C5R1|H7C5R1_HUMAN/tr|E9PFZ2|E9PFZ2_HUMAN/	720,R,T/503,R,T/649,R,T/	1|	target	0	-2.54074	5
41686	KashinaA-20-L146-017-4hr-QEP.85001.85001.4.0.dta	85001	1937.97	4	0	CIR	VSVQLEASPAFLAVPVEK	EQA	1937.97	-0.00155	12.0937	0.00979451	6,Cation_Fe[II][E];	3	sp|P01023|A2MG_HUMAN/	823,R,E/	1|0|	target	0	2.74066	36
41687	KashinaA-20-L146-017-4hr-QEP.71018.71018.3.0.dta	71018	1616.97	3	0	NHK	ALLVGEHLNIIVTPK	SPY	1616.97	-0.002781	10.2699	0.00979481		3	sp|P01031|CO5_HUMAN/	474,K,S/	1|	target	0	0.223995	4
41688	KashinaA-20-L146-017-4hr-QEP.35177.35177.2.0.dta	35177	1275.56	2	0	YDR	DNDGWLTSDPR	KQC	1275.56	-0.002182	9.57599	0.00979539		3	sp|P02675|FIBB_HUMAN/tr|D6REL8|D6REL8_HUMAN/	410,R,K/191,R,K/	1|	target	0	-2.71622	4
41689	KashinaA-20-L146-017-4hr-QEP.18677.18677.2.0.dta	18677	1176.54	2	0	GDK	LPECEAVCGK	PKN	1176.54	0.001107	9.77609	0.00979616	4,Carbamidomethyl[C];8,Carbamidomethyl[C];11,Methyl[AnyC-term];	3	sp|P00738|HPT_HUMAN/sp|P00738-2|HPT_HUMAN/sp|P00739|HPTR_HUMAN/sp|P00739-2|HPTR_HUMAN/tr|A0A0C4DGL8|A0A0C4DGL8_HUMAN/tr|J3KTC3|J3KTC3_HUMAN/tr|J3QR68|J3QR68_HUMAN/tr|H0Y300|H0Y300_HUMAN/	141,K,P/82,K,P/83,K,P/120,K,P/82,K,P/83,K,P/139,K,P/177,K,P/	1|0|0|0|	target	0	-0.948123	32
41690	KashinaA-20-L146-017-4hr-QEP.29677.29677.2.0.dta	29677	989.554	2	0	LAR	VAAGAFQGLR	QLD	989.553	0.001141	10.2562	0.00979655		3	sp|P02750|A2GL_HUMAN/	250,R,Q/	1|	target	0	1.57238	4
41691	KashinaA-20-L146-017-4hr-QEP.41130.41130.4.0.dta	41130	2241.07	4	0	TCR	KPDVSHGEMVSGFGPIYNYK	DTI	2241.06	0.001834	11.0432	0.00979946	9,Oxidation[M];	3	sp|P04003|C4BPA_HUMAN/	240,R,D/	1|0|	target	1	-0.409092	36
41692	KashinaA-20-L146-017-4hr-QEP.61469.61469.3.1.dta	61469	1861.94	3	0	FLK	ALNHLPLEYNSALYSR	IFD	1861.94	-0.002324	11.3203	0.00980004	3,Deamidated[N];	3	sp|P13671|CO6_HUMAN/	340,K,I/	1|0|	target	0	-0.530147	36
41693	KashinaA-20-L146-017-4hr-QEP.84252.84252.2.0.dta	84252	1677.85	2	0	FVR	GFSLDEATNLNGGLLR	GIE	1677.84	0.001076	11.6758	0.00980063	11,Deamidated[N];	3	sp|P19827|ITIH1_HUMAN/sp|P19827-2|ITIH1_HUMAN/sp|P19827-3|ITIH1_HUMAN/	360,R,G/218,R,G/72,R,G/	1|0|	target	0	2.17752	36
41694	KashinaA-20-L146-017-4hr-QEP.84589.84589.3.1.dta	84589	1752.95	3	0	ISR	YVGGQEHFAHLLILR	DTK	1752.95	-0.00069	8.54623	0.00980131		3	sp|P02763|A1AG1_HUMAN/	108,R,D/	1|	target	0	-1.4388	4
41695	KashinaA-20-L146-017-4hr-QEP.89062.89062.3.0.dta	89062	2816.39	3	0	SFR	LLQEGQALEYVCPSGFYPYPVQTR	TCR	2816.4	-0.002082	13.6494	0.0098014	12,Delta_H(6)C(3)O(1)[C];	3	sp|P00751|CFAB_HUMAN/sp|P00751-2|CFAB_HUMAN/tr|C9JRT3|C9JRT3_HUMAN/tr|B4E1Z4|B4E1Z4_HUMAN/tr|A0A0G2JH38|A0A0G2JH38_HUMAN/	50,R,T/50,R,T/50,R,T/552,R,T/50,R,T/	1|0|	target	0	-0.958386	36
41696	KashinaA-20-L146-017-4hr-QEP.9196.9196.2.1.dta	9196	979.52	2	0	NAK	EAVEHLQK	SEL	979.521	-0.00051	12.7162	0.00980597	0,Delta_H(2)C(2)[AnyN-term];	3	sp|P06727|APOA4_HUMAN/	43,K,S/	1|0|	target	0	0.343717	32
41697	KashinaA-20-L146-017-4hr-QEP.57998.57998.2.0.dta	57998	1220.61	2	0	RWK	NFPSPVDAAFR	QGH	1220.61	0.00252	8.59757	0.00980655		3	sp|P02790|HEMO_HUMAN/tr|Q9BS19|Q9BS19_HUMAN/	91,K,Q/91,K,Q/	1|	target	0	-2.67119	4
41698	KashinaA-20-L146-017-4hr-QEP.71616.71616.2.0.dta	71616	1642.89	2	0	LQK	PGQSPQLLIYLGSNR	ASG	1642.89	-0.005594	12.2037	0.00980694		3	sp|A0A075B6P5|KV228_HUMAN/sp|P01615|KVD28_HUMAN/tr|A0A5H1ZRS2|A0A5H1ZRS2_HUMAN/	64,K,A/64,K,A/44,K,A/	1|	target	0	-1.13746	68
41699	KashinaA-20-L146-017-4hr-QEP.59961.59961.2.0.dta	59961	1062.57	2	0	IRK	AFDICPLVK	IDT	1062.57	0.000268	8.48388	0.00980771	5,Carbamidomethyl[C];	3	sp|P01031|CO5_HUMAN/	1154,K,I/	1|0|	target	0	-1.06246	32
41700	KashinaA-20-L146-017-4hr-QEP.18587.18587.4.0.dta	18587	1605.75	4	0	GTR	KPVEEYANCHLAR	APN	1605.75	0.002811	12.181	0.00981024	9,DeStreak[C];	3	sp|P02787|TRFE_HUMAN/	587,R,A/	1|0|	target	1	0.218535	36
41701	KashinaA-20-L146-017-4hr-QEP.39080.39080.2.0.dta	39080	1309.6	2	0	EGR	DDLYVSDAFHK	AFL	1309.61	-0.004441	9.57687	0.00981102		3	sp|P01008|ANT3_HUMAN/	391,R,A/	1|	target	0	-0.861959	68
41702	KashinaA-20-L146-017-4hr-QEP.118501.118501.2.0.dta	118501	1697.84	2	0	VPK	SSSNEEVMFLTVQVK	GPT	1697.84	-0.004337	9.67025	0.00981121		3	sp|P01023|A2MG_HUMAN/tr|F8W7L3|F8W7L3_HUMAN/	93,K,G/93,K,G/	1|	target	0	1.92135	4
41703	KashinaA-20-L146-017-4hr-QEP.9579.9579.2.0.dta	9579	851.51	2	0	PLK	LHVAGNLK	GAY	851.51	0.000306	9.08278	0.009815		3	sp|P04114|APOB_HUMAN/	1820,K,G/	1|	target	0	-0.952776	0
41704	KashinaA-20-L146-017-4hr-QEP.15218.15218.2.0.dta	15218	1043.48	2	0	TCR	NGQWSEPPK	CLH	1043.48	-0.002074	8.79848	0.00981597	1,Deamidated[N];	3	sp|P08603|CFAH_HUMAN/sp|P36980|FHR2_HUMAN/sp|P36980-2|FHR2_HUMAN/sp|Q03591|FHR1_HUMAN/tr|A0A3B3IS28|A0A3B3IS28_HUMAN/tr|A0A3B3ISW6|A0A3B3ISW6_HUMAN/tr|A0A3B3IS00|A0A3B3IS00_HUMAN/tr|A0A3B3IQ51|A0A3B3IQ51_HUMAN/tr|B1AKG0|B1AKG0_HUMAN/tr|A0A3B3IRW0|A0A3B3IRW0_HUMAN/tr|V9GYE7|V9GYE7_HUMAN/	1153,R,C/193,R,C/166,R,C/252,R,C/69,R,C/133,R,C/139,R,C/278,R,C/193,R,C/128,R,C/177,R,C/	1|0|	target	0	-2.36166	32
41705	KashinaA-20-L146-017-4hr-QEP.14284.14284.2.0.dta	14284	1248.6	2	0	VTR	VIGSGCNLDSAR	FRY	1248.6	0.000643	7.02409	0.00981665	6,Carbamidomethyl[C];	3	sp|P07864|LDHC_HUMAN/sp|P00338|LDHA_HUMAN/sp|P00338-2|LDHA_HUMAN/sp|P00338-3|LDHA_HUMAN/sp|P00338-4|LDHA_HUMAN/sp|P00338-5|LDHA_HUMAN/sp|P07195|LDHB_HUMAN/sp|Q6ZMR3|LDH6A_HUMAN/tr|A0A087WUM2|A0A087WUM2_HUMAN/tr|G3XAP5|G3XAP5_HUMAN/tr|A0A3B3IS95|A0A3B3IS95_HUMAN/tr|F5H5G7|F5H5G7_HUMAN/tr|F5H155|F5H155_HUMAN/tr|A0A5F9ZHM4|A0A5F9ZHM4_HUMAN/tr|A8MW50|A8MW50_HUMAN/tr|F5H245|F5H245_HUMAN/	157,R,F/157,R,F/157,R,F/186,R,F/99,R,F/157,R,F/158,R,F/157,R,F/157,R,F/157,R,F/158,R,F/99,R,F/157,R,F/158,R,F/158,R,F/143,R,F/	1|0|	target	0	-1.28882	36
41706	KashinaA-20-L146-017-4hr-QEP.27861.27861.3.0.dta	27861	1357.72	3	0	ALR	QSVEADINGLRR	VLD	1357.72	0.001292	9.57781	0.00981675		3	sp|P13646|K1C13_HUMAN/sp|P13646-2|K1C13_HUMAN/sp|P13646-3|K1C13_HUMAN/sp|Q7Z3Y8|K1C27_HUMAN/sp|P13645|K1C10_HUMAN/tr|K7EMD9|K7EMD9_HUMAN/tr|K7ERE3|K7ERE3_HUMAN/	201,R,V/189,R,V/201,R,V/184,H,V/245,R,V/94,R,V/201,R,V/	1|	target	1	0.806868	4
41707	KashinaA-20-L146-017-4hr-QEP.125701.125701.2.0.dta	125701	1599.79	2	0	DLI	WELLNQAQEHFGK	DKS	1599.79	-0.004024	12.8921	0.00981743		1	sp|P02787|TRFE_HUMAN/	282,I,D/	1|	target	0	-0.031906	4
41708	KashinaA-20-L146-017-4hr-QEP.74615.74615.3.0.dta	74615	3094.33	3	0	ENR	TMTIHNGMFFSTYDRDNDGWLTSDPR	KQC	3094.33	0.00318	12.2293	0.00981753	2,Oxidation[M];6,Deamidated[N];	3	sp|P02675|FIBB_HUMAN/tr|D6REL8|D6REL8_HUMAN/	395,R,K/176,R,K/	1|0|0|	target	1	-1.34999	36
41709	KashinaA-20-L146-017-4hr-QEP.74770.74770.3.0.dta	74770	1386.81	3	0	EDL	RQGLLPVLESFK	VSF	1386.81	0.000747	12.2607	0.00981762		1	sp|P02647|APOA1_HUMAN/tr|F8W696|F8W696_HUMAN/	238,L,V/216,L,V/	1|	target	1	-2.05013	4
41710	KashinaA-20-L146-017-4hr-QEP.107386.107386.2.1.dta	107386	1554.78	2	0	SMK	VTGEGCVYLQTSLK	YNI	1554.78	0.001501	9.43936	0.00981899	6,Carbamidomethyl[C];	3	sp|P01023|A2MG_HUMAN/	1315,K,Y/	1|0|	target	0	-0.493788	36
41711	KashinaA-20-L146-017-4hr-QEP.123445.123445.2.0.dta	123445	2173.09	2	0	IPK	TAFISDFAVTADGNAFIGDIK	DKV	2173.08	0.00611	10.4012	0.00982531		3	sp|P19827|ITIH1_HUMAN/tr|F8WAS2|F8WAS2_HUMAN/	93,K,D/93,K,D/	1|	target	0	-0.826058	4
41712	KashinaA-20-L146-017-4hr-QEP.34126.34126.4.0.dta	34126	3375.6	4	0	INK	AVGDKLPECEADDGCPKPPEIAHGYVEHSVR	YQC	3375.57	0.023256	11.5222	0.0098257	15,Carbamidomethyl[C];	3	sp|P00738|HPT_HUMAN/tr|J3QLC9|J3QLC9_HUMAN/tr|J3QR68|J3QR68_HUMAN/tr|H0Y300|H0Y300_HUMAN/tr|J3KRH2|J3KRH2_HUMAN/	77,K,Y/76,K,Y/76,K,Y/77,K,Y/76,K,Y/	1|0|	target	2	2.8792	100
41713	KashinaA-20-L146-017-4hr-QEP.25474.25474.2.0.dta	25474	1323.65	2	0	VVK	KDSGFQMNQLR	GKK	1323.65	0.001056	10.4436	0.00982803		3	sp|P02787|TRFE_HUMAN/	121,K,G/	1|	target	1	-0.24457	4
41714	KashinaA-20-L146-017-4hr-QEP.85122.85122.2.1.dta	85122	1653.88	2	0	RNK	FVTVQATFGTQVVEK	VVL	1653.88	-0.003527	9.51682	0.0098293		3	sp|P01024|CO3_HUMAN/tr|M0R1Q1|M0R1Q1_HUMAN/	104,K,V/63,K,V/	1|	target	0	-0.499251	4
41715	KashinaA-20-L146-017-4hr-QEP.69869.69869.2.0.dta	69869	1351.61	2	0	CIK	SCDIPVFMNAR	TKN	1351.61	0.000725	8.31991	0.00983368	0,Acetyl[AnyN-term];2,Carbamidomethyl[C];	3	sp|P08603|CFAH_HUMAN/	507,K,T/	1|0|0|	target	0	-1.19125	32
41716	KashinaA-20-L146-017-4hr-QEP.81974.81974.3.0.dta	81974	1983.94	3	0	EEK	KHYLMWGLSSDFWGEK	PNL	1983.94	-0.000429	10.7834	0.00983572		3	sp|P01024|CO3_HUMAN/tr|M0QXZ3|M0QXZ3_HUMAN/	1599,K,P/82,K,P/	1|	target	1	-2.79726	4
41717	KashinaA-20-L146-017-4hr-QEP.24721.24721.2.1.dta	24721	1047.51	2	0	QEK	LSPLGEEMR	DRA	1047.51	0.000544	9.99519	0.00983748	8,Oxidation[M];	3	sp|P02647|APOA1_HUMAN/tr|F8W696|F8W696_HUMAN/	164,K,D/142,K,D/	1|0|	target	0	-1.00867	32
41718	KashinaA-20-L146-017-4hr-QEP.65014.65014.3.0.dta	65014	1678.95	3	0	WDR	VKDLATVYVDVLK	DSG	1678.95	-0.001393	10.0658	0.00983796	0,Unknown_216[AnyN-term];	3	sp|P02647|APOA1_HUMAN/	34,R,D/	1|0|	target	1	0.161787	37
41719	KashinaA-20-L146-017-4hr-QEP.86248.86248.4.3.dta	86248	2498.22	4	0	LEK	EVGTPHGIILDSVDAAFICPGSSR	LHI	2498.23	-0.009979	12.1325	0.00983884	19,Carbamidomethyl[C];	3	sp|P02790|HEMO_HUMAN/	347,K,L/	1|0|	target	0	0.680071	100
41720	KashinaA-20-L146-017-4hr-QEP.127961.127961.2.0.dta	127961	1623.79	2	0	EAK	DVFLGMFLYEYAR	RHP	1623.79	0.002062	6.93041	0.00983981		3	sp|P02768|ALBU_HUMAN/sp|P02768-2|ALBU_HUMAN/tr|D6RHD5|D6RHD5_HUMAN/tr|H0YA55|H0YA55_HUMAN/tr|B7WNR0|B7WNR0_HUMAN/tr|A0A0C4DGB6|A0A0C4DGB6_HUMAN/tr|C9JKR2|C9JKR2_HUMAN/	347,K,R/155,K,R/197,K,R/192,K,R/232,K,R/347,K,R/155,K,R/	1|	target	0	1.0526	4
41721	KashinaA-20-L146-017-4hr-QEP.63241.63241.3.0.dta	63241	2202.12	3	0	KSK	LPGIVAEGRDDLYVSDAFHK	AFL	2202.12	0.001428	11.7567	0.00983991		3	sp|P01008|ANT3_HUMAN/	382,K,A/	1|	target	1	1.67578	4
41722	KashinaA-20-L146-017-4hr-QEP.7991.7991.3.0.dta	7991	1967.83	3	0	SPR	NPSSAGSWNSGSSGPGSTGNR	NPG	1967.84	-0.012	10.6245	0.00983991	8,Trp->Kynurenin[W];	3	sp|P02671|FIBA_HUMAN/sp|P02671-2|FIBA_HUMAN/	287,R,N/287,R,N/	1|0|	target	0	-6.85636	100
41723	KashinaA-20-L146-017-4hr-QEP.64251.64251.2.0.dta	64251	1088.6	2	0	LPK	FEVQVTVPK	IIT	1088.6	0.000571	9.70984	0.00984254	0,Acetyl[AnyN-term];	3	sp|P01023|A2MG_HUMAN/	228,K,I/	1|0|	target	0	-2.23493	32
41724	KashinaA-20-L146-017-4hr-QEP.62406.62406.2.0.dta	62406	1942.01	2	0	TTG	EIVLTQSPGTLSLSPGER	ATL	1942.01	-0.000322	13.3464	0.00984264	9,Gly->Asp[G];	1	sp|P01619|KV320_HUMAN/	20,G,A/	1|0|	target	0	-3.04035	36
41725	KashinaA-20-L146-017-4hr-QEP.105355.105355.2.0.dta	105355	1400.73	2	0	SFK	VSFLSALEEYTK	KLN	1400.73	0.000274	8.23668	0.00984303	13,Methyl[AnyC-term];	3	sp|P02647|APOA1_HUMAN/tr|F8W696|F8W696_HUMAN/	250,K,K/228,K,K/	1|0|	target	0	-0.928724	36
41726	KashinaA-20-L146-017-4hr-QEP.23777.23777.2.0.dta	23777	1580.79	2	0	YYK	LRTEGDGVYTLNDK	KQW	1580.79	-0.000103	11.6356	0.00984654		3	sp|P00738|HPT_HUMAN/sp|P00739|HPTR_HUMAN/sp|P00739-2|HPTR_HUMAN/tr|J3QLC9|J3QLC9_HUMAN/tr|A0A0C4DGL8|A0A0C4DGL8_HUMAN/tr|J3KTC3|J3KTC3_HUMAN/tr|J3QR68|J3QR68_HUMAN/tr|H0Y300|H0Y300_HUMAN/tr|J3KRH2|J3KRH2_HUMAN/	57,K,K/58,R,K/95,R,K/56,K,K/57,K,K/58,R,K/56,K,K/57,K,K/56,K,K/	1|	target	1	-1.28575	4
41727	KashinaA-20-L146-017-4hr-QEP.75182.75182.2.0.dta	75182	1668.72	2	0	NGR	YYWGGQYTWDMAK	HGT	1668.72	0.005717	9.64727	0.00984654		3	sp|P02675|FIBB_HUMAN/tr|D6REL8|D6REL8_HUMAN/	445,R,H/226,R,H/	1|	target	0	0.962571	68
41728	KashinaA-20-L146-017-4hr-QEP.10869.10869.2.0.dta	10869	1081.46	2	0	VEK	ADIGCTPGSGK	DYA	1081.47	-0.001502	8.69321	0.00984664	5,DeStreak[C];	3	sp|P01024|CO3_HUMAN/	622,K,D/	1|0|	target	0	-2.7716	32
41729	KashinaA-20-L146-017-4hr-QEP.125072.125072.4.2.dta	125072	3160.54	4	0	RQK	DVDKEFYLFPTVFDENESLLLEDNIR	MFT	3160.54	0.000656	10.1642	0.00984673		3	sp|P00450|CERU_HUMAN/tr|H7C5R1|H7C5R1_HUMAN/tr|E9PFZ2|E9PFZ2_HUMAN/	572,K,M/355,K,M/572,K,M/	1|	target	1	-0.035864	4
41730	KashinaA-20-L146-017-4hr-QEP.91265.91265.2.0.dta	91265	2433.08	2	0	DER	FGSYCPTTCGIADFLSTYQTK	VDK	2433.06	0.015975	11.3738	0.00984732	9,2-monomethylsuccinyl[C];	3	sp|P02679|FIBG_HUMAN/sp|P02679-2|FIBG_HUMAN/tr|C9JEU5|C9JEU5_HUMAN/tr|C9JC84|C9JC84_HUMAN/	40,R,V/40,R,V/40,R,V/40,R,V/	1|0|	target	0	-0.830312	100
41731	KashinaA-20-L146-017-4hr-QEP.13675.13675.2.0.dta	13675	861.469	2	0	ENA	NDLLSATK	RKG	861.468	0.001213	8.71437	0.00984927		3	sp|P12270|TPR_HUMAN/sp|P12270-2|TPR_HUMAN/sp|P19823|ITIH2_HUMAN/tr|Q5T985|Q5T985_HUMAN/	356,A,R/356,A,R/359,R,T/348,R,T/	1|	target	0	-0.458102	0
41732	KashinaA-20-L146-017-4hr-QEP.20774.20774.3.1.dta	20774	1518.83	3	0	KVR	VYSLNDDLKPAKR	ETV	1518.83	-0.000334	10.2165	0.00985171		3	sp|P01031|CO5_HUMAN/	144,R,E/	1|	target	2	2.02225	4
41733	KashinaA-20-L146-017-4hr-QEP.82657.82657.2.0.dta	82657	1697.85	2	0	VPK	SSSNEEVMFLTVQVK	GPT	1697.84	0.004694	8.04974	0.00985415		3	sp|P01023|A2MG_HUMAN/tr|F8W7L3|F8W7L3_HUMAN/	93,K,G/93,K,G/	1|	target	0	2.35054	4
41734	KashinaA-20-L146-017-4hr-QEP.134162.134162.4.2.dta	134162	2451.21	4	0	YWK	ALGISPFHEHAEVVFTANDSGPR	RYT	2451.21	0.000918	11.4485	0.00985434		3	sp|P02766|TTHY_HUMAN/tr|A0A087WV45|A0A087WV45_HUMAN/	100,K,R/100,K,R/	1|	target	0	-0.63325	4
41735	KashinaA-20-L146-017-4hr-QEP.98623.98623.3.0.dta	98623	2945.43	3	0	SCK	PGFTIVGPNSVQCYHFGLSPDLPICK	EQV	2945.43	-0.006293	11.6686	0.00985473	0,Acetyl[AnyN-term];13,Carbamidomethyl[C];25,Carbamidomethyl[C];	3	sp|P08603|CFAH_HUMAN/	598,K,E/	1|0|0|0|	target	0	-2.07951	36
41736	KashinaA-20-L146-017-4hr-QEP.99971.99971.2.1.dta	99971	2048.97	2	0	EVE	NDEMPADLPSLAADFVESK	DVC	2048.95	0.017878	9.80524	0.00985561		1	sp|P02768|ALBU_HUMAN/sp|P02768-2|ALBU_HUMAN/tr|D6RHD5|D6RHD5_HUMAN/tr|H0YA55|H0YA55_HUMAN/tr|B7WNR0|B7WNR0_HUMAN/tr|A0A0C4DGB6|A0A0C4DGB6_HUMAN/tr|C9JKR2|C9JKR2_HUMAN/	318,E,D/126,E,D/168,E,D/163,E,D/203,E,D/318,E,D/126,E,D/	1|	target	0	-1.32629	68
41737	KashinaA-20-L146-017-4hr-QEP.91361.91361.4.5.dta	91361	3156.47	4	0	DTK	TLMFGSYLDDEKNWGLSFYADKPETTK	EQL	3156.49	-0.017128	12.8754	0.00985571		3	sp|P19652|A1AG2_HUMAN/	126,K,E/	1|	target	2	-2.1132	68
41738	KashinaA-20-L146-017-4hr-QEP.80708.80708.2.0.dta	80708	981.576	2	0	RNR	TFVLNFIK	IPV	981.577	-0.000921	7.73412	0.00985639		3	sp|P04070|PROC_HUMAN/sp|P04070-2|PROC_HUMAN/tr|H7BYX9|H7BYX9_HUMAN/tr|E7END6|E7END6_HUMAN/	356,R,I/411,R,I/131,R,I/390,R,I/	1|	target	0	-3.42983	0
41739	KashinaA-20-L146-017-4hr-QEP.6713.6713.2.0.dta	6713	910.476	2	0	LLR	IADAHLDR	VEN	910.474	0.00162	8.45665	0.00985805		3	sp|P04196|HRG_HUMAN/	52,R,V/	1|	target	0	1.9647	0
41740	KashinaA-20-L146-017-4hr-QEP.49526.49526.2.1.dta	49526	1660.76	2	0	QLK	EHAVEGDCDFQLLK	LDG	1660.76	-0.00131	11.8157	0.00985981	8,Carbamidomethyl[C];	3	sp|P02765|FETUA_HUMAN/tr|C9JV77|C9JV77_HUMAN/	106,K,L/106,K,L/	1|0|	target	0	0.996893	36
41741	KashinaA-20-L146-017-4hr-QEP.21581.21581.2.1.dta	21581	1150.51	2	0	NGR	TSTADYAMFK	VGP	1150.51	4.3e-05	9.14141	0.00986069	8,Oxidation[M];	3	sp|P02679|FIBG_HUMAN/sp|P02679-2|FIBG_HUMAN/tr|C9JEU5|C9JEU5_HUMAN/tr|C9JC84|C9JC84_HUMAN/	282,R,V/282,R,V/290,R,V/290,R,V/	1|0|	target	0	-0.49819	32
41742	KashinaA-20-L146-017-4hr-QEP.83173.83173.3.0.dta	83173	2234.1	3	0	FSK	LREQLGPVTQEFWDNLEK	ETE	2234.11	-0.005103	12.6976	0.00986108	13,Dioxidation[W];	3	sp|P02647|APOA1_HUMAN/tr|F8W696|F8W696_HUMAN/	83,K,E/61,K,E/	1|0|	target	1	2.24301	36
41743	KashinaA-20-L146-017-4hr-QEP.80836.80836.2.0.dta	80836	1216.64	2	0	TPN	LAEFAFSLYR	QLA	1216.64	-8.2e-05	10.2537	0.00986332		1	sp|P01009|A1AT_HUMAN/sp|P01009-2|A1AT_HUMAN/sp|P01009-3|A1AT_HUMAN/tr|A0A0B4J278|A0A0B4J278_HUMAN/tr|A0A0G2JRN3|A0A0G2JRN3_HUMAN/tr|G3V387|G3V387_HUMAN/tr|A0A024R6I7|A0A024R6I7_HUMAN/tr|G3V544|G3V544_HUMAN/tr|G3V5R8|G3V5R8_HUMAN/	53,N,Q/53,N,Q/53,N,Q/53,N,Q/53,N,Q/53,N,Q/53,N,Q/53,N,Q/53,N,Q/	1|	target	0	-1.55152	0
41744	KashinaA-20-L146-017-4hr-QEP.130277.130277.3.0.dta	130277	2429.34	3	0	MDK	TGLLLLSDPDKVTIGLLFWDGR	GEG	2429.34	-0.000993	11.1005	0.0098643		3	sp|Q14624|ITIH4_HUMAN/sp|Q14624-2|ITIH4_HUMAN/sp|Q14624-3|ITIH4_HUMAN/tr|B7ZKJ8|B7ZKJ8_HUMAN/tr|H7C0L5|H7C0L5_HUMAN/	831,K,G/815,K,G/801,K,G/836,K,G/620,K,G/	1|	target	1	-0.137695	4
41745	KashinaA-20-L146-017-4hr-QEP.55613.55613.3.0.dta	55613	2157.95	3	0	PYR	VYCDMNTENGGWTVIQNR	QDG	2157.93	0.015912	9.74713	0.00986645	3,Carbamidomethyl[C];9,Deamidated[N];	3	sp|P02675|FIBB_HUMAN/tr|D6REL8|D6REL8_HUMAN/	267,R,Q/48,R,Q/	1|0|0|	target	0	0.773634	100
41746	KashinaA-20-L146-017-4hr-QEP.36103.36103.2.0.dta	36103	870.53	2	0	LSK	LLELTGPK	SLP	870.529	0.000402	6.99579	0.00986703		3	sp|P04217|A1BG_HUMAN/tr|M0R009|M0R009_HUMAN/	106,K,S/60,K,S/	1|	target	0	-0.631021	0
41747	KashinaA-20-L146-017-4hr-QEP.85598.85598.2.0.dta	85598	1876.89	2	0	YSK	ASTPNGYDNGIIWATWK	TRW	1876.89	-0.000311	12.8186	0.00986928	9,Ammonia-loss[N];	3	sp|P02679|FIBG_HUMAN/sp|P02679-2|FIBG_HUMAN/tr|C9JEU5|C9JEU5_HUMAN/tr|C9JC84|C9JC84_HUMAN/	382,K,T/382,K,T/390,K,T/390,K,T/	1|0|	target	0	0.48518	36
41748	KashinaA-20-L146-017-4hr-QEP.7758.7758.3.0.dta	7758	1453.73	3	0	QMR	MELERPGGNEITR	GGS	1453.74	-0.00631	9.79025	0.00986987	1,Dethiomethyl[M];	3	sp|P02671|FIBA_HUMAN/sp|P02671-2|FIBA_HUMAN/	258,R,G/258,R,G/	1|0|	target	1	-1.12037	96
41749	KashinaA-20-L146-017-4hr-QEP.40719.40719.2.1.dta	40719	1203.64	2	0	YVK	VTSIQDWVQK	TIA	1203.64	0.002548	8.14914	0.00987251		3	sp|P00738|HPT_HUMAN/sp|P00738-2|HPT_HUMAN/tr|A0A087WU08|A0A087WU08_HUMAN/tr|J3QLC9|J3QLC9_HUMAN/tr|A0A0C4DGL8|A0A0C4DGL8_HUMAN/tr|J3QR68|J3QR68_HUMAN/tr|H0Y300|H0Y300_HUMAN/	391,K,T/332,K,T/266,K,T/350,K,T/332,K,T/389,K,T/427,K,T/	1|	target	0	-1.13801	0
41750	KashinaA-20-L146-017-4hr-QEP.44455.44455.3.0.dta	44455	2150.04	3	0	INR	HNVYINGITYTPVSSTNEK	DMY	2150.05	-0.010411	13.2722	0.00987319	9,Thr->Asn[T];	3	sp|P01023|A2MG_HUMAN/	645,R,D/	1|0|	target	0	-2.17589	100
41751	KashinaA-20-L146-017-4hr-QEP.19330.19330.3.0.dta	19330	1215.62	3	0	HAK	ATEHLSTLSEK	AKP	1215.62	-0.000488	8.30396	0.00987485		3	sp|P02647|APOA1_HUMAN/tr|F8W696|F8W696_HUMAN/	219,K,A/197,K,A/	1|	target	0	0.504558	4
41752	KashinaA-20-L146-017-4hr-QEP.94142.94142.2.0.dta	94142	1818.92	2	0	ASR	QEPSQGTTTFAVTSILR	VAA	1818.92	-0.004273	9.24916	0.00987612	0,Gln->pyro-Glu[AnyN-termQ];	3	sp|P01876|IGHA1_HUMAN/tr|A0A286YEY1|A0A286YEY1_HUMAN/tr|A0A0G2JMB2|A0A0G2JMB2_HUMAN/	282,R,V/282,R,V/269,R,V/	1|0|	target	0	0.440116	36
41753	KashinaA-20-L146-017-4hr-QEP.99607.99607.4.3.dta	99607	3181.32	4	0	VTK	EVVTSEDGSDCPEAMDLGTLSGIGTLDGFR	HRH	3181.34	-0.018315	11.042	0.0098772	11,monomethylphosphothione[C];	3	sp|P02671|FIBA_HUMAN/sp|P02671-2|FIBA_HUMAN/	480,K,H/480,K,H/	1|0|	target	0	0.074632	100
41754	KashinaA-20-L146-017-4hr-QEP.81640.81640.3.0.dta	81640	1807.8	3	0	MIR	CQFFTYSLLPEDCK	EEK	1807.8	0.000922	8.9687	0.00987974	1,Carbamidomethyl[C];13,Carbamidomethyl[C];	3	sp|P03952|KLKB1_HUMAN/tr|H0YAC1|H0YAC1_HUMAN/tr|E9PBC5|E9PBC5_HUMAN/	327,R,E/375,R,E/289,R,E/	1|0|0|	target	0	-1.68446	36
41755	KashinaA-20-L146-017-4hr-QEP.134964.134964.3.0.dta	134964	3205.77	3	0	AIK	GGVEDEVTLSAYITIALLEIPLTVTHPVVR	NAL	3205.77	-0.001721	5.99195	0.00987994		3	sp|P01023|A2MG_HUMAN/	1092,K,N/	1|	target	0	0.296867	5
41756	KashinaA-20-L146-017-4hr-QEP.68273.68273.2.0.dta	68273	1110.61	2	0	LPK	LSITGTYDLK	SVL	1110.6	0.001986	7.2256	0.00988307		3	sp|P01009|A1AT_HUMAN/sp|P01009-2|A1AT_HUMAN/tr|A0A0G2JRN3|A0A0G2JRN3_HUMAN/tr|A0A024R6I7|A0A024R6I7_HUMAN/	314,K,S/314,K,S/314,K,S/314,K,S/	1|	target	0	2.7794	0
41757	KashinaA-20-L146-017-4hr-QEP.126794.126794.2.1.dta	126794	1554.78	2	0	SMK	VTGEGCVYLQTSLK	YNI	1554.78	0.000478	9.74963	0.00988346	6,Carbamidomethyl[C];	3	sp|P01023|A2MG_HUMAN/	1315,K,Y/	1|0|	target	0	-0.91802	36
41758	KashinaA-20-L146-017-4hr-QEP.110603.110603.3.0.dta	110603	1752.96	3	0	ISR	YVGGQEHFAHLLILR	DTK	1752.95	0.000992	8.48398	0.00988581		3	sp|P02763|A1AG1_HUMAN/	108,R,D/	1|	target	0	-1.85234	4
41759	KashinaA-20-L146-017-4hr-QEP.5700.5700.2.0.dta	5700	1016.53	2	0	PVK	AGVETTTPSK	QSN	1016.53	0.000993	10.4348	0.00988698	0,Delta_H(2)C(2)[AnyN-term];	3	sp|P0DOY2|IGLC2_HUMAN/sp|P0DOY3|IGLC3_HUMAN/	50,K,Q/50,K,Q/	1|0|	target	0	-0.198758	32
41760	KashinaA-20-L146-017-4hr-QEP.53960.53960.3.0.dta	53960	2550.27	3	0	LIK	AIQLTYNPDESSKPNMIDAATLK	SRK	2550.28	-0.008055	13.0758	0.00988757	16,Oxidation[M];24,Methyl[AnyC-term];	3	sp|P02679|FIBG_HUMAN/sp|P02679-2|FIBG_HUMAN/tr|C9JEU5|C9JEU5_HUMAN/tr|C9JC84|C9JC84_HUMAN/	88,K,S/88,K,S/88,K,S/88,K,S/	1|0|0|	target	1	-3.6425	100
41761	KashinaA-20-L146-017-4hr-QEP.113641.113641.2.0.dta	113641	2338.1	2	0	KVR	EYYFAEAQIADFSDPAFISK	TNN	2338.09	0.011037	13.1301	0.00988796	0,Delta_H(2)C(2)[AnyN-term];	3	sp|P05546|HEP2_HUMAN/	241,R,T/	1|0|	target	0	1.62685	100
41762	KashinaA-20-L146-017-4hr-QEP.51351.51351.2.0.dta	51351	1233.56	2	0	KLK	CLAYDFYPGK	IDV	1233.56	-0.001606	9.17491	0.00988845	1,Carbamidomethyl[C];	3	sp|P25311|ZA2G_HUMAN/	224,K,I/	1|0|	target	0	-1.18331	32
41763	KashinaA-20-L146-017-4hr-QEP.75358.75358.2.0.dta	75358	1470.82	2	0	VYK	LSLEIEQLELQR	DSA	1470.82	0.000885	9.04996	0.00988894		3	sp|P04003|C4BPA_HUMAN/	573,K,D/	1|	target	0	-4.20074	4
41764	KashinaA-20-L146-017-4hr-QEP.34324.34324.4.1.dta	34324	2962.35	4	0	GDK	LPECEADDGCPKPPEIAHGYVEHSVR	YQC	2962.35	0.005195	11.945	0.00988914	4,Carbamidomethyl[C];10,Carbamidomethyl[C];	3	sp|P00738|HPT_HUMAN/tr|J3QLC9|J3QLC9_HUMAN/tr|J3QR68|J3QR68_HUMAN/tr|H0Y300|H0Y300_HUMAN/tr|J3KRH2|J3KRH2_HUMAN/	82,K,Y/81,K,Y/81,K,Y/82,K,Y/81,K,Y/	1|0|0|	target	1	-3.20148	36
41765	KashinaA-20-L146-017-4hr-QEP.18968.18968.3.0.dta	18968	1283.7	3	0	QTK	LVNGQSHISLSK	AEF	1283.7	0.000136	9.57568	0.00989031	3,Deamidated[N];	3	sp|P0C0L5|CO4B_HUMAN/sp|P0C0L4|CO4A_HUMAN/sp|P0C0L4-2|CO4A_HUMAN/tr|A0A0G2JL54|A0A0G2JL54_HUMAN/tr|A0A140TA29|A0A140TA29_HUMAN/tr|A0A140TA49|A0A140TA49_HUMAN/tr|A0A140TA32|A0A140TA32_HUMAN/tr|A0A140TA44|A0A140TA44_HUMAN/tr|A0A0G2JPR0|A0A0G2JPR0_HUMAN/tr|F5GXS0|F5GXS0_HUMAN/	304,K,A/304,K,A/304,K,A/304,K,A/304,K,A/304,K,A/304,K,A/304,K,A/304,K,A/304,K,A/	1|0|	target	0	-0.179607	36
41766	KashinaA-20-L146-017-4hr-QEP.134166.134166.2.1.dta	134166	1697.84	2	0	VPK	SSSNEEVMFLTVQVK	GPT	1697.84	0.000274	8.49898	0.00989178		3	sp|P01023|A2MG_HUMAN/tr|F8W7L3|F8W7L3_HUMAN/	93,K,G/93,K,G/	1|	target	0	0.144847	4
41767	KashinaA-20-L146-017-4hr-QEP.58880.58880.4.5.dta	58880	1806.87	4	0	ISR	YVGGQEHFAHLLILR	DTK	1806.87	-0.000219	12.3685	0.00989266	6,Cation_Fe[II][E];	3	sp|P02763|A1AG1_HUMAN/	108,R,D/	1|0|	target	0	2.93988	36
41768	KashinaA-20-L146-017-4hr-QEP.122963.122963.2.0.dta	122963	1910.07	2	0	VEK	VVLVSLQSGYLFIQTDK	TIY	1910.06	0.005903	11.6143	0.00989325		3	sp|P01024|CO3_HUMAN/tr|M0R1Q1|M0R1Q1_HUMAN/	119,K,T/78,K,T/	1|	target	0	1.47126	68
41769	KashinaA-20-L146-017-4hr-QEP.87254.87254.3.0.dta	87254	1973	3	0	QVR	AFPALTSLDLSDNPGLGER	GLM	1973	0.000789	10.8399	0.00989786		3	sp|P08571|CD14_HUMAN/tr|D6RFL4|D6RFL4_HUMAN/	191,R,G/191,R,G/	1|	target	0	0.055536	4
41770	KashinaA-20-L146-017-4hr-QEP.111297.111297.2.0.dta	111297	1110.6	2	0	LPK	LSITGTYDLK	SVL	1110.6	-0.000672	6.60246	0.00989844		3	sp|P01009|A1AT_HUMAN/sp|P01009-2|A1AT_HUMAN/tr|A0A0G2JRN3|A0A0G2JRN3_HUMAN/tr|A0A024R6I7|A0A024R6I7_HUMAN/	314,K,S/314,K,S/314,K,S/314,K,S/	1|	target	0	1.98365	0
41771	KashinaA-20-L146-017-4hr-QEP.104426.104426.3.2.dta	104426	1840.92	3	0	EPK	AHTSFQISLSVSYTGSR	SAS	1840.92	-0.002035	11.4311	0.0099005		3	sp|P01023|A2MG_HUMAN/	1356,K,S/	1|	target	0	-1.3666	4
41772	KashinaA-20-L146-017-4hr-QEP.44606.44606.4.1.dta	44606	3250.48	4	0	FAV	DSGNDVTDIADDGCPKPPEIAHGYVEHSVR	YQC	3250.47	0.013064	13.924	0.00990256	14,Carbamidomethyl[C];	1	sp|P00738|HPT_HUMAN/sp|P00738-2|HPT_HUMAN/tr|J3QLC9|J3QLC9_HUMAN/tr|A0A0C4DGL8|A0A0C4DGL8_HUMAN/tr|H3BMJ7|H3BMJ7_HUMAN/tr|J3KSV1|J3KSV1_HUMAN/tr|J3QR68|J3QR68_HUMAN/tr|J3QQI8|J3QQI8_HUMAN/tr|H0Y300|H0Y300_HUMAN/tr|H3BS21|H3BS21_HUMAN/tr|J3KRH2|J3KRH2_HUMAN/	19,V,Y/19,V,Y/18,V,Y/19,V,Y/19,V,Y/19,V,Y/18,V,Y/19,V,Y/19,V,Y/19,V,Y/18,V,Y/	1|0|	target	1	2.84941	100
41773	KashinaA-20-L146-017-4hr-QEP.129827.129827.2.0.dta	129827	1805.96	2	0	RSR	FIQVGVISWGVVDVCK	NQK	1805.96	-0.001201	12.239	0.00990746	15,Carbamidomethyl[C];	3	sp|P00751|CFAB_HUMAN/tr|B4E1Z4|B4E1Z4_HUMAN/tr|E7ETN3|E7ETN3_HUMAN/tr|H7C5H1|H7C5H1_HUMAN/	710,R,N/1212,R,N/1061,R,N/251,R,N/	1|0|	target	0	-1.35146	36
41774	KashinaA-20-L146-017-4hr-QEP.28753.28753.2.0.dta	28753	1318.56	2	0	AFR	GQYCYELDEK	AVR	1318.56	-0.002525	10.092	0.00991021	4,Carbamidomethyl[C];11,Methyl[AnyC-term];	3	sp|P04004|VTNC_HUMAN/	176,R,A/	1|0|0|	target	0	-0.606898	32
41775	KashinaA-20-L146-017-4hr-QEP.31480.31480.2.0.dta	31480	1437.63	2	0	GKR	GDACEGDSGGPFVMK	SPF	1437.63	-0.002644	11.6634	0.00991031	4,Cys->Ala[C];	3	sp|P00734|THRB_HUMAN/tr|E9PIT3|E9PIT3_HUMAN/	560,R,S/521,R,S/	1|0|	target	0	-2.47035	36
41776	KashinaA-20-L146-017-4hr-QEP.45876.45876.4.0.dta	45876	2383.09	4	0	PLK	TFYEPGEEITYSCKPGYVSR	GGM	2383.09	-0.005963	12.7083	0.0099108	13,Carbamidomethyl[C];	3	sp|P02749|APOH_HUMAN/tr|J3QRN2|J3QRN2_HUMAN/	38,K,G/38,K,G/	1|0|	target	1	0.994219	36
41777	KashinaA-20-L146-017-4hr-QEP.118678.118678.2.0.dta	118678	1345.65	2	0	FDK	SCAVAEYGVYVK	VTS	1345.65	0.000736	9.67755	0.00991119	2,Carbamidomethyl[C];	3	sp|P00738|HPT_HUMAN/sp|P00738-2|HPT_HUMAN/sp|P00739|HPTR_HUMAN/sp|P00739-2|HPTR_HUMAN/tr|A0A087WU08|A0A087WU08_HUMAN/tr|J3QLC9|J3QLC9_HUMAN/tr|A0A0C4DGL8|A0A0C4DGL8_HUMAN/tr|A0A0A0MRD9|A0A0A0MRD9_HUMAN/tr|J3QR68|J3QR68_HUMAN/tr|H0Y300|H0Y300_HUMAN/	379,K,V/320,K,V/321,K,V/358,K,V/254,K,V/338,K,V/320,K,V/254,K,V/377,K,V/415,K,V/	1|0|	target	0	-1.96811	36
41778	KashinaA-20-L146-017-4hr-QEP.91907.91907.2.0.dta	91907	1500.68	2	0	GDR	EWFWDLATGTMK	ERS	1500.68	-0.001672	11.5865	0.00991149	11,Oxidation[M];	3	sp|P02790|HEMO_HUMAN/tr|Q9BS19|Q9BS19_HUMAN/	166,R,E/166,R,E/	1|0|	target	0	-5.06774	36
41779	KashinaA-20-L146-017-4hr-QEP.8382.8382.2.0.dta	8382	954.428	2	0	ELR	ALMDETMK	ELK	954.427	0.0013	10.276	0.00991168	3,Oxidation[M];	3	sp|P02649|APOE_HUMAN/tr|H0Y7L5|H0Y7L5_HUMAN/tr|E7ERP7|E7ERP7_HUMAN/tr|E9PEV4|E9PEV4_HUMAN/	79,R,E/105,R,E/79,R,E/79,R,E/	1|0|	target	0	-0.648139	32
41780	KashinaA-20-L146-017-4hr-QEP.17409.17409.4.0.dta	17409	1975.96	4	0	FVK	HQTVPQNTGGKNPDPWAK	NLN	1975.96	-0.000353	11.7908	0.00991296	7,Deamidated[N];	3	sp|P02787|TRFE_HUMAN/	553,K,N/	1|0|	target	1	-3.14871	36
41781	KashinaA-20-L146-017-4hr-QEP.71689.71689.3.0.dta	71689	1899.88	3	0	CEK	FSGQLNSHGCFYQQVK	TKV	1899.88	-0.000699	11.9023	0.00991639	10,Carbamidomethyl[C];	3	sp|P01023|A2MG_HUMAN/	289,K,T/	1|0|	target	0	1.86403	36
41782	KashinaA-20-L146-017-4hr-QEP.113878.113878.2.0.dta	113878	2575.34	2	0	LLR	TLNQPDSQLQLTTGNGLFLSEGLK	LVD	2575.32	0.01166	14.3438	0.00991787	8,Deamidated[Q];	3	sp|P01009|A1AT_HUMAN/sp|P01009-2|A1AT_HUMAN/sp|P01009-3|A1AT_HUMAN/tr|A0A0G2JRN3|A0A0G2JRN3_HUMAN/tr|G3V2B9|G3V2B9_HUMAN/tr|A0A024R6I7|A0A024R6I7_HUMAN/tr|G3V544|G3V544_HUMAN/	125,R,L/125,R,L/125,R,L/125,R,L/39,R,L/125,R,L/125,R,L/	1|0|	target	0	-0.79983	100
41783	KashinaA-20-L146-017-4hr-QEP.102849.102849.2.1.dta	102849	1483.86	2	0	APK	DIASGLIGPLIICK	KDS	1483.86	-0.00019	11.8447	0.00991846	13,Carbamidomethyl[C];15,Methyl[AnyC-term];	3	sp|P00450|CERU_HUMAN/tr|E9PFZ2|E9PFZ2_HUMAN/	187,K,K/187,K,K/	1|0|0|	target	0	-1.7176	36
41784	KashinaA-20-L146-017-4hr-QEP.32668.32668.2.0.dta	32668	1445.7	2	0	LAR	PQGSCSLEGVEIK	GGS	1445.69	0.003264	8.05349	0.00991934	0,Acetyl[AnyN-term];5,Carbamidomethyl[C];	3	sp|P00751|CFAB_HUMAN/sp|P00751-2|CFAB_HUMAN/tr|C9JRT3|C9JRT3_HUMAN/tr|B4E1Z4|B4E1Z4_HUMAN/tr|A0A0G2JH38|A0A0G2JH38_HUMAN/	32,R,G/32,R,G/32,R,G/534,R,G/32,Q,G/	1|0|0|	target	0	-6.04177	32
41785	KashinaA-20-L146-017-4hr-QEP.113412.113412.3.0.dta	113412	2186.05	3	0	VKK	LYHSEAFTVNFGDTEEAKK	QIN	2186.04	0.006919	12.6043	0.00992042		3	sp|P01009|A1AT_HUMAN/sp|P01009-2|A1AT_HUMAN/sp|P01009-3|A1AT_HUMAN/tr|A0A0G2JRN3|A0A0G2JRN3_HUMAN/tr|G3V2B9|G3V2B9_HUMAN/tr|A0A024R6I7|A0A024R6I7_HUMAN/	160,K,Q/160,K,Q/160,K,Q/160,K,Q/74,K,Q/160,K,Q/	1|	target	1	-1.69922	68
41786	KashinaA-20-L146-017-4hr-QEP.57866.57866.2.1.dta	57866	1110.6	2	0	LPK	LSITGTYDLK	SVL	1110.6	0.000603	7.34416	0.0099214		3	sp|P01009|A1AT_HUMAN/sp|P01009-2|A1AT_HUMAN/tr|A0A0G2JRN3|A0A0G2JRN3_HUMAN/tr|A0A024R6I7|A0A024R6I7_HUMAN/	314,K,S/314,K,S/314,K,S/314,K,S/	1|	target	0	-0.037977	0
41787	KashinaA-20-L146-017-4hr-QEP.106962.106962.4.1.dta	106962	3553.59	4	0	TSR	ECVGFEAVQEVPVGLVQPASATLYDYYNPER	RCS	3553.61	-0.019221	9.55948	0.00992553	2,monomethylphosphothione[C];	3	sp|P0C0L5|CO4B_HUMAN/sp|P0C0L4|CO4A_HUMAN/sp|P0C0L4-2|CO4A_HUMAN/tr|A0A0G2JL54|A0A0G2JL54_HUMAN/tr|A0A140TA29|A0A140TA29_HUMAN/tr|A0A140TA49|A0A140TA49_HUMAN/tr|A0A140TA32|A0A140TA32_HUMAN/tr|A0A140TA44|A0A140TA44_HUMAN/tr|A0A0G2JPR0|A0A0G2JPR0_HUMAN/tr|A0A3B3ISA6|A0A3B3ISA6_HUMAN/tr|F5GXS0|F5GXS0_HUMAN/	1533,R,R/1533,R,R/1487,R,R/1487,R,R/1487,R,R/1487,R,R/1487,R,R/1487,R,R/1533,R,R/1085,R,R/1487,R,R/	1|0|	target	0	-1.61854	101
41788	KashinaA-20-L146-017-4hr-QEP.84219.84219.2.3.dta	84219	2265.09	2	0	CSK	SSIDIENGFISESQYTYALK	EKA	2265.09	0.002162	9.62365	0.00992563		3	sp|P08603|CFAH_HUMAN/	450,K,E/	1|	target	0	0.584079	4
41789	KashinaA-20-L146-017-4hr-QEP.47865.47865.2.1.dta	47865	1167.57	2	0	YSR	TGDIVEFVCK	SGY	1167.57	0.000135	9.3314	0.00992573	9,Carbamidomethyl[C];	3	sp|P36980|FHR2_HUMAN/sp|P36980-2|FHR2_HUMAN/tr|A0A3B3IS28|A0A3B3IS28_HUMAN/tr|A0A3B3ISW6|A0A3B3ISW6_HUMAN/tr|A0A3B3IS00|A0A3B3IS00_HUMAN/tr|A0A3B3IQ51|A0A3B3IQ51_HUMAN/tr|A0A3B3IRW0|A0A3B3IRW0_HUMAN/tr|V9GYE7|V9GYE7_HUMAN/	232,R,S/205,R,S/108,R,S/172,R,S/178,R,S/317,R,S/167,R,S/216,R,S/	1|0|	target	0	-1.78215	32
41790	KashinaA-20-L146-017-4hr-QEP.65156.65156.2.1.dta	65156	1986.02	2	0	QPK	AAPSVTLFPPSSEELQANK	ATL	1986.02	-0.001192	9.4499	0.00992612		3	sp|P0DOY2|IGLC2_HUMAN/sp|P0CF74|IGLC6_HUMAN/sp|A0M8Q6|IGLC7_HUMAN/sp|P0DOY3|IGLC3_HUMAN/tr|A0A5H1ZRQ7|A0A5H1ZRQ7_HUMAN/	4,K,A/4,K,A/4,K,A/4,K,A/4,K,A/	1|	target	0	-0.029487	4
41791	KashinaA-20-L146-017-4hr-QEP.70734.70734.2.4.dta	70734	1602.85	2	0	TLK	LSNNALSGLPQGVFGK	LGS	1602.85	0.001108	11.0152	0.00992681	4,Deamidated[N];	3	sp|P22792|CPN2_HUMAN/	199,K,L/	1|0|	target	0	-1.44182	36
41792	KashinaA-20-L146-017-4hr-QEP.132983.132983.2.0.dta	132983	2192.14	2	0	VAK	PSVSVEFVTNMGIIIPDFAR	SGV	2192.14	-0.000785	9.60527	0.00992789		3	sp|P04114|APOB_HUMAN/	876,K,S/	1|	target	0	-5.02885	4
41793	KashinaA-20-L146-017-4hr-QEP.16192.16192.3.0.dta	16192	2922.35	3	0	TPL	TSMVVTKPDDQEQSQVAEKPMEGESR	NRN	2922.35	0.002823	16.5856	0.00992799	21,Oxidation[M];	1	sp|Q14624|ITIH4_HUMAN/sp|Q14624-2|ITIH4_HUMAN/sp|Q14624-3|ITIH4_HUMAN/sp|Q14624-4|ITIH4_HUMAN/tr|B7ZKJ8|B7ZKJ8_HUMAN/tr|H7C0L5|H7C0L5_HUMAN/	588,L,N/588,L,N/588,L,N/588,L,N/588,L,N/446,L,N/	1|0|	target	2	2.39127	36
41794	KashinaA-20-L146-017-4hr-QEP.123835.123835.4.1.dta	123835	2852.36	4	0	RVK	WYLFGMGNEVDVHAAFFHGQALTNK	NYR	2852.36	-0.002398	10.3654	0.00992838		3	sp|P00450|CERU_HUMAN/tr|H7C5R1|H7C5R1_HUMAN/tr|E9PFZ2|E9PFZ2_HUMAN/	282,K,N/65,K,N/282,K,N/	1|	target	0	0.547816	4
41795	KashinaA-20-L146-017-4hr-QEP.33142.33142.2.0.dta	33142	1007.54	2	0	AGR	IYISGMAPR	PSL	1007.53	0.003376	7.15328	0.00992838		3	sp|P04004|VTNC_HUMAN/tr|H0YJW9|H0YJW9_HUMAN/	353,R,P/11,R,P/	1|	target	0	4.14588	64
41796	KashinaA-20-L146-017-4hr-QEP.114350.114350.2.0.dta	114350	1213.68	2	0	DLR	QGLLPVLESFK	VSF	1213.68	0.000671	7.22926	0.00992926	0,Gln->pyro-Glu[AnyN-termQ];	3	sp|P02647|APOA1_HUMAN/tr|F8W696|F8W696_HUMAN/	239,R,V/217,R,V/	1|0|	target	0	-1.25628	36
41797	KashinaA-20-L146-017-4hr-QEP.22923.22923.2.0.dta	22923	1445.7	2	0	NTK	VMDKYTFELSR	RTH	1445.71	-0.006299	10.9579	0.00993005	2,Carbamidomethyl[M];	3	sp|P02774|VTDB_HUMAN/sp|P02774-2|VTDB_HUMAN/sp|P02774-3|VTDB_HUMAN/tr|D6RF35|D6RF35_HUMAN/	341,K,R/219,K,R/360,K,R/341,K,R/	1|0|	target	1	1.46313	97
41798	KashinaA-20-L146-017-4hr-QEP.27907.27907.5.0.dta	27907	2492.29	5	0	NTR	KPVDEYKDCHLAQVPSHTVVAR	SMG	2492.27	0.013983	12.7673	0.00993064		3	sp|P02787|TRFE_HUMAN/	251,R,S/	1|	target	2	-1.4291	68
41799	KashinaA-20-L146-017-4hr-QEP.6979.6979.2.1.dta	6979	1280.61	2	0	TVK	LCDNLSTKNSK	FED	1280.62	-0.005448	11.0726	0.00993182	2,Carbamidomethyl[C];9,Deamidated[N];	3	sp|P02774|VTDB_HUMAN/sp|P02774-2|VTDB_HUMAN/sp|P02774-3|VTDB_HUMAN/tr|D6RF35|D6RF35_HUMAN/tr|D6RBJ7|D6RBJ7_HUMAN/	284,K,F/162,K,F/303,K,F/284,K,F/284,K,F/	1|0|0|	target	1	-2.88942	96
41800	KashinaA-20-L146-017-4hr-QEP.116769.116769.3.0.dta	116769	1952.94	3	0	WAK	NLNEKDYELLCLDGTR	KPV	1952.94	-0.002176	10.5966	0.00993221	11,Carbamidomethyl[C];	3	sp|P02787|TRFE_HUMAN/	571,K,K/	1|0|	target	1	-1.28362	36
41801	KashinaA-20-L146-017-4hr-QEP.123576.123576.2.0.dta	123576	2064.97	2	0	SCR	LLNLDGTCADSYSFVFSR	DPN	2064.97	-0.00052	8.99931	0.00993251	8,Carbamidomethyl[C];	3	sp|P02753|RET4_HUMAN/tr|Q5VY30|Q5VY30_HUMAN/	139,R,D/137,R,D/	1|0|	target	0	-0.96568	36
41802	KashinaA-20-L146-017-4hr-QEP.43563.43563.2.1.dta	43563	1511.77	2	0	TGK	AAQVTIQSSGTFSSK	FQV	1511.77	-0.001354	10.6864	0.0099329		3	sp|P01023|A2MG_HUMAN/	1274,K,F/	1|	target	0	1.76579	4
41803	KashinaA-20-L146-017-4hr-QEP.26419.26419.2.0.dta	26419	1542.82	2	0	SSY	LAWYQQKPGQAPR	LLI	1542.82	0.002151	11.8765	0.00993389		1	sp|A0A0A0MRZ8|KVD11_HUMAN/sp|P01619|KV320_HUMAN/sp|P01624|KV315_HUMAN/sp|A0A087WSY6|KVD15_HUMAN/sp|P04433|KV311_HUMAN/	52,Y,L/53,Y,L/52,N,L/52,N,L/52,Y,L/	1|	target	1	-3.13626	4
41804	KashinaA-20-L146-017-4hr-QEP.77872.77872.3.1.dta	77872	1952.94	3	0	WAK	NLNEKDYELLCLDGTR	KPV	1952.94	0.001453	11.7648	0.00993408	11,Carbamidomethyl[C];	3	sp|P02787|TRFE_HUMAN/	571,K,K/	1|0|	target	1	0.611314	36
41805	KashinaA-20-L146-017-4hr-QEP.61215.61215.2.1.dta	61215	1345.64	2	0	FDK	SCAVAEYGVYVK	VTS	1345.65	-0.003125	8.10227	0.00993507	2,Carbamidomethyl[C];	3	sp|P00738|HPT_HUMAN/sp|P00738-2|HPT_HUMAN/sp|P00739|HPTR_HUMAN/sp|P00739-2|HPTR_HUMAN/tr|A0A087WU08|A0A087WU08_HUMAN/tr|J3QLC9|J3QLC9_HUMAN/tr|A0A0C4DGL8|A0A0C4DGL8_HUMAN/tr|A0A0A0MRD9|A0A0A0MRD9_HUMAN/tr|J3QR68|J3QR68_HUMAN/tr|H0Y300|H0Y300_HUMAN/	379,K,V/320,K,V/321,K,V/358,K,V/254,K,V/338,K,V/320,K,V/254,K,V/377,K,V/415,K,V/	1|0|	target	0	-1.97357	32
41806	KashinaA-20-L146-017-4hr-QEP.83921.83921.4.0.dta	83921	2351.2	4	0	KPK	QLVHHFEIDVDIFEPQGISK	LDA	2351.2	0.000747	9.03688	0.00993625		3	sp|P19827|ITIH1_HUMAN/sp|P19827-2|ITIH1_HUMAN/	184,K,L/42,K,L/	1|	target	0	-1.74193	4
41807	KashinaA-20-L146-017-4hr-QEP.98793.98793.3.0.dta	98793	1899.88	3	0	CEK	FSGQLNSHGCFYQQVK	TKV	1899.88	-0.000418	10.2782	0.00993654	10,Carbamidomethyl[C];	3	sp|P01023|A2MG_HUMAN/	289,K,T/	1|0|	target	0	-2.0517	36
41808	KashinaA-20-L146-017-4hr-QEP.132800.132800.3.0.dta	132800	2147.07	3	0	YQK	DAPDHQELNLDVSLQLPSR	SSK	2147.07	-0.001443	8.84481	0.00993792		3	sp|P01024|CO3_HUMAN/	1284,K,S/	1|	target	0	-2.07636	4
41809	KashinaA-20-L146-017-4hr-QEP.109143.109143.2.4.dta	109143	1513.76	2	0	KLR	AAMVGMLANFLGFR	IYG	1513.77	-0.001459	12.2639	0.00993949	6,Oxidation[M];	3	sp|P01019|ANGT_HUMAN/	102,R,I/	1|0|	target	0	-1.56586	36
41810	KashinaA-20-L146-017-4hr-QEP.97771.97771.2.0.dta	97771	1916.92	2	0	EWN	TGETYTCVVAHEALPNR	VTE	1916.92	-0.00091	12.4814	0.00994058	7,Delta_H(4)C(3)O(1)[C];	1	sp|P01871|IGHM_HUMAN/sp|P01871-2|IGHM_HUMAN/	406,N,V/406,N,V/	1|0|	target	0	-0.863341	36
41811	KashinaA-20-L146-017-4hr-QEP.67010.67010.3.1.dta	67010	1899.88	3	0	CEK	FSGQLNSHGCFYQQVK	TKV	1899.88	-0.00021	11.7476	0.00994097	10,Carbamidomethyl[C];	3	sp|P01023|A2MG_HUMAN/	289,K,T/	1|0|	target	0	2.99392	36
41812	KashinaA-20-L146-017-4hr-QEP.94060.94060.2.0.dta	94060	1965	2	0	EKK	IYPTVNCQPLGMISLMK	RPP	1965	0.002055	10.6046	0.00994461	7,Carbamidomethyl[C];	3	sp|P01042|KNG1_HUMAN/sp|P01042-2|KNG1_HUMAN/sp|P01042-3|KNG1_HUMAN/	363,K,R/363,K,R/327,K,R/	1|0|	target	0	0.261305	36
41813	KashinaA-20-L146-017-4hr-QEP.85450.85450.3.0.dta	85450	3168.52	3	0	TAR	NFPPSQDASGDLYTTSSQLTLPATQCLAGK	SVT	3168.52	0.002284	8.14509	0.00994589	26,Carbamidomethyl[C];	3	sp|P01876|IGHA1_HUMAN/tr|A0A286YEY1|A0A286YEY1_HUMAN/	51,R,S/51,R,S/	1|0|	target	0	0.396121	36
41814	KashinaA-20-L146-017-4hr-QEP.106953.106953.3.0.dta	106953	1529.73	3	0	WGK	VGAHAGEYGAEALER	MFL	1529.73	0.000108	8.25426	0.00994629		3	sp|P69905|HBA_HUMAN/tr|A0A2R8Y7C0|A0A2R8Y7C0_HUMAN/	17,K,M/7,K,M/	1|	target	0	-6.00811	4
41815	KashinaA-20-L146-017-4hr-QEP.57007.57007.3.0.dta	57007	1611.89	3	0	KCK	SSNLIILEEHLK	NKK	1611.88	0.001737	9.93437	0.00994678	0,Unknown_216[AnyN-term];	3	sp|P08603|CFAH_HUMAN/	754,K,N/	1|0|	target	0	1.77956	37
41816	KashinaA-20-L146-017-4hr-QEP.28467.28467.3.0.dta	28467	1843.95	3	0	DGC	PKPPEIAHGYVEHSVR	YQC	1843.94	0.000626	12.774	0.00994757	0,Formyl[AnyN-term];	1	sp|P00738|HPT_HUMAN/sp|P00738-2|HPT_HUMAN/tr|J3QLC9|J3QLC9_HUMAN/tr|A0A0C4DGL8|A0A0C4DGL8_HUMAN/tr|H3BMJ7|H3BMJ7_HUMAN/tr|J3KSV1|J3KSV1_HUMAN/tr|J3QR68|J3QR68_HUMAN/tr|J3QQI8|J3QQI8_HUMAN/tr|H0Y300|H0Y300_HUMAN/tr|H3BS21|H3BS21_HUMAN/tr|J3KRH2|J3KRH2_HUMAN/	92,C,Y/33,C,Y/91,C,Y/33,C,Y/33,C,Y/33,C,Y/91,C,Y/33,C,Y/92,C,Y/33,C,Y/91,C,Y/	1|0|	target	1	0.51263	36
41817	KashinaA-20-L146-017-4hr-QEP.37278.37278.2.1.dta	37278	1144.5	2	0	IPR	SDVMYTDWK	KDK	1144.5	0.001499	9.60194	0.00994983		3	sp|P19652|A1AG2_HUMAN/	170,R,K/	1|	target	0	-0.583485	0
41818	KashinaA-20-L146-017-4hr-QEP.116506.116506.3.1.dta	116506	2403.2	3	0	LSK	HVEDVPAFQALGSLNDLQFFR	YNS	2403.21	-0.004832	12.7884	0.00994993		3	sp|P25311|ZA2G_HUMAN/tr|H7BZJ8|H7BZJ8_HUMAN/tr|C9JEV0|C9JEV0_HUMAN/	39,K,Y/10,K,Y/36,K,Y/	1|	target	0	0.429868	4
41819	KashinaA-20-L146-017-4hr-QEP.59005.59005.2.1.dta	59005	1249.61	2	0	VKK	SASDLTWDNLK	GKK	1249.61	0.004741	9.87735	0.00995062		3	sp|P02787|TRFE_HUMAN/tr|H7C5E8|H7C5E8_HUMAN/	453,K,G/10,K,G/	1|	target	0	-1.66944	64
41820	KashinaA-20-L146-017-4hr-QEP.116392.116392.2.0.dta	116392	2054.87	2	0	IDK	GQELCADYSENTFTEYK	KKL	2054.86	0.00107	10.6983	0.00995259	5,Carbamidomethyl[C];	3	sp|P02774|VTDB_HUMAN/sp|P02774-2|VTDB_HUMAN/sp|P02774-3|VTDB_HUMAN/tr|D6RF35|D6RF35_HUMAN/	402,K,K/280,K,K/421,K,K/402,K,K/	1|0|	target	0	-1.22492	36
41821	KashinaA-20-L146-017-4hr-QEP.107847.107847.3.1.dta	107847	4568.14	3	0	TGK	CGPPPPIDNGDITSFPLSVYAPASSVEYQCQNLYQLEGNKR	ITC	4568.14	0.004478	11.2079	0.00995515	0,Acetyl[AnyN-term];30,Carbamidomethyl[C];32,Deamidated[N];	3	sp|P08603|CFAH_HUMAN/sp|Q03591|FHR1_HUMAN/tr|B1AKG0|B1AKG0_HUMAN/	1108,K,I/207,K,I/148,K,I/	1|0|0|0|	target	1	2.19429	37
41822	KashinaA-20-L146-017-4hr-QEP.109706.109706.2.0.dta	109706	1974.06	2	0	CQR	TECIKPVVQEVLTITPF	QRL	1974.06	0.000815	12.5291	0.0099586	3,Carbamidomethyl[C];	2	sp|P13671|CO6_HUMAN/	701,R,Q/	1|0|	target	1	0.427215	36
41823	KashinaA-20-L146-017-4hr-QEP.39725.39725.3.1.dta	39725	1921.83	3	0	YHR	WNGHTDMIDQDGLYEK	LKT	1921.84	-0.01215	12.8047	0.00995998		3	sp|Q9UHG3|PCYOX_HUMAN/sp|Q9UHG3-2|PCYOX_HUMAN/	484,R,L/407,R,L/	1|	target	0	-1.49545	68
41824	KashinaA-20-L146-017-4hr-QEP.80631.80631.4.1.dta	80631	3291.5	4	0	HLK	FLEPFDIDDHQQVHCPYDQLQIYANGK	NIG	3291.51	-0.002041	12.3983	0.00996087	15,Carbamidomethyl[C];25,Deamidated[N];	3	sp|P00736|C1R_HUMAN/tr|B4DPQ0|B4DPQ0_HUMAN/tr|A0A3B3ISR2|A0A3B3ISR2_HUMAN/tr|F5H2D0|F5H2D0_HUMAN/	235,K,N/249,K,N/235,K,N/201,K,N/	1|0|0|	target	0	-2.12438	36
41825	KashinaA-20-L146-017-4hr-QEP.24069.24069.2.0.dta	24069	888.504	2	0	VHK	AVLTIDEK	GTE	888.504	-4e-06	7.59746	0.00996196		3	sp|P01009|A1AT_HUMAN/sp|P20848|A1ATR_HUMAN/tr|A0A0G2JPK4|A0A0G2JPK4_HUMAN/tr|A0A024R6I7|A0A024R6I7_HUMAN/	359,K,G/361,V,G/362,V,G/359,K,G/	1|	target	0	-0.85188	0
41826	KashinaA-20-L146-017-4hr-QEP.66788.66788.3.0.dta	66788	1653.89	3	0	RNK	FVTVQATFGTQVVEK	VVL	1653.88	0.001254	8.36987	0.00996245		3	sp|P01024|CO3_HUMAN/tr|M0R1Q1|M0R1Q1_HUMAN/	104,K,V/63,K,V/	1|	target	0	-1.23715	4
41827	KashinaA-20-L146-017-4hr-QEP.78984.78984.3.1.dta	78984	1863.82	3	0	EVK	DTEEEDFHVDQATTVK	VPM	1863.82	-0.000507	8.59117	0.00996413		3	tr|A0A0G2JRN3|A0A0G2JRN3_HUMAN/tr|A0A024R6I7|A0A024R6I7_HUMAN/	225,K,V/225,K,V/	1|	target	0	0.041435	4
41828	KashinaA-20-L146-017-4hr-QEP.10487.10487.3.0.dta	10487	1313.72	3	0	EVR	AKLEEQAQQIR	LQA	1313.72	0.002327	10.0809	0.00996462		3	sp|P02649|APOE_HUMAN/	258,R,L/	1|	target	1	-0.249224	4
41829	KashinaA-20-L146-017-4hr-QEP.34802.34802.3.0.dta	34802	1775	3	0	QAR	YIYGKPVQGVAYVR	FGL	1775.01	-0.006135	8.76886	0.0099661	0,Unknown_162[AnyN-term];	3	sp|P0C0L5|CO4B_HUMAN/sp|P0C0L4|CO4A_HUMAN/sp|P0C0L4-2|CO4A_HUMAN/tr|A0A0G2JL54|A0A0G2JL54_HUMAN/tr|A0A140TA29|A0A140TA29_HUMAN/tr|A0A140TA49|A0A140TA49_HUMAN/tr|A0A140TA32|A0A140TA32_HUMAN/tr|A0A140TA44|A0A140TA44_HUMAN/tr|A0A0G2JPR0|A0A0G2JPR0_HUMAN/tr|F5GXS0|F5GXS0_HUMAN/	269,R,F/269,R,F/269,R,F/269,R,F/269,R,F/269,R,F/269,R,F/269,R,F/269,R,F/269,R,F/	1|0|	target	1	-3.75887	97
41830	KashinaA-20-L146-017-4hr-QEP.53869.53869.3.1.dta	53869	2299.09	3	0	IRK	GGETSEMYLIQPDSSVKPYR	VYC	2299.09	-0.004543	13.534	0.00996827	0,Acetyl[AnyN-term];	3	sp|P02675|FIBB_HUMAN/tr|D6REL8|D6REL8_HUMAN/	247,K,V/28,K,V/	1|0|	target	1	-2.43955	36
41831	KashinaA-20-L146-017-4hr-QEP.64692.64692.2.2.dta	64692	1554.78	2	0	SMK	VTGEGCVYLQTSLK	YNI	1554.78	-0.001483	8.50756	0.00996857	6,Carbamidomethyl[C];	3	sp|P01023|A2MG_HUMAN/	1315,K,Y/	1|0|	target	0	-0.976268	36
41832	KashinaA-20-L146-017-4hr-QEP.29761.29761.2.0.dta	29761	1430.73	2	0	HER	LKCDEWSVNSVGK	IEC	1430.73	-0.000353	8.73353	0.00997093	3,Cys->Dha[C];	3	sp|P02787|TRFE_HUMAN/	371,R,I/	1|0|	target	1	-0.38005	32
41833	KashinaA-20-L146-017-4hr-QEP.90005.90005.3.1.dta	90005	1529.73	3	0	WGK	VGAHAGEYGAEALER	MFL	1529.73	-0.000266	9.81441	0.00997261		3	sp|P69905|HBA_HUMAN/tr|A0A2R8Y7C0|A0A2R8Y7C0_HUMAN/	17,K,M/7,K,M/	1|	target	0	-2.46036	4
41834	KashinaA-20-L146-017-4hr-QEP.73078.73078.3.0.dta	73078	2009.06	3	0	QGR	LAVTTHGLPCLAWASAQAK	ALS	2009.06	0.00064	12.8448	0.00997311	10,Carbamidomethyl[C];20,Methyl[AnyC-term];	3	sp|P00734|THRB_HUMAN/tr|C9JV37|C9JV37_HUMAN/tr|E9PIT3|E9PIT3_HUMAN/	224,R,A/214,R,A/224,R,A/	1|0|0|	target	0	-0.962264	36
41835	KashinaA-20-L146-017-4hr-QEP.48702.48702.2.0.dta	48702	1280.56	2	0	RLK	CDEWSVNSVGK	IEC	1280.56	-0.00075	7.6244	0.0099736	1,Carbamidomethyl[C];	3	sp|P02787|TRFE_HUMAN/	373,K,I/	1|0|	target	0	-0.20717	37
41836	KashinaA-20-L146-017-4hr-QEP.7646.7646.2.1.dta	7646	1247.58	2	0	ELR	QQTEWQSGQR	WEL	1247.58	0.003014	9.57668	0.0099738		3	sp|P02649|APOE_HUMAN/tr|H0Y7L5|H0Y7L5_HUMAN/tr|E7ERP7|E7ERP7_HUMAN/tr|E9PEV4|E9PEV4_HUMAN/	33,R,W/59,R,W/33,R,W/33,R,W/	1|	target	0	-2.60848	0
41837	KashinaA-20-L146-017-4hr-QEP.123508.123508.2.0.dta	123508	1561.9	2	0	VER	LWAYLTIQELLAK	RMK	1561.9	-0.001656	9.61897	0.009974		3	sp|P19827|ITIH1_HUMAN/sp|P19827-2|ITIH1_HUMAN/sp|P19827-3|ITIH1_HUMAN/tr|H7C0N0|H7C0N0_HUMAN/	564,R,R/422,R,R/276,R,R/117,R,R/	1|	target	0	0.099189	4
41838	KashinaA-20-L146-017-4hr-QEP.21698.21698.2.1.dta	21698	951.535	2	0	KVV	AGVANALAHK	YH_	951.537	-0.001781	11.2664	0.00997479		1	sp|P68871|HBB_HUMAN/sp|P02042|HBD_HUMAN/	135,V,Y/135,V,Y/	1|	target	0	-0.232447	0
41839	KashinaA-20-L146-017-4hr-QEP.103432.103432.2.0.dta	103432	1587.68	2	0	IQK	LESDVSAQMEYCR	TPC	1587.68	-0.00173	9.80588	0.00997686	12,Carbamidomethyl[C];	3	sp|P02675|FIBB_HUMAN/	211,K,T/	1|0|	target	0	0.398527	36
41840	KashinaA-20-L146-017-4hr-QEP.112436.112436.5.0.dta	112436	2921.54	5	0	NAT	AIFFLPDEGKLQHLENELTHDIITK	FLE	2921.54	0.002085	11.9304	0.00997686		1	sp|P01009|A1AT_HUMAN/sp|P01009-2|A1AT_HUMAN/sp|P01009-3|A1AT_HUMAN/tr|A0A0G2JRN3|A0A0G2JRN3_HUMAN/tr|A0A024R6I7|A0A024R6I7_HUMAN/	273,T,F/273,T,F/273,T,F/273,T,F/273,T,F/	1|	target	1	0.629818	4
41841	KashinaA-20-L146-017-4hr-QEP.44725.44725.2.3.dta	44725	1306.66	2	0	RCR	SGLSTGWTQLSK	LLE	1306.66	6e-05	8.55689	0.00997953	0,Acetyl[AnyN-term];	3	sp|P04217|A1BG_HUMAN/tr|M0R009|M0R009_HUMAN/	94,R,L/48,R,L/	1|0|	target	0	1.7361	33
41842	KashinaA-20-L146-017-4hr-QEP.8671.8671.3.0.dta	8671	1212.68	3	0	DLK	VTIKPAPETEK	RPQ	1212.68	0.000522	8.10557	0.00998002		3	sp|P01024|CO3_HUMAN/	1364,K,R/	1|	target	1	-1.49917	4
41843	KashinaA-20-L146-017-4hr-QEP.27472.27472.4.0.dta	27472	1734.88	4	0	FGK	DKSKEFQLFSSPHGK	DLL	1734.88	-0.001555	10.7976	0.00998358		3	sp|P02787|TRFE_HUMAN/	295,K,D/	1|	target	2	0.740486	4
41844	KashinaA-20-L146-017-4hr-QEP.52109.52109.2.1.dta	52109	1470.78	2	0	LKR	IPIEDGSGEVVLSR	KVL	1470.78	9.3e-05	10.5117	0.00998368		3	sp|P01024|CO3_HUMAN/	290,R,K/	1|	target	0	1.68979	4
41845	KashinaA-20-L146-017-4hr-QEP.39828.39828.2.2.dta	39828	1158.63	2	0	QDR	GPDVLTATVSGK	LPT	1158.64	-0.004009	10.3202	0.00998793	13,Methyl[AnyC-term];	3	sp|Q14624|ITIH4_HUMAN/sp|Q14624-2|ITIH4_HUMAN/sp|Q14624-3|ITIH4_HUMAN/sp|Q14624-4|ITIH4_HUMAN/tr|B7ZKJ8|B7ZKJ8_HUMAN/tr|H7C0L5|H7C0L5_HUMAN/	500,R,L/500,R,L/500,R,L/500,R,L/500,R,L/358,R,L/	1|0|	target	0	-2.47947	96
41846	KashinaA-20-L146-017-4hr-QEP.32084.32084.2.0.dta	32084	2167.94	2	0	LRK	YTYNYEAESSSGVPGTADSR	SAT	2167.94	-0.004505	7.68517	0.00998852	21,Methyl[AnyC-term];	3	sp|P04114|APOB_HUMAN/tr|A0A669KB70|A0A669KB70_HUMAN/tr|A8MUN2|A8MUN2_HUMAN/	51,K,S/7,K,S/51,K,S/	1|0|	target	0	-3.59933	37
41847	KashinaA-20-L146-017-4hr-QEP.77380.77380.3.2.dta	77380	2765.32	3	0	EMK	EVDLPEIEADSGCPQPVPPENGFIR	NEK	2765.31	0.009428	10.7632	0.00998921	13,Carbamidomethyl[C];	3	sp|P13671|CO6_HUMAN/	631,K,N/	1|0|	target	0	-1.35377	100
41848	KashinaA-20-L146-017-4hr-QEP.25416.25416.2.0.dta	25416	1158.47	2	0	DVR	DYFMPCPGR	GHG	1158.47	0.000357	11.101	0.0099906	4,Oxidation[M];6,Carbamidomethyl[C];	3	sp|P02790|HEMO_HUMAN/tr|Q9BS19|Q9BS19_HUMAN/	225,R,G/225,R,G/	1|0|0|	target	0	-1.38993	36
41849	KashinaA-20-L146-017-4hr-QEP.27557.27557.5.0.dta	27557	2564.29	5	0	NTR	KPVDEYKDCHLAQVPSHTVVAR	SMG	2564.29	0.002226	17.0157	0.00999396	10,Carboxyethyl[H](Ethoxyformyl[H]);	3	sp|P02787|TRFE_HUMAN/	251,R,S/	1|0|	target	2	0.119679	36
41850	KashinaA-20-L146-017-4hr-QEP.58585.58585.3.2.dta	58585	1529.73	3	0	WGK	VGAHAGEYGAEALER	MFL	1529.73	0.000396	10.2383	0.00999416		3	sp|P69905|HBA_HUMAN/tr|A0A2R8Y7C0|A0A2R8Y7C0_HUMAN/	17,K,M/7,K,M/	1|	target	0	1.48175	4
41851	KashinaA-20-L146-017-4hr-QEP.32859.32859.3.0.dta	32859	2634.25	3	0	VLF	RPTVSQQQSCPTCSTSLLNGHFK	VTY	2634.24	0.006272	8.74628	0.00999584	10,Carbamidomethyl[C];13,Carbamidomethyl[C];19,Deamidated[N];	1	sp|P19827|ITIH1_HUMAN/sp|P19827-2|ITIH1_HUMAN/	234,F,V/92,F,V/	1|0|0|0|	target	1	1.37939	36
41852	KashinaA-20-L146-017-4hr-QEP.100710.100710.3.0.dta	100710	1814.92	3	0	QLK	SGTASVVCLLNNFYPR	EAK	1814.93	-0.008759	12.2533	0.0100001	8,Propionamide_2H(3)[C];	3	sp|P01834|IGKC_HUMAN/tr|A0A5H1ZRQ3|A0A5H1ZRQ3_HUMAN/	19,K,E/19,K,E/	1|0|	target	0	-2.54116	100
41853	KashinaA-20-L146-017-4hr-QEP.24651.24651.3.1.dta	24651	1225.67	3	0	YVK	VTSIQHWVQK	TIA	1225.67	1e-05	8.06107	0.010002		3	sp|P00739|HPTR_HUMAN/sp|P00739-2|HPTR_HUMAN/tr|A0A0A0MRD9|A0A0A0MRD9_HUMAN/	333,K,T/370,K,T/266,K,T/	1|	target	0	-3.48772	0
41854	KashinaA-20-L146-017-4hr-QEP.11292.11292.2.0.dta	11292	1215.62	2	0	HAK	ATEHLSTLSEK	AKP	1215.62	-8.7e-05	9.40482	0.0100033		3	sp|P02647|APOA1_HUMAN/tr|F8W696|F8W696_HUMAN/	219,K,A/197,K,A/	1|	target	0	-0.37705	4
41855	KashinaA-20-L146-017-4hr-QEP.107109.107109.3.0.dta	107109	2186.04	3	0	VKK	LYHSEAFTVNFGDTEEAKK	QIN	2186.04	0.000738	13.4057	0.0100057		3	sp|P01009|A1AT_HUMAN/sp|P01009-2|A1AT_HUMAN/sp|P01009-3|A1AT_HUMAN/tr|A0A0G2JRN3|A0A0G2JRN3_HUMAN/tr|G3V2B9|G3V2B9_HUMAN/tr|A0A024R6I7|A0A024R6I7_HUMAN/	160,K,Q/160,K,Q/160,K,Q/160,K,Q/74,K,Q/160,K,Q/	1|	target	1	1.08982	4
41856	KashinaA-20-L146-017-4hr-QEP.16931.16931.2.0.dta	16931	1022.47	2	0	HEK	VDGALCMEK	SLG	1022.46	0.000713	8.68889	0.0100059	6,Carbamidomethyl[C];	3	sp|P02790|HEMO_HUMAN/	402,K,S/	1|0|	target	0	0.36849	32
41857	KashinaA-20-L146-017-4hr-QEP.32883.32883.2.0.dta	32883	1205.58	2	0	DLK	YNALDLTNNGK	LRL	1205.58	-0.002308	10.0052	0.010006	9,Ammonia-loss[N];	3	sp|P04114|APOB_HUMAN/	1802,K,L/	1|0|	target	0	0.827556	32
41858	KashinaA-20-L146-017-4hr-QEP.104127.104127.3.2.dta	104127	1840.92	3	0	EPK	AHTSFQISLSVSYTGSR	SAS	1840.92	-0.000505	10.3511	0.0100087		3	sp|P01023|A2MG_HUMAN/	1356,K,S/	1|	target	0	0.179583	4
41859	KashinaA-20-L146-017-4hr-QEP.72588.72588.4.1.dta	72588	2149.05	4	0	PDR	IFFHLNAVALGDGGHYTCR	YRL	2149.03	0.01851	10.5475	0.0100088	6,Deamidated[N];18,Carbamidomethyl[C];	3	sp|P04217|A1BG_HUMAN/sp|P04217-2|A1BG_HUMAN/tr|M0R009|M0R009_HUMAN/	261,R,Y/139,R,Y/244,R,Y/	1|0|0|	target	0	-0.241259	100
41860	KashinaA-20-L146-017-4hr-QEP.7968.7968.2.1.dta	7968	1137.57	2	0	EAK	KQINDYVEK	GTQ	1137.58	-0.006768	11.822	0.0100176	4,Deamidated[N];	3	sp|P01009|A1AT_HUMAN/sp|P01009-2|A1AT_HUMAN/sp|P01009-3|A1AT_HUMAN/tr|A0A0G2JRN3|A0A0G2JRN3_HUMAN/tr|G3V2B9|G3V2B9_HUMAN/tr|A0A024R6I7|A0A024R6I7_HUMAN/	178,K,G/178,K,G/178,K,G/178,K,G/92,K,G/178,K,G/	1|0|	target	1	-4.48749	96
41861	KashinaA-20-L146-017-4hr-QEP.117308.117308.3.0.dta	117308	2730.4	3	0	YLR	WVQTLSEQVQEELLSSQVTQELR	ALM	2730.39	0.004725	9.4487	0.0100194		3	sp|P02649|APOE_HUMAN/tr|H0Y7L5|H0Y7L5_HUMAN/tr|E7ERP7|E7ERP7_HUMAN/tr|E9PEV4|E9PEV4_HUMAN/	56,R,A/82,R,A/56,R,A/56,R,A/	1|	target	0	-0.294272	4
41862	KashinaA-20-L146-017-4hr-QEP.11645.11645.2.0.dta	11645	1312.68	2	0	LLK	LGNQEPGGQTALK	SPP	1312.69	-0.001154	10.117	0.0100239		3	sp|P08697|A2AP_HUMAN/tr|A0A0J9YWQ3|A0A0J9YWQ3_HUMAN/tr|C9JPV4|C9JPV4_HUMAN/tr|A0A0J9YY65|A0A0J9YY65_HUMAN/tr|C9JMH6|C9JMH6_HUMAN/	51,K,S/51,K,S/51,K,S/51,K,S/51,K,S/	1|	target	0	-2.15812	4
41863	KashinaA-20-L146-017-4hr-QEP.52120.52120.4.2.dta	52120	2924.33	4	0	PCK	SPPEISHGVVAHMSDSYQYGEEVTYK	CFE	2924.34	-0.006856	10.4915	0.0100246	27,Methyl[AnyC-term];	3	sp|P08603|CFAH_HUMAN/	932,K,C/	1|0|	target	0	-2.87187	36
41864	KashinaA-20-L146-017-4hr-QEP.83870.83870.3.0.dta	83870	1504.86	3	0	WDR	VKDLATVYVDVLK	DSG	1504.86	0.000312	9.82347	0.010026	0,Acetyl[AnyN-term];	3	sp|P02647|APOA1_HUMAN/	34,R,D/	1|0|	target	1	-0.214357	36
41865	KashinaA-20-L146-017-4hr-QEP.89215.89215.2.0.dta	89215	1345.65	2	0	FDK	SCAVAEYGVYVK	VTS	1345.65	0.000816	8.81272	0.0100265	2,Carbamidomethyl[C];	3	sp|P00738|HPT_HUMAN/sp|P00738-2|HPT_HUMAN/sp|P00739|HPTR_HUMAN/sp|P00739-2|HPTR_HUMAN/tr|A0A087WU08|A0A087WU08_HUMAN/tr|J3QLC9|J3QLC9_HUMAN/tr|A0A0C4DGL8|A0A0C4DGL8_HUMAN/tr|A0A0A0MRD9|A0A0A0MRD9_HUMAN/tr|J3QR68|J3QR68_HUMAN/tr|H0Y300|H0Y300_HUMAN/	379,K,V/320,K,V/321,K,V/358,K,V/254,K,V/338,K,V/320,K,V/254,K,V/377,K,V/415,K,V/	1|0|	target	0	-0.190798	36
41866	KashinaA-20-L146-017-4hr-QEP.131413.131413.3.0.dta	131413	1899.88	3	0	CEK	FSGQLNSHGCFYQQVK	TKV	1899.88	0.000912	11.0615	0.0100284	10,Carbamidomethyl[C];	3	sp|P01023|A2MG_HUMAN/	289,K,T/	1|0|	target	0	-0.54805	36
41867	KashinaA-20-L146-017-4hr-QEP.84184.84184.3.1.dta	84184	2548.09	3	0	IVK	VYDYYETDEFAIAEYNAPCSK	DLG	2548.09	-0.000171	8.29409	0.0100292	19,Carbamidomethyl[C];	3	sp|P01023|A2MG_HUMAN/	1448,K,D/	1|0|	target	0	-0.912279	36
41868	KashinaA-20-L146-017-4hr-QEP.131873.131873.2.0.dta	131873	2089.99	2	0	GER	TYYIAAVEVEWDYSPQR	EWE	2089.99	-0.000681	9.51487	0.0100299		3	sp|P00450|CERU_HUMAN/tr|H7C5R1|H7C5R1_HUMAN/tr|E9PFZ2|E9PFZ2_HUMAN/	732,R,E/515,R,E/661,R,E/	1|	target	0	0.513011	4
41869	KashinaA-20-L146-017-4hr-QEP.77294.77294.2.0.dta	77294	1354.64	2	0	NEK	DYELLCLDGTR	KPV	1354.63	0.005883	10.1726	0.0100301	6,Carbamidomethyl[C];	3	sp|P02787|TRFE_HUMAN/	576,K,K/	1|0|	target	0	-0.15011	100
41870	KashinaA-20-L146-017-4hr-QEP.53549.53549.3.0.dta	53549	1247.61	3	0	ENK	DLVFSTWDHK	AKG	1247.61	-0.000186	8.27514	0.0100319		3	sp|Q9Y5C1|ANGL3_HUMAN/	377,K,A/	1|	target	0	-0.123455	4
41871	KashinaA-20-L146-017-4hr-QEP.25054.25054.2.0.dta	25054	1194.49	2	0	ATR	DNCCILDER	FGS	1194.49	0.000921	9.35891	0.0100329	3,Carbamidomethyl[C];4,Carbamidomethyl[C];	3	sp|P02679|FIBG_HUMAN/sp|P02679-2|FIBG_HUMAN/tr|C9JEU5|C9JEU5_HUMAN/tr|C9JC84|C9JC84_HUMAN/	31,R,F/31,R,F/31,R,F/31,R,F/	1|0|0|	target	0	-0.470035	32
41872	KashinaA-20-L146-017-4hr-QEP.48936.48936.3.1.dta	48936	1863.82	3	0	EVK	DTEEEDFHVDQATTVK	VPM	1863.82	-0.002494	10.3769	0.0100331		3	tr|A0A0G2JRN3|A0A0G2JRN3_HUMAN/tr|A0A024R6I7|A0A024R6I7_HUMAN/	225,K,V/225,K,V/	1|	target	0	-0.544005	4
41873	KashinaA-20-L146-017-4hr-QEP.69618.69618.3.1.dta	69618	2216.03	3	0	IAK	IMNGEADAMSLDGGFVYIAGK	CGL	2216.04	-0.003239	9.38932	0.0100345	2,Carbamidomethyl[M];	3	sp|P02787|TRFE_HUMAN/	399,K,C/	1|0|	target	0	-0.943353	37
41874	KashinaA-20-L146-017-4hr-QEP.120829.120829.4.0.dta	120829	4114.16	4	0	MLR	VLPAGLFAHTPCLVGLSLTHNQLETVAEGTFAHLSNLR	SLM	4114.17	-0.015781	13.2534	0.0100355	17,DAET[S];	3	sp|P22792|CPN2_HUMAN/	278,R,S/	1|0|	target	0	-1.66903	100
41875	KashinaA-20-L146-017-4hr-QEP.8417.8417.2.0.dta	8417	1188.56	2	0	CIR	HYEGSTVPEK	KTP	1188.55	0.003928	11.1704	0.0100392	0,Acetyl[AnyN-term];	3	sp|P00738|HPT_HUMAN/sp|P00738-2|HPT_HUMAN/tr|A0A087WU08|A0A087WU08_HUMAN/tr|J3QLC9|J3QLC9_HUMAN/tr|A0A0C4DGL8|A0A0C4DGL8_HUMAN/tr|J3QR68|J3QR68_HUMAN/tr|H0Y300|H0Y300_HUMAN/tr|H3BS21|H3BS21_HUMAN/	311,R,K/252,R,K/186,R,K/270,R,K/252,R,K/309,R,K/347,R,K/212,R,-/	1|0|	target	0	-1.21117	100
41876	KashinaA-20-L146-017-4hr-QEP.26030.26030.3.0.dta	26030	1580.79	3	0	YYK	LRTEGDGVYTLNDK	KQW	1580.79	-0.000502	11.1495	0.0100412		3	sp|P00738|HPT_HUMAN/sp|P00739|HPTR_HUMAN/sp|P00739-2|HPTR_HUMAN/tr|J3QLC9|J3QLC9_HUMAN/tr|A0A0C4DGL8|A0A0C4DGL8_HUMAN/tr|J3KTC3|J3KTC3_HUMAN/tr|J3QR68|J3QR68_HUMAN/tr|H0Y300|H0Y300_HUMAN/tr|J3KRH2|J3KRH2_HUMAN/	57,K,K/58,R,K/95,R,K/56,K,K/57,K,K/58,R,K/56,K,K/57,K,K/56,K,K/	1|	target	1	-0.975408	4
41877	KashinaA-20-L146-017-4hr-QEP.35401.35401.3.0.dta	35401	2139.98	3	0	GKR	ATTVTGTPCQDWAAQEPHR	HSI	2139.99	-0.002761	9.22676	0.0100419	9,Carbamidomethyl[C];20,Methyl[AnyC-term];	3	sp|P00747|PLMN_HUMAN/	493,R,H/	1|0|0|	target	0	-0.110972	36
41878	KashinaA-20-L146-017-4hr-QEP.69499.69499.2.0.dta	69499	1537.81	2	0	ETK	ATVAVYLESLQDTK	ITL	1537.81	0.000305	8.84071	0.0100477		3	sp|P04114|APOB_HUMAN/	2474,K,I/	1|	target	0	-3.90121	4
41879	KashinaA-20-L146-017-4hr-QEP.113446.113446.2.0.dta	113446	1213.68	2	0	DLR	QGLLPVLESFK	VSF	1213.68	0.000696	7.09214	0.0100479	0,Gln->pyro-Glu[AnyN-termQ];	3	sp|P02647|APOA1_HUMAN/tr|F8W696|F8W696_HUMAN/	239,R,V/217,R,V/	1|0|	target	0	-1.03329	36
41880	KashinaA-20-L146-017-4hr-QEP.130270.130270.3.0.dta	130270	1576.84	3	0	LDR	DTVFALVNYIFFK	GKW	1576.84	0.000798	9.06706	0.0100496		3	sp|P01009|A1AT_HUMAN/sp|P01009-2|A1AT_HUMAN/sp|P01009-3|A1AT_HUMAN/tr|A0A0G2JRN3|A0A0G2JRN3_HUMAN/tr|A0A024R6I7|A0A024R6I7_HUMAN/	202,R,G/202,R,G/202,R,G/202,R,G/202,R,G/	1|	target	0	-0.939178	4
41881	KashinaA-20-L146-017-4hr-QEP.55012.55012.3.3.dta	55012	2188.06	3	0	TPK	SPVGVQPILNEHTFCAGMSK	YQE	2188.05	0.003403	13.8225	0.0100502	15,Carbamidomethyl[C];18,Oxidation[M];	3	sp|P00738|HPT_HUMAN/sp|P00738-2|HPT_HUMAN/tr|A0A087WU08|A0A087WU08_HUMAN/tr|J3QLC9|J3QLC9_HUMAN/tr|A0A0C4DGL8|A0A0C4DGL8_HUMAN/tr|J3QR68|J3QR68_HUMAN/tr|H0Y300|H0Y300_HUMAN/	325,K,Y/266,K,Y/200,K,Y/284,K,Y/266,K,Y/323,K,Y/361,K,Y/	1|0|0|	target	0	0.952068	36
41882	KashinaA-20-L146-017-4hr-QEP.53416.53416.3.0.dta	53416	1580.89	3	0	QYM	VLVPSLLHTETTEK	GCV	1580.89	7.1e-05	11.5619	0.0100507	15,Methyl[AnyC-term];	1	sp|P01023|A2MG_HUMAN/tr|F8W7L3|F8W7L3_HUMAN/tr|F5H1E8|F5H1E8_HUMAN/	32,M,G/32,M,G/32,M,G/	1|0|	target	0	1.84728	36
41883	KashinaA-20-L146-017-4hr-QEP.57871.57871.2.1.dta	57871	1510.81	2	0	AYK	TGGLDLPSPPTGASLK	FYV	1510.81	-0.000596	10.7667	0.0100509		3	sp|Q15113|PCOC1_HUMAN/	365,K,F/	1|	target	0	-4.66775	4
41884	KashinaA-20-L146-017-4hr-QEP.44263.44263.3.0.dta	44263	2104.97	3	0	YTK	DDKHEQDMVNGIMLSVEK	LIK	2104.95	0.016729	14.6123	0.0100523	8,Oxidation[M];10,Deamidated[N];	3	sp|P04114|APOB_HUMAN/tr|A8MUN2|A8MUN2_HUMAN/	742,K,L/742,K,L/	1|0|0|	target	1	-3.04873	100
41885	KashinaA-20-L146-017-4hr-QEP.134622.134622.3.0.dta	134622	1923.97	3	0	FLK	DSITTWEILAVSMSDKK	GIC	1923.97	0.00128	9.32539	0.0100528		3	sp|P01024|CO3_HUMAN/	796,K,G/	1|	target	1	-1.38215	4
41886	KashinaA-20-L146-017-4hr-QEP.101394.101394.3.1.dta	101394	2621.32	3	0	ISR	AQLVPLPPSTYVEFTVSGTDCVAK	EAT	2621.32	0.004484	11.1402	0.0100549	0,Acetyl[AnyN-term];21,Carbamidomethyl[C];	3	sp|P02765|FETUA_HUMAN/tr|C9JV77|C9JV77_HUMAN/	187,R,E/188,R,E/	1|0|0|	target	0	-1.69958	36
41887	KashinaA-20-L146-017-4hr-QEP.48289.48289.3.0.dta	48289	1458.77	3	0	LIK	MKPVPDLVPGNFK	SQL	1458.77	0.000294	12.8168	0.0100552	1,Oxidation[M];11,Deamidated[N];	3	sp|P02671|FIBA_HUMAN/sp|P02671-2|FIBA_HUMAN/	225,K,S/225,K,S/	1|0|0|	target	1	-2.32213	36
41888	KashinaA-20-L146-017-4hr-QEP.51768.51768.2.0.dta	51768	1027.63	2	0	KGK	LLIGTVFHK	ALY	1027.63	0.00215	8.86505	0.010058		3	sp|P27169|PON1_HUMAN/sp|Q15166|PON3_HUMAN/	340,K,A/339,K,T/	1|	target	0	-0.687156	0
41889	KashinaA-20-L146-017-4hr-QEP.89554.89554.3.0.dta	89554	2645.38	3	0	GPR	RYTIAALLSPYSYSTTAVVTNPKE	___	2645.38	-0.003912	13.2339	0.0100621		3	sp|P02766|TTHY_HUMAN/tr|A0A087WT59|A0A087WT59_HUMAN/	123,R,-/161,R,-/	1|	target	2	-0.563521	4
41890	KashinaA-20-L146-017-4hr-QEP.105539.105539.3.0.dta	105539	2029.06	3	0	GDR	NKPGVYTDVAYYLAWIR	EHT	2029.05	0.002752	9.97962	0.0100623		3	sp|P00748|FA12_HUMAN/	593,R,E/	1|	target	1	-1.644	4
41891	KashinaA-20-L146-017-4hr-QEP.25312.25312.4.1.dta	25312	2138.05	4	0	DLR	HTFMGVVSLGSPSGEVSHPR	KTR	2138.04	0.001776	9.17579	0.0100627	4,Carbamidomethyl[M];	3	sp|P02765|FETUA_HUMAN/tr|C9JV77|C9JV77_HUMAN/	317,R,K/318,R,K/	1|0|	target	0	3.12099	36
41892	KashinaA-20-L146-017-4hr-QEP.4870.4870.2.1.dta	4870	1575.69	2	0	PSK	DVMQGTDEHVVCK	VQH	1575.68	0.011971	9.25037	0.0100627	0,Acetyl[AnyN-term];3,Oxidation[M];12,Carbamidomethyl[C];	3	sp|P01871|IGHM_HUMAN/sp|P01871-2|IGHM_HUMAN/	76,K,V/76,K,V/	1|0|0|0|	target	0	0.535357	97
41893	KashinaA-20-L146-017-4hr-QEP.53156.53156.3.1.dta	53156	2157.93	3	0	PYR	VYCDMNTENGGWTVIQNR	QDG	2157.93	0.002213	9.27883	0.0100628	3,Carbamidomethyl[C];9,Deamidated[N];	3	sp|P02675|FIBB_HUMAN/tr|D6REL8|D6REL8_HUMAN/	267,R,Q/48,R,Q/	1|0|0|	target	0	2.59532	36
41894	KashinaA-20-L146-017-4hr-QEP.51178.51178.2.0.dta	51178	1161.54	2	0	KAR	FSGTWYAMAK	KDP	1161.54	0.000751	7.57279	0.0100631		3	sp|P02753|RET4_HUMAN/tr|Q5VY30|Q5VY30_HUMAN/	37,R,K/35,R,K/	1|	target	0	0.585714	0
41895	KashinaA-20-L146-017-4hr-QEP.25036.25036.3.0.dta	25036	1750.9	3	0	YYK	LRTEGDGVYTLNDKK	QWI	1750.9	0.00262	12.5645	0.0100638	0,Acetyl[AnyN-term];	3	sp|P00738|HPT_HUMAN/sp|P00739|HPTR_HUMAN/sp|P00739-2|HPTR_HUMAN/tr|J3QLC9|J3QLC9_HUMAN/tr|A0A0C4DGL8|A0A0C4DGL8_HUMAN/tr|J3KTC3|J3KTC3_HUMAN/tr|J3QR68|J3QR68_HUMAN/tr|H0Y300|H0Y300_HUMAN/tr|J3KRH2|J3KRH2_HUMAN/	57,K,Q/58,R,Q/95,R,Q/56,K,Q/57,K,Q/58,R,Q/56,K,Q/57,K,Q/56,K,Q/	1|0|	target	2	0.592942	36
41896	KashinaA-20-L146-017-4hr-QEP.49134.49134.2.0.dta	49134	1436.63	2	0	FRK	AADDTWEPFASGK	TSE	1436.63	-0.002655	7.82123	0.0100647	0,Acetyl[AnyN-term];	3	sp|P02766|TTHY_HUMAN/tr|A0A087WT59|A0A087WT59_HUMAN/tr|A0A087WV45|A0A087WV45_HUMAN/	55,K,T/55,K,T/55,K,T/	1|0|	target	0	-3.15968	32
41897	KashinaA-20-L146-017-4hr-QEP.21572.21572.2.0.dta	21572	959.54	2	0	QRR	DTTVIPVSK	EHV	959.541	-0.000821	8.3458	0.0100668		3	sp|P48740-2|MASP1_HUMAN/sp|P48740-4|MASP1_HUMAN/	504,R,E/391,R,E/	1|	target	0	-0.404722	0
41898	KashinaA-20-L146-017-4hr-QEP.49512.49512.2.0.dta	49512	1355.7	2	0	DYK	IYLYTLNDNAR	SSP	1355.7	-6.4e-05	10.1734	0.0100674		3	sp|P02751|FINC_HUMAN/sp|P02751-1|FINC_HUMAN/sp|P02751-3|FINC_HUMAN/sp|P02751-4|FINC_HUMAN/sp|P02751-5|FINC_HUMAN/sp|P02751-6|FINC_HUMAN/sp|P02751-7|FINC_HUMAN/sp|P02751-8|FINC_HUMAN/sp|P02751-9|FINC_HUMAN/sp|P02751-10|FINC_HUMAN/sp|P02751-11|FINC_HUMAN/sp|P02751-12|FINC_HUMAN/sp|P02751-13|FINC_HUMAN/sp|P02751-14|FINC_HUMAN/sp|P02751-17|FINC_HUMAN/tr|H0Y7Z1|H0Y7Z1_HUMAN/	1971,K,S/1880,K,S/1880,K,S/1880,K,S/1880,K,S/1880,K,S/1971,K,S/1790,K,S/1790,K,S/1790,K,S/1880,K,S/1558,K,S/1881,K,S/1790,K,S/1880,K,S/597,K,S/	1|	target	0	-1.45942	4
41899	KashinaA-20-L146-017-4hr-QEP.17669.17669.3.0.dta	17669	1419.73	3	0	LQK	ELPSLQHPNEQK	EGT	1419.72	0.002526	9.81412	0.010068		3	sp|Q16610|ECM1_HUMAN/sp|Q16610-2|ECM1_HUMAN/sp|Q16610-3|ECM1_HUMAN/sp|Q16610-4|ECM1_HUMAN/	115,K,E/115,K,E/44,K,E/142,K,E/	1|	target	0	-0.85	4
41900	KashinaA-20-L146-017-4hr-QEP.90891.90891.2.1.dta	90891	1529.78	2	0	LGK	EDFTSLSLVLYSR	KFP	1529.78	-0.000674	10.643	0.0100693		3	sp|P02774|VTDB_HUMAN/sp|P02774-3|VTDB_HUMAN/tr|D6RF35|D6RF35_HUMAN/tr|D6RF20|D6RF20_HUMAN/tr|D6RBJ7|D6RBJ7_HUMAN/	37,K,K/56,K,K/37,K,K/37,K,K/37,K,K/	1|	target	0	-2.52732	4
41901	KashinaA-20-L146-017-4hr-QEP.17093.17093.2.0.dta	17093	1118.55	2	0	NGK	IVSSAMEPDR	EYH	1118.55	0.000827	8.45576	0.0100704	11,Methyl[AnyC-term];	3	sp|P08603|CFAH_HUMAN/sp|P08603-2|CFAH_HUMAN/tr|A0A0D9SG88|A0A0D9SG88_HUMAN/	156,K,E/156,K,E/156,K,E/	1|0|	target	0	0.81572	32
41902	KashinaA-20-L146-017-4hr-QEP.10699.10699.2.0.dta	10699	1042.49	2	0	TCR	NGQWSEPPK	CLH	1042.5	-0.000927	8.06181	0.0100721		3	sp|P08603|CFAH_HUMAN/sp|P36980|FHR2_HUMAN/sp|P36980-2|FHR2_HUMAN/sp|Q03591|FHR1_HUMAN/tr|A0A3B3IS28|A0A3B3IS28_HUMAN/tr|A0A3B3ISW6|A0A3B3ISW6_HUMAN/tr|A0A3B3IS00|A0A3B3IS00_HUMAN/tr|A0A3B3IQ51|A0A3B3IQ51_HUMAN/tr|B1AKG0|B1AKG0_HUMAN/tr|A0A3B3IRW0|A0A3B3IRW0_HUMAN/tr|V9GYE7|V9GYE7_HUMAN/	1153,R,C/193,R,C/166,R,C/252,R,C/69,R,C/133,R,C/139,R,C/278,R,C/193,R,C/128,R,C/177,R,C/	1|	target	0	-2.72682	0
41903	KashinaA-20-L146-017-4hr-QEP.49959.49959.2.0.dta	49959	970.592	2	0	LQK	VLDALQAIK	TKG	970.593	-0.000802	7.75394	0.0100722		3	sp|P00915|CAH1_HUMAN/tr|E5RJI8|E5RJI8_HUMAN/tr|E5RHP7|E5RHP7_HUMAN/tr|E5RFE7|E5RFE7_HUMAN/tr|H0YBE2|H0YBE2_HUMAN/tr|E5RH81|E5RH81_HUMAN/tr|E5RJF6|E5RJF6_HUMAN/	160,K,T/47,K,T/160,K,T/94,K,T/97,K,T/160,K,T/47,K,T/	1|	target	0	-2.83813	0
41904	KashinaA-20-L146-017-4hr-QEP.101905.101905.3.0.dta	101905	2968.39	3	0	TDR	FSSHVGGTLGQFYQEVLWGSPAASDDGR	RTL	2968.39	5.7e-05	10.1277	0.0100726		3	sp|Q14624|ITIH4_HUMAN/sp|Q14624-2|ITIH4_HUMAN/sp|Q14624-3|ITIH4_HUMAN/sp|Q14624-4|ITIH4_HUMAN/tr|B7ZKJ8|B7ZKJ8_HUMAN/tr|H7C0L5|H7C0L5_HUMAN/	866,R,R/850,R,R/836,R,R/781,W,R/871,R,R/655,R,R/	1|	target	0	-2.06844	4
41905	KashinaA-20-L146-017-4hr-QEP.45634.45634.2.0.dta	45634	1206.55	2	0	LLK	AVDTWSWGER	ASH	1206.55	-0.000757	8.84083	0.0100727		3	sp|Q08380|LG3BP_HUMAN/	323,K,A/	1|	target	0	-1.10043	0
41906	KashinaA-20-L146-017-4hr-QEP.18194.18194.2.0.dta	18194	1010.48	2	0	EFK	SLTSCLDSK	AFL	1010.48	-0.002287	8.67731	0.0100751	5,Carbamidomethyl[C];	3	sp|O95445|APOM_HUMAN/sp|O95445-2|APOM_HUMAN/tr|Q5SRP5|Q5SRP5_HUMAN/	162,K,A/90,K,A/90,K,A/	1|0|	target	0	-2.82789	32
41907	KashinaA-20-L146-017-4hr-QEP.7733.7733.3.1.dta	7733	1981.83	3	0	SPR	NPSSAGSWNSGSSGPGSTGNR	NPG	1981.84	-0.008332	11.5196	0.0100762	8,Fluoro[W];	3	sp|P02671|FIBA_HUMAN/sp|P02671-2|FIBA_HUMAN/	287,R,N/287,R,N/	1|0|	target	0	1.3881	100
41908	KashinaA-20-L146-017-4hr-QEP.78729.78729.2.2.dta	78729	1668.71	2	0	NGR	YYWGGQYTWDMAK	HGT	1668.72	-0.001488	10.3286	0.0100778		3	sp|P02675|FIBB_HUMAN/tr|D6REL8|D6REL8_HUMAN/	445,R,H/226,R,H/	1|	target	0	-1.25554	4
41909	KashinaA-20-L146-017-4hr-QEP.76354.76354.2.0.dta	76354	1142.66	2	0	CPL	TGLWPINTLK	CTP	1142.66	0.000327	9.58396	0.0100782		1	sp|P02749|APOH_HUMAN/tr|J3QRN2|J3QRN2_HUMAN/tr|J3QLI0|J3QLI0_HUMAN/	68,L,C/68,L,C/8,L,C/	1|	target	0	-3.10531	0
41910	KashinaA-20-L146-017-4hr-QEP.35645.35645.2.0.dta	35645	869.433	2	0	QHK	FPVFMGR	VYD	869.434	-0.000455	11.8087	0.0100797	5,Oxidation[M];	3	sp|P05155|IC1_HUMAN/sp|P05155-2|IC1_HUMAN/sp|P05155-3|IC1_HUMAN/tr|E9PGN7|E9PGN7_HUMAN/tr|H9KV48|H9KV48_HUMAN/	487,K,V/435,K,V/492,K,V/530,K,V/450,K,V/	1|0|	target	0	-1.74597	32
41911	KashinaA-20-L146-017-4hr-QEP.47236.47236.2.1.dta	47236	1745.73	2	0	KLK	SFDYHQFVDETNDK	IRE	1745.73	-0.001358	13.7164	0.0100802	12,Deamidated[N];	3	sp|P04114|APOB_HUMAN/	2428,K,I/	1|0|	target	0	2.56904	36
41912	KashinaA-20-L146-017-4hr-QEP.23231.23231.3.0.dta	23231	1358.67	3	0	ALR	THLAPYSDELR	QRL	1358.67	-0.001421	12.5668	0.0100844	2,Carbamidomethyl[H];	3	sp|P02647|APOA1_HUMAN/tr|F8W696|F8W696_HUMAN/	184,R,Q/162,R,Q/	1|0|	target	0	0.058568	36
41913	KashinaA-20-L146-017-4hr-QEP.102926.102926.3.0.dta	102926	2451.2	3	0	YWK	ALGISPFHEHAEVVFTANDSGPR	RYT	2451.21	-0.000716	10.8448	0.0100885		3	sp|P02766|TTHY_HUMAN/tr|A0A087WV45|A0A087WV45_HUMAN/	100,K,R/100,K,R/	1|	target	0	-3.44505	4
41914	KashinaA-20-L146-017-4hr-QEP.88575.88575.3.1.dta	88575	2176	3	0	IAK	IMNGEADAMSLDGGFVYIAGK	CGL	2175.99	0.007353	8.76997	0.0100897	2,Oxidation[M];3,Deamidated[N];	3	sp|P02787|TRFE_HUMAN/	399,K,C/	1|0|0|	target	0	-1.32023	100
41915	KashinaA-20-L146-017-4hr-QEP.61754.61754.2.2.dta	61754	1544.7	2	0	MAK	HGTDDGVVWMNWK	GSW	1544.7	0.001489	10.2809	0.01009		3	sp|P02675|FIBB_HUMAN/tr|D6REL8|D6REL8_HUMAN/	458,K,G/239,K,G/	1|	target	0	-0.077307	4
41916	KashinaA-20-L146-017-4hr-QEP.105046.105046.4.1.dta	105046	3580.68	4	0	GSK	FDVSSFNPHGISTFTDEDNAMYLLVVNHPDAK	STV	3580.67	0.010773	8.63031	0.0100924		3	sp|P27169|PON1_HUMAN/	106,K,S/	1|	target	0	0.689594	68
41917	KashinaA-20-L146-017-4hr-QEP.9880.9880.2.1.dta	9880	989.474	2	0	SCQ	GDSGGPLVCK	VNG	989.472	0.002091	8.93308	0.0100933	9,Carbamidomethyl[C];	3	sp|Q15661|TRYB1_HUMAN/sp|Q15661-2|TRYB1_HUMAN/sp|Q9BZJ3|TRYD_HUMAN/sp|Q9BZJ3-2|TRYD_HUMAN/sp|Q8IU80|TMPS6_HUMAN/sp|Q8IU80-1|TMPS6_HUMAN/sp|Q8IU80-5|TMPS6_HUMAN/sp|P20231|TRYB2_HUMAN/sp|P03952|KLKB1_HUMAN/sp|P20718|GRAH_HUMAN/sp|P20718-2|GRAH_HUMAN/sp|P20718-3|GRAH_HUMAN/tr|A0A0C4DGJ9|A0A0C4DGJ9_HUMAN/tr|A0A0C4DFZ7|A0A0C4DFZ7_HUMAN/tr|H0YAC1|H0YAC1_HUMAN/tr|A0A087X1U0|A0A087X1U0_HUMAN/tr|A0A087WUI4|A0A087WUI4_HUMAN/tr|A0A0C4DGM1|A0A0C4DGM1_HUMAN/tr|J3QTS8|J3QTS8_HUMAN/	221,Q,V/212,Q,V/228,Q,V/219,Q,V/759,Q,A/750,Q,A/772,Q,A/221,Q,V/575,K,H/199,K,D/113,Q,D/68,S,D/68,R,D/221,Q,V/623,K,H/221,Q,V/228,Q,V/159,Q,V/228,Q,V/	1|0|	target	0	-0.948132	32
41918	KashinaA-20-L146-017-4hr-QEP.80329.80329.2.0.dta	80329	1110.6	2	0	LPK	LSITGTYDLK	SVL	1110.6	-0.000289	7.24407	0.010095		3	sp|P01009|A1AT_HUMAN/sp|P01009-2|A1AT_HUMAN/tr|A0A0G2JRN3|A0A0G2JRN3_HUMAN/tr|A0A024R6I7|A0A024R6I7_HUMAN/	314,K,S/314,K,S/314,K,S/314,K,S/	1|	target	0	-0.238152	0
41919	KashinaA-20-L146-017-4hr-QEP.57413.57413.3.0.dta	57413	1495.68	3	0	LGR	YYCFQGNQFLR	FDP	1495.68	0.000341	8.80486	0.0100961	3,Carbamidomethyl[C];	3	sp|P02790|HEMO_HUMAN/tr|Q9BS19|Q9BS19_HUMAN/	197,R,F/197,R,F/	1|0|	target	0	-0.304757	36
41920	KashinaA-20-L146-017-4hr-QEP.108591.108591.2.1.dta	108591	1860.91	2	0	SLK	EQLQDMGLVDLFSPEK	SKL	1860.9	0.002637	12.904	0.0100975	0,C+12[AnyN-term];	3	sp|P01008|ANT3_HUMAN/	364,K,S/	1|0|	target	0	-0.163461	36
41921	KashinaA-20-L146-017-4hr-QEP.98675.98675.2.0.dta	98675	2265.09	2	0	CSK	SSIDIENGFISESQYTYALK	EKA	2265.09	-9.6e-05	10.4808	0.0100976		3	sp|P08603|CFAH_HUMAN/	450,K,E/	1|	target	0	-1.83543	4
41922	KashinaA-20-L146-017-4hr-QEP.57353.57353.3.0.dta	57353	2171.95	3	0	PYR	VYCDMNTENGGWTVIQNR	QDG	2171.95	-0.00098	9.73214	0.0100982	3,Carbamidomethyl[C];9,Deamidated[N];19,Methyl[AnyC-term];	3	sp|P02675|FIBB_HUMAN/tr|D6REL8|D6REL8_HUMAN/	267,R,Q/48,R,Q/	1|0|0|0|	target	0	0.556868	36
41923	KashinaA-20-L146-017-4hr-QEP.25493.25493.2.1.dta	25493	1212.53	2	0	KTK	NSEEFAAAMSR	YEL	1212.53	0.00235	7.85196	0.0100988		3	sp|P04114|APOB_HUMAN/tr|A0A669KB70|A0A669KB70_HUMAN/tr|A8MUN2|A8MUN2_HUMAN/	117,K,Y/73,K,I/117,K,Y/	1|	target	0	0.864352	0
41924	KashinaA-20-L146-017-4hr-QEP.68930.68930.2.1.dta	68930	1681.88	2	0	VGR	TVMVNIENPEGIPVK	QDS	1681.88	-0.000593	11.3243	0.0101001	0,Acetyl[AnyN-term];	3	sp|P01024|CO3_HUMAN/	161,R,Q/	1|0|	target	0	-1.21194	36
41925	KashinaA-20-L146-017-4hr-QEP.129503.129503.2.1.dta	129503	1772	2	0	EEK	LYLVQGTQVYVFLTK	GGY	1772	0.002115	10.2213	0.0101008		3	sp|P02790|HEMO_HUMAN/	317,K,G/	1|	target	0	-5.01586	4
41926	KashinaA-20-L146-017-4hr-QEP.61436.61436.2.0.dta	61436	1152.61	2	0	LPK	LSITGTYDLK	SVL	1152.61	-0.000886	8.7211	0.0101013	0,Acetyl[AnyN-term];	3	sp|P01009|A1AT_HUMAN/sp|P01009-2|A1AT_HUMAN/tr|A0A0G2JRN3|A0A0G2JRN3_HUMAN/tr|A0A024R6I7|A0A024R6I7_HUMAN/	314,K,S/314,K,S/314,K,S/314,K,S/	1|0|	target	0	-3.18677	32
41927	KashinaA-20-L146-017-4hr-QEP.21747.21747.2.0.dta	21747	1501.74	2	0	QMR	MELERPGGNEITR	GGS	1501.74	-0.001886	12.2965	0.0101039		3	sp|P02671|FIBA_HUMAN/sp|P02671-2|FIBA_HUMAN/	258,R,G/258,R,G/	1|	target	1	-1.87063	4
41928	KashinaA-20-L146-017-4hr-QEP.101946.101946.2.0.dta	101946	1835.95	2	0	ASR	QEPSQGTTTFAVTSILR	VAA	1835.95	-0.002386	10.0292	0.0101042		3	sp|P01876|IGHA1_HUMAN/tr|A0A286YEY1|A0A286YEY1_HUMAN/tr|A0A0G2JMB2|A0A0G2JMB2_HUMAN/	282,R,V/282,R,V/269,R,V/	1|	target	0	0.02429	4
41929	KashinaA-20-L146-017-4hr-QEP.29860.29860.2.0.dta	29860	1417.63	2	0	HGK	TFTCTAAYPESK	TPL	1417.63	0.001159	10.1219	0.0101068	0,Acetyl[AnyN-term];4,Carbamidomethyl[C];	3	sp|P01876|IGHA1_HUMAN/tr|A0A286YEY1|A0A286YEY1_HUMAN/	200,K,T/200,K,T/	1|0|0|	target	0	1.01283	36
41930	KashinaA-20-L146-017-4hr-QEP.22542.22542.3.0.dta	22542	1501.74	3	0	QMR	MELERPGGNEITR	GGS	1501.74	0.000273	8.77194	0.0101078		3	sp|P02671|FIBA_HUMAN/sp|P02671-2|FIBA_HUMAN/	258,R,G/258,R,G/	1|	target	1	-1.02062	4
41931	KashinaA-20-L146-017-4hr-QEP.10851.10851.2.0.dta	10851	1451.62	2	0	TWR	TATLCPQSCEER	NLR	1451.63	-0.002621	8.76228	0.0101088	5,Carbamidomethyl[C];9,Carbamidomethyl[C];	3	sp|P04275|VWF_HUMAN/	1121,R,N/	1|0|0|	target	0	-1.64639	36
41932	KashinaA-20-L146-017-4hr-QEP.131797.131797.3.0.dta	131797	2455.15	3	0	SGK	TSESGELHGLTTEEEFVEGIYK	VEI	2455.15	-0.001004	8.6832	0.0101123		3	sp|P02766|TTHY_HUMAN/tr|A0A087WT59|A0A087WT59_HUMAN/tr|A0A087WV45|A0A087WV45_HUMAN/	68,K,V/68,K,V/68,K,V/	1|	target	0	-1.08631	4
41933	KashinaA-20-L146-017-4hr-QEP.53027.53027.2.0.dta	53027	1208.6	2	0	KIR	YYTYLIMNK	GRL	1208.6	-0.001688	7.62465	0.0101127		3	sp|P01024|CO3_HUMAN/	488,R,G/	1|	target	0	-2.42572	0
41934	KashinaA-20-L146-017-4hr-QEP.56818.56818.3.1.dta	56818	2186.03	3	0	VKK	LYHSEAFTVNFGDTEEAKK	QIN	2186.04	-0.004947	13.243	0.0101137		3	sp|P01009|A1AT_HUMAN/sp|P01009-2|A1AT_HUMAN/sp|P01009-3|A1AT_HUMAN/tr|A0A0G2JRN3|A0A0G2JRN3_HUMAN/tr|G3V2B9|G3V2B9_HUMAN/tr|A0A024R6I7|A0A024R6I7_HUMAN/	160,K,Q/160,K,Q/160,K,Q/160,K,Q/74,K,Q/160,K,Q/	1|	target	1	2.49566	4
41935	KashinaA-20-L146-017-4hr-QEP.120653.120653.2.0.dta	120653	1213.68	2	0	DLR	QGLLPVLESFK	VSF	1213.68	0.00057	7.04277	0.0101153	0,Gln->pyro-Glu[AnyN-termQ];	3	sp|P02647|APOA1_HUMAN/tr|F8W696|F8W696_HUMAN/	239,R,V/217,R,V/	1|0|	target	0	-1.71751	36
41936	KashinaA-20-L146-017-4hr-QEP.30959.30959.3.0.dta	30959	1663.69	3	0	SCR	SCALDQNCQWEPR	NQE	1663.7	-0.002427	11.3601	0.0101174	2,Carbamidomethyl[C];8,Carbamidomethyl[C];	3	sp|O75882|ATRN_HUMAN/sp|O75882-2|ATRN_HUMAN/sp|O75882-3|ATRN_HUMAN/	763,R,N/763,R,N/689,R,N/	1|0|0|	target	0	-0.850981	36
41937	KashinaA-20-L146-017-4hr-QEP.78428.78428.2.2.dta	78428	2164.02	2	0	GVK	AVYTCNEGYQLLGEINYR	ECD	2164	0.015731	12.9993	0.0101196	5,Carbamidomethyl[C];6,Deamidated[N];	3	sp|P08603|CFAH_HUMAN/sp|P08603-2|CFAH_HUMAN/tr|Q5TFM2|Q5TFM2_HUMAN/tr|A0A0D9SG88|A0A0D9SG88_HUMAN/	109,K,E/109,K,E/109,K,E/109,K,E/	1|0|0|	target	0	0.035321	100
41938	KashinaA-20-L146-017-4hr-QEP.42541.42541.3.0.dta	42541	1696.89	3	0	VGR	TVMVNIENPEGIPVK	QDS	1696.89	0.000138	11.5755	0.0101199	3,Carbamidomethyl[M];	3	sp|P01024|CO3_HUMAN/	161,R,Q/	1|0|	target	0	0.267438	36
41939	KashinaA-20-L146-017-4hr-QEP.10102.10102.3.1.dta	10102	1451.62	3	0	QTK	TFHEASEDCISR	GGT	1451.62	0.002539	10.568	0.0101219	9,Carbamidomethyl[C];	3	sp|P05452|TETN_HUMAN/tr|E9PHK0|E9PHK0_HUMAN/	89,K,G/47,K,G/	1|0|	target	0	-3.56986	36
41940	KashinaA-20-L146-017-4hr-QEP.99670.99670.3.1.dta	99670	3156.5	3	0	MAK	KDPEGLFLQDNIVAEFSVDETGQMSATAK	GRV	3156.5	-0.007223	12.7561	0.0101242	24,Oxidation[M];	3	sp|P02753|RET4_HUMAN/tr|Q5VY30|Q5VY30_HUMAN/	47,K,G/45,K,G/	1|0|	target	1	-1.37158	36
41941	KashinaA-20-L146-017-4hr-QEP.97582.97582.2.0.dta	97582	2662.23	2	0	PLK	ANQQFLVYCEIDGSGNGWTVFQK	RLD	2662.22	0.002198	13.5367	0.0101246	9,Carboxymethyl[C];	3	sp|P02679|FIBG_HUMAN/sp|P02679-2|FIBG_HUMAN/tr|C9JPQ9|C9JPQ9_HUMAN/tr|C9JEU5|C9JEU5_HUMAN/tr|C9JC84|C9JC84_HUMAN/tr|C9JU00|C9JU00_HUMAN/	199,K,R/199,K,R/96,K,-/207,K,R/207,K,R/96,K,R/	1|0|	target	0	-0.672344	36
41942	KashinaA-20-L146-017-4hr-QEP.52892.52892.2.0.dta	52892	1226.66	2	0	VLR	IQNILTEEPK	VTQ	1226.66	-0.000864	9.43157	0.0101259	0,Acetyl[AnyN-term];	3	sp|P27169|PON1_HUMAN/	306,R,V/	1|0|	target	0	-3.15282	32
41943	KashinaA-20-L146-017-4hr-QEP.47572.47572.2.0.dta	47572	1046.59	2	0	LPK	FEVQVTVPK	IIT	1046.59	0.001653	8.64599	0.0101284		3	sp|P01023|A2MG_HUMAN/	228,K,I/	1|	target	0	-3.75767	0
41944	KashinaA-20-L146-017-4hr-QEP.93877.93877.3.1.dta	93877	3186.5	3	0	PIR	NSVDELNNNVEAVSQTSSSSFQYMYLLK	DLW	3186.49	0.003835	12.8714	0.0101318	15,Gln->Phe[Q];	3	sp|P02675|FIBB_HUMAN/	124,R,D/	1|0|	target	0	-0.100235	36
41945	KashinaA-20-L146-017-4hr-QEP.47860.47860.2.5.dta	47860	1330.65	2	0	LRR	ELDESLQVAER	LTR	1330.65	-0.002529	9.56733	0.0101321	0,Acetyl[AnyN-term];	3	sp|P10909|CLUS_HUMAN/sp|P10909-2|CLUS_HUMAN/sp|P10909-3|CLUS_HUMAN/sp|P10909-4|CLUS_HUMAN/sp|P10909-5|CLUS_HUMAN/sp|P10909-6|CLUS_HUMAN/tr|H0YC35|H0YC35_HUMAN/tr|H0YAS8|H0YAS8_HUMAN/	325,R,L/377,R,L/150,R,L/292,R,L/336,R,L/305,R,L/188,R,L/16,R,L/	1|0|	target	0	-0.854713	32
41946	KashinaA-20-L146-017-4hr-QEP.38459.38459.3.0.dta	38459	1522.72	3	0	VFR	KAADDTWEPFASGK	TSE	1522.72	0.005563	10.6905	0.0101333		3	sp|P02766|TTHY_HUMAN/tr|A0A087WT59|A0A087WT59_HUMAN/tr|A0A087WV45|A0A087WV45_HUMAN/	54,R,T/54,R,T/54,R,T/	1|	target	1	-3.00065	68
41947	KashinaA-20-L146-017-4hr-QEP.62876.62876.2.0.dta	62876	1277.6	2	0	VKK	SASDLTWDNLK	GKK	1277.6	-0.00188	11.0588	0.0101333	0,Formyl[AnyN-term];	3	sp|P02787|TRFE_HUMAN/tr|H7C5E8|H7C5E8_HUMAN/	453,K,G/10,K,G/	1|0|	target	0	-2.33086	36
41948	KashinaA-20-L146-017-4hr-QEP.39428.39428.3.2.dta	39428	1676.73	3	0	EPK	GELDCHQLADSFRE	___	1676.73	-0.007159	9.95182	0.0101354	5,Carbamidomethyl[C];	3	sp|P22692|IBP4_HUMAN/sp|P22692-2|IBP4_HUMAN/	244,K,-/144,K,-/	1|0|	target	1	-4.42758	100
41949	KashinaA-20-L146-017-4hr-QEP.128641.128641.4.2.dta	128641	3416.47	4	0	IYR	QPNCDDPETEEAALVAIDYINQNLPWGYK	HTL	3416.48	-0.014259	10.6878	0.0101359	4,monomethylphosphothione[C];	3	sp|P02765|FETUA_HUMAN/tr|C9JV77|C9JV77_HUMAN/	28,R,H/28,R,H/	1|0|	target	0	-3.73817	100
41950	KashinaA-20-L146-017-4hr-QEP.61149.61149.2.0.dta	61149	1569.69	2	0	VKS	QGVNDNEEGFFSAR	GHR	1569.69	-0.00406	9.39645	0.0101363		1	sp|P02675|FIBB_HUMAN/	30,S,G/	1|	target	0	-1.8035	5
41951	KashinaA-20-L146-017-4hr-QEP.37222.37222.2.0.dta	37222	1359.66	2	0	FDK	SCAVAEYGVYVK	VTS	1359.66	0.001732	10.3671	0.0101369	2,Propionamide[C];	3	sp|P00738|HPT_HUMAN/sp|P00738-2|HPT_HUMAN/sp|P00739|HPTR_HUMAN/sp|P00739-2|HPTR_HUMAN/tr|A0A087WU08|A0A087WU08_HUMAN/tr|J3QLC9|J3QLC9_HUMAN/tr|A0A0C4DGL8|A0A0C4DGL8_HUMAN/tr|A0A0A0MRD9|A0A0A0MRD9_HUMAN/tr|J3QR68|J3QR68_HUMAN/tr|H0Y300|H0Y300_HUMAN/	379,K,V/320,K,V/321,K,V/358,K,V/254,K,V/338,K,V/320,K,V/254,K,V/377,K,V/415,K,V/	1|0|	target	0	-0.43425	32
41952	KashinaA-20-L146-017-4hr-QEP.78153.78153.2.0.dta	78153	1827.79	2	0	DGK	NYCGLPGEYWLGNDK	ISQ	1827.8	-0.00792	11.5163	0.0101371	0,Acetyl[AnyN-term];3,Carbamidomethyl[C];	3	sp|P02675|FIBB_HUMAN/tr|D6REL8|D6REL8_HUMAN/	313,K,I/94,K,I/	1|0|0|	target	0	0.022462	100
41953	KashinaA-20-L146-017-4hr-QEP.6904.6904.2.0.dta	6904	1442.7	2	0	HSR	AGQSAAGAAPGGGVDTR	DAE	1442.7	-0.00113	9.2256	0.0101377		3	sp|P21333|FLNA_HUMAN/sp|P21333-2|FLNA_HUMAN/	7,R,D/7,R,D/	1|	target	0	1.03411	4
41954	KashinaA-20-L146-017-4hr-QEP.117955.117955.2.2.dta	117955	1894.99	2	0	LTM	AFLNGALDGVILGDYLSR	TPE	1894.99	-0.001704	13.1086	0.0101383	4,Deamidated[N];	1	sp|Q96PD5|PGRP2_HUMAN/sp|Q96PD5-2|PGRP2_HUMAN/	270,M,T/270,M,T/	1|0|	target	0	0.580678	36
41955	KashinaA-20-L146-017-4hr-QEP.84930.84930.3.0.dta	84930	2083.01	3	0	EWK	AGAFCLSEDAGLGISSTASLR	AFQ	2083.01	-0.00016	8.15544	0.0101383	5,Carbamidomethyl[C];	3	sp|P20742|PZP_HUMAN/sp|P20742-2|PZP_HUMAN/sp|P01023|A2MG_HUMAN/	772,K,A/641,K,A/766,K,A/	1|0|	target	0	2.25085	36
41956	KashinaA-20-L146-017-4hr-QEP.69827.69827.2.2.dta	69827	1409.64	2	0	KPR	DIPMNPMCIYR	SPE	1409.64	0.004719	9.54888	0.0101393	8,Carbamidomethyl[C];	3	sp|P01008|ANT3_HUMAN/tr|Q8TCE1|Q8TCE1_HUMAN/	45,R,S/45,R,S/	1|0|	target	0	-2.17083	96
41957	KashinaA-20-L146-017-4hr-QEP.63534.63534.5.1.dta	63534	3405.83	5	0	DPD	APPSPPLGAPGLPPAGSPPDSHVLLAAPPGHQLHR	AHY	3405.82	0.010342	10.8512	0.0101396		1	sp|P02765|FETUA_HUMAN/tr|C9JV77|C9JV77_HUMAN/	276,D,A/277,D,A/	1|	target	0	-0.098344	68
41958	KashinaA-20-L146-017-4hr-QEP.46341.46341.2.0.dta	46341	1215.65	2	0	FNK	ALVQQMEQLR	QKL	1215.65	-0.000413	8.502	0.0101402		3	sp|P06727|APOA4_HUMAN/	316,K,Q/	1|	target	0	0.298563	0
41959	KashinaA-20-L146-017-4hr-QEP.114050.114050.2.0.dta	114050	1213.68	2	0	DLR	QGLLPVLESFK	VSF	1213.68	0.000644	7.25145	0.0101408	0,Gln->pyro-Glu[AnyN-termQ];	3	sp|P02647|APOA1_HUMAN/tr|F8W696|F8W696_HUMAN/	239,R,V/217,R,V/	1|0|	target	0	-0.456362	36
41960	KashinaA-20-L146-017-4hr-QEP.112157.112157.3.0.dta	112157	1840.91	3	0	EPK	AHTSFQISLSVSYTGSR	SAS	1840.92	-0.004521	11.1117	0.0101418		3	sp|P01023|A2MG_HUMAN/	1356,K,S/	1|	target	0	0.16124	4
41961	KashinaA-20-L146-017-4hr-QEP.8092.8092.2.1.dta	8092	1147.54	2	0	VKK	DSGFQMNQLR	GKK	1147.55	-0.004171	12.4658	0.010142	6,Dethiomethyl[M];	3	sp|P02787|TRFE_HUMAN/	122,K,G/	1|0|	target	0	-4.33199	96
41962	KashinaA-20-L146-017-4hr-QEP.72149.72149.3.0.dta	72149	2134.02	3	0	DER	DHSHGPPLPQGPPPLLPMSC	SSC	2134.02	-0.00332	13.8655	0.010143	20,Carbamidomethyl[C];	2	sp|P04196|HRG_HUMAN/	304,R,S/	1|0|	target	0	0.121557	36
41963	KashinaA-20-L146-017-4hr-QEP.48374.48374.2.1.dta	48374	1725.77	2	0	VGK	IECVSAETTEDCIAK	IMN	1725.77	0.005182	10.6655	0.0101433	3,Carbamidomethyl[C];12,Carbamidomethyl[C];	3	sp|P02787|TRFE_HUMAN/	384,K,I/	1|0|0|	target	0	-1.44742	100
41964	KashinaA-20-L146-017-4hr-QEP.38631.38631.3.0.dta	38631	1543.73	3	0	LYR	AQVSPTASDMLHMR	WDE	1543.74	-0.000607	11.5494	0.010144		3	sp|Q6UXB8|PI16_HUMAN/sp|Q6UXB8-2|PI16_HUMAN/	44,R,W/44,R,W/	1|	target	0	2.55801	4
41965	KashinaA-20-L146-017-4hr-QEP.44724.44724.2.0.dta	44724	1438.66	2	0	HMK	SVIPSDGPSVACVK	KAS	1438.66	0.001123	9.57895	0.0101442	1,Sulfo[S];	3	sp|P02787|TRFE_HUMAN/tr|F8WEK9|F8WEK9_HUMAN/tr|C9JB55|C9JB55_HUMAN/tr|F8WCI6|F8WCI6_HUMAN/	46,K,K/46,K,K/2,K,K/46,K,K/	1|0|	target	0	0.335261	33
41966	KashinaA-20-L146-017-4hr-QEP.77110.77110.3.1.dta	77110	2722.2	3	0	SFK	ADVQAHGEGQEFSITCLVDEEEMK	KLL	2722.2	0.005245	11.1466	0.0101444	16,Carbamidomethyl[C];	3	sp|P19827|ITIH1_HUMAN/sp|P19827-2|ITIH1_HUMAN/sp|P19827-3|ITIH1_HUMAN/tr|H7C0N0|H7C0N0_HUMAN/	524,K,K/382,K,K/236,K,K/77,K,K/	1|0|	target	0	1.95313	36
41967	KashinaA-20-L146-017-4hr-QEP.19117.19117.3.0.dta	19117	2072.01	3	0	YRC	HPGYKPTTDEPTTVICQK	NLR	2072.01	-0.003818	12.2092	0.0101455	16,Carbamidomethyl[C];	1	sp|P04003|C4BPA_HUMAN/	332,C,N/	1|0|	target	1	-0.486445	36
41968	KashinaA-20-L146-017-4hr-QEP.4691.4691.2.0.dta	4691	1146.54	2	0	CIR	HYEGSTVPEK	KTP	1146.54	0.002304	11.0093	0.0101473		3	sp|P00738|HPT_HUMAN/sp|P00738-2|HPT_HUMAN/tr|A0A087WU08|A0A087WU08_HUMAN/tr|J3QLC9|J3QLC9_HUMAN/tr|A0A0C4DGL8|A0A0C4DGL8_HUMAN/tr|J3QR68|J3QR68_HUMAN/tr|H0Y300|H0Y300_HUMAN/tr|H3BS21|H3BS21_HUMAN/	311,R,K/252,R,K/186,R,K/270,R,K/252,R,K/309,R,K/347,R,K/212,R,-/	1|	target	0	-0.312454	4
41969	KashinaA-20-L146-017-4hr-QEP.50682.50682.4.1.dta	50682	3272.49	4	0	LFA	VDSGNDVTDIADDGCPKPPEIAHGYVEHSVR	YQC	3272.49	0.001046	17.4393	0.0101503	15,azole[C];	1	sp|P00738|HPT_HUMAN/sp|P00738-2|HPT_HUMAN/tr|J3QLC9|J3QLC9_HUMAN/tr|A0A0C4DGL8|A0A0C4DGL8_HUMAN/tr|H3BMJ7|H3BMJ7_HUMAN/tr|J3KSV1|J3KSV1_HUMAN/tr|J3QR68|J3QR68_HUMAN/tr|J3QQI8|J3QQI8_HUMAN/tr|H0Y300|H0Y300_HUMAN/tr|H3BS21|H3BS21_HUMAN/tr|J3KRH2|J3KRH2_HUMAN/	18,A,Y/18,A,Y/17,A,Y/18,A,Y/18,A,Y/18,A,Y/17,A,Y/18,A,Y/18,A,Y/18,A,Y/17,A,Y/	1|0|	target	1	-0.098243	36
41970	KashinaA-20-L146-017-4hr-QEP.30262.30262.2.1.dta	30262	1192.6	2	0	GLR	QGYFVEAQPK	IVL	1192.6	0.000396	9.56145	0.0101512	0,Delta_H(2)C(2)[AnyN-term];	3	sp|P02743|SAMP_HUMAN/	139,R,I/	1|0|	target	0	-1.55859	32
41971	KashinaA-20-L146-017-4hr-QEP.106735.106735.2.0.dta	106735	1910.07	2	0	VEK	VVLVSLQSGYLFIQTDK	TIY	1910.06	0.003555	9.17281	0.0101516		3	sp|P01024|CO3_HUMAN/tr|M0R1Q1|M0R1Q1_HUMAN/	119,K,T/78,K,T/	1|	target	0	-1.13842	4
41972	KashinaA-20-L146-017-4hr-QEP.111006.111006.3.0.dta	111006	2840.47	3	0	KFR	VVSMDENFHPLNELIPLVYIQDPK	GNR	2840.45	0.014076	11.196	0.0101518	4,Oxidation[M];25,Methyl[AnyC-term];	3	sp|P01023|A2MG_HUMAN/	147,R,G/	1|0|0|	target	0	1.49241	100
41973	KashinaA-20-L146-017-4hr-QEP.28404.28404.3.3.dta	28404	1529.73	3	0	WGK	VGAHAGEYGAEALER	MFL	1529.73	-0.002019	10.388	0.0101519		3	sp|P69905|HBA_HUMAN/tr|A0A2R8Y7C0|A0A2R8Y7C0_HUMAN/	17,K,M/7,K,M/	1|	target	0	-2.57946	4
41974	KashinaA-20-L146-017-4hr-QEP.116256.116256.3.0.dta	116256	2639.29	3	0	QAR	SYIFIDEAHITQSLTWLSQMQK	DNG	2639.32	-0.023965	11.4481	0.0101521		3	sp|P20742|PZP_HUMAN/sp|P20742-2|PZP_HUMAN/	1059,R,D/845,R,D/	1|	target	0	-1.76655	68
41975	KashinaA-20-L146-017-4hr-QEP.51193.51193.2.1.dta	51193	1287.62	2	0	TAK	CTSTGWIPAPR	CTL	1287.61	0.001454	9.35998	0.0101534	0,Acetyl[AnyN-term];1,Carbamidomethyl[C];	3	sp|P08603|CFAH_HUMAN/sp|P08603-2|CFAH_HUMAN/tr|Q5TFM2|Q5TFM2_HUMAN/tr|A0A0D9SG88|A0A0D9SG88_HUMAN/	308,K,C/308,K,C/244,K,C/308,K,C/	1|0|0|	target	0	-6.98831	32
41976	KashinaA-20-L146-017-4hr-QEP.119014.119014.3.1.dta	119014	2091.17	3	0	LLR	ATYFGSIVLLSPAVIDSPLK	LEL	2091.17	-0.000126	8.44412	0.0101571		3	sp|P55058|PLTP_HUMAN/sp|P55058-2|PLTP_HUMAN/sp|P55058-3|PLTP_HUMAN/sp|P55058-4|PLTP_HUMAN/	304,R,L/252,R,L/209,R,L/216,R,L/	1|	target	0	0.370302	4
41977	KashinaA-20-L146-017-4hr-QEP.35137.35137.4.0.dta	35137	2798.34	4	0	KEK	VAQLEAQCQEPCKDTVQIHDITGK	DCQ	2798.33	0.01135	13.2988	0.0101573	8,2-dimethylsuccinyl[C];	3	sp|P02679|FIBG_HUMAN/sp|P02679-2|FIBG_HUMAN/tr|C9JPQ9|C9JPQ9_HUMAN/tr|C9JEU5|C9JEU5_HUMAN/tr|C9JC84|C9JC84_HUMAN/tr|C9JU00|C9JU00_HUMAN/	153,K,D/153,K,D/50,K,D/153,K,V/153,K,V/50,K,D/	1|0|	target	1	-3.07184	100
41978	KashinaA-20-L146-017-4hr-QEP.105368.105368.4.0.dta	105368	3942.77	4	0	GGE	GLCFFPFVENGHSESSGQTHLEGDTVQIICNTGYR	LQN	3942.77	0.000106	14.6574	0.0101581	0,Acetyl[AnyN-term];10,Deamidated[N];30,Carbamidomethyl[C];	1	tr|A0A3B3IRW0|A0A3B3IRW0_HUMAN/	19,E,L/	1|0|0|0|	target	0	0.137335	36
41979	KashinaA-20-L146-017-4hr-QEP.73658.73658.3.0.dta	73658	2476.17	3	0	PGR	PQPPAEEELCSGKPFDAFTDLK	NGS	2476.17	0.000983	9.96402	0.01016	10,Carbamidomethyl[C];	3	sp|P04004|VTNC_HUMAN/	146,R,N/	1|0|	target	1	-2.27848	36
41980	KashinaA-20-L146-017-4hr-QEP.48044.48044.3.0.dta	48044	3363.54	3	0	LFA	VDSGNDVTDIADDGCPKPPEIAHGYVEHSVR	YQC	3363.55	-0.014497	14.1958	0.0101625	15,Carbamidomethyl[C];32,Methyl[AnyC-term];	1	sp|P00738|HPT_HUMAN/sp|P00738-2|HPT_HUMAN/tr|J3QLC9|J3QLC9_HUMAN/tr|A0A0C4DGL8|A0A0C4DGL8_HUMAN/tr|H3BMJ7|H3BMJ7_HUMAN/tr|J3KSV1|J3KSV1_HUMAN/tr|J3QR68|J3QR68_HUMAN/tr|J3QQI8|J3QQI8_HUMAN/tr|H0Y300|H0Y300_HUMAN/tr|H3BS21|H3BS21_HUMAN/tr|J3KRH2|J3KRH2_HUMAN/	18,A,Y/18,A,Y/17,A,Y/18,A,Y/18,A,Y/18,A,Y/17,A,Y/18,A,Y/18,A,Y/18,A,Y/17,A,Y/	1|0|0|	target	1	-1.66557	100
41981	KashinaA-20-L146-017-4hr-QEP.125581.125581.3.0.dta	125581	2360.21	3	0	MGG	KEDLIWELLNQAQEHFGK	DKS	2360.2	0.003442	11.0953	0.0101641	0,CarboxymethylDMAP[AnyN-term];	1	sp|P02787|TRFE_HUMAN/	277,G,D/	1|0|	target	1	-0.154332	37
41982	KashinaA-20-L146-017-4hr-QEP.38609.38609.3.0.dta	38609	2057.79	3	0	GYK	IEGDEEMHCSDDGFWSK	EKP	2057.79	0.000301	13.551	0.0101642	7,Oxidation[M];9,Carbamidomethyl[C];	3	sp|P08603|CFAH_HUMAN/sp|P08603-2|CFAH_HUMAN/tr|A0A0D9SG88|A0A0D9SG88_HUMAN/	183,K,E/183,K,E/183,K,E/	1|0|0|	target	0	-2.0611	36
41983	KashinaA-20-L146-017-4hr-QEP.31725.31725.2.0.dta	31725	1179.6	2	0	QTK	YEELQITAGR	HGD	1179.6	0.000716	9.03216	0.0101647		3	sp|P04259|K2C6B_HUMAN/sp|P04264|K2C1_HUMAN/	359,K,H/376,K,H/	1|	target	0	-1.56914	0
41984	KashinaA-20-L146-017-4hr-QEP.44653.44653.3.0.dta	44653	1744.84	3	0	NSR	FATTFYQHLADSK	NDN	1744.84	-0.001764	8.71097	0.0101648	0,Unknown_216[AnyN-term];	3	sp|P01008|ANT3_HUMAN/tr|Q8TCE1|Q8TCE1_HUMAN/	89,R,N/89,R,N/	1|0|	target	0	3.00525	33
41985	KashinaA-20-L146-017-4hr-QEP.115548.115548.3.0.dta	115548	2496.15	3	0	VCR	TICTYHPNCLFFTFYTNVWK	IES	2496.15	-2.7e-05	11.8134	0.010165	3,DiDehydro[C];	3	sp|P03952|KLKB1_HUMAN/tr|H0YAC1|H0YAC1_HUMAN/tr|E9PBC5|E9PBC5_HUMAN/	228,R,I/276,R,I/190,R,I/	1|0|	target	0	1.94868	36
41986	KashinaA-20-L146-017-4hr-QEP.26662.26662.2.0.dta	26662	1074.54	2	0	GDR	IDSLLENDR	QQT	1074.54	0.001211	8.58489	0.0101657		3	sp|P10909|CLUS_HUMAN/sp|P10909-2|CLUS_HUMAN/sp|P10909-4|CLUS_HUMAN/sp|P10909-5|CLUS_HUMAN/sp|P10909-6|CLUS_HUMAN/tr|E7ETB4|E7ETB4_HUMAN/tr|H0YLK8|H0YLK8_HUMAN/tr|E7ERK6|E7ERK6_HUMAN/tr|H0YC35|H0YC35_HUMAN/	158,R,Q/210,R,Q/125,R,Q/169,R,Q/138,R,Q/158,R,Q/169,R,Q/158,R,Q/21,R,Q/	1|	target	0	0.521881	4
41987	KashinaA-20-L146-017-4hr-QEP.125799.125799.4.1.dta	125799	3532.74	4	0	FSK	LREQLGPVTQEFWDNLEKETEGLRQEMSK	DLE	3532.74	-0.000716	14.8243	0.0101694	0,Acetyl[AnyN-term];	3	sp|P02647|APOA1_HUMAN/tr|F8W696|F8W696_HUMAN/	83,K,D/61,K,D/	1|0|	target	3	0.413541	36
41988	KashinaA-20-L146-017-4hr-QEP.63100.63100.4.0.dta	63100	2228.05	4	0	VKK	LYHSEAFTVNFGDTEEAKK	QIN	2228.05	-0.000901	12.3291	0.0101712	0,Acetyl[AnyN-term];	3	sp|P01009|A1AT_HUMAN/sp|P01009-2|A1AT_HUMAN/sp|P01009-3|A1AT_HUMAN/tr|A0A0G2JRN3|A0A0G2JRN3_HUMAN/tr|G3V2B9|G3V2B9_HUMAN/tr|A0A024R6I7|A0A024R6I7_HUMAN/	160,K,Q/160,K,Q/160,K,Q/160,K,Q/74,K,Q/160,K,Q/	1|0|	target	1	0.300969	36
41989	KashinaA-20-L146-017-4hr-QEP.30916.30916.2.0.dta	30916	1600.78	2	0	PEK	YVTSAPMPEPQAPGR	YFA	1600.78	-0.00234	10.5969	0.0101725		3	sp|P01871|IGHM_HUMAN/sp|P01871-2|IGHM_HUMAN/	376,K,Y/376,K,Y/	1|	target	0	-4.44588	4
41990	KashinaA-20-L146-017-4hr-QEP.21836.21836.2.0.dta	21836	1445.78	2	0	LIK	GDKVWVYPPEKK	EKG	1445.78	-0.000811	10.8112	0.0101737		3	sp|P02790|HEMO_HUMAN/tr|Q9BS19|Q9BS19_HUMAN/	112,K,E/112,K,E/	1|	target	2	-3.1462	4
41991	KashinaA-20-L146-017-4hr-QEP.29120.29120.2.0.dta	29120	948.551	2	0	CDK	GYILVGQAK	LSC	948.551	-0.0003	7.44599	0.0101749		3	sp|P04003|C4BPA_HUMAN/	456,K,L/	1|	target	0	-1.27434	0
41992	KashinaA-20-L146-017-4hr-QEP.64337.64337.2.0.dta	64337	1628.78	2	0	NLK	LLDNWDSVTSTFSK	LRE	1628.78	0.00143	9.97144	0.0101763	5,Oxidation[W];	3	sp|P02647|APOA1_HUMAN/tr|F8W696|F8W696_HUMAN/	69,K,L/47,K,L/	1|0|	target	0	0.405778	36
41993	KashinaA-20-L146-017-4hr-QEP.73995.73995.3.0.dta	73995	1810.99	3	0	AGR	TCPKPDDLPFSTVVPLK	TFY	1810.99	-0.000579	12.2908	0.0101809	2,Cys->Gly[C];	3	sp|P02749|APOH_HUMAN/tr|J3QRN2|J3QRN2_HUMAN/	21,R,T/21,R,T/	1|0|	target	1	-1.00268	36
41994	KashinaA-20-L146-017-4hr-QEP.104150.104150.2.0.dta	104150	2260.09	2	0	VCK	QGYDLSPLTPLSELSVQCNR	GEV	2260.09	-0.00514	13.4412	0.0101822	0,Gln->pyro-Glu[AnyN-termQ];18,Carbamidomethyl[C];	3	sp|P05160|F13B_HUMAN/tr|A0A3B3IS66|A0A3B3IS66_HUMAN/	487,K,G/72,K,G/	1|0|0|	target	0	1.73029	36
41995	KashinaA-20-L146-017-4hr-QEP.99257.99257.2.0.dta	99257	1932.93	2	0	KLR	EQLGPVTQEFWDNLEK	ETE	1932.93	0.000609	9.2408	0.0101834		3	sp|P02647|APOA1_HUMAN/tr|F8W696|F8W696_HUMAN/	85,R,E/63,R,E/	1|	target	0	-2.16813	4
41996	KashinaA-20-L146-017-4hr-QEP.102175.102175.2.0.dta	102175	1315.76	2	0	LSK	EFNPLVIVGLSK	DGT	1315.76	9.5e-05	8.86851	0.010184		3	sp|P12259|FA5_HUMAN/tr|A0A0A0MRJ7|A0A0A0MRJ7_HUMAN/	1505,K,D/1510,K,D/	1|	target	0	-3.19211	4
41997	KashinaA-20-L146-017-4hr-QEP.116844.116844.4.5.dta	116844	5003.12	4	0	KPL	EKAVANFFSGSCAPCADGTDFPQLCQLCPGCGCSTLNQYFGYSGAFK	CLK	5003.12	-1.1e-05	11.5289	0.0101882	0,Acetyl[AnyN-term];6,Deamidated[N];33,Carbamidomethyl[C];	1	sp|P02787|TRFE_HUMAN/tr|C9JVG0|C9JVG0_HUMAN/	165,L,C/38,L,C/	1|0|0|0|	target	1	-3.05768	37
41998	KashinaA-20-L146-017-4hr-QEP.47166.47166.3.0.dta	47166	1491.75	3	0	IMK	YEASILTHDSSIR	YLQ	1491.74	0.003766	9.65	0.0101904		3	sp|P02679|FIBG_HUMAN/sp|P02679-2|FIBG_HUMAN/tr|C9JPQ9|C9JPQ9_HUMAN/tr|C9JEU5|C9JEU5_HUMAN/tr|C9JC84|C9JC84_HUMAN/tr|C9JU00|C9JU00_HUMAN/	121,K,Y/121,K,Y/18,K,Y/121,K,Y/121,K,Y/18,K,Y/	1|	target	0	-3.492	4
41999	KashinaA-20-L146-017-4hr-QEP.126307.126307.3.0.dta	126307	2310.09	3	0	SAF	AVHDLEEDTWYATGILSFDK	SCA	2310.09	-0.000539	10.212	0.0101923		1	sp|P00738|HPT_HUMAN/sp|P00738-2|HPT_HUMAN/tr|A0A087WU08|A0A087WU08_HUMAN/tr|J3QLC9|J3QLC9_HUMAN/tr|A0A0C4DGL8|A0A0C4DGL8_HUMAN/tr|J3QR68|J3QR68_HUMAN/tr|H0Y300|H0Y300_HUMAN/	359,F,S/300,F,S/234,F,S/318,F,S/300,F,S/357,F,S/395,F,S/	1|	target	0	-2.76244	4
42000	KashinaA-20-L146-017-4hr-QEP.25929.25929.2.0.dta	25929	1120.61	2	0	APK	LLIYSNNQR	PSG	1120.61	-0.001035	8.56692	0.0101937		3	sp|P01700|LV147_HUMAN/sp|P01699|LV144_HUMAN/	65,K,P/65,K,P/	1|	target	0	-2.13433	0
42001	KashinaA-20-L146-017-4hr-QEP.33699.33699.2.0.dta	33699	1899.88	2	0	CEK	FSGQLNSHGCFYQQVK	TKV	1899.88	0.001257	12.3606	0.0101954	10,Carbamidomethyl[C];	3	sp|P01023|A2MG_HUMAN/	289,K,T/	1|0|	target	0	0.551141	36
42002	KashinaA-20-L146-017-4hr-QEP.122599.122599.2.0.dta	122599	1907.96	2	0	VHK	AVLDVFEEGTEASAATAVK	ITL	1907.96	0.002024	10.5631	0.0101974		3	sp|P01011|AACT_HUMAN/tr|G3V3A0|G3V3A0_HUMAN/	360,K,I/142,K,I/	1|	target	0	-0.516227	4
42003	KashinaA-20-L146-017-4hr-QEP.12283.12283.2.0.dta	12283	1224.6	2	0	EPK	LNNGEITQHR	KSR	1224.6	0.002606	10.7036	0.0102001	0,Acetyl[AnyN-term];3,Deamidated[N];	3	sp|P04003|C4BPA_HUMAN/	369,K,K/	1|0|0|	target	0	-0.890837	32
42004	KashinaA-20-L146-017-4hr-QEP.74798.74798.4.0.dta	74798	2314.14	4	0	DVK	KLYHSEAFTVNFGDTEEAKK	QIN	2314.13	0.004206	11.0772	0.0102013		3	sp|P01009|A1AT_HUMAN/sp|P01009-2|A1AT_HUMAN/sp|P01009-3|A1AT_HUMAN/tr|A0A0G2JRN3|A0A0G2JRN3_HUMAN/tr|G3V2B9|G3V2B9_HUMAN/tr|A0A024R6I7|A0A024R6I7_HUMAN/	159,K,Q/159,K,Q/159,K,Q/159,K,Q/73,K,Q/159,K,Q/	1|	target	2	2.7606	4
42005	KashinaA-20-L146-017-4hr-QEP.22434.22434.2.0.dta	22434	1513.73	2	0	SIR	YLQEIYNSNNQK	IVN	1513.73	0.000657	9.14903	0.0102021		3	sp|P02679|FIBG_HUMAN/sp|P02679-2|FIBG_HUMAN/tr|C9JPQ9|C9JPQ9_HUMAN/tr|C9JEU5|C9JEU5_HUMAN/tr|C9JC84|C9JC84_HUMAN/tr|C9JU00|C9JU00_HUMAN/	134,R,I/134,R,I/31,R,I/134,R,I/134,R,I/31,R,I/	1|	target	0	-3.49846	4
42006	KashinaA-20-L146-017-4hr-QEP.52832.52832.2.0.dta	52832	1099.58	2	0	NGR	QTVSWAVTPK	SLG	1099.58	-0.000807	9.75663	0.0102035	0,Gln->pyro-Glu[AnyN-termQ];	3	sp|P01023|A2MG_HUMAN/	853,R,S/	1|0|	target	0	-0.038037	36
42007	KashinaA-20-L146-017-4hr-QEP.58144.58144.4.1.dta	58144	2255.2	4	0	LMK	LKKPVAFSDYIHPVCLPDR	ETA	2255.2	0.000363	9.36862	0.0102051	15,Carbamidomethyl[C];	3	sp|P00734|THRB_HUMAN/	467,K,E/	1|0|	target	2	-1.47278	36
42008	KashinaA-20-L146-017-4hr-QEP.129191.129191.3.1.dta	129191	1907.96	3	0	VHK	AVLDVFEEGTEASAATAVK	ITL	1907.96	-0.000617	8.84698	0.0102063		3	sp|P01011|AACT_HUMAN/tr|G3V3A0|G3V3A0_HUMAN/	360,K,I/142,K,I/	1|	target	0	1.21539	4
42009	KashinaA-20-L146-017-4hr-QEP.33772.33772.2.0.dta	33772	823.457	2	0	DAK	STVELFK	FQE	823.456	0.00072	9.25908	0.0102063		3	sp|P27169|PON1_HUMAN/sp|Q15166|PON3_HUMAN/tr|F8WD41|F8WD41_HUMAN/tr|C9JZ99|C9JZ99_HUMAN/	138,K,F/137,K,F/137,K,F/137,K,F/	1|	target	0	0.943291	0
42010	KashinaA-20-L146-017-4hr-QEP.112837.112837.3.1.dta	112837	4972.1	3	0	LEK	AVANFFSGSCAPCADGTDFPQLCQLCPGCGCSTLNQYFGYSGAFK	CLK	4972.11	-0.007039	11.8956	0.0102066	23,IED-Biotin[C];	3	sp|P02787|TRFE_HUMAN/tr|C9JVG0|C9JVG0_HUMAN/	167,K,C/40,K,C/	1|0|	target	0	-2.84837	36
42011	KashinaA-20-L146-017-4hr-QEP.12475.12475.2.1.dta	12475	927.537	2	0	KAK	NQVVIAAGR	SSL	927.537	0.00014	9.26941	0.0102072		3	sp|P80108|PHLD_HUMAN/	812,K,S/	1|	target	0	1.0985	0
42012	KashinaA-20-L146-017-4hr-QEP.65043.65043.2.1.dta	65043	1494.73	2	0	DAK	MYLGYEYVTAIR	NLR	1494.73	-0.002387	10.4399	0.0102091	1,Oxidation[M];	3	sp|P02787|TRFE_HUMAN/	331,K,N/	1|0|	target	0	0.416667	36
42013	KashinaA-20-L146-017-4hr-QEP.39201.39201.2.3.dta	39201	1385.6	2	0	SQG	VNDNEEGFFSAR	GHR	1385.6	0.003103	11.3721	0.0102103	4,Deamidated[N];	1	sp|P02675|FIBB_HUMAN/	32,G,G/	1|0|	target	0	1.06552	32
42014	KashinaA-20-L146-017-4hr-QEP.64326.64326.2.0.dta	64326	1797.84	2	0	ISR	DNSKNTLYLQMNSLR	AED	1797.84	-0.00448	11.8962	0.0102103	4,Lys->Glu[K];	3	sp|P01767|HV353_HUMAN/sp|P01768|HV330_HUMAN/sp|P01764|HV323_HUMAN/sp|A0A0C4DH42|HV366_HUMAN/sp|P01772|HV333_HUMAN/sp|P0DP02|HVC33_HUMAN/sp|P0DP03|HVC05_HUMAN/tr|A0A0J9YY99|A0A0J9YY99_HUMAN/tr|A0A075B7B8|A0A075B7B8_HUMAN/	90,R,A/91,R,A/91,R,A/90,R,A/91,R,A/91,R,A/91,R,A/91,R,A/91,T,V/	1|0|	target	1	-1.48739	36
42015	KashinaA-20-L146-017-4hr-QEP.116061.116061.4.0.dta	116061	3354.6	4	0	QEK	TAMDVFVCTYFMPAAQLPELPDVELPTNK	DVC	3354.61	-0.009095	12.3261	0.0102107	8,GG[C](Dicarbamidomethyl[C]);	3	sp|P02774|VTDB_HUMAN/sp|P02774-2|VTDB_HUMAN/sp|P02774-3|VTDB_HUMAN/tr|D6RF35|D6RF35_HUMAN/tr|D6RBJ7|D6RBJ7_HUMAN/	303,K,D/181,K,D/322,K,D/303,K,D/303,K,D/	1|0|	target	0	-0.613581	36
42016	KashinaA-20-L146-017-4hr-QEP.63132.63132.3.0.dta	63132	1395.78	3	0	KCK	SSNLIILEEHLK	NKK	1395.78	-0.000934	9.64764	0.0102117		3	sp|P08603|CFAH_HUMAN/	754,K,N/	1|	target	0	-5.14367	4
42017	KashinaA-20-L146-017-4hr-QEP.7058.7058.3.0.dta	7058	1214.53	3	0	DIK	HGGLYHENMR	RPY	1214.54	-0.0032	10.5738	0.0102132	8,Deamidated[N];	3	sp|P08603|CFAH_HUMAN/sp|P08603-2|CFAH_HUMAN/tr|Q5TFM2|Q5TFM2_HUMAN/tr|A0A0D9SG88|A0A0D9SG88_HUMAN/	331,K,R/331,K,R/267,K,R/331,K,R/	1|0|	target	0	-1.77907	32
42018	KashinaA-20-L146-017-4hr-QEP.127527.127527.3.0.dta	127527	1863.82	3	0	EVK	DTEEEDFHVDQATTVK	VPM	1863.82	0.000523	10.7654	0.0102139		3	tr|A0A0G2JRN3|A0A0G2JRN3_HUMAN/tr|A0A024R6I7|A0A024R6I7_HUMAN/	225,K,V/225,K,V/	1|	target	0	1.73689	4
42019	KashinaA-20-L146-017-4hr-QEP.134854.134854.2.0.dta	134854	1478.73	2	0	DAK	MYLGYEYVTAIR	NLR	1478.73	0.000112	8.91338	0.0102151		3	sp|P02787|TRFE_HUMAN/	331,K,N/	1|	target	0	-1.15675	4
42020	KashinaA-20-L146-017-4hr-QEP.22893.22893.2.0.dta	22893	1323.65	2	0	VVK	KDSGFQMNQLR	GKK	1323.65	-0.001055	11.9773	0.0102152		3	sp|P02787|TRFE_HUMAN/	121,K,G/	1|	target	1	1.16558	4
42021	KashinaA-20-L146-017-4hr-QEP.94109.94109.3.1.dta	94109	2540.24	3	0	LEK	EVGTPHGIILDSVDAAFICPGSSR	LHI	2540.24	-0.003975	11.5607	0.0102168	0,Acetyl[AnyN-term];19,Carbamidomethyl[C];	3	sp|P02790|HEMO_HUMAN/	347,K,L/	1|0|0|	target	0	0.665474	36
42022	KashinaA-20-L146-017-4hr-QEP.16652.16652.2.0.dta	16652	865.443	2	0	ISK	ANSFLGEK	ASA	865.441	0.001503	8.35586	0.0102173		3	sp|P0C0L4|CO4A_HUMAN/sp|P0C0L4-2|CO4A_HUMAN/tr|A0A140TA29|A0A140TA29_HUMAN/tr|A0A140TA49|A0A140TA49_HUMAN/tr|A0A140TA32|A0A140TA32_HUMAN/tr|A0A0G2JPR0|A0A0G2JPR0_HUMAN/	1174,K,A/1174,K,A/1174,K,A/1174,K,A/1174,K,A/1174,K,A/	1|	target	0	-0.502378	0
42023	KashinaA-20-L146-017-4hr-QEP.103955.103955.2.0.dta	103955	1554.78	2	0	SMK	VTGEGCVYLQTSLK	YNI	1554.78	-0.000762	9.20589	0.0102179	6,Carbamidomethyl[C];	3	sp|P01023|A2MG_HUMAN/	1315,K,Y/	1|0|	target	0	2.05282	36
42024	KashinaA-20-L146-017-4hr-QEP.5461.5461.4.0.dta	5461	1821.78	4	0	AQK	TDTSHHDQDHPTFNK	ITP	1821.78	-0.000939	10.4821	0.0102179	0,Acetyl[AnyN-term];	3	sp|P01009|A1AT_HUMAN/sp|P01009-2|A1AT_HUMAN/sp|P01009-3|A1AT_HUMAN/tr|A0A0B4J278|A0A0B4J278_HUMAN/tr|A0A0G2JRN3|A0A0G2JRN3_HUMAN/tr|G3V387|G3V387_HUMAN/tr|A0A024R6I7|A0A024R6I7_HUMAN/tr|G3V544|G3V544_HUMAN/tr|G3V5R8|G3V5R8_HUMAN/	34,K,I/34,K,I/34,K,I/34,K,I/34,K,I/34,K,I/34,K,I/34,K,I/34,K,I/	1|0|	target	0	-2.82319	36
42025	KashinaA-20-L146-017-4hr-QEP.21894.21894.3.1.dta	21894	1408.81	3	0	DSH	VLLAAPPGHQLHR	AHY	1408.82	-0.002186	9.07432	0.0102193		1	sp|P02765|FETUA_HUMAN/tr|C9JV77|C9JV77_HUMAN/	298,H,A/299,H,A/	1|	target	0	-1.77232	0
42026	KashinaA-20-L146-017-4hr-QEP.9529.9529.4.0.dta	9529	2307.08	4	0	PLP	PTSAHGNVAEGETKPDPDVTER	CSD	2307.08	-0.005174	12.2411	0.0102194		1	sp|P02790|HEMO_HUMAN/tr|Q9BS19|Q9BS19_HUMAN/	27,P,C/27,P,C/	1|	target	1	-1.9487	4
42027	KashinaA-20-L146-017-4hr-QEP.59233.59233.2.0.dta	59233	1018.61	2	0	LEK	GFQVVVTLR	RED	1018.6	0.001795	9.0083	0.0102215		3	sp|P09871|C1S_HUMAN/tr|H0Y5D1|H0Y5D1_HUMAN/tr|F8WCZ6|F8WCZ6_HUMAN/tr|F5H7T4|F5H7T4_HUMAN/	210,K,R/235,K,R/43,K,R/43,K,R/	1|	target	0	0.444534	0
42028	KashinaA-20-L146-017-4hr-QEP.45861.45861.2.0.dta	45861	1003.57	2	0	AQR	QVVAGLNFR	ITY	1003.57	-0.000939	8.59386	0.0102217		3	sp|P01042|KNG1_HUMAN/sp|P01042-2|KNG1_HUMAN/	187,R,I/187,R,I/	1|	target	0	-0.090061	0
42029	KashinaA-20-L146-017-4hr-QEP.64420.64420.2.0.dta	64420	1908.93	2	0	APK	SPVGVQPILNEHTFCVGM	SKY	1908.93	-0.003677	15.7141	0.0102221	14,Phe->Gln[F];	2	sp|P00739|HPTR_HUMAN/sp|P00739-2|HPTR_HUMAN/tr|A0A0A0MRD9|A0A0A0MRD9_HUMAN/	267,K,S/304,K,S/200,K,S/	1|0|	target	0	-5.20401	36
42030	KashinaA-20-L146-017-4hr-QEP.103821.103821.3.3.dta	103821	3387.62	3	0	SYR	AGFGNQESEFWLGNENLHQLTLQGNWELR	VEL	3387.61	0.00882	11.4173	0.0102236		3	sp|O75636|FCN3_HUMAN/sp|O75636-2|FCN3_HUMAN/	151,R,V/140,R,V/	1|	target	0	0.292559	4
42031	KashinaA-20-L146-017-4hr-QEP.113911.113911.3.0.dta	113911	2110.08	3	0	EMK	LHTEAQIQEEGTVVELTGR	QSS	2110.08	0.003216	9.87523	0.0102238		3	sp|P01023|A2MG_HUMAN/	319,K,Q/	1|	target	0	-1.06371	4
42032	KashinaA-20-L146-017-4hr-QEP.93218.93218.2.0.dta	93218	3069.35	2	0	AVR	YTTFEYPNTISFSCNTGFYLNGADSAK	CTE	3069.35	0.007803	12.3301	0.0102257	14,Carbamidomethyl[C];21,Deamidated[N];	3	sp|P02749|APOH_HUMAN/tr|J3QRN2|J3QRN2_HUMAN/tr|J3QLI0|J3QLI0_HUMAN/	96,R,C/96,R,C/36,R,C/	1|0|0|	target	0	0.290486	36
42033	KashinaA-20-L146-017-4hr-QEP.13607.13607.2.0.dta	13607	1384.67	2	0	SLK	HGNTDSEGIVEVK	LVD	1384.67	0.000577	11.2418	0.0102281		3	sp|P05156|CFAI_HUMAN/tr|G3XAM2|G3XAM2_HUMAN/tr|A0A2R8Y3M9|A0A2R8Y3M9_HUMAN/tr|E7ETH0|E7ETH0_HUMAN/tr|A0A087X0I2|A0A087X0I2_HUMAN/tr|D6R9Z8|D6R9Z8_HUMAN/	117,K,L/117,K,L/117,K,L/117,K,L/117,K,L/117,K,L/	1|	target	0	-3.53532	4
42034	KashinaA-20-L146-017-4hr-QEP.69649.69649.3.0.dta	69649	2172.07	3	0	TPK	SPVGVQPILNEHTFCAGMSK	YQE	2172.06	0.008373	12.4291	0.0102294	15,Carbamidomethyl[C];	3	sp|P00738|HPT_HUMAN/sp|P00738-2|HPT_HUMAN/tr|A0A087WU08|A0A087WU08_HUMAN/tr|J3QLC9|J3QLC9_HUMAN/tr|A0A0C4DGL8|A0A0C4DGL8_HUMAN/tr|J3QR68|J3QR68_HUMAN/tr|H0Y300|H0Y300_HUMAN/	325,K,Y/266,K,Y/200,K,Y/284,K,Y/266,K,Y/323,K,Y/361,K,Y/	1|0|	target	0	3.44195	100
42035	KashinaA-20-L146-017-4hr-QEP.61541.61541.3.1.dta	61541	2451.21	3	0	YWK	ALGISPFHEHAEVVFTANDSGPR	RYT	2451.21	0.000998	10.2078	0.01023		3	sp|P02766|TTHY_HUMAN/tr|A0A087WV45|A0A087WV45_HUMAN/	100,K,R/100,K,R/	1|	target	0	-1.70319	4
42036	KashinaA-20-L146-017-4hr-QEP.28712.28712.2.0.dta	28712	1127.59	2	0	YPK	DFTCVHQALK	GFT	1127.58	0.001201	10.2801	0.0102302	4,Cys->Dha[C];	3	sp|P05155|IC1_HUMAN/sp|P05155-2|IC1_HUMAN/sp|P05155-3|IC1_HUMAN/tr|E9PGN7|E9PGN7_HUMAN/tr|H9KV48|H9KV48_HUMAN/	201,K,G/149,K,G/206,K,G/235,K,G/201,K,G/	1|0|	target	0	-0.459266	32
42037	KashinaA-20-L146-017-4hr-QEP.77066.77066.3.0.dta	77066	1697.84	3	0	VPK	SSSNEEVMFLTVQVK	GPT	1697.84	0.002287	9.01727	0.0102312		3	sp|P01023|A2MG_HUMAN/tr|F8W7L3|F8W7L3_HUMAN/	93,K,G/93,K,G/	1|	target	0	1.65816	4
42038	KashinaA-20-L146-017-4hr-QEP.89103.89103.3.0.dta	89103	2397.15	3	0	LEK	ETTFNSLLCPSGGEVSEELSLK	LPP	2397.15	0.004613	11.4786	0.0102314	9,Carbamidomethyl[C];	3	sp|P01023|A2MG_HUMAN/	912,K,L/	1|0|	target	0	1.54304	36
42039	KashinaA-20-L146-017-4hr-QEP.52904.52904.2.1.dta	52904	1723.82	2	0	HLK	YVMLPVADQDQCIR	HYE	1723.81	0.001787	10.7171	0.0102317	3,Oxidation[M];12,Carbamidomethyl[C];	3	sp|P00738|HPT_HUMAN/sp|P00738-2|HPT_HUMAN/tr|A0A087WU08|A0A087WU08_HUMAN/tr|J3QLC9|J3QLC9_HUMAN/tr|A0A0C4DGL8|A0A0C4DGL8_HUMAN/tr|J3QR68|J3QR68_HUMAN/tr|H0Y300|H0Y300_HUMAN/tr|H3BS21|H3BS21_HUMAN/	297,K,H/238,K,H/172,K,H/256,K,H/238,K,H/295,K,H/333,K,H/198,K,H/	1|0|0|	target	0	0.901333	36
42040	KashinaA-20-L146-017-4hr-QEP.62642.62642.2.1.dta	62642	1307.73	2	0	KSR	LSSGLVTAALYGR	LYE	1307.73	-0.001091	8.64546	0.010233		3	sp|P43251|BTD_HUMAN/sp|P43251-2|BTD_HUMAN/sp|P43251-3|BTD_HUMAN/sp|P43251-4|BTD_HUMAN/	525,R,L/527,R,L/527,R,L/505,R,L/	1|	target	0	-3.4416	4
42041	KashinaA-20-L146-017-4hr-QEP.60569.60569.2.0.dta	60569	1901.96	2	0	EFY	GSKEDPQTFYYAVAVVK	KDS	1901.96	-0.000363	14.9395	0.0102337		1	sp|P02787|TRFE_HUMAN/	104,Y,K/	1|	target	1	0.200418	4
42042	KashinaA-20-L146-017-4hr-QEP.39159.39159.3.0.dta	39159	1261.62	3	0	MKR	LGMFNIQHCK	KLS	1261.62	0.00172	10.1522	0.0102344	9,Carbamidomethyl[C];11,Methyl[AnyC-term];	3	sp|P01009|A1AT_HUMAN/sp|P01009-2|A1AT_HUMAN/sp|P01009-3|A1AT_HUMAN/tr|A0A0G2JRN3|A0A0G2JRN3_HUMAN/tr|A0A024R6I7|A0A024R6I7_HUMAN/	247,R,K/247,R,K/247,R,K/247,R,K/247,R,K/	1|0|0|	target	0	-0.347197	36
42043	KashinaA-20-L146-017-4hr-QEP.134792.134792.3.0.dta	134792	1994.03	3	0	YGK	KVEGTAFVIFGIQDGEQR	ISL	1994.03	-0.00062	8.07107	0.0102354		3	sp|P01024|CO3_HUMAN/	263,K,I/	1|	target	1	0.261985	4
42044	KashinaA-20-L146-017-4hr-QEP.40047.40047.2.0.dta	40047	959.551	2	0	NEK	GLEVTITAR	FLY	959.552	-0.001165	8.91193	0.0102389		3	sp|P01024|CO3_HUMAN/	249,K,F/	1|	target	0	-1.51591	0
42045	KashinaA-20-L146-017-4hr-QEP.105779.105779.3.0.dta	105779	1952.94	3	0	WAK	NLNEKDYELLCLDGTR	KPV	1952.94	-0.000867	10.4107	0.0102391	11,Carbamidomethyl[C];	3	sp|P02787|TRFE_HUMAN/	571,K,K/	1|0|	target	1	-1.77774	36
42046	KashinaA-20-L146-017-4hr-QEP.113821.113821.2.3.dta	113821	2064.97	2	0	SCR	LLNLDGTCADSYSFVFSR	DPN	2064.97	0.000828	9.65168	0.0102409	8,Carbamidomethyl[C];	3	sp|P02753|RET4_HUMAN/tr|Q5VY30|Q5VY30_HUMAN/	139,R,D/137,R,D/	1|0|	target	0	-0.758923	36
42047	KashinaA-20-L146-017-4hr-QEP.123094.123094.3.1.dta	123094	3161.54	3	0	RQK	DVDKEFYLFPTVFDENESLLLEDNIR	MFT	3161.52	0.022482	10.3703	0.0102417	16,Deamidated[N];	3	sp|P00450|CERU_HUMAN/tr|H7C5R1|H7C5R1_HUMAN/tr|E9PFZ2|E9PFZ2_HUMAN/	572,K,M/355,K,M/572,K,M/	1|0|	target	1	-2.22526	100
42048	KashinaA-20-L146-017-4hr-QEP.105439.105439.2.1.dta	105439	1653.89	2	0	RNK	FVTVQATFGTQVVEK	VVL	1653.88	0.003271	10.29	0.0102428		3	sp|P01024|CO3_HUMAN/tr|M0R1Q1|M0R1Q1_HUMAN/	104,K,V/63,K,V/	1|	target	0	-0.757225	4
42049	KashinaA-20-L146-017-4hr-QEP.80915.80915.3.0.dta	80915	1235.69	3	0	RVK	DLATVYVDVLK	DSG	1235.69	-0.000289	8.11477	0.0102435		3	sp|P02647|APOA1_HUMAN/	36,K,D/	1|	target	0	-2.89697	4
42050	KashinaA-20-L146-017-4hr-QEP.123823.123823.2.0.dta	123823	1345.65	2	0	FDK	SCAVAEYGVYVK	VTS	1345.65	1.8e-05	9.35958	0.0102437	2,Carbamidomethyl[C];	3	sp|P00738|HPT_HUMAN/sp|P00738-2|HPT_HUMAN/sp|P00739|HPTR_HUMAN/sp|P00739-2|HPTR_HUMAN/tr|A0A087WU08|A0A087WU08_HUMAN/tr|J3QLC9|J3QLC9_HUMAN/tr|A0A0C4DGL8|A0A0C4DGL8_HUMAN/tr|A0A0A0MRD9|A0A0A0MRD9_HUMAN/tr|J3QR68|J3QR68_HUMAN/tr|H0Y300|H0Y300_HUMAN/	379,K,V/320,K,V/321,K,V/358,K,V/254,K,V/338,K,V/320,K,V/254,K,V/377,K,V/415,K,V/	1|0|	target	0	-5.27095	36
42051	KashinaA-20-L146-017-4hr-QEP.48279.48279.2.1.dta	48279	1470.78	2	0	LKR	IPIEDGSGEVVLSR	KVL	1470.78	-0.004029	11.5835	0.010247		3	sp|P01024|CO3_HUMAN/	290,R,K/	1|	target	0	-0.399953	4
42052	KashinaA-20-L146-017-4hr-QEP.51739.51739.3.0.dta	51739	1825.88	3	0	NER	VMPICLPSKDYAEVGR	VGY	1825.88	-0.001059	10.3373	0.010248	5,Trioxidation[C];	3	sp|P00738|HPT_HUMAN/sp|P00738-2|HPT_HUMAN/tr|A0A087WU08|A0A087WU08_HUMAN/tr|J3QLC9|J3QLC9_HUMAN/tr|A0A0C4DGL8|A0A0C4DGL8_HUMAN/tr|J3QR68|J3QR68_HUMAN/tr|H0Y300|H0Y300_HUMAN/tr|H3BS21|H3BS21_HUMAN/	261,R,V/202,R,V/136,R,V/220,R,V/202,R,V/259,R,V/297,R,V/162,R,V/	1|0|	target	1	1.75724	37
42053	KashinaA-20-L146-017-4hr-QEP.8365.8365.3.0.dta	8365	1229.59	3	0	SAY	WIASHTTEER	GLN	1229.59	-0.000689	9.43148	0.0102487		1	sp|P0C0L5|CO4B_HUMAN/sp|P0C0L4|CO4A_HUMAN/sp|P0C0L4-2|CO4A_HUMAN/tr|A0A0G2JL54|A0A0G2JL54_HUMAN/tr|A0A3B3ISD7|A0A3B3ISD7_HUMAN/tr|A0A140TA29|A0A140TA29_HUMAN/tr|A0A140TA49|A0A140TA49_HUMAN/tr|A0A140TA32|A0A140TA32_HUMAN/tr|A0A140TA44|A0A140TA44_HUMAN/tr|A0A0G2JPR0|A0A0G2JPR0_HUMAN/tr|A0A3B3ISA6|A0A3B3ISA6_HUMAN/tr|F5GXS0|F5GXS0_HUMAN/	1315,Y,G/1315,Y,G/1315,Y,G/1315,Y,G/56,Y,G/1315,Y,G/1315,Y,G/1315,Y,G/1315,Y,G/1315,Y,G/884,Y,G/1315,Y,G/	1|	target	0	-1.73889	0
42054	KashinaA-20-L146-017-4hr-QEP.78715.78715.2.1.dta	78715	1503.76	2	0	TPR	VCPFAGILENGAVR	YTT	1503.76	0.001304	9.43056	0.0102492	2,Carbamidomethyl[C];10,Deamidated[N];	3	sp|P02749|APOH_HUMAN/tr|J3QRN2|J3QRN2_HUMAN/tr|J3QLI0|J3QLI0_HUMAN/	82,R,Y/82,R,Y/22,R,Y/	1|0|0|	target	0	-3.4245	36
42055	KashinaA-20-L146-017-4hr-QEP.33990.33990.2.2.dta	33990	1093.6	2	0	SIR	HPEELSLLR	APE	1093.6	0.000389	8.71492	0.0102538		3	sp|Q86UX7|URP2_HUMAN/sp|Q86UX7-2|URP2_HUMAN/tr|F5H1C6|F5H1C6_HUMAN/	134,R,A/134,R,A/134,R,A/	1|	target	0	0.030132	0
42056	KashinaA-20-L146-017-4hr-QEP.16608.16608.2.1.dta	16608	1038.55	2	0	ETK	DHAVDLIQK	GYM	1038.56	-0.002939	9.2931	0.0102542		3	sp|P0C0L5|CO4B_HUMAN/sp|P0C0L4|CO4A_HUMAN/sp|P0C0L4-2|CO4A_HUMAN/tr|A0A0G2JL54|A0A0G2JL54_HUMAN/tr|A0A140TA29|A0A140TA29_HUMAN/tr|A0A140TA49|A0A140TA49_HUMAN/tr|A0A140TA32|A0A140TA32_HUMAN/tr|A0A140TA44|A0A140TA44_HUMAN/tr|A0A0G2JPR0|A0A0G2JPR0_HUMAN/tr|A0A3B3ISA6|A0A3B3ISA6_HUMAN/tr|F5GXS0|F5GXS0_HUMAN/	1042,K,G/1042,K,G/1042,K,G/1042,K,G/1042,K,G/1042,K,G/1042,K,G/1042,K,G/1042,K,G/611,K,G/1042,K,G/	1|	target	0	1.40626	0
42057	KashinaA-20-L146-017-4hr-QEP.84066.84066.4.0.dta	84066	3119.37	4	0	ENR	TMTIHNGMFFSTYDRDNDGWLTSDPR	KQC	3119.36	0.003357	13.4233	0.0102551	0,Acetyl[AnyN-term];	3	sp|P02675|FIBB_HUMAN/tr|D6REL8|D6REL8_HUMAN/	395,R,K/176,R,K/	1|0|	target	1	-1.25972	36
42058	KashinaA-20-L146-017-4hr-QEP.72850.72850.2.0.dta	72850	1723.94	2	0	INK	IVQILPWEQNEQVK	NFV	1723.94	0.003198	9.02234	0.0102553		3	sp|P04114|APOB_HUMAN/tr|A8MUN2|A8MUN2_HUMAN/	576,K,N/576,K,N/	1|	target	0	-2.30646	4
42059	KashinaA-20-L146-017-4hr-QEP.42343.42343.3.0.dta	42343	1276.64	3	0	KSK	EFQLFSSPHGK	DLL	1276.63	0.006811	8.54382	0.0102567		3	sp|P02787|TRFE_HUMAN/	299,K,D/	1|	target	0	0.365248	68
42060	KashinaA-20-L146-017-4hr-QEP.84883.84883.2.0.dta	84883	1963.02	2	0	TYF	MPAAQLPELPDVELPTNK	DVC	1963.02	0.000935	14.0656	0.0102584		1	sp|P02774|VTDB_HUMAN/sp|P02774-2|VTDB_HUMAN/sp|P02774-3|VTDB_HUMAN/tr|D6RF35|D6RF35_HUMAN/tr|D6RBJ7|D6RBJ7_HUMAN/	314,F,D/192,F,D/333,F,D/314,F,D/314,F,D/	1|	target	0	1.7595	4
42061	KashinaA-20-L146-017-4hr-QEP.32906.32906.2.0.dta	32906	1290.75	2	0	QIK	KQTALVELVK	HKP	1290.75	-1.5e-05	12.7837	0.0102586	1,Hex[K];	3	sp|P02768|ALBU_HUMAN/sp|P02768-2|ALBU_HUMAN/sp|P02768-3|ALBU_HUMAN/tr|D6RHD5|D6RHD5_HUMAN/tr|A0A087WWT3|A0A087WWT3_HUMAN/tr|H0YA55|H0YA55_HUMAN/tr|B7WNR0|B7WNR0_HUMAN/tr|A0A0C4DGB6|A0A0C4DGB6_HUMAN/tr|C9JKR2|C9JKR2_HUMAN/	548,K,H/356,K,H/335,K,H/398,K,H/335,K,H/393,K,H/433,K,H/548,K,H/356,K,H/	1|0|	target	1	-1.52869	32
42062	KashinaA-20-L146-017-4hr-QEP.69142.69142.4.0.dta	69142	2335.12	4	0	DWK	KGETFSCMVGHEALPLAFTQK	TID	2335.13	-0.009936	13.6153	0.0102588	5,AzidoF[F];	3	sp|P01877|IGHA2_HUMAN/tr|A0A286YEY5|A0A286YEY5_HUMAN/	293,K,T/293,K,T/	1|0|	target	1	-2.68483	100
42063	KashinaA-20-L146-017-4hr-QEP.73714.73714.3.1.dta	73714	1856.01	3	0	AFK	VHQYFNVELIQPGAVK	VYA	1856.01	0.002078	12.591	0.0102605	17,Methyl[AnyC-term];	3	sp|P01024|CO3_HUMAN/tr|M0QYC8|M0QYC8_HUMAN/	1462,K,V/169,K,V/	1|0|	target	0	2.37929	36
42064	KashinaA-20-L146-017-4hr-QEP.94543.94543.2.0.dta	94543	1953.07	2	0	LGR	QLTSGPNQEQVSPLTLLK	LGN	1953.07	0.000109	9.52816	0.0102609		3	sp|P08697|A2AP_HUMAN/sp|P08697-2|A2AP_HUMAN/tr|A0A0G2JPA8|A0A0G2JPA8_HUMAN/tr|A0A0J9YWQ3|A0A0J9YWQ3_HUMAN/tr|C9JPV4|C9JPV4_HUMAN/tr|A0A0J9YY65|A0A0J9YY65_HUMAN/tr|C9JMH6|C9JMH6_HUMAN/	33,R,L/33,R,L/33,W,L/33,W,L/33,R,L/33,W,L/33,R,L/	1|	target	0	-0.689471	5
42065	KashinaA-20-L146-017-4hr-QEP.67933.67933.2.1.dta	67933	1345.64	2	0	FDK	SCAVAEYGVYVK	VTS	1345.65	-0.000781	7.64395	0.0102618	2,Carbamidomethyl[C];	3	sp|P00738|HPT_HUMAN/sp|P00738-2|HPT_HUMAN/sp|P00739|HPTR_HUMAN/sp|P00739-2|HPTR_HUMAN/tr|A0A087WU08|A0A087WU08_HUMAN/tr|J3QLC9|J3QLC9_HUMAN/tr|A0A0C4DGL8|A0A0C4DGL8_HUMAN/tr|A0A0A0MRD9|A0A0A0MRD9_HUMAN/tr|J3QR68|J3QR68_HUMAN/tr|H0Y300|H0Y300_HUMAN/	379,K,V/320,K,V/321,K,V/358,K,V/254,K,V/338,K,V/320,K,V/254,K,V/377,K,V/415,K,V/	1|0|	target	0	0.311312	32
42066	KashinaA-20-L146-017-4hr-QEP.83267.83267.2.0.dta	83267	1710.92	2	0	CGA	MSPPQLALNPSALLSR	GCN	1710.92	0.000933	11.2409	0.010262	1,Oxidation[M];	1	sp|Q9UGM5|FETUB_HUMAN/sp|Q9UGM5-2|FETUB_HUMAN/tr|E9PG08|E9PG08_HUMAN/tr|F8WEP7|F8WEP7_HUMAN/tr|F8WAW1|F8WAW1_HUMAN/	18,A,G/18,A,G/18,A,G/18,A,G/18,A,G/	1|0|	target	0	-0.47189	36
42067	KashinaA-20-L146-017-4hr-QEP.64189.64189.3.1.dta	64189	1927.95	3	0	LQK	SLAELGGHLDQQVEEFR	RRV	1927.95	0.002181	9.79423	0.0102622		3	sp|P06727|APOA4_HUMAN/	287,K,R/	1|	target	0	-0.580734	4
42068	KashinaA-20-L146-017-4hr-QEP.28606.28606.2.0.dta	28606	1348.58	2	0	SLK	TEDTAVYYCAR	___	1348.58	0.00058	9.78592	0.0102626	9,Carbamidomethyl[C];	3	sp|A0A0B4J1Y9|HV372_HUMAN/tr|A0A4W8ZXM2|A0A4W8ZXM2_HUMAN/	108,K,-/89,K,D/	1|0|	target	0	0.18132	36
42069	KashinaA-20-L146-017-4hr-QEP.37279.37279.3.1.dta	37279	1247.61	3	0	MKR	LGMFNIQHCK	KLS	1247.6	0.003632	8.63362	0.0102629	9,Carbamidomethyl[C];	3	sp|P01009|A1AT_HUMAN/sp|P01009-2|A1AT_HUMAN/sp|P01009-3|A1AT_HUMAN/tr|A0A0G2JRN3|A0A0G2JRN3_HUMAN/tr|A0A024R6I7|A0A024R6I7_HUMAN/	247,R,K/247,R,K/247,R,K/247,R,K/247,R,K/	1|0|	target	0	-1.17712	32
42070	KashinaA-20-L146-017-4hr-QEP.92107.92107.3.0.dta	92107	1671.85	3	0	LQR	SYTVAIAGYALAQMGR	LKG	1671.85	0.002346	8.9677	0.0102648		3	sp|P01024|CO3_HUMAN/tr|M0R0Q9|M0R0Q9_HUMAN/	1185,R,L/50,R,L/	1|	target	0	0.412374	4
42071	KashinaA-20-L146-017-4hr-QEP.51853.51853.3.0.dta	51853	2032.83	3	0	NDK	FEGNCAEQDGSGWWMNK	CHA	2032.84	-0.007689	11.1628	0.0102653	5,Propionamide_2H(3)[C];	3	sp|P02679|FIBG_HUMAN/sp|P02679-2|FIBG_HUMAN/tr|C9JEU5|C9JEU5_HUMAN/tr|C9JC84|C9JC84_HUMAN/	347,K,C/347,K,C/355,K,C/355,K,C/	1|0|	target	0	2.01253	100
42072	KashinaA-20-L146-017-4hr-QEP.61097.61097.3.0.dta	61097	3092.21	3	0	MQF	STWDNDNDKFEGNCAEQDGSGWWMNK	CHA	3092.21	0.002222	9.36738	0.0102658	7,Deamidated[N];14,Carbamidomethyl[C];	1	sp|P02679|FIBG_HUMAN/sp|P02679-2|FIBG_HUMAN/tr|C9JEU5|C9JEU5_HUMAN/tr|C9JC84|C9JC84_HUMAN/	338,F,C/338,F,C/346,F,C/346,F,C/	1|0|0|	target	1	2.13133	37
42073	KashinaA-20-L146-017-4hr-QEP.82395.82395.3.0.dta	82395	1529.73	3	0	WGK	VGAHAGEYGAEALER	MFL	1529.73	0.000701	8.44971	0.0102708		3	sp|P69905|HBA_HUMAN/tr|A0A2R8Y7C0|A0A2R8Y7C0_HUMAN/	17,K,M/7,K,M/	1|	target	0	-5.14399	4
42074	KashinaA-20-L146-017-4hr-QEP.15537.15537.3.0.dta	15537	1258.68	3	0	KVK	IDQTVEELRR	SLA	1258.67	0.002021	8.03922	0.010271		3	sp|P06727|APOA4_HUMAN/	211,K,S/	1|	target	1	-1.4459	0
42075	KashinaA-20-L146-017-4hr-QEP.104417.104417.3.0.dta	104417	1591.81	3	0	SNR	ESLLNHFLYEVAR	RNP	1591.81	0.002326	9.2279	0.0102733	5,Deamidated[N];	3	sp|P43652|AFAM_HUMAN/	155,R,R/	1|0|	target	0	-1.56702	36
42076	KashinaA-20-L146-017-4hr-QEP.17155.17155.2.0.dta	17155	1012.58	2	0	SEK	AKPALEDLR	QGL	1012.58	0.000684	6.77602	0.0102742		3	sp|P02647|APOA1_HUMAN/tr|F8W696|F8W696_HUMAN/	230,K,Q/208,K,Q/	1|	target	1	0.046865	0
42077	KashinaA-20-L146-017-4hr-QEP.36713.36713.2.0.dta	36713	1211.55	2	0	VKK	DSGFQMNQLR	GKK	1211.55	-0.002126	10.2882	0.0102746	6,Oxidation[M];	3	sp|P02787|TRFE_HUMAN/	122,K,G/	1|0|	target	0	-0.967514	32
42078	KashinaA-20-L146-017-4hr-QEP.119589.119589.3.0.dta	119589	1899.88	3	0	CEK	FSGQLNSHGCFYQQVK	TKV	1899.88	0.000205	10.136	0.0102761	10,Carbamidomethyl[C];	3	sp|P01023|A2MG_HUMAN/	289,K,T/	1|0|	target	0	-2.10874	36
42079	KashinaA-20-L146-017-4hr-QEP.20976.20976.3.0.dta	20976	2012.9	3	0	MNK	CHAGHLNGVYYQGGTYSK	AST	2012.89	0.01122	11.6437	0.0102774	1,Carbamidomethyl[C];7,Deamidated[N];	3	sp|P02679|FIBG_HUMAN/sp|P02679-2|FIBG_HUMAN/tr|C9JEU5|C9JEU5_HUMAN/tr|C9JC84|C9JC84_HUMAN/	364,K,A/364,K,A/372,K,A/372,K,A/	1|0|0|	target	0	3.81475	100
42080	KashinaA-20-L146-017-4hr-QEP.67371.67371.2.1.dta	67371	1511.77	2	0	TGK	AAQVTIQSSGTFSSK	FQV	1511.77	-0.002512	10.4136	0.0102778		3	sp|P01023|A2MG_HUMAN/	1274,K,F/	1|	target	0	-0.643443	4
42081	KashinaA-20-L146-017-4hr-QEP.12194.12194.2.1.dta	12194	1153.55	2	0	KHR	TGDEITYQCR	NGF	1153.55	0.002001	11.2275	0.010278	9,Cys->Ala[C];	3	sp|P08603|CFAH_HUMAN/sp|P08603-2|CFAH_HUMAN/tr|Q5TFM2|Q5TFM2_HUMAN/tr|A0A0D9SG88|A0A0D9SG88_HUMAN/	285,R,N/285,R,N/221,R,N/285,R,N/	1|0|	target	0	0.288406	32
42082	KashinaA-20-L146-017-4hr-QEP.130862.130862.4.1.dta	130862	3848.98	4	0	TVR	KYFPETWIWDLVVVNSAGVAEVGVTVPDTITEWK	AGA	3848.98	-0.000445	12.2182	0.0102859		3	sp|P01023|A2MG_HUMAN/	732,R,A/	1|	target	1	-3.45574	4
42083	KashinaA-20-L146-017-4hr-QEP.79174.79174.2.5.dta	79174	1444.8	2	0	YRR	VAEGTQVLELPFK	GDD	1444.8	-0.000944	9.72409	0.0102881	9,Methyl[E];	3	sp|P01008|ANT3_HUMAN/	294,R,G/	1|0|	target	0	3.06657	32
42084	KashinaA-20-L146-017-4hr-QEP.110535.110535.3.0.dta	110535	1952.94	3	0	WAK	NLNEKDYELLCLDGTR	KPV	1952.94	-0.002396	9.56135	0.0102883	11,Carbamidomethyl[C];	3	sp|P02787|TRFE_HUMAN/	571,K,K/	1|0|	target	1	-4.24491	36
42085	KashinaA-20-L146-017-4hr-QEP.104973.104973.2.1.dta	104973	1951.98	2	0	DVR	FWLEQGVDSSVFEALPK	ASE	1951.98	0.001588	11.0378	0.0102901		3	sp|Q86UD1|OAF_HUMAN/tr|E9PJ29|E9PJ29_HUMAN/	177,R,A/61,R,A/	1|	target	0	0.781734	4
42086	KashinaA-20-L146-017-4hr-QEP.78614.78614.4.0.dta	78614	3031.37	4	0	LEK	SHCIAEVENDEMPADLPSLAADFVESK	DVC	3031.37	-0.000569	9.37811	0.0102915	3,GG[C](Dicarbamidomethyl[C]);	3	sp|P02768|ALBU_HUMAN/sp|P02768-2|ALBU_HUMAN/tr|D6RHD5|D6RHD5_HUMAN/tr|H0YA55|H0YA55_HUMAN/tr|B7WNR0|B7WNR0_HUMAN/tr|A0A0C4DGB6|A0A0C4DGB6_HUMAN/tr|C9JKR2|C9JKR2_HUMAN/	310,K,D/118,K,D/160,K,D/155,K,D/195,K,D/310,K,D/118,K,D/	1|0|	target	0	-3.06716	36
42087	KashinaA-20-L146-017-4hr-QEP.44443.44443.3.0.dta	44443	1473.83	3	0	QKK	LVPFATELHER	LAK	1473.83	0.000439	9.30484	0.0102932	0,Unknown_162[AnyN-term];	3	sp|P06727|APOA4_HUMAN/	79,K,L/	1|0|	target	0	-1.37754	33
42088	KashinaA-20-L146-017-4hr-QEP.59636.59636.2.1.dta	59636	913.478	2	0	MQR	QWAGLVEK	VQA	913.478	0.000423	10.3505	0.0102932	0,Gln->pyro-Glu[AnyN-termQ];	3	sp|P02649|APOE_HUMAN/	292,R,V/	1|0|	target	0	-2.2754	32
42089	KashinaA-20-L146-017-4hr-QEP.47641.47641.2.0.dta	47641	1488.79	2	0	QEK	AHLDIAGSLEGHLR	FLK	1488.79	0.000259	10.5431	0.0102987		3	sp|P04114|APOB_HUMAN/	3656,K,F/	1|	target	0	0.259563	4
42090	KashinaA-20-L146-017-4hr-QEP.93727.93727.3.2.dta	93727	2691.25	3	0	GWK	TGCSLMGASVDSTLAFNTYVHFQGK	MKG	2691.25	-0.003824	8.74382	0.0103011	3,Carbamidomethyl[C];	3	sp|P01019|ANGT_HUMAN/	262,K,M/	1|0|	target	0	-0.707242	36
42091	KashinaA-20-L146-017-4hr-QEP.29900.29900.2.1.dta	29900	1261.68	2	0	YER	NIEKISMLEK	IYI	1261.68	-0.0051	12.8699	0.0103016	4,Carbamidomethyl[K](Gly[K]);	3	sp|P00734|THRB_HUMAN/tr|E9PIT3|E9PIT3_HUMAN/	436,R,I/436,R,I/	1|0|	target	1	-2.24861	96
42092	KashinaA-20-L146-017-4hr-QEP.43513.43513.3.0.dta	43513	1379.76	3	0	LGN	VLVCVLAHHFGK	EFT	1379.76	-0.002341	9.59562	0.0103062	4,Carbamidomethyl[C];	1	sp|P68871|HBB_HUMAN/	109,N,E/	1|0|	target	0	-1.92409	32
42093	KashinaA-20-L146-017-4hr-QEP.88470.88470.3.0.dta	88470	2380.15	3	0	TVK	DKFSEFWDLDPEVRPTSAVAA	___	2380.15	0.004477	10.2136	0.0103065		3	sp|P02656|APOC3_HUMAN/tr|B0YIW2|B0YIW2_HUMAN/	78,K,-/96,K,-/	1|	target	2	-1.19236	4
42094	KashinaA-20-L146-017-4hr-QEP.14310.14310.2.1.dta	14310	1466.65	2	0	HLR	GCVVTSVESNSNGR	KSE	1466.65	-0.001664	10.4839	0.0103105	2,Carbamidomethyl[C];12,Deamidated[N];	3	sp|P08567|PLEK_HUMAN/	293,R,K/	1|0|0|	target	0	-3.34663	36
42095	KashinaA-20-L146-017-4hr-QEP.35301.35301.2.0.dta	35301	983.489	2	0	TKK	MGLAFESTK	STS	983.487	0.002664	9.3709	0.0103107		3	sp|P04114|APOB_HUMAN/tr|A8MUN2|A8MUN2_HUMAN/	305,K,S/305,K,S/	1|	target	0	0.160534	0
42096	KashinaA-20-L146-017-4hr-QEP.88132.88132.3.0.dta	88132	2692.26	3	0	GWK	TGCSLMGASVDSTLAFNTYVHFQGK	MKG	2692.24	0.020676	10.5579	0.0103123	0,Acetyl[AnyN-term];6,Oxidation[M];	3	sp|P01019|ANGT_HUMAN/	262,K,M/	1|0|0|	target	0	0.279091	101
42097	KashinaA-20-L146-017-4hr-QEP.112599.112599.2.0.dta	112599	1345.64	2	0	FDK	SCAVAEYGVYVK	VTS	1345.65	-0.000878	10.6926	0.0103132	2,Carbamidomethyl[C];	3	sp|P00738|HPT_HUMAN/sp|P00738-2|HPT_HUMAN/sp|P00739|HPTR_HUMAN/sp|P00739-2|HPTR_HUMAN/tr|A0A087WU08|A0A087WU08_HUMAN/tr|J3QLC9|J3QLC9_HUMAN/tr|A0A0C4DGL8|A0A0C4DGL8_HUMAN/tr|A0A0A0MRD9|A0A0A0MRD9_HUMAN/tr|J3QR68|J3QR68_HUMAN/tr|H0Y300|H0Y300_HUMAN/	379,K,V/320,K,V/321,K,V/358,K,V/254,K,V/338,K,V/320,K,V/254,K,V/377,K,V/415,K,V/	1|0|	target	0	-1.13486	36
42098	KashinaA-20-L146-017-4hr-QEP.85214.85214.3.1.dta	85214	2083.01	3	0	EWK	AGAFCLSEDAGLGISSTASLR	AFQ	2083.01	0.000901	8.28727	0.0103156	5,Carbamidomethyl[C];	3	sp|P20742|PZP_HUMAN/sp|P20742-2|PZP_HUMAN/sp|P01023|A2MG_HUMAN/	772,K,A/641,K,A/766,K,A/	1|0|	target	0	1.65873	36
42099	KashinaA-20-L146-017-4hr-QEP.109740.109740.3.0.dta	109740	2087.1	3	0	YGR	GATDNKGPVLAWINAVSAFR	ALE	2087.1	0.001583	8.27905	0.0103166		3	sp|Q96KN2|CNDP1_HUMAN/tr|J3KRP0|J3KRP0_HUMAN/	161,R,A/118,R,A/	1|	target	1	-2.71539	4
42100	KashinaA-20-L146-017-4hr-QEP.127708.127708.3.1.dta	127708	2084.01	3	0	GGK	EDLIWELLNQAQEHFGK	DKS	2084.01	0.00349	9.93705	0.0103172	5,Trp->Oxolactone[W];	3	sp|P02787|TRFE_HUMAN/	278,K,D/	1|0|	target	0	1.30927	36
42101	KashinaA-20-L146-017-4hr-QEP.15850.15850.3.2.dta	15850	1365.67	3	0	GSP	CGLSTHVEIGHR	ALE	1365.67	0.000353	11.4877	0.0103225	1,Carbamidomethyl[C];	1	sp|P80108|PHLD_HUMAN/sp|P80108-2|PHLD_HUMAN/	23,P,A/23,P,A/	1|0|	target	0	2.31369	36
42102	KashinaA-20-L146-017-4hr-QEP.99482.99482.3.0.dta	99482	2244.04	3	0	YMR	CSPHLVLSALTSDNHGATYAF	SGT	2244.04	-0.000862	14.0157	0.0103232	0,Pyro-carbamidomethyl[AnyN-termC];	2	sp|P02790|HEMO_HUMAN/	256,R,S/	1|0|	target	0	-0.793051	36
42103	KashinaA-20-L146-017-4hr-QEP.85003.85003.3.1.dta	85003	2226.15	3	0	FTR	VVGGEDAKPGQFPWQVVLNGK	VDA	2226.16	-0.001523	10.075	0.010325	19,Deamidated[N];	3	sp|P00740|FA9_HUMAN/sp|P00740-2|FA9_HUMAN/	226,R,V/188,R,V/	1|0|	target	1	1.23845	36
42104	KashinaA-20-L146-017-4hr-QEP.50148.50148.2.1.dta	50148	1161.54	2	0	KAR	FSGTWYAMAK	KDP	1161.54	-0.001911	8.27005	0.0103256		3	sp|P02753|RET4_HUMAN/tr|Q5VY30|Q5VY30_HUMAN/	37,R,K/35,R,K/	1|	target	0	-4.39932	0
42105	KashinaA-20-L146-017-4hr-QEP.57972.57972.2.0.dta	57972	1540.72	2	0	GLR	DASGVTFTWTPSSGK	SAV	1540.73	-0.005326	11.4272	0.010326		3	sp|P01876|IGHA1_HUMAN/tr|A0A286YEY1|A0A286YEY1_HUMAN/	153,R,S/153,R,S/	1|	target	0	-0.021411	68
42106	KashinaA-20-L146-017-4hr-QEP.92885.92885.3.1.dta	92885	2280.04	3	0	TQR	DSFHLDEQFTVPVEMMQAR	TYP	2280.04	-0.0013	9.87606	0.0103281		3	sp|P08697|A2AP_HUMAN/sp|P08697-2|A2AP_HUMAN/tr|A0A0G2JPA8|A0A0G2JPA8_HUMAN/tr|A0A0J9YWQ3|A0A0J9YWQ3_HUMAN/tr|C9JPV4|C9JPV4_HUMAN/	252,R,T/188,R,T/188,R,T/136,R,T/136,R,T/	1|	target	0	3.53277	4
42107	KashinaA-20-L146-017-4hr-QEP.21325.21325.2.1.dta	21325	1102.58	2	0	KVK	IDQTVEELR	RSL	1102.57	0.002331	8.65779	0.0103294		3	sp|P06727|APOA4_HUMAN/	211,K,R/	1|	target	0	0.911382	0
42108	KashinaA-20-L146-017-4hr-QEP.7945.7945.2.0.dta	7945	996.459	2	0	DMR	EANYIGSDK	YFH	996.463	-0.004685	9.5673	0.0103312		3	sp|P0DJI9|SAA2_HUMAN/sp|P0DJI9-2|SAA2_HUMAN/sp|P0DJI8|SAA1_HUMAN/tr|G3V1D9|G3V1D9_HUMAN/tr|E9PQD6|E9PQD6_HUMAN/tr|E9PR14|E9PR14_HUMAN/tr|A0A3B3ISW8|A0A3B3ISW8_HUMAN/tr|A0A096LPE2|A0A096LPE2_HUMAN/	43,R,Y/43,R,Y/43,R,Y/43,R,Y/43,R,Y/43,R,Y/43,R,Y/43,R,Y/	1|	target	0	-5.67617	64
42109	KashinaA-20-L146-017-4hr-QEP.52794.52794.3.2.dta	52794	1529.74	3	0	WGK	VGAHAGEYGAEALER	MFL	1529.73	0.002458	10.6821	0.010332		3	sp|P69905|HBA_HUMAN/tr|A0A2R8Y7C0|A0A2R8Y7C0_HUMAN/	17,K,M/7,K,M/	1|	target	0	-2.29793	4
42110	KashinaA-20-L146-017-4hr-QEP.32769.32769.3.1.dta	32769	1226.59	3	0	FQR	RQDGSVDFFR	SWS	1226.59	0.000811	11.1144	0.0103333		3	sp|O75636|FCN3_HUMAN/sp|O75636-2|FCN3_HUMAN/	135,R,S/124,R,S/	1|	target	1	-1.47306	4
42111	KashinaA-20-L146-017-4hr-QEP.58236.58236.2.0.dta	58236	1725.77	2	0	VGK	IECVSAETTEDCIAK	IMN	1725.77	-0.000523	9.90414	0.0103369	3,Carbamidomethyl[C];12,Carbamidomethyl[C];	3	sp|P02787|TRFE_HUMAN/	384,K,I/	1|0|0|	target	0	-2.16426	36
42112	KashinaA-20-L146-017-4hr-QEP.61883.61883.2.0.dta	61883	1770.92	2	0	TDK	VIPACLPSPNYVVADR	TEC	1770.92	-0.000497	9.70328	0.0103369	5,Carbamidomethyl[C];	3	sp|P00747|PLMN_HUMAN/	680,K,T/	1|0|	target	0	-0.487876	36
42113	KashinaA-20-L146-017-4hr-QEP.37663.37663.2.0.dta	37663	982.528	2	0	APK	LMIYEVSK	RPS	982.528	0.00031	8.74014	0.0103398		3	sp|P01709|LV208_HUMAN/	66,K,R/	1|	target	0	-0.665734	0
42114	KashinaA-20-L146-017-4hr-QEP.110793.110793.6.3.dta	110793	5929.64	6	0	TPK	SPVGVQPILNEHTFCAGMSKYQEDTCYGDAGSAFAVHDLEEDTWYATGILSFDK	SCA	5929.66	-0.025204	9.21022	0.0103428	18,Oxidation[M];	3	sp|P00738|HPT_HUMAN/sp|P00738-2|HPT_HUMAN/tr|A0A087WU08|A0A087WU08_HUMAN/tr|J3QLC9|J3QLC9_HUMAN/tr|A0A0C4DGL8|A0A0C4DGL8_HUMAN/tr|J3QR68|J3QR68_HUMAN/tr|H0Y300|H0Y300_HUMAN/	325,K,S/266,K,S/200,K,S/284,K,S/266,K,S/323,K,S/361,K,S/	1|0|	target	1	-1.85451	100
42115	KashinaA-20-L146-017-4hr-QEP.78721.78721.3.0.dta	78721	2032.08	3	0	QGK	EPAHLMSLFGGKPMIIYK	GGT	2032.08	0.000566	13.3755	0.0103446		3	sp|P06396|GELS_HUMAN/sp|P06396-2|GELS_HUMAN/sp|P06396-3|GELS_HUMAN/sp|P06396-4|GELS_HUMAN/tr|A0A0A0MS51|A0A0A0MS51_HUMAN/tr|A0A0A0MT01|A0A0A0MT01_HUMAN/	530,K,G/479,K,G/490,K,G/487,K,G/496,K,G/515,K,G/	1|	target	1	-1.06972	4
42116	KashinaA-20-L146-017-4hr-QEP.132973.132973.2.0.dta	132973	1511.77	2	0	TGK	AAQVTIQSSGTFSSK	FQV	1511.77	0.002378	8.64336	0.0103485		3	sp|P01023|A2MG_HUMAN/	1274,K,F/	1|	target	0	0.621461	4
42117	KashinaA-20-L146-017-4hr-QEP.32274.32274.2.0.dta	32274	1317.68	2	0	LIK	GDKVWVYPPEK	KEK	1317.68	0.000614	10.1611	0.0103492		3	sp|P02790|HEMO_HUMAN/tr|Q9BS19|Q9BS19_HUMAN/	112,K,K/112,K,K/	1|	target	1	0.57497	4
42118	KashinaA-20-L146-017-4hr-QEP.61971.61971.3.0.dta	61971	1450.71	3	0	EGK	AEMADQAAAWLTR	QGS	1450.71	-0.002142	9.7535	0.01035	2,Ammonium[E];	3	sp|P0C0L5|CO4B_HUMAN/tr|A0A0G2JL54|A0A0G2JL54_HUMAN/tr|A0A3B3ISD7|A0A3B3ISD7_HUMAN/tr|A0A140TA29|A0A140TA29_HUMAN/tr|A0A140TA49|A0A140TA49_HUMAN/tr|A0A140TA32|A0A140TA32_HUMAN/tr|A0A140TA44|A0A140TA44_HUMAN/tr|A0A0G2JPR0|A0A0G2JPR0_HUMAN/tr|A0A3B3ISA6|A0A3B3ISA6_HUMAN/tr|F5GXS0|F5GXS0_HUMAN/	1278,K,Q/1278,K,Q/19,K,Q/1278,K,Q/1278,K,Q/1278,K,Q/1278,K,Q/1278,K,Q/847,K,Q/1278,K,Q/	1|0|	target	0	-5.01239	36
42119	KashinaA-20-L146-017-4hr-QEP.72935.72935.3.0.dta	72935	1319.73	3	0	DGK	YVYIAELLAHK	IHV	1319.74	-0.001084	8.56683	0.0103513		3	sp|P27169|PON1_HUMAN/	233,K,I/	1|	target	0	-1.26334	4
42120	KashinaA-20-L146-017-4hr-QEP.129435.129435.3.2.dta	129435	2173.07	3	0	IPK	TAFISDFAVTADGNAFIGDIK	DKV	2173.08	-0.007407	12.3885	0.0103515		3	sp|P19827|ITIH1_HUMAN/tr|F8WAS2|F8WAS2_HUMAN/	93,K,D/93,K,D/	1|	target	0	-4.81164	68
42121	KashinaA-20-L146-017-4hr-QEP.98633.98633.3.0.dta	98633	2436.06	3	0	DER	FGSYCPTTCGIADFLSTYQTK	VDK	2436.06	0.002081	12.0791	0.0103556	5,HCysteinyl[C];	3	sp|P02679|FIBG_HUMAN/sp|P02679-2|FIBG_HUMAN/tr|C9JEU5|C9JEU5_HUMAN/tr|C9JC84|C9JC84_HUMAN/	40,R,V/40,R,V/40,R,V/40,R,V/	1|0|	target	0	0.449146	36
42122	KashinaA-20-L146-017-4hr-QEP.34240.34240.5.0.dta	34240	3432.61	5	0	INK	AVGDKLPECEADDGCPKPPEIAHGYVEHSVR	YQC	3432.59	0.010527	12.9217	0.0103561	9,Carbamidomethyl[C];15,Carbamidomethyl[C];	3	sp|P00738|HPT_HUMAN/tr|J3QLC9|J3QLC9_HUMAN/tr|J3QR68|J3QR68_HUMAN/tr|H0Y300|H0Y300_HUMAN/tr|J3KRH2|J3KRH2_HUMAN/	77,K,Y/76,K,Y/76,K,Y/77,K,Y/76,K,Y/	1|0|0|	target	2	2.00747	100
42123	KashinaA-20-L146-017-4hr-QEP.84258.84258.2.0.dta	84258	1874	2	0	VVK	LFDSDPITVTVPVEVSR	KNP	1873.99	0.006581	9.78789	0.0103561		3	sp|P10909|CLUS_HUMAN/sp|P10909-2|CLUS_HUMAN/sp|P10909-3|CLUS_HUMAN/sp|P10909-4|CLUS_HUMAN/sp|P10909-5|CLUS_HUMAN/sp|P10909-6|CLUS_HUMAN/tr|H0YAS8|H0YAS8_HUMAN/	408,K,K/460,K,K/233,K,K/375,K,K/419,K,K/388,K,K/99,K,K/	1|	target	0	-1.66124	68
42124	KashinaA-20-L146-017-4hr-QEP.101792.101792.3.0.dta	101792	1652.92	3	0	NAK	ITFELVYEELLKR	RLG	1652.93	-0.002789	11.0721	0.0103566		3	sp|Q14624|ITIH4_HUMAN/sp|Q14624-2|ITIH4_HUMAN/sp|Q14624-3|ITIH4_HUMAN/sp|Q14624-4|ITIH4_HUMAN/tr|B7ZKJ8|B7ZKJ8_HUMAN/tr|H7C0L5|H7C0L5_HUMAN/	139,K,R/139,K,R/139,K,R/139,K,R/139,K,R/9,K,R/	1|	target	1	0.192627	4
42125	KashinaA-20-L146-017-4hr-QEP.63056.63056.3.0.dta	63056	2154.01	3	0	VSA	SDEHCPELPPVDNSIFVAK	EVE	2154.02	-0.002169	13.0101	0.0103583	5,Carbamidomethyl[C];	1	sp|P20851-2|C4BPB_HUMAN/	17,A,E/	1|0|	target	0	-0.775491	36
42126	KashinaA-20-L146-017-4hr-QEP.27205.27205.3.0.dta	27205	1978	3	0	SEA	SYELTQPPSVSVSPGQTAR	ITC	1978	0.001018	14.2759	0.0103588	2,Tyr->His[Y];	1	sp|P01717|LV325_HUMAN/sp|A0A075B6K4|LV310_HUMAN/	19,A,I/19,A,I/	1|0|	target	0	-1.7603	36
