## Supplementary material for "Protein Posttranslational Signatures Identified in COVID-19 Patient Plasma": Table S7 (part 125 of 280)

### Sheet: 017 (continued)
ID	File_Name	Scan_No	Exp.MH+	Charge	Q-value	N-term residue	Sequence	C-term residue	Calc.MH+	Mass_Shift(Exp.-Calc.)	Raw_Score	Final_Score	Modification	Specificity	Proteins	Positions	Label	Target/Decoy	Miss.Clv.Sites	Avg.Frag.Mass.Shift	Others
42127	KashinaA-20-L146-017-4hr-QEP.5561.5561.2.0.dta	5561	1249.59	2	0	CTR	FYHPEKEDGK	LNK	1249.58	0.002342	8.23715	0.0103601		3	sp|P01024|CO3_HUMAN/	1491,R,L/	1|	target	1	-2.79179	0
42128	KashinaA-20-L146-017-4hr-QEP.14524.14524.2.0.dta	14524	1051.54	2	0	SAK	TAAQNLYEK	TYL	1051.54	0.000911	9.99558	0.0103651	10,Methyl[AnyC-term];	3	sp|P02655|APOC2_HUMAN/tr|K7ER74|K7ER74_HUMAN/tr|Q6P163|Q6P163_HUMAN/	52,K,T/129,K,T/52,K,T/	1|0|	target	0	1.9027	32
42129	KashinaA-20-L146-017-4hr-QEP.49439.49439.2.0.dta	49439	1070.62	2	0	IQK	LSNVLQQVK	IKD	1070.62	-0.000354	9.65747	0.0103653	0,Acetyl[AnyN-term];	3	sp|P04114|APOB_HUMAN/	2376,K,I/	1|0|	target	0	-1.33431	32
42130	KashinaA-20-L146-017-4hr-QEP.71552.71552.3.2.dta	71552	3259.63	3	0	YLA	PNNLKPVVAEFYGSKEDPQTFYYAVAVVK	KDS	3259.63	-0.001089	10.9186	0.0103654	5,Lys->Asn[K];	1	sp|P02787|TRFE_HUMAN/	92,A,K/	1|0|	target	2	-0.022888	37
42131	KashinaA-20-L146-017-4hr-QEP.134227.134227.3.1.dta	134227	2624.31	3	0	RSR	VYLQGLIDCYLFGNSSTVLEDSK	SNE	2624.31	-0.007761	16.0423	0.0103667	9,Cys->Tyr[C];	3	sp|P35542|SAA4_HUMAN/tr|A0A096LPE2|A0A096LPE2_HUMAN/	80,R,S/158,R,S/	1|0|	target	0	-0.434603	36
42132	KashinaA-20-L146-017-4hr-QEP.75631.75631.2.1.dta	75631	1663.89	2	0	MPA	AQLPELPDVELPTNK	DVC	1663.89	-0.00319	10.5367	0.0103667		1	sp|P02774|VTDB_HUMAN/sp|P02774-2|VTDB_HUMAN/sp|P02774-3|VTDB_HUMAN/tr|D6RF35|D6RF35_HUMAN/tr|D6RBJ7|D6RBJ7_HUMAN/	317,A,D/195,A,D/336,A,D/317,A,D/317,A,D/	1|	target	0	-0.244519	4
42133	KashinaA-20-L146-017-4hr-QEP.70812.70812.2.0.dta	70812	2193.99	2	0	MIR	CQFFTYSLLPEDCKEEK	CKC	2193.98	0.009216	11.5581	0.010367	1,Carbamidomethyl[C];13,Carbamidomethyl[C];	3	sp|P03952|KLKB1_HUMAN/tr|H0YAC1|H0YAC1_HUMAN/tr|E9PBC5|E9PBC5_HUMAN/	327,R,C/375,R,C/289,R,C/	1|0|0|	target	1	-1.15473	100
42134	KashinaA-20-L146-017-4hr-QEP.59279.59279.3.0.dta	59279	1544.7	3	0	MAK	HGTDDGVVWMNWK	GSW	1544.7	0.000801	8.5574	0.0103675		3	sp|P02675|FIBB_HUMAN/tr|D6REL8|D6REL8_HUMAN/	458,K,G/239,K,G/	1|	target	0	-0.396711	4
42135	KashinaA-20-L146-017-4hr-QEP.56888.56888.2.0.dta	56888	1250.63	2	0	DAK	NTMILEICTR	YRG	1250.62	0.002359	9.44235	0.0103683	8,Carbamidomethyl[C];	3	sp|P01024|CO3_HUMAN/tr|M0QYC8|M0QYC8_HUMAN/	1381,K,Y/88,K,Y/	1|0|	target	0	-1.37743	32
42136	KashinaA-20-L146-017-4hr-QEP.107493.107493.4.4.dta	107493	3030.34	4	0	PSK	GHESCMGAVVSEYFVLTAAHCFTVDDK	EHS	3030.34	-0.004417	11.5584	0.0103684	5,Carbamidomethyl[C];21,Carbamidomethyl[C];	3	sp|P00751|CFAB_HUMAN/sp|P00751-2|CFAB_HUMAN/tr|B4E1Z4|B4E1Z4_HUMAN/tr|E7ETN3|E7ETN3_HUMAN/tr|A0A0G2JH38|A0A0G2JH38_HUMAN/	506,K,E/506,K,E/1008,K,E/857,K,E/506,K,E/	1|0|0|	target	0	2.36781	36
42137	KashinaA-20-L146-017-4hr-QEP.31166.31166.2.0.dta	31166	2135.96	2	0	QWK	VDNALQSGNSQESVTEQDSK	DST	2135.97	-0.003933	9.97587	0.0103701		3	sp|P01834|IGKC_HUMAN/tr|A0A5H1ZRQ3|A0A5H1ZRQ3_HUMAN/	42,K,D/42,K,D/	1|	target	0	2.3886	4
42138	KashinaA-20-L146-017-4hr-QEP.102117.102117.2.2.dta	102117	2174.99	2	0	IAK	IMNGEADAMSLDGGFVYIAGK	CGL	2175.01	-0.016372	11.6787	0.0103738	2,Oxidation[M];	3	sp|P02787|TRFE_HUMAN/	399,K,C/	1|0|	target	0	-0.955724	100
42139	KashinaA-20-L146-017-4hr-QEP.10035.10035.2.0.dta	10035	1513.77	2	0	GTR	KPVEEYANCHLAR	APN	1513.78	-0.001291	11.2828	0.0103746	9,Cys->Ser[C];	3	sp|P02787|TRFE_HUMAN/	587,R,A/	1|0|	target	1	-1.41778	36
42140	KashinaA-20-L146-017-4hr-QEP.50552.50552.5.0.dta	50552	3272.49	5	0	LFA	VDSGNDVTDIADDGCPKPPEIAHGYVEHSVR	YQC	3272.49	-0.001462	16.884	0.0103762	15,azole[C];	1	sp|P00738|HPT_HUMAN/sp|P00738-2|HPT_HUMAN/tr|J3QLC9|J3QLC9_HUMAN/tr|A0A0C4DGL8|A0A0C4DGL8_HUMAN/tr|H3BMJ7|H3BMJ7_HUMAN/tr|J3KSV1|J3KSV1_HUMAN/tr|J3QR68|J3QR68_HUMAN/tr|J3QQI8|J3QQI8_HUMAN/tr|H0Y300|H0Y300_HUMAN/tr|H3BS21|H3BS21_HUMAN/tr|J3KRH2|J3KRH2_HUMAN/	18,A,Y/18,A,Y/17,A,Y/18,A,Y/18,A,Y/18,A,Y/17,A,Y/18,A,Y/18,A,Y/18,A,Y/17,A,Y/	1|0|	target	1	-0.887222	36
42141	KashinaA-20-L146-017-4hr-QEP.13980.13980.3.1.dta	13980	1215.62	3	0	HAK	ATEHLSTLSEK	AKP	1215.62	0.000983	7.26982	0.0103788		3	sp|P02647|APOA1_HUMAN/tr|F8W696|F8W696_HUMAN/	219,K,A/197,K,A/	1|	target	0	1.00431	0
42142	KashinaA-20-L146-017-4hr-QEP.22853.22853.3.0.dta	22853	1613.77	3	0	QLR	NALWHTGDTESQVR	LLW	1613.77	0.001576	11.5686	0.0103815		3	sp|P49747|COMP_HUMAN/sp|P49747-2|COMP_HUMAN/tr|G3XAP6|G3XAP6_HUMAN/	651,R,L/598,R,L/618,R,L/	1|	target	0	-0.984329	4
42143	KashinaA-20-L146-017-4hr-QEP.134188.134188.3.0.dta	134188	1820.81	3	0	ENR	TMTIHNGMFFSTYDR	DND	1820.81	-0.001025	10.3516	0.0103822		3	sp|P02675|FIBB_HUMAN/tr|D6REL8|D6REL8_HUMAN/	395,R,D/176,R,D/	1|	target	0	0.796216	4
42144	KashinaA-20-L146-017-4hr-QEP.76257.76257.3.0.dta	76257	1871.98	3	0	EVK	FNKPFVFLMIEQNTK	SPL	1871.97	0.002767	10.4147	0.0103825	9,Oxidation[M];	3	sp|P01009|A1AT_HUMAN/tr|A0A024R6I7|A0A024R6I7_HUMAN/	389,K,S/389,K,S/	1|0|	target	1	-3.40537	36
42145	KashinaA-20-L146-017-4hr-QEP.108716.108716.2.0.dta	108716	1345.65	2	0	FDK	SCAVAEYGVYVK	VTS	1345.65	-3e-06	10.4197	0.0103838	2,Carbamidomethyl[C];	3	sp|P00738|HPT_HUMAN/sp|P00738-2|HPT_HUMAN/sp|P00739|HPTR_HUMAN/sp|P00739-2|HPTR_HUMAN/tr|A0A087WU08|A0A087WU08_HUMAN/tr|J3QLC9|J3QLC9_HUMAN/tr|A0A0C4DGL8|A0A0C4DGL8_HUMAN/tr|A0A0A0MRD9|A0A0A0MRD9_HUMAN/tr|J3QR68|J3QR68_HUMAN/tr|H0Y300|H0Y300_HUMAN/	379,K,V/320,K,V/321,K,V/358,K,V/254,K,V/338,K,V/320,K,V/254,K,V/377,K,V/415,K,V/	1|0|	target	0	-2.888	36
42146	KashinaA-20-L146-017-4hr-QEP.67012.67012.3.1.dta	67012	1976.98	3	0	GLK	QFSFPLSSEPFQGSYK	VVV	1976.98	0.004837	12.9941	0.0103847	0,Lys[AnyN-term];	3	sp|P01023|A2MG_HUMAN/	188,K,V/	1|0|	target	0	-1.03217	36
42147	KashinaA-20-L146-017-4hr-QEP.47156.47156.2.0.dta	47156	1443.7	2	0	GKR	LMQCLPNPEDVK	MAL	1443.7	0.006617	10.3923	0.0103856	4,Carbamidomethyl[C];	3	sp|P04003|C4BPA_HUMAN/	554,R,M/	1|0|	target	0	-4.6703	100
42148	KashinaA-20-L146-017-4hr-QEP.44326.44326.3.0.dta	44326	1878.82	3	0	ENR	TMTIHNGMFFSTYDR	DND	1878.81	0.000206	9.95564	0.0103886	0,Acetyl[AnyN-term];2,Oxidation[M];	3	sp|P02675|FIBB_HUMAN/tr|D6REL8|D6REL8_HUMAN/	395,R,D/176,R,D/	1|0|0|	target	0	-1.98124	36
42149	KashinaA-20-L146-017-4hr-QEP.103697.103697.3.0.dta	103697	2743.4	3	0	YLR	WVQTLSEQVQEELLSSQVTQELR	ALM	2743.39	0.008168	11.1388	0.0103894	4,Thr->Asn[T];	3	sp|P02649|APOE_HUMAN/tr|H0Y7L5|H0Y7L5_HUMAN/tr|E7ERP7|E7ERP7_HUMAN/tr|E9PEV4|E9PEV4_HUMAN/	56,R,A/82,R,A/56,R,A/56,R,A/	1|0|	target	0	-2.18405	36
42150	KashinaA-20-L146-017-4hr-QEP.64736.64736.3.0.dta	64736	1996.99	3	0	EKK	IYPTVNCQPLGMISLMK	RPP	1996.99	0.001044	13.7555	0.0103904	7,Carbamidomethyl[C];12,Oxidation[M];16,Oxidation[M];	3	sp|P01042|KNG1_HUMAN/sp|P01042-2|KNG1_HUMAN/sp|P01042-3|KNG1_HUMAN/	363,K,R/363,K,R/327,K,R/	1|0|0|0|	target	0	1.05916	36
42151	KashinaA-20-L146-017-4hr-QEP.131566.131566.4.0.dta	131566	1752.95	4	0	ISR	YVGGQEHFAHLLILR	DTK	1752.95	-0.002545	7.60675	0.0103911		3	sp|P02763|A1AG1_HUMAN/	108,R,D/	1|	target	0	-0.690989	5
42152	KashinaA-20-L146-017-4hr-QEP.102605.102605.4.0.dta	102605	2789.36	4	0	VAR	SMGGKEDLIWELLNQAQEHFGKDK	SKE	2789.36	-0.000345	14.1587	0.0103916	2,Oxidation[M];	3	sp|P02787|TRFE_HUMAN/	273,R,S/	1|0|	target	2	-2.84658	36
42153	KashinaA-20-L146-017-4hr-QEP.14970.14970.2.0.dta	14970	1263.57	2	0	AYY	QAVDLDECASR	SKS	1263.56	0.0021	10.1669	0.0103925	8,Carbamidomethyl[C];	1	sp|P00736|C1R_HUMAN/tr|F5H1N6|F5H1N6_HUMAN/tr|F5H3A3|F5H3A3_HUMAN/tr|F5GWL0|F5GWL0_HUMAN/tr|B4DPQ0|B4DPQ0_HUMAN/tr|A0A3B3ISR2|A0A3B3ISR2_HUMAN/tr|F5H2D0|F5H2D0_HUMAN/tr|F5H3N3|F5H3N3_HUMAN/	138,Y,S/33,Y,S/33,Y,S/33,Y,S/152,Y,S/138,Y,S/104,Y,S/113,Y,S/	1|0|	target	0	0.133157	32
42154	KashinaA-20-L146-017-4hr-QEP.27609.27609.2.0.dta	27609	888.504	2	0	VHK	AVLTIDEK	GTE	888.504	0.000299	8.57527	0.0103926		3	sp|P01009|A1AT_HUMAN/sp|P20848|A1ATR_HUMAN/tr|A0A0G2JPK4|A0A0G2JPK4_HUMAN/tr|A0A024R6I7|A0A024R6I7_HUMAN/	359,K,G/361,V,G/362,V,G/359,K,G/	1|	target	0	-0.890096	0
42155	KashinaA-20-L146-017-4hr-QEP.56487.56487.2.3.dta	56487	1554.78	2	0	SMK	VTGEGCVYLQTSLK	YNI	1554.78	-0.00301	9.85421	0.0103958	6,Carbamidomethyl[C];	3	sp|P01023|A2MG_HUMAN/	1315,K,Y/	1|0|	target	0	0.473224	36
42156	KashinaA-20-L146-017-4hr-QEP.40230.40230.2.0.dta	40230	1052.49	2	0	DQR	WGYCLEPK	KVK	1052.49	0.000573	8.53758	0.010396	4,Carbamidomethyl[C];	3	sp|P00748|FA12_HUMAN/	84,R,K/	1|0|	target	0	-0.875988	32
42157	KashinaA-20-L146-017-4hr-QEP.120441.120441.4.1.dta	120441	3338.48	4	0	KDR	SPCYGYQWVSEEHEEAHHTAYLVFSPSK	SFV	3338.48	-0.006082	13.1987	0.0103966	3,Carbamidomethyl[C];	3	sp|P01023|A2MG_HUMAN/	428,R,S/	1|0|	target	0	3.3786	36
42158	KashinaA-20-L146-017-4hr-QEP.53072.53072.4.0.dta	53072	1818.96	4	0	EGK	LQHLENELTHDIITK	FLE	1818.96	-0.001146	12.5365	0.0104001	2,Methyl+Deamidated[Q];	3	sp|P01009|A1AT_HUMAN/sp|P01009-2|A1AT_HUMAN/sp|P01009-3|A1AT_HUMAN/tr|A0A0G2JRN3|A0A0G2JRN3_HUMAN/tr|A0A024R6I7|A0A024R6I7_HUMAN/	283,K,F/283,K,F/283,K,F/283,K,F/283,K,F/	1|0|	target	0	-0.510187	36
42159	KashinaA-20-L146-017-4hr-QEP.95393.95393.3.0.dta	95393	1462.85	3	0	WDR	VKDLATVYVDVLK	DSG	1462.85	0.000156	8.33995	0.0104057		3	sp|P02647|APOA1_HUMAN/	34,R,D/	1|	target	1	-4.49458	4
42160	KashinaA-20-L146-017-4hr-QEP.14027.14027.2.1.dta	14027	1434.54	2	0	TLR	ETYGEMADCCAK	QEP	1434.53	0.003044	9.41728	0.010406	9,Carbamidomethyl[C];10,Carbamidomethyl[C];	3	sp|P02768|ALBU_HUMAN/sp|P02768-3|ALBU_HUMAN/tr|H7C013|H7C013_HUMAN/tr|A0A087WWT3|A0A087WWT3_HUMAN/tr|A0A0C4DGB6|A0A0C4DGB6_HUMAN/	105,R,Q/105,R,Q/107,R,Q/105,R,Q/105,R,Q/	1|0|0|	target	0	-2.20577	36
42161	KashinaA-20-L146-017-4hr-QEP.109767.109767.3.0.dta	109767	1707.8	3	0	LTR	MGPTELLIEMEDWK	GDK	1707.8	0.000505	10.1109	0.0104108	10,Oxidation[M];	3	sp|P02675|FIBB_HUMAN/tr|D6REL8|D6REL8_HUMAN/	334,R,G/115,R,G/	1|0|	target	0	-1.62887	36
42162	KashinaA-20-L146-017-4hr-QEP.78303.78303.3.0.dta	78303	2551.25	3	0	AQR	IYEDHDATQQLQGFYSQVAKPL	LVD	2551.25	-0.000658	13.8782	0.0104116		2	sp|P19827|ITIH1_HUMAN/sp|P19827-2|ITIH1_HUMAN/sp|P19827-3|ITIH1_HUMAN/tr|H7C0N0|H7C0N0_HUMAN/	457,R,L/315,R,L/169,R,L/10,R,L/	1|	target	1	2.64118	4
42163	KashinaA-20-L146-017-4hr-QEP.89426.89426.3.0.dta	89426	3132.45	3	0	YMR	CSPHLVLSALTSDNHGATYAFSGTHYWR	LDT	3132.47	-0.020617	13.2289	0.0104117	0,Amidine[AnyN-term];	3	sp|P02790|HEMO_HUMAN/	256,R,L/	1|0|	target	0	-1.7956	101
42164	KashinaA-20-L146-017-4hr-QEP.8167.8167.2.0.dta	8167	1980.83	2	0	SPR	NPSSAGSWNSGSSGPGSTGNR	NPG	1980.85	-0.012343	13.6002	0.0104129	9,Asn->Met[N];	3	sp|P02671|FIBA_HUMAN/sp|P02671-2|FIBA_HUMAN/	287,R,N/287,R,N/	1|0|	target	0	-1.1535	100
42165	KashinaA-20-L146-017-4hr-QEP.117032.117032.2.0.dta	117032	1213.68	2	0	DLR	QGLLPVLESFK	VSF	1213.68	0.000697	7.06415	0.0104135	0,Gln->pyro-Glu[AnyN-termQ];	3	sp|P02647|APOA1_HUMAN/tr|F8W696|F8W696_HUMAN/	239,R,V/217,R,V/	1|0|	target	0	-1.7634	36
42166	KashinaA-20-L146-017-4hr-QEP.81553.81553.2.0.dta	81553	1316.63	2	0	KYK	NWPESVYFFK	RGG	1316.63	0.000215	7.36518	0.0104147		3	sp|Q92954|PRG4_HUMAN/sp|Q92954-2|PRG4_HUMAN/sp|Q92954-3|PRG4_HUMAN/sp|Q92954-4|PRG4_HUMAN/sp|Q92954-5|PRG4_HUMAN/sp|Q92954-6|PRG4_HUMAN/	1253,K,R/1212,K,R/1160,K,R/1119,K,R/782,K,R/1210,K,R/	1|	target	0	-5.32353	0
42167	KashinaA-20-L146-017-4hr-QEP.86519.86519.3.0.dta	86519	2246.27	3	0	VGK	GQPSVLQVVNLPIVERPVCK	DST	2246.27	-0.001016	10.4749	0.0104157	19,Carbamidomethyl[C];21,Methyl[AnyC-term];	3	sp|P00734|THRB_HUMAN/tr|E9PIT3|E9PIT3_HUMAN/	517,K,D/478,K,D/	1|0|0|	target	1	-2.61089	36
42168	KashinaA-20-L146-017-4hr-QEP.31991.31991.3.0.dta	31991	1536.73	3	0	HER	LKCDEWSVNSVGK	IEC	1536.74	-0.001547	14.1912	0.0104206	3,Carbamidomethyl[C];9,Deamidated[N];14,Methyl[AnyC-term];	3	sp|P02787|TRFE_HUMAN/	371,R,I/	1|0|0|0|	target	1	-2.72466	36
42169	KashinaA-20-L146-017-4hr-QEP.42173.42173.3.0.dta	42173	1479.68	3	0	NLK	GTFATLSELHCDK	LHV	1479.68	0.005422	9.84573	0.0104209	11,Carboxymethyl[C];	3	sp|P68871|HBB_HUMAN/tr|A0A2R8Y7R2|A0A2R8Y7R2_HUMAN/	83,K,L/83,K,L/	1|0|	target	0	2.41197	100
42170	KashinaA-20-L146-017-4hr-QEP.70809.70809.2.0.dta	70809	1531.69	2	0	LRK	CSTSSLLEACTFR	RP_	1531.69	-0.000694	7.89264	0.0104251	1,Carbamidomethyl[C];10,Carbamidomethyl[C];	3	sp|P02787|TRFE_HUMAN/	683,K,R/	1|0|0|	target	0	0.788555	37
42171	KashinaA-20-L146-017-4hr-QEP.43068.43068.3.1.dta	43068	1730.84	3	0	AYK	SELEEQLTPVAEETR	ARL	1730.84	-0.000494	9.08937	0.0104253		3	sp|P02649|APOE_HUMAN/tr|H0Y7L5|H0Y7L5_HUMAN/tr|E7ERP7|E7ERP7_HUMAN/tr|E9PEV4|E9PEV4_HUMAN/	93,K,A/119,K,A/93,K,A/93,K,A/	1|	target	0	1.40913	4
42172	KashinaA-20-L146-017-4hr-QEP.68199.68199.3.0.dta	68199	2593.12	3	0	PER	DLCGCYSVSSVLPGCAEPWNHGK	TFT	2593.13	-0.002029	9.27195	0.0104255	3,Carbamidomethyl[C];5,Carbamidomethyl[C];15,Carbamidomethyl[C];	3	sp|P01876|IGHA1_HUMAN/tr|A0A286YEY1|A0A286YEY1_HUMAN/	177,R,T/177,R,T/	1|0|0|0|	target	0	-1.60999	36
42173	KashinaA-20-L146-017-4hr-QEP.112496.112496.3.0.dta	112496	2921.54	3	0	NAT	AIFFLPDEGKLQHLENELTHDIITK	FLE	2921.54	-0.001539	11.231	0.0104259		1	sp|P01009|A1AT_HUMAN/sp|P01009-2|A1AT_HUMAN/sp|P01009-3|A1AT_HUMAN/tr|A0A0G2JRN3|A0A0G2JRN3_HUMAN/tr|A0A024R6I7|A0A024R6I7_HUMAN/	273,T,F/273,T,F/273,T,F/273,T,F/273,T,F/	1|	target	1	-0.674877	4
42174	KashinaA-20-L146-017-4hr-QEP.4781.4781.3.0.dta	4781	1238.55	3	0	TSH	HDQDHPTFNK	ITP	1238.55	-0.000381	11.1879	0.0104271		1	sp|P01009|A1AT_HUMAN/sp|P01009-2|A1AT_HUMAN/sp|P01009-3|A1AT_HUMAN/tr|A0A0B4J278|A0A0B4J278_HUMAN/tr|A0A0G2JRN3|A0A0G2JRN3_HUMAN/tr|G3V387|G3V387_HUMAN/tr|A0A024R6I7|A0A024R6I7_HUMAN/tr|G3V544|G3V544_HUMAN/tr|G3V5R8|G3V5R8_HUMAN/	39,H,I/39,H,I/39,H,I/39,H,I/39,H,I/39,H,I/39,H,I/39,H,I/39,H,I/	1|	target	0	-0.471413	0
42175	KashinaA-20-L146-017-4hr-QEP.119656.119656.2.0.dta	119656	1423.68	2	0	PVR	SFFPENWLWR	VET	1423.68	0.001427	8.08091	0.0104275	0,Acetyl[AnyN-term];	3	sp|P0C0L5|CO4B_HUMAN/sp|P0C0L4|CO4A_HUMAN/sp|P0C0L4-2|CO4A_HUMAN/tr|A0A0G2JL54|A0A0G2JL54_HUMAN/tr|A0A140TA29|A0A140TA29_HUMAN/tr|A0A140TA49|A0A140TA49_HUMAN/tr|A0A140TA32|A0A140TA32_HUMAN/tr|A0A140TA44|A0A140TA44_HUMAN/tr|A0A0G2JPR0|A0A0G2JPR0_HUMAN/tr|A0A3B3ISA6|A0A3B3ISA6_HUMAN/tr|F5GXS0|F5GXS0_HUMAN/	775,R,V/775,R,V/775,R,V/775,R,V/775,R,V/775,R,V/775,R,V/775,R,V/775,R,V/344,R,V/775,R,V/	1|0|	target	0	-1.08098	32
42176	KashinaA-20-L146-017-4hr-QEP.27250.27250.5.1.dta	27250	4425.83	5	0	SDR	IGDTCDNNQDIDEDGHQNNLDNCPYVPNANQADHDKDGK	GDA	4425.82	0.003856	12.801	0.0104293	5,Carbamidomethyl[C];23,Carbamidomethyl[C];	3	sp|P07996|TSP1_HUMAN/sp|P07996-2|TSP1_HUMAN/	851,R,G/766,R,G/	1|0|0|	target	1	-1.742	36
42177	KashinaA-20-L146-017-4hr-QEP.41088.41088.5.0.dta	41088	7482.25	5	0	SPR	NPSSAGSWNSGSSGPGSTGNRNPGSSGTGGTATWKPGSSGPGSTGSWNSGSSGTGSTGNQNPGSPRPGSTGTWNPGSSER	GSA	7482.23	0.014392	11.6197	0.0104297	9,Deamidated[N];20,Deamidated[N];59,Deamidated[N];	3	sp|P02671|FIBA_HUMAN/sp|P02671-2|FIBA_HUMAN/	287,R,G/287,R,G/	1|0|0|0|	target	3	-1.81142	36
42178	KashinaA-20-L146-017-4hr-QEP.11578.11578.3.0.dta	11578	1888.8	3	0	YQS	CCTDYTAECKPQVTR	GDV	1888.8	-0.002967	12.3635	0.0104308	1,Carbamidomethyl[C];2,Carbamidomethyl[C];9,Carbamidomethyl[C];	1	sp|P04004|VTNC_HUMAN/tr|F5GX75|F5GX75_HUMAN/	49,S,G/49,S,G/	1|0|0|0|	target	1	-1.79585	36
42179	KashinaA-20-L146-017-4hr-QEP.77499.77499.5.1.dta	77499	3168.59	5	0	HGK	KVADALTNAVAHVDDMPNALSALSDLHAHK	LRV	3168.57	0.017958	12.5296	0.0104309	11,Ala->Asp[A];	3	sp|P69905|HBA_HUMAN/tr|G3V1N2|G3V1N2_HUMAN/tr|A0A2R8Y7C0|A0A2R8Y7C0_HUMAN/	61,K,L/29,K,L/51,K,L/	1|0|	target	1	-0.407295	100
42180	KashinaA-20-L146-017-4hr-QEP.108652.108652.3.0.dta	108652	1912.11	3	0	HLK	QPFVQGLALYTPVVLPR	SLD	1912.11	0.002566	10.1038	0.0104319	18,Methyl[AnyC-term];	3	sp|P01019|ANGT_HUMAN/	220,K,S/	1|0|	target	0	-0.963904	36
42181	KashinaA-20-L146-017-4hr-QEP.123324.123324.2.0.dta	123324	1910.07	2	0	VEK	VVLVSLQSGYLFIQTDK	TIY	1910.06	0.002701	10.9307	0.0104329		3	sp|P01024|CO3_HUMAN/tr|M0R1Q1|M0R1Q1_HUMAN/	119,K,T/78,K,T/	1|	target	0	-3.4962	4
42182	KashinaA-20-L146-017-4hr-QEP.77623.77623.2.0.dta	77623	1870.79	2	0	NGR	HSGEENFYAYGFSVTY	SCD	1870.79	0.00267	11.2988	0.0104336		2	sp|P04003|C4BPA_HUMAN/	185,R,S/	1|	target	0	-0.518851	4
42183	KashinaA-20-L146-017-4hr-QEP.17865.17865.2.0.dta	17865	1127.57	2	0	WTR	AGEVQEPELR	GDV	1127.57	0.001736	10.5169	0.010434		3	sp|P25311|ZA2G_HUMAN/	241,R,G/	1|	target	0	-0.28542	4
42184	KashinaA-20-L146-017-4hr-QEP.51313.51313.2.1.dta	51313	1587.67	2	0	IQK	LESDVSAQMEYCR	TPC	1587.68	-0.003909	9.87982	0.0104349	12,Carbamidomethyl[C];	3	sp|P02675|FIBB_HUMAN/	211,K,T/	1|0|	target	0	2.68724	36
42185	KashinaA-20-L146-017-4hr-QEP.94148.94148.3.0.dta	94148	2688.4	3	0	GPR	RYTIAALLSPYSYSTTAVVTNPKE	___	2688.39	0.008998	10.263	0.0104369	0,Carbamyl[AnyN-term];	3	sp|P02766|TTHY_HUMAN/tr|A0A087WT59|A0A087WT59_HUMAN/	123,R,-/161,R,-/	1|0|	target	2	-1.64052	101
42186	KashinaA-20-L146-017-4hr-QEP.30697.30697.2.0.dta	30697	1047.51	2	0	QEK	LSPLGEEMR	DRA	1047.51	-0.003716	10.312	0.0104396	8,Oxidation[M];	3	sp|P02647|APOA1_HUMAN/tr|F8W696|F8W696_HUMAN/	164,K,D/142,K,D/	1|0|	target	0	-3.47748	96
42187	KashinaA-20-L146-017-4hr-QEP.117808.117808.3.0.dta	117808	1923.97	3	0	FLK	DSITTWEILAVSMSDKK	GIC	1923.97	-0.001841	8.99938	0.0104402		3	sp|P01024|CO3_HUMAN/	796,K,G/	1|	target	1	-2.53036	4
42188	KashinaA-20-L146-017-4hr-QEP.7553.7553.2.0.dta	7553	1132.5	2	0	NKK	EFDHNSNIR	YRC	1132.5	0.001296	9.98252	0.0104402	5,Deamidated[N];	3	sp|P08603|CFAH_HUMAN/	769,K,Y/	1|0|	target	0	0.210087	32
42189	KashinaA-20-L146-017-4hr-QEP.14101.14101.3.0.dta	14101	1439.7	3	0	KLR	TEGDGVYTLNDKK	QWI	1439.7	-0.000954	10.9898	0.010442		3	sp|P00738|HPT_HUMAN/sp|P00739|HPTR_HUMAN/sp|P00739-2|HPTR_HUMAN/tr|J3QLC9|J3QLC9_HUMAN/tr|A0A0C4DGL8|A0A0C4DGL8_HUMAN/tr|J3KTC3|J3KTC3_HUMAN/tr|J3QR68|J3QR68_HUMAN/tr|H0Y300|H0Y300_HUMAN/tr|J3KRH2|J3KRH2_HUMAN/	59,R,Q/60,R,Q/97,R,Q/58,R,Q/59,R,Q/60,R,Q/58,R,Q/59,R,Q/58,R,Q/	1|	target	1	1.4808	4
42190	KashinaA-20-L146-017-4hr-QEP.36160.36160.3.0.dta	36160	1891.85	3	0	EVK	DTEEEDFHVDQVTTVK	VPM	1891.86	-0.002679	11.1607	0.0104439		3	sp|P01009|A1AT_HUMAN/sp|P01009-2|A1AT_HUMAN/sp|P01009-3|A1AT_HUMAN/	225,K,V/225,K,V/225,K,V/	1|	target	0	0.009832	4
42191	KashinaA-20-L146-017-4hr-QEP.91387.91387.3.0.dta	91387	1915	3	0	LQR	IEDLPTMVTLGNSFLHK	LCS	1915	-0.001449	10.4912	0.0104456		3	sp|P04275|VWF_HUMAN/	1853,R,L/	1|	target	0	0.155133	4
42192	KashinaA-20-L146-017-4hr-QEP.42703.42703.2.1.dta	42703	1581.71	2	0	TSR	FSAICQGDGTWSPR	TPS	1581.71	0.002747	9.47364	0.010446	5,Carbamidomethyl[C];	3	sp|P04003|C4BPA_HUMAN/	404,R,T/	1|0|	target	0	-0.634515	36
42193	KashinaA-20-L146-017-4hr-QEP.110901.110901.2.0.dta	110901	2400.26	2	0	PGK	ILLMDLNEEDPTVLELGITGSK	FDV	2400.26	0.000508	10.9153	0.0104468		3	sp|P27169|PON1_HUMAN/	84,K,F/	1|	target	0	-1.72016	4
42194	KashinaA-20-L146-017-4hr-QEP.8073.8073.3.1.dta	8073	1779.76	3	0	AQK	TDTSHHDQDHPTFNK	ITP	1779.77	-0.008346	12.7502	0.0104474		3	sp|P01009|A1AT_HUMAN/sp|P01009-2|A1AT_HUMAN/sp|P01009-3|A1AT_HUMAN/tr|A0A0B4J278|A0A0B4J278_HUMAN/tr|A0A0G2JRN3|A0A0G2JRN3_HUMAN/tr|G3V387|G3V387_HUMAN/tr|A0A024R6I7|A0A024R6I7_HUMAN/tr|G3V544|G3V544_HUMAN/tr|G3V5R8|G3V5R8_HUMAN/	34,K,I/34,K,I/34,K,I/34,K,I/34,K,I/34,K,I/34,K,I/34,K,I/34,K,I/	1|	target	0	-0.945695	68
42195	KashinaA-20-L146-017-4hr-QEP.38902.38902.2.0.dta	38902	1082.52	2	0	DVK	DSCVGSLVVK	SGQ	1082.52	-0.000758	9.06002	0.0104479	3,DeStreak[C];	3	sp|P01024|CO3_HUMAN/	556,K,S/	1|0|	target	0	-2.39304	32
42196	KashinaA-20-L146-017-4hr-QEP.133737.133737.4.0.dta	133737	3219.47	4	0	TSR	DGWHSWPIAHQWPQGPSAVDAAFSWEEK	LYL	3219.47	0.001389	9.57421	0.0104483		3	sp|P02790|HEMO_HUMAN/	289,R,L/	1|	target	0	1.37109	4
42197	KashinaA-20-L146-017-4hr-QEP.104745.104745.4.1.dta	104745	3580.68	4	0	GSK	FDVSSFNPHGISTFTDEDNAMYLLVVNHPDAK	STV	3580.67	0.007724	7.81402	0.0104497		3	sp|P27169|PON1_HUMAN/	106,K,S/	1|	target	0	-4.59183	4
42198	KashinaA-20-L146-017-4hr-QEP.47914.47914.2.0.dta	47914	1084.61	2	0	DMK	GHFSISIPVK	SDI	1084.61	-3.9e-05	9.69759	0.0104517		3	sp|P01023|A2MG_HUMAN/tr|H0YFH1|H0YFH1_HUMAN/	521,K,S/39,K,S/	1|	target	0	-2.90353	4
42199	KashinaA-20-L146-017-4hr-QEP.128660.128660.2.0.dta	128660	2176	2	0	IAK	IMNGEADAMSLDGGFVYIAGK	CGL	2175.99	0.009071	12.995	0.0104544	2,Oxidation[M];3,Deamidated[N];	3	sp|P02787|TRFE_HUMAN/	399,K,C/	1|0|0|	target	0	0.376451	100
42200	KashinaA-20-L146-017-4hr-QEP.104619.104619.3.0.dta	104619	2851.22	3	0	KYR	LTYAYFAGGDAGDAFDGFDFGDDPSDK	FFT	2851.2	0.015776	10.6761	0.0104557	13,Ammonium[D];	3	sp|P02679|FIBG_HUMAN/sp|P02679-2|FIBG_HUMAN/tr|C9JEU5|C9JEU5_HUMAN/tr|C9JC84|C9JC84_HUMAN/	301,R,F/301,R,F/309,R,F/309,R,F/	1|0|	target	0	-4.08622	100
42201	KashinaA-20-L146-017-4hr-QEP.40048.40048.2.0.dta	40048	1006.56	2	0	CEK	ALLAFQESK	NLC	1006.56	-0.000918	9.17272	0.010464		3	sp|P20851|C4BPB_HUMAN/sp|P20851-2|C4BPB_HUMAN/	204,K,N/203,K,N/	1|	target	0	-1.19836	0
42202	KashinaA-20-L146-017-4hr-QEP.101301.101301.3.0.dta	101301	3069.35	3	0	AVR	YTTFEYPNTISFSCNTGFYLNGADSAK	CTE	3069.35	0.009059	9.89566	0.0104646	14,Carbamidomethyl[C];15,Deamidated[N];	3	sp|P02749|APOH_HUMAN/tr|J3QRN2|J3QRN2_HUMAN/tr|J3QLI0|J3QLI0_HUMAN/	96,R,C/96,R,C/36,R,C/	1|0|0|	target	0	-0.388983	36
42203	KashinaA-20-L146-017-4hr-QEP.45517.45517.2.0.dta	45517	1708.75	2	0	ECR	EYCGVPGDGDEELLR	FSN	1708.75	0.000274	8.99706	0.0104684	3,Carbamidomethyl[C];	3	sp|P02760|AMBP_HUMAN/	334,R,F/	1|0|	target	0	-0.581486	36
42204	KashinaA-20-L146-017-4hr-QEP.40294.40294.2.0.dta	40294	900.53	2	0	PPK	VSVFVPPR	DGF	900.53	0.000355	8.00612	0.0104699		3	sp|P01871|IGHM_HUMAN/sp|P01871-2|IGHM_HUMAN/	112,K,D/112,K,D/	1|	target	0	0.631766	0
42205	KashinaA-20-L146-017-4hr-QEP.117166.117166.2.0.dta	117166	2054.87	2	0	IDK	GQELCADYSENTFTEYK	KKL	2054.86	0.001335	10.1661	0.0104712	5,Carbamidomethyl[C];	3	sp|P02774|VTDB_HUMAN/sp|P02774-2|VTDB_HUMAN/sp|P02774-3|VTDB_HUMAN/tr|D6RF35|D6RF35_HUMAN/	402,K,K/280,K,K/421,K,K/402,K,K/	1|0|	target	0	1.25369	36
42206	KashinaA-20-L146-017-4hr-QEP.112362.112362.4.1.dta	112362	4288.73	4	0	SDK	FFTSHNGMQFSTWDNDNDKFEGNCAEQDGSGWWMNK	CHA	4288.71	0.018451	8.87777	0.0104713	17,Deamidated[N];24,Carbamidomethyl[C];	3	sp|P02679|FIBG_HUMAN/sp|P02679-2|FIBG_HUMAN/tr|C9JEU5|C9JEU5_HUMAN/tr|C9JC84|C9JC84_HUMAN/	328,K,C/328,K,C/336,K,C/336,K,C/	1|0|0|	target	1	3.58175	100
42207	KashinaA-20-L146-017-4hr-QEP.29384.29384.2.0.dta	29384	948.551	2	0	CDK	GYILVGQAK	LSC	948.551	0.000181	8.72089	0.0104714		3	sp|P04003|C4BPA_HUMAN/	456,K,L/	1|	target	0	-1.60389	0
42208	KashinaA-20-L146-017-4hr-QEP.77397.77397.3.0.dta	77397	2203.1	3	0	FSK	LREQLGPVTQEFWDNLEK	ETE	2203.1	0.000927	11.1715	0.0104747	15,Deamidated[N];	3	sp|P02647|APOA1_HUMAN/tr|F8W696|F8W696_HUMAN/	83,K,E/61,K,E/	1|0|	target	1	-0.986287	36
42209	KashinaA-20-L146-017-4hr-QEP.95433.95433.3.0.dta	95433	1627.94	3	0	SAR	PVAFSVVPTAAAAVSLK	VVA	1627.94	0.000446	10.7223	0.0104752		3	sp|P0C0L4|CO4A_HUMAN/sp|P0C0L4-2|CO4A_HUMAN/tr|A0A0G2JL54|A0A0G2JL54_HUMAN/tr|A0A140TA29|A0A140TA29_HUMAN/tr|A0A140TA49|A0A140TA49_HUMAN/tr|A0A140TA32|A0A140TA32_HUMAN/tr|A0A140TA44|A0A140TA44_HUMAN/tr|A0A0G2JPR0|A0A0G2JPR0_HUMAN/	895,R,V/895,R,V/895,R,V/895,R,V/895,R,V/895,R,V/895,R,V/895,R,V/	1|	target	0	-1.96001	4
42210	KashinaA-20-L146-017-4hr-QEP.119687.119687.3.0.dta	119687	2749.32	3	0	TPK	YFKPGMPFDLMVFVTNPDGSPAYR	VPV	2749.32	5.7e-05	8.02616	0.0104755		3	sp|P01024|CO3_HUMAN/	362,K,V/	1|	target	1	0.516589	4
42211	KashinaA-20-L146-017-4hr-QEP.14448.14448.3.1.dta	14448	1817.8	3	0	NLR	EGTCPEAPTDECKPVK	WCA	1817.8	-0.000674	9.87799	0.0104758	4,Carbamidomethyl[C];12,Carbamidomethyl[C];	3	sp|P02787|TRFE_HUMAN/	346,R,W/	1|0|0|	target	1	1.53949	36
42212	KashinaA-20-L146-017-4hr-QEP.100916.100916.3.0.dta	100916	2310.09	3	0	SAF	AVHDLEEDTWYATGILSFDK	SCA	2310.09	-0.004626	10.7646	0.0104774		1	sp|P00738|HPT_HUMAN/sp|P00738-2|HPT_HUMAN/tr|A0A087WU08|A0A087WU08_HUMAN/tr|J3QLC9|J3QLC9_HUMAN/tr|A0A0C4DGL8|A0A0C4DGL8_HUMAN/tr|J3QR68|J3QR68_HUMAN/tr|H0Y300|H0Y300_HUMAN/	359,F,S/300,F,S/234,F,S/318,F,S/300,F,S/357,F,S/395,F,S/	1|	target	0	-4.65946	4
42213	KashinaA-20-L146-017-4hr-QEP.76746.76746.3.0.dta	76746	3168.52	3	0	TAR	NFPPSQDASGDLYTTSSQLTLPATQCLAGK	SVT	3168.52	0.001388	10.7052	0.0104774	26,Carbamidomethyl[C];	3	sp|P01876|IGHA1_HUMAN/tr|A0A286YEY1|A0A286YEY1_HUMAN/	51,R,S/51,R,S/	1|0|	target	0	0.226362	36
42214	KashinaA-20-L146-017-4hr-QEP.48651.48651.2.0.dta	48651	911.52	2	0	QQK	QLEQVIAK	DLL	911.52	4.4e-05	9.88661	0.0104784	0,Gln->pyro-Glu[AnyN-termQ];	3	sp|P02671|FIBA_HUMAN/sp|P02671-2|FIBA_HUMAN/tr|A0A087WUA0|A0A087WUA0_HUMAN/	202,K,D/202,K,D/202,K,D/	1|0|	target	0	0.387592	32
42215	KashinaA-20-L146-017-4hr-QEP.94691.94691.2.0.dta	94691	1124.61	2	0	RRR	DGYLFQLLR	IAD	1124.61	0.000381	7.62977	0.0104791		3	sp|P04196|HRG_HUMAN/	43,R,I/	1|	target	0	-3.46927	0
42216	KashinaA-20-L146-017-4hr-QEP.78698.78698.2.0.dta	78698	2558.3	2	0	SSG	DIVMTQTPLSSPVTLGQPASISCR	SSQ	2558.3	0.003884	13.5283	0.0104821	23,Carbamidomethyl[C];	1	sp|A0A0C4DH68|KV224_HUMAN/	20,G,S/	1|0|	target	0	-1.62816	36
42217	KashinaA-20-L146-017-4hr-QEP.94098.94098.2.0.dta	94098	1124.61	2	0	RRR	DGYLFQLLR	IAD	1124.61	0.000293	7.78751	0.0104832		3	sp|P04196|HRG_HUMAN/	43,R,I/	1|	target	0	-1.25958	0
42218	KashinaA-20-L146-017-4hr-QEP.40521.40521.2.0.dta	40521	1231.66	2	0	SLK	NILTSNNIDVK	KMT	1231.65	0.003353	8.71152	0.0104843	6,Deamidated[N];	3	sp|P05090|APOD_HUMAN/tr|C9JF17|C9JF17_HUMAN/	164,K,K/192,K,K/	1|0|	target	0	1.13216	32
42219	KashinaA-20-L146-017-4hr-QEP.107787.107787.2.1.dta	107787	1386.72	2	0	SFK	VSFLSALEEYTK	KLN	1386.72	0.000457	7.48138	0.010486		3	sp|P02647|APOA1_HUMAN/tr|F8W696|F8W696_HUMAN/	250,K,K/228,K,K/	1|	target	0	-0.861305	4
42220	KashinaA-20-L146-017-4hr-QEP.65361.65361.2.2.dta	65361	1445.66	2	0	DTK	TYMLAFDVNDEK	NWG	1445.66	0.00048	8.76044	0.0104878		3	sp|P02763|A1AG1_HUMAN/	126,K,N/	1|	target	0	-0.424088	4
42221	KashinaA-20-L146-017-4hr-QEP.8576.8576.2.0.dta	8576	1172.53	2	0	YSK	QFTSSTSYNR	GDS	1172.53	-0.000489	11.2371	0.0104895	3,Dehydrated[T];	3	sp|P02671|FIBA_HUMAN/sp|P02671-2|FIBA_HUMAN/	581,K,G/581,K,G/	1|0|	target	0	-1.79018	32
42222	KashinaA-20-L146-017-4hr-QEP.82844.82844.2.0.dta	82844	1848.86	2	0	GLK	QFSFPLSSEPFQGSYK	VVV	1848.88	-0.016968	11.035	0.01049		3	sp|P01023|A2MG_HUMAN/	188,K,V/	1|	target	0	-1.43213	68
42223	KashinaA-20-L146-017-4hr-QEP.51244.51244.4.1.dta	51244	1982	4	0	TTK	TYFPHFDLSHGSAQVK	GHG	1982	0.003981	9.28041	0.0104922	0,mTRAQ_13C(6)15N(2)[AnyN-term];	3	sp|P69905|HBA_HUMAN/tr|G3V1N2|G3V1N2_HUMAN/tr|A0A2R8Y7C0|A0A2R8Y7C0_HUMAN/	41,K,G/9,K,G/31,K,G/	1|0|	target	0	-1.77229	37
42224	KashinaA-20-L146-017-4hr-QEP.26384.26384.2.0.dta	26384	1051.53	2	0	DIK	ALFVSEEEK	KLT	1051.53	0.000114	8.09832	0.0104925		3	sp|P00751|CFAB_HUMAN/tr|B4E1Z4|B4E1Z4_HUMAN/tr|E7ETN3|E7ETN3_HUMAN/tr|H7C5H1|H7C5H1_HUMAN/	629,K,K/1131,K,K/980,K,K/170,K,K/	1|	target	0	-0.983611	0
42225	KashinaA-20-L146-017-4hr-QEP.74196.74196.3.0.dta	74196	1952.94	3	0	WAK	NLNEKDYELLCLDGTR	KPV	1952.94	-0.000816	11.3498	0.0104926	11,Carbamidomethyl[C];	3	sp|P02787|TRFE_HUMAN/	571,K,K/	1|0|	target	1	0.31782	36
42226	KashinaA-20-L146-017-4hr-QEP.84727.84727.3.0.dta	84727	2174.11	3	0	ETR	ILLQGTPVAQMTEDAVDAER	LKH	2174.11	0.002412	13.0091	0.0104954	13,Ammonium[E];	3	sp|P01024|CO3_HUMAN/	979,R,L/	1|0|	target	0	0.646813	36
42227	KashinaA-20-L146-017-4hr-QEP.94121.94121.3.0.dta	94121	2455.15	3	0	SGK	TSESGELHGLTTEEEFVEGIYK	VEI	2455.15	-0.005503	10.7205	0.0104957		3	sp|P02766|TTHY_HUMAN/tr|A0A087WT59|A0A087WT59_HUMAN/tr|A0A087WV45|A0A087WV45_HUMAN/	68,K,V/68,K,V/68,K,V/	1|	target	0	0.034311	4
42228	KashinaA-20-L146-017-4hr-QEP.78709.78709.3.0.dta	78709	1218.73	3	0	HCK	KLSSWVLLMK	YLG	1218.73	-0.000293	11.5512	0.0104962	11,Methyl[AnyC-term];	3	sp|P01009|A1AT_HUMAN/sp|P01009-2|A1AT_HUMAN/sp|P01009-3|A1AT_HUMAN/tr|A0A0G2JRN3|A0A0G2JRN3_HUMAN/tr|A0A024R6I7|A0A024R6I7_HUMAN/	257,K,Y/257,K,Y/257,K,Y/257,K,Y/257,K,Y/	1|0|	target	1	-2.88796	36
42229	KashinaA-20-L146-017-4hr-QEP.83891.83891.2.0.dta	83891	1681.83	2	0	ENK	SLEMTFIPTIEDTGK	ALV	1681.84	-0.000385	10.5745	0.0104965		3	sp|P19320|VCAM1_HUMAN/sp|P19320-2|VCAM1_HUMAN/sp|P19320-3|VCAM1_HUMAN/	464,K,A/372,K,A/402,K,A/	1|	target	0	-2.43632	4
42230	KashinaA-20-L146-017-4hr-QEP.40112.40112.2.0.dta	40112	983.488	2	0	VLR	TYNVLDMK	NTT	983.487	0.00139	8.73882	0.0105011		3	sp|P0C0L5|CO4B_HUMAN/sp|P0C0L4|CO4A_HUMAN/sp|P0C0L4-2|CO4A_HUMAN/tr|A0A0G2JL54|A0A0G2JL54_HUMAN/tr|A0A3B3ISD7|A0A3B3ISD7_HUMAN/tr|A0A140TA29|A0A140TA29_HUMAN/tr|A0A140TA49|A0A140TA49_HUMAN/tr|A0A140TA32|A0A140TA32_HUMAN/tr|A0A140TA44|A0A140TA44_HUMAN/tr|A0A0G2JPR0|A0A0G2JPR0_HUMAN/tr|A0A3B3ISA6|A0A3B3ISA6_HUMAN/tr|F5GXS0|F5GXS0_HUMAN/	1382,R,N/1382,R,N/1382,R,N/1382,R,N/123,R,N/1382,R,N/1382,R,N/1382,R,N/1382,R,N/1382,R,N/951,R,N/1382,R,N/	1|	target	0	0.275201	0
42231	KashinaA-20-L146-017-4hr-QEP.119015.119015.2.0.dta	119015	1910.06	2	0	VEK	VVLVSLQSGYLFIQTDK	TIY	1910.06	0.001344	11.2353	0.0105013		3	sp|P01024|CO3_HUMAN/tr|M0R1Q1|M0R1Q1_HUMAN/	119,K,T/78,K,T/	1|	target	0	1.37746	4
42232	KashinaA-20-L146-017-4hr-QEP.49915.49915.2.1.dta	49915	1161.54	2	0	KAR	FSGTWYAMAK	KDP	1161.54	-0.001522	8.13449	0.0105023		3	sp|P02753|RET4_HUMAN/tr|Q5VY30|Q5VY30_HUMAN/	37,R,K/35,R,K/	1|	target	0	-4.35914	0
42233	KashinaA-20-L146-017-4hr-QEP.28675.28675.2.0.dta	28675	842.535	2	0	GAR	VVLVAVDK	GVF	842.535	0.000489	7.71984	0.0105038		3	sp|P01024|CO3_HUMAN/	592,R,G/	1|	target	0	-0.595733	0
42234	KashinaA-20-L146-017-4hr-QEP.114813.114813.2.0.dta	114813	1956.01	2	0	SAG	WNIPIGLLYCDLPEPR	KPL	1956	0.003871	10.7353	0.010504	10,Carbamidomethyl[C];	1	sp|P02787|TRFE_HUMAN/tr|C9JVG0|C9JVG0_HUMAN/	146,G,K/19,G,K/	1|0|	target	0	-1.99519	36
42235	KashinaA-20-L146-017-4hr-QEP.7630.7630.2.0.dta	7630	947.459	2	0	GIK	SFNPNSPGK	ILL	947.458	0.000607	8.58204	0.0105047		3	sp|P27169|PON1_HUMAN/	75,K,I/	1|	target	0	-0.565658	0
42236	KashinaA-20-L146-017-4hr-QEP.64012.64012.3.0.dta	64012	1713.9	3	0	AAN	LELIFVGPQHAGNYR	CRY	1713.91	-0.002801	10.5195	0.0105056		1	sp|P04217|A1BG_HUMAN/sp|P04217-2|A1BG_HUMAN/	454,N,C/332,N,C/	1|	target	0	0.072261	4
42237	KashinaA-20-L146-017-4hr-QEP.94147.94147.2.0.dta	94147	1272.72	2	0	DLR	QGLLPVLESFK	VSF	1272.72	0.000378	7.58413	0.0105076	0,Acetyl[AnyN-term];	3	sp|P02647|APOA1_HUMAN/tr|F8W696|F8W696_HUMAN/	239,R,V/217,R,V/	1|0|	target	0	-0.784998	33
42238	KashinaA-20-L146-017-4hr-QEP.124899.124899.3.0.dta	124899	2186.05	3	0	VKK	LYHSEAFTVNFGDTEEAKK	QIN	2186.04	0.005821	12.8666	0.0105078		3	sp|P01009|A1AT_HUMAN/sp|P01009-2|A1AT_HUMAN/sp|P01009-3|A1AT_HUMAN/tr|A0A0G2JRN3|A0A0G2JRN3_HUMAN/tr|G3V2B9|G3V2B9_HUMAN/tr|A0A024R6I7|A0A024R6I7_HUMAN/	160,K,Q/160,K,Q/160,K,Q/160,K,Q/74,K,Q/160,K,Q/	1|	target	1	2.00846	4
42239	KashinaA-20-L146-017-4hr-QEP.14776.14776.2.0.dta	14776	1072.57	2	0	VNK	EIQNAVNGVK	QIK	1072.56	0.003038	8.85224	0.0105085	7,Deamidated[N];	3	sp|P10909|CLUS_HUMAN/sp|P10909-2|CLUS_HUMAN/sp|P10909-4|CLUS_HUMAN/sp|P10909-5|CLUS_HUMAN/sp|P10909-6|CLUS_HUMAN/tr|E7ETB4|E7ETB4_HUMAN/tr|H0YLK8|H0YLK8_HUMAN/tr|E7ERK6|E7ERK6_HUMAN/tr|E5RJZ5|E5RJZ5_HUMAN/tr|E5RH61|E5RH61_HUMAN/tr|E5RG36|E5RG36_HUMAN/tr|E5RGB0|E5RGB0_HUMAN/	44,K,Q/96,K,Q/11,K,Q/55,K,Q/24,K,Q/44,K,Q/55,K,Q/44,K,Q/44,K,Q/44,K,Q/44,K,Q/44,K,Q/	1|0|	target	0	3.7709	32
42240	KashinaA-20-L146-017-4hr-QEP.16692.16692.3.0.dta	16692	1708.89	3	0	YYK	LRTEGDGVYTLNDKK	QWI	1708.89	0.007276	12.2165	0.0105085		3	sp|P00738|HPT_HUMAN/sp|P00739|HPTR_HUMAN/sp|P00739-2|HPTR_HUMAN/tr|J3QLC9|J3QLC9_HUMAN/tr|A0A0C4DGL8|A0A0C4DGL8_HUMAN/tr|J3KTC3|J3KTC3_HUMAN/tr|J3QR68|J3QR68_HUMAN/tr|H0Y300|H0Y300_HUMAN/tr|J3KRH2|J3KRH2_HUMAN/	57,K,Q/58,R,Q/95,R,Q/56,K,Q/57,K,Q/58,R,Q/56,K,Q/57,K,Q/56,K,Q/	1|	target	2	3.34891	68
42241	KashinaA-20-L146-017-4hr-QEP.21506.21506.3.1.dta	21506	1903.82	3	0	FNK	NNEGTYYSPNYNPQSR	SVP	1903.82	-0.000518	7.78557	0.0105087		3	sp|P00450|CERU_HUMAN/tr|H7C5R1|H7C5R1_HUMAN/tr|E9PFZ2|E9PFZ2_HUMAN/	484,K,S/267,K,S/484,K,S/	1|	target	0	0.056911	4
42242	KashinaA-20-L146-017-4hr-QEP.27703.27703.2.0.dta	27703	961.532	2	0	FLK	LDVTTSIGR	RQH	961.531	0.001188	8.30433	0.0105096		3	sp|P04114|APOB_HUMAN/	3689,K,R/	1|	target	0	-0.334507	0
42243	KashinaA-20-L146-017-4hr-QEP.116059.116059.2.0.dta	116059	1891.87	2	0	AKR	LYGSEAFATDFQDSAAAK	KLI	1891.87	-0.001281	10.2446	0.0105112		3	sp|P01011|AACT_HUMAN/sp|P01011-2|AACT_HUMAN/tr|G3V595|G3V595_HUMAN/	159,R,K/159,R,K/159,R,K/	1|	target	0	-0.959815	4
42244	KashinaA-20-L146-017-4hr-QEP.17272.17272.2.0.dta	17272	1022.46	2	0	HEK	VDGALCMEK	SLG	1022.46	-0.000269	8.80208	0.0105126	6,Carbamidomethyl[C];	3	sp|P02790|HEMO_HUMAN/	402,K,S/	1|0|	target	0	-1.86035	32
42245	KashinaA-20-L146-017-4hr-QEP.123216.123216.2.0.dta	123216	1907.96	2	0	VHK	AVLDVFEEGTEASAATAVK	ITL	1907.96	0.000892	11.2954	0.0105127		3	sp|P01011|AACT_HUMAN/tr|G3V3A0|G3V3A0_HUMAN/	360,K,I/142,K,I/	1|	target	0	-0.079896	4
42246	KashinaA-20-L146-017-4hr-QEP.117404.117404.2.0.dta	117404	1274.68	2	0	LKK	LSFYYLIMAK	GGI	1274.69	-0.000319	9.56057	0.0105134	0,Delta_H(2)C(2)[AnyN-term];	3	sp|P01023|A2MG_HUMAN/tr|H0YFH1|H0YFH1_HUMAN/	492,K,G/10,K,G/	1|0|	target	0	-1.99125	32
42247	KashinaA-20-L146-017-4hr-QEP.5054.5054.2.0.dta	5054	873.441	2	0	PLR	AELQEGAR	QKL	873.442	-0.001405	8.86056	0.0105168		3	sp|P02647|APOA1_HUMAN/tr|F8W696|F8W696_HUMAN/	147,R,Q/125,R,Q/	1|	target	0	-3.54084	0
42248	KashinaA-20-L146-017-4hr-QEP.10637.10637.2.0.dta	10637	1129.49	2	0	CVA	EDCNELPPR	RNT	1129.49	-0.000421	9.84904	0.0105203	3,Carbamidomethyl[C];	1	sp|P08603|CFAH_HUMAN/sp|P08603-2|CFAH_HUMAN/tr|Q5TFM2|Q5TFM2_HUMAN/tr|A0A0D9SG88|A0A0D9SG88_HUMAN/	18,A,R/18,A,R/18,A,R/18,A,R/	1|0|	target	0	-3.10357	32
42249	KashinaA-20-L146-017-4hr-QEP.12549.12549.2.0.dta	12549	1071.58	2	0	VNK	EIQNAVNGVK	QIK	1071.58	0.000303	8.16716	0.010521		3	sp|P10909|CLUS_HUMAN/sp|P10909-2|CLUS_HUMAN/sp|P10909-4|CLUS_HUMAN/sp|P10909-5|CLUS_HUMAN/sp|P10909-6|CLUS_HUMAN/tr|E7ETB4|E7ETB4_HUMAN/tr|H0YLK8|H0YLK8_HUMAN/tr|E7ERK6|E7ERK6_HUMAN/tr|E5RJZ5|E5RJZ5_HUMAN/tr|E5RH61|E5RH61_HUMAN/tr|E5RG36|E5RG36_HUMAN/tr|E5RGB0|E5RGB0_HUMAN/	44,K,Q/96,K,Q/11,K,Q/55,K,Q/24,K,Q/44,K,Q/55,K,Q/44,K,Q/44,K,Q/44,K,Q/44,K,Q/44,K,Q/	1|	target	0	-1.7658	0
42250	KashinaA-20-L146-017-4hr-QEP.54256.54256.3.0.dta	54256	1441.79	3	0	LIK	MKPVPDLVPGNFK	SQL	1441.79	0.004654	9.55014	0.0105231		3	sp|P02671|FIBA_HUMAN/sp|P02671-2|FIBA_HUMAN/	225,K,S/225,K,S/	1|	target	1	-1.225	68
42251	KashinaA-20-L146-017-4hr-QEP.121676.121676.2.0.dta	121676	1235.69	2	0	RVK	DLATVYVDVLK	DSG	1235.69	0.000323	8.30434	0.0105233		3	sp|P02647|APOA1_HUMAN/	36,K,D/	1|	target	0	-2.34362	4
42252	KashinaA-20-L146-017-4hr-QEP.53493.53493.2.0.dta	53493	1283.57	2	0	QKK	WQEEMELYR	QKV	1283.57	-4.7e-05	8.85663	0.0105242		3	sp|P02647|APOA1_HUMAN/tr|F8W696|F8W696_HUMAN/	131,K,Q/109,K,Q/	1|	target	0	-3.10524	0
42253	KashinaA-20-L146-017-4hr-QEP.108422.108422.4.1.dta	108422	4465.2	4	0	TSK	ATLELSPWQMSALVQVHASQPSSFHDFPDLGQEVALNANTK	NQK	4465.18	0.025393	14.3866	0.0105245	15,Deamidated[Q];	3	sp|P04114|APOB_HUMAN/	3586,K,N/	1|0|	target	0	-2.22469	100
42254	KashinaA-20-L146-017-4hr-QEP.15092.15092.2.0.dta	15092	1398.59	2	0	EGK	FTDSENVCQER	DAD	1398.6	-0.000516	8.59874	0.0105282	8,Carbamidomethyl[C];12,Methyl[AnyC-term];	3	sp|P43652|AFAM_HUMAN/	332,K,D/	1|0|0|	target	0	-1.5247	32
42255	KashinaA-20-L146-017-4hr-QEP.41391.41391.2.0.dta	41391	959.553	2	0	NEK	GLEVTITAR	FLY	959.552	0.000597	8.57879	0.0105283		3	sp|P01024|CO3_HUMAN/	249,K,F/	1|	target	0	-1.62979	0
42256	KashinaA-20-L146-017-4hr-QEP.54140.54140.3.0.dta	54140	1293.76	3	0	GAK	QSGLYFIKPLK	ANQ	1293.76	0.004295	7.67248	0.010529		3	sp|P02679|FIBG_HUMAN/sp|P02679-2|FIBG_HUMAN/tr|C9JPQ9|C9JPQ9_HUMAN/tr|C9JEU5|C9JEU5_HUMAN/tr|C9JC84|C9JC84_HUMAN/tr|C9JU00|C9JU00_HUMAN/	188,K,A/188,K,A/85,K,A/196,K,A/196,K,A/85,K,A/	1|	target	1	-0.794813	65
42257	KashinaA-20-L146-017-4hr-QEP.66107.66107.2.0.dta	66107	1537.8	2	0	TPK	SPVGVQPILNEHTF	CAG	1537.8	0.002592	13.8232	0.0105296		2	sp|P00738|HPT_HUMAN/sp|P00738-2|HPT_HUMAN/sp|P00739|HPTR_HUMAN/sp|P00739-2|HPTR_HUMAN/tr|A0A087WU08|A0A087WU08_HUMAN/tr|J3QLC9|J3QLC9_HUMAN/tr|A0A0C4DGL8|A0A0C4DGL8_HUMAN/tr|A0A0A0MRD9|A0A0A0MRD9_HUMAN/tr|J3QR68|J3QR68_HUMAN/tr|H0Y300|H0Y300_HUMAN/	325,K,C/266,K,C/267,K,C/304,K,C/200,K,C/284,K,C/266,K,C/200,K,C/323,K,C/361,K,C/	1|	target	0	-2.57186	4
42258	KashinaA-20-L146-017-4hr-QEP.48668.48668.3.0.dta	48668	1891.86	3	0	EVK	DTEEEDFHVDQVTTVK	VPM	1891.86	4.3e-05	7.48202	0.0105317		3	sp|P01009|A1AT_HUMAN/sp|P01009-2|A1AT_HUMAN/sp|P01009-3|A1AT_HUMAN/	225,K,V/225,K,V/225,K,V/	1|	target	0	3.43471	4
42259	KashinaA-20-L146-017-4hr-QEP.18595.18595.2.0.dta	18595	901.499	2	0	MIR	DGSTIPIAK	MFQ	901.499	0.000495	8.55601	0.0105321		3	sp|Q96KN2|CNDP1_HUMAN/tr|J3KRP0|J3KRP0_HUMAN/	446,R,M/403,R,M/	1|	target	0	-0.034314	0
42260	KashinaA-20-L146-017-4hr-QEP.81412.81412.2.0.dta	81412	1345.65	2	0	FDK	SCAVAEYGVYVK	VTS	1345.65	0.000339	10.8795	0.0105345	2,Carbamidomethyl[C];	3	sp|P00738|HPT_HUMAN/sp|P00738-2|HPT_HUMAN/sp|P00739|HPTR_HUMAN/sp|P00739-2|HPTR_HUMAN/tr|A0A087WU08|A0A087WU08_HUMAN/tr|J3QLC9|J3QLC9_HUMAN/tr|A0A0C4DGL8|A0A0C4DGL8_HUMAN/tr|A0A0A0MRD9|A0A0A0MRD9_HUMAN/tr|J3QR68|J3QR68_HUMAN/tr|H0Y300|H0Y300_HUMAN/	379,K,V/320,K,V/321,K,V/358,K,V/254,K,V/338,K,V/320,K,V/254,K,V/377,K,V/415,K,V/	1|0|	target	0	-0.159955	36
42261	KashinaA-20-L146-017-4hr-QEP.75787.75787.2.0.dta	75787	2505.13	2	0	PER	SGAGTEDSACIPWAYYSTVDQVK	DLY	2505.12	0.005066	9.08692	0.0105358	10,Carbamidomethyl[C];	3	sp|P00450|CERU_HUMAN/tr|H7C5R1|H7C5R1_HUMAN/tr|E9PFZ2|E9PFZ2_HUMAN/	864,R,D/647,R,D/793,R,D/	1|0|	target	0	-2.14686	36
42262	KashinaA-20-L146-017-4hr-QEP.109699.109699.2.0.dta	109699	1097.57	2	0	LER	MFLSFPTTK	TYF	1097.57	0.000772	9.22466	0.010538	0,Delta_H(2)C(2)[AnyN-term];	3	sp|P69905|HBA_HUMAN/tr|G3V1N2|G3V1N2_HUMAN/tr|A0A2R8Y7C0|A0A2R8Y7C0_HUMAN/	32,R,T/0,-,T/22,R,T/	1|0|	target	0	-0.141223	32
42263	KashinaA-20-L146-017-4hr-QEP.103539.103539.3.0.dta	103539	1952.94	3	0	WAK	NLNEKDYELLCLDGTR	KPV	1952.94	-0.000668	9.02913	0.0105381	11,Carbamidomethyl[C];	3	sp|P02787|TRFE_HUMAN/	571,K,K/	1|0|	target	1	1.0138	36
42264	KashinaA-20-L146-017-4hr-QEP.35480.35480.4.0.dta	35480	2304.16	4	0	HLK	VVLGDQDLKKEEFHEQSFR	VEK	2304.16	-0.000179	10.7339	0.0105381		3	sp|Q14520|HABP2_HUMAN/sp|Q14520-2|HABP2_HUMAN/	372,K,V/346,K,V/	1|	target	2	-0.830663	4
42265	KashinaA-20-L146-017-4hr-QEP.27776.27776.2.2.dta	27776	1272.68	2	0	HLR	VTAAPQSVCALR	AVD	1272.67	0.002224	8.44003	0.0105394	9,Carbamidomethyl[C];	3	sp|P01023|A2MG_HUMAN/	586,R,A/	1|0|	target	0	-1.39988	36
42266	KashinaA-20-L146-017-4hr-QEP.64344.64344.5.3.dta	64344	3720.7	5	0	ADS	KWNPSPPACEPNSCINLPDIPHASWETYPRPTK	EDV	3720.7	-0.00444	12.8418	0.0105427	1,Lys->Cys[K];	1	sp|P04003|C4BPA_HUMAN/	285,S,E/	1|0|	target	2	0.152181	37
42267	KashinaA-20-L146-017-4hr-QEP.84659.84659.3.0.dta	84659	1769	3	0	FAK	ALESPERPFLAILGGAK	VAD	1769	0.000538	11.0579	0.0105427		3	sp|P00558|PGK1_HUMAN/sp|P00558-2|PGK1_HUMAN/	199,K,V/171,K,V/	1|	target	1	-1.94924	4
42268	KashinaA-20-L146-017-4hr-QEP.22759.22759.2.0.dta	22759	1235.57	2	0	VKK	MTVTDQVNCPK	LS_	1235.58	-0.002653	7.72578	0.0105437		3	sp|P05090|APOD_HUMAN/tr|C9JF17|C9JF17_HUMAN/	176,K,L/204,K,-/	1|	target	0	-1.85516	0
42269	KashinaA-20-L146-017-4hr-QEP.95143.95143.3.0.dta	95143	1529.74	3	0	WGK	VGAHAGEYGAEALER	MFL	1529.73	0.001283	8.61521	0.0105439		3	sp|P69905|HBA_HUMAN/tr|A0A2R8Y7C0|A0A2R8Y7C0_HUMAN/	17,K,M/7,K,M/	1|	target	0	-2.63923	4
42270	KashinaA-20-L146-017-4hr-QEP.50226.50226.3.3.dta	50226	2536.26	3	0	LIK	AIQLTYNPDESSKPNMIDAATLK	SRK	2536.26	-0.001621	11.2885	0.0105457	16,Oxidation[M];	3	sp|P02679|FIBG_HUMAN/sp|P02679-2|FIBG_HUMAN/tr|C9JEU5|C9JEU5_HUMAN/tr|C9JC84|C9JC84_HUMAN/	88,K,S/88,K,S/88,K,S/88,K,S/	1|0|	target	1	-1.74728	36
42271	KashinaA-20-L146-017-4hr-QEP.95100.95100.2.0.dta	95100	1749.94	2	0	SEK	SQDILLSVENTVIYR	IQA	1749.94	0.003062	10.3518	0.0105458		3	sp|P07225|PROS_HUMAN/tr|G5E9F8|G5E9F8_HUMAN/tr|A0A0S2Z4L3|A0A0S2Z4L3_HUMAN/tr|A0A3B3ISJ1|A0A3B3ISJ1_HUMAN/	546,K,I/531,K,I/578,K,I/532,K,I/	1|	target	0	0.437392	4
42272	KashinaA-20-L146-017-4hr-QEP.96779.96779.3.1.dta	96779	2186.04	3	0	VKK	LYHSEAFTVNFGDTEEAKK	QIN	2186.04	-0.000571	13.2487	0.0105486		3	sp|P01009|A1AT_HUMAN/sp|P01009-2|A1AT_HUMAN/sp|P01009-3|A1AT_HUMAN/tr|A0A0G2JRN3|A0A0G2JRN3_HUMAN/tr|G3V2B9|G3V2B9_HUMAN/tr|A0A024R6I7|A0A024R6I7_HUMAN/	160,K,Q/160,K,Q/160,K,Q/160,K,Q/74,K,Q/160,K,Q/	1|	target	1	1.72432	4
42273	KashinaA-20-L146-017-4hr-QEP.104857.104857.3.0.dta	104857	1752.95	3	0	ISR	YVGGQEHFAHLLILR	DTK	1752.95	-0.000599	8.24698	0.0105492		3	sp|P02763|A1AG1_HUMAN/	108,R,D/	1|	target	0	-0.005244	4
42274	KashinaA-20-L146-017-4hr-QEP.75839.75839.2.1.dta	75839	1440.74	2	0	QKR	NDYLDIYAIGVGK	LDV	1440.74	0.002473	8.50569	0.0105503		3	sp|P06681|CO2_HUMAN/sp|P06681-2|CO2_HUMAN/sp|P06681-3|CO2_HUMAN/tr|A0A0G2JL69|A0A0G2JL69_HUMAN/tr|B4E1Z4|B4E1Z4_HUMAN/tr|H0Y3H6|H0Y3H6_HUMAN/tr|A0A0G2JIE7|A0A0G2JIE7_HUMAN/tr|E9PDZ0|E9PDZ0_HUMAN/tr|B4DQI1|B4DQI1_HUMAN/tr|A0A0G2JK28|A0A0G2JK28_HUMAN/	402,R,L/188,R,L/270,R,L/373,R,L/249,R,L/176,R,L/175,R,L/189,R,L/156,R,L/270,R,L/	1|	target	0	-0.332598	4
42275	KashinaA-20-L146-017-4hr-QEP.108826.108826.3.0.dta	108826	3016.33	3	0	EFK	ELISLVEDVSSNYDGCCEGDVVQCIR	DTS	3016.33	0.001692	9.71137	0.0105514	16,Carbamidomethyl[C];17,Carbamidomethyl[C];24,Carbamidomethyl[C];	3	sp|P43652|AFAM_HUMAN/	253,K,D/	1|0|0|0|	target	0	1.24278	36
42276	KashinaA-20-L146-017-4hr-QEP.71769.71769.3.0.dta	71769	2110.08	3	0	EMK	LHTEAQIQEEGTVVELTGR	QSS	2110.08	0.000151	10.3932	0.0105542		3	sp|P01023|A2MG_HUMAN/	319,K,Q/	1|	target	0	0.516841	4
42277	KashinaA-20-L146-017-4hr-QEP.54175.54175.2.1.dta	54175	2425.27	2	0	DER	EPTESTQQLNKPEVLEVTLNR	PFL	2425.26	0.010901	10.5372	0.010556		3	sp|P01019|ANGT_HUMAN/	437,R,P/	1|	target	1	-0.469747	68
42278	KashinaA-20-L146-017-4hr-QEP.103418.103418.3.0.dta	103418	3486.81	3	0	PQK	LFGEVTSPLFPKPYPNNFETTTVITVPTGYR	VKL	3486.78	0.023044	10.5134	0.0105599	17,Deamidated[N];	3	sp|P00736|C1R_HUMAN/tr|F5H1V0|F5H1V0_HUMAN/tr|B4DPQ0|B4DPQ0_HUMAN/tr|A0A3B3ISR2|A0A3B3ISR2_HUMAN/tr|F5H2D0|F5H2D0_HUMAN/tr|F5H3N3|F5H3N3_HUMAN/tr|F5H6Y3|F5H6Y3_HUMAN/	24,K,V/24,K,V/38,K,V/24,K,V/24,K,V/24,K,V/24,K,V/	1|0|	target	1	-3.53151	100
42279	KashinaA-20-L146-017-4hr-QEP.87162.87162.3.0.dta	87162	2695.09	3	0	AYF	AGGDAGDAFDGFDFGDDPSDKFFTSH	NGM	2695.09	-0.000407	20.1899	0.010561		0	sp|P02679|FIBG_HUMAN/sp|P02679-2|FIBG_HUMAN/tr|C9JEU5|C9JEU5_HUMAN/tr|C9JC84|C9JC84_HUMAN/	307,F,N/307,F,N/315,F,N/315,F,N/	1|	target	1	0.973062	4
42280	KashinaA-20-L146-017-4hr-QEP.132559.132559.2.0.dta	132559	1345.65	2	0	FDK	SCAVAEYGVYVK	VTS	1345.65	-8e-06	9.92277	0.0105618	2,Carbamidomethyl[C];	3	sp|P00738|HPT_HUMAN/sp|P00738-2|HPT_HUMAN/sp|P00739|HPTR_HUMAN/sp|P00739-2|HPTR_HUMAN/tr|A0A087WU08|A0A087WU08_HUMAN/tr|J3QLC9|J3QLC9_HUMAN/tr|A0A0C4DGL8|A0A0C4DGL8_HUMAN/tr|A0A0A0MRD9|A0A0A0MRD9_HUMAN/tr|J3QR68|J3QR68_HUMAN/tr|H0Y300|H0Y300_HUMAN/	379,K,V/320,K,V/321,K,V/358,K,V/254,K,V/338,K,V/320,K,V/254,K,V/377,K,V/415,K,V/	1|0|	target	0	-2.57688	36
42281	KashinaA-20-L146-017-4hr-QEP.68275.68275.2.0.dta	68275	1220.71	2	0	HCK	KLSSWVLLMK	YLG	1220.71	0.000113	13.2718	0.0105626	9,Oxidation[M];	3	sp|P01009|A1AT_HUMAN/sp|P01009-2|A1AT_HUMAN/sp|P01009-3|A1AT_HUMAN/tr|A0A0G2JRN3|A0A0G2JRN3_HUMAN/tr|A0A024R6I7|A0A024R6I7_HUMAN/	257,K,Y/257,K,Y/257,K,Y/257,K,Y/257,K,Y/	1|0|	target	1	-2.60756	36
42282	KashinaA-20-L146-017-4hr-QEP.116580.116580.3.0.dta	116580	1923.97	3	0	FLK	DSITTWEILAVSMSDKK	GIC	1923.97	-0.001375	8.90895	0.0105628		3	sp|P01024|CO3_HUMAN/	796,K,G/	1|	target	1	-2.61371	4
42283	KashinaA-20-L146-017-4hr-QEP.48785.48785.3.0.dta	48785	1724.85	3	0	IPY	FRDEELSCTVVELK	YTG	1724.85	-0.000539	13.575	0.0105636	8,Carbamidomethyl[C];	1	sp|P01011|AACT_HUMAN/tr|G3V595|G3V595_HUMAN/tr|G3V3A0|G3V3A0_HUMAN/	253,Y,Y/253,Y,Y/35,Y,Y/	1|0|	target	1	-2.37906	36
42284	KashinaA-20-L146-017-4hr-QEP.94237.94237.2.0.dta	94237	1932.93	2	0	KLR	EQLGPVTQEFWDNLEK	ETE	1932.93	-0.00079	9.99428	0.0105668		3	sp|P02647|APOA1_HUMAN/tr|F8W696|F8W696_HUMAN/	85,R,E/63,R,E/	1|	target	0	-0.783634	4
42285	KashinaA-20-L146-017-4hr-QEP.105271.105271.3.0.dta	105271	1899.88	3	0	CEK	FSGQLNSHGCFYQQVK	TKV	1899.88	0.001428	11.2465	0.010567	10,Carbamidomethyl[C];	3	sp|P01023|A2MG_HUMAN/	289,K,T/	1|0|	target	0	-0.733611	36
42286	KashinaA-20-L146-017-4hr-QEP.55938.55938.3.0.dta	55938	2343.04	3	0	PSR	YTCQGNSWTPPISNSLTCEK	DTL	2343.04	0.003553	9.7664	0.0105675	3,Carbamidomethyl[C];18,Carbamidomethyl[C];	3	sp|P13671|CO6_HUMAN/	743,R,D/	1|0|0|	target	0	1.03655	36
42287	KashinaA-20-L146-017-4hr-QEP.126975.126975.5.1.dta	126975	3955.02	5	0	CIR	AIAANEADAVTLDAGLVYDAYLAPNNLKPVVAEFYGSK	EDP	3955	0.016542	10.69	0.0105695	5,Deamidated[N];	3	sp|P02787|TRFE_HUMAN/tr|C9JB55|C9JB55_HUMAN/tr|F8WCI6|F8WCI6_HUMAN/	69,R,E/25,R,E/69,R,E/	1|0|	target	1	-0.360921	101
42288	KashinaA-20-L146-017-4hr-QEP.13919.13919.2.0.dta	13919	1384.67	2	0	SLK	HGNTDSEGIVEVK	LVD	1384.67	0.002338	11.1239	0.0105706		3	sp|P05156|CFAI_HUMAN/tr|G3XAM2|G3XAM2_HUMAN/tr|A0A2R8Y3M9|A0A2R8Y3M9_HUMAN/tr|E7ETH0|E7ETH0_HUMAN/tr|A0A087X0I2|A0A087X0I2_HUMAN/tr|D6R9Z8|D6R9Z8_HUMAN/	117,K,L/117,K,L/117,K,L/117,K,L/117,K,L/117,K,L/	1|	target	0	-2.84505	4
42289	KashinaA-20-L146-017-4hr-QEP.75218.75218.2.0.dta	75218	1462.85	2	0	WDR	VKDLATVYVDVLK	DSG	1462.85	-0.000937	6.26223	0.0105708		3	sp|P02647|APOA1_HUMAN/	34,R,D/	1|	target	1	-1.71378	0
42290	KashinaA-20-L146-017-4hr-QEP.43759.43759.3.0.dta	43759	1626.88	3	0	SLK	RIPIEDGSGEVVLSR	KVL	1626.88	-0.002174	11.3664	0.0105719		3	sp|P01024|CO3_HUMAN/	289,K,K/	1|	target	1	-0.266799	4
42291	KashinaA-20-L146-017-4hr-QEP.32607.32607.2.1.dta	32607	1334.63	2	0	LER	ISVYYNEAYGR	KYV	1334.64	-0.003865	10.0543	0.0105733		3	sp|Q9H4B7|TBB1_HUMAN/	46,R,K/	1|	target	0	-0.732552	4
42292	KashinaA-20-L146-017-4hr-QEP.99282.99282.3.1.dta	99282	1627.94	3	0	SAR	PVAFSVVPTAAAAVSLK	VVA	1627.94	-4.2e-05	10.9	0.0105751		3	sp|P0C0L4|CO4A_HUMAN/sp|P0C0L4-2|CO4A_HUMAN/tr|A0A0G2JL54|A0A0G2JL54_HUMAN/tr|A0A140TA29|A0A140TA29_HUMAN/tr|A0A140TA49|A0A140TA49_HUMAN/tr|A0A140TA32|A0A140TA32_HUMAN/tr|A0A140TA44|A0A140TA44_HUMAN/tr|A0A0G2JPR0|A0A0G2JPR0_HUMAN/	895,R,V/895,R,V/895,R,V/895,R,V/895,R,V/895,R,V/895,R,V/895,R,V/	1|	target	0	-0.724337	4
42293	KashinaA-20-L146-017-4hr-QEP.46706.46706.2.0.dta	46706	1389.66	2	0	VKR	LPLEYSYGEYR	DLF	1389.67	-0.00382	10.3851	0.0105753		3	sp|P07358|CO8B_HUMAN/tr|F5H7G1|F5H7G1_HUMAN/tr|F5GY80|F5GY80_HUMAN/	323,R,D/271,R,D/261,R,D/	1|	target	0	-1.82625	4
42294	KashinaA-20-L146-017-4hr-QEP.74004.74004.3.0.dta	74004	1529.74	3	0	WGK	VGAHAGEYGAEALER	MFL	1529.73	0.000825	9.42148	0.0105755		3	sp|P69905|HBA_HUMAN/tr|A0A2R8Y7C0|A0A2R8Y7C0_HUMAN/	17,K,M/7,K,M/	1|	target	0	-2.59173	4
42295	KashinaA-20-L146-017-4hr-QEP.66761.66761.3.0.dta	66761	1986.02	3	0	QPK	AAPSVTLFPPSSEELQANK	ATL	1986.02	-0.000813	10.3154	0.010577		3	sp|P0DOY2|IGLC2_HUMAN/sp|P0CF74|IGLC6_HUMAN/sp|A0M8Q6|IGLC7_HUMAN/sp|P0DOY3|IGLC3_HUMAN/tr|A0A5H1ZRQ7|A0A5H1ZRQ7_HUMAN/	4,K,A/4,K,A/4,K,A/4,K,A/4,K,A/	1|	target	0	-0.484144	4
42296	KashinaA-20-L146-017-4hr-QEP.65153.65153.3.0.dta	65153	2057.87	3	0	LRK	CYFPYLENGYNQNYGR	KFV	2057.88	-0.006601	12.8343	0.0105775	1,Carbamidomethyl[C];	3	sp|P08603|CFAH_HUMAN/sp|P08603-2|CFAH_HUMAN/sp|Q02985|FHR3_HUMAN/sp|Q02985-2|FHR3_HUMAN/tr|Q6NSD3|Q6NSD3_HUMAN/tr|A0A087WYK9|A0A087WYK9_HUMAN/	388,K,K/388,K,K/86,K,K/86,K,K/86,K,K/86,K,K/	1|0|	target	0	-2.41876	100
42297	KashinaA-20-L146-017-4hr-QEP.53116.53116.2.0.dta	53116	1536.69	2	0	AWT	ADSGEGDFLAEGGGVR	GPR	1536.69	0.001037	9.23122	0.010578		1	sp|P02671|FIBA_HUMAN/sp|P02671-2|FIBA_HUMAN/tr|A0A087WUA0|A0A087WUA0_HUMAN/	19,T,G/19,T,G/19,T,G/	1|	target	0	-3.17204	4
42298	KashinaA-20-L146-017-4hr-QEP.126535.126535.3.0.dta	126535	3844.66	3	0	MSK	YQEDTCYGDAGSAFAVHDLEEDTWYAAGILSFDK	SCA	3844.66	0.002366	11.5253	0.0105788	6,Carbamidomethyl[C];	3	sp|P00739|HPTR_HUMAN/sp|P00739-2|HPTR_HUMAN/tr|A0A0A0MRD9|A0A0A0MRD9_HUMAN/	287,K,S/324,K,S/220,K,S/	1|0|	target	0	-3.23026	36
42299	KashinaA-20-L146-017-4hr-QEP.96565.96565.5.3.dta	96565	3273.39	5	0	TSR	DGWHSWPIAHQWPQGPSAVDAAFSWEEK	LYL	3273.39	-0.001691	12.8073	0.010579	20,Cation_Fe[II][D];	3	sp|P02790|HEMO_HUMAN/	289,R,L/	1|0|	target	0	1.52298	36
42300	KashinaA-20-L146-017-4hr-QEP.64460.64460.2.0.dta	64460	1689.84	2	0	QDK	MEEVEAMLLPETLK	RWR	1689.84	-5e-05	11.927	0.0105807	1,Carbamidomethyl[M];	3	sp|P01011|AACT_HUMAN/tr|G3V595|G3V595_HUMAN/tr|G3V3A0|G3V3A0_HUMAN/tr|A0A087WY93|A0A087WY93_HUMAN/	283,K,R/283,K,R/65,K,R/23,K,R/	1|0|	target	0	-1.49693	37
42301	KashinaA-20-L146-017-4hr-QEP.16230.16230.4.0.dta	16230	1637.77	4	0	NTK	ESSSHHPGIAEFPSR	GKS	1637.77	0.008224	10.6497	0.0105815		3	sp|P02671|FIBA_HUMAN/sp|P02671-2|FIBA_HUMAN/	558,K,G/558,K,G/	1|	target	0	0.252253	68
42302	KashinaA-20-L146-017-4hr-QEP.130186.130186.2.1.dta	130186	1891.87	2	0	AKR	LYGSEAFATDFQDSAAAK	KLI	1891.87	-0.000381	8.78771	0.010586		3	sp|P01011|AACT_HUMAN/sp|P01011-2|AACT_HUMAN/tr|G3V595|G3V595_HUMAN/	159,R,K/159,R,K/159,R,K/	1|	target	0	3.6306	4
42303	KashinaA-20-L146-017-4hr-QEP.18906.18906.2.0.dta	18906	963.445	2	0	LFR	DDTVCLAK	LHD	963.445	-9.9e-05	10.5477	0.0105875	0,Acetyl[AnyN-term];5,Carbamidomethyl[C];	3	sp|P02787|TRFE_HUMAN/	651,R,L/	1|0|0|	target	0	-2.90882	32
42304	KashinaA-20-L146-017-4hr-QEP.31380.31380.2.0.dta	31380	1374.49	2	0	AAK	CEEDEEFTCR	AFQ	1374.49	0.000779	7.78214	0.0105889	1,Carbamidomethyl[C];9,Carbamidomethyl[C];	3	sp|P00747|PLMN_HUMAN/tr|Q5TEH5|Q5TEH5_HUMAN/tr|A6PVI2|A6PVI2_HUMAN/	52,K,A/52,K,A/52,K,Y/	1|0|0|	target	0	-3.6984	33
42305	KashinaA-20-L146-017-4hr-QEP.116082.116082.3.1.dta	116082	1899.88	3	0	CEK	FSGQLNSHGCFYQQVK	TKV	1899.88	0.00122	11.6011	0.010589	10,Carbamidomethyl[C];	3	sp|P01023|A2MG_HUMAN/	289,K,T/	1|0|	target	0	0.756914	36
42306	KashinaA-20-L146-017-4hr-QEP.45776.45776.4.0.dta	45776	2643.13	4	0	YYK	DKATFGCHDGYSLDGPEEIECTK	LGN	2643.13	-0.001603	12.2	0.0105898	7,Carbamidomethyl[C];21,Carbamidomethyl[C];24,Methyl[AnyC-term];	3	sp|P02749|APOH_HUMAN/tr|J3KS17|J3KS17_HUMAN/tr|J3QLI0|J3QLI0_HUMAN/	227,K,L/52,K,L/167,K,L/	1|0|0|0|	target	1	0.243998	36
42307	KashinaA-20-L146-017-4hr-QEP.130901.130901.2.0.dta	130901	2612.15	2	0	RVR	LLNNWDVCADMVGTFTDTEDPAK	FKM	2612.16	-0.015109	12.2126	0.0105912	8,Carbamidomethyl[C];	3	sp|P02753|RET4_HUMAN/tr|Q5VY30|Q5VY30_HUMAN/	80,R,F/78,R,F/	1|0|	target	0	-1.74446	100
42308	KashinaA-20-L146-017-4hr-QEP.94100.94100.3.0.dta	94100	1654.8	3	0	NLK	LLDNWDSVTSTFSK	LRE	1654.8	0.000335	8.97562	0.010594	0,Acetyl[AnyN-term];	3	sp|P02647|APOA1_HUMAN/tr|F8W696|F8W696_HUMAN/	69,K,L/47,K,L/	1|0|	target	0	-1.22047	36
42309	KashinaA-20-L146-017-4hr-QEP.79930.79930.3.0.dta	79930	1860.93	3	0	ITK	VFSNGADLSGVTEEAPLK	LSK	1860.93	-0.007081	11.2989	0.0105941	3,Ser->Asn[S];	3	sp|P01009|A1AT_HUMAN/sp|P01009-2|A1AT_HUMAN/tr|A0A0G2JRN3|A0A0G2JRN3_HUMAN/tr|A0A024R6I7|A0A024R6I7_HUMAN/	334,K,L/334,K,L/334,K,L/334,K,L/	1|0|	target	0	-6.3262	100
42310	KashinaA-20-L146-017-4hr-QEP.12554.12554.2.0.dta	12554	1504.68	2	0	TGK	KCQSWSSMTPHR	HQK	1504.68	-0.000465	10.3281	0.0105952	2,Carbamidomethyl[C];	3	sp|P00747|PLMN_HUMAN/	396,K,H/	1|0|	target	1	-2.68417	36
42311	KashinaA-20-L146-017-4hr-QEP.97435.97435.3.0.dta	97435	3135.48	3	0	DTK	TYMLAFDVNDEKNWGLSVYADKPETTK	EQL	3135.5	-0.018521	14.8425	0.0105965		3	sp|P02763|A1AG1_HUMAN/	126,K,E/	1|	target	2	-3.68863	68
42312	KashinaA-20-L146-017-4hr-QEP.91817.91817.3.1.dta	91817	2291.14	3	0	FHK	AFLEVNEEGSEAAASTAVVIAGR	SLN	2291.15	-0.015434	9.32346	0.0106021		3	sp|P01008|ANT3_HUMAN/tr|Q8TCE1|Q8TCE1_HUMAN/	402,K,S/197,K,S/	1|	target	0	1.12745	68
42313	KashinaA-20-L146-017-4hr-QEP.96712.96712.3.1.dta	96712	2631.32	3	0	AMK	TILDDLRAEDHFSVIDFNQNIR	TWR	2631.32	0.006511	11.174	0.0106027		3	sp|P19823|ITIH2_HUMAN/tr|Q5T985|Q5T985_HUMAN/	334,K,T/323,K,T/	1|	target	1	-2.74835	4
42314	KashinaA-20-L146-017-4hr-QEP.33392.33392.2.0.dta	33392	1007.53	2	0	AGR	IYISGMAPR	PSL	1007.53	-0.001926	7.10348	0.0106045		3	sp|P04004|VTNC_HUMAN/tr|H0YJW9|H0YJW9_HUMAN/	353,R,P/11,R,P/	1|	target	0	1.33256	0
42315	KashinaA-20-L146-017-4hr-QEP.112736.112736.2.0.dta	112736	1191.64	2	0	PTK	DIFTGLIGPMK	ICK	1191.64	0.000156	7.53126	0.0106061		3	sp|P00450|CERU_HUMAN/tr|H7C5R1|H7C5R1_HUMAN/tr|E9PFZ2|E9PFZ2_HUMAN/	547,K,I/330,K,I/547,K,I/	1|	target	0	-0.411475	4
42316	KashinaA-20-L146-017-4hr-QEP.42587.42587.2.0.dta	42587	1165.63	2	0	QEK	TSNFNAAISLK	FTP	1165.62	0.005199	8.38432	0.0106081		3	sp|P02748|CO9_HUMAN/	231,K,F/	1|	target	0	-4.00985	64
42317	KashinaA-20-L146-017-4hr-QEP.98212.98212.3.4.dta	98212	2263.14	3	0	VGK	SLYVSATVILHSGSDMVQAER	SGI	2263.14	0.003837	11.2243	0.0106088		3	sp|P01024|CO3_HUMAN/	322,K,S/	1|	target	0	0.23443	4
42318	KashinaA-20-L146-017-4hr-QEP.62411.62411.2.0.dta	62411	1639.87	2	0	VGR	TVMVNIENPEGIPVK	QDS	1639.87	-0.005951	10.4609	0.0106094		3	sp|P01024|CO3_HUMAN/	161,R,Q/	1|	target	0	-1.31669	68
42319	KashinaA-20-L146-017-4hr-QEP.28252.28252.2.0.dta	28252	961.532	2	0	FLK	LDVTTSIGR	RQH	961.531	0.001128	8.45961	0.0106099		3	sp|P04114|APOB_HUMAN/	3689,K,R/	1|	target	0	-0.758837	0
42320	KashinaA-20-L146-017-4hr-QEP.73347.73347.3.1.dta	73347	2488.27	3	0	FPK	EKIDPLEVEEGDPIVLPCNPPK	GLP	2488.26	0.003982	11.6391	0.0106099	18,Carbamidomethyl[C];	3	sp|O00533|NCHL1_HUMAN/sp|O00533-2|NCHL1_HUMAN/tr|C9J905|C9J905_HUMAN/tr|A0A087X0M8|A0A087X0M8_HUMAN/	135,K,G/135,K,G/135,K,G/135,K,G/	1|0|	target	1	-1.79601	36
42321	KashinaA-20-L146-017-4hr-QEP.75478.75478.3.0.dta	75478	1562.73	3	0	FSL	GMGFDVDYDFLKR	LSN	1562.73	0.000604	11.5339	0.0106108		1	sp|P19823|ITIH2_HUMAN/tr|Q5T985|Q5T985_HUMAN/	451,L,L/440,L,L/	1|	target	1	0.514429	4
42322	KashinaA-20-L146-017-4hr-QEP.69060.69060.3.0.dta	69060	1204.71	3	0	HCK	KLSSWVLLMK	YLG	1204.71	-0.000132	10.0185	0.0106109		3	sp|P01009|A1AT_HUMAN/sp|P01009-2|A1AT_HUMAN/sp|P01009-3|A1AT_HUMAN/tr|A0A0G2JRN3|A0A0G2JRN3_HUMAN/tr|A0A024R6I7|A0A024R6I7_HUMAN/	257,K,Y/257,K,Y/257,K,Y/257,K,Y/257,K,Y/	1|	target	1	-2.55705	4
42323	KashinaA-20-L146-017-4hr-QEP.29224.29224.3.0.dta	29224	2001.92	3	0	RIR	ITDNMFCAGYKPDEGKR	GDA	2001.92	0.00038	10.9784	0.0106122	7,Carbamidomethyl[C];	3	sp|P00734|THRB_HUMAN/tr|E9PIT3|E9PIT3_HUMAN/	543,R,G/504,R,G/	1|0|	target	2	-3.58608	36
42324	KashinaA-20-L146-017-4hr-QEP.32647.32647.2.0.dta	32647	1600.78	2	0	PEK	YVTSAPMPEPQAPGR	YFA	1600.78	-0.001802	10.3516	0.0106126		3	sp|P01871|IGHM_HUMAN/sp|P01871-2|IGHM_HUMAN/	376,K,Y/376,K,Y/	1|	target	0	-1.21886	4
42325	KashinaA-20-L146-017-4hr-QEP.63847.63847.2.1.dta	63847	1330.72	2	0	FEK	FLVGPDGIPIMR	WHH	1330.72	0.004194	13.5328	0.0106131	11,Oxidation[M];	3	sp|P22352|GPX3_HUMAN/tr|A0A087X1J7|A0A087X1J7_HUMAN/	185,K,W/184,K,W/	1|0|	target	0	-0.143703	100
42326	KashinaA-20-L146-017-4hr-QEP.32719.32719.2.0.dta	32719	1120.53	2	0	CDK	VFCQPWQR	CIE	1120.54	-0.001423	9.18566	0.0106135	3,Carbamidomethyl[C];	3	sp|P05156|CFAI_HUMAN/tr|G3XAM2|G3XAM2_HUMAN/tr|A0A2R8Y3M9|A0A2R8Y3M9_HUMAN/tr|E7ETH0|E7ETH0_HUMAN/tr|A0A087X0I2|A0A087X0I2_HUMAN/tr|D6R9Z8|D6R9Z8_HUMAN/	45,K,C/45,K,C/45,K,C/45,K,C/45,K,C/45,K,C/	1|0|	target	0	-2.63019	32
42327	KashinaA-20-L146-017-4hr-QEP.21427.21427.3.0.dta	21427	1723.94	3	0	LYR	QKVEPLRAELQEGAR	QKL	1723.94	-0.001497	11.8304	0.0106144		3	sp|P02647|APOA1_HUMAN/tr|F8W696|F8W696_HUMAN/	140,R,Q/118,R,Q/	1|	target	2	0.453202	4
42328	KashinaA-20-L146-017-4hr-QEP.92149.92149.3.0.dta	92149	2037.09	3	0	LLR	TLDLGENQLETLPPDLLR	GPL	2037.09	-0.001076	9.00951	0.0106169		3	sp|P02750|A2GL_HUMAN/	191,R,G/	1|	target	0	-1.63961	4
42329	KashinaA-20-L146-017-4hr-QEP.121863.121863.3.0.dta	121863	2851.2	3	0	KYR	LTYAYFAGGDAGDAFDGFDFGDDPSDK	FFT	2851.2	0.003922	9.27381	0.010618	10,Ammonium[D];	3	sp|P02679|FIBG_HUMAN/sp|P02679-2|FIBG_HUMAN/tr|C9JEU5|C9JEU5_HUMAN/tr|C9JC84|C9JC84_HUMAN/	301,R,F/301,R,F/309,R,F/309,R,F/	1|0|	target	0	-0.229705	36
42330	KashinaA-20-L146-017-4hr-QEP.12496.12496.2.1.dta	12496	880.442	2	0	FPK	AEFAEVSK	LVT	880.441	0.001003	8.35268	0.010618		3	sp|P02768|ALBU_HUMAN/sp|P02768-2|ALBU_HUMAN/tr|D6RHD5|D6RHD5_HUMAN/tr|H0YA55|H0YA55_HUMAN/tr|B7WNR0|B7WNR0_HUMAN/tr|A0A0C4DGB6|A0A0C4DGB6_HUMAN/tr|C9JKR2|C9JKR2_HUMAN/	249,K,L/57,K,L/99,K,L/94,K,L/134,K,L/249,K,L/57,K,L/	1|	target	0	-0.3797	0
42331	KashinaA-20-L146-017-4hr-QEP.62950.62950.2.1.dta	62950	1516.77	2	0	DSK	DSTYSLSSTLTLSK	ADY	1516.77	-0.002013	8.79751	0.0106203	15,Methyl[AnyC-term];	3	sp|P01834|IGKC_HUMAN/tr|A0A5H1ZRQ3|A0A5H1ZRQ3_HUMAN/	62,K,A/62,K,A/	1|0|	target	0	0.462014	36
42332	KashinaA-20-L146-017-4hr-QEP.134078.134078.4.0.dta	134078	3720.88	4	0	VRK	YFPETWIWDLVVVNSAGVAEVGVTVPDTITEWK	AGA	3720.88	-0.002467	10.3105	0.0106236		3	sp|P01023|A2MG_HUMAN/	733,K,A/	1|	target	0	-0.898533	8
42333	KashinaA-20-L146-017-4hr-QEP.107588.107588.4.1.dta	107588	2852.36	4	0	RVK	WYLFGMGNEVDVHAAFFHGQALTNK	NYR	2852.36	-0.000469	10.1041	0.0106241		3	sp|P00450|CERU_HUMAN/tr|H7C5R1|H7C5R1_HUMAN/tr|E9PFZ2|E9PFZ2_HUMAN/	282,K,N/65,K,N/282,K,N/	1|	target	0	0.708408	4
42334	KashinaA-20-L146-017-4hr-QEP.55445.55445.2.0.dta	55445	894.566	2	0	PYR	IPLDLVPK	TEI	894.566	1e-06	7.46687	0.0106241		3	sp|P01031|CO5_HUMAN/	962,R,T/	1|	target	0	-1.58092	0
42335	KashinaA-20-L146-017-4hr-QEP.28545.28545.4.2.dta	28545	2001.92	4	0	RIR	ITDNMFCAGYKPDEGKR	GDA	2001.92	0.003107	9.69707	0.0106316	7,Carbamidomethyl[C];	3	sp|P00734|THRB_HUMAN/tr|E9PIT3|E9PIT3_HUMAN/	543,R,G/504,R,G/	1|0|	target	2	-2.04907	36
42336	KashinaA-20-L146-017-4hr-QEP.18654.18654.3.0.dta	18654	1327.66	3	0	NTK	SKPTVSSSMEFK	YDF	1327.66	0.002525	8.65115	0.0106335		3	sp|P04114|APOB_HUMAN/	3449,K,Y/	1|	target	1	-1.59522	4
42337	KashinaA-20-L146-017-4hr-QEP.57920.57920.3.0.dta	57920	1502.76	3	0	DSK	DSTYSLSSTLTLSK	ADY	1502.76	2.4e-05	8.34021	0.0106341		3	sp|P01834|IGKC_HUMAN/tr|A0A5H1ZRQ3|A0A5H1ZRQ3_HUMAN/	62,K,A/62,K,A/	1|	target	0	-2.1884	4
42338	KashinaA-20-L146-017-4hr-QEP.126117.126117.3.0.dta	126117	1952.94	3	0	WAK	NLNEKDYELLCLDGTR	KPV	1952.94	0.004215	9.53428	0.0106369	11,Carbamidomethyl[C];	3	sp|P02787|TRFE_HUMAN/	571,K,K/	1|0|	target	1	1.4937	36
42339	KashinaA-20-L146-017-4hr-QEP.88270.88270.2.0.dta	88270	1246.72	2	0	HCK	KLSSWVLLMK	YLG	1246.72	-0.000615	9.1176	0.0106369	0,Acetyl[AnyN-term];	3	sp|P01009|A1AT_HUMAN/sp|P01009-2|A1AT_HUMAN/sp|P01009-3|A1AT_HUMAN/tr|A0A0G2JRN3|A0A0G2JRN3_HUMAN/tr|A0A024R6I7|A0A024R6I7_HUMAN/	257,K,Y/257,K,Y/257,K,Y/257,K,Y/257,K,Y/	1|0|	target	1	-1.98449	32
42340	KashinaA-20-L146-017-4hr-QEP.116034.116034.4.1.dta	116034	3724.75	4	0	PGR	YFAHSILTVSEEEWNTGETYTCVVAHEALPNR	VTE	3724.72	0.026817	11.1702	0.0106405	15,Deamidated[N];22,Carbamidomethyl[C];	3	sp|P01871|IGHM_HUMAN/sp|P01871-2|IGHM_HUMAN/	391,R,V/391,R,V/	1|0|0|	target	0	-0.323052	100
42341	KashinaA-20-L146-017-4hr-QEP.35348.35348.2.1.dta	35348	1288.64	2	0	LRR	ELDESLQVAER	LTR	1288.64	-0.002695	8.03001	0.0106421		3	sp|P10909|CLUS_HUMAN/sp|P10909-2|CLUS_HUMAN/sp|P10909-3|CLUS_HUMAN/sp|P10909-4|CLUS_HUMAN/sp|P10909-5|CLUS_HUMAN/sp|P10909-6|CLUS_HUMAN/tr|H0YC35|H0YC35_HUMAN/tr|H0YAS8|H0YAS8_HUMAN/	325,R,L/377,R,L/150,R,L/292,R,L/336,R,L/305,R,L/188,R,L/16,R,L/	1|	target	0	1.66299	0
42342	KashinaA-20-L146-017-4hr-QEP.12254.12254.3.0.dta	12254	2587.24	3	0	TSM	VVTKPDDQEQSQVAEKPMEGESR	NRN	2587.23	0.006599	13.898	0.0106422		1	sp|Q14624|ITIH4_HUMAN/sp|Q14624-2|ITIH4_HUMAN/sp|Q14624-3|ITIH4_HUMAN/sp|Q14624-4|ITIH4_HUMAN/tr|B7ZKJ8|B7ZKJ8_HUMAN/tr|H7C0L5|H7C0L5_HUMAN/	591,M,N/591,M,N/591,M,N/591,M,N/591,M,N/449,M,N/	1|	target	2	1.91644	4
42343	KashinaA-20-L146-017-4hr-QEP.51018.51018.2.0.dta	51018	1187.57	2	0	NAR	TKNDFTWFK	LND	1187.57	-0.00069	10.3547	0.0106422	3,Deamidated[N];	3	sp|P08603|CFAH_HUMAN/	518,R,L/	1|0|	target	1	0.503344	32
42344	KashinaA-20-L146-017-4hr-QEP.104005.104005.3.1.dta	104005	1894.01	3	0	VLK	ENQLEVLEVSWLHGLK	ALG	1894.01	0.001338	8.78001	0.0106425		3	sp|P02750|A2GL_HUMAN/	148,K,A/	1|	target	0	1.81886	4
42345	KashinaA-20-L146-017-4hr-QEP.35982.35982.2.0.dta	35982	1288.63	2	0	LRR	ELDESLQVAER	LTR	1288.64	-0.004517	8.63236	0.0106437		3	sp|P10909|CLUS_HUMAN/sp|P10909-2|CLUS_HUMAN/sp|P10909-3|CLUS_HUMAN/sp|P10909-4|CLUS_HUMAN/sp|P10909-5|CLUS_HUMAN/sp|P10909-6|CLUS_HUMAN/tr|H0YC35|H0YC35_HUMAN/tr|H0YAS8|H0YAS8_HUMAN/	325,R,L/377,R,L/150,R,L/292,R,L/336,R,L/305,R,L/188,R,L/16,R,L/	1|	target	0	-0.468697	64
42346	KashinaA-20-L146-017-4hr-QEP.15816.15816.3.0.dta	15816	1215.62	3	0	HAK	ATEHLSTLSEK	AKP	1215.62	0.001259	8.58071	0.0106453		3	sp|P02647|APOA1_HUMAN/tr|F8W696|F8W696_HUMAN/	219,K,A/197,K,A/	1|	target	0	-0.463203	4
42347	KashinaA-20-L146-017-4hr-QEP.31760.31760.2.0.dta	31760	1208.59	2	0	GLR	QGYFVEAQPK	IVL	1208.59	0.000194	10.7532	0.0106457	0,Acetyl[AnyN-term];	3	sp|P02743|SAMP_HUMAN/	139,R,I/	1|0|	target	0	-0.270203	32
42348	KashinaA-20-L146-017-4hr-QEP.28240.28240.2.0.dta	28240	1015.54	2	0	KVK	DISEVVTPR	FLC	1015.54	-0.000388	8.34594	0.010647		3	sp|P00751|CFAB_HUMAN/tr|B4E1Z4|B4E1Z4_HUMAN/tr|E7ETN3|E7ETN3_HUMAN/tr|H7C5H1|H7C5H1_HUMAN/	670,K,F/1172,K,F/1021,K,F/211,K,F/	1|	target	0	-1.04141	0
42349	KashinaA-20-L146-017-4hr-QEP.133091.133091.4.3.dta	133091	3970.03	4	0	CIR	AIAANEADAVTLDAGLVYDAYLAPNNLKPVVAEFYGSK	EDP	3970	0.027743	9.90107	0.0106481	25,Deamidated[N];26,Deamidated[N];39,Methyl[AnyC-term];	3	sp|P02787|TRFE_HUMAN/tr|C9JB55|C9JB55_HUMAN/tr|F8WCI6|F8WCI6_HUMAN/	69,R,E/25,R,E/69,R,E/	1|0|0|0|	target	1	-1.54188	100
42350	KashinaA-20-L146-017-4hr-QEP.88737.88737.3.0.dta	88737	1462.85	3	0	WDR	VKDLATVYVDVLK	DSG	1462.85	-0.000419	8.32732	0.0106497		3	sp|P02647|APOA1_HUMAN/	34,R,D/	1|	target	1	-1.57603	4
42351	KashinaA-20-L146-017-4hr-QEP.36142.36142.2.0.dta	36142	1060.55	2	0	NER	VMPICLPSK	DYA	1060.55	-0.002914	10.7028	0.010654	2,Oxidation[M];5,Carbamidomethyl[C];	3	sp|P00738|HPT_HUMAN/sp|P00738-2|HPT_HUMAN/sp|P00739|HPTR_HUMAN/sp|P00739-2|HPTR_HUMAN/tr|A0A087WU08|A0A087WU08_HUMAN/tr|J3QLC9|J3QLC9_HUMAN/tr|A0A0C4DGL8|A0A0C4DGL8_HUMAN/tr|A0A0A0MRD9|A0A0A0MRD9_HUMAN/tr|J3QR68|J3QR68_HUMAN/tr|H0Y300|H0Y300_HUMAN/tr|H3BS21|H3BS21_HUMAN/	261,R,D/202,R,D/203,R,N/240,R,N/136,R,D/220,R,D/202,R,D/136,R,N/259,R,D/297,R,D/162,R,D/	1|0|0|	target	0	-2.33266	32
42352	KashinaA-20-L146-017-4hr-QEP.48613.48613.3.0.dta	48613	3187.56	3	0	GKK	GHVLFRPTVSQQQSCPTCSTSLLNGHFK	VTY	3187.54	0.01629	11.929	0.0106546	15,Carbamidomethyl[C];18,Carbamidomethyl[C];24,Deamidated[N];	3	sp|P19827|ITIH1_HUMAN/sp|P19827-2|ITIH1_HUMAN/	229,K,V/87,K,V/	1|0|0|0|	target	1	-2.16457	100
42353	KashinaA-20-L146-017-4hr-QEP.40440.40440.3.0.dta	40440	1547.66	3	0	CPR	PHDFENGEYWPR	SPY	1547.65	0.001395	10.5888	0.0106556	6,Deamidated[N];	3	sp|P00751|CFAB_HUMAN/sp|P00751-2|CFAB_HUMAN/tr|C9JRT3|C9JRT3_HUMAN/tr|B4E1Z4|B4E1Z4_HUMAN/tr|E7ETN3|E7ETN3_HUMAN/tr|A0A0G2JH38|A0A0G2JH38_HUMAN/	105,R,S/105,R,S/105,R,S/607,R,S/456,R,S/105,R,S/	1|0|	target	0	-0.001205	36
42354	KashinaA-20-L146-017-4hr-QEP.23865.23865.3.0.dta	23865	1513.73	3	0	SIR	YLQEIYNSNNQK	IVN	1513.73	0.004075	8.88461	0.0106567		3	sp|P02679|FIBG_HUMAN/sp|P02679-2|FIBG_HUMAN/tr|C9JPQ9|C9JPQ9_HUMAN/tr|C9JEU5|C9JEU5_HUMAN/tr|C9JC84|C9JC84_HUMAN/tr|C9JU00|C9JU00_HUMAN/	134,R,I/134,R,I/31,R,I/134,R,I/134,R,I/31,R,I/	1|	target	0	-0.98261	4
42355	KashinaA-20-L146-017-4hr-QEP.48114.48114.4.1.dta	48114	2200.06	4	0	DVK	KLYHSEAFTVNFGDTEEAK	KQI	2200.06	-0.000272	10.2334	0.0106576	20,Methyl[AnyC-term];	3	sp|P01009|A1AT_HUMAN/sp|P01009-2|A1AT_HUMAN/sp|P01009-3|A1AT_HUMAN/tr|A0A0G2JRN3|A0A0G2JRN3_HUMAN/tr|G3V2B9|G3V2B9_HUMAN/tr|A0A024R6I7|A0A024R6I7_HUMAN/	159,K,K/159,K,K/159,K,K/159,K,K/73,K,K/159,K,K/	1|0|	target	1	-1.96529	36
42356	KashinaA-20-L146-017-4hr-QEP.20665.20665.3.1.dta	20665	2232	3	0	WQR	DGEDQTQDTELVETRPAGDR	TFQ	2232	-0.004005	12.323	0.0106579		3	sp|P01889|HLAB_HUMAN/tr|D5H3J5|D5H3J5_HUMAN/tr|S6AU73|S6AU73_HUMAN/tr|A0A140T9H3|A0A140T9H3_HUMAN/tr|A0A140T9G0|A0A140T9G0_HUMAN/tr|A0A140T9S9|A0A140T9S9_HUMAN/tr|Q5SS57|Q5SS57_HUMAN/tr|Q2L6G2|Q2L6G2_HUMAN/tr|A0A1W2PPR8|A0A1W2PPR8_HUMAN/tr|D9J307|D9J307_HUMAN/tr|A0A140T951|A0A140T951_HUMAN/tr|A0A140T9A9|A0A140T9A9_HUMAN/	243,R,T/243,R,T/243,R,T/116,R,T/116,R,T/116,R,T/243,R,T/243,R,T/243,R,T/243,R,T/116,R,T/116,R,T/	1|	target	1	-0.923599	4
42357	KashinaA-20-L146-017-4hr-QEP.35028.35028.2.0.dta	35028	1156.6	2	0	FKR	GGSIQQYIYK	QEP	1156.6	-0.00181	9.56452	0.010659		3	sp|Q92954|PRG4_HUMAN/sp|Q92954-2|PRG4_HUMAN/sp|Q92954-3|PRG4_HUMAN/sp|Q92954-4|PRG4_HUMAN/sp|Q92954-5|PRG4_HUMAN/sp|Q92954-6|PRG4_HUMAN/	1264,R,Q/1223,R,Q/1171,R,Q/1130,R,Q/793,R,Q/1221,R,Q/	1|	target	0	-1.77462	4
42358	KashinaA-20-L146-017-4hr-QEP.28630.28630.3.0.dta	28630	2038.97	3	0	TIK	KVDKNDEAEYICIAENK	AGE	2038.97	-0.000499	12.6872	0.0106612	12,Carbamidomethyl[C];	3	sp|P13591|NCAM1_HUMAN/sp|P13591-1|NCAM1_HUMAN/sp|P13591-3|NCAM1_HUMAN/sp|P13591-4|NCAM1_HUMAN/sp|P13591-5|NCAM1_HUMAN/sp|P13591-6|NCAM1_HUMAN/tr|A0A087WV75|A0A087WV75_HUMAN/tr|H7BYX6|H7BYX6_HUMAN/tr|A0A087WWD4|A0A087WWD4_HUMAN/tr|A0A087WX77|A0A087WX77_HUMAN/tr|A0A087WTE4|A0A087WTE4_HUMAN/tr|A0A087WTF6|A0A087WTF6_HUMAN/	275,K,A/275,K,A/275,K,A/275,K,A/275,K,A/275,K,A/275,K,A/275,K,A/275,K,A/275,K,A/275,K,A/275,K,A/	1|0|	target	2	2.309	36
42359	KashinaA-20-L146-017-4hr-QEP.26841.26841.2.0.dta	26841	1372.7	2	0	AIK	HQFLLTGDTQGR	YRC	1372.7	0.001715	10.4728	0.0106616		3	sp|P04217|A1BG_HUMAN/tr|M0R009|M0R009_HUMAN/	78,K,Y/32,K,Y/	1|	target	0	-1.16302	4
42360	KashinaA-20-L146-017-4hr-QEP.65511.65511.2.1.dta	65511	1235.69	2	0	RVK	DLATVYVDVLK	DSG	1235.69	-0.002436	8.54145	0.0106629		3	sp|P02647|APOA1_HUMAN/	36,K,D/	1|	target	0	2.07845	0
42361	KashinaA-20-L146-017-4hr-QEP.49733.49733.2.0.dta	49733	2021.96	2	0	TCR	DTSCVNPPTVQNAYIVSR	QMS	2021.96	-0.004515	10.2251	0.0106651	4,Carbamidomethyl[C];12,Deamidated[N];	3	sp|P08603|CFAH_HUMAN/	1044,R,Q/	1|0|0|	target	0	-1.74922	36
42362	KashinaA-20-L146-017-4hr-QEP.57856.57856.3.0.dta	57856	1234.72	3	0	HCK	KLSSWVLLMK	YLG	1234.72	-0.000772	12.6019	0.0106665	9,Oxidation[M];11,Methyl[AnyC-term];	3	sp|P01009|A1AT_HUMAN/sp|P01009-2|A1AT_HUMAN/sp|P01009-3|A1AT_HUMAN/tr|A0A0G2JRN3|A0A0G2JRN3_HUMAN/tr|A0A024R6I7|A0A024R6I7_HUMAN/	257,K,Y/257,K,Y/257,K,Y/257,K,Y/257,K,Y/	1|0|0|	target	1	-3.26399	36
42363	KashinaA-20-L146-017-4hr-QEP.33880.33880.2.3.dta	33880	1080.64	2	0	EIR	HAIILLTDGK	SNM	1080.64	-0.001557	10.0425	0.0106666		3	sp|P06681|CO2_HUMAN/sp|P06681-2|CO2_HUMAN/sp|P06681-3|CO2_HUMAN/tr|A0A0G2JL69|A0A0G2JL69_HUMAN/tr|B4E1Z4|B4E1Z4_HUMAN/tr|E7ETN3|E7ETN3_HUMAN/tr|H0Y3H6|H0Y3H6_HUMAN/tr|H0Y868|H0Y868_HUMAN/tr|A0A0G2JHM4|A0A0G2JHM4_HUMAN/tr|A0A0G2JIE7|A0A0G2JIE7_HUMAN/tr|E9PDZ0|E9PDZ0_HUMAN/tr|B4DQI1|B4DQI1_HUMAN/tr|A0A0G2JK28|A0A0G2JK28_HUMAN/tr|A0A0G2JJ82|A0A0G2JJ82_HUMAN/	368,R,S/154,R,S/236,R,S/339,R,S/215,R,S/186,R,S/142,R,S/91,R,S/130,R,S/141,R,S/155,R,S/122,R,S/236,R,S/154,R,S/	1|	target	0	2.67167	0
42364	KashinaA-20-L146-017-4hr-QEP.60811.60811.2.0.dta	60811	1820.81	2	0	ENR	TMTIHNGMFFSTYDR	DND	1820.81	-0.00167	10.131	0.0106673		3	sp|P02675|FIBB_HUMAN/tr|D6REL8|D6REL8_HUMAN/	395,R,D/176,R,D/	1|	target	0	1.22858	4
42365	KashinaA-20-L146-017-4hr-QEP.19070.19070.2.0.dta	19070	1283.7	2	0	QTK	LVNGQSHISLSK	AEF	1283.7	-0.000167	10.4059	0.0106675	3,Deamidated[N];	3	sp|P0C0L5|CO4B_HUMAN/sp|P0C0L4|CO4A_HUMAN/sp|P0C0L4-2|CO4A_HUMAN/tr|A0A0G2JL54|A0A0G2JL54_HUMAN/tr|A0A140TA29|A0A140TA29_HUMAN/tr|A0A140TA49|A0A140TA49_HUMAN/tr|A0A140TA32|A0A140TA32_HUMAN/tr|A0A140TA44|A0A140TA44_HUMAN/tr|A0A0G2JPR0|A0A0G2JPR0_HUMAN/tr|F5GXS0|F5GXS0_HUMAN/	304,K,A/304,K,A/304,K,A/304,K,A/304,K,A/304,K,A/304,K,A/304,K,A/304,K,A/304,K,A/	1|0|	target	0	-2.35522	36
42366	KashinaA-20-L146-017-4hr-QEP.81962.81962.3.0.dta	81962	2538.25	3	0	SDR	NTLIIYLDKVSHSEDDCLAFK	VHQ	2538.25	-0.002367	11.279	0.0106683	17,GG[C](Dicarbamidomethyl[C]);	3	sp|P01024|CO3_HUMAN/tr|M0QYC8|M0QYC8_HUMAN/	1441,R,V/148,R,V/	1|0|	target	1	-1.36997	36
42367	KashinaA-20-L146-017-4hr-QEP.42706.42706.3.0.dta	42706	1512.7	3	0	GLR	DASGATFTWTPSSGK	SAV	1512.7	0.003066	8.70934	0.0106684		3	sp|P01877|IGHA2_HUMAN/tr|A0A0G2JMB2|A0A0G2JMB2_HUMAN/tr|A0A286YEY5|A0A286YEY5_HUMAN/	140,R,S/140,R,S/140,R,S/	1|	target	0	-2.69157	4
42368	KashinaA-20-L146-017-4hr-QEP.10962.10962.3.0.dta	10962	1202.58	3	0	SEK	HEGSFIQGAEK	SIS	1202.58	8.5e-05	8.50408	0.0106685		3	sp|P13671|CO6_HUMAN/	428,K,S/	1|	target	0	-2.61623	4
42369	KashinaA-20-L146-017-4hr-QEP.54846.54846.2.0.dta	54846	1453.68	2	0	FQK	KWQEEMELYR	QKV	1453.68	0.000299	10.6147	0.0106685	0,Acetyl[AnyN-term];	3	sp|P02647|APOA1_HUMAN/tr|F8W696|F8W696_HUMAN/	130,K,Q/108,K,Q/	1|0|	target	1	0.906687	32
42370	KashinaA-20-L146-017-4hr-QEP.88637.88637.3.3.dta	88637	2691.26	3	0	GWK	TGCSLMGASVDSTLAFNTYVHFQGK	MKG	2691.25	0.00134	8.47293	0.0106714	3,Carbamidomethyl[C];	3	sp|P01019|ANGT_HUMAN/	262,K,M/	1|0|	target	0	-2.39785	36
42371	KashinaA-20-L146-017-4hr-QEP.113971.113971.2.0.dta	113971	2529.06	2	0	TER	CSDGWSFDATTLDDNGTMLFFK	GEF	2529.06	-0.00276	8.46002	0.0106776	1,Carbamidomethyl[C];15,Deamidated[N];	3	sp|P02790|HEMO_HUMAN/tr|Q9BS19|Q9BS19_HUMAN/	49,R,G/49,R,G/	1|0|0|	target	0	1.65506	36
42372	KashinaA-20-L146-017-4hr-QEP.108152.108152.2.1.dta	108152	1639.79	2	0	EAK	DVFLGMFLYEYAR	RHP	1639.78	0.005634	10.4088	0.010678	6,Oxidation[M];	3	sp|P02768|ALBU_HUMAN/sp|P02768-2|ALBU_HUMAN/tr|D6RHD5|D6RHD5_HUMAN/tr|H0YA55|H0YA55_HUMAN/tr|B7WNR0|B7WNR0_HUMAN/tr|A0A0C4DGB6|A0A0C4DGB6_HUMAN/tr|C9JKR2|C9JKR2_HUMAN/	347,K,R/155,K,R/197,K,R/192,K,R/232,K,R/347,K,R/155,K,R/	1|0|	target	0	1.00688	100
42373	KashinaA-20-L146-017-4hr-QEP.9559.9559.2.0.dta	9559	1078.52	2	0	AKR	YIETDPANR	DRR	1078.52	-0.000106	8.02266	0.0106783		3	sp|P06396|GELS_HUMAN/sp|P06396-2|GELS_HUMAN/sp|P06396-3|GELS_HUMAN/sp|P06396-4|GELS_HUMAN/tr|A0A0A0MS51|A0A0A0MS51_HUMAN/tr|A0A0A0MT01|A0A0A0MT01_HUMAN/	729,R,D/678,R,D/689,R,D/686,R,D/695,R,D/714,R,D/	1|	target	0	-1.10391	0
42374	KashinaA-20-L146-017-4hr-QEP.16654.16654.2.0.dta	16654	1284.55	2	0	KHR	TGDEITYQCR	NGF	1284.55	0.000736	9.61704	0.0106805	0,Acetyl[AnyN-term];9,Carbamidomethyl[C];	3	sp|P08603|CFAH_HUMAN/sp|P08603-2|CFAH_HUMAN/tr|Q5TFM2|Q5TFM2_HUMAN/tr|A0A0D9SG88|A0A0D9SG88_HUMAN/	285,R,N/285,R,N/221,R,N/285,R,N/	1|0|0|	target	0	-1.40518	32
42375	KashinaA-20-L146-017-4hr-QEP.97750.97750.2.1.dta	97750	1907.96	2	0	VHK	AVLDVFEEGTEASAATAVK	ITL	1907.96	-0.003379	11.71	0.0106809		3	sp|P01011|AACT_HUMAN/tr|G3V3A0|G3V3A0_HUMAN/	360,K,I/142,K,I/	1|	target	0	0.50236	4
42376	KashinaA-20-L146-017-4hr-QEP.89022.89022.3.0.dta	89022	4490.11	3	0	IEE	TTMTTQTPACPSCSRSRAPAVPAPIQAPSAILPLPGQSVER	LCV	4490.12	-0.008477	13.1546	0.0106818	0,Unknown_302[AnyN-term];	1	sp|Q14624-2|ITIH4_HUMAN/	688,E,L/	1|0|	target	2	2.08249	37
42377	KashinaA-20-L146-017-4hr-QEP.74727.74727.3.0.dta	74727	1556.8	3	0	VPM	MSLHHLTIPYFR	DEE	1556.8	0.000771	11.9575	0.0106835	0,Acetyl[AnyN-term];	1	sp|P01011|AACT_HUMAN/tr|G3V595|G3V595_HUMAN/tr|G3V3A0|G3V3A0_HUMAN/	243,M,D/243,M,D/25,M,D/	1|0|	target	0	-1.92929	36
42378	KashinaA-20-L146-017-4hr-QEP.13477.13477.2.0.dta	13477	1215.62	2	0	HAK	ATEHLSTLSEK	AKP	1215.62	0.001113	10.2403	0.0106848		3	sp|P02647|APOA1_HUMAN/tr|F8W696|F8W696_HUMAN/	219,K,A/197,K,A/	1|	target	0	0.074365	4
42379	KashinaA-20-L146-017-4hr-QEP.38616.38616.2.1.dta	38616	1080.5	2	0	HYK	QSSSYSFFK	EEI	1080.5	0.001341	8.61423	0.0106849		3	sp|P04003|C4BPA_HUMAN/	438,K,E/	1|	target	0	-0.462088	0
42380	KashinaA-20-L146-017-4hr-QEP.6494.6494.2.1.dta	6494	895.475	2	0	KPK	NPANPVQR	ILG	895.474	0.00039	9.69143	0.010685		3	sp|P00738|HPT_HUMAN/sp|P00738-2|HPT_HUMAN/sp|P00739|HPTR_HUMAN/sp|P00739-2|HPTR_HUMAN/tr|A0A0C4DGL8|A0A0C4DGL8_HUMAN/tr|J3KTC3|J3KTC3_HUMAN/tr|J3QR68|J3QR68_HUMAN/tr|H0Y300|H0Y300_HUMAN/	153,K,I/94,K,I/95,K,I/132,K,I/94,K,I/95,K,I/151,K,I/189,K,I/	1|	target	0	-1.12284	0
42381	KashinaA-20-L146-017-4hr-QEP.125960.125960.3.0.dta	125960	1899.88	3	0	CEK	FSGQLNSHGCFYQQVK	TKV	1899.88	0.001602	11.2197	0.0106859	10,Carbamidomethyl[C];	3	sp|P01023|A2MG_HUMAN/	289,K,T/	1|0|	target	0	-1.68211	36
42382	KashinaA-20-L146-017-4hr-QEP.94636.94636.2.2.dta	94636	1697.84	2	0	VPK	SSSNEEVMFLTVQVK	GPT	1697.84	-0.001419	8.6199	0.0106859		3	sp|P01023|A2MG_HUMAN/tr|F8W7L3|F8W7L3_HUMAN/	93,K,G/93,K,G/	1|	target	0	3.89015	4
42383	KashinaA-20-L146-017-4hr-QEP.17688.17688.2.0.dta	17688	1216.65	2	0	FPR	LKSELEDNIR	RLR	1216.65	0.0016	8.17858	0.0106908		3	sp|O14791|APOL1_HUMAN/sp|O14791-2|APOL1_HUMAN/sp|O14791-3|APOL1_HUMAN/tr|B1AH96|B1AH96_HUMAN/	146,R,R/162,R,R/128,R,R/146,R,R/	1|	target	1	-0.240641	0
42384	KashinaA-20-L146-017-4hr-QEP.102236.102236.3.0.dta	102236	2968.39	3	0	TDR	FSSHVGGTLGQFYQEVLWGSPAASDDGR	RTL	2968.39	-3.1e-05	9.33424	0.0106918		3	sp|Q14624|ITIH4_HUMAN/sp|Q14624-2|ITIH4_HUMAN/sp|Q14624-3|ITIH4_HUMAN/sp|Q14624-4|ITIH4_HUMAN/tr|B7ZKJ8|B7ZKJ8_HUMAN/tr|H7C0L5|H7C0L5_HUMAN/	866,R,R/850,R,R/836,R,R/781,W,R/871,R,R/655,R,R/	1|	target	0	-2.78331	4
42385	KashinaA-20-L146-017-4hr-QEP.59834.59834.2.0.dta	59834	2057.95	2	0	VKK	LYHSEAFTVNFGDTEEAK	KQI	2057.94	0.001634	9.21788	0.010693		3	sp|P01009|A1AT_HUMAN/sp|P01009-2|A1AT_HUMAN/sp|P01009-3|A1AT_HUMAN/tr|A0A0G2JRN3|A0A0G2JRN3_HUMAN/tr|G3V2B9|G3V2B9_HUMAN/tr|A0A024R6I7|A0A024R6I7_HUMAN/	160,K,K/160,K,K/160,K,K/160,K,K/74,K,K/160,K,K/	1|	target	0	1.96056	4
42386	KashinaA-20-L146-017-4hr-QEP.116745.116745.2.0.dta	116745	2171.1	2	0	LGR	SAGWNIPIGLLYCDLPEPR	KPL	2171.1	0.001005	9.13236	0.0106969	13,Carbamidomethyl[C];	3	sp|P02787|TRFE_HUMAN/tr|C9JVG0|C9JVG0_HUMAN/	143,R,K/16,R,K/	1|0|	target	0	-2.10937	36
42387	KashinaA-20-L146-017-4hr-QEP.39454.39454.2.1.dta	39454	1230.67	2	0	SLK	NILTSNNIDVK	KMT	1230.67	-0.001928	8.66168	0.0107008		3	sp|P05090|APOD_HUMAN/tr|C9JF17|C9JF17_HUMAN/	164,K,K/192,K,K/	1|	target	0	-4.83448	0
42388	KashinaA-20-L146-017-4hr-QEP.78286.78286.2.0.dta	78286	1595.75	2	0	NLK	LLDNWDSVTSTFSK	LRE	1595.76	-0.004773	11.5779	0.010701	4,Ammonia-loss[N];	3	sp|P02647|APOA1_HUMAN/tr|F8W696|F8W696_HUMAN/	69,K,L/47,K,L/	1|0|	target	0	1.891	36
42389	KashinaA-20-L146-017-4hr-QEP.66403.66403.2.3.dta	66403	1910.01	2	0	VQC	EVQLVESGGGLVQPGGSLR	LSC	1910	0.011919	8.98449	0.0107022	0,Formyl[AnyN-term];	3	sp|A0A0B4J1Y9|HV372_HUMAN/sp|P01766|HV313_HUMAN/sp|A0A0B4J1X5|HV374_HUMAN/sp|A0A0J9YX35|HV64D_HUMAN/sp|P01764|HV323_HUMAN/sp|P01763|HV348_HUMAN/sp|A0A0C4DH35|HV335_HUMAN/sp|P01780|HV307_HUMAN/sp|A0A0C4DH30|HV316_HUMAN/tr|A0A075B7F1|A0A075B7F1_HUMAN/tr|S4R3C0|S4R3C0_HUMAN/tr|S4R460|S4R460_HUMAN/tr|A0A075B7D8|A0A075B7D8_HUMAN/tr|A0A075B7E8|A0A075B7E8_HUMAN/tr|A0A0B4J2B5|A0A0B4J2B5_HUMAN/tr|A0A4W8ZXM2|A0A4W8ZXM2_HUMAN/	19,C,L/19,C,L/19,C,L/19,C,L/19,C,L/19,C,L/19,C,L/19,C,L/19,C,L/19,C,L/19,C,L/0,-,L/19,C,L/19,C,L/0,-,L/0,-,L/	1|0|	target	0	-1.14456	101
42390	KashinaA-20-L146-017-4hr-QEP.130811.130811.4.0.dta	130811	2451.21	4	0	YWK	ALGISPFHEHAEVVFTANDSGPR	RYT	2451.21	0.002269	8.64495	0.0107029		3	sp|P02766|TTHY_HUMAN/tr|A0A087WV45|A0A087WV45_HUMAN/	100,K,R/100,K,R/	1|	target	0	-1.43987	4
42391	KashinaA-20-L146-017-4hr-QEP.20425.20425.2.0.dta	20425	988.52	2	0	VQK	NIAAFGGNPK	SVT	988.521	-0.001425	9.07097	0.0107034		3	sp|P06276|CHLE_HUMAN/tr|F8WEX7|F8WEX7_HUMAN/tr|F8WF14|F8WF14_HUMAN/	208,K,S/208,K,S/208,K,S/	1|	target	0	0.591744	0
42392	KashinaA-20-L146-017-4hr-QEP.56409.56409.2.0.dta	56409	1577.66	2	0	HCR	FDEFFSEGCAPGSK	KDS	1577.66	-0.00059	9.13618	0.0107042	9,Carbamidomethyl[C];	3	sp|P02787|TRFE_HUMAN/tr|H7C5E8|H7C5E8_HUMAN/	494,R,K/51,R,K/	1|0|	target	0	0.911098	36
42393	KashinaA-20-L146-017-4hr-QEP.23589.23589.3.0.dta	23589	2715.33	3	0	AIA	TPLPPTSAHGNVAEGETKPDPDVTER	CSD	2715.32	0.006364	14.9401	0.0107044		1	sp|P02790|HEMO_HUMAN/tr|Q9BS19|Q9BS19_HUMAN/	23,A,C/23,A,C/	1|	target	1	1.29624	4
42394	KashinaA-20-L146-017-4hr-QEP.46638.46638.2.0.dta	46638	1084.58	2	0	KQK	FQSVFTVTR	QTH	1084.58	0.001151	7.70643	0.0107049		3	sp|P02747|C1QC_HUMAN/	117,K,Q/	1|	target	0	-2.29612	0
42395	KashinaA-20-L146-017-4hr-QEP.57869.57869.3.1.dta	57869	1848.84	3	0	MGR	AYWDIMISNHQNSNR	YLY	1848.84	-0.003778	9.23591	0.0107049		3	sp|P35542|SAA4_HUMAN/tr|A0A096LPE2|A0A096LPE2_HUMAN/	37,R,Y/115,R,Y/	1|	target	0	1.14724	4
42396	KashinaA-20-L146-017-4hr-QEP.83979.83979.3.1.dta	83979	1963.91	3	0	LSK	HQDFNSAVQLVENFCR	NPD	1963.91	0.00626	11.194	0.0107068	15,Carbamidomethyl[C];	3	sp|P00734|THRB_HUMAN/tr|C9JV37|C9JV37_HUMAN/tr|E9PIT3|E9PIT3_HUMAN/	247,K,N/237,K,N/247,K,N/	1|0|	target	0	1.25974	100
42397	KashinaA-20-L146-017-4hr-QEP.78524.78524.2.0.dta	78524	1707.79	2	0	LTR	MGPTELLIEMEDWK	GDK	1707.8	-0.005455	11.7597	0.0107069	10,Oxidation[M];	3	sp|P02675|FIBB_HUMAN/tr|D6REL8|D6REL8_HUMAN/	334,R,G/115,R,G/	1|0|	target	0	0.930081	100
42398	KashinaA-20-L146-017-4hr-QEP.51558.51558.2.0.dta	51558	1027.63	2	0	KGK	LLIGTVFHK	ALY	1027.63	0.000751	7.54791	0.0107071		3	sp|P27169|PON1_HUMAN/sp|Q15166|PON3_HUMAN/	340,K,A/339,K,T/	1|	target	0	1.17087	0
42399	KashinaA-20-L146-017-4hr-QEP.17921.17921.2.0.dta	17921	1012.58	2	0	SEK	AKPALEDLR	QGL	1012.58	0.001289	6.84469	0.0107083		3	sp|P02647|APOA1_HUMAN/tr|F8W696|F8W696_HUMAN/	230,K,Q/208,K,Q/	1|	target	1	-0.863082	0
42400	KashinaA-20-L146-017-4hr-QEP.128453.128453.3.1.dta	128453	1855.86	3	0	LLR	SEETKENEGFTVTAEGK	GQG	1855.86	0.00096	8.31373	0.0107101		3	sp|P01024|CO3_HUMAN/tr|M0QYC8|M0QYC8_HUMAN/	1320,R,G/14,R,G/	1|	target	1	2.33088	4
42401	KashinaA-20-L146-017-4hr-QEP.113923.113923.3.0.dta	113923	2313.05	3	0	DEK	GTEAAGAMFLEAIPMSIPPEVK	FNK	2313.06	-0.005661	11.5141	0.0107106	11,Cation_Fe[II][E];	3	sp|P01009|A1AT_HUMAN/tr|A0A024R6I7|A0A024R6I7_HUMAN/	367,K,F/367,K,F/	1|0|	target	0	0.1085	36
42402	KashinaA-20-L146-017-4hr-QEP.21790.21790.2.0.dta	21790	1237.55	2	0	PVK	WCALSHHER	LKC	1237.55	-0.001956	10.6713	0.0107109	0,Acetyl[AnyN-term];2,Carbamidomethyl[C];	3	sp|P02787|TRFE_HUMAN/	362,K,L/	1|0|0|	target	0	-1.86818	32
42403	KashinaA-20-L146-017-4hr-QEP.9376.9376.3.0.dta	9376	1564.8	3	0	IIK	EKAEAQAQYSAAVAK	GKS	1564.8	0.005212	10.1302	0.0107134		3	sp|Q14624|ITIH4_HUMAN/sp|Q14624-2|ITIH4_HUMAN/sp|Q14624-3|ITIH4_HUMAN/sp|Q14624-4|ITIH4_HUMAN/tr|B7ZKJ8|B7ZKJ8_HUMAN/	96,K,G/96,K,G/96,K,G/96,K,G/96,K,G/	1|	target	1	-2.25689	68
42404	KashinaA-20-L146-017-4hr-QEP.16092.16092.3.0.dta	16092	1557.81	3	0	FNR	LTIGEGQQHHLGGAK	QVR	1557.81	0.001365	10.6017	0.0107139	0,C+12[AnyN-term];	3	sp|P02679|FIBG_HUMAN/sp|P02679-2|FIBG_HUMAN/tr|C9JEU5|C9JEU5_HUMAN/tr|C9JC84|C9JC84_HUMAN/	417,R,Q/417,R,Q/425,R,Q/425,R,Q/	1|0|	target	0	-0.279982	36
42405	KashinaA-20-L146-017-4hr-QEP.63920.63920.3.0.dta	63920	1354.63	3	0	NEK	DYELLCLDGTR	KPV	1354.63	0.00024	9.75876	0.0107147	6,Carbamidomethyl[C];	3	sp|P02787|TRFE_HUMAN/	576,K,K/	1|0|	target	0	-1.9198	36
42406	KashinaA-20-L146-017-4hr-QEP.50877.50877.2.0.dta	50877	1159.54	2	0	ALR	VELEDWNGR	TST	1159.54	0.000839	9.39025	0.0107159	0,Acetyl[AnyN-term];	3	sp|P02679|FIBG_HUMAN/sp|P02679-2|FIBG_HUMAN/tr|C9JEU5|C9JEU5_HUMAN/tr|C9JC84|C9JC84_HUMAN/	273,R,T/273,R,T/281,R,T/281,R,T/	1|0|	target	0	0.504209	32
42407	KashinaA-20-L146-017-4hr-QEP.29036.29036.2.0.dta	29036	899.482	2	0	GSK	GPLDQLEK	GGE	899.483	-0.00089	9.68159	0.0107172		3	sp|P05546|HEP2_HUMAN/	22,K,G/	1|	target	0	-1.7934	0
42408	KashinaA-20-L146-017-4hr-QEP.59077.59077.3.0.dta	59077	1710.86	3	0	TTA	EKNGIDIYSLTVDSR	VSS	1710.85	0.003966	13.63	0.0107183	3,Deamidated[N];	1	sp|Q14624|ITIH4_HUMAN/sp|Q14624-2|ITIH4_HUMAN/sp|Q14624-3|ITIH4_HUMAN/sp|Q14624-4|ITIH4_HUMAN/tr|B7ZKJ8|B7ZKJ8_HUMAN/	28,A,V/28,A,V/28,A,V/28,A,V/28,A,V/	1|0|	target	1	4.23331	36
42409	KashinaA-20-L146-017-4hr-QEP.80196.80196.3.1.dta	80196	2492.26	3	0	GYP	KLLQDEFPGIPSPLDAAVECHR	GEC	2492.26	-0.000404	11.3282	0.0107206	20,Carbamidomethyl[C];	1	sp|P02790|HEMO_HUMAN/tr|Q9BS19|Q9BS19_HUMAN/	129,P,G/129,P,G/	1|0|	target	1	0.245686	36
42410	KashinaA-20-L146-017-4hr-QEP.53369.53369.2.1.dta	53369	1706.76	2	0	LCK	LCMGSGLNLCEPNNK	EGY	1706.77	-0.002251	10.0796	0.010724	2,Carbamidomethyl[C];10,Carbamidomethyl[C];	3	sp|P02787|TRFE_HUMAN/tr|H7C5E8|H7C5E8_HUMAN/	515,K,E/72,K,E/	1|0|0|	target	0	-1.728	36
42411	KashinaA-20-L146-017-4hr-QEP.133706.133706.3.0.dta	133706	2873.33	3	0	EIK	TDLSFGSQIEFSCSEGFFLIGSTTSR	CEV	2873.33	-0.004567	7.61964	0.0107243	13,Carbamidomethyl[C];	3	sp|P04003|C4BPA_HUMAN/	127,K,C/	1|0|	target	0	-1.30446	36
42412	KashinaA-20-L146-017-4hr-QEP.27827.27827.2.0.dta	27827	1409.69	2	0	VVK	KSASDLTWDNLK	GKK	1409.69	0.002218	13.2004	0.0107252	8,Dioxidation[W];	3	sp|P02787|TRFE_HUMAN/tr|H7C5E8|H7C5E8_HUMAN/	452,K,G/9,K,G/	1|0|	target	1	-0.658426	36
42413	KashinaA-20-L146-017-4hr-QEP.131684.131684.4.0.dta	131684	3135.5	4	0	DTK	TYMLAFDVNDEKNWGLSVYADKPETTK	EQL	3135.5	-0.001208	10.7226	0.0107262		3	sp|P02763|A1AG1_HUMAN/	126,K,E/	1|	target	2	2.98077	4
42414	KashinaA-20-L146-017-4hr-QEP.17453.17453.3.1.dta	17453	1857.92	3	0	INK	AVGDKLPECEAVCGKPK	NPA	1857.92	-0.002142	12.8922	0.0107274	9,Carbamidomethyl[C];13,Carbamidomethyl[C];	3	sp|P00738|HPT_HUMAN/sp|P00738-2|HPT_HUMAN/sp|P00739|HPTR_HUMAN/sp|P00739-2|HPTR_HUMAN/tr|A0A0C4DGL8|A0A0C4DGL8_HUMAN/tr|J3KTC3|J3KTC3_HUMAN/tr|J3QR68|J3QR68_HUMAN/tr|H0Y300|H0Y300_HUMAN/	136,K,N/77,K,N/78,K,N/115,K,N/77,K,N/78,K,N/134,K,N/172,K,N/	1|0|0|	target	2	-1.26053	36
42415	KashinaA-20-L146-017-4hr-QEP.44533.44533.2.0.dta	44533	1382.63	2	0	AGL	AFSDGDQWTLSR	KRL	1382.63	-0.004066	10.2942	0.0107297		1	sp|P0C0L5|CO4B_HUMAN/sp|P0C0L4|CO4A_HUMAN/sp|P0C0L4-2|CO4A_HUMAN/tr|A0A0G2JL54|A0A0G2JL54_HUMAN/tr|A0A140TA29|A0A140TA29_HUMAN/tr|A0A140TA49|A0A140TA49_HUMAN/tr|A0A140TA32|A0A140TA32_HUMAN/tr|A0A140TA44|A0A140TA44_HUMAN/tr|A0A0G2JPR0|A0A0G2JPR0_HUMAN/tr|A0A3B3ISA6|A0A3B3ISA6_HUMAN/tr|F5GXS0|F5GXS0_HUMAN/	652,L,K/652,L,K/652,L,K/652,L,K/652,L,K/652,L,K/652,L,K/652,L,K/652,L,K/221,L,K/652,L,K/	1|	target	0	-3.63271	0
42416	KashinaA-20-L146-017-4hr-QEP.98268.98268.3.1.dta	98268	2061.09	3	0	NNR	LLLQQVSLPELPGEYSMK	VTG	2061.09	-0.004281	11.5274	0.0107306	9,Oxidation[P];	3	sp|P01023|A2MG_HUMAN/	1297,R,V/	1|0|	target	0	-1.9757	36
42417	KashinaA-20-L146-017-4hr-QEP.66783.66783.3.1.dta	66783	2279.13	3	0	VGK	SLYVSATVILHSGSDMVQAER	SGI	2279.13	-0.004652	13.149	0.0107307	16,Oxidation[M];	3	sp|P01024|CO3_HUMAN/	322,K,S/	1|0|	target	0	-5.10902	36
42418	KashinaA-20-L146-017-4hr-QEP.126575.126575.4.0.dta	126575	3580.67	4	0	GSK	FDVSSFNPHGISTFTDEDNAMYLLVVNHPDAK	STV	3580.67	-0.00344	7.44846	0.0107315		3	sp|P27169|PON1_HUMAN/	106,K,S/	1|	target	0	0.571529	4
42419	KashinaA-20-L146-017-4hr-QEP.73928.73928.3.0.dta	73928	1956.01	3	0	AGR	TCPKPDDLPFSTVVPLK	TFY	1956.01	-0.001129	9.65668	0.0107344	0,Acetyl[AnyN-term];2,Carbamidomethyl[C];	3	sp|P02749|APOH_HUMAN/tr|J3QRN2|J3QRN2_HUMAN/	21,R,T/21,R,T/	1|0|0|	target	1	0.286823	36
42420	KashinaA-20-L146-017-4hr-QEP.69153.69153.4.2.dta	69153	3066.55	4	0	DTR	IHILPSMNPDGYEVAAAQGPNKPGYLVGR	NNA	3066.54	0.01113	12.9585	0.0107353	8,Deamidated[N];21,Deamidated[N];	3	sp|P15169|CBPN_HUMAN/	122,R,N/	1|0|0|	target	1	-0.485384	100
42421	KashinaA-20-L146-017-4hr-QEP.62739.62739.4.1.dta	62739	3142.56	4	0	HGK	KVADALTNAVAHVDDMPNALSALSDLHAHK	LRV	3142.55	0.012477	11.2247	0.0107365	8,Deamidated[N];16,Oxidation[M];18,Deamidated[N];	3	sp|P69905|HBA_HUMAN/tr|G3V1N2|G3V1N2_HUMAN/tr|A0A2R8Y7C0|A0A2R8Y7C0_HUMAN/	61,K,L/29,K,L/51,K,L/	1|0|0|0|	target	1	1.16293	100
42422	KashinaA-20-L146-017-4hr-QEP.91167.91167.3.0.dta	91167	3136.5	3	0	DTK	TYMLAFDVNDEKNWGLSVYADKPETTK	EQL	3136.48	0.016937	13.0085	0.0107373	9,Deamidated[N];	3	sp|P02763|A1AG1_HUMAN/	126,K,E/	1|0|	target	2	1.05431	100
42423	KashinaA-20-L146-017-4hr-QEP.78189.78189.4.2.dta	78189	2148.05	4	0	PDR	IFFHLNAVALGDGGHYTCR	YRL	2148.04	0.001194	11.8108	0.0107374	18,Carbamidomethyl[C];	3	sp|P04217|A1BG_HUMAN/sp|P04217-2|A1BG_HUMAN/tr|M0R009|M0R009_HUMAN/	261,R,Y/139,R,Y/244,R,Y/	1|0|	target	0	2.12052	36
42424	KashinaA-20-L146-017-4hr-QEP.77564.77564.3.0.dta	77564	2167.11	3	0	CTY	FMPAAQLPELPDVELPTNK	DVC	2167.11	0.002536	13.0062	0.0107389	2,Carbamidomethyl[M];	1	sp|P02774|VTDB_HUMAN/sp|P02774-2|VTDB_HUMAN/sp|P02774-3|VTDB_HUMAN/tr|D6RF35|D6RF35_HUMAN/tr|D6RBJ7|D6RBJ7_HUMAN/	313,Y,D/191,Y,D/332,Y,D/313,Y,D/313,Y,D/	1|0|	target	0	0.757987	37
42425	KashinaA-20-L146-017-4hr-QEP.101284.101284.3.0.dta	101284	1462.85	3	0	WDR	VKDLATVYVDVLK	DSG	1462.85	-0.000174	9.73417	0.0107407		3	sp|P02647|APOA1_HUMAN/	34,R,D/	1|	target	1	-4.13465	4
42426	KashinaA-20-L146-017-4hr-QEP.47514.47514.2.0.dta	47514	1163.63	2	0	HVK	LVNEVTEFAK	TCV	1163.63	0.001415	9.13314	0.0107432	11,Methyl[AnyC-term];	3	sp|P02768|ALBU_HUMAN/sp|P02768-3|ALBU_HUMAN/tr|H7C013|H7C013_HUMAN/tr|A0A087WWT3|A0A087WWT3_HUMAN/tr|A0A0C4DGB6|A0A0C4DGB6_HUMAN/	65,K,T/65,K,T/67,K,T/65,K,T/65,K,T/	1|0|	target	0	0.1224	32
42427	KashinaA-20-L146-017-4hr-QEP.111921.111921.4.7.dta	111921	2487.3	4	0	KER	GPEEEHLGILGPVIWAEVGDTIR	VTF	2487.29	0.014452	11.253	0.010748		3	sp|P00450|CERU_HUMAN/tr|H7C5R1|H7C5R1_HUMAN/tr|E9PFZ2|E9PFZ2_HUMAN/	439,R,V/222,R,V/439,R,V/	1|	target	0	0.542056	68
42428	KashinaA-20-L146-017-4hr-QEP.133391.133391.3.2.dta	133391	2616.42	3	0	GVK	LTDVAPVSFFLVLDVVYLVYESK	HLH	2616.42	-0.002169	10.8847	0.0107496		3	sp|O14791|APOL1_HUMAN/sp|O14791-2|APOL1_HUMAN/sp|O14791-3|APOL1_HUMAN/	334,K,H/350,K,H/316,K,H/	1|	target	0	-1.45404	4
42429	KashinaA-20-L146-017-4hr-QEP.82942.82942.3.1.dta	82942	1952.94	3	0	WAK	NLNEKDYELLCLDGTR	KPV	1952.94	0.004032	11.5032	0.0107503	11,Carbamidomethyl[C];	3	sp|P02787|TRFE_HUMAN/	571,K,K/	1|0|	target	1	0.442954	36
42430	KashinaA-20-L146-017-4hr-QEP.106601.106601.2.0.dta	106601	1230.71	2	0	DLR	QGLLPVLESFK	VSF	1230.71	0.000653	7.65557	0.0107517		3	sp|P02647|APOA1_HUMAN/tr|F8W696|F8W696_HUMAN/	239,R,V/217,R,V/	1|	target	0	-1.21561	4
42431	KashinaA-20-L146-017-4hr-QEP.135135.135135.2.0.dta	135135	1725.77	2	0	VGK	IECVSAETTEDCIAK	IMN	1725.77	-0.000136	8.54162	0.010755	3,Carbamidomethyl[C];12,Carbamidomethyl[C];	3	sp|P02787|TRFE_HUMAN/	384,K,I/	1|0|0|	target	0	-0.849262	36
42432	KashinaA-20-L146-017-4hr-QEP.50651.50651.2.0.dta	50651	1746.71	2	0	TQK	ADSPMDDFFQCVNGK	YIS	1746.71	-0.003275	10.6226	0.010755	5,Oxidation[M];11,Carbamidomethyl[C];	3	sp|P05156|CFAI_HUMAN/tr|G3XAM2|G3XAM2_HUMAN/tr|A0A2R8Y3M9|A0A2R8Y3M9_HUMAN/tr|E7ETH0|E7ETH0_HUMAN/tr|A0A087X0I2|A0A087X0I2_HUMAN/	218,K,Y/218,K,Y/218,K,Y/218,K,Y/218,K,Y/	1|0|0|	target	0	0.614764	36
42433	KashinaA-20-L146-017-4hr-QEP.51085.51085.3.0.dta	51085	2047.97	3	0	AKR	LYGSEAFATDFQDSAAAKK	LIN	2047.97	-0.001515	12.3442	0.0107558	19,Lys->Arg[K];	3	sp|P01011|AACT_HUMAN/sp|P01011-2|AACT_HUMAN/tr|G3V595|G3V595_HUMAN/	159,R,L/159,R,L/159,R,L/	1|0|	target	1	0.587311	36
42434	KashinaA-20-L146-017-4hr-QEP.41292.41292.4.0.dta	41292	1735.83	4	0	TIK	VHDVNDNWPVFTHR	LFN	1735.83	-0.000698	11.21	0.0107562		3	sp|P33151|CADH5_HUMAN/sp|P33151-2|CADH5_HUMAN/tr|I3L1J2|I3L1J2_HUMAN/	140,K,L/140,K,L/140,K,L/	1|	target	0	-0.21567	4
42435	KashinaA-20-L146-017-4hr-QEP.41459.41459.2.0.dta	41459	1109.49	2	0	NRK	DAEAWFNEK	SAS	1109.49	-0.000457	9.70546	0.0107597		3	sp|Q7Z3Y7|K1C28_HUMAN/sp|Q7Z3Z0|K1C25_HUMAN/sp|Q7Z3Y8|K1C27_HUMAN/sp|P13645|K1C10_HUMAN/	275,K,S/268,R,S/273,R,S/334,K,S/	1|	target	0	-0.667787	4
42436	KashinaA-20-L146-017-4hr-QEP.88823.88823.2.0.dta	88823	1110.6	2	0	LPK	LSITGTYDLK	SVL	1110.6	0.000751	6.92958	0.0107598		3	sp|P01009|A1AT_HUMAN/sp|P01009-2|A1AT_HUMAN/tr|A0A0G2JRN3|A0A0G2JRN3_HUMAN/tr|A0A024R6I7|A0A024R6I7_HUMAN/	314,K,S/314,K,S/314,K,S/314,K,S/	1|	target	0	0.58517	0
42437	KashinaA-20-L146-017-4hr-QEP.133036.133036.3.0.dta	133036	2225.12	3	0	QDR	GTHVDLGLASANVDFAFSLYK	QLV	2225.12	-0.002628	10.5755	0.0107614		3	sp|P01011|AACT_HUMAN/sp|P01011-2|AACT_HUMAN/sp|P01011-3|AACT_HUMAN/tr|G3V595|G3V595_HUMAN/	41,R,Q/41,R,Q/41,R,Q/41,R,Q/	1|	target	0	-1.00102	4
42438	KashinaA-20-L146-017-4hr-QEP.112896.112896.3.1.dta	112896	3016.33	3	0	EFK	ELISLVEDVSSNYDGCCEGDVVQCIR	DTS	3016.33	-0.001749	10.3327	0.010762	16,Carbamidomethyl[C];17,Carbamidomethyl[C];24,Carbamidomethyl[C];	3	sp|P43652|AFAM_HUMAN/	253,K,D/	1|0|0|0|	target	0	3.23617	36
42439	KashinaA-20-L146-017-4hr-QEP.23930.23930.3.2.dta	23930	1580.79	3	0	YYK	LRTEGDGVYTLNDK	KQW	1580.79	-0.000401	11.58	0.010764		3	sp|P00738|HPT_HUMAN/sp|P00739|HPTR_HUMAN/sp|P00739-2|HPTR_HUMAN/tr|J3QLC9|J3QLC9_HUMAN/tr|A0A0C4DGL8|A0A0C4DGL8_HUMAN/tr|J3KTC3|J3KTC3_HUMAN/tr|J3QR68|J3QR68_HUMAN/tr|H0Y300|H0Y300_HUMAN/tr|J3KRH2|J3KRH2_HUMAN/	57,K,K/58,R,K/95,R,K/56,K,K/57,K,K/58,R,K/56,K,K/57,K,K/56,K,K/	1|	target	1	-0.028072	4
42440	KashinaA-20-L146-017-4hr-QEP.117453.117453.3.0.dta	117453	2610.4	3	0	EER	LPEGSVSLIILLTDGDPTVGETNPR	SIQ	2610.4	0.000776	11.9162	0.0107668	14,Ammonium[D];	3	sp|Q14624|ITIH4_HUMAN/sp|Q14624-2|ITIH4_HUMAN/sp|Q14624-3|ITIH4_HUMAN/sp|Q14624-4|ITIH4_HUMAN/tr|B7ZKJ8|B7ZKJ8_HUMAN/tr|H7C0L5|H7C0L5_HUMAN/	371,R,S/371,R,S/371,R,S/371,R,S/371,R,S/229,R,S/	1|0|	target	0	-2.48856	36
42441	KashinaA-20-L146-017-4hr-QEP.99180.99180.4.4.dta	99180	2911.37	4	0	CQK	RPCGHPGDTPFGTFTLTGGNVFEYGVK	AVY	2911.38	-0.01115	13.228	0.0107675	3,Carbamidomethyl[C];	3	sp|P08603|CFAH_HUMAN/sp|P08603-2|CFAH_HUMAN/tr|Q5TFM2|Q5TFM2_HUMAN/tr|A0A0D9SG88|A0A0D9SG88_HUMAN/	82,K,A/82,K,A/82,K,A/82,K,A/	1|0|	target	1	-1.00442	100
42442	KashinaA-20-L146-017-4hr-QEP.120519.120519.2.0.dta	120519	2369.05	2	0	QAK	EPCVESLVSQYFQTVTDYGK	DLM	2369.07	-0.012489	10.7386	0.0107676	3,DeStreak[C];	3	sp|P02652|APOA2_HUMAN/tr|V9GYS1|V9GYS1_HUMAN/tr|V9GYM3|V9GYM3_HUMAN/tr|V9GYC1|V9GYC1_HUMAN/tr|V9GYG9|V9GYG9_HUMAN/	26,K,D/26,K,D/59,K,D/26,K,D/26,K,D/	1|0|	target	0	-0.234707	100
42443	KashinaA-20-L146-017-4hr-QEP.13669.13669.2.0.dta	13669	921.436	2	0	LFR	DDTVCLAK	LHD	921.435	0.00139	9.56434	0.0107684	5,Carbamidomethyl[C];	3	sp|P02787|TRFE_HUMAN/	651,R,L/	1|0|	target	0	1.90712	32
42444	KashinaA-20-L146-017-4hr-QEP.133184.133184.3.1.dta	133184	2127.09	3	0	LEK	HQLYIDETVNSNIPTNLR	VLR	2127.08	0.004896	11.0716	0.0107709		3	sp|P02675|FIBB_HUMAN/	178,K,V/	1|	target	0	0.642126	4
42445	KashinaA-20-L146-017-4hr-QEP.26651.26651.3.0.dta	26651	1430.76	3	0	VLK	RNHMQYEIVIK	VKP	1430.76	0.005496	10.1418	0.0107729		3	sp|P19827|ITIH1_HUMAN/sp|P19827-2|ITIH1_HUMAN/tr|F8WAS2|F8WAS2_HUMAN/	169,K,V/27,K,V/169,K,V/	1|	target	1	2.29726	64
42446	KashinaA-20-L146-017-4hr-QEP.45598.45598.2.0.dta	45598	1060.55	2	0	NER	VMPICLPSK	DYA	1060.55	-0.00274	10.0085	0.0107743	2,Oxidation[M];5,Carbamidomethyl[C];	3	sp|P00738|HPT_HUMAN/sp|P00738-2|HPT_HUMAN/sp|P00739|HPTR_HUMAN/sp|P00739-2|HPTR_HUMAN/tr|A0A087WU08|A0A087WU08_HUMAN/tr|J3QLC9|J3QLC9_HUMAN/tr|A0A0C4DGL8|A0A0C4DGL8_HUMAN/tr|A0A0A0MRD9|A0A0A0MRD9_HUMAN/tr|J3QR68|J3QR68_HUMAN/tr|H0Y300|H0Y300_HUMAN/tr|H3BS21|H3BS21_HUMAN/	261,R,D/202,R,D/203,R,N/240,R,N/136,R,D/220,R,D/202,R,D/136,R,N/259,R,D/297,R,D/162,R,D/	1|0|0|	target	0	-1.44416	32
42447	KashinaA-20-L146-017-4hr-QEP.64596.64596.2.0.dta	64596	2085.91	2	0	EKK	CSYTEDAQCIDGTIEVPK	CFK	2085.91	-0.002892	9.5098	0.0107758	1,Carbamidomethyl[C];9,Carbamidomethyl[C];	3	sp|P02749|APOH_HUMAN/	306,K,C/	1|0|0|	target	0	0.484385	37
42448	KashinaA-20-L146-017-4hr-QEP.21260.21260.2.0.dta	21260	1035.52	2	0	IEK	IPTTFENGR	CIQ	1035.51	0.004629	8.79356	0.0107789	7,Deamidated[N];	3	sp|P05090|APOD_HUMAN/tr|C9JX71|C9JX71_HUMAN/tr|C9JF17|C9JF17_HUMAN/	51,K,C/51,K,C/79,K,C/	1|0|	target	0	2.22166	96
42449	KashinaA-20-L146-017-4hr-QEP.61321.61321.3.1.dta	61321	2199.12	3	0	AYR	VPVAVQGEDTVQSLTQGDGVAK	LSI	2199.11	0.007014	14.0602	0.0107789	6,Deamidated[Q];	3	sp|P01024|CO3_HUMAN/	386,R,L/	1|0|	target	0	-1.34953	100
42450	KashinaA-20-L146-017-4hr-QEP.83738.83738.2.0.dta	83738	1785.87	2	0	NNK	YAASSYLSLTPEQWK	SHR	1785.87	0.00038	10.5849	0.0107804	0,Acetyl[AnyN-term];	3	sp|P0DOY2|IGLC2_HUMAN/sp|P0CF74|IGLC6_HUMAN/sp|A0M8Q6|IGLC7_HUMAN/sp|B9A064|IGLL5_HUMAN/sp|P0DOY3|IGLC3_HUMAN/sp|P0CG04|IGLC1_HUMAN/tr|A0A0B4J231|A0A0B4J231_HUMAN/tr|A0A5H1ZRQ7|A0A5H1ZRQ7_HUMAN/tr|A0A5H1ZRQ4|A0A5H1ZRQ4_HUMAN/	65,K,S/65,K,S/65,K,S/173,K,S/65,K,S/65,K,S/174,K,S/65,K,S/65,K,S/	1|0|	target	0	-0.559043	36
42451	KashinaA-20-L146-017-4hr-QEP.108382.108382.3.0.dta	108382	2859.35	3	0	AAR	HPTIQGFASVTQEETEILTADMDAER	RRI	2859.35	0.001849	12.9464	0.0107807	11,Thr->Ala[T];	3	tr|E7ETH0|E7ETH0_HUMAN/	297,R,R/	1|0|	target	0	-0.298899	36
42452	KashinaA-20-L146-017-4hr-QEP.52484.52484.2.0.dta	52484	2085.92	2	0	EKK	CSYTEDAQCIDGTIEVPK	CFK	2085.91	0.005937	10.3648	0.0107808	1,Carbamidomethyl[C];9,Carbamidomethyl[C];	3	sp|P02749|APOH_HUMAN/	306,K,C/	1|0|0|	target	0	1.04417	36
42453	KashinaA-20-L146-017-4hr-QEP.41640.41640.3.0.dta	41640	1315.67	3	0	RPN	SMVVEHPEFLK	AGK	1315.67	-0.001831	9.20652	0.0107813		1	sp|P06396|GELS_HUMAN/sp|P06396-3|GELS_HUMAN/sp|P06396-4|GELS_HUMAN/tr|A0A0A0MS51|A0A0A0MS51_HUMAN/tr|A0A0U1RQL8|A0A0U1RQL8_HUMAN/tr|A0A0A0MT01|A0A0A0MT01_HUMAN/	50,N,A/10,N,A/7,N,A/16,N,A/10,N,A/35,N,A/	1|	target	0	-0.396113	0
42454	KashinaA-20-L146-017-4hr-QEP.128893.128893.2.0.dta	128893	1186.61	2	0	TGK	WFYIASAFR	NEE	1186.6	0.002385	10.6703	0.0107816	0,Delta_H(2)C(2)[AnyN-term];	3	sp|P19652|A1AG2_HUMAN/sp|P02763|A1AG1_HUMAN/	42,K,N/42,K,N/	1|0|	target	0	-0.008525	32
42455	KashinaA-20-L146-017-4hr-QEP.63947.63947.3.0.dta	63947	3190.53	3	0	SER	RPSCDIDKPPPNIELTGNGYNELTGQFR	NRV	3190.51	0.014283	14.3188	0.0107824	4,Carbamidomethyl[C];12,Deamidated[N];18,Deamidated[N];	3	sp|P10643|CO7_HUMAN/	124,R,N/	1|0|0|0|	target	2	-0.977236	100
42456	KashinaA-20-L146-017-4hr-QEP.36987.36987.2.1.dta	36987	1195.55	2	0	VKK	DSGFQMNQLR	GKK	1195.55	0.0002	8.08998	0.0107827		3	sp|P02787|TRFE_HUMAN/	122,K,G/	1|	target	0	-4.76584	0
42457	KashinaA-20-L146-017-4hr-QEP.50690.50690.4.0.dta	50690	1774.01	4	0	RPK	GVALHRPDVYLLPPAR	EQL	1774.01	0.000147	11.1817	0.0107831		3	sp|P01871|IGHM_HUMAN/sp|P01871-2|IGHM_HUMAN/	322,K,E/322,K,E/	1|	target	1	-0.934214	4
42458	KashinaA-20-L146-017-4hr-QEP.92580.92580.3.0.dta	92580	1462.85	3	0	WDR	VKDLATVYVDVLK	DSG	1462.85	-0.000484	7.98806	0.0107835		3	sp|P02647|APOA1_HUMAN/	34,R,D/	1|	target	1	-1.1528	4
42459	KashinaA-20-L146-017-4hr-QEP.90844.90844.2.1.dta	90844	1843.79	2	0	NNR	WYQMGIVSWGEGCDR	DGK	1843.79	0.002828	10.2978	0.0107883	13,Carbamidomethyl[C];	3	sp|P00734|THRB_HUMAN/tr|E9PIT3|E9PIT3_HUMAN/	581,R,D/542,R,D/	1|0|	target	0	1.44591	36
42460	KashinaA-20-L146-017-4hr-QEP.57753.57753.3.1.dta	57753	1773.92	3	0	LFR	KSPQELLCGASLISDR	WVL	1773.92	0.002617	11.1782	0.0107904	8,Carbamidomethyl[C];	3	sp|P00734|THRB_HUMAN/tr|E9PIT3|E9PIT3_HUMAN/	383,R,W/383,R,W/	1|0|	target	1	-1.35015	36
42461	KashinaA-20-L146-017-4hr-QEP.20166.20166.2.0.dta	20166	1632.74	2	0	SCA	VSPTDCSAVEPEAEK	ALD	1632.74	-0.000861	9.46394	0.0107927	6,Carbamidomethyl[C];16,Methyl[AnyC-term];	1	sp|P04196|HRG_HUMAN/	18,A,A/	1|0|0|	target	0	1.5346	36
42462	KashinaA-20-L146-017-4hr-QEP.57201.57201.4.0.dta	57201	2140.14	4	0	LQR	LQQVLHAGSGPCLPHLLSR	LCQ	2140.14	-0.003001	13.2823	0.0107942	12,GG[C](Dicarbamidomethyl[C]);	3	sp|P08697|A2AP_HUMAN/sp|P08697-2|A2AP_HUMAN/tr|A0A0G2JPA8|A0A0G2JPA8_HUMAN/tr|A0A0J9YY65|A0A0J9YY65_HUMAN/tr|C9JMH6|C9JMH6_HUMAN/	131,R,L/67,R,L/67,R,L/131,R,L/131,R,L/	1|0|	target	0	0.976183	36
42463	KashinaA-20-L146-017-4hr-QEP.50972.50972.4.0.dta	50972	1774.02	4	0	RPK	GVALHRPDVYLLPPAR	EQL	1774.01	0.004737	11.5827	0.0107951		3	sp|P01871|IGHM_HUMAN/sp|P01871-2|IGHM_HUMAN/	322,K,E/322,K,E/	1|	target	1	-1.42	4
42464	KashinaA-20-L146-017-4hr-QEP.49023.49023.3.2.dta	49023	1590.79	3	0	PRK	WIYHLTEGSTDLR	TEG	1590.79	-0.001536	8.2488	0.0107967		3	sp|O95445|APOM_HUMAN/sp|O95445-2|APOM_HUMAN/tr|Q5SRP5|Q5SRP5_HUMAN/	99,K,T/27,K,T/27,K,T/	1|	target	0	-0.187562	4
42465	KashinaA-20-L146-017-4hr-QEP.55296.55296.3.0.dta	55296	1491.77	3	0	GIS	SWLAWYQQKPGK	APK	1491.77	-0.003265	10.4996	0.0107968		1	sp|A0A0C4DH73|KV112_HUMAN/sp|P01611|KVD12_HUMAN/sp|P01602|KV105_HUMAN/	52,S,A/52,S,A/52,S,A/	1|	target	1	-3.62732	0
42466	KashinaA-20-L146-017-4hr-QEP.34173.34173.3.0.dta	34173	1394.73	3	0	KAK	VQPYLDDFQKK	WQE	1394.73	0.003526	10.4146	0.0107971	12,Methyl[AnyC-term];	3	sp|P02647|APOA1_HUMAN/tr|F8W696|F8W696_HUMAN/	120,K,W/98,K,W/	1|0|	target	1	1.32209	32
42467	KashinaA-20-L146-017-4hr-QEP.36643.36643.3.0.dta	36643	1593.72	3	0	RHR	HPDEAAFFDTASTGK	TFP	1593.72	0.000628	8.80366	0.0107985		3	sp|P02671|FIBA_HUMAN/sp|P02671-2|FIBA_HUMAN/	512,R,T/512,R,T/	1|	target	0	-1.59401	4
42468	KashinaA-20-L146-017-4hr-QEP.133814.133814.3.0.dta	133814	2225.12	3	0	QDR	GTHVDLGLASANVDFAFSLYK	QLV	2225.12	-0.002258	10.2225	0.0107997		3	sp|P01011|AACT_HUMAN/sp|P01011-2|AACT_HUMAN/sp|P01011-3|AACT_HUMAN/tr|G3V595|G3V595_HUMAN/	41,R,Q/41,R,Q/41,R,Q/41,R,Q/	1|	target	0	-0.231617	4
42469	KashinaA-20-L146-017-4hr-QEP.61018.61018.4.0.dta	61018	2465.22	4	0	YWK	ALGISPFHEHAEVVFTANDSGPR	RYT	2465.22	-0.000403	11.5826	0.0108017	24,Methyl[AnyC-term];	3	sp|P02766|TTHY_HUMAN/tr|A0A087WV45|A0A087WV45_HUMAN/	100,K,R/100,K,R/	1|0|	target	0	-1.87992	36
42470	KashinaA-20-L146-017-4hr-QEP.84150.84150.3.1.dta	84150	1952.94	3	0	WAK	NLNEKDYELLCLDGTR	KPV	1952.94	0.002265	11.0065	0.0108018	11,Carbamidomethyl[C];	3	sp|P02787|TRFE_HUMAN/	571,K,K/	1|0|	target	1	-0.508774	36
42471	KashinaA-20-L146-017-4hr-QEP.125776.125776.3.0.dta	125776	2307.06	3	0	TGK	TFPGFFSPMLGEFVSETESR	GSE	2307.06	-0.002868	8.54343	0.0108028	0,Acetyl[AnyN-term];	3	sp|P02671|FIBA_HUMAN/sp|P02671-2|FIBA_HUMAN/	527,K,G/527,K,G/	1|0|	target	0	-1.87153	37
42472	KashinaA-20-L146-017-4hr-QEP.41239.41239.3.0.dta	41239	1276.63	3	0	KSK	EFQLFSSPHGK	DLL	1276.63	0.000257	8.1362	0.0108035		3	sp|P02787|TRFE_HUMAN/	299,K,D/	1|	target	0	-1.32204	4
42473	KashinaA-20-L146-017-4hr-QEP.68182.68182.2.0.dta	68182	1204.71	2	0	HCK	KLSSWVLLMK	YLG	1204.71	-0.000127	11.6372	0.0108065		3	sp|P01009|A1AT_HUMAN/sp|P01009-2|A1AT_HUMAN/sp|P01009-3|A1AT_HUMAN/tr|A0A0G2JRN3|A0A0G2JRN3_HUMAN/tr|A0A024R6I7|A0A024R6I7_HUMAN/	257,K,Y/257,K,Y/257,K,Y/257,K,Y/257,K,Y/	1|	target	1	-2.41304	4
42474	KashinaA-20-L146-017-4hr-QEP.100438.100438.2.0.dta	100438	1171.66	2	0	AGR	RLWWLDLK	SGA	1171.66	-0.000237	10.4084	0.0108083	0,Acetyl[AnyN-term];	3	sp|P02790|HEMO_HUMAN/	378,R,S/	1|0|	target	1	-1.15957	32
42475	KashinaA-20-L146-017-4hr-QEP.107237.107237.2.0.dta	107237	2266.09	2	0	CSK	SSIDIENGFISESQYTYALK	EKA	2266.08	0.016178	13.0517	0.0108084	7,Deamidated[N];	3	sp|P08603|CFAH_HUMAN/	450,K,E/	1|0|	target	0	1.83045	100
42476	KashinaA-20-L146-017-4hr-QEP.48600.48600.2.0.dta	48600	1624.78	2	0	IER	YEVDQQIQVLMDK	LVE	1624.79	-0.003698	11.1111	0.0108091	11,Oxidation[M];	3	sp|P04114|APOB_HUMAN/	2347,R,L/	1|0|	target	0	-5.74149	36
42477	KashinaA-20-L146-017-4hr-QEP.86678.86678.3.1.dta	86678	1872.03	3	0	VLR	TELRPGETLNVNFLLR	MDR	1872.03	-0.001469	11.0837	0.0108129		3	sp|P01024|CO3_HUMAN/	462,R,M/	1|	target	1	-1.34643	4
42478	KashinaA-20-L146-017-4hr-QEP.103511.103511.3.2.dta	103511	1840.92	3	0	EPK	AHTSFQISLSVSYTGSR	SAS	1840.92	0.001142	9.29083	0.0108143		3	sp|P01023|A2MG_HUMAN/	1356,K,S/	1|	target	0	0.321337	4
42479	KashinaA-20-L146-017-4hr-QEP.132783.132783.2.0.dta	132783	2064.02	2	0	LIK	DLDSQTMMVLVNYIFFK	AKW	2064.02	0.000111	10.2511	0.0108148		3	sp|P01011|AACT_HUMAN/sp|P01011-2|AACT_HUMAN/tr|G3V595|G3V595_HUMAN/	197,K,A/197,K,E/197,K,A/	1|	target	0	-0.977233	4
42480	KashinaA-20-L146-017-4hr-QEP.47688.47688.2.0.dta	47688	1479.69	2	0	NPR	TFGSGEADCGLRPL	FEK	1479.69	0.001303	11.8598	0.010815	9,Carbamidomethyl[C];	2	sp|P00734|THRB_HUMAN/tr|E9PIT3|E9PIT3_HUMAN/	327,R,F/327,R,F/	1|0|	target	1	-0.724438	36
42481	KashinaA-20-L146-017-4hr-QEP.115398.115398.4.2.dta	115398	3156.5	4	0	DTK	TLMFGSYLDDEKNWGLSFYADKPETTK	EQL	3156.49	0.011435	14.8206	0.0108171		3	sp|P19652|A1AG2_HUMAN/	126,K,E/	1|	target	2	-1.67409	68
42482	KashinaA-20-L146-017-4hr-QEP.77299.77299.2.0.dta	77299	1081.59	2	0	DKR	LAAYLMLMR	SPS	1081.59	0.000678	8.33055	0.0108186		3	sp|P04114|APOB_HUMAN/tr|A8MUN2|A8MUN2_HUMAN/	558,R,S/558,R,S/	1|	target	0	0.167409	4
42483	KashinaA-20-L146-017-4hr-QEP.134825.134825.2.0.dta	134825	1554.78	2	0	SMK	VTGEGCVYLQTSLK	YNI	1554.78	0.00041	8.71155	0.0108207	6,Carbamidomethyl[C];	3	sp|P01023|A2MG_HUMAN/	1315,K,Y/	1|0|	target	0	-3.53332	36
42484	KashinaA-20-L146-017-4hr-QEP.88846.88846.2.1.dta	88846	1868.92	2	0	TDR	FSSHVGGTLGQFYQEVL	WGS	1868.92	0.001139	12.0503	0.0108248		2	sp|Q14624|ITIH4_HUMAN/sp|Q14624-2|ITIH4_HUMAN/sp|Q14624-3|ITIH4_HUMAN/sp|Q14624-4|ITIH4_HUMAN/tr|B7ZKJ8|B7ZKJ8_HUMAN/tr|H7C0L5|H7C0L5_HUMAN/	866,R,W/850,R,W/836,R,W/781,W,W/871,R,W/655,R,W/	1|	target	0	3.14721	4
42485	KashinaA-20-L146-017-4hr-QEP.24189.24189.2.0.dta	24189	1194.49	2	0	ATR	DNCCILDER	FGS	1194.49	0.002497	10.2532	0.0108286	3,Carbamidomethyl[C];4,Carbamidomethyl[C];	3	sp|P02679|FIBG_HUMAN/sp|P02679-2|FIBG_HUMAN/tr|C9JEU5|C9JEU5_HUMAN/tr|C9JC84|C9JC84_HUMAN/	31,R,F/31,R,F/31,R,F/31,R,F/	1|0|0|	target	0	-1.05841	32
42486	KashinaA-20-L146-017-4hr-QEP.41451.41451.3.0.dta	41451	1198.71	3	0	APR	AVFPSIVGRPR	HQG	1198.71	9e-06	8.72984	0.0108286		3	sp|P63261|ACTG_HUMAN/sp|P60709|ACTB_HUMAN/sp|P68133|ACTS_HUMAN/sp|P62736|ACTA_HUMAN/sp|Q9BYX7|ACTBM_HUMAN/sp|Q6S8J3|POTEE_HUMAN/sp|P0CG38|POTEI_HUMAN/sp|P63267|ACTH_HUMAN/sp|P63267-2|ACTH_HUMAN/sp|A5A3E0|POTEF_HUMAN/sp|P68032|ACTC_HUMAN/tr|C9JTX5|C9JTX5_HUMAN/tr|B8ZZJ2|B8ZZJ2_HUMAN/tr|I3L1U9|I3L1U9_HUMAN/tr|I3L4N8|I3L4N8_HUMAN/tr|C9JUM1|C9JUM1_HUMAN/tr|E7EVS6|E7EVS6_HUMAN/tr|F6UVQ4|F6UVQ4_HUMAN/tr|A0A2R8YGF8|A0A2R8YGF8_HUMAN/tr|A0A2R8Y793|A0A2R8Y793_HUMAN/tr|I3L3R2|I3L3R2_HUMAN/tr|J3KT65|J3KT65_HUMAN/tr|F8WCH0|F8WCH0_HUMAN/tr|K7EM38|K7EM38_HUMAN/tr|A6NL76|A6NL76_HUMAN/tr|G5E9R0|G5E9R0_HUMAN/tr|C9JFL5|C9JFL5_HUMAN/tr|F6QUT6|F6QUT6_HUMAN/tr|C9JZR7|C9JZR7_HUMAN/tr|I3L3I0|I3L3I0_HUMAN/tr|F8WB63|F8WB63_HUMAN/	28,R,H/28,R,H/30,R,H/30,R,H/28,Q,H/728,R,Q/728,R,Q/29,R,H/29,R,H/728,R,Q/30,R,H/28,R,H/29,R,H/28,R,H/28,R,H/28,R,H/28,R,H/30,R,H/28,R,H/28,R,H/28,R,H/28,R,H/29,R,H/28,R,H/30,R,H/28,R,H/29,R,H/30,R,H/28,R,H/28,R,H/29,R,H/	1|	target	1	-0.880751	4
42487	KashinaA-20-L146-017-4hr-QEP.39508.39508.3.0.dta	39508	1324.66	3	0	QFR	KADGSYAAWLSR	GSS	1324.66	-0.004752	12.1174	0.0108321		3	sp|P0C0L5|CO4B_HUMAN/sp|P0C0L4|CO4A_HUMAN/sp|P0C0L4-2|CO4A_HUMAN/tr|A0A0G2JL54|A0A0G2JL54_HUMAN/tr|A0A140TA29|A0A140TA29_HUMAN/tr|A0A140TA49|A0A140TA49_HUMAN/tr|A0A140TA32|A0A140TA32_HUMAN/tr|A0A140TA44|A0A140TA44_HUMAN/tr|A0A0G2JPR0|A0A0G2JPR0_HUMAN/tr|A0A3B3ISA6|A0A3B3ISA6_HUMAN/tr|F5GXS0|F5GXS0_HUMAN/	1060,R,G/1060,R,D/1060,R,D/1060,R,G/1060,R,G/1060,R,D/1060,R,D/1060,R,D/1060,R,D/629,R,G/1060,R,G/	1|	target	1	-1.99178	68
42488	KashinaA-20-L146-017-4hr-QEP.21390.21390.2.0.dta	21390	1273.61	2	0	TFR	MNVAPACLPER	DWA	1273.6	0.004921	11.9841	0.0108322	1,Oxidation[M];7,Carbamidomethyl[C];	3	sp|P00742|FA10_HUMAN/	335,R,D/	1|0|0|	target	0	-1.10157	100
42489	KashinaA-20-L146-017-4hr-QEP.43688.43688.5.0.dta	43688	3292.53	5	0	LFA	VDSGNDVTDIADDGCPKPPEIAHGYVEHSVR	YQC	3292.52	0.015971	13.9054	0.0108353		1	sp|P00738|HPT_HUMAN/sp|P00738-2|HPT_HUMAN/tr|J3QLC9|J3QLC9_HUMAN/tr|A0A0C4DGL8|A0A0C4DGL8_HUMAN/tr|H3BMJ7|H3BMJ7_HUMAN/tr|J3KSV1|J3KSV1_HUMAN/tr|J3QR68|J3QR68_HUMAN/tr|J3QQI8|J3QQI8_HUMAN/tr|H0Y300|H0Y300_HUMAN/tr|H3BS21|H3BS21_HUMAN/tr|J3KRH2|J3KRH2_HUMAN/	18,A,Y/18,A,Y/17,A,Y/18,A,Y/18,A,Y/18,A,Y/17,A,Y/18,A,Y/18,A,Y/18,A,Y/17,A,Y/	1|	target	1	0.5569	68
42490	KashinaA-20-L146-017-4hr-QEP.25721.25721.2.0.dta	25721	1094.53	2	0	DHR	VPQTDMTFR	HVG	1094.53	-0.000389	8.84559	0.0108354		3	sp|P04114|APOB_HUMAN/	1215,R,H/	1|	target	0	-3.97478	0
42491	KashinaA-20-L146-017-4hr-QEP.101904.101904.3.0.dta	101904	2186.05	3	0	VKK	LYHSEAFTVNFGDTEEAKK	QIN	2186.04	0.01295	14.1847	0.0108355		3	sp|P01009|A1AT_HUMAN/sp|P01009-2|A1AT_HUMAN/sp|P01009-3|A1AT_HUMAN/tr|A0A0G2JRN3|A0A0G2JRN3_HUMAN/tr|G3V2B9|G3V2B9_HUMAN/tr|A0A024R6I7|A0A024R6I7_HUMAN/	160,K,Q/160,K,Q/160,K,Q/160,K,Q/74,K,Q/160,K,Q/	1|	target	1	-1.18819	68
42492	KashinaA-20-L146-017-4hr-QEP.42774.42774.2.1.dta	42774	1247.65	2	0	EPK	VLMSVLNDNSR	DMT	1247.64	0.011499	10.3066	0.0108355		3	sp|P06681|CO2_HUMAN/sp|P06681-3|CO2_HUMAN/tr|A0A0G2JL69|A0A0G2JL69_HUMAN/tr|H0Y868|H0Y868_HUMAN/tr|E9PDZ0|E9PDZ0_HUMAN/tr|B4DQI1|B4DQI1_HUMAN/tr|A0A0G2JK28|A0A0G2JK28_HUMAN/	303,K,D/171,K,D/274,K,D/26,K,D/90,K,D/57,K,D/171,K,D/	1|	target	0	0.011307	64
42493	KashinaA-20-L146-017-4hr-QEP.77063.77063.3.0.dta	77063	1926.05	3	0	TTG	EIVLTQSPGTLSLSPGER	ATL	1926.05	0.000619	13.7689	0.010838	9,Gly->Val[G];	1	sp|P01619|KV320_HUMAN/	20,G,A/	1|0|	target	0	0.115399	36
42494	KashinaA-20-L146-017-4hr-QEP.78826.78826.3.0.dta	78826	1784.95	3	0	ISR	YVGGQEHFAHLLILR	DTK	1784.94	0.001612	12	0.0108395	6,Dioxidation[E];	3	sp|P02763|A1AG1_HUMAN/	108,R,D/	1|0|	target	0	1.59077	36
42495	KashinaA-20-L146-017-4hr-QEP.109059.109059.3.0.dta	109059	1529.73	3	0	WGK	VGAHAGEYGAEALER	MFL	1529.73	-0.00036	8.43365	0.0108413		3	sp|P69905|HBA_HUMAN/tr|A0A2R8Y7C0|A0A2R8Y7C0_HUMAN/	17,K,M/7,K,M/	1|	target	0	-4.54587	4
42496	KashinaA-20-L146-017-4hr-QEP.69811.69811.2.0.dta	69811	1283.57	2	0	QKK	WQEEMELYR	QKV	1283.57	0.001014	8.43339	0.0108414		3	sp|P02647|APOA1_HUMAN/tr|F8W696|F8W696_HUMAN/	131,K,Q/109,K,Q/	1|	target	0	-3.5219	0
42497	KashinaA-20-L146-017-4hr-QEP.133492.133492.2.0.dta	133492	1502.76	2	0	DSK	DSTYSLSSTLTLSK	ADY	1502.76	0.000115	9.7455	0.0108435		3	sp|P01834|IGKC_HUMAN/tr|A0A5H1ZRQ3|A0A5H1ZRQ3_HUMAN/	62,K,A/62,K,A/	1|	target	0	-4.02107	4
42498	KashinaA-20-L146-017-4hr-QEP.121274.121274.3.3.dta	121274	3861.93	3	0	VYR	VMAVDALASSHPLSTPASEINTPAQISELFDAISYSK	GAS	3861.91	0.020499	11.3741	0.0108454	21,Deamidated[N];	3	sp|P15144|AMPN_HUMAN/tr|H0YMC1|H0YMC1_HUMAN/	442,R,G/38,R,V/	1|0|	target	0	-2.78203	100
42499	KashinaA-20-L146-017-4hr-QEP.62485.62485.2.0.dta	62485	1359.67	2	0	GKR	HEDTLTLFPMR	GES	1359.67	-0.006979	9.68037	0.0108488		3	sp|P12259|FA5_HUMAN/tr|A0A0A0MRJ7|A0A0A0MRJ7_HUMAN/	636,R,G/641,R,G/	1|	target	0	-3.382	68
42500	KashinaA-20-L146-017-4hr-QEP.112931.112931.2.0.dta	112931	1703.95	2	0	TRK	LWAYLTINQLLAER	SLA	1703.95	0.001065	9.11952	0.0108524		3	sp|P19823|ITIH2_HUMAN/tr|Q5T985|Q5T985_HUMAN/	582,K,S/571,K,S/	1|	target	0	-0.809276	4
42501	KashinaA-20-L146-017-4hr-QEP.11405.11405.2.0.dta	11405	1312.68	2	0	LLK	LGNQEPGGQTALK	SPP	1312.69	-0.000912	9.91725	0.0108534		3	sp|P08697|A2AP_HUMAN/tr|A0A0J9YWQ3|A0A0J9YWQ3_HUMAN/tr|C9JPV4|C9JPV4_HUMAN/tr|A0A0J9YY65|A0A0J9YY65_HUMAN/tr|C9JMH6|C9JMH6_HUMAN/	51,K,S/51,K,S/51,K,S/51,K,S/51,K,S/	1|	target	0	0.953725	4
42502	KashinaA-20-L146-017-4hr-QEP.66765.66765.2.0.dta	66765	1837.9	2	0	VLK	TPSAAYLWVGTGASEAEK	TGA	1837.9	0.000114	10.7617	0.0108537		3	sp|P06396|GELS_HUMAN/sp|P06396-2|GELS_HUMAN/sp|P06396-3|GELS_HUMAN/sp|P06396-4|GELS_HUMAN/tr|A0A0A0MS51|A0A0A0MS51_HUMAN/tr|A0A0A0MT01|A0A0A0MT01_HUMAN/	597,K,T/546,K,T/557,K,T/554,K,T/563,K,T/582,K,T/	1|	target	0	1.90386	4
42503	KashinaA-20-L146-017-4hr-QEP.43405.43405.3.0.dta	43405	1746.81	3	0	FSK	WNFYYSPQSSPDKK	LTI	1746.81	0.00029	11.4071	0.0108549		3	sp|P04114|APOB_HUMAN/	4021,K,L/	1|	target	1	-0.29476	4
42504	KashinaA-20-L146-017-4hr-QEP.132051.132051.4.0.dta	132051	3205.77	4	0	AIK	GGVEDEVTLSAYITIALLEIPLTVTHPVVR	NAL	3205.77	-0.002461	11.2162	0.0108558		3	sp|P01023|A2MG_HUMAN/	1092,K,N/	1|	target	0	-1.98883	4
42505	KashinaA-20-L146-017-4hr-QEP.99897.99897.2.0.dta	99897	1697.84	2	0	VPK	SSSNEEVMFLTVQVK	GPT	1697.84	-0.001818	7.38703	0.0108582		3	sp|P01023|A2MG_HUMAN/tr|F8W7L3|F8W7L3_HUMAN/	93,K,G/93,K,G/	1|	target	0	-0.693543	5
42506	KashinaA-20-L146-017-4hr-QEP.121439.121439.3.1.dta	121439	2263.14	3	0	VGK	SLYVSATVILHSGSDMVQAER	SGI	2263.14	0.001057	10.6287	0.0108585		3	sp|P01024|CO3_HUMAN/	322,K,S/	1|	target	0	-2.74417	4
42507	KashinaA-20-L146-017-4hr-QEP.8010.8010.2.0.dta	8010	1049.5	2	0	TVR	ITCQGDSLR	SYY	1049.5	-0.004783	8.48268	0.0108585	3,Carbamidomethyl[C];	3	sp|P01714|LV319_HUMAN/	38,R,S/	1|0|	target	0	-4.91906	96
42508	KashinaA-20-L146-017-4hr-QEP.51038.51038.2.0.dta	51038	1283.57	2	0	QKK	WQEEMELYR	QKV	1283.57	-0.003065	8.83507	0.0108627		3	sp|P02647|APOA1_HUMAN/tr|F8W696|F8W696_HUMAN/	131,K,Q/109,K,Q/	1|	target	0	-0.2172	0
42509	KashinaA-20-L146-017-4hr-QEP.17045.17045.2.0.dta	17045	1210.56	2	0	EAF	TVNFGDTEEAK	KQI	1210.56	0.002724	10.427	0.010864		1	sp|P01009|A1AT_HUMAN/sp|P01009-2|A1AT_HUMAN/sp|P01009-3|A1AT_HUMAN/tr|A0A0G2JRN3|A0A0G2JRN3_HUMAN/tr|G3V2B9|G3V2B9_HUMAN/tr|A0A024R6I7|A0A024R6I7_HUMAN/	167,F,K/167,F,K/167,F,K/167,F,K/81,F,K/167,F,K/	1|	target	0	-0.906447	0
42510	KashinaA-20-L146-017-4hr-QEP.22041.22041.2.1.dta	22041	1539.74	2	0	RIK	VTTSQDMLSIMEK	LEF	1539.74	-0.000207	12.0338	0.0108644	7,Carbamidomethyl[M];	3	sp|P05155|IC1_HUMAN/sp|P05155-2|IC1_HUMAN/sp|P05155-3|IC1_HUMAN/tr|E9PGN7|E9PGN7_HUMAN/tr|H9KV48|H9KV48_HUMAN/	402,K,L/350,K,L/407,K,L/445,K,L/365,K,L/	1|0|	target	0	0.20193	36
42511	KashinaA-20-L146-017-4hr-QEP.118276.118276.3.0.dta	118276	3292.49	3	0	DLH	YWLGNECSQDESGAAAIFTVQLDDYLNGR	AVQ	3292.49	0.007326	10.8075	0.0108658	7,Carbamidomethyl[C];	1	sp|P06396|GELS_HUMAN/sp|P06396-2|GELS_HUMAN/sp|P06396-3|GELS_HUMAN/sp|P06396-4|GELS_HUMAN/tr|A0A0A0MS51|A0A0A0MS51_HUMAN/tr|A0A0U1RQL8|A0A0U1RQL8_HUMAN/tr|Q5T0I0|Q5T0I0_HUMAN/tr|A0A0A0MT01|A0A0A0MT01_HUMAN/	113,H,A/62,H,A/73,H,A/70,H,A/79,H,A/73,H,A/62,H,A/98,H,A/	1|0|	target	0	-1.96065	36
42512	KashinaA-20-L146-017-4hr-QEP.17402.17402.2.0.dta	17402	1574.73	2	0	KEK	VAQLEAQCQEPCK	DTV	1574.73	-0.002023	10.0737	0.010866	8,Carbamidomethyl[C];12,Carbamidomethyl[C];14,Methyl[AnyC-term];	3	sp|P02679|FIBG_HUMAN/sp|P02679-2|FIBG_HUMAN/tr|C9JPQ9|C9JPQ9_HUMAN/tr|C9JEU5|C9JEU5_HUMAN/tr|C9JC84|C9JC84_HUMAN/tr|C9JU00|C9JU00_HUMAN/	153,K,D/153,K,D/50,K,D/153,K,D/153,K,D/50,K,D/	1|0|0|0|	target	0	-1.48681	36
42513	KashinaA-20-L146-017-4hr-QEP.44557.44557.2.4.dta	44557	1459.75	2	0	PLR	IADVTSGLIGGEDGR	VYV	1459.74	0.007172	10.1906	0.0108668		3	sp|P80108|PHLD_HUMAN/	742,R,V/	1|	target	0	-0.183364	68
42514	KashinaA-20-L146-017-4hr-QEP.41942.41942.2.0.dta	41942	1104.55	2	0	CFK	EHSSLAFWK	TDA	1104.55	0.002723	10.4865	0.0108682		3	sp|P02749|APOH_HUMAN/tr|J3KS17|J3KS17_HUMAN/	327,K,T/86,K,T/	1|	target	0	0.796822	4
42515	KashinaA-20-L146-017-4hr-QEP.32887.32887.2.0.dta	32887	1007.53	2	0	AGR	IYISGMAPR	PSL	1007.53	0.000361	7.69225	0.0108691		3	sp|P04004|VTNC_HUMAN/tr|H0YJW9|H0YJW9_HUMAN/	353,R,P/11,R,P/	1|	target	0	0.32525	0
42516	KashinaA-20-L146-017-4hr-QEP.27179.27179.3.0.dta	27179	1750.9	3	0	YYK	LRTEGDGVYTLNDKK	QWI	1750.9	0.000327	13.06	0.0108702	0,Acetyl[AnyN-term];	3	sp|P00738|HPT_HUMAN/sp|P00739|HPTR_HUMAN/sp|P00739-2|HPTR_HUMAN/tr|J3QLC9|J3QLC9_HUMAN/tr|A0A0C4DGL8|A0A0C4DGL8_HUMAN/tr|J3KTC3|J3KTC3_HUMAN/tr|J3QR68|J3QR68_HUMAN/tr|H0Y300|H0Y300_HUMAN/tr|J3KRH2|J3KRH2_HUMAN/	57,K,Q/58,R,Q/95,R,Q/56,K,Q/57,K,Q/58,R,Q/56,K,Q/57,K,Q/56,K,Q/	1|0|	target	2	2.40752	36
42517	KashinaA-20-L146-017-4hr-QEP.54448.54448.2.0.dta	54448	1259.65	2	0	DGR	WQSIPLCVEK	IPC	1259.65	0.000246	8.49985	0.0108711	7,Carbamidomethyl[C];	3	sp|P08603|CFAH_HUMAN/	857,R,I/	1|0|	target	0	1.8165	32
42518	KashinaA-20-L146-017-4hr-QEP.29725.29725.3.0.dta	29725	2302.01	3	0	KEK	TKEEYGHSEVVEYYCNPR	FLM	2302.01	0.005295	11.5466	0.0108715	0,Acetyl[AnyN-term];15,Carbamidomethyl[C];	3	sp|P08603|CFAH_HUMAN/	644,K,F/	1|0|0|	target	1	1.08731	36
42519	KashinaA-20-L146-017-4hr-QEP.28994.28994.2.0.dta	28994	1052.51	2	0	TSR	MATTMIQSK	VVN	1052.51	-0.002115	10.062	0.0108722	0,Acetyl[AnyN-term];	3	sp|P19823|ITIH2_HUMAN/tr|Q5T987|Q5T987_HUMAN/tr|Q5T985|Q5T985_HUMAN/	84,R,V/59,R,V/73,R,V/	1|0|	target	0	-1.29587	32
42520	KashinaA-20-L146-017-4hr-QEP.42243.42243.2.0.dta	42243	1696.9	2	0	VGR	TVMVNIENPEGIPVK	QDS	1696.89	0.008641	14.5119	0.0108731	3,Carbamidomethyl[M];	3	sp|P01024|CO3_HUMAN/	161,R,Q/	1|0|	target	0	3.45155	100
42521	KashinaA-20-L146-017-4hr-QEP.24690.24690.2.0.dta	24690	1313.68	2	0	QLV	ESGGGLVQPGGSLR	LSC	1313.68	-0.001436	10.3649	0.0108761		1	sp|A0A0B4J1Y9|HV372_HUMAN/sp|P01766|HV313_HUMAN/sp|A0A0B4J1X5|HV374_HUMAN/sp|A0A0J9YX35|HV64D_HUMAN/sp|P01764|HV323_HUMAN/sp|P01763|HV348_HUMAN/sp|A0A0C4DH35|HV335_HUMAN/sp|P01780|HV307_HUMAN/sp|A0A0C4DH30|HV316_HUMAN/tr|A0A075B7F1|A0A075B7F1_HUMAN/tr|S4R3C0|S4R3C0_HUMAN/tr|S4R460|S4R460_HUMAN/tr|A0A075B7D8|A0A075B7D8_HUMAN/tr|A0A075B7E8|A0A075B7E8_HUMAN/tr|A0A0B4J2B5|A0A0B4J2B5_HUMAN/tr|A0A4W8ZXM2|A0A4W8ZXM2_HUMAN/	24,V,L/24,V,L/24,V,L/24,V,L/24,V,L/24,V,L/24,V,L/24,V,L/24,V,L/24,V,L/24,V,L/5,V,L/24,V,L/24,V,L/5,V,L/5,V,L/	1|	target	0	-2.4924	4
42522	KashinaA-20-L146-017-4hr-QEP.70828.70828.3.0.dta	70828	2031.99	3	0	IYR	IQALSLCSDQQSHLEFR	VNR	2031.99	0.000191	10.65	0.0108761	7,Carbamidomethyl[C];	3	sp|P07225|PROS_HUMAN/tr|G5E9F8|G5E9F8_HUMAN/tr|A0A0S2Z4L3|A0A0S2Z4L3_HUMAN/tr|A0A3B3ISJ1|A0A3B3ISJ1_HUMAN/	561,R,V/546,R,V/593,R,V/547,R,V/	1|0|	target	0	1.69964	36
42523	KashinaA-20-L146-017-4hr-QEP.33833.33833.3.1.dta	33833	1846.8	3	0	RIR	ITDNMFCAGYKPDEGK	RGD	1846.8	0.005332	11.7212	0.0108767	4,Deamidated[N];7,Carbamidomethyl[C];	3	sp|P00734|THRB_HUMAN/tr|E9PIT3|E9PIT3_HUMAN/	543,R,R/504,R,R/	1|0|0|	target	1	1.55032	36
42524	KashinaA-20-L146-017-4hr-QEP.108328.108328.4.0.dta	108328	2451.21	4	0	YWK	ALGISPFHEHAEVVFTANDSGPR	RYT	2451.21	0.001506	10.7185	0.0108778		3	sp|P02766|TTHY_HUMAN/tr|A0A087WV45|A0A087WV45_HUMAN/	100,K,R/100,K,R/	1|	target	0	-2.11231	4
42525	KashinaA-20-L146-017-4hr-QEP.78324.78324.3.1.dta	78324	1831.05	3	0	PFK	GDDITMVLILPKPEK	SLA	1831.05	0.002857	12.3468	0.0108783	0,Unknown_162[AnyN-term];	3	sp|P01008|ANT3_HUMAN/	307,K,S/	1|0|	target	1	-3.52277	36
42526	KashinaA-20-L146-017-4hr-QEP.29304.29304.2.0.dta	29304	899.481	2	0	GSK	GPLDQLEK	GGE	899.483	-0.001798	8.41867	0.0108796		3	sp|P05546|HEP2_HUMAN/	22,K,G/	1|	target	0	-1.77083	0
42527	KashinaA-20-L146-017-4hr-QEP.102521.102521.5.0.dta	102521	6345.52	5	0	AYF	AGGDAGDAFDGFDFGDDPSDKFFTSHNGMQFSTWDNDNDKFEGNCAEQDGSGWWMNK	CHA	6345.51	0.017867	14.1097	0.0108803	44,Deamidated[N];45,Carbamidomethyl[C];	1	sp|P02679|FIBG_HUMAN/sp|P02679-2|FIBG_HUMAN/tr|C9JEU5|C9JEU5_HUMAN/tr|C9JC84|C9JC84_HUMAN/	307,F,C/307,F,C/315,F,C/315,F,C/	1|0|0|	target	2	0.343215	36
42528	KashinaA-20-L146-017-4hr-QEP.90764.90764.3.1.dta	90764	2486.03	3	0	NGR	HSGEENFYAYGFSVTYSCDPR	FSL	2486.04	-0.003482	11.9583	0.0108833	18,Carbamidomethyl[C];	3	sp|P04003|C4BPA_HUMAN/	185,R,F/	1|0|	target	0	-4.53383	36
42529	KashinaA-20-L146-017-4hr-QEP.24188.24188.3.0.dta	24188	1226.61	3	0	AHR	FKDLGEENFK	ALV	1226.61	0.004672	9.86965	0.0108837		3	sp|P02768|ALBU_HUMAN/sp|P02768-2|ALBU_HUMAN/sp|P02768-3|ALBU_HUMAN/tr|H7C013|H7C013_HUMAN/tr|A0A087WWT3|A0A087WWT3_HUMAN/tr|B7WNR0|B7WNR0_HUMAN/tr|A0A0C4DGB6|A0A0C4DGB6_HUMAN/tr|C9JKR2|C9JKR2_HUMAN/	34,R,A/34,R,A/34,R,A/36,R,A/34,R,A/34,R,A/34,R,A/34,R,A/	1|	target	1	-2.81495	64
42530	KashinaA-20-L146-017-4hr-QEP.15965.15965.3.0.dta	15965	1229.64	3	0	HAK	ATEHLSTLSEK	AKP	1229.64	-5.8e-05	8.53622	0.0108895	12,Methyl[AnyC-term];	3	sp|P02647|APOA1_HUMAN/tr|F8W696|F8W696_HUMAN/	219,K,A/197,K,A/	1|0|	target	0	0.719637	32
42531	KashinaA-20-L146-017-4hr-QEP.41696.41696.3.0.dta	41696	1965.96	3	0	ICK	EQVQSCGPPPELLNGNVK	EKT	1965.97	-0.006191	11.933	0.0108928	6,Carbamidomethyl[C];	3	sp|P08603|CFAH_HUMAN/	624,K,E/	1|0|	target	0	-1.54494	100
42532	KashinaA-20-L146-017-4hr-QEP.107079.107079.2.0.dta	107079	1230.71	2	0	DLR	QGLLPVLESFK	VSF	1230.71	6.7e-05	7.01591	0.010896		3	sp|P02647|APOA1_HUMAN/tr|F8W696|F8W696_HUMAN/	239,R,V/217,R,V/	1|	target	0	-0.810171	4
42533	KashinaA-20-L146-017-4hr-QEP.48511.48511.3.1.dta	48511	1488.78	3	0	QEK	AHLDIAGSLEGHLR	FLK	1488.79	-0.013445	10.9829	0.0108966		3	sp|P04114|APOB_HUMAN/	3656,K,F/	1|	target	0	-1.43047	68
42534	KashinaA-20-L146-017-4hr-QEP.110714.110714.3.0.dta	110714	1723.02	3	0	AHK	VLSALQAVQGLLVAQGR	ADS	1723.02	0.000924	9.42793	0.0108987		3	sp|P01019|ANGT_HUMAN/	179,K,A/	1|	target	0	0.439347	4
42535	KashinaA-20-L146-017-4hr-QEP.52243.52243.3.0.dta	52243	2308.09	3	0	GGE	TSEMYLIQPDSSVKPYR	VYC	2308.09	0.00423	14.1659	0.0109041	2,Hex(1)Pent(1)[S];	1	sp|P02675|FIBB_HUMAN/tr|D6REL8|D6REL8_HUMAN/	250,E,V/31,E,V/	1|0|	target	1	-2.11002	36
42536	KashinaA-20-L146-017-4hr-QEP.39918.39918.2.0.dta	39918	965.539	2	0	VQR	ILGGHLDAK	GSF	965.541	-0.002398	10.3886	0.0109044	0,Acetyl[AnyN-term];	3	sp|P00738|HPT_HUMAN/sp|P00738-2|HPT_HUMAN/sp|P00739|HPTR_HUMAN/sp|P00739-2|HPTR_HUMAN/tr|A0A087WU08|A0A087WU08_HUMAN/tr|A0A0C4DGL8|A0A0C4DGL8_HUMAN/tr|A0A0A0MRD9|A0A0A0MRD9_HUMAN/tr|J3QR68|J3QR68_HUMAN/tr|H0Y300|H0Y300_HUMAN/	161,R,G/102,R,G/103,R,G/140,R,G/36,R,G/102,R,G/36,R,G/159,R,G/197,R,G/	1|0|	target	0	-4.09501	32
42537	KashinaA-20-L146-017-4hr-QEP.16819.16819.2.0.dta	16819	1210.56	2	0	EAF	TVNFGDTEEAK	KQI	1210.56	0.003722	10.9795	0.0109046		1	sp|P01009|A1AT_HUMAN/sp|P01009-2|A1AT_HUMAN/sp|P01009-3|A1AT_HUMAN/tr|A0A0G2JRN3|A0A0G2JRN3_HUMAN/tr|G3V2B9|G3V2B9_HUMAN/tr|A0A024R6I7|A0A024R6I7_HUMAN/	167,F,K/167,F,K/167,F,K/167,F,K/81,F,K/167,F,K/	1|	target	0	0.883102	64
42538	KashinaA-20-L146-017-4hr-QEP.25725.25725.2.0.dta	25725	1667.71	2	0	GSK	YVTCSNGDWSEPPR	CIS	1667.71	0.001725	9.88606	0.010906	4,Carbamidomethyl[C];	3	sp|Q92496|FHR4_HUMAN/sp|Q92496-2|FHR4_HUMAN/	250,K,C/249,K,C/	1|0|	target	0	0.912374	36
42539	KashinaA-20-L146-017-4hr-QEP.42823.42823.2.0.dta	42823	1022.51	2	0	VGR	VGYVSGWGR	NAN	1022.51	-0.000101	8.62183	0.0109065	0,Acetyl[AnyN-term];	3	sp|P00738|HPT_HUMAN/sp|P00738-2|HPT_HUMAN/tr|A0A087WU08|A0A087WU08_HUMAN/tr|J3QLC9|J3QLC9_HUMAN/tr|A0A0C4DGL8|A0A0C4DGL8_HUMAN/tr|J3QR68|J3QR68_HUMAN/tr|H0Y300|H0Y300_HUMAN/tr|H3BS21|H3BS21_HUMAN/	277,R,N/218,R,N/152,R,N/236,R,N/218,R,N/275,R,N/313,R,N/178,R,N/	1|0|	target	0	-0.577939	32
42540	KashinaA-20-L146-017-4hr-QEP.66271.66271.3.1.dta	66271	2169.09	3	0	LEK	HQLYIDETVNSNIPTNLR	VLR	2169.09	0.000624	12.7651	0.0109088	0,Acetyl[AnyN-term];	3	sp|P02675|FIBB_HUMAN/	178,K,V/	1|0|	target	0	1.4685	36
42541	KashinaA-20-L146-017-4hr-QEP.113346.113346.2.4.dta	113346	2504.07	2	0	PQL	CQLCPGCGCSTLNQYFGYSGAFK	CLK	2504.05	0.017928	10.7897	0.0109091	9,Carbamidomethyl[C];	1	sp|P02787|TRFE_HUMAN/tr|C9JVG0|C9JVG0_HUMAN/	189,L,C/62,L,C/	1|0|	target	0	-1.08343	101
42542	KashinaA-20-L146-017-4hr-QEP.83953.83953.2.1.dta	83953	1604.85	2	0	GNR	IAQWQSFQLEGGLK	QFS	1604.84	0.002968	9.6419	0.010913		3	sp|P01023|A2MG_HUMAN/	174,R,Q/	1|	target	0	0.252814	4
42543	KashinaA-20-L146-017-4hr-QEP.51468.51468.2.2.dta	51468	1233.56	2	0	KLK	CLAYDFYPGK	IDV	1233.56	0.000718	8.44525	0.0109133	1,Carbamidomethyl[C];	3	sp|P25311|ZA2G_HUMAN/	224,K,I/	1|0|	target	0	-1.45926	32
42544	KashinaA-20-L146-017-4hr-QEP.13167.13167.3.0.dta	13167	1402.65	3	0	VTK	QLNEINYEDHK	LKS	1402.66	-0.006195	11.5314	0.0109156		3	sp|P00751|CFAB_HUMAN/sp|P00751-2|CFAB_HUMAN/tr|B4E1Z4|B4E1Z4_HUMAN/tr|E7ETN3|E7ETN3_HUMAN/tr|A0A0G2JH38|A0A0G2JH38_HUMAN/	337,K,L/337,K,L/839,K,L/688,K,L/337,K,L/	1|	target	0	-2.45633	68
42545	KashinaA-20-L146-017-4hr-QEP.27475.27475.2.1.dta	27475	957.538	2	0	VSR	TPDGSLLVR	QKA	957.536	0.001968	9.35102	0.0109166		3	sp|Q9Y6R7|FCGBP_HUMAN/tr|A0A087WXI2|A0A087WXI2_HUMAN/	5332,R,Q/4131,R,Q/	1|	target	0	-1.13016	0
42546	KashinaA-20-L146-017-4hr-QEP.41951.41951.2.0.dta	41951	1088.59	2	0	QLR	ATWSGAVLAGR	DAV	1088.58	0.002773	7.88049	0.0109201		3	sp|P04217|A1BG_HUMAN/sp|P04217-2|A1BG_HUMAN/	406,R,D/284,R,D/	1|	target	0	1.40527	0
42547	KashinaA-20-L146-017-4hr-QEP.40224.40224.5.0.dta	40224	3432.59	5	0	INK	AVGDKLPECEADDGCPKPPEIAHGYVEHSVR	YQC	3432.59	-0.002449	12.8878	0.0109207	9,Carbamidomethyl[C];15,Carbamidomethyl[C];	3	sp|P00738|HPT_HUMAN/tr|J3QLC9|J3QLC9_HUMAN/tr|J3QR68|J3QR68_HUMAN/tr|H0Y300|H0Y300_HUMAN/tr|J3KRH2|J3KRH2_HUMAN/	77,K,Y/76,K,Y/76,K,Y/77,K,Y/76,K,Y/	1|0|0|	target	2	1.53494	36
42548	KashinaA-20-L146-017-4hr-QEP.61918.61918.2.0.dta	61918	1153.55	2	0	QNR	DLDMFINASK	NFN	1153.56	-0.000776	8.33853	0.0109209		3	sp|O75882|ATRN_HUMAN/sp|O75882-2|ATRN_HUMAN/sp|O75882-3|ATRN_HUMAN/	1191,R,N/1191,R,N/1117,R,N/	1|	target	0	-0.511554	0
42549	KashinaA-20-L146-017-4hr-QEP.60636.60636.2.0.dta	60636	1283.57	2	0	QKK	WQEEMELYR	QKV	1283.57	-0.000864	8.34062	0.0109233		3	sp|P02647|APOA1_HUMAN/tr|F8W696|F8W696_HUMAN/	131,K,Q/109,K,Q/	1|	target	0	-2.99223	0
42550	KashinaA-20-L146-017-4hr-QEP.104927.104927.2.0.dta	104927	1672.84	2	0	LIR	DVWGIEGPIDAAFTR	INC	1672.83	0.005098	13.6032	0.010926	0,Delta_H(2)C(2)[AnyN-term];	3	sp|P04004|VTNC_HUMAN/	197,R,I/	1|0|	target	0	-0.622781	100
42551	KashinaA-20-L146-017-4hr-QEP.40501.40501.3.0.dta	40501	1834.77	3	0	CVY	FYGDEISFSCHETSR	FSA	1834.77	0.000951	9.97984	0.010928	10,Carbamidomethyl[C];	1	sp|P04003|C4BPA_HUMAN/	389,Y,F/	1|0|	target	0	0.474103	36
42552	KashinaA-20-L146-017-4hr-QEP.44340.44340.2.0.dta	44340	1511.76	2	0	TGK	AAQVTIQSSGTFSSK	FQV	1511.77	-0.006498	11.5488	0.0109301		3	sp|P01023|A2MG_HUMAN/	1274,K,F/	1|	target	0	-0.335977	68
42553	KashinaA-20-L146-017-4hr-QEP.82502.82502.2.0.dta	82502	1584.75	2	0	TKR	SIQFVDWCPTGFK	VGI	1584.75	0.001303	9.83779	0.0109306	8,Carbamidomethyl[C];	3	sp|P68363|TBA1B_HUMAN/sp|P68363-2|TBA1B_HUMAN/sp|P68366|TBA4A_HUMAN/sp|P68366-2|TBA4A_HUMAN/	339,R,V/223,R,V/339,R,V/324,R,V/	1|0|	target	0	-1.80113	36
42554	KashinaA-20-L146-017-4hr-QEP.52436.52436.2.1.dta	52436	1554.78	2	0	SMK	VTGEGCVYLQTSLK	YNI	1554.78	-5.1e-05	9.14812	0.010932	6,Carbamidomethyl[C];	3	sp|P01023|A2MG_HUMAN/	1315,K,Y/	1|0|	target	0	2.7295	36
42555	KashinaA-20-L146-017-4hr-QEP.101557.101557.3.0.dta	101557	1529.74	3	0	WGK	VGAHAGEYGAEALER	MFL	1529.73	0.002039	9.18815	0.0109333		3	sp|P69905|HBA_HUMAN/tr|A0A2R8Y7C0|A0A2R8Y7C0_HUMAN/	17,K,M/7,K,M/	1|	target	0	-1.08033	4
42556	KashinaA-20-L146-017-4hr-QEP.85683.85683.2.0.dta	85683	1862.9	2	0	GLK	QFSFPLSSEPFQGSYK	VVV	1862.9	0.000464	11.4615	0.010935	17,Methyl[AnyC-term];	3	sp|P01023|A2MG_HUMAN/	188,K,V/	1|0|	target	0	-0.586648	36
42557	KashinaA-20-L146-017-4hr-QEP.126430.126430.3.0.dta	126430	1529.73	3	0	WGK	VGAHAGEYGAEALER	MFL	1529.73	0.00031	7.0722	0.0109356		3	sp|P69905|HBA_HUMAN/tr|A0A2R8Y7C0|A0A2R8Y7C0_HUMAN/	17,K,M/7,K,M/	1|	target	0	-4.97084	4
42558	KashinaA-20-L146-017-4hr-QEP.11788.11788.3.0.dta	11788	1822.89	3	0	NTK	ESSSHHPGIAEFPSRGK	SSS	1822.88	0.005958	12.0028	0.0109361		3	sp|P02671|FIBA_HUMAN/sp|P02671-2|FIBA_HUMAN/	558,K,S/558,K,S/	1|	target	1	2.04609	68
42559	KashinaA-20-L146-017-4hr-QEP.24531.24531.3.0.dta	24531	1359.6	3	0	TVR	WCAVSEHEATK	CQS	1359.6	-0.000469	7.35375	0.0109367	0,Acetyl[AnyN-term];2,Carbamidomethyl[C];	3	sp|P02787|TRFE_HUMAN/tr|F8WC57|F8WC57_HUMAN/tr|F8WEK9|F8WEK9_HUMAN/tr|F8WCI6|F8WCI6_HUMAN/	26,R,C/26,R,C/26,R,C/26,R,C/	1|0|0|	target	0	0.653831	33
42560	KashinaA-20-L146-017-4hr-QEP.50722.50722.2.0.dta	50722	1100.63	2	0	DMK	RLEVDIDIK	IRS	1100.63	8e-06	8.47163	0.010938		3	sp|P02671|FIBA_HUMAN/sp|P02671-2|FIBA_HUMAN/tr|A0A087WUA0|A0A087WUA0_HUMAN/	167,K,I/167,K,I/167,K,I/	1|	target	1	-3.24839	0
42561	KashinaA-20-L146-017-4hr-QEP.70522.70522.3.0.dta	70522	1713.93	3	0	LTK	IAPQLSTEELVSLGEK	MVT	1713.93	0.003435	8.24914	0.0109388		3	sp|P43652|AFAM_HUMAN/	437,K,M/	1|	target	0	1.69932	4
42562	KashinaA-20-L146-017-4hr-QEP.100119.100119.3.1.dta	100119	2310.09	3	0	SAF	AVHDLEEDTWYATGILSFDK	SCA	2310.09	0.000588	11.0922	0.0109393		1	sp|P00738|HPT_HUMAN/sp|P00738-2|HPT_HUMAN/tr|A0A087WU08|A0A087WU08_HUMAN/tr|J3QLC9|J3QLC9_HUMAN/tr|A0A0C4DGL8|A0A0C4DGL8_HUMAN/tr|J3QR68|J3QR68_HUMAN/tr|H0Y300|H0Y300_HUMAN/	359,F,S/300,F,S/234,F,S/318,F,S/300,F,S/357,F,S/395,F,S/	1|	target	0	-0.663475	4
42563	KashinaA-20-L146-017-4hr-QEP.53169.53169.2.0.dta	53169	956.499	2	0	ETK	VYFAGFPR	KVE	956.499	0.00017	7.44259	0.0109397		3	sp|P07225|PROS_HUMAN/tr|A0A3B3IUA6|A0A3B3IUA6_HUMAN/tr|G5E9F8|G5E9F8_HUMAN/tr|A0A0S2Z4L3|A0A0S2Z4L3_HUMAN/tr|A0A3B3IRK9|A0A3B3IRK9_HUMAN/tr|A0A3B3ISJ1|A0A3B3ISJ1_HUMAN/	424,K,K/9,K,K/409,K,K/456,K,K/424,K,K/410,K,K/	1|	target	0	-1.44014	0
42564	KashinaA-20-L146-017-4hr-QEP.78652.78652.3.1.dta	78652	2548.08	3	0	IVK	VYDYYETDEFAIAEYNAPCSK	DLG	2548.09	-0.001073	8.61477	0.0109398	19,Carbamidomethyl[C];	3	sp|P01023|A2MG_HUMAN/	1448,K,D/	1|0|	target	0	-2.94968	36
42565	KashinaA-20-L146-017-4hr-QEP.12346.12346.2.0.dta	12346	923.531	2	0	VQR	ILGGHLDAK	GSF	923.531	0.000488	8.06393	0.0109402		3	sp|P00738|HPT_HUMAN/sp|P00738-2|HPT_HUMAN/sp|P00739|HPTR_HUMAN/sp|P00739-2|HPTR_HUMAN/tr|A0A087WU08|A0A087WU08_HUMAN/tr|A0A0C4DGL8|A0A0C4DGL8_HUMAN/tr|A0A0A0MRD9|A0A0A0MRD9_HUMAN/tr|J3QR68|J3QR68_HUMAN/tr|H0Y300|H0Y300_HUMAN/	161,R,G/102,R,G/103,R,G/140,R,G/36,R,G/102,R,G/36,R,G/159,R,G/197,R,G/	1|	target	0	1.59006	0
42566	KashinaA-20-L146-017-4hr-QEP.57324.57324.2.1.dta	57324	1481.74	2	0	QVR	AFYVNVLNEEQR	KRL	1481.74	0.004219	9.14809	0.0109457		3	sp|P04040|CATA_HUMAN/	444,R,K/	1|	target	0	-3.3852	4
42567	KashinaA-20-L146-017-4hr-QEP.9691.9691.2.1.dta	9691	1332.52	2	0	ELK	NMQDMVEDYR	NKY	1332.52	-0.000809	11.1929	0.0109457	2,Oxidation[M];5,Oxidation[M];	3	sp|P04264|K2C1_HUMAN/	257,K,N/	1|0|0|	target	0	-3.25604	32
42568	KashinaA-20-L146-017-4hr-QEP.51154.51154.3.1.dta	51154	2257.09	3	0	IRK	GGETSEMYLIQPDSSVKPYR	VYC	2257.08	0.008806	11.7116	0.0109469		3	sp|P02675|FIBB_HUMAN/tr|D6REL8|D6REL8_HUMAN/	247,K,V/28,K,V/	1|	target	1	0.840812	68
42569	KashinaA-20-L146-017-4hr-QEP.58840.58840.2.0.dta	58840	1421.68	2	0	TSK	CVCLLPPQCFK	GGN	1421.67	0.004093	9.78309	0.0109482	1,Carbamidomethyl[C];3,Carbamidomethyl[C];9,Carbamidomethyl[C];	3	sp|P13671|CO6_HUMAN/	879,K,G/	1|0|0|0|	target	0	-0.179019	36
42570	KashinaA-20-L146-017-4hr-QEP.106641.106641.2.0.dta	106641	1833.97	2	0	LQK	ATFQTPDFIVPLTDLR	IPS	1833.97	0.000446	8.02291	0.0109494		3	sp|P04114|APOB_HUMAN/	2609,K,I/	1|	target	0	-2.40606	4
42571	KashinaA-20-L146-017-4hr-QEP.24268.24268.3.2.dta	24268	2012.89	3	0	MNK	CHAGHLNGVYYQGGTYSK	AST	2012.89	-0.002299	13.3359	0.0109496	1,Carbamidomethyl[C];7,Deamidated[N];	3	sp|P02679|FIBG_HUMAN/sp|P02679-2|FIBG_HUMAN/tr|C9JEU5|C9JEU5_HUMAN/tr|C9JC84|C9JC84_HUMAN/	364,K,A/364,K,A/372,K,A/372,K,A/	1|0|0|	target	0	0.326526	36
42572	KashinaA-20-L146-017-4hr-QEP.50546.50546.3.0.dta	50546	1531.69	3	0	LRK	CSTSSLLEACTFR	RP_	1531.69	-0.000396	10.0663	0.0109507	1,Carbamidomethyl[C];10,Carbamidomethyl[C];	3	sp|P02787|TRFE_HUMAN/	683,K,R/	1|0|0|	target	0	-1.24225	36
42573	KashinaA-20-L146-017-4hr-QEP.47620.47620.3.0.dta	47620	1406.73	3	0	KAK	VQPYLDDFQKK	WQE	1406.73	-0.00111	11.2187	0.0109517	0,Delta_H(2)C(2)[AnyN-term];	3	sp|P02647|APOA1_HUMAN/tr|F8W696|F8W696_HUMAN/	120,K,W/98,K,W/	1|0|	target	1	-1.2937	32
42574	KashinaA-20-L146-017-4hr-QEP.50118.50118.2.0.dta	50118	1470.78	2	0	LKR	IPIEDGSGEVVLSR	KVL	1470.78	0.001722	11.6623	0.0109528		3	sp|P01024|CO3_HUMAN/	290,R,K/	1|	target	0	-0.786257	4
42575	KashinaA-20-L146-017-4hr-QEP.103212.103212.3.1.dta	103212	1891.86	3	0	EVK	DTEEEDFHVDQVTTVK	VPM	1891.86	-9.8e-05	9.34824	0.0109531		3	sp|P01009|A1AT_HUMAN/sp|P01009-2|A1AT_HUMAN/sp|P01009-3|A1AT_HUMAN/	225,K,V/225,K,V/225,K,V/	1|	target	0	-1.35569	4
42576	KashinaA-20-L146-017-4hr-QEP.27696.27696.2.0.dta	27696	1436.72	2	0	AFK	CLKDGAGDVAFVK	HST	1436.72	0.000947	14.7972	0.0109534	1,GG[C](Dicarbamidomethyl[C]);	3	sp|P02787|TRFE_HUMAN/tr|C9JVG0|C9JVG0_HUMAN/	212,K,H/85,K,H/	1|0|	target	1	-1.82582	36
42577	KashinaA-20-L146-017-4hr-QEP.27041.27041.3.0.dta	27041	1543.81	3	0	HMK	SVIPSDGPSVACVKK	ASY	1543.81	-0.00455	11.5961	0.0109544	12,Carbamidomethyl[C];	3	sp|P02787|TRFE_HUMAN/tr|F8WEK9|F8WEK9_HUMAN/tr|C9JB55|C9JB55_HUMAN/tr|F8WCI6|F8WCI6_HUMAN/	46,K,A/46,K,A/2,K,A/46,K,A/	1|0|	target	1	0.439954	36
42578	KashinaA-20-L146-017-4hr-QEP.134396.134396.3.0.dta	134396	1899.88	3	0	CEK	FSGQLNSHGCFYQQVK	TKV	1899.88	0.000129	10.7892	0.0109545	10,Carbamidomethyl[C];	3	sp|P01023|A2MG_HUMAN/	289,K,T/	1|0|	target	0	-1.80388	36
42579	KashinaA-20-L146-017-4hr-QEP.25751.25751.2.0.dta	25751	1050.51	2	0	LSK	AEFQDALEK	LNM	1050.51	-0.000525	6.97347	0.0109546		3	sp|P0C0L5|CO4B_HUMAN/sp|P0C0L4|CO4A_HUMAN/sp|P0C0L4-2|CO4A_HUMAN/tr|A0A0G2JL54|A0A0G2JL54_HUMAN/tr|A0A140TA29|A0A140TA29_HUMAN/tr|A0A140TA49|A0A140TA49_HUMAN/tr|A0A140TA32|A0A140TA32_HUMAN/tr|A0A140TA44|A0A140TA44_HUMAN/tr|A0A0G2JPR0|A0A0G2JPR0_HUMAN/tr|F5GXS0|F5GXS0_HUMAN/	316,K,L/316,K,L/316,K,L/316,K,L/316,K,L/316,K,L/316,K,L/316,K,L/316,K,L/316,K,L/	1|	target	0	0.070842	0
42580	KashinaA-20-L146-017-4hr-QEP.87331.87331.2.2.dta	87331	1707.83	2	0	HGI	ILDSVDAAFICPGSSR	LHI	1707.84	-0.005919	10.7169	0.010958	11,Carbamidomethyl[C];	1	sp|P02790|HEMO_HUMAN/	355,I,L/	1|0|	target	0	-1.21812	100
42581	KashinaA-20-L146-017-4hr-QEP.93536.93536.3.0.dta	93536	1869.99	3	0	EVK	FNKPFVFLMIEQNTK	SPL	1869.99	-0.002293	10.8209	0.0109604	16,Methyl[AnyC-term];	3	sp|P01009|A1AT_HUMAN/tr|A0A024R6I7|A0A024R6I7_HUMAN/	389,K,S/389,K,S/	1|0|	target	1	-2.29045	36
42582	KashinaA-20-L146-017-4hr-QEP.107086.107086.3.0.dta	107086	2225.12	3	0	QDR	GTHVDLGLASANVDFAFSLYK	QLV	2225.12	-0.002711	8.70017	0.0109625		3	sp|P01011|AACT_HUMAN/sp|P01011-2|AACT_HUMAN/sp|P01011-3|AACT_HUMAN/tr|G3V595|G3V595_HUMAN/	41,R,Q/41,R,Q/41,R,Q/41,R,Q/	1|	target	0	-5.08348	4
42583	KashinaA-20-L146-017-4hr-QEP.27514.27514.2.0.dta	27514	1341.7	2	0	SCK	SPDVINGSPISQK	IIY	1341.7	0.000527	10.0716	0.0109625		3	sp|P08603|CFAH_HUMAN/sp|P08603-2|CFAH_HUMAN/tr|Q5TFM2|Q5TFM2_HUMAN/tr|A0A0D9SG88|A0A0D9SG88_HUMAN/	211,K,I/211,K,I/147,K,I/211,K,I/	1|	target	0	-0.44811	4
42584	KashinaA-20-L146-017-4hr-QEP.121887.121887.3.0.dta	121887	3220.49	3	0	DPK	EYANQFMWEYSTNYGQAPLSLLVSYTK	SYL	3220.48	0.01292	9.91044	0.0109631	4,Deamidated[N];7,Oxidation[M];	3	sp|P02774|VTDB_HUMAN/sp|P02774-2|VTDB_HUMAN/sp|P02774-3|VTDB_HUMAN/tr|D6RF35|D6RF35_HUMAN/tr|D6RBJ7|D6RBJ7_HUMAN/	153,K,S/31,K,S/172,K,S/153,K,S/153,K,S/	1|0|0|	target	0	-0.376354	100
42585	KashinaA-20-L146-017-4hr-QEP.95029.95029.3.0.dta	95029	2619.2	3	0	ARA	EVSADQVATVMWDYFSQLSNNAK	EAV	2619.2	-0.000279	9.62501	0.0109632	11,Oxidation[M];	1	sp|P06727|APOA4_HUMAN/	20,A,E/	1|0|	target	0	0.552704	36
42586	KashinaA-20-L146-017-4hr-QEP.81367.81367.4.0.dta	81367	1986.99	4	0	YQK	NNKDSHSLTTNIMEILR	GDF	1986.99	0.000755	11.5939	0.0109638	2,Deamidated[N];	3	sp|P02671|FIBA_HUMAN/sp|P02671-2|FIBA_HUMAN/tr|A0A087WUA0|A0A087WUA0_HUMAN/	97,K,G/97,K,G/97,K,G/	1|0|	target	1	-2.59941	36
42587	KashinaA-20-L146-017-4hr-QEP.40370.40370.2.1.dta	40370	1133.65	2	0	NMR	RPYFPVAVGK	YYS	1133.65	0.002525	11.4983	0.010964		3	sp|P08603|CFAH_HUMAN/sp|P08603-2|CFAH_HUMAN/sp|Q02985|FHR3_HUMAN/sp|Q02985-2|FHR3_HUMAN/tr|Q6NSD3|Q6NSD3_HUMAN/tr|Q5TFM2|Q5TFM2_HUMAN/tr|A0A087WYK9|A0A087WYK9_HUMAN/tr|A0A0D9SG88|A0A0D9SG88_HUMAN/	341,R,Y/341,R,Y/39,R,Y/39,R,Y/39,R,Y/277,R,Y/39,R,Y/341,R,Y/	1|	target	1	0.47726	4
42588	KashinaA-20-L146-017-4hr-QEP.27717.27717.3.2.dta	27717	2079.92	3	0	EVK	DTEEEDFHVDQATTVK	VPM	2079.92	0.000919	10.644	0.0109669	0,Unknown_216[AnyN-term];	3	tr|A0A0G2JRN3|A0A0G2JRN3_HUMAN/tr|A0A024R6I7|A0A024R6I7_HUMAN/	225,K,V/225,K,V/	1|0|	target	0	0.141682	37
42589	KashinaA-20-L146-017-4hr-QEP.125856.125856.5.1.dta	125856	3885.96	5	0	PSK	SFVHLEPMSHELPCGHTQTVQAHYILNGGTLLGLK	KLS	3885.94	0.015789	13.8432	0.0109678	14,Carbamidomethyl[C];27,Deamidated[N];	3	sp|P01023|A2MG_HUMAN/	456,K,K/	1|0|0|	target	0	0.902366	100
42590	KashinaA-20-L146-017-4hr-QEP.121651.121651.3.0.dta	121651	3053.63	3	0	YYK	TIDDLKNQILNLTTDNANILLQIDNAR	LAA	3053.61	0.021909	9.81544	0.0109681	11,Deamidated[N];	3	sp|P13645|K1C10_HUMAN/	201,K,L/	1|0|	target	1	1.60052	100
42591	KashinaA-20-L146-017-4hr-QEP.96631.96631.2.0.dta	96631	1120.64	2	0	IQK	QFPILLDFK	TKV	1120.64	-0.001479	8.30893	0.0109684		3	sp|P05546|HEP2_HUMAN/	228,K,T/	1|	target	0	-2.02557	0
42592	KashinaA-20-L146-017-4hr-QEP.28266.28266.3.0.dta	28266	1708.85	3	0	YYK	LRTEGDGVYTLNNEK	QWI	1708.85	0.000981	10.3802	0.0109759		3	sp|P00738|HPT_HUMAN/sp|P00738-2|HPT_HUMAN/tr|J3QLC9|J3QLC9_HUMAN/tr|H3BMJ7|H3BMJ7_HUMAN/tr|J3KSV1|J3KSV1_HUMAN/tr|J3QQI8|J3QQI8_HUMAN/tr|H3BS21|H3BS21_HUMAN/tr|J3KRH2|J3KRH2_HUMAN/	116,K,Q/57,K,Q/115,K,Q/57,K,Q/57,K,Q/57,K,Q/57,K,Q/115,K,Q/	1|	target	1	-0.973647	4
42593	KashinaA-20-L146-017-4hr-QEP.91008.91008.3.0.dta	91008	1742.8	3	0	TTK	EQLGEFYEALDCLR	IPK	1742.81	-0.000626	9.02502	0.0109765	12,Carbamidomethyl[C];	3	sp|P02763|A1AG1_HUMAN/	153,K,I/	1|0|	target	0	-1.95944	36
42594	KashinaA-20-L146-017-4hr-QEP.49923.49923.3.0.dta	49923	1792.88	3	0	ANK	ADRDQYELLCLDNTR	KPV	1792.88	0.002577	12.7571	0.010978	10,Cys->Ala[C];	3	sp|P02787|TRFE_HUMAN/tr|C9JVG0|C9JVG0_HUMAN/	236,K,K/109,K,K/	1|0|	target	1	-2.34267	36
42595	KashinaA-20-L146-017-4hr-QEP.6692.6692.2.0.dta	6692	907.422	2	0	ISR	TEAADLCK	AFN	907.419	0.003438	9.20273	0.0109789	7,Carbamidomethyl[C];	3	sp|P16070|CD44_HUMAN/sp|P16070-3|CD44_HUMAN/sp|P16070-4|CD44_HUMAN/sp|P16070-5|CD44_HUMAN/sp|P16070-6|CD44_HUMAN/sp|P16070-7|CD44_HUMAN/sp|P16070-8|CD44_HUMAN/sp|P16070-9|CD44_HUMAN/sp|P16070-10|CD44_HUMAN/sp|P16070-11|CD44_HUMAN/sp|P16070-12|CD44_HUMAN/sp|P16070-13|CD44_HUMAN/sp|P16070-14|CD44_HUMAN/sp|P16070-15|CD44_HUMAN/sp|P16070-16|CD44_HUMAN/sp|P16070-17|CD44_HUMAN/sp|P16070-18|CD44_HUMAN/sp|P16070-19|CD44_HUMAN/tr|H0Y2P0|H0Y2P0_HUMAN/tr|H0Y5E4|H0Y5E4_HUMAN/tr|H0YCV9|H0YCV9_HUMAN/tr|H0YDW7|H0YDW7_HUMAN/tr|E9PKC6|E9PKC6_HUMAN/tr|Q86UZ1|Q86UZ1_HUMAN/tr|H0YDX6|H0YDX6_HUMAN/tr|H0YD13|H0YD13_HUMAN/	46,R,A/46,R,A/46,R,A/46,R,A/46,R,A/46,R,A/46,R,A/46,R,A/46,R,A/46,R,A/46,R,A/46,R,A/46,R,A/46,R,A/46,R,A/46,R,A/46,R,A/46,R,A/6,R,A/46,R,A/46,R,A/24,R,A/46,R,A/46,R,A/2,R,A/46,R,A/	1|0|	target	0	2.18112	96
42596	KashinaA-20-L146-017-4hr-QEP.16738.16738.2.0.dta	16738	1491.71	2	0	LSD	PEQGVEVTGQYER	EKA	1491.71	0.002465	10.366	0.0109816		1	sp|Q14624|ITIH4_HUMAN/sp|Q14624-2|ITIH4_HUMAN/sp|Q14624-3|ITIH4_HUMAN/tr|B7ZKJ8|B7ZKJ8_HUMAN/	762,D,E/746,D,E/732,D,E/767,D,E/	1|	target	0	-1.37611	4
42597	KashinaA-20-L146-017-4hr-QEP.123037.123037.2.1.dta	123037	1496.82	2	0	NAK	ITFELVYEELLK	RRL	1496.82	0.00012	7.38829	0.0109835		3	sp|Q14624|ITIH4_HUMAN/sp|Q14624-2|ITIH4_HUMAN/sp|Q14624-3|ITIH4_HUMAN/sp|Q14624-4|ITIH4_HUMAN/tr|B7ZKJ8|B7ZKJ8_HUMAN/tr|H7C0L5|H7C0L5_HUMAN/	139,K,R/139,K,R/139,K,R/139,K,R/139,K,R/9,K,R/	1|	target	0	-0.446644	0
42598	KashinaA-20-L146-017-4hr-QEP.88386.88386.2.2.dta	88386	1649.86	2	0	NCR	ETAVDGELVVLYDVK	REE	1649.86	-0.001801	10.2562	0.0109837		3	sp|P19823|ITIH2_HUMAN/tr|Q5T985|Q5T985_HUMAN/	265,R,R/254,R,R/	1|	target	0	1.2185	4
42599	KashinaA-20-L146-017-4hr-QEP.25175.25175.2.0.dta	25175	888.503	2	0	VHK	AVLTIDEK	GTE	888.504	-0.000507	8.20867	0.0109842		3	sp|P01009|A1AT_HUMAN/sp|P20848|A1ATR_HUMAN/tr|A0A0G2JPK4|A0A0G2JPK4_HUMAN/tr|A0A024R6I7|A0A024R6I7_HUMAN/	359,K,G/361,V,G/362,V,G/359,K,G/	1|	target	0	-2.5523	0
42600	KashinaA-20-L146-017-4hr-QEP.120114.120114.4.1.dta	120114	3927.6	4	0	MSK	YQEDTCYGDAGSAFAVHDLEEDTWYATGILSFDK	SCA	3927.61	-0.011636	9.59142	0.0109856	6,monomethylphosphothione[C];	3	sp|P00738|HPT_HUMAN/sp|P00738-2|HPT_HUMAN/tr|A0A087WU08|A0A087WU08_HUMAN/tr|J3QLC9|J3QLC9_HUMAN/tr|A0A0C4DGL8|A0A0C4DGL8_HUMAN/tr|J3QR68|J3QR68_HUMAN/tr|H0Y300|H0Y300_HUMAN/	345,K,S/286,K,S/220,K,S/304,K,S/286,K,S/343,K,S/381,K,S/	1|0|	target	0	2.61456	36
42601	KashinaA-20-L146-017-4hr-QEP.69590.69590.3.0.dta	69590	1462.85	3	0	WDR	VKDLATVYVDVLK	DSG	1462.85	0.001181	9.70429	0.010986		3	sp|P02647|APOA1_HUMAN/	34,R,D/	1|	target	1	0.655607	4
42602	KashinaA-20-L146-017-4hr-QEP.36728.36728.3.1.dta	36728	1274.64	3	0	FVK	HSTIFENLANK	ADR	1274.64	-0.000174	10.0547	0.0109871	10,Deamidated[N];	3	sp|P02787|TRFE_HUMAN/tr|C9JVG0|C9JVG0_HUMAN/	225,K,A/98,K,A/	1|0|	target	0	-1.80774	36
42603	KashinaA-20-L146-017-4hr-QEP.112247.112247.3.0.dta	112247	1703.95	3	0	TRK	LWAYLTINQLLAER	SLA	1703.95	0.000477	6.90031	0.0109909		3	sp|P19823|ITIH2_HUMAN/tr|Q5T985|Q5T985_HUMAN/	582,K,S/571,K,S/	1|	target	0	-2.35595	4
42604	KashinaA-20-L146-017-4hr-QEP.10659.10659.2.0.dta	10659	1075.5	2	0	PER	NECFLQHK	DDN	1075.5	0.000268	9.82829	0.0109937	3,Carbamidomethyl[C];	3	sp|P02768|ALBU_HUMAN/sp|P02768-3|ALBU_HUMAN/tr|H7C013|H7C013_HUMAN/tr|A0A087WWT3|A0A087WWT3_HUMAN/tr|A0A0C4DGB6|A0A0C4DGB6_HUMAN/	122,R,D/122,R,D/124,R,D/122,R,D/122,R,D/	1|0|	target	0	-0.821067	32
42605	KashinaA-20-L146-017-4hr-QEP.116422.116422.3.0.dta	116422	1840.92	3	0	EPK	AHTSFQISLSVSYTGSR	SAS	1840.92	-0.0004	11.7742	0.0109974		3	sp|P01023|A2MG_HUMAN/	1356,K,S/	1|	target	0	-0.994068	4
42606	KashinaA-20-L146-017-4hr-QEP.111729.111729.3.0.dta	111729	1863.83	3	0	EVK	DTEEEDFHVDQATTVK	VPM	1863.82	0.004962	9.03725	0.0109984		3	tr|A0A0G2JRN3|A0A0G2JRN3_HUMAN/tr|A0A024R6I7|A0A024R6I7_HUMAN/	225,K,V/225,K,V/	1|	target	0	2.26905	4
42607	KashinaA-20-L146-017-4hr-QEP.75068.75068.2.0.dta	75068	1185.7	2	0	MSK	FQPTLLTLPR	IKV	1185.7	0.00064	7.89733	0.0109987		3	sp|P05155|IC1_HUMAN/sp|P05155-2|IC1_HUMAN/sp|P05155-3|IC1_HUMAN/tr|E9PGN7|E9PGN7_HUMAN/tr|H9KV48|H9KV48_HUMAN/	390,K,I/338,K,I/395,K,I/433,K,I/353,K,I/	1|	target	0	-2.23396	0
42608	KashinaA-20-L146-017-4hr-QEP.44228.44228.2.0.dta	44228	1003.57	2	0	AQR	QVVAGLNFR	ITY	1003.57	-0.00111	8.68983	0.0109989		3	sp|P01042|KNG1_HUMAN/sp|P01042-2|KNG1_HUMAN/	187,R,I/187,R,I/	1|	target	0	-0.774073	0
42609	KashinaA-20-L146-017-4hr-QEP.118875.118875.2.0.dta	118875	1213.68	2	0	DLR	QGLLPVLESFK	VSF	1213.68	0.000228	7.20741	0.0109994	0,Gln->pyro-Glu[AnyN-termQ];	3	sp|P02647|APOA1_HUMAN/tr|F8W696|F8W696_HUMAN/	239,R,V/217,R,V/	1|0|	target	0	-1.1465	36
42610	KashinaA-20-L146-017-4hr-QEP.15261.15261.2.0.dta	15261	1099.61	2	0	EQF	QVSVSVAPNAK	ITF	1099.61	-0.000102	9.79932	0.0109997		1	sp|Q14624|ITIH4_HUMAN/sp|Q14624-2|ITIH4_HUMAN/sp|Q14624-3|ITIH4_HUMAN/sp|Q14624-4|ITIH4_HUMAN/tr|B7ZKJ8|B7ZKJ8_HUMAN/	128,F,I/128,F,I/128,F,I/128,F,I/128,F,I/	1|	target	0	-3.41484	0
42611	KashinaA-20-L146-017-4hr-QEP.105329.105329.2.1.dta	105329	1697.84	2	0	VPK	SSSNEEVMFLTVQVK	GPT	1697.84	-0.001146	8.89211	0.0109998		3	sp|P01023|A2MG_HUMAN/tr|F8W7L3|F8W7L3_HUMAN/	93,K,G/93,K,G/	1|	target	0	0.377042	4
42612	KashinaA-20-L146-017-4hr-QEP.52414.52414.2.0.dta	52414	990.547	2	0	GEK	AMMLLGQVK	YGL	990.547	-0.000753	9.48147	0.0110008		3	sp|P11597|CETP_HUMAN/sp|P11597-2|CETP_HUMAN/	64,K,Y/64,K,Y/	1|	target	0	-1.14243	0
42613	KashinaA-20-L146-017-4hr-QEP.127784.127784.4.1.dta	127784	2098.97	4	0	SLR	AFQPFFVELTMPYSVIR	GEV	2098.98	-0.000796	11.8553	0.0110037	8,Cation_Fe[II][E];	3	sp|P20742|PZP_HUMAN/sp|P20742-2|PZP_HUMAN/sp|P01023|A2MG_HUMAN/	793,R,G/662,R,G/787,R,G/	1|0|	target	0	-1.48672	36
42614	KashinaA-20-L146-017-4hr-QEP.39668.39668.2.0.dta	39668	1482.71	2	0	QEN	YLIQEGEEITCK	DGR	1482.71	-0.002544	9.88897	0.0110088	11,Carbamidomethyl[C];	1	sp|P08603|CFAH_HUMAN/	842,N,D/	1|0|	target	0	-4.70755	32
42615	KashinaA-20-L146-017-4hr-QEP.24472.24472.2.0.dta	24472	1194.49	2	0	ATR	DNCCILDER	FGS	1194.49	0.00098	9.39566	0.0110096	3,Carbamidomethyl[C];4,Carbamidomethyl[C];	3	sp|P02679|FIBG_HUMAN/sp|P02679-2|FIBG_HUMAN/tr|C9JEU5|C9JEU5_HUMAN/tr|C9JC84|C9JC84_HUMAN/	31,R,F/31,R,F/31,R,F/31,R,F/	1|0|0|	target	0	-0.374573	32
42616	KashinaA-20-L146-017-4hr-QEP.31949.31949.2.0.dta	31949	1041.59	2	0	NFR	TEVNVLPGAK	VQF	1041.59	0.000313	9.64815	0.0110121	11,Methyl[AnyC-term];	3	sp|P19823|ITIH2_HUMAN/tr|Q5T987|Q5T987_HUMAN/tr|Q5T985|Q5T985_HUMAN/	166,R,V/141,R,V/155,R,V/	1|0|	target	0	-1.48684	32
42617	KashinaA-20-L146-017-4hr-QEP.108878.108878.2.1.dta	108878	1725.76	2	0	VGK	IECVSAETTEDCIAK	IMN	1725.77	-0.00414	8.34276	0.0110138	3,Carbamidomethyl[C];12,Carbamidomethyl[C];	3	sp|P02787|TRFE_HUMAN/	384,K,I/	1|0|0|	target	0	1.56968	36
42618	KashinaA-20-L146-017-4hr-QEP.66734.66734.3.0.dta	66734	1511.82	3	0	SFR	LVAYYTLIGASGQR	EVV	1511.82	0.000706	9.30272	0.0110172		3	sp|P01024|CO3_HUMAN/	530,R,E/	1|	target	0	-2.74068	4
42619	KashinaA-20-L146-017-4hr-QEP.41459.41459.4.1.dta	41459	2219.08	4	0	MVL	EAHDAQGDVPVTVTVHDFPGK	KLV	2219.07	0.004043	10.9687	0.0110176		1	sp|P01024|CO3_HUMAN/tr|M0R1Q1|M0R1Q1_HUMAN/	44,L,K/3,L,K/	1|	target	0	-1.12083	4
42620	KashinaA-20-L146-017-4hr-QEP.19168.19168.2.0.dta	19168	1121.59	2	0	PVR	LTQLYEQAR	WDL	1121.59	-0.001021	9.00934	0.0110247		3	sp|Q86UX7|URP2_HUMAN/sp|Q86UX7-2|URP2_HUMAN/tr|F5H1C6|F5H1C6_HUMAN/	267,R,W/267,R,W/267,R,W/	1|	target	0	-1.19715	0
42621	KashinaA-20-L146-017-4hr-QEP.48122.48122.3.0.dta	48122	1900.88	3	0	CEK	FSGQLNSHGCFYQQVK	TKV	1900.86	0.013195	9.62113	0.0110257	6,Deamidated[N];10,Carbamidomethyl[C];	3	sp|P01023|A2MG_HUMAN/	289,K,T/	1|0|0|	target	0	0.555325	100
42622	KashinaA-20-L146-017-4hr-QEP.9851.9851.2.0.dta	9851	1148.64	2	0	KRR	HQQTVTIPPK	SSL	1148.64	0.001948	9.23484	0.0110266		3	sp|P01024|CO3_HUMAN/	881,R,S/	1|	target	0	-3.04055	4
42623	KashinaA-20-L146-017-4hr-QEP.129220.129220.3.0.dta	129220	2156.09	3	0	IKK	AGTELVNFLSYFVELGTQPA	TQ_	2156.09	-0.001515	10.9158	0.0110279		2	sp|P02652|APOA2_HUMAN/tr|V9GYE3|V9GYE3_HUMAN/tr|V9GYM3|V9GYM3_HUMAN/	78,K,T/30,K,T/111,K,T/	1|	target	0	-1.75635	4
42624	KashinaA-20-L146-017-4hr-QEP.76891.76891.3.1.dta	76891	1548.82	3	0	ATK	RQDNEILIFWSK	DIG	1548.82	0.001269	11.5952	0.0110285		3	sp|P02741|CRP_HUMAN/	75,K,D/	1|	target	1	-0.932377	4
42625	KashinaA-20-L146-017-4hr-QEP.114540.114540.4.1.dta	114540	2826.46	4	0	KFR	VVSMDENFHPLNELIPLVYIQDPK	GNR	2826.44	0.022184	9.89411	0.0110286	4,Oxidation[M];	3	sp|P01023|A2MG_HUMAN/	147,R,G/	1|0|	target	0	0.611605	100
42626	KashinaA-20-L146-017-4hr-QEP.25353.25353.3.0.dta	25353	1301.65	3	0	ALR	THLAPYSDELR	QRL	1301.65	-0.001323	10.6902	0.011029		3	sp|P02647|APOA1_HUMAN/tr|F8W696|F8W696_HUMAN/	184,R,Q/162,R,Q/	1|	target	0	-2.53216	4
42627	KashinaA-20-L146-017-4hr-QEP.99161.99161.3.0.dta	99161	2815.42	3	0	VTL	DAGLVYDAYLAPNNLKPVVAEFYGSK	EDP	2815.42	0.00049	15.3742	0.011034	13,Deamidated[N];	1	sp|P02787|TRFE_HUMAN/tr|C9JB55|C9JB55_HUMAN/tr|F8WCI6|F8WCI6_HUMAN/	81,L,E/37,L,E/81,L,E/	1|0|	target	1	-1.61291	36
42628	KashinaA-20-L146-017-4hr-QEP.108022.108022.3.0.dta	108022	2455.16	3	0	SGK	TSESGELHGLTTEEEFVEGIYK	VEI	2455.15	0.005557	10.9527	0.0110343		3	sp|P02766|TTHY_HUMAN/tr|A0A087WT59|A0A087WT59_HUMAN/tr|A0A087WV45|A0A087WV45_HUMAN/	68,K,V/68,K,V/68,K,V/	1|	target	0	-0.607011	4
42629	KashinaA-20-L146-017-4hr-QEP.117969.117969.2.0.dta	117969	2291.15	2	0	FHK	AFLEVNEEGSEAAASTAVVIAGR	SLN	2291.15	0.000647	10.9435	0.0110343		3	sp|P01008|ANT3_HUMAN/tr|Q8TCE1|Q8TCE1_HUMAN/	402,K,S/197,K,S/	1|	target	0	0.262572	4
42630	KashinaA-20-L146-017-4hr-QEP.65318.65318.3.0.dta	65318	2172.06	3	0	TPK	SPVGVQPILNEHTFCAGMSK	YQE	2172.06	-0.00129	12.5462	0.0110366	15,Carbamidomethyl[C];	3	sp|P00738|HPT_HUMAN/sp|P00738-2|HPT_HUMAN/tr|A0A087WU08|A0A087WU08_HUMAN/tr|J3QLC9|J3QLC9_HUMAN/tr|A0A0C4DGL8|A0A0C4DGL8_HUMAN/tr|J3QR68|J3QR68_HUMAN/tr|H0Y300|H0Y300_HUMAN/	325,K,Y/266,K,Y/200,K,Y/284,K,Y/266,K,Y/323,K,Y/361,K,Y/	1|0|	target	0	2.53586	36
42631	KashinaA-20-L146-017-4hr-QEP.89213.89213.3.0.dta	89213	2475.3	3	0	FLR	AITPPHPASQANIIFDITEGNLR	DSF	2475.3	-0.001149	11.6517	0.011038		3	sp|P23142|FBLN1_HUMAN/	619,R,D/	1|	target	0	0.044471	4
42632	KashinaA-20-L146-017-4hr-QEP.88251.88251.2.0.dta	88251	1710.72	2	0	NGR	YYWGGQYTWDMAK	HGT	1710.73	-0.002198	10.4772	0.0110396	0,Acetyl[AnyN-term];	3	sp|P02675|FIBB_HUMAN/tr|D6REL8|D6REL8_HUMAN/	445,R,H/226,R,H/	1|0|	target	0	0.536359	36
42633	KashinaA-20-L146-017-4hr-QEP.42113.42113.2.0.dta	42113	1445.66	2	0	CRR	QSEDSTFYLGER	TYY	1445.65	0.003485	10.0843	0.0110403	13,Methyl[AnyC-term];	3	sp|P00450|CERU_HUMAN/tr|H7C5R1|H7C5R1_HUMAN/tr|E9PFZ2|E9PFZ2_HUMAN/	720,R,T/503,R,T/649,R,T/	1|0|	target	0	0.1742	36
42634	KashinaA-20-L146-017-4hr-QEP.17398.17398.2.0.dta	17398	1087.56	2	0	KAK	IDQNVEELK	GRL	1087.56	-0.000975	8.49067	0.0110406		3	sp|P06727|APOA4_HUMAN/	189,K,G/	1|	target	0	-2.25332	0
42635	KashinaA-20-L146-017-4hr-QEP.59886.59886.4.0.dta	59886	2574.38	4	0	IAR	LTVAAPPSGGPGFLSIERPDSRPPR	VGD	2574.38	0.004256	10.2242	0.0110409		3	sp|P0C0L5|CO4B_HUMAN/sp|P0C0L4|CO4A_HUMAN/sp|P0C0L4-2|CO4A_HUMAN/tr|A0A0G2JL54|A0A0G2JL54_HUMAN/tr|A0A140TA29|A0A140TA29_HUMAN/tr|A0A140TA32|A0A140TA32_HUMAN/tr|A0A140TA44|A0A140TA44_HUMAN/tr|A0A3B3ISA6|A0A3B3ISA6_HUMAN/tr|F5GXS0|F5GXS0_HUMAN/	459,R,V/459,R,V/459,R,V/459,R,V/459,R,V/459,R,V/459,R,V/28,R,V/459,R,V/	1|	target	2	-1.59604	4
42636	KashinaA-20-L146-017-4hr-QEP.50945.50945.4.1.dta	50945	2132.03	4	0	PTT	KTYFPHFDLSHGSAQVK	GHG	2132.03	-0.000464	11.4842	0.0110411	1,AccQTag[K];	1	sp|P69905|HBA_HUMAN/tr|G3V1N2|G3V1N2_HUMAN/tr|A0A2R8Y7C0|A0A2R8Y7C0_HUMAN/	40,T,G/8,T,G/30,T,G/	1|0|	target	1	2.33228	36
42637	KashinaA-20-L146-017-4hr-QEP.133818.133818.3.0.dta	133818	1899.88	3	0	CEK	FSGQLNSHGCFYQQVK	TKV	1899.88	1.9e-05	10.0271	0.0110441	10,Carbamidomethyl[C];	3	sp|P01023|A2MG_HUMAN/	289,K,T/	1|0|	target	0	-1.30955	36
42638	KashinaA-20-L146-017-4hr-QEP.79366.79366.2.0.dta	79366	1859.87	2	0	GAQ	ATWTELPWPHEK	VDG	1859.87	-0.000245	12.6997	0.0110445	2,Hex(1)HexNAc(1)[T];	1	sp|P02790|HEMO_HUMAN/	390,Q,V/	1|0|	target	0	-0.074751	32
42639	KashinaA-20-L146-017-4hr-QEP.33734.33734.2.0.dta	33734	1374.68	2	0	DMN	TENGGWTVIQNR	QDG	1374.68	0.002723	10.1334	0.0110454		1	sp|P02675|FIBB_HUMAN/tr|D6REL8|D6REL8_HUMAN/	273,N,Q/54,N,Q/	1|	target	0	0.353516	0
42640	KashinaA-20-L146-017-4hr-QEP.43215.43215.3.0.dta	43215	1612.82	3	0	AAK	RGPGGVWAAEAISDAR	ENI	1612.82	-0.000153	12.1755	0.0110474		3	sp|P0DJI8|SAA1_HUMAN/	64,K,E/	1|	target	1	0.536419	4
42641	KashinaA-20-L146-017-4hr-QEP.25286.25286.2.0.dta	25286	1037.49	2	0	RDR	SASATYYFK	DQS	1037.49	0.000483	9.42109	0.0110517		3	sp|Q13093|PAFA_HUMAN/	182,R,D/	1|	target	0	-1.45846	0
42642	KashinaA-20-L146-017-4hr-QEP.40686.40686.3.2.dta	40686	1545.72	3	0	AYK	NWETEITAQPDGGK	TEN	1545.72	0.001073	8.76733	0.0110517		3	sp|P05452|TETN_HUMAN/tr|E9PHK0|E9PHK0_HUMAN/	155,K,T/113,K,T/	1|	target	0	1.21652	4
42643	KashinaA-20-L146-017-4hr-QEP.96849.96849.4.0.dta	96849	3251.44	4	0	TSR	DGWHSWPIAHQWPQGPSAVDAAFSWEEK	LYL	3251.46	-0.019508	14.5889	0.0110546	12,Dioxidation[W];	3	sp|P02790|HEMO_HUMAN/	289,R,L/	1|0|	target	0	-1.50258	100
42644	KashinaA-20-L146-017-4hr-QEP.47630.47630.2.0.dta	47630	1130.6	2	0	QLR	ATWSGAVLAGR	DAV	1130.6	0.001861	8.73443	0.0110573	0,Acetyl[AnyN-term];	3	sp|P04217|A1BG_HUMAN/sp|P04217-2|A1BG_HUMAN/	406,R,D/284,R,D/	1|0|	target	0	1.06694	32
42645	KashinaA-20-L146-017-4hr-QEP.26606.26606.3.1.dta	26606	2234.94	3	0	ALR	SEEDGLAEAPEHGTTATFHR	CAK	2234.93	0.004761	13.1342	0.0110589	1,Phospho[S];	3	sp|Q8NBP7|PCSK9_HUMAN/tr|A0A669KAY4|A0A669KAY4_HUMAN/	46,R,C/46,R,C/	1|0|	target	0	1.23863	37
42646	KashinaA-20-L146-017-4hr-QEP.101790.101790.3.0.dta	101790	1797.9	3	0	QLK	SGTASVVCLLNNFYPR	EAK	1797.9	0.003335	7.62442	0.0110611	8,Carbamidomethyl[C];	3	sp|P01834|IGKC_HUMAN/tr|A0A5H1ZRQ3|A0A5H1ZRQ3_HUMAN/	19,K,E/19,K,E/	1|0|	target	0	-2.40316	37
42647	KashinaA-20-L146-017-4hr-QEP.69266.69266.2.1.dta	69266	1462.85	2	0	WDR	VKDLATVYVDVLK	DSG	1462.85	-0.000629	10.3939	0.0110613		3	sp|P02647|APOA1_HUMAN/	34,R,D/	1|	target	1	-0.313991	4
42648	KashinaA-20-L146-017-4hr-QEP.121823.121823.2.0.dta	121823	2834.18	2	0	KYR	LTYAYFAGGDAGDAFDGFDFGDDPSDK	FFT	2834.17	0.001117	12.5337	0.0110617		3	sp|P02679|FIBG_HUMAN/sp|P02679-2|FIBG_HUMAN/tr|C9JEU5|C9JEU5_HUMAN/tr|C9JC84|C9JC84_HUMAN/	301,R,F/301,R,F/309,R,F/309,R,F/	1|	target	0	-1.10653	4
42649	KashinaA-20-L146-017-4hr-QEP.28539.28539.2.0.dta	28539	1153.6	2	0	LPR	EKYLTWASR	QEP	1153.6	0.002444	9.43706	0.0110645		3	sp|P01876|IGHA1_HUMAN/sp|P01877|IGHA2_HUMAN/tr|A0A286YEY1|A0A286YEY1_HUMAN/tr|A0A0G2JMB2|A0A0G2JMB2_HUMAN/tr|A0A286YEY5|A0A286YEY5_HUMAN/	273,R,Q/260,R,Q/273,R,Q/260,R,Q/260,R,Q/	1|	target	1	0.49884	0
42650	KashinaA-20-L146-017-4hr-QEP.132411.132411.3.0.dta	132411	3464.68	3	0	KAR	SFAAGIQALGGTNINDAMLMAVQLLDSSNQEER	LPE	3464.68	0.00437	5.26699	0.0110694		3	sp|Q14624|ITIH4_HUMAN/sp|Q14624-2|ITIH4_HUMAN/sp|Q14624-3|ITIH4_HUMAN/sp|Q14624-4|ITIH4_HUMAN/tr|B7ZKJ8|B7ZKJ8_HUMAN/tr|H7C0L5|H7C0L5_HUMAN/	338,R,L/338,R,L/338,R,L/338,R,L/338,R,L/196,R,L/	1|	target	0	0.386054	5
42651	KashinaA-20-L146-017-4hr-QEP.52858.52858.2.0.dta	52858	956.499	2	0	ETK	VYFAGFPR	KVE	956.499	0.000363	7.22193	0.0110696		3	sp|P07225|PROS_HUMAN/tr|A0A3B3IUA6|A0A3B3IUA6_HUMAN/tr|G5E9F8|G5E9F8_HUMAN/tr|A0A0S2Z4L3|A0A0S2Z4L3_HUMAN/tr|A0A3B3IRK9|A0A3B3IRK9_HUMAN/tr|A0A3B3ISJ1|A0A3B3ISJ1_HUMAN/	424,K,K/9,K,K/409,K,K/456,K,K/424,K,K/410,K,K/	1|	target	0	0.452432	0
42652	KashinaA-20-L146-017-4hr-QEP.47616.47616.2.0.dta	47616	1836.8	2	0	ENR	TMTIHNGMFFSTYDR	DND	1836.8	-0.003175	13.2761	0.0110703	2,Oxidation[M];	3	sp|P02675|FIBB_HUMAN/tr|D6REL8|D6REL8_HUMAN/	395,R,D/176,R,D/	1|0|	target	0	0.19827	36
42653	KashinaA-20-L146-017-4hr-QEP.106072.106072.2.0.dta	106072	1386.72	2	0	SFK	VSFLSALEEYTK	KLN	1386.72	0.001844	9.18178	0.0110718		3	sp|P02647|APOA1_HUMAN/tr|F8W696|F8W696_HUMAN/	250,K,K/228,K,K/	1|	target	0	-0.093516	4
42654	KashinaA-20-L146-017-4hr-QEP.54998.54998.3.0.dta	54998	2212	3	0	TPR	DKLAACLEGNCAEGLGTNYR	GHV	2212.01	-0.007402	10.2756	0.0110749	6,Carbamidomethyl[C];11,Carbamidomethyl[C];	3	sp|P00734|THRB_HUMAN/tr|C9JV37|C9JV37_HUMAN/tr|E9PIT3|E9PIT3_HUMAN/	97,R,G/87,R,G/97,R,G/	1|0|0|	target	1	0.113818	100
42655	KashinaA-20-L146-017-4hr-QEP.96912.96912.3.0.dta	96912	2560.18	3	0	TSR	DGWHSWPIAHQWPQGPSAVDAAF	SWE	2560.18	-0.00382	12.9391	0.0110753		2	sp|P02790|HEMO_HUMAN/	289,R,S/	1|	target	0	0.011084	4
42656	KashinaA-20-L146-017-4hr-QEP.53770.53770.2.2.dta	53770	2128.06	2	0	LEK	HQLYIDETVNSNIPTNLR	VLR	2128.07	-0.003927	10.4351	0.0110806	10,Deamidated[N];	3	sp|P02675|FIBB_HUMAN/	178,K,V/	1|0|	target	0	1.93582	36
42657	KashinaA-20-L146-017-4hr-QEP.64911.64911.3.0.dta	64911	3532.73	3	0	QAR	HFWQQDEPPQSPWDRVKDLATVYVDVLK	DSG	3532.73	0.004194	9.45313	0.0110818	0,Diethylphosphate[AnyN-term];	3	sp|P02647|APOA1_HUMAN/	19,R,D/	1|0|	target	2	-0.47873	36
42658	KashinaA-20-L146-017-4hr-QEP.22002.22002.2.0.dta	22002	1126.66	2	0	PEK	SKLPGIVAEGR	DDL	1126.66	0.003979	8.41289	0.0110826		3	sp|P01008|ANT3_HUMAN/	380,K,D/	1|	target	1	2.03891	64
42659	KashinaA-20-L146-017-4hr-QEP.120166.120166.2.0.dta	120166	1345.64	2	0	FDK	SCAVAEYGVYVK	VTS	1345.65	-0.000614	10.2653	0.0110837	2,Carbamidomethyl[C];	3	sp|P00738|HPT_HUMAN/sp|P00738-2|HPT_HUMAN/sp|P00739|HPTR_HUMAN/sp|P00739-2|HPTR_HUMAN/tr|A0A087WU08|A0A087WU08_HUMAN/tr|J3QLC9|J3QLC9_HUMAN/tr|A0A0C4DGL8|A0A0C4DGL8_HUMAN/tr|A0A0A0MRD9|A0A0A0MRD9_HUMAN/tr|J3QR68|J3QR68_HUMAN/tr|H0Y300|H0Y300_HUMAN/	379,K,V/320,K,V/321,K,V/358,K,V/254,K,V/338,K,V/320,K,V/254,K,V/377,K,V/415,K,V/	1|0|	target	0	-1.81669	36
42660	KashinaA-20-L146-017-4hr-QEP.89727.89727.2.0.dta	89727	2009.92	2	0	CIK	TDCLSLPSFENAIPMGEK	KDV	2009.92	0.003236	11.6307	0.0110871	3,Carbamidomethyl[C];11,Deamidated[N];	3	sp|P08603|CFAH_HUMAN/	986,K,K/	1|0|0|	target	0	1.48198	36
42661	KashinaA-20-L146-017-4hr-QEP.55230.55230.3.5.dta	55230	1853.99	3	0	VQC	EVQLVESGGGLVQPGGSLK	LSC	1854	-0.004236	11.8228	0.0110874		1	sp|A0A0B4J1V6|HV373_HUMAN/	19,C,L/	1|	target	0	-2.27945	4
42662	KashinaA-20-L146-017-4hr-QEP.9724.9724.2.0.dta	9724	1332.52	2	0	ELK	NMQDMVEDYR	NKY	1332.52	0.001524	10.8936	0.0110905	2,Oxidation[M];5,Oxidation[M];	3	sp|P04264|K2C1_HUMAN/	257,K,N/	1|0|0|	target	0	-1.13272	32
42663	KashinaA-20-L146-017-4hr-QEP.9294.9294.2.0.dta	9294	1022.53	2	0	VKK	ATVVYQGER	VKI	1022.53	-0.000818	9.04274	0.0110909		3	sp|P02749|APOH_HUMAN/	270,K,V/	1|	target	0	-0.365852	4
42664	KashinaA-20-L146-017-4hr-QEP.9947.9947.3.0.dta	9947	1239.57	3	0	DIK	HGGLYHENMR	RPY	1239.57	-0.002419	11.6966	0.0110961	0,Delta_H(2)C(2)[AnyN-term];	3	sp|P08603|CFAH_HUMAN/sp|P08603-2|CFAH_HUMAN/tr|Q5TFM2|Q5TFM2_HUMAN/tr|A0A0D9SG88|A0A0D9SG88_HUMAN/	331,K,R/331,K,R/267,K,R/331,K,R/	1|0|	target	0	-0.727648	32
42665	KashinaA-20-L146-017-4hr-QEP.87140.87140.2.0.dta	87140	2048.04	2	0	ESK	LEVLNFDFQANAQLSNPK	INP	2048.04	-0.00323	8.45783	0.0110973		3	sp|P04114|APOB_HUMAN/	2800,K,I/	1|	target	0	-1.59811	4
42666	KashinaA-20-L146-017-4hr-QEP.15345.15345.2.0.dta	15345	1533.67	2	0	PSK	DVMQGTDEHVVCK	VQH	1533.67	0.001013	11.2145	0.011098	3,Oxidation[M];12,Carbamidomethyl[C];	3	sp|P01871|IGHM_HUMAN/sp|P01871-2|IGHM_HUMAN/	76,K,V/76,K,V/	1|0|0|	target	0	-5.96401	36
42667	KashinaA-20-L146-017-4hr-QEP.46747.46747.2.0.dta	46747	1389.66	2	0	VKR	LPLEYSYGEYR	DLF	1389.67	-0.005176	10.6747	0.0110988		3	sp|P07358|CO8B_HUMAN/tr|F5H7G1|F5H7G1_HUMAN/tr|F5GY80|F5GY80_HUMAN/	323,R,D/271,R,D/261,R,D/	1|	target	0	0.226153	68
42668	KashinaA-20-L146-017-4hr-QEP.52615.52615.3.2.dta	52615	1833.89	3	0	TTK	TYFPHFDLSHGSAQVK	GHG	1833.89	-0.0065	9.73501	0.0111004		3	sp|P69905|HBA_HUMAN/tr|G3V1N2|G3V1N2_HUMAN/tr|A0A2R8Y7C0|A0A2R8Y7C0_HUMAN/	41,K,G/9,K,G/31,K,G/	1|	target	0	-4.94854	68
42669	KashinaA-20-L146-017-4hr-QEP.96225.96225.4.0.dta	96225	4110.75	4	0	KGK	QYWEYQFQHQPSQEECEGSSLSAVFEHFAMMQR	DSW	4110.75	-0.000842	10.9343	0.0111014	16,Carbamidomethyl[C];31,Oxidation[M];	3	sp|P04004|VTNC_HUMAN/	277,K,D/	1|0|0|	target	0	-0.097447	36
42670	KashinaA-20-L146-017-4hr-QEP.102156.102156.2.4.dta	102156	1797.9	2	0	QLK	SGTASVVCLLNNFYPR	EAK	1797.9	0.008822	10.9958	0.0111018	8,Carbamidomethyl[C];	3	sp|P01834|IGKC_HUMAN/tr|A0A5H1ZRQ3|A0A5H1ZRQ3_HUMAN/	19,K,E/19,K,E/	1|0|	target	0	-0.743909	100
42671	KashinaA-20-L146-017-4hr-QEP.98116.98116.2.0.dta	98116	1587.68	2	0	IQK	LESDVSAQMEYCR	TPC	1587.68	0.002028	8.78538	0.0111023	12,Carbamidomethyl[C];	3	sp|P02675|FIBB_HUMAN/	211,K,T/	1|0|	target	0	2.05343	36
42672	KashinaA-20-L146-017-4hr-QEP.67893.67893.2.0.dta	67893	1204.71	2	0	HCK	KLSSWVLLMK	YLG	1204.71	-0.000279	11.4593	0.0111058		3	sp|P01009|A1AT_HUMAN/sp|P01009-2|A1AT_HUMAN/sp|P01009-3|A1AT_HUMAN/tr|A0A0G2JRN3|A0A0G2JRN3_HUMAN/tr|A0A024R6I7|A0A024R6I7_HUMAN/	257,K,Y/257,K,Y/257,K,Y/257,K,Y/257,K,Y/	1|	target	1	-2.33021	4
42673	KashinaA-20-L146-017-4hr-QEP.78626.78626.2.0.dta	78626	1425.84	2	0	RNR	QTIIVVLENVQR	NLK	1425.84	-0.000487	11.1214	0.0111077	13,Methyl[AnyC-term];	3	sp|P04114|APOB_HUMAN/	2085,R,N/	1|0|	target	0	-1.27377	36
42674	KashinaA-20-L146-017-4hr-QEP.20637.20637.3.1.dta	20637	1535.72	3	0	KVK	AHYGGFTVQNEANK	YQI	1535.72	-0.000374	9.74674	0.0111082		3	sp|P02675|FIBB_HUMAN/tr|D6REL8|D6REL8_HUMAN/	353,K,Y/134,K,Y/	1|	target	0	-1.88513	4
42675	KashinaA-20-L146-017-4hr-QEP.106746.106746.3.1.dta	106746	2110.08	3	0	EMK	LHTEAQIQEEGTVVELTGR	QSS	2110.08	0.00204	10.172	0.0111091		3	sp|P01023|A2MG_HUMAN/	319,K,Q/	1|	target	0	-3.05783	4
42676	KashinaA-20-L146-017-4hr-QEP.85714.85714.3.2.dta	85714	2364.25	3	0	DAK	EASMEGIVTIVGLKPETTYAVR	LAA	2364.25	0.003167	10.9322	0.0111116		3	sp|P13591|NCAM1_HUMAN/sp|P13591-1|NCAM1_HUMAN/sp|P13591-3|NCAM1_HUMAN/sp|P13591-4|NCAM1_HUMAN/sp|P13591-5|NCAM1_HUMAN/tr|A0A087WV75|A0A087WV75_HUMAN/tr|H7BYX6|H7BYX6_HUMAN/tr|A0A087X1V2|A0A087X1V2_HUMAN/tr|A0A087WWD4|A0A087WWD4_HUMAN/tr|A0A087WX77|A0A087WX77_HUMAN/tr|A0A087WTE4|A0A087WTE4_HUMAN/tr|A0A087WVU1|A0A087WVU1_HUMAN/tr|A0A0D9SF98|A0A0D9SF98_HUMAN/tr|A0A0C4DGS4|A0A0C4DGS4_HUMAN/tr|A0A087WTF6|A0A087WTF6_HUMAN/tr|A0A087WWJ5|A0A087WWJ5_HUMAN/	563,K,L/553,K,L/553,K,L/553,K,L/563,K,L/589,K,L/553,K,L/119,K,L/589,K,L/563,K,L/553,K,L/98,K,L/63,K,L/63,K,L/553,K,L/56,K,L/	1|	target	1	4.42915	4
42677	KashinaA-20-L146-017-4hr-QEP.94862.94862.2.0.dta	94862	1146.62	2	0	VLK	YTLFQIFSK	IDR	1146.62	0.000509	7.03433	0.011113		3	sp|P04275|VWF_HUMAN/	1362,K,I/	1|	target	0	-4.93238	0
42678	KashinaA-20-L146-017-4hr-QEP.78530.78530.3.3.dta	78530	1840.92	3	0	EPK	AHTSFQISLSVSYTGSR	SAS	1840.92	-0.000877	9.78679	0.0111135		3	sp|P01023|A2MG_HUMAN/	1356,K,S/	1|	target	0	-2.13507	4
42679	KashinaA-20-L146-017-4hr-QEP.84664.84664.2.0.dta	84664	2010.96	2	0	DPR	NNSPYEIENGVVWVSFR	GAD	2010.96	0.007644	11.8192	0.0111135	9,Deamidated[N];	3	sp|P02671|FIBA_HUMAN/	830,R,G/	1|0|	target	0	0.609392	100
42680	KashinaA-20-L146-017-4hr-QEP.35017.35017.2.1.dta	35017	1459.69	2	0	GKR	LMQCLPNPEDVK	MAL	1459.69	-0.001405	9.03343	0.0111141	2,Oxidation[M];4,Carbamidomethyl[C];	3	sp|P04003|C4BPA_HUMAN/	554,R,M/	1|0|0|	target	0	-3.42556	36
42681	KashinaA-20-L146-017-4hr-QEP.125645.125645.2.0.dta	125645	1725.77	2	0	VGK	IECVSAETTEDCIAK	IMN	1725.77	-0.001572	8.74477	0.0111178	3,Carbamidomethyl[C];12,Carbamidomethyl[C];	3	sp|P02787|TRFE_HUMAN/	384,K,I/	1|0|0|	target	0	-1.17566	36
42682	KashinaA-20-L146-017-4hr-QEP.47682.47682.3.0.dta	47682	1275.57	3	0	QAR	NWGLGGHAFCR	NPD	1275.57	0.000271	8.80346	0.0111181	1,Deamidated[N];10,Carbamidomethyl[C];	3	sp|P00748|FA12_HUMAN/	256,R,N/	1|0|0|	target	0	-3.25406	32
42683	KashinaA-20-L146-017-4hr-QEP.24502.24502.2.0.dta	24502	1098.58	2	0	LCK	LPTDSELAPR	SUC	1098.58	0.000604	7.87893	0.0111182		3	sp|P49908|SEPP1_HUMAN/tr|A0A182DWH7|A0A182DWH7_HUMAN/	288,K,S/288,K,S/	1|	target	0	-1.23753	0
42684	KashinaA-20-L146-017-4hr-QEP.6448.6448.2.0.dta	6448	843.447	2	0	ECK	HFQNLGK	DGL	843.447	-0.000267	10.3311	0.0111199		3	sp|P43652|AFAM_HUMAN/	417,K,D/	1|	target	0	-0.396844	0
42685	KashinaA-20-L146-017-4hr-QEP.106638.106638.3.0.dta	106638	1674.91	3	0	NCK	VELEVPQLCSFILK	TSQ	1674.91	0.000227	10.118	0.0111202	9,Carbamidomethyl[C];	3	sp|P04114|APOB_HUMAN/tr|A0A669KB70|A0A669KB70_HUMAN/tr|A8MUN2|A8MUN2_HUMAN/	79,K,T/35,K,T/79,K,T/	1|0|	target	0	-0.849041	36
42686	KashinaA-20-L146-017-4hr-QEP.84866.84866.3.2.dta	84866	1937.96	3	0	CIR	VSVQLEASPAFLAVPVEK	EQA	1937.97	-0.002911	10.8183	0.0111207	6,Cation_Fe[II][E];	3	sp|P01023|A2MG_HUMAN/	823,R,E/	1|0|	target	0	1.36753	36
42687	KashinaA-20-L146-017-4hr-QEP.116554.116554.3.0.dta	116554	1923.97	3	0	FLK	DSITTWEILAVSMSDKK	GIC	1923.97	-0.0012	8.61955	0.0111217		3	sp|P01024|CO3_HUMAN/	796,K,G/	1|	target	1	-1.51691	4
42688	KashinaA-20-L146-017-4hr-QEP.77768.77768.2.0.dta	77768	1668.71	2	0	NGR	YYWGGQYTWDMAK	HGT	1668.72	-0.000845	9.22175	0.0111231		3	sp|P02675|FIBB_HUMAN/tr|D6REL8|D6REL8_HUMAN/	445,R,H/226,R,H/	1|	target	0	0.639257	4
42689	KashinaA-20-L146-017-4hr-QEP.132762.132762.3.0.dta	132762	2159.02	3	0	IAK	IMNGEADAMSLDGGFVYIAGK	CGL	2159.01	0.001792	9.71193	0.0111232		3	sp|P02787|TRFE_HUMAN/	399,K,C/	1|	target	0	-1.22327	4
42690	KashinaA-20-L146-017-4hr-QEP.67493.67493.6.1.dta	67493	5976.64	6	0	SER	GSAGHWTSESSVSGSTGQWHSESGSFRPDSPGSGNARPNNPDWGTFEEVSGNVSPGTR	REY	5976.6	0.035692	14.5995	0.0111233	40,Deamidated[N];52,Deamidated[N];	3	sp|P02671|FIBA_HUMAN/sp|P02671-2|FIBA_HUMAN/	367,R,R/367,R,R/	1|0|0|	target	2	2.87072	100
42691	KashinaA-20-L146-017-4hr-QEP.111484.111484.2.0.dta	111484	2259.14	2	0	DEK	GTEAAGAMFLEAIPMSIPPEVK	FNK	2259.14	0.00136	10.7006	0.0111239		3	sp|P01009|A1AT_HUMAN/tr|A0A024R6I7|A0A024R6I7_HUMAN/	367,K,F/367,K,F/	1|	target	0	-2.22387	4
42692	KashinaA-20-L146-017-4hr-QEP.60782.60782.4.4.dta	60782	3266.55	4	0	ILR	LESEETMVLEAHDAQGDVPVTVTVHDFPGK	KLV	3266.55	0.000172	9.3183	0.0111251	7,Oxidation[M];	3	sp|P01024|CO3_HUMAN/	35,R,K/	1|0|	target	0	-2.18797	36
42693	KashinaA-20-L146-017-4hr-QEP.47013.47013.2.0.dta	47013	1536.69	2	0	AWT	ADSGEGDFLAEGGGVR	GPR	1536.69	0.000312	10.0812	0.0111258		1	sp|P02671|FIBA_HUMAN/sp|P02671-2|FIBA_HUMAN/tr|A0A087WUA0|A0A087WUA0_HUMAN/	19,T,G/19,T,G/19,T,G/	1|	target	0	-5.5101	4
42694	KashinaA-20-L146-017-4hr-QEP.38577.38577.2.0.dta	38577	1329.69	2	0	SNG	ADLSGVTEEAPLK	LSK	1329.69	0.002126	11.9794	0.011127		1	sp|P01009|A1AT_HUMAN/sp|P01009-2|A1AT_HUMAN/tr|A0A0G2JRN3|A0A0G2JRN3_HUMAN/tr|A0A024R6I7|A0A024R6I7_HUMAN/	339,G,L/339,G,L/339,G,L/339,G,L/	1|	target	0	-1.00845	4
42695	KashinaA-20-L146-017-4hr-QEP.73452.73452.3.0.dta	73452	1743.86	3	0	NNK	YAASSYLSLTPEQWK	SHR	1743.86	0.000568	7.21943	0.0111271		3	sp|P0DOY2|IGLC2_HUMAN/sp|P0CF74|IGLC6_HUMAN/sp|A0M8Q6|IGLC7_HUMAN/sp|B9A064|IGLL5_HUMAN/sp|P0DOY3|IGLC3_HUMAN/sp|P0CG04|IGLC1_HUMAN/tr|A0A0B4J231|A0A0B4J231_HUMAN/tr|A0A5H1ZRQ7|A0A5H1ZRQ7_HUMAN/tr|A0A5H1ZRQ4|A0A5H1ZRQ4_HUMAN/	65,K,S/65,K,S/65,K,S/173,K,S/65,K,S/65,K,S/174,K,S/65,K,S/65,K,S/	1|	target	0	0.045028	4
42696	KashinaA-20-L146-017-4hr-QEP.47446.47446.3.1.dta	47446	2212.01	3	0	TPR	DKLAACLEGNCAEGLGTNYR	GHV	2212.01	-0.002228	11.2846	0.0111276	6,Carbamidomethyl[C];11,Carbamidomethyl[C];	3	sp|P00734|THRB_HUMAN/tr|C9JV37|C9JV37_HUMAN/tr|E9PIT3|E9PIT3_HUMAN/	97,R,G/87,R,G/97,R,G/	1|0|0|	target	1	1.93327	36
42697	KashinaA-20-L146-017-4hr-QEP.8569.8569.2.0.dta	8569	1590.85	2	0	RAR	ANLQSVPHASASRPR	VTE	1590.85	0.001426	11.2014	0.0111284		3	sp|O14791|APOL1_HUMAN/sp|O14791-2|APOL1_HUMAN/sp|O14791-3|APOL1_HUMAN/	290,R,V/306,R,V/272,R,V/	1|	target	1	2.48232	4
42698	KashinaA-20-L146-017-4hr-QEP.73093.73093.3.1.dta	73093	1529.74	3	0	WGK	VGAHAGEYGAEALER	MFL	1529.73	0.001261	9.20975	0.0111299		3	sp|P69905|HBA_HUMAN/tr|A0A2R8Y7C0|A0A2R8Y7C0_HUMAN/	17,K,M/7,K,M/	1|	target	0	-5.48592	4
42699	KashinaA-20-L146-017-4hr-QEP.85995.85995.2.0.dta	85995	1602.77	2	0	GNR	SLFTDLEAENDVLH	CVA	1602.76	0.002167	10.9959	0.01113		2	sp|P01023|A2MG_HUMAN/tr|F8W7L3|F8W7L3_HUMAN/tr|F5H1E8|F5H1E8_HUMAN/	71,R,C/71,R,C/71,R,C/	1|	target	0	1.26529	4
42700	KashinaA-20-L146-017-4hr-QEP.36923.36923.2.1.dta	36923	1431.64	2	0	CRR	QSEDSTFYLGER	TYY	1431.64	-0.00129	8.47049	0.0111312		3	sp|P00450|CERU_HUMAN/tr|H7C5R1|H7C5R1_HUMAN/tr|E9PFZ2|E9PFZ2_HUMAN/	720,R,T/503,R,T/649,R,T/	1|	target	0	-1.65923	4
42701	KashinaA-20-L146-017-4hr-QEP.104377.104377.2.0.dta	104377	1452.72	2	0	RCR	DQLPYICQFGIV	___	1452.72	-0.001063	7.79061	0.0111314	7,Carbamidomethyl[C];	3	sp|P05452|TETN_HUMAN/tr|E9PHK0|E9PHK0_HUMAN/	190,R,-/148,R,-/	1|0|	target	0	-4.12379	36
42702	KashinaA-20-L146-017-4hr-QEP.53002.53002.2.0.dta	53002	1008.54	2	0	PNK	TEDTIFLR	EYQ	1008.54	4.3e-05	8.85301	0.0111363	9,Methyl[AnyC-term];	3	sp|P19652|A1AG2_HUMAN/sp|P02763|A1AG1_HUMAN/	73,K,E/73,K,E/	1|0|	target	0	-2.70519	32
42703	KashinaA-20-L146-017-4hr-QEP.53285.53285.2.1.dta	53285	1532.8	2	0	QQK	SGQAPVLVIYEDSK	RPS	1532.8	0.003462	10.3184	0.0111395	13,Ser->Asn[S];	3	sp|A0A075B6K4|LV310_HUMAN/	57,K,R/	1|0|	target	0	-1.87622	36
42704	KashinaA-20-L146-017-4hr-QEP.69940.69940.3.2.dta	69940	3395.51	3	0	DSK	WNPSPPACEPNSCINLPDIPHASWETYPR	PTK	3395.52	-0.013381	9.99919	0.0111418	0,Benzoyl[AnyN-term];	3	sp|P04003|C4BPA_HUMAN/	286,K,P/	1|0|	target	0	-1.66424	101
42705	KashinaA-20-L146-017-4hr-QEP.43230.43230.2.2.dta	43230	1019.58	2	0	TLK	ATVLNYLPK	CIR	1019.58	0.000199	8.25137	0.0111419	5,Deamidated[N];	3	sp|P20742|PZP_HUMAN/sp|P20742-2|PZP_HUMAN/sp|P01023|A2MG_HUMAN/	817,K,C/686,K,C/811,K,C/	1|0|	target	0	1.37477	32
42706	KashinaA-20-L146-017-4hr-QEP.55433.55433.3.1.dta	55433	2670.21	3	0	NGR	WSGQTAICDNGAGYCSNPGIPIGTR	KVG	2670.21	-0.00085	10.8609	0.0111426	15,Propiophenone[C];	3	sp|P00751|CFAB_HUMAN/sp|P00751-2|CFAB_HUMAN/tr|B4E1Z4|B4E1Z4_HUMAN/tr|E7ETN3|E7ETN3_HUMAN/tr|A0A0G2JH38|A0A0G2JH38_HUMAN/	150,R,K/150,R,K/652,R,K/501,R,K/150,R,K/	1|0|	target	0	-0.152122	36
42707	KashinaA-20-L146-017-4hr-QEP.82156.82156.5.2.dta	82156	4300.11	5	0	SYR	TDGEGALSEPSATVTIEELAAPPPPVLMHHGESSQVLHPGNK	VTL	4300.12	-0.007683	11.6755	0.0111442		3	sp|P04217|A1BG_HUMAN/sp|P04217-2|A1BG_HUMAN/	185,R,V/63,R,V/	1|	target	0	-4.48663	4
42708	KashinaA-20-L146-017-4hr-QEP.67044.67044.5.0.dta	67044	5976.64	5	0	SER	GSAGHWTSESSVSGSTGQWHSESGSFRPDSPGSGNARPNNPDWGTFEEVSGNVSPGTR	REY	5976.6	0.036199	16.3786	0.0111445	35,Deamidated[N];39,Deamidated[N];	3	sp|P02671|FIBA_HUMAN/sp|P02671-2|FIBA_HUMAN/	367,R,R/367,R,R/	1|0|0|	target	2	1.16566	104
42709	KashinaA-20-L146-017-4hr-QEP.57779.57779.2.0.dta	57779	876.425	2	0	ASK	SGFSFGFK	IPG	876.425	0.000199	7.88321	0.0111447		3	sp|P07358|CO8B_HUMAN/tr|F5H7G1|F5H7G1_HUMAN/tr|F5GY80|F5GY80_HUMAN/	251,K,I/199,K,I/189,K,I/	1|	target	0	-1.61905	0
42710	KashinaA-20-L146-017-4hr-QEP.22619.22619.3.0.dta	22619	1592.74	3	0	PEK	VNKDDEEFIESNK	MHA	1592.74	0.000531	12.8127	0.0111458	0,Delta_H(2)C(2)[AnyN-term];	3	sp|P00450|CERU_HUMAN/tr|H7C5N5|H7C5N5_HUMAN/tr|H7C5R1|H7C5R1_HUMAN/tr|E9PFZ2|E9PFZ2_HUMAN/	944,K,M/79,K,M/727,K,M/873,K,M/	1|0|	target	1	2.24745	36
42711	KashinaA-20-L146-017-4hr-QEP.84814.84814.3.0.dta	84814	2565.19	3	0	RGR	TLEIPGNSDPNMIPDGDFNSYVR	VTA	2565.19	-0.001311	10.8598	0.0111468	24,Methyl[AnyC-term];	3	sp|P0C0L5|CO4B_HUMAN/sp|P0C0L4|CO4A_HUMAN/sp|P0C0L4-2|CO4A_HUMAN/tr|A0A0G2JL54|A0A0G2JL54_HUMAN/tr|A0A140TA29|A0A140TA29_HUMAN/tr|A0A140TA49|A0A140TA49_HUMAN/tr|A0A140TA32|A0A140TA32_HUMAN/tr|A0A140TA44|A0A140TA44_HUMAN/tr|A0A0G2JPR0|A0A0G2JPR0_HUMAN/tr|A0A3B3ISA6|A0A3B3ISA6_HUMAN/tr|F5GXS0|F5GXS0_HUMAN/	956,R,V/956,R,V/956,R,V/956,R,V/956,R,V/956,R,V/956,R,V/956,R,V/956,R,V/525,R,V/956,R,V/	1|0|	target	0	-0.152083	36
42712	KashinaA-20-L146-017-4hr-QEP.28192.28192.3.1.dta	28192	1708.85	3	0	YYK	LRTEGDGVYTLNNEK	QWI	1708.85	-0.000119	10.7187	0.0111486		3	sp|P00738|HPT_HUMAN/sp|P00738-2|HPT_HUMAN/tr|J3QLC9|J3QLC9_HUMAN/tr|H3BMJ7|H3BMJ7_HUMAN/tr|J3KSV1|J3KSV1_HUMAN/tr|J3QQI8|J3QQI8_HUMAN/tr|H3BS21|H3BS21_HUMAN/tr|J3KRH2|J3KRH2_HUMAN/	116,K,Q/57,K,Q/115,K,Q/57,K,Q/57,K,Q/57,K,Q/57,K,Q/115,K,Q/	1|	target	1	-1.57034	4
42713	KashinaA-20-L146-017-4hr-QEP.120466.120466.2.1.dta	120466	1907.95	2	0	VHK	AVLDVFEEGTEASAATAVK	ITL	1907.96	-0.012514	12.5226	0.0111496		3	sp|P01011|AACT_HUMAN/tr|G3V3A0|G3V3A0_HUMAN/	360,K,I/142,K,I/	1|	target	0	0.06423	68
42714	KashinaA-20-L146-017-4hr-QEP.72283.72283.3.1.dta	72283	3487.7	3	0	SPV	NTGVETTTPSKQSNNKYAASSYLSLTPEQWK	SHR	3487.7	0.00231	10.3778	0.0111498	11,Carbamidomethyl[K](Gly[K]);	1	sp|P0CF74|IGLC6_HUMAN/	49,V,S/	1|0|	target	2	-2.96955	37
42715	KashinaA-20-L146-017-4hr-QEP.82069.82069.3.0.dta	82069	2163.02	3	0	GVK	AVYTCNEGYQLLGEINYR	ECD	2163.02	5.9e-05	9.82038	0.0111498	5,Carbamidomethyl[C];	3	sp|P08603|CFAH_HUMAN/sp|P08603-2|CFAH_HUMAN/tr|Q5TFM2|Q5TFM2_HUMAN/tr|A0A0D9SG88|A0A0D9SG88_HUMAN/	109,K,E/109,K,E/109,K,E/109,K,E/	1|0|	target	0	-3.03982	36
42716	KashinaA-20-L146-017-4hr-QEP.28563.28563.3.2.dta	28563	1320.59	3	0	ALK	SEDCFILDHGK	DGK	1320.59	-0.00055	8.14696	0.0111524	4,Carbamidomethyl[C];	3	sp|P06396|GELS_HUMAN/sp|P06396-2|GELS_HUMAN/sp|P06396-3|GELS_HUMAN/sp|P06396-4|GELS_HUMAN/tr|A0A0A0MS51|A0A0A0MS51_HUMAN/tr|A0A0A0MT01|A0A0A0MT01_HUMAN/	327,K,D/276,K,D/287,K,D/284,K,D/293,K,D/312,K,D/	1|0|	target	0	-0.931914	32
42717	KashinaA-20-L146-017-4hr-QEP.117766.117766.2.0.dta	117766	1345.65	2	0	FDK	SCAVAEYGVYVK	VTS	1345.65	0.001433	9.38765	0.0111535	2,Carbamidomethyl[C];	3	sp|P00738|HPT_HUMAN/sp|P00738-2|HPT_HUMAN/sp|P00739|HPTR_HUMAN/sp|P00739-2|HPTR_HUMAN/tr|A0A087WU08|A0A087WU08_HUMAN/tr|J3QLC9|J3QLC9_HUMAN/tr|A0A0C4DGL8|A0A0C4DGL8_HUMAN/tr|A0A0A0MRD9|A0A0A0MRD9_HUMAN/tr|J3QR68|J3QR68_HUMAN/tr|H0Y300|H0Y300_HUMAN/	379,K,V/320,K,V/321,K,V/358,K,V/254,K,V/338,K,V/320,K,V/254,K,V/377,K,V/415,K,V/	1|0|	target	0	0.797068	36
42718	KashinaA-20-L146-017-4hr-QEP.81343.81343.3.0.dta	81343	1899.88	3	0	CEK	FSGQLNSHGCFYQQVK	TKV	1899.88	0.000543	11.1835	0.011154	10,Carbamidomethyl[C];	3	sp|P01023|A2MG_HUMAN/	289,K,T/	1|0|	target	0	1.78607	36
42719	KashinaA-20-L146-017-4hr-QEP.54217.54217.2.0.dta	54217	1708.79	2	0	ISR	DWHGVPGQVDAAMAGR	IYI	1708.79	-0.000399	11.1779	0.0111567	0,Acetyl[AnyN-term];	3	sp|P04004|VTNC_HUMAN/	337,R,I/	1|0|	target	0	-1.802	36
42720	KashinaA-20-L146-017-4hr-QEP.68098.68098.3.0.dta	68098	1928.95	3	0	NLK	HRLEDMEQALSPSVFK	AIM	1928.95	-0.001012	13.5356	0.0111585	0,Acetyl[AnyN-term];	3	sp|P05155|IC1_HUMAN/sp|P05155-2|IC1_HUMAN/sp|P05155-3|IC1_HUMAN/tr|E9PGN7|E9PGN7_HUMAN/	364,K,A/312,K,A/369,K,A/407,K,A/	1|0|	target	1	2.29288	36
42721	KashinaA-20-L146-017-4hr-QEP.86187.86187.2.1.dta	86187	1261.7	2	0	RVK	DLATVYVDVLK	DSG	1261.7	-8.8e-05	9.74509	0.0111586	0,Delta_H(2)C(2)[AnyN-term];	3	sp|P02647|APOA1_HUMAN/	36,K,D/	1|0|	target	0	-2.22056	32
42722	KashinaA-20-L146-017-4hr-QEP.35926.35926.2.0.dta	35926	1254.63	2	0	FDK	SCAVAEYGVYVK	VTS	1254.64	-0.004663	10.812	0.0111592	2,Cys->Dha[C];	3	sp|P00738|HPT_HUMAN/sp|P00738-2|HPT_HUMAN/sp|P00739|HPTR_HUMAN/sp|P00739-2|HPTR_HUMAN/tr|A0A087WU08|A0A087WU08_HUMAN/tr|J3QLC9|J3QLC9_HUMAN/tr|A0A0C4DGL8|A0A0C4DGL8_HUMAN/tr|A0A0A0MRD9|A0A0A0MRD9_HUMAN/tr|J3QR68|J3QR68_HUMAN/tr|H0Y300|H0Y300_HUMAN/	379,K,V/320,K,V/321,K,V/358,K,V/254,K,V/338,K,V/320,K,V/254,K,V/377,K,V/415,K,V/	1|0|	target	0	-2.68011	100
42723	KashinaA-20-L146-017-4hr-QEP.5233.5233.2.0.dta	5233	1077.45	2	0	EIK	EGDCPVQSGK	TWQ	1077.45	0.002144	9.71872	0.0111593	4,Carboxymethyl[C];	3	sp|P01042|KNG1_HUMAN/sp|P01042-2|KNG1_HUMAN/sp|P01042-3|KNG1_HUMAN/	79,K,T/79,K,T/79,K,T/	1|0|	target	0	2.57696	32
42724	KashinaA-20-L146-017-4hr-QEP.32629.32629.3.0.dta	32629	1461.67	3	0	AAH	CFTVDDKEHSIK	VSV	1461.67	-0.001334	10.7776	0.0111604	0,Pyro-carbamidomethyl[AnyN-termC];	1	sp|P00751|CFAB_HUMAN/sp|P00751-2|CFAB_HUMAN/tr|B4E1Z4|B4E1Z4_HUMAN/tr|E7ETN3|E7ETN3_HUMAN/tr|A0A0G2JH38|A0A0G2JH38_HUMAN/	526,H,V/526,H,V/1028,H,V/877,H,V/526,H,V/	1|0|	target	1	-0.944419	32
42725	KashinaA-20-L146-017-4hr-QEP.48536.48536.2.0.dta	48536	1437.76	2	0	LAR	NPNLPPETVDSLK	NIL	1437.76	-0.00143	8.98529	0.0111615	14,Methyl[AnyC-term];	3	sp|P05090|APOD_HUMAN/tr|C9JF17|C9JF17_HUMAN/	151,R,N/179,R,N/	1|0|	target	0	1.41532	36
42726	KashinaA-20-L146-017-4hr-QEP.103917.103917.3.1.dta	103917	1894.01	3	0	VLK	ENQLEVLEVSWLHGLK	ALG	1894.01	0.000387	8.53162	0.0111628		3	sp|P02750|A2GL_HUMAN/	148,K,A/	1|	target	0	2.39527	4
42727	KashinaA-20-L146-017-4hr-QEP.50467.50467.3.0.dta	50467	2919.36	3	0	AYK	NWETEITAQPDGGKTENCAVLSGAANGK	WFD	2919.34	0.019498	13.8954	0.0111644	1,Deamidated[N];18,Carbamidomethyl[C];	3	sp|P05452|TETN_HUMAN/tr|E9PHK0|E9PHK0_HUMAN/	155,K,W/113,K,W/	1|0|0|	target	1	-0.191658	101
42728	KashinaA-20-L146-017-4hr-QEP.94182.94182.3.0.dta	94182	1899.88	3	0	CEK	FSGQLNSHGCFYQQVK	TKV	1899.88	-0.001479	11.4396	0.0111656	10,Carbamidomethyl[C];	3	sp|P01023|A2MG_HUMAN/	289,K,T/	1|0|	target	0	1.4066	36
42729	KashinaA-20-L146-017-4hr-QEP.22190.22190.3.0.dta	22190	1793.82	3	0	IPR	CTTPPPSSGPTYQCLK	GTG	1793.82	0.002334	12.1362	0.0111672	1,Carbamidomethyl[C];14,Carbamidomethyl[C];	3	sp|P00747|PLMN_HUMAN/	261,R,G/	1|0|0|	target	0	-1.07394	36
42730	KashinaA-20-L146-017-4hr-QEP.51818.51818.2.0.dta	51818	1736.85	2	0	GAF	CLSEDAGLGISSTASLR	AFQ	1736.85	0.0018	9.64753	0.0111676	1,Carbamidomethyl[C];	1	sp|P20742|PZP_HUMAN/sp|P20742-2|PZP_HUMAN/sp|P01023|A2MG_HUMAN/	776,F,A/645,F,A/770,F,A/	1|0|	target	0	-2.60318	36
42731	KashinaA-20-L146-017-4hr-QEP.74717.74717.2.0.dta	74717	1207.64	2	0	PTK	DIFTGLIGPMK	ICK	1207.64	0.002815	11.6498	0.0111688	10,Oxidation[M];	3	sp|P00450|CERU_HUMAN/tr|H7C5R1|H7C5R1_HUMAN/tr|E9PFZ2|E9PFZ2_HUMAN/	547,K,I/330,K,I/547,K,I/	1|0|	target	0	0.923411	36
42732	KashinaA-20-L146-017-4hr-QEP.81666.81666.3.0.dta	81666	2232.07	3	0	SGM	TLEVPDQLGWENDHYFLR	KSR	2232.07	-0.004068	14.1554	0.011171		1	sp|P43251|BTD_HUMAN/sp|P43251-2|BTD_HUMAN/sp|P43251-3|BTD_HUMAN/sp|P43251-4|BTD_HUMAN/	504,M,K/506,M,K/506,M,K/484,M,K/	1|	target	0	-1.31659	4
42733	KashinaA-20-L146-017-4hr-QEP.29166.29166.3.0.dta	29166	1548.78	3	0	KDK	SKEFQLFSSPHGK	DLL	1548.78	-0.004	11.8494	0.0111727	2,Carbamidomethyl[K](Gly[K]);	3	sp|P02787|TRFE_HUMAN/	297,K,D/	1|0|	target	1	-2.34728	36
42734	KashinaA-20-L146-017-4hr-QEP.120387.120387.2.0.dta	120387	1697.84	2	0	VPK	SSSNEEVMFLTVQVK	GPT	1697.84	0.000383	8.10365	0.0111745		3	sp|P01023|A2MG_HUMAN/tr|F8W7L3|F8W7L3_HUMAN/	93,K,G/93,K,G/	1|	target	0	-0.294201	4
42735	KashinaA-20-L146-017-4hr-QEP.22572.22572.2.0.dta	22572	960.511	2	0	TSK	ADLSGITGAR	NLA	960.511	0.000387	7.68358	0.0111752		3	sp|P01011|AACT_HUMAN/tr|G3V3A0|G3V3A0_HUMAN/	340,K,N/122,K,N/	1|	target	0	-0.993931	4
42736	KashinaA-20-L146-017-4hr-QEP.55664.55664.2.0.dta	55664	1047.57	2	0	EVK	FPEVDVLTK	YSQ	1047.57	0.00037	8.68938	0.0111772		3	sp|P04114|APOB_HUMAN/	3790,K,Y/	1|	target	0	-0.66082	0
42737	KashinaA-20-L146-017-4hr-QEP.95355.95355.3.2.dta	95355	2460.21	3	0	QNM	IGMTPTVIAVHYLDETEQWEK	FGL	2460.21	-0.000726	11.67	0.0111779		1	sp|P01024|CO3_HUMAN/	1015,M,F/	1|	target	0	1.50222	4
42738	KashinaA-20-L146-017-4hr-QEP.57107.57107.2.0.dta	57107	1442.77	2	0	LIK	MKPVPDLVPGNFK	SQL	1442.77	0.002692	6.70479	0.01118	11,Deamidated[N];	3	sp|P02671|FIBA_HUMAN/sp|P02671-2|FIBA_HUMAN/	225,K,S/225,K,S/	1|0|	target	1	2.49791	32
42739	KashinaA-20-L146-017-4hr-QEP.91692.91692.3.0.dta	91692	1462.85	3	0	WDR	VKDLATVYVDVLK	DSG	1462.85	-0.001513	8.23107	0.01118		3	sp|P02647|APOA1_HUMAN/	34,R,D/	1|	target	1	-2.25017	4
42740	KashinaA-20-L146-017-4hr-QEP.31416.31416.3.1.dta	31416	1600.78	3	0	PEK	YVTSAPMPEPQAPGR	YFA	1600.78	0.000629	8.69703	0.0111819		3	sp|P01871|IGHM_HUMAN/sp|P01871-2|IGHM_HUMAN/	376,K,Y/376,K,Y/	1|	target	0	-3.84484	4
42741	KashinaA-20-L146-017-4hr-QEP.59798.59798.3.0.dta	59798	1318.64	3	0	KSK	EFQLFSSPHGK	DLL	1318.64	3.9e-05	9.35488	0.0111863	0,Acetyl[AnyN-term];	3	sp|P02787|TRFE_HUMAN/	299,K,D/	1|0|	target	0	-0.255306	36
42742	KashinaA-20-L146-017-4hr-QEP.81066.81066.3.0.dta	81066	2207.04	3	0	QYK	EGFGHLSPTGTTEFWLGNEK	IHL	2207.04	-0.003474	8.93925	0.0111874		3	sp|P02679|FIBG_HUMAN/sp|P02679-2|FIBG_HUMAN/tr|C9JEU5|C9JEU5_HUMAN/tr|C9JC84|C9JC84_HUMAN/	238,K,I/238,K,I/246,K,I/246,K,I/	1|	target	0	1.54057	4
42743	KashinaA-20-L146-017-4hr-QEP.52686.52686.2.1.dta	52686	1283.57	2	0	QKK	WQEEMELYR	QKV	1283.57	-0.000387	8.6223	0.0111901		3	sp|P02647|APOA1_HUMAN/tr|F8W696|F8W696_HUMAN/	131,K,Q/109,K,Q/	1|	target	0	-0.019392	0
42744	KashinaA-20-L146-017-4hr-QEP.26748.26748.2.0.dta	26748	1346.55	2	0	AFR	GQYCYELDEK	AVR	1346.56	-0.002469	9.09884	0.0111916	0,Acetyl[AnyN-term];4,Carbamidomethyl[C];	3	sp|P04004|VTNC_HUMAN/	176,R,A/	1|0|0|	target	0	0.68173	32
42745	KashinaA-20-L146-017-4hr-QEP.41823.41823.3.0.dta	41823	2030	3	0	SVR	QLKEHAVEGDCDFQLLK	LDG	2030	0.000614	10.9046	0.011194	11,Carbamidomethyl[C];	3	sp|P02765|FETUA_HUMAN/tr|C9JV77|C9JV77_HUMAN/	103,R,L/103,R,L/	1|0|	target	1	-0.603881	36
42746	KashinaA-20-L146-017-4hr-QEP.40283.40283.2.0.dta	40283	1435.74	2	0	HPW	IANIDDTQYLAAK	RAI	1435.74	-0.000579	7.48383	0.0111943		1	sp|Q96KN2|CNDP1_HUMAN/tr|J3KRP0|J3KRP0_HUMAN/	418,W,R/375,W,R/	1|	target	0	-3.12531	0
42747	KashinaA-20-L146-017-4hr-QEP.95037.95037.2.3.dta	95037	1478.74	2	0	DAK	MYLGYEYVTAIR	NLR	1478.73	0.000799	8.40721	0.0111943		3	sp|P02787|TRFE_HUMAN/	331,K,N/	1|	target	0	-0.700177	4
42748	KashinaA-20-L146-017-4hr-QEP.54068.54068.2.1.dta	54068	1152.6	2	0	AFR	QPSSAFAAFVK	RAP	1152.6	-0.001496	8.33627	0.0111972		3	sp|P01024|CO3_HUMAN/	1060,R,R/	1|	target	0	-1.44412	0
42749	KashinaA-20-L146-017-4hr-QEP.111580.111580.3.0.dta	111580	2862.37	3	0	RTR	FGMHFCGGTLISPEWVLTAAHCLEK	SPR	2862.34	0.024235	11.1808	0.0111977	0,Acetyl[AnyN-term];3,Oxidation[M];22,Carbamidomethyl[C];	3	sp|P00747|PLMN_HUMAN/	601,R,S/	1|0|0|0|	target	0	-1.62817	101
42750	KashinaA-20-L146-017-4hr-QEP.46046.46046.4.0.dta	46046	1972.89	4	0	FFK	AKWEMPFDPQDTHQSR	FYL	1972.9	-0.002616	10.1398	0.0111978		3	sp|P01011|AACT_HUMAN/tr|G3V595|G3V595_HUMAN/	214,K,F/214,K,F/	1|	target	1	-1.49481	4
42751	KashinaA-20-L146-017-4hr-QEP.79661.79661.3.2.dta	79661	2175.01	3	0	IAK	IMNGEADAMSLDGGFVYIAGK	CGL	2175.01	0.000409	9.22307	0.0111978	2,Oxidation[M];	3	sp|P02787|TRFE_HUMAN/	399,K,C/	1|0|	target	0	-0.554848	36
42752	KashinaA-20-L146-017-4hr-QEP.11744.11744.3.1.dta	11744	1495.76	3	0	GTR	KPVEEYANCHLAR	APN	1495.77	-0.001025	11.0199	0.0111984	9,Cys->Dha[C];	3	sp|P02787|TRFE_HUMAN/	587,R,A/	1|0|	target	1	-3.20606	36
42753	KashinaA-20-L146-017-4hr-QEP.106870.106870.2.0.dta	106870	1290.73	2	0	TAK	DIAPTLTLYVGK	KQL	1290.73	-0.000531	10.1971	0.011201		3	sp|P00738|HPT_HUMAN/sp|P00738-2|HPT_HUMAN/sp|P00739|HPTR_HUMAN/sp|P00739-2|HPTR_HUMAN/tr|A0A087WU08|A0A087WU08_HUMAN/tr|J3QLC9|J3QLC9_HUMAN/tr|A0A0C4DGL8|A0A0C4DGL8_HUMAN/tr|A0A0A0MRD9|A0A0A0MRD9_HUMAN/tr|J3QR68|J3QR68_HUMAN/tr|H0Y300|H0Y300_HUMAN/tr|H3BS21|H3BS21_HUMAN/	215,K,K/156,K,K/157,K,K/194,K,K/90,K,K/174,K,K/156,K,K/90,K,K/213,K,K/251,K,K/116,K,K/	1|	target	0	-2.08677	4
42754	KashinaA-20-L146-017-4hr-QEP.52765.52765.2.0.dta	52765	1193.58	2	0	IPK	LDFSSQADLR	NEI	1193.58	0.00285	9.55993	0.0112044	0,Acetyl[AnyN-term];	3	sp|P04114|APOB_HUMAN/	2897,K,N/	1|0|	target	0	-0.43701	32
42755	KashinaA-20-L146-017-4hr-QEP.71642.71642.3.0.dta	71642	1736.92	3	0	YSR	KFPSGTFEQVSQLVK	EVV	1736.92	-0.001334	9.8678	0.0112052	0,Acetyl[AnyN-term];	3	sp|P02774|VTDB_HUMAN/sp|P02774-3|VTDB_HUMAN/tr|D6RF35|D6RF35_HUMAN/tr|D6RF20|D6RF20_HUMAN/tr|D6RBJ7|D6RBJ7_HUMAN/	50,R,E/69,R,E/50,R,E/50,R,E/50,R,E/	1|0|	target	1	-3.02123	36
42756	KashinaA-20-L146-017-4hr-QEP.48564.48564.2.2.dta	48564	1114.62	2	0	PPR	VGDTLNLNLR	AVG	1114.62	-0.00108	8.86989	0.0112065		3	sp|P0C0L5|CO4B_HUMAN/sp|P0C0L4|CO4A_HUMAN/sp|P0C0L4-2|CO4A_HUMAN/tr|A0A0G2JL54|A0A0G2JL54_HUMAN/tr|A0A140TA29|A0A140TA29_HUMAN/tr|A0A140TA49|A0A140TA49_HUMAN/tr|A0A140TA32|A0A140TA32_HUMAN/tr|A0A140TA44|A0A140TA44_HUMAN/tr|A0A0G2JPR0|A0A0G2JPR0_HUMAN/tr|A0A3B3ISA6|A0A3B3ISA6_HUMAN/tr|F5GXS0|F5GXS0_HUMAN/	484,R,A/484,R,A/484,R,A/484,R,A/484,R,A/484,R,A/484,R,A/484,R,A/484,R,A/53,R,A/484,R,A/	1|	target	0	-2.25127	0
42757	KashinaA-20-L146-017-4hr-QEP.8683.8683.2.0.dta	8683	954.427	2	0	ELR	ALMDETMK	ELK	954.427	0.00016	10.246	0.0112065	3,Oxidation[M];	3	sp|P02649|APOE_HUMAN/tr|H0Y7L5|H0Y7L5_HUMAN/tr|E7ERP7|E7ERP7_HUMAN/tr|E9PEV4|E9PEV4_HUMAN/	79,R,E/105,R,E/79,R,E/79,R,E/	1|0|	target	0	-1.59696	32
42758	KashinaA-20-L146-017-4hr-QEP.123173.123173.3.0.dta	123173	2494.15	3	0	SGK	DYAGVFSDAGLTFTSSSGQQTAQR	AEL	2494.15	-1e-06	11.0347	0.0112075		3	sp|P01024|CO3_HUMAN/	633,K,A/	1|	target	0	-0.54108	4
42759	KashinaA-20-L146-017-4hr-QEP.124958.124958.2.0.dta	124958	1345.65	2	0	FDK	SCAVAEYGVYVK	VTS	1345.65	0.000696	9.54263	0.0112083	2,Carbamidomethyl[C];	3	sp|P00738|HPT_HUMAN/sp|P00738-2|HPT_HUMAN/sp|P00739|HPTR_HUMAN/sp|P00739-2|HPTR_HUMAN/tr|A0A087WU08|A0A087WU08_HUMAN/tr|J3QLC9|J3QLC9_HUMAN/tr|A0A0C4DGL8|A0A0C4DGL8_HUMAN/tr|A0A0A0MRD9|A0A0A0MRD9_HUMAN/tr|J3QR68|J3QR68_HUMAN/tr|H0Y300|H0Y300_HUMAN/	379,K,V/320,K,V/321,K,V/358,K,V/254,K,V/338,K,V/320,K,V/254,K,V/377,K,V/415,K,V/	1|0|	target	0	-0.562047	36
42760	KashinaA-20-L146-017-4hr-QEP.115190.115190.3.0.dta	115190	4030.69	3	0	KYR	LTYAYFAGGDAGDAFDGFDFGDDPSDKFFTSHNGMQF	STW	4030.68	0.013277	14.0496	0.01121		2	sp|P02679|FIBG_HUMAN/sp|P02679-2|FIBG_HUMAN/tr|C9JEU5|C9JEU5_HUMAN/tr|C9JC84|C9JC84_HUMAN/	301,R,S/301,R,S/309,R,S/309,R,S/	1|	target	1	-1.33455	68
42761	KashinaA-20-L146-017-4hr-QEP.70158.70158.3.1.dta	70158	2235.11	3	0	ETK	KLGQSLDCNAEVYVVPWEK	KIY	2235.11	-0.001744	9.7263	0.0112101	8,Carbamidomethyl[C];	3	sp|P01042|KNG1_HUMAN/sp|P01042-2|KNG1_HUMAN/sp|P01042-3|KNG1_HUMAN/	343,K,K/343,K,K/307,K,K/	1|0|	target	1	-2.68906	36
42762	KashinaA-20-L146-017-4hr-QEP.20508.20508.2.1.dta	20508	1238.64	2	0	GYK	HTLNQIDEVK	VWP	1238.64	0.002402	9.72893	0.0112103	0,Acetyl[AnyN-term];	3	sp|P02765|FETUA_HUMAN/tr|C9JV77|C9JV77_HUMAN/	57,K,V/57,K,V/	1|0|	target	0	-0.37456	32
42763	KashinaA-20-L146-017-4hr-QEP.53230.53230.3.0.dta	53230	2084.87	3	0	VLK	YYYVCQYCPAGNWANR	LYV	2084.87	-0.005587	10.426	0.0112116	5,Carbamidomethyl[C];8,Carbamidomethyl[C];	3	sp|P54108|CRIS3_HUMAN/sp|P54108-2|CRIS3_HUMAN/sp|P54108-3|CRIS3_HUMAN/tr|J3KPA1|J3KPA1_HUMAN/	164,K,L/177,K,L/187,K,L/195,K,L/	1|0|0|	target	0	-1.13199	36
42764	KashinaA-20-L146-017-4hr-QEP.77672.77672.2.0.dta	77672	1670.88	2	0	GKK	VLGAFSDGLAHLDNLK	GTF	1670.87	0.001009	12.5697	0.0112118	14,Deamidated[N];	3	sp|P68871|HBB_HUMAN/sp|P02042|HBD_HUMAN/tr|A0A2R8Y7R2|A0A2R8Y7R2_HUMAN/tr|F8W6P5|F8W6P5_HUMAN/tr|E9PEW8|E9PEW8_HUMAN/tr|E9PFT6|E9PFT6_HUMAN/	67,K,G/67,K,G/67,K,G/67,K,G/67,K,G/67,K,G/	1|0|	target	0	1.63386	36
42765	KashinaA-20-L146-017-4hr-QEP.48567.48567.2.0.dta	48567	1283.57	2	0	QKK	WQEEMELYR	QKV	1283.57	-0.001669	8.95139	0.0112125		3	sp|P02647|APOA1_HUMAN/tr|F8W696|F8W696_HUMAN/	131,K,Q/109,K,Q/	1|	target	0	0.17623	0
42766	KashinaA-20-L146-017-4hr-QEP.125364.125364.2.0.dta	125364	1423.68	2	0	PVR	SFFPENWLWR	VET	1423.68	-0.00057	8.10908	0.0112126	0,Acetyl[AnyN-term];	3	sp|P0C0L5|CO4B_HUMAN/sp|P0C0L4|CO4A_HUMAN/sp|P0C0L4-2|CO4A_HUMAN/tr|A0A0G2JL54|A0A0G2JL54_HUMAN/tr|A0A140TA29|A0A140TA29_HUMAN/tr|A0A140TA49|A0A140TA49_HUMAN/tr|A0A140TA32|A0A140TA32_HUMAN/tr|A0A140TA44|A0A140TA44_HUMAN/tr|A0A0G2JPR0|A0A0G2JPR0_HUMAN/tr|A0A3B3ISA6|A0A3B3ISA6_HUMAN/tr|F5GXS0|F5GXS0_HUMAN/	775,R,V/775,R,V/775,R,V/775,R,V/775,R,V/775,R,V/775,R,V/775,R,V/775,R,V/344,R,V/775,R,V/	1|0|	target	0	-1.55978	32
42767	KashinaA-20-L146-017-4hr-QEP.104408.104408.3.0.dta	104408	1816.87	3	0	QLK	SGTASVVCLLNNFYPR	EAK	1816.87	0.000604	9.66905	0.0112133	8,DeStreak[C];	3	sp|P01834|IGKC_HUMAN/tr|A0A5H1ZRQ3|A0A5H1ZRQ3_HUMAN/	19,K,E/19,K,E/	1|0|	target	0	1.01731	36
42768	KashinaA-20-L146-017-4hr-QEP.35596.35596.2.1.dta	35596	1545.7	2	0	SGR	EATLQDCPSGPWGK	NTC	1545.7	0.000472	8.5767	0.0112156	7,Carbamidomethyl[C];	3	sp|O43866|CD5L_HUMAN/	211,R,N/	1|0|	target	0	-2.19993	36
42769	KashinaA-20-L146-017-4hr-QEP.90145.90145.3.0.dta	90145	2678.26	3	0	PLK	ANQQFLVYCEIDGSGNGWTVFQK	RLD	2678.27	-0.011419	13.1993	0.0112172	9,Propionamide_2H(3)[C];	3	sp|P02679|FIBG_HUMAN/sp|P02679-2|FIBG_HUMAN/tr|C9JPQ9|C9JPQ9_HUMAN/tr|C9JEU5|C9JEU5_HUMAN/tr|C9JC84|C9JC84_HUMAN/tr|C9JU00|C9JU00_HUMAN/	199,K,R/199,K,R/96,K,-/207,K,R/207,K,R/96,K,R/	1|0|	target	0	0.093266	100
42770	KashinaA-20-L146-017-4hr-QEP.40621.40621.2.0.dta	40621	1128.62	2	0	VNR	NNLELSTPLK	IET	1128.63	-0.003301	9.37928	0.0112222		3	sp|P07225|PROS_HUMAN/tr|G5E9F8|G5E9F8_HUMAN/tr|A0A0S2Z4L3|A0A0S2Z4L3_HUMAN/tr|A0A3B3ISJ1|A0A3B3ISJ1_HUMAN/	581,R,I/566,R,I/613,R,I/567,R,I/	1|	target	0	0.984854	0
42771	KashinaA-20-L146-017-4hr-QEP.71797.71797.2.0.dta	71797	912.592	2	0	EEK	LVVLPFPK	EKA	912.592	2e-05	7.98692	0.011223		3	sp|Q9UGM5|FETUB_HUMAN/sp|Q9UGM5-2|FETUB_HUMAN/tr|E9PG08|E9PG08_HUMAN/	352,K,E/315,K,E/287,K,E/	1|	target	0	-0.606493	0
42772	KashinaA-20-L146-017-4hr-QEP.114558.114558.2.0.dta	114558	2458.05	2	0	QLC	QLCPGCGCSTLNQYFGYSGAFK	CLK	2458.06	-0.01283	11.3949	0.0112234	6,Carbamidomethyl[C];8,Carbamidomethyl[C];	1	sp|P02787|TRFE_HUMAN/tr|C9JVG0|C9JVG0_HUMAN/	190,C,C/63,C,C/	1|0|0|	target	0	0.243563	100
42773	KashinaA-20-L146-017-4hr-QEP.109492.109492.4.0.dta	109492	4032.87	4	0	RYR	LHDNQNGWSGDSAPVELILSDETLPAPEFSPEPESGR	ALR	4032.87	-0.001144	11.0709	0.0112235	0,Acetyl[AnyN-term];	3	sp|P04217|A1BG_HUMAN/sp|P04217-2|A1BG_HUMAN/tr|M0R009|M0R009_HUMAN/	282,R,A/160,R,A/265,R,A/	1|0|	target	0	-0.382683	40
42774	KashinaA-20-L146-017-4hr-QEP.59611.59611.3.0.dta	59611	1313.7	3	0	QPF	LFVLWDQQHK	FPV	1313.7	0.000682	9.60799	0.0112248		1	sp|P05155|IC1_HUMAN/sp|P05155-2|IC1_HUMAN/sp|P05155-3|IC1_HUMAN/tr|E9PGN7|E9PGN7_HUMAN/tr|H9KV48|H9KV48_HUMAN/	477,F,F/425,F,F/482,F,F/520,F,F/440,F,F/	1|	target	0	0.510544	0
42775	KashinaA-20-L146-017-4hr-QEP.78388.78388.2.2.dta	78388	1265.66	2	0	NTK	TNLESILSYPK	DFT	1265.66	-0.002148	9.78847	0.0112269	2,Deamidated[N];	3	sp|P05155|IC1_HUMAN/sp|P05155-2|IC1_HUMAN/sp|P05155-3|IC1_HUMAN/tr|E9PGN7|E9PGN7_HUMAN/tr|H9KV48|H9KV48_HUMAN/	190,K,D/138,K,D/195,K,D/224,K,D/190,K,D/	1|0|	target	0	0.608892	32
42776	KashinaA-20-L146-017-4hr-QEP.123708.123708.2.0.dta	123708	1693.92	2	0	IFF	SPVSIATAFAMLSLGTK	ADT	1693.92	0.002744	12.8347	0.0112305		1	sp|P01009|A1AT_HUMAN/sp|P01009-2|A1AT_HUMAN/sp|P01009-3|A1AT_HUMAN/tr|A0A0B4J278|A0A0B4J278_HUMAN/tr|A0A0G2JRN3|A0A0G2JRN3_HUMAN/tr|G3V387|G3V387_HUMAN/tr|A0A024R6I7|A0A024R6I7_HUMAN/tr|G3V544|G3V544_HUMAN/	76,F,A/76,F,A/76,F,A/76,F,A/76,F,A/76,F,A/76,F,A/76,F,A/	1|	target	0	-1.4566	4
42777	KashinaA-20-L146-017-4hr-QEP.120969.120969.4.2.dta	120969	3906.86	4	0	IYK	KCQHEMDQYWGIGSLASGINLFTNSFEGPVLDHR	YYA	3906.83	0.025294	12.6407	0.011232	2,Carbamidomethyl[C];	3	sp|P07358|CO8B_HUMAN/tr|F5H7G1|F5H7G1_HUMAN/tr|F5GY80|F5GY80_HUMAN/	160,K,Y/108,K,Y/98,K,Y/	1|0|	target	1	-1.75553	100
42778	KashinaA-20-L146-017-4hr-QEP.23884.23884.2.2.dta	23884	1237.57	2	0	RYL	QEIYNSNNQK	IVN	1237.58	-0.009246	12.8294	0.0112337		1	sp|P02679|FIBG_HUMAN/sp|P02679-2|FIBG_HUMAN/tr|C9JPQ9|C9JPQ9_HUMAN/tr|C9JEU5|C9JEU5_HUMAN/tr|C9JC84|C9JC84_HUMAN/tr|C9JU00|C9JU00_HUMAN/	136,L,I/136,L,I/33,L,I/136,L,I/136,L,I/33,L,I/	1|	target	0	1.5295	64
42779	KashinaA-20-L146-017-4hr-QEP.112165.112165.2.4.dta	112165	2504.07	2	0	PQL	CQLCPGCGCSTLNQYFGYSGAFK	CLK	2504.05	0.020644	11.1769	0.0112357	9,Carbamidomethyl[C];	1	sp|P02787|TRFE_HUMAN/tr|C9JVG0|C9JVG0_HUMAN/	189,L,C/62,L,C/	1|0|	target	0	0.621368	101
42780	KashinaA-20-L146-017-4hr-QEP.88814.88814.2.0.dta	88814	1084.64	2	0	SLK	IEIPLPFGGK	SSR	1084.64	0.000654	8.64647	0.011239	11,Methyl[AnyC-term];	3	sp|P04114|APOB_HUMAN/	1295,K,S/	1|0|	target	0	-1.38976	32
42781	KashinaA-20-L146-017-4hr-QEP.22487.22487.4.1.dta	22487	1886.88	4	0	GFR	HRHPDEAAFFDTASTGK	TFP	1886.88	-0.002749	10.6348	0.0112393		3	sp|P02671|FIBA_HUMAN/sp|P02671-2|FIBA_HUMAN/	510,R,T/510,R,T/	1|	target	1	1.48669	4
42782	KashinaA-20-L146-017-4hr-QEP.69851.69851.2.0.dta	69851	1028.49	2	0	NVK	MDILSYMR	RQA	1028.49	0.0006	8.27681	0.01124		3	sp|P22352|GPX3_HUMAN/tr|A0A087X1J7|A0A087X1J7_HUMAN/	208,K,R/207,K,R/	1|	target	0	-1.21566	0
42783	KashinaA-20-L146-017-4hr-QEP.13660.13660.2.0.dta	13660	1237.52	2	0	EIK	YSCQEPYYK	MLN	1237.52	-0.001085	7.55941	0.0112423	3,Carbamidomethyl[C];	3	sp|P48740|MASP1_HUMAN/sp|P48740-2|MASP1_HUMAN/sp|P48740-4|MASP1_HUMAN/	394,K,M/394,K,M/281,K,M/	1|0|	target	0	-0.056778	32
42784	KashinaA-20-L146-017-4hr-QEP.87950.87950.2.0.dta	87950	1516.68	2	0	GDR	EWFWDLATGTMK	ERS	1516.68	-0.001172	9.06163	0.0112434	4,Dioxidation[W];	3	sp|P02790|HEMO_HUMAN/tr|Q9BS19|Q9BS19_HUMAN/	166,R,E/166,R,E/	1|0|	target	0	-0.719757	32
42785	KashinaA-20-L146-017-4hr-QEP.119141.119141.3.0.dta	119141	2679.26	3	0	EQR	YYGGGYGSTQATFMVFQALAQYQK	DAP	2679.25	0.000947	7.06851	0.0112444		3	sp|P01024|CO3_HUMAN/	1260,R,D/	1|	target	0	-0.488619	5
42786	KashinaA-20-L146-017-4hr-QEP.4480.4480.3.0.dta	4480	1430.67	3	0	TSM	VVTKPEDNEDER	AIA	1430.68	-0.00136	9.29293	0.0112475		1	sp|Q06033|ITIH3_HUMAN/sp|Q06033-2|ITIH3_HUMAN/tr|A0A087WW43|A0A087WW43_HUMAN/	601,M,A/597,M,A/601,M,A/	1|	target	1	0.277146	0
42787	KashinaA-20-L146-017-4hr-QEP.21669.21669.3.0.dta	21669	1939.79	3	0	GFR	HRHPDEAAFFDTASTGK	TFP	1939.79	-0.000771	11.5274	0.0112483	6,Cation_Fe[III][E];	3	sp|P02671|FIBA_HUMAN/sp|P02671-2|FIBA_HUMAN/	510,R,T/510,R,T/	1|0|	target	1	-0.521628	36
42788	KashinaA-20-L146-017-4hr-QEP.16077.16077.3.0.dta	16077	1429.74	3	0	ALR	THLAPYSDELR	QRL	1429.74	-0.004666	13.2639	0.0112487	0,Lys[AnyN-term];	3	sp|P02647|APOA1_HUMAN/tr|F8W696|F8W696_HUMAN/	184,R,Q/162,R,Q/	1|0|	target	0	-1.83593	100
42789	KashinaA-20-L146-017-4hr-QEP.74736.74736.2.1.dta	74736	1012.61	2	0	LSR	NEALIALLR	EGE	1012.61	-0.003447	9.52474	0.0112493		3	sp|P13796|PLSL_HUMAN/	244,R,E/	1|	target	0	-1.10821	64
42790	KashinaA-20-L146-017-4hr-QEP.23421.23421.3.1.dta	23421	2012.89	3	0	MNK	CHAGHLNGVYYQGGTYSK	AST	2012.89	-0.001691	9.9316	0.0112509	1,Carbamidomethyl[C];7,Deamidated[N];	3	sp|P02679|FIBG_HUMAN/sp|P02679-2|FIBG_HUMAN/tr|C9JEU5|C9JEU5_HUMAN/tr|C9JC84|C9JC84_HUMAN/	364,K,A/364,K,A/372,K,A/372,K,A/	1|0|0|	target	0	0.812409	36
42791	KashinaA-20-L146-017-4hr-QEP.94440.94440.3.0.dta	94440	2530.21	3	0	TLK	NSLFFSAQPFEITASTNNEGNLK	VRF	2530.21	0.002404	12.3233	0.0112526	17,Deamidated[N];	3	sp|P04114|APOB_HUMAN/	3034,K,V/	1|0|	target	0	-1.50535	36
42792	KashinaA-20-L146-017-4hr-QEP.57242.57242.2.0.dta	57242	2054.86	2	0	IDK	GQELCADYSENTFTEYK	KKL	2054.86	-0.000881	7.77119	0.0112543	5,Carbamidomethyl[C];	3	sp|P02774|VTDB_HUMAN/sp|P02774-2|VTDB_HUMAN/sp|P02774-3|VTDB_HUMAN/tr|D6RF35|D6RF35_HUMAN/	402,K,K/280,K,K/421,K,K/402,K,K/	1|0|	target	0	1.05537	36
42793	KashinaA-20-L146-017-4hr-QEP.46676.46676.2.0.dta	46676	927.493	2	0	RQP	SSAFAAFVK	RAP	927.493	-0.000319	10.2179	0.0112584		1	sp|P01024|CO3_HUMAN/	1062,P,R/	1|	target	0	0.524153	0
42794	KashinaA-20-L146-017-4hr-QEP.58654.58654.2.0.dta	58654	1882.99	2	0	VQC	EVQLVESGGGLVQPGGSLR	LSC	1882.99	0.008154	9.54513	0.0112603	3,Deamidated[Q];	3	sp|A0A0B4J1Y9|HV372_HUMAN/sp|P01766|HV313_HUMAN/sp|A0A0B4J1X5|HV374_HUMAN/sp|A0A0J9YX35|HV64D_HUMAN/sp|P01764|HV323_HUMAN/sp|P01763|HV348_HUMAN/sp|A0A0C4DH35|HV335_HUMAN/sp|P01780|HV307_HUMAN/sp|A0A0C4DH30|HV316_HUMAN/tr|A0A075B7F1|A0A075B7F1_HUMAN/tr|S4R3C0|S4R3C0_HUMAN/tr|S4R460|S4R460_HUMAN/tr|A0A075B7D8|A0A075B7D8_HUMAN/tr|A0A075B7E8|A0A075B7E8_HUMAN/tr|A0A0B4J2B5|A0A0B4J2B5_HUMAN/tr|A0A4W8ZXM2|A0A4W8ZXM2_HUMAN/	19,C,L/19,C,L/19,C,L/19,C,L/19,C,L/19,C,L/19,C,L/19,C,L/19,C,L/19,C,L/19,C,L/0,-,L/19,C,L/19,C,L/0,-,L/0,-,L/	1|0|	target	0	-4.12782	100
42795	KashinaA-20-L146-017-4hr-QEP.107629.107629.2.0.dta	107629	2359.14	2	0	NYR	EALGDVVGDYNFICPALEFTK	KFS	2359.12	0.019347	11.5762	0.0112604	11,Deamidated[N];14,Carbamidomethyl[C];	3	sp|P06276|CHLE_HUMAN/tr|F8WEX7|F8WEX7_HUMAN/tr|F8WF14|F8WF14_HUMAN/	414,R,K/414,R,K/414,R,K/	1|0|0|	target	0	0.064761	100
42796	KashinaA-20-L146-017-4hr-QEP.25853.25853.3.0.dta	25853	1277.61	3	0	MKR	LGMFNIQHCK	KLS	1277.61	-0.002941	11.8796	0.0112631	3,Oxidation[M];9,Carbamidomethyl[C];11,Methyl[AnyC-term];	3	sp|P01009|A1AT_HUMAN/sp|P01009-2|A1AT_HUMAN/sp|P01009-3|A1AT_HUMAN/tr|A0A0G2JRN3|A0A0G2JRN3_HUMAN/tr|A0A024R6I7|A0A024R6I7_HUMAN/	247,R,K/247,R,K/247,R,K/247,R,K/247,R,K/	1|0|0|0|	target	0	-1.72577	32
42797	KashinaA-20-L146-017-4hr-QEP.40869.40869.4.1.dta	40869	2369.16	4	0	KVK	AHYGGFTVQNEANKYQISVNK	YRG	2369.15	0.007306	13.9899	0.0112638	13,Deamidated[N];	3	sp|P02675|FIBB_HUMAN/tr|D6REL8|D6REL8_HUMAN/	353,K,Y/134,K,Y/	1|0|	target	1	1.13859	100
42798	KashinaA-20-L146-017-4hr-QEP.57549.57549.2.1.dta	57549	1647.8	2	0	QYR	GEVQAMLGQSTEELR	VRL	1647.8	0.003641	10.8516	0.0112643		3	sp|P02649|APOE_HUMAN/tr|H0Y7L5|H0Y7L5_HUMAN/tr|E7ERP7|E7ERP7_HUMAN/tr|E9PEV4|E9PEV4_HUMAN/	137,R,V/163,R,V/137,R,V/137,R,V/	1|	target	0	1.37849	4
42799	KashinaA-20-L146-017-4hr-QEP.24658.24658.2.1.dta	24658	1006.58	2	0	RFD	PVRGEVPPR	YPR	1006.58	-0.001837	12.4248	0.0112646		1	sp|P02790|HEMO_HUMAN/tr|Q9BS19|Q9BS19_HUMAN/	210,D,Y/210,D,Y/	1|	target	1	-0.866125	0
42800	KashinaA-20-L146-017-4hr-QEP.7424.7424.2.0.dta	7424	1121.52	2	0	LNK	LCRDELCR	CAE	1121.52	-0.000201	10.2935	0.0112663	2,Carbamidomethyl[C];7,Carbamidomethyl[C];	3	sp|P01024|CO3_HUMAN/	1504,K,C/	1|0|0|	target	1	-0.657608	32
42801	KashinaA-20-L146-017-4hr-QEP.29247.29247.4.0.dta	29247	2015.92	4	0	RIR	ITDNMFCAGYKPDEGKR	GDA	2015.93	-0.006416	9.66137	0.0112695	7,Carbamidomethyl[C];18,Methyl[AnyC-term];	3	sp|P00734|THRB_HUMAN/tr|E9PIT3|E9PIT3_HUMAN/	543,R,G/504,R,G/	1|0|0|	target	2	-2.99268	100
42802	KashinaA-20-L146-017-4hr-QEP.57824.57824.2.0.dta	57824	1084.52	2	0	EHR	TSCLLFMGR	VAN	1084.53	-0.002972	9.45685	0.0112758	3,Carbamidomethyl[C];	3	sp|P05546|HEP2_HUMAN/	483,R,V/	1|0|	target	0	1.07111	32
42803	KashinaA-20-L146-017-4hr-QEP.32855.32855.2.1.dta	32855	1134.58	2	0	GSR	SASNMAIVDVK	MVS	1134.58	-0.000345	8.28449	0.0112768		3	sp|P01023|A2MG_HUMAN/	1373,R,M/	1|	target	0	-1.20612	0
42804	KashinaA-20-L146-017-4hr-QEP.45537.45537.3.0.dta	45537	2314.18	3	0	YLR	VTTVASHTSDSDVPSGVTEVVVK	LFD	2314.18	0.006841	10.7551	0.0112775		3	sp|P10909|CLUS_HUMAN/sp|P10909-2|CLUS_HUMAN/sp|P10909-3|CLUS_HUMAN/sp|P10909-4|CLUS_HUMAN/sp|P10909-5|CLUS_HUMAN/sp|P10909-6|CLUS_HUMAN/tr|H0YC35|H0YC35_HUMAN/tr|H0YAS8|H0YAS8_HUMAN/	385,R,L/437,R,L/210,R,L/352,R,L/396,R,L/365,R,L/248,R,L/76,R,L/	1|	target	0	0.741385	4
42805	KashinaA-20-L146-017-4hr-QEP.17438.17438.3.0.dta	17438	1906.83	3	0	TNK	AEQCCEETASSISLHGK	GSF	1906.83	-0.000504	9.80664	0.011279	4,Carbamidomethyl[C];5,Carbamidomethyl[C];	3	sp|P02748|CO9_HUMAN/	250,K,G/	1|0|0|	target	0	-8.2797	36
42806	KashinaA-20-L146-017-4hr-QEP.47742.47742.2.0.dta	47742	911.52	2	0	QQK	QLEQVIAK	DLL	911.52	2.3e-05	9.51963	0.0112794	0,Gln->pyro-Glu[AnyN-termQ];	3	sp|P02671|FIBA_HUMAN/sp|P02671-2|FIBA_HUMAN/tr|A0A087WUA0|A0A087WUA0_HUMAN/	202,K,D/202,K,D/202,K,D/	1|0|	target	0	-1.24194	32
42807	KashinaA-20-L146-017-4hr-QEP.54640.54640.3.0.dta	54640	2185.97	3	0	CLR	KCYFPYLENGYNQNYGR	KFV	2185.98	-0.008745	13.9815	0.0112796	2,Carbamidomethyl[C];	3	sp|P08603|CFAH_HUMAN/sp|P08603-2|CFAH_HUMAN/sp|Q02985|FHR3_HUMAN/sp|Q02985-2|FHR3_HUMAN/tr|Q6NSD3|Q6NSD3_HUMAN/tr|A0A087WYK9|A0A087WYK9_HUMAN/	387,R,K/387,R,K/85,R,K/85,R,K/85,R,K/85,R,K/	1|0|	target	1	2.17755	100
42808	KashinaA-20-L146-017-4hr-QEP.8573.8573.2.1.dta	8573	1620.82	2	0	VKK	DNSVHWERPQKPK	APV	1620.82	0.000224	11.9354	0.0112843		3	sp|P01023|A2MG_HUMAN/	1177,K,A/	1|	target	2	-0.021352	4
42809	KashinaA-20-L146-017-4hr-QEP.50996.50996.2.0.dta	50996	1135.64	2	0	HPN	YSQVDIGLIK	LKQ	1135.64	4.8e-05	9.30521	0.0112848		1	sp|P00738|HPT_HUMAN/sp|P00738-2|HPT_HUMAN/tr|A0A087WU08|A0A087WU08_HUMAN/tr|J3QLC9|J3QLC9_HUMAN/tr|A0A0C4DGL8|A0A0C4DGL8_HUMAN/tr|J3QR68|J3QR68_HUMAN/tr|H0Y300|H0Y300_HUMAN/tr|H3BS21|H3BS21_HUMAN/	241,N,L/182,N,L/116,N,L/200,N,L/182,N,L/239,N,L/277,N,L/142,N,L/	1|	target	0	-0.490016	0
42810	KashinaA-20-L146-017-4hr-QEP.17171.17171.2.0.dta	17171	1561.77	2	0	SEA	GPTGTGESKCPLMVK	VLD	1561.77	-0.000217	13.7951	0.0112858	10,Carbamidomethyl[C];	1	sp|P02766|TTHY_HUMAN/tr|A0A087WT59|A0A087WT59_HUMAN/tr|A0A087WV45|A0A087WV45_HUMAN/	20,A,V/20,A,V/20,A,V/	1|0|	target	1	-2.05192	36
42811	KashinaA-20-L146-017-4hr-QEP.131135.131135.3.0.dta	131135	1899.88	3	0	CEK	FSGQLNSHGCFYQQVK	TKV	1899.88	0.000254	11.2137	0.011287	10,Carbamidomethyl[C];	3	sp|P01023|A2MG_HUMAN/	289,K,T/	1|0|	target	0	-0.903108	36
42812	KashinaA-20-L146-017-4hr-QEP.48991.48991.2.0.dta	48991	1280.56	2	0	RLK	CDEWSVNSVGK	IEC	1280.56	-0.00086	6.96889	0.0112888	1,Carbamidomethyl[C];	3	sp|P02787|TRFE_HUMAN/	373,K,I/	1|0|	target	0	-2.21928	37
42813	KashinaA-20-L146-017-4hr-QEP.83157.83157.2.0.dta	83157	1235.69	2	0	RVK	DLATVYVDVLK	DSG	1235.69	0.000519	7.74669	0.0112889		3	sp|P02647|APOA1_HUMAN/	36,K,D/	1|	target	0	-2.97252	0
42814	KashinaA-20-L146-017-4hr-QEP.65541.65541.5.0.dta	65541	4345.73	5	0	SDK	FFTSHNGMQFSTWDNDNDKFEGNCAEQDGSGWWMNK	CHA	4345.73	-0.00405	9.68476	0.0112895	0,Acetyl[AnyN-term];8,Oxidation[M];24,Carbamidomethyl[C];	3	sp|P02679|FIBG_HUMAN/sp|P02679-2|FIBG_HUMAN/tr|C9JEU5|C9JEU5_HUMAN/tr|C9JC84|C9JC84_HUMAN/	328,K,C/328,K,C/336,K,C/336,K,C/	1|0|0|0|	target	1	2.96459	37
42815	KashinaA-20-L146-017-4hr-QEP.82772.82772.2.1.dta	82772	1555.73	2	0	TGK	QEDDLANINQWVK	EAT	1555.74	-0.006912	12.4816	0.01129	0,Gln->pyro-Glu[AnyN-termQ];	3	sp|P08697|A2AP_HUMAN/sp|P08697-2|A2AP_HUMAN/tr|A0A0G2JPA8|A0A0G2JPA8_HUMAN/tr|A0A0J9YY65|A0A0J9YY65_HUMAN/tr|C9JMH6|C9JMH6_HUMAN/	196,K,E/132,K,E/132,K,E/196,K,E/196,K,E/	1|0|	target	0	1.49199	100
42816	KashinaA-20-L146-017-4hr-QEP.87992.87992.3.0.dta	87992	1655.88	3	0	GWN	IPIGLLYCDLPEPR	KPL	1655.88	0.000752	11.5233	0.0112919	8,Carbamidomethyl[C];	1	sp|P02787|TRFE_HUMAN/tr|C9JVG0|C9JVG0_HUMAN/	148,N,K/21,N,K/	1|0|	target	0	-1.03657	36
42817	KashinaA-20-L146-017-4hr-QEP.52368.52368.2.0.dta	52368	1061.59	2	0	EFR	EIGELYLPK	FSI	1061.59	0.003359	8.2423	0.011297		3	sp|P01011|AACT_HUMAN/tr|G3V3A0|G3V3A0_HUMAN/	306,R,F/88,R,F/	1|	target	0	-2.28836	64
42818	KashinaA-20-L146-017-4hr-QEP.54041.54041.2.1.dta	54041	1810.79	2	0	QVK	DNENVVNEYSSELEK	HQL	1810.8	-0.008609	8.90438	0.0112971	0,Acetyl[AnyN-term];	3	sp|P02675|FIBB_HUMAN/	163,K,H/	1|0|	target	0	-3.72732	100
42819	KashinaA-20-L146-017-4hr-QEP.15668.15668.2.0.dta	15668	1113.51	2	0	NKK	EFDHNSNIR	YRC	1113.51	0.001486	10.2715	0.0112979	0,Glu->pyro-Glu[AnyN-termE];	3	sp|P08603|CFAH_HUMAN/	769,K,Y/	1|0|	target	0	0.348088	32
42820	KashinaA-20-L146-017-4hr-QEP.116137.116137.3.0.dta	116137	2662.25	3	0	PLK	ANQQFLVYCEIDGSGNGWTVFQK	RLD	2662.26	-0.013601	11.794	0.0112982	9,Delta_H(6)C(3)O(1)[C];	3	sp|P02679|FIBG_HUMAN/sp|P02679-2|FIBG_HUMAN/tr|C9JPQ9|C9JPQ9_HUMAN/tr|C9JEU5|C9JEU5_HUMAN/tr|C9JC84|C9JC84_HUMAN/tr|C9JU00|C9JU00_HUMAN/	199,K,R/199,K,R/96,K,-/207,K,R/207,K,R/96,K,R/	1|0|	target	0	-4.22883	100
42821	KashinaA-20-L146-017-4hr-QEP.131176.131176.2.1.dta	131176	2711.28	2	0	IDR	EFVVMFSVVDENFSWYLEDNIK	TYC	2711.26	0.017747	12.9505	0.0112984	12,Deamidated[N];	3	sp|P00450|CERU_HUMAN/tr|E9PFZ2|E9PFZ2_HUMAN/	215,R,T/215,R,T/	1|0|	target	0	2.33852	100
42822	KashinaA-20-L146-017-4hr-QEP.21153.21153.2.0.dta	21153	1393.7	2	0	QPK	IVLGQEQDSYGGK	FDR	1393.7	0.003331	9.33632	0.0113008		3	sp|P02743|SAMP_HUMAN/	149,K,F/	1|	target	0	0.758009	4
42823	KashinaA-20-L146-017-4hr-QEP.6551.6551.2.0.dta	6551	1015.44	2	0	IKK	DVDGAYMTK	VDL	1015.44	0.002981	10.672	0.0113026	7,Oxidation[M];	3	sp|P04264|K2C1_HUMAN/	289,K,V/	1|0|	target	0	2.64541	32
42824	KashinaA-20-L146-017-4hr-QEP.91873.91873.3.0.dta	91873	2110.07	3	0	EMK	LHTEAQIQEEGTVVELTGR	QSS	2110.08	-0.00601	10.7979	0.0113037		3	sp|P01023|A2MG_HUMAN/	319,K,Q/	1|	target	0	-0.904193	4
42825	KashinaA-20-L146-017-4hr-QEP.40109.40109.2.0.dta	40109	1195.55	2	0	VKK	DSGFQMNQLR	GKK	1195.55	0.000877	8.61778	0.0113038		3	sp|P02787|TRFE_HUMAN/	122,K,G/	1|	target	0	-2.4734	0
42826	KashinaA-20-L146-017-4hr-QEP.132540.132540.3.0.dta	132540	2147.07	3	0	YQK	DAPDHQELNLDVSLQLPSR	SSK	2147.07	-4.6e-05	7.91132	0.0113042		3	sp|P01024|CO3_HUMAN/	1284,K,S/	1|	target	0	4.05004	4
42827	KashinaA-20-L146-017-4hr-QEP.95147.95147.3.2.dta	95147	3055.34	3	0	MQR	YHQDTQGWGDIGYSFVVGSDGYVYEGR	GWH	3055.35	-0.009104	10.1069	0.0113051		3	sp|Q96PD5|PGRP2_HUMAN/sp|Q96PD5-2|PGRP2_HUMAN/	434,R,G/434,R,G/	1|	target	0	4.89333	4
42828	KashinaA-20-L146-017-4hr-QEP.35351.35351.3.0.dta	35351	1527.76	3	0	QGK	SIDVACHPGYALPK	AQT	1527.76	0.001518	9.01784	0.0113061	6,Carbamidomethyl[C];	3	sp|P08603|CFAH_HUMAN/sp|P08603-2|CFAH_HUMAN/tr|Q5TFM2|Q5TFM2_HUMAN/tr|A0A0D9SG88|A0A0D9SG88_HUMAN/	410,K,A/410,K,A/346,K,A/410,K,A/	1|0|	target	0	-4.00161	36
42829	KashinaA-20-L146-017-4hr-QEP.109476.109476.2.0.dta	109476	1166.62	2	0	RRR	DGYLFQLLR	IAD	1166.62	-0.00016	8.71111	0.0113066	0,Acetyl[AnyN-term];	3	sp|P04196|HRG_HUMAN/	43,R,I/	1|0|	target	0	-3.1451	32
42830	KashinaA-20-L146-017-4hr-QEP.116511.116511.4.1.dta	116511	3148.49	4	0	YMR	CSPHLVLSALTSDNHGATYAFSGTHYWR	LDT	3148.47	0.019262	10.2775	0.0113069	1,Carbamidomethyl[C];	3	sp|P02790|HEMO_HUMAN/	256,R,L/	1|0|	target	0	0.302417	100
42831	KashinaA-20-L146-017-4hr-QEP.73495.73495.2.1.dta	73495	1683.78	2	0	ITK	AGDFLEANYMNLQR	SYT	1683.78	0.002423	11.1907	0.0113094	0,Acetyl[AnyN-term];	3	sp|P01024|CO3_HUMAN/tr|M0R0Q9|M0R0Q9_HUMAN/	1171,K,S/36,K,S/	1|0|	target	0	0.976548	36
42832	KashinaA-20-L146-017-4hr-QEP.30614.30614.3.1.dta	30614	1453.67	3	0	NIR	KPDGYDYYAFSK	DQY	1453.66	0.002125	10.7909	0.0113106		3	sp|Q92954|PRG4_HUMAN/sp|Q92954-2|PRG4_HUMAN/sp|Q92954-3|PRG4_HUMAN/sp|Q92954-4|PRG4_HUMAN/sp|Q92954-5|PRG4_HUMAN/sp|Q92954-6|PRG4_HUMAN/	1360,R,D/1319,R,D/1267,R,D/1226,R,D/889,R,D/1317,R,D/	1|	target	1	-3.10705	4
42833	KashinaA-20-L146-017-4hr-QEP.26100.26100.4.3.dta	26100	1943.97	4	0	NLK	HRLEDMEQALSPSVFK	AIM	1943.96	0.001144	12.3548	0.011311	6,Carbamidomethyl[M];	3	sp|P05155|IC1_HUMAN/sp|P05155-2|IC1_HUMAN/sp|P05155-3|IC1_HUMAN/tr|E9PGN7|E9PGN7_HUMAN/	364,K,A/312,K,A/369,K,A/407,K,A/	1|0|	target	1	-1.45987	36
42834	KashinaA-20-L146-017-4hr-QEP.34018.34018.2.0.dta	34018	997.479	2	0	VKK	ASYLDCIR	AIA	997.477	0.002105	7.9085	0.0113124	6,Carbamidomethyl[C];	3	sp|P02787|TRFE_HUMAN/tr|F8WEK9|F8WEK9_HUMAN/tr|C9JB55|C9JB55_HUMAN/tr|F8WCI6|F8WCI6_HUMAN/	61,K,A/61,K,A/17,K,A/61,K,A/	1|0|	target	0	-0.09599	32
42835	KashinaA-20-L146-017-4hr-QEP.104290.104290.3.0.dta	104290	2487.28	3	0	KER	GPEEEHLGILGPVIWAEVGDTIR	VTF	2487.29	-0.004734	10.0544	0.0113125		3	sp|P00450|CERU_HUMAN/tr|H7C5R1|H7C5R1_HUMAN/tr|E9PFZ2|E9PFZ2_HUMAN/	439,R,V/222,R,V/439,R,V/	1|	target	0	-0.783697	4
42836	KashinaA-20-L146-017-4hr-QEP.56784.56784.2.0.dta	56784	1495.68	2	0	LGR	YYCFQGNQFLR	FDP	1495.68	-0.002227	9.78443	0.0113145	3,Carbamidomethyl[C];	3	sp|P02790|HEMO_HUMAN/tr|Q9BS19|Q9BS19_HUMAN/	197,R,F/197,R,F/	1|0|	target	0	3.28457	36
42837	KashinaA-20-L146-017-4hr-QEP.17554.17554.2.0.dta	17554	1075.54	2	0	TIR	MKDGLCVPR	KWI	1075.54	-0.001117	7.7111	0.0113169	6,Carbamidomethyl[C];	3	sp|O95445|APOM_HUMAN/sp|O95445-2|APOM_HUMAN/tr|Q5SRP5|Q5SRP5_HUMAN/	89,R,K/17,R,K/17,R,K/	1|0|	target	1	-3.85107	32
42838	KashinaA-20-L146-017-4hr-QEP.95755.95755.3.0.dta	95755	3145.42	3	0	VTK	EVVTSEDGSDCPEAMDLGTLSGIGTLDGFR	HRH	3145.44	-0.014051	10.004	0.0113173	11,Propionamide_2H(3)[C];	3	sp|P02671|FIBA_HUMAN/sp|P02671-2|FIBA_HUMAN/	480,K,H/480,K,H/	1|0|	target	0	-0.914256	100
42839	KashinaA-20-L146-017-4hr-QEP.9209.9209.3.0.dta	9209	1377.74	3	0	HAK	ATEHLSTLSEK	AKP	1377.75	-0.004002	9.52784	0.0113188	0,Unknown_162[AnyN-term];	3	sp|P02647|APOA1_HUMAN/tr|F8W696|F8W696_HUMAN/	219,K,A/197,K,A/	1|0|	target	0	2.35811	33
42840	KashinaA-20-L146-017-4hr-QEP.70427.70427.2.0.dta	70427	1531.69	2	0	LRK	CSTSSLLEACTFR	RP_	1531.69	0.002445	7.86301	0.0113209	1,Carbamidomethyl[C];10,Carbamidomethyl[C];	3	sp|P02787|TRFE_HUMAN/	683,K,R/	1|0|0|	target	0	1.73021	37
42841	KashinaA-20-L146-017-4hr-QEP.35656.35656.2.0.dta	35656	1891.86	2	0	EVK	DTEEEDFHVDQVTTVK	VPM	1891.86	-0.000459	10.5248	0.0113236		3	sp|P01009|A1AT_HUMAN/sp|P01009-2|A1AT_HUMAN/sp|P01009-3|A1AT_HUMAN/	225,K,V/225,K,V/225,K,V/	1|	target	0	-0.865426	4
42842	KashinaA-20-L146-017-4hr-QEP.55632.55632.3.0.dta	55632	1211.64	3	0	MPR	FRIEDGFSLK	EQL	1211.64	0.000661	10.8242	0.0113251		3	sp|P01008|ANT3_HUMAN/	354,R,E/	1|	target	1	-0.406097	4
42843	KashinaA-20-L146-017-4hr-QEP.68640.68640.3.0.dta	68640	1579.82	3	0	ETK	DLLFRDDTVCLAK	LHD	1579.81	0.000243	10.9314	0.0113264	10,Carbamidomethyl[C];14,Methyl[AnyC-term];	3	sp|P02787|TRFE_HUMAN/	646,K,L/	1|0|0|	target	1	2.0539	36
42844	KashinaA-20-L146-017-4hr-QEP.26456.26456.3.0.dta	26456	1403.71	3	0	MMK	RLGMFNIQHCK	KLS	1403.7	0.004338	10.9112	0.0113301	10,Carbamidomethyl[C];	3	sp|P01009|A1AT_HUMAN/sp|P01009-2|A1AT_HUMAN/sp|P01009-3|A1AT_HUMAN/tr|A0A0G2JRN3|A0A0G2JRN3_HUMAN/tr|A0A024R6I7|A0A024R6I7_HUMAN/	246,K,K/246,K,K/246,K,K/246,K,K/246,K,K/	1|0|	target	1	-2.19353	100
42845	KashinaA-20-L146-017-4hr-QEP.59639.59639.4.4.dta	59639	3453.83	4	0	FGL	SWVFLVVILQGVQCEVQLVESGGGLVQPGGSLR	LSC	3453.86	-0.025809	8.72566	0.0113313		1	sp|A0A0B4J1Y9|HV372_HUMAN/	5,L,L/	1|	target	0	-0.399973	69
42846	KashinaA-20-L146-017-4hr-QEP.88891.88891.2.1.dta	88891	1192.64	2	0	NPK	FEVGDIMLIR	DHI	1192.64	0.001819	7.8993	0.0113315		3	sp|P00491|PNPH_HUMAN/tr|G3V393|G3V393_HUMAN/tr|G3V5M2|G3V5M2_HUMAN/	123,K,D/44,K,D/162,K,D/	1|	target	0	-2.32335	0
42847	KashinaA-20-L146-017-4hr-QEP.15842.15842.2.0.dta	15842	1708.89	2	0	YYK	LRTEGDGVYTLNDKK	QWI	1708.89	0.000528	11.0631	0.0113326		3	sp|P00738|HPT_HUMAN/sp|P00739|HPTR_HUMAN/sp|P00739-2|HPTR_HUMAN/tr|J3QLC9|J3QLC9_HUMAN/tr|A0A0C4DGL8|A0A0C4DGL8_HUMAN/tr|J3KTC3|J3KTC3_HUMAN/tr|J3QR68|J3QR68_HUMAN/tr|H0Y300|H0Y300_HUMAN/tr|J3KRH2|J3KRH2_HUMAN/	57,K,Q/58,R,Q/95,R,Q/56,K,Q/57,K,Q/58,R,Q/56,K,Q/57,K,Q/56,K,Q/	1|	target	2	0.584402	4
42848	KashinaA-20-L146-017-4hr-QEP.23212.23212.4.2.dta	23212	2612.31	4	0	NTR	KPVDEYKDCHLAQVPSHTVVAR	SMG	2612.3	0.018423	12.8598	0.0113332	9,ethylsulfonylethyl[C](BEMAD_C[C]);	3	sp|P02787|TRFE_HUMAN/	251,R,S/	1|0|	target	2	0.135242	100
42849	KashinaA-20-L146-017-4hr-QEP.126710.126710.2.0.dta	126710	1235.69	2	0	RVK	DLATVYVDVLK	DSG	1235.69	-0.00028	7.31973	0.0113355		3	sp|P02647|APOA1_HUMAN/	36,K,D/	1|	target	0	-2.55864	4
42850	KashinaA-20-L146-017-4hr-QEP.115914.115914.3.0.dta	115914	1752.96	3	0	ISR	YVGGQEHFAHLLILR	DTK	1752.95	0.003506	7.72496	0.0113393		3	sp|P02763|A1AG1_HUMAN/	108,R,D/	1|	target	0	-0.295836	5
42851	KashinaA-20-L146-017-4hr-QEP.123718.123718.3.1.dta	123718	3369.76	3	0	GAR	VASVDMGPQQLPDGQSLPIPPVILAELGSDPTK	GTV	3369.76	0.003169	11.3066	0.0113425		3	tr|J3KRP0|J3KRP0_HUMAN/	48,R,G/	1|	target	0	-0.579178	4
42852	KashinaA-20-L146-017-4hr-QEP.36692.36692.2.0.dta	36692	1118.51	2	0	ALR	VELEDWNGR	TST	1118.51	8.7e-05	8.9831	0.0113432	7,Deamidated[N];	3	sp|P02679|FIBG_HUMAN/sp|P02679-2|FIBG_HUMAN/tr|C9JEU5|C9JEU5_HUMAN/tr|C9JC84|C9JC84_HUMAN/	273,R,T/273,R,T/281,R,T/281,R,T/	1|0|	target	0	-1.23994	32
42853	KashinaA-20-L146-017-4hr-QEP.41021.41021.2.0.dta	41021	1195.55	2	0	VKK	DSGFQMNQLR	GKK	1195.55	0.001436	8.76594	0.0113448		3	sp|P02787|TRFE_HUMAN/	122,K,G/	1|	target	0	-0.765089	0
42854	KashinaA-20-L146-017-4hr-QEP.64841.64841.2.0.dta	64841	1159.64	2	0	NAS	ALFILPDQDK	MEE	1159.64	-0.000203	10.1662	0.011345		1	sp|P01011|AACT_HUMAN/tr|G3V595|G3V595_HUMAN/tr|G3V3A0|G3V3A0_HUMAN/tr|A0A087WY93|A0A087WY93_HUMAN/	273,S,M/273,S,M/55,S,M/13,S,M/	1|	target	0	-2.00086	0
42855	KashinaA-20-L146-017-4hr-QEP.16360.16360.2.0.dta	16360	1210.56	2	0	EAF	TVNFGDTEEAK	KQI	1210.56	0.003219	9.58731	0.0113461		1	sp|P01009|A1AT_HUMAN/sp|P01009-2|A1AT_HUMAN/sp|P01009-3|A1AT_HUMAN/tr|A0A0G2JRN3|A0A0G2JRN3_HUMAN/tr|G3V2B9|G3V2B9_HUMAN/tr|A0A024R6I7|A0A024R6I7_HUMAN/	167,F,K/167,F,K/167,F,K/167,F,K/81,F,K/167,F,K/	1|	target	0	2.20804	0
42856	KashinaA-20-L146-017-4hr-QEP.45687.45687.2.1.dta	45687	1528.75	2	0	NSR	FATTFYQHLADSK	NDN	1528.74	0.002473	9.78969	0.01135		3	sp|P01008|ANT3_HUMAN/tr|Q8TCE1|Q8TCE1_HUMAN/	89,R,N/89,R,N/	1|	target	0	-0.591735	4
42857	KashinaA-20-L146-017-4hr-QEP.113311.113311.3.1.dta	113311	2313.06	3	0	DEK	GTEAAGAMFLEAIPMSIPPEVK	FNK	2313.06	-0.003633	11.9537	0.0113507	11,Cation_Fe[II][E];	3	sp|P01009|A1AT_HUMAN/tr|A0A024R6I7|A0A024R6I7_HUMAN/	367,K,F/367,K,F/	1|0|	target	0	0.464504	36
42858	KashinaA-20-L146-017-4hr-QEP.109055.109055.2.0.dta	109055	1739.87	2	0	QLK	SGTASVVCLLNNFYPR	EAK	1739.87	0.000879	10.1259	0.0113509	8,Dehydro[C];	3	sp|P01834|IGKC_HUMAN/tr|A0A5H1ZRQ3|A0A5H1ZRQ3_HUMAN/	19,K,E/19,K,E/	1|0|	target	0	1.39512	36
42859	KashinaA-20-L146-017-4hr-QEP.85904.85904.3.2.dta	85904	1648.82	3	0	QDK	MEEVEAMLLPETLK	RWR	1648.82	0.004389	10.6472	0.0113536	7,Oxidation[M];	3	sp|P01011|AACT_HUMAN/tr|G3V595|G3V595_HUMAN/tr|G3V3A0|G3V3A0_HUMAN/tr|A0A087WY93|A0A087WY93_HUMAN/	283,K,R/283,K,R/65,K,R/23,K,R/	1|0|	target	0	-0.218573	36
42860	KashinaA-20-L146-017-4hr-QEP.24646.24646.3.0.dta	24646	1538.78	3	0	ILK	CVQSTKPSLMIQK	AAI	1538.77	0.001683	8.68079	0.0113583	1,DeStreak[C];	3	sp|P04114|APOB_HUMAN/tr|A8MUN2|A8MUN2_HUMAN/	512,K,A/512,K,A/	1|0|	target	1	-3.01574	32
42861	KashinaA-20-L146-017-4hr-QEP.54112.54112.2.0.dta	54112	2574.33	2	0	SWR	TKTETITGFQVDAVPANGQTPIQR	TIK	2574.32	0.013229	10.7851	0.0113592	14,Val->Thr[V];	3	sp|P02751|FINC_HUMAN/sp|P02751-1|FINC_HUMAN/sp|P02751-3|FINC_HUMAN/sp|P02751-4|FINC_HUMAN/sp|P02751-5|FINC_HUMAN/sp|P02751-6|FINC_HUMAN/sp|P02751-7|FINC_HUMAN/sp|P02751-8|FINC_HUMAN/sp|P02751-9|FINC_HUMAN/sp|P02751-10|FINC_HUMAN/sp|P02751-11|FINC_HUMAN/sp|P02751-12|FINC_HUMAN/sp|P02751-13|FINC_HUMAN/sp|P02751-14|FINC_HUMAN/sp|P02751-17|FINC_HUMAN/tr|H0Y7Z1|H0Y7Z1_HUMAN/	1926,R,T/1835,R,T/1835,R,T/1835,R,T/1835,R,T/1835,R,T/1926,R,T/1745,R,T/1745,R,T/1745,R,T/1835,R,T/1513,R,T/1836,R,T/1745,R,T/1835,R,T/552,R,T/	1|0|	target	1	-1.263	100
42862	KashinaA-20-L146-017-4hr-QEP.46912.46912.3.1.dta	46912	1905.87	3	0	EVK	DTEEEDFHVDQVTTVK	VPM	1905.87	-0.001247	10.8312	0.0113599	17,Methyl[AnyC-term];	3	sp|P01009|A1AT_HUMAN/sp|P01009-2|A1AT_HUMAN/sp|P01009-3|A1AT_HUMAN/	225,K,V/225,K,V/225,K,V/	1|0|	target	0	-0.142063	36
42863	KashinaA-20-L146-017-4hr-QEP.45648.45648.3.1.dta	45648	1529.74	3	0	WGK	VGAHAGEYGAEALER	MFL	1529.73	0.009656	10.482	0.0113616		3	sp|P69905|HBA_HUMAN/tr|A0A2R8Y7C0|A0A2R8Y7C0_HUMAN/	17,K,M/7,K,M/	1|	target	0	0.812538	68
42864	KashinaA-20-L146-017-4hr-QEP.36553.36553.4.0.dta	36553	2251.01	4	0	TVR	VPMMLQDQEHHWYLHDR	YLP	2251.02	-0.003508	10.1937	0.0113637	4,Oxidation[M];	3	sp|P29622|KAIN_HUMAN/	242,R,Y/	1|0|	target	0	-1.996	36
42865	KashinaA-20-L146-017-4hr-QEP.41898.41898.2.0.dta	41898	951.527	2	0	VQR	ILGGHLDAK	GSF	951.526	0.001091	10.2736	0.0113672	0,Formyl[AnyN-term];	3	sp|P00738|HPT_HUMAN/sp|P00738-2|HPT_HUMAN/sp|P00739|HPTR_HUMAN/sp|P00739-2|HPTR_HUMAN/tr|A0A087WU08|A0A087WU08_HUMAN/tr|A0A0C4DGL8|A0A0C4DGL8_HUMAN/tr|A0A0A0MRD9|A0A0A0MRD9_HUMAN/tr|J3QR68|J3QR68_HUMAN/tr|H0Y300|H0Y300_HUMAN/	161,R,G/102,R,G/103,R,G/140,R,G/36,R,G/102,R,G/36,R,G/159,R,G/197,R,G/	1|0|	target	0	0.492207	32
42866	KashinaA-20-L146-017-4hr-QEP.41290.41290.2.0.dta	41290	1465.65	2	0	WTA	DSGEGDFLAEGGGVR	GPR	1465.66	-0.004042	11.4401	0.0113675		1	sp|P02671|FIBA_HUMAN/sp|P02671-2|FIBA_HUMAN/tr|A0A087WUA0|A0A087WUA0_HUMAN/	20,A,G/20,A,G/20,A,G/	1|	target	0	-2.62245	4
42867	KashinaA-20-L146-017-4hr-QEP.16964.16964.3.0.dta	16964	1539.79	3	0	RFC	KVTYTSQEDLVEK	KCL	1539.79	4.6e-05	10.2864	0.0113678		1	sp|P05156|CFAI_HUMAN/tr|G3XAM2|G3XAM2_HUMAN/tr|A0A2R8Y3M9|A0A2R8Y3M9_HUMAN/tr|E7ETH0|E7ETH0_HUMAN/tr|A0A087X0I2|A0A087X0I2_HUMAN/tr|D6R9Z8|D6R9Z8_HUMAN/	18,C,K/18,C,K/18,C,K/18,C,K/18,C,K/18,C,K/	1|	target	1	0.625747	4
42868	KashinaA-20-L146-017-4hr-QEP.65513.65513.4.4.dta	65513	2213.03	4	0	YFP	KYGFCEAADQFHVLDEVR	R__	2213.03	-0.002444	11.5282	0.011371	5,HMVK[C];	1	sp|P07360|CO8G_HUMAN/	183,P,R/	1|0|	target	1	1.03797	37
42869	KashinaA-20-L146-017-4hr-QEP.78823.78823.3.1.dta	78823	1840.92	3	0	EPK	AHTSFQISLSVSYTGSR	SAS	1840.92	-0.002711	9.60617	0.0113743		3	sp|P01023|A2MG_HUMAN/	1356,K,S/	1|	target	0	-2.421	4
42870	KashinaA-20-L146-017-4hr-QEP.84394.84394.3.0.dta	84394	2601.44	3	0	VQA	GPLPKPTLWAEPGSVITQGSPVTLR	CQG	2601.44	-0.003953	11.264	0.0113751		1	sp|Q8N6C8|LIRA3_HUMAN/sp|Q8N6C8-2|LIRA3_HUMAN/sp|Q8N6C8-3|LIRA3_HUMAN/tr|A0A0G2JMY9|A0A0G2JMY9_HUMAN/tr|A0A0G2JLV5|A0A0G2JLV5_HUMAN/tr|A0A0G2JMJ0|A0A0G2JMJ0_HUMAN/tr|A0A0G2JM99|A0A0G2JM99_HUMAN/	23,A,C/23,A,C/40,A,C/23,A,C/23,A,C/23,A,C/40,A,C/	1|	target	1	-0.933961	4
42871	KashinaA-20-L146-017-4hr-QEP.94152.94152.3.0.dta	94152	2175.01	3	0	IAK	IMNGEADAMSLDGGFVYIAGK	CGL	2175.01	-0.000465	11.0774	0.0113826	2,Oxidation[M];	3	sp|P02787|TRFE_HUMAN/	399,K,C/	1|0|	target	0	-0.162475	36
42872	KashinaA-20-L146-017-4hr-QEP.19623.19623.2.0.dta	19623	1153.59	2	0	EQY	SVSATYELQR	EDR	1153.58	0.00179	10.1776	0.0113832		1	sp|P04114|APOB_HUMAN/	1014,Y,E/	1|	target	0	0.123906	0
42873	KashinaA-20-L146-017-4hr-QEP.19865.19865.3.0.dta	19865	2054.9	3	0	MNK	CHAGHLNGVYYQGGTYSK	AST	2054.9	0.000108	7.28167	0.0113835	0,Acetyl[AnyN-term];1,Carbamidomethyl[C];7,Deamidated[N];	3	sp|P02679|FIBG_HUMAN/sp|P02679-2|FIBG_HUMAN/tr|C9JEU5|C9JEU5_HUMAN/tr|C9JC84|C9JC84_HUMAN/	364,K,A/364,K,A/372,K,A/372,K,A/	1|0|0|0|	target	0	-2.65642	36
42874	KashinaA-20-L146-017-4hr-QEP.66354.66354.2.0.dta	66354	1062.63	2	0	KGR	SALVLQYLR	VPL	1062.63	0.001242	8.62524	0.0113843		3	sp|P00740|FA9_HUMAN/sp|P00740-2|FA9_HUMAN/	364,R,V/326,R,V/	1|	target	0	0.221691	0
42875	KashinaA-20-L146-017-4hr-QEP.37457.37457.3.0.dta	37457	1326.76	3	0	LSR	RTHLPEVFLSK	VLE	1326.75	0.003008	11.0205	0.0113855		3	sp|P02774|VTDB_HUMAN/sp|P02774-2|VTDB_HUMAN/sp|P02774-3|VTDB_HUMAN/tr|D6RF35|D6RF35_HUMAN/	352,R,V/230,R,V/371,R,V/352,R,V/	1|	target	1	0.647623	4
42876	KashinaA-20-L146-017-4hr-QEP.15434.15434.2.0.dta	15434	1375.62	2	0	LIM	LTDGDPTEGVTDR	SQI	1375.63	-0.008818	9.95988	0.0113859		1	sp|P19827|ITIH1_HUMAN/sp|P19827-2|ITIH1_HUMAN/sp|P19827-3|ITIH1_HUMAN/	400,M,S/258,M,S/112,M,S/	1|	target	0	-7.08133	68
42877	KashinaA-20-L146-017-4hr-QEP.12161.12161.2.1.dta	12161	1078.56	2	0	QPR	QYNVGPSVSK	YPL	1078.55	0.003031	8.58443	0.0113867		3	sp|P02751|FINC_HUMAN/sp|P02751-1|FINC_HUMAN/sp|P02751-3|FINC_HUMAN/sp|P02751-4|FINC_HUMAN/sp|P02751-5|FINC_HUMAN/sp|P02751-6|FINC_HUMAN/sp|P02751-7|FINC_HUMAN/sp|P02751-8|FINC_HUMAN/sp|P02751-9|FINC_HUMAN/sp|P02751-10|FINC_HUMAN/sp|P02751-11|FINC_HUMAN/sp|P02751-12|FINC_HUMAN/sp|P02751-13|FINC_HUMAN/sp|P02751-14|FINC_HUMAN/sp|P02751-17|FINC_HUMAN/	1040,R,Y/1040,R,Y/1040,R,Y/1040,R,Y/1040,R,Y/1040,R,Y/1040,R,Y/1040,R,Y/1040,R,Y/1040,R,Y/1040,R,Y/1040,R,Y/1040,R,Y/1040,R,Y/1040,R,Y/	1|	target	0	2.53842	0
42878	KashinaA-20-L146-017-4hr-QEP.56842.56842.2.0.dta	56842	1762.87	2	0	TGR	NMEQFQVSVSVAPNAK	ITF	1762.88	-0.005323	10.9256	0.0113873	17,Methyl[AnyC-term];	3	sp|Q14624|ITIH4_HUMAN/sp|Q14624-2|ITIH4_HUMAN/sp|Q14624-3|ITIH4_HUMAN/sp|Q14624-4|ITIH4_HUMAN/tr|B7ZKJ8|B7ZKJ8_HUMAN/	123,R,I/123,R,I/123,R,I/123,R,I/123,R,I/	1|0|	target	0	-0.246713	100
42879	KashinaA-20-L146-017-4hr-QEP.129742.129742.2.0.dta	129742	2874.32	2	0	EIK	TDLSFGSQIEFSCSEGFFLIGSTTSR	CEV	2874.31	0.009605	11.4748	0.0113876	13,Carboxymethyl[C];	3	sp|P04003|C4BPA_HUMAN/	127,K,C/	1|0|	target	0	-0.18922	100
42880	KashinaA-20-L146-017-4hr-QEP.89243.89243.2.2.dta	89243	1536.72	2	0	RLK	SWFEPLVEDMQR	QWA	1536.72	0.001762	9.7042	0.0113877		3	sp|P02649|APOE_HUMAN/	280,K,Q/	1|	target	0	-1.24852	4
42881	KashinaA-20-L146-017-4hr-QEP.87251.87251.2.1.dta	87251	1471.68	2	0	DTK	TYMLAFDVNDEK	NWG	1471.68	0.002812	10.4455	0.0113899	0,Delta_H(2)C(2)[AnyN-term];	3	sp|P02763|A1AG1_HUMAN/	126,K,N/	1|0|	target	0	-1.18448	36
42882	KashinaA-20-L146-017-4hr-QEP.69352.69352.3.0.dta	69352	2079.03	3	0	TCR	ASQSISSWLAWYQQKPGK	APK	2079.03	-0.002668	12.5128	0.0113909	8,Trp->Oxolactone[W];	3	sp|P01602|KV105_HUMAN/	46,R,A/	1|0|	target	1	-0.5295	36
42883	KashinaA-20-L146-017-4hr-QEP.106299.106299.3.0.dta	106299	1462.85	3	0	WDR	VKDLATVYVDVLK	DSG	1462.85	-0.000437	8.93283	0.011392		3	sp|P02647|APOA1_HUMAN/	34,R,D/	1|	target	1	-4.22176	4
42884	KashinaA-20-L146-017-4hr-QEP.20320.20320.2.0.dta	20320	1232.55	2	0	YSK	QFTSSTSYNR	GDS	1232.55	-0.000773	9.23476	0.011392	0,Acetyl[AnyN-term];	3	sp|P02671|FIBA_HUMAN/sp|P02671-2|FIBA_HUMAN/	581,K,G/581,K,G/	1|0|	target	0	-0.516866	32
42885	KashinaA-20-L146-017-4hr-QEP.37580.37580.3.3.dta	37580	1427.66	3	0	FQK	KWQEEMELYR	QKV	1427.66	-0.002237	12.6165	0.0113921	6,Oxidation[M];	3	sp|P02647|APOA1_HUMAN/tr|F8W696|F8W696_HUMAN/	130,K,Q/108,K,Q/	1|0|	target	1	-3.88887	36
42886	KashinaA-20-L146-017-4hr-QEP.61340.61340.3.0.dta	61340	2233.01	3	0	IAK	IMNGEADAMSLDGGFVYIAGK	CGL	2233.02	-0.003787	8.93387	0.0113921	0,Acetyl[AnyN-term];2,Oxidation[M];9,Oxidation[M];	3	sp|P02787|TRFE_HUMAN/	399,K,C/	1|0|0|0|	target	0	-2.79818	37
42887	KashinaA-20-L146-017-4hr-QEP.15368.15368.2.0.dta	15368	1166.57	2	0	FSR	DPNGLPPEAQK	IVR	1166.57	-0.001417	10.2687	0.0113922	3,Deamidated[N];	3	sp|P02753|RET4_HUMAN/tr|Q5VY30|Q5VY30_HUMAN/	157,R,I/155,R,I/	1|0|	target	0	-1.40872	36
42888	KashinaA-20-L146-017-4hr-QEP.113987.113987.2.0.dta	113987	1725.77	2	0	VGK	IECVSAETTEDCIAK	IMN	1725.77	0.000574	8.77232	0.0113947	3,Carbamidomethyl[C];12,Carbamidomethyl[C];	3	sp|P02787|TRFE_HUMAN/	384,K,I/	1|0|0|	target	0	-0.63004	36
42889	KashinaA-20-L146-017-4hr-QEP.49344.49344.2.0.dta	49344	1186.51	2	0	IPR	SDVMYTDWK	KDK	1186.51	0.001534	10.0329	0.0113966	0,Acetyl[AnyN-term];	3	sp|P19652|A1AG2_HUMAN/	170,R,K/	1|0|	target	0	-3.21815	32
42890	KashinaA-20-L146-017-4hr-QEP.132255.132255.2.0.dta	132255	2217.23	2	0	VVK	VFSLAVNLIAIDSQVLCGAVK	WLI	2217.23	0.001302	6.66639	0.0113967	17,Carbamidomethyl[C];	3	sp|P01024|CO3_HUMAN/	1084,K,W/	1|0|	target	0	-1.91379	36
42891	KashinaA-20-L146-017-4hr-QEP.19459.19459.3.0.dta	19459	1600.86	3	0	EYK	DCHLAQVPSHTVVAR	SMG	1600.86	0.002521	12.9713	0.0113968	2,Cys->Ala[C];	3	sp|P02787|TRFE_HUMAN/	258,K,S/	1|0|	target	0	-0.829887	36
42892	KashinaA-20-L146-017-4hr-QEP.22736.22736.2.0.dta	22736	993.562	2	0	AAK	KLINDYVK	NGT	993.561	0.000576	10.823	0.0113969	4,Deamidated[N];	3	sp|P01011|AACT_HUMAN/sp|P01011-2|AACT_HUMAN/tr|G3V595|G3V595_HUMAN/	177,K,N/177,K,N/177,K,N/	1|0|	target	1	0.166739	32
42893	KashinaA-20-L146-017-4hr-QEP.110498.110498.5.4.dta	110498	3884.96	5	0	PSK	SFVHLEPMSHELPCGHTQTVQAHYILNGGTLLGLK	KLS	3884.96	-0.001619	11.692	0.0113971	14,Carbamidomethyl[C];	3	sp|P01023|A2MG_HUMAN/	456,K,K/	1|0|	target	0	0.071933	36
42894	KashinaA-20-L146-017-4hr-QEP.121199.121199.3.1.dta	121199	3329.58	3	0	QEK	TAMDVFVCTYFMPAAQLPELPDVELPTNK	DVC	3329.58	0.006812	9.72785	0.0113974	3,Oxidation[M];8,Carbamidomethyl[C];12,Oxidation[M];	3	sp|P02774|VTDB_HUMAN/sp|P02774-2|VTDB_HUMAN/sp|P02774-3|VTDB_HUMAN/tr|D6RF35|D6RF35_HUMAN/tr|D6RBJ7|D6RBJ7_HUMAN/	303,K,D/181,K,D/322,K,D/303,K,D/303,K,D/	1|0|0|0|	target	0	1.89569	36
42895	KashinaA-20-L146-017-4hr-QEP.103232.103232.3.0.dta	103232	1952.94	3	0	WAK	NLNEKDYELLCLDGTR	KPV	1952.94	-0.00046	9.51553	0.0113988	11,Carbamidomethyl[C];	3	sp|P02787|TRFE_HUMAN/	571,K,K/	1|0|	target	1	-1.02727	36
42896	KashinaA-20-L146-017-4hr-QEP.18329.18329.2.0.dta	18329	928.548	2	0	QQK	QLEQVIAK	DLL	928.546	0.001765	8.57354	0.0114006		3	sp|P02671|FIBA_HUMAN/sp|P02671-2|FIBA_HUMAN/tr|A0A087WUA0|A0A087WUA0_HUMAN/	202,K,D/202,K,D/202,K,D/	1|	target	0	-3.41521	0
42897	KashinaA-20-L146-017-4hr-QEP.111886.111886.4.0.dta	111886	3805.71	4	0	VFK	VKDMENLEDVFYQMIDESQSLSLCGMVWEHR	KGT	3805.69	0.020868	14.2447	0.0114024	6,Deamidated[N];14,Oxidation[M];24,Carbamidomethyl[C];	3	sp|P00751|CFAB_HUMAN/sp|P00751-2|CFAB_HUMAN/tr|B4E1Z4|B4E1Z4_HUMAN/tr|E7ETN3|E7ETN3_HUMAN/tr|A0A0G2JH38|A0A0G2JH38_HUMAN/	454,K,K/454,K,K/956,K,K/805,K,K/454,K,K/	1|0|0|0|	target	1	3.03507	101
42898	KashinaA-20-L146-017-4hr-QEP.79401.79401.2.0.dta	79401	1883.02	2	0	TTG	EIVLTQSPGTLSLSPGER	ATL	1883.02	0.000728	10.444	0.0114051	1,Glu->Gln[E];	1	sp|P01619|KV320_HUMAN/	20,G,A/	1|0|	target	0	-3.50754	37
42899	KashinaA-20-L146-017-4hr-QEP.123493.123493.4.1.dta	123493	2852.36	4	0	RVK	WYLFGMGNEVDVHAAFFHGQALTNK	NYR	2852.36	-0.001046	9.68043	0.0114136		3	sp|P00450|CERU_HUMAN/tr|H7C5R1|H7C5R1_HUMAN/tr|E9PFZ2|E9PFZ2_HUMAN/	282,K,N/65,K,N/282,K,N/	1|	target	0	1.38873	4
42900	KashinaA-20-L146-017-4hr-QEP.121739.121739.3.1.dta	121739	2728.36	3	0	HVR	HYYIAAEEIIWNYAPSGIDIFTK	ENL	2728.37	-0.001279	12.7206	0.0114143	24,Methyl[AnyC-term];	3	sp|P00450|CERU_HUMAN/tr|H7C5R1|H7C5R1_HUMAN/tr|E9PFZ2|E9PFZ2_HUMAN/	372,R,E/155,R,E/372,R,E/	1|0|	target	0	0.160748	36
42901	KashinaA-20-L146-017-4hr-QEP.51139.51139.2.0.dta	51139	1901.97	2	0	TTG	EIVMTQSPATLSVSPGER	ATL	1901.96	0.002098	11.4742	0.0114143		1	sp|P01624|KV315_HUMAN/sp|A0A087WSY6|KVD15_HUMAN/	20,G,A/20,G,A/	1|	target	0	-0.397301	4
42902	KashinaA-20-L146-017-4hr-QEP.11981.11981.2.0.dta	11981	1275.57	2	0	SNR	VCSQYAAYGEK	KSR	1275.57	-0.000201	9.99737	0.0114151	2,Carbamidomethyl[C];	3	sp|P02774|VTDB_HUMAN/sp|P02774-2|VTDB_HUMAN/sp|P02774-3|VTDB_HUMAN/tr|D6RF35|D6RF35_HUMAN/tr|D6RBJ7|D6RBJ7_HUMAN/	218,R,K/96,R,K/237,R,K/218,R,K/218,R,K/	1|0|	target	0	-0.100622	36
42903	KashinaA-20-L146-017-4hr-QEP.13997.13997.2.0.dta	13997	1374.5	2	0	AAK	CEEDEEFTCR	AFQ	1374.49	0.00224	8.24093	0.0114162	1,Carbamidomethyl[C];9,Carbamidomethyl[C];	3	sp|P00747|PLMN_HUMAN/tr|Q5TEH5|Q5TEH5_HUMAN/tr|A6PVI2|A6PVI2_HUMAN/	52,K,A/52,K,A/52,K,Y/	1|0|0|	target	0	-2.44434	32
42904	KashinaA-20-L146-017-4hr-QEP.28600.28600.2.0.dta	28600	1431.75	2	0	VVR	WSRPQAPITGYR	IVY	1431.75	0.000651	11.2908	0.0114169		3	sp|P02751|FINC_HUMAN/sp|P02751-1|FINC_HUMAN/sp|P02751-3|FINC_HUMAN/sp|P02751-4|FINC_HUMAN/sp|P02751-5|FINC_HUMAN/sp|P02751-6|FINC_HUMAN/sp|P02751-7|FINC_HUMAN/sp|P02751-8|FINC_HUMAN/sp|P02751-9|FINC_HUMAN/sp|P02751-10|FINC_HUMAN/sp|P02751-11|FINC_HUMAN/sp|P02751-12|FINC_HUMAN/sp|P02751-13|FINC_HUMAN/sp|P02751-14|FINC_HUMAN/sp|P02751-17|FINC_HUMAN/	830,R,I/830,R,I/830,R,I/830,R,I/830,R,I/830,R,I/830,R,I/830,R,I/830,R,I/830,R,I/830,R,I/830,R,I/830,R,I/830,R,I/830,R,I/	1|	target	1	-2.12699	4
42905	KashinaA-20-L146-017-4hr-QEP.39734.39734.2.0.dta	39734	1299.56	2	0	QKK	WQEEMELYR	QKV	1299.57	-0.004535	11.0869	0.0114186	5,Oxidation[M];	3	sp|P02647|APOA1_HUMAN/tr|F8W696|F8W696_HUMAN/	131,K,Q/109,K,Q/	1|0|	target	0	-2.49485	96
42906	KashinaA-20-L146-017-4hr-QEP.14421.14421.3.0.dta	14421	1571.71	3	0	ERR	NHSCEPCQTLAVR	SYR	1571.71	0.002412	8.65447	0.0114187	4,Carbamidomethyl[C];7,Carbamidomethyl[C];	3	sp|P00748|FA12_HUMAN/	432,R,S/	1|0|0|	target	0	1.91695	36
42907	KashinaA-20-L146-017-4hr-QEP.12488.12488.2.1.dta	12488	992.541	2	0	GKR	PGVYTQVTK	FLN	992.541	-0.000572	9.05296	0.0114197		3	sp|Q14520|HABP2_HUMAN/sp|Q14520-2|HABP2_HUMAN/	536,R,F/510,R,F/	1|	target	0	5.34954	0
42908	KashinaA-20-L146-017-4hr-QEP.70153.70153.3.3.dta	70153	1625.89	3	0	QSK	VTFQLTYEEVLKR	NHM	1625.89	0.001336	8.3765	0.0114202		3	sp|P19827|ITIH1_HUMAN/sp|P19827-2|ITIH1_HUMAN/tr|F8WAS2|F8WAS2_HUMAN/	157,K,N/15,K,N/157,K,N/	1|	target	1	0.061035	4
42909	KashinaA-20-L146-017-4hr-QEP.34317.34317.3.0.dta	34317	1273.65	3	0	FVK	HSTIFENLANK	ADR	1273.65	0.000977	8.81264	0.011425		3	sp|P02787|TRFE_HUMAN/tr|C9JVG0|C9JVG0_HUMAN/	225,K,A/98,K,A/	1|	target	0	-1.10022	4
42910	KashinaA-20-L146-017-4hr-QEP.118881.118881.4.0.dta	118881	1752.95	4	0	ISR	YVGGQEHFAHLLILR	DTK	1752.95	-0.001423	7.99512	0.0114251		3	sp|P02763|A1AG1_HUMAN/	108,R,D/	1|	target	0	-2.20156	5
42911	KashinaA-20-L146-017-4hr-QEP.38913.38913.3.1.dta	38913	1478.69	3	0	NLK	GTFATLSELHCDK	LHV	1478.69	-0.000544	8.13115	0.0114279	11,Carbamidomethyl[C];	3	sp|P68871|HBB_HUMAN/tr|A0A2R8Y7R2|A0A2R8Y7R2_HUMAN/	83,K,L/83,K,L/	1|0|	target	0	-3.07071	36
42912	KashinaA-20-L146-017-4hr-QEP.93212.93212.2.1.dta	93212	1345.65	2	0	FDK	SCAVAEYGVYVK	VTS	1345.65	0.002132	10.6494	0.0114279	2,Carbamidomethyl[C];	3	sp|P00738|HPT_HUMAN/sp|P00738-2|HPT_HUMAN/sp|P00739|HPTR_HUMAN/sp|P00739-2|HPTR_HUMAN/tr|A0A087WU08|A0A087WU08_HUMAN/tr|J3QLC9|J3QLC9_HUMAN/tr|A0A0C4DGL8|A0A0C4DGL8_HUMAN/tr|A0A0A0MRD9|A0A0A0MRD9_HUMAN/tr|J3QR68|J3QR68_HUMAN/tr|H0Y300|H0Y300_HUMAN/	379,K,V/320,K,V/321,K,V/358,K,V/254,K,V/338,K,V/320,K,V/254,K,V/377,K,V/415,K,V/	1|0|	target	0	-0.062299	36
42913	KashinaA-20-L146-017-4hr-QEP.71366.71366.2.0.dta	71366	1069.63	2	0	LMK	LSPEELLLR	WAN	1069.63	0.000131	8.14362	0.0114281		3	sp|P13796|PLSL_HUMAN/sp|P13797|PLST_HUMAN/sp|P13797-2|PLST_HUMAN/sp|P13797-3|PLST_HUMAN/sp|Q14651|PLSI_HUMAN/tr|C9JAM8|C9JAM8_HUMAN/tr|A0A0A0MSQ0|A0A0A0MSQ0_HUMAN/	263,K,W/266,K,W/244,K,W/221,K,W/265,K,W/186,K,W/244,K,W/	1|	target	0	0.039259	0
42914	KashinaA-20-L146-017-4hr-QEP.104367.104367.2.0.dta	104367	1868.93	2	0	GKK	EAGIPEFYDYDVALIK	LKN	1868.93	0.003262	10.9989	0.0114298	0,Delta_H(2)C(2)[AnyN-term];	3	sp|P00751|CFAB_HUMAN/tr|B4E1Z4|B4E1Z4_HUMAN/tr|E7ETN3|E7ETN3_HUMAN/tr|H7C5H1|H7C5H1_HUMAN/tr|A0A0G2JH38|A0A0G2JH38_HUMAN/	565,K,L/1067,K,L/916,K,L/106,K,L/565,K,L/	1|0|	target	0	0.439992	36
42915	KashinaA-20-L146-017-4hr-QEP.45943.45943.2.0.dta	45943	1310.68	2	0	DSK	NSLYLQMNSLK	TED	1310.68	-0.000552	9.21486	0.0114299		3	sp|A0A0B4J1Y9|HV372_HUMAN/tr|A0A4W8ZXM2|A0A4W8ZXM2_HUMAN/	97,K,T/78,K,T/	1|	target	0	-0.724736	4
42916	KashinaA-20-L146-017-4hr-QEP.20400.20400.2.0.dta	20400	958.595	2	0	ASR	LGHLLHIR	DEK	958.594	0.00087	9.46939	0.0114314		3	sp|P80108|PHLD_HUMAN/	607,R,D/	1|	target	0	0.67795	0
42917	KashinaA-20-L146-017-4hr-QEP.85259.85259.2.1.dta	85259	1277.7	2	0	RVK	DLATVYVDVLK	DSG	1277.7	3.4e-05	8.81469	0.0114324	0,Acetyl[AnyN-term];	3	sp|P02647|APOA1_HUMAN/	36,K,D/	1|0|	target	0	-0.584514	32
42918	KashinaA-20-L146-017-4hr-QEP.95083.95083.3.0.dta	95083	2064.97	3	0	SCR	LLNLDGTCADSYSFVFSR	DPN	2064.97	-0.00214	8.53358	0.0114331	8,Carbamidomethyl[C];	3	sp|P02753|RET4_HUMAN/tr|Q5VY30|Q5VY30_HUMAN/	139,R,D/137,R,D/	1|0|	target	0	2.13277	36
42919	KashinaA-20-L146-017-4hr-QEP.43680.43680.2.1.dta	43680	1864.83	2	0	MGR	AYWDIMISNHQNSNR	YLY	1864.84	-0.007771	11.5492	0.0114385	6,Oxidation[M];	3	sp|P35542|SAA4_HUMAN/tr|A0A096LPE2|A0A096LPE2_HUMAN/	37,R,Y/115,R,Y/	1|0|	target	0	0.898226	100
42920	KashinaA-20-L146-017-4hr-QEP.16120.16120.2.0.dta	16120	1027.61	2	0	VGK	KQLVEIEK	VVL	1027.61	0.000125	12.7341	0.0114398	1,Amidine[K];	3	sp|P00738|HPT_HUMAN/sp|P00738-2|HPT_HUMAN/sp|P00739|HPTR_HUMAN/sp|P00739-2|HPTR_HUMAN/tr|A0A087WU08|A0A087WU08_HUMAN/tr|J3QLC9|J3QLC9_HUMAN/tr|A0A0C4DGL8|A0A0C4DGL8_HUMAN/tr|A0A0A0MRD9|A0A0A0MRD9_HUMAN/tr|J3QR68|J3QR68_HUMAN/tr|H0Y300|H0Y300_HUMAN/tr|H3BS21|H3BS21_HUMAN/	227,K,V/168,K,V/169,K,V/206,K,V/102,K,V/186,K,V/168,K,V/102,K,V/225,K,V/263,K,V/128,K,V/	1|0|	target	1	-1.17919	32
42921	KashinaA-20-L146-017-4hr-QEP.13016.13016.2.0.dta	13016	1173.53	2	0	NKK	EFDHNSNIR	YRC	1173.53	-0.002836	10.9237	0.0114425	0,Acetyl[AnyN-term];	3	sp|P08603|CFAH_HUMAN/	769,K,Y/	1|0|	target	0	-2.02489	32
42922	KashinaA-20-L146-017-4hr-QEP.109035.109035.4.2.dta	109035	2451.21	4	0	YWK	ALGISPFHEHAEVVFTANDSGPR	RYT	2451.21	0.002068	8.89449	0.0114523		3	sp|P02766|TTHY_HUMAN/tr|A0A087WV45|A0A087WV45_HUMAN/	100,K,R/100,K,R/	1|	target	0	1.84074	4
42923	KashinaA-20-L146-017-4hr-QEP.83533.83533.3.0.dta	83533	3098.54	3	0	PEK	LQETSNWLLSQQQADGSFQDLSPVIHR	SMQ	3098.52	0.020418	13.0117	0.0114559	6,Deamidated[N];	3	sp|P0C0L5|CO4B_HUMAN/tr|A0A0G2JL54|A0A0G2JL54_HUMAN/tr|A0A140TA29|A0A140TA29_HUMAN/tr|A0A3B3ISA6|A0A3B3ISA6_HUMAN/tr|F5GXS0|F5GXS0_HUMAN/	1099,K,S/1099,K,S/1099,K,S/668,K,S/1099,K,S/	1|0|	target	0	-2.09098	100
42924	KashinaA-20-L146-017-4hr-QEP.16877.16877.2.0.dta	16877	865.443	2	0	ISK	ANSFLGEK	ASA	865.441	0.001196	8.06158	0.0114564		3	sp|P0C0L4|CO4A_HUMAN/sp|P0C0L4-2|CO4A_HUMAN/tr|A0A140TA29|A0A140TA29_HUMAN/tr|A0A140TA49|A0A140TA49_HUMAN/tr|A0A140TA32|A0A140TA32_HUMAN/tr|A0A0G2JPR0|A0A0G2JPR0_HUMAN/	1174,K,A/1174,K,A/1174,K,A/1174,K,A/1174,K,A/1174,K,A/	1|	target	0	-0.664339	0
42925	KashinaA-20-L146-017-4hr-QEP.23004.23004.2.0.dta	23004	1194.49	2	0	ATR	DNCCILDER	FGS	1194.49	0.000571	9.20366	0.0114575	3,Carbamidomethyl[C];4,Carbamidomethyl[C];	3	sp|P02679|FIBG_HUMAN/sp|P02679-2|FIBG_HUMAN/tr|C9JEU5|C9JEU5_HUMAN/tr|C9JC84|C9JC84_HUMAN/	31,R,F/31,R,F/31,R,F/31,R,F/	1|0|0|	target	0	0.037693	32
42926	KashinaA-20-L146-017-4hr-QEP.9537.9537.3.0.dta	9537	1431.72	3	0	HAK	ATEHLSTLSEK	AKP	1431.72	-0.002159	9.53563	0.0114579	0,Unknown_216[AnyN-term];	3	sp|P02647|APOA1_HUMAN/tr|F8W696|F8W696_HUMAN/	219,K,A/197,K,A/	1|0|	target	0	-0.89961	33
42927	KashinaA-20-L146-017-4hr-QEP.72424.72424.3.0.dta	72424	1296.73	3	0	QLK	HLSLLTTLSNR	VCS	1296.73	0.001437	11.2718	0.0114583	0,Acetyl[AnyN-term];	3	sp|P02774|VTDB_HUMAN/sp|P02774-2|VTDB_HUMAN/sp|P02774-3|VTDB_HUMAN/tr|D6RF35|D6RF35_HUMAN/tr|D6RBJ7|D6RBJ7_HUMAN/	207,K,V/85,K,V/226,K,V/207,K,V/207,K,V/	1|0|	target	0	-0.155539	36
42928	KashinaA-20-L146-017-4hr-QEP.130435.130435.3.1.dta	130435	2952.52	3	0	VLK	DQVNTFDNIFIAPVGISTAMGMISLGLK	GET	2952.52	0.002768	10.5039	0.0114588		3	sp|P05546|HEP2_HUMAN/	142,K,G/	1|	target	0	-4.33423	4
42929	KashinaA-20-L146-017-4hr-QEP.77247.77247.3.0.dta	77247	1970.02	3	0	QGR	LAVTTHGLPCLAWASAQAK	ALS	1970.02	0.000344	10.2678	0.0114634	10,Dioxidation[C];	3	sp|P00734|THRB_HUMAN/tr|C9JV37|C9JV37_HUMAN/tr|E9PIT3|E9PIT3_HUMAN/	224,R,A/214,R,A/224,R,A/	1|0|	target	0	2.53693	36
42930	KashinaA-20-L146-017-4hr-QEP.109759.109759.3.2.dta	109759	2186.04	3	0	VKK	LYHSEAFTVNFGDTEEAKK	QIN	2186.04	-0.001881	12.7845	0.0114637		3	sp|P01009|A1AT_HUMAN/sp|P01009-2|A1AT_HUMAN/sp|P01009-3|A1AT_HUMAN/tr|A0A0G2JRN3|A0A0G2JRN3_HUMAN/tr|G3V2B9|G3V2B9_HUMAN/tr|A0A024R6I7|A0A024R6I7_HUMAN/	160,K,Q/160,K,Q/160,K,Q/160,K,Q/74,K,Q/160,K,Q/	1|	target	1	2.95859	4
42931	KashinaA-20-L146-017-4hr-QEP.29996.29996.2.0.dta	29996	1134.59	2	0	GSR	SASNMAIVDVK	MVS	1134.58	0.005053	9.34061	0.0114649		3	sp|P01023|A2MG_HUMAN/	1373,R,M/	1|	target	0	-0.318955	64
42932	KashinaA-20-L146-017-4hr-QEP.33993.33993.3.0.dta	33993	2011.92	3	0	EAQ	CQEPCKDTVQIHDITGK	DCQ	2011.92	-0.001547	14.6962	0.0114677	1,maleimide[C];	1	sp|P02679|FIBG_HUMAN/sp|P02679-2|FIBG_HUMAN/tr|C9JPQ9|C9JPQ9_HUMAN/tr|C9JEU5|C9JEU5_HUMAN/tr|C9JC84|C9JC84_HUMAN/tr|C9JU00|C9JU00_HUMAN/	160,Q,D/160,Q,D/57,Q,D/160,Q,V/160,Q,V/57,Q,D/	1|0|	target	1	3.57253	36
42933	KashinaA-20-L146-017-4hr-QEP.94411.94411.3.1.dta	94411	2456.05	3	0	SNR	MYSVNGYTFGSLPGLSMCAEDR	VKW	2456.06	-0.003735	8.89051	0.011469	5,Deamidated[N];18,Carbamidomethyl[C];	3	sp|P00450|CERU_HUMAN/tr|H7C5R1|H7C5R1_HUMAN/tr|E9PFZ2|E9PFZ2_HUMAN/	258,R,V/41,R,V/258,R,V/	1|0|0|	target	0	1.71292	36
42934	KashinaA-20-L146-017-4hr-QEP.126944.126944.3.1.dta	126944	2186.05	3	0	VKK	LYHSEAFTVNFGDTEEAKK	QIN	2186.04	0.005349	12.6646	0.0114731		3	sp|P01009|A1AT_HUMAN/sp|P01009-2|A1AT_HUMAN/sp|P01009-3|A1AT_HUMAN/tr|A0A0G2JRN3|A0A0G2JRN3_HUMAN/tr|G3V2B9|G3V2B9_HUMAN/tr|A0A024R6I7|A0A024R6I7_HUMAN/	160,K,Q/160,K,Q/160,K,Q/160,K,Q/74,K,Q/160,K,Q/	1|	target	1	1.95439	4
42935	KashinaA-20-L146-017-4hr-QEP.41890.41890.3.0.dta	41890	1587.68	3	0	IQK	LESDVSAQMEYCR	TPC	1587.68	0.000832	9.37435	0.0114733	12,Carbamidomethyl[C];	3	sp|P02675|FIBB_HUMAN/	211,K,T/	1|0|	target	0	-0.78497	36
42936	KashinaA-20-L146-017-4hr-QEP.77688.77688.2.1.dta	77688	1653.89	2	0	RNK	FVTVQATFGTQVVEK	VVL	1653.88	0.001992	10.3369	0.0114733		3	sp|P01024|CO3_HUMAN/tr|M0R1Q1|M0R1Q1_HUMAN/	104,K,V/63,K,V/	1|	target	0	-0.519796	4
42937	KashinaA-20-L146-017-4hr-QEP.86132.86132.5.0.dta	86132	5976.64	5	0	SER	GSAGHWTSESSVSGSTGQWHSESGSFRPDSPGSGNARPNNPDWGTFEEVSGNVSPGTR	REY	5976.6	0.036711	14.6095	0.0114754	35,Deamidated[N];39,Deamidated[N];	3	sp|P02671|FIBA_HUMAN/sp|P02671-2|FIBA_HUMAN/	367,R,R/367,R,R/	1|0|0|	target	2	-1.16637	104
42938	KashinaA-20-L146-017-4hr-QEP.120583.120583.4.0.dta	120583	4288.74	4	0	SDK	FFTSHNGMQFSTWDNDNDKFEGNCAEQDGSGWWMNK	CHA	4288.71	0.026293	10.5272	0.0114761	17,Deamidated[N];24,Carbamidomethyl[C];	3	sp|P02679|FIBG_HUMAN/sp|P02679-2|FIBG_HUMAN/tr|C9JEU5|C9JEU5_HUMAN/tr|C9JC84|C9JC84_HUMAN/	328,K,C/328,K,C/336,K,C/336,K,C/	1|0|0|	target	1	-0.829149	100
42939	KashinaA-20-L146-017-4hr-QEP.55715.55715.2.0.dta	55715	1088.52	2	0	NKR	WELCDIPR	CTT	1088.52	0.001494	8.34223	0.0114779	4,Carbamidomethyl[C];	3	sp|P00747|PLMN_HUMAN/	253,R,C/	1|0|	target	0	-0.967803	32
42940	KashinaA-20-L146-017-4hr-QEP.45459.45459.2.0.dta	45459	1073.53	2	0	QEK	LSPLGEEMR	DRA	1073.53	0.000197	7.84762	0.0114796	0,Acetyl[AnyN-term];	3	sp|P02647|APOA1_HUMAN/tr|F8W696|F8W696_HUMAN/	164,K,D/142,K,D/	1|0|	target	0	-0.200516	32
42941	KashinaA-20-L146-017-4hr-QEP.51822.51822.3.1.dta	51822	1837.79	3	0	ENR	TMTIHNGMFFSTYDR	DND	1837.79	0.002912	12.9777	0.0114818	2,Oxidation[M];6,Deamidated[N];	3	sp|P02675|FIBB_HUMAN/tr|D6REL8|D6REL8_HUMAN/	395,R,D/176,R,D/	1|0|0|	target	0	-2.87061	36
42942	KashinaA-20-L146-017-4hr-QEP.17557.17557.2.0.dta	17557	1069.59	2	0	LEN	ELTHDIITK	FLE	1069.59	-0.002176	11.3151	0.0114831		1	sp|P01009|A1AT_HUMAN/sp|P01009-2|A1AT_HUMAN/sp|P01009-3|A1AT_HUMAN/tr|A0A0G2JRN3|A0A0G2JRN3_HUMAN/tr|A0A024R6I7|A0A024R6I7_HUMAN/	289,N,F/289,N,F/289,N,F/289,N,F/289,N,F/	1|	target	0	-2.82389	0
42943	KashinaA-20-L146-017-4hr-QEP.75962.75962.4.0.dta	75962	2314.13	4	0	DVK	KLYHSEAFTVNFGDTEEAKK	QIN	2314.13	-0.001358	13.4545	0.0114847		3	sp|P01009|A1AT_HUMAN/sp|P01009-2|A1AT_HUMAN/sp|P01009-3|A1AT_HUMAN/tr|A0A0G2JRN3|A0A0G2JRN3_HUMAN/tr|G3V2B9|G3V2B9_HUMAN/tr|A0A024R6I7|A0A024R6I7_HUMAN/	159,K,Q/159,K,Q/159,K,Q/159,K,Q/73,K,Q/159,K,Q/	1|	target	2	-0.964591	4
42944	KashinaA-20-L146-017-4hr-QEP.117496.117496.3.0.dta	117496	2851.19	3	0	KYR	LTYAYFAGGDAGDAFDGFDFGDDPSDK	FFT	2851.2	-0.006861	9.03357	0.0114857	13,Ammonium[D];	3	sp|P02679|FIBG_HUMAN/sp|P02679-2|FIBG_HUMAN/tr|C9JEU5|C9JEU5_HUMAN/tr|C9JC84|C9JC84_HUMAN/	301,R,F/301,R,F/309,R,F/309,R,F/	1|0|	target	0	-1.51555	36
42945	KashinaA-20-L146-017-4hr-QEP.38956.38956.2.0.dta	38956	1324.66	2	0	QFR	KADGSYAAWLSR	GSS	1324.66	-0.000792	10.3027	0.0114858		3	sp|P0C0L5|CO4B_HUMAN/sp|P0C0L4|CO4A_HUMAN/sp|P0C0L4-2|CO4A_HUMAN/tr|A0A0G2JL54|A0A0G2JL54_HUMAN/tr|A0A140TA29|A0A140TA29_HUMAN/tr|A0A140TA49|A0A140TA49_HUMAN/tr|A0A140TA32|A0A140TA32_HUMAN/tr|A0A140TA44|A0A140TA44_HUMAN/tr|A0A0G2JPR0|A0A0G2JPR0_HUMAN/tr|A0A3B3ISA6|A0A3B3ISA6_HUMAN/tr|F5GXS0|F5GXS0_HUMAN/	1060,R,G/1060,R,D/1060,R,D/1060,R,G/1060,R,G/1060,R,D/1060,R,D/1060,R,D/1060,R,D/629,R,G/1060,R,G/	1|	target	1	-2.36038	4
42946	KashinaA-20-L146-017-4hr-QEP.49204.49204.2.0.dta	49204	1376.61	2	0	FRK	AADDTWEPFASGK	TSE	1376.61	-0.001295	11.0625	0.0114919	3,Dehydrated[D];	3	sp|P02766|TTHY_HUMAN/tr|A0A087WT59|A0A087WT59_HUMAN/tr|A0A087WV45|A0A087WV45_HUMAN/	55,K,T/55,K,T/55,K,T/	1|0|	target	0	-2.2018	36
42947	KashinaA-20-L146-017-4hr-QEP.69067.69067.3.0.dta	69067	2090.07	3	0	VVF	LNTQLCQFRPDAFGGLPR	LED	2090.06	0.005165	11.8288	0.0114941	6,Carbamidomethyl[C];	1	sp|P22792|CPN2_HUMAN/	80,F,L/	1|0|	target	1	-1.6227	36
42948	KashinaA-20-L146-017-4hr-QEP.92584.92584.3.0.dta	92584	2279.03	3	0	LQR	ALEILQEEDLIDEDDIPVR	SFF	2279.04	-0.00259	12.3607	0.0114967	7,Cation_Fe[II][E];	3	sp|P0C0L5|CO4B_HUMAN/sp|P0C0L4|CO4A_HUMAN/sp|P0C0L4-2|CO4A_HUMAN/tr|A0A0G2JL54|A0A0G2JL54_HUMAN/tr|A0A140TA29|A0A140TA29_HUMAN/tr|A0A140TA49|A0A140TA49_HUMAN/tr|A0A140TA32|A0A140TA32_HUMAN/tr|A0A140TA44|A0A140TA44_HUMAN/tr|A0A0G2JPR0|A0A0G2JPR0_HUMAN/tr|A0A3B3ISA6|A0A3B3ISA6_HUMAN/tr|F5GXS0|F5GXS0_HUMAN/	756,R,S/756,R,S/756,R,S/756,R,S/756,R,S/756,R,S/756,R,S/756,R,S/756,R,S/325,R,S/756,R,S/	1|0|	target	0	1.32178	36
42949	KashinaA-20-L146-017-4hr-QEP.96339.96339.3.2.dta	96339	1840.92	3	0	EPK	AHTSFQISLSVSYTGSR	SAS	1840.92	-0.00329	9.95349	0.0114977		3	sp|P01023|A2MG_HUMAN/	1356,K,S/	1|	target	0	0.582126	4
42950	KashinaA-20-L146-017-4hr-QEP.126406.126406.2.0.dta	126406	1697.85	2	0	VPK	SSSNEEVMFLTVQVK	GPT	1697.84	0.006176	7.88895	0.0114979		3	sp|P01023|A2MG_HUMAN/tr|F8W7L3|F8W7L3_HUMAN/	93,K,G/93,K,G/	1|	target	0	-2.34885	68
42951	KashinaA-20-L146-017-4hr-QEP.38866.38866.2.0.dta	38866	1607.73	2	0	RHR	HPDEAAFFDTASTGK	TFP	1607.73	-0.003506	10.7979	0.0114991	16,Methyl[AnyC-term];	3	sp|P02671|FIBA_HUMAN/sp|P02671-2|FIBA_HUMAN/	512,R,T/512,R,T/	1|0|	target	0	-4.39252	36
42952	KashinaA-20-L146-017-4hr-QEP.97606.97606.3.0.dta	97606	1309.71	3	0	LSR	GSSTWLTAFVLK	VLS	1309.72	-0.000597	7.61165	0.0114991		3	sp|P0C0L5|CO4B_HUMAN/tr|A0A0G2JL54|A0A0G2JL54_HUMAN/tr|A0A140TA29|A0A140TA29_HUMAN/tr|A0A3B3ISA6|A0A3B3ISA6_HUMAN/tr|F5GXS0|F5GXS0_HUMAN/	1072,R,V/1072,R,V/1072,R,V/641,R,V/1072,R,V/	1|	target	0	-1.72427	4
42953	KashinaA-20-L146-017-4hr-QEP.35436.35436.2.1.dta	35436	983.487	2	0	TKK	MGLAFESTK	STS	983.487	0.000404	8.59719	0.011502		3	sp|P04114|APOB_HUMAN/tr|A8MUN2|A8MUN2_HUMAN/	305,K,S/305,K,S/	1|	target	0	-1.46986	0
42954	KashinaA-20-L146-017-4hr-QEP.90783.90783.2.2.dta	90783	1464.64	2	0	NEK	DMYSFLEDMGLK	AFT	1464.64	0.000106	10.2459	0.0115024	2,Oxidation[M];	3	sp|P01023|A2MG_HUMAN/	664,K,A/	1|0|	target	0	-2.22117	36
42955	KashinaA-20-L146-017-4hr-QEP.131357.131357.3.0.dta	131357	4006.02	3	0	LLR	GIEILNQVQESLPELSNHASILIMLTDGDPTEGVTDR	SQI	4006	0.025174	11.7924	0.0115034	17,Deamidated[N];	3	sp|P19827|ITIH1_HUMAN/sp|P19827-2|ITIH1_HUMAN/sp|P19827-3|ITIH1_HUMAN/	376,R,S/234,R,S/88,R,S/	1|0|	target	0	-1.59336	100
42956	KashinaA-20-L146-017-4hr-QEP.110201.110201.3.0.dta	110201	2299.19	3	0	LGR	SAGWNIPIGLLYCDLPEPRK	PLE	2299.19	-0.002069	10.6975	0.0115035	13,Carbamidomethyl[C];	3	sp|P02787|TRFE_HUMAN/tr|C9JVG0|C9JVG0_HUMAN/	143,R,P/16,R,P/	1|0|	target	1	-3.21065	36
42957	KashinaA-20-L146-017-4hr-QEP.78392.78392.3.0.dta	78392	1218.73	3	0	HCK	KLSSWVLLMK	YLG	1218.73	-0.000185	11.296	0.0115049	11,Methyl[AnyC-term];	3	sp|P01009|A1AT_HUMAN/sp|P01009-2|A1AT_HUMAN/sp|P01009-3|A1AT_HUMAN/tr|A0A0G2JRN3|A0A0G2JRN3_HUMAN/tr|A0A024R6I7|A0A024R6I7_HUMAN/	257,K,Y/257,K,Y/257,K,Y/257,K,Y/257,K,Y/	1|0|	target	1	-0.862191	36
42958	KashinaA-20-L146-017-4hr-QEP.115553.115553.3.0.dta	115553	1952.94	3	0	WAK	NLNEKDYELLCLDGTR	KPV	1952.94	-0.00304	9.64076	0.0115075	11,Carbamidomethyl[C];	3	sp|P02787|TRFE_HUMAN/	571,K,K/	1|0|	target	1	1.01922	36
42959	KashinaA-20-L146-017-4hr-QEP.72668.72668.4.1.dta	72668	2667.29	4	0	SPH	LVLSALTSDNHGATYAFSGTHYWR	LDT	2667.29	-0.00223	11.5892	0.0115095		1	sp|P02790|HEMO_HUMAN/	260,H,L/	1|	target	0	0.921197	4
42960	KashinaA-20-L146-017-4hr-QEP.87513.87513.2.0.dta	87513	1967.95	2	0	LPR	GCGEQTMIYLAPTLAASR	YLD	1967.96	-0.002979	14.752	0.0115118	5,GEE[Q];	3	sp|P0C0L5|CO4B_HUMAN/sp|P0C0L4|CO4A_HUMAN/sp|P0C0L4-2|CO4A_HUMAN/tr|A0A0G2JL54|A0A0G2JL54_HUMAN/tr|A0A140TA29|A0A140TA29_HUMAN/tr|A0A140TA49|A0A140TA49_HUMAN/tr|A0A140TA32|A0A140TA32_HUMAN/tr|A0A140TA44|A0A140TA44_HUMAN/tr|A0A0G2JPR0|A0A0G2JPR0_HUMAN/tr|A0A3B3ISA6|A0A3B3ISA6_HUMAN/tr|F5GXS0|F5GXS0_HUMAN/	1008,R,Y/1008,R,Y/1008,R,Y/1008,R,Y/1008,R,Y/1008,R,Y/1008,R,Y/1008,R,Y/1008,R,Y/577,R,Y/1008,R,Y/	1|0|	target	0	0.530062	36
42961	KashinaA-20-L146-017-4hr-QEP.84216.84216.3.1.dta	84216	2007.94	3	0	LTR	MGPTELLIEMEDWKGDK	VKA	2007.94	0.001379	12.3227	0.0115126	1,Oxidation[M];	3	sp|P02675|FIBB_HUMAN/tr|D6REL8|D6REL8_HUMAN/	334,R,V/115,R,V/	1|0|	target	1	-2.30747	36
42962	KashinaA-20-L146-017-4hr-QEP.117211.117211.3.1.dta	117211	2263.14	3	0	VGK	SLYVSATVILHSGSDMVQAER	SGI	2263.14	0.002333	9.0313	0.0115151		3	sp|P01024|CO3_HUMAN/	322,K,S/	1|	target	0	-1.55593	4
42963	KashinaA-20-L146-017-4hr-QEP.46679.46679.4.1.dta	46679	3007.34	4	0	LFA	VDSGNDVTDIADDGCPKPPEIAHGYVEH	SVR	3007.34	0.001299	17.5492	0.0115159	15,Carbamidomethyl[C];	0	sp|P00738|HPT_HUMAN/sp|P00738-2|HPT_HUMAN/tr|J3QLC9|J3QLC9_HUMAN/tr|A0A0C4DGL8|A0A0C4DGL8_HUMAN/tr|H3BMJ7|H3BMJ7_HUMAN/tr|J3KSV1|J3KSV1_HUMAN/tr|J3QR68|J3QR68_HUMAN/tr|J3QQI8|J3QQI8_HUMAN/tr|H0Y300|H0Y300_HUMAN/tr|H3BS21|H3BS21_HUMAN/tr|J3KRH2|J3KRH2_HUMAN/	18,A,S/18,A,S/17,A,S/18,A,S/18,A,S/18,A,S/17,A,S/18,A,S/18,A,S/18,A,S/17,A,S/	1|0|	target	1	1.84213	36
42964	KashinaA-20-L146-017-4hr-QEP.75848.75848.3.0.dta	75848	1274.74	3	0	TFK	ANRPFLVFIR	EVP	1274.74	-0.000199	11.5561	0.0115169	0,Acetyl[AnyN-term];	3	sp|P01008|ANT3_HUMAN/tr|Q8TCE1|Q8TCE1_HUMAN/	435,K,E/230,K,E/	1|0|	target	1	-2.37221	36
42965	KashinaA-20-L146-017-4hr-QEP.106050.106050.2.2.dta	106050	1742.06	2	0	VQK	VIPGPPALTLVPAELVR	IRG	1742.06	-0.001289	7.59499	0.0115173		3	sp|P07333|CSF1R_HUMAN/sp|P07333-2|CSF1R_HUMAN/tr|E9PEK4|E9PEK4_HUMAN/	197,K,I/197,K,I/197,K,I/	1|	target	0	3.04094	4
42966	KashinaA-20-L146-017-4hr-QEP.65897.65897.3.0.dta	65897	2441.16	3	0	EVK	CPFPSRPDNGFVNYPAKPTLY	YKD	2441.16	0.001133	16.0839	0.0115177	1,Carboxymethyl[C];	2	sp|P02749|APOH_HUMAN/tr|J3KS17|J3KS17_HUMAN/tr|J3QLI0|J3QLI0_HUMAN/	204,K,Y/29,K,Y/144,K,Y/	1|0|	target	2	1.34652	36
42967	KashinaA-20-L146-017-4hr-QEP.123428.123428.3.0.dta	123428	1923.97	3	0	FLK	DSITTWEILAVSMSDKK	GIC	1923.97	0.000591	8.89789	0.011523		3	sp|P01024|CO3_HUMAN/	796,K,G/	1|	target	1	0.675396	4
42968	KashinaA-20-L146-017-4hr-QEP.119671.119671.3.0.dta	119671	2749.32	3	0	TPK	YFKPGMPFDLMVFVTNPDGSPAYR	VPV	2749.32	-7e-06	8.65421	0.011524		3	sp|P01024|CO3_HUMAN/	362,K,V/	1|	target	1	-1.22218	4
42969	KashinaA-20-L146-017-4hr-QEP.79510.79510.2.0.dta	79510	1237.65	2	0	QAH	LETPDFQLFK	NGV	1237.65	0.0001	9.77034	0.0115255		1	sp|P04217|A1BG_HUMAN/tr|M0R009|M0R009_HUMAN/	52,H,N/6,H,N/	1|	target	0	-4.03332	0
42970	KashinaA-20-L146-017-4hr-QEP.121524.121524.3.0.dta	121524	1705.82	3	0	LTR	MGPTELLIEMEDWK	GDK	1705.82	0.000307	8.72776	0.011527	15,Methyl[AnyC-term];	3	sp|P02675|FIBB_HUMAN/tr|D6REL8|D6REL8_HUMAN/	334,R,G/115,R,G/	1|0|	target	0	-0.754462	36
42971	KashinaA-20-L146-017-4hr-QEP.62032.62032.2.1.dta	62032	1661.92	2	0	APK	LLIYAASSLQSGVPSR	FSG	1661.92	-0.001666	8.40007	0.0115272		3	sp|A0A0C4DH73|KV112_HUMAN/sp|A0A0C4DH72|KV106_HUMAN/sp|P01597|KV139_HUMAN/sp|P04432|KVD39_HUMAN/sp|P01611|KVD12_HUMAN/tr|A0A075B7D4|A0A075B7D4_HUMAN/	67,K,F/67,K,F/67,K,F/67,K,F/67,K,F/67,T,F/	1|	target	0	-1.14655	4
42972	KashinaA-20-L146-017-4hr-QEP.32232.32232.2.0.dta	32232	1140.63	2	0	LLK	EAQLPVIENK	VCN	1140.63	0.000108	8.01835	0.0115306		3	sp|P00747|PLMN_HUMAN/	717,K,V/	1|	target	0	-2.67056	4
42973	KashinaA-20-L146-017-4hr-QEP.84013.84013.2.0.dta	84013	1386.84	2	0	KEK	NVPLPVIAELPPK	VSV	1386.84	0.000456	9.41876	0.0115312		3	sp|P01871|IGHM_HUMAN/sp|P01871-2|IGHM_HUMAN/	99,K,V/99,K,V/	1|	target	0	-1.14004	4
42974	KashinaA-20-L146-017-4hr-QEP.29878.29878.3.0.dta	29878	1301.65	3	0	ALR	THLAPYSDELR	QRL	1301.65	-0.000412	11.064	0.0115313		3	sp|P02647|APOA1_HUMAN/tr|F8W696|F8W696_HUMAN/	184,R,Q/162,R,Q/	1|	target	0	0.607615	4
42975	KashinaA-20-L146-017-4hr-QEP.90045.90045.2.2.dta	90045	2141.99	2	0	IAK	IMNGEADAMSLDGGFVYIAGK	CGL	2141.99	0.002094	12.1501	0.0115317	3,Ammonia-loss[N];	3	sp|P02787|TRFE_HUMAN/	399,K,C/	1|0|	target	0	-2.94117	36
42976	KashinaA-20-L146-017-4hr-QEP.59293.59293.2.0.dta	59293	1633.82	2	0	VNK	ALYWVNGQVPDGVSK	VLV	1633.82	0.001915	10.9521	0.0115345	6,Deamidated[N];	3	sp|P04114|APOB_HUMAN/tr|A8MUN2|A8MUN2_HUMAN/	717,K,V/717,K,V/	1|0|	target	0	0.265016	36
42977	KashinaA-20-L146-017-4hr-QEP.90618.90618.5.0.dta	90618	5975.66	5	0	SER	GSAGHWTSESSVSGSTGQWHSESGSFRPDSPGSGNARPNNPDWGTFEEVSGNVSPGTR	REY	5975.62	0.042738	14.8362	0.0115374	40,Deamidated[N];	3	sp|P02671|FIBA_HUMAN/sp|P02671-2|FIBA_HUMAN/	367,R,R/367,R,R/	1|0|	target	2	-0.613568	104
42978	KashinaA-20-L146-017-4hr-QEP.99169.99169.3.0.dta	99169	5235.06	3	0	FCR	NPDGDEEGVWCYVAGKPGDFGYCDLNYCEEAVEEETGDGLDEDSDR	AIE	5235.1	-0.032743	13.7108	0.0115379	28,Ub-VME[C];	3	sp|P00734|THRB_HUMAN/tr|C9JV37|C9JV37_HUMAN/tr|E9PIT3|E9PIT3_HUMAN/	263,R,A/253,R,A/263,R,A/	1|0|	target	1	-0.218668	100
42979	KashinaA-20-L146-017-4hr-QEP.131156.131156.3.0.dta	131156	3070.35	3	0	AVR	YTTFEYPNTISFSCNTGFYLNGADSAK	CTE	3070.33	0.019385	10.3645	0.011538	8,Deamidated[N];14,Carbamidomethyl[C];21,Deamidated[N];	3	sp|P02749|APOH_HUMAN/tr|J3QRN2|J3QRN2_HUMAN/tr|J3QLI0|J3QLI0_HUMAN/	96,R,C/96,R,C/36,R,C/	1|0|0|0|	target	0	1.82236	100
42980	KashinaA-20-L146-017-4hr-QEP.88159.88159.3.0.dta	88159	2118.12	3	0	PMK	EINLAPDSSSVVVSGLMVATK	YEV	2118.1	0.016708	9.19154	0.0115391	3,Deamidated[N];	3	sp|P02751|FINC_HUMAN/sp|P02751-1|FINC_HUMAN/sp|P02751-3|FINC_HUMAN/sp|P02751-4|FINC_HUMAN/sp|P02751-5|FINC_HUMAN/sp|P02751-6|FINC_HUMAN/sp|P02751-7|FINC_HUMAN/sp|P02751-8|FINC_HUMAN/sp|P02751-9|FINC_HUMAN/sp|P02751-10|FINC_HUMAN/sp|P02751-11|FINC_HUMAN/sp|P02751-12|FINC_HUMAN/sp|P02751-13|FINC_HUMAN/sp|P02751-14|FINC_HUMAN/sp|P02751-17|FINC_HUMAN/tr|H0Y7Z1|H0Y7Z1_HUMAN/	1857,K,Y/1766,K,Y/1766,K,Y/1766,K,Y/1766,K,Y/1766,K,Y/1857,K,Y/1676,K,Y/1676,K,Y/1676,K,Y/1766,K,Y/1444,K,Y/1767,K,Y/1676,K,Y/1766,K,Y/483,K,Y/	1|0|	target	0	0.254406	100
42981	KashinaA-20-L146-017-4hr-QEP.63664.63664.5.2.dta	63664	3737.71	5	0	DER	DHSHGPPLPQGPPPLLPMSCSSCQHATFGTNGAQR	HSH	3737.7	0.006136	13.1032	0.0115411	20,Carbamidomethyl[C];23,Carbamidomethyl[C];31,Deamidated[N];	3	sp|P04196|HRG_HUMAN/	304,R,H/	1|0|0|0|	target	0	1.96263	36
42982	KashinaA-20-L146-017-4hr-QEP.121137.121137.2.1.dta	121137	1448.64	2	0	NEK	DMYSFLEDMGLK	AFT	1448.64	-8.2e-05	8.05965	0.0115412		3	sp|P01023|A2MG_HUMAN/	664,K,A/	1|	target	0	-1.98231	4
42983	KashinaA-20-L146-017-4hr-QEP.42288.42288.2.0.dta	42288	1653.77	2	0	VKD	NENVVNEYSSELEK	HQL	1653.76	0.007074	12.4339	0.0115419		1	sp|P02675|FIBB_HUMAN/	164,D,H/	1|	target	0	1.09529	68
42984	KashinaA-20-L146-017-4hr-QEP.32672.32672.2.1.dta	32672	980.496	2	0	VGR	VGYVSGWGR	NAN	980.495	0.000778	8.22461	0.0115423		3	sp|P00738|HPT_HUMAN/sp|P00738-2|HPT_HUMAN/tr|A0A087WU08|A0A087WU08_HUMAN/tr|J3QLC9|J3QLC9_HUMAN/tr|A0A0C4DGL8|A0A0C4DGL8_HUMAN/tr|J3QR68|J3QR68_HUMAN/tr|H0Y300|H0Y300_HUMAN/tr|H3BS21|H3BS21_HUMAN/	277,R,N/218,R,N/152,R,N/236,R,N/218,R,N/275,R,N/313,R,N/178,R,N/	1|	target	0	-2.75182	0
42985	KashinaA-20-L146-017-4hr-QEP.13192.13192.3.2.dta	13192	1532.8	3	0	RQD	PPSVVVTSHQAPGEK	KKL	1532.81	-0.002483	12.4699	0.0115425		1	sp|P25311|ZA2G_HUMAN/	205,D,K/	1|	target	0	-6.1116	4
42986	KashinaA-20-L146-017-4hr-QEP.31469.31469.4.2.dta	31469	2378.16	4	0	KGK	IQGQELSAYQAPSPPAHSGFHR	YQF	2378.16	-0.006031	8.77432	0.0115436		3	sp|Q96S96|PEBP4_HUMAN/	127,K,Y/	1|	target	0	0.045377	4
42987	KashinaA-20-L146-017-4hr-QEP.100577.100577.4.2.dta	100577	4289.73	4	0	SDK	FFTSHNGMQFSTWDNDNDKFEGNCAEQDGSGWWMNK	CHA	4289.7	0.033569	14.0278	0.0115442	17,Deamidated[N];23,Deamidated[N];24,Carbamidomethyl[C];	3	sp|P02679|FIBG_HUMAN/sp|P02679-2|FIBG_HUMAN/tr|C9JEU5|C9JEU5_HUMAN/tr|C9JC84|C9JC84_HUMAN/	328,K,C/328,K,C/336,K,C/336,K,C/	1|0|0|0|	target	1	-2.68176	100
42988	KashinaA-20-L146-017-4hr-QEP.79068.79068.2.0.dta	79068	1859.87	2	0	GAQ	ATWTELPWPHEK	VDG	1859.87	-3e-06	12.9908	0.011545	2,Hex(1)HexNAc(1)[T];	1	sp|P02790|HEMO_HUMAN/	390,Q,V/	1|0|	target	0	-0.862156	32
42989	KashinaA-20-L146-017-4hr-QEP.26623.26623.2.1.dta	26623	1253.6	2	0	SPM	LGEFVSETESR	GSE	1253.6	0.001276	10.1887	0.011546		1	sp|P02671|FIBA_HUMAN/sp|P02671-2|FIBA_HUMAN/	536,M,G/536,M,G/	1|	target	0	1.55761	0
42990	KashinaA-20-L146-017-4hr-QEP.58225.58225.3.0.dta	58225	1710.85	3	0	TTA	EKNGIDIYSLTVDSR	VSS	1710.85	-0.001012	12.3253	0.0115471	3,Deamidated[N];	1	sp|Q14624|ITIH4_HUMAN/sp|Q14624-2|ITIH4_HUMAN/sp|Q14624-3|ITIH4_HUMAN/sp|Q14624-4|ITIH4_HUMAN/tr|B7ZKJ8|B7ZKJ8_HUMAN/	28,A,V/28,A,V/28,A,V/28,A,V/28,A,V/	1|0|	target	1	-2.89282	36
42991	KashinaA-20-L146-017-4hr-QEP.22867.22867.3.0.dta	22867	1323.65	3	0	VVK	KDSGFQMNQLR	GKK	1323.65	-0.002184	11.4065	0.0115487		3	sp|P02787|TRFE_HUMAN/	121,K,G/	1|	target	1	-1.35832	4
42992	KashinaA-20-L146-017-4hr-QEP.42776.42776.2.0.dta	42776	883.572	2	0	MTR	VVGGLVALR	GAH	883.572	-0.000555	7.88953	0.0115497		3	sp|P00748|FA12_HUMAN/	372,R,G/	1|	target	0	0.181569	0
42993	KashinaA-20-L146-017-4hr-QEP.73342.73342.2.0.dta	73342	1411.83	2	0	RNR	QTIIVVLENVQR	NLK	1411.83	-1e-06	9.35848	0.0115503		3	sp|P04114|APOB_HUMAN/	2085,R,N/	1|	target	0	0.467438	4
42994	KashinaA-20-L146-017-4hr-QEP.22047.22047.3.0.dta	22047	1240.63	3	0	IPK	SDVVYTDWKK	DKC	1240.62	0.005071	11.1894	0.0115512		3	sp|P02763|A1AG1_HUMAN/	170,K,D/	1|	target	1	3.05342	68
42995	KashinaA-20-L146-017-4hr-QEP.73468.73468.2.1.dta	73468	1411.82	2	0	RNR	QTIIVVLENVQR	NLK	1411.83	-0.00197	10.0997	0.0115541		3	sp|P04114|APOB_HUMAN/	2085,R,N/	1|	target	0	-0.654189	4
42996	KashinaA-20-L146-017-4hr-QEP.34057.34057.2.0.dta	34057	1064.58	2	0	APR	LLIYDASNR	ATG	1064.57	0.001993	8.01253	0.0115569		3	sp|A0A0A0MRZ8|KVD11_HUMAN/sp|P04433|KV311_HUMAN/	65,R,A/65,R,A/	1|	target	0	0.932723	0
42997	KashinaA-20-L146-017-4hr-QEP.25147.25147.2.0.dta	25147	993.503	2	0	KAK	MESLGITSR	DIT	993.503	-0.000368	8.47598	0.011558		3	sp|P07357|CO8A_HUMAN/	361,K,D/	1|	target	0	0.331738	0
42998	KashinaA-20-L146-017-4hr-QEP.107557.107557.2.0.dta	107557	2355.05	2	0	YTK	SYLSMVGSCCTSASPTVCFLK	ERL	2355.05	0.000451	9.78449	0.0115587	9,Carbamidomethyl[C];10,Carbamidomethyl[C];18,Carbamidomethyl[C];	3	sp|P02774|VTDB_HUMAN/sp|P02774-2|VTDB_HUMAN/sp|P02774-3|VTDB_HUMAN/tr|D6RF35|D6RF35_HUMAN/tr|D6RBJ7|D6RBJ7_HUMAN/	180,K,E/58,K,E/199,K,E/180,K,E/180,K,E/	1|0|0|0|	target	0	4.53444	36
42999	KashinaA-20-L146-017-4hr-QEP.65661.65661.2.0.dta	65661	1368.59	2	0	YLR	TEHGSEMLFFGN	AIE	1368.59	6.5e-05	12.1001	0.0115591		2	sp|P04114|APOB_HUMAN/	2836,R,A/	1|	target	0	-2.47187	0
43000	KashinaA-20-L146-017-4hr-QEP.48801.48801.2.0.dta	48801	1371.66	2	0	RKC	STSSLLEACTFR	RP_	1371.66	-0.001008	11.235	0.0115592	9,Carbamidomethyl[C];	1	sp|P02787|TRFE_HUMAN/	684,C,R/	1|0|	target	0	-1.07376	36
43001	KashinaA-20-L146-017-4hr-QEP.26247.26247.2.0.dta	26247	888.505	2	0	VHK	AVLTIDEK	GTE	888.504	0.000877	8.50045	0.01156		3	sp|P01009|A1AT_HUMAN/sp|P20848|A1ATR_HUMAN/tr|A0A0G2JPK4|A0A0G2JPK4_HUMAN/tr|A0A024R6I7|A0A024R6I7_HUMAN/	359,K,G/361,V,G/362,V,G/359,K,G/	1|	target	0	0.528718	0
43002	KashinaA-20-L146-017-4hr-QEP.43345.43345.3.0.dta	43345	1536.73	3	0	VFR	KAADDTWEPFASGK	TSE	1536.73	-0.001347	11.3991	0.0115615	15,Methyl[AnyC-term];	3	sp|P02766|TTHY_HUMAN/tr|A0A087WT59|A0A087WT59_HUMAN/tr|A0A087WV45|A0A087WV45_HUMAN/	54,R,T/54,R,T/54,R,T/	1|0|	target	1	0.037477	36
43003	KashinaA-20-L146-017-4hr-QEP.123444.123444.2.1.dta	123444	1554.78	2	0	SMK	VTGEGCVYLQTSLK	YNI	1554.78	0.000574	8.52934	0.011562	6,Carbamidomethyl[C];	3	sp|P01023|A2MG_HUMAN/	1315,K,Y/	1|0|	target	0	-0.541621	36
43004	KashinaA-20-L146-017-4hr-QEP.79443.79443.3.0.dta	79443	1899.88	3	0	CEK	FSGQLNSHGCFYQQVK	TKV	1899.88	0.000806	11.1975	0.0115625	10,Carbamidomethyl[C];	3	sp|P01023|A2MG_HUMAN/	289,K,T/	1|0|	target	0	-2.57233	36
43005	KashinaA-20-L146-017-4hr-QEP.124583.124583.3.0.dta	124583	2317.14	3	0	DSK	NDNDNIFLSPLSISTAFAMTK	LGA	2317.14	0.004851	10.4169	0.011565	10,Pro->HAVA[P];	3	sp|P01008|ANT3_HUMAN/tr|Q8TCE1|Q8TCE1_HUMAN/	102,K,L/102,K,L/	1|0|	target	0	-0.183943	36
43006	KashinaA-20-L146-017-4hr-QEP.4883.4883.2.0.dta	4883	1208.6	2	0	FVK	HQTVPQNTGGK	NPD	1208.6	-0.001724	11.4419	0.0115651	0,Acetyl[AnyN-term];	3	sp|P02787|TRFE_HUMAN/	553,K,N/	1|0|	target	0	-4.02368	36
43007	KashinaA-20-L146-017-4hr-QEP.46474.46474.2.0.dta	46474	1422.65	2	0	YWR	FEDGVLDPDYPR	NIS	1422.65	-0.001829	9.98445	0.0115653		3	sp|P04004|VTNC_HUMAN/	229,R,N/	1|	target	0	-2.16546	4
43008	KashinaA-20-L146-017-4hr-QEP.8387.8387.2.0.dta	8387	1147.55	2	0	QEK	FKNGMLHGDK	VSF	1147.56	-0.006169	9.41498	0.0115664	3,Deamidated[N];	3	sp|P02749|APOH_HUMAN/	285,K,V/	1|0|	target	1	-3.45301	96
43009	KashinaA-20-L146-017-4hr-QEP.59345.59345.4.1.dta	59345	1809.98	4	0	ISR	YVGGQEHFAHLLILR	DTK	1809.98	0.000896	10.6401	0.0115695	9,Ala->Gln[A];	3	sp|P02763|A1AG1_HUMAN/	108,R,D/	1|0|	target	0	0.522999	37
43010	KashinaA-20-L146-017-4hr-QEP.42450.42450.3.0.dta	42450	3350.55	3	0	LFA	VDSGNDVTDIADDGCPKPPEIAHGYVEHSVR	YQC	3350.52	0.022774	15.3322	0.0115708	5,Deamidated[N];15,Carbamidomethyl[C];	1	sp|P00738|HPT_HUMAN/sp|P00738-2|HPT_HUMAN/tr|J3QLC9|J3QLC9_HUMAN/tr|A0A0C4DGL8|A0A0C4DGL8_HUMAN/tr|H3BMJ7|H3BMJ7_HUMAN/tr|J3KSV1|J3KSV1_HUMAN/tr|J3QR68|J3QR68_HUMAN/tr|J3QQI8|J3QQI8_HUMAN/tr|H0Y300|H0Y300_HUMAN/tr|H3BS21|H3BS21_HUMAN/tr|J3KRH2|J3KRH2_HUMAN/	18,A,Y/18,A,Y/17,A,Y/18,A,Y/18,A,Y/18,A,Y/17,A,Y/18,A,Y/18,A,Y/18,A,Y/17,A,Y/	1|0|0|	target	1	1.99429	101
43011	KashinaA-20-L146-017-4hr-QEP.100332.100332.2.0.dta	100332	1316.74	2	0	LGR	LLVVYPWTQR	FFE	1316.74	-0.000215	10.9754	0.0115722	0,Acetyl[AnyN-term];	3	sp|P68871|HBB_HUMAN/sp|P02100|HBE_HUMAN/sp|P69891|HBG1_HUMAN/sp|P69892|HBG2_HUMAN/sp|P02042|HBD_HUMAN/tr|A0A2R8Y7R2|A0A2R8Y7R2_HUMAN/tr|F8W6P5|F8W6P5_HUMAN/tr|E9PEW8|E9PEW8_HUMAN/tr|E9PFT6|E9PFT6_HUMAN/tr|A0A2R8Y7X9|A0A2R8Y7X9_HUMAN/	31,R,F/31,R,F/31,R,F/31,R,F/31,R,F/31,R,F/31,R,F/31,R,F/31,R,F/31,R,F/	1|0|	target	0	-1.26633	36
43012	KashinaA-20-L146-017-4hr-QEP.31542.31542.2.0.dta	31542	1219.65	2	0	RNR	CPPPPLPINSK	IQT	1219.65	0.000149	9.78037	0.0115743	1,Carbamidomethyl[C];	3	sp|P05160|F13B_HUMAN/	273,R,I/	1|0|	target	0	-0.451213	36
43013	KashinaA-20-L146-017-4hr-QEP.82553.82553.3.0.dta	82553	1956	3	0	TLK	YVRPGGGFVPNFQLFEK	GDV	1956	0.00253	10.2698	0.0115753	11,Deamidated[N];	3	sp|P22352|GPX3_HUMAN/tr|A0A087X1J7|A0A087X1J7_HUMAN/tr|H0YBE4|H0YBE4_HUMAN/	120,K,G/119,K,G/18,K,G/	1|0|	target	1	1.20154	36
43014	KashinaA-20-L146-017-4hr-QEP.114677.114677.3.0.dta	114677	1772	3	0	EEK	LYLVQGTQVYVFLTK	GGY	1772	-0.00023	8.12563	0.0115778		3	sp|P02790|HEMO_HUMAN/	317,K,G/	1|	target	0	-1.19384	4
43015	KashinaA-20-L146-017-4hr-QEP.54807.54807.2.2.dta	54807	1554.78	2	0	SMK	VTGEGCVYLQTSLK	YNI	1554.78	-0.002149	8.88004	0.0115788	6,Carbamidomethyl[C];	3	sp|P01023|A2MG_HUMAN/	1315,K,Y/	1|0|	target	0	0.334601	36
43016	KashinaA-20-L146-017-4hr-QEP.39377.39377.3.0.dta	39377	1502.68	3	0	DTK	TYMLAFDVNDEK	NWG	1502.68	-0.002173	11.6288	0.0115793	3,Carbamidomethyl[M];	3	sp|P02763|A1AG1_HUMAN/	126,K,N/	1|0|	target	0	-0.393157	36
43017	KashinaA-20-L146-017-4hr-QEP.60677.60677.3.0.dta	60677	2092.97	3	0	SMR	EANVACLDLGFQQGADTQR	RFK	2092.97	0.000801	11.4514	0.0115793	6,Carbamidomethyl[C];	3	sp|P05156|CFAI_HUMAN/tr|G3XAM2|G3XAM2_HUMAN/tr|A0A2R8Y3M9|A0A2R8Y3M9_HUMAN/tr|E7ETH0|E7ETH0_HUMAN/tr|A0A087X0I2|A0A087X0I2_HUMAN/	148,R,R/148,R,R/148,R,R/148,R,R/148,R,R/	1|0|	target	0	-3.278	36
43018	KashinaA-20-L146-017-4hr-QEP.53487.53487.2.0.dta	53487	1283.57	2	0	QKK	WQEEMELYR	QKV	1283.57	-4.7e-05	8.44321	0.0115838		3	sp|P02647|APOA1_HUMAN/tr|F8W696|F8W696_HUMAN/	131,K,Q/109,K,Q/	1|	target	0	-1.68103	0
43019	KashinaA-20-L146-017-4hr-QEP.88618.88618.2.0.dta	88618	1988.04	2	0	__R	TVAAPSVFIFPPSDEQLK	SGT	1988.04	0.001056	8.48711	0.0115877	0,Acetyl[AnyN-term];	3	sp|P01834|IGKC_HUMAN/tr|A0A5H1ZRQ3|A0A5H1ZRQ3_HUMAN/	1,R,S/1,X,S/	1|0|	target	0	-0.503995	36
43020	KashinaA-20-L146-017-4hr-QEP.41732.41732.2.3.dta	41732	985.568	2	0	VPK	DVNAAIAAIK	TKR	985.568	5.4e-05	8.27361	0.0115881		3	sp|P68366|TBA4A_HUMAN/sp|P68366-2|TBA4A_HUMAN/	326,K,T/311,K,T/	1|	target	0	-2.09043	0
43021	KashinaA-20-L146-017-4hr-QEP.94325.94325.2.1.dta	94325	2175.01	2	0	IAK	IMNGEADAMSLDGGFVYIAGK	CGL	2175.01	0.001895	12.4864	0.0115883	2,Oxidation[M];	3	sp|P02787|TRFE_HUMAN/	399,K,C/	1|0|	target	0	1.10008	36
43022	KashinaA-20-L146-017-4hr-QEP.66779.66779.3.0.dta	66779	2708.22	3	0	ALK	HQPQEFPTYVEPTNDEICEAFR	KDP	2708.19	0.022149	12.7484	0.0115897	14,Deamidated[N];18,Carbamidomethyl[C];	3	sp|P02774|VTDB_HUMAN/sp|P02774-2|VTDB_HUMAN/sp|P02774-3|VTDB_HUMAN/tr|D6RF35|D6RF35_HUMAN/tr|D6RBJ7|D6RBJ7_HUMAN/	127,K,K/5,K,K/146,K,K/127,K,K/127,K,K/	1|0|0|	target	0	0.245828	100
43023	KashinaA-20-L146-017-4hr-QEP.134242.134242.4.1.dta	134242	3417.69	4	0	NGR	QKDVDKEFYLFPTVFDENESLLLEDNIR	MFT	3417.67	0.01864	10.9353	0.0115941	18,Deamidated[N];	3	sp|P00450|CERU_HUMAN/tr|H7C5R1|H7C5R1_HUMAN/tr|E9PFZ2|E9PFZ2_HUMAN/	570,R,M/353,R,M/570,R,M/	1|0|	target	2	-0.746413	100
43024	KashinaA-20-L146-017-4hr-QEP.125879.125879.2.0.dta	125879	1502.76	2	0	DSK	DSTYSLSSTLTLSK	ADY	1502.76	-0.001766	9.52299	0.0115954		3	sp|P01834|IGKC_HUMAN/tr|A0A5H1ZRQ3|A0A5H1ZRQ3_HUMAN/	62,K,A/62,K,A/	1|	target	0	-2.82557	4
43025	KashinaA-20-L146-017-4hr-QEP.127518.127518.2.0.dta	127518	2265.07	2	0	TGK	TFPGFFSPMLGEFVSETESR	GSE	2265.05	0.012478	9.67098	0.0115964		3	sp|P02671|FIBA_HUMAN/sp|P02671-2|FIBA_HUMAN/	527,K,G/527,K,G/	1|	target	0	-0.657605	69
43026	KashinaA-20-L146-017-4hr-QEP.100242.100242.3.1.dta	100242	1814.92	3	0	QLK	SGTASVVCLLNNFYPR	EAK	1814.93	-0.006482	11.5034	0.0115987	8,Propionamide_2H(3)[C];	3	sp|P01834|IGKC_HUMAN/tr|A0A5H1ZRQ3|A0A5H1ZRQ3_HUMAN/	19,K,E/19,K,E/	1|0|	target	0	-2.93609	100
43027	KashinaA-20-L146-017-4hr-QEP.80537.80537.3.3.dta	80537	2469.16	3	0	SGK	TSESGELHGLTTEEEFVEGIYK	VEI	2469.17	-0.001828	13.1099	0.0116036	23,Methyl[AnyC-term];	3	sp|P02766|TTHY_HUMAN/tr|A0A087WT59|A0A087WT59_HUMAN/tr|A0A087WV45|A0A087WV45_HUMAN/	68,K,V/68,K,V/68,K,V/	1|0|	target	0	-1.44499	36
43028	KashinaA-20-L146-017-4hr-QEP.98159.98159.2.0.dta	98159	1307.75	2	0	NFR	LLGNVLVCVLAH	HFG	1307.75	0.000607	11.2948	0.0116043	8,Carbamidomethyl[C];	2	sp|P68871|HBB_HUMAN/	105,R,H/	1|0|	target	0	-3.16916	32
43029	KashinaA-20-L146-017-4hr-QEP.14649.14649.2.0.dta	14649	1602.73	2	0	KEK	VAQLEAQCQEPCK	DTV	1602.72	0.004927	7.47105	0.0116046	0,Acetyl[AnyN-term];8,Carbamidomethyl[C];12,Carbamidomethyl[C];	3	sp|P02679|FIBG_HUMAN/sp|P02679-2|FIBG_HUMAN/tr|C9JPQ9|C9JPQ9_HUMAN/tr|C9JEU5|C9JEU5_HUMAN/tr|C9JC84|C9JC84_HUMAN/tr|C9JU00|C9JU00_HUMAN/	153,K,D/153,K,D/50,K,D/153,K,D/153,K,D/50,K,D/	1|0|0|0|	target	0	5.32467	101
43030	KashinaA-20-L146-017-4hr-QEP.64217.64217.3.0.dta	64217	1544.7	3	0	MAK	HGTDDGVVWMNWK	GSW	1544.7	0.001144	11.1669	0.0116047		3	sp|P02675|FIBB_HUMAN/tr|D6REL8|D6REL8_HUMAN/	458,K,G/239,K,G/	1|	target	0	-3.49436	4
43031	KashinaA-20-L146-017-4hr-QEP.26778.26778.3.0.dta	26778	1275.69	3	0	GPL	FKPENGLLETK	VYF	1275.69	-0.001033	10.8268	0.0116055		1	sp|P07225|PROS_HUMAN/tr|G5E9F8|G5E9F8_HUMAN/tr|A0A0S2Z4L3|A0A0S2Z4L3_HUMAN/tr|A0A3B3IRK9|A0A3B3IRK9_HUMAN/tr|A0A3B3ISJ1|A0A3B3ISJ1_HUMAN/	413,L,V/398,L,V/445,L,V/413,L,V/399,L,V/	1|	target	1	-3.98135	0
43032	KashinaA-20-L146-017-4hr-QEP.85416.85416.2.0.dta	85416	2045.1	2	0	YAK	VFDEFKPLVEEPQNLIK	QNC	2045.1	3.2e-05	11.8812	0.011606		3	sp|P02768|ALBU_HUMAN/sp|P02768-2|ALBU_HUMAN/sp|P02768-3|ALBU_HUMAN/tr|D6RHD5|D6RHD5_HUMAN/tr|A0A087WWT3|A0A087WWT3_HUMAN/tr|H0YA55|H0YA55_HUMAN/tr|B7WNR0|B7WNR0_HUMAN/tr|A0A0C4DGB6|A0A0C4DGB6_HUMAN/tr|C9JKR2|C9JKR2_HUMAN/	396,K,Q/204,K,Q/183,K,Q/246,K,Q/183,K,Q/241,K,Q/281,K,Q/396,K,Q/204,K,Q/	1|	target	1	-2.63378	4
43033	KashinaA-20-L146-017-4hr-QEP.34136.34136.3.0.dta	34136	2372.16	3	0	TCR	ASQSIGSSLHWYQQKPDQSPK	LLI	2372.16	0.001507	11.4791	0.0116063		3	sp|A0A0C4DH24|KV621_HUMAN/sp|A0A0A0MT36|KVD21_HUMAN/	43,R,L/43,R,L/	1|	target	1	3.09523	4
43034	KashinaA-20-L146-017-4hr-QEP.128415.128415.2.2.dta	128415	1840.91	2	0	EPK	AHTSFQISLSVSYTGSR	SAS	1840.92	-0.008598	11.7745	0.0116069		3	sp|P01023|A2MG_HUMAN/	1356,K,S/	1|	target	0	-1.22645	68
43035	KashinaA-20-L146-017-4hr-QEP.13396.13396.2.1.dta	13396	1431.71	2	0	RTK	KQELSEAEQATR	TMQ	1431.71	6e-05	11.2769	0.0116073	0,Acetyl[AnyN-term];	3	sp|P01024|CO3_HUMAN/	427,K,T/	1|0|	target	1	1.5094	36
43036	KashinaA-20-L146-017-4hr-QEP.66303.66303.3.4.dta	66303	1752.95	3	0	ISR	YVGGQEHFAHLLILR	DTK	1752.95	-0.005836	9.57151	0.0116139		3	sp|P02763|A1AG1_HUMAN/	108,R,D/	1|	target	0	-0.807544	68
43037	KashinaA-20-L146-017-4hr-QEP.8339.8339.2.0.dta	8339	844.431	2	0	ECK	HFQNLGK	DGL	844.431	-0.000621	10.5801	0.0116151	4,Deamidated[N];	3	sp|P43652|AFAM_HUMAN/	417,K,D/	1|0|	target	0	-0.82848	32
43038	KashinaA-20-L146-017-4hr-QEP.8618.8618.3.0.dta	8618	1209.56	3	0	PVK	WCALSHHER	LKC	1209.56	0.001401	8.75214	0.0116196	2,Carbamidomethyl[C];10,Methyl[AnyC-term];	3	sp|P02787|TRFE_HUMAN/	362,K,L/	1|0|0|	target	0	-1.71434	32
43039	KashinaA-20-L146-017-4hr-QEP.3954.3954.2.0.dta	3954	1058.48	2	0	SLA	EDPQGDAAQK	TDT	1058.47	0.000306	8.52103	0.0116209		1	sp|P01009|A1AT_HUMAN/sp|P01009-2|A1AT_HUMAN/sp|P01009-3|A1AT_HUMAN/sp|P20848|A1ATR_HUMAN/tr|A0A0B4J278|A0A0B4J278_HUMAN/tr|A0A0G2JRN3|A0A0G2JRN3_HUMAN/tr|G3V387|G3V387_HUMAN/tr|A0A024R6I7|A0A024R6I7_HUMAN/tr|G3V544|G3V544_HUMAN/tr|G3V5R8|G3V5R8_HUMAN/	24,A,T/24,A,T/24,A,T/24,V,T/24,A,T/24,A,T/24,A,T/24,A,T/24,A,T/24,A,T/	1|	target	0	1.22184	0
43040	KashinaA-20-L146-017-4hr-QEP.7318.7318.2.0.dta	7318	1425.81	2	0	WLR	VLAKPQNTAEVQK	VQL	1425.81	-0.000668	11.1864	0.0116221		3	sp|P15151|PVR_HUMAN/sp|P15151-2|PVR_HUMAN/sp|P15151-3|PVR_HUMAN/sp|P15151-4|PVR_HUMAN/tr|A0A0A0MSA9|A0A0A0MSA9_HUMAN/tr|A0A0C4DG49|A0A0C4DG49_HUMAN/	140,R,V/140,R,V/140,R,V/140,R,V/140,R,V/140,R,V/	1|	target	1	-2.76925	4
43041	KashinaA-20-L146-017-4hr-QEP.111795.111795.2.0.dta	111795	1608.78	2	0	PTK	EELATFDPVDNIVF	NMA	1608.78	0.001786	10.7199	0.0116228		2	sp|O95445|APOM_HUMAN/	57,K,N/	1|	target	0	3.00314	4
43042	KashinaA-20-L146-017-4hr-QEP.99743.99743.2.0.dta	99743	1260.61	2	0	TVN	CQPLGMISLMK	RPP	1260.61	-0.001802	11.8411	0.011623	0,Pyro-carbamidomethyl[AnyN-termC];	1	sp|P01042|KNG1_HUMAN/sp|P01042-2|KNG1_HUMAN/sp|P01042-3|KNG1_HUMAN/	369,N,R/369,N,R/333,N,R/	1|0|	target	0	-2.01316	32
43043	KashinaA-20-L146-017-4hr-QEP.23243.23243.2.0.dta	23243	1194.49	2	0	ATR	DNCCILDER	FGS	1194.49	0.00182	8.67558	0.0116239	3,Carbamidomethyl[C];4,Carbamidomethyl[C];	3	sp|P02679|FIBG_HUMAN/sp|P02679-2|FIBG_HUMAN/tr|C9JEU5|C9JEU5_HUMAN/tr|C9JC84|C9JC84_HUMAN/	31,R,F/31,R,F/31,R,F/31,R,F/	1|0|0|	target	0	0.556945	32
43044	KashinaA-20-L146-017-4hr-QEP.61918.61918.2.1.dta	61918	1152.61	2	0	LPK	LSITGTYDLK	SVL	1152.61	-0.00039	8.11752	0.0116244	0,Acetyl[AnyN-term];	3	sp|P01009|A1AT_HUMAN/sp|P01009-2|A1AT_HUMAN/tr|A0A0G2JRN3|A0A0G2JRN3_HUMAN/tr|A0A024R6I7|A0A024R6I7_HUMAN/	314,K,S/314,K,S/314,K,S/314,K,S/	1|0|	target	0	-0.989727	32
43045	KashinaA-20-L146-017-4hr-QEP.26362.26362.2.0.dta	26362	1080.57	2	0	ETK	DHAVDLIQK	GYM	1080.57	0.001088	10.4106	0.0116245	0,Acetyl[AnyN-term];	3	sp|P0C0L5|CO4B_HUMAN/sp|P0C0L4|CO4A_HUMAN/sp|P0C0L4-2|CO4A_HUMAN/tr|A0A0G2JL54|A0A0G2JL54_HUMAN/tr|A0A140TA29|A0A140TA29_HUMAN/tr|A0A140TA49|A0A140TA49_HUMAN/tr|A0A140TA32|A0A140TA32_HUMAN/tr|A0A140TA44|A0A140TA44_HUMAN/tr|A0A0G2JPR0|A0A0G2JPR0_HUMAN/tr|A0A3B3ISA6|A0A3B3ISA6_HUMAN/tr|F5GXS0|F5GXS0_HUMAN/	1042,K,G/1042,K,G/1042,K,G/1042,K,G/1042,K,G/1042,K,G/1042,K,G/1042,K,G/1042,K,G/611,K,G/1042,K,G/	1|0|	target	0	1.39328	32
43046	KashinaA-20-L146-017-4hr-QEP.22049.22049.3.0.dta	22049	2012.9	3	0	MNK	CHAGHLNGVYYQGGTYSK	AST	2012.89	0.010299	9.49549	0.0116249	1,Carbamidomethyl[C];7,Deamidated[N];	3	sp|P02679|FIBG_HUMAN/sp|P02679-2|FIBG_HUMAN/tr|C9JEU5|C9JEU5_HUMAN/tr|C9JC84|C9JC84_HUMAN/	364,K,A/364,K,A/372,K,A/372,K,A/	1|0|0|	target	0	1.7743	100
43047	KashinaA-20-L146-017-4hr-QEP.98041.98041.3.0.dta	98041	3136.5	3	0	DTK	TYMLAFDVNDEKNWGLSVYADKPETTK	EQL	3136.48	0.017048	12.5226	0.0116323	13,Deamidated[N];	3	sp|P02763|A1AG1_HUMAN/	126,K,E/	1|0|	target	2	2.49173	100
43048	KashinaA-20-L146-017-4hr-QEP.27139.27139.2.0.dta	27139	1194.49	2	0	ATR	DNCCILDER	FGS	1194.49	0.00032	9.82081	0.0116336	3,Carbamidomethyl[C];4,Carbamidomethyl[C];	3	sp|P02679|FIBG_HUMAN/sp|P02679-2|FIBG_HUMAN/tr|C9JEU5|C9JEU5_HUMAN/tr|C9JC84|C9JC84_HUMAN/	31,R,F/31,R,F/31,R,F/31,R,F/	1|0|0|	target	0	0.063646	32
43049	KashinaA-20-L146-017-4hr-QEP.88368.88368.3.0.dta	88368	1724.97	3	0	NEK	IHLISTQSAIPYALR	VEL	1724.97	-0.00138	11.2659	0.0116336	0,Acetyl[AnyN-term];	3	sp|P02679|FIBG_HUMAN/sp|P02679-2|FIBG_HUMAN/tr|C9JEU5|C9JEU5_HUMAN/tr|C9JC84|C9JC84_HUMAN/	258,K,V/258,K,V/266,K,V/266,K,V/	1|0|	target	0	-1.44359	36
43050	KashinaA-20-L146-017-4hr-QEP.98299.98299.2.0.dta	98299	1658.9	2	0	KLR	TSSFALNLPTLPEVK	FPE	1658.9	0.000662	12.062	0.0116355	0,Acetyl[AnyN-term];	3	sp|P04114|APOB_HUMAN/	3775,R,F/	1|0|	target	0	-0.405648	36
43051	KashinaA-20-L146-017-4hr-QEP.81384.81384.5.0.dta	81384	3340.48	5	0	KDR	SPCYGYQWVSEEHEEAHHTAYLVFSPSK	SFV	3340.48	-0.001163	10.3768	0.0116356	1,AEC-MAEC[S];	3	sp|P01023|A2MG_HUMAN/	428,R,S/	1|0|	target	0	-0.273424	37
43052	KashinaA-20-L146-017-4hr-QEP.69350.69350.2.0.dta	69350	1110.6	2	0	LPK	LSITGTYDLK	SVL	1110.6	-0.001369	7.22822	0.0116377		3	sp|P01009|A1AT_HUMAN/sp|P01009-2|A1AT_HUMAN/tr|A0A0G2JRN3|A0A0G2JRN3_HUMAN/tr|A0A024R6I7|A0A024R6I7_HUMAN/	314,K,S/314,K,S/314,K,S/314,K,S/	1|	target	0	-0.212988	0
43053	KashinaA-20-L146-017-4hr-QEP.36491.36491.2.0.dta	36491	993.525	2	0	QGR	DNELLVYK	ERV	993.525	0.000223	8.44061	0.0116432		3	sp|P02743|SAMP_HUMAN/	76,R,E/	1|	target	0	-1.74626	0
43054	KashinaA-20-L146-017-4hr-QEP.87712.87712.2.0.dta	87712	1740.88	2	0	LEK	EVGTPHGIILDSVDAAF	ICP	1740.88	0.002868	12.8056	0.0116439		2	sp|P02790|HEMO_HUMAN/	347,K,I/	1|	target	0	-0.348535	4
43055	KashinaA-20-L146-017-4hr-QEP.52634.52634.3.0.dta	52634	1600.82	3	0	VSR	TEVSSNHVLIYLDK	VSN	1600.82	-0.000698	10.8394	0.0116444	6,Ammonia-loss[N];	3	sp|P01023|A2MG_HUMAN/	1407,R,V/	1|0|	target	0	-1.3671	36
43056	KashinaA-20-L146-017-4hr-QEP.131559.131559.2.0.dta	131559	1907.96	2	0	VHK	AVLDVFEEGTEASAATAVK	ITL	1907.96	0.001106	10.6822	0.0116452		3	sp|P01011|AACT_HUMAN/tr|G3V3A0|G3V3A0_HUMAN/	360,K,I/142,K,I/	1|	target	0	0.634105	4
43057	KashinaA-20-L146-017-4hr-QEP.4547.4547.2.0.dta	4547	971.424	2	0	WAK	YTACETAR	TPR	971.425	-0.000896	7.76476	0.0116469	4,Carbamidomethyl[C];	3	sp|P00734|THRB_HUMAN/tr|C9JV37|C9JV37_HUMAN/tr|E9PIT3|E9PIT3_HUMAN/	86,K,T/76,K,T/86,K,T/	1|0|	target	0	0.948725	32
43058	KashinaA-20-L146-017-4hr-QEP.74423.74423.2.0.dta	74423	1282.65	2	0	LLK	LAQMFSDMVLK	DGF	1282.65	-0.001588	9.16561	0.0116477		3	sp|P02786|TFR1_HUMAN/tr|G3V0E5|G3V0E5_HUMAN/	428,K,D/347,K,D/	1|	target	0	-2.94811	4
43059	KashinaA-20-L146-017-4hr-QEP.28433.28433.2.0.dta	28433	1139.54	2	0	TLK	EVYGFNPEGK	ALL	1139.54	-0.001598	7.67682	0.0116493		3	sp|P04114|APOB_HUMAN/tr|A0A669KB70|A0A669KB70_HUMAN/tr|A8MUN2|A8MUN2_HUMAN/	100,K,A/56,K,A/100,K,A/	1|	target	0	1.77621	0
43060	KashinaA-20-L146-017-4hr-QEP.24389.24389.2.0.dta	24389	1375.62	2	0	HGK	TFTCTAAYPESK	TPL	1375.62	-0.003804	9.4422	0.0116521	4,Carbamidomethyl[C];	3	sp|P01876|IGHA1_HUMAN/tr|A0A286YEY1|A0A286YEY1_HUMAN/	200,K,T/200,K,T/	1|0|	target	0	-1.99811	36
43061	KashinaA-20-L146-017-4hr-QEP.106743.106743.3.3.dta	106743	1952.94	3	0	WAK	NLNEKDYELLCLDGTR	KPV	1952.94	-0.001124	10.5087	0.0116533	11,Carbamidomethyl[C];	3	sp|P02787|TRFE_HUMAN/	571,K,K/	1|0|	target	1	-0.874397	36
43062	KashinaA-20-L146-017-4hr-QEP.105564.105564.4.0.dta	105564	4633.91	4	0	LEK	AVANFFSGSCAPCADGTDFPQLCQLCPGCGCSTLNQYFGYSGAFK	CLK	4633.93	-0.022023	10.4708	0.0116535	2,Val->Ser[V];	3	sp|P02787|TRFE_HUMAN/tr|C9JVG0|C9JVG0_HUMAN/	167,K,C/40,K,C/	1|0|	target	0	-4.24711	101
43063	KashinaA-20-L146-017-4hr-QEP.24370.24370.3.0.dta	24370	1382.73	3	0	EPC	KDTVQIHDITGK	DCQ	1382.73	-0.001289	13.5024	0.0116569	0,Formyl[AnyN-term];	1	sp|P02679|FIBG_HUMAN/sp|P02679-2|FIBG_HUMAN/tr|C9JPQ9|C9JPQ9_HUMAN/tr|C9JEU5|C9JEU5_HUMAN/tr|C9JC84|C9JC84_HUMAN/tr|C9JU00|C9JU00_HUMAN/	165,C,D/165,C,D/62,C,D/165,C,V/165,C,V/62,C,D/	1|0|	target	1	-1.96671	32
43064	KashinaA-20-L146-017-4hr-QEP.4356.4356.3.0.dta	4356	1208.55	3	0	SSR	SSQESYAHGTK	LSY	1208.55	-0.000898	10.5874	0.0116588	12,Methyl[AnyC-term];	3	sp|P08603|CFAH_HUMAN/	885,R,L/	1|0|	target	0	0.952963	36
43065	KashinaA-20-L146-017-4hr-QEP.38347.38347.3.0.dta	38347	1774.89	3	0	YGQ	TIRPICLPCTEGTTR	ALR	1774.89	-0.001084	11.9952	0.0116619	6,Carbamidomethyl[C];9,Carbamidomethyl[C];	1	sp|P00751|CFAB_HUMAN/tr|B4E1Z4|B4E1Z4_HUMAN/tr|E7ETN3|E7ETN3_HUMAN/tr|H7C5H1|H7C5H1_HUMAN/	590,Q,A/1092,Q,A/941,Q,A/131,Q,A/	1|0|0|	target	1	0.198701	36
43066	KashinaA-20-L146-017-4hr-QEP.32619.32619.2.0.dta	32619	1116.59	2	0	ISR	LLDSLPSDTR	LVL	1116.59	-0.0013	8.50547	0.0116627		3	sp|P05155|IC1_HUMAN/sp|P05155-2|IC1_HUMAN/sp|P05155-3|IC1_HUMAN/tr|E9PGN7|E9PGN7_HUMAN/tr|H9KV48|H9KV48_HUMAN/	276,R,L/224,R,L/281,R,L/310,R,L/276,R,L/	1|	target	0	0.109799	0
43067	KashinaA-20-L146-017-4hr-QEP.62673.62673.3.0.dta	62673	1899.88	3	0	CEK	FSGQLNSHGCFYQQVK	TKV	1899.88	-0.002379	12.3051	0.0116638	10,Carbamidomethyl[C];	3	sp|P01023|A2MG_HUMAN/	289,K,T/	1|0|	target	0	-0.260896	36
43068	KashinaA-20-L146-017-4hr-QEP.25493.25493.2.0.dta	25493	1210.64	2	0	SLK	LPPNVVEESAR	ASV	1210.64	0.001707	8.40437	0.0116641		3	sp|P01023|A2MG_HUMAN/	934,K,A/	1|	target	0	-0.697277	4
43069	KashinaA-20-L146-017-4hr-QEP.66896.66896.4.1.dta	66896	2451.2	4	0	YWK	ALGISPFHEHAEVVFTANDSGPR	RYT	2451.21	-0.002079	9.9489	0.0116649		3	sp|P02766|TTHY_HUMAN/tr|A0A087WV45|A0A087WV45_HUMAN/	100,K,R/100,K,R/	1|	target	0	-2.0732	4
43070	KashinaA-20-L146-017-4hr-QEP.122703.122703.3.0.dta	122703	2851.2	3	0	KYR	LTYAYFAGGDAGDAFDGFDFGDDPSDK	FFT	2851.2	0.000198	11.6524	0.0116651	13,Ammonium[D];	3	sp|P02679|FIBG_HUMAN/sp|P02679-2|FIBG_HUMAN/tr|C9JEU5|C9JEU5_HUMAN/tr|C9JC84|C9JC84_HUMAN/	301,R,F/301,R,F/309,R,F/309,R,F/	1|0|	target	0	1.88942	36
43071	KashinaA-20-L146-017-4hr-QEP.56318.56318.3.0.dta	56318	1617.85	3	0	VSR	TEVSSNHVLIYLDK	VSN	1617.85	-3.3e-05	8.85474	0.0116652		3	sp|P01023|A2MG_HUMAN/	1407,R,V/	1|	target	0	3.29157	4
43072	KashinaA-20-L146-017-4hr-QEP.78897.78897.3.1.dta	78897	2605.09	3	0	RGR	TLEIPGNSDPNMIPDGDFNSYVR	VTA	2605.1	-0.004303	10.7947	0.0116661	9,Cation_Fe[II][D];	3	sp|P0C0L5|CO4B_HUMAN/sp|P0C0L4|CO4A_HUMAN/sp|P0C0L4-2|CO4A_HUMAN/tr|A0A0G2JL54|A0A0G2JL54_HUMAN/tr|A0A140TA29|A0A140TA29_HUMAN/tr|A0A140TA49|A0A140TA49_HUMAN/tr|A0A140TA32|A0A140TA32_HUMAN/tr|A0A140TA44|A0A140TA44_HUMAN/tr|A0A0G2JPR0|A0A0G2JPR0_HUMAN/tr|A0A3B3ISA6|A0A3B3ISA6_HUMAN/tr|F5GXS0|F5GXS0_HUMAN/	956,R,V/956,R,V/956,R,V/956,R,V/956,R,V/956,R,V/956,R,V/956,R,V/956,R,V/525,R,V/956,R,V/	1|0|	target	0	-1.48738	36
43073	KashinaA-20-L146-017-4hr-QEP.17941.17941.2.0.dta	17941	1005.5	2	0	NLK	ETWTANVGK	GQP	1005.5	0.002359	8.16652	0.011669		3	sp|P00734|THRB_HUMAN/tr|E9PIT3|E9PIT3_HUMAN/	508,K,G/469,K,G/	1|	target	0	0.065569	0
43074	KashinaA-20-L146-017-4hr-QEP.19565.19565.2.0.dta	19565	1632.74	2	0	SCA	VSPTDCSAVEPEAEK	ALD	1632.74	0.00172	9.78056	0.0116693	6,Carbamidomethyl[C];16,Methyl[AnyC-term];	1	sp|P04196|HRG_HUMAN/	18,A,A/	1|0|0|	target	0	0.829051	37
43075	KashinaA-20-L146-017-4hr-QEP.18026.18026.2.0.dta	18026	900.458	2	0	LFK	DSAHGFLK	VPP	900.457	0.000649	10.9978	0.0116702	0,Delta_H(2)C(2)[AnyN-term];	3	sp|P02787|TRFE_HUMAN/	315,K,V/	1|0|	target	0	-0.392394	32
43076	KashinaA-20-L146-017-4hr-QEP.18056.18056.2.0.dta	18056	928.547	2	0	QQK	QLEQVIAK	DLL	928.546	0.000763	8.56899	0.0116719		3	sp|P02671|FIBA_HUMAN/sp|P02671-2|FIBA_HUMAN/tr|A0A087WUA0|A0A087WUA0_HUMAN/	202,K,D/202,K,D/202,K,D/	1|	target	0	-1.59829	0
43077	KashinaA-20-L146-017-4hr-QEP.118637.118637.5.0.dta	118637	3504.74	5	0	FSK	LREQLGPVTQEFWDNLEKETEGLRQEMSK	DLE	3504.74	-0.001222	13.8134	0.0116721	30,Methyl[AnyC-term];	3	sp|P02647|APOA1_HUMAN/tr|F8W696|F8W696_HUMAN/	83,K,D/61,K,D/	1|0|	target	3	1.41587	36
43078	KashinaA-20-L146-017-4hr-QEP.104808.104808.3.1.dta	104808	1863.82	3	0	EVK	DTEEEDFHVDQATTVK	VPM	1863.82	5.6e-05	7.73415	0.0116778		3	tr|A0A0G2JRN3|A0A0G2JRN3_HUMAN/tr|A0A024R6I7|A0A024R6I7_HUMAN/	225,K,V/225,K,V/	1|	target	0	-1.46393	4
43079	KashinaA-20-L146-017-4hr-QEP.125320.125320.4.2.dta	125320	2910.32	4	0	PCK	SPPEISHGVVAHMSDSYQYGEEVTYK	CFE	2910.32	-0.007752	7.9134	0.011678		3	sp|P08603|CFAH_HUMAN/	932,K,C/	1|	target	0	-3.83494	4
43080	KashinaA-20-L146-017-4hr-QEP.23729.23729.3.0.dta	23729	1619.84	3	0	EIM	KYEASILTHDSSIR	YLQ	1619.84	0.000854	11.1228	0.0116796		1	sp|P02679|FIBG_HUMAN/sp|P02679-2|FIBG_HUMAN/tr|C9JPQ9|C9JPQ9_HUMAN/tr|C9JEU5|C9JEU5_HUMAN/tr|C9JC84|C9JC84_HUMAN/tr|C9JU00|C9JU00_HUMAN/	120,M,Y/120,M,Y/17,M,Y/120,M,Y/120,M,Y/17,M,Y/	1|	target	1	-0.26383	4
43081	KashinaA-20-L146-017-4hr-QEP.5659.5659.3.0.dta	5659	1240.57	3	0	MYR	TGIYSSTSCHK	TPD	1240.56	0.002764	8.96686	0.0116798	9,Carbamidomethyl[C];	3	sp|P09668|CATH_HUMAN/tr|A0A087X0D5|A0A087X0D5_HUMAN/	263,R,T/251,R,T/	1|0|	target	0	-0.94072	36
43082	KashinaA-20-L146-017-4hr-QEP.75577.75577.3.0.dta	75577	2124.04	3	0	TKK	LGQSLDCNAEVYVVPWEK	KIY	2124.05	-0.014079	11.3028	0.0116801	7,Propionamide_2H(3)[C];	3	sp|P01042|KNG1_HUMAN/sp|P01042-2|KNG1_HUMAN/sp|P01042-3|KNG1_HUMAN/	344,K,K/344,K,K/308,K,K/	1|0|	target	0	-0.252605	100
43083	KashinaA-20-L146-017-4hr-QEP.107399.107399.2.1.dta	107399	1891.95	2	0	DHK	LSLESLTSYFSIESSTK	GDV	1891.95	0.00105	7.91503	0.0116817		3	sp|P04114|APOB_HUMAN/	3480,K,G/	1|	target	0	-1.81541	4
43084	KashinaA-20-L146-017-4hr-QEP.83745.83745.2.1.dta	83745	1843.79	2	0	NNR	WYQMGIVSWGEGCDR	DGK	1843.79	-0.001835	9.765	0.011683	13,Carbamidomethyl[C];	3	sp|P00734|THRB_HUMAN/tr|E9PIT3|E9PIT3_HUMAN/	581,R,D/542,R,D/	1|0|	target	0	1.99294	36
43085	KashinaA-20-L146-017-4hr-QEP.73683.73683.2.0.dta	73683	1629.82	2	0	GSK	EDPQTFYYAVAVVK	KDS	1629.82	0.001475	8.56461	0.0116883		3	sp|P02787|TRFE_HUMAN/	107,K,K/	1|	target	0	0.948399	4
43086	KashinaA-20-L146-017-4hr-QEP.56396.56396.3.0.dta	56396	2212.01	3	0	TPR	DKLAACLEGNCAEGLGTNYR	GHV	2212.01	-0.003652	12.0773	0.0116901	6,Carbamidomethyl[C];11,Carbamidomethyl[C];	3	sp|P00734|THRB_HUMAN/tr|C9JV37|C9JV37_HUMAN/tr|E9PIT3|E9PIT3_HUMAN/	97,R,G/87,R,G/97,R,G/	1|0|0|	target	1	-0.072735	36
43087	KashinaA-20-L146-017-4hr-QEP.50792.50792.3.0.dta	50792	1542.76	3	0	NSR	FATTFYQHLADSK	NDN	1542.76	-0.002013	9.01811	0.0116903	14,Methyl[AnyC-term];	3	sp|P01008|ANT3_HUMAN/tr|Q8TCE1|Q8TCE1_HUMAN/	89,R,N/89,R,N/	1|0|	target	0	-0.678377	36
43088	KashinaA-20-L146-017-4hr-QEP.44222.44222.3.1.dta	44222	2214.1	3	0	ETR	ILLQGTPVAQMTEDAVDAER	LKH	2214.11	-0.003547	11.7022	0.0116919	11,Carbamidomethyl[M];	3	sp|P01024|CO3_HUMAN/	979,R,L/	1|0|	target	0	-0.640872	36
43089	KashinaA-20-L146-017-4hr-QEP.18025.18025.2.0.dta	18025	917.521	2	0	TNR	RVWELSK	ANS	917.52	0.00067	9.0245	0.0116929		3	sp|P01008|ANT3_HUMAN/tr|Q8TCE1|Q8TCE1_HUMAN/	78,R,A/78,R,A/	1|	target	1	-0.90498	0
43090	KashinaA-20-L146-017-4hr-QEP.106068.106068.2.0.dta	106068	2266.09	2	0	CSK	SSIDIENGFISESQYTYALK	EKA	2266.08	0.012131	11.3517	0.0116933	7,Deamidated[N];	3	sp|P08603|CFAH_HUMAN/	450,K,E/	1|0|	target	0	-0.67556	100
43091	KashinaA-20-L146-017-4hr-QEP.96486.96486.3.2.dta	96486	2442.38	3	0	PPK	SSLSVPYVIVPLKTGLQEVEVK	AAV	2442.39	-0.006227	10.044	0.0116944	13,Carbamidomethyl[K](Gly[K]);	3	sp|P01024|CO3_HUMAN/	891,K,A/	1|0|	target	1	0.73698	36
43092	KashinaA-20-L146-017-4hr-QEP.53704.53704.2.1.dta	53704	1810.8	2	0	QVK	DNENVVNEYSSELEK	HQL	1810.8	0.000495	8.23943	0.0116948	0,Acetyl[AnyN-term];	3	sp|P02675|FIBB_HUMAN/	163,K,H/	1|0|	target	0	-0.254201	36
43093	KashinaA-20-L146-017-4hr-QEP.32272.32272.2.1.dta	32272	1134.58	2	0	GSR	SASNMAIVDVK	MVS	1134.58	0.000141	10.0605	0.0116956		3	sp|P01023|A2MG_HUMAN/	1373,R,M/	1|	target	0	-2.20143	4
43094	KashinaA-20-L146-017-4hr-QEP.75913.75913.3.0.dta	75913	1672.86	3	0	GGR	TEHPFTVEEFVLPK	FEV	1672.86	-0.002535	9.45973	0.0116962		3	sp|P01023|A2MG_HUMAN/	214,R,F/	1|	target	0	-1.05005	4
43095	KashinaA-20-L146-017-4hr-QEP.7863.7863.2.3.dta	7863	1195.54	2	0	PVK	WCALSHHER	LKC	1195.54	-0.00085	9.04362	0.0116972	2,Carbamidomethyl[C];	3	sp|P02787|TRFE_HUMAN/	362,K,L/	1|0|	target	0	0.002043	32
43096	KashinaA-20-L146-017-4hr-QEP.119485.119485.2.1.dta	119485	2083.01	2	0	EWK	AGAFCLSEDAGLGISSTASLR	AFQ	2083.01	0.002023	10.2504	0.011698	5,Carbamidomethyl[C];	3	sp|P20742|PZP_HUMAN/sp|P20742-2|PZP_HUMAN/sp|P01023|A2MG_HUMAN/	772,K,A/641,K,A/766,K,A/	1|0|	target	0	-2.45416	36
43097	KashinaA-20-L146-017-4hr-QEP.4699.4699.3.1.dta	4699	1678.72	3	0	QKT	DTSHHDQDHPTFNK	ITP	1678.72	-0.003144	10.0508	0.011698		1	sp|P01009|A1AT_HUMAN/sp|P01009-2|A1AT_HUMAN/sp|P01009-3|A1AT_HUMAN/tr|A0A0B4J278|A0A0B4J278_HUMAN/tr|A0A0G2JRN3|A0A0G2JRN3_HUMAN/tr|G3V387|G3V387_HUMAN/tr|A0A024R6I7|A0A024R6I7_HUMAN/tr|G3V544|G3V544_HUMAN/tr|G3V5R8|G3V5R8_HUMAN/	35,T,I/35,T,I/35,T,I/35,T,I/35,T,I/35,T,I/35,T,I/35,T,I/35,T,I/	1|	target	0	0.990315	4
43098	KashinaA-20-L146-017-4hr-QEP.90124.90124.2.0.dta	90124	2397.15	2	0	LEK	ETTFNSLLCPSGGEVSEELSLK	LPP	2397.15	0.001333	8.9408	0.011698	9,Carbamidomethyl[C];	3	sp|P01023|A2MG_HUMAN/	912,K,L/	1|0|	target	0	0.182438	36
43099	KashinaA-20-L146-017-4hr-QEP.55333.55333.2.0.dta	55333	1227.73	2	0	VAF	SVVPTAAAAVSLK	VVA	1227.73	-0.002621	10.5786	0.0116988	14,Methyl[AnyC-term];	1	sp|P0C0L4|CO4A_HUMAN/sp|P0C0L4-2|CO4A_HUMAN/tr|A0A0G2JL54|A0A0G2JL54_HUMAN/tr|A0A140TA29|A0A140TA29_HUMAN/tr|A0A140TA49|A0A140TA49_HUMAN/tr|A0A140TA32|A0A140TA32_HUMAN/tr|A0A140TA44|A0A140TA44_HUMAN/tr|A0A0G2JPR0|A0A0G2JPR0_HUMAN/	899,F,V/899,F,V/899,F,V/899,F,V/899,F,V/899,F,V/899,F,V/899,F,V/	1|0|	target	0	-2.06881	32
43100	KashinaA-20-L146-017-4hr-QEP.11082.11082.4.0.dta	11082	1761.91	4	0	FNR	LTIGEGQQHHLGGAK	QVR	1761.91	-0.003603	12.1046	0.0116999	0,Unknown_216[AnyN-term];	3	sp|P02679|FIBG_HUMAN/sp|P02679-2|FIBG_HUMAN/tr|C9JEU5|C9JEU5_HUMAN/tr|C9JC84|C9JC84_HUMAN/	417,R,Q/417,R,Q/425,R,Q/425,R,Q/	1|0|	target	0	-0.136966	36
43101	KashinaA-20-L146-017-4hr-QEP.94694.94694.5.1.dta	94694	3338.48	5	0	KDR	SPCYGYQWVSEEHEEAHHTAYLVFSPSK	SFV	3338.48	-0.000422	9.22148	0.0117016	3,Carbamidomethyl[C];	3	sp|P01023|A2MG_HUMAN/	428,R,S/	1|0|	target	0	-0.70576	36
43102	KashinaA-20-L146-017-4hr-QEP.10673.10673.2.0.dta	10673	959.538	2	0	KCR	EALKLEEK	KHY	959.541	-0.002463	10.3212	0.0117033		3	sp|P01024|CO3_HUMAN/tr|M0QXZ3|M0QXZ3_HUMAN/	1591,R,K/74,R,K/	1|	target	1	-0.669954	0
43103	KashinaA-20-L146-017-4hr-QEP.24353.24353.2.0.dta	24353	1050.55	2	0	QKR	LDGSVDFKK	NWI	1050.55	0.000903	10.5434	0.011707	0,Acetyl[AnyN-term];	3	sp|P02679|FIBG_HUMAN/sp|P02679-2|FIBG_HUMAN/tr|C9JEU5|C9JEU5_HUMAN/tr|C9JC84|C9JC84_HUMAN/	223,R,N/223,R,N/231,R,N/231,R,N/	1|0|	target	1	1.32701	32
43104	KashinaA-20-L146-017-4hr-QEP.97599.97599.2.0.dta	97599	1587.68	2	0	IQK	LESDVSAQMEYCR	TPC	1587.68	-0.001714	9.07119	0.0117104	12,Carbamidomethyl[C];	3	sp|P02675|FIBB_HUMAN/	211,K,T/	1|0|	target	0	-2.52671	36
43105	KashinaA-20-L146-017-4hr-QEP.66382.66382.2.0.dta	66382	1248.59	2	0	NGR	MFGNLQGLTMH	VGD	1248.59	0.000516	10.4254	0.0117128		2	sp|P00450|CERU_HUMAN/tr|H7C5N5|H7C5N5_HUMAN/tr|H7C5R1|H7C5R1_HUMAN/tr|E9PFZ2|E9PFZ2_HUMAN/	964,R,V/99,R,V/747,R,V/893,R,V/	1|	target	0	-1.85313	0
43106	KashinaA-20-L146-017-4hr-QEP.93772.93772.3.2.dta	93772	2175.01	3	0	IAK	IMNGEADAMSLDGGFVYIAGK	CGL	2175.01	0.000985	11.8321	0.0117134	2,Oxidation[M];	3	sp|P02787|TRFE_HUMAN/	399,K,C/	1|0|	target	0	-0.352195	36
43107	KashinaA-20-L146-017-4hr-QEP.101516.101516.2.0.dta	101516	2175.99	2	0	IAK	IMNGEADAMSLDGGFVYIAGK	CGL	2175.99	-0.001354	12.156	0.0117202	2,Oxidation[M];3,Deamidated[N];	3	sp|P02787|TRFE_HUMAN/	399,K,C/	1|0|0|	target	0	-4.20583	36
43108	KashinaA-20-L146-017-4hr-QEP.15048.15048.2.0.dta	15048	948.526	2	0	QKR	LAVYQAGAR	EGA	948.526	-1.8e-05	8.73746	0.011721		3	sp|P02649|APOE_HUMAN/tr|H0Y7L5|H0Y7L5_HUMAN/tr|E7ERP7|E7ERP7_HUMAN/tr|E9PEV4|E9PEV4_HUMAN/	176,R,E/202,R,E/176,R,E/176,R,E/	1|	target	0	-1.49782	4
43109	KashinaA-20-L146-017-4hr-QEP.4778.4778.2.0.dta	4778	1023.45	2	0	TGK	EDAANNYAR	GHY	1023.45	-0.001878	9.0953	0.0117231		3	sp|P0DPH8|TBA3D_HUMAN/sp|Q9NY65|TBA8_HUMAN/sp|Q9NY65-2|TBA8_HUMAN/sp|Q9BQE3|TBA1C_HUMAN/sp|P68363|TBA1B_HUMAN/sp|P68363-2|TBA1B_HUMAN/sp|A6NHL2|TBAL3_HUMAN/sp|A6NHL2-2|TBAL3_HUMAN/sp|P0DPH7|TBA3C_HUMAN/sp|P0DPH7-2|TBA3C_HUMAN/sp|Q71U36|TBA1A_HUMAN/sp|Q71U36-2|TBA1A_HUMAN/sp|P68366|TBA4A_HUMAN/sp|P68366-2|TBA4A_HUMAN/tr|F8VRZ4|F8VRZ4_HUMAN/tr|C9JQ00|C9JQ00_HUMAN/tr|C9K0S6|C9K0S6_HUMAN/tr|F8VS66|F8VS66_HUMAN/tr|F8VWV9|F8VWV9_HUMAN/tr|F5H5D3|F5H5D3_HUMAN/tr|C9JEV8|C9JEV8_HUMAN/tr|A0A1W2PQM2|A0A1W2PQM2_HUMAN/tr|C9J2C0|C9J2C0_HUMAN/tr|F8VX09|F8VX09_HUMAN/tr|F8VQQ4|F8VQQ4_HUMAN/tr|C9JDL2|C9JDL2_HUMAN/tr|F8VVB9|F8VVB9_HUMAN/tr|C9JJQ8|C9JJQ8_HUMAN/	96,K,G/96,K,G/30,K,G/96,K,G/96,K,G/96,K,G/103,K,G/63,K,G/96,K,G/96,K,G/96,K,G/61,K,G/96,K,G/81,K,G/61,K,G/81,K,G/30,K,G/96,K,G/61,K,G/166,K,G/81,K,G/96,K,G/120,K,G/61,K,G/61,K,G/98,K,G/96,K,G/119,K,G/	1|	target	0	-0.396931	0
43110	KashinaA-20-L146-017-4hr-QEP.129850.129850.3.0.dta	129850	3282.65	3	0	PVK	QDSLSSQNQLGVLPLSWDIPELVNMGQWK	IRA	3282.65	-0.000654	9.54906	0.011725		3	sp|P01024|CO3_HUMAN/	176,K,I/	1|	target	0	-2.24498	4
43111	KashinaA-20-L146-017-4hr-QEP.75630.75630.3.0.dta	75630	1629.82	3	0	GSK	EDPQTFYYAVAVVK	KDS	1629.82	0.003049	8.6239	0.0117256		3	sp|P02787|TRFE_HUMAN/	107,K,K/	1|	target	0	-0.069819	4
43112	KashinaA-20-L146-017-4hr-QEP.86307.86307.4.3.dta	86307	3148.45	4	0	YMR	CSPHLVLSALTSDNHGATYAFSGTHYWR	LDT	3148.47	-0.019892	13.6213	0.0117265	1,Carbamidomethyl[C];	3	sp|P02790|HEMO_HUMAN/	256,R,L/	1|0|	target	0	-0.179057	100
43113	KashinaA-20-L146-017-4hr-QEP.112330.112330.4.3.dta	112330	2319.02	4	0	DGR	IVEGSDAEIGMSPWQVMLFR	KSP	2319.02	-0.001321	10.4348	0.0117273	6,Cation_Fe[II][D];	3	sp|P00734|THRB_HUMAN/tr|E9PIT3|E9PIT3_HUMAN/	363,R,K/363,R,K/	1|0|	target	0	0.868581	36
43114	KashinaA-20-L146-017-4hr-QEP.113179.113179.2.0.dta	113179	1290.68	2	0	LKK	LSFYYLIMAK	GGI	1290.68	-0.002626	8.48555	0.0117327	0,Acetyl[AnyN-term];	3	sp|P01023|A2MG_HUMAN/tr|H0YFH1|H0YFH1_HUMAN/	492,K,G/10,K,G/	1|0|	target	0	-4.29139	32
43115	KashinaA-20-L146-017-4hr-QEP.73645.73645.3.1.dta	73645	1529.73	3	0	WGK	VGAHAGEYGAEALER	MFL	1529.73	0.000431	10.1193	0.0117365		3	sp|P69905|HBA_HUMAN/tr|A0A2R8Y7C0|A0A2R8Y7C0_HUMAN/	17,K,M/7,K,M/	1|	target	0	-4.11199	4
43116	KashinaA-20-L146-017-4hr-QEP.37996.37996.2.0.dta	37996	978.49	2	0	CLK	DGAGDVAFVK	HST	978.489	0.001349	8.60746	0.011737		3	sp|P02787|TRFE_HUMAN/tr|C9JVG0|C9JVG0_HUMAN/	215,K,H/88,K,H/	1|	target	0	-2.14882	0
43117	KashinaA-20-L146-017-4hr-QEP.81116.81116.2.3.dta	81116	1092.61	2	0	CKK	LSSWVLLMK	YLG	1092.61	1.2e-05	10.9089	0.0117394	8,Oxidation[M];	3	sp|P01009|A1AT_HUMAN/sp|P01009-2|A1AT_HUMAN/sp|P01009-3|A1AT_HUMAN/tr|A0A0G2JRN3|A0A0G2JRN3_HUMAN/tr|A0A024R6I7|A0A024R6I7_HUMAN/	258,K,Y/258,K,Y/258,K,Y/258,K,Y/258,K,Y/	1|0|	target	0	1.48462	32
43118	KashinaA-20-L146-017-4hr-QEP.122078.122078.2.0.dta	122078	1450.77	2	0	PCR	AFIQLWAFDAVK	GKC	1450.77	0.001325	10.255	0.0117403	0,Acetyl[AnyN-term];	3	sp|P02760|AMBP_HUMAN/tr|S4R471|S4R471_HUMAN/	297,R,G/170,R,G/	1|0|	target	0	-3.92689	36
43119	KashinaA-20-L146-017-4hr-QEP.74750.74750.2.0.dta	74750	1373.71	2	0	EKR	QAVDTAVDGVFIR	SLK	1373.71	0.002834	7.36257	0.0117425	0,Gln->pyro-Glu[AnyN-termQ];	3	sp|P19827|ITIH1_HUMAN/tr|F8WAS2|F8WAS2_HUMAN/	41,R,S/41,R,S/	1|0|	target	0	-0.966222	36
43120	KashinaA-20-L146-017-4hr-QEP.30920.30920.2.0.dta	30920	1280.56	2	0	RLK	CDEWSVNSVGK	IEC	1280.56	-0.001167	8.54505	0.0117448	1,Carbamidomethyl[C];	3	sp|P02787|TRFE_HUMAN/	373,K,I/	1|0|	target	0	-4.3673	36
43121	KashinaA-20-L146-017-4hr-QEP.131296.131296.3.1.dta	131296	2593.37	3	0	EER	LPEGSVSLIILLTDGDPTVGETNPR	SIQ	2593.37	-0.001368	9.97301	0.0117498		3	sp|Q14624|ITIH4_HUMAN/sp|Q14624-2|ITIH4_HUMAN/sp|Q14624-3|ITIH4_HUMAN/sp|Q14624-4|ITIH4_HUMAN/tr|B7ZKJ8|B7ZKJ8_HUMAN/tr|H7C0L5|H7C0L5_HUMAN/	371,R,S/371,R,S/371,R,S/371,R,S/371,R,S/229,R,S/	1|	target	0	-0.592043	4
43122	KashinaA-20-L146-017-4hr-QEP.114769.114769.4.3.dta	114769	2864.36	4	0	KFR	VVSMDENFHPLNELIPLVYIQDPK	GNR	2864.36	-0.003371	11.2682	0.0117512	6,Cation_Fe[II][E];	3	sp|P01023|A2MG_HUMAN/	147,R,G/	1|0|	target	0	1.5751	36
43123	KashinaA-20-L146-017-4hr-QEP.69711.69711.2.1.dta	69711	1785.79	2	0	DGK	NYCGLPGEYWLGNDK	ISQ	1785.79	-0.001772	10.1335	0.0117514	3,Carbamidomethyl[C];	3	sp|P02675|FIBB_HUMAN/tr|D6REL8|D6REL8_HUMAN/	313,K,I/94,K,I/	1|0|	target	0	1.25447	36
43124	KashinaA-20-L146-017-4hr-QEP.30555.30555.2.0.dta	30555	944.54	2	0	SYR	LTLDIQNK	KIT	944.541	-0.001021	8.10046	0.0117515		3	sp|P04114|APOB_HUMAN/	1091,R,K/	1|	target	0	-2.09142	0
43125	KashinaA-20-L146-017-4hr-QEP.129141.129141.3.1.dta	129141	2097.17	3	0	DTK	ITLIINWLQEALSSASLAH	MKA	2097.17	0.002852	15.6633	0.0117541	10,Ammonium[E];	2	sp|P04114|APOB_HUMAN/	2488,K,M/	1|0|	target	0	-0.530761	36
43126	KashinaA-20-L146-017-4hr-QEP.26203.26203.2.3.dta	26203	1244.58	2	0	TKK	QELSEAEQATR	TMQ	1244.58	0.001977	9.09957	0.0117542	0,Gln->pyro-Glu[AnyN-termQ];	3	sp|P01024|CO3_HUMAN/	428,K,T/	1|0|	target	0	0.542596	36
43127	KashinaA-20-L146-017-4hr-QEP.57903.57903.2.0.dta	57903	1297.71	2	0	KPK	DPTFIPAPIQAK	TSP	1297.72	-0.001194	10.3504	0.0117542		3	sp|P01019|ANGT_HUMAN/	63,K,T/	1|	target	0	-2.51399	4
43128	KashinaA-20-L146-017-4hr-QEP.69752.69752.3.0.dta	69752	1376.76	3	0	DGK	YVYIAELLAHK	IHV	1376.76	-0.000394	9.37895	0.0117553	10,Carbamidomethyl[H];	3	sp|P27169|PON1_HUMAN/	233,K,I/	1|0|	target	0	-2.64641	32
43129	KashinaA-20-L146-017-4hr-QEP.82671.82671.2.1.dta	82671	1338.65	2	0	VVR	NALFCLESAWK	TAQ	1338.65	-0.000301	8.45193	0.0117589	5,Carbamidomethyl[C];	3	sp|P01023|A2MG_HUMAN/	1122,R,T/	1|0|	target	0	-0.92231	32
43130	KashinaA-20-L146-017-4hr-QEP.92569.92569.2.0.dta	92569	1345.65	2	0	FDK	SCAVAEYGVYVK	VTS	1345.65	0.000814	10.7802	0.0117596	2,Carbamidomethyl[C];	3	sp|P00738|HPT_HUMAN/sp|P00738-2|HPT_HUMAN/sp|P00739|HPTR_HUMAN/sp|P00739-2|HPTR_HUMAN/tr|A0A087WU08|A0A087WU08_HUMAN/tr|J3QLC9|J3QLC9_HUMAN/tr|A0A0C4DGL8|A0A0C4DGL8_HUMAN/tr|A0A0A0MRD9|A0A0A0MRD9_HUMAN/tr|J3QR68|J3QR68_HUMAN/tr|H0Y300|H0Y300_HUMAN/	379,K,V/320,K,V/321,K,V/358,K,V/254,K,V/338,K,V/320,K,V/254,K,V/377,K,V/415,K,V/	1|0|	target	0	-1.27862	36
43131	KashinaA-20-L146-017-4hr-QEP.34713.34713.3.0.dta	34713	1951.01	3	0	KKR	EEAPSLRPAPPPISGGGYR	ARP	1951	0.003293	10.4895	0.0117634		3	sp|P02675|FIBB_HUMAN/	53,R,A/	1|	target	1	-0.084787	4
43132	KashinaA-20-L146-017-4hr-QEP.25312.25312.3.0.dta	25312	1606.73	3	0	QAL	SLCSDQQSHLEFR	VNR	1606.73	0.00059	10.1026	0.0117646	3,Carbamidomethyl[C];	1	sp|P07225|PROS_HUMAN/tr|G5E9F8|G5E9F8_HUMAN/tr|A0A0S2Z4L3|A0A0S2Z4L3_HUMAN/tr|A0A3B3ISJ1|A0A3B3ISJ1_HUMAN/	565,L,V/550,L,V/597,L,V/551,L,V/	1|0|	target	0	1.62867	36
43133	KashinaA-20-L146-017-4hr-QEP.85763.85763.3.0.dta	85763	1462.85	3	0	WDR	VKDLATVYVDVLK	DSG	1462.85	0.000101	8.40203	0.0117649		3	sp|P02647|APOA1_HUMAN/	34,R,D/	1|	target	1	-2.71724	4
43134	KashinaA-20-L146-017-4hr-QEP.33541.33541.3.0.dta	33541	1451.76	3	0	EVK	AKVQPYLDDFQK	KWQ	1451.75	0.004841	10.6884	0.0117664		3	sp|P02647|APOA1_HUMAN/tr|F8W696|F8W696_HUMAN/	118,K,K/96,K,K/	1|	target	1	0.401743	68
43135	KashinaA-20-L146-017-4hr-QEP.81810.81810.3.0.dta	81810	1680.86	3	0	KDK	YILQGVTSWGLGCAR	PNK	1680.85	0.00433	8.58932	0.0117669	13,Carbamidomethyl[C];	3	sp|P08519|APOA_HUMAN/sp|P00747|PLMN_HUMAN/	4509,K,P/771,K,P/	1|0|	target	0	0.88896	36
43136	KashinaA-20-L146-017-4hr-QEP.25973.25973.2.2.dta	25973	931.545	2	0	ESK	TPLTATLSK	SGN	931.546	-0.000573	9.059	0.0117698		3	sp|P01876|IGHA1_HUMAN/tr|A0A286YEY1|A0A286YEY1_HUMAN/	212,K,S/212,K,S/	1|	target	0	0.511732	0
43137	KashinaA-20-L146-017-4hr-QEP.75532.75532.3.1.dta	75532	2548.09	3	0	IVK	VYDYYETDEFAIAEYNAPCSK	DLG	2548.09	0.000985	8.40598	0.01177	19,Carbamidomethyl[C];	3	sp|P01023|A2MG_HUMAN/	1448,K,D/	1|0|	target	0	-1.21962	36
43138	KashinaA-20-L146-017-4hr-QEP.127791.127791.2.0.dta	127791	1502.76	2	0	DSK	DSTYSLSSTLTLSK	ADY	1502.76	0.001642	9.9712	0.0117719		3	sp|P01834|IGKC_HUMAN/tr|A0A5H1ZRQ3|A0A5H1ZRQ3_HUMAN/	62,K,A/62,K,A/	1|	target	0	-2.69521	4
43139	KashinaA-20-L146-017-4hr-QEP.28192.28192.2.0.dta	28192	1141.52	2	0	LLR	DYQELMNTK	LAL	1141.52	7.8e-05	9.16247	0.0117719		3	sp|P04264|K2C1_HUMAN/	463,R,L/	1|	target	0	-0.271495	0
43140	KashinaA-20-L146-017-4hr-QEP.47570.47570.2.0.dta	47570	1022.51	2	0	VGR	VGYVSGWGR	NAN	1022.51	0.001528	8.42942	0.0117726	0,Acetyl[AnyN-term];	3	sp|P00738|HPT_HUMAN/sp|P00738-2|HPT_HUMAN/tr|A0A087WU08|A0A087WU08_HUMAN/tr|J3QLC9|J3QLC9_HUMAN/tr|A0A0C4DGL8|A0A0C4DGL8_HUMAN/tr|J3QR68|J3QR68_HUMAN/tr|H0Y300|H0Y300_HUMAN/tr|H3BS21|H3BS21_HUMAN/	277,R,N/218,R,N/152,R,N/236,R,N/218,R,N/275,R,N/313,R,N/178,R,N/	1|0|	target	0	-1.68308	32
43141	KashinaA-20-L146-017-4hr-QEP.59799.59799.2.1.dta	59799	1263.62	2	0	VKK	SASDLTWDNLK	GKK	1263.62	0.000482	9.52445	0.011773	12,Methyl[AnyC-term];	3	sp|P02787|TRFE_HUMAN/tr|H7C5E8|H7C5E8_HUMAN/	453,K,G/10,K,G/	1|0|	target	0	-0.27329	32
43142	KashinaA-20-L146-017-4hr-QEP.46170.46170.2.0.dta	46170	897.54	2	0	EKR	QGALELIK	KGY	897.54	-0.000374	10.8341	0.0117775	0,Delta_H(2)C(2)[AnyN-term];	3	sp|P01024|CO3_HUMAN/	1042,R,K/	1|0|	target	0	0.41961	32
43143	KashinaA-20-L146-017-4hr-QEP.108879.108879.3.0.dta	108879	4328.97	3	0	ERR	DTANLFPQTSLTLHMWPDTEGTFNVECLTTDHYTGGMK	QKY	4328.96	0.010085	9.5858	0.0117799	27,Carbamidomethyl[C];	3	sp|P00450|CERU_HUMAN/tr|H7C5R1|H7C5R1_HUMAN/	672,R,Q/455,R,Q/	1|0|	target	0	-0.612369	36
43144	KashinaA-20-L146-017-4hr-QEP.18294.18294.3.1.dta	18294	1536.71	3	0	KVK	AHYGGFTVQNEANK	YQI	1536.71	0.000746	10.3279	0.01178	10,Deamidated[N];	3	sp|P02675|FIBB_HUMAN/tr|D6REL8|D6REL8_HUMAN/	353,K,Y/134,K,Y/	1|0|	target	0	-1.14557	36
43145	KashinaA-20-L146-017-4hr-QEP.5788.5788.2.0.dta	5788	895.474	2	0	KPK	NPANPVQR	ILG	895.474	-0.000808	8.73279	0.0117805		3	sp|P00738|HPT_HUMAN/sp|P00738-2|HPT_HUMAN/sp|P00739|HPTR_HUMAN/sp|P00739-2|HPTR_HUMAN/tr|A0A0C4DGL8|A0A0C4DGL8_HUMAN/tr|J3KTC3|J3KTC3_HUMAN/tr|J3QR68|J3QR68_HUMAN/tr|H0Y300|H0Y300_HUMAN/	153,K,I/94,K,I/95,K,I/132,K,I/94,K,I/95,K,I/151,K,I/189,K,I/	1|	target	0	-2.00196	0
43146	KashinaA-20-L146-017-4hr-QEP.97701.97701.3.0.dta	97701	2720.37	3	0	IAC	LVQGFFPQEPLSVTWSESGQGVTAR	NFP	2720.37	0.005977	10.9207	0.0117807		1	sp|P01876|IGHA1_HUMAN/tr|A0A286YEY1|A0A286YEY1_HUMAN/	26,C,N/26,C,N/	1|	target	0	0.906506	4
43147	KashinaA-20-L146-017-4hr-QEP.6633.6633.4.0.dta	6633	1779.77	4	0	AQK	TDTSHHDQDHPTFNK	ITP	1779.77	0.002059	10.2722	0.0117812		3	sp|P01009|A1AT_HUMAN/sp|P01009-2|A1AT_HUMAN/sp|P01009-3|A1AT_HUMAN/tr|A0A0B4J278|A0A0B4J278_HUMAN/tr|A0A0G2JRN3|A0A0G2JRN3_HUMAN/tr|G3V387|G3V387_HUMAN/tr|A0A024R6I7|A0A024R6I7_HUMAN/tr|G3V544|G3V544_HUMAN/tr|G3V5R8|G3V5R8_HUMAN/	34,K,I/34,K,I/34,K,I/34,K,I/34,K,I/34,K,I/34,K,I/34,K,I/34,K,I/	1|	target	0	0.573489	4
43148	KashinaA-20-L146-017-4hr-QEP.30178.30178.2.1.dta	30178	1342.69	2	0	SCK	SPDVINGSPISQK	IIY	1342.68	0.001081	10.5239	0.0117858	6,Deamidated[N];	3	sp|P08603|CFAH_HUMAN/sp|P08603-2|CFAH_HUMAN/tr|Q5TFM2|Q5TFM2_HUMAN/tr|A0A0D9SG88|A0A0D9SG88_HUMAN/	211,K,I/211,K,I/147,K,I/211,K,I/	1|0|	target	0	-1.35543	36
43149	KashinaA-20-L146-017-4hr-QEP.55252.55252.2.0.dta	55252	1735.86	2	0	IPR	CLPVCGKPVNPVEQR	QRI	1735.86	-0.002272	11.5877	0.0117883	1,maleimide[C];	3	sp|P00736|C1R_HUMAN/tr|B4DPQ0|B4DPQ0_HUMAN/tr|A0A3B3ISR2|A0A3B3ISR2_HUMAN/tr|A0A3B3ITU4|A0A3B3ITU4_HUMAN/tr|F5H2D0|F5H2D0_HUMAN/	446,R,Q/460,R,Q/446,R,Q/92,R,Q/412,R,Q/	1|0|	target	1	-1.24328	36
43150	KashinaA-20-L146-017-4hr-QEP.57034.57034.3.1.dta	57034	1211.64	3	0	MPR	FRIEDGFSLK	EQL	1211.64	0.001676	10.9493	0.0117892		3	sp|P01008|ANT3_HUMAN/	354,R,E/	1|	target	1	1.49699	4
43151	KashinaA-20-L146-017-4hr-QEP.103647.103647.3.0.dta	103647	2455.15	3	0	SGK	TSESGELHGLTTEEEFVEGIYK	VEI	2455.15	-0.00181	10.0887	0.0117895		3	sp|P02766|TTHY_HUMAN/tr|A0A087WT59|A0A087WT59_HUMAN/tr|A0A087WV45|A0A087WV45_HUMAN/	68,K,V/68,K,V/68,K,V/	1|	target	0	-1.21707	4
43152	KashinaA-20-L146-017-4hr-QEP.47337.47337.2.0.dta	47337	1536.69	2	0	AWT	ADSGEGDFLAEGGGVR	GPR	1536.69	0.000849	9.7693	0.0117924		1	sp|P02671|FIBA_HUMAN/sp|P02671-2|FIBA_HUMAN/tr|A0A087WUA0|A0A087WUA0_HUMAN/	19,T,G/19,T,G/19,T,G/	1|	target	0	-1.96983	4
43153	KashinaA-20-L146-017-4hr-QEP.16241.16241.2.0.dta	16241	972.53	2	0	NEK	QLVCPVTR	DHL	972.529	0.000759	9.75977	0.0117962	4,Carbamidomethyl[C];	3	sp|P22792|CPN2_HUMAN/	441,K,D/	1|0|	target	0	2.1532	32
43154	KashinaA-20-L146-017-4hr-QEP.89668.89668.3.0.dta	89668	1752.96	3	0	ISR	YVGGQEHFAHLLILR	DTK	1752.95	0.000825	9.09111	0.0117965		3	sp|P02763|A1AG1_HUMAN/	108,R,D/	1|	target	0	0.953159	4
43155	KashinaA-20-L146-017-4hr-QEP.21142.21142.3.0.dta	21142	1455.77	3	0	ASR	AWGESTPLANKPGK	QSG	1455.76	0.00833	8.76438	0.0117972		3	sp|P12259|FA5_HUMAN/tr|A0A0A0MRJ7|A0A0A0MRJ7_HUMAN/	980,R,Q/985,R,Q/	1|	target	1	1.63273	68
43156	KashinaA-20-L146-017-4hr-QEP.88786.88786.3.1.dta	88786	2016.03	3	0	YNK	KSDVGFLPPFPTLDPEEK	CQA	2016.03	-0.003008	9.43621	0.0117973		3	sp|P43652|AFAM_HUMAN/	129,K,C/	1|	target	1	0.891167	4
43157	KashinaA-20-L146-017-4hr-QEP.48233.48233.3.0.dta	48233	1910.04	3	0	VQC	EVQLVESGGVVVQPGGSLR	LSC	1910.03	0.010013	11.7094	0.0117975		1	sp|P0DP04|HV43D_HUMAN/sp|A0A0B4J1X8|HV343_HUMAN/	19,C,L/19,C,L/	1|	target	0	2.36315	68
43158	KashinaA-20-L146-017-4hr-QEP.79387.79387.2.0.dta	79387	1332.74	2	0	TAK	DIAPTLTLYVGK	KQL	1332.74	0.001587	7.15442	0.0117975	0,Acetyl[AnyN-term];	3	sp|P00738|HPT_HUMAN/sp|P00738-2|HPT_HUMAN/sp|P00739|HPTR_HUMAN/sp|P00739-2|HPTR_HUMAN/tr|A0A087WU08|A0A087WU08_HUMAN/tr|J3QLC9|J3QLC9_HUMAN/tr|A0A0C4DGL8|A0A0C4DGL8_HUMAN/tr|A0A0A0MRD9|A0A0A0MRD9_HUMAN/tr|J3QR68|J3QR68_HUMAN/tr|H0Y300|H0Y300_HUMAN/tr|H3BS21|H3BS21_HUMAN/	215,K,K/156,K,K/157,K,K/194,K,K/90,K,K/174,K,K/156,K,K/90,K,K/213,K,K/251,K,K/116,K,K/	1|0|	target	0	-1.26155	32
43159	KashinaA-20-L146-017-4hr-QEP.105641.105641.2.0.dta	105641	1744.8	2	0	CKK	VFLDCCNYITELR	RQH	1744.8	0.000904	11.6901	0.0117981	0,Acetyl[AnyN-term];5,Carbamidomethyl[C];6,Carbamidomethyl[C];	3	sp|P01024|CO3_HUMAN/	722,K,R/	1|0|0|0|	target	0	-1.0167	36
43160	KashinaA-20-L146-017-4hr-QEP.91637.91637.2.1.dta	91637	1746.9	2	0	SAK	IEGNLIFDPNNYLPK	ESM	1746.91	-0.002871	11.439	0.0117987		3	sp|P04114|APOB_HUMAN/tr|A8MUN2|A8MUN2_HUMAN/	654,K,E/654,K,E/	1|	target	0	-0.129339	4
43161	KashinaA-20-L146-017-4hr-QEP.44269.44269.2.1.dta	44269	1215.65	2	0	FNK	ALVQQMEQLR	QKL	1215.65	0.002048	9.19596	0.0118012		3	sp|P06727|APOA4_HUMAN/	316,K,Q/	1|	target	0	-0.233351	0
43162	KashinaA-20-L146-017-4hr-QEP.33472.33472.3.0.dta	33472	1993.99	3	0	VLR	ENADSLQASLRPHADELK	AKI	1993.99	-0.002134	11.4223	0.0118016		3	sp|P06727|APOA4_HUMAN/	169,R,A/	1|	target	1	2.52051	4
43163	KashinaA-20-L146-017-4hr-QEP.41020.41020.4.1.dta	41020	3189.46	4	0	ISK	TMSGLECQAWDSQSPHAHGYIPSKFPNK	NLK	3189.45	0.005379	13.1623	0.0118036	2,Oxidation[M];7,Carbamidomethyl[C];	3	sp|P00747|PLMN_HUMAN/	199,K,N/	1|0|0|	target	1	0.329241	36
43164	KashinaA-20-L146-017-4hr-QEP.24883.24883.2.0.dta	24883	888.503	2	0	VHK	AVLTIDEK	GTE	888.504	-0.000806	7.87796	0.0118043		3	sp|P01009|A1AT_HUMAN/sp|P20848|A1ATR_HUMAN/tr|A0A0G2JPK4|A0A0G2JPK4_HUMAN/tr|A0A024R6I7|A0A024R6I7_HUMAN/	359,K,G/361,V,G/362,V,G/359,K,G/	1|	target	0	-0.186387	0
43165	KashinaA-20-L146-017-4hr-QEP.56389.56389.2.0.dta	56389	1063.47	2	0	HYK	QSSSYSFFK	EEI	1063.47	-0.000302	9.74739	0.0118043	0,Gln->pyro-Glu[AnyN-termQ];	3	sp|P04003|C4BPA_HUMAN/	438,K,E/	1|0|	target	0	0.241807	32
43166	KashinaA-20-L146-017-4hr-QEP.72986.72986.2.0.dta	72986	1354.63	2	0	NEK	DYELLCLDGTR	KPV	1354.63	-0.00058	9.46844	0.0118052	6,Carbamidomethyl[C];	3	sp|P02787|TRFE_HUMAN/	576,K,K/	1|0|	target	0	-3.61201	36
43167	KashinaA-20-L146-017-4hr-QEP.53356.53356.3.0.dta	53356	1674.78	3	0	QLK	EHAVEGDCDFQLLK	LDG	1674.78	-0.003419	11.7979	0.0118059	8,Carbamidomethyl[C];15,Methyl[AnyC-term];	3	sp|P02765|FETUA_HUMAN/tr|C9JV77|C9JV77_HUMAN/	106,K,L/106,K,L/	1|0|0|	target	0	-1.17756	36
43168	KashinaA-20-L146-017-4hr-QEP.4599.4599.2.0.dta	4599	979.449	2	0	FLR	LSMDGSPTR	IAY	979.451	-0.002101	9.77467	0.0118088	3,Oxidation[M];	3	sp|P03952|KLKB1_HUMAN/tr|H0YAC1|H0YAC1_HUMAN/tr|E9PBC5|E9PBC5_HUMAN/	350,R,I/398,R,I/312,R,I/	1|0|	target	0	2.29052	32
43169	KashinaA-20-L146-017-4hr-QEP.5490.5490.2.0.dta	5490	1071.57	2	0	VPS	LLHTETTEK	GCV	1071.57	-0.002185	10.9534	0.0118089		1	sp|P01023|A2MG_HUMAN/tr|F8W7L3|F8W7L3_HUMAN/tr|F5H1E8|F5H1E8_HUMAN/	37,S,G/37,S,G/37,S,G/	1|	target	0	-4.32944	0
43170	KashinaA-20-L146-017-4hr-QEP.114761.114761.3.0.dta	114761	2487.29	3	0	KER	GPEEEHLGILGPVIWAEVGDTIR	VTF	2487.29	-0.000335	9.01398	0.0118101		3	sp|P00450|CERU_HUMAN/tr|H7C5R1|H7C5R1_HUMAN/tr|E9PFZ2|E9PFZ2_HUMAN/	439,R,V/222,R,V/439,R,V/	1|	target	0	-5.10228	4
43171	KashinaA-20-L146-017-4hr-QEP.74900.74900.3.0.dta	74900	1899.89	3	0	CEK	FSGQLNSHGCFYQQVK	TKV	1899.88	0.009327	11.7107	0.0118104	10,Carbamidomethyl[C];	3	sp|P01023|A2MG_HUMAN/	289,K,T/	1|0|	target	0	1.22558	100
43172	KashinaA-20-L146-017-4hr-QEP.24070.24070.2.0.dta	24070	951.516	2	0	___	EFHLHLR	QHP	951.516	0.00048	8.22446	0.0118124		3	REV_sp|Q6UXD5|SE6L2_HUMAN/REV_sp|Q6UXD5-2|SE6L2_HUMAN/REV_sp|Q6UXD5-3|SE6L2_HUMAN/REV_sp|Q6UXD5-4|SE6L2_HUMAN/REV_sp|Q6UXD5-5|SE6L2_HUMAN/REV_sp|Q6UXD5-6|SE6L2_HUMAN/sp|P0C0L5|CO4B_HUMAN/REV_sp|Q53EL9|SEZ6_HUMAN/REV_sp|Q53EL9-2|SEZ6_HUMAN/REV_sp|Q53EL9-3|SEZ6_HUMAN/REV_sp|Q53EL9-4|SEZ6_HUMAN/sp|P0C0L4|CO4A_HUMAN/sp|P0C0L4-2|CO4A_HUMAN/tr|A0A0G2JL54|A0A0G2JL54_HUMAN/tr|A0A140TA29|A0A140TA29_HUMAN/tr|A0A140TA49|A0A140TA49_HUMAN/tr|A0A140TA32|A0A140TA32_HUMAN/REV_tr|H0YFX0|H0YFX0_HUMAN/REV_tr|H0YGK0|H0YGK0_HUMAN/REV_tr|A0A087WYL5|A0A087WYL5_HUMAN/REV_tr|H3BN26|H3BN26_HUMAN/tr|A0A140TA44|A0A140TA44_HUMAN/tr|A0A0G2JPR0|A0A0G2JPR0_HUMAN/REV_tr|A0A0A0MSU7|A0A0A0MSU7_HUMAN/REV_tr|C9JFF1|C9JFF1_HUMAN/tr|A0A3B3ISA6|A0A3B3ISA6_HUMAN/REV_tr|H0YF95|H0YF95_HUMAN/tr|F5GXS0|F5GXS0_HUMAN/	517,R,R/517,R,R/530,R,R/257,R,R/530,R,R/530,R,R/831,R,L/534,K,Q/534,K,Q/533,K,Q/48,K,Q/831,R,L/831,R,L/831,R,L/831,R,L/831,R,L/831,R,L/161,K,Q/84,K,Q/530,R,R/238,R,R/831,R,L/831,R,L/520,K,Q/534,K,Q/400,R,L/533,K,Q/831,R,L/	1|	target	0	-2.8096	0
43173	KashinaA-20-L146-017-4hr-QEP.45001.45001.2.0.dta	45001	831.509	2	0	RDR	QHLPLIK	MKP	831.509	0.000375	8.42804	0.011813	0,Gln->pyro-Glu[AnyN-termQ];	3	sp|P02671|FIBA_HUMAN/sp|P02671-2|FIBA_HUMAN/	218,R,M/218,R,M/	1|0|	target	0	-4.46509	32
43174	KashinaA-20-L146-017-4hr-QEP.63603.63603.2.0.dta	63603	1166.62	2	0	AFR	QPSSAFAAFVK	RAP	1166.62	0.000833	8.98757	0.0118134	12,Methyl[AnyC-term];	3	sp|P01024|CO3_HUMAN/	1060,R,R/	1|0|	target	0	-1.40597	32
43175	KashinaA-20-L146-017-4hr-QEP.128053.128053.4.1.dta	128053	3997.02	4	0	CIR	AIAANEADAVTLDAGLVYDAYLAPNNLKPVVAEFYGSK	EDP	3997.01	0.010041	11.1398	0.0118144	0,Acetyl[AnyN-term];26,Deamidated[N];	3	sp|P02787|TRFE_HUMAN/tr|C9JB55|C9JB55_HUMAN/tr|F8WCI6|F8WCI6_HUMAN/	69,R,E/25,R,E/69,R,E/	1|0|0|	target	1	2.48891	36
43176	KashinaA-20-L146-017-4hr-QEP.39426.39426.2.0.dta	39426	1024.48	2	0	AHK	YGIDWASGR	GVG	1024.48	-0.002449	8.93339	0.0118144		3	sp|O75636|FCN3_HUMAN/sp|O75636-2|FCN3_HUMAN/	276,K,G/265,K,G/	1|	target	0	-4.16855	0
43177	KashinaA-20-L146-017-4hr-QEP.39468.39468.3.0.dta	39468	1572.77	3	0	QSF	QTPQHPSFLFQDK	RVS	1572.78	-0.005681	10.4769	0.0118149		1	sp|Q08380|LG3BP_HUMAN/	461,F,R/	1|	target	0	-3.69032	68
43178	KashinaA-20-L146-017-4hr-QEP.101681.101681.2.1.dta	101681	1725.76	2	0	VGK	IECVSAETTEDCIAK	IMN	1725.77	-0.005807	9.00157	0.0118168	3,Carbamidomethyl[C];12,Carbamidomethyl[C];	3	sp|P02787|TRFE_HUMAN/	384,K,I/	1|0|0|	target	0	0.695984	100
43179	KashinaA-20-L146-017-4hr-QEP.5712.5712.2.0.dta	5712	1005.43	2	0	TNK	DVCDPGNTK	VMD	1005.43	-0.000232	8.64702	0.011817	3,Carbamidomethyl[C];	3	sp|P02774|VTDB_HUMAN/sp|P02774-2|VTDB_HUMAN/sp|P02774-3|VTDB_HUMAN/tr|D6RF35|D6RF35_HUMAN/tr|D6RBJ7|D6RBJ7_HUMAN/	332,K,V/210,K,V/351,K,V/332,K,V/332,K,V/	1|0|	target	0	-0.41825	32
43180	KashinaA-20-L146-017-4hr-QEP.27166.27166.2.1.dta	27166	1307.7	2	0	GHR	KLIASMSSDSLR	HVY	1307.7	-0.000427	11.3286	0.0118191		3	sp|P00488|F13A_HUMAN/	704,R,H/	1|	target	1	-2.20808	4
43181	KashinaA-20-L146-017-4hr-QEP.52652.52652.3.0.dta	52652	1984	3	0	SRR	GHLFLQTDQPIYNPGQR	VRY	1984	-2.6e-05	11.3412	0.0118194		3	sp|P0C0L5|CO4B_HUMAN/sp|P0C0L4|CO4A_HUMAN/sp|P0C0L4-2|CO4A_HUMAN/tr|A0A0G2JL54|A0A0G2JL54_HUMAN/tr|A0A140TA29|A0A140TA29_HUMAN/tr|A0A140TA49|A0A140TA49_HUMAN/tr|A0A140TA32|A0A140TA32_HUMAN/tr|A0A140TA44|A0A140TA44_HUMAN/tr|A0A0G2JPR0|A0A0G2JPR0_HUMAN/tr|F5GXS0|F5GXS0_HUMAN/	138,R,V/138,R,V/138,R,V/138,R,V/138,R,V/138,R,V/138,R,V/138,R,V/138,R,V/138,R,V/	1|	target	0	-0.323091	4
43182	KashinaA-20-L146-017-4hr-QEP.20642.20642.2.0.dta	20642	1580.74	2	0	PEK	VNKDDEEFIESNK	MHA	1580.74	-0.001704	11.7127	0.0118211	14,Methyl[AnyC-term];	3	sp|P00450|CERU_HUMAN/tr|H7C5N5|H7C5N5_HUMAN/tr|H7C5R1|H7C5R1_HUMAN/tr|E9PFZ2|E9PFZ2_HUMAN/	944,K,M/79,K,M/727,K,M/873,K,M/	1|0|	target	1	-0.716485	36
43183	KashinaA-20-L146-017-4hr-QEP.49121.49121.2.0.dta	49121	1470.78	2	0	LKR	IPIEDGSGEVVLSR	KVL	1470.78	0.001159	11.9987	0.0118224		3	sp|P01024|CO3_HUMAN/	290,R,K/	1|	target	0	-4.95308	4
43184	KashinaA-20-L146-017-4hr-QEP.10772.10772.3.0.dta	10772	1875.85	3	0	EKK	ATEDEGSEQKIPEATNR	RVW	1875.86	-0.003235	10.4931	0.0118229	9,Deamidated[Q];	3	sp|P01008|ANT3_HUMAN/tr|Q8TCE1|Q8TCE1_HUMAN/	61,K,R/61,K,R/	1|0|	target	1	-3.77096	36
43185	KashinaA-20-L146-017-4hr-QEP.93849.93849.2.0.dta	93849	1272.72	2	0	DLR	QGLLPVLESFK	VSF	1272.72	-6.5e-05	7.03523	0.0118233	0,Acetyl[AnyN-term];	3	sp|P02647|APOA1_HUMAN/tr|F8W696|F8W696_HUMAN/	239,R,V/217,R,V/	1|0|	target	0	-0.468989	33
43186	KashinaA-20-L146-017-4hr-QEP.62751.62751.2.1.dta	62751	1456.69	2	0	LER	AIEDYINEFSVR	KCH	1456.7	-0.005386	11.0475	0.0118241	7,Deamidated[N];	3	sp|P02748|CO9_HUMAN/	496,R,K/	1|0|	target	0	-0.47557	100
43187	KashinaA-20-L146-017-4hr-QEP.38095.38095.3.0.dta	38095	1659.78	3	0	NLR	KCSTSSLLEACTFR	RP_	1659.78	0.001103	11.1786	0.0118245	2,Carbamidomethyl[C];11,Carbamidomethyl[C];	3	sp|P02787|TRFE_HUMAN/	682,R,R/	1|0|0|	target	1	0.591284	36
43188	KashinaA-20-L146-017-4hr-QEP.130199.130199.2.0.dta	130199	1910.07	2	0	VEK	VVLVSLQSGYLFIQTDK	TIY	1910.06	0.004124	10.9782	0.0118246		3	sp|P01024|CO3_HUMAN/tr|M0R1Q1|M0R1Q1_HUMAN/	119,K,T/78,K,T/	1|	target	0	-0.916289	4
43189	KashinaA-20-L146-017-4hr-QEP.108877.108877.3.0.dta	108877	3028.47	3	0	VDR	AISGGSIQIENGYFVHYFAPEGLTTMPK	NVV	3028.48	-0.002882	10.2723	0.0118248	11,Deamidated[N];	3	sp|Q14624|ITIH4_HUMAN/sp|Q14624-2|ITIH4_HUMAN/sp|Q14624-3|ITIH4_HUMAN/sp|Q14624-4|ITIH4_HUMAN/tr|B7ZKJ8|B7ZKJ8_HUMAN/tr|H7C0L5|H7C0L5_HUMAN/	245,R,N/245,R,N/245,R,N/245,R,N/245,R,N/103,R,N/	1|0|	target	0	1.02718	37
43190	KashinaA-20-L146-017-4hr-QEP.102294.102294.3.0.dta	102294	3069.35	3	0	AVR	YTTFEYPNTISFSCNTGFYLNGADSAK	CTE	3069.35	0.008909	10.7473	0.0118252	14,Carbamidomethyl[C];15,Deamidated[N];	3	sp|P02749|APOH_HUMAN/tr|J3QRN2|J3QRN2_HUMAN/tr|J3QLI0|J3QLI0_HUMAN/	96,R,C/96,R,C/36,R,C/	1|0|0|	target	0	-1.07934	36
43191	KashinaA-20-L146-017-4hr-QEP.109216.109216.2.0.dta	109216	1213.68	2	0	DLR	QGLLPVLESFK	VSF	1213.68	5.9e-05	7.17685	0.0118256	0,Gln->pyro-Glu[AnyN-termQ];	3	sp|P02647|APOA1_HUMAN/tr|F8W696|F8W696_HUMAN/	239,R,V/217,R,V/	1|0|	target	0	-0.43544	36
43192	KashinaA-20-L146-017-4hr-QEP.20544.20544.2.1.dta	20544	1184.61	2	0	DGR	KICLDPDAPR	IKK	1184.61	0.000328	12.7413	0.0118271	3,Carbamidomethyl[C];	3	sp|P02775|CXCL7_HUMAN/	102,R,I/	1|0|	target	1	1.50922	36
43193	KashinaA-20-L146-017-4hr-QEP.101572.101572.3.1.dta	101572	2621.32	3	0	ISR	AQLVPLPPSTYVEFTVSGTDCVAK	EAT	2621.32	0.003729	9.98277	0.0118302	0,Acetyl[AnyN-term];21,Carbamidomethyl[C];	3	sp|P02765|FETUA_HUMAN/tr|C9JV77|C9JV77_HUMAN/	187,R,E/188,R,E/	1|0|0|	target	0	-0.804532	36
43194	KashinaA-20-L146-017-4hr-QEP.67907.67907.4.1.dta	67907	3339.48	4	0	KDR	SPCYGYQWVSEEHEEAHHTAYLVFSPSK	SFV	3339.47	0.012887	8.81517	0.0118302	3,Carboxymethyl[C];	3	sp|P01023|A2MG_HUMAN/	428,R,S/	1|0|	target	0	-1.07146	101
43195	KashinaA-20-L146-017-4hr-QEP.46597.46597.2.1.dta	46597	1004.55	2	0	AQR	QVVAGLNFR	ITY	1004.55	-1.9e-05	9.31635	0.0118365	7,Deamidated[N];	3	sp|P01042|KNG1_HUMAN/sp|P01042-2|KNG1_HUMAN/	187,R,I/187,R,I/	1|0|	target	0	-0.540145	32
43196	KashinaA-20-L146-017-4hr-QEP.103887.103887.4.0.dta	103887	2112.97	4	0	TTK	EQLGEFYEALDCLCIPR	SDV	2112.97	0.001778	7.6308	0.0118378	12,Carbamidomethyl[C];14,Carbamidomethyl[C];	3	sp|P19652|A1AG2_HUMAN/	153,K,S/	1|0|0|	target	0	1.67199	36
43197	KashinaA-20-L146-017-4hr-QEP.42440.42440.2.0.dta	42440	1325.58	2	0	NNK	EGYYGYTGAFR	CLV	1325.58	0.000463	7.38703	0.0118401	0,Acetyl[AnyN-term];	3	sp|P02787|TRFE_HUMAN/tr|H7C5E8|H7C5E8_HUMAN/	530,K,C/87,K,C/	1|0|	target	0	-0.692591	33
43198	KashinaA-20-L146-017-4hr-QEP.73049.73049.2.1.dta	73049	1531.69	2	0	LRK	CSTSSLLEACTFR	RP_	1531.69	0.003434	7.79964	0.0118405	1,Carbamidomethyl[C];10,Carbamidomethyl[C];	3	sp|P02787|TRFE_HUMAN/	683,K,R/	1|0|0|	target	0	-0.681495	37
43199	KashinaA-20-L146-017-4hr-QEP.19337.19337.2.0.dta	19337	1034.53	2	0	LAY	AFALAGNQDK	RKE	1034.53	0.000601	9.02037	0.011842		1	sp|P01023|A2MG_HUMAN/	1152,Y,R/	1|	target	0	0.016436	0
43200	KashinaA-20-L146-017-4hr-QEP.52291.52291.2.0.dta	52291	1484.79	2	0	LKR	IPIEDGSGEVVLSR	KVL	1484.8	-0.003306	12.6439	0.0118435	9,Methyl[E];	3	sp|P01024|CO3_HUMAN/	290,R,K/	1|0|	target	0	-2.2458	36
43201	KashinaA-20-L146-017-4hr-QEP.9307.9307.2.0.dta	9307	972.5	2	0	KVK	SPELQAEAK	SYF	972.5	0.000793	8.51822	0.0118455		3	sp|P02652|APOA2_HUMAN/tr|V9GYS1|V9GYS1_HUMAN/tr|V9GYE3|V9GYE3_HUMAN/tr|V9GYM3|V9GYM3_HUMAN/tr|V9GYC1|V9GYC1_HUMAN/tr|V9GYG9|V9GYG9_HUMAN/	53,K,S/53,K,S/5,K,S/86,K,S/53,K,S/53,K,S/	1|	target	0	-2.30238	0
43202	KashinaA-20-L146-017-4hr-QEP.130762.130762.2.1.dta	130762	1805.96	2	0	RSR	FIQVGVISWGVVDVCK	NQK	1805.96	0.002883	10.6696	0.0118457	15,Carbamidomethyl[C];	3	sp|P00751|CFAB_HUMAN/tr|B4E1Z4|B4E1Z4_HUMAN/tr|E7ETN3|E7ETN3_HUMAN/tr|H7C5H1|H7C5H1_HUMAN/	710,R,N/1212,R,N/1061,R,N/251,R,N/	1|0|	target	0	2.0488	36
43203	KashinaA-20-L146-017-4hr-QEP.64818.64818.5.0.dta	64818	3942.97	5	0	PSK	SFVHLEPMSHELPCGHTQTVQAHYILNGGTLLGLK	KLS	3942.96	0.011556	14.0774	0.0118464	0,Acetyl[AnyN-term];8,Oxidation[M];14,Carbamidomethyl[C];	3	sp|P01023|A2MG_HUMAN/	456,K,K/	1|0|0|0|	target	0	0.406824	36
43204	KashinaA-20-L146-017-4hr-QEP.52636.52636.3.0.dta	52636	1674.78	3	0	QLK	EHAVEGDCDFQLLK	LDG	1674.78	-0.00222	13.3961	0.0118467	8,Carbamidomethyl[C];15,Methyl[AnyC-term];	3	sp|P02765|FETUA_HUMAN/tr|C9JV77|C9JV77_HUMAN/	106,K,L/106,K,L/	1|0|0|	target	0	0.546898	36
43205	KashinaA-20-L146-017-4hr-QEP.50447.50447.2.0.dta	50447	1022.52	2	0	KNR	NNALDFVTK	SYN	1022.52	-6.2e-05	8.96938	0.0118469	1,Deamidated[N];	3	sp|P04114|APOB_HUMAN/	3212,R,S/	1|0|	target	0	-1.16021	32
43206	KashinaA-20-L146-017-4hr-QEP.41629.41629.3.2.dta	41629	1735.83	3	0	TIK	VHDVNDNWPVFTHR	LFN	1735.83	0.003222	10.8417	0.0118496		3	sp|P33151|CADH5_HUMAN/sp|P33151-2|CADH5_HUMAN/tr|I3L1J2|I3L1J2_HUMAN/	140,K,L/140,K,L/140,K,L/	1|	target	0	-0.178517	4
43207	KashinaA-20-L146-017-4hr-QEP.22761.22761.2.0.dta	22761	1183.55	2	0	ESR	GSESGIFTNTK	ESS	1183.55	0.002132	9.44405	0.0118515	0,Acetyl[AnyN-term];9,Deamidated[N];	3	sp|P02671|FIBA_HUMAN/sp|P02671-2|FIBA_HUMAN/	547,R,E/547,R,E/	1|0|0|	target	0	-1.80428	32
43208	KashinaA-20-L146-017-4hr-QEP.49666.49666.2.0.dta	49666	1810.79	2	0	QVK	DNENVVNEYSSELEK	HQL	1810.8	-0.00487	5.72251	0.0118518	0,Acetyl[AnyN-term];	3	sp|P02675|FIBB_HUMAN/	163,K,H/	1|0|	target	0	-1.50192	33
43209	KashinaA-20-L146-017-4hr-QEP.56071.56071.3.1.dta	56071	1293.75	3	0	GAK	QSGLYFIKPLK	ANQ	1293.76	-0.002281	8.65164	0.0118524		3	sp|P02679|FIBG_HUMAN/sp|P02679-2|FIBG_HUMAN/tr|C9JPQ9|C9JPQ9_HUMAN/tr|C9JEU5|C9JEU5_HUMAN/tr|C9JC84|C9JC84_HUMAN/tr|C9JU00|C9JU00_HUMAN/	188,K,A/188,K,A/85,K,A/196,K,A/196,K,A/85,K,A/	1|	target	1	-3.94389	1
43210	KashinaA-20-L146-017-4hr-QEP.15407.15407.2.0.dta	15407	1566.73	2	0	PEK	VNKDDEEFIESNK	MHA	1566.73	-0.001393	10.4726	0.0118527		3	sp|P00450|CERU_HUMAN/tr|H7C5N5|H7C5N5_HUMAN/tr|H7C5R1|H7C5R1_HUMAN/tr|E9PFZ2|E9PFZ2_HUMAN/	944,K,M/79,K,M/727,K,M/873,K,M/	1|	target	1	-4.70391	4
43211	KashinaA-20-L146-017-4hr-QEP.62547.62547.3.1.dta	62547	2217.03	3	0	IAK	IMNGEADAMSLDGGFVYIAGK	CGL	2217.02	0.005144	10.3249	0.0118562	0,Acetyl[AnyN-term];9,Oxidation[M];	3	sp|P02787|TRFE_HUMAN/	399,K,C/	1|0|0|	target	0	-2.11628	37
43212	KashinaA-20-L146-017-4hr-QEP.96194.96194.2.0.dta	96194	1654.8	2	0	NLK	LLDNWDSVTSTFSK	LRE	1654.8	0.005379	9.54452	0.0118598	0,Acetyl[AnyN-term];	3	sp|P02647|APOA1_HUMAN/tr|F8W696|F8W696_HUMAN/	69,K,L/47,K,L/	1|0|	target	0	4.16922	100
43213	KashinaA-20-L146-017-4hr-QEP.100687.100687.2.0.dta	100687	1653.88	2	0	RNK	FVTVQATFGTQVVEK	VVL	1653.88	-0.000138	9.5169	0.0118611		3	sp|P01024|CO3_HUMAN/tr|M0R1Q1|M0R1Q1_HUMAN/	104,K,V/63,K,V/	1|	target	0	-3.55761	4
43214	KashinaA-20-L146-017-4hr-QEP.128393.128393.4.3.dta	128393	2910.32	4	0	PCK	SPPEISHGVVAHMSDSYQYGEEVTYK	CFE	2910.32	5.8e-05	9.2047	0.0118627		3	sp|P08603|CFAH_HUMAN/	932,K,C/	1|	target	0	0.853768	4
43215	KashinaA-20-L146-017-4hr-QEP.44739.44739.2.0.dta	44739	831.51	2	0	RDR	QHLPLIK	MKP	831.509	0.000959	8.55123	0.0118639	0,Gln->pyro-Glu[AnyN-termQ];	3	sp|P02671|FIBA_HUMAN/sp|P02671-2|FIBA_HUMAN/	218,R,M/218,R,M/	1|0|	target	0	0.354903	32
43216	KashinaA-20-L146-017-4hr-QEP.27212.27212.2.0.dta	27212	1543.82	2	0	HMK	SVIPSDGPSVACVKK	ASY	1543.81	0.002711	10.3003	0.0118678	12,Carbamidomethyl[C];	3	sp|P02787|TRFE_HUMAN/tr|F8WEK9|F8WEK9_HUMAN/tr|C9JB55|C9JB55_HUMAN/tr|F8WCI6|F8WCI6_HUMAN/	46,K,A/46,K,A/2,K,A/46,K,A/	1|0|	target	1	-3.04789	36
43217	KashinaA-20-L146-017-4hr-QEP.135173.135173.2.0.dta	135173	1511.77	2	0	TGK	AAQVTIQSSGTFSSK	FQV	1511.77	0.000453	6.70231	0.0118693		3	sp|P01023|A2MG_HUMAN/	1274,K,F/	1|	target	0	-9.29839	4
43218	KashinaA-20-L146-017-4hr-QEP.20720.20720.3.0.dta	20720	2011.9	3	0	MNK	CHAGHLNGVYYQGGTYSK	AST	2011.91	-0.008199	8.78931	0.0118736	1,Carbamidomethyl[C];	3	sp|P02679|FIBG_HUMAN/sp|P02679-2|FIBG_HUMAN/tr|C9JEU5|C9JEU5_HUMAN/tr|C9JC84|C9JC84_HUMAN/	364,K,A/364,K,A/372,K,A/372,K,A/	1|0|	target	0	-4.51262	100
43219	KashinaA-20-L146-017-4hr-QEP.79250.79250.2.0.dta	79250	1306.69	2	0	NTK	TNLESILSYPK	DFT	1306.69	0.001303	9.25113	0.0118743	0,Acetyl[AnyN-term];	3	sp|P05155|IC1_HUMAN/sp|P05155-2|IC1_HUMAN/sp|P05155-3|IC1_HUMAN/tr|E9PGN7|E9PGN7_HUMAN/tr|H9KV48|H9KV48_HUMAN/	190,K,D/138,K,D/195,K,D/224,K,D/190,K,D/	1|0|	target	0	-0.517575	32
43220	KashinaA-20-L146-017-4hr-QEP.12574.12574.2.0.dta	12574	1372.75	2	0	FPR	LKSELEDNIRR	LRA	1372.75	-0.001484	10.8103	0.0118745		3	sp|O14791|APOL1_HUMAN/sp|O14791-2|APOL1_HUMAN/sp|O14791-3|APOL1_HUMAN/tr|B1AH96|B1AH96_HUMAN/	146,R,L/162,R,L/128,R,L/146,R,L/	1|	target	2	0.234102	4
43221	KashinaA-20-L146-017-4hr-QEP.44930.44930.3.0.dta	44930	1880.84	3	0	GER	FTCTVTHTDLPSPLK	QTI	1880.83	0.004362	11.1777	0.011875	0,SPITC_13C(6)[AnyN-term];	3	sp|P01871|IGHM_HUMAN/sp|P01871-2|IGHM_HUMAN/	300,R,Q/300,R,Q/	1|0|	target	0	1.53018	37
43222	KashinaA-20-L146-017-4hr-QEP.115191.115191.3.4.dta	115191	2548.09	3	0	IVK	VYDYYETDEFAIAEYNAPCSK	DLG	2548.09	-0.000624	8.39061	0.0118753	19,Carbamidomethyl[C];	3	sp|P01023|A2MG_HUMAN/	1448,K,D/	1|0|	target	0	-0.970475	36
43223	KashinaA-20-L146-017-4hr-QEP.11884.11884.2.0.dta	11884	1038.51	2	0	SAK	TAAQNLYEK	TYL	1038.51	-0.00097	9.64413	0.0118775	5,Deamidated[N];	3	sp|P02655|APOC2_HUMAN/tr|K7ER74|K7ER74_HUMAN/tr|Q6P163|Q6P163_HUMAN/	52,K,T/129,K,T/52,K,T/	1|0|	target	0	-3.25344	32
43224	KashinaA-20-L146-017-4hr-QEP.116525.116525.3.0.dta	116525	2494.14	3	0	SGK	DYAGVFSDAGLTFTSSSGQQTAQR	AEL	2494.15	-0.00688	9.34212	0.0118786		3	sp|P01024|CO3_HUMAN/	633,K,A/	1|	target	0	-2.7119	4
43225	KashinaA-20-L146-017-4hr-QEP.40943.40943.2.0.dta	40943	1558.67	2	0	CPR	PHDFENGEYWPR	SPY	1558.67	-0.00514	14.375	0.0118795	0,C+12[AnyN-term];	3	sp|P00751|CFAB_HUMAN/sp|P00751-2|CFAB_HUMAN/tr|C9JRT3|C9JRT3_HUMAN/tr|B4E1Z4|B4E1Z4_HUMAN/tr|E7ETN3|E7ETN3_HUMAN/tr|A0A0G2JH38|A0A0G2JH38_HUMAN/	105,R,S/105,R,S/105,R,S/607,R,S/456,R,S/105,R,S/	1|0|	target	0	-1.4799	100
43226	KashinaA-20-L146-017-4hr-QEP.83779.83779.3.0.dta	83779	2083.01	3	0	EWK	AGAFCLSEDAGLGISSTASLR	AFQ	2083.01	0.002031	9.87789	0.0118801	5,Carbamidomethyl[C];	3	sp|P20742|PZP_HUMAN/sp|P20742-2|PZP_HUMAN/sp|P01023|A2MG_HUMAN/	772,K,A/641,K,A/766,K,A/	1|0|	target	0	-1.02999	36
43227	KashinaA-20-L146-017-4hr-QEP.51883.51883.2.1.dta	51883	1203.64	2	0	YVK	VTSIQDWVQK	TIA	1203.64	0.004842	8.83623	0.011881		3	sp|P00738|HPT_HUMAN/sp|P00738-2|HPT_HUMAN/tr|A0A087WU08|A0A087WU08_HUMAN/tr|J3QLC9|J3QLC9_HUMAN/tr|A0A0C4DGL8|A0A0C4DGL8_HUMAN/tr|J3QR68|J3QR68_HUMAN/tr|H0Y300|H0Y300_HUMAN/	391,K,T/332,K,T/266,K,T/350,K,T/332,K,T/389,K,T/427,K,T/	1|	target	0	-0.216859	64
43228	KashinaA-20-L146-017-4hr-QEP.4199.4199.3.0.dta	4199	1222.51	3	0	FIR	EGDDDRTVCR	EIR	1222.51	-0.00014	8.64741	0.0118835	9,Carbamidomethyl[C];	3	sp|P10909|CLUS_HUMAN/sp|P10909-2|CLUS_HUMAN/sp|P10909-3|CLUS_HUMAN/sp|P10909-4|CLUS_HUMAN/sp|P10909-5|CLUS_HUMAN/sp|P10909-6|CLUS_HUMAN/tr|E7ETB4|E7ETB4_HUMAN/tr|H0YLK8|H0YLK8_HUMAN/tr|H0YC35|H0YC35_HUMAN/	276,R,E/328,R,E/101,R,E/243,R,E/287,R,E/256,R,E/242,R,E/287,R,-/139,R,E/	1|0|	target	1	0.233716	32
43229	KashinaA-20-L146-017-4hr-QEP.29027.29027.2.0.dta	29027	1528.73	2	0	SIR	YLQEIYNSNNQK	IVN	1528.73	-0.001828	10.4911	0.0118861	9,Deamidated[N];13,Methyl[AnyC-term];	3	sp|P02679|FIBG_HUMAN/sp|P02679-2|FIBG_HUMAN/tr|C9JPQ9|C9JPQ9_HUMAN/tr|C9JEU5|C9JEU5_HUMAN/tr|C9JC84|C9JC84_HUMAN/tr|C9JU00|C9JU00_HUMAN/	134,R,I/134,R,I/31,R,I/134,R,I/134,R,I/31,R,I/	1|0|0|	target	0	-3.7486	36
43230	KashinaA-20-L146-017-4hr-QEP.57545.57545.3.0.dta	57545	1490.8	3	0	HGK	DLLFKDSAHGFLK	VPP	1490.8	-0.001452	11.0684	0.0118868		3	sp|P02787|TRFE_HUMAN/	310,K,V/	1|	target	1	-1.10226	4
43231	KashinaA-20-L146-017-4hr-QEP.46034.46034.3.0.dta	46034	1338.68	3	0	QFR	KADGSYAAWLSR	GSS	1338.68	0.000594	12.5583	0.0118871	13,Methyl[AnyC-term];	3	sp|P0C0L5|CO4B_HUMAN/sp|P0C0L4|CO4A_HUMAN/sp|P0C0L4-2|CO4A_HUMAN/tr|A0A0G2JL54|A0A0G2JL54_HUMAN/tr|A0A140TA29|A0A140TA29_HUMAN/tr|A0A140TA49|A0A140TA49_HUMAN/tr|A0A140TA32|A0A140TA32_HUMAN/tr|A0A140TA44|A0A140TA44_HUMAN/tr|A0A0G2JPR0|A0A0G2JPR0_HUMAN/tr|A0A3B3ISA6|A0A3B3ISA6_HUMAN/tr|F5GXS0|F5GXS0_HUMAN/	1060,R,G/1060,R,D/1060,R,D/1060,R,G/1060,R,G/1060,R,D/1060,R,D/1060,R,D/1060,R,D/629,R,G/1060,R,G/	1|0|	target	1	-0.257637	36
43232	KashinaA-20-L146-017-4hr-QEP.12365.12365.2.0.dta	12365	1017.46	2	0	VYR	QYTDSTFR	VPV	1017.46	0.000505	8.47339	0.0118882		3	sp|P00450|CERU_HUMAN/tr|H7C5R1|H7C5R1_HUMAN/tr|E9PFZ2|E9PFZ2_HUMAN/	785,R,V/568,R,V/714,R,V/	1|	target	0	-1.02261	0
43233	KashinaA-20-L146-017-4hr-QEP.45516.45516.3.4.dta	45516	1702.76	3	0	IAF	AQYVQEATFEEMEK	LVK	1702.76	0.000103	11.2243	0.0118884		1	sp|P43652|AFAM_HUMAN/	51,F,L/	1|	target	0	1.11662	4
43234	KashinaA-20-L146-017-4hr-QEP.54126.54126.2.1.dta	54126	944.531	2	0	MKR	LEVDIDIK	IRS	944.53	0.000689	8.65664	0.0118891		3	sp|P02671|FIBA_HUMAN/sp|P02671-2|FIBA_HUMAN/tr|A0A087WUA0|A0A087WUA0_HUMAN/	168,R,I/168,R,I/168,R,I/	1|	target	0	-0.440494	0
43235	KashinaA-20-L146-017-4hr-QEP.90137.90137.3.1.dta	90137	1529.74	3	0	WGK	VGAHAGEYGAEALER	MFL	1529.73	0.000954	9.30605	0.0118901		3	sp|P69905|HBA_HUMAN/tr|A0A2R8Y7C0|A0A2R8Y7C0_HUMAN/	17,K,M/7,K,M/	1|	target	0	-2.64613	4
43236	KashinaA-20-L146-017-4hr-QEP.23820.23820.2.0.dta	23820	888.503	2	0	VHK	AVLTIDEK	GTE	888.504	-0.000179	7.0843	0.0118903		3	sp|P01009|A1AT_HUMAN/sp|P20848|A1ATR_HUMAN/tr|A0A0G2JPK4|A0A0G2JPK4_HUMAN/tr|A0A024R6I7|A0A024R6I7_HUMAN/	359,K,G/361,V,G/362,V,G/359,K,G/	1|	target	0	-1.27265	0
43237	KashinaA-20-L146-017-4hr-QEP.95548.95548.2.2.dta	95548	1284.66	2	0	REK	AGFSWIEVTFK	NPL	1284.66	-0.000123	8.67216	0.0118916		3	sp|Q14624|ITIH4_HUMAN/sp|Q14624-2|ITIH4_HUMAN/sp|Q14624-3|ITIH4_HUMAN/sp|Q14624-4|ITIH4_HUMAN/tr|B7ZKJ8|B7ZKJ8_HUMAN/tr|H7C0L5|H7C0L5_HUMAN/	777,K,N/761,K,N/747,K,N/708,K,N/782,K,N/566,K,N/	1|	target	0	-0.50547	4
43238	KashinaA-20-L146-017-4hr-QEP.38232.38232.2.0.dta	38232	945.563	2	0	LNR	TLLETLQK	AGF	945.561	0.001241	8.34768	0.0118925		3	sp|Q9UHG3|PCYOX_HUMAN/sp|Q9UHG3-2|PCYOX_HUMAN/tr|C9JM55|C9JM55_HUMAN/tr|F8W8W4|F8W8W4_HUMAN/tr|C9K055|C9K055_HUMAN/tr|C9JGT6|C9JGT6_HUMAN/	197,R,A/120,R,A/120,R,A/197,R,A/120,R,A/120,R,A/	1|	target	0	-0.990021	0
43239	KashinaA-20-L146-017-4hr-QEP.97693.97693.3.1.dta	97693	1671.85	3	0	LQR	SYTVAIAGYALAQMGR	LKG	1671.85	-0.001311	7.73917	0.0118927		3	sp|P01024|CO3_HUMAN/tr|M0R0Q9|M0R0Q9_HUMAN/	1185,R,L/50,R,L/	1|	target	0	-3.14115	5
43240	KashinaA-20-L146-017-4hr-QEP.40072.40072.2.1.dta	40072	1195.55	2	0	VKK	DSGFQMNQLR	GKK	1195.55	-0.000708	8.66958	0.0118932		3	sp|P02787|TRFE_HUMAN/	122,K,G/	1|	target	0	-1.8397	0
43241	KashinaA-20-L146-017-4hr-QEP.113668.113668.4.0.dta	113668	2259.14	4	0	DEK	GTEAAGAMFLEAIPMSIPPEVK	FNK	2259.14	0.000471	7.82183	0.0118943		3	sp|P01009|A1AT_HUMAN/tr|A0A024R6I7|A0A024R6I7_HUMAN/	367,K,F/367,K,F/	1|	target	0	0.415955	4
43242	KashinaA-20-L146-017-4hr-QEP.127716.127716.3.1.dta	127716	3107.39	3	0	CTR	YRGDQDATMSILDISMMTGFAPDTDDLK	QLA	3107.4	-0.00654	10.1414	0.0118951		3	sp|P01024|CO3_HUMAN/tr|M0QYC8|M0QYC8_HUMAN/	1391,R,Q/98,R,Q/	1|	target	1	-1.87278	4
43243	KashinaA-20-L146-017-4hr-QEP.131419.131419.2.1.dta	131419	1496.82	2	0	NAK	ITFELVYEELLK	RRL	1496.82	5.1e-05	8.49238	0.0118952		3	sp|Q14624|ITIH4_HUMAN/sp|Q14624-2|ITIH4_HUMAN/sp|Q14624-3|ITIH4_HUMAN/sp|Q14624-4|ITIH4_HUMAN/tr|B7ZKJ8|B7ZKJ8_HUMAN/tr|H7C0L5|H7C0L5_HUMAN/	139,K,R/139,K,R/139,K,R/139,K,R/139,K,R/9,K,R/	1|	target	0	-3.34574	4
43244	KashinaA-20-L146-017-4hr-QEP.34463.34463.2.1.dta	34463	1387.73	2	0	LEK	LNMGITDLQGLR	LYV	1387.74	-0.001591	11.9507	0.0118985	3,Carbamidomethyl[M];	3	sp|P0C0L5|CO4B_HUMAN/sp|P0C0L4|CO4A_HUMAN/sp|P0C0L4-2|CO4A_HUMAN/tr|A0A0G2JL54|A0A0G2JL54_HUMAN/tr|A0A140TA29|A0A140TA29_HUMAN/tr|A0A140TA49|A0A140TA49_HUMAN/tr|A0A140TA32|A0A140TA32_HUMAN/tr|A0A140TA44|A0A140TA44_HUMAN/tr|A0A0G2JPR0|A0A0G2JPR0_HUMAN/tr|F5GXS0|F5GXS0_HUMAN/	325,K,L/325,K,L/325,K,L/325,K,L/325,K,L/325,K,L/325,K,L/325,K,L/325,K,L/325,K,L/	1|0|	target	0	-0.854922	36
43245	KashinaA-20-L146-017-4hr-QEP.105260.105260.2.0.dta	105260	1805.96	2	0	RSR	FIQVGVISWGVVDVCK	NQK	1805.96	-0.000531	10.9746	0.0118988	15,Carbamidomethyl[C];	3	sp|P00751|CFAB_HUMAN/tr|B4E1Z4|B4E1Z4_HUMAN/tr|E7ETN3|E7ETN3_HUMAN/tr|H7C5H1|H7C5H1_HUMAN/	710,R,N/1212,R,N/1061,R,N/251,R,N/	1|0|	target	0	-0.523493	36
43246	KashinaA-20-L146-017-4hr-QEP.46619.46619.2.1.dta	46619	1203.64	2	0	YVK	VTSIQDWVQK	TIA	1203.64	0.005536	9.32044	0.0118989		3	sp|P00738|HPT_HUMAN/sp|P00738-2|HPT_HUMAN/tr|A0A087WU08|A0A087WU08_HUMAN/tr|J3QLC9|J3QLC9_HUMAN/tr|A0A0C4DGL8|A0A0C4DGL8_HUMAN/tr|J3QR68|J3QR68_HUMAN/tr|H0Y300|H0Y300_HUMAN/	391,K,T/332,K,T/266,K,T/350,K,T/332,K,T/389,K,T/427,K,T/	1|	target	0	0.475098	64
43247	KashinaA-20-L146-017-4hr-QEP.42513.42513.2.4.dta	42513	1875.86	2	0	LKK	YNSQNQSNNQFVLYR	ITE	1875.86	-0.003798	9.45351	0.0118992	5,Deamidated[N];	3	sp|P01042|KNG1_HUMAN/sp|P01042-2|KNG1_HUMAN/sp|P01042-3|KNG1_HUMAN/	43,K,I/43,K,I/43,K,I/	1|0|	target	0	0.76569	36
43248	KashinaA-20-L146-017-4hr-QEP.76123.76123.4.3.dta	76123	2314.14	4	0	DVK	KLYHSEAFTVNFGDTEEAKK	QIN	2314.13	0.001521	10.9945	0.0119063		3	sp|P01009|A1AT_HUMAN/sp|P01009-2|A1AT_HUMAN/sp|P01009-3|A1AT_HUMAN/tr|A0A0G2JRN3|A0A0G2JRN3_HUMAN/tr|G3V2B9|G3V2B9_HUMAN/tr|A0A024R6I7|A0A024R6I7_HUMAN/	159,K,Q/159,K,Q/159,K,Q/159,K,Q/73,K,Q/159,K,Q/	1|	target	2	0.881525	4
43249	KashinaA-20-L146-017-4hr-QEP.33820.33820.2.0.dta	33820	1521.73	2	0	LPK	YPPTVSMVEGQGEK	NVT	1521.73	0.001323	8.11091	0.0119083		3	sp|P27918|PROP_HUMAN/	413,K,N/	1|	target	0	4.73034	4
43250	KashinaA-20-L146-017-4hr-QEP.95932.95932.2.0.dta	95932	1534.83	2	0	SFK	VSFLSALEEYTK	KLN	1534.82	0.002044	8.17194	0.0119109	0,mTRAQ_13C(6)15N(2)[AnyN-term];	3	sp|P02647|APOA1_HUMAN/tr|F8W696|F8W696_HUMAN/	250,K,K/228,K,K/	1|0|	target	0	-0.461438	33
43251	KashinaA-20-L146-017-4hr-QEP.84485.84485.3.0.dta	84485	1952.94	3	0	WAK	NLNEKDYELLCLDGTR	KPV	1952.94	0.001024	9.93273	0.0119116	11,Carbamidomethyl[C];	3	sp|P02787|TRFE_HUMAN/	571,K,K/	1|0|	target	1	0.593915	36
43252	KashinaA-20-L146-017-4hr-QEP.120167.120167.3.0.dta	120167	2892.39	3	0	LLR	ILEDMQEEDYLNFILFSGDVSTWK	EHL	2892.4	-0.013837	14.1671	0.0119122	6,Gln->Lys[Q];	3	sp|Q06033|ITIH3_HUMAN/sp|Q06033-2|ITIH3_HUMAN/tr|A0A087WW43|A0A087WW43_HUMAN/tr|E7ET33|E7ET33_HUMAN/	309,R,E/305,R,E/309,R,E/309,R,E/	1|0|	target	0	1.27008	100
43253	KashinaA-20-L146-017-4hr-QEP.127618.127618.3.1.dta	127618	2127.09	3	0	LEK	HQLYIDETVNSNIPTNLR	VLR	2127.08	0.005255	10.6375	0.0119144		3	sp|P02675|FIBB_HUMAN/	178,K,V/	1|	target	0	1.54881	4
43254	KashinaA-20-L146-017-4hr-QEP.57729.57729.2.0.dta	57729	884.544	2	0	GAR	VVLVAVDK	GVF	884.545	-0.001515	9.3094	0.0119147	0,Acetyl[AnyN-term];	3	sp|P01024|CO3_HUMAN/	592,R,G/	1|0|	target	0	-3.17197	32
43255	KashinaA-20-L146-017-4hr-QEP.7253.7253.3.0.dta	7253	1481.76	3	0	AQR	IYGNQDTSSQLKK	FYN	1481.76	0.003534	10.9303	0.0119165		3	sp|P19823|ITIH2_HUMAN/tr|Q5T985|Q5T985_HUMAN/	475,R,F/464,R,F/	1|	target	1	-0.74519	4
43256	KashinaA-20-L146-017-4hr-QEP.59154.59154.3.0.dta	59154	1210.66	3	0	PEK	DFAEHLLIPR	TRG	1210.66	0.002791	8.06848	0.0119192		3	sp|P22891|PROZ_HUMAN/sp|P22891-2|PROZ_HUMAN/	285,K,T/307,K,T/	1|	target	0	3.2752	0
43257	KashinaA-20-L146-017-4hr-QEP.67056.67056.2.0.dta	67056	1775.85	2	0	NNK	YAASSYLSLTPEQWK	SHR	1775.85	0.004268	13.2761	0.011925	14,Dioxidation[W];	3	sp|P0DOY2|IGLC2_HUMAN/sp|P0CF74|IGLC6_HUMAN/sp|A0M8Q6|IGLC7_HUMAN/sp|B9A064|IGLL5_HUMAN/sp|P0DOY3|IGLC3_HUMAN/sp|P0CG04|IGLC1_HUMAN/tr|A0A0B4J231|A0A0B4J231_HUMAN/tr|A0A5H1ZRQ7|A0A5H1ZRQ7_HUMAN/tr|A0A5H1ZRQ4|A0A5H1ZRQ4_HUMAN/	65,K,S/65,K,S/65,K,S/173,K,S/65,K,S/65,K,S/174,K,S/65,K,S/65,K,S/	1|0|	target	0	-0.254793	36
43258	KashinaA-20-L146-017-4hr-QEP.26906.26906.2.2.dta	26906	1121.49	2	0	LWR	QVEGMEDWK	QDS	1121.49	-0.002653	8.53209	0.011927		3	sp|P25311|ZA2G_HUMAN/tr|C9JEV0|C9JEV0_HUMAN/	75,R,Q/72,R,Q/	1|	target	0	-3.14296	0
43259	KashinaA-20-L146-017-4hr-QEP.60383.60383.3.0.dta	60383	1817.94	3	0	EGK	LQHLENELTHDIITK	FLE	1817.94	-0.002209	14.1616	0.0119288	9,Thr->Asp[T];	3	sp|P01009|A1AT_HUMAN/sp|P01009-2|A1AT_HUMAN/sp|P01009-3|A1AT_HUMAN/tr|A0A0G2JRN3|A0A0G2JRN3_HUMAN/tr|A0A024R6I7|A0A024R6I7_HUMAN/	283,K,F/283,K,F/283,K,F/283,K,F/283,K,F/	1|0|	target	0	-0.57538	36
43260	KashinaA-20-L146-017-4hr-QEP.86693.86693.2.2.dta	86693	1977.02	2	0	TVR	TPGAAANLELIFVGPQHAGN	YRC	1977.02	0.002494	12.0113	0.0119322		2	sp|P04217|A1BG_HUMAN/sp|P04217-2|A1BG_HUMAN/	447,R,Y/325,R,Y/	1|	target	0	-2.73654	4
43261	KashinaA-20-L146-017-4hr-QEP.92277.92277.3.1.dta	92277	2755.42	3	0	REK	YLTWASRQEPSQGTTTFAVTSILR	VAA	2755.4	0.010534	9.43417	0.011934	0,Acetyl[AnyN-term];	3	sp|P01876|IGHA1_HUMAN/tr|A0A286YEY1|A0A286YEY1_HUMAN/tr|A0A0G2JMB2|A0A0G2JMB2_HUMAN/	275,K,V/275,K,V/262,K,V/	1|0|	target	1	2.47778	101
43262	KashinaA-20-L146-017-4hr-QEP.18445.18445.2.0.dta	18445	992.578	2	0	AAK	KLINDYVK	NGT	992.577	0.000188	8.98161	0.0119346		3	sp|P01011|AACT_HUMAN/sp|P01011-2|AACT_HUMAN/tr|G3V595|G3V595_HUMAN/	177,K,N/177,K,N/177,K,N/	1|	target	1	-3.17333	0
43263	KashinaA-20-L146-017-4hr-QEP.44648.44648.2.0.dta	44648	932.521	2	0	EEK	SAVTALWGK	VNV	932.52	0.000794	9.73327	0.0119356		3	sp|P68871|HBB_HUMAN/tr|A0A2R8Y7R2|A0A2R8Y7R2_HUMAN/tr|F8W6P5|F8W6P5_HUMAN/tr|A0A0J9YWK4|A0A0J9YWK4_HUMAN/	9,K,V/9,K,V/9,K,V/9,K,V/	1|	target	0	-0.275636	0
43264	KashinaA-20-L146-017-4hr-QEP.63974.63974.3.0.dta	63974	1324.74	3	0	VCR	KGEWVALNPLR	KCQ	1324.74	-0.000459	10.8257	0.0119369	0,Acetyl[AnyN-term];	3	sp|P08603|CFAH_HUMAN/sp|P08603-2|CFAH_HUMAN/tr|Q5TFM2|Q5TFM2_HUMAN/tr|A0A0D9SG88|A0A0D9SG88_HUMAN/	67,R,K/67,R,K/67,R,K/67,R,K/	1|0|	target	1	-1.11933	36
43265	KashinaA-20-L146-017-4hr-QEP.47332.47332.2.0.dta	47332	1294.62	2	0	AIF	TVQLDDYLNGR	AVQ	1294.63	-0.003072	12.2616	0.0119372	9,Deamidated[N];	1	sp|P06396|GELS_HUMAN/sp|P06396-2|GELS_HUMAN/sp|P06396-3|GELS_HUMAN/sp|P06396-4|GELS_HUMAN/tr|A0A0A0MS51|A0A0A0MS51_HUMAN/tr|A0A0U1RQL8|A0A0U1RQL8_HUMAN/tr|Q5T0I0|Q5T0I0_HUMAN/tr|A0A0A0MT01|A0A0A0MT01_HUMAN/	131,F,A/80,F,A/91,F,A/88,F,A/97,F,A/91,F,A/80,F,A/116,F,A/	1|0|	target	0	-0.535415	32
43266	KashinaA-20-L146-017-4hr-QEP.111197.111197.4.1.dta	111197	2451.21	4	0	YWK	ALGISPFHEHAEVVFTANDSGPR	RYT	2451.21	0.000141	10.1142	0.0119375		3	sp|P02766|TTHY_HUMAN/tr|A0A087WV45|A0A087WV45_HUMAN/	100,K,R/100,K,R/	1|	target	0	-0.251952	4
43267	KashinaA-20-L146-017-4hr-QEP.28461.28461.2.0.dta	28461	1318.56	2	0	AFR	GQYCYELDEK	AVR	1318.56	-0.001619	9.89635	0.0119412	4,Carbamidomethyl[C];11,Methyl[AnyC-term];	3	sp|P04004|VTNC_HUMAN/	176,R,A/	1|0|0|	target	0	-1.73469	32
43268	KashinaA-20-L146-017-4hr-QEP.72905.72905.3.0.dta	72905	1462.85	3	0	WDR	VKDLATVYVDVLK	DSG	1462.85	0.000394	7.54895	0.0119415		3	sp|P02647|APOA1_HUMAN/	34,R,D/	1|	target	1	-2.48537	4
43269	KashinaA-20-L146-017-4hr-QEP.11913.11913.2.0.dta	11913	873.505	2	0	LPK	ELAAQTIK	KSF	873.504	0.001534	8.50722	0.0119494		3	sp|P19827|ITIH1_HUMAN/sp|P19827-2|ITIH1_HUMAN/	214,K,K/72,K,K/	1|	target	0	-3.87137	0
43270	KashinaA-20-L146-017-4hr-QEP.38235.38235.2.0.dta	38235	1105.56	2	0	DVK	DSCVGSLVVK	SGQ	1105.56	-0.000608	9.55892	0.0119531	0,Acetyl[AnyN-term];3,Carbamidomethyl[C];	3	sp|P01024|CO3_HUMAN/	556,K,S/	1|0|0|	target	0	-1.29988	32
43271	KashinaA-20-L146-017-4hr-QEP.36001.36001.2.2.dta	36001	1264.53	2	0	QAR	LGADMEDVCGR	LVQ	1264.53	-0.001768	9.25446	0.0119538	0,Acetyl[AnyN-term];9,Carbamidomethyl[C];	3	sp|P02649|APOE_HUMAN/tr|H0Y7L5|H0Y7L5_HUMAN/tr|E7ERP7|E7ERP7_HUMAN/tr|E9PEV4|E9PEV4_HUMAN/	121,R,L/147,R,L/121,R,L/121,R,L/	1|0|0|	target	0	-0.27716	32
43272	KashinaA-20-L146-017-4hr-QEP.121189.121189.4.1.dta	121189	3564.82	4	0	IQR	LEIGQDLIQVAVAQYADTVRPEFYFNTHPTK	REV	3564.8	0.020216	10.5792	0.0119551	9,Deamidated[Q];	3	sp|P12111|CO6A3_HUMAN/sp|P12111-2|CO6A3_HUMAN/sp|P12111-3|CO6A3_HUMAN/sp|P12111-4|CO6A3_HUMAN/sp|P12111-5|CO6A3_HUMAN/tr|E7ENL6|E7ENL6_HUMAN/tr|C9JNG9|C9JNG9_HUMAN/	474,R,R/268,R,R/67,R,R/67,R,R/268,R,R/67,R,R/474,R,R/	1|0|	target	1	-2.93798	100
43273	KashinaA-20-L146-017-4hr-QEP.97241.97241.3.0.dta	97241	2911.37	3	0	CQK	RPCGHPGDTPFGTFTLTGGNVFEYGVK	AVY	2911.38	-0.010344	13.2431	0.0119583	3,Carbamidomethyl[C];	3	sp|P08603|CFAH_HUMAN/sp|P08603-2|CFAH_HUMAN/tr|Q5TFM2|Q5TFM2_HUMAN/tr|A0A0D9SG88|A0A0D9SG88_HUMAN/	82,K,A/82,K,A/82,K,A/82,K,A/	1|0|	target	1	0.086113	100
43274	KashinaA-20-L146-017-4hr-QEP.84104.84104.3.1.dta	84104	2595.3	3	0	ATR	TMQALPYSTVGNSNNYLHLSVLR	TEL	2595.29	0.009345	12.3774	0.0119591	2,Oxidation[M];12,Deamidated[N];	3	sp|P01024|CO3_HUMAN/	439,R,T/	1|0|0|	target	0	0.247637	100
43275	KashinaA-20-L146-017-4hr-QEP.44496.44496.2.0.dta	44496	1003.57	2	0	AQR	QVVAGLNFR	ITY	1003.57	0.000235	8.61436	0.0119608		3	sp|P01042|KNG1_HUMAN/sp|P01042-2|KNG1_HUMAN/	187,R,I/187,R,I/	1|	target	0	-2.76152	0
43276	KashinaA-20-L146-017-4hr-QEP.82274.82274.3.1.dta	82274	3114.53	3	0	PEK	LQETSNWLLSQQQADGSFQDLSPVIHR	SMQ	3114.53	0.001041	12.339	0.0119611	6,Asn->Met[N];	3	sp|P0C0L5|CO4B_HUMAN/tr|A0A0G2JL54|A0A0G2JL54_HUMAN/tr|A0A140TA29|A0A140TA29_HUMAN/tr|A0A3B3ISA6|A0A3B3ISA6_HUMAN/tr|F5GXS0|F5GXS0_HUMAN/	1099,K,S/1099,K,S/1099,K,S/668,K,S/1099,K,S/	1|0|	target	0	-1.4364	36
43277	KashinaA-20-L146-017-4hr-QEP.32513.32513.2.0.dta	32513	1016.56	2	0	PLK	TGLQEVEVK	AAV	1016.56	-0.000857	10.1154	0.0119614	10,Methyl[AnyC-term];	3	sp|P01024|CO3_HUMAN/	904,K,A/	1|0|	target	0	-0.738562	32
43278	KashinaA-20-L146-017-4hr-QEP.133836.133836.3.0.dta	133836	3751.91	3	0	PAK	LDQIESVITATSANTQLVLETLAQMDDLQDFLSK	DKH	3751.88	0.025447	8.30538	0.011962	14,Deamidated[N];	3	sp|P19823|ITIH2_HUMAN/tr|Q5T985|Q5T985_HUMAN/	537,K,D/526,K,D/	1|0|	target	0	-0.089545	100
43279	KashinaA-20-L146-017-4hr-QEP.26354.26354.3.0.dta	26354	1301.65	3	0	ALR	THLAPYSDELR	QRL	1301.65	0.003098	11.1347	0.011962		3	sp|P02647|APOA1_HUMAN/tr|F8W696|F8W696_HUMAN/	184,R,Q/162,R,Q/	1|	target	0	0.400199	4
43280	KashinaA-20-L146-017-4hr-QEP.103840.103840.3.0.dta	103840	1855.97	3	0	EVK	FNKPFVFLMIEQNTK	SPL	1855.98	-0.003293	8.70643	0.011965		3	sp|P01009|A1AT_HUMAN/tr|A0A024R6I7|A0A024R6I7_HUMAN/	389,K,S/389,K,S/	1|	target	1	1.527	4
43281	KashinaA-20-L146-017-4hr-QEP.32087.32087.2.0.dta	32087	980.494	2	0	VGR	VGYVSGWGR	NAN	980.495	-0.00065	8.08475	0.0119659		3	sp|P00738|HPT_HUMAN/sp|P00738-2|HPT_HUMAN/tr|A0A087WU08|A0A087WU08_HUMAN/tr|J3QLC9|J3QLC9_HUMAN/tr|A0A0C4DGL8|A0A0C4DGL8_HUMAN/tr|J3QR68|J3QR68_HUMAN/tr|H0Y300|H0Y300_HUMAN/tr|H3BS21|H3BS21_HUMAN/	277,R,N/218,R,N/152,R,N/236,R,N/218,R,N/275,R,N/313,R,N/178,R,N/	1|	target	0	-2.05713	0
43282	KashinaA-20-L146-017-4hr-QEP.134037.134037.2.0.dta	134037	2412.15	2	0	GEK	VSVLCQENYLIQEGEEITCK	DGR	2412.14	0.005268	8.49177	0.0119676	5,Carbamidomethyl[C];19,Carbamidomethyl[C];	3	sp|P08603|CFAH_HUMAN/	834,K,D/	1|0|0|	target	0	-1.0209	36
43283	KashinaA-20-L146-017-4hr-QEP.55883.55883.2.0.dta	55883	1080.56	2	0	LEK	NYNLVESLK	LMG	1080.56	0.000925	9.18254	0.0119687	1,Deamidated[N];	3	sp|P05546|HEP2_HUMAN/	401,K,L/	1|0|	target	0	-3.13617	32
43284	KashinaA-20-L146-017-4hr-QEP.71783.71783.3.1.dta	71783	1611.81	3	0	GSK	EDPQTFYYAVAVVK	KDS	1611.81	-0.000123	9.19832	0.0119692	0,Glu->pyro-Glu[AnyN-termE];	3	sp|P02787|TRFE_HUMAN/	107,K,K/	1|0|	target	0	1.43231	36
43285	KashinaA-20-L146-017-4hr-QEP.97452.97452.3.0.dta	97452	1855.97	3	0	EVK	FNKPFVFLMIEQNTK	SPL	1855.98	-0.006564	8.8607	0.0119695		3	sp|P01009|A1AT_HUMAN/tr|A0A024R6I7|A0A024R6I7_HUMAN/	389,K,S/389,K,S/	1|	target	1	-6.26594	68
43286	KashinaA-20-L146-017-4hr-QEP.15957.15957.2.1.dta	15957	1106.54	2	0	PDR	EYHFGQAVR	FVC	1106.54	0.001226	7.59564	0.0119698		3	sp|P08603|CFAH_HUMAN/sp|P08603-2|CFAH_HUMAN/tr|A0A0D9SG88|A0A0D9SG88_HUMAN/	166,R,F/166,R,F/166,R,F/	1|	target	0	-0.873154	0
43287	KashinaA-20-L146-017-4hr-QEP.95298.95298.3.1.dta	95298	2417.07	3	0	DER	FGSYCPTTCGIADFLSTYQTK	VDK	2417.08	-0.009328	9.53098	0.0119714	5,Carbamidomethyl[C];9,Carbamidomethyl[C];	3	sp|P02679|FIBG_HUMAN/sp|P02679-2|FIBG_HUMAN/tr|C9JEU5|C9JEU5_HUMAN/tr|C9JC84|C9JC84_HUMAN/	40,R,V/40,R,V/40,R,V/40,R,V/	1|0|0|	target	0	-2.04005	100
43288	KashinaA-20-L146-017-4hr-QEP.18662.18662.2.1.dta	18662	1087.56	2	0	KAK	IDQNVEELK	GRL	1087.56	0.0001	8.5014	0.0119777		3	sp|P06727|APOA4_HUMAN/	189,K,G/	1|	target	0	-0.759132	0
43289	KashinaA-20-L146-017-4hr-QEP.59218.59218.2.0.dta	59218	1881.84	2	0	EEK	SCDNPYIPNGDYSPLR	IKH	1881.84	0.000977	10.9042	0.011985	2,Carbamidomethyl[C];17,Methyl[AnyC-term];	3	sp|P08603|CFAH_HUMAN/sp|P08603-2|CFAH_HUMAN/tr|Q5TFM2|Q5TFM2_HUMAN/tr|A0A0D9SG88|A0A0D9SG88_HUMAN/	265,K,I/265,K,I/201,K,I/265,K,I/	1|0|0|	target	0	1.52859	36
43290	KashinaA-20-L146-017-4hr-QEP.134199.134199.5.1.dta	134199	3205.77	5	0	AIK	GGVEDEVTLSAYITIALLEIPLTVTHPVVR	NAL	3205.77	-0.001429	7.34696	0.0119869		3	sp|P01023|A2MG_HUMAN/	1092,K,N/	1|	target	0	2.25381	4
43291	KashinaA-20-L146-017-4hr-QEP.73178.73178.2.1.dta	73178	1697.84	2	0	VPK	SSSNEEVMFLTVQVK	GPT	1697.84	-0.003376	9.82265	0.0119879		3	sp|P01023|A2MG_HUMAN/tr|F8W7L3|F8W7L3_HUMAN/	93,K,G/93,K,G/	1|	target	0	-0.720706	4
43292	KashinaA-20-L146-017-4hr-QEP.48076.48076.2.0.dta	48076	1314.66	2	0	WGK	VNVDEVGGEALGR	LLV	1314.66	-0.003933	11.0708	0.0119927		3	sp|P68871|HBB_HUMAN/tr|A0A2R8Y7R2|A0A2R8Y7R2_HUMAN/tr|F8W6P5|F8W6P5_HUMAN/	18,K,L/18,K,L/18,K,L/	1|	target	0	-2.0744	4
43293	KashinaA-20-L146-017-4hr-QEP.117772.117772.3.1.dta	117772	3891.66	3	0	MSK	YQEDTCYGDAGSAFAVHDLEEDTWYATGILSFDK	SCA	3891.67	-0.005867	11.4307	0.0119945	8,Gly->Met[G];	3	sp|P00738|HPT_HUMAN/sp|P00738-2|HPT_HUMAN/tr|A0A087WU08|A0A087WU08_HUMAN/tr|J3QLC9|J3QLC9_HUMAN/tr|A0A0C4DGL8|A0A0C4DGL8_HUMAN/tr|J3QR68|J3QR68_HUMAN/tr|H0Y300|H0Y300_HUMAN/	345,K,S/286,K,S/220,K,S/304,K,S/286,K,S/343,K,S/381,K,S/	1|0|	target	0	-2.04238	36
43294	KashinaA-20-L146-017-4hr-QEP.28223.28223.2.0.dta	28223	1292.62	2	0	DFR	YTTTMGVNTYK	ARI	1292.62	0.002427	9.07143	0.0119954	12,Methyl[AnyC-term];	3	sp|P00736|C1R_HUMAN/tr|B4DPQ0|B4DPQ0_HUMAN/tr|A0A3B3ISR2|A0A3B3ISR2_HUMAN/tr|F5H2D0|F5H2D0_HUMAN/	388,R,A/402,R,A/388,R,A/354,R,A/	1|0|	target	0	-0.92643	32
43295	KashinaA-20-L146-017-4hr-QEP.4434.4434.2.0.dta	4434	1495.65	2	0	ALQ	SGNSQESVTEQDSK	DST	1495.65	-0.001501	10.2299	0.0119962		1	sp|P01834|IGKC_HUMAN/tr|A0A5H1ZRQ3|A0A5H1ZRQ3_HUMAN/	48,Q,D/48,Q,D/	1|	target	0	-2.45027	4
43296	KashinaA-20-L146-017-4hr-QEP.55104.55104.2.1.dta	55104	1525.73	2	0	LLK	AEPLAFTFSHDYK	GST	1525.73	-0.003241	9.90271	0.0119968		3	sp|P04114|APOB_HUMAN/	1934,K,G/	1|	target	0	-0.298513	4
43297	KashinaA-20-L146-017-4hr-QEP.39236.39236.2.0.dta	39236	1045.54	2	0	QEK	LSPLGEEMR	DRA	1045.53	0.001113	9.00519	0.011997	6,Methyl[E];	3	sp|P02647|APOA1_HUMAN/tr|F8W696|F8W696_HUMAN/	164,K,D/142,K,D/	1|0|	target	0	-0.909863	32
43298	KashinaA-20-L146-017-4hr-QEP.45708.45708.2.0.dta	45708	1073.53	2	0	QEK	LSPLGEEMR	DRA	1073.53	0.00037	7.85337	0.0119989	0,Acetyl[AnyN-term];	3	sp|P02647|APOA1_HUMAN/tr|F8W696|F8W696_HUMAN/	164,K,D/142,K,D/	1|0|	target	0	0.243271	32
43299	KashinaA-20-L146-017-4hr-QEP.17976.17976.4.4.dta	17976	1708.89	4	0	YYK	LRTEGDGVYTLNDKK	QWI	1708.89	0.004246	12.1204	0.0119991		3	sp|P00738|HPT_HUMAN/sp|P00739|HPTR_HUMAN/sp|P00739-2|HPTR_HUMAN/tr|J3QLC9|J3QLC9_HUMAN/tr|A0A0C4DGL8|A0A0C4DGL8_HUMAN/tr|J3KTC3|J3KTC3_HUMAN/tr|J3QR68|J3QR68_HUMAN/tr|H0Y300|H0Y300_HUMAN/tr|J3KRH2|J3KRH2_HUMAN/	57,K,Q/58,R,Q/95,R,Q/56,K,Q/57,K,Q/58,R,Q/56,K,Q/57,K,Q/56,K,Q/	1|	target	2	1.58086	4
43300	KashinaA-20-L146-017-4hr-QEP.32250.32250.2.1.dta	32250	1355.72	2	0	SCK	SPDVINGSPISQK	IIY	1355.72	3.5e-05	10.3795	0.0120028	14,Methyl[AnyC-term];	3	sp|P08603|CFAH_HUMAN/sp|P08603-2|CFAH_HUMAN/tr|Q5TFM2|Q5TFM2_HUMAN/tr|A0A0D9SG88|A0A0D9SG88_HUMAN/	211,K,I/211,K,I/147,K,I/211,K,I/	1|0|	target	0	-4.42503	36
43301	KashinaA-20-L146-017-4hr-QEP.25522.25522.2.0.dta	25522	888.503	2	0	VHK	AVLTIDEK	GTE	888.504	-0.000306	8.25774	0.0120086		3	sp|P01009|A1AT_HUMAN/sp|P20848|A1ATR_HUMAN/tr|A0A0G2JPK4|A0A0G2JPK4_HUMAN/tr|A0A024R6I7|A0A024R6I7_HUMAN/	359,K,G/361,V,G/362,V,G/359,K,G/	1|	target	0	-1.83912	0
43302	KashinaA-20-L146-017-4hr-QEP.121352.121352.2.0.dta	121352	2345.18	2	0	STK	LTCLVTDLTTYDSVTISWTR	QNG	2345.17	0.008781	9.27978	0.0120088	3,Carbamidomethyl[C];	3	sp|P01871|IGHM_HUMAN/sp|P01871-2|IGHM_HUMAN/	241,K,Q/241,K,Q/	1|0|	target	0	-0.881519	100
43303	KashinaA-20-L146-017-4hr-QEP.125702.125702.2.0.dta	125702	2838.48	2	0	NPR	EDYLDVYVFGVGPLVNQVNINALASK	KDN	2838.46	0.024196	10.9908	0.0120092	16,Deamidated[N];	3	sp|P00751|CFAB_HUMAN/sp|P00751-2|CFAB_HUMAN/tr|B4E1Z4|B4E1Z4_HUMAN/tr|E7ETN3|E7ETN3_HUMAN/tr|H7C5H1|H7C5H1_HUMAN/tr|A0A0G2JH38|A0A0G2JH38_HUMAN/	419,R,K/419,R,K/921,R,K/770,R,K/32,R,K/419,R,K/	1|0|	target	0	-1.26522	100
43304	KashinaA-20-L146-017-4hr-QEP.99142.99142.3.0.dta	99142	2865.35	3	0	CGE	QNMIGMTPTVIAVHYLDETEQWEK	FGL	2865.34	0.004684	13.2504	0.01201	3,Oxidation[M];6,Oxidation[M];	1	sp|P01024|CO3_HUMAN/	1012,E,F/	1|0|0|	target	0	-3.46125	37
43305	KashinaA-20-L146-017-4hr-QEP.112746.112746.2.0.dta	112746	2579.31	2	0	ISR	AQLVPLPPSTYVEFTVSGTDCVAK	EAT	2579.31	0.007322	10.1113	0.0120105	21,Carbamidomethyl[C];	3	sp|P02765|FETUA_HUMAN/tr|C9JV77|C9JV77_HUMAN/	187,R,E/188,R,E/	1|0|	target	0	1.91363	36
43306	KashinaA-20-L146-017-4hr-QEP.7773.7773.2.0.dta	7773	965.478	2	0	FGN	SSTVLEDSK	SNE	965.479	-5.8e-05	10.0442	0.0120112		1	sp|P35542|SAA4_HUMAN/tr|A0A096LPE2|A0A096LPE2_HUMAN/	94,N,S/172,N,S/	1|	target	0	-3.61137	0
43307	KashinaA-20-L146-017-4hr-QEP.46927.46927.2.1.dta	46927	966.475	2	0	SDR	LFWEPMK	VHD	966.475	-0.000789	10.9156	0.0120137	6,Oxidation[M];	3	sp|P22352|GPX3_HUMAN/sp|P59796|GPX6_HUMAN/tr|A0A087X1J7|A0A087X1J7_HUMAN/tr|A0A087X0K3|A0A087X0K3_HUMAN/	168,R,V/168,Q,V/167,R,V/167,Q,V/	1|0|	target	0	-2.26781	32
43308	KashinaA-20-L146-017-4hr-QEP.57843.57843.3.0.dta	57843	1211.64	3	0	MPR	FRIEDGFSLK	EQL	1211.64	-0.001121	10.2392	0.0120151		3	sp|P01008|ANT3_HUMAN/	354,R,E/	1|	target	1	-2.7133	4
43309	KashinaA-20-L146-017-4hr-QEP.51326.51326.4.2.dta	51326	2228.05	4	0	VKK	LYHSEAFTVNFGDTEEAKK	QIN	2228.05	0.003193	12.5234	0.0120159	0,Acetyl[AnyN-term];	3	sp|P01009|A1AT_HUMAN/sp|P01009-2|A1AT_HUMAN/sp|P01009-3|A1AT_HUMAN/tr|A0A0G2JRN3|A0A0G2JRN3_HUMAN/tr|G3V2B9|G3V2B9_HUMAN/tr|A0A024R6I7|A0A024R6I7_HUMAN/	160,K,Q/160,K,Q/160,K,Q/160,K,Q/74,K,Q/160,K,Q/	1|0|	target	1	-0.78853	36
43310	KashinaA-20-L146-017-4hr-QEP.69316.69316.3.1.dta	69316	2153.1	3	0	CPR	DIPTNSPELEETLTHTITK	LNA	2153.1	0.003436	11.5517	0.0120162	11,Methyl[E];	3	sp|P01042|KNG1_HUMAN/sp|P01042-2|KNG1_HUMAN/sp|P01042-3|KNG1_HUMAN/	269,R,L/269,R,L/233,R,L/	1|0|	target	0	-2.35587	36
43311	KashinaA-20-L146-017-4hr-QEP.63367.63367.2.0.dta	63367	2043.04	2	0	QPK	ANPTVTLFPPSSEELQANK	ATL	2043.04	0.000992	9.49649	0.0120164		3	sp|B9A064|IGLL5_HUMAN/sp|P0CG04|IGLC1_HUMAN/tr|A0A0B4J231|A0A0B4J231_HUMAN/tr|A0A5H1ZRQ4|A0A5H1ZRQ4_HUMAN/	112,K,A/4,K,A/113,K,A/4,K,A/	1|	target	0	-2.1032	4
43312	KashinaA-20-L146-017-4hr-QEP.77802.77802.3.0.dta	77802	2083.01	3	0	EWK	AGAFCLSEDAGLGISSTASLR	AFQ	2083.01	-0.001221	7.70504	0.0120166	5,Carbamidomethyl[C];	3	sp|P20742|PZP_HUMAN/sp|P20742-2|PZP_HUMAN/sp|P01023|A2MG_HUMAN/	772,K,A/641,K,A/766,K,A/	1|0|	target	0	-0.22267	36
43313	KashinaA-20-L146-017-4hr-QEP.92339.92339.3.0.dta	92339	2148.07	3	0	YQK	DAPDHQELNLDVSLQLPSR	SSK	2148.06	0.017752	9.57512	0.0120175	9,Deamidated[N];	3	sp|P01024|CO3_HUMAN/	1284,K,S/	1|0|	target	0	-1.39877	100
43314	KashinaA-20-L146-017-4hr-QEP.46111.46111.2.0.dta	46111	932.517	2	0	EEK	SAVTALWGK	VNV	932.52	-0.003245	9.51801	0.0120199		3	sp|P68871|HBB_HUMAN/tr|A0A2R8Y7R2|A0A2R8Y7R2_HUMAN/tr|F8W6P5|F8W6P5_HUMAN/tr|A0A0J9YWK4|A0A0J9YWK4_HUMAN/	9,K,V/9,K,V/9,K,V/9,K,V/	1|	target	0	-4.08869	64
43315	KashinaA-20-L146-017-4hr-QEP.94481.94481.3.0.dta	94481	2960.59	3	0	ASK	LQELHLSSNGLESLSPEFLRPVPQLR	VLD	2960.58	0.00465	11.3676	0.0120225	9,Deamidated[N];	3	sp|P02750|A2GL_HUMAN/	93,K,V/	1|0|	target	1	-0.646769	36
43316	KashinaA-20-L146-017-4hr-QEP.65437.65437.3.2.dta	65437	2127.08	3	0	LEK	HQLYIDETVNSNIPTNLR	VLR	2127.08	-0.006467	10.4599	0.0120226		3	sp|P02675|FIBB_HUMAN/	178,K,V/	1|	target	0	0.067839	68
43317	KashinaA-20-L146-017-4hr-QEP.123696.123696.3.0.dta	123696	3423.6	3	0	MCK	GDSVVWYLFSAGNEADVHGIYFSGNTYLWR	GER	3423.61	-0.008814	10.5431	0.0120264		3	sp|P00450|CERU_HUMAN/tr|H7C5R1|H7C5R1_HUMAN/	638,K,G/421,K,G/	1|	target	0	-2.20576	4
43318	KashinaA-20-L146-017-4hr-QEP.49780.49780.2.0.dta	49780	1470.78	2	0	LKR	IPIEDGSGEVVLSR	KVL	1470.78	0.002297	9.94793	0.012029		3	sp|P01024|CO3_HUMAN/	290,R,K/	1|	target	0	0.84504	4
43319	KashinaA-20-L146-017-4hr-QEP.116861.116861.4.0.dta	116861	3156.49	4	0	DTK	TLMFGSYLDDEKNWGLSFYADKPETTK	EQL	3156.49	0.000254	11.3043	0.0120307		3	sp|P19652|A1AG2_HUMAN/	126,K,E/	1|	target	2	-3.54798	4
43320	KashinaA-20-L146-017-4hr-QEP.78004.78004.2.0.dta	78004	1800.85	2	0	IMN	GEADAMSLDGGFVYIAGK	CGL	1800.85	-0.000102	12.5641	0.0120308		1	sp|P02787|TRFE_HUMAN/	402,N,C/	1|	target	0	-0.856501	4
43321	KashinaA-20-L146-017-4hr-QEP.58518.58518.3.0.dta	58518	2040.92	3	0	VKK	LYHSEAFTVNFGDTEEAK	KQI	2040.92	0.00127	12.1929	0.0120309	10,Ammonia-loss[N];	3	sp|P01009|A1AT_HUMAN/sp|P01009-2|A1AT_HUMAN/sp|P01009-3|A1AT_HUMAN/tr|A0A0G2JRN3|A0A0G2JRN3_HUMAN/tr|G3V2B9|G3V2B9_HUMAN/tr|A0A024R6I7|A0A024R6I7_HUMAN/	160,K,K/160,K,K/160,K,K/160,K,K/74,K,K/160,K,K/	1|0|	target	0	1.07691	36
43322	KashinaA-20-L146-017-4hr-QEP.82777.82777.3.0.dta	82777	2255.03	3	0	FSK	LREQLGPVTQEFWDNLEK	ETE	2255.03	-0.001849	12.2024	0.0120311	3,Cation_Fe[III][E];	3	sp|P02647|APOA1_HUMAN/tr|F8W696|F8W696_HUMAN/	83,K,E/61,K,E/	1|0|	target	1	1.89062	36
43323	KashinaA-20-L146-017-4hr-QEP.115522.115522.2.0.dta	115522	1959.95	2	0	ALQ	MSLDYGFVTPLTSMSIR	GMA	1959.96	-0.00357	12.3538	0.0120325	0,Acetyl[AnyN-term];	1	sp|P19827|ITIH1_HUMAN/sp|P19827-2|ITIH1_HUMAN/sp|P19827-3|ITIH1_HUMAN/tr|H7C5I0|H7C5I0_HUMAN/tr|H7C0N0|H7C0N0_HUMAN/	595,Q,G/453,Q,G/307,Q,G/18,Q,G/148,Q,G/	1|0|	target	0	0.379182	36
43324	KashinaA-20-L146-017-4hr-QEP.54448.54448.3.2.dta	54448	1891.85	3	0	EVK	DTEEEDFHVDQVTTVK	VPM	1891.86	-0.002047	8.89287	0.012038		3	sp|P01009|A1AT_HUMAN/sp|P01009-2|A1AT_HUMAN/sp|P01009-3|A1AT_HUMAN/	225,K,V/225,K,V/225,K,V/	1|	target	0	1.42098	4
43325	KashinaA-20-L146-017-4hr-QEP.5782.5782.2.0.dta	5782	992.434	2	0	FWK	TDASDVKPC	___	992.435	-0.001319	8.85023	0.0120401	9,Carbamidomethyl[C];	3	sp|P02749|APOH_HUMAN/tr|J3KS17|J3KS17_HUMAN/	336,K,-/95,K,-/	1|0|	target	1	-1.98211	32
43326	KashinaA-20-L146-017-4hr-QEP.79975.79975.3.3.dta	79975	2260.03	3	0	VPK	EFNAETFTFHADICTLSEK	ERQ	2260.02	0.003841	7.55664	0.0120402	14,Carbamidomethyl[C];	3	sp|P02768|ALBU_HUMAN/sp|P02768-2|ALBU_HUMAN/sp|P02768-3|ALBU_HUMAN/tr|D6RHD5|D6RHD5_HUMAN/tr|A0A087WWT3|A0A087WWT3_HUMAN/tr|H0YA55|H0YA55_HUMAN/tr|B7WNR0|B7WNR0_HUMAN/tr|A0A0C4DGB6|A0A0C4DGB6_HUMAN/tr|C9JKR2|C9JKR2_HUMAN/	524,K,E/332,K,E/311,K,E/374,K,E/311,K,E/369,K,E/409,K,E/524,K,E/332,K,E/	1|0|	target	0	0.225684	36
43327	KashinaA-20-L146-017-4hr-QEP.54460.54460.4.6.dta	54460	1805.92	4	0	RQK	LGPHAGDVEGHLSFLEK	DLR	1805.92	0.000674	11.9327	0.0120404		3	sp|P06727|APOA4_HUMAN/	328,K,D/	1|	target	0	0.718087	4
43328	KashinaA-20-L146-017-4hr-QEP.51020.51020.4.2.dta	51020	2225.07	4	0	TCR	KPDVSHGEMVSGFGPIYNYK	DTI	2225.07	0.000414	11.6067	0.0120406		3	sp|P04003|C4BPA_HUMAN/	240,R,D/	1|	target	1	-1.26972	4
43329	KashinaA-20-L146-017-4hr-QEP.14073.14073.2.0.dta	14073	1129.46	2	0	SGK	TWQDCEYK	DAA	1129.46	-0.000103	8.52478	0.0120429	5,Carbamidomethyl[C];	3	sp|P01042|KNG1_HUMAN/sp|P01042-2|KNG1_HUMAN/sp|P01042-3|KNG1_HUMAN/	89,K,D/89,K,D/89,K,D/	1|0|	target	0	0.451381	32
43330	KashinaA-20-L146-017-4hr-QEP.114545.114545.2.3.dta	114545	2504.07	2	0	PQL	CQLCPGCGCSTLNQYFGYSGAFK	CLK	2504.05	0.017532	10.6348	0.0120437	9,Carbamidomethyl[C];	1	sp|P02787|TRFE_HUMAN/tr|C9JVG0|C9JVG0_HUMAN/	189,L,C/62,L,C/	1|0|	target	0	0.929409	101
43331	KashinaA-20-L146-017-4hr-QEP.106369.106369.3.0.dta	106369	1811.91	3	0	QLK	SGTASVVCLLNNFYPR	EAK	1811.91	-9.9e-05	9.08002	0.0120446	8,Carbamidomethyl[C];17,Methyl[AnyC-term];	3	sp|P01834|IGKC_HUMAN/tr|A0A5H1ZRQ3|A0A5H1ZRQ3_HUMAN/	19,K,E/19,K,E/	1|0|0|	target	0	-3.72537	36
43332	KashinaA-20-L146-017-4hr-QEP.28984.28984.3.0.dta	28984	3910.71	3	0	RNP	GSSGTGGTATWKPGSSGPGSTGSWNSGSSGTGSTGNQNPGSPR	PGS	3910.71	-0.001721	11.7515	0.0120447	36,Deamidated[N];	1	sp|P02671|FIBA_HUMAN/sp|P02671-2|FIBA_HUMAN/	310,P,P/310,P,P/	1|0|	target	1	-3.57361	36
43333	KashinaA-20-L146-017-4hr-QEP.85577.85577.2.0.dta	85577	1292.71	2	0	RVK	DLATVYVDVLK	DSG	1292.71	-0.001763	9.82826	0.0120453	0,Carbamidomethyl[AnyN-term];	3	sp|P02647|APOA1_HUMAN/	36,K,D/	1|0|	target	0	-0.381139	32
43334	KashinaA-20-L146-017-4hr-QEP.104411.104411.4.1.dta	104411	3096.69	4	0	YRR	VAEGTQVLELPFKGDDITMVLILPKPEK	SLA	3096.69	0.001993	9.3234	0.0120477	19,Oxidation[M];	3	sp|P01008|ANT3_HUMAN/	294,R,S/	1|0|	target	2	1.41583	36
43335	KashinaA-20-L146-017-4hr-QEP.32280.32280.2.0.dta	32280	1167.58	2	0	CVK	KASYLDCIR	AIA	1167.58	0.000385	9.89383	0.0120477	0,Acetyl[AnyN-term];7,Carbamidomethyl[C];	3	sp|P02787|TRFE_HUMAN/tr|F8WEK9|F8WEK9_HUMAN/tr|C9JB55|C9JB55_HUMAN/tr|F8WCI6|F8WCI6_HUMAN/	60,K,A/60,K,A/16,K,A/60,K,A/	1|0|0|	target	1	-3.38309	32
43336	KashinaA-20-L146-017-4hr-QEP.81550.81550.4.1.dta	81550	2863.52	4	0	EVK	ITPGKPYILTVPGHLDEMQLDIQAR	YIY	2863.5	0.015171	13.4919	0.0120506	13,Gly->Asp[G];	3	sp|P0C0L5|CO4B_HUMAN/sp|P0C0L4|CO4A_HUMAN/sp|P0C0L4-2|CO4A_HUMAN/tr|A0A0G2JL54|A0A0G2JL54_HUMAN/tr|A0A140TA29|A0A140TA29_HUMAN/tr|A0A140TA49|A0A140TA49_HUMAN/tr|A0A140TA32|A0A140TA32_HUMAN/tr|A0A140TA44|A0A140TA44_HUMAN/tr|A0A0G2JPR0|A0A0G2JPR0_HUMAN/tr|F5GXS0|F5GXS0_HUMAN/	244,K,Y/244,K,Y/244,K,Y/244,K,Y/244,K,Y/244,K,Y/244,K,Y/244,K,Y/244,K,Y/244,K,Y/	1|0|	target	1	-1.44286	100
43337	KashinaA-20-L146-017-4hr-QEP.97528.97528.3.0.dta	97528	2703.25	3	0	PLK	ANQQFLVYCEIDGSGNGWTVFQK	RLD	2703.25	-0.000249	12.2695	0.0120513	0,Acetyl[AnyN-term];9,Carbamidomethyl[C];	3	sp|P02679|FIBG_HUMAN/sp|P02679-2|FIBG_HUMAN/tr|C9JPQ9|C9JPQ9_HUMAN/tr|C9JEU5|C9JEU5_HUMAN/tr|C9JC84|C9JC84_HUMAN/tr|C9JU00|C9JU00_HUMAN/	199,K,R/199,K,R/96,K,-/207,K,R/207,K,R/96,K,R/	1|0|0|	target	0	-0.51629	36
43338	KashinaA-20-L146-017-4hr-QEP.103483.103483.5.0.dta	103483	4147.67	5	0	KGK	QYWEYQFQHQPSQEECEGSSLSAVFEHFAMMQR	DSW	4147.69	-0.018397	12.9034	0.0120522	16,monomethylphosphothione[C];	3	sp|P04004|VTNC_HUMAN/	277,K,D/	1|0|	target	0	1.33362	100
43339	KashinaA-20-L146-017-4hr-QEP.7658.7658.2.0.dta	7658	872.474	2	0	YFK	VFAVSHGR	ESK	872.474	-3.7e-05	8.84291	0.0120541		3	sp|P02751|FINC_HUMAN/sp|P02751-1|FINC_HUMAN/sp|P02751-3|FINC_HUMAN/sp|P02751-4|FINC_HUMAN/sp|P02751-5|FINC_HUMAN/sp|P02751-6|FINC_HUMAN/sp|P02751-7|FINC_HUMAN/sp|P02751-8|FINC_HUMAN/sp|P02751-9|FINC_HUMAN/sp|P02751-10|FINC_HUMAN/sp|P02751-11|FINC_HUMAN/sp|P02751-12|FINC_HUMAN/sp|P02751-13|FINC_HUMAN/sp|P02751-14|FINC_HUMAN/sp|P02751-17|FINC_HUMAN/	976,K,E/976,K,E/976,K,E/976,K,E/976,K,E/976,K,E/976,K,E/976,K,E/976,K,E/976,K,E/976,K,E/976,K,E/976,K,E/976,K,E/976,K,E/	1|	target	0	-0.211187	0
43340	KashinaA-20-L146-017-4hr-QEP.120795.120795.2.0.dta	120795	1629.81	2	0	GSK	EDPQTFYYAVAVVK	KDS	1629.82	-0.000836	10.0817	0.0120544		3	sp|P02787|TRFE_HUMAN/	107,K,K/	1|	target	0	0.131848	4
43341	KashinaA-20-L146-017-4hr-QEP.134123.134123.5.0.dta	134123	3338.49	5	0	KDR	SPCYGYQWVSEEHEEAHHTAYLVFSPSK	SFV	3338.48	0.001815	11.3046	0.0120544	3,Carbamidomethyl[C];	3	sp|P01023|A2MG_HUMAN/	428,R,S/	1|0|	target	0	-0.019017	36
43342	KashinaA-20-L146-017-4hr-QEP.57555.57555.3.0.dta	57555	1502.76	3	0	DSK	DSTYSLSSTLTLSK	ADY	1502.76	-0.000332	8.54398	0.0120544		3	sp|P01834|IGKC_HUMAN/tr|A0A5H1ZRQ3|A0A5H1ZRQ3_HUMAN/	62,K,A/62,K,A/	1|	target	0	-3.42687	4
43343	KashinaA-20-L146-017-4hr-QEP.79003.79003.3.0.dta	79003	1886.96	3	0	DER	DHSHGPPLPQGPPPLLPM	SCS	1886.96	-0.001309	11.0272	0.0120544		2	sp|P04196|HRG_HUMAN/	304,R,S/	1|	target	0	-2.81014	4
43344	KashinaA-20-L146-017-4hr-QEP.82343.82343.3.0.dta	82343	2021.07	3	0	RLA	VTTHGLPCLAWASAQAK	ALS	2021.06	0.002383	14.9127	0.0120546	8,DimethylamineGMBS[C];	1	sp|P00734|THRB_HUMAN/tr|C9JV37|C9JV37_HUMAN/tr|E9PIT3|E9PIT3_HUMAN/	226,A,A/216,A,A/226,A,A/	1|0|	target	0	-2.16675	36
43345	KashinaA-20-L146-017-4hr-QEP.113280.113280.2.0.dta	113280	1230.71	2	0	DLR	QGLLPVLESFK	VSF	1230.71	0.000188	7.09052	0.0120579		3	sp|P02647|APOA1_HUMAN/tr|F8W696|F8W696_HUMAN/	239,R,V/217,R,V/	1|	target	0	-2.08842	4
43346	KashinaA-20-L146-017-4hr-QEP.121694.121694.2.0.dta	121694	1629.81	2	0	GSK	EDPQTFYYAVAVVK	KDS	1629.82	-0.002162	8.80576	0.0120588		3	sp|P02787|TRFE_HUMAN/	107,K,K/	1|	target	0	0.245513	5
43347	KashinaA-20-L146-017-4hr-QEP.18356.18356.2.2.dta	18356	949.519	2	0	KSR	VTISVDTSK	NQF	949.52	-0.000587	9.03616	0.0120597		3	sp|P01825|HV459_HUMAN/sp|P0DP07|HV431_HUMAN/sp|P0DP06|HVD34_HUMAN/sp|A0A0C4DH41|HV461_HUMAN/sp|P06331|HV434_HUMAN/sp|P0DP08|HVD82_HUMAN/sp|P01824|HV439_HUMAN/tr|A0A0J9YWU9|A0A0J9YWU9_HUMAN/	85,R,N/87,L,N/87,R,N/87,R,N/92,R,N/86,R,N/94,R,N/87,R,N/	1|	target	0	-1.30028	0
43348	KashinaA-20-L146-017-4hr-QEP.59174.59174.2.0.dta	59174	1707.74	2	0	EVK	HQNQWYTVCQTGW	SLR	1707.73	0.007203	12.5604	0.0120603	9,Carbamidomethyl[C];	2	sp|O43866|CD5L_HUMAN/	154,K,S/	1|0|	target	0	-0.00519	96
43349	KashinaA-20-L146-017-4hr-QEP.80038.80038.2.0.dta	80038	1712.77	2	0	CHR	GECQAEGVLFFQGDR	EWF	1712.77	0.000508	8.46586	0.0120608	3,Carbamidomethyl[C];	3	sp|P02790|HEMO_HUMAN/tr|Q9BS19|Q9BS19_HUMAN/	151,R,E/151,R,E/	1|0|	target	0	5.84586	36
43350	KashinaA-20-L146-017-4hr-QEP.54729.54729.2.0.dta	54729	1175.57	2	0	YIR	ENYPLPWEK	DTE	1175.57	0.00101	8.30859	0.0120637		3	sp|P80108|PHLD_HUMAN/sp|P80108-2|PHLD_HUMAN/	101,R,D/101,R,D/	1|	target	0	-0.126277	0
43351	KashinaA-20-L146-017-4hr-QEP.132116.132116.2.0.dta	132116	2089.99	2	0	GER	TYYIAAVEVEWDYSPQR	EWE	2089.99	-0.000132	9.45512	0.0120678		3	sp|P00450|CERU_HUMAN/tr|H7C5R1|H7C5R1_HUMAN/tr|E9PFZ2|E9PFZ2_HUMAN/	732,R,E/515,R,E/661,R,E/	1|	target	0	-3.5397	4
43352	KashinaA-20-L146-017-4hr-QEP.32038.32038.3.0.dta	32038	1621.88	3	0	EEA	PSLRPAPPPISGGGYR	ARP	1621.88	-0.002722	13.0406	0.0120686		1	sp|P02675|FIBB_HUMAN/	56,A,A/	1|	target	1	-0.302664	4
43353	KashinaA-20-L146-017-4hr-QEP.36164.36164.2.0.dta	36164	1676.82	2	0	HDR	NTYEKYLGEEYVK	AVG	1676.82	0.00028	13.1127	0.0120715	5,Amidine[K];	3	sp|P02787|TRFE_HUMAN/	663,R,A/	1|0|	target	1	-1.81769	36
43354	KashinaA-20-L146-017-4hr-QEP.106630.106630.3.0.dta	106630	1923.97	3	0	FLK	DSITTWEILAVSMSDKK	GIC	1923.97	-0.000481	8.73584	0.0120733		3	sp|P01024|CO3_HUMAN/	796,K,G/	1|	target	1	-0.277254	4
43355	KashinaA-20-L146-017-4hr-QEP.72197.72197.3.0.dta	72197	3147.36	3	0	YMR	CSPHLVLSALTSDNHGATYAFSGTHYWR	LDT	3147.37	-0.008685	9.38656	0.0120745	13,Cation_Ni[II][D];	3	sp|P02790|HEMO_HUMAN/	256,R,L/	1|0|	target	0	-3.24188	37
43356	KashinaA-20-L146-017-4hr-QEP.133741.133741.2.0.dta	133741	1907.96	2	0	VHK	AVLDVFEEGTEASAATAVK	ITL	1907.96	-0.000145	11.1745	0.0120756		3	sp|P01011|AACT_HUMAN/tr|G3V3A0|G3V3A0_HUMAN/	360,K,I/142,K,I/	1|	target	0	-0.964177	4
43357	KashinaA-20-L146-017-4hr-QEP.123470.123470.3.1.dta	123470	3219.49	3	0	DPK	EYANQFMWEYSTNYGQAPLSLLVSYTK	SYL	3219.5	-0.011822	10.3496	0.0120771	7,Oxidation[M];	3	sp|P02774|VTDB_HUMAN/sp|P02774-2|VTDB_HUMAN/sp|P02774-3|VTDB_HUMAN/tr|D6RF35|D6RF35_HUMAN/tr|D6RBJ7|D6RBJ7_HUMAN/	153,K,S/31,K,S/172,K,S/153,K,S/153,K,S/	1|0|	target	0	0.173965	100
43358	KashinaA-20-L146-017-4hr-QEP.80837.80837.3.3.dta	80837	1840.92	3	0	EPK	AHTSFQISLSVSYTGSR	SAS	1840.92	0.001147	9.39651	0.0120814		3	sp|P01023|A2MG_HUMAN/	1356,K,S/	1|	target	0	5.04115	4
43359	KashinaA-20-L146-017-4hr-QEP.84097.84097.3.1.dta	84097	3180.32	3	0	ACK	DDFDHDSVPDIDDICPENVDISETDFR	RFQ	3180.32	0.002079	9.87111	0.0120829	15,Carbamidomethyl[C];	3	sp|P07996|TSP1_HUMAN/sp|P07996-2|TSP1_HUMAN/	931,K,R/846,K,R/	1|0|	target	0	-0.02036	36
43360	KashinaA-20-L146-017-4hr-QEP.82816.82816.3.0.dta	82816	1529.73	3	0	WGK	VGAHAGEYGAEALER	MFL	1529.73	0.000582	8.80347	0.0120835		3	sp|P69905|HBA_HUMAN/tr|A0A2R8Y7C0|A0A2R8Y7C0_HUMAN/	17,K,M/7,K,M/	1|	target	0	-3.49116	4
43361	KashinaA-20-L146-017-4hr-QEP.53870.53870.2.0.dta	53870	1723.81	2	0	HLK	YVMLPVADQDQCIR	HYE	1723.81	-0.004696	11.4671	0.0120866	3,Oxidation[M];12,Carbamidomethyl[C];	3	sp|P00738|HPT_HUMAN/sp|P00738-2|HPT_HUMAN/tr|A0A087WU08|A0A087WU08_HUMAN/tr|J3QLC9|J3QLC9_HUMAN/tr|A0A0C4DGL8|A0A0C4DGL8_HUMAN/tr|J3QR68|J3QR68_HUMAN/tr|H0Y300|H0Y300_HUMAN/tr|H3BS21|H3BS21_HUMAN/	297,K,H/238,K,H/172,K,H/256,K,H/238,K,H/295,K,H/333,K,H/198,K,H/	1|0|0|	target	0	-2.96245	36
43362	KashinaA-20-L146-017-4hr-QEP.57873.57873.2.0.dta	57873	2178.04	2	0	LIK	AIQLTYNPDESSKPNMIDAA	TLK	2178.04	0.005361	11.5291	0.0120908		2	sp|P02679|FIBG_HUMAN/sp|P02679-2|FIBG_HUMAN/tr|C9JEU5|C9JEU5_HUMAN/tr|C9JC84|C9JC84_HUMAN/	88,K,T/88,K,T/88,K,T/88,K,T/	1|	target	1	-0.523054	4
43363	KashinaA-20-L146-017-4hr-QEP.82315.82315.3.0.dta	82315	2163.01	3	0	GVK	AVYTCNEGYQLLGEINYR	ECD	2163.02	-0.002647	9.61458	0.0120919	5,Carbamidomethyl[C];	3	sp|P08603|CFAH_HUMAN/sp|P08603-2|CFAH_HUMAN/tr|Q5TFM2|Q5TFM2_HUMAN/tr|A0A0D9SG88|A0A0D9SG88_HUMAN/	109,K,E/109,K,E/109,K,E/109,K,E/	1|0|	target	0	-2.3641	36
43364	KashinaA-20-L146-017-4hr-QEP.47558.47558.5.0.dta	47558	2081.02	5	0	DLR	HTFMGVVSLGSPSGEVSHPR	KTR	2081.02	0.000574	10.4347	0.0120922		3	sp|P02765|FETUA_HUMAN/tr|C9JV77|C9JV77_HUMAN/	317,R,K/318,R,K/	1|	target	0	0.104954	4
43365	KashinaA-20-L146-017-4hr-QEP.43942.43942.2.0.dta	43942	1803.96	2	0	EGK	LQHLENELTHDIITK	FLE	1803.96	-0.00084	9.7887	0.0120946		3	sp|P01009|A1AT_HUMAN/sp|P01009-2|A1AT_HUMAN/sp|P01009-3|A1AT_HUMAN/tr|A0A0G2JRN3|A0A0G2JRN3_HUMAN/tr|A0A024R6I7|A0A024R6I7_HUMAN/	283,K,F/283,K,F/283,K,F/283,K,F/283,K,F/	1|	target	0	-1.95388	4
43366	KashinaA-20-L146-017-4hr-QEP.12505.12505.2.0.dta	12505	1431.71	2	0	RTK	KQELSEAEQATR	TMQ	1431.71	-0.001375	10.6334	0.0120947	0,Acetyl[AnyN-term];	3	sp|P01024|CO3_HUMAN/	427,K,T/	1|0|	target	1	-1.14421	36
43367	KashinaA-20-L146-017-4hr-QEP.121146.121146.3.0.dta	121146	1840.92	3	0	EPK	AHTSFQISLSVSYTGSR	SAS	1840.92	-0.002236	12.2544	0.0120991		3	sp|P01023|A2MG_HUMAN/	1356,K,S/	1|	target	0	-0.691117	4
43368	KashinaA-20-L146-017-4hr-QEP.16634.16634.2.0.dta	16634	1038.46	2	0	HEK	VDGALCMEK	SLG	1038.46	-0.000239	11.6645	0.0120992	6,Carbamidomethyl[C];7,Oxidation[M];	3	sp|P02790|HEMO_HUMAN/	402,K,S/	1|0|0|	target	0	0.616639	36
43369	KashinaA-20-L146-017-4hr-QEP.58273.58273.2.0.dta	58273	902.555	2	0	___	LELLSLSK	FTQ	902.556	-0.000372	7.23873	0.0120998		3	sp|Q8WZ42|TITIN_HUMAN/sp|Q8WZ42-2|TITIN_HUMAN/sp|Q8WZ42-3|TITIN_HUMAN/sp|Q8WZ42-4|TITIN_HUMAN/sp|Q8WZ42-5|TITIN_HUMAN/sp|Q8WZ42-7|TITIN_HUMAN/sp|Q8WZ42-8|TITIN_HUMAN/sp|Q8WZ42-9|TITIN_HUMAN/sp|Q8WZ42-10|TITIN_HUMAN/sp|Q8WZ42-11|TITIN_HUMAN/sp|Q8WZ42-12|TITIN_HUMAN/sp|Q8WZ42-13|TITIN_HUMAN/sp|P22792|CPN2_HUMAN/tr|A0A0A0MTS7|A0A0A0MTS7_HUMAN/tr|A0A0A0MRA3|A0A0A0MRA3_HUMAN/	31363,E,D/31271,E,D/23939,E,D/30458,E,D/29913,E,D/30628,E,D/31488,E,D/24131,E,D/24064,E,D/30436,E,D/33004,E,D/31497,E,D/362,K,N/33004,E,D/24131,E,D/	1|	target	0	-1.07194	0
43370	KashinaA-20-L146-017-4hr-QEP.91344.91344.2.1.dta	91344	2292.14	2	0	FHK	AFLEVNEEGSEAAASTAVVIAGR	SLN	2292.14	0.004395	9.40037	0.0121006	6,Deamidated[N];	3	sp|P01008|ANT3_HUMAN/tr|Q8TCE1|Q8TCE1_HUMAN/	402,K,S/197,K,S/	1|0|	target	0	0.226952	36
43371	KashinaA-20-L146-017-4hr-QEP.64899.64899.2.0.dta	64899	1110.6	2	0	LPK	LSITGTYDLK	SVL	1110.6	-0.00051	7.20941	0.0121027		3	sp|P01009|A1AT_HUMAN/sp|P01009-2|A1AT_HUMAN/tr|A0A0G2JRN3|A0A0G2JRN3_HUMAN/tr|A0A024R6I7|A0A024R6I7_HUMAN/	314,K,S/314,K,S/314,K,S/314,K,S/	1|	target	0	0.902982	0
43372	KashinaA-20-L146-017-4hr-QEP.60393.60393.2.0.dta	60393	1531.69	2	0	LRK	CSTSSLLEACTFR	RP_	1531.69	0.000613	9.28943	0.0121032	1,Carbamidomethyl[C];10,Carbamidomethyl[C];	3	sp|P02787|TRFE_HUMAN/	683,K,R/	1|0|0|	target	0	-1.82835	36
43373	KashinaA-20-L146-017-4hr-QEP.126334.126334.2.0.dta	126334	1671.85	2	0	LQR	SYTVAIAGYALAQMGR	LKG	1671.85	-0.001544	9.41632	0.012104		3	sp|P01024|CO3_HUMAN/tr|M0R0Q9|M0R0Q9_HUMAN/	1185,R,L/50,R,L/	1|	target	0	-5.18505	4
43374	KashinaA-20-L146-017-4hr-QEP.128151.128151.2.0.dta	128151	1502.76	2	0	DSK	DSTYSLSSTLTLSK	ADY	1502.76	-0.000812	9.96259	0.0121063		3	sp|P01834|IGKC_HUMAN/tr|A0A5H1ZRQ3|A0A5H1ZRQ3_HUMAN/	62,K,A/62,K,A/	1|	target	0	-2.53765	4
43375	KashinaA-20-L146-017-4hr-QEP.61067.61067.2.0.dta	61067	1013.6	2	0	GKK	LVAASQAALGL	___	1013.6	-0.000345	7.91325	0.0121072		3	sp|P02768|ALBU_HUMAN/sp|P02768-2|ALBU_HUMAN/sp|P02768-3|ALBU_HUMAN/tr|D6RHD5|D6RHD5_HUMAN/tr|A0A087WWT3|A0A087WWT3_HUMAN/tr|H0YA55|H0YA55_HUMAN/tr|B7WNR0|B7WNR0_HUMAN/tr|C9JKR2|C9JKR2_HUMAN/	598,K,-/406,K,-/385,K,-/448,K,-/385,K,-/443,K,-/483,K,-/406,K,-/	1|	target	0	1.33957	4
43376	KashinaA-20-L146-017-4hr-QEP.86291.86291.3.0.dta	86291	2992.26	3	0	NKH	SDFASNCCSINSPPLYCDSEIDAELK	NIL	2992.26	-0.000616	10.5995	0.0121082	7,Carbamidomethyl[C];8,Carbamidomethyl[C];17,Carbamidomethyl[C];	1	sp|P02774|VTDB_HUMAN/sp|P02774-2|VTDB_HUMAN/sp|P02774-3|VTDB_HUMAN/	445,H,N/323,H,N/464,H,N/	1|0|0|0|	target	0	0.298433	36
43377	KashinaA-20-L146-017-4hr-QEP.19405.19405.3.0.dta	19405	1314.68	3	0	RTR	RVDTVDPPYPR	SIA	1314.68	0.001542	9.27693	0.0121098		3	sp|P04004|VTNC_HUMAN/	452,R,S/	1|	target	1	-1.82414	4
43378	KashinaA-20-L146-017-4hr-QEP.66952.66952.3.0.dta	66952	1617.85	3	0	VSR	TEVSSNHVLIYLDK	VSN	1617.85	0.002759	8.73111	0.0121099		3	sp|P01023|A2MG_HUMAN/	1407,R,V/	1|	target	0	-1.18953	4
43379	KashinaA-20-L146-017-4hr-QEP.27692.27692.2.0.dta	27692	1154.57	2	0	ESR	GSESGIFTNTK	ESS	1154.57	0.001893	9.71909	0.0121168	12,Methyl[AnyC-term];	3	sp|P02671|FIBA_HUMAN/sp|P02671-2|FIBA_HUMAN/	547,R,E/547,R,E/	1|0|	target	0	-0.732077	36
43380	KashinaA-20-L146-017-4hr-QEP.99654.99654.3.1.dta	99654	2083.01	3	0	EWK	AGAFCLSEDAGLGISSTASLR	AFQ	2083.01	-0.001037	8.30523	0.0121179	5,Carbamidomethyl[C];	3	sp|P20742|PZP_HUMAN/sp|P20742-2|PZP_HUMAN/sp|P01023|A2MG_HUMAN/	772,K,A/641,K,A/766,K,A/	1|0|	target	0	-0.516991	36
43381	KashinaA-20-L146-017-4hr-QEP.19410.19410.2.0.dta	19410	1151.65	2	0	GAR	NLAVSQVVHK	AVL	1151.65	-0.001546	10.5724	0.0121202	10,Carbamidomethyl[K](Gly[K]);	3	sp|P01011|AACT_HUMAN/tr|G3V3A0|G3V3A0_HUMAN/	350,R,A/132,R,A/	1|0|	target	0	-0.333624	32
43382	KashinaA-20-L146-017-4hr-QEP.59309.59309.3.0.dta	59309	1601.72	3	0	MAK	HGTDDGVVWMNWK	GSW	1601.72	0.001039	11.2088	0.0121239	1,Carbamidomethyl[H];	3	sp|P02675|FIBB_HUMAN/tr|D6REL8|D6REL8_HUMAN/	458,K,G/239,K,G/	1|0|	target	0	-0.030891	36
43383	KashinaA-20-L146-017-4hr-QEP.63382.63382.2.0.dta	63382	1345.64	2	0	FDK	SCAVAEYGVYVK	VTS	1345.65	-0.000788	10.7871	0.0121241	2,Carbamidomethyl[C];	3	sp|P00738|HPT_HUMAN/sp|P00738-2|HPT_HUMAN/sp|P00739|HPTR_HUMAN/sp|P00739-2|HPTR_HUMAN/tr|A0A087WU08|A0A087WU08_HUMAN/tr|J3QLC9|J3QLC9_HUMAN/tr|A0A0C4DGL8|A0A0C4DGL8_HUMAN/tr|A0A0A0MRD9|A0A0A0MRD9_HUMAN/tr|J3QR68|J3QR68_HUMAN/tr|H0Y300|H0Y300_HUMAN/	379,K,V/320,K,V/321,K,V/358,K,V/254,K,V/338,K,V/320,K,V/254,K,V/377,K,V/415,K,V/	1|0|	target	0	-1.05682	36
43384	KashinaA-20-L146-017-4hr-QEP.54134.54134.2.1.dta	54134	1573.76	2	0	SMK	VTGEGCVYLQTSLK	YNI	1573.76	-0.001145	10.8996	0.012125	6,DeStreak[C];	3	sp|P01023|A2MG_HUMAN/	1315,K,Y/	1|0|	target	0	-1.70908	36
43385	KashinaA-20-L146-017-4hr-QEP.26303.26303.3.0.dta	26303	1301.65	3	0	ALR	THLAPYSDELR	QRL	1301.65	0.002329	10.2582	0.0121254		3	sp|P02647|APOA1_HUMAN/tr|F8W696|F8W696_HUMAN/	184,R,Q/162,R,Q/	1|	target	0	-1.20321	4
43386	KashinaA-20-L146-017-4hr-QEP.42220.42220.2.0.dta	42220	1582.77	2	0	CGR	GQCLITQSPPYYR	CVC	1582.77	0.006822	10.048	0.0121258	3,Carbamidomethyl[C];	3	sp|Q14520|HABP2_HUMAN/sp|Q14520-2|HABP2_HUMAN/	122,R,C/96,R,C/	1|0|	target	0	2.26405	100
43387	KashinaA-20-L146-017-4hr-QEP.90448.90448.3.0.dta	90448	3333.56	3	0	KLK	CQPVDCGIPESIENGKVEDPESTLFGSVIR	YTC	3333.56	-0.000554	12.0281	0.012126	1,Carbamidomethyl[C];6,Carbamidomethyl[C];14,Deamidated[N];	3	sp|P09871|C1S_HUMAN/tr|F8WCZ6|F8WCZ6_HUMAN/tr|A0A087X232|A0A087X232_HUMAN/	353,K,Y/186,K,Y/341,K,Y/	1|0|0|0|	target	1	-4.22677	36
43388	KashinaA-20-L146-017-4hr-QEP.68518.68518.2.0.dta	68518	2263.07	2	0	PKK	IQCVDGEWTTLPTCVEQVK	TCG	2263.07	0.000875	9.45389	0.0121266	3,Carbamidomethyl[C];14,Carbamidomethyl[C];	3	sp|Q9BXR6|FHR5_HUMAN/	248,K,T/	1|0|0|	target	0	-4.11185	36
43389	KashinaA-20-L146-017-4hr-QEP.78944.78944.3.2.dta	78944	1963.74	3	0	ACK	DSDWPFCSDEDWNYK	CPS	1963.74	-0.002353	11.3848	0.0121277	7,Carbamidomethyl[C];	3	sp|P02671|FIBA_HUMAN/sp|P02671-2|FIBA_HUMAN/tr|A0A087WUA0|A0A087WUA0_HUMAN/	48,K,C/48,K,C/48,K,C/	1|0|	target	0	-1.46175	36
43390	KashinaA-20-L146-017-4hr-QEP.57862.57862.3.0.dta	57862	1502.76	3	0	DSK	DSTYSLSSTLTLSK	ADY	1502.76	0.000692	7.58528	0.0121299		3	sp|P01834|IGKC_HUMAN/tr|A0A5H1ZRQ3|A0A5H1ZRQ3_HUMAN/	62,K,A/62,K,A/	1|	target	0	-3.7452	4
43391	KashinaA-20-L146-017-4hr-QEP.119064.119064.2.4.dta	119064	1554.78	2	0	SMK	VTGEGCVYLQTSLK	YNI	1554.78	0.000495	8.08506	0.0121321	6,Carbamidomethyl[C];	3	sp|P01023|A2MG_HUMAN/	1315,K,Y/	1|0|	target	0	3.10035	36
43392	KashinaA-20-L146-017-4hr-QEP.17631.17631.4.0.dta	17631	1637.77	4	0	NTK	ESSSHHPGIAEFPSR	GKS	1637.77	-0.001482	10.2033	0.0121332		3	sp|P02671|FIBA_HUMAN/sp|P02671-2|FIBA_HUMAN/	558,K,G/558,K,G/	1|	target	0	-2.61977	4
43393	KashinaA-20-L146-017-4hr-QEP.12806.12806.2.0.dta	12806	1008.5	2	0	AKK	QINDYVEK	GTQ	1008.5	0.00091	8.24165	0.0121337		3	sp|P01009|A1AT_HUMAN/sp|P01009-2|A1AT_HUMAN/sp|P01009-3|A1AT_HUMAN/tr|A0A0G2JRN3|A0A0G2JRN3_HUMAN/tr|G3V2B9|G3V2B9_HUMAN/tr|A0A024R6I7|A0A024R6I7_HUMAN/	179,K,G/179,K,G/179,K,G/179,K,G/93,K,G/179,K,G/	1|	target	0	-2.54935	0
43394	KashinaA-20-L146-017-4hr-QEP.70607.70607.2.1.dta	70607	1749.83	2	0	HLK	YVMLPVADQDQCIR	HYE	1749.83	0.003472	8.86547	0.0121342	0,Acetyl[AnyN-term];12,Carbamidomethyl[C];	3	sp|P00738|HPT_HUMAN/sp|P00738-2|HPT_HUMAN/tr|A0A087WU08|A0A087WU08_HUMAN/tr|J3QLC9|J3QLC9_HUMAN/tr|A0A0C4DGL8|A0A0C4DGL8_HUMAN/tr|J3QR68|J3QR68_HUMAN/tr|H0Y300|H0Y300_HUMAN/tr|H3BS21|H3BS21_HUMAN/	297,K,H/238,K,H/172,K,H/256,K,H/238,K,H/295,K,H/333,K,H/198,K,H/	1|0|0|	target	0	-0.949557	36
43395	KashinaA-20-L146-017-4hr-QEP.25850.25850.3.0.dta	25850	1301.65	3	0	ALR	THLAPYSDELR	QRL	1301.65	-0.000773	10.0223	0.012135		3	sp|P02647|APOA1_HUMAN/tr|F8W696|F8W696_HUMAN/	184,R,Q/162,R,Q/	1|	target	0	-1.51747	4
43396	KashinaA-20-L146-017-4hr-QEP.121776.121776.3.0.dta	121776	1923.97	3	0	FLK	DSITTWEILAVSMSDKK	GIC	1923.97	0.000624	8.95526	0.0121392		3	sp|P01024|CO3_HUMAN/	796,K,G/	1|	target	1	-2.47877	4
43397	KashinaA-20-L146-017-4hr-QEP.66062.66062.3.0.dta	66062	2023	3	0	GLR	CQPSPDEARPLQALLDGR	GLC	2023	0.0006	9.53197	0.0121414	1,Carbamidomethyl[C];	3	sp|P17936|IBP3_HUMAN/sp|P17936-2|IBP3_HUMAN/tr|A6XND1|A6XND1_HUMAN/tr|A6XND0|A6XND0_HUMAN/	93,R,G/93,R,G/65,R,G/72,R,G/	1|0|	target	1	-0.500947	36
43398	KashinaA-20-L146-017-4hr-QEP.3932.3932.2.0.dta	3932	855.333	2	0	RAR	MEEMGSR	TRD	855.333	-0.000264	11.0823	0.0121416	4,Oxidation[M];	3	sp|P02649|APOE_HUMAN/tr|H0Y7L5|H0Y7L5_HUMAN/	235,R,T/261,R,T/	1|0|	target	0	1.13671	32
43399	KashinaA-20-L146-017-4hr-QEP.92386.92386.3.0.dta	92386	2830.28	3	0	TLR	REDFDVEAADSAGNCLDSLVFVAGDR	QFG	2830.28	0.006829	12.3634	0.0121416	11,AEC-MAEC[S];	3	sp|P09871|C1S_HUMAN/tr|H0Y5D1|H0Y5D1_HUMAN/tr|F8WCZ6|F8WCZ6_HUMAN/tr|F5H7T4|F5H7T4_HUMAN/	219,R,Q/244,R,Q/52,R,Q/52,R,Q/	1|0|	target	1	2.31365	36
43400	KashinaA-20-L146-017-4hr-QEP.43436.43436.2.1.dta	43436	1317.57	2	0	YDR	DNDGWLTSDPR	KQC	1317.57	-0.002258	10.717	0.0121431	0,Acetyl[AnyN-term];	3	sp|P02675|FIBB_HUMAN/tr|D6REL8|D6REL8_HUMAN/	410,R,K/191,R,K/	1|0|	target	0	0.291921	36
43401	KashinaA-20-L146-017-4hr-QEP.39700.39700.3.0.dta	39700	2214.95	3	0	PYR	VYCDMNTENGGWTVIQNR	QDG	2214.95	-0.004787	8.44516	0.0121434	0,Acetyl[AnyN-term];3,Carbamidomethyl[C];5,Oxidation[M];	3	sp|P02675|FIBB_HUMAN/tr|D6REL8|D6REL8_HUMAN/	267,R,Q/48,R,Q/	1|0|0|0|	target	0	-1.38736	37
43402	KashinaA-20-L146-017-4hr-QEP.59542.59542.3.0.dta	59542	2526.23	3	0	QLR	IASFSQNCDIYPGKDFVQPPTK	ICV	2526.23	0.001634	12.5561	0.0121451	8,Carbamidomethyl[C];23,Methyl[AnyC-term];	3	sp|P01042|KNG1_HUMAN/sp|P01042-2|KNG1_HUMAN/sp|P01042-3|KNG1_HUMAN/	240,R,I/240,R,I/204,R,I/	1|0|0|	target	1	2.84962	36
43403	KashinaA-20-L146-017-4hr-QEP.47608.47608.3.0.dta	47608	2171.97	3	0	FCR	NPDSSTTGPWCYTTDPTVR	RQE	2171.97	-0.007703	12.0682	0.0121453	11,Propionamide_2H(3)[C];	3	sp|P00734|THRB_HUMAN/tr|C9JV37|C9JV37_HUMAN/tr|E9PIT3|E9PIT3_HUMAN/	158,R,R/148,R,R/158,R,R/	1|0|	target	0	-3.07265	100
43404	KashinaA-20-L146-017-4hr-QEP.48178.48178.2.0.dta	48178	2328.2	2	0	YLR	VTTVASHTSDSDVPSGVTEVVVK	LFD	2328.19	0.006888	14.1449	0.0121487	24,Methyl[AnyC-term];	3	sp|P10909|CLUS_HUMAN/sp|P10909-2|CLUS_HUMAN/sp|P10909-3|CLUS_HUMAN/sp|P10909-4|CLUS_HUMAN/sp|P10909-5|CLUS_HUMAN/sp|P10909-6|CLUS_HUMAN/tr|H0YC35|H0YC35_HUMAN/tr|H0YAS8|H0YAS8_HUMAN/	385,R,L/437,R,L/210,R,L/352,R,L/396,R,L/365,R,L/248,R,L/76,R,L/	1|0|	target	0	-3.65956	40
43405	KashinaA-20-L146-017-4hr-QEP.126387.126387.3.1.dta	126387	2202.12	3	0	MGG	KEDLIWELLNQAQEHFGK	DKS	2202.12	-0.003741	12.3961	0.0121493	6,Trp->Kynurenin[W];	1	sp|P02787|TRFE_HUMAN/	277,G,D/	1|0|	target	1	-2.41819	37
43406	KashinaA-20-L146-017-4hr-QEP.4297.4297.2.0.dta	4297	1331.6	2	0	LGR	GGNQASVENGNAGR	RLA	1331.59	0.002087	10.1155	0.0121524	9,Deamidated[N];	3	sp|P08294|SODE_HUMAN/	189,R,R/	1|0|	target	0	1.02646	36
43407	KashinaA-20-L146-017-4hr-QEP.94519.94519.2.0.dta	94519	1215.73	2	0	AVK	ITLLSALVETR	TIV	1215.73	-0.002413	7.60928	0.0121529		3	sp|P01011|AACT_HUMAN/tr|G3V3A0|G3V3A0_HUMAN/	379,K,T/161,K,T/	1|	target	0	1.08408	0
43408	KashinaA-20-L146-017-4hr-QEP.20682.20682.3.1.dta	20682	1487.72	3	0	KYR	SQHLDNFSNQIGK	HYK	1487.72	0.000654	9.92646	0.0121571		3	sp|P12259|FA5_HUMAN/tr|A0A0A0MRJ7|A0A0A0MRJ7_HUMAN/	376,R,H/376,R,H/	1|	target	0	-0.176931	4
43409	KashinaA-20-L146-017-4hr-QEP.48892.48892.2.0.dta	48892	1263.53	2	0	RLK	CDEWSVNSVGK	IEC	1263.53	0.000343	8.49561	0.0121599	0,Pyro-carbamidomethyl[AnyN-termC];	3	sp|P02787|TRFE_HUMAN/	373,K,I/	1|0|	target	0	-0.669392	36
43410	KashinaA-20-L146-017-4hr-QEP.104536.104536.3.0.dta	104536	1952.94	3	0	WAK	NLNEKDYELLCLDGTR	KPV	1952.94	-0.001434	10.5538	0.0121603	11,Carbamidomethyl[C];	3	sp|P02787|TRFE_HUMAN/	571,K,K/	1|0|	target	1	-1.3554	36
43411	KashinaA-20-L146-017-4hr-QEP.7504.7504.2.0.dta	7504	867.367	2	0	TLR	TTCWDGK	LEY	867.366	0.00022	8.94107	0.0121611	3,Carbamidomethyl[C];	3	sp|P08603|CFAH_HUMAN/sp|Q03591|FHR1_HUMAN/tr|B1AKG0|B1AKG0_HUMAN/	1215,R,L/314,R,L/255,R,L/	1|0|	target	0	-0.671629	32
43412	KashinaA-20-L146-017-4hr-QEP.74398.74398.3.2.dta	74398	1807.91	3	0	DVK	VTIMWTPPESAVTGYR	VDV	1807.9	0.006592	10.1945	0.0121614		3	sp|P02751|FINC_HUMAN/sp|P02751-1|FINC_HUMAN/sp|P02751-3|FINC_HUMAN/sp|P02751-4|FINC_HUMAN/sp|P02751-5|FINC_HUMAN/sp|P02751-6|FINC_HUMAN/sp|P02751-7|FINC_HUMAN/sp|P02751-8|FINC_HUMAN/sp|P02751-9|FINC_HUMAN/sp|P02751-10|FINC_HUMAN/sp|P02751-11|FINC_HUMAN/sp|P02751-12|FINC_HUMAN/sp|P02751-13|FINC_HUMAN/sp|P02751-14|FINC_HUMAN/sp|P02751-17|FINC_HUMAN/	922,K,V/922,K,V/922,K,V/922,K,V/922,K,V/922,K,V/922,K,V/922,K,V/922,K,V/922,K,V/922,K,V/922,K,V/922,K,V/922,K,V/922,K,V/	1|	target	0	2.65365	68
43413	KashinaA-20-L146-017-4hr-QEP.47359.47359.3.0.dta	47359	1276.63	3	0	KSK	EFQLFSSPHGK	DLL	1276.63	-0.000901	8.47243	0.0121618		3	sp|P02787|TRFE_HUMAN/	299,K,D/	1|	target	0	-0.940892	4
43414	KashinaA-20-L146-017-4hr-QEP.56429.56429.3.0.dta	56429	2071.95	3	0	VKK	LYHSEAFTVNFGDTEEAK	KQI	2071.96	-0.006741	9.04025	0.0121631	19,Methyl[AnyC-term];	3	sp|P01009|A1AT_HUMAN/sp|P01009-2|A1AT_HUMAN/sp|P01009-3|A1AT_HUMAN/tr|A0A0G2JRN3|A0A0G2JRN3_HUMAN/tr|G3V2B9|G3V2B9_HUMAN/tr|A0A024R6I7|A0A024R6I7_HUMAN/	160,K,K/160,K,K/160,K,K/160,K,K/74,K,K/160,K,K/	1|0|	target	0	-3.25784	100
43415	KashinaA-20-L146-017-4hr-QEP.133300.133300.2.0.dta	133300	1805.96	2	0	RSR	FIQVGVISWGVVDVCK	NQK	1805.96	-0.000986	9.4722	0.0121644	15,Carbamidomethyl[C];	3	sp|P00751|CFAB_HUMAN/tr|B4E1Z4|B4E1Z4_HUMAN/tr|E7ETN3|E7ETN3_HUMAN/tr|H7C5H1|H7C5H1_HUMAN/	710,R,N/1212,R,N/1061,R,N/251,R,N/	1|0|	target	0	-0.710974	36
43416	KashinaA-20-L146-017-4hr-QEP.94232.94232.2.1.dta	94232	1891.86	2	0	AKR	LYGSEAFATDFQDSAAAK	KLI	1891.87	-0.012358	9.48566	0.0121644		3	sp|P01011|AACT_HUMAN/sp|P01011-2|AACT_HUMAN/tr|G3V595|G3V595_HUMAN/	159,R,K/159,R,K/159,R,K/	1|	target	0	-0.54603	68
43417	KashinaA-20-L146-017-4hr-QEP.46473.46473.2.0.dta	46473	1004.55	2	0	AQR	QVVAGLNFR	ITY	1004.55	-0.000448	8.96655	0.0121655	7,Deamidated[N];	3	sp|P01042|KNG1_HUMAN/sp|P01042-2|KNG1_HUMAN/	187,R,I/187,R,I/	1|0|	target	0	-2.60934	32
43418	KashinaA-20-L146-017-4hr-QEP.92092.92092.3.0.dta	92092	1230.71	3	0	DLR	QGLLPVLESFK	VSF	1230.71	-0.001245	8.04623	0.0121698		3	sp|P02647|APOA1_HUMAN/tr|F8W696|F8W696_HUMAN/	239,R,V/217,R,V/	1|	target	0	-1.87022	4
43419	KashinaA-20-L146-017-4hr-QEP.108277.108277.2.0.dta	108277	1213.68	2	0	DLR	QGLLPVLESFK	VSF	1213.68	0.000397	6.92207	0.0121703	0,Gln->pyro-Glu[AnyN-termQ];	3	sp|P02647|APOA1_HUMAN/tr|F8W696|F8W696_HUMAN/	239,R,V/217,R,V/	1|0|	target	0	-2.25901	36
43420	KashinaA-20-L146-017-4hr-QEP.91969.91969.2.0.dta	91969	1345.65	2	0	FDK	SCAVAEYGVYVK	VTS	1345.65	-0.000312	10.796	0.0121707	2,Carbamidomethyl[C];	3	sp|P00738|HPT_HUMAN/sp|P00738-2|HPT_HUMAN/sp|P00739|HPTR_HUMAN/sp|P00739-2|HPTR_HUMAN/tr|A0A087WU08|A0A087WU08_HUMAN/tr|J3QLC9|J3QLC9_HUMAN/tr|A0A0C4DGL8|A0A0C4DGL8_HUMAN/tr|A0A0A0MRD9|A0A0A0MRD9_HUMAN/tr|J3QR68|J3QR68_HUMAN/tr|H0Y300|H0Y300_HUMAN/	379,K,V/320,K,V/321,K,V/358,K,V/254,K,V/338,K,V/320,K,V/254,K,V/377,K,V/415,K,V/	1|0|	target	0	0.017459	36
43421	KashinaA-20-L146-017-4hr-QEP.79219.79219.3.0.dta	79219	1875.93	3	0	ITK	VFSNGADLSGVTEEAPLK	LSK	1875.93	0.001109	7.86189	0.012173	0,Acetyl[AnyN-term];	3	sp|P01009|A1AT_HUMAN/sp|P01009-2|A1AT_HUMAN/tr|A0A0G2JRN3|A0A0G2JRN3_HUMAN/tr|A0A024R6I7|A0A024R6I7_HUMAN/	334,K,L/334,K,L/334,K,L/334,K,L/	1|0|	target	0	0.249702	36
43422	KashinaA-20-L146-017-4hr-QEP.62749.62749.3.3.dta	62749	1798.93	3	0	GSK	EDPQTFYYAVAVVKK	DSG	1798.94	-0.005575	11.5184	0.0121751	14,Amidine[K];	3	sp|P02787|TRFE_HUMAN/	107,K,D/	1|0|	target	1	-2.93464	100
43423	KashinaA-20-L146-017-4hr-QEP.17396.17396.2.0.dta	17396	1012.58	2	0	SEK	AKPALEDLR	QGL	1012.58	-0.001369	6.90222	0.0121796		3	sp|P02647|APOA1_HUMAN/tr|F8W696|F8W696_HUMAN/	230,K,Q/208,K,Q/	1|	target	1	-3.30627	0
43424	KashinaA-20-L146-017-4hr-QEP.134112.134112.3.0.dta	134112	2192.14	3	0	VAK	PSVSVEFVTNMGIIIPDFAR	SGV	2192.14	-9e-05	10.7175	0.012181		3	sp|P04114|APOB_HUMAN/	876,K,S/	1|	target	0	1.3281	4
43425	KashinaA-20-L146-017-4hr-QEP.119078.119078.4.2.dta	119078	2546.24	4	0	VAR	SMGGKEDLIWELLNQAQEHFGK	DKS	2546.23	0.00273	8.62755	0.0121827	2,Oxidation[M];	3	sp|P02787|TRFE_HUMAN/	273,R,D/	1|0|	target	1	-0.659645	37
43426	KashinaA-20-L146-017-4hr-QEP.132788.132788.2.0.dta	132788	2548.09	2	0	IVK	VYDYYETDEFAIAEYNAPCSK	DLG	2548.09	0.002144	6.61806	0.0121866	19,Carbamidomethyl[C];	3	sp|P01023|A2MG_HUMAN/	1448,K,D/	1|0|	target	0	-2.67853	36
43427	KashinaA-20-L146-017-4hr-QEP.49338.49338.2.0.dta	49338	1158.51	2	0	IPR	SDVMYTDWK	KDK	1158.51	0.000246	10.0226	0.0121876	10,Methyl[AnyC-term];	3	sp|P19652|A1AG2_HUMAN/	170,R,K/	1|0|	target	0	-0.531913	32
43428	KashinaA-20-L146-017-4hr-QEP.111966.111966.2.0.dta	111966	1213.68	2	0	DLR	QGLLPVLESFK	VSF	1213.68	0.001269	6.76494	0.0121879	0,Gln->pyro-Glu[AnyN-termQ];	3	sp|P02647|APOA1_HUMAN/tr|F8W696|F8W696_HUMAN/	239,R,V/217,R,V/	1|0|	target	0	-1.56701	36
43429	KashinaA-20-L146-017-4hr-QEP.90447.90447.2.1.dta	90447	1511.77	2	0	TGK	AAQVTIQSSGTFSSK	FQV	1511.77	0.004433	10.7134	0.0121895		3	sp|P01023|A2MG_HUMAN/	1274,K,F/	1|	target	0	-3.34346	4
43430	KashinaA-20-L146-017-4hr-QEP.60957.60957.2.1.dta	60957	1554.78	2	0	SMK	VTGEGCVYLQTSLK	YNI	1554.78	0.000435	9.15677	0.0121907	6,Carbamidomethyl[C];	3	sp|P01023|A2MG_HUMAN/	1315,K,Y/	1|0|	target	0	-0.313674	36
43431	KashinaA-20-L146-017-4hr-QEP.116746.116746.2.0.dta	116746	1671.85	2	0	LQR	SYTVAIAGYALAQMGR	LKG	1671.85	0.001916	8.96207	0.0121926		3	sp|P01024|CO3_HUMAN/tr|M0R0Q9|M0R0Q9_HUMAN/	1185,R,L/50,R,L/	1|	target	0	-5.5704	4
43432	KashinaA-20-L146-017-4hr-QEP.122391.122391.3.0.dta	122391	1840.92	3	0	EPK	AHTSFQISLSVSYTGSR	SAS	1840.92	-0.001088	9.28177	0.012194		3	sp|P01023|A2MG_HUMAN/	1356,K,S/	1|	target	0	2.59777	4
43433	KashinaA-20-L146-017-4hr-QEP.33727.33727.2.0.dta	33727	997.481	2	0	VKK	ASYLDCIR	AIA	997.477	0.00402	7.96694	0.0121941	6,Carbamidomethyl[C];	3	sp|P02787|TRFE_HUMAN/tr|F8WEK9|F8WEK9_HUMAN/tr|C9JB55|C9JB55_HUMAN/tr|F8WCI6|F8WCI6_HUMAN/	61,K,A/61,K,A/17,K,A/61,K,A/	1|0|	target	0	0.253035	96
43434	KashinaA-20-L146-017-4hr-QEP.79620.79620.3.1.dta	79620	3290.52	3	0	HLK	FLEPFDIDDHQQVHCPYDQLQIYANGK	NIG	3290.52	0.000442	11.2293	0.012195	15,Carbamidomethyl[C];	3	sp|P00736|C1R_HUMAN/tr|B4DPQ0|B4DPQ0_HUMAN/tr|A0A3B3ISR2|A0A3B3ISR2_HUMAN/tr|F5H2D0|F5H2D0_HUMAN/	235,K,N/249,K,N/235,K,N/201,K,N/	1|0|	target	0	0.770915	36
43435	KashinaA-20-L146-017-4hr-QEP.70821.70821.2.1.dta	70821	1455.79	2	0	FYR	LSGNVLSYTFQVK	INN	1455.78	0.001899	9.05686	0.0121951		3	sp|P10643|CO7_HUMAN/	178,R,I/	1|	target	0	2.13485	4
43436	KashinaA-20-L146-017-4hr-QEP.84470.84470.2.0.dta	84470	1312.77	2	0	LAQ	QVWGTLVLLQR	LEP	1312.77	0.001243	9.71144	0.0121954		1	sp|Q96PD5|PGRP2_HUMAN/sp|Q96PD5-2|PGRP2_HUMAN/	334,Q,L/334,Q,L/	1|	target	0	-0.919143	0
43437	KashinaA-20-L146-017-4hr-QEP.109578.109578.3.0.dta	109578	3364.53	3	0	IYR	QPNCDDPETEEAALVAIDYINQNLPWGYK	HTL	3364.53	-0.004072	10.2813	0.0121963	4,Carbamidomethyl[C];21,Deamidated[N];	3	sp|P02765|FETUA_HUMAN/tr|C9JV77|C9JV77_HUMAN/	28,R,H/28,R,H/	1|0|0|	target	0	0.547418	36
43438	KashinaA-20-L146-017-4hr-QEP.85329.85329.3.3.dta	85329	1671.85	3	0	LQR	SYTVAIAGYALAQMGR	LKG	1671.85	-0.000277	10.1346	0.0121978		3	sp|P01024|CO3_HUMAN/tr|M0R0Q9|M0R0Q9_HUMAN/	1185,R,L/50,R,L/	1|	target	0	-2.34708	4
43439	KashinaA-20-L146-017-4hr-QEP.121263.121263.2.0.dta	121263	1213.68	2	0	DLR	QGLLPVLESFK	VSF	1213.68	-0.000132	6.85737	0.0122003	0,Gln->pyro-Glu[AnyN-termQ];	3	sp|P02647|APOA1_HUMAN/tr|F8W696|F8W696_HUMAN/	239,R,V/217,R,V/	1|0|	target	0	-3.23166	36
43440	KashinaA-20-L146-017-4hr-QEP.99889.99889.4.0.dta	99889	3233.49	4	0	TSR	DGWHSWPIAHQWPQGPSAVDAAFSWEEK	LYL	3233.49	0.001777	10.8619	0.0122022	29,Methyl[AnyC-term];	3	sp|P02790|HEMO_HUMAN/	289,R,L/	1|0|	target	0	1.43213	36
43441	KashinaA-20-L146-017-4hr-QEP.86039.86039.4.1.dta	86039	2498.23	4	0	LEK	EVGTPHGIILDSVDAAFICPGSSR	LHI	2498.23	-0.001328	10.2956	0.0122043	19,Carbamidomethyl[C];	3	sp|P02790|HEMO_HUMAN/	347,K,L/	1|0|	target	0	-0.211999	36
43442	KashinaA-20-L146-017-4hr-QEP.98814.98814.4.0.dta	98814	3272.38	4	0	TSR	DGWHSWPIAHQWPQGPSAVDAAFSWEEK	LYL	3272.38	-0.001459	13.5341	0.0122051	20,Cation_Fe[III][D];	3	sp|P02790|HEMO_HUMAN/	289,R,L/	1|0|	target	0	1.09784	36
43443	KashinaA-20-L146-017-4hr-QEP.52466.52466.2.1.dta	52466	1421.69	2	0	YFR	DEELSCTVVELK	YTG	1421.68	0.008841	8.66227	0.012206	6,Carbamidomethyl[C];	3	sp|P01011|AACT_HUMAN/tr|G3V595|G3V595_HUMAN/tr|G3V3A0|G3V3A0_HUMAN/	255,R,Y/255,R,Y/37,R,Y/	1|0|	target	0	-3.32985	96
43444	KashinaA-20-L146-017-4hr-QEP.63936.63936.2.2.dta	63936	1552.66	2	0	VKS	QGVNDNEEGFFSAR	GHR	1552.67	-0.00131	10.8863	0.0122067	0,Gln->pyro-Glu[AnyN-termQ];	1	sp|P02675|FIBB_HUMAN/	30,S,G/	1|0|	target	0	-0.161386	36
43445	KashinaA-20-L146-017-4hr-QEP.24025.24025.2.0.dta	24025	1393.7	2	0	QPK	IVLGQEQDSYGGK	FDR	1393.7	2.6e-05	9.22734	0.0122085		3	sp|P02743|SAMP_HUMAN/	149,K,F/	1|	target	0	-2.81505	4
43446	KashinaA-20-L146-017-4hr-QEP.90572.90572.3.0.dta	90572	1671.85	3	0	LQR	SYTVAIAGYALAQMGR	LKG	1671.85	-0.002893	9.40615	0.0122086		3	sp|P01024|CO3_HUMAN/tr|M0R0Q9|M0R0Q9_HUMAN/	1185,R,L/50,R,L/	1|	target	0	-2.39797	4
43447	KashinaA-20-L146-017-4hr-QEP.33467.33467.3.0.dta	33467	1273.66	3	0	FVK	HSTIFENLANK	ADR	1273.65	0.004593	9.2479	0.0122092		3	sp|P02787|TRFE_HUMAN/tr|C9JVG0|C9JVG0_HUMAN/	225,K,A/98,K,A/	1|	target	0	0.23126	68
43448	KashinaA-20-L146-017-4hr-QEP.19320.19320.2.0.dta	19320	1269.55	2	0	NPR	TFGSGEADCGLR	PLF	1269.55	-0.001429	8.69014	0.0122096	9,Carbamidomethyl[C];	3	sp|P00734|THRB_HUMAN/tr|E9PIT3|E9PIT3_HUMAN/	327,R,P/327,R,P/	1|0|	target	0	-2.40589	36
43449	KashinaA-20-L146-017-4hr-QEP.19358.19358.2.0.dta	19358	1165.55	2	0	GAH	AGEYGAEALER	MFL	1165.55	0.000409	9.54169	0.0122099		1	sp|P69905|HBA_HUMAN/tr|A0A2R8Y7C0|A0A2R8Y7C0_HUMAN/	21,H,M/11,H,M/	1|	target	0	-2.32093	0
43450	KashinaA-20-L146-017-4hr-QEP.55937.55937.3.2.dta	55937	1868.81	3	0	EEK	SCDNPYIPNGDYSPLR	IKH	1868.81	-0.003526	10.0638	0.0122149	2,Carbamidomethyl[C];9,Deamidated[N];	3	sp|P08603|CFAH_HUMAN/sp|P08603-2|CFAH_HUMAN/tr|Q5TFM2|Q5TFM2_HUMAN/tr|A0A0D9SG88|A0A0D9SG88_HUMAN/	265,K,I/265,K,I/201,K,I/265,K,I/	1|0|0|	target	0	-2.83705	36
43451	KashinaA-20-L146-017-4hr-QEP.97597.97597.3.0.dta	97597	1952.94	3	0	WAK	NLNEKDYELLCLDGTR	KPV	1952.94	-0.003056	9.78062	0.0122161	11,Carbamidomethyl[C];	3	sp|P02787|TRFE_HUMAN/	571,K,K/	1|0|	target	1	-2.29296	36
43452	KashinaA-20-L146-017-4hr-QEP.123226.123226.4.0.dta	123226	1752.95	4	0	ISR	YVGGQEHFAHLLILR	DTK	1752.95	-0.000323	8.31684	0.0122177		3	sp|P02763|A1AG1_HUMAN/	108,R,D/	1|	target	0	1.52026	4
43453	KashinaA-20-L146-017-4hr-QEP.57367.57367.2.0.dta	57367	1250.62	2	0	DAK	NTMILEICTR	YRG	1250.62	0.001019	8.25693	0.0122193	8,Carbamidomethyl[C];	3	sp|P01024|CO3_HUMAN/tr|M0QYC8|M0QYC8_HUMAN/	1381,K,Y/88,K,Y/	1|0|	target	0	-0.244844	32
43454	KashinaA-20-L146-017-4hr-QEP.116641.116641.2.1.dta	116641	1688.83	2	0	LIR	DVWGIEGPIDAAFTR	INC	1688.83	0.001361	10.5503	0.0122219	0,Acetyl[AnyN-term];	3	sp|P04004|VTNC_HUMAN/	197,R,I/	1|0|	target	0	-3.71982	36
43455	KashinaA-20-L146-017-4hr-QEP.28889.28889.4.2.dta	28889	4024.8	4	0	RNP	GSSGTGGTATWKPGSSGPGSTGSWNSGSSGTGSTGNQNPGSPR	PGS	4024.79	0.010617	9.43875	0.0122228	0,ICPL_13C(6)2H(4)[AnyN-term];	1	sp|P02671|FIBA_HUMAN/sp|P02671-2|FIBA_HUMAN/	310,P,P/310,P,P/	1|0|	target	1	-2.75897	37
43456	KashinaA-20-L146-017-4hr-QEP.85368.85368.4.2.dta	85368	3149.44	4	0	YMR	CSPHLVLSALTSDNHGATYAFSGTHYWR	LDT	3149.45	-0.010114	8.76633	0.0122261	1,Carbamidomethyl[C];14,Deamidated[N];	3	sp|P02790|HEMO_HUMAN/	256,R,L/	1|0|0|	target	0	-0.534375	100
43457	KashinaA-20-L146-017-4hr-QEP.7954.7954.2.0.dta	7954	1194.64	2	0	GAR	QKLHELQEK	LSP	1194.65	-0.005561	12.0229	0.0122267	0,Acetyl[AnyN-term];	3	sp|P02647|APOA1_HUMAN/tr|F8W696|F8W696_HUMAN/	155,R,L/133,R,L/	1|0|	target	1	-4.69505	96
43458	KashinaA-20-L146-017-4hr-QEP.69218.69218.2.0.dta	69218	1463.77	2	0	ISF	TIEGPLTSFGLSNK	INS	1463.77	0.000281	11.2318	0.0122288		1	sp|P04114|APOB_HUMAN/	2948,F,I/	1|	target	0	1.47623	4
43459	KashinaA-20-L146-017-4hr-QEP.20585.20585.2.1.dta	20585	988.521	2	0	VQK	NIAAFGGNPK	SVT	988.521	0.000199	8.2146	0.0122307		3	sp|P06276|CHLE_HUMAN/tr|F8WEX7|F8WEX7_HUMAN/tr|F8WF14|F8WF14_HUMAN/	208,K,S/208,K,S/208,K,S/	1|	target	0	0.507387	0
43460	KashinaA-20-L146-017-4hr-QEP.102326.102326.3.0.dta	102326	1671.85	3	0	LQR	SYTVAIAGYALAQMGR	LKG	1671.85	0.000653	7.57044	0.0122308		3	sp|P01024|CO3_HUMAN/tr|M0R0Q9|M0R0Q9_HUMAN/	1185,R,L/50,R,L/	1|	target	0	-1.6006	4
43461	KashinaA-20-L146-017-4hr-QEP.58956.58956.3.1.dta	58956	1502.76	3	0	DSK	DSTYSLSSTLTLSK	ADY	1502.76	0.001467	8.59412	0.0122355		3	sp|P01834|IGKC_HUMAN/tr|A0A5H1ZRQ3|A0A5H1ZRQ3_HUMAN/	62,K,A/62,K,A/	1|	target	0	-2.99313	4
43462	KashinaA-20-L146-017-4hr-QEP.44174.44174.2.0.dta	44174	1167.55	2	0	TLN	QYFGYSGAFK	CLK	1167.55	0.000252	9.58066	0.0122395		1	sp|P02787|TRFE_HUMAN/tr|C9JVG0|C9JVG0_HUMAN/	202,N,C/75,N,C/	1|	target	0	-0.654944	0
43463	KashinaA-20-L146-017-4hr-QEP.45147.45147.3.0.dta	45147	1291.73	3	0	GGR	EHVAHLLFLR	DTK	1291.73	-0.000255	9.20061	0.0122436	5,Carbamidomethyl[H];	3	sp|P19652|A1AG2_HUMAN/	113,R,D/	1|0|	target	0	-0.021213	32
43464	KashinaA-20-L146-017-4hr-QEP.16718.16718.2.0.dta	16718	1822.7	2	0	YEK	EMECAGTYDGSIDACK	GDS	1822.69	0.006484	10.9327	0.0122514	2,Oxidation[M];4,Carbamidomethyl[C];15,Carbamidomethyl[C];	3	sp|P05156|CFAI_HUMAN/tr|G3XAM2|G3XAM2_HUMAN/tr|E7ETH0|E7ETH0_HUMAN/	506,K,G/499,K,G/514,K,G/	1|0|0|0|	target	0	0.947006	100
43465	KashinaA-20-L146-017-4hr-QEP.101710.101710.3.1.dta	101710	3185.49	3	0	PIR	NSVDELNNNVEAVSQTSSSSFQYMYLLK	DLW	3185.47	0.017005	15.1703	0.0122517	12,Fluoro[A];	3	sp|P02675|FIBB_HUMAN/	124,R,D/	1|0|	target	0	-0.475275	100
43466	KashinaA-20-L146-017-4hr-QEP.6616.6616.2.0.dta	6616	992.438	2	0	FWK	TDASDVKPC	___	992.435	0.002541	9.61425	0.012255	9,Carbamidomethyl[C];	3	sp|P02749|APOH_HUMAN/tr|J3KS17|J3KS17_HUMAN/	336,K,-/95,K,-/	1|0|	target	1	0.84729	32
43467	KashinaA-20-L146-017-4hr-QEP.120313.120313.3.1.dta	120313	2837.49	3	0	EGK	WSPELPVCAPIICPPPSIPTFATLR	VYK	2837.48	0.010323	11.4205	0.0122588	8,Propiophenone[C];	3	sp|P02749|APOH_HUMAN/tr|J3QRN2|J3QRN2_HUMAN/tr|J3QLI0|J3QLI0_HUMAN/	129,K,V/129,K,V/69,K,V/	1|0|	target	0	-0.723528	100
43468	KashinaA-20-L146-017-4hr-QEP.39815.39815.3.0.dta	39815	1913.89	3	0	CEK	FSGQLNSHGCFYQQVK	TKV	1913.9	-0.00532	13.6176	0.0122589	10,Carbamidomethyl[C];17,Methyl[AnyC-term];	3	sp|P01023|A2MG_HUMAN/	289,K,T/	1|0|0|	target	0	-2.36828	36
43469	KashinaA-20-L146-017-4hr-QEP.19860.19860.5.0.dta	19860	2458.29	5	0	NTR	KPVDEYKDCHLAQVPSHTVVAR	SMG	2458.28	0.002732	11.4188	0.0122595	9,Cys->Dha[C];	3	sp|P02787|TRFE_HUMAN/	251,R,S/	1|0|	target	2	-0.065989	36
43470	KashinaA-20-L146-017-4hr-QEP.62771.62771.3.0.dta	62771	1395.79	3	0	KCK	SSNLIILEEHLK	NKK	1395.78	0.001106	8.39791	0.0122598		3	sp|P08603|CFAH_HUMAN/	754,K,N/	1|	target	0	-6.28934	4
43471	KashinaA-20-L146-017-4hr-QEP.36187.36187.3.0.dta	36187	1601.92	3	0	LQK	KLVPFATELHER	LAK	1601.93	-0.001381	10.4957	0.0122609	0,Unknown_162[AnyN-term];	3	sp|P06727|APOA4_HUMAN/	78,K,L/	1|0|	target	1	-0.632234	33
43472	KashinaA-20-L146-017-4hr-QEP.106430.106430.2.0.dta	106430	1697.85	2	0	VPK	SSSNEEVMFLTVQVK	GPT	1697.84	0.007815	9.40709	0.0122612		3	sp|P01023|A2MG_HUMAN/tr|F8W7L3|F8W7L3_HUMAN/	93,K,G/93,K,G/	1|	target	0	-3.60646	68
43473	KashinaA-20-L146-017-4hr-QEP.34281.34281.2.0.dta	34281	1039.48	2	0	GAK	QTEATMTFK	YNR	1039.48	-0.00081	10.2045	0.0122615	0,Gln->pyro-Glu[AnyN-termQ];	3	sp|P04114|APOB_HUMAN/	1043,K,Y/	1|0|	target	0	-1.76665	32
43474	KashinaA-20-L146-017-4hr-QEP.93731.93731.3.0.dta	93731	2202.11	3	0	FSK	LREQLGPVTQEFWDNLEK	ETE	2202.12	-0.007842	10.6191	0.0122617		3	sp|P02647|APOA1_HUMAN/tr|F8W696|F8W696_HUMAN/	83,K,E/61,K,E/	1|	target	1	2.02697	68
43475	KashinaA-20-L146-017-4hr-QEP.95117.95117.2.0.dta	95117	1891.87	2	0	AKR	LYGSEAFATDFQDSAAAK	KLI	1891.87	-0.003374	10.0959	0.0122619		3	sp|P01011|AACT_HUMAN/sp|P01011-2|AACT_HUMAN/tr|G3V595|G3V595_HUMAN/	159,R,K/159,R,K/159,R,K/	1|	target	0	-0.924422	4
43476	KashinaA-20-L146-017-4hr-QEP.87134.87134.5.1.dta	87134	3885.96	5	0	PSK	SFVHLEPMSHELPCGHTQTVQAHYILNGGTLLGLK	KLS	3885.94	0.015776	13.3804	0.0122631	14,Carbamidomethyl[C];27,Deamidated[N];	3	sp|P01023|A2MG_HUMAN/	456,K,K/	1|0|0|	target	0	3.84181	100
43477	KashinaA-20-L146-017-4hr-QEP.103278.103278.3.0.dta	103278	1711.9	3	0	GKK	VLGAFSDGLAHLDNLK	GTF	1711.9	-0.000261	11.4956	0.0122674	0,Acetyl[AnyN-term];	3	sp|P68871|HBB_HUMAN/sp|P02042|HBD_HUMAN/tr|A0A2R8Y7R2|A0A2R8Y7R2_HUMAN/tr|F8W6P5|F8W6P5_HUMAN/tr|E9PEW8|E9PEW8_HUMAN/tr|E9PFT6|E9PFT6_HUMAN/	67,K,G/67,K,G/67,K,G/67,K,G/67,K,G/67,K,G/	1|0|	target	0	-0.004644	36
43478	KashinaA-20-L146-017-4hr-QEP.124392.124392.2.0.dta	124392	1345.65	2	0	FDK	SCAVAEYGVYVK	VTS	1345.65	-0.000397	9.0928	0.0122689	2,Carbamidomethyl[C];	3	sp|P00738|HPT_HUMAN/sp|P00738-2|HPT_HUMAN/sp|P00739|HPTR_HUMAN/sp|P00739-2|HPTR_HUMAN/tr|A0A087WU08|A0A087WU08_HUMAN/tr|J3QLC9|J3QLC9_HUMAN/tr|A0A0C4DGL8|A0A0C4DGL8_HUMAN/tr|A0A0A0MRD9|A0A0A0MRD9_HUMAN/tr|J3QR68|J3QR68_HUMAN/tr|H0Y300|H0Y300_HUMAN/	379,K,V/320,K,V/321,K,V/358,K,V/254,K,V/338,K,V/320,K,V/254,K,V/377,K,V/415,K,V/	1|0|	target	0	-1.09817	36
43479	KashinaA-20-L146-017-4hr-QEP.94316.94316.2.2.dta	94316	1554.79	2	0	SMK	VTGEGCVYLQTSLK	YNI	1554.78	0.004098	8.91955	0.0122691	6,Carbamidomethyl[C];	3	sp|P01023|A2MG_HUMAN/	1315,K,Y/	1|0|	target	0	-1.56921	36
43480	KashinaA-20-L146-017-4hr-QEP.12063.12063.3.1.dta	12063	2105.78	3	0	CRK	YSDASDCHGEDSQAFCEK	FSG	2105.78	0.000241	11.6657	0.0122717	7,Carbamidomethyl[C];16,Carbamidomethyl[C];	3	sp|P01023|A2MG_HUMAN/	271,K,F/	1|0|0|	target	0	-0.542998	36
43481	KashinaA-20-L146-017-4hr-QEP.52566.52566.3.0.dta	52566	1234.71	3	0	GGR	EHVAHLLFLR	DTK	1234.71	0.000883	8.7984	0.0122767		3	sp|P19652|A1AG2_HUMAN/	113,R,D/	1|	target	0	-5.19078	4
43482	KashinaA-20-L146-017-4hr-QEP.6666.6666.2.1.dta	6666	901.477	2	0	DPR	VSEPVSAGR	DAI	901.474	0.003068	9.3952	0.0122769		3	sp|Q7Z7G0|TARSH_HUMAN/sp|Q7Z7G0-2|TARSH_HUMAN/sp|Q7Z7G0-3|TARSH_HUMAN/sp|Q7Z7G0-4|TARSH_HUMAN/tr|H7C556|H7C556_HUMAN/tr|H0Y897|H0Y897_HUMAN/tr|D3YTG3|D3YTG3_HUMAN/	936,R,D/347,R,D/516,R,D/645,R,D/1090,R,D/992,R,D/1638,R,D/	1|	target	0	-0.08818	64
43483	KashinaA-20-L146-017-4hr-QEP.5965.5965.2.0.dta	5965	1138.53	2	0	RPW	CFTTDPNKR	WEL	1138.53	0.001298	11.2437	0.0122802	1,Carbamidomethyl[C];	1	sp|P00747|PLMN_HUMAN/	244,W,W/	1|0|	target	1	-1.74504	32
43484	KashinaA-20-L146-017-4hr-QEP.22900.22900.2.0.dta	22900	888.503	2	0	VHK	AVLTIDEK	GTE	888.504	-0.000682	7.65623	0.0122805		3	sp|P01009|A1AT_HUMAN/sp|P20848|A1ATR_HUMAN/tr|A0A0G2JPK4|A0A0G2JPK4_HUMAN/tr|A0A024R6I7|A0A024R6I7_HUMAN/	359,K,G/361,V,G/362,V,G/359,K,G/	1|	target	0	-0.467376	0
43485	KashinaA-20-L146-017-4hr-QEP.127529.127529.4.3.dta	127529	2451.21	4	0	YWK	ALGISPFHEHAEVVFTANDSGPR	RYT	2451.21	0.000338	8.34167	0.0122838		3	sp|P02766|TTHY_HUMAN/tr|A0A087WV45|A0A087WV45_HUMAN/	100,K,R/100,K,R/	1|	target	0	2.10894	4
43486	KashinaA-20-L146-017-4hr-QEP.99497.99497.3.0.dta	99497	2699.35	3	0	FRK	LGCEVLGVSVDSQFTHLAWINTPR	KEG	2699.36	-0.010727	10.9596	0.0122841	3,Carbamidomethyl[C];	3	sp|P32119|PRDX2_HUMAN/tr|A6NIW5|A6NIW5_HUMAN/	67,K,K/67,K,K/	1|0|	target	0	-0.495019	100
43487	KashinaA-20-L146-017-4hr-QEP.9925.9925.3.0.dta	9925	1339.64	3	0	VVK	KDSGFQMNQLR	GKK	1339.64	-0.001333	11.3887	0.0122865	7,Oxidation[M];	3	sp|P02787|TRFE_HUMAN/	121,K,G/	1|0|	target	1	-2.67968	36
43488	KashinaA-20-L146-017-4hr-QEP.98743.98743.3.0.dta	98743	2968.39	3	0	TDR	FSSHVGGTLGQFYQEVLWGSPAASDDGR	RTL	2968.39	0.001216	9.32827	0.0122913		3	sp|Q14624|ITIH4_HUMAN/sp|Q14624-2|ITIH4_HUMAN/sp|Q14624-3|ITIH4_HUMAN/sp|Q14624-4|ITIH4_HUMAN/tr|B7ZKJ8|B7ZKJ8_HUMAN/tr|H7C0L5|H7C0L5_HUMAN/	866,R,R/850,R,R/836,R,R/781,W,R/871,R,R/655,R,R/	1|	target	0	2.0053	4
43489	KashinaA-20-L146-017-4hr-QEP.39586.39586.2.0.dta	39586	983.484	2	0	VLR	TYNVLDMK	NTT	983.487	-0.00301	7.9804	0.0122937		3	sp|P0C0L5|CO4B_HUMAN/sp|P0C0L4|CO4A_HUMAN/sp|P0C0L4-2|CO4A_HUMAN/tr|A0A0G2JL54|A0A0G2JL54_HUMAN/tr|A0A3B3ISD7|A0A3B3ISD7_HUMAN/tr|A0A140TA29|A0A140TA29_HUMAN/tr|A0A140TA49|A0A140TA49_HUMAN/tr|A0A140TA32|A0A140TA32_HUMAN/tr|A0A140TA44|A0A140TA44_HUMAN/tr|A0A0G2JPR0|A0A0G2JPR0_HUMAN/tr|A0A3B3ISA6|A0A3B3ISA6_HUMAN/tr|F5GXS0|F5GXS0_HUMAN/	1382,R,N/1382,R,N/1382,R,N/1382,R,N/123,R,N/1382,R,N/1382,R,N/1382,R,N/1382,R,N/1382,R,N/951,R,N/1382,R,N/	1|	target	0	-4.24264	64
43490	KashinaA-20-L146-017-4hr-QEP.35023.35023.2.0.dta	35023	1304.59	2	0	CGK	DGWSAQPTCIK	SCD	1304.59	-0.003902	9.57172	0.0122951	0,Acetyl[AnyN-term];9,Carbamidomethyl[C];	3	sp|P08603|CFAH_HUMAN/	496,K,S/	1|0|0|	target	0	-2.30482	32
43491	KashinaA-20-L146-017-4hr-QEP.9206.9206.2.0.dta	9206	1111.47	2	0	AQK	WANQCNYR	HSN	1111.47	0.000696	8.36759	0.0122955	5,Carbamidomethyl[C];	3	sp|P54108|CRIS3_HUMAN/sp|P54108-2|CRIS3_HUMAN/sp|P54108-3|CRIS3_HUMAN/tr|J3KPA1|J3KPA1_HUMAN/tr|I3L0A1|I3L0A1_HUMAN/	75,K,H/88,K,H/98,K,H/106,K,H/98,K,H/	1|0|	target	0	-0.049341	32
43492	KashinaA-20-L146-017-4hr-QEP.70117.70117.3.0.dta	70117	1835.81	3	0	ENR	TMTIHNGMFFSTYDR	DND	1835.81	-0.001011	13.4005	0.012297	6,Deamidated[N];16,Methyl[AnyC-term];	3	sp|P02675|FIBB_HUMAN/tr|D6REL8|D6REL8_HUMAN/	395,R,D/176,R,D/	1|0|0|	target	0	-0.506835	36
43493	KashinaA-20-L146-017-4hr-QEP.122716.122716.3.0.dta	122716	1952.94	3	0	WAK	NLNEKDYELLCLDGTR	KPV	1952.94	0.001019	8.36998	0.0122977	11,Carbamidomethyl[C];	3	sp|P02787|TRFE_HUMAN/	571,K,K/	1|0|	target	1	-0.262363	36
43494	KashinaA-20-L146-017-4hr-QEP.23841.23841.2.0.dta	23841	978.562	2	0	AVK	KLNELSFK	TFI	978.562	9.1e-05	10.1355	0.0122977		3	sp|P04114|APOB_HUMAN/	2402,K,T/	1|	target	1	-0.364652	0
43495	KashinaA-20-L146-017-4hr-QEP.130215.130215.2.0.dta	130215	2259.14	2	0	DEK	GTEAAGAMFLEAIPMSIPPEVK	FNK	2259.14	0.002664	10.2411	0.0122978		3	sp|P01009|A1AT_HUMAN/tr|A0A024R6I7|A0A024R6I7_HUMAN/	367,K,F/367,K,F/	1|	target	0	1.29973	4
43496	KashinaA-20-L146-017-4hr-QEP.125016.125016.4.1.dta	125016	2123.95	4	0	GGK	EDLIWELLNQAQEHFGK	DKS	2123.95	0.000178	12.147	0.0122983	6,Cation_Fe[II][E];	3	sp|P02787|TRFE_HUMAN/	278,K,D/	1|0|	target	0	2.00308	36
43497	KashinaA-20-L146-017-4hr-QEP.81738.81738.2.0.dta	81738	1216.63	2	0	TPN	LAEFAFSLYR	QLA	1216.64	-0.001965	9.80815	0.0122984		1	sp|P01009|A1AT_HUMAN/sp|P01009-2|A1AT_HUMAN/sp|P01009-3|A1AT_HUMAN/tr|A0A0B4J278|A0A0B4J278_HUMAN/tr|A0A0G2JRN3|A0A0G2JRN3_HUMAN/tr|G3V387|G3V387_HUMAN/tr|A0A024R6I7|A0A024R6I7_HUMAN/tr|G3V544|G3V544_HUMAN/tr|G3V5R8|G3V5R8_HUMAN/	53,N,Q/53,N,Q/53,N,Q/53,N,Q/53,N,Q/53,N,Q/53,N,Q/53,N,Q/53,N,Q/	1|	target	0	-2.54081	0
43498	KashinaA-20-L146-017-4hr-QEP.53555.53555.3.0.dta	53555	1724.84	3	0	LAK	GKEESLDSDLYAELR	CMC	1724.83	0.001694	9.95844	0.0122998		3	sp|P02775|CXCL7_HUMAN/	47,K,C/	1|	target	1	-1.59703	4
43499	KashinaA-20-L146-017-4hr-QEP.48573.48573.2.0.dta	48573	1421.68	2	0	YFR	DEELSCTVVELK	YTG	1421.68	-0.001113	9.44687	0.0123034	6,Carbamidomethyl[C];	3	sp|P01011|AACT_HUMAN/tr|G3V595|G3V595_HUMAN/tr|G3V3A0|G3V3A0_HUMAN/	255,R,Y/255,R,Y/37,R,Y/	1|0|	target	0	-0.869763	36
43500	KashinaA-20-L146-017-4hr-QEP.15329.15329.3.0.dta	15329	2384.07	3	0	YLR	ACTSQGCGKPITEESSTLGEGSK	GIG	2384.07	-0.000268	11.0053	0.0123055	2,Carbamidomethyl[C];7,Carbamidomethyl[C];	3	sp|O00533|NCHL1_HUMAN/sp|O00533-2|NCHL1_HUMAN/	994,R,G/1010,R,G/	1|0|0|	target	1	0.657304	36
43501	KashinaA-20-L146-017-4hr-QEP.15806.15806.3.0.dta	15806	1254.7	3	0	DLK	VTIKPAPETEK	RPQ	1254.69	0.00269	9.14129	0.0123055	0,Acetyl[AnyN-term];	3	sp|P01024|CO3_HUMAN/	1364,K,R/	1|0|	target	1	-0.399464	36
43502	KashinaA-20-L146-017-4hr-QEP.35591.35591.2.0.dta	35591	1299.57	2	0	QKK	WQEEMELYR	QKV	1299.57	-0.000516	9.37062	0.0123057	5,Oxidation[M];	3	sp|P02647|APOA1_HUMAN/tr|F8W696|F8W696_HUMAN/	131,K,Q/109,K,Q/	1|0|	target	0	-4.79021	32
43503	KashinaA-20-L146-017-4hr-QEP.38054.38054.2.3.dta	38054	1850.78	2	0	SER	ECQGNGVWSGTEPICR	QPY	1850.78	0.002128	10.3092	0.0123069	2,Carbamidomethyl[C];5,Deamidated[N];15,Carbamidomethyl[C];	3	sp|P06681|CO2_HUMAN/sp|P06681-2|CO2_HUMAN/sp|P06681-3|CO2_HUMAN/tr|A0A0G2JL69|A0A0G2JL69_HUMAN/tr|Q8N6L6|Q8N6L6_HUMAN/tr|B4E1Z4|B4E1Z4_HUMAN/tr|H0Y3H6|H0Y3H6_HUMAN/tr|C9JYQ5|C9JYQ5_HUMAN/tr|F2Z3N2|F2Z3N2_HUMAN/tr|A0A0G2JHM4|A0A0G2JHM4_HUMAN/tr|A0A0G2JIE7|A0A0G2JIE7_HUMAN/tr|A0A0G2JI59|A0A0G2JI59_HUMAN/tr|A0A0G2JK28|A0A0G2JK28_HUMAN/tr|A2ABG0|A2ABG0_HUMAN/tr|A0A0G2JJ82|A0A0G2JJ82_HUMAN/	189,R,Q/66,R,Q/57,R,Q/160,R,Q/189,R,Q/127,R,Q/54,R,Q/48,R,Q/127,R,Q/42,R,Q/53,R,Q/42,R,Q/57,R,Q/66,R,Q/66,R,Q/	1|0|0|0|	target	0	1.68697	36
43504	KashinaA-20-L146-017-4hr-QEP.83507.83507.2.1.dta	83507	1697.84	2	0	VPK	SSSNEEVMFLTVQVK	GPT	1697.84	0.001358	8.22185	0.0123089		3	sp|P01023|A2MG_HUMAN/tr|F8W7L3|F8W7L3_HUMAN/	93,K,G/93,K,G/	1|	target	0	0.01882	4
43505	KashinaA-20-L146-017-4hr-QEP.76757.76757.3.0.dta	76757	1899.88	3	0	CEK	FSGQLNSHGCFYQQVK	TKV	1899.88	0.002337	10.6301	0.012309	10,Carbamidomethyl[C];	3	sp|P01023|A2MG_HUMAN/	289,K,T/	1|0|	target	0	-0.06939	36
43506	KashinaA-20-L146-017-4hr-QEP.80002.80002.2.2.dta	80002	1362.71	2	0	TTR	YPGAYYIFQIK	SGN	1362.71	0.000687	9.6643	0.0123095		3	sp|Q9UBX5|FBLN5_HUMAN/tr|G3XA98|G3XA98_HUMAN/tr|G3V4U0|G3V4U0_HUMAN/	373,R,S/414,R,S/378,R,S/	1|	target	0	-2.03911	4
43507	KashinaA-20-L146-017-4hr-QEP.66037.66037.3.0.dta	66037	1797.99	3	0	HGK	KVLGAFSDGLAHLDNLK	GTF	1797.99	0.001024	9.77843	0.0123118		3	sp|P68871|HBB_HUMAN/sp|P02042|HBD_HUMAN/tr|A0A2R8Y7R2|A0A2R8Y7R2_HUMAN/tr|F8W6P5|F8W6P5_HUMAN/tr|E9PEW8|E9PEW8_HUMAN/tr|E9PFT6|E9PFT6_HUMAN/	66,K,G/66,K,G/66,K,G/66,K,G/66,K,G/66,K,G/	1|	target	1	-1.43418	4
43508	KashinaA-20-L146-017-4hr-QEP.129386.129386.3.2.dta	129386	2260.02	3	0	VPK	EFNAETFTFHADICTLSEK	ERQ	2260.02	0.001634	7.69258	0.0123147	14,Carbamidomethyl[C];	3	sp|P02768|ALBU_HUMAN/sp|P02768-2|ALBU_HUMAN/sp|P02768-3|ALBU_HUMAN/tr|D6RHD5|D6RHD5_HUMAN/tr|A0A087WWT3|A0A087WWT3_HUMAN/tr|H0YA55|H0YA55_HUMAN/tr|B7WNR0|B7WNR0_HUMAN/tr|A0A0C4DGB6|A0A0C4DGB6_HUMAN/tr|C9JKR2|C9JKR2_HUMAN/	524,K,E/332,K,E/311,K,E/374,K,E/311,K,E/369,K,E/409,K,E/524,K,E/332,K,E/	1|0|	target	0	-0.237453	36
43509	KashinaA-20-L146-017-4hr-QEP.68595.68595.3.0.dta	68595	2602.23	3	0	PRR	NTEILTGSWSDQTYPEGTQAIYK	CRP	2602.23	-0.000574	10.0361	0.0123148		3	sp|P08603|CFAH_HUMAN/sp|P08603-2|CFAH_HUMAN/tr|Q5TFM2|Q5TFM2_HUMAN/tr|A0A0D9SG88|A0A0D9SG88_HUMAN/	28,R,C/28,R,C/28,R,C/28,R,C/	1|	target	0	-0.74196	4
43510	KashinaA-20-L146-017-4hr-QEP.25806.25806.3.0.dta	25806	1535.72	3	0	KVK	AHYGGFTVQNEANK	YQI	1535.72	-0.003555	10.4098	0.012318		3	sp|P02675|FIBB_HUMAN/tr|D6REL8|D6REL8_HUMAN/	353,K,Y/134,K,Y/	1|	target	0	-0.338963	4
43511	KashinaA-20-L146-017-4hr-QEP.42801.42801.3.0.dta	42801	3103.53	3	0	DTK	TYMLAFDVNDEKNWGLSVYADKPETTK	EQL	3103.53	0.005537	10.8555	0.0123195	3,Met->Val[M];	3	sp|P02763|A1AG1_HUMAN/	126,K,E/	1|0|	target	2	0.275915	36
43512	KashinaA-20-L146-017-4hr-QEP.45102.45102.2.0.dta	45102	814.449	2	0	SQR	PICLPSK	GDR	814.449	0.000105	8.36694	0.0123198	3,Carbamidomethyl[C];	3	sp|P03951|FA11_HUMAN/sp|P03951-2|FA11_HUMAN/sp|P03952|KLKB1_HUMAN/sp|P00738|HPT_HUMAN/sp|P00738-2|HPT_HUMAN/sp|P00739|HPTR_HUMAN/sp|P00739-2|HPTR_HUMAN/tr|A0A087WU08|A0A087WU08_HUMAN/tr|J3QLC9|J3QLC9_HUMAN/tr|A0A0C4DGL8|A0A0C4DGL8_HUMAN/tr|A0A0A0MRD9|A0A0A0MRD9_HUMAN/tr|H0YAC1|H0YAC1_HUMAN/tr|J3QR68|J3QR68_HUMAN/tr|H0Y300|H0Y300_HUMAN/tr|H3BS21|H3BS21_HUMAN/tr|E9PBC5|E9PBC5_HUMAN/	497,R,G/443,R,G/500,K,G/263,M,D/204,M,D/205,M,N/242,M,N/138,M,D/222,M,D/204,M,D/138,M,N/548,K,G/261,M,D/299,M,D/164,M,D/462,K,G/	1|0|	target	0	-0.71233	32
43513	KashinaA-20-L146-017-4hr-QEP.118476.118476.2.3.dta	118476	2173.1	2	0	IPK	TAFISDFAVTADGNAFIGDIK	DKV	2173.08	0.015378	8.94928	0.0123207		3	sp|P19827|ITIH1_HUMAN/tr|F8WAS2|F8WAS2_HUMAN/	93,K,D/93,K,D/	1|	target	0	-2.54498	68
43514	KashinaA-20-L146-017-4hr-QEP.4954.4954.2.0.dta	4954	1052.52	2	0	KEK	VTSGSTTTTR	RSC	1052.52	-0.00122	8.08908	0.0123215	0,Acetyl[AnyN-term];	3	sp|P02671|FIBA_HUMAN/sp|P02671-2|FIBA_HUMAN/	448,K,R/448,K,R/	1|0|	target	0	0.058069	32
43515	KashinaA-20-L146-017-4hr-QEP.6471.6471.2.0.dta	6471	872.461	2	0	DLK	QLANGVDR	YIS	872.458	0.00288	8.71345	0.0123229		3	sp|P01024|CO3_HUMAN/tr|M0QYC8|M0QYC8_HUMAN/	1419,K,Y/126,K,Y/	1|	target	0	-1.85827	64
43516	KashinaA-20-L146-017-4hr-QEP.50497.50497.3.0.dta	50497	2326.03	3	0	KPK	APVGHFYEPQAPSAEVEMTSY	VLL	2326.03	-0.001125	14.5178	0.0123235	18,Oxidation[M];	2	sp|P01023|A2MG_HUMAN/	1190,K,V/	1|0|	target	0	-0.676011	36
43517	KashinaA-20-L146-017-4hr-QEP.103972.103972.4.1.dta	103972	2727.44	4	0	VAK	PLLVDVDLQYPQDAVLALTQNHHK	QYY	2727.45	-0.002446	10.3555	0.012324		3	sp|P19827|ITIH1_HUMAN/sp|P19827-2|ITIH1_HUMAN/sp|P19827-3|ITIH1_HUMAN/tr|H7C0N0|H7C0N0_HUMAN/	477,K,Q/335,K,Q/189,K,Q/30,K,Q/	1|	target	0	0.588986	4
43518	KashinaA-20-L146-017-4hr-QEP.31442.31442.3.0.dta	31442	1232.61	3	0	YPK	DFTCVHQALK	GFT	1232.61	-0.000187	9.03891	0.0123285	4,Carbamidomethyl[C];11,Methyl[AnyC-term];	3	sp|P05155|IC1_HUMAN/sp|P05155-2|IC1_HUMAN/sp|P05155-3|IC1_HUMAN/tr|E9PGN7|E9PGN7_HUMAN/tr|H9KV48|H9KV48_HUMAN/	201,K,G/149,K,G/206,K,G/235,K,G/201,K,G/	1|0|0|	target	0	1.60292	32
43519	KashinaA-20-L146-017-4hr-QEP.130334.130334.3.0.dta	130334	2154.13	3	0	MLK	TTLTAFGFASADLIEIGLEGK	GFE	2154.13	-0.001542	8.97288	0.0123288		3	sp|P04114|APOB_HUMAN/tr|A8MUN2|A8MUN2_HUMAN/	674,K,G/674,K,G/	1|	target	0	1.29427	4
43520	KashinaA-20-L146-017-4hr-QEP.74523.74523.3.1.dta	74523	1788.93	3	0	QDK	MEEVEAMLLPETLKR	WRD	1788.92	0.00243	10.3553	0.0123305		3	sp|P01011|AACT_HUMAN/tr|G3V595|G3V595_HUMAN/tr|G3V3A0|G3V3A0_HUMAN/tr|A0A087WY93|A0A087WY93_HUMAN/	283,K,W/283,K,W/65,K,W/23,K,W/	1|	target	1	1.38507	4
43521	KashinaA-20-L146-017-4hr-QEP.31910.31910.2.1.dta	31910	1529.73	2	0	WGK	VGAHAGEYGAEALER	MFL	1529.73	-0.005233	10.4748	0.0123309		3	sp|P69905|HBA_HUMAN/tr|A0A2R8Y7C0|A0A2R8Y7C0_HUMAN/	17,K,M/7,K,M/	1|	target	0	-4.49523	68
43522	KashinaA-20-L146-017-4hr-QEP.20598.20598.2.0.dta	20598	1445.78	2	0	LIK	GDKVWVYPPEKK	EKG	1445.78	0.001276	11.0547	0.0123313		3	sp|P02790|HEMO_HUMAN/tr|Q9BS19|Q9BS19_HUMAN/	112,K,E/112,K,E/	1|	target	2	-1.53137	4
43523	KashinaA-20-L146-017-4hr-QEP.28067.28067.2.0.dta	28067	1189.53	2	0	GTK	LSYTCEGGFR	ISE	1189.53	0.000592	9.60781	0.0123338	5,Carbamidomethyl[C];	3	sp|P08603|CFAH_HUMAN/	896,K,I/	1|0|	target	0	-1.38762	36
43524	KashinaA-20-L146-017-4hr-QEP.38164.38164.3.0.dta	38164	1740.85	3	0	DEK	NWGLSVYADKPETTK	EQL	1740.84	0.002229	12.3097	0.0123358	2,Dioxidation[W];	3	sp|P02763|A1AG1_HUMAN/	138,K,E/	1|0|	target	1	0.260467	36
43525	KashinaA-20-L146-017-4hr-QEP.45697.45697.2.2.dta	45697	1189.59	2	0	DGK	YGFYTHVFR	LKK	1189.58	0.007476	10.1054	0.012337		3	sp|P00734|THRB_HUMAN/tr|E9PIT3|E9PIT3_HUMAN/	599,K,L/560,K,L/	1|	target	0	0.567476	64
43526	KashinaA-20-L146-017-4hr-QEP.11083.11083.2.0.dta	11083	984.487	2	0	LAK	TYETTLEK	CCA	984.488	-0.000884	9.21314	0.0123371		3	sp|P02768|ALBU_HUMAN/sp|P02768-2|ALBU_HUMAN/tr|D6RHD5|D6RHD5_HUMAN/tr|A0A087WWT3|A0A087WWT3_HUMAN/tr|H0YA55|H0YA55_HUMAN/tr|B7WNR0|B7WNR0_HUMAN/tr|A0A0C4DGB6|A0A0C4DGB6_HUMAN/tr|C9JKR2|C9JKR2_HUMAN/	375,K,C/183,K,C/225,K,C/162,Y,C/220,K,C/260,K,C/375,K,C/183,K,C/	1|	target	0	-0.745081	0
43527	KashinaA-20-L146-017-4hr-QEP.6319.6319.2.0.dta	6319	873.445	2	0	DLK	QLANGVDR	YIS	873.442	0.002402	9.89816	0.0123382	4,Deamidated[N];	3	sp|P01024|CO3_HUMAN/tr|M0QYC8|M0QYC8_HUMAN/	1419,K,Y/126,K,Y/	1|0|	target	0	-0.131398	32
43528	KashinaA-20-L146-017-4hr-QEP.18907.18907.3.0.dta	18907	2632.1	3	0	NIK	TYCSEPEKVDKDNEDFQESNR	MYS	2632.11	-0.007303	13.6182	0.0123399	0,Acetyl[AnyN-term];3,Carbamidomethyl[C];	3	sp|P00450|CERU_HUMAN/tr|H7C5R1|H7C5R1_HUMAN/tr|E9PFZ2|E9PFZ2_HUMAN/	237,K,M/20,K,M/237,K,M/	1|0|0|	target	2	-0.825526	36
43529	KashinaA-20-L146-017-4hr-QEP.60420.60420.3.0.dta	60420	1375.78	3	0	GLK	LVDKFLEDVKK	LYH	1375.78	0.000393	8.70988	0.0123412	0,Acetyl[AnyN-term];	3	sp|P01009|A1AT_HUMAN/sp|P01009-2|A1AT_HUMAN/sp|P01009-3|A1AT_HUMAN/tr|A0A0G2JRN3|A0A0G2JRN3_HUMAN/tr|G3V2B9|G3V2B9_HUMAN/tr|A0A024R6I7|A0A024R6I7_HUMAN/	149,K,L/149,K,L/149,K,L/149,K,L/63,K,L/149,K,L/	1|0|	target	2	-5.3636	32
43530	KashinaA-20-L146-017-4hr-QEP.95264.95264.3.0.dta	95264	1520.75	3	0	DAK	MYLGYEYVTAIR	NLR	1520.75	0.000194	9.8409	0.0123437	0,Acetyl[AnyN-term];	3	sp|P02787|TRFE_HUMAN/	331,K,N/	1|0|	target	0	-4.30911	36
43531	KashinaA-20-L146-017-4hr-QEP.111228.111228.3.0.dta	111228	1752.95	3	0	ISR	YVGGQEHFAHLLILR	DTK	1752.95	-0.000493	8.20841	0.0123449		3	sp|P02763|A1AG1_HUMAN/	108,R,D/	1|	target	0	0.066657	4
43532	KashinaA-20-L146-017-4hr-QEP.81303.81303.3.0.dta	81303	2195.04	3	0	EEK	KHYLMWGLSSDFWGEKPK	___	2195.04	-0.000592	17.4885	0.0123461	18,Lys->Asn[K];	3	tr|M0QXZ3|M0QXZ3_HUMAN/	82,K,-/	1|0|	target	2	0.97304	36
43533	KashinaA-20-L146-017-4hr-QEP.107784.107784.4.0.dta	107784	4041.02	4	0	SCR	SSQSLLHSNGYNYLDWYLQKPGQSPQLLIYLGSNR	ASG	4041.01	0.004697	9.26692	0.0123469	12,Deamidated[N];	3	sp|A0A075B6P5|KV228_HUMAN/sp|P01615|KVD28_HUMAN/tr|A0A5H1ZRS2|A0A5H1ZRS2_HUMAN/	44,R,A/44,R,A/24,R,A/	1|0|	target	1	-2.62492	36
43534	KashinaA-20-L146-017-4hr-QEP.129181.129181.2.1.dta	129181	1629.81	2	0	GSK	EDPQTFYYAVAVVK	KDS	1629.82	-0.005732	7.41418	0.0123489		3	sp|P02787|TRFE_HUMAN/	107,K,K/	1|	target	0	0.791066	69
43535	KashinaA-20-L146-017-4hr-QEP.41799.41799.2.0.dta	41799	965.541	2	0	VQR	ILGGHLDAK	GSF	965.541	-0.000159	8.55936	0.012356	0,Acetyl[AnyN-term];	3	sp|P00738|HPT_HUMAN/sp|P00738-2|HPT_HUMAN/sp|P00739|HPTR_HUMAN/sp|P00739-2|HPTR_HUMAN/tr|A0A087WU08|A0A087WU08_HUMAN/tr|A0A0C4DGL8|A0A0C4DGL8_HUMAN/tr|A0A0A0MRD9|A0A0A0MRD9_HUMAN/tr|J3QR68|J3QR68_HUMAN/tr|H0Y300|H0Y300_HUMAN/	161,R,G/102,R,G/103,R,G/140,R,G/36,R,G/102,R,G/36,R,G/159,R,G/197,R,G/	1|0|	target	0	-5.3881	32
43536	KashinaA-20-L146-017-4hr-QEP.127119.127119.3.1.dta	127119	2225.12	3	0	QDR	GTHVDLGLASANVDFAFSLYK	QLV	2225.12	-0.000833	12.3491	0.0123564		3	sp|P01011|AACT_HUMAN/sp|P01011-2|AACT_HUMAN/sp|P01011-3|AACT_HUMAN/tr|G3V595|G3V595_HUMAN/	41,R,Q/41,R,Q/41,R,Q/41,R,Q/	1|	target	0	0.452917	4
43537	KashinaA-20-L146-017-4hr-QEP.24290.24290.2.0.dta	24290	1125.57	2	0	CVK	KASYLDCIR	AIA	1125.57	0.000378	9.43296	0.0123564	7,Carbamidomethyl[C];	3	sp|P02787|TRFE_HUMAN/tr|F8WEK9|F8WEK9_HUMAN/tr|C9JB55|C9JB55_HUMAN/tr|F8WCI6|F8WCI6_HUMAN/	60,K,A/60,K,A/16,K,A/60,K,A/	1|0|	target	1	-1.32895	32
43538	KashinaA-20-L146-017-4hr-QEP.50210.50210.2.1.dta	50210	1194.6	2	0	TER	ELLESYIDGR	IVE	1194.6	0.000825	8.4901	0.0123583		3	sp|P00734|THRB_HUMAN/tr|E9PIT3|E9PIT3_HUMAN/	353,R,I/353,R,I/	1|	target	0	-0.424486	0
43539	KashinaA-20-L146-017-4hr-QEP.76129.76129.2.0.dta	76129	1425.67	2	0	CSK	ENFLFLTPDCK	SLW	1425.67	0.000973	7.69495	0.0123583	0,Acetyl[AnyN-term];10,Carbamidomethyl[C];	3	sp|P01042|KNG1_HUMAN/sp|P01042-2|KNG1_HUMAN/	208,K,S/208,K,S/	1|0|0|	target	0	-5.40634	33
43540	KashinaA-20-L146-017-4hr-QEP.90546.90546.3.3.dta	90546	2548.09	3	0	IVK	VYDYYETDEFAIAEYNAPCSK	DLG	2548.09	0.002687	8.47734	0.0123598	19,Carbamidomethyl[C];	3	sp|P01023|A2MG_HUMAN/	1448,K,D/	1|0|	target	0	-2.16664	36
43541	KashinaA-20-L146-017-4hr-QEP.113646.113646.3.0.dta	113646	1881.99	3	0	EVK	FNKPFVFLMIEQNTK	SPL	1881.99	0.000976	10.5745	0.0123604	0,Delta_H(2)C(2)[AnyN-term];	3	sp|P01009|A1AT_HUMAN/tr|A0A024R6I7|A0A024R6I7_HUMAN/	389,K,S/389,K,S/	1|0|	target	1	-0.156606	36
43542	KashinaA-20-L146-017-4hr-QEP.17752.17752.2.0.dta	17752	900.458	2	0	LFK	DSAHGFLK	VPP	900.457	0.000378	10.5424	0.0123611	0,Delta_H(2)C(2)[AnyN-term];	3	sp|P02787|TRFE_HUMAN/	315,K,V/	1|0|	target	0	0.211466	32
43543	KashinaA-20-L146-017-4hr-QEP.25259.25259.2.0.dta	25259	1461.73	2	0	GAC	QPEAQEGTLSPPPK	LKM	1461.72	0.012943	12.872	0.0123619	0,Gln->pyro-Glu[AnyN-termQ];	1	sp|P55056|APOC4_HUMAN/tr|K7EMC3|K7EMC3_HUMAN/tr|K7ER74|K7ER74_HUMAN/	27,C,L/27,C,L/27,C,L/	1|0|	target	0	0.119303	100
43544	KashinaA-20-L146-017-4hr-QEP.34610.34610.3.0.dta	34610	1650.74	3	0	RHR	HPDEAAFFDTASTGK	TFP	1650.74	0.000785	10.7864	0.0123643	1,Carbamidomethyl[H];	3	sp|P02671|FIBA_HUMAN/sp|P02671-2|FIBA_HUMAN/	512,R,T/512,R,T/	1|0|	target	0	-2.24435	36
43545	KashinaA-20-L146-017-4hr-QEP.35093.35093.3.0.dta	35093	1527.76	3	0	QGK	SIDVACHPGYALPK	AQT	1527.76	-0.001586	8.8163	0.0123659	6,Carbamidomethyl[C];	3	sp|P08603|CFAH_HUMAN/sp|P08603-2|CFAH_HUMAN/tr|Q5TFM2|Q5TFM2_HUMAN/tr|A0A0D9SG88|A0A0D9SG88_HUMAN/	410,K,A/410,K,A/346,K,A/410,K,A/	1|0|	target	0	-2.87378	36
43546	KashinaA-20-L146-017-4hr-QEP.38091.38091.2.0.dta	38091	1029.49	2	0	KLK	NSLFEYQK	NNK	1029.49	0.001197	8.63576	0.0123669	1,Deamidated[N];	3	sp|P02671|FIBA_HUMAN/sp|P02671-2|FIBA_HUMAN/tr|A0A087WUA0|A0A087WUA0_HUMAN/	89,K,N/89,K,N/89,K,N/	1|0|	target	0	-1.12828	32
43547	KashinaA-20-L146-017-4hr-QEP.68121.68121.3.0.dta	68121	1942.14	3	0	GRK	DTVIKPLLVEPEGLEK	ETT	1942.14	-0.000297	9.59715	0.0123674	0,Unknown_162[AnyN-term];	3	sp|P01023|A2MG_HUMAN/	896,K,E/	1|0|	target	1	1.93445	37
43548	KashinaA-20-L146-017-4hr-QEP.82365.82365.2.0.dta	82365	1216.64	2	0	TPN	LAEFAFSLYR	QLA	1216.64	0.001128	10.4465	0.012368		1	sp|P01009|A1AT_HUMAN/sp|P01009-2|A1AT_HUMAN/sp|P01009-3|A1AT_HUMAN/tr|A0A0B4J278|A0A0B4J278_HUMAN/tr|A0A0G2JRN3|A0A0G2JRN3_HUMAN/tr|G3V387|G3V387_HUMAN/tr|A0A024R6I7|A0A024R6I7_HUMAN/tr|G3V544|G3V544_HUMAN/tr|G3V5R8|G3V5R8_HUMAN/	53,N,Q/53,N,Q/53,N,Q/53,N,Q/53,N,Q/53,N,Q/53,N,Q/53,N,Q/53,N,Q/	1|	target	0	-0.499412	0
43549	KashinaA-20-L146-017-4hr-QEP.131819.131819.2.0.dta	131819	1772	2	0	EEK	LYLVQGTQVYVFLTK	GGY	1772	0.001011	8.70669	0.0123686		3	sp|P02790|HEMO_HUMAN/	317,K,G/	1|	target	0	0.715734	4
43550	KashinaA-20-L146-017-4hr-QEP.37260.37260.2.0.dta	37260	1468.69	2	0	FQK	KWQEEMELYR	QKV	1468.69	0.0024	11.2424	0.0123698	1,Carbamidomethyl[K](Gly[K]);	3	sp|P02647|APOA1_HUMAN/tr|F8W696|F8W696_HUMAN/	130,K,Q/108,K,Q/	1|0|	target	1	-1.97371	32
43551	KashinaA-20-L146-017-4hr-QEP.4866.4866.3.0.dta	4866	1350.63	3	0	LEK	ETEGLRQEMSK	DLE	1350.63	-0.004782	10.1107	0.0123747	9,Carbamyl[M];	3	sp|P02647|APOA1_HUMAN/tr|F8W696|F8W696_HUMAN/	101,K,D/79,K,D/	1|0|	target	1	-1.17467	96
43552	KashinaA-20-L146-017-4hr-QEP.41886.41886.3.0.dta	41886	1281.63	3	0	RTR	FVYHLSDLCK	KCD	1281.63	0.002102	7.11499	0.012377	9,Carbamidomethyl[C];	3	sp|P01591|IGJ_HUMAN/tr|D6RD17|D6RD17_HUMAN/tr|D6RHJ6|D6RHJ6_HUMAN/	82,R,K/91,R,K/98,R,K/	1|0|	target	0	0.939122	32
43553	KashinaA-20-L146-017-4hr-QEP.80884.80884.2.3.dta	80884	1587.68	2	0	IQK	LESDVSAQMEYCR	TPC	1587.68	0.002953	8.49449	0.0123804	12,Carbamidomethyl[C];	3	sp|P02675|FIBB_HUMAN/	211,K,T/	1|0|	target	0	0.138654	36
43554	KashinaA-20-L146-017-4hr-QEP.71858.71858.2.0.dta	71858	1117.6	2	0	KGK	MNTVIAALSR	DTI	1117.6	0.001308	8.31158	0.012381	0,Acetyl[AnyN-term];	3	sp|P08185|CBG_HUMAN/	272,K,D/	1|0|	target	0	-0.683078	32
43555	KashinaA-20-L146-017-4hr-QEP.102820.102820.3.0.dta	102820	1952.94	3	0	WAK	NLNEKDYELLCLDGTR	KPV	1952.94	-0.001426	9.97569	0.0123844	11,Carbamidomethyl[C];	3	sp|P02787|TRFE_HUMAN/	571,K,K/	1|0|	target	1	1.33519	36
43556	KashinaA-20-L146-017-4hr-QEP.91239.91239.5.2.dta	91239	3338.49	5	0	KDR	SPCYGYQWVSEEHEEAHHTAYLVFSPSK	SFV	3338.48	0.000784	12.1324	0.0123891	3,Carbamidomethyl[C];	3	sp|P01023|A2MG_HUMAN/	428,R,S/	1|0|	target	0	-0.295368	36
43557	KashinaA-20-L146-017-4hr-QEP.7325.7325.2.0.dta	7325	947.459	2	0	GIK	SFNPNSPGK	ILL	947.458	0.000858	7.3089	0.0123917		3	sp|P27169|PON1_HUMAN/	75,K,I/	1|	target	0	-1.22061	0
43558	KashinaA-20-L146-017-4hr-QEP.6574.6574.2.0.dta	6574	973.497	2	0	VEK	ADIGCTPGSGK	DYA	973.495	0.001724	9.05974	0.0123952	5,Cys->Ala[C];	3	sp|P01024|CO3_HUMAN/	622,K,D/	1|0|	target	0	0.208141	32
43559	KashinaA-20-L146-017-4hr-QEP.91141.91141.3.0.dta	91141	2147.08	3	0	YQK	DAPDHQELNLDVSLQLPSR	SSK	2147.07	0.003576	10.4248	0.0123963		3	sp|P01024|CO3_HUMAN/	1284,K,S/	1|	target	0	3.01524	4
43560	KashinaA-20-L146-017-4hr-QEP.106818.106818.2.1.dta	106818	1629.81	2	0	GSK	EDPQTFYYAVAVVK	KDS	1629.82	-0.001444	8.71671	0.0123984		3	sp|P02787|TRFE_HUMAN/	107,K,K/	1|	target	0	1.722	4
43561	KashinaA-20-L146-017-4hr-QEP.112792.112792.2.0.dta	112792	1071.55	2	0	LER	MFLSFPTTK	TYF	1071.55	2.9e-05	7.44172	0.0123994		3	sp|P69905|HBA_HUMAN/tr|G3V1N2|G3V1N2_HUMAN/tr|A0A2R8Y7C0|A0A2R8Y7C0_HUMAN/	32,R,T/0,-,T/22,R,T/	1|	target	0	-2.5099	0
43562	KashinaA-20-L146-017-4hr-QEP.104321.104321.3.0.dta	104321	1772	3	0	EEK	LYLVQGTQVYVFLTK	GGY	1772	0.000238	8.61893	0.0123996		3	sp|P02790|HEMO_HUMAN/	317,K,G/	1|	target	0	0.529575	4
43563	KashinaA-20-L146-017-4hr-QEP.41786.41786.4.3.dta	41786	2629.12	4	0	YYK	DKATFGCHDGYSLDGPEEIECTK	LGN	2629.12	-0.002517	10.2712	0.0124001	7,Carbamidomethyl[C];21,Carbamidomethyl[C];	3	sp|P02749|APOH_HUMAN/tr|J3KS17|J3KS17_HUMAN/tr|J3QLI0|J3QLI0_HUMAN/	227,K,L/52,K,L/167,K,L/	1|0|0|	target	1	-1.15686	36
43564	KashinaA-20-L146-017-4hr-QEP.71297.71297.3.0.dta	71297	2593.13	3	0	PER	DLCGCYSVSSVLPGCAEPWNHGK	TFT	2593.13	-0.001371	10.6508	0.0124049	3,Carbamidomethyl[C];5,Carbamidomethyl[C];15,Carbamidomethyl[C];	3	sp|P01876|IGHA1_HUMAN/tr|A0A286YEY1|A0A286YEY1_HUMAN/	177,R,T/177,R,T/	1|0|0|0|	target	0	-1.32157	36
43565	KashinaA-20-L146-017-4hr-QEP.53240.53240.3.2.dta	53240	1954.06	3	0	ELR	VAPEEHPVLLTEAPLNPK	ANR	1954.06	0.000446	10.7685	0.0124052		3	sp|P63261|ACTG_HUMAN/sp|P60709|ACTB_HUMAN/tr|I3L1U9|I3L1U9_HUMAN/tr|I3L4N8|I3L4N8_HUMAN/tr|E7EVS6|E7EVS6_HUMAN/tr|A0A2R8YGF8|A0A2R8YGF8_HUMAN/tr|A0A2R8Y793|A0A2R8Y793_HUMAN/tr|I3L3R2|I3L3R2_HUMAN/tr|J3KT65|J3KT65_HUMAN/tr|K7EM38|K7EM38_HUMAN/tr|G5E9R0|G5E9R0_HUMAN/tr|I3L3I0|I3L3I0_HUMAN/	95,R,A/95,R,A/95,R,A/86,R,A/95,R,A/95,R,A/95,R,A/95,R,A/95,R,A/95,R,A/95,R,A/95,R,A/	1|	target	0	0.134522	4
43566	KashinaA-20-L146-017-4hr-QEP.39284.39284.3.0.dta	39284	1378.63	3	0	QTH	MLDVMQDHFSR	ASS	1378.62	0.002181	10.4109	0.0124085		1	sp|P10909|CLUS_HUMAN/sp|P10909-2|CLUS_HUMAN/sp|P10909-4|CLUS_HUMAN/sp|P10909-5|CLUS_HUMAN/sp|P10909-6|CLUS_HUMAN/tr|E7ETB4|E7ETB4_HUMAN/tr|H0YLK8|H0YLK8_HUMAN/tr|E7ERK6|E7ERK6_HUMAN/tr|H0YC35|H0YC35_HUMAN/	171,H,A/223,H,A/138,H,A/182,H,A/151,H,A/171,H,A/182,H,A/171,H,A/34,H,A/	1|	target	0	-0.782352	0
43567	KashinaA-20-L146-017-4hr-QEP.122984.122984.3.0.dta	122984	3070.53	3	0	TSK	ITTGGDVINNGLWNMVSVEELEHSISIK	IAK	3070.54	-0.008156	12.9921	0.0124113	10,Deamidated[N];29,Methyl[AnyC-term];	3	sp|P07225|PROS_HUMAN/tr|G5E9F8|G5E9F8_HUMAN/tr|A0A0S2Z4L3|A0A0S2Z4L3_HUMAN/tr|A0A3B3IRK9|A0A3B3IRK9_HUMAN/tr|A0A3B3ISJ1|A0A3B3ISJ1_HUMAN/	370,K,I/355,K,I/402,K,I/370,K,I/356,K,I/	1|0|0|	target	0	0.330122	36
43568	KashinaA-20-L146-017-4hr-QEP.24872.24872.2.0.dta	24872	1464.71	2	0	EPL	SVTWSESGQGVTAR	NFP	1464.71	-0.000274	9.73789	0.012413		1	sp|P01876|IGHA1_HUMAN/tr|A0A286YEY1|A0A286YEY1_HUMAN/	37,L,N/37,L,N/	1|	target	0	-3.41331	4
43569	KashinaA-20-L146-017-4hr-QEP.85647.85647.3.2.dta	85647	2005.92	3	0	LSK	HQDFNSAVQLVENFCR	NPD	2005.92	0.004936	12.1332	0.012415	0,Acetyl[AnyN-term];15,Carbamidomethyl[C];	3	sp|P00734|THRB_HUMAN/tr|C9JV37|C9JV37_HUMAN/tr|E9PIT3|E9PIT3_HUMAN/	247,K,N/237,K,N/247,K,N/	1|0|0|	target	0	-0.987459	36
43570	KashinaA-20-L146-017-4hr-QEP.26295.26295.2.0.dta	26295	1195.47	2	0	ATR	DNCCILDER	FGS	1195.47	-0.000563	10.4684	0.0124163	2,Deamidated[N];3,Carbamidomethyl[C];4,Carbamidomethyl[C];	3	sp|P02679|FIBG_HUMAN/sp|P02679-2|FIBG_HUMAN/tr|C9JEU5|C9JEU5_HUMAN/tr|C9JC84|C9JC84_HUMAN/	31,R,F/31,R,F/31,R,F/31,R,F/	1|0|0|0|	target	0	-0.27366	32
43571	KashinaA-20-L146-017-4hr-QEP.16310.16310.3.0.dta	16310	1772.79	3	0	FTK	IFYNQQNHYDGSTGK	FHC	1772.79	0.006357	11.8098	0.0124168	7,Deamidated[N];	3	sp|Q15848|ADIPO_HUMAN/	134,K,F/	1|0|	target	0	0.226321	100
43572	KashinaA-20-L146-017-4hr-QEP.80518.80518.2.0.dta	80518	1069.64	2	0	KGK	LLIGTVFHK	ALY	1069.64	0.001857	8.79255	0.0124196	0,Acetyl[AnyN-term];	3	sp|P27169|PON1_HUMAN/sp|Q15166|PON3_HUMAN/	340,K,A/339,K,T/	1|0|	target	0	-2.9397	32
43573	KashinaA-20-L146-017-4hr-QEP.118976.118976.3.0.dta	118976	2273.16	3	0	DEK	GTEAAGAMFLEAIPMSIPPEVK	FNK	2273.16	0.002797	11.0291	0.0124204	23,Methyl[AnyC-term];	3	sp|P01009|A1AT_HUMAN/tr|A0A024R6I7|A0A024R6I7_HUMAN/	367,K,F/367,K,F/	1|0|	target	0	-1.01542	36
43574	KashinaA-20-L146-017-4hr-QEP.128498.128498.3.0.dta	128498	2852.21	3	0	KYR	LTYAYFAGGDAGDAFDGFDFGDDPSDK	FFT	2852.21	-0.001652	8.35576	0.0124204	0,Methyl_2H(3)13C(1)[AnyN-term];	3	sp|P02679|FIBG_HUMAN/sp|P02679-2|FIBG_HUMAN/tr|C9JEU5|C9JEU5_HUMAN/tr|C9JC84|C9JC84_HUMAN/	301,R,F/301,R,F/309,R,F/309,R,F/	1|0|	target	0	1.04252	37
43575	KashinaA-20-L146-017-4hr-QEP.120798.120798.2.0.dta	120798	1230.71	2	0	DLR	QGLLPVLESFK	VSF	1230.71	0.000622	6.61099	0.0124216		3	sp|P02647|APOA1_HUMAN/tr|F8W696|F8W696_HUMAN/	239,R,V/217,R,V/	1|	target	0	-4.25185	4
43576	KashinaA-20-L146-017-4hr-QEP.52707.52707.2.2.dta	52707	1516.67	2	0	LRK	CSTSSLLEACTFR	RP_	1516.68	-0.007196	8.4728	0.0124237	0,Acetyl[AnyN-term];10,Carbamidomethyl[C];	3	sp|P02787|TRFE_HUMAN/	683,K,R/	1|0|0|	target	0	0.706743	97
43577	KashinaA-20-L146-017-4hr-QEP.16034.16034.3.2.dta	16034	1340.68	3	0	PLK	IETISHEDLQR	QLA	1340.68	0.004409	8.87886	0.0124242		3	sp|P07225|PROS_HUMAN/tr|G5E9F8|G5E9F8_HUMAN/tr|A0A0S2Z4L3|A0A0S2Z4L3_HUMAN/tr|A0A3B3ISJ1|A0A3B3ISJ1_HUMAN/	591,K,Q/576,K,Q/623,K,Q/577,K,Q/	1|	target	0	-0.573924	64
43578	KashinaA-20-L146-017-4hr-QEP.85013.85013.2.1.dta	85013	2189.02	2	0	IAK	IMNGEADAMSLDGGFVYIAGK	CGL	2189.03	-0.000255	12.3738	0.0124264	2,Oxidation[M];22,Methyl[AnyC-term];	3	sp|P02787|TRFE_HUMAN/	399,K,C/	1|0|0|	target	0	-0.014762	36
43579	KashinaA-20-L146-017-4hr-QEP.23150.23150.2.0.dta	23150	1301.65	2	0	ALR	THLAPYSDELR	QRL	1301.65	0.001391	8.85317	0.0124278		3	sp|P02647|APOA1_HUMAN/tr|F8W696|F8W696_HUMAN/	184,R,Q/162,R,Q/	1|	target	0	2.68231	4
43580	KashinaA-20-L146-017-4hr-QEP.113190.113190.2.0.dta	113190	1345.64	2	0	FDK	SCAVAEYGVYVK	VTS	1345.65	-0.000881	9.43968	0.0124282	2,Carbamidomethyl[C];	3	sp|P00738|HPT_HUMAN/sp|P00738-2|HPT_HUMAN/sp|P00739|HPTR_HUMAN/sp|P00739-2|HPTR_HUMAN/tr|A0A087WU08|A0A087WU08_HUMAN/tr|J3QLC9|J3QLC9_HUMAN/tr|A0A0C4DGL8|A0A0C4DGL8_HUMAN/tr|A0A0A0MRD9|A0A0A0MRD9_HUMAN/tr|J3QR68|J3QR68_HUMAN/tr|H0Y300|H0Y300_HUMAN/	379,K,V/320,K,V/321,K,V/358,K,V/254,K,V/338,K,V/320,K,V/254,K,V/377,K,V/415,K,V/	1|0|	target	0	-4.72223	36
43581	KashinaA-20-L146-017-4hr-QEP.12536.12536.3.1.dta	12536	1417.66	3	0	EVK	YVGNMHGNEALGR	ELM	1417.66	-0.001076	8.15787	0.0124286		3	sp|P15169|CBPN_HUMAN/	80,K,E/	1|	target	0	-2.14626	4
43582	KashinaA-20-L146-017-4hr-QEP.83277.83277.4.3.dta	83277	3027.48	4	0	SKR	MPITYDNGFLFIHTDKPVYTPDQSVK	VRV	3027.48	-0.003666	14.2835	0.0124318	7,Deamidated[N];	3	sp|P01031|CO5_HUMAN/	116,R,V/	1|0|	target	1	0.585435	36
43583	KashinaA-20-L146-017-4hr-QEP.49828.49828.2.0.dta	49828	1283.56	2	0	QKK	WQEEMELYR	QKV	1283.57	-0.008158	9.56889	0.0124321		3	sp|P02647|APOA1_HUMAN/tr|F8W696|F8W696_HUMAN/	131,K,Q/109,K,Q/	1|	target	0	-2.70058	64
43584	KashinaA-20-L146-017-4hr-QEP.13952.13952.2.0.dta	13952	2178.96	2	0	EQR	TCNHPVPQHGGPFCAGDATR	THI	2178.96	0.004657	9.9496	0.0124361	2,Carbamidomethyl[C];14,Carbamidomethyl[C];	3	sp|P27918|PROP_HUMAN/tr|C9J7V5|C9J7V5_HUMAN/tr|E9PAQ1|E9PAQ1_HUMAN/	282,R,T/147,R,-/282,R,T/	1|0|0|	target	0	-1.20877	36
43585	KashinaA-20-L146-017-4hr-QEP.43594.43594.2.0.dta	43594	1003.57	2	0	AQR	QVVAGLNFR	ITY	1003.57	0.001228	8.43443	0.0124402		3	sp|P01042|KNG1_HUMAN/sp|P01042-2|KNG1_HUMAN/	187,R,I/187,R,I/	1|	target	0	-1.47966	0
43586	KashinaA-20-L146-017-4hr-QEP.130700.130700.3.0.dta	130700	4006.02	3	0	LLR	GIEILNQVQESLPELSNHASILIMLTDGDPTEGVTDR	SQI	4006	0.0199	11.5339	0.0124426	17,Deamidated[N];	3	sp|P19827|ITIH1_HUMAN/sp|P19827-2|ITIH1_HUMAN/sp|P19827-3|ITIH1_HUMAN/	376,R,S/234,R,S/88,R,S/	1|0|	target	0	1.51513	100
43587	KashinaA-20-L146-017-4hr-QEP.74332.74332.3.0.dta	74332	3331.41	3	0	KGK	QYWEYQFQHQPSQEECEGSSLSAVFEH	FAM	3331.41	0.00526	16.3324	0.0124431	13,Gln->Trp[Q];	2	sp|P04004|VTNC_HUMAN/	277,K,F/	1|0|	target	0	-1.00327	36
43588	KashinaA-20-L146-017-4hr-QEP.124734.124734.2.0.dta	124734	1805.96	2	0	RSR	FIQVGVISWGVVDVCK	NQK	1805.96	-0.004707	10.4778	0.0124458	15,Carbamidomethyl[C];	3	sp|P00751|CFAB_HUMAN/tr|B4E1Z4|B4E1Z4_HUMAN/tr|E7ETN3|E7ETN3_HUMAN/tr|H7C5H1|H7C5H1_HUMAN/	710,R,N/1212,R,N/1061,R,N/251,R,N/	1|0|	target	0	-0.696376	36
43589	KashinaA-20-L146-017-4hr-QEP.21202.21202.2.0.dta	21202	1421.66	2	0	KLR	TEGDGVYTLNNEK	QWI	1421.65	0.004677	12.136	0.0124464	4,Dehydrated[D];	3	sp|P00738|HPT_HUMAN/sp|P00738-2|HPT_HUMAN/tr|J3QLC9|J3QLC9_HUMAN/tr|H3BMJ7|H3BMJ7_HUMAN/tr|J3KSV1|J3KSV1_HUMAN/tr|J3QQI8|J3QQI8_HUMAN/tr|H3BS21|H3BS21_HUMAN/tr|J3KRH2|J3KRH2_HUMAN/	118,R,Q/59,R,Q/117,R,Q/59,R,Q/59,R,Q/59,R,Q/59,R,Q/117,R,Q/	1|0|	target	0	3.22826	100
43590	KashinaA-20-L146-017-4hr-QEP.56176.56176.2.0.dta	56176	2120.03	2	0	INR	HNVYINGITYTPVSSTNEK	DMY	2120.03	-0.00043	12.3366	0.0124482	6,Ammonia-loss[N];	3	sp|P01023|A2MG_HUMAN/	645,R,D/	1|0|	target	0	-1.51345	36
43591	KashinaA-20-L146-017-4hr-QEP.11726.11726.2.0.dta	11726	1261.6	2	0	TKK	QELSEAEQATR	TMQ	1261.6	-0.001834	8.82991	0.0124486		3	sp|P01024|CO3_HUMAN/	428,K,T/	1|	target	0	-1.26145	4
43592	KashinaA-20-L146-017-4hr-QEP.93732.93732.2.2.dta	93732	2328.08	2	0	DER	FGSYCPTTCGIADFLSTYQTK	VDK	2328.09	-0.002524	10.2703	0.0124486	5,Cys->Gln[C];	3	sp|P02679|FIBG_HUMAN/sp|P02679-2|FIBG_HUMAN/tr|C9JEU5|C9JEU5_HUMAN/tr|C9JC84|C9JC84_HUMAN/	40,R,V/40,R,V/40,R,V/40,R,V/	1|0|	target	0	-1.15621	36
43593	KashinaA-20-L146-017-4hr-QEP.56772.56772.2.0.dta	56772	1124.62	2	0	LPK	LSITGTYDLK	SVL	1124.62	-8e-06	8.04167	0.0124512	11,Methyl[AnyC-term];	3	sp|P01009|A1AT_HUMAN/sp|P01009-2|A1AT_HUMAN/tr|A0A0G2JRN3|A0A0G2JRN3_HUMAN/tr|A0A024R6I7|A0A024R6I7_HUMAN/	314,K,S/314,K,S/314,K,S/314,K,S/	1|0|	target	0	-0.990767	32
43594	KashinaA-20-L146-017-4hr-QEP.93914.93914.2.0.dta	93914	1502.76	2	0	DSK	DSTYSLSSTLTLSK	ADY	1502.76	0.002944	10.0516	0.0124518		3	sp|P01834|IGKC_HUMAN/tr|A0A5H1ZRQ3|A0A5H1ZRQ3_HUMAN/	62,K,A/62,K,A/	1|	target	0	-3.1648	4
43595	KashinaA-20-L146-017-4hr-QEP.28372.28372.2.0.dta	28372	1236.54	2	0	QAR	LGADMEDVCGR	LVQ	1236.53	0.001531	9.79908	0.0124519	9,Carbamidomethyl[C];12,Methyl[AnyC-term];	3	sp|P02649|APOE_HUMAN/tr|H0Y7L5|H0Y7L5_HUMAN/tr|E7ERP7|E7ERP7_HUMAN/tr|E9PEV4|E9PEV4_HUMAN/	121,R,L/147,R,L/121,R,L/121,R,L/	1|0|0|	target	0	0.995343	32
43596	KashinaA-20-L146-017-4hr-QEP.39696.39696.2.1.dta	39696	1345.64	2	0	FDK	SCAVAEYGVYVK	VTS	1345.65	-0.004067	9.8552	0.0124519	2,Carbamidomethyl[C];	3	sp|P00738|HPT_HUMAN/sp|P00738-2|HPT_HUMAN/sp|P00739|HPTR_HUMAN/sp|P00739-2|HPTR_HUMAN/tr|A0A087WU08|A0A087WU08_HUMAN/tr|J3QLC9|J3QLC9_HUMAN/tr|A0A0C4DGL8|A0A0C4DGL8_HUMAN/tr|A0A0A0MRD9|A0A0A0MRD9_HUMAN/tr|J3QR68|J3QR68_HUMAN/tr|H0Y300|H0Y300_HUMAN/	379,K,V/320,K,V/321,K,V/358,K,V/254,K,V/338,K,V/320,K,V/254,K,V/377,K,V/415,K,V/	1|0|	target	0	-3.479	100
43597	KashinaA-20-L146-017-4hr-QEP.20260.20260.2.1.dta	20260	1238.64	2	0	GYK	HTLNQIDEVK	VWP	1238.64	-0.001135	9.55828	0.0124525	0,Acetyl[AnyN-term];	3	sp|P02765|FETUA_HUMAN/tr|C9JV77|C9JV77_HUMAN/	57,K,V/57,K,V/	1|0|	target	0	-1.5027	32
43598	KashinaA-20-L146-017-4hr-QEP.115115.115115.4.2.dta	115115	4038.78	4	0	VVR	ATEVPVSWESFNNGDCFILDLGNNIHQWCGSNSNR	YER	4038.78	0.002039	8.9949	0.0124552	12,Deamidated[N];16,Carbamidomethyl[C];29,Carbamidomethyl[C];	3	sp|P06396|GELS_HUMAN/sp|P06396-2|GELS_HUMAN/sp|P06396-3|GELS_HUMAN/sp|P06396-4|GELS_HUMAN/tr|A0A0A0MS51|A0A0A0MS51_HUMAN/tr|A0A0U1RQL8|A0A0U1RQL8_HUMAN/tr|Q5T0I0|Q5T0I0_HUMAN/tr|A0A0A0MT01|A0A0A0MT01_HUMAN/	199,R,Y/148,R,Y/159,R,Y/156,R,Y/165,R,Y/159,R,Y/148,R,Y/184,R,Y/	1|0|0|0|	target	0	1.41239	36
43599	KashinaA-20-L146-017-4hr-QEP.36869.36869.2.1.dta	36869	1465.74	2	0	GYK	LGDDLLQCHPAVK	FPC	1465.75	-0.004685	9.50796	0.0124552	8,Carbamidomethyl[C];	3	sp|P04070|PROC_HUMAN/sp|P04070-2|PROC_HUMAN/tr|E7ENR9|E7ENR9_HUMAN/tr|E7END6|E7END6_HUMAN/	167,K,F/222,K,F/148,K,F/201,K,F/	1|0|	target	0	3.54621	100
43600	KashinaA-20-L146-017-4hr-QEP.23629.23629.2.0.dta	23629	1502.73	2	0	QMR	MELERPGGNEITR	GGS	1502.73	0.00126	13.0552	0.012456	9,Deamidated[N];	3	sp|P02671|FIBA_HUMAN/sp|P02671-2|FIBA_HUMAN/	258,R,G/258,R,G/	1|0|	target	1	1.91925	36
43601	KashinaA-20-L146-017-4hr-QEP.71099.71099.3.0.dta	71099	1701.87	3	0	LVK	LKHELTDEELQSLF	TNF	1701.87	-0.002164	10.7623	0.0124621		2	sp|P43652|AFAM_HUMAN/	556,K,T/	1|	target	1	1.36861	4
43602	KashinaA-20-L146-017-4hr-QEP.101096.101096.3.0.dta	101096	5235.08	3	0	FCR	NPDGDEEGVWCYVAGKPGDFGYCDLNYCEEAVEEETGDGLDEDSDR	AIE	5235.1	-0.019925	13.3082	0.0124628	11,Ub-VME[C];	3	sp|P00734|THRB_HUMAN/tr|C9JV37|C9JV37_HUMAN/tr|E9PIT3|E9PIT3_HUMAN/	263,R,A/253,R,A/263,R,A/	1|0|	target	1	-1.13553	100
43603	KashinaA-20-L146-017-4hr-QEP.127903.127903.2.1.dta	127903	1436.76	2	0	MNK	NVVFVIDISGSMR	GQK	1436.76	0.001784	10.4448	0.0124631		3	sp|P19827|ITIH1_HUMAN/sp|P19827-2|ITIH1_HUMAN/sp|P19827-3|ITIH1_HUMAN/	291,K,G/149,K,G/3,K,G/	1|	target	0	0.356258	4
43604	KashinaA-20-L146-017-4hr-QEP.28273.28273.3.0.dta	28273	1453.71	3	0	WQQ	DEPPQSPWDRVK	DLA	1453.71	-0.000162	9.56875	0.0124634		1	sp|P02647|APOA1_HUMAN/	24,Q,D/	1|	target	1	0.116122	0
43605	KashinaA-20-L146-017-4hr-QEP.84102.84102.3.0.dta	84102	1952.94	3	0	WAK	NLNEKDYELLCLDGTR	KPV	1952.94	0.002253	10.5949	0.0124635	11,Carbamidomethyl[C];	3	sp|P02787|TRFE_HUMAN/	571,K,K/	1|0|	target	1	2.09802	36
43606	KashinaA-20-L146-017-4hr-QEP.16138.16138.3.0.dta	16138	1205.63	3	0	FWR	NKFDPSLTQR	DSF	1205.63	0.001033	10.3511	0.0124636		3	sp|P08697|A2AP_HUMAN/sp|P08697-2|A2AP_HUMAN/tr|A0A0G2JPA8|A0A0G2JPA8_HUMAN/tr|A0A0J9YWQ3|A0A0J9YWQ3_HUMAN/tr|C9JPV4|C9JPV4_HUMAN/tr|A0A0J9YY65|A0A0J9YY65_HUMAN/tr|C9JMH6|C9JMH6_HUMAN/	242,R,D/178,R,D/178,R,D/126,R,D/126,R,D/242,R,D/242,R,D/	1|	target	1	-1.50059	4
43607	KashinaA-20-L146-017-4hr-QEP.81751.81751.2.0.dta	81751	1345.64	2	0	FDK	SCAVAEYGVYVK	VTS	1345.65	-0.002456	11.5927	0.0124648	2,Carbamidomethyl[C];	3	sp|P00738|HPT_HUMAN/sp|P00738-2|HPT_HUMAN/sp|P00739|HPTR_HUMAN/sp|P00739-2|HPTR_HUMAN/tr|A0A087WU08|A0A087WU08_HUMAN/tr|J3QLC9|J3QLC9_HUMAN/tr|A0A0C4DGL8|A0A0C4DGL8_HUMAN/tr|A0A0A0MRD9|A0A0A0MRD9_HUMAN/tr|J3QR68|J3QR68_HUMAN/tr|H0Y300|H0Y300_HUMAN/	379,K,V/320,K,V/321,K,V/358,K,V/254,K,V/338,K,V/320,K,V/254,K,V/377,K,V/415,K,V/	1|0|	target	0	-1.36523	36
43608	KashinaA-20-L146-017-4hr-QEP.61338.61338.4.0.dta	61338	2165.14	4	0	KDK	SKEFQLFSSPHGKDLLFK	DSA	2165.14	-0.00184	13.7498	0.01247	13,Carbamidomethyl[K](Gly[K]);	3	sp|P02787|TRFE_HUMAN/	297,K,D/	1|0|	target	2	-1.28425	36
43609	KashinaA-20-L146-017-4hr-QEP.52158.52158.2.0.dta	52158	1169.64	2	0	QQK	EELLPAQDIK	ALF	1169.64	6e-06	8.7035	0.0124753	11,Methyl[AnyC-term];	3	sp|P00751|CFAB_HUMAN/tr|B4E1Z4|B4E1Z4_HUMAN/tr|E7ETN3|E7ETN3_HUMAN/tr|H7C5H1|H7C5H1_HUMAN/	619,K,A/1121,K,A/970,K,A/160,K,A/	1|0|	target	0	-1.34021	32
43610	KashinaA-20-L146-017-4hr-QEP.54184.54184.2.1.dta	54184	1702.77	2	0	QLK	EHAVEGDCDFQLLK	LDG	1702.77	0.00018	13.4387	0.0124762	0,Acetyl[AnyN-term];8,Carbamidomethyl[C];	3	sp|P02765|FETUA_HUMAN/tr|C9JV77|C9JV77_HUMAN/	106,K,L/106,K,L/	1|0|0|	target	0	-1.53525	36
43611	KashinaA-20-L146-017-4hr-QEP.47547.47547.2.0.dta	47547	1725.76	2	0	VGK	IECVSAETTEDCIAK	IMN	1725.77	-0.008234	11.1241	0.0124783	3,Carbamidomethyl[C];12,Carbamidomethyl[C];	3	sp|P02787|TRFE_HUMAN/	384,K,I/	1|0|0|	target	0	1.87599	100
43612	KashinaA-20-L146-017-4hr-QEP.46276.46276.4.0.dta	46276	3340.5	4	0	LFA	VDSGNDVTDIADDGCPKPPEIAHGYVEHSVR	YQC	3340.5	-0.002617	11.171	0.0124789	15,Trioxidation[C];	1	sp|P00738|HPT_HUMAN/sp|P00738-2|HPT_HUMAN/tr|J3QLC9|J3QLC9_HUMAN/tr|A0A0C4DGL8|A0A0C4DGL8_HUMAN/tr|H3BMJ7|H3BMJ7_HUMAN/tr|J3KSV1|J3KSV1_HUMAN/tr|J3QR68|J3QR68_HUMAN/tr|J3QQI8|J3QQI8_HUMAN/tr|H0Y300|H0Y300_HUMAN/tr|H3BS21|H3BS21_HUMAN/tr|J3KRH2|J3KRH2_HUMAN/	18,A,Y/18,A,Y/17,A,Y/18,A,Y/18,A,Y/18,A,Y/17,A,Y/18,A,Y/18,A,Y/18,A,Y/17,A,Y/	1|0|	target	1	-0.98732	36
43613	KashinaA-20-L146-017-4hr-QEP.115894.115894.2.0.dta	115894	1966.98	2	0	RIR	VGEVLNSIFFELEADER	EPT	1966.98	-0.000477	9.11353	0.0124805		3	sp|P01019|ANGT_HUMAN/	420,R,E/	1|	target	0	-4.30166	4
43614	KashinaA-20-L146-017-4hr-QEP.73354.73354.2.0.dta	73354	1490.7	2	0	RVR	GGEGTGYFVDFSVR	NCP	1490.69	0.011781	10.1623	0.012482		3	sp|P04196|HRG_HUMAN/	187,R,N/	1|	target	0	1.47955	68
43615	KashinaA-20-L146-017-4hr-QEP.104559.104559.3.0.dta	104559	3497.68	3	0	KAR	SFAAGIQALGGTNINDAMLMAVQLLDSSNQEER	LPE	3497.65	0.026073	12.3775	0.0124821	15,Deamidated[N];18,Oxidation[M];20,Oxidation[M];	3	sp|Q14624|ITIH4_HUMAN/sp|Q14624-2|ITIH4_HUMAN/sp|Q14624-3|ITIH4_HUMAN/sp|Q14624-4|ITIH4_HUMAN/tr|B7ZKJ8|B7ZKJ8_HUMAN/tr|H7C0L5|H7C0L5_HUMAN/	338,R,L/338,R,L/338,R,L/338,R,L/338,R,L/196,R,L/	1|0|0|0|	target	0	-2.48449	100
43616	KashinaA-20-L146-017-4hr-QEP.73768.73768.4.1.dta	73768	1892.99	4	0	KSK	EFQLFSSPHGKDLLFK	DSA	1892.99	-0.000368	10.1737	0.0124859		3	sp|P02787|TRFE_HUMAN/	299,K,D/	1|	target	1	0.039701	4
43617	KashinaA-20-L146-017-4hr-QEP.131127.131127.3.0.dta	131127	1952.94	3	0	WAK	NLNEKDYELLCLDGTR	KPV	1952.94	-0.000119	9.27209	0.0124874	11,Carbamidomethyl[C];	3	sp|P02787|TRFE_HUMAN/	571,K,K/	1|0|	target	1	-3.19974	36
43618	KashinaA-20-L146-017-4hr-QEP.103010.103010.4.0.dta	103010	3001.61	4	0	ASK	LQELHLSSNGLESLSPEFLRPVPQLR	VLD	3001.61	-0.003641	12.5381	0.0124879	0,Acetyl[AnyN-term];	3	sp|P02750|A2GL_HUMAN/	93,K,V/	1|0|	target	1	-0.267388	36
43619	KashinaA-20-L146-017-4hr-QEP.11097.11097.4.0.dta	11097	1761.91	4	0	FNR	LTIGEGQQHHLGGAK	QVR	1761.91	-0.001729	10.7767	0.0124885	0,Unknown_216[AnyN-term];	3	sp|P02679|FIBG_HUMAN/sp|P02679-2|FIBG_HUMAN/tr|C9JEU5|C9JEU5_HUMAN/tr|C9JC84|C9JC84_HUMAN/	417,R,Q/417,R,Q/425,R,Q/425,R,Q/	1|0|	target	0	0.540803	37
43620	KashinaA-20-L146-017-4hr-QEP.127211.127211.2.2.dta	127211	1529.78	2	0	LGK	EDFTSLSLVLYSR	KFP	1529.78	-0.001167	8.92225	0.0124895		3	sp|P02774|VTDB_HUMAN/sp|P02774-3|VTDB_HUMAN/tr|D6RF35|D6RF35_HUMAN/tr|D6RF20|D6RF20_HUMAN/tr|D6RBJ7|D6RBJ7_HUMAN/	37,K,K/56,K,K/37,K,K/37,K,K/37,K,K/	1|	target	0	-0.133175	4
43621	KashinaA-20-L146-017-4hr-QEP.75449.75449.3.1.dta	75449	2560.04	3	0	ERS	GAGTEDSACIPWAYYSTVDQVK	DLY	2560.05	-0.007355	10.5471	0.0124897	9,DNPS[C];	3	sp|P00450|CERU_HUMAN/tr|H7C5N5|H7C5N5_HUMAN/tr|H7C5R1|H7C5R1_HUMAN/tr|E9PFZ2|E9PFZ2_HUMAN/	865,S,D/0,-,D/648,S,D/794,S,D/	1|0|	target	0	1.63086	36
43622	KashinaA-20-L146-017-4hr-QEP.16585.16585.2.0.dta	16585	882.459	2	0	ALK	TASDFITK	MDY	882.457	0.002377	7.6908	0.0124917		3	sp|P06396|GELS_HUMAN/sp|P06396-2|GELS_HUMAN/sp|P06396-3|GELS_HUMAN/sp|P06396-4|GELS_HUMAN/tr|A0A0A0MS51|A0A0A0MS51_HUMAN/tr|A0A0A0MT01|A0A0A0MT01_HUMAN/	360,K,M/309,K,M/320,K,M/317,K,M/326,K,M/345,K,M/	1|	target	0	2.36162	0
43623	KashinaA-20-L146-017-4hr-QEP.25925.25925.3.0.dta	25925	1358.67	3	0	ALR	THLAPYSDELR	QRL	1358.67	-0.000635	12.6488	0.0124932	2,Carbamidomethyl[H];	3	sp|P02647|APOA1_HUMAN/tr|F8W696|F8W696_HUMAN/	184,R,Q/162,R,Q/	1|0|	target	0	-2.49859	36
43624	KashinaA-20-L146-017-4hr-QEP.92938.92938.3.0.dta	92938	2127.08	3	0	LEK	HQLYIDETVNSNIPTNLR	VLR	2127.08	-0.001175	10.4882	0.0124958		3	sp|P02675|FIBB_HUMAN/	178,K,V/	1|	target	0	-0.178023	4
43625	KashinaA-20-L146-017-4hr-QEP.55803.55803.3.0.dta	55803	2481.08	3	0	LHK	GVWGSVCDDNWGEKEDQVVCK	QLG	2481.08	0.002914	12.7854	0.012496	7,Carbamidomethyl[C];20,Carbamidomethyl[C];22,Methyl[AnyC-term];	3	sp|O43866|CD5L_HUMAN/	262,K,Q/	1|0|0|0|	target	1	2.02479	36
43626	KashinaA-20-L146-017-4hr-QEP.86953.86953.2.0.dta	86953	2413.15	2	0	GEK	VSVLCQENYLIQEGEEITCK	DGR	2413.13	0.022548	12.8069	0.012496	5,Carbamidomethyl[C];8,Deamidated[N];19,Carbamidomethyl[C];	3	sp|P08603|CFAH_HUMAN/	834,K,D/	1|0|0|0|	target	0	-0.310111	100
43627	KashinaA-20-L146-017-4hr-QEP.98788.98788.3.0.dta	98788	3206.5	3	0	FAH	SILTVSEEEWNTGETYTCVVAHEALPNR	VTE	3206.49	0.007702	13.9064	0.012496	18,Carbamidomethyl[C];27,Deamidated[N];	1	sp|P01871|IGHM_HUMAN/sp|P01871-2|IGHM_HUMAN/	395,H,V/395,H,V/	1|0|0|	target	0	4.69447	36
43628	KashinaA-20-L146-017-4hr-QEP.48486.48486.2.0.dta	48486	1209.57	2	0	VKK	DSGFQMNQLR	GKK	1209.57	-0.001027	10.0039	0.0124965	11,Methyl[AnyC-term];	3	sp|P02787|TRFE_HUMAN/	122,K,G/	1|0|	target	0	-2.01435	32
43629	KashinaA-20-L146-017-4hr-QEP.15924.15924.3.1.dta	15924	1215.62	3	0	HAK	ATEHLSTLSEK	AKP	1215.62	-0.001346	6.89288	0.0124968		3	sp|P02647|APOA1_HUMAN/tr|F8W696|F8W696_HUMAN/	219,K,A/197,K,A/	1|	target	0	-0.523732	0
43630	KashinaA-20-L146-017-4hr-QEP.108328.108328.3.1.dta	108328	1840.92	3	0	EPK	AHTSFQISLSVSYTGSR	SAS	1840.92	-0.001515	11.6419	0.012498		3	sp|P01023|A2MG_HUMAN/	1356,K,S/	1|	target	0	0.494365	4
43631	KashinaA-20-L146-017-4hr-QEP.90122.90122.4.2.dta	90122	2910.32	4	0	PCK	SPPEISHGVVAHMSDSYQYGEEVTYK	CFE	2910.32	-8e-06	8.96029	0.0124985		3	sp|P08603|CFAH_HUMAN/	932,K,C/	1|	target	0	0.717983	4
43632	KashinaA-20-L146-017-4hr-QEP.75334.75334.2.0.dta	75334	1939.92	2	0	LPR	GCGEQTMIYLAPTLAASR	YLD	1939.93	-0.000862	11.4271	0.0124989	2,Carboxymethyl[C];	3	sp|P0C0L5|CO4B_HUMAN/sp|P0C0L4|CO4A_HUMAN/sp|P0C0L4-2|CO4A_HUMAN/tr|A0A0G2JL54|A0A0G2JL54_HUMAN/tr|A0A140TA29|A0A140TA29_HUMAN/tr|A0A140TA49|A0A140TA49_HUMAN/tr|A0A140TA32|A0A140TA32_HUMAN/tr|A0A140TA44|A0A140TA44_HUMAN/tr|A0A0G2JPR0|A0A0G2JPR0_HUMAN/tr|A0A3B3ISA6|A0A3B3ISA6_HUMAN/tr|F5GXS0|F5GXS0_HUMAN/	1008,R,Y/1008,R,Y/1008,R,Y/1008,R,Y/1008,R,Y/1008,R,Y/1008,R,Y/1008,R,Y/1008,R,Y/577,R,Y/1008,R,Y/	1|0|	target	0	1.16376	36
43633	KashinaA-20-L146-017-4hr-QEP.115489.115489.3.0.dta	115489	1772	3	0	EEK	LYLVQGTQVYVFLTK	GGY	1772	-0.001106	8.57173	0.0124995		3	sp|P02790|HEMO_HUMAN/	317,K,G/	1|	target	0	-0.098227	4
43634	KashinaA-20-L146-017-4hr-QEP.25688.25688.2.0.dta	25688	844.488	2	0	KDK	IGVELTGR	TLA	844.489	-0.000618	7.97565	0.0125001		3	sp|P04114|APOB_HUMAN/	2004,K,T/	1|	target	0	-2.352	0
43635	KashinaA-20-L146-017-4hr-QEP.121911.121911.4.0.dta	121911	3580.67	4	0	GSK	FDVSSFNPHGISTFTDEDNAMYLLVVNHPDAK	STV	3580.67	0.005975	7.7338	0.0125042		3	sp|P27169|PON1_HUMAN/	106,K,S/	1|	target	0	-2.14768	4
43636	KashinaA-20-L146-017-4hr-QEP.70842.70842.2.0.dta	70842	1318.63	2	0	KPR	DIPMNPMCIYR	SPE	1318.63	0.003522	9.93201	0.0125053	8,Cys->Dha[C];	3	sp|P01008|ANT3_HUMAN/tr|Q8TCE1|Q8TCE1_HUMAN/	45,R,S/45,R,S/	1|0|	target	0	1.01608	32
43637	KashinaA-20-L146-017-4hr-QEP.33730.33730.3.0.dta	33730	1273.66	3	0	FVK	HSTIFENLANK	ADR	1273.65	0.002821	9.01688	0.0125055		3	sp|P02787|TRFE_HUMAN/tr|C9JVG0|C9JVG0_HUMAN/	225,K,A/98,K,A/	1|	target	0	0.018939	4
43638	KashinaA-20-L146-017-4hr-QEP.87400.87400.3.1.dta	87400	2083.01	3	0	EWK	AGAFCLSEDAGLGISSTASLR	AFQ	2083.01	-0.002074	9.37308	0.0125058	5,Carbamidomethyl[C];	3	sp|P20742|PZP_HUMAN/sp|P20742-2|PZP_HUMAN/sp|P01023|A2MG_HUMAN/	772,K,A/641,K,A/766,K,A/	1|0|	target	0	-0.540723	36
43639	KashinaA-20-L146-017-4hr-QEP.10440.10440.3.0.dta	10440	1304.68	3	0	KTR	KGNVATEISTER	DLG	1304.68	0.003874	11.5827	0.0125099		3	sp|P04114|APOB_HUMAN/tr|A8MUN2|A8MUN2_HUMAN/	195,R,D/195,R,D/	1|	target	1	1.03333	4
43640	KashinaA-20-L146-017-4hr-QEP.123363.123363.3.0.dta	123363	2147.07	3	0	YQK	DAPDHQELNLDVSLQLPSR	SSK	2147.07	-0.002129	8.55012	0.0125121		3	sp|P01024|CO3_HUMAN/	1284,K,S/	1|	target	0	-0.277618	4
43641	KashinaA-20-L146-017-4hr-QEP.106163.106163.3.0.dta	106163	1367.72	3	0	LSR	DSSTWLTAFVLK	VLS	1367.72	-0.000205	7.46222	0.0125126		3	sp|P0C0L4|CO4A_HUMAN/sp|P0C0L4-2|CO4A_HUMAN/tr|A0A140TA49|A0A140TA49_HUMAN/tr|A0A140TA32|A0A140TA32_HUMAN/tr|A0A140TA44|A0A140TA44_HUMAN/tr|A0A0G2JPR0|A0A0G2JPR0_HUMAN/	1072,R,V/1072,R,V/1072,R,V/1072,R,V/1072,R,V/1072,R,V/	1|	target	0	-3.24805	4
43642	KashinaA-20-L146-017-4hr-QEP.29363.29363.3.0.dta	29363	1382.69	3	0	PLK	IETISHEDLQR	QLA	1382.69	0.001429	8.51682	0.0125127	0,Acetyl[AnyN-term];	3	sp|P07225|PROS_HUMAN/tr|G5E9F8|G5E9F8_HUMAN/tr|A0A0S2Z4L3|A0A0S2Z4L3_HUMAN/tr|A0A3B3ISJ1|A0A3B3ISJ1_HUMAN/	591,K,Q/576,K,Q/623,K,Q/577,K,Q/	1|0|	target	0	-1.92454	32
43643	KashinaA-20-L146-017-4hr-QEP.101116.101116.3.0.dta	101116	1629.82	3	0	NNK	DSHSLTTNIMEILR	GDF	1629.83	-0.001759	9.07852	0.0125139		3	sp|P02671|FIBA_HUMAN/sp|P02671-2|FIBA_HUMAN/tr|A0A087WUA0|A0A087WUA0_HUMAN/	100,K,G/100,K,G/100,K,G/	1|	target	0	-1.94137	4
43644	KashinaA-20-L146-017-4hr-QEP.63365.63365.4.1.dta	63365	1999.96	4	0	FTR	EPQDTYHYLPFSLPHR	RPH	1999.97	-0.001328	7.15391	0.0125141		3	sp|P10909|CLUS_HUMAN/sp|P10909-2|CLUS_HUMAN/sp|P10909-3|CLUS_HUMAN/sp|P10909-4|CLUS_HUMAN/sp|P10909-5|CLUS_HUMAN/sp|P10909-6|CLUS_HUMAN/tr|H0YLK8|H0YLK8_HUMAN/tr|H0YC35|H0YC35_HUMAN/	198,R,R/250,R,R/23,R,R/165,R,R/209,R,R/178,R,R/209,R,R/61,R,R/	1|	target	0	1.84496	4
43645	KashinaA-20-L146-017-4hr-QEP.128826.128826.6.3.dta	128826	8585.25	6	0	QYR	NGESVKLHLETDSLALVALGALDTALYAAGSKSHKPLNMGKVFEAMNSYDLGCGPGGGDSALQVFQAAGLAFSDGDQWTLSR	KRL	8585.2	0.04775	10.6445	0.012516	38,dHex[N];	3	sp|P0C0L5|CO4B_HUMAN/sp|P0C0L4|CO4A_HUMAN/sp|P0C0L4-2|CO4A_HUMAN/tr|A0A0G2JL54|A0A0G2JL54_HUMAN/tr|A0A140TA29|A0A140TA29_HUMAN/tr|A0A140TA49|A0A140TA49_HUMAN/tr|A0A140TA32|A0A140TA32_HUMAN/tr|A0A140TA44|A0A140TA44_HUMAN/tr|A0A0G2JPR0|A0A0G2JPR0_HUMAN/tr|A0A3B3ISA6|A0A3B3ISA6_HUMAN/tr|F5GXS0|F5GXS0_HUMAN/	582,R,K/582,R,K/582,R,K/582,R,K/582,R,K/582,R,K/582,R,K/582,R,K/582,R,K/151,R,K/582,R,K/	1|0|	target	4	-1.05198	101
43646	KashinaA-20-L146-017-4hr-QEP.9703.9703.2.0.dta	9703	1269.53	2	0	FKK	DNEETGFGSGTR	ALE	1269.53	-0.000926	8.45788	0.0125164		3	sp|P15144|AMPN_HUMAN/	923,K,A/	1|	target	0	-3.21278	4
43647	KashinaA-20-L146-017-4hr-QEP.22884.22884.2.0.dta	22884	1543.75	2	0	WGK	VGAHAGEYGAEALER	MFL	1543.75	0.001257	10.0971	0.0125204	11,Methyl[E];	3	sp|P69905|HBA_HUMAN/tr|A0A2R8Y7C0|A0A2R8Y7C0_HUMAN/	17,K,M/7,K,M/	1|0|	target	0	0.148922	36
43648	KashinaA-20-L146-017-4hr-QEP.51928.51928.4.0.dta	51928	2328.16	4	0	TPK	SPVGVQPILNEHTFCAGMSK	YQE	2328.15	0.011729	13.2978	0.0125206	20,Xlink_BuUrBu[213][K];	3	sp|P00738|HPT_HUMAN/sp|P00738-2|HPT_HUMAN/tr|A0A087WU08|A0A087WU08_HUMAN/tr|J3QLC9|J3QLC9_HUMAN/tr|A0A0C4DGL8|A0A0C4DGL8_HUMAN/tr|J3QR68|J3QR68_HUMAN/tr|H0Y300|H0Y300_HUMAN/	325,K,Y/266,K,Y/200,K,Y/284,K,Y/266,K,Y/323,K,Y/361,K,Y/	1|0|	target	0	5.3354	100
43649	KashinaA-20-L146-017-4hr-QEP.15927.15927.2.0.dta	15927	882.577	2	0	MGR	LKGPLLNK	FLT	882.577	0.000225	7.99241	0.0125225		3	sp|P01024|CO3_HUMAN/tr|M0R0Q9|M0R0Q9_HUMAN/	1201,R,F/66,R,F/	1|	target	1	0.627225	0
43650	KashinaA-20-L146-017-4hr-QEP.130869.130869.3.0.dta	130869	3424.61	3	0	CKG	DSVVWYLFSAGNEADVHGIYFSGNTYLWR	GER	3424.61	-0.000248	14.4986	0.0125226	2,Carbofuran[S];	1	sp|P00450|CERU_HUMAN/tr|H7C5R1|H7C5R1_HUMAN/	639,G,G/422,G,G/	1|0|	target	0	-6.96328	37
43651	KashinaA-20-L146-017-4hr-QEP.104497.104497.2.3.dta	104497	1591.8	2	0	SNR	ESLLNHFLYEVAR	RNP	1591.81	-0.007113	11.4169	0.0125253	5,Deamidated[N];	3	sp|P43652|AFAM_HUMAN/	155,R,R/	1|0|	target	0	-3.52296	100
43652	KashinaA-20-L146-017-4hr-QEP.127695.127695.3.0.dta	127695	2818.46	3	0	ELK	NLEVLNFFNNQIEELPTQISSLQK	LKH	2818.46	-0.00134	10.1606	0.0125294		3	sp|Q15404|RSU1_HUMAN/sp|Q15404-2|RSU1_HUMAN/	63,K,L/10,K,L/	1|	target	0	-1.16027	4
43653	KashinaA-20-L146-017-4hr-QEP.18322.18322.2.0.dta	18322	1203.52	2	0	VYR	EYTDASFTNR	KER	1203.53	-0.003707	8.23116	0.0125295		3	sp|P00450|CERU_HUMAN/tr|H7C5R1|H7C5R1_HUMAN/tr|E9PFZ2|E9PFZ2_HUMAN/	426,R,K/209,R,K/426,R,K/	1|	target	0	-2.25613	64
43654	KashinaA-20-L146-017-4hr-QEP.7427.7427.3.0.dta	7427	1314.59	3	0	ENR	TINPAVDHCCK	TNF	1314.59	0.000542	7.22596	0.0125319	9,Carbamidomethyl[C];10,Carbamidomethyl[C];	3	sp|P43652|AFAM_HUMAN/	489,R,T/	1|0|0|	target	0	1.438	32
43655	KashinaA-20-L146-017-4hr-QEP.95772.95772.3.1.dta	95772	1763.92	3	0	ETK	SNALDIIFQTDLTGQK	KGW	1763.92	0.000717	9.73757	0.0125337		3	sp|P09871|C1S_HUMAN/tr|H0Y5D1|H0Y5D1_HUMAN/tr|F8WCZ6|F8WCZ6_HUMAN/tr|A0A087X232|A0A087X232_HUMAN/tr|F5H7T4|F5H7T4_HUMAN/	264,K,K/289,K,K/97,K,K/252,K,K/97,K,K/	1|	target	0	-2.5753	4
43656	KashinaA-20-L146-017-4hr-QEP.100406.100406.3.0.dta	100406	1814.92	3	0	QLK	SGTASVVCLLNNFYPR	EAK	1814.93	-0.008965	12.1627	0.0125348	8,Propionamide_2H(3)[C];	3	sp|P01834|IGKC_HUMAN/tr|A0A5H1ZRQ3|A0A5H1ZRQ3_HUMAN/	19,K,E/19,K,E/	1|0|	target	0	0.011075	100
43657	KashinaA-20-L146-017-4hr-QEP.43499.43499.2.0.dta	43499	1905.82	2	0	YCR	NPDGDVGGPWCYTTNPR	KLY	1905.82	-0.000539	10.1202	0.012538	11,Carbamidomethyl[C];	3	sp|P00747|PLMN_HUMAN/	532,R,K/	1|0|	target	0	0.149451	36
43658	KashinaA-20-L146-017-4hr-QEP.57170.57170.3.0.dta	57170	1293.76	3	0	GAK	QSGLYFIKPLK	ANQ	1293.76	0.000273	9.9653	0.0125413		3	sp|P02679|FIBG_HUMAN/sp|P02679-2|FIBG_HUMAN/tr|C9JPQ9|C9JPQ9_HUMAN/tr|C9JEU5|C9JEU5_HUMAN/tr|C9JC84|C9JC84_HUMAN/tr|C9JU00|C9JU00_HUMAN/	188,K,A/188,K,A/85,K,A/196,K,A/196,K,A/85,K,A/	1|	target	1	-0.36688	4
43659	KashinaA-20-L146-017-4hr-QEP.71447.71447.3.0.dta	71447	2487.03	3	0	NGR	HSGEENFYAYGFSVTYSCDPR	FSL	2487.02	0.015341	9.55866	0.0125413	6,Deamidated[N];18,Carbamidomethyl[C];	3	sp|P04003|C4BPA_HUMAN/	185,R,F/	1|0|0|	target	0	-2.02924	100
43660	KashinaA-20-L146-017-4hr-QEP.57498.57498.2.0.dta	57498	876.425	2	0	ASK	SGFSFGFK	IPG	876.425	-0.000186	8.81137	0.0125414		3	sp|P07358|CO8B_HUMAN/tr|F5H7G1|F5H7G1_HUMAN/tr|F5GY80|F5GY80_HUMAN/	251,K,I/199,K,I/189,K,I/	1|	target	0	-1.21263	0
43661	KashinaA-20-L146-017-4hr-QEP.31473.31473.3.0.dta	31473	1967	3	0	KKR	EEAPSLRPAPPPISGGGYR	ARP	1967	-0.001026	13.7447	0.0125436	8,Oxidation[P];	3	sp|P02675|FIBB_HUMAN/	53,R,A/	1|0|	target	1	0.392778	36
43662	KashinaA-20-L146-017-4hr-QEP.64231.64231.3.0.dta	64231	1276.72	3	0	GGR	EHVAHLLFLR	DTK	1276.72	-0.000538	10.9415	0.0125445	0,Acetyl[AnyN-term];	3	sp|P19652|A1AG2_HUMAN/	113,R,D/	1|0|	target	0	-2.938	36
43663	KashinaA-20-L146-017-4hr-QEP.49993.49993.3.0.dta	49993	1315.66	3	0	FVK	HSTIFENLANK	ADR	1315.66	-0.001476	10.2946	0.0125462	0,Acetyl[AnyN-term];	3	sp|P02787|TRFE_HUMAN/tr|C9JVG0|C9JVG0_HUMAN/	225,K,A/98,K,A/	1|0|	target	0	-2.0195	36
43664	KashinaA-20-L146-017-4hr-QEP.6900.6900.2.1.dta	6900	1009.47	2	0	VKW	CALSHHER	LKC	1009.46	0.002825	12.5678	0.0125462	1,Carbamidomethyl[C];	1	sp|P02787|TRFE_HUMAN/	363,W,L/	1|0|	target	0	-0.02715	32
43665	KashinaA-20-L146-017-4hr-QEP.75066.75066.2.1.dta	75066	1390.66	2	0	ASR	DLWVNIDQMEK	DKV	1390.67	-0.006524	8.76254	0.0125502		3	sp|Q6UX71|PXDC2_HUMAN/	129,R,D/	1|	target	0	-3.49308	64
43666	KashinaA-20-L146-017-4hr-QEP.112327.112327.3.1.dta	112327	3028.47	3	0	VRK	KEVYMPSSIFQDDFVIPDISEPGTWK	ISA	3028.46	0.004249	11.4584	0.012553		3	sp|P0C0L5|CO4B_HUMAN/sp|P0C0L4|CO4A_HUMAN/sp|P0C0L4-2|CO4A_HUMAN/tr|A0A0G2JL54|A0A0G2JL54_HUMAN/tr|A0A140TA29|A0A140TA29_HUMAN/tr|A0A140TA49|A0A140TA49_HUMAN/tr|A0A140TA32|A0A140TA32_HUMAN/tr|A0A140TA44|A0A140TA44_HUMAN/tr|A0A0G2JPR0|A0A0G2JPR0_HUMAN/tr|F5GXS0|F5GXS0_HUMAN/	188,K,I/188,K,I/188,K,I/188,K,I/188,K,I/188,K,I/188,K,I/188,K,I/188,K,I/188,K,I/	1|	target	1	-1.05522	4
43667	KashinaA-20-L146-017-4hr-QEP.30494.30494.3.0.dta	30494	1897.83	3	0	MFF	STYDRDNDGWLTSDPR	KQC	1897.83	-0.003774	10.8499	0.0125534		1	sp|P02675|FIBB_HUMAN/tr|D6REL8|D6REL8_HUMAN/	405,F,K/186,F,K/	1|	target	1	-0.497164	4
43668	KashinaA-20-L146-017-4hr-QEP.45090.45090.2.1.dta	45090	814.449	2	0	SQR	PICLPSK	GDR	814.449	-6e-05	8.0894	0.0125535	3,Carbamidomethyl[C];	3	sp|P03951|FA11_HUMAN/sp|P03951-2|FA11_HUMAN/sp|P03952|KLKB1_HUMAN/sp|P00738|HPT_HUMAN/sp|P00738-2|HPT_HUMAN/sp|P00739|HPTR_HUMAN/sp|P00739-2|HPTR_HUMAN/tr|A0A087WU08|A0A087WU08_HUMAN/tr|J3QLC9|J3QLC9_HUMAN/tr|A0A0C4DGL8|A0A0C4DGL8_HUMAN/tr|A0A0A0MRD9|A0A0A0MRD9_HUMAN/tr|H0YAC1|H0YAC1_HUMAN/tr|J3QR68|J3QR68_HUMAN/tr|H0Y300|H0Y300_HUMAN/tr|H3BS21|H3BS21_HUMAN/tr|E9PBC5|E9PBC5_HUMAN/	497,R,G/443,R,G/500,K,G/263,M,D/204,M,D/205,M,N/242,M,N/138,M,D/222,M,D/204,M,D/138,M,N/548,K,G/261,M,D/299,M,D/164,M,D/462,K,G/	1|0|	target	0	-0.465037	32
43669	KashinaA-20-L146-017-4hr-QEP.52596.52596.2.0.dta	52596	1168.52	2	0	QER	DADPDTFFAK	FTF	1168.52	0.000516	9.3692	0.0125542	0,Acetyl[AnyN-term];	3	sp|P43652|AFAM_HUMAN/	343,R,F/	1|0|	target	0	0.17956	32
43670	KashinaA-20-L146-017-4hr-QEP.31837.31837.2.0.dta	31837	1475.78	2	0	KVR	FLEQQNQVLQTK	WEL	1475.79	-0.000621	5.93446	0.0125544		3	sp|P35908|K22E_HUMAN/sp|Q7Z794|K2C1B_HUMAN/sp|P04264|K2C1_HUMAN/	197,R,W/183,R,W/199,R,W/	1|	target	0	-0.893612	0
43671	KashinaA-20-L146-017-4hr-QEP.69956.69956.2.2.dta	69956	1787.97	2	0	AER	SGIPIVTSPYQIHFTK	TPK	1787.97	-0.001055	11.0349	0.0125553		3	sp|P01024|CO3_HUMAN/	343,R,T/	1|	target	0	0.702518	4
43672	KashinaA-20-L146-017-4hr-QEP.98720.98720.2.0.dta	98720	1242.65	2	0	TPN	LAEFAFSLYR	QLA	1242.65	0.000639	11.7088	0.0125559	0,Delta_H(2)C(2)[AnyN-term];	1	sp|P01009|A1AT_HUMAN/sp|P01009-2|A1AT_HUMAN/sp|P01009-3|A1AT_HUMAN/tr|A0A0B4J278|A0A0B4J278_HUMAN/tr|A0A0G2JRN3|A0A0G2JRN3_HUMAN/tr|G3V387|G3V387_HUMAN/tr|A0A024R6I7|A0A024R6I7_HUMAN/tr|G3V544|G3V544_HUMAN/tr|G3V5R8|G3V5R8_HUMAN/	53,N,Q/53,N,Q/53,N,Q/53,N,Q/53,N,Q/53,N,Q/53,N,Q/53,N,Q/53,N,Q/	1|0|	target	0	-2.64418	32
43673	KashinaA-20-L146-017-4hr-QEP.53976.53976.2.0.dta	53976	987.574	2	0	LQK	VVDVLDSIK	TKG	987.572	0.001477	8.00847	0.0125574		3	sp|P00918|CAH2_HUMAN/	158,K,T/	1|	target	0	-2.44791	0
43674	KashinaA-20-L146-017-4hr-QEP.110123.110123.2.0.dta	110123	1213.68	2	0	DLR	QGLLPVLESFK	VSF	1213.68	-7.4e-05	7.14787	0.0125584	0,Gln->pyro-Glu[AnyN-termQ];	3	sp|P02647|APOA1_HUMAN/tr|F8W696|F8W696_HUMAN/	239,R,V/217,R,V/	1|0|	target	0	0.541502	36
43675	KashinaA-20-L146-017-4hr-QEP.45627.45627.3.1.dta	45627	2110.08	3	0	EMK	LHTEAQIQEEGTVVELTGR	QSS	2110.08	0.002852	9.18315	0.0125584		3	sp|P01023|A2MG_HUMAN/	319,K,Q/	1|	target	0	-3.79403	4
43676	KashinaA-20-L146-017-4hr-QEP.50646.50646.3.0.dta	50646	1488.69	3	0	SAK	MREWFSETFQK	VKE	1488.69	-0.000236	9.95822	0.0125584		3	sp|P02654|APOC1_HUMAN/tr|K7ERI9|K7ERI9_HUMAN/	63,K,V/63,K,V/	1|	target	1	-0.724728	4
43677	KashinaA-20-L146-017-4hr-QEP.24741.24741.2.0.dta	24741	1194.49	2	0	ATR	DNCCILDER	FGS	1194.49	0.001232	9.57191	0.0125592	3,Carbamidomethyl[C];4,Carbamidomethyl[C];	3	sp|P02679|FIBG_HUMAN/sp|P02679-2|FIBG_HUMAN/tr|C9JEU5|C9JEU5_HUMAN/tr|C9JC84|C9JC84_HUMAN/	31,R,F/31,R,F/31,R,F/31,R,F/	1|0|0|	target	0	-2.13383	32
43678	KashinaA-20-L146-017-4hr-QEP.118860.118860.2.1.dta	118860	1529.78	2	0	LGK	EDFTSLSLVLYSR	KFP	1529.78	-0.002681	8.94112	0.0125617		3	sp|P02774|VTDB_HUMAN/sp|P02774-3|VTDB_HUMAN/tr|D6RF35|D6RF35_HUMAN/tr|D6RF20|D6RF20_HUMAN/tr|D6RBJ7|D6RBJ7_HUMAN/	37,K,K/56,K,K/37,K,K/37,K,K/37,K,K/	1|	target	0	1.44449	4
43679	KashinaA-20-L146-017-4hr-QEP.127648.127648.3.0.dta	127648	2474.3	3	0	LVK	GIETGSEDLEILPNGLAFISSGLK	YPG	2474.3	-0.000832	9.22191	0.0125622	25,Methyl[AnyC-term];	3	sp|P27169|PON1_HUMAN/	46,K,Y/	1|0|	target	0	2.13719	36
43680	KashinaA-20-L146-017-4hr-QEP.119336.119336.4.1.dta	119336	2933.59	4	0	ALR	AVDQSVLLMKPEAELSVSSVYNLLTVK	DLT	2933.59	0.00027	8.51125	0.0125654		3	sp|P20742|PZP_HUMAN/sp|P20742-2|PZP_HUMAN/	594,R,D/463,R,D/	1|	target	1	-1.82093	4
43681	KashinaA-20-L146-017-4hr-QEP.97449.97449.3.2.dta	97449	2186.04	3	0	VKK	LYHSEAFTVNFGDTEEAKK	QIN	2186.04	-0.002348	13.4398	0.0125682		3	sp|P01009|A1AT_HUMAN/sp|P01009-2|A1AT_HUMAN/sp|P01009-3|A1AT_HUMAN/tr|A0A0G2JRN3|A0A0G2JRN3_HUMAN/tr|G3V2B9|G3V2B9_HUMAN/tr|A0A024R6I7|A0A024R6I7_HUMAN/	160,K,Q/160,K,Q/160,K,Q/160,K,Q/74,K,Q/160,K,Q/	1|	target	1	-3.83397	4
43682	KashinaA-20-L146-017-4hr-QEP.63720.63720.2.1.dta	63720	1345.7	2	0	GQR	EVVADSVWVDVK	DSC	1345.7	0.00271	8.42591	0.01257		3	sp|P01024|CO3_HUMAN/	544,R,D/	1|	target	0	2.28593	4
43683	KashinaA-20-L146-017-4hr-QEP.75716.75716.5.0.dta	75716	3717.79	5	0	FPR	TPGIWLLHCHVTDHIHAGMETTYTVLQNEDTK	SG_	3717.78	0.014239	9.65139	0.0125728	9,Carbamidomethyl[C];	3	sp|P00450|CERU_HUMAN/	1031,R,S/	1|0|	target	0	0.973086	100
43684	KashinaA-20-L146-017-4hr-QEP.10378.10378.2.0.dta	10378	1072.56	2	0	VNK	EIQNAVNGVK	QIK	1072.56	0.001033	8.48272	0.0125754	7,Deamidated[N];	3	sp|P10909|CLUS_HUMAN/sp|P10909-2|CLUS_HUMAN/sp|P10909-4|CLUS_HUMAN/sp|P10909-5|CLUS_HUMAN/sp|P10909-6|CLUS_HUMAN/tr|E7ETB4|E7ETB4_HUMAN/tr|H0YLK8|H0YLK8_HUMAN/tr|E7ERK6|E7ERK6_HUMAN/tr|E5RJZ5|E5RJZ5_HUMAN/tr|E5RH61|E5RH61_HUMAN/tr|E5RG36|E5RG36_HUMAN/tr|E5RGB0|E5RGB0_HUMAN/	44,K,Q/96,K,Q/11,K,Q/55,K,Q/24,K,Q/44,K,Q/55,K,Q/44,K,Q/44,K,Q/44,K,Q/44,K,Q/44,K,Q/	1|0|	target	0	-1.26276	32
43685	KashinaA-20-L146-017-4hr-QEP.134600.134600.3.0.dta	134600	1952.94	3	0	WAK	NLNEKDYELLCLDGTR	KPV	1952.94	-0.000298	8.82615	0.0125812	11,Carbamidomethyl[C];	3	sp|P02787|TRFE_HUMAN/	571,K,K/	1|0|	target	1	-4.73774	36
43686	KashinaA-20-L146-017-4hr-QEP.49552.49552.2.0.dta	49552	1283.57	2	0	QKK	WQEEMELYR	QKV	1283.57	-0.006015	9.66804	0.0125828		3	sp|P02647|APOA1_HUMAN/tr|F8W696|F8W696_HUMAN/	131,K,Q/109,K,Q/	1|	target	0	-3.65066	64
43687	KashinaA-20-L146-017-4hr-QEP.48035.48035.2.0.dta	48035	911.519	2	0	QQK	QLEQVIAK	DLL	911.52	-0.000796	9.06881	0.0125846	0,Gln->pyro-Glu[AnyN-termQ];	3	sp|P02671|FIBA_HUMAN/sp|P02671-2|FIBA_HUMAN/tr|A0A087WUA0|A0A087WUA0_HUMAN/	202,K,D/202,K,D/202,K,D/	1|0|	target	0	-3.95766	32
43688	KashinaA-20-L146-017-4hr-QEP.127230.127230.3.0.dta	127230	3013.52	3	0	GLK	LNDLNSVLVMPTFHVPFTDLQVPSCK	LDF	3013.52	0.002357	12.6286	0.0125848	0,Acetyl[AnyN-term];25,Carbamidomethyl[C];	3	sp|P04114|APOB_HUMAN/	3736,K,L/	1|0|0|	target	0	2.08094	36
43689	KashinaA-20-L146-017-4hr-QEP.42599.42599.3.1.dta	42599	1563.75	3	0	HER	LKCDEWSVNSVGK	IEC	1563.75	-0.001451	11.1809	0.0125867	0,Acetyl[AnyN-term];3,Carbamidomethyl[C];	3	sp|P02787|TRFE_HUMAN/	371,R,I/	1|0|0|	target	1	-0.356845	36
43690	KashinaA-20-L146-017-4hr-QEP.33296.33296.4.0.dta	33296	1871.94	4	0	DGC	PKPPEIAHGYVEHSVR	YQC	1871.94	0.001389	12.5654	0.0125889	2,Xlink_DST[56][K];	1	sp|P00738|HPT_HUMAN/sp|P00738-2|HPT_HUMAN/tr|J3QLC9|J3QLC9_HUMAN/tr|A0A0C4DGL8|A0A0C4DGL8_HUMAN/tr|H3BMJ7|H3BMJ7_HUMAN/tr|J3KSV1|J3KSV1_HUMAN/tr|J3QR68|J3QR68_HUMAN/tr|J3QQI8|J3QQI8_HUMAN/tr|H0Y300|H0Y300_HUMAN/tr|H3BS21|H3BS21_HUMAN/tr|J3KRH2|J3KRH2_HUMAN/	92,C,Y/33,C,Y/91,C,Y/33,C,Y/33,C,Y/33,C,Y/91,C,Y/33,C,Y/92,C,Y/33,C,Y/91,C,Y/	1|0|	target	1	0.039036	37
43691	KashinaA-20-L146-017-4hr-QEP.66959.66959.3.0.dta	66959	1864.03	3	0	VQC	QVQLVESGGGLVKPGGSLR	LSC	1864.03	0.000451	13.3787	0.0125907	0,Gln->pyro-Glu[AnyN-termQ];	1	sp|P01762|HV311_HUMAN/	19,C,L/	1|0|	target	1	-0.518529	36
43692	KashinaA-20-L146-017-4hr-QEP.53446.53446.2.1.dta	53446	1207.63	2	0	QWK	SITLFVQEDR	AQL	1207.63	0.001749	7.91743	0.0125931		3	sp|P07996|TSP1_HUMAN/sp|P07996-2|TSP1_HUMAN/	154,K,A/69,K,A/	1|	target	0	-0.842582	0
43693	KashinaA-20-L146-017-4hr-QEP.24611.24611.2.0.dta	24611	1309.54	2	0	SLR	AEDTAVYYCAK	___	1309.54	-0.00086	9.53486	0.0125976	9,DeStreak[C];	3	sp|P01768|HV330_HUMAN/sp|P01764|HV323_HUMAN/sp|P0DP03|HVC05_HUMAN/tr|A0A0J9YY99|A0A0J9YY99_HUMAN/	106,R,-/106,R,-/106,R,-/106,R,-/	1|0|	target	0	-2.99271	32
43694	KashinaA-20-L146-017-4hr-QEP.63484.63484.3.0.dta	63484	2141.09	3	0	LEK	HQLYIDETVNSNIPTNLR	VLR	2141.1	-0.006237	10.7539	0.0125984	19,Methyl[AnyC-term];	3	sp|P02675|FIBB_HUMAN/	178,K,V/	1|0|	target	0	0.317369	36
43695	KashinaA-20-L146-017-4hr-QEP.38116.38116.2.0.dta	38116	1660.8	2	0	YCR	TPCTVSCNIPVVSGK	ECE	1660.8	-0.00113	11.3973	0.0125991	0,Acetyl[AnyN-term];3,Carbamidomethyl[C];7,Carbamidomethyl[C];	3	sp|P02675|FIBB_HUMAN/tr|D6REL8|D6REL8_HUMAN/	224,R,E/5,R,E/	1|0|0|0|	target	0	1.65578	36
43696	KashinaA-20-L146-017-4hr-QEP.97644.97644.3.0.dta	97644	2699.41	3	0	TLD	AGLVYDAYLAPNNLKPVVAEFYGSK	EDP	2699.41	0.002107	12.3084	0.0126		1	sp|P02787|TRFE_HUMAN/tr|C9JB55|C9JB55_HUMAN/tr|F8WCI6|F8WCI6_HUMAN/	82,D,E/38,D,E/82,D,E/	1|	target	1	0.395301	4
43697	KashinaA-20-L146-017-4hr-QEP.80288.80288.2.1.dta	80288	1283.57	2	0	QKK	WQEEMELYR	QKV	1283.57	-0.00071	8.18537	0.0126022		3	sp|P02647|APOA1_HUMAN/tr|F8W696|F8W696_HUMAN/	131,K,Q/109,K,Q/	1|	target	0	-0.036486	0
43698	KashinaA-20-L146-017-4hr-QEP.55973.55973.3.0.dta	55973	1559.79	3	0	QEK	LNHQLEGLTFQMK	KNA	1559.79	-0.001275	12.3243	0.0126025	2,Deamidated[N];	3	sp|P06727|APOA4_HUMAN/	233,K,K/	1|0|	target	0	-0.31544	36
43699	KashinaA-20-L146-017-4hr-QEP.27406.27406.2.0.dta	27406	957.538	2	0	VSR	TPDGSLLVR	QKA	957.536	0.001649	8.63056	0.0126026		3	sp|Q9Y6R7|FCGBP_HUMAN/tr|A0A087WXI2|A0A087WXI2_HUMAN/	5332,R,Q/4131,R,Q/	1|	target	0	-2.73211	0
43700	KashinaA-20-L146-017-4hr-QEP.110001.110001.2.0.dta	110001	1345.64	2	0	FDK	SCAVAEYGVYVK	VTS	1345.65	-0.003363	10.7783	0.0126035	2,Carbamidomethyl[C];	3	sp|P00738|HPT_HUMAN/sp|P00738-2|HPT_HUMAN/sp|P00739|HPTR_HUMAN/sp|P00739-2|HPTR_HUMAN/tr|A0A087WU08|A0A087WU08_HUMAN/tr|J3QLC9|J3QLC9_HUMAN/tr|A0A0C4DGL8|A0A0C4DGL8_HUMAN/tr|A0A0A0MRD9|A0A0A0MRD9_HUMAN/tr|J3QR68|J3QR68_HUMAN/tr|H0Y300|H0Y300_HUMAN/	379,K,V/320,K,V/321,K,V/358,K,V/254,K,V/338,K,V/320,K,V/254,K,V/377,K,V/415,K,V/	1|0|	target	0	-0.45334	36
43701	KashinaA-20-L146-017-4hr-QEP.33584.33584.2.0.dta	33584	1304.59	2	0	CGK	DGWSAQPTCIK	SCD	1304.59	-0.000972	9.08242	0.0126041	0,Acetyl[AnyN-term];9,Carbamidomethyl[C];	3	sp|P08603|CFAH_HUMAN/	496,K,S/	1|0|0|	target	0	-0.660168	36
43702	KashinaA-20-L146-017-4hr-QEP.113747.113747.2.3.dta	113747	1671.85	2	0	LQR	SYTVAIAGYALAQMGR	LKG	1671.85	-0.001822	8.21591	0.0126065		3	sp|P01024|CO3_HUMAN/tr|M0R0Q9|M0R0Q9_HUMAN/	1185,R,L/50,R,L/	1|	target	0	0.321232	4
43703	KashinaA-20-L146-017-4hr-QEP.35980.35980.2.0.dta	35980	1150.6	2	0	HVK	LVNEVTEFAK	TCV	1150.6	-0.002782	9.17489	0.0126107	3,Deamidated[N];	3	sp|P02768|ALBU_HUMAN/sp|P02768-3|ALBU_HUMAN/tr|H7C013|H7C013_HUMAN/tr|A0A087WWT3|A0A087WWT3_HUMAN/tr|A0A0C4DGB6|A0A0C4DGB6_HUMAN/	65,K,T/65,K,T/67,K,T/65,K,T/65,K,T/	1|0|	target	0	-3.43924	32
43704	KashinaA-20-L146-017-4hr-QEP.69058.69058.2.0.dta	69058	1540.66	2	0	SIK	YWCLWEGAQNGR	CPL	1540.66	0.000525	10.6128	0.0126173	3,Carbamidomethyl[C];10,Deamidated[N];	3	sp|P01833|PIGR_HUMAN/	382,K,C/	1|0|0|	target	0	-0.585849	36
43705	KashinaA-20-L146-017-4hr-QEP.81373.81373.2.0.dta	81373	932.618	2	0	SGR	YIILLLGK	ALS	932.618	-6.5e-05	7.85559	0.0126174		3	sp|P04275|VWF_HUMAN/	960,R,A/	1|	target	0	-1.82764	0
43706	KashinaA-20-L146-017-4hr-QEP.48162.48162.2.1.dta	48162	1046.59	2	0	LPK	FEVQVTVPK	IIT	1046.59	0.00362	9.42446	0.0126178		3	sp|P01023|A2MG_HUMAN/	228,K,I/	1|	target	0	0.400027	64
43707	KashinaA-20-L146-017-4hr-QEP.68256.68256.4.2.dta	68256	2451.2	4	0	YWK	ALGISPFHEHAEVVFTANDSGPR	RYT	2451.21	-0.005101	11.0474	0.0126183		3	sp|P02766|TTHY_HUMAN/tr|A0A087WV45|A0A087WV45_HUMAN/	100,K,R/100,K,R/	1|	target	0	0.277987	4
43708	KashinaA-20-L146-017-4hr-QEP.46858.46858.3.0.dta	46858	1449.68	3	0	EGK	AEMADQAAAWLTR	QGS	1449.68	0.001275	10.8434	0.0126187	3,Oxidation[M];	3	sp|P0C0L5|CO4B_HUMAN/tr|A0A0G2JL54|A0A0G2JL54_HUMAN/tr|A0A3B3ISD7|A0A3B3ISD7_HUMAN/tr|A0A140TA29|A0A140TA29_HUMAN/tr|A0A140TA49|A0A140TA49_HUMAN/tr|A0A140TA32|A0A140TA32_HUMAN/tr|A0A140TA44|A0A140TA44_HUMAN/tr|A0A0G2JPR0|A0A0G2JPR0_HUMAN/tr|A0A3B3ISA6|A0A3B3ISA6_HUMAN/tr|F5GXS0|F5GXS0_HUMAN/	1278,K,Q/1278,K,Q/19,K,Q/1278,K,Q/1278,K,Q/1278,K,Q/1278,K,Q/1278,K,Q/847,K,Q/1278,K,Q/	1|0|	target	0	-5.01827	36
43709	KashinaA-20-L146-017-4hr-QEP.102335.102335.4.0.dta	102335	3261.49	4	0	TSR	DGWHSWPIAHQWPQGPSAVDAAFSWEEK	LYL	3261.48	0.009635	8.92404	0.0126189	0,Acetyl[AnyN-term];	3	sp|P02790|HEMO_HUMAN/	289,R,L/	1|0|	target	0	-1.90917	36
43710	KashinaA-20-L146-017-4hr-QEP.5717.5717.2.0.dta	5717	1072.54	2	0	NGK	YKNFATSNK	MDM	1072.54	-0.000201	7.87036	0.0126199		3	sp|P04114|APOB_HUMAN/	1577,K,M/	1|	target	1	-0.935415	0
43711	KashinaA-20-L146-017-4hr-QEP.72673.72673.2.1.dta	72673	1616.68	2	0	TIK	ESDWLGQSMFTCR	VDH	1616.68	-0.001199	8.59271	0.0126216	12,Carbamidomethyl[C];	3	sp|P01871|IGHM_HUMAN/sp|P01871-2|IGHM_HUMAN/	185,K,V/185,K,V/	1|0|	target	0	-0.950798	36
43712	KashinaA-20-L146-017-4hr-QEP.97196.97196.2.0.dta	97196	1120.64	2	0	IQK	QFPILLDFK	TKV	1120.64	-0.001452	7.84617	0.0126218		3	sp|P05546|HEP2_HUMAN/	228,K,T/	1|	target	0	-2.03697	0
43713	KashinaA-20-L146-017-4hr-QEP.45608.45608.2.0.dta	45608	1186.59	2	0	NAR	TKNDFTWFK	LND	1186.59	-0.000704	8.82999	0.0126273		3	sp|P08603|CFAH_HUMAN/	518,R,L/	1|	target	1	-2.93063	0
43714	KashinaA-20-L146-017-4hr-QEP.64215.64215.2.0.dta	64215	2100.98	2	0	IRK	GGETSEMYLIQPDSSVKPY	RVY	2100.98	0.00203	14.7237	0.0126295		2	sp|P02675|FIBB_HUMAN/tr|D6REL8|D6REL8_HUMAN/	247,K,R/28,K,R/	1|	target	1	-0.721018	4
43715	KashinaA-20-L146-017-4hr-QEP.21870.21870.3.0.dta	21870	1535.72	3	0	KVK	AHYGGFTVQNEANK	YQI	1535.72	-0.000827	9.62273	0.012631		3	sp|P02675|FIBB_HUMAN/tr|D6REL8|D6REL8_HUMAN/	353,K,Y/134,K,Y/	1|	target	0	-2.95176	4
43716	KashinaA-20-L146-017-4hr-QEP.62098.62098.2.0.dta	62098	1544.69	2	0	MAK	HGTDDGVVWMNWK	GSW	1544.7	-0.004578	12.2107	0.0126389		3	sp|P02675|FIBB_HUMAN/tr|D6REL8|D6REL8_HUMAN/	458,K,G/239,K,G/	1|	target	0	-1.19046	4
43717	KashinaA-20-L146-017-4hr-QEP.66130.66130.2.0.dta	66130	1283.57	2	0	QKK	WQEEMELYR	QKV	1283.57	0.001189	8.28467	0.0126389		3	sp|P02647|APOA1_HUMAN/tr|F8W696|F8W696_HUMAN/	131,K,Q/109,K,Q/	1|	target	0	-0.443528	0
43718	KashinaA-20-L146-017-4hr-QEP.25774.25774.2.0.dta	25774	1210.64	2	0	SLK	LPPNVVEESAR	ASV	1210.64	0.001428	7.89597	0.012639		3	sp|P01023|A2MG_HUMAN/	934,K,A/	1|	target	0	-2.71069	4
43719	KashinaA-20-L146-017-4hr-QEP.24915.24915.3.0.dta	24915	2017.03	3	0	ATK	TAKDALSSVQESQVAQQAR	GWV	2017.03	0.000592	11.9359	0.0126427		3	sp|P02656|APOC3_HUMAN/tr|B0YIW2|B0YIW2_HUMAN/	41,K,G/59,K,G/	1|	target	1	0.053058	4
43720	KashinaA-20-L146-017-4hr-QEP.122613.122613.2.4.dta	122613	2504.07	2	0	PQL	CQLCPGCGCSTLNQYFGYSGAFK	CLK	2504.05	0.019604	12.2096	0.0126433	1,Carbamidomethyl[C];	1	sp|P02787|TRFE_HUMAN/tr|C9JVG0|C9JVG0_HUMAN/	189,L,C/62,L,C/	1|0|	target	0	0.592376	100
43721	KashinaA-20-L146-017-4hr-QEP.34434.34434.2.1.dta	34434	1116.6	2	0	NGR	QTVSWAVTPK	SLG	1116.6	-0.000661	8.2861	0.0126495		3	sp|P01023|A2MG_HUMAN/	853,R,S/	1|	target	0	-1.10513	0
43722	KashinaA-20-L146-017-4hr-QEP.109903.109903.3.0.dta	109903	2661.25	3	0	PLK	ANQQFLVYCEIDGSGNGWTVFQK	RLD	2661.24	0.009375	12.0324	0.0126501	9,Carbamidomethyl[C];	3	sp|P02679|FIBG_HUMAN/sp|P02679-2|FIBG_HUMAN/tr|C9JPQ9|C9JPQ9_HUMAN/tr|C9JEU5|C9JEU5_HUMAN/tr|C9JC84|C9JC84_HUMAN/tr|C9JU00|C9JU00_HUMAN/	199,K,R/199,K,R/96,K,-/207,K,R/207,K,R/96,K,R/	1|0|	target	0	0.367614	100
43723	KashinaA-20-L146-017-4hr-QEP.54669.54669.2.0.dta	54669	2084.99	2	0	TPR	SEGSSVNLSPPLEQCVPDR	GQQ	2084.99	-0.000448	10.9887	0.0126506	15,Carbamidomethyl[C];20,Methyl[AnyC-term];	3	sp|P00734|THRB_HUMAN/tr|C9JV37|C9JV37_HUMAN/tr|E9PIT3|E9PIT3_HUMAN/	198,R,G/188,R,G/198,R,G/	1|0|0|	target	0	0.865584	36
43724	KashinaA-20-L146-017-4hr-QEP.122183.122183.2.2.dta	122183	1386.72	2	0	SFK	VSFLSALEEYTK	KLN	1386.72	0.000849	7.82487	0.0126527		3	sp|P02647|APOA1_HUMAN/tr|F8W696|F8W696_HUMAN/	250,K,K/228,K,K/	1|	target	0	-0.324195	4
43725	KashinaA-20-L146-017-4hr-QEP.115034.115034.3.1.dta	115034	3731.94	3	0	YSK	STTDNDIALLHLAQPATLSQTIVPICLPDSGLAER	ELN	3731.92	0.02288	8.57901	0.0126556	5,Deamidated[N];26,Carbamidomethyl[C];	3	sp|P04070|PROC_HUMAN/sp|P04070-2|PROC_HUMAN/tr|H7BYX9|H7BYX9_HUMAN/tr|E7END6|E7END6_HUMAN/	293,K,E/348,K,E/68,K,E/327,K,E/	1|0|0|	target	0	-1.6668	100
43726	KashinaA-20-L146-017-4hr-QEP.40347.40347.3.2.dta	40347	1803.96	3	0	EGK	LQHLENELTHDIITK	FLE	1803.96	0.00052	9.44087	0.0126556		3	sp|P01009|A1AT_HUMAN/sp|P01009-2|A1AT_HUMAN/sp|P01009-3|A1AT_HUMAN/tr|A0A0G2JRN3|A0A0G2JRN3_HUMAN/tr|A0A024R6I7|A0A024R6I7_HUMAN/	283,K,F/283,K,F/283,K,F/283,K,F/283,K,F/	1|	target	0	-4.18927	4
43727	KashinaA-20-L146-017-4hr-QEP.26796.26796.3.0.dta	26796	2442.2	3	0	IIR	KGGETSEMYLIQPDSSVKPYR	VYC	2442.2	0.000987	10.5131	0.0126578	8,Carbamidomethyl[M];	3	sp|P02675|FIBB_HUMAN/tr|D6REL8|D6REL8_HUMAN/	246,R,V/27,R,V/	1|0|	target	2	0.883998	36
43728	KashinaA-20-L146-017-4hr-QEP.100981.100981.3.0.dta	100981	1952.94	3	0	WAK	NLNEKDYELLCLDGTR	KPV	1952.94	-0.002023	11.3709	0.0126601	11,Carbamidomethyl[C];	3	sp|P02787|TRFE_HUMAN/	571,K,K/	1|0|	target	1	-2.21674	36
43729	KashinaA-20-L146-017-4hr-QEP.124462.124462.2.0.dta	124462	2112.04	2	0	GGK	EDLIWELLNQAQEHFGK	DKS	2112.04	0.003583	10.1544	0.0126602	0,Acetyl[AnyN-term];	3	sp|P02787|TRFE_HUMAN/	278,K,D/	1|0|	target	0	-1.13597	36
43730	KashinaA-20-L146-017-4hr-QEP.33216.33216.2.0.dta	33216	1116.61	2	0	NGR	QTVSWAVTPK	SLG	1116.6	0.002575	8.26039	0.0126631		3	sp|P01023|A2MG_HUMAN/	853,R,S/	1|	target	0	0.62443	0
43731	KashinaA-20-L146-017-4hr-QEP.48914.48914.3.2.dta	48914	2073.92	3	0	KPK	MCPQLQQYEMHGPEGLR	VGF	2073.93	-0.008313	8.71242	0.0126636	2,Carbamidomethyl[C];	3	sp|P01023|A2MG_HUMAN/	687,K,V/	1|0|	target	0	-1.00184	100
43732	KashinaA-20-L146-017-4hr-QEP.52438.52438.2.0.dta	52438	1330.67	2	0	YFR	DEELSCTVVELK	YTG	1330.67	2.6e-05	7.93098	0.0126683	6,Cys->Dha[C];	3	sp|P01011|AACT_HUMAN/tr|G3V595|G3V595_HUMAN/tr|G3V3A0|G3V3A0_HUMAN/	255,R,Y/255,R,Y/37,R,Y/	1|0|	target	0	-0.589042	32
43733	KashinaA-20-L146-017-4hr-QEP.59241.59241.2.0.dta	59241	1569.7	2	0	VKS	QGVNDNEEGFFSAR	GHR	1569.69	0.004403	9.90328	0.0126686		1	sp|P02675|FIBB_HUMAN/	30,S,G/	1|	target	0	2.91898	4
43734	KashinaA-20-L146-017-4hr-QEP.118865.118865.4.1.dta	118865	2910.32	4	0	PCK	SPPEISHGVVAHMSDSYQYGEEVTYK	CFE	2910.32	-0.008608	10.5636	0.0126701		3	sp|P08603|CFAH_HUMAN/	932,K,C/	1|	target	0	0.045242	4
43735	KashinaA-20-L146-017-4hr-QEP.24725.24725.2.0.dta	24725	1173.52	2	0	YSK	QFTSSTSYNR	GDS	1173.52	0.001457	8.82965	0.0126706	0,Gln->pyro-Glu[AnyN-termQ];	3	sp|P02671|FIBA_HUMAN/sp|P02671-2|FIBA_HUMAN/	581,K,G/581,K,G/	1|0|	target	0	-2.21992	32
43736	KashinaA-20-L146-017-4hr-QEP.128521.128521.3.0.dta	128521	2101.99	3	0	EWK	AGAFCLSEDAGLGISSTASLR	AFQ	2101.99	0.001289	9.16533	0.012671	5,DeStreak[C];	3	sp|P20742|PZP_HUMAN/sp|P20742-2|PZP_HUMAN/sp|P01023|A2MG_HUMAN/	772,K,A/641,K,A/766,K,A/	1|0|	target	0	0.153797	36
43737	KashinaA-20-L146-017-4hr-QEP.82066.82066.3.2.dta	82066	3226.37	3	0	IVK	VYDYYETDESVVAEYIAPCSTDTEHGNV	___	3226.37	7e-06	10.9056	0.0126742	19,Carbamidomethyl[C];	3	sp|P20742|PZP_HUMAN/sp|P20742-2|PZP_HUMAN/	1454,K,-/1240,K,-/	1|0|	target	0	-0.265174	36
43738	KashinaA-20-L146-017-4hr-QEP.77344.77344.3.0.dta	77344	2575.13	3	0	VMK	SPFNNRWYQMGIVSWGEGCDR	DGK	2575.12	0.003694	10.6497	0.0126743	10,Oxidation[M];19,Carbamidomethyl[C];	3	sp|P00734|THRB_HUMAN/tr|E9PIT3|E9PIT3_HUMAN/	575,K,D/536,K,D/	1|0|0|	target	1	-1.318	36
43739	KashinaA-20-L146-017-4hr-QEP.121227.121227.4.1.dta	121227	3313.58	4	0	QEK	TAMDVFVCTYFMPAAQLPELPDVELPTNK	DVC	3313.58	-0.000788	9.84626	0.0126757	8,Carbamidomethyl[C];12,Oxidation[M];	3	sp|P02774|VTDB_HUMAN/sp|P02774-2|VTDB_HUMAN/sp|P02774-3|VTDB_HUMAN/tr|D6RF35|D6RF35_HUMAN/tr|D6RBJ7|D6RBJ7_HUMAN/	303,K,D/181,K,D/322,K,D/303,K,D/303,K,D/	1|0|0|	target	0	-2.12142	36
43740	KashinaA-20-L146-017-4hr-QEP.98940.98940.3.0.dta	98940	3016.34	3	0	EFK	ELISLVEDVSSNYDGCCEGDVVQCIR	DTS	3016.33	0.00677	8.53356	0.0126795	16,Carbamidomethyl[C];17,Carbamidomethyl[C];24,Carbamidomethyl[C];	3	sp|P43652|AFAM_HUMAN/	253,K,D/	1|0|0|0|	target	0	0.787736	36
43741	KashinaA-20-L146-017-4hr-QEP.59139.59139.3.0.dta	59139	2127.09	3	0	LEK	HQLYIDETVNSNIPTNLR	VLR	2127.08	0.009418	10.6144	0.0126826		3	sp|P02675|FIBB_HUMAN/	178,K,V/	1|	target	0	-0.057401	68
43742	KashinaA-20-L146-017-4hr-QEP.50162.50162.4.2.dta	50162	2081.02	4	0	DLR	HTFMGVVSLGSPSGEVSHPR	KTR	2081.02	-0.003281	8.25641	0.0126859		3	sp|P02765|FETUA_HUMAN/tr|C9JV77|C9JV77_HUMAN/	317,R,K/318,R,K/	1|	target	0	-2.31134	4
43743	KashinaA-20-L146-017-4hr-QEP.94637.94637.3.0.dta	94637	2834.17	3	0	KYR	LTYAYFAGGDAGDAFDGFDFGDDPSDK	FFT	2834.17	-0.000933	11.4516	0.0126877		3	sp|P02679|FIBG_HUMAN/sp|P02679-2|FIBG_HUMAN/tr|C9JEU5|C9JEU5_HUMAN/tr|C9JC84|C9JC84_HUMAN/	301,R,F/301,R,F/309,R,F/309,R,F/	1|	target	0	-1.99596	4
43744	KashinaA-20-L146-017-4hr-QEP.102221.102221.3.0.dta	102221	2186.05	3	0	VKK	LYHSEAFTVNFGDTEEAKK	QIN	2186.04	0.006243	13.0068	0.0126885		3	sp|P01009|A1AT_HUMAN/sp|P01009-2|A1AT_HUMAN/sp|P01009-3|A1AT_HUMAN/tr|A0A0G2JRN3|A0A0G2JRN3_HUMAN/tr|G3V2B9|G3V2B9_HUMAN/tr|A0A024R6I7|A0A024R6I7_HUMAN/	160,K,Q/160,K,Q/160,K,Q/160,K,Q/74,K,Q/160,K,Q/	1|	target	1	-0.784127	4
43745	KashinaA-20-L146-017-4hr-QEP.45433.45433.2.1.dta	45433	1345.65	2	0	FDK	SCAVAEYGVYVK	VTS	1345.65	-0.000506	9.28853	0.0126916	2,Carbamidomethyl[C];	3	sp|P00738|HPT_HUMAN/sp|P00738-2|HPT_HUMAN/sp|P00739|HPTR_HUMAN/sp|P00739-2|HPTR_HUMAN/tr|A0A087WU08|A0A087WU08_HUMAN/tr|J3QLC9|J3QLC9_HUMAN/tr|A0A0C4DGL8|A0A0C4DGL8_HUMAN/tr|A0A0A0MRD9|A0A0A0MRD9_HUMAN/tr|J3QR68|J3QR68_HUMAN/tr|H0Y300|H0Y300_HUMAN/	379,K,V/320,K,V/321,K,V/358,K,V/254,K,V/338,K,V/320,K,V/254,K,V/377,K,V/415,K,V/	1|0|	target	0	0.626678	36
43746	KashinaA-20-L146-017-4hr-QEP.45456.45456.3.0.dta	45456	1457.79	3	0	LIK	MKPVPDLVPGNFK	SQL	1457.78	0.00327	11.3223	0.0126925	1,Oxidation[M];	3	sp|P02671|FIBA_HUMAN/sp|P02671-2|FIBA_HUMAN/	225,K,S/225,K,S/	1|0|	target	1	0.052354	36
43747	KashinaA-20-L146-017-4hr-QEP.134663.134663.3.0.dta	134663	3205.77	3	0	AIK	GGVEDEVTLSAYITIALLEIPLTVTHPVVR	NAL	3205.77	0.00218	8.64731	0.0126938		3	sp|P01023|A2MG_HUMAN/	1092,K,N/	1|	target	0	-4.55857	4
43748	KashinaA-20-L146-017-4hr-QEP.21653.21653.2.0.dta	21653	1311.6	2	0	KLR	TEGDGVYTLNDK	KQW	1311.61	-0.002955	10.937	0.0126951		3	sp|P00738|HPT_HUMAN/sp|P00739|HPTR_HUMAN/sp|P00739-2|HPTR_HUMAN/tr|J3QLC9|J3QLC9_HUMAN/tr|A0A0C4DGL8|A0A0C4DGL8_HUMAN/tr|J3KTC3|J3KTC3_HUMAN/tr|J3QR68|J3QR68_HUMAN/tr|H0Y300|H0Y300_HUMAN/tr|J3KRH2|J3KRH2_HUMAN/	59,R,K/60,R,K/97,R,K/58,R,K/59,R,K/60,R,K/58,R,K/59,R,K/58,R,K/	1|	target	0	0.142359	4
43749	KashinaA-20-L146-017-4hr-QEP.31292.31292.4.0.dta	31292	4122.82	4	0	GNR	NPGSSGTGGTATWKPGSSGPGSTGSWNSGSSGTGSTGNQNPGSPR	PGS	4122.79	0.028314	4.83619	0.012697	1,Deamidated[N];27,Deamidated[N];	3	sp|P02671|FIBA_HUMAN/sp|P02671-2|FIBA_HUMAN/	308,R,P/308,R,P/	1|0|0|	target	1	-2.50191	101
43750	KashinaA-20-L146-017-4hr-QEP.92210.92210.2.0.dta	92210	1110.6	2	0	LPK	LSITGTYDLK	SVL	1110.6	-0.001424	7.26572	0.012698		3	sp|P01009|A1AT_HUMAN/sp|P01009-2|A1AT_HUMAN/tr|A0A0G2JRN3|A0A0G2JRN3_HUMAN/tr|A0A024R6I7|A0A024R6I7_HUMAN/	314,K,S/314,K,S/314,K,S/314,K,S/	1|	target	0	-1.24092	0
43751	KashinaA-20-L146-017-4hr-QEP.124487.124487.6.8.dta	124487	5976.62	6	0	SER	GSAGHWTSESSVSGSTGQWHSESGSFRPDSPGSGNARPNNPDWGTFEEVSGNVSPGTR	REY	5976.6	0.019243	9.45379	0.0127017	39,Deamidated[N];40,Deamidated[N];	3	sp|P02671|FIBA_HUMAN/sp|P02671-2|FIBA_HUMAN/	367,R,R/367,R,R/	1|0|0|	target	2	3.64807	100
43752	KashinaA-20-L146-017-4hr-QEP.32253.32253.3.0.dta	32253	2066.84	3	0	ATF	GCHDGYSLDGPEEIECTK	LGN	2066.84	-0.007616	11.2288	0.0127033	2,Carbamidomethyl[C];16,Carbamidomethyl[C];	1	sp|P02749|APOH_HUMAN/tr|J3KS17|J3KS17_HUMAN/tr|J3QLI0|J3QLI0_HUMAN/	232,F,L/57,F,L/172,F,L/	1|0|0|	target	0	-3.02568	100
43753	KashinaA-20-L146-017-4hr-QEP.38143.38143.2.0.dta	38143	1144.5	2	0	IPR	SDVMYTDWK	KDK	1144.5	0.001679	9.51107	0.0127033		3	sp|P19652|A1AG2_HUMAN/	170,R,K/	1|	target	0	0.4205	0
43754	KashinaA-20-L146-017-4hr-QEP.85854.85854.3.0.dta	85854	1855.97	3	0	EVK	FNKPFVFLMIEQNTK	SPL	1855.98	-0.004134	10.0758	0.0127054		3	sp|P01009|A1AT_HUMAN/tr|A0A024R6I7|A0A024R6I7_HUMAN/	389,K,S/389,K,S/	1|	target	1	0.493992	4
43755	KashinaA-20-L146-017-4hr-QEP.29009.29009.3.0.dta	29009	2033.95	3	0	EVR	IHSGSFQSQVELSNDQEK	AHL	2033.94	0.011021	11.1766	0.0127055	14,Deamidated[N];	3	sp|P04114|APOB_HUMAN/	3638,R,A/	1|0|	target	0	3.32183	100
43756	KashinaA-20-L146-017-4hr-QEP.99204.99204.3.0.dta	99204	1952.94	3	0	WAK	NLNEKDYELLCLDGTR	KPV	1952.94	-0.001748	9.63855	0.0127058	11,Carbamidomethyl[C];	3	sp|P02787|TRFE_HUMAN/	571,K,K/	1|0|	target	1	-3.24253	36
43757	KashinaA-20-L146-017-4hr-QEP.32599.32599.2.0.dta	32599	1060.55	2	0	NER	VMPICLPSK	DYA	1060.55	-0.001952	8.80733	0.0127059	2,Oxidation[M];5,Carbamidomethyl[C];	3	sp|P00738|HPT_HUMAN/sp|P00738-2|HPT_HUMAN/sp|P00739|HPTR_HUMAN/sp|P00739-2|HPTR_HUMAN/tr|A0A087WU08|A0A087WU08_HUMAN/tr|J3QLC9|J3QLC9_HUMAN/tr|A0A0C4DGL8|A0A0C4DGL8_HUMAN/tr|A0A0A0MRD9|A0A0A0MRD9_HUMAN/tr|J3QR68|J3QR68_HUMAN/tr|H0Y300|H0Y300_HUMAN/tr|H3BS21|H3BS21_HUMAN/	261,R,D/202,R,D/203,R,N/240,R,N/136,R,D/220,R,D/202,R,D/136,R,N/259,R,D/297,R,D/162,R,D/	1|0|0|	target	0	-2.14398	32
43758	KashinaA-20-L146-017-4hr-QEP.101088.101088.3.0.dta	101088	2917.53	3	0	ALR	AVDQSVLLMKPDAELSASSVYNLLPEK	DLT	2917.52	0.005378	10.1111	0.0127062		3	sp|P01023|A2MG_HUMAN/	598,R,D/	1|	target	1	0.782686	4
43759	KashinaA-20-L146-017-4hr-QEP.21869.21869.2.0.dta	21869	1177.61	2	0	MQK	EITALAPSTMK	IKI	1177.61	-0.001133	12.0423	0.0127065	10,Oxidation[M];	3	sp|P63261|ACTG_HUMAN/sp|P60709|ACTB_HUMAN/sp|P68133|ACTS_HUMAN/sp|P62736|ACTA_HUMAN/sp|P63267|ACTH_HUMAN/sp|P63267-2|ACTH_HUMAN/sp|P68032|ACTC_HUMAN/tr|A0A2R8YFE2|A0A2R8YFE2_HUMAN/tr|A6NL76|A6NL76_HUMAN/	315,K,I/315,K,I/317,K,I/317,K,I/316,K,I/273,K,I/317,K,I/19,K,I/194,K,I/	1|0|	target	0	-1.83647	36
43760	KashinaA-20-L146-017-4hr-QEP.6845.6845.2.0.dta	6845	841.425	2	0	TER	HPDMLTK	IHI	841.424	0.00112	9.74901	0.0127087		3	sp|Q96IY4|CBPB2_HUMAN/sp|Q96IY4-2|CBPB2_HUMAN/tr|A0A087WSY5|A0A087WSY5_HUMAN/	139,R,I/139,R,I/139,R,I/	1|	target	0	0.52418	0
43761	KashinaA-20-L146-017-4hr-QEP.62932.62932.2.1.dta	62932	1726.79	2	0	HLK	YVMLPVADQDQCIR	HYE	1726.8	-0.006357	10.3559	0.0127103	12,DeStreak[C];	3	sp|P00738|HPT_HUMAN/sp|P00738-2|HPT_HUMAN/tr|A0A087WU08|A0A087WU08_HUMAN/tr|J3QLC9|J3QLC9_HUMAN/tr|A0A0C4DGL8|A0A0C4DGL8_HUMAN/tr|J3QR68|J3QR68_HUMAN/tr|H0Y300|H0Y300_HUMAN/tr|H3BS21|H3BS21_HUMAN/	297,K,H/238,K,H/172,K,H/256,K,H/238,K,H/295,K,H/333,K,H/198,K,H/	1|0|	target	0	-1.43305	100
43762	KashinaA-20-L146-017-4hr-QEP.24632.24632.3.1.dta	24632	1559.78	3	0	SLA	RPQGSCSLEGVEIK	GGS	1559.78	0.000281	13.6663	0.0127113	6,Carbamidomethyl[C];	1	sp|P00751|CFAB_HUMAN/sp|P00751-2|CFAB_HUMAN/tr|C9JRT3|C9JRT3_HUMAN/tr|B4E1Z4|B4E1Z4_HUMAN/	31,A,G/31,A,G/31,A,G/533,A,G/	1|0|	target	1	0.297919	36
43763	KashinaA-20-L146-017-4hr-QEP.65942.65942.2.0.dta	65942	1823.9	2	0	DVK	VTIMWTPPESAVTGYR	VDV	1823.9	0.000277	10.7539	0.0127126	4,Oxidation[M];	3	sp|P02751|FINC_HUMAN/sp|P02751-1|FINC_HUMAN/sp|P02751-3|FINC_HUMAN/sp|P02751-4|FINC_HUMAN/sp|P02751-5|FINC_HUMAN/sp|P02751-6|FINC_HUMAN/sp|P02751-7|FINC_HUMAN/sp|P02751-8|FINC_HUMAN/sp|P02751-9|FINC_HUMAN/sp|P02751-10|FINC_HUMAN/sp|P02751-11|FINC_HUMAN/sp|P02751-12|FINC_HUMAN/sp|P02751-13|FINC_HUMAN/sp|P02751-14|FINC_HUMAN/sp|P02751-17|FINC_HUMAN/	922,K,V/922,K,V/922,K,V/922,K,V/922,K,V/922,K,V/922,K,V/922,K,V/922,K,V/922,K,V/922,K,V/922,K,V/922,K,V/922,K,V/922,K,V/	1|0|	target	0	0.282747	36
43764	KashinaA-20-L146-017-4hr-QEP.110426.110426.2.0.dta	110426	1213.68	2	0	DLR	QGLLPVLESFK	VSF	1213.68	0.00026	7.16281	0.0127131	0,Gln->pyro-Glu[AnyN-termQ];	3	sp|P02647|APOA1_HUMAN/tr|F8W696|F8W696_HUMAN/	239,R,V/217,R,V/	1|0|	target	0	-2.98857	36
43765	KashinaA-20-L146-017-4hr-QEP.102792.102792.3.0.dta	102792	1483.86	3	0	APK	DIASGLIGPLIICK	KDS	1483.86	0.00024	8.2223	0.012715	13,Carbamidomethyl[C];15,Methyl[AnyC-term];	3	sp|P00450|CERU_HUMAN/tr|E9PFZ2|E9PFZ2_HUMAN/	187,K,K/187,K,K/	1|0|0|	target	0	-2.54367	36
43766	KashinaA-20-L146-017-4hr-QEP.8101.8101.2.0.dta	8101	931.426	2	0	AEK	MDDAVAPGR	EYT	931.43	-0.004359	9.64053	0.0127186		3	sp|P12259|FA5_HUMAN/tr|A0A0A0MRJ7|A0A0A0MRJ7_HUMAN/	137,K,E/137,K,E/	1|	target	0	-3.56125	64
43767	KashinaA-20-L146-017-4hr-QEP.109456.109456.2.0.dta	109456	1513.77	2	0	KLR	AAMVGMLANFLGFR	IYG	1513.77	0.003226	10.4334	0.0127196	6,Oxidation[M];	3	sp|P01019|ANGT_HUMAN/	102,R,I/	1|0|	target	0	-3.73959	36
43768	KashinaA-20-L146-017-4hr-QEP.82918.82918.3.0.dta	82918	3474.34	3	0	AGK	PGDFGYCDLNYCEEAVEEETGDGLDEDSDR	AIE	3474.34	-0.003245	11.8271	0.0127207	7,Propiophenone[C];	3	sp|P00734|THRB_HUMAN/tr|C9JV37|C9JV37_HUMAN/tr|E9PIT3|E9PIT3_HUMAN/	279,K,A/269,K,A/279,K,A/	1|0|	target	0	1.84504	36
43769	KashinaA-20-L146-017-4hr-QEP.57681.57681.4.3.dta	57681	2300.15	4	0	LQK	SLAELGGHLDQQVEEFRR	RVE	2300.15	-0.004688	10.5714	0.0127232	0,Unknown_216[AnyN-term];	3	sp|P06727|APOA4_HUMAN/	287,K,R/	1|0|	target	1	-4.32168	37
43770	KashinaA-20-L146-017-4hr-QEP.90814.90814.3.0.dta	90814	1500.68	3	0	GDR	EWFWDLATGTMK	ERS	1500.68	0.000147	9.36587	0.0127245	11,Oxidation[M];	3	sp|P02790|HEMO_HUMAN/tr|Q9BS19|Q9BS19_HUMAN/	166,R,E/166,R,E/	1|0|	target	0	-2.2395	36
43771	KashinaA-20-L146-017-4hr-QEP.78094.78094.4.5.dta	78094	3684.75	4	0	LLR	NVQFNYPHTSVTDVTQNNFHNYFGGSEIVVAGK	FDP	3684.74	0.010557	14.2803	0.0127264	18,Deamidated[N];	3	sp|P19823|ITIH2_HUMAN/tr|Q5T985|Q5T985_HUMAN/	499,R,F/488,R,F/	1|0|	target	0	1.39558	36
43772	KashinaA-20-L146-017-4hr-QEP.128055.128055.2.3.dta	128055	1805.96	2	0	RSR	FIQVGVISWGVVDVCK	NQK	1805.96	0.001403	9.65091	0.0127271	15,Carbamidomethyl[C];	3	sp|P00751|CFAB_HUMAN/tr|B4E1Z4|B4E1Z4_HUMAN/tr|E7ETN3|E7ETN3_HUMAN/tr|H7C5H1|H7C5H1_HUMAN/	710,R,N/1212,R,N/1061,R,N/251,R,N/	1|0|	target	0	-1.23681	36
43773	KashinaA-20-L146-017-4hr-QEP.34603.34603.2.0.dta	34603	938.483	2	0	LKK	ELSSFIDK	GQE	938.483	0.000457	7.6207	0.0127285		3	sp|P02774|VTDB_HUMAN/sp|P02774-2|VTDB_HUMAN/sp|P02774-3|VTDB_HUMAN/tr|D6RF35|D6RF35_HUMAN/	394,K,G/272,K,G/413,K,G/394,K,G/	1|	target	0	-2.00323	0
43774	KashinaA-20-L146-017-4hr-QEP.73644.73644.3.0.dta	73644	3204.6	3	0	LFK	HQGTITVNEEGTQATTVTTVGFMPLSTQVR	FTV	3204.58	0.018703	12.3941	0.0127285	13,Deamidated[Q];	3	sp|P05546|HEP2_HUMAN/	438,K,F/	1|0|	target	0	1.45055	100
43775	KashinaA-20-L146-017-4hr-QEP.35592.35592.4.1.dta	35592	3446.62	4	0	INK	AVGDKLPECEADDGCPKPPEIAHGYVEHSVR	YQC	3446.61	0.011866	14.2043	0.0127293	9,Carbamidomethyl[C];15,Carbamidomethyl[C];32,Methyl[AnyC-term];	3	sp|P00738|HPT_HUMAN/tr|J3QLC9|J3QLC9_HUMAN/tr|J3QR68|J3QR68_HUMAN/tr|H0Y300|H0Y300_HUMAN/tr|J3KRH2|J3KRH2_HUMAN/	77,K,Y/76,K,Y/76,K,Y/77,K,Y/76,K,Y/	1|0|0|0|	target	2	-1.31151	100
43776	KashinaA-20-L146-017-4hr-QEP.14278.14278.2.0.dta	14278	1308.51	2	0	QYK	CNMGYEYSER	GDA	1308.5	0.012525	10.4576	0.0127307	1,Carbamidomethyl[C];	3	sp|P08603|CFAH_HUMAN/sp|P08603-2|CFAH_HUMAN/tr|Q5TFM2|Q5TFM2_HUMAN/tr|A0A0D9SG88|A0A0D9SG88_HUMAN/	236,K,G/236,K,G/172,K,G/236,K,G/	1|0|	target	0	-1.87173	96
43777	KashinaA-20-L146-017-4hr-QEP.118120.118120.3.0.dta	118120	1923.97	3	0	FLK	DSITTWEILAVSMSDKK	GIC	1923.97	-0.000333	8.75299	0.0127325		3	sp|P01024|CO3_HUMAN/	796,K,G/	1|	target	1	-3.13382	4
43778	KashinaA-20-L146-017-4hr-QEP.57773.57773.4.0.dta	57773	1809.98	4	0	ISR	YVGGQEHFAHLLILR	DTK	1809.98	0.001107	10.7309	0.0127412	7,Carbamidomethyl[H];	3	sp|P02763|A1AG1_HUMAN/	108,R,D/	1|0|	target	0	-0.019155	36
43779	KashinaA-20-L146-017-4hr-QEP.39205.39205.2.0.dta	39205	1254.7	2	0	FLK	AGKEPGLQIWR	VEK	1254.7	0.000475	8.21506	0.0127416		3	sp|P06396|GELS_HUMAN/sp|P06396-2|GELS_HUMAN/sp|P06396-3|GELS_HUMAN/sp|P06396-4|GELS_HUMAN/tr|A0A0A0MS51|A0A0A0MS51_HUMAN/tr|A0A0U1RQL8|A0A0U1RQL8_HUMAN/tr|Q5T0I0|Q5T0I0_HUMAN/tr|A0A0A0MT01|A0A0A0MT01_HUMAN/	61,K,V/10,K,V/21,K,V/18,K,V/27,K,V/21,K,V/10,K,V/46,K,V/	1|	target	1	-0.565748	4
43780	KashinaA-20-L146-017-4hr-QEP.5010.5010.2.0.dta	5010	974.488	2	0	LPR	NEADELRK	ALD	974.49	-0.002297	10.1284	0.0127439		3	sp|O14791|APOL1_HUMAN/sp|O14791-2|APOL1_HUMAN/sp|O14791-3|APOL1_HUMAN/tr|B1AH96|B1AH96_HUMAN/	105,R,A/121,R,A/87,R,A/105,R,A/	1|	target	1	-3.1903	0
43781	KashinaA-20-L146-017-4hr-QEP.120575.120575.3.0.dta	120575	2778.39	3	0	GFR	STQDTVIALDALSAYWIASHTTEER	GLN	2778.39	-0.008273	10.7225	0.0127454	3,Gln->Lys[Q];	3	sp|P0C0L5|CO4B_HUMAN/sp|P0C0L4|CO4A_HUMAN/sp|P0C0L4-2|CO4A_HUMAN/tr|A0A0G2JL54|A0A0G2JL54_HUMAN/tr|A0A3B3ISD7|A0A3B3ISD7_HUMAN/tr|A0A140TA29|A0A140TA29_HUMAN/tr|A0A140TA49|A0A140TA49_HUMAN/tr|A0A140TA32|A0A140TA32_HUMAN/tr|A0A140TA44|A0A140TA44_HUMAN/tr|A0A0G2JPR0|A0A0G2JPR0_HUMAN/tr|A0A3B3ISA6|A0A3B3ISA6_HUMAN/tr|F5GXS0|F5GXS0_HUMAN/	1300,R,G/1300,R,G/1300,R,G/1300,R,G/41,R,G/1300,R,G/1300,R,G/1300,R,G/1300,R,G/1300,R,G/869,R,G/1300,R,G/	1|0|	target	0	-5.90407	37
43782	KashinaA-20-L146-017-4hr-QEP.44428.44428.3.0.dta	44428	1519.75	3	0	KDK	SKEFQLFSSPHGK	DLL	1519.75	-0.000922	11.691	0.0127484	0,Formyl[AnyN-term];	3	sp|P02787|TRFE_HUMAN/	297,K,D/	1|0|	target	1	-1.02428	36
43783	KashinaA-20-L146-017-4hr-QEP.122290.122290.3.0.dta	122290	3337.7	3	0	SGR	FGSALAVLDFNVDGVPDLAVGAPSVGSEQLTYK	GAV	3337.68	0.01361	9.28588	0.0127489	11,Deamidated[N];	3	sp|P80108|PHLD_HUMAN/	449,R,G/	1|0|	target	0	-2.51448	100
43784	KashinaA-20-L146-017-4hr-QEP.56441.56441.2.0.dta	56441	985.593	2	0	VFR	ALILGELEK	GQS	985.593	5.9e-05	7.62734	0.0127494		3	sp|Q86UD1|OAF_HUMAN/	83,R,G/	1|	target	0	-0.57432	0
43785	KashinaA-20-L146-017-4hr-QEP.107189.107189.2.1.dta	107189	2176	2	0	IAK	IMNGEADAMSLDGGFVYIAGK	CGL	2175.99	0.009698	13.1844	0.0127528	2,Oxidation[M];3,Deamidated[N];	3	sp|P02787|TRFE_HUMAN/	399,K,C/	1|0|0|	target	0	-1.4149	100
43786	KashinaA-20-L146-017-4hr-QEP.53531.53531.3.1.dta	53531	2487.16	3	0	SGN	ARPNNPDWGTFEEVSGNVSPGTR	REY	2487.16	-0.000928	14.1874	0.0127564		1	sp|P02671|FIBA_HUMAN/sp|P02671-2|FIBA_HUMAN/	402,N,R/402,N,R/	1|	target	1	1.43917	4
43787	KashinaA-20-L146-017-4hr-QEP.115097.115097.2.0.dta	115097	3220.49	2	0	DPK	EYANQFMWEYSTNYGQAPLSLLVSYTK	SYL	3220.48	0.011684	11.2282	0.0127566	4,Deamidated[N];7,Oxidation[M];	3	sp|P02774|VTDB_HUMAN/sp|P02774-2|VTDB_HUMAN/sp|P02774-3|VTDB_HUMAN/tr|D6RF35|D6RF35_HUMAN/tr|D6RBJ7|D6RBJ7_HUMAN/	153,K,S/31,K,S/172,K,S/153,K,S/153,K,S/	1|0|0|	target	0	-2.3335	101
43788	KashinaA-20-L146-017-4hr-QEP.22780.22780.2.1.dta	22780	1312.59	2	0	KLR	TEGDGVYTLNDK	KQW	1312.59	0.001934	9.28576	0.0127582	10,Deamidated[N];	3	sp|P00738|HPT_HUMAN/sp|P00739|HPTR_HUMAN/sp|P00739-2|HPTR_HUMAN/tr|J3QLC9|J3QLC9_HUMAN/tr|A0A0C4DGL8|A0A0C4DGL8_HUMAN/tr|J3KTC3|J3KTC3_HUMAN/tr|J3QR68|J3QR68_HUMAN/tr|H0Y300|H0Y300_HUMAN/tr|J3KRH2|J3KRH2_HUMAN/	59,R,K/60,R,K/97,R,K/58,R,K/59,R,K/60,R,K/58,R,K/59,R,K/58,R,K/	1|0|	target	0	-0.050865	36
43789	KashinaA-20-L146-017-4hr-QEP.68861.68861.2.1.dta	68861	1110.6	2	0	LPK	LSITGTYDLK	SVL	1110.6	0.000561	7.16718	0.0127597		3	sp|P01009|A1AT_HUMAN/sp|P01009-2|A1AT_HUMAN/tr|A0A0G2JRN3|A0A0G2JRN3_HUMAN/tr|A0A024R6I7|A0A024R6I7_HUMAN/	314,K,S/314,K,S/314,K,S/314,K,S/	1|	target	0	-1.04117	0
43790	KashinaA-20-L146-017-4hr-QEP.58203.58203.4.0.dta	58203	2629.24	4	0	NLK	GTFSQLSELHCDKLHVDPENFR	LLG	2629.25	-0.002598	12.3655	0.0127653	11,Carbamidomethyl[C];	3	sp|P02042|HBD_HUMAN/tr|E9PFT6|E9PFT6_HUMAN/	83,K,L/83,K,V/	1|0|	target	1	-1.65302	36
43791	KashinaA-20-L146-017-4hr-QEP.50872.50872.3.0.dta	50872	2599.27	3	0	MQR	GQPLSPEKYVTSAPMPEPQAPGR	YFA	2599.27	0.003697	10.9218	0.0127692	8,Hex[K];	3	sp|P01871|IGHM_HUMAN/sp|P01871-2|IGHM_HUMAN/	368,R,Y/368,R,Y/	1|0|	target	1	-0.655603	36
43792	KashinaA-20-L146-017-4hr-QEP.51051.51051.2.1.dta	51051	1161.54	2	0	KAR	FSGTWYAMAK	KDP	1161.54	-6.6e-05	7.52448	0.0127692		3	sp|P02753|RET4_HUMAN/tr|Q5VY30|Q5VY30_HUMAN/	37,R,K/35,R,K/	1|	target	0	-0.080392	0
43793	KashinaA-20-L146-017-4hr-QEP.89869.89869.3.2.dta	89869	2083.01	3	0	EWK	AGAFCLSEDAGLGISSTASLR	AFQ	2083.01	-0.000759	9.47459	0.0127694	5,Carbamidomethyl[C];	3	sp|P20742|PZP_HUMAN/sp|P20742-2|PZP_HUMAN/sp|P01023|A2MG_HUMAN/	772,K,A/641,K,A/766,K,A/	1|0|	target	0	-0.448446	36
43794	KashinaA-20-L146-017-4hr-QEP.120953.120953.2.0.dta	120953	2064.97	2	0	SCR	LLNLDGTCADSYSFVFSR	DPN	2064.97	0.001843	10.8479	0.0127707	8,Carbamidomethyl[C];	3	sp|P02753|RET4_HUMAN/tr|Q5VY30|Q5VY30_HUMAN/	139,R,D/137,R,D/	1|0|	target	0	-1.67921	36
43795	KashinaA-20-L146-017-4hr-QEP.20791.20791.3.0.dta	20791	1480.83	3	0	TDK	SIYKPGQTVKFR	VVS	1480.83	0.00422	10.6357	0.0127707	10,Carbamidomethyl[K](Gly[K]);	3	sp|P01023|A2MG_HUMAN/tr|F8W7L3|F8W7L3_HUMAN/	135,K,V/135,K,V/	1|0|	target	2	-1.77136	32
43796	KashinaA-20-L146-017-4hr-QEP.69148.69148.3.1.dta	69148	1818.96	3	0	EPR	PSLSHLLSQYYGAGVAR	DPG	1818.95	0.006597	9.64455	0.0127719		3	sp|Q96PD5|PGRP2_HUMAN/sp|Q96PD5-2|PGRP2_HUMAN/	293,R,D/293,R,D/	1|	target	0	-2.09169	68
43797	KashinaA-20-L146-017-4hr-QEP.50196.50196.2.0.dta	50196	1194.6	2	0	TER	ELLESYIDGR	IVE	1194.6	0.000974	7.97508	0.0127794		3	sp|P00734|THRB_HUMAN/tr|E9PIT3|E9PIT3_HUMAN/	353,R,I/353,R,I/	1|	target	0	-2.57524	0
43798	KashinaA-20-L146-017-4hr-QEP.99031.99031.3.0.dta	99031	1855.98	3	0	EVK	FNKPFVFLMIEQNTK	SPL	1855.98	-0.001573	8.07228	0.0127799		3	sp|P01009|A1AT_HUMAN/tr|A0A024R6I7|A0A024R6I7_HUMAN/	389,K,S/389,K,S/	1|	target	1	-2.65212	4
43799	KashinaA-20-L146-017-4hr-QEP.33221.33221.2.0.dta	33221	980.495	2	0	VGR	VGYVSGWGR	NAN	980.495	-0.000298	8.08664	0.0127809		3	sp|P00738|HPT_HUMAN/sp|P00738-2|HPT_HUMAN/tr|A0A087WU08|A0A087WU08_HUMAN/tr|J3QLC9|J3QLC9_HUMAN/tr|A0A0C4DGL8|A0A0C4DGL8_HUMAN/tr|J3QR68|J3QR68_HUMAN/tr|H0Y300|H0Y300_HUMAN/tr|H3BS21|H3BS21_HUMAN/	277,R,N/218,R,N/152,R,N/236,R,N/218,R,N/275,R,N/313,R,N/178,R,N/	1|	target	0	0.626906	0
43800	KashinaA-20-L146-017-4hr-QEP.44735.44735.2.0.dta	44735	994.522	2	0	PNK	TEDTIFLR	EYQ	994.52	0.001722	9.5547	0.012782		3	sp|P19652|A1AG2_HUMAN/sp|P02763|A1AG1_HUMAN/	73,K,E/73,K,E/	1|	target	0	0.56439	0
43801	KashinaA-20-L146-017-4hr-QEP.48375.48375.2.0.dta	48375	1309.58	2	0	NNK	EGYYGYTGAFR	CLV	1309.58	-0.000105	9.77194	0.0127921	0,Delta_H(2)C(2)[AnyN-term];	3	sp|P02787|TRFE_HUMAN/tr|H7C5E8|H7C5E8_HUMAN/	530,K,C/87,K,C/	1|0|	target	0	-1.86772	36
43802	KashinaA-20-L146-017-4hr-QEP.7100.7100.2.0.dta	7100	901.536	2	0	LQK	KIEEIAAK	YKH	901.535	0.000621	9.98349	0.0127925		3	sp|P01031|CO5_HUMAN/REV_sp|Q9UGY1|NOL12_HUMAN/REV_tr|V9GYY5|V9GYY5_HUMAN/	681,K,Y/163,Q,K/163,Q,K/	1|	target	1	-0.34346	0
43803	KashinaA-20-L146-017-4hr-QEP.88680.88680.3.1.dta	88680	2127.08	3	0	LEK	HQLYIDETVNSNIPTNLR	VLR	2127.08	0.001834	9.75207	0.0127933		3	sp|P02675|FIBB_HUMAN/	178,K,V/	1|	target	0	0.900585	4
43804	KashinaA-20-L146-017-4hr-QEP.63953.63953.3.2.dta	63953	1352.84	3	0	DGK	GVPIPNKVIFIR	GNE	1352.84	-0.00028	9.55895	0.0127948		3	sp|P01023|A2MG_HUMAN/	375,K,G/	1|	target	1	-0.397773	4
43805	KashinaA-20-L146-017-4hr-QEP.71308.71308.2.1.dta	71308	1283.57	2	0	QKK	WQEEMELYR	QKV	1283.57	-0.002801	8.40627	0.0127952		3	sp|P02647|APOA1_HUMAN/tr|F8W696|F8W696_HUMAN/	131,K,Q/109,K,Q/	1|	target	0	-1.94328	0
43806	KashinaA-20-L146-017-4hr-QEP.41012.41012.3.0.dta	41012	1323.62	3	0	EGR	DDLYVSDAFHK	AFL	1323.62	-0.000495	9.7044	0.0127954	12,Methyl[AnyC-term];	3	sp|P01008|ANT3_HUMAN/	391,R,A/	1|0|	target	0	-1.52188	36
43807	KashinaA-20-L146-017-4hr-QEP.7965.7965.2.0.dta	7965	972.485	2	0	IRR	VSVHPDYR	QDE	972.49	-0.004551	9.08637	0.0127957		3	sp|P00736|C1R_HUMAN/tr|B4DPQ0|B4DPQ0_HUMAN/tr|A0A3B3ISR2|A0A3B3ISR2_HUMAN/tr|A0A3B3ITU4|A0A3B3ITU4_HUMAN/tr|F5H2D0|F5H2D0_HUMAN/	539,R,Q/553,R,Q/539,R,Q/185,R,Q/505,R,Q/	1|	target	0	-4.07534	64
43808	KashinaA-20-L146-017-4hr-QEP.123132.123132.4.4.dta	123132	3389.62	4	0	GGK	FPLYNLGFGNNLNYNFLENMALENHGFAR	RIY	3389.62	-5.9e-05	8.88482	0.0127976		3	sp|Q06033|ITIH3_HUMAN/sp|Q06033-2|ITIH3_HUMAN/tr|A0A087WW43|A0A087WW43_HUMAN/tr|E7ET33|E7ET33_HUMAN/	419,K,R/415,K,R/419,K,R/419,K,R/	1|	target	0	0.543312	4
43809	KashinaA-20-L146-017-4hr-QEP.100739.100739.2.0.dta	100739	1248.67	2	0	LKK	LSFYYLIMAK	GGI	1248.67	-0.00073	7.16765	0.0127979		3	sp|P01023|A2MG_HUMAN/tr|H0YFH1|H0YFH1_HUMAN/	492,K,G/10,K,G/	1|	target	0	-3.89061	0
43810	KashinaA-20-L146-017-4hr-QEP.70416.70416.2.0.dta	70416	1706.77	2	0	LCK	LCMGSGLNLCEPNNK	EGY	1706.77	-0.000441	8.91508	0.0127983	2,Carbamidomethyl[C];10,Carbamidomethyl[C];	3	sp|P02787|TRFE_HUMAN/tr|H7C5E8|H7C5E8_HUMAN/	515,K,E/72,K,E/	1|0|0|	target	0	-1.02683	36
43811	KashinaA-20-L146-017-4hr-QEP.13647.13647.3.0.dta	13647	1257.63	3	0	HAK	ATEHLSTLSEK	AKP	1257.63	0.001225	10.8486	0.0127998	0,Acetyl[AnyN-term];	3	sp|P02647|APOA1_HUMAN/tr|F8W696|F8W696_HUMAN/	219,K,A/197,K,A/	1|0|	target	0	1.30305	36
43812	KashinaA-20-L146-017-4hr-QEP.119039.119039.3.0.dta	119039	1923.97	3	0	FLK	DSITTWEILAVSMSDKK	GIC	1923.97	0.001262	8.80934	0.0128015		3	sp|P01024|CO3_HUMAN/	796,K,G/	1|	target	1	0.181381	4
43813	KashinaA-20-L146-017-4hr-QEP.116291.116291.3.0.dta	116291	2679.26	3	0	EQR	YYGGGYGSTQATFMVFQALAQYQK	DAP	2679.25	0.004103	8.84645	0.0128017		3	sp|P01024|CO3_HUMAN/	1260,R,D/	1|	target	0	-3.14224	4
43814	KashinaA-20-L146-017-4hr-QEP.79537.79537.2.0.dta	79537	1190.62	2	0	QLK	DFDFVPPVVR	WLN	1190.62	0.000634	8.81624	0.0128022		3	sp|P01024|CO3_HUMAN/	1244,K,W/	1|	target	0	-1.64694	4
43815	KashinaA-20-L146-017-4hr-QEP.109758.109758.2.1.dta	109758	1428.73	2	0	SFK	VSFLSALEEYTK	KLN	1428.73	0.001099	8.69118	0.0128045	0,Acetyl[AnyN-term];	3	sp|P02647|APOA1_HUMAN/tr|F8W696|F8W696_HUMAN/	250,K,K/228,K,K/	1|0|	target	0	-2.13658	32
43816	KashinaA-20-L146-017-4hr-QEP.10835.10835.3.0.dta	10835	1451.77	3	0	RAR	LLPHANEVSQK	IGD	1451.77	-0.002345	8.75992	0.012806	0,Unknown_216[AnyN-term];	3	sp|P06727|APOA4_HUMAN/	112,R,I/	1|0|	target	0	-3.58868	32
43817	KashinaA-20-L146-017-4hr-QEP.12504.12504.3.1.dta	12504	1525.82	3	0	QQK	AHVSFKPTVAQQR	ICP	1525.82	-0.000192	12.09	0.0128088	2,Carbamidomethyl[H];	3	sp|P19823|ITIH2_HUMAN/tr|Q5T987|Q5T987_HUMAN/tr|Q5T985|Q5T985_HUMAN/	246,K,I/221,K,I/235,K,I/	1|0|	target	1	-0.134595	36
43818	KashinaA-20-L146-017-4hr-QEP.74071.74071.3.0.dta	74071	1899.88	3	0	CEK	FSGQLNSHGCFYQQVK	TKV	1899.88	-7.5e-05	9.84096	0.0128089	10,Carbamidomethyl[C];	3	sp|P01023|A2MG_HUMAN/	289,K,T/	1|0|	target	0	-0.775327	36
43819	KashinaA-20-L146-017-4hr-QEP.27213.27213.2.0.dta	27213	1281.54	2	0	RLK	CDEWSVNSVGK	IEC	1281.54	-0.001108	9.47002	0.01281	1,Carbamidomethyl[C];7,Deamidated[N];	3	sp|P02787|TRFE_HUMAN/	373,K,I/	1|0|0|	target	0	0.647302	36
43820	KashinaA-20-L146-017-4hr-QEP.83963.83963.3.0.dta	83963	2111.86	3	0	TQR	FFESFGDLSTPDAVMGNPK	VKA	2111.86	0.004288	11.6442	0.0128113	7,Cation_Fe[III][D];	3	sp|P68871|HBB_HUMAN/tr|A0A2R8Y7R2|A0A2R8Y7R2_HUMAN/tr|F8W6P5|F8W6P5_HUMAN/	41,R,V/41,R,V/41,R,V/	1|0|	target	0	-0.520433	36
43821	KashinaA-20-L146-017-4hr-QEP.58446.58446.3.0.dta	58446	1442.77	3	0	LIK	MKPVPDLVPGNFK	SQL	1442.77	0.000915	10.2867	0.012812	11,Deamidated[N];	3	sp|P02671|FIBA_HUMAN/sp|P02671-2|FIBA_HUMAN/	225,K,S/225,K,S/	1|0|	target	1	-1.33549	36
43822	KashinaA-20-L146-017-4hr-QEP.67274.67274.2.0.dta	67274	1910.01	2	0	VQC	EVQLVESGGGLVQPGGSLR	LSC	1910	0.014192	10.0742	0.0128125	0,Formyl[AnyN-term];	3	sp|A0A0B4J1Y9|HV372_HUMAN/sp|P01766|HV313_HUMAN/sp|A0A0B4J1X5|HV374_HUMAN/sp|A0A0J9YX35|HV64D_HUMAN/sp|P01764|HV323_HUMAN/sp|P01763|HV348_HUMAN/sp|A0A0C4DH35|HV335_HUMAN/sp|P01780|HV307_HUMAN/sp|A0A0C4DH30|HV316_HUMAN/tr|A0A075B7F1|A0A075B7F1_HUMAN/tr|S4R3C0|S4R3C0_HUMAN/tr|S4R460|S4R460_HUMAN/tr|A0A075B7D8|A0A075B7D8_HUMAN/tr|A0A075B7E8|A0A075B7E8_HUMAN/tr|A0A0B4J2B5|A0A0B4J2B5_HUMAN/tr|A0A4W8ZXM2|A0A4W8ZXM2_HUMAN/	19,C,L/19,C,L/19,C,L/19,C,L/19,C,L/19,C,L/19,C,L/19,C,L/19,C,L/19,C,L/19,C,L/0,-,L/19,C,L/19,C,L/0,-,L/0,-,L/	1|0|	target	0	0.835703	100
43823	KashinaA-20-L146-017-4hr-QEP.19193.19193.3.0.dta	19193	1330.66	3	0	FPK	INHGILYDEEK	YKP	1330.66	-0.001733	9.25274	0.0128141		3	sp|P36980|FHR2_HUMAN/sp|P36980-2|FHR2_HUMAN/sp|Q03591|FHR1_HUMAN/tr|A0A3B3ISW6|A0A3B3ISW6_HUMAN/tr|A0A3B3IQ51|A0A3B3IQ51_HUMAN/tr|B1AKG0|B1AKG0_HUMAN/tr|V9GYE7|V9GYE7_HUMAN/	27,K,Y/27,K,Y/27,K,Y/26,K,Y/112,K,Y/27,K,Y/27,K,Y/	1|	target	0	-4.32389	4
43824	KashinaA-20-L146-017-4hr-QEP.111884.111884.3.0.dta	111884	1952.93	3	0	WAK	NLNEKDYELLCLDGTR	KPV	1952.94	-0.005244	9.35279	0.0128167	11,Carbamidomethyl[C];	3	sp|P02787|TRFE_HUMAN/	571,K,K/	1|0|	target	1	-0.041034	36
43825	KashinaA-20-L146-017-4hr-QEP.49086.49086.4.4.dta	49086	3349.54	4	0	LFA	VDSGNDVTDIADDGCPKPPEIAHGYVEHSVR	YQC	3349.54	-0.000568	12.7063	0.0128174	15,Carbamidomethyl[C];	1	sp|P00738|HPT_HUMAN/sp|P00738-2|HPT_HUMAN/tr|J3QLC9|J3QLC9_HUMAN/tr|A0A0C4DGL8|A0A0C4DGL8_HUMAN/tr|H3BMJ7|H3BMJ7_HUMAN/tr|J3KSV1|J3KSV1_HUMAN/tr|J3QR68|J3QR68_HUMAN/tr|J3QQI8|J3QQI8_HUMAN/tr|H0Y300|H0Y300_HUMAN/tr|H3BS21|H3BS21_HUMAN/tr|J3KRH2|J3KRH2_HUMAN/	18,A,Y/18,A,Y/17,A,Y/18,A,Y/18,A,Y/18,A,Y/17,A,Y/18,A,Y/18,A,Y/18,A,Y/17,A,Y/	1|0|	target	1	-0.443879	36
43826	KashinaA-20-L146-017-4hr-QEP.5190.5190.2.0.dta	5190	905.383	2	0	NMR	YGCASGYK	TTG	905.382	0.000385	7.74382	0.0128189	3,Carbamidomethyl[C];	3	sp|P05160|F13B_HUMAN/	115,R,T/	1|0|	target	0	0.165088	32
43827	KashinaA-20-L146-017-4hr-QEP.134023.134023.4.0.dta	134023	3338.46	4	0	KDR	SPCYGYQWVSEEHEEAHHTAYLVFSPSK	SFV	3338.48	-0.022003	13.0708	0.0128251	3,Carbamidomethyl[C];	3	sp|P01023|A2MG_HUMAN/	428,R,S/	1|0|	target	0	-1.75852	100
43828	KashinaA-20-L146-017-4hr-QEP.72471.72471.2.0.dta	72471	1531.69	2	0	LRK	CSTSSLLEACTFR	RP_	1531.69	0.005658	8.60976	0.0128256	1,Carbamidomethyl[C];10,Carbamidomethyl[C];	3	sp|P02787|TRFE_HUMAN/	683,K,R/	1|0|0|	target	0	2.10924	100
43829	KashinaA-20-L146-017-4hr-QEP.8644.8644.2.0.dta	8644	1146.6	2	0	YSY	STTAVVTNPKE	___	1146.6	0.000295	10.809	0.0128286		1	sp|P02766|TTHY_HUMAN/tr|A0A087WT59|A0A087WT59_HUMAN/tr|A0A087WV45|A0A087WV45_HUMAN/	136,Y,-/174,Y,-/128,Y,-/	1|	target	1	-0.028764	0
43830	KashinaA-20-L146-017-4hr-QEP.72641.72641.2.1.dta	72641	1345.65	2	0	FDK	SCAVAEYGVYVK	VTS	1345.65	-0.000321	8.39589	0.0128298	2,Carbamidomethyl[C];	3	sp|P00738|HPT_HUMAN/sp|P00738-2|HPT_HUMAN/sp|P00739|HPTR_HUMAN/sp|P00739-2|HPTR_HUMAN/tr|A0A087WU08|A0A087WU08_HUMAN/tr|J3QLC9|J3QLC9_HUMAN/tr|A0A0C4DGL8|A0A0C4DGL8_HUMAN/tr|A0A0A0MRD9|A0A0A0MRD9_HUMAN/tr|J3QR68|J3QR68_HUMAN/tr|H0Y300|H0Y300_HUMAN/	379,K,V/320,K,V/321,K,V/358,K,V/254,K,V/338,K,V/320,K,V/254,K,V/377,K,V/415,K,V/	1|0|	target	0	-1.6904	36
43831	KashinaA-20-L146-017-4hr-QEP.96909.96909.2.0.dta	96909	1120.64	2	0	IQK	QFPILLDFK	TKV	1120.64	-0.001379	8.16695	0.0128336		3	sp|P05546|HEP2_HUMAN/	228,K,T/	1|	target	0	-0.955566	0
43832	KashinaA-20-L146-017-4hr-QEP.21512.21512.2.0.dta	21512	1110.54	2	0	WER	STTPDITGYR	ITT	1110.54	6.4e-05	7.38392	0.0128383		3	sp|P02751|FINC_HUMAN/sp|P02751-1|FINC_HUMAN/sp|P02751-3|FINC_HUMAN/sp|P02751-4|FINC_HUMAN/sp|P02751-5|FINC_HUMAN/sp|P02751-6|FINC_HUMAN/sp|P02751-7|FINC_HUMAN/sp|P02751-8|FINC_HUMAN/sp|P02751-9|FINC_HUMAN/sp|P02751-10|FINC_HUMAN/sp|P02751-11|FINC_HUMAN/sp|P02751-12|FINC_HUMAN/sp|P02751-13|FINC_HUMAN/sp|P02751-14|FINC_HUMAN/sp|P02751-17|FINC_HUMAN/	1197,R,I/1197,R,I/1197,R,I/1197,R,I/1197,R,I/1197,R,I/1197,R,I/1197,R,I/1197,R,I/1197,R,I/1197,R,I/1197,R,I/1197,R,I/1197,R,I/1197,R,I/	1|	target	0	-0.537153	0
43833	KashinaA-20-L146-017-4hr-QEP.21877.21877.2.0.dta	21877	1028.6	2	0	VGK	KQLVEIEK	VVL	1028.6	-0.002197	11.7361	0.0128422	0,Acetyl[AnyN-term];	3	sp|P00738|HPT_HUMAN/sp|P00738-2|HPT_HUMAN/sp|P00739|HPTR_HUMAN/sp|P00739-2|HPTR_HUMAN/tr|A0A087WU08|A0A087WU08_HUMAN/tr|J3QLC9|J3QLC9_HUMAN/tr|A0A0C4DGL8|A0A0C4DGL8_HUMAN/tr|A0A0A0MRD9|A0A0A0MRD9_HUMAN/tr|J3QR68|J3QR68_HUMAN/tr|H0Y300|H0Y300_HUMAN/tr|H3BS21|H3BS21_HUMAN/	227,K,V/168,K,V/169,K,V/206,K,V/102,K,V/186,K,V/168,K,V/102,K,V/225,K,V/263,K,V/128,K,V/	1|0|	target	1	-1.59489	32
43834	KashinaA-20-L146-017-4hr-QEP.63197.63197.5.2.dta	63197	5975.64	5	0	SER	GSAGHWTSESSVSGSTGQWHSESGSFRPDSPGSGNARPNNPDWGTFEEVSGNVSPGTR	REY	5975.62	0.023765	12.5545	0.0128438	35,Deamidated[N];	3	sp|P02671|FIBA_HUMAN/sp|P02671-2|FIBA_HUMAN/	367,R,R/367,R,R/	1|0|	target	2	-0.626802	100
43835	KashinaA-20-L146-017-4hr-QEP.56161.56161.2.0.dta	56161	1124.62	2	0	LPK	LSITGTYDLK	SVL	1124.62	0.000572	8.28096	0.0128444	11,Methyl[AnyC-term];	3	sp|P01009|A1AT_HUMAN/sp|P01009-2|A1AT_HUMAN/tr|A0A0G2JRN3|A0A0G2JRN3_HUMAN/tr|A0A024R6I7|A0A024R6I7_HUMAN/	314,K,S/314,K,S/314,K,S/314,K,S/	1|0|	target	0	-0.804815	32
43836	KashinaA-20-L146-017-4hr-QEP.69651.69651.3.0.dta	69651	1558.71	3	0	MAK	HGTDDGVVWMNWK	GSW	1558.71	-0.0028	10.9116	0.0128449	14,Methyl[AnyC-term];	3	sp|P02675|FIBB_HUMAN/tr|D6REL8|D6REL8_HUMAN/	458,K,G/239,K,G/	1|0|	target	0	1.38359	36
43837	KashinaA-20-L146-017-4hr-QEP.123814.123814.4.1.dta	123814	1752.95	4	0	ISR	YVGGQEHFAHLLILR	DTK	1752.95	-0.000324	7.74134	0.0128455		3	sp|P02763|A1AG1_HUMAN/	108,R,D/	1|	target	0	1.07198	5
43838	KashinaA-20-L146-017-4hr-QEP.118546.118546.3.0.dta	118546	3327.5	3	0	KMR	KDDIMLDEGMLQSLMELPDQYNYGMYAK	FIN	3327.49	0.00598	9.40298	0.0128458	10,Oxidation[M];	3	sp|P07357|CO8A_HUMAN/	304,R,F/	1|0|	target	1	2.35254	36
43839	KashinaA-20-L146-017-4hr-QEP.77476.77476.4.1.dta	77476	1961.01	4	0	LEK	DLRDKVNSFFSTFKEK	ESQ	1961.01	-0.000585	11.4956	0.0128474		3	sp|P06727|APOA4_HUMAN/	345,K,E/	1|	target	3	-2.29558	4
43840	KashinaA-20-L146-017-4hr-QEP.75741.75741.3.0.dta	75741	1502.78	3	0	TPR	VCPFAGILENGAVR	YTT	1502.78	0.001241	11.0446	0.0128523	2,Carbamidomethyl[C];	3	sp|P02749|APOH_HUMAN/tr|J3QRN2|J3QRN2_HUMAN/tr|J3QLI0|J3QLI0_HUMAN/	82,R,Y/82,R,Y/22,R,Y/	1|0|	target	0	-2.69562	36
43841	KashinaA-20-L146-017-4hr-QEP.35492.35492.4.1.dta	35492	3248.39	4	0	SER	GSAGHWTSESSVSGSTGQWHSESGSFRPDSPG	SGN	3248.39	-0.004264	15.1809	0.0128542		2	sp|P02671|FIBA_HUMAN/sp|P02671-2|FIBA_HUMAN/	367,R,S/367,R,S/	1|	target	1	0.385223	4
43842	KashinaA-20-L146-017-4hr-QEP.58082.58082.2.1.dta	58082	1748.86	2	0	TGR	NMEQFQVSVSVAPNAK	ITF	1748.86	0.000633	9.64006	0.012861		3	sp|Q14624|ITIH4_HUMAN/sp|Q14624-2|ITIH4_HUMAN/sp|Q14624-3|ITIH4_HUMAN/sp|Q14624-4|ITIH4_HUMAN/tr|B7ZKJ8|B7ZKJ8_HUMAN/	123,R,I/123,R,I/123,R,I/123,R,I/123,R,I/	1|	target	0	-1.06307	4
43843	KashinaA-20-L146-017-4hr-QEP.11740.11740.3.0.dta	11740	1457.66	3	0	GKR	APWCHTTNSQVR	WEY	1457.66	0.000516	8.93292	0.0128613	4,Carbamidomethyl[C];8,Deamidated[N];	3	sp|P00747|PLMN_HUMAN/	331,R,W/	1|0|0|	target	0	-2.31802	36
43844	KashinaA-20-L146-017-4hr-QEP.71558.71558.2.0.dta	71558	1768.96	2	0	IAR	LTVAAPPSGGPGFLSIER	PDS	1768.96	0.001453	8.78403	0.0128652		3	sp|P0C0L5|CO4B_HUMAN/sp|P0C0L4|CO4A_HUMAN/sp|P0C0L4-2|CO4A_HUMAN/tr|A0A0G2JL54|A0A0G2JL54_HUMAN/tr|A0A140TA29|A0A140TA29_HUMAN/tr|A0A140TA32|A0A140TA32_HUMAN/tr|A0A140TA44|A0A140TA44_HUMAN/tr|A0A3B3ISA6|A0A3B3ISA6_HUMAN/tr|F5GXS0|F5GXS0_HUMAN/	459,R,P/459,R,P/459,R,P/459,R,P/459,R,P/459,R,P/459,R,P/28,R,P/459,R,P/	1|	target	0	1.96676	4
43845	KashinaA-20-L146-017-4hr-QEP.58067.58067.2.0.dta	58067	1366.76	2	0	AVR	GSPAINVAVHVFR	KAA	1366.76	-0.000939	9.35035	0.0128661		3	sp|P02766|TTHY_HUMAN/tr|A0A087WT59|A0A087WT59_HUMAN/tr|A0A087WV45|A0A087WV45_HUMAN/	41,R,K/41,R,K/41,R,K/	1|	target	0	-2.33812	4
43846	KashinaA-20-L146-017-4hr-QEP.98898.98898.3.2.dta	98898	2159.92	3	0	NQK	QCQDLGAFTESMVVFGCPN	___	2159.92	-0.003623	9.44639	0.0128669	2,Carbamidomethyl[C];17,Carbamidomethyl[C];	3	sp|P01024|CO3_HUMAN/	1644,K,-/	1|0|0|	target	0	2.07138	36
43847	KashinaA-20-L146-017-4hr-QEP.16716.16716.2.0.dta	16716	1499.64	2	0	NLR	GSFACQCPPGYQK	RGE	1499.64	0.000875	8.15039	0.0128708	5,Carbamidomethyl[C];7,Carbamidomethyl[C];	3	sp|Q12805|FBLN3_HUMAN/sp|Q12805-2|FBLN3_HUMAN/sp|Q12805-3|FBLN3_HUMAN/sp|Q12805-4|FBLN3_HUMAN/sp|Q12805-5|FBLN3_HUMAN/tr|A0A0U1RQV3|A0A0U1RQV3_HUMAN/	194,R,R/186,R,R/193,R,R/193,R,R/136,R,R/61,R,R/	1|0|0|	target	0	0.41447	36
43848	KashinaA-20-L146-017-4hr-QEP.69412.69412.3.0.dta	69412	2553.01	3	0	WGK	NTCNHDEDTWVECEDPFDLR	LVG	2552.99	0.020551	9.3133	0.0128716	3,Carbamidomethyl[C];4,Deamidated[N];13,Carbamidomethyl[C];	3	sp|O43866|CD5L_HUMAN/	225,K,L/	1|0|0|0|	target	0	0.556365	100
43849	KashinaA-20-L146-017-4hr-QEP.78874.78874.2.0.dta	78874	1345.65	2	0	FDK	SCAVAEYGVYVK	VTS	1345.65	-0.000355	10.4844	0.0128723	2,Carbamidomethyl[C];	3	sp|P00738|HPT_HUMAN/sp|P00738-2|HPT_HUMAN/sp|P00739|HPTR_HUMAN/sp|P00739-2|HPTR_HUMAN/tr|A0A087WU08|A0A087WU08_HUMAN/tr|J3QLC9|J3QLC9_HUMAN/tr|A0A0C4DGL8|A0A0C4DGL8_HUMAN/tr|A0A0A0MRD9|A0A0A0MRD9_HUMAN/tr|J3QR68|J3QR68_HUMAN/tr|H0Y300|H0Y300_HUMAN/	379,K,V/320,K,V/321,K,V/358,K,V/254,K,V/338,K,V/320,K,V/254,K,V/377,K,V/415,K,V/	1|0|	target	0	-1.37361	36
43850	KashinaA-20-L146-017-4hr-QEP.20048.20048.2.2.dta	20048	1261.52	2	0	KHR	TGDEITYQCR	NGF	1261.52	0.00071	10.6657	0.0128761	9,DeStreak[C];	3	sp|P08603|CFAH_HUMAN/sp|P08603-2|CFAH_HUMAN/tr|Q5TFM2|Q5TFM2_HUMAN/tr|A0A0D9SG88|A0A0D9SG88_HUMAN/	285,R,N/285,R,N/221,R,N/285,R,N/	1|0|	target	0	-3.37307	32
43851	KashinaA-20-L146-017-4hr-QEP.131473.131473.3.4.dta	131473	2366.27	3	0	AQK	VPTADLEDVLPLAEDITNILSK	CCE	2366.27	-0.002134	10.765	0.0128773		3	sp|P02774|VTDB_HUMAN/sp|P02774-2|VTDB_HUMAN/sp|P02774-3|VTDB_HUMAN/tr|D6RF35|D6RF35_HUMAN/tr|D6RBJ7|D6RBJ7_HUMAN/	242,K,C/120,K,C/261,K,C/242,K,C/242,K,C/	1|	target	0	-4.23591	4
43852	KashinaA-20-L146-017-4hr-QEP.118050.118050.4.1.dta	118050	2670.51	4	0	KGK	VVGLIQDLKPNTIMVLVNYIHFK	AQW	2670.51	0.002306	11.929	0.0128774	14,Oxidation[M];	3	sp|P05543|THBG_HUMAN/	184,K,A/	1|0|	target	1	-0.575614	36
43853	KashinaA-20-L146-017-4hr-QEP.51938.51938.2.0.dta	51938	1027.63	2	0	KGK	LLIGTVFHK	ALY	1027.63	0.001136	7.55787	0.0128788		3	sp|P27169|PON1_HUMAN/sp|Q15166|PON3_HUMAN/	340,K,A/339,K,T/	1|	target	0	-2.27235	0
43854	KashinaA-20-L146-017-4hr-QEP.44785.44785.2.0.dta	44785	1057.63	2	0	DLK	SVLGQLGITK	VFS	1057.63	0.000663	8.4595	0.0128789	0,Acetyl[AnyN-term];	3	sp|P01009|A1AT_HUMAN/sp|P01009-2|A1AT_HUMAN/tr|A0A0G2JRN3|A0A0G2JRN3_HUMAN/tr|A0A024R6I7|A0A024R6I7_HUMAN/	324,K,V/324,K,V/324,K,V/324,K,V/	1|0|	target	0	0.34156	32
43855	KashinaA-20-L146-017-4hr-QEP.95593.95593.2.0.dta	95593	1490.85	2	0	WDR	VKDLATVYVDVLK	DSG	1490.85	0.000916	10.7747	0.0128797	0,Formyl[AnyN-term];	3	sp|P02647|APOA1_HUMAN/	34,R,D/	1|0|	target	1	-2.86609	36
43856	KashinaA-20-L146-017-4hr-QEP.54101.54101.2.2.dta	54101	1663.85	2	0	GKR	SLPEGVANGIEVYSTK	INS	1663.85	0.000872	7.87115	0.0128825		3	sp|Q06033|ITIH3_HUMAN/sp|Q06033-2|ITIH3_HUMAN/tr|A0A087WW43|A0A087WW43_HUMAN/tr|E7ET33|E7ET33_HUMAN/	33,R,I/29,R,I/33,R,I/33,R,I/	1|	target	0	-3.09568	4
43857	KashinaA-20-L146-017-4hr-QEP.72499.72499.2.0.dta	72499	1110.61	2	0	LPK	LSITGTYDLK	SVL	1110.6	0.004406	7.61426	0.0128848		3	sp|P01009|A1AT_HUMAN/sp|P01009-2|A1AT_HUMAN/tr|A0A0G2JRN3|A0A0G2JRN3_HUMAN/tr|A0A024R6I7|A0A024R6I7_HUMAN/	314,K,S/314,K,S/314,K,S/314,K,S/	1|	target	0	-1.65413	64
43858	KashinaA-20-L146-017-4hr-QEP.36268.36268.3.0.dta	36268	1708.85	3	0	YYK	LRTEGDGVYTLNNEK	QWI	1708.85	0.004951	11.1631	0.0128852		3	sp|P00738|HPT_HUMAN/sp|P00738-2|HPT_HUMAN/tr|J3QLC9|J3QLC9_HUMAN/tr|H3BMJ7|H3BMJ7_HUMAN/tr|J3KSV1|J3KSV1_HUMAN/tr|J3QQI8|J3QQI8_HUMAN/tr|H3BS21|H3BS21_HUMAN/tr|J3KRH2|J3KRH2_HUMAN/	116,K,Q/57,K,Q/115,K,Q/57,K,Q/57,K,Q/57,K,Q/57,K,Q/115,K,Q/	1|	target	1	2.82065	4
43859	KashinaA-20-L146-017-4hr-QEP.25894.25894.2.0.dta	25894	1360.6	2	0	LLR	SEYQADYESLR	FFS	1360.6	-0.00311	7.09805	0.0128864		3	sp|P04114|APOB_HUMAN/	1599,R,F/	1|	target	0	-0.904193	0
43860	KashinaA-20-L146-017-4hr-QEP.40912.40912.2.0.dta	40912	959.553	2	0	NEK	GLEVTITAR	FLY	959.552	0.001054	7.95392	0.0128875		3	sp|P01024|CO3_HUMAN/	249,K,F/	1|	target	0	-0.133171	0
43861	KashinaA-20-L146-017-4hr-QEP.98901.98901.4.0.dta	98901	1791.01	4	0	NFR	LLGNVLVCVLAHHFGK	EFT	1791.01	-0.000143	12.3623	0.0128882	8,Propionamide[C];	3	sp|P68871|HBB_HUMAN/	105,R,E/	1|0|	target	0	-0.689203	36
43862	KashinaA-20-L146-017-4hr-QEP.26020.26020.3.0.dta	26020	1994.88	3	0	MNK	CHAGHLNGVYYQGGTYSK	AST	1994.88	-0.005405	11.7291	0.0128906	0,Pyro-carbamidomethyl[AnyN-termC];	3	sp|P02679|FIBG_HUMAN/sp|P02679-2|FIBG_HUMAN/tr|C9JEU5|C9JEU5_HUMAN/tr|C9JC84|C9JC84_HUMAN/	364,K,A/364,K,A/372,K,A/372,K,A/	1|0|	target	0	0.189524	36
43863	KashinaA-20-L146-017-4hr-QEP.70524.70524.2.1.dta	70524	1891.86	2	0	EVK	DTEEEDFHVDQVTTVK	VPM	1891.86	0.004063	11.9207	0.0128914		3	sp|P01009|A1AT_HUMAN/sp|P01009-2|A1AT_HUMAN/sp|P01009-3|A1AT_HUMAN/	225,K,V/225,K,V/225,K,V/	1|	target	0	-2.83673	4
43864	KashinaA-20-L146-017-4hr-QEP.50961.50961.2.0.dta	50961	1519.7	2	0	GLK	YPGMPNFAPDEPGK	IFL	1519.69	0.012205	12.6413	0.0128928		3	sp|Q15166|PON3_HUMAN/tr|F8WD41|F8WD41_HUMAN/tr|C9JZ99|C9JZ99_HUMAN/	70,K,I/70,K,I/70,K,I/	1|	target	0	-3.53046	68
43865	KashinaA-20-L146-017-4hr-QEP.21277.21277.3.0.dta	21277	1453.74	3	0	EVK	AAVYHHFISDGVR	KSL	1453.73	0.002673	12.1304	0.0128956	10,Dehydrated[D];	3	sp|P01024|CO3_HUMAN/	913,K,K/	1|0|	target	0	0.846008	36
43866	KashinaA-20-L146-017-4hr-QEP.7319.7319.3.0.dta	7319	1869.76	3	0	LPM	SCSSCQHATFGTNGAQR	HSH	1869.76	0.000778	12.2959	0.0129045	2,Carbamidomethyl[C];5,Carbamidomethyl[C];13,Deamidated[N];	1	sp|P04196|HRG_HUMAN/	322,M,H/	1|0|0|0|	target	0	-0.733504	36
43867	KashinaA-20-L146-017-4hr-QEP.128169.128169.4.1.dta	128169	2852.36	4	0	RVK	WYLFGMGNEVDVHAAFFHGQALTNK	NYR	2852.36	0.001164	11.0827	0.0129062		3	sp|P00450|CERU_HUMAN/tr|H7C5R1|H7C5R1_HUMAN/tr|E9PFZ2|E9PFZ2_HUMAN/	282,K,N/65,K,N/282,K,N/	1|	target	0	0.470936	4
43868	KashinaA-20-L146-017-4hr-QEP.35717.35717.2.0.dta	35717	1275.56	2	0	YDR	DNDGWLTSDPR	KQC	1275.56	-0.002825	9.86132	0.0129139		3	sp|P02675|FIBB_HUMAN/tr|D6REL8|D6REL8_HUMAN/	410,R,K/191,R,K/	1|	target	0	-3.55823	4
43869	KashinaA-20-L146-017-4hr-QEP.85931.85931.2.0.dta	85931	1216.63	2	0	TPN	LAEFAFSLYR	QLA	1216.64	-0.00156	10.157	0.0129162		1	sp|P01009|A1AT_HUMAN/sp|P01009-2|A1AT_HUMAN/sp|P01009-3|A1AT_HUMAN/tr|A0A0B4J278|A0A0B4J278_HUMAN/tr|A0A0G2JRN3|A0A0G2JRN3_HUMAN/tr|G3V387|G3V387_HUMAN/tr|A0A024R6I7|A0A024R6I7_HUMAN/tr|G3V544|G3V544_HUMAN/tr|G3V5R8|G3V5R8_HUMAN/	53,N,Q/53,N,Q/53,N,Q/53,N,Q/53,N,Q/53,N,Q/53,N,Q/53,N,Q/53,N,Q/	1|	target	0	-0.452265	0
43870	KashinaA-20-L146-017-4hr-QEP.103291.103291.3.0.dta	103291	2486.04	3	0	NGR	HSGEENFYAYGFSVTYSCDPR	FSL	2486.04	0.005176	9.96231	0.0129165	18,Carbamidomethyl[C];	3	sp|P04003|C4BPA_HUMAN/	185,R,F/	1|0|	target	0	0.573953	36
43871	KashinaA-20-L146-017-4hr-QEP.116374.116374.4.2.dta	116374	4989.1	4	0	EKA	VANFFSGSCAPCADGTDFPQLCQLCPGCGCSTLNQYFGYSGAFK	CLK	4989.1	-0.000239	14.0065	0.0129169	28,Bodipy[C];	1	sp|P02787|TRFE_HUMAN/tr|C9JVG0|C9JVG0_HUMAN/	168,A,C/41,A,C/	1|0|	target	0	0.213937	36
43872	KashinaA-20-L146-017-4hr-QEP.75972.75972.5.0.dta	75972	4316.11	5	0	SYR	TDGEGALSEPSATVTIEELAAPPPPVLMHHGESSQVLHPGNK	VTL	4316.11	0.00029	11.2969	0.012918	28,Oxidation[M];	3	sp|P04217|A1BG_HUMAN/sp|P04217-2|A1BG_HUMAN/	185,R,V/63,R,V/	1|0|	target	0	2.95604	36
43873	KashinaA-20-L146-017-4hr-QEP.14632.14632.2.0.dta	14632	886.444	2	0	LSR	YGAATFTR	TEK	886.442	0.002746	7.70403	0.0129206		3	sp|P20742|PZP_HUMAN/sp|P20742-2|PZP_HUMAN/sp|P01023|A2MG_HUMAN/	1269,R,T/1055,R,T/1263,K,T/	1|	target	0	4.1974	64
43874	KashinaA-20-L146-017-4hr-QEP.28243.28243.3.0.dta	28243	1725.77	3	0	VGK	IECVSAETTEDCIAK	IMN	1725.77	0.000857	8.37481	0.0129208	3,Carbamidomethyl[C];12,Carbamidomethyl[C];	3	sp|P02787|TRFE_HUMAN/	384,K,I/	1|0|0|	target	0	-2.75693	36
43875	KashinaA-20-L146-017-4hr-QEP.42698.42698.2.0.dta	42698	1226.6	2	0	QTK	YTFVVPEDTR	VGT	1226.61	-0.002165	11.5227	0.0129225		3	sp|P33151|CADH5_HUMAN/sp|P33151-2|CADH5_HUMAN/tr|I3L1J2|I3L1J2_HUMAN/	262,K,V/262,K,V/262,K,V/	1|	target	0	-0.208961	4
43876	KashinaA-20-L146-017-4hr-QEP.67500.67500.2.0.dta	67500	2235.11	2	0	ETK	KLGQSLDCNAEVYVVPWEK	KIY	2235.11	0.000224	9.68879	0.0129226	8,Carbamidomethyl[C];	3	sp|P01042|KNG1_HUMAN/sp|P01042-2|KNG1_HUMAN/sp|P01042-3|KNG1_HUMAN/	343,K,K/343,K,K/307,K,K/	1|0|	target	1	-3.07222	36
43877	KashinaA-20-L146-017-4hr-QEP.69461.69461.2.0.dta	69461	1030.54	2	0	GKK	YFIDFVAR	ETT	1030.54	0.00112	6.93832	0.0129255		3	sp|P01042|KNG1_HUMAN/sp|P01042-2|KNG1_HUMAN/sp|P01042-3|KNG1_HUMAN/	316,K,E/316,K,E/280,K,E/	1|	target	0	0.267734	0
43878	KashinaA-20-L146-017-4hr-QEP.15156.15156.3.0.dta	15156	2119.8	3	0	CRK	YSDASDCHGEDSQAFCEK	FSG	2119.8	-0.000417	9.8515	0.0129275	7,Carbamidomethyl[C];16,Carbamidomethyl[C];19,Methyl[AnyC-term];	3	sp|P01023|A2MG_HUMAN/	271,K,F/	1|0|0|0|	target	0	-3.78773	36
43879	KashinaA-20-L146-017-4hr-QEP.99668.99668.4.2.dta	99668	3338.46	4	0	KDR	SPCYGYQWVSEEHEEAHHTAYLVFSPSK	SFV	3338.48	-0.020037	12.4862	0.0129291	3,Carbamidomethyl[C];	3	sp|P01023|A2MG_HUMAN/	428,R,S/	1|0|	target	0	-0.686888	100
43880	KashinaA-20-L146-017-4hr-QEP.105191.105191.2.1.dta	105191	1891.87	2	0	AKR	LYGSEAFATDFQDSAAAK	KLI	1891.87	0.002361	9.97606	0.0129304		3	sp|P01011|AACT_HUMAN/sp|P01011-2|AACT_HUMAN/tr|G3V595|G3V595_HUMAN/	159,R,K/159,R,K/159,R,K/	1|	target	0	1.91055	4
43881	KashinaA-20-L146-017-4hr-QEP.10373.10373.2.0.dta	10373	1172.56	2	0	CIR	HYEGSTVPEK	KTP	1172.56	0.00073	11.6216	0.0129347	0,Delta_H(2)C(2)[AnyN-term];	3	sp|P00738|HPT_HUMAN/sp|P00738-2|HPT_HUMAN/tr|A0A087WU08|A0A087WU08_HUMAN/tr|J3QLC9|J3QLC9_HUMAN/tr|A0A0C4DGL8|A0A0C4DGL8_HUMAN/tr|J3QR68|J3QR68_HUMAN/tr|H0Y300|H0Y300_HUMAN/tr|H3BS21|H3BS21_HUMAN/	311,R,K/252,R,K/186,R,K/270,R,K/252,R,K/309,R,K/347,R,K/212,R,-/	1|0|	target	0	0.233786	36
43882	KashinaA-20-L146-017-4hr-QEP.97827.97827.4.0.dta	97827	3580.67	4	0	GSK	FDVSSFNPHGISTFTDEDNAMYLLVVNHPDAK	STV	3580.67	0.003641	7.27933	0.0129358		3	sp|P27169|PON1_HUMAN/	106,K,S/	1|	target	0	-1.97643	4
43883	KashinaA-20-L146-017-4hr-QEP.39733.39733.3.0.dta	39733	1550.81	3	0	NTK	VMDKYTFELSR	RTH	1550.81	-0.003184	9.96831	0.012936	0,Unknown_162[AnyN-term];	3	sp|P02774|VTDB_HUMAN/sp|P02774-2|VTDB_HUMAN/sp|P02774-3|VTDB_HUMAN/tr|D6RF35|D6RF35_HUMAN/	341,K,R/219,K,R/360,K,R/341,K,R/	1|0|	target	1	-2.23451	33
43884	KashinaA-20-L146-017-4hr-QEP.72436.72436.2.0.dta	72436	1816.9	2	0	LAR	SNLDEDIIAEENIVSR	SEF	1816.89	0.004571	9.02111	0.0129363		3	sp|P01024|CO3_HUMAN/	748,R,S/	1|	target	0	-0.171905	4
43885	KashinaA-20-L146-017-4hr-QEP.68212.68212.2.0.dta	68212	1103.6	2	0	EFR	EIGELYLPK	FSI	1103.6	0.000728	8.64798	0.012937	0,Acetyl[AnyN-term];	3	sp|P01011|AACT_HUMAN/tr|G3V3A0|G3V3A0_HUMAN/	306,R,F/88,R,F/	1|0|	target	0	-0.314963	32
43886	KashinaA-20-L146-017-4hr-QEP.126248.126248.2.0.dta	126248	2259.14	2	0	DEK	GTEAAGAMFLEAIPMSIPPEVK	FNK	2259.14	4.2e-05	8.85492	0.0129382		3	sp|P01009|A1AT_HUMAN/tr|A0A024R6I7|A0A024R6I7_HUMAN/	367,K,F/367,K,F/	1|	target	0	-4.20901	4
43887	KashinaA-20-L146-017-4hr-QEP.80974.80974.3.0.dta	80974	2552.17	3	0	RGR	TLEIPGNSDPNMIPDGDFNSYVR	VTA	2552.16	0.009044	11.1583	0.0129457	11,Deamidated[N];	3	sp|P0C0L5|CO4B_HUMAN/sp|P0C0L4|CO4A_HUMAN/sp|P0C0L4-2|CO4A_HUMAN/tr|A0A0G2JL54|A0A0G2JL54_HUMAN/tr|A0A140TA29|A0A140TA29_HUMAN/tr|A0A140TA49|A0A140TA49_HUMAN/tr|A0A140TA32|A0A140TA32_HUMAN/tr|A0A140TA44|A0A140TA44_HUMAN/tr|A0A0G2JPR0|A0A0G2JPR0_HUMAN/tr|A0A3B3ISA6|A0A3B3ISA6_HUMAN/tr|F5GXS0|F5GXS0_HUMAN/	956,R,V/956,R,V/956,R,V/956,R,V/956,R,V/956,R,V/956,R,V/956,R,V/956,R,V/525,R,V/956,R,V/	1|0|	target	0	1.33475	100
43888	KashinaA-20-L146-017-4hr-QEP.39852.39852.2.0.dta	39852	983.484	2	0	VLR	TYNVLDMK	NTT	983.487	-0.002764	8.03611	0.0129497		3	sp|P0C0L5|CO4B_HUMAN/sp|P0C0L4|CO4A_HUMAN/sp|P0C0L4-2|CO4A_HUMAN/tr|A0A0G2JL54|A0A0G2JL54_HUMAN/tr|A0A3B3ISD7|A0A3B3ISD7_HUMAN/tr|A0A140TA29|A0A140TA29_HUMAN/tr|A0A140TA49|A0A140TA49_HUMAN/tr|A0A140TA32|A0A140TA32_HUMAN/tr|A0A140TA44|A0A140TA44_HUMAN/tr|A0A0G2JPR0|A0A0G2JPR0_HUMAN/tr|A0A3B3ISA6|A0A3B3ISA6_HUMAN/tr|F5GXS0|F5GXS0_HUMAN/	1382,R,N/1382,R,N/1382,R,N/1382,R,N/123,R,N/1382,R,N/1382,R,N/1382,R,N/1382,R,N/1382,R,N/951,R,N/1382,R,N/	1|	target	0	-2.90269	0
43889	KashinaA-20-L146-017-4hr-QEP.48117.48117.3.0.dta	48117	1422.65	3	0	YWR	FEDGVLDPDYPR	NIS	1422.65	-0.000562	9.52936	0.0129512		3	sp|P04004|VTNC_HUMAN/	229,R,N/	1|	target	0	-1.84764	4
43890	KashinaA-20-L146-017-4hr-QEP.11378.11378.2.0.dta	11378	1052.48	2	0	HEK	VDGALCMEK	SLG	1052.48	0.00216	13.588	0.0129516	6,Carbamidomethyl[C];7,Oxidation[M];10,Methyl[AnyC-term];	3	sp|P02790|HEMO_HUMAN/	402,K,S/	1|0|0|0|	target	0	-1.85512	36
43891	KashinaA-20-L146-017-4hr-QEP.108937.108937.3.2.dta	108937	2497.29	3	0	QVK	NFVASHIANILNSEELDIQDLK	KLV	2497.29	-0.002725	12.2011	0.0129585	23,Methyl[AnyC-term];	3	sp|P04114|APOB_HUMAN/tr|A8MUN2|A8MUN2_HUMAN/	590,K,K/590,K,K/	1|0|	target	0	1.29463	36
43892	KashinaA-20-L146-017-4hr-QEP.105345.105345.2.0.dta	105345	1891.87	2	0	AKR	LYGSEAFATDFQDSAAAK	KLI	1891.87	0.000286	9.44261	0.0129643		3	sp|P01011|AACT_HUMAN/sp|P01011-2|AACT_HUMAN/tr|G3V595|G3V595_HUMAN/	159,R,K/159,R,K/159,R,K/	1|	target	0	-1.60073	4
43893	KashinaA-20-L146-017-4hr-QEP.97119.97119.3.0.dta	97119	1529.73	3	0	WGK	VGAHAGEYGAEALER	MFL	1529.73	-0.001366	8.43466	0.0129648		3	sp|P69905|HBA_HUMAN/tr|A0A2R8Y7C0|A0A2R8Y7C0_HUMAN/	17,K,M/7,K,M/	1|	target	0	-1.81608	4
43894	KashinaA-20-L146-017-4hr-QEP.31239.31239.3.0.dta	31239	1301.65	3	0	ALR	THLAPYSDELR	QRL	1301.65	0.001998	10.0736	0.0129693		3	sp|P02647|APOA1_HUMAN/tr|F8W696|F8W696_HUMAN/	184,R,Q/162,R,Q/	1|	target	0	-0.327078	4
43895	KashinaA-20-L146-017-4hr-QEP.22957.22957.2.0.dta	22957	1066.51	2	0	VSR	MHAAFGGTFK	KVY	1066.51	0.00074	7.26289	0.0129709		3	sp|P55058|PLTP_HUMAN/sp|P55058-4|PLTP_HUMAN/	152,R,K/64,R,K/	1|	target	0	1.23459	0
43896	KashinaA-20-L146-017-4hr-QEP.11579.11579.3.0.dta	11579	2253.03	3	0	PPK	SQPPEKTEESPSAPDAPTCPK	QCR	2253.03	0.001122	8.51873	0.012971	19,Carbamidomethyl[C];	3	sp|Q15113|PCOC1_HUMAN/	299,K,Q/	1|0|	target	1	-0.598113	36
43897	KashinaA-20-L146-017-4hr-QEP.118819.118819.2.0.dta	118819	2607.19	2	0	YQR	SLPGESEEMMEEVDQVTLYSYK	VQS	2607.18	0.006326	9.68911	0.0129727	7,Ethanolamine[E];	3	sp|P19823|ITIH2_HUMAN/tr|Q5T987|Q5T987_HUMAN/	54,R,V/29,R,V/	1|0|	target	0	-2.01946	37
43898	KashinaA-20-L146-017-4hr-QEP.130090.130090.2.0.dta	130090	1697.84	2	0	VPK	SSSNEEVMFLTVQVK	GPT	1697.84	0.001536	7.00696	0.0129753		3	sp|P01023|A2MG_HUMAN/tr|F8W7L3|F8W7L3_HUMAN/	93,K,G/93,K,G/	1|	target	0	-2.47693	4
43899	KashinaA-20-L146-017-4hr-QEP.129795.129795.3.1.dta	129795	2731.4	3	0	ILR	FNQPFIIMIFDHFTWSSLFLAR	VMN	2731.37	0.025304	11.5417	0.012976	2,Deamidated[N];	3	sp|P08185|CBG_HUMAN/	378,R,V/	1|0|	target	0	-1.33767	100
43900	KashinaA-20-L146-017-4hr-QEP.77397.77397.2.2.dta	77397	1470.82	2	0	VYK	LSLEIEQLELQR	DSA	1470.82	0.001073	9.62371	0.012978		3	sp|P04003|C4BPA_HUMAN/	573,K,D/	1|	target	0	-0.138692	4
43901	KashinaA-20-L146-017-4hr-QEP.82678.82678.3.3.dta	82678	1840.91	3	0	EPK	AHTSFQISLSVSYTGSR	SAS	1840.92	-0.0041	10.6766	0.0129792		3	sp|P01023|A2MG_HUMAN/	1356,K,S/	1|	target	0	2.04359	4
43902	KashinaA-20-L146-017-4hr-QEP.106013.106013.3.0.dta	106013	2968.39	3	0	TDR	FSSHVGGTLGQFYQEVLWGSPAASDDGR	RTL	2968.39	0.007264	8.94936	0.0129795		3	sp|Q14624|ITIH4_HUMAN/sp|Q14624-2|ITIH4_HUMAN/sp|Q14624-3|ITIH4_HUMAN/sp|Q14624-4|ITIH4_HUMAN/tr|B7ZKJ8|B7ZKJ8_HUMAN/tr|H7C0L5|H7C0L5_HUMAN/	866,R,R/850,R,R/836,R,R/781,W,R/871,R,R/655,R,R/	1|	target	0	0.424388	4
43903	KashinaA-20-L146-017-4hr-QEP.31222.31222.2.1.dta	31222	1758.86	2	0	TAK	DALSSVQESQVAQQAR	GWV	1758.86	-0.000492	12.6466	0.0129796	0,Acetyl[AnyN-term];	3	sp|P02656|APOC3_HUMAN/tr|B0YIW2|B0YIW2_HUMAN/	44,K,G/62,K,G/	1|0|	target	0	0.244796	36
43904	KashinaA-20-L146-017-4hr-QEP.43398.43398.2.2.dta	43398	1252.62	2	0	KAK	VQPYLDDFQK	KWQ	1252.62	-0.003341	8.41404	0.0129803		3	sp|P02647|APOA1_HUMAN/tr|F8W696|F8W696_HUMAN/	120,K,K/98,K,K/	1|	target	0	-0.959054	0
43905	KashinaA-20-L146-017-4hr-QEP.18374.18374.3.1.dta	18374	1215.62	3	0	HAK	ATEHLSTLSEK	AKP	1215.62	0.000195	6.86803	0.0129851		3	sp|P02647|APOA1_HUMAN/tr|F8W696|F8W696_HUMAN/	219,K,A/197,K,A/	1|	target	0	-5.10408	0
43906	KashinaA-20-L146-017-4hr-QEP.113013.113013.2.1.dta	113013	1554.78	2	0	SMK	VTGEGCVYLQTSLK	YNI	1554.78	-0.001222	8.82442	0.0129868	6,Carbamidomethyl[C];	3	sp|P01023|A2MG_HUMAN/	1315,K,Y/	1|0|	target	0	-3.57868	36
43907	KashinaA-20-L146-017-4hr-QEP.25805.25805.2.0.dta	25805	1197.61	2	0	EQK	YLTLNTESTR	IMT	1197.61	0.000169	8.33564	0.0129885		3	sp|P06276|CHLE_HUMAN/tr|H0Y885|H0Y885_HUMAN/tr|H7C4Y0|H7C4Y0_HUMAN/tr|F8WF14|F8WF14_HUMAN/	527,K,I/57,K,I/57,K,I/527,K,I/	1|	target	0	-3.02036	4
43908	KashinaA-20-L146-017-4hr-QEP.70382.70382.3.0.dta	70382	1204.71	3	0	HCK	KLSSWVLLMK	YLG	1204.71	-0.000623	10.9005	0.0129891		3	sp|P01009|A1AT_HUMAN/sp|P01009-2|A1AT_HUMAN/sp|P01009-3|A1AT_HUMAN/tr|A0A0G2JRN3|A0A0G2JRN3_HUMAN/tr|A0A024R6I7|A0A024R6I7_HUMAN/	257,K,Y/257,K,Y/257,K,Y/257,K,Y/257,K,Y/	1|	target	1	-2.12473	4
43909	KashinaA-20-L146-017-4hr-QEP.71527.71527.2.0.dta	71527	1354.63	2	0	NEK	DYELLCLDGTR	KPV	1354.63	0.001126	9.50535	0.0129901	6,Carbamidomethyl[C];	3	sp|P02787|TRFE_HUMAN/	576,K,K/	1|0|	target	0	-1.70047	36
43910	KashinaA-20-L146-017-4hr-QEP.31392.31392.3.0.dta	31392	1505.77	3	0	KDK	SKEFQLFSSPHGK	DLL	1505.77	-0.004922	11.7286	0.012991	14,Methyl[AnyC-term];	3	sp|P02787|TRFE_HUMAN/	297,K,D/	1|0|	target	1	-0.539924	100
43911	KashinaA-20-L146-017-4hr-QEP.9931.9931.4.0.dta	9931	1870.72	4	0	TAN	TNDCHWCNDHCVPR	NHS	1870.72	0.004466	11.6581	0.0129918	4,Carbamidomethyl[C];7,Carbamidomethyl[C];11,Carbamidomethyl[C];	1	sp|O75882|ATRN_HUMAN/sp|O75882-2|ATRN_HUMAN/sp|O75882-3|ATRN_HUMAN/	716,N,N/716,N,N/642,N,N/	1|0|0|0|	target	0	-0.210221	36
43912	KashinaA-20-L146-017-4hr-QEP.26120.26120.3.0.dta	26120	1301.65	3	0	ALR	THLAPYSDELR	QRL	1301.65	-0.000645	10.2617	0.0129927		3	sp|P02647|APOA1_HUMAN/tr|F8W696|F8W696_HUMAN/	184,R,Q/162,R,Q/	1|	target	0	1.83457	4
43913	KashinaA-20-L146-017-4hr-QEP.129075.129075.2.1.dta	129075	2090.09	2	0	LVK	ELDRDTVFALVNYIFFK	GKW	2090.1	-0.003226	9.90287	0.012996		3	sp|P01009|A1AT_HUMAN/sp|P01009-2|A1AT_HUMAN/sp|P01009-3|A1AT_HUMAN/tr|A0A0G2JRN3|A0A0G2JRN3_HUMAN/tr|A0A024R6I7|A0A024R6I7_HUMAN/	198,K,G/198,K,G/198,K,G/198,K,G/198,K,G/	1|	target	1	-0.13609	4
43914	KashinaA-20-L146-017-4hr-QEP.10866.10866.2.0.dta	10866	1134.54	2	0	AYL	WVGTGASEAEK	TGA	1134.54	0.000672	9.10358	0.0129968		1	sp|P06396|GELS_HUMAN/sp|P06396-2|GELS_HUMAN/sp|P06396-3|GELS_HUMAN/sp|P06396-4|GELS_HUMAN/tr|A0A0A0MS51|A0A0A0MS51_HUMAN/tr|A0A0A0MT01|A0A0A0MT01_HUMAN/	604,L,T/553,L,T/564,L,T/561,L,T/570,L,T/589,L,T/	1|	target	0	-3.91578	0
43915	KashinaA-20-L146-017-4hr-QEP.61198.61198.2.0.dta	61198	957.445	2	0	RTK	NDFTWFK	LND	957.446	-0.000975	9.171	0.0129974		3	sp|P08603|CFAH_HUMAN/	520,K,L/	1|	target	0	-0.779342	0
43916	KashinaA-20-L146-017-4hr-QEP.94193.94193.2.0.dta	94193	1593.81	2	0	VGR	TAGWNIPMGLLYNK	INH	1593.81	-0.003112	13.4856	0.0130027	8,Oxidation[M];	3	sp|P02787|TRFE_HUMAN/tr|H7C5E8|H7C5E8_HUMAN/	475,R,I/32,R,I/	1|0|	target	0	1.83584	36
43917	KashinaA-20-L146-017-4hr-QEP.89504.89504.3.0.dta	89504	2536.16	3	0	DVR	YWPQEAGEYAVHVLCNSEDIR	LSP	2536.16	0.001228	10.7815	0.0130048	15,Carbamidomethyl[C];	3	sp|P21333|FLNA_HUMAN/sp|P21333-2|FLNA_HUMAN/tr|A0A087WWY3|A0A087WWY3_HUMAN/tr|Q60FE5|Q60FE5_HUMAN/	634,R,L/634,R,L/607,R,L/607,R,L/	1|0|	target	0	-0.523382	36
43918	KashinaA-20-L146-017-4hr-QEP.62960.62960.2.0.dta	62960	1189.65	2	0	DRK	TLNNDIMLIK	LSS	1189.65	0.00088	8.82467	0.0130051	3,Deamidated[N];11,Methyl[AnyC-term];	3	sp|P07477|TRY1_HUMAN/tr|A6XGL3|A6XGL3_HUMAN/tr|H0Y8D1|H0Y8D1_HUMAN/tr|E7EQ64|E7EQ64_HUMAN/	102,K,L/92,K,L/52,K,L/116,K,L/	1|0|0|	target	0	-0.888445	32
43919	KashinaA-20-L146-017-4hr-QEP.89886.89886.2.0.dta	89886	1536.71	2	0	RLK	SWFEPLVEDMQR	QWA	1536.72	-0.002059	8.52935	0.0130094		3	sp|P02649|APOE_HUMAN/	280,K,Q/	1|	target	0	-0.503054	4
43920	KashinaA-20-L146-017-4hr-QEP.34042.34042.2.0.dta	34042	1024.51	2	0	RTR	FISLGEACK	KVF	1024.51	0.001672	8.29033	0.0130096	8,Carbamidomethyl[C];	3	sp|P01024|CO3_HUMAN/	712,R,K/	1|0|	target	0	1.30271	32
43921	KashinaA-20-L146-017-4hr-QEP.9339.9339.2.0.dta	9339	1095.53	2	0	TLK	IENVSYQDK	GNY	1095.53	0.000924	7.65592	0.0130099		3	sp|O00533|NCHL1_HUMAN/sp|O00533-2|NCHL1_HUMAN/tr|A0A087X0M8|A0A087X0M8_HUMAN/	296,K,G/312,K,G/312,K,G/	1|	target	0	-0.65845	0
43922	KashinaA-20-L146-017-4hr-QEP.8831.8831.2.0.dta	8831	1144.58	2	0	AKA	TEHLSTLSEK	AKP	1144.58	-0.000428	10.3924	0.0130105		1	sp|P02647|APOA1_HUMAN/tr|F8W696|F8W696_HUMAN/	220,A,A/198,A,A/	1|	target	0	0.663654	0
43923	KashinaA-20-L146-017-4hr-QEP.45142.45142.2.1.dta	45142	1079.57	2	0	LEK	NYNLVESLK	LMG	1079.57	-0.00034	8.44146	0.0130132		3	sp|P05546|HEP2_HUMAN/	401,K,L/	1|	target	0	-1.993	0
43924	KashinaA-20-L146-017-4hr-QEP.15892.15892.2.0.dta	15892	1166.57	2	0	FSR	DPNGLPPEAQK	IVR	1166.57	0.000996	9.64196	0.0130162	3,Deamidated[N];	3	sp|P02753|RET4_HUMAN/tr|Q5VY30|Q5VY30_HUMAN/	157,R,I/155,R,I/	1|0|	target	0	-0.529624	36
43925	KashinaA-20-L146-017-4hr-QEP.45911.45911.2.2.dta	45911	932.52	2	0	EEK	SAVTALWGK	VNV	932.52	5.4e-05	9.35471	0.0130225		3	sp|P68871|HBB_HUMAN/tr|A0A2R8Y7R2|A0A2R8Y7R2_HUMAN/tr|F8W6P5|F8W6P5_HUMAN/tr|A0A0J9YWK4|A0A0J9YWK4_HUMAN/	9,K,V/9,K,V/9,K,V/9,K,V/	1|	target	0	-2.13615	0
43926	KashinaA-20-L146-017-4hr-QEP.34040.34040.2.0.dta	34040	938.485	2	0	LKK	ELSSFIDK	GQE	938.483	0.001985	8.50405	0.0130234		3	sp|P02774|VTDB_HUMAN/sp|P02774-2|VTDB_HUMAN/sp|P02774-3|VTDB_HUMAN/tr|D6RF35|D6RF35_HUMAN/	394,K,G/272,K,G/413,K,G/394,K,G/	1|	target	0	1.31009	0
43927	KashinaA-20-L146-017-4hr-QEP.121487.121487.3.0.dta	121487	2171.09	3	0	LGR	SAGWNIPIGLLYCDLPEPR	KPL	2171.1	-0.003342	9.20186	0.0130265	13,Carbamidomethyl[C];	3	sp|P02787|TRFE_HUMAN/tr|C9JVG0|C9JVG0_HUMAN/	143,R,K/16,R,K/	1|0|	target	0	-1.04643	36
43928	KashinaA-20-L146-017-4hr-QEP.43319.43319.2.1.dta	43319	1221.56	2	0	VKK	DSGFQMNQLR	GKK	1221.57	-0.006848	12.2401	0.0130266	0,Delta_H(2)C(2)[AnyN-term];	3	sp|P02787|TRFE_HUMAN/	122,K,G/	1|0|	target	0	-0.35208	96
43929	KashinaA-20-L146-017-4hr-QEP.21510.21510.2.0.dta	21510	1132.54	2	0	FFK	EALQGVGDMGR	AYW	1132.54	-0.003676	8.36282	0.0130276		3	sp|P35542|SAA4_HUMAN/tr|A0A096LPE2|A0A096LPE2_HUMAN/	26,K,A/104,K,A/	1|	target	0	1.12161	64
43930	KashinaA-20-L146-017-4hr-QEP.54964.54964.3.0.dta	54964	1561.9	3	0	SEK	ATLGPAVRPLPWQR	VDR	1561.9	-0.000498	9.39289	0.0130279		3	sp|P00746|CFAD_HUMAN/tr|K7ERG9|K7ERG9_HUMAN/	123,K,V/130,K,V/	1|	target	1	-2.54729	4
43931	KashinaA-20-L146-017-4hr-QEP.15546.15546.2.0.dta	15546	921.435	2	0	LFR	DDTVCLAK	LHD	921.435	0.000717	9.60684	0.0130311	5,Carbamidomethyl[C];	3	sp|P02787|TRFE_HUMAN/	651,R,L/	1|0|	target	0	0.929922	32
43932	KashinaA-20-L146-017-4hr-QEP.88989.88989.2.0.dta	88989	1604.83	2	0	GNR	IAQWQSFQLEGGLK	QFS	1604.84	-0.008907	9.24926	0.0130316		3	sp|P01023|A2MG_HUMAN/	174,R,Q/	1|	target	0	3.64938	68
43933	KashinaA-20-L146-017-4hr-QEP.17761.17761.2.0.dta	17761	1203.53	2	0	VYR	EYTDASFTNR	KER	1203.53	0.000967	8.38374	0.013032		3	sp|P00450|CERU_HUMAN/tr|H7C5R1|H7C5R1_HUMAN/tr|E9PFZ2|E9PFZ2_HUMAN/	426,R,K/209,R,K/426,R,K/	1|	target	0	-0.05904	0
43934	KashinaA-20-L146-017-4hr-QEP.75754.75754.3.0.dta	75754	2522.18	3	0	ERS	GAGTEDSACIPWAYYSTVDQVK	DLY	2522.17	0.018078	11.0585	0.0130323	9,DYn-2[C];	3	sp|P00450|CERU_HUMAN/tr|H7C5N5|H7C5N5_HUMAN/tr|H7C5R1|H7C5R1_HUMAN/tr|E9PFZ2|E9PFZ2_HUMAN/	865,S,D/0,-,D/648,S,D/794,S,D/	1|0|	target	0	-0.374681	100
43935	KashinaA-20-L146-017-4hr-QEP.59012.59012.3.1.dta	59012	2273.1	3	0	IRK	DLYANTVLSGGTTMYPGIADR	MQK	2273.08	0.021489	12.9654	0.0130383	0,Acetyl[AnyN-term];14,Oxidation[M];	3	sp|P63261|ACTG_HUMAN/sp|P60709|ACTB_HUMAN/tr|A0A2R8Y793|A0A2R8Y793_HUMAN/	291,K,M/291,K,M/275,K,M/	1|0|0|	target	0	0.437585	100
43936	KashinaA-20-L146-017-4hr-QEP.26597.26597.3.0.dta	26597	1529.8	3	0	YKD	CHLAQVPSHTVVAR	SMG	1529.8	-0.001357	14.3469	0.0130384	0,C+12[AnyN-term];	1	sp|P02787|TRFE_HUMAN/	259,D,S/	1|0|	target	0	-2.63985	36
43937	KashinaA-20-L146-017-4hr-QEP.13627.13627.2.0.dta	13627	1049.56	2	0	NEK	LGQYASPTAK	RCC	1049.56	-0.000426	7.98735	0.0130387	11,Methyl[AnyC-term];	3	sp|P0C0L5|CO4B_HUMAN/sp|P0C0L4|CO4A_HUMAN/sp|P0C0L4-2|CO4A_HUMAN/tr|A0A0G2JL54|A0A0G2JL54_HUMAN/tr|A0A140TA29|A0A140TA29_HUMAN/tr|A0A140TA49|A0A140TA49_HUMAN/tr|A0A140TA32|A0A140TA32_HUMAN/tr|A0A140TA44|A0A140TA44_HUMAN/tr|A0A0G2JPR0|A0A0G2JPR0_HUMAN/tr|A0A3B3ISA6|A0A3B3ISA6_HUMAN/tr|F5GXS0|F5GXS0_HUMAN/	690,K,R/690,K,R/690,K,R/690,K,R/690,K,R/690,K,R/690,K,R/690,K,R/690,K,R/259,K,R/690,K,R/	1|0|	target	0	-3.02338	32
43938	KashinaA-20-L146-017-4hr-QEP.60284.60284.2.0.dta	60284	2058.95	2	0	VKK	LYHSEAFTVNFGDTEEAK	KQI	2058.93	0.020363	12.7646	0.0130396	10,Deamidated[N];	3	sp|P01009|A1AT_HUMAN/sp|P01009-2|A1AT_HUMAN/sp|P01009-3|A1AT_HUMAN/tr|A0A0G2JRN3|A0A0G2JRN3_HUMAN/tr|G3V2B9|G3V2B9_HUMAN/tr|A0A024R6I7|A0A024R6I7_HUMAN/	160,K,K/160,K,K/160,K,K/160,K,K/74,K,K/160,K,K/	1|0|	target	0	1.5985	100
43939	KashinaA-20-L146-017-4hr-QEP.100088.100088.3.1.dta	100088	3246.49	3	0	TSR	DGWHSWPIAHQWPQGPSAVDAAFSWEEK	LYL	3246.48	0.005279	13.3209	0.0130398	5,Ser->Asn[S];	3	sp|P02790|HEMO_HUMAN/	289,R,L/	1|0|	target	0	3.03329	36
43940	KashinaA-20-L146-017-4hr-QEP.16935.16935.2.0.dta	16935	1012.58	2	0	SEK	AKPALEDLR	QGL	1012.58	0.003184	6.95883	0.0130409		3	sp|P02647|APOA1_HUMAN/tr|F8W696|F8W696_HUMAN/	230,K,Q/208,K,Q/	1|	target	1	1.38826	64
43941	KashinaA-20-L146-017-4hr-QEP.88079.88079.2.0.dta	88079	1935.94	2	0	VFR	DVVQITCLDGFEVVEGR	VGA	1935.95	-0.007012	12.2321	0.0130424	7,Carbamidomethyl[C];	3	sp|P09871|C1S_HUMAN/tr|F8WCZ6|F8WCZ6_HUMAN/tr|A0A087X232|A0A087X232_HUMAN/	314,R,V/147,R,V/302,R,V/	1|0|	target	0	-0.713393	100
43942	KashinaA-20-L146-017-4hr-QEP.82296.82296.3.0.dta	82296	3132.46	3	0	PEK	LQETSNWLLSQQQADGSFQDPCPVLDR	SMQ	3132.47	-0.010024	8.97045	0.013046	22,Carbamidomethyl[C];	3	sp|P0C0L4|CO4A_HUMAN/sp|P0C0L4-2|CO4A_HUMAN/tr|A0A140TA49|A0A140TA49_HUMAN/tr|A0A140TA32|A0A140TA32_HUMAN/tr|A0A140TA44|A0A140TA44_HUMAN/tr|A0A0G2JPR0|A0A0G2JPR0_HUMAN/	1099,K,S/1099,K,S/1099,K,S/1099,K,S/1099,K,S/1099,K,S/	1|0|	target	0	-3.92343	100
43943	KashinaA-20-L146-017-4hr-QEP.91392.91392.3.0.dta	91392	2517.21	3	0	LEK	EVGTPHGIILDSVDAAFICPGSSR	LHI	2517.21	-0.0017	10.2074	0.0130469	19,DeStreak[C];	3	sp|P02790|HEMO_HUMAN/	347,K,L/	1|0|	target	0	-0.981743	36
43944	KashinaA-20-L146-017-4hr-QEP.67179.67179.4.0.dta	67179	2272.15	4	0	IEK	EGAIHREELVYELNPLDHR	GRT	2272.15	0.002527	12.0084	0.0130507	0,Glu->pyro-Glu[AnyN-termE];	3	sp|P0C0L5|CO4B_HUMAN/sp|P0C0L4|CO4A_HUMAN/sp|P0C0L4-2|CO4A_HUMAN/tr|A0A0G2JL54|A0A0G2JL54_HUMAN/tr|A0A140TA29|A0A140TA29_HUMAN/tr|A0A140TA49|A0A140TA49_HUMAN/tr|A0A140TA32|A0A140TA32_HUMAN/tr|A0A140TA44|A0A140TA44_HUMAN/tr|A0A0G2JPR0|A0A0G2JPR0_HUMAN/tr|A0A3B3ISA6|A0A3B3ISA6_HUMAN/tr|F5GXS0|F5GXS0_HUMAN/	935,K,G/935,K,G/935,K,G/935,K,G/935,K,G/935,K,G/935,K,G/935,K,G/935,K,G/504,K,G/935,K,G/	1|0|	target	1	0.089681	36
43945	KashinaA-20-L146-017-4hr-QEP.71379.71379.3.0.dta	71379	1780.01	3	0	GRK	DTVIKPLLVEPEGLEK	ETT	1780.01	0.000805	10.9873	0.0130517		3	sp|P01023|A2MG_HUMAN/	896,K,E/	1|	target	1	-1.33387	4
43946	KashinaA-20-L146-017-4hr-QEP.37182.37182.2.1.dta	37182	1255.52	2	0	CSK	EDGGGWWYNR	CHA	1255.51	0.003668	11.0822	0.0130525	7,Oxidation[W];	3	sp|P02675|FIBB_HUMAN/tr|D6REL8|D6REL8_HUMAN/	426,K,C/207,K,C/	1|0|	target	0	0.288536	32
43947	KashinaA-20-L146-017-4hr-QEP.99432.99432.2.0.dta	99432	1827.03	2	0	VAR	LLIYAVLPTGDVIGDSAK	YDV	1827.03	0.002781	10.6783	0.0130525	15,Dehydrated[D];	3	sp|P01023|A2MG_HUMAN/	539,R,Y/	1|0|	target	0	-1.59055	36
43948	KashinaA-20-L146-017-4hr-QEP.24090.24090.2.0.dta	24090	1439.67	2	0	KLR	TEGDGVYTLNNEK	QWI	1439.66	0.00199	8.91512	0.0130547		3	sp|P00738|HPT_HUMAN/sp|P00738-2|HPT_HUMAN/tr|J3QLC9|J3QLC9_HUMAN/tr|H3BMJ7|H3BMJ7_HUMAN/tr|J3KSV1|J3KSV1_HUMAN/tr|J3QQI8|J3QQI8_HUMAN/tr|H3BS21|H3BS21_HUMAN/tr|J3KRH2|J3KRH2_HUMAN/	118,R,Q/59,R,Q/117,R,Q/59,R,Q/59,R,Q/59,R,Q/59,R,Q/117,R,Q/	1|	target	0	1.7008	4
43949	KashinaA-20-L146-017-4hr-QEP.12276.12276.2.0.dta	12276	1072.57	2	0	VNK	EIQNAVNGVK	QIK	1072.56	0.002013	9.09899	0.0130548	7,Deamidated[N];	3	sp|P10909|CLUS_HUMAN/sp|P10909-2|CLUS_HUMAN/sp|P10909-4|CLUS_HUMAN/sp|P10909-5|CLUS_HUMAN/sp|P10909-6|CLUS_HUMAN/tr|E7ETB4|E7ETB4_HUMAN/tr|H0YLK8|H0YLK8_HUMAN/tr|E7ERK6|E7ERK6_HUMAN/tr|E5RJZ5|E5RJZ5_HUMAN/tr|E5RH61|E5RH61_HUMAN/tr|E5RG36|E5RG36_HUMAN/tr|E5RGB0|E5RGB0_HUMAN/	44,K,Q/96,K,Q/11,K,Q/55,K,Q/24,K,Q/44,K,Q/55,K,Q/44,K,Q/44,K,Q/44,K,Q/44,K,Q/44,K,Q/	1|0|	target	0	1.738	32
43950	KashinaA-20-L146-017-4hr-QEP.80380.80380.3.0.dta	80380	3474.33	3	0	AGK	PGDFGYCDLNYCEEAVEEETGDGLDEDSDR	AIE	3474.34	-0.011045	13.0895	0.0130561	12,Propiophenone[C];	3	sp|P00734|THRB_HUMAN/tr|C9JV37|C9JV37_HUMAN/tr|E9PIT3|E9PIT3_HUMAN/	279,K,A/269,K,A/279,K,A/	1|0|	target	0	-1.10291	100
43951	KashinaA-20-L146-017-4hr-QEP.63418.63418.4.1.dta	63418	2994.46	4	0	SIR	GMADQDGLKPTIDKPSEDSPPLEMLGPR	RTF	2994.45	0.009889	11.0426	0.013057		3	sp|P19827|ITIH1_HUMAN/sp|P19827-2|ITIH1_HUMAN/sp|P19827-3|ITIH1_HUMAN/tr|H7C5I0|H7C5I0_HUMAN/	612,R,R/470,R,R/324,R,R/35,R,R/	1|	target	2	-1.51706	68
43952	KashinaA-20-L146-017-4hr-QEP.81773.81773.3.0.dta	81773	1774.95	3	0	LSR	NLELGLTQGSFAFIHK	DFD	1774.95	8.8e-05	7.1134	0.0130596		3	sp|Q9UK55|ZPI_HUMAN/tr|G3V2W1|G3V2W1_HUMAN/	154,R,D/194,R,D/	1|	target	0	-0.051292	4
43953	KashinaA-20-L146-017-4hr-QEP.56654.56654.3.3.dta	56654	1803.96	3	0	EGK	LQHLENELTHDIITK	FLE	1803.96	-0.000322	13.6202	0.0130607		3	sp|P01009|A1AT_HUMAN/sp|P01009-2|A1AT_HUMAN/sp|P01009-3|A1AT_HUMAN/tr|A0A0G2JRN3|A0A0G2JRN3_HUMAN/tr|A0A024R6I7|A0A024R6I7_HUMAN/	283,K,F/283,K,F/283,K,F/283,K,F/283,K,F/	1|	target	0	-0.902144	4
43954	KashinaA-20-L146-017-4hr-QEP.50251.50251.3.1.dta	50251	1254.72	3	0	QLK	HLSLLTTLSNR	VCS	1254.72	-0.000345	10.2369	0.0130612		3	sp|P02774|VTDB_HUMAN/sp|P02774-2|VTDB_HUMAN/sp|P02774-3|VTDB_HUMAN/tr|D6RF35|D6RF35_HUMAN/tr|D6RBJ7|D6RBJ7_HUMAN/	207,K,V/85,K,V/226,K,V/207,K,V/207,K,V/	1|	target	0	-1.69823	4
43955	KashinaA-20-L146-017-4hr-QEP.84113.84113.2.0.dta	84113	1155.69	2	0	MSK	LTLTPWVGLR	KIN	1155.69	0.000497	8.11638	0.0130628		3	sp|O75882|ATRN_HUMAN/sp|O75882-2|ATRN_HUMAN/sp|O75882-3|ATRN_HUMAN/	850,K,K/850,K,K/776,K,K/	1|	target	0	-3.53291	4
43956	KashinaA-20-L146-017-4hr-QEP.128698.128698.2.4.dta	128698	2159.02	2	0	IAK	IMNGEADAMSLDGGFVYIAGK	CGL	2159.01	0.006867	7.1859	0.0130637		3	sp|P02787|TRFE_HUMAN/	399,K,C/	1|	target	0	-3.00372	68
43957	KashinaA-20-L146-017-4hr-QEP.5649.5649.2.0.dta	5649	1115.41	2	0	NSK	FEDCCQEK	TAM	1115.41	0.000439	7.59703	0.0130641	4,Carbamidomethyl[C];5,Carbamidomethyl[C];	3	sp|P02774|VTDB_HUMAN/sp|P02774-2|VTDB_HUMAN/sp|P02774-3|VTDB_HUMAN/tr|D6RF35|D6RF35_HUMAN/tr|D6RBJ7|D6RBJ7_HUMAN/	295,K,T/173,K,T/314,K,T/295,K,T/295,K,T/	1|0|0|	target	0	-1.62584	32
43958	KashinaA-20-L146-017-4hr-QEP.42009.42009.2.1.dta	42009	1582.77	2	0	CGR	GQCLITQSPPYYR	CVC	1582.77	0.006515	9.78319	0.0130654	3,Carbamidomethyl[C];	3	sp|Q14520|HABP2_HUMAN/sp|Q14520-2|HABP2_HUMAN/	122,R,C/96,R,C/	1|0|	target	0	2.45036	100
43959	KashinaA-20-L146-017-4hr-QEP.125239.125239.4.2.dta	125239	2451.2	4	0	YWK	ALGISPFHEHAEVVFTANDSGPR	RYT	2451.21	-0.001848	8.89415	0.0130655		3	sp|P02766|TTHY_HUMAN/tr|A0A087WV45|A0A087WV45_HUMAN/	100,K,R/100,K,R/	1|	target	0	-0.547118	4
43960	KashinaA-20-L146-017-4hr-QEP.108268.108268.3.0.dta	108268	1855.98	3	0	EVK	FNKPFVFLMIEQNTK	SPL	1855.98	-0.001348	9.32512	0.0130669		3	sp|P01009|A1AT_HUMAN/tr|A0A024R6I7|A0A024R6I7_HUMAN/	389,K,S/389,K,S/	1|	target	1	-4.09443	4
43961	KashinaA-20-L146-017-4hr-QEP.58935.58935.2.0.dta	58935	1919.95	2	0	ADR	GECVPGEQEPEPILIPR	VRR	1919.95	-3.9e-05	10.3116	0.0130672	3,Carbamidomethyl[C];	3	sp|P02760|AMBP_HUMAN/tr|S4R471|S4R471_HUMAN/	185,R,V/76,R,V/	1|0|	target	0	3.44101	36
43962	KashinaA-20-L146-017-4hr-QEP.108401.108401.3.0.dta	108401	2826.44	3	0	KFR	VVSMDENFHPLNELIPLVYIQDPK	GNR	2826.44	0.001964	8.25703	0.0130673	4,Oxidation[M];	3	sp|P01023|A2MG_HUMAN/	147,R,G/	1|0|	target	0	0.762723	36
43963	KashinaA-20-L146-017-4hr-QEP.86927.86927.2.1.dta	86927	1725.76	2	0	VGK	IECVSAETTEDCIAK	IMN	1725.77	-0.002439	9.98729	0.0130713	3,Carbamidomethyl[C];12,Carbamidomethyl[C];	3	sp|P02787|TRFE_HUMAN/	384,K,I/	1|0|0|	target	0	-0.208969	36
43964	KashinaA-20-L146-017-4hr-QEP.85177.85177.2.0.dta	85177	1554.78	2	0	SMK	VTGEGCVYLQTSLK	YNI	1554.78	0.001048	11.7061	0.0130715	6,Carbamidomethyl[C];	3	sp|P01023|A2MG_HUMAN/	1315,K,Y/	1|0|	target	0	1.11201	36
43965	KashinaA-20-L146-017-4hr-QEP.104658.104658.2.1.dta	104658	2834.18	2	0	KYR	LTYAYFAGGDAGDAFDGFDFGDDPSDK	FFT	2834.17	0.004965	11.0732	0.0130788		3	sp|P02679|FIBG_HUMAN/sp|P02679-2|FIBG_HUMAN/tr|C9JEU5|C9JEU5_HUMAN/tr|C9JC84|C9JC84_HUMAN/	301,R,F/301,R,F/309,R,F/309,R,F/	1|	target	0	-1.99991	8
43966	KashinaA-20-L146-017-4hr-QEP.35893.35893.3.0.dta	35893	1694.78	3	0	LYL	IHGPNLYCYSDVEK	LNA	1694.78	-0.006555	12.1888	0.0130815	8,Carbamidomethyl[C];	1	sp|P02790|HEMO_HUMAN/	427,L,L/	1|0|	target	0	-1.60589	100
43967	KashinaA-20-L146-017-4hr-QEP.116884.116884.3.0.dta	116884	2968.39	3	0	TDR	FSSHVGGTLGQFYQEVLWGSPAASDDGR	RTL	2968.39	0.002289	7.95473	0.0130854		3	sp|Q14624|ITIH4_HUMAN/sp|Q14624-2|ITIH4_HUMAN/sp|Q14624-3|ITIH4_HUMAN/sp|Q14624-4|ITIH4_HUMAN/tr|B7ZKJ8|B7ZKJ8_HUMAN/tr|H7C0L5|H7C0L5_HUMAN/	866,R,R/850,R,R/836,R,R/781,W,R/871,R,R/655,R,R/	1|	target	0	0.285237	4
43968	KashinaA-20-L146-017-4hr-QEP.86059.86059.3.1.dta	86059	2536.15	3	0	SGK	DYAGVFSDAGLTFTSSSGQQTAQR	AEL	2536.16	-0.011588	12.0385	0.0130863	0,Acetyl[AnyN-term];	3	sp|P01024|CO3_HUMAN/	633,K,A/	1|0|	target	0	-2.07869	100
43969	KashinaA-20-L146-017-4hr-QEP.21305.21305.3.0.dta	21305	2012.9	3	0	MNK	CHAGHLNGVYYQGGTYSK	AST	2012.89	0.004225	11.4435	0.0130864	1,Carbamidomethyl[C];7,Deamidated[N];	3	sp|P02679|FIBG_HUMAN/sp|P02679-2|FIBG_HUMAN/tr|C9JEU5|C9JEU5_HUMAN/tr|C9JC84|C9JC84_HUMAN/	364,K,A/364,K,A/372,K,A/372,K,A/	1|0|0|	target	0	-0.991336	36
43970	KashinaA-20-L146-017-4hr-QEP.38972.38972.2.0.dta	38972	1139.54	2	0	TEK	FYYIYNEK	GLE	1139.54	0.00176	7.34563	0.0130922		3	sp|P01024|CO3_HUMAN/	241,K,G/	1|	target	0	-3.7615	0
43971	KashinaA-20-L146-017-4hr-QEP.116864.116864.4.1.dta	116864	3416.69	4	0	NGR	QKDVDKEFYLFPTVFDENESLLLEDNIR	MFT	3416.69	-0.004471	7.77346	0.0130941		3	sp|P00450|CERU_HUMAN/tr|H7C5R1|H7C5R1_HUMAN/tr|E9PFZ2|E9PFZ2_HUMAN/	570,R,M/353,R,M/570,R,M/	1|	target	2	-2.81508	4
43972	KashinaA-20-L146-017-4hr-QEP.8916.8916.2.0.dta	8916	991.479	2	0	YPK	SLHMYANR	LLD	991.478	0.000906	8.68956	0.0130948		3	sp|P04114|APOB_HUMAN/	1202,K,L/	1|	target	0	-1.18589	0
43973	KashinaA-20-L146-017-4hr-QEP.63577.63577.3.0.dta	63577	1724.87	3	0	TTA	EKNGIDIYSLTVDSR	VSS	1724.87	0.000274	13.279	0.013095	3,Deamidated[N];16,Methyl[AnyC-term];	1	sp|Q14624|ITIH4_HUMAN/sp|Q14624-2|ITIH4_HUMAN/sp|Q14624-3|ITIH4_HUMAN/sp|Q14624-4|ITIH4_HUMAN/tr|B7ZKJ8|B7ZKJ8_HUMAN/	28,A,V/28,A,V/28,A,V/28,A,V/28,A,V/	1|0|0|	target	1	0.603642	36
43974	KashinaA-20-L146-017-4hr-QEP.39209.39209.2.0.dta	39209	1575.75	2	0	KLS	SVTAADTAVYYCAR	___	1575.75	-0.001215	12.4077	0.0130966	12,NEIAA[C];	1	sp|A0A075B6R2|HV404_HUMAN/sp|A0A087WSY4|HV432_HUMAN/sp|P01825|HV459_HUMAN/sp|P0DP07|HV431_HUMAN/sp|P0DP06|HVD34_HUMAN/sp|A0A0C4DH41|HV461_HUMAN/sp|P06331|HV434_HUMAN/sp|P0DP08|HVD82_HUMAN/sp|P01824|HV439_HUMAN/tr|A0A087WW49|A0A087WW49_HUMAN/	103,S,-/104,S,-/102,S,-/104,S,-/104,S,-/104,S,-/109,S,-/103,S,-/111,S,-/103,S,-/	1|0|	target	0	0.143908	36
43975	KashinaA-20-L146-017-4hr-QEP.18371.18371.3.0.dta	18371	1722.9	3	0	YYK	LRTEGDGVYTLNDKK	QWI	1722.9	-0.002262	12.6295	0.0130998	16,Methyl[AnyC-term];	3	sp|P00738|HPT_HUMAN/sp|P00739|HPTR_HUMAN/sp|P00739-2|HPTR_HUMAN/tr|J3QLC9|J3QLC9_HUMAN/tr|A0A0C4DGL8|A0A0C4DGL8_HUMAN/tr|J3KTC3|J3KTC3_HUMAN/tr|J3QR68|J3QR68_HUMAN/tr|H0Y300|H0Y300_HUMAN/tr|J3KRH2|J3KRH2_HUMAN/	57,K,Q/58,R,Q/95,R,Q/56,K,Q/57,K,Q/58,R,Q/56,K,Q/57,K,Q/56,K,Q/	1|0|	target	2	-0.977568	36
43976	KashinaA-20-L146-017-4hr-QEP.7621.7621.2.2.dta	7621	992.436	2	0	FWK	TDASDVKPC	___	992.435	0.001046	9.04198	0.0131002	9,Carbamidomethyl[C];	3	sp|P02749|APOH_HUMAN/tr|J3KS17|J3KS17_HUMAN/	336,K,-/95,K,-/	1|0|	target	1	-0.722418	32
43977	KashinaA-20-L146-017-4hr-QEP.27448.27448.2.0.dta	27448	1392.62	2	0	NAS	SMCVPDQDTAIR	VFA	1392.62	-5.1e-05	9.02006	0.0131072	3,Carbamidomethyl[C];	1	sp|P01871|IGHM_HUMAN/sp|P01871-2|IGHM_HUMAN/	211,S,V/211,S,V/	1|0|	target	0	0.588626	32
43978	KashinaA-20-L146-017-4hr-QEP.101784.101784.4.0.dta	101784	5291.27	4	0	PRK	PLEKAVANFFSGSCAPCADGTDFPQLCQLCPGCGCSTLNQYFGYSGAFK	CLK	5291.27	0.004959	9.64064	0.0131075	35,Cys->SecNEM_2H(5)[C];	3	sp|P02787|TRFE_HUMAN/tr|C9JVG0|C9JVG0_HUMAN/	163,K,C/36,K,C/	1|0|	target	1	0.416583	37
43979	KashinaA-20-L146-017-4hr-QEP.62315.62315.3.0.dta	62315	1362.67	3	0	TFK	SFYFPMSIDKK	LSF	1362.68	-0.002847	8.10175	0.0131077		3	sp|P05160|F13B_HUMAN/	43,K,L/	1|	target	1	-2.04782	4
43980	KashinaA-20-L146-017-4hr-QEP.96612.96612.2.0.dta	96612	1264.66	2	0	KPF	VFLMIEQNTK	SPL	1264.66	-0.00108	9.7967	0.0131087	0,Acetyl[AnyN-term];	1	sp|P01009|A1AT_HUMAN/tr|A0A024R6I7|A0A024R6I7_HUMAN/	394,F,S/394,F,S/	1|0|	target	0	-2.20046	32
43981	KashinaA-20-L146-017-4hr-QEP.130866.130866.3.0.dta	130866	3297.6	3	0	QEK	TAMDVFVCTYFMPAAQLPELPDVELPTNK	DVC	3297.59	0.010112	10.0649	0.0131089	8,Carbamidomethyl[C];	3	sp|P02774|VTDB_HUMAN/sp|P02774-2|VTDB_HUMAN/sp|P02774-3|VTDB_HUMAN/tr|D6RF35|D6RF35_HUMAN/tr|D6RBJ7|D6RBJ7_HUMAN/	303,K,D/181,K,D/322,K,D/303,K,D/303,K,D/	1|0|	target	0	-2.81606	100
43982	KashinaA-20-L146-017-4hr-QEP.82635.82635.2.0.dta	82635	1129.65	2	0	AGR	RLWWLDLK	SGA	1129.65	-0.000764	8.91054	0.0131104		3	sp|P02790|HEMO_HUMAN/	378,R,S/	1|	target	1	-2.1977	0
43983	KashinaA-20-L146-017-4hr-QEP.8370.8370.2.0.dta	8370	1062.49	2	0	VEK	ADIGCTPGSGK	DYA	1062.49	0.001368	7.78294	0.0131108	5,Carbamidomethyl[C];	3	sp|P01024|CO3_HUMAN/	622,K,D/	1|0|	target	0	-1.21088	32
43984	KashinaA-20-L146-017-4hr-QEP.13633.13633.2.0.dta	13633	1043.61	2	0	VGK	KQLVEIEK	VVL	1043.61	0.000617	12.0544	0.0131113	1,Carbamidomethyl[K](Gly[K]);	3	sp|P00738|HPT_HUMAN/sp|P00738-2|HPT_HUMAN/sp|P00739|HPTR_HUMAN/sp|P00739-2|HPTR_HUMAN/tr|A0A087WU08|A0A087WU08_HUMAN/tr|J3QLC9|J3QLC9_HUMAN/tr|A0A0C4DGL8|A0A0C4DGL8_HUMAN/tr|A0A0A0MRD9|A0A0A0MRD9_HUMAN/tr|J3QR68|J3QR68_HUMAN/tr|H0Y300|H0Y300_HUMAN/tr|H3BS21|H3BS21_HUMAN/	227,K,V/168,K,V/169,K,V/206,K,V/102,K,V/186,K,V/168,K,V/102,K,V/225,K,V/263,K,V/128,K,V/	1|0|	target	1	1.97228	32
43985	KashinaA-20-L146-017-4hr-QEP.26527.26527.2.1.dta	26527	1212.53	2	0	KTK	NSEEFAAAMSR	YEL	1212.53	0.001452	8.07723	0.013113		3	sp|P04114|APOB_HUMAN/tr|A0A669KB70|A0A669KB70_HUMAN/tr|A8MUN2|A8MUN2_HUMAN/	117,K,Y/73,K,I/117,K,Y/	1|	target	0	-1.89762	0
43986	KashinaA-20-L146-017-4hr-QEP.35452.35452.2.1.dta	35452	1259.57	2	0	NLR	AVGSGATFSHYY	YMI	1259.57	-0.000392	11.8166	0.0131134		2	sp|P0C0L5|CO4B_HUMAN/sp|P0C0L4|CO4A_HUMAN/sp|P0C0L4-2|CO4A_HUMAN/tr|A0A0G2JL54|A0A0G2JL54_HUMAN/tr|A0A140TA29|A0A140TA29_HUMAN/tr|A0A140TA49|A0A140TA49_HUMAN/tr|A0A140TA32|A0A140TA32_HUMAN/tr|A0A140TA44|A0A140TA44_HUMAN/tr|A0A0G2JPR0|A0A0G2JPR0_HUMAN/tr|A0A3B3ISA6|A0A3B3ISA6_HUMAN/tr|F5GXS0|F5GXS0_HUMAN/	494,R,Y/494,R,Y/494,R,Y/494,R,Y/494,R,Y/494,R,Y/494,R,Y/494,R,Y/494,R,Y/63,R,Y/494,R,Y/	1|	target	0	-2.45255	0
43987	KashinaA-20-L146-017-4hr-QEP.112648.112648.2.0.dta	112648	1230.71	2	0	DLR	QGLLPVLESFK	VSF	1230.71	0.000258	6.92084	0.0131141		3	sp|P02647|APOA1_HUMAN/tr|F8W696|F8W696_HUMAN/	239,R,V/217,R,V/	1|	target	0	-1.77224	4
43988	KashinaA-20-L146-017-4hr-QEP.104830.104830.3.0.dta	104830	3156.51	3	0	MAK	KDPEGLFLQDNIVAEFSVDETGQMSATAK	GRV	3156.5	0.001277	10.3371	0.0131143	24,Oxidation[M];	3	sp|P02753|RET4_HUMAN/tr|Q5VY30|Q5VY30_HUMAN/	47,K,G/45,K,G/	1|0|	target	1	-4.61616	36
43989	KashinaA-20-L146-017-4hr-QEP.98377.98377.2.0.dta	98377	1353.7	2	0	QPR	STTFWAWSVLR	VPA	1353.69	0.000563	8.2587	0.0131157		3	sp|P01880|IGHD_HUMAN/sp|P01880-2|IGHD_HUMAN/tr|A0A0A0MS09|A0A0A0MS09_HUMAN/	330,R,V/330,R,V/330,R,V/	1|	target	0	0.328015	4
43990	KashinaA-20-L146-017-4hr-QEP.81330.81330.2.0.dta	81330	1129.65	2	0	AGR	RLWWLDLK	SGA	1129.65	0.002275	8.2906	0.0131203		3	sp|P02790|HEMO_HUMAN/	378,R,S/	1|	target	1	-1.32964	0
43991	KashinaA-20-L146-017-4hr-QEP.27766.27766.4.0.dta	27766	2235.2	4	0	LDK	KREEAPSLRPAPPPISGGGYR	ARP	2235.2	0.00322	10.9598	0.0131231		3	sp|P02675|FIBB_HUMAN/	51,K,A/	1|	target	3	-0.08627	4
43992	KashinaA-20-L146-017-4hr-QEP.56289.56289.2.0.dta	56289	1338.7	2	0	LKK	FYNQVSTPLLR	NVQ	1338.71	-0.000577	9.75714	0.0131247	3,Deamidated[N];	3	sp|P19823|ITIH2_HUMAN/tr|Q5T985|Q5T985_HUMAN/	488,K,N/477,K,N/	1|0|	target	0	-1.50463	36
43993	KashinaA-20-L146-017-4hr-QEP.67928.67928.3.1.dta	67928	1914.11	3	0	HGR	KDTVIKPLLVEPEGLEK	ETT	1914.11	-0.0077	9.90307	0.0131247	2,Cation_Li[D];	3	sp|P01023|A2MG_HUMAN/	895,R,E/	1|0|	target	2	1.22936	101
43994	KashinaA-20-L146-017-4hr-QEP.65166.65166.3.0.dta	65166	1848.84	3	0	MGR	AYWDIMISNHQNSNR	YLY	1848.84	-0.009334	9.57794	0.0131252		3	sp|P35542|SAA4_HUMAN/tr|A0A096LPE2|A0A096LPE2_HUMAN/	37,R,Y/115,R,Y/	1|	target	0	0.880686	68
43995	KashinaA-20-L146-017-4hr-QEP.44576.44576.3.0.dta	44576	1425.68	3	0	FQK	KWQEEMELYR	QKV	1425.68	-0.000551	11.6592	0.0131261	11,Methyl[AnyC-term];	3	sp|P02647|APOA1_HUMAN/tr|F8W696|F8W696_HUMAN/	130,K,Q/108,K,Q/	1|0|	target	1	-4.40071	36
43996	KashinaA-20-L146-017-4hr-QEP.31526.31526.3.0.dta	31526	1301.65	3	0	ALR	THLAPYSDELR	QRL	1301.65	0.000968	10.0598	0.0131264		3	sp|P02647|APOA1_HUMAN/tr|F8W696|F8W696_HUMAN/	184,R,Q/162,R,Q/	1|	target	0	-3.06302	4
43997	KashinaA-20-L146-017-4hr-QEP.51131.51131.2.0.dta	51131	2276.05	2	0	VRR	QECSIPVCGQDQVTVAMTPR	SEG	2276.05	0.00446	9.63344	0.0131278	3,Carbamidomethyl[C];8,Carbamidomethyl[C];	3	sp|P00734|THRB_HUMAN/tr|C9JV37|C9JV37_HUMAN/tr|E9PIT3|E9PIT3_HUMAN/	178,R,S/168,R,S/178,R,S/	1|0|0|	target	0	-0.05174	36
43998	KashinaA-20-L146-017-4hr-QEP.86271.86271.2.0.dta	86271	1101.6	2	0	TIK	YLDFVFAVK	NEN	1101.6	0.001907	7.70404	0.0131287		3	sp|P13473|LAMP2_HUMAN/sp|P13473-2|LAMP2_HUMAN/sp|P13473-3|LAMP2_HUMAN/tr|H0YCG2|H0YCG2_HUMAN/	280,K,N/280,K,N/280,K,N/128,K,N/	1|	target	0	0.182684	0
43999	KashinaA-20-L146-017-4hr-QEP.46918.46918.4.1.dta	46918	2315.14	4	0	DVK	KLYHSEAFTVNFGDTEEAKK	QIN	2315.12	0.020951	13.6624	0.0131293	11,Deamidated[N];	3	sp|P01009|A1AT_HUMAN/sp|P01009-2|A1AT_HUMAN/sp|P01009-3|A1AT_HUMAN/tr|A0A0G2JRN3|A0A0G2JRN3_HUMAN/tr|G3V2B9|G3V2B9_HUMAN/tr|A0A024R6I7|A0A024R6I7_HUMAN/	159,K,Q/159,K,Q/159,K,Q/159,K,Q/73,K,Q/159,K,Q/	1|0|	target	2	0.637634	100
44000	KashinaA-20-L146-017-4hr-QEP.102517.102517.4.0.dta	102517	4288.73	4	0	SDK	FFTSHNGMQFSTWDNDNDKFEGNCAEQDGSGWWMNK	CHA	4288.71	0.015998	11.7566	0.0131311	6,Deamidated[N];24,Carbamidomethyl[C];	3	sp|P02679|FIBG_HUMAN/sp|P02679-2|FIBG_HUMAN/tr|C9JEU5|C9JEU5_HUMAN/tr|C9JC84|C9JC84_HUMAN/	328,K,C/328,K,C/336,K,C/336,K,C/	1|0|0|	target	1	1.19077	100
44001	KashinaA-20-L146-017-4hr-QEP.72604.72604.4.2.dta	72604	2337.14	4	0	DWK	KGDTFSCMVGHEALPLAFTQK	TID	2337.14	0.002144	11.0103	0.0131341	7,Carbamidomethyl[C];	3	sp|P01876|IGHA1_HUMAN/tr|A0A286YEY1|A0A286YEY1_HUMAN/tr|A0A0G2JMB2|A0A0G2JMB2_HUMAN/	306,K,T/306,K,T/293,K,T/	1|0|	target	1	-0.749075	36
44002	KashinaA-20-L146-017-4hr-QEP.53843.53843.3.0.dta	53843	1293.75	3	0	GAK	QSGLYFIKPLK	ANQ	1293.76	-0.004183	8.45569	0.0131346		3	sp|P02679|FIBG_HUMAN/sp|P02679-2|FIBG_HUMAN/tr|C9JPQ9|C9JPQ9_HUMAN/tr|C9JEU5|C9JEU5_HUMAN/tr|C9JC84|C9JC84_HUMAN/tr|C9JU00|C9JU00_HUMAN/	188,K,A/188,K,A/85,K,A/196,K,A/196,K,A/85,K,A/	1|	target	1	-1.78551	64
44003	KashinaA-20-L146-017-4hr-QEP.49233.49233.3.0.dta	49233	1236.7	3	0	QLK	HLSLLTTLSNR	VCS	1236.71	-0.001154	12.6489	0.0131353	7,Dehydrated[T];	3	sp|P02774|VTDB_HUMAN/sp|P02774-2|VTDB_HUMAN/sp|P02774-3|VTDB_HUMAN/tr|D6RF35|D6RF35_HUMAN/tr|D6RBJ7|D6RBJ7_HUMAN/	207,K,V/85,K,V/226,K,V/207,K,V/207,K,V/	1|0|	target	0	-1.92005	36
44004	KashinaA-20-L146-017-4hr-QEP.99666.99666.3.0.dta	99666	2501.17	3	0	RVK	LVFQQFDLEPSEGCFYDYVK	ISA	2501.18	-0.012153	11.4847	0.0131357	14,Propionamide_2H(3)[C];	3	sp|P00736|C1R_HUMAN/tr|F5H1V0|F5H1V0_HUMAN/tr|B4DPQ0|B4DPQ0_HUMAN/tr|A0A3B3ISR2|A0A3B3ISR2_HUMAN/tr|F5H2D0|F5H2D0_HUMAN/tr|F5H3N3|F5H3N3_HUMAN/tr|F5H6Y3|F5H6Y3_HUMAN/	57,K,I/57,K,I/71,K,I/57,K,I/57,K,M/57,K,K/57,K,I/	1|0|	target	0	-0.109792	100
44005	KashinaA-20-L146-017-4hr-QEP.132311.132311.2.0.dta	132311	1345.65	2	0	FDK	SCAVAEYGVYVK	VTS	1345.65	-0.00033	9.41073	0.0131388	2,Carbamidomethyl[C];	3	sp|P00738|HPT_HUMAN/sp|P00738-2|HPT_HUMAN/sp|P00739|HPTR_HUMAN/sp|P00739-2|HPTR_HUMAN/tr|A0A087WU08|A0A087WU08_HUMAN/tr|J3QLC9|J3QLC9_HUMAN/tr|A0A0C4DGL8|A0A0C4DGL8_HUMAN/tr|A0A0A0MRD9|A0A0A0MRD9_HUMAN/tr|J3QR68|J3QR68_HUMAN/tr|H0Y300|H0Y300_HUMAN/	379,K,V/320,K,V/321,K,V/358,K,V/254,K,V/338,K,V/320,K,V/254,K,V/377,K,V/415,K,V/	1|0|	target	0	-5.24562	36
44006	KashinaA-20-L146-017-4hr-QEP.8496.8496.3.0.dta	8496	1289.62	3	0	LEK	ETEGLRQEMSK	DLE	1289.62	0.008536	10.8628	0.0131391	0,Glu->pyro-Glu[AnyN-termE];	3	sp|P02647|APOA1_HUMAN/tr|F8W696|F8W696_HUMAN/	101,K,D/79,K,D/	1|0|	target	1	4.47583	96
44007	KashinaA-20-L146-017-4hr-QEP.82633.82633.2.0.dta	82633	1435.78	2	0	TQR	LNGEIQALELPQK	AEA	1435.78	-0.000709	10.9628	0.0131418	2,Ammonia-loss[N];	3	sp|P04114|APOB_HUMAN/	2449,R,A/	1|0|	target	0	-3.8598	36
44008	KashinaA-20-L146-017-4hr-QEP.83218.83218.3.2.dta	83218	2486.04	3	0	NGR	HSGEENFYAYGFSVTYSCDPR	FSL	2486.04	0.008116	13.31	0.0131436	18,Carbamidomethyl[C];	3	sp|P04003|C4BPA_HUMAN/	185,R,F/	1|0|	target	0	2.34481	100
44009	KashinaA-20-L146-017-4hr-QEP.73340.73340.2.1.dta	73340	1490.7	2	0	RVR	GGEGTGYFVDFSVR	NCP	1490.69	0.005962	10.0318	0.0131454		3	sp|P04196|HRG_HUMAN/	187,R,N/	1|	target	0	-0.361979	68
44010	KashinaA-20-L146-017-4hr-QEP.59427.59427.3.0.dta	59427	1795.76	3	0	FCR	NPDGDEEGVWCYVAGK	PGD	1795.76	0.001976	10.0012	0.0131488	11,Carbamidomethyl[C];	3	sp|P00734|THRB_HUMAN/tr|C9JV37|C9JV37_HUMAN/tr|E9PIT3|E9PIT3_HUMAN/	263,R,P/253,R,P/263,R,P/	1|0|	target	0	-0.071244	36
44011	KashinaA-20-L146-017-4hr-QEP.122893.122893.3.0.dta	122893	2443.17	3	0	YRM	DWLVPATCEPIQSVFFFSGDK	YYR	2443.16	0.005514	11.1826	0.0131502	8,Carbamidomethyl[C];	1	sp|P04004|VTNC_HUMAN/tr|H0YJW9|H0YJW9_HUMAN/	422,M,Y/80,M,Y/	1|0|	target	0	1.87405	36
44012	KashinaA-20-L146-017-4hr-QEP.79990.79990.2.0.dta	79990	1320.73	2	0	LSL	FFTVLQDVPVR	DLK	1320.73	-6.6e-05	9.85648	0.0131516		1	sp|P01023|A2MG_HUMAN/	1429,L,D/	1|	target	0	-0.317486	4
44013	KashinaA-20-L146-017-4hr-QEP.71759.71759.2.0.dta	71759	1148.62	2	0	HFR	QGIPFFGQVR	LVD	1148.62	0.002585	7.36155	0.013152		3	sp|P01023|A2MG_HUMAN/	360,R,L/	1|	target	0	-2.07339	4
44014	KashinaA-20-L146-017-4hr-QEP.38627.38627.2.2.dta	38627	1232.56	2	0	SYR	NADYSYSVWK	GGS	1232.56	0.000639	7.57823	0.0131533		3	sp|P01031|CO5_HUMAN/	1060,R,G/	1|	target	0	-0.381873	0
44015	KashinaA-20-L146-017-4hr-QEP.44385.44385.2.1.dta	44385	1138.54	2	0	FTV	NFGDTEEAKK	QIN	1138.54	0.003292	11.0308	0.013154		1	sp|P01009|A1AT_HUMAN/sp|P01009-2|A1AT_HUMAN/sp|P01009-3|A1AT_HUMAN/tr|A0A0G2JRN3|A0A0G2JRN3_HUMAN/tr|G3V2B9|G3V2B9_HUMAN/tr|A0A024R6I7|A0A024R6I7_HUMAN/	169,V,Q/169,V,Q/169,V,Q/169,V,Q/83,V,Q/169,V,Q/	1|	target	1	-0.477473	0
44016	KashinaA-20-L146-017-4hr-QEP.99453.99453.2.0.dta	99453	1290.73	2	0	TAK	DIAPTLTLYVGK	KQL	1290.73	0.000719	9.05632	0.0131541		3	sp|P00738|HPT_HUMAN/sp|P00738-2|HPT_HUMAN/sp|P00739|HPTR_HUMAN/sp|P00739-2|HPTR_HUMAN/tr|A0A087WU08|A0A087WU08_HUMAN/tr|J3QLC9|J3QLC9_HUMAN/tr|A0A0C4DGL8|A0A0C4DGL8_HUMAN/tr|A0A0A0MRD9|A0A0A0MRD9_HUMAN/tr|J3QR68|J3QR68_HUMAN/tr|H0Y300|H0Y300_HUMAN/tr|H3BS21|H3BS21_HUMAN/	215,K,K/156,K,K/157,K,K/194,K,K/90,K,K/174,K,K/156,K,K/90,K,K/213,K,K/251,K,K/116,K,K/	1|	target	0	-2.08092	4
44017	KashinaA-20-L146-017-4hr-QEP.69582.69582.5.0.dta	69582	3338.5	5	0	KDR	SPCYGYQWVSEEHEEAHHTAYLVFSPSK	SFV	3338.48	0.014259	11.9146	0.0131571	3,Carbamidomethyl[C];	3	sp|P01023|A2MG_HUMAN/	428,R,S/	1|0|	target	0	3.69576	100
44018	KashinaA-20-L146-017-4hr-QEP.39611.39611.2.0.dta	39611	1310.59	2	0	ISM	MTGFAPDTDDLK	QLA	1310.59	-0.004692	9.34179	0.0131593		1	sp|P01024|CO3_HUMAN/tr|M0QYC8|M0QYC8_HUMAN/	1407,M,Q/114,M,Q/	1|	target	0	-3.22358	64
44019	KashinaA-20-L146-017-4hr-QEP.116550.116550.3.0.dta	116550	1462.85	3	0	WDR	VKDLATVYVDVLK	DSG	1462.85	-0.000255	7.80186	0.0131597		3	sp|P02647|APOA1_HUMAN/	34,R,D/	1|	target	1	-1.84142	4
44020	KashinaA-20-L146-017-4hr-QEP.56633.56633.4.0.dta	56633	2378.14	4	0	LPL	GFLYVHHTYVPAPPCTDFTR	CAA	2378.14	0.004101	12.5726	0.0131624	15,Carbamidomethyl[C];	1	sp|Q96PD5|PGRP2_HUMAN/sp|Q96PD5-2|PGRP2_HUMAN/	404,L,C/404,L,C/	1|0|	target	0	-2.83084	36
44021	KashinaA-20-L146-017-4hr-QEP.13066.13066.2.0.dta	13066	1419.58	2	0	GGK	GPCGWTGGSCPQR	SQK	1419.59	-0.005627	9.99722	0.0131648	3,Carbamidomethyl[C];10,Carbamidomethyl[C];	3	sp|Q13201|MMRN1_HUMAN/sp|Q13201-2|MMRN1_HUMAN/	235,K,S/201,K,S/	1|0|0|	target	0	-2.89251	100
44022	KashinaA-20-L146-017-4hr-QEP.12241.12241.3.0.dta	12241	1226.7	3	0	DLK	VTIKPAPETEK	RPQ	1226.7	0.002172	7.59564	0.0131655	12,Methyl[AnyC-term];	3	sp|P01024|CO3_HUMAN/	1364,K,R/	1|0|	target	1	-3.40231	32
44023	KashinaA-20-L146-017-4hr-QEP.41944.41944.2.1.dta	41944	1381.68	2	0	ISR	EIMENYNIALR	WTA	1381.68	0.004563	9.5202	0.0131662	3,Oxidation[M];	3	sp|P08603|CFAH_HUMAN/sp|Q03591|FHR1_HUMAN/tr|B1AKG0|B1AKG0_HUMAN/	1171,R,W/270,R,W/211,R,W/	1|0|	target	0	1.01066	96
44024	KashinaA-20-L146-017-4hr-QEP.134135.134135.4.2.dta	134135	4779.36	4	0	SPK	VFPLSLCSTQPDGNVVIACLVQGFFPQEPLSVTWSESGQGVTAR	NFP	4779.34	0.0128	9.74355	0.013167	7,Carbamidomethyl[C];14,Deamidated[N];19,Carbamidomethyl[C];	3	sp|P01876|IGHA1_HUMAN/tr|A0A286YEY1|A0A286YEY1_HUMAN/	7,K,N/7,K,N/	1|0|0|0|	target	0	0.268141	36
44025	KashinaA-20-L146-017-4hr-QEP.94083.94083.3.0.dta	94083	2911.38	3	0	CQK	RPCGHPGDTPFGTFTLTGGNVFEYGVK	AVY	2911.38	-0.003137	12.3644	0.0131715	3,Carbamidomethyl[C];	3	sp|P08603|CFAH_HUMAN/sp|P08603-2|CFAH_HUMAN/tr|Q5TFM2|Q5TFM2_HUMAN/tr|A0A0D9SG88|A0A0D9SG88_HUMAN/	82,K,A/82,K,A/82,K,A/82,K,A/	1|0|	target	1	-1.03847	36
44026	KashinaA-20-L146-017-4hr-QEP.71806.71806.2.0.dta	71806	1428.72	2	0	EAD	AMSLDGGFVYIAGK	CGL	1428.72	0.001411	10.9993	0.0131742		1	sp|P02787|TRFE_HUMAN/	406,D,C/	1|	target	0	-2.29908	4
44027	KashinaA-20-L146-017-4hr-QEP.99196.99196.3.0.dta	99196	1730.91	3	0	HVK	HFVINLIGDFEVAEK	INA	1730.91	-0.000298	9.25891	0.0131761		3	sp|P04114|APOB_HUMAN/	2318,K,I/	1|	target	0	0.608312	4
44028	KashinaA-20-L146-017-4hr-QEP.21648.21648.2.0.dta	21648	1085.6	2	0	VNK	EIQNAVNGVK	QIK	1085.59	0.000314	9.05994	0.0131768	11,Methyl[AnyC-term];	3	sp|P10909|CLUS_HUMAN/sp|P10909-2|CLUS_HUMAN/sp|P10909-4|CLUS_HUMAN/sp|P10909-5|CLUS_HUMAN/sp|P10909-6|CLUS_HUMAN/tr|E7ETB4|E7ETB4_HUMAN/tr|H0YLK8|H0YLK8_HUMAN/tr|E7ERK6|E7ERK6_HUMAN/tr|E5RJZ5|E5RJZ5_HUMAN/tr|E5RH61|E5RH61_HUMAN/tr|E5RG36|E5RG36_HUMAN/tr|E5RGB0|E5RGB0_HUMAN/	44,K,Q/96,K,Q/11,K,Q/55,K,Q/24,K,Q/44,K,Q/55,K,Q/44,K,Q/44,K,Q/44,K,Q/44,K,Q/44,K,Q/	1|0|	target	0	0.692631	32
44029	KashinaA-20-L146-017-4hr-QEP.46291.46291.2.0.dta	46291	1127.55	2	0	MSR	MSLSSFSVNR	PFL	1127.55	-0.002026	9.82748	0.0131772		3	sp|P08697|A2AP_HUMAN/sp|P08697-2|A2AP_HUMAN/tr|A0A0G2JPA8|A0A0G2JPA8_HUMAN/	403,R,P/339,R,P/339,R,P/	1|	target	0	0.548727	4
44030	KashinaA-20-L146-017-4hr-QEP.12543.12543.2.0.dta	12543	1217.6	2	0	IQK	SDDKVTLEER	LDK	1217.6	-0.001996	11.6451	0.0131793	0,Delta_H(2)C(2)[AnyN-term];	3	sp|P01024|CO3_HUMAN/tr|M0QXZ3|M0QXZ3_HUMAN/	1522,K,L/5,K,L/	1|0|	target	1	0.020379	32
44031	KashinaA-20-L146-017-4hr-QEP.65937.65937.3.0.dta	65937	1534.78	3	0	SER	WKNFPSPVDAAFR	QGH	1534.78	-0.002559	8.80618	0.0131798		3	sp|P02790|HEMO_HUMAN/tr|Q9BS19|Q9BS19_HUMAN/	89,R,Q/89,R,Q/	1|	target	1	-1.80991	4
44032	KashinaA-20-L146-017-4hr-QEP.55303.55303.2.1.dta	55303	1442.69	2	0	SGR	DYVSQFEGSALGK	QLN	1442.68	0.008765	7.996	0.01318	0,Acetyl[AnyN-term];	3	sp|P02647|APOA1_HUMAN/	51,R,Q/	1|0|	target	0	-1.64484	97
44033	KashinaA-20-L146-017-4hr-QEP.81985.81985.2.0.dta	81985	2273	2	0	RQR	AACAQLNDFLQEYGTQGCQV	___	2273	0.003712	11.5028	0.0131802	3,Carbamidomethyl[C];18,Carbamidomethyl[C];	3	sp|P0C0L5|CO4B_HUMAN/sp|P0C0L4|CO4A_HUMAN/sp|P0C0L4-2|CO4A_HUMAN/tr|A0A0G2JL54|A0A0G2JL54_HUMAN/tr|A0A140TA29|A0A140TA29_HUMAN/tr|A0A140TA49|A0A140TA49_HUMAN/tr|A0A140TA32|A0A140TA32_HUMAN/tr|A0A140TA44|A0A140TA44_HUMAN/tr|A0A0G2JPR0|A0A0G2JPR0_HUMAN/tr|A0A3B3ISA6|A0A3B3ISA6_HUMAN/tr|F5GXS0|F5GXS0_HUMAN/	1724,R,-/1724,R,-/1678,R,-/1678,R,-/1678,R,-/1678,R,-/1678,R,-/1678,R,-/1724,R,-/1276,R,-/1678,R,-/	1|0|0|	target	0	1.35666	36
44034	KashinaA-20-L146-017-4hr-QEP.110088.110088.2.0.dta	110088	1500.75	2	0	KHR	HSITNPLAVLCEF	ISQ	1500.75	-0.000292	11.3687	0.0131806	11,Carbamidomethyl[C];	2	sp|P04114|APOB_HUMAN/	3183,R,I/	1|0|	target	0	-0.800126	36
44035	KashinaA-20-L146-017-4hr-QEP.19597.19597.2.0.dta	19597	1269.55	2	0	NPR	TFGSGEADCGLR	PLF	1269.55	0.000326	8.67465	0.0131807	9,Carbamidomethyl[C];	3	sp|P00734|THRB_HUMAN/tr|E9PIT3|E9PIT3_HUMAN/	327,R,P/327,R,P/	1|0|	target	0	0.548438	36
44036	KashinaA-20-L146-017-4hr-QEP.14968.14968.3.0.dta	14968	1921.89	3	0	SRC	DIQMTQSPSSVSASVGDR	VTI	1921.89	-0.00128	12.8648	0.013181	4,Carbamidomethyl[M];	1	sp|A0A0C4DH73|KV112_HUMAN/sp|P01611|KVD12_HUMAN/	22,C,V/22,C,V/	1|0|	target	0	0.822212	36
44037	KashinaA-20-L146-017-4hr-QEP.130683.130683.3.0.dta	130683	1863.82	3	0	EVK	DTEEEDFHVDQATTVK	VPM	1863.82	0.00058	10.0403	0.0131879		3	tr|A0A0G2JRN3|A0A0G2JRN3_HUMAN/tr|A0A024R6I7|A0A024R6I7_HUMAN/	225,K,V/225,K,V/	1|	target	0	2.71362	4
44038	KashinaA-20-L146-017-4hr-QEP.104111.104111.2.0.dta	104111	1907.96	2	0	VHK	AVLDVFEEGTEASAATAVK	ITL	1907.96	-0.000667	9.41694	0.0131901		3	sp|P01011|AACT_HUMAN/tr|G3V3A0|G3V3A0_HUMAN/	360,K,I/142,K,I/	1|	target	0	-2.07851	4
44039	KashinaA-20-L146-017-4hr-QEP.23851.23851.2.0.dta	23851	862.471	2	0	PPV	MLDAATLK	TMK	862.47	0.000498	7.20497	0.0131908		3	sp|O00458|IFRD1_HUMAN/sp|O00458-2|IFRD1_HUMAN/sp|P02679|FIBG_HUMAN/sp|P02679-2|FIBG_HUMAN/tr|C9JPQ9|C9JPQ9_HUMAN/tr|H0YEE3|H0YEE3_HUMAN/tr|C9JEU5|C9JEU5_HUMAN/tr|C9JC84|C9JC84_HUMAN/tr|C9JU00|C9JU00_HUMAN/	405,V,T/355,V,T/103,N,S/103,N,S/0,-,S/68,V,T/103,N,S/103,N,S/0,-,S/	1|	target	0	2.03259	0
44040	KashinaA-20-L146-017-4hr-QEP.21411.21411.2.0.dta	21411	1092.52	2	0	EWK	ALTDMPQMR	MEL	1092.52	0.001504	12.0973	0.0131928	8,Oxidation[M];10,Methyl[AnyC-term];	3	sp|P02671|FIBA_HUMAN/sp|P02671-2|FIBA_HUMAN/	249,K,M/249,K,M/	1|0|0|	target	0	-0.446055	32
44041	KashinaA-20-L146-017-4hr-QEP.11760.11760.3.0.dta	11760	1316.65	3	0	LVR	EMSGSPASGIPVK	VSA	1316.65	-8.9e-05	10.835	0.0131964	2,Carbamidomethyl[M];	3	sp|P0C0L5|CO4B_HUMAN/sp|P0C0L4|CO4A_HUMAN/sp|P0C0L4-2|CO4A_HUMAN/tr|A0A0G2JL54|A0A0G2JL54_HUMAN/tr|A0A140TA29|A0A140TA29_HUMAN/tr|A0A140TA49|A0A140TA49_HUMAN/tr|A0A140TA32|A0A140TA32_HUMAN/tr|A0A140TA44|A0A140TA44_HUMAN/tr|A0A0G2JPR0|A0A0G2JPR0_HUMAN/tr|F5GXS0|F5GXS0_HUMAN/	391,R,V/391,R,V/391,R,V/391,R,V/391,R,V/391,R,V/391,R,V/391,R,V/391,R,V/391,R,V/	1|0|	target	0	-0.936553	37
44042	KashinaA-20-L146-017-4hr-QEP.10101.10101.2.0.dta	10101	1022.53	2	0	VKK	ATVVYQGER	VKI	1022.53	0.000547	9.54393	0.0132027		3	sp|P02749|APOH_HUMAN/	270,K,V/	1|	target	0	-0.750356	4
44043	KashinaA-20-L146-017-4hr-QEP.103980.103980.2.1.dta	103980	1086.66	2	0	YSK	NALALFVLPK	EGQ	1086.66	0.000534	8.46008	0.0132035	1,Deamidated[N];	3	sp|P05543|THBG_HUMAN/	263,K,E/	1|0|	target	0	-0.289717	32
44044	KashinaA-20-L146-017-4hr-QEP.96962.96962.3.0.dta	96962	2455.15	3	0	SGK	TSESGELHGLTTEEEFVEGIYK	VEI	2455.15	-0.004596	12.4107	0.0132035		3	sp|P02766|TTHY_HUMAN/tr|A0A087WT59|A0A087WT59_HUMAN/tr|A0A087WV45|A0A087WV45_HUMAN/	68,K,V/68,K,V/68,K,V/	1|	target	0	3.29528	4
44045	KashinaA-20-L146-017-4hr-QEP.107354.107354.3.0.dta	107354	1923.97	3	0	FLK	DSITTWEILAVSMSDKK	GIC	1923.97	0.000238	9.94829	0.0132038		3	sp|P01024|CO3_HUMAN/	796,K,G/	1|	target	1	-0.790936	4
44046	KashinaA-20-L146-017-4hr-QEP.55612.55612.2.0.dta	55612	1325.6	2	0	CIK	SCDIPVFMNAR	TKN	1325.6	0.001242	10.3064	0.0132042	2,Carbamidomethyl[C];8,Oxidation[M];	3	sp|P08603|CFAH_HUMAN/	507,K,T/	1|0|0|	target	0	1.02556	36
44047	KashinaA-20-L146-017-4hr-QEP.8994.8994.3.0.dta	8994	2233.88	3	0	ICR	KYSDASDCHGEDSQAFCEK	FSG	2233.88	-0.000146	12.8022	0.0132052	8,Carbamidomethyl[C];17,Carbamidomethyl[C];	3	sp|P01023|A2MG_HUMAN/	270,R,F/	1|0|0|	target	1	0.444926	36
44048	KashinaA-20-L146-017-4hr-QEP.88083.88083.2.1.dta	88083	1351.65	2	0	PGI	PSPLDAAVECHR	GEC	1351.64	0.006608	10.9642	0.0132061	10,Carbamidomethyl[C];	1	sp|P02790|HEMO_HUMAN/tr|Q9BS19|Q9BS19_HUMAN/	139,I,G/139,I,G/	1|0|	target	0	-2.0726	100
44049	KashinaA-20-L146-017-4hr-QEP.90002.90002.2.1.dta	90002	1891.86	2	0	EVK	DTEEEDFHVDQVTTVK	VPM	1891.86	0.007552	12.0833	0.0132078		3	sp|P01009|A1AT_HUMAN/sp|P01009-2|A1AT_HUMAN/sp|P01009-3|A1AT_HUMAN/	225,K,V/225,K,V/225,K,V/	1|	target	0	0.135056	68
44050	KashinaA-20-L146-017-4hr-QEP.10319.10319.2.2.dta	10319	1060.53	2	0	WLR	EETGQVLER	GPV	1060.53	-0.000202	7.7817	0.0132125		3	sp|P43121|MUC18_HUMAN/sp|P43121-2|MUC18_HUMAN/	379,R,G/328,R,G/	1|	target	0	-1.18175	0
44051	KashinaA-20-L146-017-4hr-QEP.109442.109442.2.0.dta	109442	2175.01	2	0	IAK	IMNGEADAMSLDGGFVYIAGK	CGL	2175.01	0.000168	9.77843	0.0132155	2,Oxidation[M];	3	sp|P02787|TRFE_HUMAN/	399,K,C/	1|0|	target	0	0.471965	36
44052	KashinaA-20-L146-017-4hr-QEP.58437.58437.2.0.dta	58437	1471.74	2	0	ADK	SISTAYLQWSSLK	ASD	1471.74	-0.003226	10.3291	0.0132156	2,Xle->Thr[I];	3	sp|A0A0J9YXX1|HV5X1_HUMAN/sp|A0A0C4DH38|HV551_HUMAN/	93,K,A/93,K,A/	1|0|	target	0	-2.71962	32
44053	KashinaA-20-L146-017-4hr-QEP.98585.98585.3.1.dta	98585	2061.09	3	0	NNR	LLLQQVSLPELPGEYSMK	VTG	2061.09	-0.001252	10.2753	0.013216	6,Oxidation[V];	3	sp|P01023|A2MG_HUMAN/	1297,R,V/	1|0|	target	0	-2.39588	36
44054	KashinaA-20-L146-017-4hr-QEP.32721.32721.3.0.dta	32721	1226.59	3	0	FQR	RQDGSVDFFR	SWS	1226.59	-0.000196	10.1121	0.0132172		3	sp|O75636|FCN3_HUMAN/sp|O75636-2|FCN3_HUMAN/	135,R,S/124,R,S/	1|	target	1	-2.5413	4
44055	KashinaA-20-L146-017-4hr-QEP.64343.64343.4.0.dta	64343	2070.11	4	0	ELK	VRVELLHNPAFCSLATTK	RRH	2070.12	-0.00368	11.187	0.0132172	12,Carbamidomethyl[C];19,Methyl[AnyC-term];	3	sp|P01024|CO3_HUMAN/	861,K,R/	1|0|0|	target	1	-1.36133	36
44056	KashinaA-20-L146-017-4hr-QEP.101225.101225.3.0.dta	101225	2834.17	3	0	KYR	LTYAYFAGGDAGDAFDGFDFGDDPSDK	FFT	2834.17	-0.000439	7.37717	0.0132183		3	sp|P02679|FIBG_HUMAN/sp|P02679-2|FIBG_HUMAN/tr|C9JEU5|C9JEU5_HUMAN/tr|C9JC84|C9JC84_HUMAN/	301,R,F/301,R,F/309,R,F/309,R,F/	1|	target	0	-1.67362	4
44057	KashinaA-20-L146-017-4hr-QEP.101393.101393.3.3.dta	101393	1709.95	3	0	NAK	ITFELVYEELLKR	RLG	1709.95	-2.7e-05	10.3997	0.0132205	12,Carbamidomethyl[K](Gly[K]);	3	sp|Q14624|ITIH4_HUMAN/sp|Q14624-2|ITIH4_HUMAN/sp|Q14624-3|ITIH4_HUMAN/sp|Q14624-4|ITIH4_HUMAN/tr|B7ZKJ8|B7ZKJ8_HUMAN/tr|H7C0L5|H7C0L5_HUMAN/	139,K,R/139,K,R/139,K,R/139,K,R/139,K,R/9,K,R/	1|0|	target	1	0.319879	36
44058	KashinaA-20-L146-017-4hr-QEP.33463.33463.2.0.dta	33463	997.481	2	0	VKK	ASYLDCIR	AIA	997.477	0.003992	7.78606	0.0132206	6,Carbamidomethyl[C];	3	sp|P02787|TRFE_HUMAN/tr|F8WEK9|F8WEK9_HUMAN/tr|C9JB55|C9JB55_HUMAN/tr|F8WCI6|F8WCI6_HUMAN/	61,K,A/61,K,A/17,K,A/61,K,A/	1|0|	target	0	-0.94003	96
44059	KashinaA-20-L146-017-4hr-QEP.111692.111692.3.0.dta	111692	2662.24	3	0	VAR	SMGGKEDLIWELLNQAQEHFGK	DKS	2662.25	-0.008198	11.8135	0.0132207	5,Xlink_DST[132][K];	3	sp|P02787|TRFE_HUMAN/	273,R,D/	1|0|	target	1	1.02673	100
44060	KashinaA-20-L146-017-4hr-QEP.96595.96595.2.0.dta	96595	1377.75	2	0	GRN	QGNTWLTAFVLK	TFA	1377.75	0.001684	9.69266	0.0132215		1	sp|P20742|PZP_HUMAN/sp|P20742-2|PZP_HUMAN/sp|P01023|A2MG_HUMAN/	1041,N,T/827,N,T/1035,N,T/	1|	target	0	-2.74342	4
44061	KashinaA-20-L146-017-4hr-QEP.61667.61667.2.1.dta	61667	1966.96	2	0	WAK	NLNEKDYELLCLDGTR	KPV	1966.95	0.003485	13.3936	0.0132239	11,Propionamide[C];	3	sp|P02787|TRFE_HUMAN/	571,K,K/	1|0|	target	1	-1.02181	36
44062	KashinaA-20-L146-017-4hr-QEP.62668.62668.3.1.dta	62668	2172.07	3	0	TPK	SPVGVQPILNEHTFCAGMSK	YQE	2172.06	0.013325	10.1602	0.013224	15,Carbamidomethyl[C];	3	sp|P00738|HPT_HUMAN/sp|P00738-2|HPT_HUMAN/tr|A0A087WU08|A0A087WU08_HUMAN/tr|J3QLC9|J3QLC9_HUMAN/tr|A0A0C4DGL8|A0A0C4DGL8_HUMAN/tr|J3QR68|J3QR68_HUMAN/tr|H0Y300|H0Y300_HUMAN/	325,K,Y/266,K,Y/200,K,Y/284,K,Y/266,K,Y/323,K,Y/361,K,Y/	1|0|	target	0	1.5302	100
44063	KashinaA-20-L146-017-4hr-QEP.70841.70841.2.0.dta	70841	1246.58	2	0	KKK	WVMVPMMSLH	HLT	1246.58	0.003299	13.5287	0.0132243	7,Oxidation[M];	2	sp|P01011|AACT_HUMAN/tr|G3V595|G3V595_HUMAN/tr|G3V3A0|G3V3A0_HUMAN/	237,K,H/237,K,H/19,K,H/	1|0|	target	0	-1.70206	32
44064	KashinaA-20-L146-017-4hr-QEP.83749.83749.3.0.dta	83749	2256.03	3	0	FSK	LREQLGPVTQEFWDNLEK	ETE	2256.04	-0.00432	10.4294	0.0132252	3,Cation_Fe[II][E];	3	sp|P02647|APOA1_HUMAN/tr|F8W696|F8W696_HUMAN/	83,K,E/61,K,E/	1|0|	target	1	2.97992	36
44065	KashinaA-20-L146-017-4hr-QEP.119683.119683.2.0.dta	119683	1891.87	2	0	AKR	LYGSEAFATDFQDSAAAK	KLI	1891.87	-0.003901	9.43379	0.0132256		3	sp|P01011|AACT_HUMAN/sp|P01011-2|AACT_HUMAN/tr|G3V595|G3V595_HUMAN/	159,R,K/159,R,K/159,R,K/	1|	target	0	1.86185	4
44066	KashinaA-20-L146-017-4hr-QEP.108113.108113.4.1.dta	108113	4464.2	4	0	TSK	ATLELSPWQMSALVQVHASQPSSFHDFPDLGQEVALNANTK	NQK	4464.19	0.00501	9.72593	0.0132269		3	sp|P04114|APOB_HUMAN/	3586,K,N/	1|	target	0	1.75791	4
44067	KashinaA-20-L146-017-4hr-QEP.109437.109437.2.0.dta	109437	1445.75	2	0	SFK	VSFLSALEEYTK	KLN	1445.75	-0.000499	8.61422	0.013227	0,Propionyl_13C(3)[AnyN-term];	3	sp|P02647|APOA1_HUMAN/tr|F8W696|F8W696_HUMAN/	250,K,K/228,K,K/	1|0|	target	0	-0.574514	33
44068	KashinaA-20-L146-017-4hr-QEP.35944.35944.2.0.dta	35944	900.529	2	0	PPK	VSVFVPPR	DGF	900.53	-0.001352	8.59594	0.0132313		3	sp|P01871|IGHM_HUMAN/sp|P01871-2|IGHM_HUMAN/	112,K,D/112,K,D/	1|	target	0	0.527091	0
44069	KashinaA-20-L146-017-4hr-QEP.105774.105774.4.1.dta	105774	3991.85	4	0	RYR	LHDNQNGWSGDSAPVELILSDETLPAPEFSPEPESGR	ALR	3991.85	0.003498	8.27129	0.0132318	6,Deamidated[N];	3	sp|P04217|A1BG_HUMAN/sp|P04217-2|A1BG_HUMAN/tr|M0R009|M0R009_HUMAN/	282,R,A/160,R,A/265,R,A/	1|0|	target	0	-4.49755	36
44070	KashinaA-20-L146-017-4hr-QEP.59067.59067.3.0.dta	59067	1236.71	3	0	HCK	KLSSWVLLMK	YLG	1236.7	0.003207	12.1962	0.0132364	5,Dioxidation[W];	3	sp|P01009|A1AT_HUMAN/sp|P01009-2|A1AT_HUMAN/sp|P01009-3|A1AT_HUMAN/tr|A0A0G2JRN3|A0A0G2JRN3_HUMAN/tr|A0A024R6I7|A0A024R6I7_HUMAN/	257,K,Y/257,K,Y/257,K,Y/257,K,Y/257,K,Y/	1|0|	target	1	0.828327	36
44071	KashinaA-20-L146-017-4hr-QEP.42893.42893.3.0.dta	42893	1587.77	3	0	QLK	EHAVEGDCDFQLLK	LDG	1587.76	0.002377	12.6144	0.0132367	8,Cys->Ser[C];	3	sp|P02765|FETUA_HUMAN/tr|C9JV77|C9JV77_HUMAN/	106,K,L/106,K,L/	1|0|	target	0	2.49535	36
44072	KashinaA-20-L146-017-4hr-QEP.14751.14751.2.0.dta	14751	1215.65	2	0	DKK	QWINKAVGDK	LPE	1215.65	0.004491	12.0663	0.0132372	5,Carbamidomethyl[K](Gly[K]);	3	sp|P00738|HPT_HUMAN/sp|P00738-2|HPT_HUMAN/sp|P00739|HPTR_HUMAN/sp|P00739-2|HPTR_HUMAN/tr|J3QLC9|J3QLC9_HUMAN/tr|A0A0C4DGL8|A0A0C4DGL8_HUMAN/tr|J3KTC3|J3KTC3_HUMAN/tr|H3BMJ7|H3BMJ7_HUMAN/tr|J3KSV1|J3KSV1_HUMAN/tr|J3QR68|J3QR68_HUMAN/tr|J3QQI8|J3QQI8_HUMAN/tr|H0Y300|H0Y300_HUMAN/tr|H3BS21|H3BS21_HUMAN/tr|J3KRH2|J3KRH2_HUMAN/	131,K,L/72,K,L/73,K,L/110,K,L/130,K,L/72,K,L/73,K,L/72,K,L/72,K,L/129,K,L/72,K,L/167,K,L/72,K,L/130,K,L/	1|0|	target	1	1.98842	96
44073	KashinaA-20-L146-017-4hr-QEP.28485.28485.2.0.dta	28485	806.427	2	0	ERK	LCMAALK	HQP	806.426	0.000272	8.10487	0.0132428	2,Carbamidomethyl[C];	3	sp|P02774|VTDB_HUMAN/sp|P02774-3|VTDB_HUMAN/tr|D6RF35|D6RF35_HUMAN/tr|D6RF20|D6RF20_HUMAN/tr|D6RBJ7|D6RBJ7_HUMAN/	120,K,H/139,K,H/120,K,H/120,K,H/120,K,H/	1|0|	target	0	-0.081332	32
44074	KashinaA-20-L146-017-4hr-QEP.97515.97515.3.0.dta	97515	1952.93	3	0	WAK	NLNEKDYELLCLDGTR	KPV	1952.94	-0.007258	10.8152	0.013244	11,Carbamidomethyl[C];	3	sp|P02787|TRFE_HUMAN/	571,K,K/	1|0|	target	1	-3.82541	100
44075	KashinaA-20-L146-017-4hr-QEP.37489.37489.2.1.dta	37489	1492.66	2	0	SPR	TPSCGDICNFPPK	IAH	1492.66	0.003251	10.6474	0.0132442	4,Carbamidomethyl[C];8,Carbamidomethyl[C];	3	sp|P04003|C4BPA_HUMAN/	418,R,I/	1|0|0|	target	0	-4.32756	36
44076	KashinaA-20-L146-017-4hr-QEP.125740.125740.2.0.dta	125740	1778.89	2	0	MSR	MSLSSFSVNRPFLFF	IFE	1778.89	0.001179	11.6035	0.0132459		2	sp|P08697|A2AP_HUMAN/sp|P08697-2|A2AP_HUMAN/tr|A0A0G2JPA8|A0A0G2JPA8_HUMAN/	403,R,I/339,R,I/339,R,I/	1|	target	1	-0.537505	4
44077	KashinaA-20-L146-017-4hr-QEP.91419.91419.3.0.dta	91419	2558.21	3	0	EKK	HYLMWGLSSDFWGEKPNLSYI	IGK	2558.21	0.00533	17.9841	0.0132499	17,Methyl+Deamidated[N](Asn->Glu[N]);	2	sp|P01024|CO3_HUMAN/	1600,K,I/	1|0|	target	1	6.30731	36
44078	KashinaA-20-L146-017-4hr-QEP.128600.128600.2.0.dta	128600	1764.93	2	0	IPK	NILFVIDVSGSMWGVK	MKQ	1764.94	-0.001508	11.1326	0.0132516		3	sp|P19823|ITIH2_HUMAN/tr|Q5T985|Q5T985_HUMAN/	309,K,M/298,K,M/	1|	target	0	3.04747	4
44079	KashinaA-20-L146-017-4hr-QEP.39235.39235.2.0.dta	39235	1082.52	2	0	DVK	DSCVGSLVVK	SGQ	1082.52	0.001194	9.02711	0.0132517	3,DeStreak[C];	3	sp|P01024|CO3_HUMAN/	556,K,S/	1|0|	target	0	-0.463541	32
44080	KashinaA-20-L146-017-4hr-QEP.56028.56028.4.2.dta	56028	2675.06	4	0	VER	HQSACKDSDWPFCSDEDWNYK	CPS	2675.06	0.001865	9.83121	0.0132523	5,Carbamidomethyl[C];13,Carbamidomethyl[C];	3	sp|P02671|FIBA_HUMAN/sp|P02671-2|FIBA_HUMAN/tr|A0A087WUA0|A0A087WUA0_HUMAN/	42,R,C/42,R,C/42,R,C/	1|0|0|	target	1	2.20994	36
44081	KashinaA-20-L146-017-4hr-QEP.88851.88851.2.1.dta	88851	1345.64	2	0	FDK	SCAVAEYGVYVK	VTS	1345.65	-0.001051	10.3023	0.0132582	2,Carbamidomethyl[C];	3	sp|P00738|HPT_HUMAN/sp|P00738-2|HPT_HUMAN/sp|P00739|HPTR_HUMAN/sp|P00739-2|HPTR_HUMAN/tr|A0A087WU08|A0A087WU08_HUMAN/tr|J3QLC9|J3QLC9_HUMAN/tr|A0A0C4DGL8|A0A0C4DGL8_HUMAN/tr|A0A0A0MRD9|A0A0A0MRD9_HUMAN/tr|J3QR68|J3QR68_HUMAN/tr|H0Y300|H0Y300_HUMAN/	379,K,V/320,K,V/321,K,V/358,K,V/254,K,V/338,K,V/320,K,V/254,K,V/377,K,V/415,K,V/	1|0|	target	0	-1.87634	36
44082	KashinaA-20-L146-017-4hr-QEP.74303.74303.2.0.dta	74303	1277.64	2	0	TVN	CQPLGMISLMK	RPP	1277.64	-0.002805	10.0061	0.0132608	1,Carbamidomethyl[C];	1	sp|P01042|KNG1_HUMAN/sp|P01042-2|KNG1_HUMAN/sp|P01042-3|KNG1_HUMAN/	369,N,R/369,N,R/333,N,R/	1|0|	target	0	-1.20373	32
44083	KashinaA-20-L146-017-4hr-QEP.90258.90258.2.1.dta	90258	1697.83	2	0	VPK	SSSNEEVMFLTVQVK	GPT	1697.84	-0.008331	9.75159	0.0132611		3	sp|P01023|A2MG_HUMAN/tr|F8W7L3|F8W7L3_HUMAN/	93,K,G/93,K,G/	1|	target	0	0.282906	68
44084	KashinaA-20-L146-017-4hr-QEP.62497.62497.2.0.dta	62497	1395.63	2	0	GYN	GWSDLPICYER	ECE	1395.64	-0.004188	10.468	0.0132614	8,Carbamidomethyl[C];	1	sp|P08603|CFAH_HUMAN/	556,N,E/	1|0|	target	0	-2.74721	96
44085	KashinaA-20-L146-017-4hr-QEP.49034.49034.3.0.dta	49034	1298.77	3	0	VAR	KLVILEGELER	SEE	1298.77	-0.000967	10.7879	0.0132644		3	sp|P07951|TPM2_HUMAN/sp|P07951-2|TPM2_HUMAN/sp|P07951-3|TPM2_HUMAN/sp|P67936|TPM4_HUMAN/sp|P67936-2|TPM4_HUMAN/tr|U3KQK2|U3KQK2_HUMAN/tr|A7XZE4|A7XZE4_HUMAN/tr|A0A2R8Y5V9|A0A2R8Y5V9_HUMAN/tr|Q5TCU3|Q5TCU3_HUMAN/tr|A0A2R8YEU4|A0A2R8YEU4_HUMAN/tr|A0A2R8YE05|A0A2R8YE05_HUMAN/tr|A0A2R8YGX3|A0A2R8YGX3_HUMAN/tr|A0A5F9UN72|A0A5F9UN72_HUMAN/tr|K7ENT6|K7ENT6_HUMAN/tr|A0A2R8YHD2|A0A2R8YHD2_HUMAN/tr|A0A2R8YH90|A0A2R8YH90_HUMAN/	167,R,S/167,R,S/131,R,S/131,R,A/167,R,A/14,R,S/167,R,S/131,R,A/167,R,S/121,R,A/109,R,A/131,R,A/41,R,A/128,R,A/131,R,A/103,R,A/	1|	target	1	-2.15232	4
44086	KashinaA-20-L146-017-4hr-QEP.42625.42625.2.0.dta	42625	1088.59	2	0	QLR	ATWSGAVLAGR	DAV	1088.58	0.000353	6.82794	0.0132662		3	sp|P04217|A1BG_HUMAN/sp|P04217-2|A1BG_HUMAN/	406,R,D/284,R,D/	1|	target	0	-2.02698	0
44087	KashinaA-20-L146-017-4hr-QEP.28982.28982.2.0.dta	28982	1393.69	2	0	VVK	KSASDLTWDNLK	GKK	1393.7	-0.000901	11.5998	0.0132687	8,Oxidation[W];	3	sp|P02787|TRFE_HUMAN/tr|H7C5E8|H7C5E8_HUMAN/	452,K,G/9,K,G/	1|0|	target	1	-2.65302	36
44088	KashinaA-20-L146-017-4hr-QEP.119924.119924.2.0.dta	119924	1772	2	0	EEK	LYLVQGTQVYVFLTK	GGY	1772	-0.000683	8.58049	0.0132694		3	sp|P02790|HEMO_HUMAN/	317,K,G/	1|	target	0	1.4098	4
44089	KashinaA-20-L146-017-4hr-QEP.10500.10500.2.0.dta	10500	1443.64	2	0	LAK	YICENQDSISSK	LKE	1443.64	-0.00164	9.7454	0.0132705	3,Carbamidomethyl[C];	3	sp|P02768|ALBU_HUMAN/sp|P02768-2|ALBU_HUMAN/tr|D6RHD5|D6RHD5_HUMAN/tr|H0YA55|H0YA55_HUMAN/tr|B7WNR0|B7WNR0_HUMAN/tr|A0A0C4DGB6|A0A0C4DGB6_HUMAN/tr|C9JKR2|C9JKR2_HUMAN/	286,K,L/94,K,L/136,K,L/131,K,L/171,K,L/286,K,L/94,K,L/	1|0|	target	0	-1.37196	36
44090	KashinaA-20-L146-017-4hr-QEP.129908.129908.3.0.dta	129908	1907.96	3	0	VHK	AVLDVFEEGTEASAATAVK	ITL	1907.96	-6.6e-05	7.99801	0.0132708		3	sp|P01011|AACT_HUMAN/tr|G3V3A0|G3V3A0_HUMAN/	360,K,I/142,K,I/	1|	target	0	-3.65692	4
44091	KashinaA-20-L146-017-4hr-QEP.84708.84708.3.1.dta	84708	1462.85	3	0	WDR	VKDLATVYVDVLK	DSG	1462.85	0.000138	8.49302	0.0132717		3	sp|P02647|APOA1_HUMAN/	34,R,D/	1|	target	1	-2.85074	4
44092	KashinaA-20-L146-017-4hr-QEP.65849.65849.2.1.dta	65849	1600.82	2	0	QEK	LNHQLEGLTFQMK	KNA	1600.82	0.005556	13.964	0.0132729	0,Acetyl[AnyN-term];	3	sp|P06727|APOA4_HUMAN/	233,K,K/	1|0|	target	0	0.006606	100
44093	KashinaA-20-L146-017-4hr-QEP.60994.60994.3.3.dta	60994	2580.28	3	0	LIK	AIQLTYNPDESSKPNMIDAATLK	SRK	2580.27	0.015554	10.3929	0.0132747	1,Ala->Met[A];	3	sp|P02679|FIBG_HUMAN/sp|P02679-2|FIBG_HUMAN/tr|C9JEU5|C9JEU5_HUMAN/tr|C9JC84|C9JC84_HUMAN/	88,K,S/88,K,S/88,K,S/88,K,S/	1|0|	target	1	1.33147	101
44094	KashinaA-20-L146-017-4hr-QEP.39628.39628.2.0.dta	39628	909.451	2	0	TAK	GMALFGEGK	AEF	909.45	0.000687	8.44181	0.0132749		3	sp|P04114|APOB_HUMAN/	3005,K,A/	1|	target	0	-3.67504	0
44095	KashinaA-20-L146-017-4hr-QEP.59874.59874.2.0.dta	59874	2029.82	2	0	NDK	FEGNCAEQDGSGWWMNK	CHA	2029.82	0.003222	11.8501	0.013278	5,Carbamidomethyl[C];18,Methyl[AnyC-term];	3	sp|P02679|FIBG_HUMAN/sp|P02679-2|FIBG_HUMAN/tr|C9JEU5|C9JEU5_HUMAN/tr|C9JC84|C9JC84_HUMAN/	347,K,C/347,K,C/355,K,C/355,K,C/	1|0|0|	target	0	0.148137	36
44096	KashinaA-20-L146-017-4hr-QEP.30472.30472.5.1.dta	30472	3733.62	5	0	SER	GSAGHWTSESSVSGSTGQWHSESGSFRPDSPGSGNAR	PNN	3733.62	-0.00599	10.183	0.0132781		3	sp|P02671|FIBA_HUMAN/sp|P02671-2|FIBA_HUMAN/	367,R,P/367,R,P/	1|	target	1	-6.42066	4
44097	KashinaA-20-L146-017-4hr-QEP.818.818.4.0.dta	818	2011.91	4	0	MNK	CHAGHLNGVYYQGGTYSK	AST	2011.91	-0.000181	11.1052	0.0132781	1,Carbamidomethyl[C];	3	sp|P02679|FIBG_HUMAN/sp|P02679-2|FIBG_HUMAN/tr|C9JEU5|C9JEU5_HUMAN/tr|C9JC84|C9JC84_HUMAN/	364,K,A/364,K,A/372,K,A/372,K,A/	1|0|	target	0	2.50828	36
44098	KashinaA-20-L146-017-4hr-QEP.99416.99416.2.0.dta	99416	1824.89	2	0	FCR	ADLFYDVEALDLESPK	NLV	1824.89	-0.002579	9.83521	0.0132781		3	sp|P04196|HRG_HUMAN/	219,R,N/	1|	target	0	-2.82136	4
44099	KashinaA-20-L146-017-4hr-QEP.95363.95363.3.0.dta	95363	1671.84	3	0	NNK	DSHSLTTNIMEILR	GDF	1671.84	0.002838	11.3748	0.0132827	0,Acetyl[AnyN-term];	3	sp|P02671|FIBA_HUMAN/sp|P02671-2|FIBA_HUMAN/tr|A0A087WUA0|A0A087WUA0_HUMAN/	100,K,G/100,K,G/100,K,G/	1|0|	target	0	-0.217044	36
44100	KashinaA-20-L146-017-4hr-QEP.121758.121758.4.1.dta	121758	3580.67	4	0	GSK	FDVSSFNPHGISTFTDEDNAMYLLVVNHPDAK	STV	3580.67	-0.000364	6.83396	0.0132849		3	sp|P27169|PON1_HUMAN/	106,K,S/	1|	target	0	0.10618	4
44101	KashinaA-20-L146-017-4hr-QEP.120482.120482.2.0.dta	120482	2834.19	2	0	KYR	LTYAYFAGGDAGDAFDGFDFGDDPSDK	FFT	2834.17	0.011556	10.8356	0.0132863		3	sp|P02679|FIBG_HUMAN/sp|P02679-2|FIBG_HUMAN/tr|C9JEU5|C9JEU5_HUMAN/tr|C9JC84|C9JC84_HUMAN/	301,R,F/301,R,F/309,R,F/309,R,F/	1|	target	0	-4.6294	68
44102	KashinaA-20-L146-017-4hr-QEP.97342.97342.2.0.dta	97342	1824.89	2	0	FCR	ADLFYDVEALDLESPK	NLV	1824.89	-0.00115	9.79308	0.0132866		3	sp|P04196|HRG_HUMAN/	219,R,N/	1|	target	0	0.586899	4
44103	KashinaA-20-L146-017-4hr-QEP.126149.126149.2.1.dta	126149	2834.18	2	0	KYR	LTYAYFAGGDAGDAFDGFDFGDDPSDK	FFT	2834.17	0.002191	10.4961	0.0132877		3	sp|P02679|FIBG_HUMAN/sp|P02679-2|FIBG_HUMAN/tr|C9JEU5|C9JEU5_HUMAN/tr|C9JC84|C9JC84_HUMAN/	301,R,F/301,R,F/309,R,F/309,R,F/	1|	target	0	-5.42952	8
44104	KashinaA-20-L146-017-4hr-QEP.16669.16669.2.0.dta	16669	954.461	2	0	NPK	FMETVAEK	ALQ	954.46	0.001309	7.81528	0.0132891		3	sp|P10909|CLUS_HUMAN/sp|P10909-2|CLUS_HUMAN/sp|P10909-3|CLUS_HUMAN/sp|P10909-4|CLUS_HUMAN/sp|P10909-5|CLUS_HUMAN/sp|P10909-6|CLUS_HUMAN/tr|H0YAS8|H0YAS8_HUMAN/	429,K,A/481,K,A/254,K,A/396,K,A/440,K,A/409,K,A/120,K,A/	1|	target	0	0.221538	0
44105	KashinaA-20-L146-017-4hr-QEP.22867.22867.2.2.dta	22867	882.54	2	0	TSK	AGVAPLQVK	VQG	882.541	-0.000482	9.084	0.0132893		3	sp|P21333|FLNA_HUMAN/sp|P21333-2|FLNA_HUMAN/tr|A0A087WWY3|A0A087WWY3_HUMAN/tr|Q60FE5|Q60FE5_HUMAN/	1477,K,V/1477,K,V/1450,K,V/1450,K,V/	1|	target	0	-0.236057	0
44106	KashinaA-20-L146-017-4hr-QEP.62699.62699.3.0.dta	62699	1302.65	3	0	KSK	EFQLFSSPHGK	DLL	1302.65	-0.000449	9.91092	0.0132915	0,Delta_H(2)C(2)[AnyN-term];	3	sp|P02787|TRFE_HUMAN/	299,K,D/	1|0|	target	0	-1.06977	36
44107	KashinaA-20-L146-017-4hr-QEP.77588.77588.2.1.dta	77588	1697.84	2	0	VPK	SSSNEEVMFLTVQVK	GPT	1697.84	-0.003329	8.31338	0.0132936		3	sp|P01023|A2MG_HUMAN/tr|F8W7L3|F8W7L3_HUMAN/	93,K,G/93,K,G/	1|	target	0	3.21395	4
44108	KashinaA-20-L146-017-4hr-QEP.95209.95209.2.1.dta	95209	1502.76	2	0	DSK	DSTYSLSSTLTLSK	ADY	1502.76	0.000633	10.0148	0.0132945		3	sp|P01834|IGKC_HUMAN/tr|A0A5H1ZRQ3|A0A5H1ZRQ3_HUMAN/	62,K,A/62,K,A/	1|	target	0	-0.454832	4
44109	KashinaA-20-L146-017-4hr-QEP.43687.43687.3.0.dta	43687	1290.65	3	0	KSK	EFQLFSSPHGK	DLL	1290.65	0.000238	9.04321	0.0132958	12,Methyl[AnyC-term];	3	sp|P02787|TRFE_HUMAN/	299,K,D/	1|0|	target	0	0.168656	36
44110	KashinaA-20-L146-017-4hr-QEP.113349.113349.4.0.dta	113349	2259.14	4	0	DEK	GTEAAGAMFLEAIPMSIPPEVK	FNK	2259.14	-0.000863	8.0492	0.0132973		3	sp|P01009|A1AT_HUMAN/tr|A0A024R6I7|A0A024R6I7_HUMAN/	367,K,F/367,K,F/	1|	target	0	-0.513531	4
44111	KashinaA-20-L146-017-4hr-QEP.8748.8748.2.0.dta	8748	903.55	2	0	EFC	KLVLSSEK	LFV	903.551	-0.000877	9.63597	0.0132979		3	sp|O95568|MET18_HUMAN/sp|P01024|CO3_HUMAN/tr|M0R1Q1|M0R1Q1_HUMAN/	274,C,L/65,K,T/24,K,T/	1|	target	1	-0.27438	0
44112	KashinaA-20-L146-017-4hr-QEP.81291.81291.2.0.dta	81291	2057.95	2	0	VKK	LYHSEAFTVNFGDTEEAK	KQI	2057.94	0.009157	11.9647	0.0133006		3	sp|P01009|A1AT_HUMAN/sp|P01009-2|A1AT_HUMAN/sp|P01009-3|A1AT_HUMAN/tr|A0A0G2JRN3|A0A0G2JRN3_HUMAN/tr|G3V2B9|G3V2B9_HUMAN/tr|A0A024R6I7|A0A024R6I7_HUMAN/	160,K,K/160,K,K/160,K,K/160,K,K/74,K,K/160,K,K/	1|	target	0	2.07465	68
44113	KashinaA-20-L146-017-4hr-QEP.112852.112852.3.0.dta	112852	2225.13	3	0	QDR	GTHVDLGLASANVDFAFSLYK	QLV	2225.12	0.008005	11.2645	0.0133011		3	sp|P01011|AACT_HUMAN/sp|P01011-2|AACT_HUMAN/sp|P01011-3|AACT_HUMAN/tr|G3V595|G3V595_HUMAN/	41,R,Q/41,R,Q/41,R,Q/41,R,Q/	1|	target	0	-0.576157	68
44114	KashinaA-20-L146-017-4hr-QEP.13995.13995.2.0.dta	13995	1349.67	2	0	KEK	AEAQAQYSAAVAK	GKS	1349.67	0.001154	11.7153	0.013302	0,Acetyl[AnyN-term];	3	sp|Q14624|ITIH4_HUMAN/sp|Q14624-2|ITIH4_HUMAN/sp|Q14624-3|ITIH4_HUMAN/sp|Q14624-4|ITIH4_HUMAN/tr|B7ZKJ8|B7ZKJ8_HUMAN/	98,K,G/98,K,G/98,K,G/98,K,G/98,K,G/	1|0|	target	0	-2.75422	36
44115	KashinaA-20-L146-017-4hr-QEP.47228.47228.3.3.dta	47228	1491.74	3	0	IMK	YEASILTHDSSIR	YLQ	1491.74	0.001246	8.87193	0.0133024		3	sp|P02679|FIBG_HUMAN/sp|P02679-2|FIBG_HUMAN/tr|C9JPQ9|C9JPQ9_HUMAN/tr|C9JEU5|C9JEU5_HUMAN/tr|C9JC84|C9JC84_HUMAN/tr|C9JU00|C9JU00_HUMAN/	121,K,Y/121,K,Y/18,K,Y/121,K,Y/121,K,Y/18,K,Y/	1|	target	0	-2.70893	4
44116	KashinaA-20-L146-017-4hr-QEP.8490.8490.2.0.dta	8490	1052.47	2	0	LER	GLQDEDGYR	MKF	1052.46	0.003961	8.80406	0.0133032		3	sp|P0C0L5|CO4B_HUMAN/sp|P0C0L4|CO4A_HUMAN/sp|P0C0L4-2|CO4A_HUMAN/tr|A0A0G2JL54|A0A0G2JL54_HUMAN/tr|A0A140TA29|A0A140TA29_HUMAN/tr|A0A140TA49|A0A140TA49_HUMAN/tr|A0A140TA32|A0A140TA32_HUMAN/tr|A0A140TA44|A0A140TA44_HUMAN/tr|A0A0G2JPR0|A0A0G2JPR0_HUMAN/tr|A0A3B3ISA6|A0A3B3ISA6_HUMAN/tr|F5GXS0|F5GXS0_HUMAN/	1604,R,M/1604,R,M/1558,R,M/1558,R,M/1558,R,M/1558,R,M/1558,R,M/1558,R,M/1604,R,M/1156,R,M/1558,R,M/	1|	target	0	5.03211	64
44117	KashinaA-20-L146-017-4hr-QEP.77238.77238.4.0.dta	77238	3091.37	4	0	ENR	TMTIHNGMFFSTYDRDNDGWLTSDPR	KQC	3091.37	0.004781	12.3903	0.0133042	27,Methyl[AnyC-term];	3	sp|P02675|FIBB_HUMAN/tr|D6REL8|D6REL8_HUMAN/	395,R,K/176,R,K/	1|0|	target	1	0.240677	36
44118	KashinaA-20-L146-017-4hr-QEP.123200.123200.2.0.dta	123200	2350.11	2	0	GVY	SSDVFDIFPGTYQTLEMFPR	TPG	2350.11	0.003223	11.0248	0.0133053		1	sp|P00450|CERU_HUMAN/tr|H7C5N5|H7C5N5_HUMAN/tr|H7C5R1|H7C5R1_HUMAN/	1011,Y,T/146,Y,T/794,Y,T/	1|	target	0	-4.94319	4
44119	KashinaA-20-L146-017-4hr-QEP.10260.10260.2.0.dta	10260	1158.61	2	0	AAR	LEALKENGGAR	LAE	1158.61	0.001449	10.3113	0.0133088	7,Deamidated[N];	3	sp|P02647|APOA1_HUMAN/tr|F8W696|F8W696_HUMAN/	201,R,L/179,R,L/	1|0|	target	1	-0.565859	36
44120	KashinaA-20-L146-017-4hr-QEP.112249.112249.3.0.dta	112249	2225.13	3	0	QDR	GTHVDLGLASANVDFAFSLYK	QLV	2225.12	0.00364	10.7054	0.0133134		3	sp|P01011|AACT_HUMAN/sp|P01011-2|AACT_HUMAN/sp|P01011-3|AACT_HUMAN/tr|G3V595|G3V595_HUMAN/	41,R,Q/41,R,Q/41,R,Q/41,R,Q/	1|	target	0	1.3568	4
44121	KashinaA-20-L146-017-4hr-QEP.92103.92103.3.0.dta	92103	2202.11	3	0	FSK	LREQLGPVTQEFWDNLEK	ETE	2202.12	-0.004917	11.7136	0.0133142		3	sp|P02647|APOA1_HUMAN/tr|F8W696|F8W696_HUMAN/	83,K,E/61,K,E/	1|	target	1	0.388413	4
44122	KashinaA-20-L146-017-4hr-QEP.103496.103496.2.1.dta	103496	1554.78	2	0	SMK	VTGEGCVYLQTSLK	YNI	1554.78	-0.001817	8.1453	0.0133181	6,Carbamidomethyl[C];	3	sp|P01023|A2MG_HUMAN/	1315,K,Y/	1|0|	target	0	1.70067	37
44123	KashinaA-20-L146-017-4hr-QEP.99161.99161.2.1.dta	99161	1877.87	2	0	__M	EEEIAALVIDNGSGMCK	AGF	1877.86	0.005122	11.6661	0.0133195	0,Acetyl[AnyN-term];16,Carbamidomethyl[C];	3	sp|P63261|ACTG_HUMAN/tr|I3L1U9|I3L1U9_HUMAN/tr|I3L4N8|I3L4N8_HUMAN/tr|I3L3R2|I3L3R2_HUMAN/tr|J3KT65|J3KT65_HUMAN/tr|K7EM38|K7EM38_HUMAN/tr|I3L3I0|I3L3I0_HUMAN/	1,M,A/1,M,A/1,M,A/1,M,A/1,M,A/1,M,A/1,M,A/	1|0|0|	target	0	-2.27776	36
44124	KashinaA-20-L146-017-4hr-QEP.19770.19770.2.0.dta	19770	1265.69	2	0	QTK	LVNGQSHISLSK	AEF	1265.68	0.000786	10.6332	0.0133216	3,Ammonia-loss[N];	3	sp|P0C0L5|CO4B_HUMAN/sp|P0C0L4|CO4A_HUMAN/sp|P0C0L4-2|CO4A_HUMAN/tr|A0A0G2JL54|A0A0G2JL54_HUMAN/tr|A0A140TA29|A0A140TA29_HUMAN/tr|A0A140TA49|A0A140TA49_HUMAN/tr|A0A140TA32|A0A140TA32_HUMAN/tr|A0A140TA44|A0A140TA44_HUMAN/tr|A0A0G2JPR0|A0A0G2JPR0_HUMAN/tr|F5GXS0|F5GXS0_HUMAN/	304,K,A/304,K,A/304,K,A/304,K,A/304,K,A/304,K,A/304,K,A/304,K,A/304,K,A/304,K,A/	1|0|	target	0	-2.3761	36
44125	KashinaA-20-L146-017-4hr-QEP.71979.71979.2.3.dta	71979	1891.87	2	0	AKR	LYGSEAFATDFQDSAAAK	KLI	1891.87	-0.000486	10.2195	0.0133233		3	sp|P01011|AACT_HUMAN/sp|P01011-2|AACT_HUMAN/tr|G3V595|G3V595_HUMAN/	159,R,K/159,R,K/159,R,K/	1|	target	0	-0.939958	4
44126	KashinaA-20-L146-017-4hr-QEP.20010.20010.2.0.dta	20010	1432.61	2	0	NYK	HYDGSYSTFGER	YGR	1432.61	-0.001536	9.92673	0.0133251	13,Methyl[AnyC-term];	3	sp|P01023|A2MG_HUMAN/	1019,K,Y/	1|0|	target	0	0.882518	36
44127	KashinaA-20-L146-017-4hr-QEP.104719.104719.3.0.dta	104719	2740.36	3	0	VAN	PLLTAVTFEYPSNAVEEVTQNNFR	LLF	2740.35	0.017052	12.5724	0.0133276	13,Deamidated[N];	1	sp|Q14624|ITIH4_HUMAN/sp|Q14624-2|ITIH4_HUMAN/sp|Q14624-3|ITIH4_HUMAN/sp|Q14624-4|ITIH4_HUMAN/tr|B7ZKJ8|B7ZKJ8_HUMAN/tr|H7C0L5|H7C0L5_HUMAN/	459,N,L/459,N,L/459,N,L/459,N,L/459,N,L/317,N,L/	1|0|	target	0	1.56773	100
44128	KashinaA-20-L146-017-4hr-QEP.20365.20365.3.0.dta	20365	1723.94	3	0	LYR	QKVEPLRAELQEGAR	QKL	1723.94	-0.000268	9.76918	0.0133276		3	sp|P02647|APOA1_HUMAN/tr|F8W696|F8W696_HUMAN/	140,R,Q/118,R,Q/	1|	target	2	1.33778	4
44129	KashinaA-20-L146-017-4hr-QEP.32508.32508.2.0.dta	32508	1044.57	2	0	FYR	QLLLTADDR	VNP	1044.57	0.000318	8.34261	0.0133285		3	sp|P04075|ALDOA_HUMAN/sp|P04075-2|ALDOA_HUMAN/tr|H3BU78|H3BU78_HUMAN/tr|H3BR04|H3BR04_HUMAN/tr|H3BPS8|H3BPS8_HUMAN/tr|H3BMQ8|H3BMQ8_HUMAN/tr|H3BUH7|H3BUH7_HUMAN/tr|H3BQN4|H3BQN4_HUMAN/tr|J3KPS3|J3KPS3_HUMAN/	60,R,V/114,R,V/5,R,V/49,R,V/114,R,V/49,R,V/60,R,V/60,R,V/60,R,V/	1|	target	0	-2.32338	0
44130	KashinaA-20-L146-017-4hr-QEP.75974.75974.2.0.dta	75974	2650.16	2	0	PIR	NSVDELNNNVEAVSQTSSSSFQYM	YLL	2650.16	0.004667	13.4727	0.0133305		2	sp|P02675|FIBB_HUMAN/	124,R,Y/	1|	target	0	0.590261	4
44131	KashinaA-20-L146-017-4hr-QEP.101603.101603.4.3.dta	101603	4288.73	4	0	SDK	FFTSHNGMQFSTWDNDNDKFEGNCAEQDGSGWWMNK	CHA	4288.71	0.012131	9.88578	0.0133306	17,Deamidated[N];24,Carbamidomethyl[C];	3	sp|P02679|FIBG_HUMAN/sp|P02679-2|FIBG_HUMAN/tr|C9JEU5|C9JEU5_HUMAN/tr|C9JC84|C9JC84_HUMAN/	328,K,C/328,K,C/336,K,C/336,K,C/	1|0|0|	target	1	-1.1209	36
44132	KashinaA-20-L146-017-4hr-QEP.51622.51622.2.0.dta	51622	1271.68	2	0	LYK	SVSLPSLDPASAK	IEG	1271.68	-0.000696	8.65821	0.0133326		3	sp|P04114|APOB_HUMAN/tr|A8MUN2|A8MUN2_HUMAN/	641,K,I/641,K,I/	1|	target	0	-1.9827	4
44133	KashinaA-20-L146-017-4hr-QEP.85461.85461.2.0.dta	85461	1138.7	2	0	ADR	LQAILGVPWK	DKN	1138.7	0.000784	8.73536	0.0133333	11,Methyl[AnyC-term];	3	sp|P01019|ANGT_HUMAN/	157,R,D/	1|0|	target	0	-0.60169	32
44134	KashinaA-20-L146-017-4hr-QEP.65881.65881.3.0.dta	65881	2347.14	3	0	IDR	LAGKPTHVNVSVVMAEVDGTCY	___	2347.14	0.00017	9.21191	0.0133342	21,Carbamidomethyl[C];	3	sp|P01876|IGHA1_HUMAN/tr|A0A0G2JMB2|A0A0G2JMB2_HUMAN/	331,R,-/318,R,-/	1|0|	target	1	1.7438	36
44135	KashinaA-20-L146-017-4hr-QEP.92265.92265.2.0.dta	92265	1345.65	2	0	FDK	SCAVAEYGVYVK	VTS	1345.65	-0.00059	10.7129	0.013335	2,Carbamidomethyl[C];	3	sp|P00738|HPT_HUMAN/sp|P00738-2|HPT_HUMAN/sp|P00739|HPTR_HUMAN/sp|P00739-2|HPTR_HUMAN/tr|A0A087WU08|A0A087WU08_HUMAN/tr|J3QLC9|J3QLC9_HUMAN/tr|A0A0C4DGL8|A0A0C4DGL8_HUMAN/tr|A0A0A0MRD9|A0A0A0MRD9_HUMAN/tr|J3QR68|J3QR68_HUMAN/tr|H0Y300|H0Y300_HUMAN/	379,K,V/320,K,V/321,K,V/358,K,V/254,K,V/338,K,V/320,K,V/254,K,V/377,K,V/415,K,V/	1|0|	target	0	-0.263964	36
44136	KashinaA-20-L146-017-4hr-QEP.97398.97398.2.0.dta	97398	1469.84	2	0	APK	DIASGLIGPLIICK	KDS	1469.84	-0.000726	10.8004	0.0133417	13,Carbamidomethyl[C];	3	sp|P00450|CERU_HUMAN/tr|E9PFZ2|E9PFZ2_HUMAN/	187,K,K/187,K,K/	1|0|	target	0	-4.22972	36
44137	KashinaA-20-L146-017-4hr-QEP.69386.69386.2.0.dta	69386	1071.55	2	0	LER	MFLSFPTTK	TYF	1071.55	0.000111	7.63807	0.0133438		3	sp|P69905|HBA_HUMAN/tr|G3V1N2|G3V1N2_HUMAN/tr|A0A2R8Y7C0|A0A2R8Y7C0_HUMAN/	32,R,T/0,-,T/22,R,T/	1|	target	0	0.646696	0
44138	KashinaA-20-L146-017-4hr-QEP.95051.95051.3.0.dta	95051	1462.85	3	0	WDR	VKDLATVYVDVLK	DSG	1462.85	-0.00069	8.20455	0.0133441		3	sp|P02647|APOA1_HUMAN/	34,R,D/	1|	target	1	-2.09263	4
44139	KashinaA-20-L146-017-4hr-QEP.52991.52991.2.1.dta	52991	944.53	2	0	MKR	LEVDIDIK	IRS	944.53	2.5e-05	8.96632	0.0133449		3	sp|P02671|FIBA_HUMAN/sp|P02671-2|FIBA_HUMAN/tr|A0A087WUA0|A0A087WUA0_HUMAN/	168,R,I/168,R,I/168,R,I/	1|	target	0	-0.242942	0
44140	KashinaA-20-L146-017-4hr-QEP.61895.61895.3.1.dta	61895	1800.93	3	0	KVR	VELLHNPAFCSLATTK	RRH	1800.93	-0.003646	10.6993	0.0133451	10,Carbamidomethyl[C];	3	sp|P01024|CO3_HUMAN/	863,R,R/	1|0|	target	0	0.027311	36
44141	KashinaA-20-L146-017-4hr-QEP.102559.102559.3.1.dta	102559	3891.67	3	0	MSK	YQEDTCYGDAGSAFAVHDLEEDTWYATGILSFDK	SCA	3891.67	0.002415	12.5468	0.0133467	11,Gly->Met[G];	3	sp|P00738|HPT_HUMAN/sp|P00738-2|HPT_HUMAN/tr|A0A087WU08|A0A087WU08_HUMAN/tr|J3QLC9|J3QLC9_HUMAN/tr|A0A0C4DGL8|A0A0C4DGL8_HUMAN/tr|J3QR68|J3QR68_HUMAN/tr|H0Y300|H0Y300_HUMAN/	345,K,S/286,K,S/220,K,S/304,K,S/286,K,S/343,K,S/381,K,S/	1|0|	target	0	-3.24078	36
44142	KashinaA-20-L146-017-4hr-QEP.133258.133258.2.0.dta	133258	1910.07	2	0	VEK	VVLVSLQSGYLFIQTDK	TIY	1910.06	0.006381	12.0751	0.0133483		3	sp|P01024|CO3_HUMAN/tr|M0R1Q1|M0R1Q1_HUMAN/	119,K,T/78,K,T/	1|	target	0	-0.860752	68
44143	KashinaA-20-L146-017-4hr-QEP.43498.43498.2.0.dta	43498	1181.55	2	0	KTY	MLAFDVNDEK	NWG	1181.55	0.002025	10.0209	0.0133483		1	sp|P02763|A1AG1_HUMAN/	128,Y,N/	1|	target	0	-1.01178	0
44144	KashinaA-20-L146-017-4hr-QEP.134243.134243.4.0.dta	134243	3723.74	4	0	PGR	YFAHSILTVSEEEWNTGETYTCVVAHEALPNR	VTE	3723.74	-0.000308	9.17788	0.0133495	22,Carbamidomethyl[C];	3	sp|P01871|IGHM_HUMAN/sp|P01871-2|IGHM_HUMAN/	391,R,V/391,R,V/	1|0|	target	0	-3.8589	36
44145	KashinaA-20-L146-017-4hr-QEP.100823.100823.2.0.dta	100823	2431.16	2	0	VLG	NCGPPPTLSFAAPMDITLTETR	FKT	2431.16	-0.000246	13.1601	0.0133497	0,Acetyl[AnyN-term];2,Carbamidomethyl[C];	1	sp|P04003|C4BPA_HUMAN/tr|F2Z2V7|F2Z2V7_HUMAN/tr|A6PVY5|A6PVY5_HUMAN/	48,G,F/48,G,F/48,G,F/	1|0|0|	target	0	-3.13286	36
44146	KashinaA-20-L146-017-4hr-QEP.40964.40964.2.0.dta	40964	1195.55	2	0	VKK	DSGFQMNQLR	GKK	1195.55	0.001691	8.53492	0.0133521		3	sp|P02787|TRFE_HUMAN/	122,K,G/	1|	target	0	-2.98537	0
44147	KashinaA-20-L146-017-4hr-QEP.80287.80287.2.0.dta	80287	1118.61	2	0	FEK	LVGFIDDAVK	KLN	1118.61	-0.000762	8.41619	0.0133547	0,Acetyl[AnyN-term];	3	sp|P04114|APOB_HUMAN/	2392,K,K/	1|0|	target	0	-0.420926	32
44148	KashinaA-20-L146-017-4hr-QEP.81326.81326.3.0.dta	81326	1807.8	3	0	MIR	CQFFTYSLLPEDCK	EEK	1807.8	-0.000996	9.20566	0.013357	1,Carbamidomethyl[C];13,Carbamidomethyl[C];	3	sp|P03952|KLKB1_HUMAN/tr|H0YAC1|H0YAC1_HUMAN/tr|E9PBC5|E9PBC5_HUMAN/	327,R,E/375,R,E/289,R,E/	1|0|0|	target	0	1.37607	36
44149	KashinaA-20-L146-017-4hr-QEP.55769.55769.3.1.dta	55769	1803.96	3	0	EGK	LQHLENELTHDIITK	FLE	1803.96	0.003312	9.80759	0.0133628		3	sp|P01009|A1AT_HUMAN/sp|P01009-2|A1AT_HUMAN/sp|P01009-3|A1AT_HUMAN/tr|A0A0G2JRN3|A0A0G2JRN3_HUMAN/tr|A0A024R6I7|A0A024R6I7_HUMAN/	283,K,F/283,K,F/283,K,F/283,K,F/283,K,F/	1|	target	0	0.714454	4
44150	KashinaA-20-L146-017-4hr-QEP.96139.96139.3.1.dta	96139	3479.48	3	0	KGK	QYWEYQFQHQPSQEECEGSSLSAVFEHF	AMM	3479.47	0.003749	16.0295	0.0133644	12,AEC-MAEC[S];	2	sp|P04004|VTNC_HUMAN/	277,K,A/	1|0|	target	0	-1.45199	36
44151	KashinaA-20-L146-017-4hr-QEP.18916.18916.2.0.dta	18916	1092.45	2	0	TQN	MFCAGYDTK	QED	1092.45	4e-06	9.88905	0.0133676	3,Carbamidomethyl[C];	1	sp|P00742|FA10_HUMAN/	401,N,Q/	1|0|	target	0	0.189372	32
44152	KashinaA-20-L146-017-4hr-QEP.65895.65895.3.3.dta	65895	1899.02	3	0	AFK	VHQYFNVELIQPGAVK	VYA	1899.01	0.007073	13.2956	0.0133704	0,Carbamidomethyl[AnyN-term];	3	sp|P01024|CO3_HUMAN/tr|M0QYC8|M0QYC8_HUMAN/	1462,K,V/169,K,V/	1|0|	target	0	1.06161	100
44153	KashinaA-20-L146-017-4hr-QEP.132291.132291.4.1.dta	132291	3874.68	4	0	MSK	YQEDTCYGDAGSAFAVHDLEEDTWYATGILSFDK	SCA	3874.67	0.006125	7.30655	0.0133709	6,Carbamidomethyl[C];	3	sp|P00738|HPT_HUMAN/sp|P00738-2|HPT_HUMAN/tr|A0A087WU08|A0A087WU08_HUMAN/tr|J3QLC9|J3QLC9_HUMAN/tr|A0A0C4DGL8|A0A0C4DGL8_HUMAN/tr|J3QR68|J3QR68_HUMAN/tr|H0Y300|H0Y300_HUMAN/	345,K,S/286,K,S/220,K,S/304,K,S/286,K,S/343,K,S/381,K,S/	1|0|	target	0	-1.73021	36
44154	KashinaA-20-L146-017-4hr-QEP.68228.68228.2.0.dta	68228	1019.58	2	0	TLK	ATVLNYLPK	CIR	1019.58	-0.000361	8.47048	0.0133727	5,Deamidated[N];	3	sp|P20742|PZP_HUMAN/sp|P20742-2|PZP_HUMAN/sp|P01023|A2MG_HUMAN/	817,K,C/686,K,C/811,K,C/	1|0|	target	0	0.05243	32
44155	KashinaA-20-L146-017-4hr-QEP.59835.59835.3.1.dta	59835	1639.87	3	0	VGR	TVMVNIENPEGIPVK	QDS	1639.87	0.001449	10.3573	0.0133738		3	sp|P01024|CO3_HUMAN/	161,R,Q/	1|	target	0	0.984684	4
44156	KashinaA-20-L146-017-4hr-QEP.66405.66405.2.2.dta	66405	1520.74	2	0	RMK	GLIDEVNQDFTNR	INK	1520.73	0.009914	9.98309	0.0133785		3	sp|P02671|FIBA_HUMAN/sp|P02671-2|FIBA_HUMAN/tr|A0A087WUA0|A0A087WUA0_HUMAN/	71,K,I/71,K,I/71,K,I/	1|	target	0	-3.475	68
44157	KashinaA-20-L146-017-4hr-QEP.66137.66137.2.1.dta	66137	1891.86	2	0	AKR	LYGSEAFATDFQDSAAAK	KLI	1891.87	-0.006937	11.2909	0.0133818		3	sp|P01011|AACT_HUMAN/sp|P01011-2|AACT_HUMAN/tr|G3V595|G3V595_HUMAN/	159,R,K/159,R,K/159,R,K/	1|	target	0	1.63048	68
44158	KashinaA-20-L146-017-4hr-QEP.61642.61642.3.0.dta	61642	1713.83	3	0	VPK	SSSNEEVMFLTVQVK	GPT	1713.84	-0.003042	9.6462	0.013382	8,Oxidation[M];	3	sp|P01023|A2MG_HUMAN/tr|F8W7L3|F8W7L3_HUMAN/	93,K,G/93,K,G/	1|0|	target	0	-1.68475	36
44159	KashinaA-20-L146-017-4hr-QEP.99874.99874.2.0.dta	99874	1599.86	2	0	VPK	FSISATYDLGATLLK	MGI	1599.86	-0.001747	8.42635	0.0133849		3	sp|P05543|THBG_HUMAN/	307,K,M/	1|	target	0	-2.3363	4
44160	KashinaA-20-L146-017-4hr-QEP.42622.42622.2.0.dta	42622	952.498	2	0	AEK	DSEITFIK	KVT	952.499	-0.000601	8.80003	0.0133859		3	sp|P01031|CO5_HUMAN/	1594,K,K/	1|	target	0	-0.859499	0
44161	KashinaA-20-L146-017-4hr-QEP.111162.111162.3.0.dta	111162	1462.85	3	0	WDR	VKDLATVYVDVLK	DSG	1462.85	-0.001726	7.4222	0.0133898		3	sp|P02647|APOA1_HUMAN/	34,R,D/	1|	target	1	-4.05844	4
44162	KashinaA-20-L146-017-4hr-QEP.59426.59426.2.0.dta	59426	1220.61	2	0	RWK	NFPSPVDAAFR	QGH	1220.61	0.001515	8.8247	0.01339		3	sp|P02790|HEMO_HUMAN/tr|Q9BS19|Q9BS19_HUMAN/	91,K,Q/91,K,Q/	1|	target	0	-0.191441	4
44163	KashinaA-20-L146-017-4hr-QEP.102208.102208.4.0.dta	102208	4288.73	4	0	SDK	FFTSHNGMQFSTWDNDNDKFEGNCAEQDGSGWWMNK	CHA	4288.71	0.017955	11.6085	0.0133901	23,Deamidated[N];24,Carbamidomethyl[C];	3	sp|P02679|FIBG_HUMAN/sp|P02679-2|FIBG_HUMAN/tr|C9JEU5|C9JEU5_HUMAN/tr|C9JC84|C9JC84_HUMAN/	328,K,C/328,K,C/336,K,C/336,K,C/	1|0|0|	target	1	-2.57006	100
44164	KashinaA-20-L146-017-4hr-QEP.38635.38635.3.1.dta	38635	1891.86	3	0	EVK	DTEEEDFHVDQVTTVK	VPM	1891.86	0.001274	10.4343	0.0133902		3	sp|P01009|A1AT_HUMAN/sp|P01009-2|A1AT_HUMAN/sp|P01009-3|A1AT_HUMAN/	225,K,V/225,K,V/225,K,V/	1|	target	0	2.56883	4
44165	KashinaA-20-L146-017-4hr-QEP.72524.72524.3.1.dta	72524	2593.13	3	0	PER	DLCGCYSVSSVLPGCAEPWNHGK	TFT	2593.13	0.000521	9.27822	0.0133911	3,Carbamidomethyl[C];5,Carbamidomethyl[C];15,Carbamidomethyl[C];	3	sp|P01876|IGHA1_HUMAN/tr|A0A286YEY1|A0A286YEY1_HUMAN/	177,R,T/177,R,T/	1|0|0|0|	target	0	0.012143	36
44166	KashinaA-20-L146-017-4hr-QEP.21141.21141.2.1.dta	21141	1617.81	2	0	EGK	QVGSGVTTDQVQAEAK	ESG	1617.81	0.006274	11.9612	0.0133951		3	sp|P01871|IGHM_HUMAN/sp|P01871-2|IGHM_HUMAN/	153,K,E/153,K,E/	1|	target	0	5.47519	68
44167	KashinaA-20-L146-017-4hr-QEP.124186.124186.3.1.dta	124186	2281.05	3	0	TGK	TFPGFFSPMLGEFVSETESR	GSE	2281.05	-0.002725	7.09193	0.0133963	9,Oxidation[M];	3	sp|P02671|FIBA_HUMAN/sp|P02671-2|FIBA_HUMAN/	527,K,G/527,K,G/	1|0|	target	0	1.96823	36
44168	KashinaA-20-L146-017-4hr-QEP.115945.115945.3.0.dta	115945	2259.13	3	0	DEK	GTEAAGAMFLEAIPMSIPPEVK	FNK	2259.14	-0.007361	9.57075	0.0133978		3	sp|P01009|A1AT_HUMAN/tr|A0A024R6I7|A0A024R6I7_HUMAN/	367,K,F/367,K,F/	1|	target	0	3.10395	68
44169	KashinaA-20-L146-017-4hr-QEP.68749.68749.2.0.dta	68749	1863.82	2	0	EVK	DTEEEDFHVDQATTVK	VPM	1863.82	-0.003395	12.0428	0.0133985		3	tr|A0A0G2JRN3|A0A0G2JRN3_HUMAN/tr|A0A024R6I7|A0A024R6I7_HUMAN/	225,K,V/225,K,V/	1|	target	0	-0.755641	4
44170	KashinaA-20-L146-017-4hr-QEP.10147.10147.2.0.dta	10147	1088.57	2	0	IYA	ASSLQSGVPSR	FSG	1088.57	0.000132	8.28894	0.0133989		1	sp|A0A0C4DH73|KV112_HUMAN/sp|A0A0C4DH72|KV106_HUMAN/sp|P01597|KV139_HUMAN/sp|P04432|KVD39_HUMAN/sp|P01599|KV117_HUMAN/sp|P01601|KVD16_HUMAN/sp|A0A075B6S4|KVD17_HUMAN/sp|P01611|KVD12_HUMAN/sp|A0A0B4J1Z2|KVD43_HUMAN/tr|A0A075B7D4|A0A075B7D4_HUMAN/	72,A,F/72,A,F/72,A,F/72,A,F/72,A,F/72,A,F/72,A,F/72,A,F/72,Y,F/72,A,F/	1|	target	0	0.572871	0
44171	KashinaA-20-L146-017-4hr-QEP.58146.58146.3.0.dta	58146	1922.12	3	0	HGR	KDTVIKPLLVEPEGLEK	ETT	1922.12	-0.005685	11.9067	0.0133991	18,Methyl[AnyC-term];	3	sp|P01023|A2MG_HUMAN/	895,R,E/	1|0|	target	2	-2.6372	36
44172	KashinaA-20-L146-017-4hr-QEP.57064.57064.3.0.dta	57064	1577.89	3	0	AVR	AGLLRPDYALLGHR	QLV	1577.89	0.001176	12.646	0.0134011	0,Delta_H(2)C(2)[AnyN-term];	3	sp|Q96PD5|PGRP2_HUMAN/sp|Q96PD5-2|PGRP2_HUMAN/	509,R,Q/509,R,Q/	1|0|	target	1	-0.803096	36
44173	KashinaA-20-L146-017-4hr-QEP.90669.90669.2.2.dta	90669	1512.83	2	0	VYK	LSLEIEQLELQR	DSA	1512.83	0.005732	9.23157	0.0134063	0,Acetyl[AnyN-term];	3	sp|P04003|C4BPA_HUMAN/	573,K,D/	1|0|	target	0	-4.81332	96
44174	KashinaA-20-L146-017-4hr-QEP.29534.29534.3.0.dta	29534	1936.85	3	0	DVR	AIDEDCSQYEPIPGSQK	AAL	1936.86	-0.007445	9.35967	0.0134083	6,Carbamidomethyl[C];	3	sp|P07357|CO8A_HUMAN/	134,R,A/	1|0|	target	0	0.32155	100
44175	KashinaA-20-L146-017-4hr-QEP.66350.66350.4.0.dta	66350	2587.22	4	0	NLK	GTFATLSELHCDKLHVDPENFR	LLG	2587.22	-0.000709	9.74308	0.0134098	11,Carbamidomethyl[C];20,Deamidated[N];	3	sp|P68871|HBB_HUMAN/tr|A0A2R8Y7R2|A0A2R8Y7R2_HUMAN/	83,K,L/83,K,V/	1|0|0|	target	1	2.04749	36
44176	KashinaA-20-L146-017-4hr-QEP.52105.52105.3.0.dta	52105	1720.88	3	0	QDR	GVGWSHPLPQCEIVK	CKP	1720.88	-0.000488	9.66465	0.0134128	11,Propionamide[C];	3	sp|P04003|C4BPA_HUMAN/	159,R,C/	1|0|	target	0	-1.67883	36
44177	KashinaA-20-L146-017-4hr-QEP.61095.61095.3.0.dta	61095	2291.93	3	0	SDK	FFTSHNGMQFSTWDNDNDK	FEG	2291.93	-0.002637	8.88337	0.0134139	6,Deamidated[N];	3	sp|P02679|FIBG_HUMAN/sp|P02679-2|FIBG_HUMAN/tr|C9JEU5|C9JEU5_HUMAN/tr|C9JC84|C9JC84_HUMAN/	328,K,F/328,K,F/336,K,F/336,K,F/	1|0|	target	0	2.80517	36
44178	KashinaA-20-L146-017-4hr-QEP.83522.83522.2.0.dta	83522	1880.01	2	0	TTG	EIVLTQSPATLSLSPGER	ATL	1880.01	-0.000324	12.6131	0.013414	0,Glu->pyro-Glu[AnyN-termE];	1	sp|A0A0C4DH25|KVD20_HUMAN/sp|A0A0A0MRZ8|KVD11_HUMAN/sp|P04433|KV311_HUMAN/	20,G,A/20,G,A/20,G,A/	1|0|	target	0	1.08423	36
44179	KashinaA-20-L146-017-4hr-QEP.88733.88733.3.0.dta	88733	1952.94	3	0	WAK	NLNEKDYELLCLDGTR	KPV	1952.94	0.004138	10.3805	0.0134189	11,Carbamidomethyl[C];	3	sp|P02787|TRFE_HUMAN/	571,K,K/	1|0|	target	1	0.925686	36
44180	KashinaA-20-L146-017-4hr-QEP.10344.10344.2.0.dta	10344	1060.53	2	0	WLR	EETGQVLER	GPV	1060.53	-0.00103	8.4526	0.01342		3	sp|P43121|MUC18_HUMAN/sp|P43121-2|MUC18_HUMAN/	379,R,G/328,R,G/	1|	target	0	-1.81919	0
44181	KashinaA-20-L146-017-4hr-QEP.73038.73038.2.1.dta	73038	1291.69	2	0	PTK	EDVYVVGTVLR	YRC	1291.69	-0.003292	9.38707	0.0134202	0,Acetyl[AnyN-term];	3	sp|P04003|C4BPA_HUMAN/	318,K,Y/	1|0|	target	0	-1.6466	32
44182	KashinaA-20-L146-017-4hr-QEP.45886.45886.2.1.dta	45886	814.449	2	0	SQR	PICLPSK	GDR	814.449	-0.000468	8.64703	0.0134237	3,Carbamidomethyl[C];	3	sp|P03951|FA11_HUMAN/sp|P03951-2|FA11_HUMAN/sp|P03952|KLKB1_HUMAN/sp|P00738|HPT_HUMAN/sp|P00738-2|HPT_HUMAN/sp|P00739|HPTR_HUMAN/sp|P00739-2|HPTR_HUMAN/tr|A0A087WU08|A0A087WU08_HUMAN/tr|J3QLC9|J3QLC9_HUMAN/tr|A0A0C4DGL8|A0A0C4DGL8_HUMAN/tr|A0A0A0MRD9|A0A0A0MRD9_HUMAN/tr|H0YAC1|H0YAC1_HUMAN/tr|J3QR68|J3QR68_HUMAN/tr|H0Y300|H0Y300_HUMAN/tr|H3BS21|H3BS21_HUMAN/tr|E9PBC5|E9PBC5_HUMAN/	497,R,G/443,R,G/500,K,G/263,M,D/204,M,D/205,M,N/242,M,N/138,M,D/222,M,D/204,M,D/138,M,N/548,K,G/261,M,D/299,M,D/164,M,D/462,K,G/	1|0|	target	0	-0.708295	32
44183	KashinaA-20-L146-017-4hr-QEP.12962.12962.2.0.dta	12962	1545.81	2	0	FNR	LTIGEGQQHHLGGAK	QVR	1545.81	-0.007144	11.3148	0.0134238		3	sp|P02679|FIBG_HUMAN/sp|P02679-2|FIBG_HUMAN/tr|C9JEU5|C9JEU5_HUMAN/tr|C9JC84|C9JC84_HUMAN/	417,R,Q/417,R,Q/425,R,Q/425,R,Q/	1|	target	0	-6.79488	68
44184	KashinaA-20-L146-017-4hr-QEP.108637.108637.4.0.dta	108637	2451.21	4	0	YWK	ALGISPFHEHAEVVFTANDSGPR	RYT	2451.21	0.001035	9.28999	0.0134242		3	sp|P02766|TTHY_HUMAN/tr|A0A087WV45|A0A087WV45_HUMAN/	100,K,R/100,K,R/	1|	target	0	1.21176	4
44185	KashinaA-20-L146-017-4hr-QEP.124773.124773.4.2.dta	124773	3157.49	4	0	DTK	TLMFGSYLDDEKNWGLSFYADKPETTK	EQL	3157.47	0.016154	12.4762	0.0134271	13,Deamidated[N];	3	sp|P19652|A1AG2_HUMAN/	126,K,E/	1|0|	target	2	0.071527	100
44186	KashinaA-20-L146-017-4hr-QEP.49405.49405.2.2.dta	49405	1203.64	2	0	YVK	VTSIQDWVQK	TIA	1203.64	0.003492	8.29779	0.0134285		3	sp|P00738|HPT_HUMAN/sp|P00738-2|HPT_HUMAN/tr|A0A087WU08|A0A087WU08_HUMAN/tr|J3QLC9|J3QLC9_HUMAN/tr|A0A0C4DGL8|A0A0C4DGL8_HUMAN/tr|J3QR68|J3QR68_HUMAN/tr|H0Y300|H0Y300_HUMAN/	391,K,T/332,K,T/266,K,T/350,K,T/332,K,T/389,K,T/427,K,T/	1|	target	0	-0.920471	0
44187	KashinaA-20-L146-017-4hr-QEP.121648.121648.3.0.dta	121648	3016.33	3	0	EFK	ELISLVEDVSSNYDGCCEGDVVQCIR	DTS	3016.33	-0.001561	8.68396	0.0134312	16,Carbamidomethyl[C];17,Carbamidomethyl[C];24,Carbamidomethyl[C];	3	sp|P43652|AFAM_HUMAN/	253,K,D/	1|0|0|0|	target	0	-0.482929	36
44188	KashinaA-20-L146-017-4hr-QEP.42775.42775.2.0.dta	42775	1076.52	2	0	EWK	ALTDMPQMR	MEL	1076.52	0.000168	9.26419	0.0134349	10,Methyl[AnyC-term];	3	sp|P02671|FIBA_HUMAN/sp|P02671-2|FIBA_HUMAN/	249,K,M/249,K,M/	1|0|	target	0	-0.574438	32
44189	KashinaA-20-L146-017-4hr-QEP.122939.122939.2.0.dta	122939	2064.97	2	0	SCR	LLNLDGTCADSYSFVFSR	DPN	2064.97	3.2e-05	10.3283	0.0134353	8,Carbamidomethyl[C];	3	sp|P02753|RET4_HUMAN/tr|Q5VY30|Q5VY30_HUMAN/	139,R,D/137,R,D/	1|0|	target	0	-0.997464	36
44190	KashinaA-20-L146-017-4hr-QEP.111322.111322.3.1.dta	111322	2238.16	3	0	DGK	AALTELSLGSAYQAMILGVDSK	NIF	2238.17	-0.004618	10.4409	0.0134402		3	sp|P04114|APOB_HUMAN/	1702,K,N/	1|	target	0	-0.519149	4
44191	KashinaA-20-L146-017-4hr-QEP.42171.42171.3.0.dta	42171	1723.97	3	0	SER	LELHVDGPPPRPQLR	ATW	1723.96	0.008871	11.3025	0.0134414		3	sp|P04217|A1BG_HUMAN/sp|P04217-2|A1BG_HUMAN/	391,R,A/269,R,A/	1|	target	1	6.02903	68
44192	KashinaA-20-L146-017-4hr-QEP.45972.45972.2.0.dta	45972	1266.63	2	0	KAK	VQPYLDDFQK	KWQ	1266.64	-0.001991	7.96933	0.0134437	11,Methyl[AnyC-term];	3	sp|P02647|APOA1_HUMAN/tr|F8W696|F8W696_HUMAN/	120,K,K/98,K,K/	1|0|	target	0	-1.695	32
44193	KashinaA-20-L146-017-4hr-QEP.23181.23181.4.0.dta	23181	2629.33	4	0	TRK	PVDEYKDCHLAQVPSHTVVAR	SMG	2629.32	0.006898	15.5582	0.0134438	8,MM-diphenylpentanone[C];	3	sp|P02787|TRFE_HUMAN/	252,K,S/	1|0|	target	1	4.59119	36
44194	KashinaA-20-L146-017-4hr-QEP.66507.66507.3.0.dta	66507	1899.88	3	0	CEK	FSGQLNSHGCFYQQVK	TKV	1899.88	0.000625	10.8765	0.0134442	10,Carbamidomethyl[C];	3	sp|P01023|A2MG_HUMAN/	289,K,T/	1|0|	target	0	-0.105969	36
44195	KashinaA-20-L146-017-4hr-QEP.59562.59562.2.0.dta	59562	1313.7	2	0	QPF	LFVLWDQQHK	FPV	1313.7	-0.00022	10.7918	0.0134452		1	sp|P05155|IC1_HUMAN/sp|P05155-2|IC1_HUMAN/sp|P05155-3|IC1_HUMAN/tr|E9PGN7|E9PGN7_HUMAN/tr|H9KV48|H9KV48_HUMAN/	477,F,F/425,F,F/482,F,F/520,F,F/440,F,F/	1|	target	0	-0.564025	0
44196	KashinaA-20-L146-017-4hr-QEP.116458.116458.3.0.dta	116458	3526.74	3	0	WYF	IAGAAPTKEELATFDPVDNIVFNMAAGSAPMQLH	LRA	3526.73	0.004208	14.4624	0.0134456		0	sp|O95445|APOM_HUMAN/	49,F,L/	1|	target	1	0.442538	4
44197	KashinaA-20-L146-017-4hr-QEP.57123.57123.3.0.dta	57123	1811.98	3	0	SPK	DVLVRWLQGSQELPR	EKY	1811.98	0.000425	12.801	0.013447	6,Oxidation[W];	3	sp|P01876|IGHA1_HUMAN/sp|P01877|IGHA2_HUMAN/tr|A0A286YEY1|A0A286YEY1_HUMAN/tr|A0A0G2JMB2|A0A0G2JMB2_HUMAN/tr|A0A286YEY5|A0A286YEY5_HUMAN/	258,K,E/245,K,E/258,K,E/245,K,E/245,K,E/	1|0|	target	1	0.289466	36
44198	KashinaA-20-L146-017-4hr-QEP.94120.94120.4.4.dta	94120	2910.33	4	0	PCK	SPPEISHGVVAHMSDSYQYGEEVTYK	CFE	2910.32	0.000831	9.36523	0.0134474		3	sp|P08603|CFAH_HUMAN/	932,K,C/	1|	target	0	0.208596	4
44199	KashinaA-20-L146-017-4hr-QEP.49313.49313.2.1.dta	49313	1046.59	2	0	LPK	FEVQVTVPK	IIT	1046.59	0.000306	8.13395	0.0134477		3	sp|P01023|A2MG_HUMAN/	228,K,I/	1|	target	0	-0.650466	0
44200	KashinaA-20-L146-017-4hr-QEP.77940.77940.2.2.dta	77940	1862.81	2	0	ENR	TMTIHNGMFFSTYDR	DND	1862.82	-0.005633	13.5138	0.0134491	0,Acetyl[AnyN-term];	3	sp|P02675|FIBB_HUMAN/tr|D6REL8|D6REL8_HUMAN/	395,R,D/176,R,D/	1|0|	target	0	-0.334979	100
44201	KashinaA-20-L146-017-4hr-QEP.13724.13724.3.0.dta	13724	2590.11	3	0	NIK	TYCSEPEKVDKDNEDFQESNR	MYS	2590.1	0.005868	9.77045	0.0134509	3,Carbamidomethyl[C];	3	sp|P00450|CERU_HUMAN/tr|H7C5R1|H7C5R1_HUMAN/tr|E9PFZ2|E9PFZ2_HUMAN/	237,K,M/20,K,M/237,K,M/	1|0|	target	2	0.58351	36
44202	KashinaA-20-L146-017-4hr-QEP.130643.130643.4.1.dta	130643	4368.22	4	0	YLD	CIRAIAANEADAVTLDAGLVYDAYLAPNNLKPVVAEFYGSK	EDP	4368.22	-0.000201	13.4275	0.0134513	0,Acetyl[AnyN-term];	1	sp|P02787|TRFE_HUMAN/tr|C9JB55|C9JB55_HUMAN/tr|F8WCI6|F8WCI6_HUMAN/	66,D,E/22,D,E/66,D,E/	1|0|	target	2	4.85384	36
44203	KashinaA-20-L146-017-4hr-QEP.127491.127491.2.0.dta	127491	1916.07	2	0	SIK	FSVPAGIVIPSFQALTAR	FEV	1916.06	0.001188	8.94323	0.0134548	0,Acetyl[AnyN-term];	3	sp|P04114|APOB_HUMAN/	3868,K,F/	1|0|	target	0	0.963542	36
44204	KashinaA-20-L146-017-4hr-QEP.36658.36658.3.0.dta	36658	1317.68	3	0	SLR	LIENGYFHPVK	QTY	1317.68	0.000892	9.14194	0.0134612	4,Deamidated[N];	3	sp|P05160|F13B_HUMAN/	217,R,Q/	1|0|	target	0	-3.39115	36
44205	KashinaA-20-L146-017-4hr-QEP.90429.90429.2.0.dta	90429	2265.09	2	0	CSK	SSIDIENGFISESQYTYALK	EKA	2265.09	-0.004077	9.47088	0.0134623		3	sp|P08603|CFAH_HUMAN/	450,K,E/	1|	target	0	-3.74907	4
44206	KashinaA-20-L146-017-4hr-QEP.105677.105677.4.0.dta	105677	3167.5	4	0	TDR	FSSHVGGTLGQFYQEVLWGSPAASDDGRR	TLR	3167.49	0.004617	10.3993	0.0134649	0,Carbamyl[AnyN-term];	3	sp|Q14624|ITIH4_HUMAN/sp|Q14624-2|ITIH4_HUMAN/sp|Q14624-3|ITIH4_HUMAN/sp|Q14624-4|ITIH4_HUMAN/tr|B7ZKJ8|B7ZKJ8_HUMAN/tr|H7C0L5|H7C0L5_HUMAN/	866,R,T/850,R,T/836,R,T/781,W,T/871,R,T/655,R,T/	1|0|	target	1	-0.597462	37
44207	KashinaA-20-L146-017-4hr-QEP.6240.6240.2.0.dta	6240	1207.64	2	0	PVK	KATVVYQGER	VKI	1207.64	-0.002404	11.6483	0.0134649	1,Carbamidomethyl[K](Gly[K]);	3	sp|P02749|APOH_HUMAN/	269,K,V/	1|0|	target	1	1.29057	32
44208	KashinaA-20-L146-017-4hr-QEP.129150.129150.3.0.dta	129150	2048.93	3	0	MMQ	RDSWEDIFELLFWGR	TSA	2048.93	0.001669	16.2115	0.0134659	3,Phospho[S];	1	sp|P04004|VTNC_HUMAN/	309,Q,T/	1|0|	target	1	-0.275665	36
44209	KashinaA-20-L146-017-4hr-QEP.34191.34191.2.3.dta	34191	1325.71	2	0	QTK	LVNGQSHISLSK	AEF	1325.71	0.005252	10.1604	0.0134692	0,Acetyl[AnyN-term];3,Deamidated[N];	3	sp|P0C0L5|CO4B_HUMAN/sp|P0C0L4|CO4A_HUMAN/sp|P0C0L4-2|CO4A_HUMAN/tr|A0A0G2JL54|A0A0G2JL54_HUMAN/tr|A0A140TA29|A0A140TA29_HUMAN/tr|A0A140TA49|A0A140TA49_HUMAN/tr|A0A140TA32|A0A140TA32_HUMAN/tr|A0A140TA44|A0A140TA44_HUMAN/tr|A0A0G2JPR0|A0A0G2JPR0_HUMAN/tr|F5GXS0|F5GXS0_HUMAN/	304,K,A/304,K,A/304,K,A/304,K,A/304,K,A/304,K,A/304,K,A/304,K,A/304,K,A/304,K,A/	1|0|0|	target	0	0.777786	96
44210	KashinaA-20-L146-017-4hr-QEP.53848.53848.2.0.dta	53848	1063.55	2	0	___	KMIEELMK	RNL	1063.55	-0.001685	12.0818	0.0134699	0,Acetyl[AnyN-term];	3	sp|P02679|FIBG_HUMAN/REV_sp|P02679|FIBG_HUMAN/sp|P02679-2|FIBG_HUMAN/REV_sp|P02679-2|FIBG_HUMAN/tr|C9JPQ9|C9JPQ9_HUMAN/REV_tr|C9JPQ9|C9JPQ9_HUMAN/tr|C9JEU5|C9JEU5_HUMAN/REV_tr|C9JEU5|C9JEU5_HUMAN/tr|C9JC84|C9JC84_HUMAN/REV_tr|C9JC84|C9JC84_HUMAN/tr|C9JU00|C9JU00_HUMAN/REV_tr|C9JU00|C9JU00_HUMAN/	113,R,Y/332,Y,R/113,R,Y/316,Y,R/10,R,Y/101,Y,R/113,R,Y/324,Y,R/113,R,Y/340,Y,R/10,R,Y/105,Y,R/	1|0|	target	1	-4.22939	32
44211	KashinaA-20-L146-017-4hr-QEP.25999.25999.2.1.dta	25999	1285.63	2	0	IVR	QRQEELCLAR	QYR	1285.63	-0.001218	11.1167	0.0134701	0,Gln->pyro-Glu[AnyN-termQ];7,Carbamidomethyl[C];	3	sp|P02753|RET4_HUMAN/tr|Q5VY30|Q5VY30_HUMAN/	171,R,Q/169,R,Q/	1|0|0|	target	1	-3.76183	32
44212	KashinaA-20-L146-017-4hr-QEP.107697.107697.3.3.dta	107697	2147.06	3	0	YQK	DAPDHQELNLDVSLQLPSR	SSK	2147.07	-0.008311	10.0399	0.0134712		3	sp|P01024|CO3_HUMAN/	1284,K,S/	1|	target	0	1.20119	68
44213	KashinaA-20-L146-017-4hr-QEP.75232.75232.3.2.dta	75232	2364.16	3	0	DWK	KGETFSCMVGHEALPLAFTQK	TID	2364.17	-0.008269	10.2903	0.0134742	7,Crotonaldehyde[C];	3	sp|P01877|IGHA2_HUMAN/tr|A0A286YEY5|A0A286YEY5_HUMAN/	293,K,T/293,K,T/	1|0|	target	1	1.24549	100
44214	KashinaA-20-L146-017-4hr-QEP.29162.29162.2.0.dta	29162	1223.59	2	0	VKR	ESYSGVTLDPR	GIY	1223.59	-0.002367	7.59816	0.0134778		3	sp|P01031|CO5_HUMAN/	936,R,G/	1|	target	0	-2.76654	0
44215	KashinaA-20-L146-017-4hr-QEP.123011.123011.3.2.dta	123011	2834.18	3	0	KYR	LTYAYFAGGDAGDAFDGFDFGDDPSDK	FFT	2834.17	0.005459	10.4214	0.0134785		3	sp|P02679|FIBG_HUMAN/sp|P02679-2|FIBG_HUMAN/tr|C9JEU5|C9JEU5_HUMAN/tr|C9JC84|C9JC84_HUMAN/	301,R,F/301,R,F/309,R,F/309,R,F/	1|	target	0	-0.367899	4
44216	KashinaA-20-L146-017-4hr-QEP.50746.50746.4.0.dta	50746	2866.29	4	0	EIR	KEEYGHNEVVEYDCNPNFIINGPK	KIQ	2866.3	-0.008199	12.765	0.0134796	14,Carbamidomethyl[C];21,Deamidated[N];	3	sp|Q9BXR6|FHR5_HUMAN/	223,R,K/	1|0|0|	target	1	-0.592791	36
44217	KashinaA-20-L146-017-4hr-QEP.88798.88798.3.0.dta	88798	1529.78	3	0	LGK	EDFTSLSLVLYSR	KFP	1529.78	-0.000267	8.1495	0.0134798		3	sp|P02774|VTDB_HUMAN/sp|P02774-3|VTDB_HUMAN/tr|D6RF35|D6RF35_HUMAN/tr|D6RF20|D6RF20_HUMAN/tr|D6RBJ7|D6RBJ7_HUMAN/	37,K,K/56,K,K/37,K,K/37,K,K/37,K,K/	1|	target	0	-2.17131	4
44218	KashinaA-20-L146-017-4hr-QEP.44430.44430.2.0.dta	44430	1582.7	2	0	TSR	FSAICQGDGTWSPR	TPS	1582.7	0.007191	10.5205	0.0134835	5,Carboxymethyl[C];	3	sp|P04003|C4BPA_HUMAN/	404,R,T/	1|0|	target	0	2.05394	100
44219	KashinaA-20-L146-017-4hr-QEP.18729.18729.2.1.dta	18729	1140.55	2	0	ESR	GSESGIFTNTK	ESS	1140.55	6.3e-05	7.53194	0.0134845		3	sp|P02671|FIBA_HUMAN/sp|P02671-2|FIBA_HUMAN/	547,R,E/547,R,E/	1|	target	0	1.15917	0
44220	KashinaA-20-L146-017-4hr-QEP.28070.28070.2.0.dta	28070	1055.57	2	0	CSK	LPNNVLQEK	ICA	1055.57	0.000529	8.57458	0.0134854	3,Deamidated[N];	3	sp|P43652|AFAM_HUMAN/	88,K,I/	1|0|	target	0	0.842853	32
44221	KashinaA-20-L146-017-4hr-QEP.31528.31528.3.0.dta	31528	2135.97	3	0	QWK	VDNALQSGNSQESVTEQDSK	DST	2135.97	0.002896	7.95476	0.0134862		3	sp|P01834|IGKC_HUMAN/tr|A0A5H1ZRQ3|A0A5H1ZRQ3_HUMAN/	42,K,D/42,K,D/	1|	target	0	-3.51863	4
44222	KashinaA-20-L146-017-4hr-QEP.74112.74112.4.3.dta	74112	3598.75	4	0	GSV	DFKKNWIQYKEGFGHLSPTGTTEFWLGNEK	IHL	3598.75	-0.000887	11.0956	0.0134867	2,AzidoF[F];	1	sp|P02679|FIBG_HUMAN/sp|P02679-2|FIBG_HUMAN/tr|C9JEU5|C9JEU5_HUMAN/tr|C9JC84|C9JC84_HUMAN/	228,V,I/228,V,I/236,V,I/236,V,I/	1|0|	target	3	2.33758	36
44223	KashinaA-20-L146-017-4hr-QEP.120715.120715.3.0.dta	120715	1462.85	3	0	WDR	VKDLATVYVDVLK	DSG	1462.85	-0.000537	8.00065	0.013487		3	sp|P02647|APOA1_HUMAN/	34,R,D/	1|	target	1	-7.01378	4
44224	KashinaA-20-L146-017-4hr-QEP.59087.59087.3.0.dta	59087	1773.92	3	0	LFR	KSPQELLCGASLISDR	WVL	1773.92	0.004824	10.988	0.0134878	8,Carbamidomethyl[C];	3	sp|P00734|THRB_HUMAN/tr|E9PIT3|E9PIT3_HUMAN/	383,R,W/383,R,W/	1|0|	target	1	0.079993	36
44225	KashinaA-20-L146-017-4hr-QEP.8786.8786.2.1.dta	8786	1181.56	2	0	ASA	ASEGGFTATGQR	QLR	1181.55	0.001212	8.73466	0.0134907		1	sp|Q16610|ECM1_HUMAN/sp|Q16610-2|ECM1_HUMAN/sp|Q16610-4|ECM1_HUMAN/	19,A,Q/19,A,Q/19,A,Q/	1|	target	0	-0.608145	4
44226	KashinaA-20-L146-017-4hr-QEP.60431.60431.2.1.dta	60431	1725.77	2	0	VGK	IECVSAETTEDCIAK	IMN	1725.77	-0.000747	8.02052	0.0134909	3,Carbamidomethyl[C];12,Carbamidomethyl[C];	3	sp|P02787|TRFE_HUMAN/	384,K,I/	1|0|0|	target	0	-2.83852	36
44227	KashinaA-20-L146-017-4hr-QEP.27421.27421.2.1.dta	27421	1194.49	2	0	ATR	DNCCILDER	FGS	1194.49	-0.000606	9.29874	0.0134913	3,Carbamidomethyl[C];4,Carbamidomethyl[C];	3	sp|P02679|FIBG_HUMAN/sp|P02679-2|FIBG_HUMAN/tr|C9JEU5|C9JEU5_HUMAN/tr|C9JC84|C9JC84_HUMAN/	31,R,F/31,R,F/31,R,F/31,R,F/	1|0|0|	target	0	-0.850937	32
44228	KashinaA-20-L146-017-4hr-QEP.24928.24928.3.0.dta	24928	1226.54	3	0	WQQ	DEPPQSPWDR	VKD	1226.54	-0.000429	10.1928	0.0134919		1	sp|P02647|APOA1_HUMAN/	24,Q,V/	1|	target	0	-3.45365	0
44229	KashinaA-20-L146-017-4hr-QEP.38702.38702.4.0.dta	38702	2679.34	4	0	KEK	VAQLEAQCQEPCKDTVQIHDITGK	DCQ	2679.34	-0.005455	11.3503	0.0134922	8,Cys->Gln[C];	3	sp|P02679|FIBG_HUMAN/sp|P02679-2|FIBG_HUMAN/tr|C9JPQ9|C9JPQ9_HUMAN/tr|C9JEU5|C9JEU5_HUMAN/tr|C9JC84|C9JC84_HUMAN/tr|C9JU00|C9JU00_HUMAN/	153,K,D/153,K,D/50,K,D/153,K,V/153,K,V/50,K,D/	1|0|	target	1	-3.52587	36
44230	KashinaA-20-L146-017-4hr-QEP.19716.19716.2.3.dta	19716	1047.52	2	0	QEK	LSPLGEEMR	DRA	1047.51	0.002029	9.94389	0.0134929	8,Oxidation[M];	3	sp|P02647|APOA1_HUMAN/tr|F8W696|F8W696_HUMAN/	164,K,D/142,K,D/	1|0|	target	0	-0.663772	32
44231	KashinaA-20-L146-017-4hr-QEP.118632.118632.3.0.dta	118632	1840.92	3	0	EPK	AHTSFQISLSVSYTGSR	SAS	1840.92	-0.001775	11.4695	0.0134934		3	sp|P01023|A2MG_HUMAN/	1356,K,S/	1|	target	0	-0.318281	4
44232	KashinaA-20-L146-017-4hr-QEP.60850.60850.2.0.dta	60850	2401.09	2	0	RYR	YAYLLQPSQFHGEPCNFSDK	EVE	2401.09	0.002034	10.8373	0.0134949	15,Carbamidomethyl[C];	3	sp|P07358|CO8B_HUMAN/tr|F5H7G1|F5H7G1_HUMAN/tr|F5GY80|F5GY80_HUMAN/	85,R,E/33,R,E/23,R,E/	1|0|	target	0	-2.94157	36
44233	KashinaA-20-L146-017-4hr-QEP.57235.57235.3.0.dta	57235	2071.97	3	0	VKK	LYHSEAFTVNFGDTEEAK	KQI	2071.96	0.013637	12.0211	0.0134954	19,Methyl[AnyC-term];	3	sp|P01009|A1AT_HUMAN/sp|P01009-2|A1AT_HUMAN/sp|P01009-3|A1AT_HUMAN/tr|A0A0G2JRN3|A0A0G2JRN3_HUMAN/tr|G3V2B9|G3V2B9_HUMAN/tr|A0A024R6I7|A0A024R6I7_HUMAN/	160,K,K/160,K,K/160,K,K/160,K,K/74,K,K/160,K,K/	1|0|	target	0	-1.64843	100
44234	KashinaA-20-L146-017-4hr-QEP.47252.47252.3.0.dta	47252	1698.77	3	0	ISR	DWHGVPGQVDAAMAGR	IYI	1698.77	0.000103	9.91147	0.0134967	2,Dioxidation[W];	3	sp|P04004|VTNC_HUMAN/	337,R,I/	1|0|	target	0	0.786825	36
44235	KashinaA-20-L146-017-4hr-QEP.7496.7496.3.1.dta	7496	1413.6	3	0	VEK	EQAPHCICANGR	QTV	1413.6	0.000564	8.57932	0.0134969	6,Carbamidomethyl[C];8,Carbamidomethyl[C];10,Deamidated[N];	3	sp|P01023|A2MG_HUMAN/	841,K,Q/	1|0|0|0|	target	0	0.93672	36
44236	KashinaA-20-L146-017-4hr-QEP.46163.46163.2.0.dta	46163	1062.54	2	0	KEK	CFEPQLLR	FFH	1062.54	-0.001728	8.32127	0.013499	1,Carbamidomethyl[C];	3	sp|P00748|FA12_HUMAN/	134,K,F/	1|0|	target	0	-1.5337	32
44237	KashinaA-20-L146-017-4hr-QEP.28980.28980.2.0.dta	28980	1280.55	2	0	RLK	CDEWSVNSVGK	IEC	1280.56	-0.002732	9.11788	0.0134996	1,Carbamidomethyl[C];	3	sp|P02787|TRFE_HUMAN/	373,K,I/	1|0|	target	0	-2.24555	36
44238	KashinaA-20-L146-017-4hr-QEP.36252.36252.2.0.dta	36252	1017.54	2	0	GDK	VWVYPPEK	KEK	1017.54	0.000585	7.01656	0.0135		3	sp|P02790|HEMO_HUMAN/tr|Q9BS19|Q9BS19_HUMAN/	115,K,K/115,K,K/	1|	target	0	0.514007	0
44239	KashinaA-20-L146-017-4hr-QEP.94492.94492.5.0.dta	94492	3130.58	5	0	HGK	KVADALTNAVAHVDDMPNALSALSDLHAHK	LRV	3130.59	-0.009408	10.6743	0.0135035	4,Cation_Li[D];	3	sp|P69905|HBA_HUMAN/tr|G3V1N2|G3V1N2_HUMAN/tr|A0A2R8Y7C0|A0A2R8Y7C0_HUMAN/	61,K,L/29,K,L/51,K,L/	1|0|	target	1	-0.839071	101
44240	KashinaA-20-L146-017-4hr-QEP.30167.30167.2.0.dta	30167	1289.61	2	0	MKR	LGMFNIQHCK	KLS	1289.61	-0.001758	10.5161	0.0135048	0,Acetyl[AnyN-term];9,Carbamidomethyl[C];	3	sp|P01009|A1AT_HUMAN/sp|P01009-2|A1AT_HUMAN/sp|P01009-3|A1AT_HUMAN/tr|A0A0G2JRN3|A0A0G2JRN3_HUMAN/tr|A0A024R6I7|A0A024R6I7_HUMAN/	247,R,K/247,R,K/247,R,K/247,R,K/247,R,K/	1|0|0|	target	0	-1.76044	32
44241	KashinaA-20-L146-017-4hr-QEP.92703.92703.3.0.dta	92703	2455.15	3	0	SGK	TSESGELHGLTTEEEFVEGIYK	VEI	2455.15	-0.002498	10.7671	0.0135054		3	sp|P02766|TTHY_HUMAN/tr|A0A087WT59|A0A087WT59_HUMAN/tr|A0A087WV45|A0A087WV45_HUMAN/	68,K,V/68,K,V/68,K,V/	1|	target	0	2.47963	4
44242	KashinaA-20-L146-017-4hr-QEP.112658.112658.3.2.dta	112658	2498.24	3	0	LEK	EVGTPHGIILDSVDAAFICPGSSR	LHI	2498.23	0.010523	10.5311	0.013509	19,Carbamidomethyl[C];	3	sp|P02790|HEMO_HUMAN/	347,K,L/	1|0|	target	0	1.82063	100
44243	KashinaA-20-L146-017-4hr-QEP.76771.76771.2.0.dta	76771	1432.76	2	0	FIR	EVPLNTIIFMGR	VAN	1432.76	-0.001217	9.68239	0.0135094	10,Carbamyl[M];	3	sp|P01008|ANT3_HUMAN/tr|Q8TCE1|Q8TCE1_HUMAN/	445,R,V/240,R,V/	1|0|	target	0	0.012337	32
44244	KashinaA-20-L146-017-4hr-QEP.53241.53241.3.0.dta	53241	1337.72	3	0	LKK	FYNQVSTPLLR	NVQ	1337.72	-0.000612	9.6449	0.0135095		3	sp|P19823|ITIH2_HUMAN/tr|Q5T985|Q5T985_HUMAN/	488,K,N/477,K,N/	1|	target	0	0.199656	4
44245	KashinaA-20-L146-017-4hr-QEP.97140.97140.3.3.dta	97140	2186.04	3	0	VKK	LYHSEAFTVNFGDTEEAKK	QIN	2186.04	-0.001257	12.5204	0.0135108		3	sp|P01009|A1AT_HUMAN/sp|P01009-2|A1AT_HUMAN/sp|P01009-3|A1AT_HUMAN/tr|A0A0G2JRN3|A0A0G2JRN3_HUMAN/tr|G3V2B9|G3V2B9_HUMAN/tr|A0A024R6I7|A0A024R6I7_HUMAN/	160,K,Q/160,K,Q/160,K,Q/160,K,Q/74,K,Q/160,K,Q/	1|	target	1	3.0033	4
44246	KashinaA-20-L146-017-4hr-QEP.88549.88549.3.1.dta	88549	3210.53	3	0	TAR	NFPPSQDASGDLYTTSSQLTLPATQCLAGK	SVT	3210.53	0.002169	10.1563	0.013511	0,Acetyl[AnyN-term];26,Carbamidomethyl[C];	3	sp|P01876|IGHA1_HUMAN/tr|A0A286YEY1|A0A286YEY1_HUMAN/	51,R,S/51,R,S/	1|0|0|	target	0	-2.50526	36
44247	KashinaA-20-L146-017-4hr-QEP.67703.67703.3.0.dta	67703	2022.01	3	0	YSK	ASTPNGYDNGIIWATWK	TRW	2022.01	0.002087	12.8002	0.0135134	0,Lys[AnyN-term];	3	sp|P02679|FIBG_HUMAN/sp|P02679-2|FIBG_HUMAN/tr|C9JEU5|C9JEU5_HUMAN/tr|C9JC84|C9JC84_HUMAN/	382,K,T/382,K,T/390,K,T/390,K,T/	1|0|	target	0	-0.553961	36
44248	KashinaA-20-L146-017-4hr-QEP.58404.58404.2.0.dta	58404	1311.67	2	0	NSK	NTLYLQMSSLR	AED	1311.67	-0.001482	11.5276	0.0135155	2,Thr->Ser[T];	3	sp|A0A0J9YX35|HV64D_HUMAN/	95,K,A/	1|0|	target	0	0.246784	32
44249	KashinaA-20-L146-017-4hr-QEP.83446.83446.3.0.dta	83446	1952.94	3	0	WAK	NLNEKDYELLCLDGTR	KPV	1952.94	0.001664	9.8989	0.0135166	11,Carbamidomethyl[C];	3	sp|P02787|TRFE_HUMAN/	571,K,K/	1|0|	target	1	-1.22225	36
44250	KashinaA-20-L146-017-4hr-QEP.105415.105415.2.0.dta	105415	2054.87	2	0	IDK	GQELCADYSENTFTEYK	KKL	2054.86	0.007917	9.41734	0.013518	5,Carbamidomethyl[C];	3	sp|P02774|VTDB_HUMAN/sp|P02774-2|VTDB_HUMAN/sp|P02774-3|VTDB_HUMAN/tr|D6RF35|D6RF35_HUMAN/	402,K,K/280,K,K/421,K,K/402,K,K/	1|0|	target	0	1.8849	100
44251	KashinaA-20-L146-017-4hr-QEP.116007.116007.2.0.dta	116007	1907.96	2	0	VHK	AVLDVFEEGTEASAATAVK	ITL	1907.96	-0.002199	11.276	0.0135188		3	sp|P01011|AACT_HUMAN/tr|G3V3A0|G3V3A0_HUMAN/	360,K,I/142,K,I/	1|	target	0	-0.105482	4
44252	KashinaA-20-L146-017-4hr-QEP.75836.75836.3.1.dta	75836	2548.09	3	0	IVK	VYDYYETDEFAIAEYNAPCSK	DLG	2548.09	-0.000427	8.1862	0.0135203	19,Carbamidomethyl[C];	3	sp|P01023|A2MG_HUMAN/	1448,K,D/	1|0|	target	0	-1.4208	36
44253	KashinaA-20-L146-017-4hr-QEP.27983.27983.2.0.dta	27983	1459.72	2	0	PTR	IAYGTQGSSGYSLR	LCN	1459.72	-0.001694	8.39475	0.0135206		3	sp|P03952|KLKB1_HUMAN/tr|H0YAC1|H0YAC1_HUMAN/tr|E9PBC5|E9PBC5_HUMAN/	359,R,L/407,R,L/321,R,L/	1|	target	0	-0.512201	4
44254	KashinaA-20-L146-017-4hr-QEP.120187.120187.3.1.dta	120187	3331.61	3	0	KTA	MDVFVCTYFMPAAQLPELPDVELPTNK	DVC	3331.61	-0.005992	9.60287	0.013521	6,BMP-piperidinol[C];	1	sp|P02774|VTDB_HUMAN/sp|P02774-2|VTDB_HUMAN/sp|P02774-3|VTDB_HUMAN/tr|D6RF35|D6RF35_HUMAN/tr|D6RBJ7|D6RBJ7_HUMAN/	305,A,D/183,A,D/324,A,D/305,A,D/305,A,D/	1|0|	target	0	-0.270876	37
44255	KashinaA-20-L146-017-4hr-QEP.121663.121663.3.0.dta	121663	1462.85	3	0	WDR	VKDLATVYVDVLK	DSG	1462.85	-0.000743	7.54435	0.0135224		3	sp|P02647|APOA1_HUMAN/	34,R,D/	1|	target	1	0.300879	4
44256	KashinaA-20-L146-017-4hr-QEP.99557.99557.3.0.dta	99557	2176	3	0	IAK	IMNGEADAMSLDGGFVYIAGK	CGL	2175.99	0.009242	10.1032	0.0135234	2,Oxidation[M];3,Deamidated[N];	3	sp|P02787|TRFE_HUMAN/	399,K,C/	1|0|0|	target	0	0.126801	100
44257	KashinaA-20-L146-017-4hr-QEP.24744.24744.3.0.dta	24744	1563.76	3	0	YYK	LRTEGDGVYTLNDK	KQW	1563.76	-0.000387	11.2448	0.0135275	12,Ammonia-loss[N];	3	sp|P00738|HPT_HUMAN/sp|P00739|HPTR_HUMAN/sp|P00739-2|HPTR_HUMAN/tr|J3QLC9|J3QLC9_HUMAN/tr|A0A0C4DGL8|A0A0C4DGL8_HUMAN/tr|J3KTC3|J3KTC3_HUMAN/tr|J3QR68|J3QR68_HUMAN/tr|H0Y300|H0Y300_HUMAN/tr|J3KRH2|J3KRH2_HUMAN/	57,K,K/58,R,K/95,R,K/56,K,K/57,K,K/58,R,K/56,K,K/57,K,K/56,K,K/	1|0|	target	1	-2.28642	36
44258	KashinaA-20-L146-017-4hr-QEP.27090.27090.2.0.dta	27090	874.478	2	0	KGR	VTGWGNLK	ETW	874.478	-0.000527	7.3107	0.0135303		3	sp|P00734|THRB_HUMAN/tr|E9PIT3|E9PIT3_HUMAN/	500,R,E/461,R,E/	1|	target	0	2.17723	0
44259	KashinaA-20-L146-017-4hr-QEP.68141.68141.3.1.dta	68141	1952.94	3	0	WAK	NLNEKDYELLCLDGTR	KPV	1952.94	0.001716	12.3997	0.0135315	11,Carbamidomethyl[C];	3	sp|P02787|TRFE_HUMAN/	571,K,K/	1|0|	target	1	0.555921	36
44260	KashinaA-20-L146-017-4hr-QEP.87158.87158.4.0.dta	87158	1987.98	4	0	YQK	NNKDSHSLTTNIMEILR	GDF	1987.98	-0.000149	11.0601	0.0135343	1,Deamidated[N];2,Deamidated[N];	3	sp|P02671|FIBA_HUMAN/sp|P02671-2|FIBA_HUMAN/tr|A0A087WUA0|A0A087WUA0_HUMAN/	97,K,G/97,K,G/97,K,G/	1|0|0|	target	1	-1.21207	36
44261	KashinaA-20-L146-017-4hr-QEP.117401.117401.3.0.dta	117401	2731.4	3	0	YLR	WVQTLSEQVQEELLSSQVTQELR	ALM	2731.38	0.020345	10.9996	0.0135359	10,Deamidated[Q];	3	sp|P02649|APOE_HUMAN/tr|H0Y7L5|H0Y7L5_HUMAN/tr|E7ERP7|E7ERP7_HUMAN/tr|E9PEV4|E9PEV4_HUMAN/	56,R,A/82,R,A/56,R,A/56,R,A/	1|0|	target	0	-0.9395	100
44262	KashinaA-20-L146-017-4hr-QEP.77807.77807.3.0.dta	77807	1916.91	3	0	FCR	NPDNDIRPWCFVLNR	DRL	1916.91	0.002281	12.0341	0.0135361	4,Deamidated[N];10,Carbamidomethyl[C];	3	sp|P00748|FA12_HUMAN/	267,R,D/	1|0|0|	target	1	0.767175	36
44263	KashinaA-20-L146-017-4hr-QEP.64341.64341.2.0.dta	64341	1182.66	2	0	TPN	SLLVSWQPPR	ARI	1182.66	7.2e-05	10.1965	0.0135371		1	sp|P02751|FINC_HUMAN/sp|P02751-1|FINC_HUMAN/sp|P02751-3|FINC_HUMAN/sp|P02751-4|FINC_HUMAN/sp|P02751-5|FINC_HUMAN/sp|P02751-6|FINC_HUMAN/sp|P02751-7|FINC_HUMAN/sp|P02751-8|FINC_HUMAN/sp|P02751-9|FINC_HUMAN/sp|P02751-10|FINC_HUMAN/sp|P02751-11|FINC_HUMAN/sp|P02751-12|FINC_HUMAN/sp|P02751-13|FINC_HUMAN/sp|P02751-14|FINC_HUMAN/sp|P02751-17|FINC_HUMAN/tr|H0Y4K8|H0Y4K8_HUMAN/tr|H0Y7Z1|H0Y7Z1_HUMAN/	2008,N,A/1917,N,A/1917,N,A/1917,N,A/1917,N,A/1917,N,A/2008,N,A/1827,N,A/1827,N,A/1827,N,A/1917,N,A/1595,N,A/1918,N,A/1827,N,A/1917,N,A/36,N,A/634,N,A/	1|	target	0	-1.30215	0
44264	KashinaA-20-L146-017-4hr-QEP.90456.90456.3.0.dta	90456	1462.85	3	0	WDR	VKDLATVYVDVLK	DSG	1462.85	-0.000865	8.12514	0.0135379		3	sp|P02647|APOA1_HUMAN/	34,R,D/	1|	target	1	-5.77143	4
44265	KashinaA-20-L146-017-4hr-QEP.50624.50624.3.0.dta	50624	1234.7	3	0	GGR	EHVAHLLFLR	DTK	1234.71	-0.001177	9.74717	0.0135386		3	sp|P19652|A1AG2_HUMAN/	113,R,D/	1|	target	0	-1.50968	4
44266	KashinaA-20-L146-017-4hr-QEP.134131.134131.3.0.dta	134131	1462.85	3	0	WDR	VKDLATVYVDVLK	DSG	1462.85	-3.3e-05	7.73278	0.0135422		3	sp|P02647|APOA1_HUMAN/	34,R,D/	1|	target	1	-0.442545	4
44267	KashinaA-20-L146-017-4hr-QEP.129621.129621.3.1.dta	129621	2826.44	3	0	TGK	IDFLNNYALFLSPSAQQASWQVSAR	FNQ	2826.42	0.014982	11.8064	0.013543		3	sp|P04114|APOB_HUMAN/	3067,K,F/	1|	target	0	-3.50114	68
44268	KashinaA-20-L146-017-4hr-QEP.61226.61226.3.0.dta	61226	1653.88	3	0	RNK	FVTVQATFGTQVVEK	VVL	1653.88	-0.001684	8.65741	0.0135442		3	sp|P01024|CO3_HUMAN/tr|M0R1Q1|M0R1Q1_HUMAN/	104,K,V/63,K,V/	1|	target	0	-0.861538	4
44269	KashinaA-20-L146-017-4hr-QEP.60840.60840.4.5.dta	60840	2574.18	4	0	LIK	AIQLTYNPDESSKPNMIDAATLK	SRK	2574.18	-0.002613	11.9435	0.0135471	9,Cation_Fe[II][D];	3	sp|P02679|FIBG_HUMAN/sp|P02679-2|FIBG_HUMAN/tr|C9JEU5|C9JEU5_HUMAN/tr|C9JC84|C9JC84_HUMAN/	88,K,S/88,K,S/88,K,S/88,K,S/	1|0|	target	1	2.39613	36
44270	KashinaA-20-L146-017-4hr-QEP.44039.44039.2.0.dta	44039	1252.62	2	0	KAK	VQPYLDDFQK	KWQ	1252.62	0.000366	7.77095	0.0135495		3	sp|P02647|APOA1_HUMAN/tr|F8W696|F8W696_HUMAN/	120,K,K/98,K,K/	1|	target	0	0.368611	0
44271	KashinaA-20-L146-017-4hr-QEP.105438.105438.5.1.dta	105438	3885.95	5	0	PSK	SFVHLEPMSHELPCGHTQTVQAHYILNGGTLLGLK	KLS	3885.94	0.007346	14.0373	0.0135516	14,Carbamidomethyl[C];27,Deamidated[N];	3	sp|P01023|A2MG_HUMAN/	456,K,K/	1|0|0|	target	0	0.54248	40
44272	KashinaA-20-L146-017-4hr-QEP.16085.16085.2.1.dta	16085	1290.57	2	0	SLR	AEDTAVYYCAK	___	1290.57	0.000121	8.92315	0.0135549	9,Carbamidomethyl[C];	3	sp|P01768|HV330_HUMAN/sp|P01764|HV323_HUMAN/sp|P0DP03|HVC05_HUMAN/tr|A0A0J9YY99|A0A0J9YY99_HUMAN/	106,R,-/106,R,-/106,R,-/106,R,-/	1|0|	target	0	-3.19347	36
44273	KashinaA-20-L146-017-4hr-QEP.103180.103180.3.0.dta	103180	3387.61	3	0	SYR	AGFGNQESEFWLGNENLHQLTLQGNWELR	VEL	3387.61	-0.007079	9.5974	0.0135552		3	sp|O75636|FCN3_HUMAN/sp|O75636-2|FCN3_HUMAN/	151,R,V/140,R,V/	1|	target	0	-0.973098	4
44274	KashinaA-20-L146-017-4hr-QEP.43731.43731.2.0.dta	43731	1010.56	2	0	RER	LGPLVEQGR	VRA	1010.56	0.000581	9.20939	0.0135564	0,Acetyl[AnyN-term];	3	sp|P02649|APOE_HUMAN/tr|H0Y7L5|H0Y7L5_HUMAN/tr|E7ERP7|E7ERP7_HUMAN/tr|E9PEV4|E9PEV4_HUMAN/	198,R,V/224,R,V/198,R,V/198,R,V/	1|0|	target	0	-2.33819	32
44275	KashinaA-20-L146-017-4hr-QEP.112177.112177.4.3.dta	112177	2486.24	4	0	RPF	EVKDTEEEDFHVDQATTVK	VPM	2486.23	0.005037	12.8583	0.0135588	3,Retinylidene[K];	1	tr|A0A0G2JRN3|A0A0G2JRN3_HUMAN/tr|A0A024R6I7|A0A024R6I7_HUMAN/	222,F,V/222,F,V/	1|0|	target	1	1.16317	36
44276	KashinaA-20-L146-017-4hr-QEP.36493.36493.2.0.dta	36493	1917.92	2	0	EWN	TGETYTCVVAHEALPNR	VTE	1917.91	0.012113	10.0788	0.0135604	7,Carbamidomethyl[C];	1	sp|P01871|IGHM_HUMAN/sp|P01871-2|IGHM_HUMAN/	406,N,V/406,N,V/	1|0|	target	0	3.10813	100
44277	KashinaA-20-L146-017-4hr-QEP.68505.68505.4.3.dta	68505	2451.2	4	0	YWK	ALGISPFHEHAEVVFTANDSGPR	RYT	2451.21	-0.005987	10.6726	0.0135621		3	sp|P02766|TTHY_HUMAN/tr|A0A087WV45|A0A087WV45_HUMAN/	100,K,R/100,K,R/	1|	target	0	-2.06313	4
44278	KashinaA-20-L146-017-4hr-QEP.112738.112738.3.0.dta	112738	1932.93	3	0	KLR	EQLGPVTQEFWDNLEK	ETE	1932.93	0.000278	8.94399	0.0135627		3	sp|P02647|APOA1_HUMAN/tr|F8W696|F8W696_HUMAN/	85,R,E/63,R,E/	1|	target	0	-0.974819	4
44279	KashinaA-20-L146-017-4hr-QEP.33489.33489.3.0.dta	33489	2620.15	3	0	GDK	LPECEADDGCPKPPEIAHGYVEH	SVR	2620.14	0.00353	15.4061	0.0135649	10,GG[C](Dicarbamidomethyl[C]);	2	sp|P00738|HPT_HUMAN/tr|J3QLC9|J3QLC9_HUMAN/tr|J3QR68|J3QR68_HUMAN/tr|H0Y300|H0Y300_HUMAN/tr|J3KRH2|J3KRH2_HUMAN/	82,K,S/81,K,S/81,K,S/82,K,S/81,K,S/	1|0|	target	1	2.05389	36
44280	KashinaA-20-L146-017-4hr-QEP.127247.127247.2.0.dta	127247	2173.08	2	0	LLK	ILGDMQPGDYFDLVLFGTR	VQS	2173.06	0.015101	10.697	0.0135657	5,Oxidation[M];	3	sp|P19827|ITIH1_HUMAN/sp|P19827-2|ITIH1_HUMAN/sp|P19827-3|ITIH1_HUMAN/	317,K,V/175,K,V/29,K,V/	1|0|	target	0	0.987808	100
44281	KashinaA-20-L146-017-4hr-QEP.43091.43091.3.0.dta	43091	1378.62	3	0	QTH	MLDVMQDHFSR	ASS	1378.62	-0.002186	10.0262	0.0135659		1	sp|P10909|CLUS_HUMAN/sp|P10909-2|CLUS_HUMAN/sp|P10909-4|CLUS_HUMAN/sp|P10909-5|CLUS_HUMAN/sp|P10909-6|CLUS_HUMAN/tr|E7ETB4|E7ETB4_HUMAN/tr|H0YLK8|H0YLK8_HUMAN/tr|E7ERK6|E7ERK6_HUMAN/tr|H0YC35|H0YC35_HUMAN/	171,H,A/223,H,A/138,H,A/182,H,A/151,H,A/171,H,A/182,H,A/171,H,A/34,H,A/	1|	target	0	-0.970529	0
44282	KashinaA-20-L146-017-4hr-QEP.93468.93468.2.0.dta	93468	1566.71	2	0	RVK	WYLFGMGNEVDVH	AAF	1566.7	0.00629	12.0044	0.0135661		2	sp|P00450|CERU_HUMAN/tr|H7C5R1|H7C5R1_HUMAN/tr|E9PFZ2|E9PFZ2_HUMAN/	282,K,A/65,K,A/282,K,A/	1|	target	0	1.35367	64
44283	KashinaA-20-L146-017-4hr-QEP.79677.79677.2.0.dta	79677	1129.65	2	0	AGR	RLWWLDLK	SGA	1129.65	0.001004	9.01877	0.0135683		3	sp|P02790|HEMO_HUMAN/	378,R,S/	1|	target	1	-0.868346	0
44284	KashinaA-20-L146-017-4hr-QEP.57098.57098.2.0.dta	57098	1060.6	2	0	LPK	FEVQVTVPK	IIT	1060.6	0.00129	8.67888	0.0135693	10,Methyl[AnyC-term];	3	sp|P01023|A2MG_HUMAN/	228,K,I/	1|0|	target	0	-1.57169	32
44285	KashinaA-20-L146-017-4hr-QEP.115177.115177.2.0.dta	115177	1691.81	2	0	LTR	MGPTELLIEMEDWK	GDK	1691.8	0.004969	7.73919	0.0135742		3	sp|P02675|FIBB_HUMAN/tr|D6REL8|D6REL8_HUMAN/	334,R,G/115,R,G/	1|	target	0	1.23849	5
44286	KashinaA-20-L146-017-4hr-QEP.89712.89712.5.1.dta	89712	5976.64	5	0	SER	GSAGHWTSESSVSGSTGQWHSESGSFRPDSPGSGNARPNNPDWGTFEEVSGNVSPGTR	REY	5976.6	0.043775	14.2878	0.0135743	35,Deamidated[N];39,Deamidated[N];	3	sp|P02671|FIBA_HUMAN/sp|P02671-2|FIBA_HUMAN/	367,R,R/367,R,R/	1|0|0|	target	2	2.16057	100
44287	KashinaA-20-L146-017-4hr-QEP.12902.12902.2.0.dta	12902	980.441	2	0	QNR	QDGSVDFGR	KWD	980.443	-0.002474	7.94532	0.0135759		3	sp|P02675|FIBB_HUMAN/tr|D6REL8|D6REL8_HUMAN/	285,R,K/66,R,K/	1|	target	0	-3.62039	0
44288	KashinaA-20-L146-017-4hr-QEP.82334.82334.2.0.dta	82334	1354.64	2	0	NEK	DYELLCLDGTR	KPV	1354.63	0.00761	10.4162	0.0135759	6,Carbamidomethyl[C];	3	sp|P02787|TRFE_HUMAN/	576,K,K/	1|0|	target	0	-2.1733	100
44289	KashinaA-20-L146-017-4hr-QEP.113212.113212.2.0.dta	113212	1699.77	2	0	RTR	DGWQWFWSPSTFR	GFM	1699.77	-6.1e-05	9.45976	0.0135834		3	sp|P55056|APOC4_HUMAN/	66,R,G/	1|	target	0	0.726209	4
44290	KashinaA-20-L146-017-4hr-QEP.75048.75048.3.4.dta	75048	2049.08	3	0	KPY	ILTVPGHLDEMQLDIQAR	YIY	2049.08	0.002819	9.68132	0.0135841		1	sp|P0C0L5|CO4B_HUMAN/sp|P0C0L4|CO4A_HUMAN/sp|P0C0L4-2|CO4A_HUMAN/tr|A0A0G2JL54|A0A0G2JL54_HUMAN/tr|A0A140TA29|A0A140TA29_HUMAN/tr|A0A140TA49|A0A140TA49_HUMAN/tr|A0A140TA32|A0A140TA32_HUMAN/tr|A0A140TA44|A0A140TA44_HUMAN/tr|A0A0G2JPR0|A0A0G2JPR0_HUMAN/tr|F5GXS0|F5GXS0_HUMAN/	251,Y,Y/251,Y,Y/251,Y,Y/251,Y,Y/251,Y,Y/251,Y,Y/251,Y,Y/251,Y,Y/251,Y,Y/251,Y,Y/	1|	target	0	1.10659	4
44291	KashinaA-20-L146-017-4hr-QEP.13315.13315.3.0.dta	13315	1205.6	3	0	IQK	SDDKVTLEER	LDK	1205.6	-0.000118	11.7171	0.0135846	11,Methyl[AnyC-term];	3	sp|P01024|CO3_HUMAN/tr|M0QXZ3|M0QXZ3_HUMAN/	1522,K,L/5,K,L/	1|0|	target	1	-1.27036	36
44292	KashinaA-20-L146-017-4hr-QEP.47446.47446.3.0.dta	47446	2214	3	0	VQK	EDIPPADLSDQVPDTESETR	ILL	2214	-0.000526	10.4576	0.0135846		3	sp|P01024|CO3_HUMAN/	959,K,I/	1|	target	0	-0.675671	4
44293	KashinaA-20-L146-017-4hr-QEP.97600.97600.2.0.dta	97600	2226.12	2	0	QDR	GTHVDLGLASANVDFAFSLYK	QLV	2226.11	0.013834	11.9813	0.0135909	12,Deamidated[N];	3	sp|P01011|AACT_HUMAN/sp|P01011-2|AACT_HUMAN/sp|P01011-3|AACT_HUMAN/tr|G3V595|G3V595_HUMAN/	41,R,Q/41,R,Q/41,R,Q/41,R,Q/	1|0|	target	0	0.180142	100
44294	KashinaA-20-L146-017-4hr-QEP.110311.110311.4.1.dta	110311	3156.49	4	0	DTK	TLMFGSYLDDEKNWGLSFYADKPETTK	EQL	3156.49	0.000798	11.3468	0.0135933		3	sp|P19652|A1AG2_HUMAN/	126,K,E/	1|	target	2	0.646531	5
44295	KashinaA-20-L146-017-4hr-QEP.105946.105946.4.1.dta	105946	3567.66	4	0	INR	HNVYINGITYTPVSSTNEKDMYSFLEDMGLK	AFT	3567.67	-0.001469	12.1803	0.0135947	6,Deamidated[N];	3	sp|P01023|A2MG_HUMAN/	645,R,A/	1|0|	target	1	1.66424	36
44296	KashinaA-20-L146-017-4hr-QEP.65787.65787.3.0.dta	65787	1302.65	3	0	KSK	EFQLFSSPHGK	DLL	1302.65	-0.000807	9.61709	0.0135964	0,Delta_H(2)C(2)[AnyN-term];	3	sp|P02787|TRFE_HUMAN/	299,K,D/	1|0|	target	0	-2.71864	36
44297	KashinaA-20-L146-017-4hr-QEP.96586.96586.2.1.dta	96586	1697.84	2	0	VPK	SSSNEEVMFLTVQVK	GPT	1697.84	-0.005523	9.21416	0.013598		3	sp|P01023|A2MG_HUMAN/tr|F8W7L3|F8W7L3_HUMAN/	93,K,G/93,K,G/	1|	target	0	-0.007599	68
44298	KashinaA-20-L146-017-4hr-QEP.114427.114427.3.0.dta	114427	5008.12	3	0	LEK	AVANFFSGSCAPCADGTDFPQLCQLCPGCGCSTLNQYFGYSGAFK	CLK	5008.11	0.01613	10.1953	0.0136007	10,Cytopiloyne[C];	3	sp|P02787|TRFE_HUMAN/tr|C9JVG0|C9JVG0_HUMAN/	167,K,C/40,K,C/	1|0|	target	0	-2.26569	100
44299	KashinaA-20-L146-017-4hr-QEP.57160.57160.2.0.dta	57160	1220.6	2	0	RWK	NFPSPVDAAFR	QGH	1220.61	-0.004082	7.97776	0.0136047		3	sp|P02790|HEMO_HUMAN/tr|Q9BS19|Q9BS19_HUMAN/	91,K,Q/91,K,Q/	1|	target	0	0.319679	64
44300	KashinaA-20-L146-017-4hr-QEP.6514.6514.2.0.dta	6514	1077.51	2	0	ELK	NSGLTEEEAK	HCV	1077.51	0.005438	8.29071	0.0136074		3	sp|P13671|CO6_HUMAN/	387,K,H/	1|	target	0	-2.36199	64
44301	KashinaA-20-L146-017-4hr-QEP.60650.60650.2.0.dta	60650	1354.63	2	0	NEK	DYELLCLDGTR	KPV	1354.63	0.001605	9.97311	0.01361	6,Carbamidomethyl[C];	3	sp|P02787|TRFE_HUMAN/	576,K,K/	1|0|	target	0	-0.618059	36
44302	KashinaA-20-L146-017-4hr-QEP.37379.37379.4.0.dta	37379	1994.98	4	0	VLR	ENADSLQASLRPHADELK	AKI	1994.98	3.6e-05	12.642	0.0136104	2,Deamidated[N];	3	sp|P06727|APOA4_HUMAN/	169,R,A/	1|0|	target	1	2.09194	36
44303	KashinaA-20-L146-017-4hr-QEP.118558.118558.2.2.dta	118558	1529.78	2	0	LGK	EDFTSLSLVLYSR	KFP	1529.78	-0.003541	7.97445	0.0136124		3	sp|P02774|VTDB_HUMAN/sp|P02774-3|VTDB_HUMAN/tr|D6RF35|D6RF35_HUMAN/tr|D6RF20|D6RF20_HUMAN/tr|D6RBJ7|D6RBJ7_HUMAN/	37,K,K/56,K,K/37,K,K/37,K,K/37,K,K/	1|	target	0	0.360398	4
44304	KashinaA-20-L146-017-4hr-QEP.14046.14046.2.1.dta	14046	1434.54	2	0	TLR	ETYGEMADCCAK	QEP	1434.53	0.002871	8.71228	0.0136128	9,Carbamidomethyl[C];10,Carbamidomethyl[C];	3	sp|P02768|ALBU_HUMAN/sp|P02768-3|ALBU_HUMAN/tr|H7C013|H7C013_HUMAN/tr|A0A087WWT3|A0A087WWT3_HUMAN/tr|A0A0C4DGB6|A0A0C4DGB6_HUMAN/	105,R,Q/105,R,Q/107,R,Q/105,R,Q/105,R,Q/	1|0|0|	target	0	0.460288	36
44305	KashinaA-20-L146-017-4hr-QEP.114192.114192.3.1.dta	114192	2810.45	3	0	KFR	VVSMDENFHPLNELIPLVYIQDPK	GNR	2810.44	0.005392	11.5916	0.0136152		3	sp|P01023|A2MG_HUMAN/	147,R,G/	1|	target	0	0.479401	4
44306	KashinaA-20-L146-017-4hr-QEP.67216.67216.2.0.dta	67216	1122.63	2	0	PPK	LLIYWASTR	ESG	1122.63	0.000384	7.68646	0.0136155		3	sp|P06312|KV401_HUMAN/	71,K,E/	1|	target	0	-1.35726	0
44307	KashinaA-20-L146-017-4hr-QEP.5355.5355.2.2.dta	5355	1034.53	2	0	MFK	VGPEADKYR	LTY	1034.53	0.002716	9.03458	0.0136172		3	sp|P02679|FIBG_HUMAN/sp|P02679-2|FIBG_HUMAN/tr|C9JEU5|C9JEU5_HUMAN/tr|C9JC84|C9JC84_HUMAN/	292,K,L/292,K,L/300,K,L/300,K,L/	1|	target	1	1.07877	0
44308	KashinaA-20-L146-017-4hr-QEP.13207.13207.2.1.dta	13207	874.44	2	0	LFK	DSAHGFLK	VPP	874.442	-0.001301	9.37425	0.0136176		3	sp|P02787|TRFE_HUMAN/	315,K,V/	1|	target	0	-2.65751	0
44309	KashinaA-20-L146-017-4hr-QEP.96148.96148.5.0.dta	96148	2996.49	5	0	GKK	VADALTNAVAHVDDMPNALSALSDLHAHK	LRV	2996.49	0.001395	8.711	0.0136176		3	sp|P69905|HBA_HUMAN/tr|G3V1N2|G3V1N2_HUMAN/tr|A0A2R8Y7C0|A0A2R8Y7C0_HUMAN/	62,K,L/30,K,L/52,K,L/	1|	target	0	-2.83299	4
44310	KashinaA-20-L146-017-4hr-QEP.52877.52877.3.0.dta	52877	1974.98	3	0	AYG	DIVMTQSPDSLAVSLGER	ATI	1974.98	-0.000964	12.3642	0.0136203	4,Carbamidomethyl[M];	1	sp|P06312|KV401_HUMAN/	20,G,A/	1|0|	target	0	3.04321	36
44311	KashinaA-20-L146-017-4hr-QEP.17929.17929.2.4.dta	17929	1231.65	2	0	FNK	ALVQQMEQLR	QKL	1231.65	0.000123	9.34323	0.0136229	6,Oxidation[M];	3	sp|P06727|APOA4_HUMAN/	316,K,Q/	1|0|	target	0	2.50401	32
44312	KashinaA-20-L146-017-4hr-QEP.18015.18015.3.1.dta	18015	1708.89	3	0	YYK	LRTEGDGVYTLNDKK	QWI	1708.89	0.006318	11.5297	0.0136231		3	sp|P00738|HPT_HUMAN/sp|P00739|HPTR_HUMAN/sp|P00739-2|HPTR_HUMAN/tr|J3QLC9|J3QLC9_HUMAN/tr|A0A0C4DGL8|A0A0C4DGL8_HUMAN/tr|J3KTC3|J3KTC3_HUMAN/tr|J3QR68|J3QR68_HUMAN/tr|H0Y300|H0Y300_HUMAN/tr|J3KRH2|J3KRH2_HUMAN/	57,K,Q/58,R,Q/95,R,Q/56,K,Q/57,K,Q/58,R,Q/56,K,Q/57,K,Q/56,K,Q/	1|	target	2	-2.07511	68
44313	KashinaA-20-L146-017-4hr-QEP.132780.132780.4.0.dta	132780	3573.87	4	0	LSK	SGNTFRPEVHLLPPPSEELALNELVTLTCLAR	GFS	3573.87	-0.00215	9.17057	0.0136265	29,Carbamidomethyl[C];	3	sp|P01876|IGHA1_HUMAN/sp|P01877|IGHA2_HUMAN/tr|A0A286YEY1|A0A286YEY1_HUMAN/tr|A0A0G2JMB2|A0A0G2JMB2_HUMAN/tr|A0A286YEY5|A0A286YEY5_HUMAN/	221,K,G/208,K,G/221,K,G/208,K,G/208,K,G/	1|0|	target	1	-0.41145	36
44314	KashinaA-20-L146-017-4hr-QEP.13034.13034.2.0.dta	13034	923.525	2	0	VQR	ILGGHLDAK	GSF	923.531	-0.005519	8.24496	0.0136286		3	sp|P00738|HPT_HUMAN/sp|P00738-2|HPT_HUMAN/sp|P00739|HPTR_HUMAN/sp|P00739-2|HPTR_HUMAN/tr|A0A087WU08|A0A087WU08_HUMAN/tr|A0A0C4DGL8|A0A0C4DGL8_HUMAN/tr|A0A0A0MRD9|A0A0A0MRD9_HUMAN/tr|J3QR68|J3QR68_HUMAN/tr|H0Y300|H0Y300_HUMAN/	161,R,G/102,R,G/103,R,G/140,R,G/36,R,G/102,R,G/36,R,G/159,R,G/197,R,G/	1|	target	0	-3.16799	64
44315	KashinaA-20-L146-017-4hr-QEP.15318.15318.2.0.dta	15318	1483.64	2	0	KIE	CVSAETTEDCIAK	IMN	1483.64	0.0004	8.89241	0.0136292	1,Carbamidomethyl[C];10,Carbamidomethyl[C];	1	sp|P02787|TRFE_HUMAN/	386,E,I/	1|0|0|	target	0	-3.39308	36
44316	KashinaA-20-L146-017-4hr-QEP.57455.57455.3.0.dta	57455	1483.7	3	0	NGR	GEWTCIAYSQLR	DQC	1483.7	-0.000246	8.2543	0.0136348	5,Carbamidomethyl[C];	3	sp|P02751|FINC_HUMAN/sp|P02751-1|FINC_HUMAN/sp|P02751-2|FINC_HUMAN/sp|P02751-3|FINC_HUMAN/sp|P02751-4|FINC_HUMAN/sp|P02751-5|FINC_HUMAN/sp|P02751-6|FINC_HUMAN/sp|P02751-7|FINC_HUMAN/sp|P02751-8|FINC_HUMAN/sp|P02751-9|FINC_HUMAN/sp|P02751-10|FINC_HUMAN/sp|P02751-11|FINC_HUMAN/sp|P02751-12|FINC_HUMAN/sp|P02751-13|FINC_HUMAN/sp|P02751-14|FINC_HUMAN/sp|P02751-16|FINC_HUMAN/sp|P02751-17|FINC_HUMAN/	503,R,D/503,R,D/488,R,D/503,R,D/503,R,D/503,R,D/503,R,D/503,R,D/503,R,D/503,R,D/503,R,D/503,R,D/503,R,D/503,R,D/503,R,D/503,R,D/503,R,D/	1|0|	target	0	-3.42317	36
44317	KashinaA-20-L146-017-4hr-QEP.84097.84097.3.0.dta	84097	3183.5	3	0	PIR	NSVDELNNNVEAVSQTSSSSFQYMYLLK	DLW	3183.48	0.019145	9.43506	0.0136356	24,Oxidation[M];	3	sp|P02675|FIBB_HUMAN/	124,R,D/	1|0|	target	0	-2.99135	100
44318	KashinaA-20-L146-017-4hr-QEP.30880.30880.3.0.dta	30880	1437.74	3	0	KAK	VQPYLDDFQKK	WQE	1437.74	-0.001978	10.607	0.0136383	10,Carbamidomethyl[K](Gly[K]);	3	sp|P02647|APOA1_HUMAN/tr|F8W696|F8W696_HUMAN/	120,K,W/98,K,W/	1|0|	target	1	-4.2665	32
44319	KashinaA-20-L146-017-4hr-QEP.69140.69140.2.0.dta	69140	1030.54	2	0	GKK	YFIDFVAR	ETT	1030.54	0.001003	6.94017	0.0136391		3	sp|P01042|KNG1_HUMAN/sp|P01042-2|KNG1_HUMAN/sp|P01042-3|KNG1_HUMAN/	316,K,E/316,K,E/280,K,E/	1|	target	0	-0.980791	0
44320	KashinaA-20-L146-017-4hr-QEP.60069.60069.3.3.dta	60069	1820.81	3	0	ENR	TMTIHNGMFFSTYDR	DND	1820.81	-0.000769	10.2677	0.0136415		3	sp|P02675|FIBB_HUMAN/tr|D6REL8|D6REL8_HUMAN/	395,R,D/176,R,D/	1|	target	0	0.193612	4
44321	KashinaA-20-L146-017-4hr-QEP.39482.39482.3.0.dta	39482	1274.57	3	0	QSL	SLCGMVWEHR	KGT	1274.58	-0.004178	11.2131	0.0136424	3,Carbamidomethyl[C];	1	sp|P00751|CFAB_HUMAN/sp|P00751-2|CFAB_HUMAN/tr|B4E1Z4|B4E1Z4_HUMAN/tr|E7ETN3|E7ETN3_HUMAN/tr|A0A0G2JH38|A0A0G2JH38_HUMAN/	475,L,K/475,L,K/977,L,K/826,L,K/475,L,K/	1|0|	target	0	-3.06607	96
44322	KashinaA-20-L146-017-4hr-QEP.35569.35569.2.0.dta	35569	1031.52	2	0	QEK	LSPLGEEMR	DRA	1031.52	-0.000193	8.25596	0.0136491		3	sp|P02647|APOA1_HUMAN/tr|F8W696|F8W696_HUMAN/	164,K,D/142,K,D/	1|	target	0	-1.63003	0
44323	KashinaA-20-L146-017-4hr-QEP.34027.34027.2.3.dta	34027	1342.6	2	0	LDK	ACEPGVDYVYK	TRL	1342.6	0.002922	8.70163	0.01365	0,Acetyl[AnyN-term];2,Carbamidomethyl[C];	3	sp|P01024|CO3_HUMAN/tr|M0QXZ3|M0QXZ3_HUMAN/	1535,K,T/18,K,T/	1|0|0|	target	0	2.06861	32
44324	KashinaA-20-L146-017-4hr-QEP.15414.15414.2.0.dta	15414	1434.74	2	0	ATK	KIISDYHQQFR	YKL	1434.75	-0.003886	10.6324	0.0136506		3	sp|P04114|APOB_HUMAN/	4485,K,Y/	1|	target	1	-5.76015	4
44325	KashinaA-20-L146-017-4hr-QEP.111124.111124.3.0.dta	111124	2662.24	3	0	PLK	ANQQFLVYCEIDGSGNGWTVFQK	RLD	2662.22	0.017521	13.7454	0.0136529	9,Carboxymethyl[C];	3	sp|P02679|FIBG_HUMAN/sp|P02679-2|FIBG_HUMAN/tr|C9JPQ9|C9JPQ9_HUMAN/tr|C9JEU5|C9JEU5_HUMAN/tr|C9JC84|C9JC84_HUMAN/tr|C9JU00|C9JU00_HUMAN/	199,K,R/199,K,R/96,K,-/207,K,R/207,K,R/96,K,R/	1|0|	target	0	-0.855426	100
44326	KashinaA-20-L146-017-4hr-QEP.27574.27574.2.1.dta	27574	1529.74	2	0	WGK	VGAHAGEYGAEALER	MFL	1529.73	0.001897	8.84016	0.0136529		3	sp|P69905|HBA_HUMAN/tr|A0A2R8Y7C0|A0A2R8Y7C0_HUMAN/	17,K,M/7,K,M/	1|	target	0	-1.01601	4
44327	KashinaA-20-L146-017-4hr-QEP.4182.4182.2.1.dta	4182	1236.55	2	0	SSR	SSQESYAHGTK	LSY	1236.55	-0.000121	8.3505	0.0136533	0,Acetyl[AnyN-term];	3	sp|P08603|CFAH_HUMAN/	885,R,L/	1|0|	target	0	0.813348	32
44328	KashinaA-20-L146-017-4hr-QEP.100170.100170.3.1.dta	100170	2145.15	3	0	SSK	LAGYLHTLVQNLVNNGYVR	DET	2145.15	0.001278	12.442	0.0136555	15,Deamidated[N];	3	sp|P04180|LCAT_HUMAN/tr|J3QSE5|J3QSE5_HUMAN/tr|J3QKT0|J3QKT0_HUMAN/	140,K,D/68,K,D/21,K,D/	1|0|	target	0	-2.36305	36
44329	KashinaA-20-L146-017-4hr-QEP.91682.91682.2.0.dta	91682	1345.64	2	0	FDK	SCAVAEYGVYVK	VTS	1345.65	-0.00075	10.7709	0.0136574	2,Carbamidomethyl[C];	3	sp|P00738|HPT_HUMAN/sp|P00738-2|HPT_HUMAN/sp|P00739|HPTR_HUMAN/sp|P00739-2|HPTR_HUMAN/tr|A0A087WU08|A0A087WU08_HUMAN/tr|J3QLC9|J3QLC9_HUMAN/tr|A0A0C4DGL8|A0A0C4DGL8_HUMAN/tr|A0A0A0MRD9|A0A0A0MRD9_HUMAN/tr|J3QR68|J3QR68_HUMAN/tr|H0Y300|H0Y300_HUMAN/	379,K,V/320,K,V/321,K,V/358,K,V/254,K,V/338,K,V/320,K,V/254,K,V/377,K,V/415,K,V/	1|0|	target	0	0.401873	36
44330	KashinaA-20-L146-017-4hr-QEP.128586.128586.2.2.dta	128586	1671.85	2	0	LQR	SYTVAIAGYALAQMGR	LKG	1671.85	0.00162	8.62603	0.0136617		3	sp|P01024|CO3_HUMAN/tr|M0R0Q9|M0R0Q9_HUMAN/	1185,R,L/50,R,L/	1|	target	0	0.528839	4
44331	KashinaA-20-L146-017-4hr-QEP.57420.57420.3.0.dta	57420	1613.85	3	0	DAR	NKLNDLEEALQQAK	EDL	1613.85	0.000672	8.92027	0.0136619		3	sp|P35908|K22E_HUMAN/	439,R,E/	1|	target	1	2.60201	4
44332	KashinaA-20-L146-017-4hr-QEP.108659.108659.4.0.dta	108659	1752.95	4	0	ISR	YVGGQEHFAHLLILR	DTK	1752.95	-0.001059	8.00013	0.0136634		3	sp|P02763|A1AG1_HUMAN/	108,R,D/	1|	target	0	-0.11976	5
44333	KashinaA-20-L146-017-4hr-QEP.51895.51895.3.1.dta	51895	1940.05	3	0	TFK	NPLVWVHASPEHVVVTR	NRR	1940.05	0.00153	9.66997	0.0136706		3	sp|Q14624|ITIH4_HUMAN/sp|Q14624-2|ITIH4_HUMAN/sp|Q14624-3|ITIH4_HUMAN/sp|Q14624-4|ITIH4_HUMAN/tr|B7ZKJ8|B7ZKJ8_HUMAN/tr|H7C0L5|H7C0L5_HUMAN/	788,K,N/772,K,N/758,K,N/719,K,N/793,K,N/577,K,N/	1|	target	0	-3.63686	4
44334	KashinaA-20-L146-017-4hr-QEP.47275.47275.2.0.dta	47275	932.519	2	0	EEK	SAVTALWGK	VNV	932.52	-0.000691	8.40309	0.0136709		3	sp|P68871|HBB_HUMAN/tr|A0A2R8Y7R2|A0A2R8Y7R2_HUMAN/tr|F8W6P5|F8W6P5_HUMAN/tr|A0A0J9YWK4|A0A0J9YWK4_HUMAN/	9,K,V/9,K,V/9,K,V/9,K,V/	1|	target	0	-1.8793	0
44335	KashinaA-20-L146-017-4hr-QEP.63998.63998.3.0.dta	63998	1795.01	3	0	IEK	VVLHPNYSQVDIGLIK	LKQ	1795.01	0.000627	11.9948	0.0136709		3	sp|P00738|HPT_HUMAN/sp|P00738-2|HPT_HUMAN/tr|A0A087WU08|A0A087WU08_HUMAN/tr|J3QLC9|J3QLC9_HUMAN/tr|A0A0C4DGL8|A0A0C4DGL8_HUMAN/tr|J3QR68|J3QR68_HUMAN/tr|H0Y300|H0Y300_HUMAN/tr|H3BS21|H3BS21_HUMAN/	235,K,L/176,K,L/110,K,L/194,K,L/176,K,L/233,K,L/271,K,L/136,K,L/	1|	target	0	-0.770116	4
44336	KashinaA-20-L146-017-4hr-QEP.105758.105758.2.1.dta	105758	2266.08	2	0	CSK	SSIDIENGFISESQYTYALK	EKA	2266.08	0.007235	11.9501	0.0136719	7,Deamidated[N];	3	sp|P08603|CFAH_HUMAN/	450,K,E/	1|0|	target	0	-0.718913	100
44337	KashinaA-20-L146-017-4hr-QEP.119241.119241.4.1.dta	119241	2451.21	4	0	YWK	ALGISPFHEHAEVVFTANDSGPR	RYT	2451.21	0.000666	8.27566	0.0136719		3	sp|P02766|TTHY_HUMAN/tr|A0A087WV45|A0A087WV45_HUMAN/	100,K,R/100,K,R/	1|	target	0	0.981998	4
44338	KashinaA-20-L146-017-4hr-QEP.75952.75952.2.0.dta	75952	1043.58	2	0	EFR	EIGELYLPK	FSI	1043.58	2.2e-05	9.54396	0.0136723	0,Glu->pyro-Glu[AnyN-termE];	3	sp|P01011|AACT_HUMAN/tr|G3V3A0|G3V3A0_HUMAN/	306,R,F/88,R,F/	1|0|	target	0	-3.87985	32
44339	KashinaA-20-L146-017-4hr-QEP.120383.120383.2.0.dta	120383	1230.71	2	0	DLR	QGLLPVLESFK	VSF	1230.71	-8.2e-05	6.40884	0.0136732		3	sp|P02647|APOA1_HUMAN/tr|F8W696|F8W696_HUMAN/	239,R,V/217,R,V/	1|	target	0	-2.22195	4
44340	KashinaA-20-L146-017-4hr-QEP.18161.18161.2.2.dta	18161	1308.53	2	0	SLK	ASDTAMYYCAR	___	1308.53	-0.003224	8.81501	0.0136735	9,Carbamidomethyl[C];	3	sp|A0A0J9YXX1|HV5X1_HUMAN/sp|A0A0C4DH38|HV551_HUMAN/	106,K,-/106,K,-/	1|0|	target	0	-5.32609	32
44341	KashinaA-20-L146-017-4hr-QEP.69725.69725.3.0.dta	69725	2028	3	0	SSR	QLGLPGPPDVPDHAAYHPF	RRL	2028	-0.001655	12.9555	0.0136735		2	sp|Q14624|ITIH4_HUMAN/sp|Q14624-2|ITIH4_HUMAN/sp|Q14624-3|ITIH4_HUMAN/sp|Q14624-4|ITIH4_HUMAN/tr|B7ZKJ8|B7ZKJ8_HUMAN/tr|H7C0L5|H7C0L5_HUMAN/	668,R,R/638,R,R/638,R,R/638,R,R/673,R,R/496,R,R/	1|	target	0	0.63215	4
44342	KashinaA-20-L146-017-4hr-QEP.61935.61935.3.1.dta	61935	2564.18	3	0	TFR	MNVAPACLPERDWAESTLMTQK	TGI	2564.19	-0.011209	13.4475	0.0136752	1,Oxidation[M];7,Carbamidomethyl[C];	3	sp|P00742|FA10_HUMAN/	335,R,T/	1|0|0|	target	1	-1.66413	100
44343	KashinaA-20-L146-017-4hr-QEP.86929.86929.2.2.dta	86929	1682.79	2	0	NTK	DSPVLIDFFEDTER	YRK	1682.79	0.000507	10.06	0.0136754		3	sp|P04196|HRG_HUMAN/	139,K,Y/	1|	target	0	-0.378737	4
44344	KashinaA-20-L146-017-4hr-QEP.42556.42556.4.4.dta	42556	1856.83	4	0	NDR	QQTHMLDVMQDHFSR	ASS	1856.83	-0.001735	11.4949	0.013677	5,Met->Asp[M];	3	sp|P10909|CLUS_HUMAN/sp|P10909-2|CLUS_HUMAN/sp|P10909-4|CLUS_HUMAN/sp|P10909-5|CLUS_HUMAN/sp|P10909-6|CLUS_HUMAN/tr|E7ETB4|E7ETB4_HUMAN/tr|H0YLK8|H0YLK8_HUMAN/tr|E7ERK6|E7ERK6_HUMAN/tr|H0YC35|H0YC35_HUMAN/	167,R,A/219,R,A/134,R,A/178,R,A/147,R,A/167,R,A/178,R,A/167,R,A/30,R,A/	1|0|	target	0	-2.29433	36
44345	KashinaA-20-L146-017-4hr-QEP.25991.25991.2.0.dta	25991	888.504	2	0	VHK	AVLTIDEK	GTE	888.504	0.000119	7.7923	0.0136802		3	sp|P01009|A1AT_HUMAN/sp|P20848|A1ATR_HUMAN/tr|A0A0G2JPK4|A0A0G2JPK4_HUMAN/tr|A0A024R6I7|A0A024R6I7_HUMAN/	359,K,G/361,V,G/362,V,G/359,K,G/	1|	target	0	0.325384	0
44346	KashinaA-20-L146-017-4hr-QEP.100912.100912.2.2.dta	100912	1891.87	2	0	AKR	LYGSEAFATDFQDSAAAK	KLI	1891.87	-0.00161	8.69906	0.0136817		3	sp|P01011|AACT_HUMAN/sp|P01011-2|AACT_HUMAN/tr|G3V595|G3V595_HUMAN/	159,R,K/159,R,K/159,R,K/	1|	target	0	-2.89192	4
44347	KashinaA-20-L146-017-4hr-QEP.16235.16235.3.0.dta	16235	1517.68	3	0	PSK	DVMQGTDEHVVCK	VQH	1517.67	0.004435	8.14368	0.0136841	12,Carbamidomethyl[C];	3	sp|P01871|IGHM_HUMAN/sp|P01871-2|IGHM_HUMAN/	76,K,V/76,K,V/	1|0|	target	0	0.758332	36
44348	KashinaA-20-L146-017-4hr-QEP.13200.13200.2.0.dta	13200	1222.57	2	0	HLN	GVYYQGGTYSK	AST	1222.57	-0.001679	9.52143	0.0136843		1	sp|P02679|FIBG_HUMAN/sp|P02679-2|FIBG_HUMAN/tr|C9JEU5|C9JEU5_HUMAN/tr|C9JC84|C9JC84_HUMAN/	371,N,A/371,N,A/379,N,A/379,N,A/	1|	target	0	-3.88643	0
44349	KashinaA-20-L146-017-4hr-QEP.57590.57590.2.0.dta	57590	1618.83	2	0	HLK	YVMLPVADQDQCIR	HYE	1618.83	-0.000309	9.51652	0.0136848	12,Cys->Ala[C];	3	sp|P00738|HPT_HUMAN/sp|P00738-2|HPT_HUMAN/tr|A0A087WU08|A0A087WU08_HUMAN/tr|J3QLC9|J3QLC9_HUMAN/tr|A0A0C4DGL8|A0A0C4DGL8_HUMAN/tr|J3QR68|J3QR68_HUMAN/tr|H0Y300|H0Y300_HUMAN/tr|H3BS21|H3BS21_HUMAN/	297,K,H/238,K,H/172,K,H/256,K,H/238,K,H/295,K,H/333,K,H/198,K,H/	1|0|	target	0	0.176841	36
44350	KashinaA-20-L146-017-4hr-QEP.100996.100996.3.0.dta	100996	2969.52	3	0	EEK	KHYLMWGLSSDFWGEKPNLSYIIGK	DTW	2969.5	0.017104	14.3305	0.0136867		3	sp|P01024|CO3_HUMAN/	1599,K,D/	1|	target	2	-0.448169	68
44351	KashinaA-20-L146-017-4hr-QEP.28382.28382.2.0.dta	28382	1110.63	2	0	SRK	VLLDGVQNPR	AED	1110.63	-0.001036	8.21403	0.0136883		3	sp|P01024|CO3_HUMAN/	305,K,A/	1|	target	0	-0.953819	0
44352	KashinaA-20-L146-017-4hr-QEP.42076.42076.3.0.dta	42076	1258.63	3	0	KSK	EFQLFSSPHGK	DLL	1258.62	0.004965	9.55405	0.0136897	0,Glu->pyro-Glu[AnyN-termE];	3	sp|P02787|TRFE_HUMAN/	299,K,D/	1|0|	target	0	2.05672	100
44353	KashinaA-20-L146-017-4hr-QEP.33833.33833.3.0.dta	33833	1845.82	3	0	EVK	DTEEEDFHVDQATTVK	VPM	1845.81	0.002293	11.596	0.0136898	10,Dehydrated[D];	3	tr|A0A0G2JRN3|A0A0G2JRN3_HUMAN/tr|A0A024R6I7|A0A024R6I7_HUMAN/	225,K,V/225,K,V/	1|0|	target	0	0.877774	36
44354	KashinaA-20-L146-017-4hr-QEP.8536.8536.2.0.dta	8536	945.444	2	0	DDK	NGPEQWSK	LYP	945.442	0.001177	9.05636	0.0136902		3	sp|P00915|CAH1_HUMAN/tr|E5RHP7|E5RHP7_HUMAN/tr|E5RGU8|E5RGU8_HUMAN/tr|E5RIF9|E5RIF9_HUMAN/tr|E5RG43|E5RG43_HUMAN/tr|E5RHS7|E5RHS7_HUMAN/tr|E5RH81|E5RH81_HUMAN/tr|E5RFL2|E5RFL2_HUMAN/tr|E5RII2|E5RII2_HUMAN/	11,K,L/11,K,L/11,K,L/11,K,L/11,K,L/11,K,L/11,K,L/11,K,L/11,K,L/	1|	target	0	1.49939	0
44355	KashinaA-20-L146-017-4hr-QEP.52493.52493.2.0.dta	52493	934.524	2	0	APR	TFTLLDPK	ASL	934.524	-0.000242	7.3779	0.0136936		3	sp|Q96PD5|PGRP2_HUMAN/sp|Q96PD5-2|PGRP2_HUMAN/	256,R,A/256,R,A/	1|	target	0	-0.206023	0
44356	KashinaA-20-L146-017-4hr-QEP.103448.103448.3.0.dta	103448	2292.16	3	0	FHK	AFLEVNEEGSEAAASTAVVIAGR	SLN	2292.14	0.022519	9.7248	0.0136947	6,Deamidated[N];	3	sp|P01008|ANT3_HUMAN/tr|Q8TCE1|Q8TCE1_HUMAN/	402,K,S/197,K,S/	1|0|	target	0	0.282567	100
44357	KashinaA-20-L146-017-4hr-QEP.116468.116468.4.1.dta	116468	3955.02	4	0	CIR	AIAANEADAVTLDAGLVYDAYLAPNNLKPVVAEFYGSK	EDP	3955	0.021977	12.0536	0.0136955	5,Deamidated[N];	3	sp|P02787|TRFE_HUMAN/tr|C9JB55|C9JB55_HUMAN/tr|F8WCI6|F8WCI6_HUMAN/	69,R,E/25,R,E/69,R,E/	1|0|	target	1	0.867886	100
44358	KashinaA-20-L146-017-4hr-QEP.85286.85286.3.2.dta	85286	3283.52	3	0	MEK	SLGPNSCSANGPGLYLIHGPNLYCYSDVEK	LNA	3283.5	0.018921	14.4397	0.0136975	5,Deamidated[N];7,Carbamidomethyl[C];24,Carbamidomethyl[C];	3	sp|P02790|HEMO_HUMAN/	411,K,L/	1|0|0|0|	target	0	-0.382497	104
44359	KashinaA-20-L146-017-4hr-QEP.7482.7482.2.0.dta	7482	1285.59	2	0	CVA	EDCNELPPRR	NTE	1285.6	-0.000484	11.4164	0.0136978	3,Carbamidomethyl[C];	1	sp|P08603|CFAH_HUMAN/sp|P08603-2|CFAH_HUMAN/tr|Q5TFM2|Q5TFM2_HUMAN/tr|A0A0D9SG88|A0A0D9SG88_HUMAN/	18,A,N/18,A,N/18,A,N/18,A,N/	1|0|	target	1	1.78347	36
44360	KashinaA-20-L146-017-4hr-QEP.58815.58815.2.0.dta	58815	1015.62	2	0	DLK	SVLGQLGITK	VFS	1015.61	0.003692	9.20851	0.0137005		3	sp|P01009|A1AT_HUMAN/sp|P01009-2|A1AT_HUMAN/tr|A0A0G2JRN3|A0A0G2JRN3_HUMAN/tr|A0A024R6I7|A0A024R6I7_HUMAN/	324,K,V/324,K,V/324,K,V/324,K,V/	1|	target	0	2.53917	64
44361	KashinaA-20-L146-017-4hr-QEP.49386.49386.2.2.dta	49386	1115.61	2	0	PPR	VGDTLNLNLR	AVG	1115.61	0.001793	8.99667	0.013703	6,Deamidated[N];	3	sp|P0C0L5|CO4B_HUMAN/sp|P0C0L4|CO4A_HUMAN/sp|P0C0L4-2|CO4A_HUMAN/tr|A0A0G2JL54|A0A0G2JL54_HUMAN/tr|A0A140TA29|A0A140TA29_HUMAN/tr|A0A140TA49|A0A140TA49_HUMAN/tr|A0A140TA32|A0A140TA32_HUMAN/tr|A0A140TA44|A0A140TA44_HUMAN/tr|A0A0G2JPR0|A0A0G2JPR0_HUMAN/tr|A0A3B3ISA6|A0A3B3ISA6_HUMAN/tr|F5GXS0|F5GXS0_HUMAN/	484,R,A/484,R,A/484,R,A/484,R,A/484,R,A/484,R,A/484,R,A/484,R,A/484,R,A/53,R,A/484,R,A/	1|0|	target	0	-1.59628	32
44362	KashinaA-20-L146-017-4hr-QEP.70665.70665.3.2.dta	70665	2186.04	3	0	VKK	LYHSEAFTVNFGDTEEAKK	QIN	2186.04	0.004524	10.2019	0.0137078		3	sp|P01009|A1AT_HUMAN/sp|P01009-2|A1AT_HUMAN/sp|P01009-3|A1AT_HUMAN/tr|A0A0G2JRN3|A0A0G2JRN3_HUMAN/tr|G3V2B9|G3V2B9_HUMAN/tr|A0A024R6I7|A0A024R6I7_HUMAN/	160,K,Q/160,K,Q/160,K,Q/160,K,Q/74,K,Q/160,K,Q/	1|	target	1	-6.21245	4
44363	KashinaA-20-L146-017-4hr-QEP.4784.4784.2.0.dta	4784	901.436	2	0	PPK	AGAEPASER	EVS	901.437	-0.000902	8.73524	0.0137103	10,Methyl[AnyC-term];	3	sp|P01042-2|KNG1_HUMAN/sp|P01042-3|KNG1_HUMAN/	415,K,E/379,K,E/	1|0|	target	0	1.87603	32
44364	KashinaA-20-L146-017-4hr-QEP.87921.87921.2.0.dta	87921	1958.92	2	0	VMF	SVVDENFSWYLEDNIK	TYC	1958.9	0.015349	11.9657	0.0137124	6,Deamidated[N];	1	sp|P00450|CERU_HUMAN/tr|H7C5R1|H7C5R1_HUMAN/tr|E9PFZ2|E9PFZ2_HUMAN/	221,F,T/4,F,T/221,F,T/	1|0|	target	0	2.49901	100
44365	KashinaA-20-L146-017-4hr-QEP.115238.115238.3.0.dta	115238	1952.94	3	0	WAK	NLNEKDYELLCLDGTR	KPV	1952.94	0.00066	8.25283	0.0137128	11,Carbamidomethyl[C];	3	sp|P02787|TRFE_HUMAN/	571,K,K/	1|0|	target	1	-2.54869	36
44366	KashinaA-20-L146-017-4hr-QEP.8412.8412.2.0.dta	8412	933.49	2	0	THK	IEDGTLASK	TKG	933.489	0.001094	7.18022	0.0137143		3	sp|P04114|APOB_HUMAN/	3935,K,T/	1|	target	0	-1.48533	0
44367	KashinaA-20-L146-017-4hr-QEP.5466.5466.2.0.dta	5466	1118.48	2	0	EIK	EGDCPVQSGK	TWQ	1118.48	-0.001146	9.04917	0.0137147	0,Acetyl[AnyN-term];4,Carbamidomethyl[C];	3	sp|P01042|KNG1_HUMAN/sp|P01042-2|KNG1_HUMAN/sp|P01042-3|KNG1_HUMAN/	79,K,T/79,K,T/79,K,T/	1|0|0|	target	0	-4.10512	32
44368	KashinaA-20-L146-017-4hr-QEP.79441.79441.3.0.dta	79441	1952.94	3	0	WAK	NLNEKDYELLCLDGTR	KPV	1952.94	0.003637	10.5482	0.0137159	11,Carbamidomethyl[C];	3	sp|P02787|TRFE_HUMAN/	571,K,K/	1|0|	target	1	0.510881	36
44369	KashinaA-20-L146-017-4hr-QEP.109946.109946.3.0.dta	109946	5008.09	3	0	LEK	AVANFFSGSCAPCADGTDFPQLCQLCPGCGCSTLNQYFGYSGAFK	CLK	5008.11	-0.01573	10.2455	0.0137189	10,Cytopiloyne[C];	3	sp|P02787|TRFE_HUMAN/tr|C9JVG0|C9JVG0_HUMAN/	167,K,C/40,K,C/	1|0|	target	0	-1.28297	100
44370	KashinaA-20-L146-017-4hr-QEP.125582.125582.4.1.dta	125582	2123.95	4	0	GGK	EDLIWELLNQAQEHFGK	DKS	2123.95	0.000595	11.0737	0.0137224	6,Cation_Fe[II][E];	3	sp|P02787|TRFE_HUMAN/	278,K,D/	1|0|	target	0	-0.404404	36
44371	KashinaA-20-L146-017-4hr-QEP.10161.10161.2.0.dta	10161	1066.58	2	0	GFK	SHALQLNNR	QIR	1066.58	0.003792	10.0497	0.0137229	10,Methyl[AnyC-term];	3	sp|P0C0L5|CO4B_HUMAN/sp|P0C0L4|CO4A_HUMAN/sp|P0C0L4-2|CO4A_HUMAN/tr|A0A0G2JL54|A0A0G2JL54_HUMAN/tr|A0A3B3ISD7|A0A3B3ISD7_HUMAN/tr|A0A140TA29|A0A140TA29_HUMAN/tr|A0A140TA49|A0A140TA49_HUMAN/tr|A0A140TA32|A0A140TA32_HUMAN/tr|A0A140TA44|A0A140TA44_HUMAN/tr|A0A0G2JPR0|A0A0G2JPR0_HUMAN/tr|A0A3B3ISA6|A0A3B3ISA6_HUMAN/tr|F5GXS0|F5GXS0_HUMAN/	1340,K,Q/1340,K,Q/1340,K,Q/1340,K,Q/81,K,Q/1340,K,Q/1340,K,Q/1340,K,Q/1340,K,Q/1340,K,Q/909,K,Q/1340,K,Q/	1|0|	target	0	0.423071	96
44372	KashinaA-20-L146-017-4hr-QEP.27184.27184.2.0.dta	27184	1055.57	2	0	CSK	LPNNVLQEK	ICA	1055.57	6.7e-05	8.8263	0.0137258	3,Deamidated[N];	3	sp|P43652|AFAM_HUMAN/	88,K,I/	1|0|	target	0	0.857429	32
44373	KashinaA-20-L146-017-4hr-QEP.90626.90626.3.1.dta	90626	1627.94	3	0	SAR	PVAFSVVPTAAAAVSLK	VVA	1627.94	0.001131	8.64813	0.013729		3	sp|P0C0L4|CO4A_HUMAN/sp|P0C0L4-2|CO4A_HUMAN/tr|A0A0G2JL54|A0A0G2JL54_HUMAN/tr|A0A140TA29|A0A140TA29_HUMAN/tr|A0A140TA49|A0A140TA49_HUMAN/tr|A0A140TA32|A0A140TA32_HUMAN/tr|A0A140TA44|A0A140TA44_HUMAN/tr|A0A0G2JPR0|A0A0G2JPR0_HUMAN/	895,R,V/895,R,V/895,R,V/895,R,V/895,R,V/895,R,V/895,R,V/895,R,V/	1|	target	0	-2.15562	4
44374	KashinaA-20-L146-017-4hr-QEP.119208.119208.3.0.dta	119208	2606.22	3	0	QAL	GGTNINDAMLMAVQLLDSSNQEER	LPE	2606.22	-0.001253	8.65383	0.0137298		1	sp|Q14624|ITIH4_HUMAN/sp|Q14624-2|ITIH4_HUMAN/sp|Q14624-3|ITIH4_HUMAN/sp|Q14624-4|ITIH4_HUMAN/tr|B7ZKJ8|B7ZKJ8_HUMAN/tr|H7C0L5|H7C0L5_HUMAN/	347,L,L/347,L,L/347,L,L/347,L,L/347,L,L/205,L,L/	1|	target	0	1.4095	4
44375	KashinaA-20-L146-017-4hr-QEP.24106.24106.2.0.dta	24106	862.471	2	0	PPV	MLDAATLK	TMK	862.47	0.000292	7.04719	0.0137339		3	sp|O00458|IFRD1_HUMAN/sp|O00458-2|IFRD1_HUMAN/sp|P02679|FIBG_HUMAN/sp|P02679-2|FIBG_HUMAN/tr|C9JPQ9|C9JPQ9_HUMAN/tr|H0YEE3|H0YEE3_HUMAN/tr|C9JEU5|C9JEU5_HUMAN/tr|C9JC84|C9JC84_HUMAN/tr|C9JU00|C9JU00_HUMAN/	405,V,T/355,V,T/103,N,S/103,N,S/0,-,S/68,V,T/103,N,S/103,N,S/0,-,S/	1|	target	0	0.190044	0
44376	KashinaA-20-L146-017-4hr-QEP.46914.46914.2.0.dta	46914	1098.49	2	0	ERR	CSVFYGAPSK	SRL	1098.49	-0.000407	9.20952	0.0137348	0,Pyro-carbamidomethyl[AnyN-termC];	3	sp|P0C0L5|CO4B_HUMAN/sp|P0C0L4|CO4A_HUMAN/sp|P0C0L4-2|CO4A_HUMAN/tr|A0A0G2JL54|A0A0G2JL54_HUMAN/tr|A0A140TA29|A0A140TA29_HUMAN/tr|A0A140TA49|A0A140TA49_HUMAN/tr|A0A140TA32|A0A140TA32_HUMAN/tr|A0A140TA44|A0A140TA44_HUMAN/tr|A0A0G2JPR0|A0A0G2JPR0_HUMAN/tr|A0A3B3ISA6|A0A3B3ISA6_HUMAN/tr|F5GXS0|F5GXS0_HUMAN/	1565,R,S/1565,R,S/1519,R,S/1519,R,S/1519,R,S/1519,R,S/1519,R,S/1519,R,S/1565,R,S/1117,R,S/1519,R,S/	1|0|	target	0	-0.244278	36
44377	KashinaA-20-L146-017-4hr-QEP.127229.127229.2.0.dta	127229	1653.88	2	0	RNK	FVTVQATFGTQVVEK	VVL	1653.88	-0.002551	8.41347	0.0137365		3	sp|P01024|CO3_HUMAN/tr|M0R1Q1|M0R1Q1_HUMAN/	104,K,V/63,K,V/	1|	target	0	-1.6474	4
44378	KashinaA-20-L146-017-4hr-QEP.60584.60584.2.0.dta	60584	957.447	2	0	RTK	NDFTWFK	LND	957.446	0.000253	9.04065	0.013738		3	sp|P08603|CFAH_HUMAN/	520,K,L/	1|	target	0	-2.46998	0
44379	KashinaA-20-L146-017-4hr-QEP.24194.24194.2.0.dta	24194	968.553	2	0	RER	LGPLVEQGR	VRA	968.552	0.000241	7.94247	0.0137404		3	sp|P02649|APOE_HUMAN/tr|H0Y7L5|H0Y7L5_HUMAN/tr|E7ERP7|E7ERP7_HUMAN/tr|E9PEV4|E9PEV4_HUMAN/	198,R,V/224,R,V/198,R,V/198,R,V/	1|	target	0	-0.634164	0
44380	KashinaA-20-L146-017-4hr-QEP.8089.8089.2.3.dta	8089	1124.52	2	0	EAF	ATDFQDSAAAK	KLI	1124.52	-0.005064	9.99541	0.0137413		1	sp|P01011|AACT_HUMAN/sp|P01011-2|AACT_HUMAN/tr|G3V595|G3V595_HUMAN/	166,F,K/166,F,K/166,F,K/	1|	target	0	-4.60846	64
44381	KashinaA-20-L146-017-4hr-QEP.9532.9532.2.1.dta	9532	1135.61	2	0	GAR	QKLHELQEK	LSP	1135.61	0.000115	10.1491	0.0137451	0,Gln->pyro-Glu[AnyN-termQ];	3	sp|P02647|APOA1_HUMAN/tr|F8W696|F8W696_HUMAN/	155,R,L/133,R,L/	1|0|	target	1	-2.74935	32
44382	KashinaA-20-L146-017-4hr-QEP.27286.27286.3.0.dta	27286	1535.72	3	0	KVK	AHYGGFTVQNEANK	YQI	1535.72	-0.004901	10.3113	0.0137461		3	sp|P02675|FIBB_HUMAN/tr|D6REL8|D6REL8_HUMAN/	353,K,Y/134,K,Y/	1|	target	0	0.991185	68
44383	KashinaA-20-L146-017-4hr-QEP.27918.27918.3.0.dta	27918	1855.86	3	0	LLR	SEETKENEGFTVTAEGK	GQG	1855.86	0.008628	12.9378	0.0137496		3	sp|P01024|CO3_HUMAN/tr|M0QYC8|M0QYC8_HUMAN/	1320,R,G/14,R,G/	1|	target	1	-1.28017	68
44384	KashinaA-20-L146-017-4hr-QEP.28933.28933.2.0.dta	28933	1323.52	2	0	AFR	GQYCYELDEK	AVR	1323.52	-0.002067	9.21736	0.0137499	4,DeStreak[C];	3	sp|P04004|VTNC_HUMAN/	176,R,A/	1|0|	target	0	-1.48906	32
44385	KashinaA-20-L146-017-4hr-QEP.16057.16057.2.2.dta	16057	980.443	2	0	QNR	QDGSVDFGR	KWD	980.443	-0.000532	8.68574	0.0137506		3	sp|P02675|FIBB_HUMAN/tr|D6REL8|D6REL8_HUMAN/	285,R,K/66,R,K/	1|	target	0	0.714699	0
44386	KashinaA-20-L146-017-4hr-QEP.70635.70635.2.0.dta	70635	2100.96	2	0	VKK	LYHSEAFTVNFGDTEEAK	KQI	2100.95	0.011336	11.7563	0.013751	0,Carbamyl[AnyN-term];	3	sp|P01009|A1AT_HUMAN/sp|P01009-2|A1AT_HUMAN/sp|P01009-3|A1AT_HUMAN/tr|A0A0G2JRN3|A0A0G2JRN3_HUMAN/tr|G3V2B9|G3V2B9_HUMAN/tr|A0A024R6I7|A0A024R6I7_HUMAN/	160,K,K/160,K,K/160,K,K/160,K,K/74,K,K/160,K,K/	1|0|	target	0	-0.558021	101
44387	KashinaA-20-L146-017-4hr-QEP.103788.103788.3.0.dta	103788	1832.04	3	0	FTR	KLWAYLTINQLLAER	SLA	1832.04	0.000733	9.47833	0.013753		3	sp|P19823|ITIH2_HUMAN/tr|Q5T985|Q5T985_HUMAN/	581,R,S/570,R,S/	1|	target	1	-1.53689	4
44388	KashinaA-20-L146-017-4hr-QEP.73879.73879.4.0.dta	73879	2248.14	4	0	DWK	KGDTFSCMVGHEALPLAFTQK	TID	2248.14	-0.007089	12.5926	0.013755	7,Cys->Ala[C];	3	sp|P01876|IGHA1_HUMAN/tr|A0A286YEY1|A0A286YEY1_HUMAN/tr|A0A0G2JMB2|A0A0G2JMB2_HUMAN/	306,K,T/306,K,T/293,K,T/	1|0|	target	1	2.06474	100
44389	KashinaA-20-L146-017-4hr-QEP.9302.9302.3.0.dta	9302	1304.74	3	0	TKR	RHQQTVTIPPK	SSL	1304.74	-0.001845	10.6116	0.0137575		3	sp|P01024|CO3_HUMAN/	880,R,S/	1|	target	1	-2.18448	4
44390	KashinaA-20-L146-017-4hr-QEP.80405.80405.2.0.dta	80405	981.577	2	0	RNR	TFVLNFIK	IPV	981.577	9.3e-05	7.60173	0.0137591		3	sp|P04070|PROC_HUMAN/sp|P04070-2|PROC_HUMAN/tr|H7BYX9|H7BYX9_HUMAN/tr|E7END6|E7END6_HUMAN/	356,R,I/411,R,I/131,R,I/390,R,I/	1|	target	0	-1.46784	0
44391	KashinaA-20-L146-017-4hr-QEP.47426.47426.3.0.dta	47426	1932.99	3	0	KKR	EEAPSLRPAPPPISGGGYR	ARP	1932.99	-0.001037	13.5811	0.0137595	0,Glu->pyro-Glu[AnyN-termE];	3	sp|P02675|FIBB_HUMAN/	53,R,A/	1|0|	target	1	-1.98356	36
44392	KashinaA-20-L146-017-4hr-QEP.36817.36817.2.0.dta	36817	1017.54	2	0	GDK	VWVYPPEK	KEK	1017.54	0.000121	7.16854	0.0137617		3	sp|P02790|HEMO_HUMAN/tr|Q9BS19|Q9BS19_HUMAN/	115,K,K/115,K,K/	1|	target	0	-1.61078	0
44393	KashinaA-20-L146-017-4hr-QEP.41915.41915.3.0.dta	41915	2108.97	3	0	SQA	RHFWQQDEPPQSPWDR	VKD	2108.97	0.00594	13.3919	0.0137633		1	sp|P02647|APOA1_HUMAN/	18,A,V/	1|	target	1	0.683277	4
44394	KashinaA-20-L146-017-4hr-QEP.48620.48620.3.1.dta	48620	1528.75	3	0	NSR	FATTFYQHLADSK	NDN	1528.74	0.003476	7.42448	0.013764		3	sp|P01008|ANT3_HUMAN/tr|Q8TCE1|Q8TCE1_HUMAN/	89,R,N/89,R,N/	1|	target	0	-2.33259	4
44395	KashinaA-20-L146-017-4hr-QEP.58033.58033.3.2.dta	58033	1774.92	3	0	LPY	STVGNSNNYLHLSVLR	TEL	1774.91	0.006852	10.6025	0.0137682	7,Deamidated[N];	1	sp|P01024|CO3_HUMAN/	446,Y,T/	1|0|	target	0	-0.916478	100
44396	KashinaA-20-L146-017-4hr-QEP.38727.38727.2.0.dta	38727	1471.7	2	0	VAF	SDYIHPVCLPDR	ETA	1471.7	-0.004344	10.9405	0.0137702	8,Carbamidomethyl[C];	1	sp|P00734|THRB_HUMAN/	474,F,E/	1|0|	target	0	-5.29742	36
44397	KashinaA-20-L146-017-4hr-QEP.127774.127774.3.1.dta	127774	2225.12	3	0	QDR	GTHVDLGLASANVDFAFSLYK	QLV	2225.12	0.000526	11.3863	0.0137709		3	sp|P01011|AACT_HUMAN/sp|P01011-2|AACT_HUMAN/sp|P01011-3|AACT_HUMAN/tr|G3V595|G3V595_HUMAN/	41,R,Q/41,R,Q/41,R,Q/41,R,Q/	1|	target	0	-1.03014	4
44398	KashinaA-20-L146-017-4hr-QEP.46088.46088.2.0.dta	46088	1000.6	2	0	IKK	QTALVELVK	HKP	1000.6	-0.001827	8.28952	0.0137743		3	sp|P02768|ALBU_HUMAN/sp|P02768-2|ALBU_HUMAN/sp|P02768-3|ALBU_HUMAN/tr|D6RHD5|D6RHD5_HUMAN/tr|A0A087WWT3|A0A087WWT3_HUMAN/tr|H0YA55|H0YA55_HUMAN/tr|B7WNR0|B7WNR0_HUMAN/tr|A0A0C4DGB6|A0A0C4DGB6_HUMAN/tr|C9JKR2|C9JKR2_HUMAN/	549,K,H/357,K,H/336,K,H/399,K,H/336,K,H/394,K,H/434,K,H/549,K,H/357,K,H/	1|	target	0	-2.28537	0
44399	KashinaA-20-L146-017-4hr-QEP.83525.83525.3.1.dta	83525	2486.03	3	0	NGR	HSGEENFYAYGFSVTYSCDPR	FSL	2486.04	-0.000805	10.0121	0.0137744	18,Carbamidomethyl[C];	3	sp|P04003|C4BPA_HUMAN/	185,R,F/	1|0|	target	0	2.93274	36
44400	KashinaA-20-L146-017-4hr-QEP.14408.14408.2.0.dta	14408	1571.71	2	0	ERR	NHSCEPCQTLAVR	SYR	1571.71	0.002789	9.8233	0.0137765	4,Carbamidomethyl[C];7,Carbamidomethyl[C];	3	sp|P00748|FA12_HUMAN/	432,R,S/	1|0|0|	target	0	2.18187	36
44401	KashinaA-20-L146-017-4hr-QEP.131476.131476.3.0.dta	131476	2147.07	3	0	YQK	DAPDHQELNLDVSLQLPSR	SSK	2147.07	-0.00092	7.54528	0.0137774		3	sp|P01024|CO3_HUMAN/	1284,K,S/	1|	target	0	-0.174267	4
44402	KashinaA-20-L146-017-4hr-QEP.14788.14788.3.0.dta	14788	1479.74	3	0	VTC	HGSPVDICTAKPR	DIP	1479.74	0.004406	14.696	0.0137785	0,Acetyl[AnyN-term];8,Carbamidomethyl[C];	1	sp|P01008|ANT3_HUMAN/tr|Q8TCE1|Q8TCE1_HUMAN/	32,C,D/32,C,D/	1|0|0|	target	1	0.961563	36
44403	KashinaA-20-L146-017-4hr-QEP.80415.80415.2.0.dta	80415	2084.01	2	0	EWK	AGAFCLSEDAGLGISSTASLR	AFQ	2084	0.015079	10.8883	0.0137818	5,Carboxymethyl[C];	3	sp|P20742|PZP_HUMAN/sp|P20742-2|PZP_HUMAN/sp|P01023|A2MG_HUMAN/	772,K,A/641,K,A/766,K,A/	1|0|	target	0	1.70784	100
44404	KashinaA-20-L146-017-4hr-QEP.42077.42077.3.0.dta	42077	2108.97	3	0	SQA	RHFWQQDEPPQSPWDR	VKD	2108.97	0.004343	13.5781	0.0137825		1	sp|P02647|APOA1_HUMAN/	18,A,V/	1|	target	1	3.35898	4
44405	KashinaA-20-L146-017-4hr-QEP.21021.21021.2.0.dta	21021	1407.63	2	0	LDK	VSHSEDDCLAFK	VHQ	1407.62	0.004268	11.0764	0.0137889	8,Carbamidomethyl[C];	3	sp|P01024|CO3_HUMAN/tr|M0QYC8|M0QYC8_HUMAN/	1450,K,V/157,K,V/	1|0|	target	0	-0.95069	100
44406	KashinaA-20-L146-017-4hr-QEP.67574.67574.5.0.dta	67574	3334.56	5	0	KDR	SPCYGYQWVSEEHEEAHHTAYLVFSPSK	SFV	3334.56	0.001535	11.504	0.0137951	3,Cys->Arg[C];	3	sp|P01023|A2MG_HUMAN/	428,R,S/	1|0|	target	0	-0.603261	36
44407	KashinaA-20-L146-017-4hr-QEP.37542.37542.3.1.dta	37542	1623.78	3	0	ALR	YLSDHSFLVSQGDR	EQA	1623.78	-6.2e-05	9.51502	0.0137991		3	sp|P04275|VWF_HUMAN/	1583,R,E/	1|	target	0	3.19061	4
44408	KashinaA-20-L146-017-4hr-QEP.120413.120413.2.0.dta	120413	1629.81	2	0	GSK	EDPQTFYYAVAVVK	KDS	1629.82	-0.002337	10.1347	0.0138035		3	sp|P02787|TRFE_HUMAN/	107,K,K/	1|	target	0	0.126839	4
44409	KashinaA-20-L146-017-4hr-QEP.31689.31689.2.0.dta	31689	1308.5	2	0	QYK	CNMGYEYSER	GDA	1308.5	-7.3e-05	7.0629	0.0138049	1,Carbamidomethyl[C];	3	sp|P08603|CFAH_HUMAN/sp|P08603-2|CFAH_HUMAN/tr|Q5TFM2|Q5TFM2_HUMAN/tr|A0A0D9SG88|A0A0D9SG88_HUMAN/	236,K,G/236,K,G/172,K,G/236,K,G/	1|0|	target	0	-3.46146	33
44410	KashinaA-20-L146-017-4hr-QEP.51300.51300.4.1.dta	51300	2142.08	4	0	ERK	AEEEHLGILGPQLHADVGDK	VKI	2142.08	0.001387	14.1499	0.0138089	21,Methyl[AnyC-term];	3	sp|P00450|CERU_HUMAN/tr|H7C5R1|H7C5R1_HUMAN/tr|E9PFZ2|E9PFZ2_HUMAN/	799,K,V/582,K,V/728,K,V/	1|0|	target	0	2.06248	36
44411	KashinaA-20-L146-017-4hr-QEP.21679.21679.2.1.dta	21679	1253.56	2	0	VKK	DSGFQMNQLR	GKK	1253.56	0.002916	11.6365	0.0138119	0,Acetyl[AnyN-term];6,Oxidation[M];	3	sp|P02787|TRFE_HUMAN/	122,K,G/	1|0|0|	target	0	-1.20088	32
44412	KashinaA-20-L146-017-4hr-QEP.79844.79844.2.0.dta	79844	1190.62	2	0	QLK	DFDFVPPVVR	WLN	1190.62	0.000594	8.94755	0.0138127		3	sp|P01024|CO3_HUMAN/	1244,K,W/	1|	target	0	-1.11041	4
44413	KashinaA-20-L146-017-4hr-QEP.21846.21846.2.0.dta	21846	843.505	2	0	RLR	VGALSQLR	TEH	843.505	0.000361	7.90593	0.0138129		3	sp|Q9BUN1|MENT_HUMAN/	234,R,T/	1|	target	0	0.152625	0
44414	KashinaA-20-L146-017-4hr-QEP.11083.11083.2.1.dta	11083	985.516	2	0	QNK	HCLVTVEK	GSY	985.513	0.002225	9.79757	0.0138151	2,Carbamidomethyl[C];	3	sp|P07225|PROS_HUMAN/tr|A0A3B3IUA6|A0A3B3IUA6_HUMAN/tr|G5E9F8|G5E9F8_HUMAN/tr|A0A0S2Z4L3|A0A0S2Z4L3_HUMAN/tr|A0A3B3IRK9|A0A3B3IRK9_HUMAN/tr|A0A3B3ISJ1|A0A3B3ISJ1_HUMAN/	473,K,G/58,K,G/458,K,G/505,K,G/473,K,G/459,K,G/	1|0|	target	0	-1.62427	32
44415	KashinaA-20-L146-017-4hr-QEP.45660.45660.2.0.dta	45660	1694.91	2	0	SWA	QSVLTQPPSVSAAPGQK	VTI	1694.91	0.000424	7.67823	0.0138165		1	sp|P01701|LV151_HUMAN/	19,A,V/	1|	target	0	-1.70105	4
44416	KashinaA-20-L146-017-4hr-QEP.105404.105404.3.0.dta	105404	1798.88	3	0	QLK	SGTASVVCLLNNFYPR	EAK	1798.88	0.003017	8.58758	0.0138184	8,Carbamidomethyl[C];11,Deamidated[N];	3	sp|P01834|IGKC_HUMAN/tr|A0A5H1ZRQ3|A0A5H1ZRQ3_HUMAN/	19,K,E/19,K,E/	1|0|0|	target	0	-0.858952	36
44417	KashinaA-20-L146-017-4hr-QEP.56046.56046.6.6.dta	56046	6028.53	6	0	SER	GSAGHWTSESSVSGSTGQWHSESGSFRPDSPGSGNARPNNPDWGTFEEVSGNVSPGTR	REY	6028.55	-0.019938	11.7735	0.0138185	47,Cation_Fe[II][E];	3	sp|P02671|FIBA_HUMAN/sp|P02671-2|FIBA_HUMAN/	367,R,R/367,R,R/	1|0|	target	2	-4.75515	100
44418	KashinaA-20-L146-017-4hr-QEP.107558.107558.2.0.dta	107558	1682.79	2	0	NTK	DSPVLIDFFEDTER	YRK	1682.79	0.000881	8.76167	0.0138202		3	sp|P04196|HRG_HUMAN/	139,K,Y/	1|	target	0	-0.384151	4
44419	KashinaA-20-L146-017-4hr-QEP.91495.91495.2.0.dta	91495	1143.67	2	0	AGR	RLWWLDLK	SGA	1143.67	0.000734	9.92484	0.0138281	9,Methyl[AnyC-term];	3	sp|P02790|HEMO_HUMAN/	378,R,S/	1|0|	target	1	1.06417	32
44420	KashinaA-20-L146-017-4hr-QEP.21339.21339.2.1.dta	21339	1304.55	2	0	AFR	GQYCYELDEK	AVR	1304.55	0.003172	8.35887	0.0138285	4,Carbamidomethyl[C];	3	sp|P04004|VTNC_HUMAN/	176,R,A/	1|0|	target	0	4.23331	32
44421	KashinaA-20-L146-017-4hr-QEP.90580.90580.3.1.dta	90580	2291.13	3	0	DEK	GTEAAGAMFLEAIPMSIPPEVK	FNK	2291.13	0.002293	12.0009	0.0138289	8,Oxidation[M];15,Oxidation[M];	3	sp|P01009|A1AT_HUMAN/tr|A0A024R6I7|A0A024R6I7_HUMAN/	367,K,F/367,K,F/	1|0|0|	target	0	1.31738	36
44422	KashinaA-20-L146-017-4hr-QEP.102970.102970.3.0.dta	102970	2612.17	3	0	RVR	LLNNWDVCADMVGTFTDTEDPAK	FKM	2612.16	0.002066	10.0549	0.013829	8,Carbamidomethyl[C];	3	sp|P02753|RET4_HUMAN/tr|Q5VY30|Q5VY30_HUMAN/	80,R,F/78,R,F/	1|0|	target	0	-0.411427	36
44423	KashinaA-20-L146-017-4hr-QEP.47168.47168.2.0.dta	47168	1581.71	2	0	TSR	FSAICQGDGTWSPR	TPS	1581.71	-0.001699	9.1476	0.0138349	5,Carbamidomethyl[C];	3	sp|P04003|C4BPA_HUMAN/	404,R,T/	1|0|	target	0	-0.467234	36
44424	KashinaA-20-L146-017-4hr-QEP.64012.64012.3.1.dta	64012	1712.77	3	0	CHR	GECQAEGVLFFQGDR	EWF	1712.77	-0.00148	10.1763	0.0138369	3,Carbamidomethyl[C];	3	sp|P02790|HEMO_HUMAN/tr|Q9BS19|Q9BS19_HUMAN/	151,R,E/151,R,E/	1|0|	target	0	-0.478723	36
44425	KashinaA-20-L146-017-4hr-QEP.22278.22278.2.0.dta	22278	1903.82	2	0	FNK	NNEGTYYSPNYNPQSR	SVP	1903.82	0.003615	9.0589	0.0138373		3	sp|P00450|CERU_HUMAN/tr|H7C5R1|H7C5R1_HUMAN/tr|E9PFZ2|E9PFZ2_HUMAN/	484,K,S/267,K,S/484,K,S/	1|	target	0	2.89509	4
44426	KashinaA-20-L146-017-4hr-QEP.73858.73858.2.0.dta	73858	2516.12	2	0	ILR	QQQHLFGSNVTDCSGNFCLFR	SET	2516.11	0.013862	12.4691	0.0138383	9,Deamidated[N];13,Carbamidomethyl[C];18,Carbamidomethyl[C];	3	sp|P02787|TRFE_HUMAN/	621,R,S/	1|0|0|0|	target	0	3.55134	100
44427	KashinaA-20-L146-017-4hr-QEP.92570.92570.3.0.dta	92570	1705.78	3	0	STN	EKDMYSFLEDMGLK	AFT	1705.78	0.00034	9.48515	0.0138404		1	sp|P01023|A2MG_HUMAN/	662,N,A/	1|	target	1	-0.848182	4
44428	KashinaA-20-L146-017-4hr-QEP.24598.24598.2.0.dta	24598	1190.55	2	0	YSK	QFTSSTSYNR	GDS	1190.54	0.001845	8.49226	0.0138409		3	sp|P02671|FIBA_HUMAN/sp|P02671-2|FIBA_HUMAN/	581,K,G/581,K,G/	1|	target	0	-2.83688	0
44429	KashinaA-20-L146-017-4hr-QEP.120966.120966.3.1.dta	120966	2837.39	3	0	EEK	AGELEVFNGYFVHFFAPDNLDPIPK	NIL	2837.38	0.010353	13.2127	0.0138416	8,Deamidated[N];	3	sp|P19823|ITIH2_HUMAN/tr|Q5T985|Q5T985_HUMAN/	284,K,N/273,K,N/	1|0|	target	0	-0.597529	100
44430	KashinaA-20-L146-017-4hr-QEP.37522.37522.2.0.dta	37522	1345.65	2	0	FDK	SCAVAEYGVYVK	VTS	1345.65	0.000999	9.60827	0.0138424	2,Carbamidomethyl[C];	3	sp|P00738|HPT_HUMAN/sp|P00738-2|HPT_HUMAN/sp|P00739|HPTR_HUMAN/sp|P00739-2|HPTR_HUMAN/tr|A0A087WU08|A0A087WU08_HUMAN/tr|J3QLC9|J3QLC9_HUMAN/tr|A0A0C4DGL8|A0A0C4DGL8_HUMAN/tr|A0A0A0MRD9|A0A0A0MRD9_HUMAN/tr|J3QR68|J3QR68_HUMAN/tr|H0Y300|H0Y300_HUMAN/	379,K,V/320,K,V/321,K,V/358,K,V/254,K,V/338,K,V/320,K,V/254,K,V/377,K,V/415,K,V/	1|0|	target	0	0.260832	36
44431	KashinaA-20-L146-017-4hr-QEP.58247.58247.2.0.dta	58247	1457.77	2	0	GEK	ASAGLLGAHAAAITAY	ALT	1457.77	-0.00288	14.4742	0.0138434		2	sp|P0C0L5|CO4B_HUMAN/sp|P0C0L4|CO4A_HUMAN/sp|P0C0L4-2|CO4A_HUMAN/tr|A0A0G2JL54|A0A0G2JL54_HUMAN/tr|A0A140TA29|A0A140TA29_HUMAN/tr|A0A140TA49|A0A140TA49_HUMAN/tr|A0A140TA32|A0A140TA32_HUMAN/tr|A0A140TA44|A0A140TA44_HUMAN/tr|A0A0G2JPR0|A0A0G2JPR0_HUMAN/tr|A0A3B3ISA6|A0A3B3ISA6_HUMAN/tr|F5GXS0|F5GXS0_HUMAN/	1182,K,A/1182,K,A/1182,K,A/1182,K,A/1182,K,A/1182,K,A/1182,K,A/1182,K,A/1182,K,A/751,K,A/1182,K,A/	1|	target	0	-1.92428	4
44432	KashinaA-20-L146-017-4hr-QEP.95961.95961.2.0.dta	95961	1932.93	2	0	KLR	EQLGPVTQEFWDNLEK	ETE	1932.93	-0.003593	9.62004	0.0138447		3	sp|P02647|APOA1_HUMAN/tr|F8W696|F8W696_HUMAN/	85,R,E/63,R,E/	1|	target	0	-1.2432	4
44433	KashinaA-20-L146-017-4hr-QEP.93896.93896.2.3.dta	93896	1287.73	2	0	DLR	QGLLPVLESFK	VSF	1287.73	0.000304	9.33501	0.0138487	0,Carbamidomethyl[AnyN-term];	3	sp|P02647|APOA1_HUMAN/tr|F8W696|F8W696_HUMAN/	239,R,V/217,R,V/	1|0|	target	0	-1.1338	32
44434	KashinaA-20-L146-017-4hr-QEP.67598.67598.3.0.dta	67598	2058.87	3	0	LRK	CYFPYLENGYNQNYGR	KFV	2058.86	0.003255	12.7058	0.0138498	1,Carbamidomethyl[C];8,Deamidated[N];	3	sp|P08603|CFAH_HUMAN/sp|P08603-2|CFAH_HUMAN/sp|Q02985|FHR3_HUMAN/sp|Q02985-2|FHR3_HUMAN/tr|Q6NSD3|Q6NSD3_HUMAN/tr|A0A087WYK9|A0A087WYK9_HUMAN/	388,K,K/388,K,K/86,K,K/86,K,K/86,K,K/86,K,K/	1|0|0|	target	0	-1.16584	36
44435	KashinaA-20-L146-017-4hr-QEP.7331.7331.3.0.dta	7331	1669.74	3	0	CCK	ADDKETCFAEEGKK	LVA	1669.74	-0.000445	12.6263	0.0138518	0,Acetyl[AnyN-term];7,Carbamidomethyl[C];	3	sp|P02768|ALBU_HUMAN/sp|P02768-2|ALBU_HUMAN/sp|P02768-3|ALBU_HUMAN/tr|D6RHD5|D6RHD5_HUMAN/tr|A0A087WWT3|A0A087WWT3_HUMAN/tr|H0YA55|H0YA55_HUMAN/tr|B7WNR0|B7WNR0_HUMAN/tr|C9JKR2|C9JKR2_HUMAN/	584,K,L/392,K,L/371,K,L/434,K,L/371,K,L/429,K,L/469,K,L/392,K,L/	1|0|0|	target	2	-2.63961	36
44436	KashinaA-20-L146-017-4hr-QEP.122145.122145.3.0.dta	122145	2564.31	3	0	YNR	QSMTLSSEVQIPDFDVDLGTILR	VND	2564.29	0.016991	6.54431	0.0138541		3	sp|P04114|APOB_HUMAN/	1055,R,V/	1|	target	0	0.228002	68
44437	KashinaA-20-L146-017-4hr-QEP.26725.26725.4.0.dta	26725	2442.19	4	0	IIR	KGGETSEMYLIQPDSSVKPYR	VYC	2442.2	-0.004015	14.2431	0.0138558	8,Carbamidomethyl[M];	3	sp|P02675|FIBB_HUMAN/tr|D6REL8|D6REL8_HUMAN/	246,R,V/27,R,V/	1|0|	target	2	-3.79319	36
44438	KashinaA-20-L146-017-4hr-QEP.108085.108085.2.0.dta	108085	1345.65	2	0	FDK	SCAVAEYGVYVK	VTS	1345.65	-0.0002	9.67206	0.0138566	2,Carbamidomethyl[C];	3	sp|P00738|HPT_HUMAN/sp|P00738-2|HPT_HUMAN/sp|P00739|HPTR_HUMAN/sp|P00739-2|HPTR_HUMAN/tr|A0A087WU08|A0A087WU08_HUMAN/tr|J3QLC9|J3QLC9_HUMAN/tr|A0A0C4DGL8|A0A0C4DGL8_HUMAN/tr|A0A0A0MRD9|A0A0A0MRD9_HUMAN/tr|J3QR68|J3QR68_HUMAN/tr|H0Y300|H0Y300_HUMAN/	379,K,V/320,K,V/321,K,V/358,K,V/254,K,V/338,K,V/320,K,V/254,K,V/377,K,V/415,K,V/	1|0|	target	0	-2.13237	36
44439	KashinaA-20-L146-017-4hr-QEP.7224.7224.3.0.dta	7224	1533.67	3	0	PSK	DVMQGTDEHVVCK	VQH	1533.67	7.7e-05	10.5452	0.013857	3,Oxidation[M];12,Carbamidomethyl[C];	3	sp|P01871|IGHM_HUMAN/sp|P01871-2|IGHM_HUMAN/	76,K,V/76,K,V/	1|0|0|	target	0	1.1708	36
44440	KashinaA-20-L146-017-4hr-QEP.107381.107381.2.0.dta	107381	1213.68	2	0	DLR	QGLLPVLESFK	VSF	1213.68	0.000518	7.44698	0.013863	0,Gln->pyro-Glu[AnyN-termQ];	3	sp|P02647|APOA1_HUMAN/tr|F8W696|F8W696_HUMAN/	239,R,V/217,R,V/	1|0|	target	0	-0.365579	36
44441	KashinaA-20-L146-017-4hr-QEP.106778.106778.3.0.dta	106778	2483.31	3	0	YVR	VTASDPLDTLGSEGALSPGGVASLLR	LPR	2483.3	0.01183	10.1061	0.0138644		3	sp|P0C0L5|CO4B_HUMAN/sp|P0C0L4|CO4A_HUMAN/sp|P0C0L4-2|CO4A_HUMAN/tr|A0A0G2JL54|A0A0G2JL54_HUMAN/tr|A0A140TA29|A0A140TA29_HUMAN/tr|A0A140TA49|A0A140TA49_HUMAN/tr|A0A140TA32|A0A140TA32_HUMAN/tr|A0A140TA44|A0A140TA44_HUMAN/tr|A0A0G2JPR0|A0A0G2JPR0_HUMAN/tr|A0A3B3ISA6|A0A3B3ISA6_HUMAN/tr|F5GXS0|F5GXS0_HUMAN/	979,R,L/979,R,L/979,R,L/979,R,L/979,R,L/979,R,L/979,R,L/979,R,L/979,R,L/548,R,L/979,R,L/	1|	target	0	0.639167	68
44442	KashinaA-20-L146-017-4hr-QEP.88524.88524.3.0.dta	88524	1899.88	3	0	CEK	FSGQLNSHGCFYQQVK	TKV	1899.88	-0.000505	11.0096	0.0138667	10,Carbamidomethyl[C];	3	sp|P01023|A2MG_HUMAN/	289,K,T/	1|0|	target	0	-1.65236	36
44443	KashinaA-20-L146-017-4hr-QEP.19481.19481.2.2.dta	19481	1281.6	2	0	ETK	ENEGFTVTAEGK	GQG	1281.6	0.002733	8.60154	0.0138675		3	sp|P01024|CO3_HUMAN/tr|M0QYC8|M0QYC8_HUMAN/	1325,K,G/19,K,G/	1|	target	0	-1.54449	4
44444	KashinaA-20-L146-017-4hr-QEP.58354.58354.2.1.dta	58354	1388.71	2	0	AFR	FYYLIASETPGK	NIF	1388.71	-0.000772	9.37187	0.0138708		3	sp|P29622|KAIN_HUMAN/	61,R,N/	1|	target	0	-1.78406	4
44445	KashinaA-20-L146-017-4hr-QEP.44249.44249.3.0.dta	44249	1247.65	3	0	LEK	ALDVMVSTFHK	YSG	1247.65	-0.000175	8.82804	0.0138747		3	sp|P26447|S10A4_HUMAN/	7,K,Y/	1|	target	0	-1.43044	4
44446	KashinaA-20-L146-017-4hr-QEP.128783.128783.2.1.dta	128783	2083.01	2	0	EWK	AGAFCLSEDAGLGISSTASLR	AFQ	2083.01	0.001165	9.32807	0.0138752	5,Carbamidomethyl[C];	3	sp|P20742|PZP_HUMAN/sp|P20742-2|PZP_HUMAN/sp|P01023|A2MG_HUMAN/	772,K,A/641,K,A/766,K,A/	1|0|	target	0	3.69833	36
44447	KashinaA-20-L146-017-4hr-QEP.14351.14351.3.0.dta	14351	1762.89	3	0	GDK	VKAHYGGFTVQNEANK	YQI	1762.89	-0.000173	9.20472	0.0138752		3	sp|P02675|FIBB_HUMAN/tr|D6REL8|D6REL8_HUMAN/	351,K,Y/132,K,Y/	1|	target	1	-7.19802	4
44448	KashinaA-20-L146-017-4hr-QEP.90157.90157.3.4.dta	90157	2082	3	0	SCR	LLNLDGTCADSYSFVFSR	DPN	2082	-0.004619	11.3285	0.0138794	8,Propionamide_2H(3)[C];	3	sp|P02753|RET4_HUMAN/tr|Q5VY30|Q5VY30_HUMAN/	139,R,D/137,R,D/	1|0|	target	0	-0.279338	36
44449	KashinaA-20-L146-017-4hr-QEP.22719.22719.3.0.dta	22719	1218.6	3	0	YPK	DFTCVHQALK	GFT	1218.59	0.005469	8.28464	0.0138801	4,Carbamidomethyl[C];	3	sp|P05155|IC1_HUMAN/sp|P05155-2|IC1_HUMAN/sp|P05155-3|IC1_HUMAN/tr|E9PGN7|E9PGN7_HUMAN/tr|H9KV48|H9KV48_HUMAN/	201,K,G/149,K,G/206,K,G/235,K,G/201,K,G/	1|0|	target	0	-2.043	96
44450	KashinaA-20-L146-017-4hr-QEP.17007.17007.2.0.dta	17007	1577.73	2	0	KVK	AHYGGFTVQNEANK	YQI	1577.73	-0.000325	8.46792	0.0138863	0,Acetyl[AnyN-term];	3	sp|P02675|FIBB_HUMAN/tr|D6REL8|D6REL8_HUMAN/	353,K,Y/134,K,Y/	1|0|	target	0	2.38581	36
44451	KashinaA-20-L146-017-4hr-QEP.87136.87136.3.0.dta	87136	1952.94	3	0	WAK	NLNEKDYELLCLDGTR	KPV	1952.94	-0.001253	8.81828	0.0138881	11,Carbamidomethyl[C];	3	sp|P02787|TRFE_HUMAN/	571,K,K/	1|0|	target	1	0.220839	36
44452	KashinaA-20-L146-017-4hr-QEP.121864.121864.3.1.dta	121864	2083.01	3	0	EWK	AGAFCLSEDAGLGISSTASLR	AFQ	2083.01	0.000836	9.46483	0.0138896	5,Carbamidomethyl[C];	3	sp|P20742|PZP_HUMAN/sp|P20742-2|PZP_HUMAN/sp|P01023|A2MG_HUMAN/	772,K,A/641,K,A/766,K,A/	1|0|	target	0	-0.373816	36
44453	KashinaA-20-L146-017-4hr-QEP.103207.103207.3.0.dta	103207	3069.36	3	0	AVR	YTTFEYPNTISFSCNTGFYLNGADSAK	CTE	3069.35	0.012681	12.4783	0.0138924	14,Carbamidomethyl[C];15,Deamidated[N];	3	sp|P02749|APOH_HUMAN/tr|J3QRN2|J3QRN2_HUMAN/tr|J3QLI0|J3QLI0_HUMAN/	96,R,C/96,R,C/36,R,C/	1|0|0|	target	0	2.7435	100
44454	KashinaA-20-L146-017-4hr-QEP.127309.127309.2.2.dta	127309	1317.81	2	0	DTR	LVLLNAIYLSAK	WKT	1317.81	0.000147	7.18616	0.0138955		3	sp|P05155|IC1_HUMAN/sp|P05155-2|IC1_HUMAN/sp|P05155-3|IC1_HUMAN/tr|H9KV48|H9KV48_HUMAN/	286,R,W/234,R,W/291,R,W/286,R,W/	1|	target	0	-0.748054	4
44455	KashinaA-20-L146-017-4hr-QEP.78334.78334.2.3.dta	78334	1469.79	2	0	QSK	VTFQLTYEEVLK	RNH	1469.79	0.000258	7.61583	0.0138968		3	sp|P19827|ITIH1_HUMAN/sp|P19827-2|ITIH1_HUMAN/tr|F8WAS2|F8WAS2_HUMAN/	157,K,R/15,K,R/157,K,R/	1|	target	0	0.798361	4
44456	KashinaA-20-L146-017-4hr-QEP.24271.24271.2.0.dta	24271	1573.67	2	0	NER	DNCQYVYNVDQR	DTD	1573.67	0.000194	9.77587	0.0138983	3,Carbamidomethyl[C];	3	sp|P07996|TSP1_HUMAN/sp|P07996-2|TSP1_HUMAN/	810,R,D/725,R,D/	1|0|	target	0	-1.23592	36
44457	KashinaA-20-L146-017-4hr-QEP.90365.90365.3.0.dta	90365	3056.35	3	0	MQR	YHQDTQGWGDIGYSFVVGSDGYVYEGR	GWH	3056.33	0.021751	11.4577	0.0138983	6,Deamidated[Q];	3	sp|Q96PD5|PGRP2_HUMAN/sp|Q96PD5-2|PGRP2_HUMAN/	434,R,G/434,R,G/	1|0|	target	0	0.680386	100
44458	KashinaA-20-L146-017-4hr-QEP.91289.91289.2.4.dta	91289	1653.89	2	0	RNK	FVTVQATFGTQVVEK	VVL	1653.88	0.001836	9.59286	0.0139035		3	sp|P01024|CO3_HUMAN/tr|M0R1Q1|M0R1Q1_HUMAN/	104,K,V/63,K,V/	1|	target	0	3.9106	4
44459	KashinaA-20-L146-017-4hr-QEP.36003.36003.2.0.dta	36003	1242.65	2	0	SLR	TFTPQPPGLER	LWL	1242.65	-0.000317	8.89044	0.0139037		3	sp|P35858|ALS_HUMAN/sp|P35858-2|ALS_HUMAN/	519,R,L/557,R,L/	1|	target	0	0.048259	4
44460	KashinaA-20-L146-017-4hr-QEP.66208.66208.3.1.dta	66208	1952.94	3	0	WAK	NLNEKDYELLCLDGTR	KPV	1952.94	0.004605	11.4636	0.0139071	11,Carbamidomethyl[C];	3	sp|P02787|TRFE_HUMAN/	571,K,K/	1|0|	target	1	1.57756	36
44461	KashinaA-20-L146-017-4hr-QEP.49481.49481.3.0.dta	49481	1674.82	3	0	NKK	ITEVALMGHLSCDTK	EER	1674.82	0.002349	9.53275	0.0139078	12,Carbamidomethyl[C];	3	sp|P04114|APOB_HUMAN/	1100,K,E/	1|0|	target	0	-2.68603	36
44462	KashinaA-20-L146-017-4hr-QEP.98758.98758.3.1.dta	98758	1994.04	3	0	YGK	KVEGTAFVIFGIQDGEQR	ISL	1994.03	0.002497	9.54303	0.0139079		3	sp|P01024|CO3_HUMAN/	263,K,I/	1|	target	1	-2.32521	4
44463	KashinaA-20-L146-017-4hr-QEP.40031.40031.3.0.dta	40031	2041.79	3	0	GYK	IEGDEEMHCSDDGFWSK	EKP	2041.79	-0.003739	10.6347	0.0139088	9,Carbamidomethyl[C];	3	sp|P08603|CFAH_HUMAN/sp|P08603-2|CFAH_HUMAN/tr|A0A0D9SG88|A0A0D9SG88_HUMAN/	183,K,E/183,K,E/183,K,E/	1|0|	target	0	0.147958	36
44464	KashinaA-20-L146-017-4hr-QEP.77006.77006.2.1.dta	77006	1396.64	2	0	NEK	DYELLCLDGTR	KPV	1396.64	-0.00155	10.9778	0.0139107	0,Acetyl[AnyN-term];6,Carbamidomethyl[C];	3	sp|P02787|TRFE_HUMAN/	576,K,K/	1|0|0|	target	0	-0.070323	36
44465	KashinaA-20-L146-017-4hr-QEP.39130.39130.2.0.dta	39130	1207.63	2	0	YVK	VTSIQDWVQK	TIA	1207.63	0.00147	10.8727	0.013911	7,Trp->Kynurenin[W];	3	sp|P00738|HPT_HUMAN/sp|P00738-2|HPT_HUMAN/tr|A0A087WU08|A0A087WU08_HUMAN/tr|J3QLC9|J3QLC9_HUMAN/tr|A0A0C4DGL8|A0A0C4DGL8_HUMAN/tr|J3QR68|J3QR68_HUMAN/tr|H0Y300|H0Y300_HUMAN/	391,K,T/332,K,T/266,K,T/350,K,T/332,K,T/389,K,T/427,K,T/	1|0|	target	0	-0.528783	32
44466	KashinaA-20-L146-017-4hr-QEP.26188.26188.2.0.dta	26188	931.511	2	0	EGK	LELSVDGAK	QYR	931.509	0.001427	8.04768	0.0139127		3	sp|P0C0L5|CO4B_HUMAN/sp|P0C0L4|CO4A_HUMAN/sp|P0C0L4-2|CO4A_HUMAN/tr|A0A0G2JL54|A0A0G2JL54_HUMAN/tr|A0A140TA29|A0A140TA29_HUMAN/tr|A0A140TA49|A0A140TA49_HUMAN/tr|A0A140TA32|A0A140TA32_HUMAN/tr|A0A140TA44|A0A140TA44_HUMAN/tr|A0A0G2JPR0|A0A0G2JPR0_HUMAN/tr|A0A3B3ISA6|A0A3B3ISA6_HUMAN/tr|F5GXS0|F5GXS0_HUMAN/	570,K,Q/570,K,Q/570,K,Q/570,K,Q/570,K,Q/570,K,Q/570,K,Q/570,K,Q/570,K,Q/139,K,Q/570,K,Q/	1|	target	0	1.25192	0
44467	KashinaA-20-L146-017-4hr-QEP.24595.24595.2.0.dta	24595	1464.71	2	0	EPL	SVTWSESGQGVTAR	NFP	1464.71	-0.000393	10.189	0.0139129		1	sp|P01876|IGHA1_HUMAN/tr|A0A286YEY1|A0A286YEY1_HUMAN/	37,L,N/37,L,N/	1|	target	0	-0.515773	4
44468	KashinaA-20-L146-017-4hr-QEP.16026.16026.3.0.dta	16026	1545.81	3	0	HAR	LVHVEEPHTETVR	KYF	1545.8	0.006676	10.4373	0.0139134		3	sp|P01023|A2MG_HUMAN/	719,R,K/	1|	target	0	-3.01343	68
44469	KashinaA-20-L146-017-4hr-QEP.63181.63181.2.3.dta	63181	1687.85	2	0	LQR	SYTVAIAGYALAQMGR	LKG	1687.85	0.00148	8.00673	0.0139171	14,Oxidation[M];	3	sp|P01024|CO3_HUMAN/tr|M0R0Q9|M0R0Q9_HUMAN/	1185,R,L/50,R,L/	1|0|	target	0	-0.542378	36
44470	KashinaA-20-L146-017-4hr-QEP.128384.128384.3.1.dta	128384	3297.58	3	0	QEK	TAMDVFVCTYFMPAAQLPELPDVELPTNK	DVC	3297.59	-0.004118	10.151	0.0139185	8,Carbamidomethyl[C];	3	sp|P02774|VTDB_HUMAN/sp|P02774-2|VTDB_HUMAN/sp|P02774-3|VTDB_HUMAN/tr|D6RF35|D6RF35_HUMAN/tr|D6RBJ7|D6RBJ7_HUMAN/	303,K,D/181,K,D/322,K,D/303,K,D/303,K,D/	1|0|	target	0	1.91508	36
44471	KashinaA-20-L146-017-4hr-QEP.124338.124338.3.1.dta	124338	3107.39	3	0	CTR	YRGDQDATMSILDISMMTGFAPDTDDLK	QLA	3107.4	-0.007613	10.5154	0.0139193		3	sp|P01024|CO3_HUMAN/tr|M0QYC8|M0QYC8_HUMAN/	1391,R,Q/98,R,Q/	1|	target	1	-1.05029	4
44472	KashinaA-20-L146-017-4hr-QEP.28918.28918.2.0.dta	28918	983.551	2	0	RQR	LAPLAEDVR	GNL	983.552	-0.000506	7.37387	0.0139197		3	sp|P06727|APOA4_HUMAN/	266,R,G/	1|	target	0	-3.03923	0
44473	KashinaA-20-L146-017-4hr-QEP.92138.92138.3.0.dta	92138	1952.93	3	0	WAK	NLNEKDYELLCLDGTR	KPV	1952.94	-0.004624	9.9356	0.01392	11,Carbamidomethyl[C];	3	sp|P02787|TRFE_HUMAN/	571,K,K/	1|0|	target	1	-0.143692	36
44474	KashinaA-20-L146-017-4hr-QEP.85550.85550.3.3.dta	85550	1840.92	3	0	EPK	AHTSFQISLSVSYTGSR	SAS	1840.92	-0.002993	10.7336	0.0139201		3	sp|P01023|A2MG_HUMAN/	1356,K,S/	1|	target	0	-0.756672	4
44475	KashinaA-20-L146-017-4hr-QEP.50009.50009.2.1.dta	50009	1394.62	2	0	FRK	AADDTWEPFASGK	TSE	1394.62	-0.004145	8.97951	0.0139218		3	sp|P02766|TTHY_HUMAN/tr|A0A087WT59|A0A087WT59_HUMAN/tr|A0A087WV45|A0A087WV45_HUMAN/	55,K,T/55,K,T/55,K,T/	1|	target	0	-1.78398	4
44476	KashinaA-20-L146-017-4hr-QEP.30663.30663.3.0.dta	30663	1669.84	3	0	DTK	ALHQVFEHMLDVSK	LTD	1669.84	0.001923	13.4725	0.0139225	9,Oxidation[M];	3	sp|P06681|CO2_HUMAN/sp|P06681-2|CO2_HUMAN/sp|P06681-3|CO2_HUMAN/tr|A0A0G2JL69|A0A0G2JL69_HUMAN/tr|B4E1Z4|B4E1Z4_HUMAN/tr|H0Y3H6|H0Y3H6_HUMAN/tr|A0A0G2JIE7|A0A0G2JIE7_HUMAN/tr|E9PDZ0|E9PDZ0_HUMAN/tr|B4DQI1|B4DQI1_HUMAN/tr|A0A0G2JK28|A0A0G2JK28_HUMAN/	443,K,L/229,K,L/311,K,L/414,K,L/290,K,L/217,K,L/216,K,L/230,K,L/197,K,L/311,K,L/	1|0|	target	0	-1.96231	36
44477	KashinaA-20-L146-017-4hr-QEP.16251.16251.2.0.dta	16251	1203.53	2	0	PLR	SEAYNTFSER	RLK	1203.53	0.004911	9.10567	0.0139229		3	sp|P12259|FA5_HUMAN/tr|A0A0A0MRJ7|A0A0A0MRJ7_HUMAN/	1052,R,R/1057,R,R/	1|	target	0	2.20846	64
44478	KashinaA-20-L146-017-4hr-QEP.35989.35989.2.0.dta	35989	1017.54	2	0	GDK	VWVYPPEK	KEK	1017.54	-0.000374	6.99512	0.0139233		3	sp|P02790|HEMO_HUMAN/tr|Q9BS19|Q9BS19_HUMAN/	115,K,K/115,K,K/	1|	target	0	-4.28716	0
44479	KashinaA-20-L146-017-4hr-QEP.38022.38022.2.0.dta	38022	1052.44	2	0	KGR	CTEGFNVDK	KCQ	1052.44	-0.000226	9.34462	0.0139237	0,Pyro-carbamidomethyl[AnyN-termC];	3	sp|P04004|VTNC_HUMAN/tr|F5GX75|F5GX75_HUMAN/	27,R,K/27,R,K/	1|0|	target	0	-0.282001	32
44480	KashinaA-20-L146-017-4hr-QEP.33877.33877.2.0.dta	33877	930.515	2	0	VHK	AVLTIDEK	GTE	930.514	0.001231	7.90131	0.0139261	0,Acetyl[AnyN-term];	3	sp|P01009|A1AT_HUMAN/sp|P20848|A1ATR_HUMAN/tr|A0A0G2JPK4|A0A0G2JPK4_HUMAN/tr|A0A024R6I7|A0A024R6I7_HUMAN/	359,K,G/361,V,G/362,V,G/359,K,G/	1|0|	target	0	-1.2272	32
44481	KashinaA-20-L146-017-4hr-QEP.34502.34502.3.0.dta	34502	1387.74	3	0	LEK	LNMGITDLQGLR	LYV	1387.74	0.000702	10.4334	0.0139272	3,Carbamidomethyl[M];	3	sp|P0C0L5|CO4B_HUMAN/sp|P0C0L4|CO4A_HUMAN/sp|P0C0L4-2|CO4A_HUMAN/tr|A0A0G2JL54|A0A0G2JL54_HUMAN/tr|A0A140TA29|A0A140TA29_HUMAN/tr|A0A140TA49|A0A140TA49_HUMAN/tr|A0A140TA32|A0A140TA32_HUMAN/tr|A0A140TA44|A0A140TA44_HUMAN/tr|A0A0G2JPR0|A0A0G2JPR0_HUMAN/tr|F5GXS0|F5GXS0_HUMAN/	325,K,L/325,K,L/325,K,L/325,K,L/325,K,L/325,K,L/325,K,L/325,K,L/325,K,L/325,K,L/	1|0|	target	0	-2.52124	37
44482	KashinaA-20-L146-017-4hr-QEP.32377.32377.2.1.dta	32377	980.495	2	0	VGR	VGYVSGWGR	NAN	980.495	7.6e-05	8.12295	0.0139277		3	sp|P00738|HPT_HUMAN/sp|P00738-2|HPT_HUMAN/tr|A0A087WU08|A0A087WU08_HUMAN/tr|J3QLC9|J3QLC9_HUMAN/tr|A0A0C4DGL8|A0A0C4DGL8_HUMAN/tr|J3QR68|J3QR68_HUMAN/tr|H0Y300|H0Y300_HUMAN/tr|H3BS21|H3BS21_HUMAN/	277,R,N/218,R,N/152,R,N/236,R,N/218,R,N/275,R,N/313,R,N/178,R,N/	1|	target	0	-2.58012	0
44483	KashinaA-20-L146-017-4hr-QEP.54171.54171.2.0.dta	54171	1441.79	2	0	LIK	MKPVPDLVPGNFK	SQL	1441.79	-0.001822	8.02656	0.0139282		3	sp|P02671|FIBA_HUMAN/sp|P02671-2|FIBA_HUMAN/	225,K,S/225,K,S/	1|	target	1	-2.14992	4
44484	KashinaA-20-L146-017-4hr-QEP.75910.75910.2.0.dta	75910	1185.7	2	0	MSK	FQPTLLTLPR	IKV	1185.7	0.000211	7.18358	0.0139348		3	sp|P05155|IC1_HUMAN/sp|P05155-2|IC1_HUMAN/sp|P05155-3|IC1_HUMAN/tr|E9PGN7|E9PGN7_HUMAN/tr|H9KV48|H9KV48_HUMAN/	390,K,I/338,K,I/395,K,I/433,K,I/353,K,I/	1|	target	0	-1.81024	0
44485	KashinaA-20-L146-017-4hr-QEP.5715.5715.2.0.dta	5715	1009.43	2	0	ILR	GDFSSANNR	DNT	1009.43	0.000587	7.86286	0.0139381	0,Acetyl[AnyN-term];	3	sp|P02671|FIBA_HUMAN/sp|P02671-2|FIBA_HUMAN/tr|A0A087WUA0|A0A087WUA0_HUMAN/	114,R,D/114,R,D/114,R,D/	1|0|	target	0	0.399527	32
44486	KashinaA-20-L146-017-4hr-QEP.14200.14200.2.0.dta	14200	1267.65	2	0	SPY	SYSTTAVVTNPK	E__	1267.65	0.000672	8.25535	0.0139399		1	sp|P02766|TTHY_HUMAN/tr|A0A087WT59|A0A087WT59_HUMAN/tr|A0A087WV45|A0A087WV45_HUMAN/	134,Y,E/172,Y,E/126,Y,E/	1|	target	0	-2.71487	0
44487	KashinaA-20-L146-017-4hr-QEP.22612.22612.2.0.dta	22612	813.448	2	0	KAK	PALEDLR	QGL	813.446	0.001243	7.66487	0.0139401		3	sp|P02647|APOA1_HUMAN/tr|F8W696|F8W696_HUMAN/	232,K,Q/210,K,Q/	1|	target	0	-0.340548	0
44488	KashinaA-20-L146-017-4hr-QEP.63889.63889.3.0.dta	63889	2225.05	3	0	VSA	SDAEHCPELPPVDNSIFVAK	EVE	2225.05	-3.5e-05	12.2626	0.0139435	6,Carbamidomethyl[C];	1	sp|P20851|C4BPB_HUMAN/tr|Q5VVQ7|Q5VVQ7_HUMAN/	17,A,E/17,A,E/	1|0|	target	0	0.112265	36
44489	KashinaA-20-L146-017-4hr-QEP.45750.45750.3.1.dta	45750	1491.76	3	0	EGK	GQGTLSVVTMYHAK	AKD	1491.76	-0.001352	8.30044	0.0139438		3	sp|P01024|CO3_HUMAN/tr|M0QYC8|M0QYC8_HUMAN/	1337,K,A/31,K,A/	1|	target	0	-4.77293	4
44490	KashinaA-20-L146-017-4hr-QEP.794.794.3.0.dta	794	1855.85	3	0	LLR	SEETKENEGFTVTAEGK	GQG	1855.86	-0.000522	7.44216	0.0139445		3	sp|P01024|CO3_HUMAN/tr|M0QYC8|M0QYC8_HUMAN/	1320,R,G/14,R,G/	1|	target	1	0.745182	4
44491	KashinaA-20-L146-017-4hr-QEP.48830.48830.3.0.dta	48830	2474.15	3	0	TVR	RQECSIPVCGQDQVTVAMTPR	SEG	2474.16	-0.006451	9.71904	0.0139449	0,Acetyl[AnyN-term];4,Carbamidomethyl[C];9,Carbamidomethyl[C];	3	sp|P00734|THRB_HUMAN/tr|C9JV37|C9JV37_HUMAN/tr|E9PIT3|E9PIT3_HUMAN/	177,R,S/167,R,S/177,R,S/	1|0|0|0|	target	1	4.42695	36
44492	KashinaA-20-L146-017-4hr-QEP.116367.116367.4.0.dta	116367	3354.61	4	0	QEK	TAMDVFVCTYFMPAAQLPELPDVELPTNK	DVC	3354.61	-0.003804	10.7661	0.0139476	8,GG[C](Dicarbamidomethyl[C]);	3	sp|P02774|VTDB_HUMAN/sp|P02774-2|VTDB_HUMAN/sp|P02774-3|VTDB_HUMAN/tr|D6RF35|D6RF35_HUMAN/tr|D6RBJ7|D6RBJ7_HUMAN/	303,K,D/181,K,D/322,K,D/303,K,D/303,K,D/	1|0|	target	0	0.680765	36
44493	KashinaA-20-L146-017-4hr-QEP.47698.47698.3.0.dta	47698	1425.68	3	0	FQK	KWQEEMELYR	QKV	1425.68	-2e-06	12.6439	0.0139502	4,Methyl[E];	3	sp|P02647|APOA1_HUMAN/tr|F8W696|F8W696_HUMAN/	130,K,Q/108,K,Q/	1|0|	target	1	-2.38538	36
44494	KashinaA-20-L146-017-4hr-QEP.68735.68735.2.0.dta	68735	1681.88	2	0	VGR	TVMVNIENPEGIPVK	QDS	1681.88	0.001194	10.8703	0.0139515	0,Acetyl[AnyN-term];	3	sp|P01024|CO3_HUMAN/	161,R,Q/	1|0|	target	0	-1.68895	36
44495	KashinaA-20-L146-017-4hr-QEP.89835.89835.2.1.dta	89835	1536.71	2	0	RLK	SWFEPLVEDMQR	QWA	1536.72	-0.001488	8.96059	0.0139515		3	sp|P02649|APOE_HUMAN/	280,K,Q/	1|	target	0	-3.4372	4
44496	KashinaA-20-L146-017-4hr-QEP.60272.60272.3.0.dta	60272	1780.92	3	0	LPR	IKVTTSQDMLSIMEK	LEF	1780.92	0.005544	10.5977	0.0139589	2,Carbamidomethyl[K](Gly[K]);	3	sp|P05155|IC1_HUMAN/sp|P05155-2|IC1_HUMAN/sp|P05155-3|IC1_HUMAN/tr|E9PGN7|E9PGN7_HUMAN/tr|H9KV48|H9KV48_HUMAN/	400,R,L/348,R,L/405,R,L/443,R,L/363,R,L/	1|0|	target	1	0.431412	100
44497	KashinaA-20-L146-017-4hr-QEP.95265.95265.3.2.dta	95265	2692.25	3	0	GWK	TGCSLMGASVDSTLAFNTYVHFQGK	MKG	2692.24	0.014529	9.86115	0.013963	0,Acetyl[AnyN-term];6,Oxidation[M];	3	sp|P01019|ANGT_HUMAN/	262,K,M/	1|0|0|	target	0	-2.63359	101
44498	KashinaA-20-L146-017-4hr-QEP.53727.53727.2.0.dta	53727	1297.59	2	0	QKK	WQEEMELYR	QKV	1297.59	-0.001074	9.63447	0.0139648	4,Methyl[E];	3	sp|P02647|APOA1_HUMAN/tr|F8W696|F8W696_HUMAN/	131,K,Q/109,K,Q/	1|0|	target	0	-0.842653	32
44499	KashinaA-20-L146-017-4hr-QEP.76556.76556.3.0.dta	76556	1580.85	3	0	KFN	KPFVFLMIEQNTK	SPL	1580.85	0.000922	13.789	0.0139673	9,Glu->Asp[E];	1	sp|P01009|A1AT_HUMAN/tr|A0A024R6I7|A0A024R6I7_HUMAN/	391,N,S/391,N,S/	1|0|	target	1	1.36389	36
44500	KashinaA-20-L146-017-4hr-QEP.113152.113152.3.1.dta	113152	2128.23	3	0	TFR	TTIEKPVWLGFLGPIIK	AET	2128.23	-0.004148	10.0119	0.0139716	0,Unknown_216[AnyN-term];	3	sp|P00450|CERU_HUMAN/tr|D6RE86|D6RE86_HUMAN/tr|E9PFZ2|E9PFZ2_HUMAN/	81,R,A/121,R,A/81,R,A/	1|0|	target	1	-0.619825	37
44501	KashinaA-20-L146-017-4hr-QEP.67805.67805.2.2.dta	67805	1246.72	2	0	HCK	KLSSWVLLMK	YLG	1246.72	-0.00211	10.3027	0.0139749	0,Acetyl[AnyN-term];	3	sp|P01009|A1AT_HUMAN/sp|P01009-2|A1AT_HUMAN/sp|P01009-3|A1AT_HUMAN/tr|A0A0G2JRN3|A0A0G2JRN3_HUMAN/tr|A0A024R6I7|A0A024R6I7_HUMAN/	257,K,Y/257,K,Y/257,K,Y/257,K,Y/257,K,Y/	1|0|	target	1	0.160915	32
44502	KashinaA-20-L146-017-4hr-QEP.38211.38211.3.0.dta	38211	2474.07	3	0	NIR	MFTTAPDQVDKEDEDFQESNK	MHS	2474.07	0.007239	12.0729	0.0139785		3	sp|P00450|CERU_HUMAN/tr|H7C5R1|H7C5R1_HUMAN/tr|E9PFZ2|E9PFZ2_HUMAN/	598,R,M/381,R,M/598,R,M/	1|	target	1	2.31928	4
44503	KashinaA-20-L146-017-4hr-QEP.125009.125009.3.0.dta	125009	1732.94	3	0	ELD	RDTVFALVNYIFFK	GKW	1732.94	-0.001111	12.4077	0.0139798		1	sp|P01009|A1AT_HUMAN/sp|P01009-2|A1AT_HUMAN/sp|P01009-3|A1AT_HUMAN/tr|A0A0G2JRN3|A0A0G2JRN3_HUMAN/tr|A0A024R6I7|A0A024R6I7_HUMAN/	201,D,G/201,D,G/201,D,G/201,D,G/201,D,G/	1|	target	1	0.80372	4
44504	KashinaA-20-L146-017-4hr-QEP.127237.127237.3.0.dta	127237	1772	3	0	EEK	LYLVQGTQVYVFLTK	GGY	1772	-0.000742	7.36093	0.0139827		3	sp|P02790|HEMO_HUMAN/	317,K,G/	1|	target	0	1.89258	4
44505	KashinaA-20-L146-017-4hr-QEP.15105.15105.4.2.dta	15105	1693.91	4	0	HAR	LVHVEEPHTETVR	KYF	1693.91	0.000441	9.23859	0.0139896	0,mTRAQ_13C(6)15N(2)[AnyN-term];	3	sp|P01023|A2MG_HUMAN/	719,R,K/	1|0|	target	0	1.05524	37
44506	KashinaA-20-L146-017-4hr-QEP.73722.73722.3.0.dta	73722	1818	3	0	GKK	VLGAFSDGLAHLDNLK	GTF	1818	0.001557	11.4989	0.0139902	0,mTRAQ_13C(6)15N(2)[AnyN-term];	3	sp|P68871|HBB_HUMAN/sp|P02042|HBD_HUMAN/tr|A0A2R8Y7R2|A0A2R8Y7R2_HUMAN/tr|F8W6P5|F8W6P5_HUMAN/tr|E9PEW8|E9PEW8_HUMAN/tr|E9PFT6|E9PFT6_HUMAN/	67,K,G/67,K,G/67,K,G/67,K,G/67,K,G/67,K,G/	1|0|	target	0	0.65895	37
44507	KashinaA-20-L146-017-4hr-QEP.71432.71432.2.0.dta	71432	1170.68	2	0	WAY	LTINQLLAER	SLA	1170.68	-7e-05	9.10409	0.013991		1	sp|P19823|ITIH2_HUMAN/tr|Q5T985|Q5T985_HUMAN/	586,Y,S/575,Y,S/	1|	target	0	1.81044	0
44508	KashinaA-20-L146-017-4hr-QEP.105942.105942.4.2.dta	105942	3219.47	4	0	TSR	DGWHSWPIAHQWPQGPSAVDAAFSWEEK	LYL	3219.47	-0.001356	10.4404	0.0139929		3	sp|P02790|HEMO_HUMAN/	289,R,L/	1|	target	0	0.347043	4
44509	KashinaA-20-L146-017-4hr-QEP.115644.115644.2.2.dta	115644	1891.88	2	0	AKR	LYGSEAFATDFQDSAAAK	KLI	1891.87	0.007568	8.87269	0.0139965		3	sp|P01011|AACT_HUMAN/sp|P01011-2|AACT_HUMAN/tr|G3V595|G3V595_HUMAN/	159,R,K/159,R,K/159,R,K/	1|	target	0	-1.19378	68
44510	KashinaA-20-L146-017-4hr-QEP.25610.25610.3.1.dta	25610	1394.62	3	0	QTH	MLDVMQDHFSR	ASS	1394.62	-0.000583	11.3991	0.0139965	5,Oxidation[M];	1	sp|P10909|CLUS_HUMAN/sp|P10909-2|CLUS_HUMAN/sp|P10909-4|CLUS_HUMAN/sp|P10909-5|CLUS_HUMAN/sp|P10909-6|CLUS_HUMAN/tr|E7ETB4|E7ETB4_HUMAN/tr|H0YLK8|H0YLK8_HUMAN/tr|E7ERK6|E7ERK6_HUMAN/tr|H0YC35|H0YC35_HUMAN/	171,H,A/223,H,A/138,H,A/182,H,A/151,H,A/171,H,A/182,H,A/171,H,A/34,H,A/	1|0|	target	0	1.71145	32
44511	KashinaA-20-L146-017-4hr-QEP.57898.57898.2.1.dta	57898	1510.81	2	0	AYK	TGGLDLPSPPTGASLK	FYV	1510.81	0.000465	10.1893	0.0140043		3	sp|Q15113|PCOC1_HUMAN/	365,K,F/	1|	target	0	-3.57836	4
44512	KashinaA-20-L146-017-4hr-QEP.53649.53649.2.0.dta	53649	1005.61	2	0	APR	LLIYGASIR	ATG	1005.61	0.001205	7.22893	0.0140051		3	sp|A0A087WSY6|KVD15_HUMAN/	65,R,A/	1|	target	0	-1.83543	0
44513	KashinaA-20-L146-017-4hr-QEP.105732.105732.3.0.dta	105732	2562.23	3	0	VAR	SMGGKEDLIWELLNQAQEHFGK	DKS	2562.23	0.003474	10.6713	0.0140054	10,Dioxidation[W];	3	sp|P02787|TRFE_HUMAN/	273,R,D/	1|0|	target	1	-0.728146	36
44514	KashinaA-20-L146-017-4hr-QEP.90898.90898.2.1.dta	90898	1843.79	2	0	NNR	WYQMGIVSWGEGCDR	DGK	1843.79	0.002113	8.89963	0.0140068	13,Carbamidomethyl[C];	3	sp|P00734|THRB_HUMAN/tr|E9PIT3|E9PIT3_HUMAN/	581,R,D/542,R,D/	1|0|	target	0	-1.73853	36
44515	KashinaA-20-L146-017-4hr-QEP.59904.59904.2.0.dta	59904	1018.6	2	0	LEK	GFQVVVTLR	RED	1018.6	-0.000459	9.48612	0.0140087		3	sp|P09871|C1S_HUMAN/tr|H0Y5D1|H0Y5D1_HUMAN/tr|F8WCZ6|F8WCZ6_HUMAN/tr|F5H7T4|F5H7T4_HUMAN/	210,K,R/235,K,R/43,K,R/43,K,R/	1|	target	0	-1.06341	0
44516	KashinaA-20-L146-017-4hr-QEP.95824.95824.2.2.dta	95824	1671.85	2	0	LQR	SYTVAIAGYALAQMGR	LKG	1671.85	-0.005103	9.89759	0.0140091		3	sp|P01024|CO3_HUMAN/tr|M0R0Q9|M0R0Q9_HUMAN/	1185,R,L/50,R,L/	1|	target	0	1.72092	68
44517	KashinaA-20-L146-017-4hr-QEP.45984.45984.2.0.dta	45984	1293.6	2	0	ATK	TVGSDTFYSFK	YEI	1293.6	-0.003977	7.92569	0.0140097	0,Acetyl[AnyN-term];	3	sp|P01042|KNG1_HUMAN/sp|P01042-2|KNG1_HUMAN/sp|P01042-3|KNG1_HUMAN/	64,K,Y/64,K,Y/64,K,Y/	1|0|	target	0	-2.8798	96
44518	KashinaA-20-L146-017-4hr-QEP.20039.20039.2.0.dta	20039	1031.52	2	0	RHK	GKYEMYLK	VQP	1031.52	-0.002242	9.39831	0.014012		3	sp|Q06033|ITIH3_HUMAN/sp|Q06033-2|ITIH3_HUMAN/tr|A0A087WW43|A0A087WW43_HUMAN/tr|E7ET33|E7ET33_HUMAN/	164,K,V/160,K,V/164,K,V/164,K,V/	1|	target	1	-1.49413	0
44519	KashinaA-20-L146-017-4hr-QEP.45358.45358.2.1.dta	45358	814.45	2	0	SQR	PICLPSK	GDR	814.449	0.00076	8.09359	0.0140143	3,Carbamidomethyl[C];	3	sp|P03951|FA11_HUMAN/sp|P03951-2|FA11_HUMAN/sp|P03952|KLKB1_HUMAN/sp|P00738|HPT_HUMAN/sp|P00738-2|HPT_HUMAN/sp|P00739|HPTR_HUMAN/sp|P00739-2|HPTR_HUMAN/tr|A0A087WU08|A0A087WU08_HUMAN/tr|J3QLC9|J3QLC9_HUMAN/tr|A0A0C4DGL8|A0A0C4DGL8_HUMAN/tr|A0A0A0MRD9|A0A0A0MRD9_HUMAN/tr|H0YAC1|H0YAC1_HUMAN/tr|J3QR68|J3QR68_HUMAN/tr|H0Y300|H0Y300_HUMAN/tr|H3BS21|H3BS21_HUMAN/tr|E9PBC5|E9PBC5_HUMAN/	497,R,G/443,R,G/500,K,G/263,M,D/204,M,D/205,M,N/242,M,N/138,M,D/222,M,D/204,M,D/138,M,N/548,K,G/261,M,D/299,M,D/164,M,D/462,K,G/	1|0|	target	0	-0.266962	32
44520	KashinaA-20-L146-017-4hr-QEP.16041.16041.3.0.dta	16041	1331.68	3	0	LKR	NHMQYEIVIK	VKP	1331.68	0.00123	11.3619	0.0140186	3,Carbamidomethyl[M];	3	sp|P19827|ITIH1_HUMAN/sp|P19827-2|ITIH1_HUMAN/tr|F8WAS2|F8WAS2_HUMAN/	170,R,V/28,R,V/170,R,V/	1|0|	target	0	-1.51464	36
44521	KashinaA-20-L146-017-4hr-QEP.106747.106747.3.0.dta	106747	2087.1	3	0	YAK	VFDEFKPLVEEPQNLIK	QNC	2087.11	-0.003195	12.8295	0.01402	0,Acetyl[AnyN-term];	3	sp|P02768|ALBU_HUMAN/sp|P02768-2|ALBU_HUMAN/sp|P02768-3|ALBU_HUMAN/tr|D6RHD5|D6RHD5_HUMAN/tr|A0A087WWT3|A0A087WWT3_HUMAN/tr|H0YA55|H0YA55_HUMAN/tr|B7WNR0|B7WNR0_HUMAN/tr|A0A0C4DGB6|A0A0C4DGB6_HUMAN/tr|C9JKR2|C9JKR2_HUMAN/	396,K,Q/204,K,Q/183,K,Q/246,K,Q/183,K,Q/241,K,Q/281,K,Q/396,K,Q/204,K,Q/	1|0|	target	1	-0.402942	36
44522	KashinaA-20-L146-017-4hr-QEP.11024.11024.2.0.dta	11024	2023.87	2	0	SPR	NPSSAGSWNSGSSGPGSTGNR	NPG	2023.85	0.01413	11.3903	0.0140206	5,Ala->Met[A];	3	sp|P02671|FIBA_HUMAN/sp|P02671-2|FIBA_HUMAN/	287,R,N/287,R,N/	1|0|	target	0	0.214553	101
44523	KashinaA-20-L146-017-4hr-QEP.54927.54927.2.0.dta	54927	1735.86	2	0	IPR	CLPVCGKPVNPVEQR	QRI	1735.86	-0.00285	11.6875	0.014022	1,maleimide[C];	3	sp|P00736|C1R_HUMAN/tr|B4DPQ0|B4DPQ0_HUMAN/tr|A0A3B3ISR2|A0A3B3ISR2_HUMAN/tr|A0A3B3ITU4|A0A3B3ITU4_HUMAN/tr|F5H2D0|F5H2D0_HUMAN/	446,R,Q/460,R,Q/446,R,Q/92,R,Q/412,R,Q/	1|0|	target	1	-0.603375	36
44524	KashinaA-20-L146-017-4hr-QEP.39401.39401.2.0.dta	39401	1131.54	2	0	ALR	VELEDWNGR	TST	1131.54	-0.002852	10.1564	0.0140224	10,Methyl[AnyC-term];	3	sp|P02679|FIBG_HUMAN/sp|P02679-2|FIBG_HUMAN/tr|C9JEU5|C9JEU5_HUMAN/tr|C9JC84|C9JC84_HUMAN/	273,R,T/273,R,T/281,R,T/281,R,T/	1|0|	target	0	-1.77151	32
44525	KashinaA-20-L146-017-4hr-QEP.79005.79005.2.0.dta	79005	1216.63	2	0	TPN	LAEFAFSLYR	QLA	1216.64	-0.001879	9.79498	0.0140231		1	sp|P01009|A1AT_HUMAN/sp|P01009-2|A1AT_HUMAN/sp|P01009-3|A1AT_HUMAN/tr|A0A0B4J278|A0A0B4J278_HUMAN/tr|A0A0G2JRN3|A0A0G2JRN3_HUMAN/tr|G3V387|G3V387_HUMAN/tr|A0A024R6I7|A0A024R6I7_HUMAN/tr|G3V544|G3V544_HUMAN/tr|G3V5R8|G3V5R8_HUMAN/	53,N,Q/53,N,Q/53,N,Q/53,N,Q/53,N,Q/53,N,Q/53,N,Q/53,N,Q/53,N,Q/	1|	target	0	-1.92985	0
44526	KashinaA-20-L146-017-4hr-QEP.48349.48349.4.4.dta	48349	2102.97	4	0	ANK	VDLSFSPSQSLPASHAHLR	VTA	2102.97	-0.005064	9.92577	0.0140253	2,Cation_Fe[II][D];	3	sp|P01023|A2MG_HUMAN/	567,K,V/	1|0|	target	0	2.68621	37
44527	KashinaA-20-L146-017-4hr-QEP.134166.134166.3.0.dta	134166	2548.08	3	0	IVK	VYDYYETDEFAIAEYNAPCSK	DLG	2548.09	-0.002573	10.5305	0.0140258	19,Carbamidomethyl[C];	3	sp|P01023|A2MG_HUMAN/	1448,K,D/	1|0|	target	0	0.878657	36
44528	KashinaA-20-L146-017-4hr-QEP.104211.104211.2.0.dta	104211	1888.87	2	0	DTK	TLMFGSYLDDEKNWGL	SFY	1888.88	-0.003728	12.4699	0.0140278		2	sp|P19652|A1AG2_HUMAN/	126,K,S/	1|	target	1	-0.354275	4
44529	KashinaA-20-L146-017-4hr-QEP.15931.15931.2.2.dta	15931	980.444	2	0	QNR	QDGSVDFGR	KWD	980.443	0.00035	8.3693	0.0140286		3	sp|P02675|FIBB_HUMAN/tr|D6REL8|D6REL8_HUMAN/	285,R,K/66,R,K/	1|	target	0	0.49657	0
44530	KashinaA-20-L146-017-4hr-QEP.125381.125381.2.0.dta	125381	1629.82	2	0	GSK	EDPQTFYYAVAVVK	KDS	1629.82	-0.000142	9.24173	0.0140296		3	sp|P02787|TRFE_HUMAN/	107,K,K/	1|	target	0	2.34481	4
44531	KashinaA-20-L146-017-4hr-QEP.81467.81467.3.0.dta	81467	3132.47	3	0	PEK	LQETSNWLLSQQQADGSFQDPCPVLDR	SMQ	3132.47	-0.001427	10.155	0.01403	22,Carbamidomethyl[C];	3	sp|P0C0L4|CO4A_HUMAN/sp|P0C0L4-2|CO4A_HUMAN/tr|A0A140TA49|A0A140TA49_HUMAN/tr|A0A140TA32|A0A140TA32_HUMAN/tr|A0A140TA44|A0A140TA44_HUMAN/tr|A0A0G2JPR0|A0A0G2JPR0_HUMAN/	1099,K,S/1099,K,S/1099,K,S/1099,K,S/1099,K,S/1099,K,S/	1|0|	target	0	0.518813	36
44532	KashinaA-20-L146-017-4hr-QEP.80017.80017.2.7.dta	80017	1436.72	2	0	QIR	GLEEELQFSLGSK	INV	1436.73	-0.003761	8.45875	0.0140304		3	sp|P0C0L5|CO4B_HUMAN/sp|P0C0L4|CO4A_HUMAN/sp|P0C0L4-2|CO4A_HUMAN/tr|A0A0G2JL54|A0A0G2JL54_HUMAN/tr|A0A3B3ISD7|A0A3B3ISD7_HUMAN/tr|A0A140TA29|A0A140TA29_HUMAN/tr|A0A140TA49|A0A140TA49_HUMAN/tr|A0A140TA32|A0A140TA32_HUMAN/tr|A0A140TA44|A0A140TA44_HUMAN/tr|A0A0G2JPR0|A0A0G2JPR0_HUMAN/tr|A0A3B3ISA6|A0A3B3ISA6_HUMAN/tr|F5GXS0|F5GXS0_HUMAN/	1352,R,I/1352,R,I/1352,R,I/1352,R,I/93,R,I/1352,R,I/1352,R,I/1352,R,I/1352,R,I/1352,R,I/921,R,I/1352,R,I/	1|	target	0	0.361211	4
44533	KashinaA-20-L146-017-4hr-QEP.15369.15369.2.0.dta	15369	1037.53	2	0	___	KMIEELMK	RNL	1037.54	-0.003468	12.61	0.0140316	2,Oxidation[M];	3	sp|P02679|FIBG_HUMAN/REV_sp|P02679|FIBG_HUMAN/sp|P02679-2|FIBG_HUMAN/REV_sp|P02679-2|FIBG_HUMAN/tr|C9JPQ9|C9JPQ9_HUMAN/REV_tr|C9JPQ9|C9JPQ9_HUMAN/tr|C9JEU5|C9JEU5_HUMAN/REV_tr|C9JEU5|C9JEU5_HUMAN/tr|C9JC84|C9JC84_HUMAN/REV_tr|C9JC84|C9JC84_HUMAN/tr|C9JU00|C9JU00_HUMAN/REV_tr|C9JU00|C9JU00_HUMAN/	113,R,Y/332,Y,R/113,R,Y/316,Y,R/10,R,Y/101,Y,R/113,R,Y/324,Y,R/113,R,Y/340,Y,R/10,R,Y/105,Y,R/	1|0|	target	1	-3.92897	96
44534	KashinaA-20-L146-017-4hr-QEP.116650.116650.3.0.dta	116650	2639.31	3	0	QAR	SYIFIDEAHITQSLTWLSQMQK	DNG	2639.32	-0.011204	8.6696	0.0140352		3	sp|P20742|PZP_HUMAN/sp|P20742-2|PZP_HUMAN/	1059,R,D/845,R,D/	1|	target	0	-2.96989	68
44535	KashinaA-20-L146-017-4hr-QEP.64045.64045.3.0.dta	64045	2544.24	3	0	LIK	GMTRPLSTLISSSQSCQYTLDAK	RKH	2544.24	-0.00236	11.8911	0.0140355	16,Carbamidomethyl[C];	3	sp|P04114|APOB_HUMAN/tr|A8MUN2|A8MUN2_HUMAN/	229,K,R/229,K,R/	1|0|	target	1	-2.06218	36
44536	KashinaA-20-L146-017-4hr-QEP.14356.14356.2.0.dta	14356	1276.55	2	0	SNR	VCSQYAAYGEK	KSR	1276.55	0.001937	8.78177	0.0140365	2,Carboxymethyl[C];	3	sp|P02774|VTDB_HUMAN/sp|P02774-2|VTDB_HUMAN/sp|P02774-3|VTDB_HUMAN/tr|D6RF35|D6RF35_HUMAN/tr|D6RBJ7|D6RBJ7_HUMAN/	218,R,K/96,R,K/237,R,K/218,R,K/218,R,K/	1|0|	target	0	-1.62254	32
44537	KashinaA-20-L146-017-4hr-QEP.27928.27928.2.0.dta	27928	1048.56	2	0	LDA	KGSFPWQAK	MVS	1048.56	0.000246	11.8446	0.0140372		1	sp|P00738|HPT_HUMAN/sp|P00738-2|HPT_HUMAN/sp|P00739|HPTR_HUMAN/sp|P00739-2|HPTR_HUMAN/tr|A0A087WU08|A0A087WU08_HUMAN/tr|A0A0C4DGL8|A0A0C4DGL8_HUMAN/tr|A0A0A0MRD9|A0A0A0MRD9_HUMAN/tr|J3QR68|J3QR68_HUMAN/tr|H0Y300|H0Y300_HUMAN/	169,A,M/110,A,M/111,A,M/148,A,M/44,A,M/110,A,M/44,A,M/167,A,M/205,A,M/	1|	target	1	-1.34041	0
44538	KashinaA-20-L146-017-4hr-QEP.17617.17617.2.0.dta	17617	925.452	2	0	QCR	NGFYPATR	GNT	925.453	-0.000569	8.20383	0.0140379		3	sp|P08603|CFAH_HUMAN/sp|P08603-2|CFAH_HUMAN/tr|Q5TFM2|Q5TFM2_HUMAN/tr|A0A0D9SG88|A0A0D9SG88_HUMAN/	295,R,G/295,R,G/231,R,G/295,R,G/	1|	target	0	-1.39397	0
44539	KashinaA-20-L146-017-4hr-QEP.26741.26741.2.0.dta	26741	1133.52	2	0	FFK	EALQGVGDMGR	AYW	1133.53	-0.002495	10.0363	0.014039	4,Deamidated[Q];	3	sp|P35542|SAA4_HUMAN/tr|A0A096LPE2|A0A096LPE2_HUMAN/	26,K,A/104,K,A/	1|0|	target	0	-3.61838	32
44540	KashinaA-20-L146-017-4hr-QEP.45074.45074.2.2.dta	45074	814.449	2	0	SQR	PICLPSK	GDR	814.449	2.7e-05	8.28921	0.0140391	3,Carbamidomethyl[C];	3	sp|P03951|FA11_HUMAN/sp|P03951-2|FA11_HUMAN/sp|P03952|KLKB1_HUMAN/sp|P00738|HPT_HUMAN/sp|P00738-2|HPT_HUMAN/sp|P00739|HPTR_HUMAN/sp|P00739-2|HPTR_HUMAN/tr|A0A087WU08|A0A087WU08_HUMAN/tr|J3QLC9|J3QLC9_HUMAN/tr|A0A0C4DGL8|A0A0C4DGL8_HUMAN/tr|A0A0A0MRD9|A0A0A0MRD9_HUMAN/tr|H0YAC1|H0YAC1_HUMAN/tr|J3QR68|J3QR68_HUMAN/tr|H0Y300|H0Y300_HUMAN/tr|H3BS21|H3BS21_HUMAN/tr|E9PBC5|E9PBC5_HUMAN/	497,R,G/443,R,G/500,K,G/263,M,D/204,M,D/205,M,N/242,M,N/138,M,D/222,M,D/204,M,D/138,M,N/548,K,G/261,M,D/299,M,D/164,M,D/462,K,G/	1|0|	target	0	-0.52903	32
44541	KashinaA-20-L146-017-4hr-QEP.51175.51175.2.0.dta	51175	1104.47	2	0	LWR	QVEGMEDWK	QDS	1104.47	0.001482	9.33449	0.0140404	0,Gln->pyro-Glu[AnyN-termQ];	3	sp|P25311|ZA2G_HUMAN/tr|C9JEV0|C9JEV0_HUMAN/	75,R,Q/72,R,Q/	1|0|	target	0	0.464722	32
44542	KashinaA-20-L146-017-4hr-QEP.116032.116032.2.0.dta	116032	1966.96	2	0	RIR	VGEVLNSIFFELEADER	EPT	1966.98	-0.010739	9.61524	0.0140413		3	sp|P01019|ANGT_HUMAN/	420,R,E/	1|	target	0	-1.43699	68
44543	KashinaA-20-L146-017-4hr-QEP.31386.31386.3.0.dta	31386	1580.79	3	0	YYK	LRTEGDGVYTLNDK	KQW	1580.79	-0.001052	10.5478	0.0140459		3	sp|P00738|HPT_HUMAN/sp|P00739|HPTR_HUMAN/sp|P00739-2|HPTR_HUMAN/tr|J3QLC9|J3QLC9_HUMAN/tr|A0A0C4DGL8|A0A0C4DGL8_HUMAN/tr|J3KTC3|J3KTC3_HUMAN/tr|J3QR68|J3QR68_HUMAN/tr|H0Y300|H0Y300_HUMAN/tr|J3KRH2|J3KRH2_HUMAN/	57,K,K/58,R,K/95,R,K/56,K,K/57,K,K/58,R,K/56,K,K/57,K,K/56,K,K/	1|	target	1	-0.859746	4
44544	KashinaA-20-L146-017-4hr-QEP.111299.111299.5.0.dta	111299	5560.7	5	0	ILR	GDYQDAFTIETNPAHNEGIIKPMKPLDYEYIQQYSFIVEATDPTIDLR	YMS	5560.68	0.018931	9.47325	0.0140463	12,Deamidated[N];	3	sp|P33151|CADH5_HUMAN/sp|P33151-2|CADH5_HUMAN/tr|I3L1J2|I3L1J2_HUMAN/	299,R,Y/299,R,Y/299,R,Y/	1|0|	target	2	0.434324	100
44545	KashinaA-20-L146-017-4hr-QEP.121418.121418.3.0.dta	121418	2225.13	3	0	QDR	GTHVDLGLASANVDFAFSLYK	QLV	2225.12	0.001487	9.15049	0.0140469		3	sp|P01011|AACT_HUMAN/sp|P01011-2|AACT_HUMAN/sp|P01011-3|AACT_HUMAN/tr|G3V595|G3V595_HUMAN/	41,R,Q/41,R,Q/41,R,Q/41,R,Q/	1|	target	0	-2.75508	4
44546	KashinaA-20-L146-017-4hr-QEP.13991.13991.2.0.dta	13991	2178.96	2	0	EQR	TCNHPVPQHGGPFCAGDATR	THI	2178.96	0.002426	9.96827	0.0140488	2,Carbamidomethyl[C];14,Carbamidomethyl[C];	3	sp|P27918|PROP_HUMAN/tr|C9J7V5|C9J7V5_HUMAN/tr|E9PAQ1|E9PAQ1_HUMAN/	282,R,T/147,R,-/282,R,T/	1|0|0|	target	0	-1.78823	36
44547	KashinaA-20-L146-017-4hr-QEP.61103.61103.2.2.dta	61103	1577.65	2	0	HCR	FDEFFSEGCAPGSK	KDS	1577.66	-0.006421	7.3762	0.0140516	9,Carbamidomethyl[C];	3	sp|P02787|TRFE_HUMAN/tr|H7C5E8|H7C5E8_HUMAN/	494,R,K/51,R,K/	1|0|	target	0	-0.952794	100
44548	KashinaA-20-L146-017-4hr-QEP.110109.110109.3.2.dta	110109	2147.06	3	0	YQK	DAPDHQELNLDVSLQLPSR	SSK	2147.07	-0.009244	10.0899	0.0140518		3	sp|P01024|CO3_HUMAN/	1284,K,S/	1|	target	0	2.70091	68
44549	KashinaA-20-L146-017-4hr-QEP.78831.78831.2.0.dta	78831	1237.65	2	0	QAH	LETPDFQLFK	NGV	1237.65	0.000569	9.64929	0.0140539		1	sp|P04217|A1BG_HUMAN/tr|M0R009|M0R009_HUMAN/	52,H,N/6,H,N/	1|	target	0	-0.997277	0
44550	KashinaA-20-L146-017-4hr-QEP.43195.43195.2.1.dta	43195	993.49	2	0	YVR	FGLLDEDGK	KTF	993.489	0.00154	8.68707	0.0140543		3	sp|P0C0L5|CO4B_HUMAN/sp|P0C0L4|CO4A_HUMAN/sp|P0C0L4-2|CO4A_HUMAN/tr|A0A0G2JL54|A0A0G2JL54_HUMAN/tr|A0A140TA29|A0A140TA29_HUMAN/tr|A0A140TA49|A0A140TA49_HUMAN/tr|A0A140TA32|A0A140TA32_HUMAN/tr|A0A140TA44|A0A140TA44_HUMAN/tr|A0A0G2JPR0|A0A0G2JPR0_HUMAN/tr|F5GXS0|F5GXS0_HUMAN/	283,R,K/283,R,K/283,R,K/283,R,K/283,R,K/283,R,K/283,R,K/283,R,K/283,R,K/283,R,K/	1|	target	0	-0.546596	0
44551	KashinaA-20-L146-017-4hr-QEP.120081.120081.2.2.dta	120081	1554.79	2	0	SMK	VTGEGCVYLQTSLK	YNI	1554.78	0.002331	10.213	0.0140545	6,Carbamidomethyl[C];	3	sp|P01023|A2MG_HUMAN/	1315,K,Y/	1|0|	target	0	0.676599	36
44552	KashinaA-20-L146-017-4hr-QEP.51244.51244.3.0.dta	51244	1488.69	3	0	SAK	MREWFSETFQK	VKE	1488.69	0.000889	10.6294	0.0140564		3	sp|P02654|APOC1_HUMAN/tr|K7ERI9|K7ERI9_HUMAN/	63,K,V/63,K,V/	1|	target	1	-2.31333	4
44553	KashinaA-20-L146-017-4hr-QEP.16956.16956.2.0.dta	16956	1012.58	2	0	SEK	AKPALEDLR	QGL	1012.58	0.002524	6.78643	0.0140575		3	sp|P02647|APOA1_HUMAN/tr|F8W696|F8W696_HUMAN/	230,K,Q/208,K,Q/	1|	target	1	0.526652	0
44554	KashinaA-20-L146-017-4hr-QEP.16629.16629.2.0.dta	16629	1418.6	2	0	NYK	HYDGSYSTFGER	YGR	1418.6	0.004221	8.60719	0.0140579		3	sp|P01023|A2MG_HUMAN/	1019,K,Y/	1|	target	0	2.01526	4
44555	KashinaA-20-L146-017-4hr-QEP.76495.76495.3.0.dta	76495	2628.15	3	0	RVR	LLNNWDVCADMVGTFTDTEDPAK	FKM	2628.16	-0.004984	9.57098	0.0140581	8,Carbamidomethyl[C];11,Oxidation[M];	3	sp|P02753|RET4_HUMAN/tr|Q5VY30|Q5VY30_HUMAN/	80,R,F/78,R,F/	1|0|0|	target	0	2.47101	36
44556	KashinaA-20-L146-017-4hr-QEP.64391.64391.2.0.dta	64391	1834.91	2	0	ITK	VFSNGADLSGVTEEAPLK	LSK	1834.91	0.003713	10.6637	0.0140628	4,Deamidated[N];	3	sp|P01009|A1AT_HUMAN/sp|P01009-2|A1AT_HUMAN/tr|A0A0G2JRN3|A0A0G2JRN3_HUMAN/tr|A0A024R6I7|A0A024R6I7_HUMAN/	334,K,L/334,K,L/334,K,L/334,K,L/	1|0|	target	0	-0.887499	36
44557	KashinaA-20-L146-017-4hr-QEP.7201.7201.2.0.dta	7201	1614.69	2	0	ITR	GGSTSYGTGSETESPR	NPS	1614.69	0.002346	8.78424	0.0140654	0,Acetyl[AnyN-term];	3	sp|P02671|FIBA_HUMAN/sp|P02671-2|FIBA_HUMAN/	271,R,N/271,R,N/	1|0|	target	0	-0.714613	36
44558	KashinaA-20-L146-017-4hr-QEP.50790.50790.2.1.dta	50790	1406.67	2	0	LSR	AYSLFSYNTQGR	DNE	1406.67	-0.000159	11.163	0.0140681		3	sp|P02743|SAMP_HUMAN/	64,R,D/	1|	target	0	-0.206985	4
44559	KashinaA-20-L146-017-4hr-QEP.60385.60385.3.0.dta	60385	1708.79	3	0	ISR	DWHGVPGQVDAAMAGR	IYI	1708.79	0.002436	12.1171	0.0140692	0,Acetyl[AnyN-term];	3	sp|P04004|VTNC_HUMAN/	337,R,I/	1|0|	target	0	0.594412	36
44560	KashinaA-20-L146-017-4hr-QEP.120645.120645.2.0.dta	120645	2279.12	2	0	DGR	IVEGSDAEIGMSPWQVMLFR	KSP	2279.12	0.004959	9.65413	0.0140699	21,Methyl[AnyC-term];	3	sp|P00734|THRB_HUMAN/tr|E9PIT3|E9PIT3_HUMAN/	363,R,K/363,R,K/	1|0|	target	0	-1.4513	36
44561	KashinaA-20-L146-017-4hr-QEP.4952.4952.2.0.dta	4952	994.458	2	0	LNR	VNDAQEYR	RGG	994.459	-0.000525	8.20825	0.01407		3	sp|Q9UGM5|FETUB_HUMAN/sp|Q9UGM5-2|FETUB_HUMAN/tr|E9PG08|E9PG08_HUMAN/tr|F8WEP7|F8WEP7_HUMAN/tr|F8WAW1|F8WAW1_HUMAN/	66,R,R/66,R,R/66,R,R/66,R,R/66,R,R/	1|	target	0	-0.615207	0
44562	KashinaA-20-L146-017-4hr-QEP.101957.101957.3.0.dta	101957	1952.94	3	0	WAK	NLNEKDYELLCLDGTR	KPV	1952.94	0.005096	10.1737	0.0140743	11,Carbamidomethyl[C];	3	sp|P02787|TRFE_HUMAN/	571,K,K/	1|0|	target	1	-1.87183	36
44563	KashinaA-20-L146-017-4hr-QEP.87176.87176.3.1.dta	87176	1865.94	3	0	GKK	VEGTAFVIFGIQDGEQR	ISL	1865.94	0.001471	9.99648	0.0140751		3	sp|P01024|CO3_HUMAN/	264,K,I/	1|	target	0	1.0856	4
44564	KashinaA-20-L146-017-4hr-QEP.31873.31873.2.0.dta	31873	961.481	2	0	ERV	MPICLPSK	DYA	961.484	-0.003675	14.1016	0.0140764	1,Oxidation[M];4,Carbamidomethyl[C];	1	sp|P00738|HPT_HUMAN/sp|P00738-2|HPT_HUMAN/sp|P00739|HPTR_HUMAN/sp|P00739-2|HPTR_HUMAN/tr|A0A087WU08|A0A087WU08_HUMAN/tr|J3QLC9|J3QLC9_HUMAN/tr|A0A0C4DGL8|A0A0C4DGL8_HUMAN/tr|A0A0A0MRD9|A0A0A0MRD9_HUMAN/tr|J3QR68|J3QR68_HUMAN/tr|H0Y300|H0Y300_HUMAN/tr|H3BS21|H3BS21_HUMAN/	262,V,D/203,V,D/204,V,N/241,V,N/137,V,D/221,V,D/203,V,D/137,V,N/260,V,D/298,V,D/163,V,D/	1|0|0|	target	0	-3.04187	96
44565	KashinaA-20-L146-017-4hr-QEP.99743.99743.3.2.dta	99743	1891.85	3	0	EVK	DTEEEDFHVDQVTTVK	VPM	1891.86	-0.001499	9.14363	0.0140765		3	sp|P01009|A1AT_HUMAN/sp|P01009-2|A1AT_HUMAN/sp|P01009-3|A1AT_HUMAN/	225,K,V/225,K,V/225,K,V/	1|	target	0	-5.31513	4
44566	KashinaA-20-L146-017-4hr-QEP.34575.34575.5.0.dta	34575	5553.45	5	0	GNR	NPGSSGTGGTATWKPGSSGPGSTGSWNSGSSGTGSTGNQNPGSPRPGSTGTWNPGSSER	GSA	5553.42	0.024802	11.7188	0.0140775	14,Lys->Phe[K];	3	sp|P02671|FIBA_HUMAN/sp|P02671-2|FIBA_HUMAN/	308,R,G/308,R,G/	1|0|	target	2	-3.45881	100
44567	KashinaA-20-L146-017-4hr-QEP.36091.36091.3.0.dta	36091	1377.7	3	0	VVK	KSASDLTWDNLK	GKK	1377.7	0.000353	9.05292	0.0140803		3	sp|P02787|TRFE_HUMAN/tr|H7C5E8|H7C5E8_HUMAN/	452,K,G/9,K,G/	1|	target	1	-2.18012	4
44568	KashinaA-20-L146-017-4hr-QEP.115137.115137.4.1.dta	115137	2910.32	4	0	PCK	SPPEISHGVVAHMSDSYQYGEEVTYK	CFE	2910.32	-0.004528	8.66214	0.0140815		3	sp|P08603|CFAH_HUMAN/	932,K,C/	1|	target	0	2.1941	4
44569	KashinaA-20-L146-017-4hr-QEP.23363.23363.2.0.dta	23363	2350.13	2	0	HHK	HPLKPDNQPFPQSVSESCPGK	FKS	2350.11	0.018636	12.0699	0.0140844	7,Deamidated[N];18,Carbamidomethyl[C];	3	sp|P04196|HRG_HUMAN/	486,K,F/	1|0|0|	target	1	3.31613	100
44570	KashinaA-20-L146-017-4hr-QEP.102868.102868.2.1.dta	102868	1235.69	2	0	RVK	DLATVYVDVLK	DSG	1235.69	0.001246	8.19648	0.0140874		3	sp|P02647|APOA1_HUMAN/	36,K,D/	1|	target	0	-0.335511	4
44571	KashinaA-20-L146-017-4hr-QEP.8640.8640.3.0.dta	8640	1244.59	3	0	TVR	WCAVSEHEATK	CQS	1244.59	-0.001647	9.19016	0.0140889	2,Cys->Ser[C];	3	sp|P02787|TRFE_HUMAN/tr|F8WC57|F8WC57_HUMAN/tr|F8WEK9|F8WEK9_HUMAN/tr|F8WCI6|F8WCI6_HUMAN/	26,R,C/26,R,C/26,R,C/26,R,C/	1|0|	target	0	-0.01829	33
44572	KashinaA-20-L146-017-4hr-QEP.118942.118942.2.0.dta	118942	1502.76	2	0	DSK	DSTYSLSSTLTLSK	ADY	1502.76	-0.000805	9.2491	0.0140901		3	sp|P01834|IGKC_HUMAN/tr|A0A5H1ZRQ3|A0A5H1ZRQ3_HUMAN/	62,K,A/62,K,A/	1|	target	0	-6.02943	4
44573	KashinaA-20-L146-017-4hr-QEP.114179.114179.4.0.dta	114179	4610.17	4	0	RLR	LEPGKEYLIMGLDGATYDLEGHPQYLLDSNSWIEEMPSER	LCR	4610.17	-0.006486	9.03093	0.0140936	41,Methyl[AnyC-term];	3	sp|P0C0L5|CO4B_HUMAN/sp|P0C0L4|CO4A_HUMAN/sp|P0C0L4-2|CO4A_HUMAN/tr|A0A0G2JL54|A0A0G2JL54_HUMAN/tr|A0A140TA29|A0A140TA29_HUMAN/tr|A0A140TA49|A0A140TA49_HUMAN/tr|A0A140TA32|A0A140TA32_HUMAN/tr|A0A140TA44|A0A140TA44_HUMAN/tr|A0A0G2JPR0|A0A0G2JPR0_HUMAN/tr|A0A3B3ISA6|A0A3B3ISA6_HUMAN/tr|F5GXS0|F5GXS0_HUMAN/	1676,R,L/1676,R,L/1630,R,L/1630,R,L/1630,R,L/1630,R,L/1630,R,L/1630,R,L/1676,R,L/1228,R,L/1630,R,L/	1|0|	target	1	-2.7358	36
44574	KashinaA-20-L146-017-4hr-QEP.89602.89602.2.0.dta	89602	971.523	2	0	AKK	CLVNLIEK	VAS	971.523	-3.2e-05	8.51558	0.0140969	0,Pyro-carbamidomethyl[AnyN-termC];	3	sp|P00751|CFAB_HUMAN/sp|P00751-2|CFAB_HUMAN/tr|B4E1Z4|B4E1Z4_HUMAN/tr|E7ETN3|E7ETN3_HUMAN/tr|A0A0G2JH38|A0A0G2JH38_HUMAN/	291,K,V/291,K,V/793,K,V/642,K,V/291,K,V/	1|0|	target	0	-0.69426	32
44575	KashinaA-20-L146-017-4hr-QEP.6023.6023.3.0.dta	6023	1651.67	3	0	AQK	TDTSHHDQDHPTFN	KIT	1651.67	0.000944	14.5788	0.0140978		2	sp|P01009|A1AT_HUMAN/sp|P01009-2|A1AT_HUMAN/sp|P01009-3|A1AT_HUMAN/tr|A0A0B4J278|A0A0B4J278_HUMAN/tr|A0A0G2JRN3|A0A0G2JRN3_HUMAN/tr|G3V387|G3V387_HUMAN/tr|A0A024R6I7|A0A024R6I7_HUMAN/tr|G3V544|G3V544_HUMAN/tr|G3V5R8|G3V5R8_HUMAN/	34,K,K/34,K,K/34,K,K/34,K,K/34,K,K/34,K,K/34,K,K/34,K,K/34,K,K/	1|	target	0	2.30197	4
44576	KashinaA-20-L146-017-4hr-QEP.42760.42760.2.0.dta	42760	1288.63	2	0	LRR	ELDESLQVAER	LTR	1288.64	-0.008525	9.44031	0.0141033		3	sp|P10909|CLUS_HUMAN/sp|P10909-2|CLUS_HUMAN/sp|P10909-3|CLUS_HUMAN/sp|P10909-4|CLUS_HUMAN/sp|P10909-5|CLUS_HUMAN/sp|P10909-6|CLUS_HUMAN/tr|H0YC35|H0YC35_HUMAN/tr|H0YAS8|H0YAS8_HUMAN/	325,R,L/377,R,L/150,R,L/292,R,L/336,R,L/305,R,L/188,R,L/16,R,L/	1|	target	0	-0.708938	64
44577	KashinaA-20-L146-017-4hr-QEP.4986.4986.2.0.dta	4986	1115.41	2	0	NSK	FEDCCQEK	TAM	1115.41	0.000734	6.82299	0.0141088	4,Carbamidomethyl[C];5,Carbamidomethyl[C];	3	sp|P02774|VTDB_HUMAN/sp|P02774-2|VTDB_HUMAN/sp|P02774-3|VTDB_HUMAN/tr|D6RF35|D6RF35_HUMAN/tr|D6RBJ7|D6RBJ7_HUMAN/	295,K,T/173,K,T/314,K,T/295,K,T/295,K,T/	1|0|0|	target	0	-0.134984	32
44578	KashinaA-20-L146-017-4hr-QEP.94611.94611.4.0.dta	94611	2774.29	4	0	IAC	LVQGFFPQEPLSVTWSESGQGVTAR	NFP	2774.29	-0.00117	13.3534	0.014109	9,Cation_Fe[II][E];	1	sp|P01876|IGHA1_HUMAN/tr|A0A286YEY1|A0A286YEY1_HUMAN/	26,C,N/26,C,N/	1|0|	target	0	0.275682	36
44579	KashinaA-20-L146-017-4hr-QEP.45589.45589.2.1.dta	45589	1536.7	2	0	AWT	ADSGEGDFLAEGGGVR	GPR	1536.69	0.003528	9.81015	0.01411		1	sp|P02671|FIBA_HUMAN/sp|P02671-2|FIBA_HUMAN/tr|A0A087WUA0|A0A087WUA0_HUMAN/	19,T,G/19,T,G/19,T,G/	1|	target	0	0.18492	4
44580	KashinaA-20-L146-017-4hr-QEP.66883.66883.2.3.dta	66883	1447.7	2	0	EGK	AEMADQAAAWLTR	QGS	1447.7	0.003154	10.1948	0.0141111	2,Methyl[E];	3	sp|P0C0L5|CO4B_HUMAN/tr|A0A0G2JL54|A0A0G2JL54_HUMAN/tr|A0A3B3ISD7|A0A3B3ISD7_HUMAN/tr|A0A140TA29|A0A140TA29_HUMAN/tr|A0A140TA49|A0A140TA49_HUMAN/tr|A0A140TA32|A0A140TA32_HUMAN/tr|A0A140TA44|A0A140TA44_HUMAN/tr|A0A0G2JPR0|A0A0G2JPR0_HUMAN/tr|A0A3B3ISA6|A0A3B3ISA6_HUMAN/tr|F5GXS0|F5GXS0_HUMAN/	1278,K,Q/1278,K,Q/19,K,Q/1278,K,Q/1278,K,Q/1278,K,Q/1278,K,Q/1278,K,Q/847,K,Q/1278,K,Q/	1|0|	target	0	-2.43824	36
44581	KashinaA-20-L146-017-4hr-QEP.54501.54501.3.2.dta	54501	1891.85	3	0	EVK	DTEEEDFHVDQVTTVK	VPM	1891.86	-0.003019	8.64846	0.0141132		3	sp|P01009|A1AT_HUMAN/sp|P01009-2|A1AT_HUMAN/sp|P01009-3|A1AT_HUMAN/	225,K,V/225,K,V/225,K,V/	1|	target	0	-0.371376	4
44582	KashinaA-20-L146-017-4hr-QEP.107450.107450.2.0.dta	107450	1628.77	2	0	EEK	AGELEVFNGYFVHF	FAP	1628.77	-0.001318	12.6838	0.0141138		2	sp|P19823|ITIH2_HUMAN/tr|Q5T985|Q5T985_HUMAN/	284,K,F/273,K,F/	1|	target	0	0.489173	4
44583	KashinaA-20-L146-017-4hr-QEP.65446.65446.2.0.dta	65446	1252.71	2	0	LDK	FLASVSTVLTSK	YR_	1252.71	-0.000222	8.24606	0.0141147		3	sp|P69905|HBA_HUMAN/tr|G3V1N2|G3V1N2_HUMAN/	128,K,Y/96,K,Y/	1|	target	0	-4.60505	4
44584	KashinaA-20-L146-017-4hr-QEP.80545.80545.2.0.dta	80545	1129.65	2	0	AGR	RLWWLDLK	SGA	1129.65	8.5e-05	8.83522	0.0141159		3	sp|P02790|HEMO_HUMAN/	378,R,S/	1|	target	1	-3.01518	0
44585	KashinaA-20-L146-017-4hr-QEP.107654.107654.4.1.dta	107654	3501.67	4	0	TSR	ECVGFEAVQEVPVGLVQPASATLYDYYNPER	RCS	3501.65	0.019696	8.62676	0.0141198	2,Carboxymethyl[C];	3	sp|P0C0L5|CO4B_HUMAN/sp|P0C0L4|CO4A_HUMAN/sp|P0C0L4-2|CO4A_HUMAN/tr|A0A0G2JL54|A0A0G2JL54_HUMAN/tr|A0A140TA29|A0A140TA29_HUMAN/tr|A0A140TA49|A0A140TA49_HUMAN/tr|A0A140TA32|A0A140TA32_HUMAN/tr|A0A140TA44|A0A140TA44_HUMAN/tr|A0A0G2JPR0|A0A0G2JPR0_HUMAN/tr|A0A3B3ISA6|A0A3B3ISA6_HUMAN/tr|F5GXS0|F5GXS0_HUMAN/	1533,R,R/1533,R,R/1487,R,R/1487,R,R/1487,R,R/1487,R,R/1487,R,R/1487,R,R/1533,R,R/1085,R,R/1487,R,R/	1|0|	target	0	-0.566867	101
44586	KashinaA-20-L146-017-4hr-QEP.73826.73826.4.0.dta	73826	2314.13	4	0	DVK	KLYHSEAFTVNFGDTEEAKK	QIN	2314.13	-0.003818	9.94157	0.0141237		3	sp|P01009|A1AT_HUMAN/sp|P01009-2|A1AT_HUMAN/sp|P01009-3|A1AT_HUMAN/tr|A0A0G2JRN3|A0A0G2JRN3_HUMAN/tr|G3V2B9|G3V2B9_HUMAN/tr|A0A024R6I7|A0A024R6I7_HUMAN/	159,K,Q/159,K,Q/159,K,Q/159,K,Q/73,K,Q/159,K,Q/	1|	target	2	0.718036	4
44587	KashinaA-20-L146-017-4hr-QEP.32853.32853.3.1.dta	32853	1888.94	3	0	GCP	KPPEIAHGYVEHSVR	YQC	1888.95	-0.003569	10.9658	0.0141252	1,AccQTag[K];	1	sp|P00738|HPT_HUMAN/sp|P00738-2|HPT_HUMAN/tr|J3QLC9|J3QLC9_HUMAN/tr|A0A0C4DGL8|A0A0C4DGL8_HUMAN/tr|H3BMJ7|H3BMJ7_HUMAN/tr|J3KSV1|J3KSV1_HUMAN/tr|J3QR68|J3QR68_HUMAN/tr|J3QQI8|J3QQI8_HUMAN/tr|H0Y300|H0Y300_HUMAN/tr|H3BS21|H3BS21_HUMAN/tr|J3KRH2|J3KRH2_HUMAN/	93,P,Y/34,P,Y/92,P,Y/34,P,Y/34,P,Y/34,P,Y/92,P,Y/34,P,Y/93,P,Y/34,P,Y/92,P,Y/	1|0|	target	1	0.506512	37
44588	KashinaA-20-L146-017-4hr-QEP.121650.121650.4.4.dta	121650	3375.58	4	0	AIR	GRFPLYNLGFGHNVDFNFLEVMSMENNGR	AQR	3375.57	0.014911	11.5719	0.0141328	27,Deamidated[N];	3	sp|P19827|ITIH1_HUMAN/sp|P19827-2|ITIH1_HUMAN/sp|P19827-3|ITIH1_HUMAN/	425,R,A/283,R,A/137,R,A/	1|0|	target	1	0.358181	100
44589	KashinaA-20-L146-017-4hr-QEP.131033.131033.3.0.dta	131033	1749.95	3	0	NEK	DMALTAFVLISLQEAK	DIC	1749.95	-0.000132	7.8325	0.0141348		3	sp|P01024|CO3_HUMAN/tr|M0R0Q9|M0R0Q9_HUMAN/	1139,K,D/4,K,D/	1|	target	0	-2.45388	4
44590	KashinaA-20-L146-017-4hr-QEP.119003.119003.3.0.dta	119003	2675.37	3	0	IVR	FNRPFLMIIVPTDTQNIFFMSK	VTN	2675.37	-0.00104	10.1775	0.0141356	20,Oxidation[M];	3	sp|P01011|AACT_HUMAN/tr|G3V3A0|G3V3A0_HUMAN/	394,R,V/176,R,V/	1|0|	target	1	1.91317	36
44591	KashinaA-20-L146-017-4hr-QEP.104172.104172.3.0.dta	104172	1671.85	3	0	LQR	SYTVAIAGYALAQMGR	LKG	1671.85	-0.000461	8.33649	0.0141367		3	sp|P01024|CO3_HUMAN/tr|M0R0Q9|M0R0Q9_HUMAN/	1185,R,L/50,R,L/	1|	target	0	-1.4045	4
44592	KashinaA-20-L146-017-4hr-QEP.24871.24871.2.0.dta	24871	1190.54	2	0	YSK	QFTSSTSYNR	GDS	1190.54	0.000205	7.49142	0.0141372		3	sp|P02671|FIBA_HUMAN/sp|P02671-2|FIBA_HUMAN/	581,K,G/581,K,G/	1|	target	0	-2.16243	1
44593	KashinaA-20-L146-017-4hr-QEP.57275.57275.3.1.dta	57275	2186.96	3	0	CLR	KCYFPYLENGYNQNYGR	KFV	2186.96	-0.000121	9.84433	0.0141374	2,Carbamidomethyl[C];9,Deamidated[N];	3	sp|P08603|CFAH_HUMAN/sp|P08603-2|CFAH_HUMAN/sp|Q02985|FHR3_HUMAN/sp|Q02985-2|FHR3_HUMAN/tr|Q6NSD3|Q6NSD3_HUMAN/tr|A0A087WYK9|A0A087WYK9_HUMAN/	387,R,K/387,R,K/85,R,K/85,R,K/85,R,K/85,R,K/	1|0|0|	target	1	3.35293	36
44594	KashinaA-20-L146-017-4hr-QEP.60515.60515.3.0.dta	60515	1891.86	3	0	EVK	DTEEEDFHVDQVTTVK	VPM	1891.86	-0.000326	10.3414	0.0141387		3	sp|P01009|A1AT_HUMAN/sp|P01009-2|A1AT_HUMAN/sp|P01009-3|A1AT_HUMAN/	225,K,V/225,K,V/225,K,V/	1|	target	0	-0.857417	4
44595	KashinaA-20-L146-017-4hr-QEP.96761.96761.3.0.dta	96761	2589.34	3	0	LLR	TLNQPDSQLQLTTGNGLFLSEGLK	LVD	2589.34	-0.000575	13.5234	0.0141393	15,Deamidated[N];25,Methyl[AnyC-term];	3	sp|P01009|A1AT_HUMAN/sp|P01009-2|A1AT_HUMAN/sp|P01009-3|A1AT_HUMAN/tr|A0A0G2JRN3|A0A0G2JRN3_HUMAN/tr|G3V2B9|G3V2B9_HUMAN/tr|A0A024R6I7|A0A024R6I7_HUMAN/tr|G3V544|G3V544_HUMAN/	125,R,L/125,R,L/125,R,L/125,R,L/39,R,L/125,R,L/125,R,L/	1|0|0|	target	0	1.15664	36
44596	KashinaA-20-L146-017-4hr-QEP.116151.116151.3.0.dta	116151	1952.93	3	0	WAK	NLNEKDYELLCLDGTR	KPV	1952.94	-0.003178	8.49837	0.0141397	11,Carbamidomethyl[C];	3	sp|P02787|TRFE_HUMAN/	571,K,K/	1|0|	target	1	1.14645	36
44597	KashinaA-20-L146-017-4hr-QEP.114274.114274.2.0.dta	114274	1365.75	2	0	WLR	QHLGDVLNFLPL	___	1365.75	0.000793	7.63055	0.0141432		3	sp|P06681|CO2_HUMAN/sp|P06681-2|CO2_HUMAN/sp|P06681-3|CO2_HUMAN/tr|A0A0G2JL69|A0A0G2JL69_HUMAN/tr|H0Y3H6|H0Y3H6_HUMAN/tr|A0A0G2JIE7|A0A0G2JIE7_HUMAN/tr|B4DQI1|B4DQI1_HUMAN/	740,R,-/526,R,-/608,R,-/711,R,-/514,R,-/513,R,-/494,R,-/	1|	target	0	-1.91946	4
44598	KashinaA-20-L146-017-4hr-QEP.28510.28510.2.0.dta	28510	1762.83	2	0	KCR	EILSVDCSTNNPSQAK	LRR	1762.83	0.001148	9.06117	0.0141454	7,Carbamidomethyl[C];	3	sp|P10909|CLUS_HUMAN/sp|P10909-2|CLUS_HUMAN/sp|P10909-3|CLUS_HUMAN/sp|P10909-4|CLUS_HUMAN/sp|P10909-5|CLUS_HUMAN/sp|P10909-6|CLUS_HUMAN/tr|H0YC35|H0YC35_HUMAN/	306,R,L/358,R,L/131,R,L/273,R,L/317,R,L/286,R,L/169,R,L/	1|0|	target	0	1.55394	36
44599	KashinaA-20-L146-017-4hr-QEP.108939.108939.2.0.dta	108939	1738.86	2	0	DNR	YFTFSGICQYLLAR	DCQ	1738.86	-0.000562	9.10107	0.0141459	8,Carbamidomethyl[C];	3	sp|P04275|VWF_HUMAN/	402,R,D/	1|0|	target	0	-0.286603	36
44600	KashinaA-20-L146-017-4hr-QEP.82071.82071.3.0.dta	82071	2975.33	3	0	LKK	ELSSFIDKGQELCADYSENTFTEYK	KKL	2975.31	0.018266	10.4698	0.0141485	13,Carboxymethyl[C];	3	sp|P02774|VTDB_HUMAN/sp|P02774-2|VTDB_HUMAN/sp|P02774-3|VTDB_HUMAN/tr|D6RF35|D6RF35_HUMAN/	394,K,K/272,K,K/413,K,K/394,K,K/	1|0|	target	1	-3.95183	100
44601	KashinaA-20-L146-017-4hr-QEP.91093.91093.2.0.dta	91093	1946.03	2	0	__R	TVAAPSVFIFPPSDEQLK	SGT	1946.03	0.003981	9.12077	0.0141485		3	sp|P01834|IGKC_HUMAN/tr|A0A5H1ZRQ3|A0A5H1ZRQ3_HUMAN/	1,R,S/1,X,S/	1|	target	0	-1.94296	4
44602	KashinaA-20-L146-017-4hr-QEP.35236.35236.3.1.dta	35236	1263.63	3	0	LQR	IYSLWEHSTK	NHL	1263.64	-0.00284	8.26002	0.0141494		3	sp|P04114|APOB_HUMAN/	3558,R,N/	1|	target	0	-1.66726	0
44603	KashinaA-20-L146-017-4hr-QEP.69301.69301.3.0.dta	69301	2079.92	3	0	FTR	EPQDTYHYLPFSLPHR	RPH	2079.92	0.000613	12.1554	0.0141501	8,Sulfo[Y];	3	sp|P10909|CLUS_HUMAN/sp|P10909-2|CLUS_HUMAN/sp|P10909-3|CLUS_HUMAN/sp|P10909-4|CLUS_HUMAN/sp|P10909-5|CLUS_HUMAN/sp|P10909-6|CLUS_HUMAN/tr|H0YLK8|H0YLK8_HUMAN/tr|H0YC35|H0YC35_HUMAN/	198,R,R/250,R,R/23,R,R/165,R,R/209,R,R/178,R,R/209,R,R/61,R,R/	1|0|	target	0	-0.165167	36
44604	KashinaA-20-L146-017-4hr-QEP.15406.15406.4.0.dta	15406	2011.91	4	0	MNK	CHAGHLNGVYYQGGTYSK	AST	2011.91	0.003616	9.94714	0.014151	1,Carbamidomethyl[C];	3	sp|P02679|FIBG_HUMAN/sp|P02679-2|FIBG_HUMAN/tr|C9JEU5|C9JEU5_HUMAN/tr|C9JC84|C9JC84_HUMAN/	364,K,A/364,K,A/372,K,A/372,K,A/	1|0|	target	0	-2.61194	36
44605	KashinaA-20-L146-017-4hr-QEP.70244.70244.4.1.dta	70244	2003.12	4	0	DVK	MVSGFIPLKPTVKMLER	SSS	2003.12	0.001978	8.95979	0.0141521	13,Carbamidomethyl[K](Gly[K]);	3	sp|P20742|PZP_HUMAN/sp|P20742-2|PZP_HUMAN/sp|P01023|A2MG_HUMAN/	1390,K,S/1176,K,S/1384,K,S/	1|0|	target	2	-0.707511	36
44606	KashinaA-20-L146-017-4hr-QEP.55522.55522.2.0.dta	55522	1283.58	2	0	QKK	WQEEMELYR	QKV	1283.57	0.002743	8.70675	0.0141528		3	sp|P02647|APOA1_HUMAN/tr|F8W696|F8W696_HUMAN/	131,K,Q/109,K,Q/	1|	target	0	-0.194204	0
44607	KashinaA-20-L146-017-4hr-QEP.126607.126607.2.1.dta	126607	1891.87	2	0	AKR	LYGSEAFATDFQDSAAAK	KLI	1891.87	-0.002647	10.5534	0.0141599		3	sp|P01011|AACT_HUMAN/sp|P01011-2|AACT_HUMAN/tr|G3V595|G3V595_HUMAN/	159,R,K/159,R,K/159,R,K/	1|	target	0	-1.4125	4
44608	KashinaA-20-L146-017-4hr-QEP.127212.127212.2.0.dta	127212	2265.06	2	0	TGK	TFPGFFSPMLGEFVSETESR	GSE	2265.05	0.010002	10.3194	0.0141677		3	sp|P02671|FIBA_HUMAN/sp|P02671-2|FIBA_HUMAN/	527,K,G/527,K,G/	1|	target	0	-1.58361	68
44609	KashinaA-20-L146-017-4hr-QEP.52483.52483.2.0.dta	52483	2110.07	2	0	EMK	LHTEAQIQEEGTVVELTGR	QSS	2110.08	-0.007695	10.5426	0.0141711		3	sp|P01023|A2MG_HUMAN/	319,K,Q/	1|	target	0	-0.633026	68
44610	KashinaA-20-L146-017-4hr-QEP.76452.76452.3.0.dta	76452	2992.26	3	0	NKH	SDFASNCCSINSPPLYCDSEIDAELK	NIL	2992.26	-0.002556	13.353	0.0141716	7,Carbamidomethyl[C];8,Carbamidomethyl[C];17,Carbamidomethyl[C];	1	sp|P02774|VTDB_HUMAN/sp|P02774-2|VTDB_HUMAN/sp|P02774-3|VTDB_HUMAN/	445,H,N/323,H,N/464,H,N/	1|0|0|0|	target	0	-0.195964	36
44611	KashinaA-20-L146-017-4hr-QEP.53477.53477.3.0.dta	53477	1602.83	3	0	NGK	LALWGEHTGQLYSK	FLL	1602.83	0.003469	12.3224	0.0141771		3	sp|P04114|APOB_HUMAN/	1916,K,F/	1|	target	0	-1.73372	4
44612	KashinaA-20-L146-017-4hr-QEP.115346.115346.2.1.dta	115346	1891.87	2	0	AKR	LYGSEAFATDFQDSAAAK	KLI	1891.87	-0.000515	10.1151	0.0141779		3	sp|P01011|AACT_HUMAN/sp|P01011-2|AACT_HUMAN/tr|G3V595|G3V595_HUMAN/	159,R,K/159,R,K/159,R,K/	1|	target	0	-2.20953	4
44613	KashinaA-20-L146-017-4hr-QEP.40010.40010.4.0.dta	40010	2909.32	4	0	HVK	HYTNPSQDVTVPCPVPPPPPCCHPR	LSL	2909.33	-0.003498	10.8394	0.0141779	13,Carbamidomethyl[C];21,Carbamidomethyl[C];22,Carbamidomethyl[C];	3	tr|A0A0G2JMB2|A0A0G2JMB2_HUMAN/	88,K,L/	1|0|0|0|	target	0	-3.86237	36
44614	KashinaA-20-L146-017-4hr-QEP.118379.118379.3.0.dta	118379	2610.4	3	0	EER	LPEGSVSLIILLTDGDPTVGETNPR	SIQ	2610.4	0.001994	8.77814	0.0141793	3,Ammonium[E];	3	sp|Q14624|ITIH4_HUMAN/sp|Q14624-2|ITIH4_HUMAN/sp|Q14624-3|ITIH4_HUMAN/sp|Q14624-4|ITIH4_HUMAN/tr|B7ZKJ8|B7ZKJ8_HUMAN/tr|H7C0L5|H7C0L5_HUMAN/	371,R,S/371,R,S/371,R,S/371,R,S/371,R,S/229,R,S/	1|0|	target	0	-0.448004	37
44615	KashinaA-20-L146-017-4hr-QEP.128656.128656.5.0.dta	128656	7251.61	5	0	KCQ	SFRDHMKSVIPSDGPSVACVKKASYLDCIRAIAANEADAVTLDAGLVYDAYLAPNNLKPVVAEFYGSK	EDP	7251.62	-0.001821	18.5458	0.0141809	30,Arg->Tyr[R];	1	sp|P02787|TRFE_HUMAN/tr|F8WCI6|F8WCI6_HUMAN/	39,Q,E/39,Q,E/	1|0|	target	6	-0.612993	37
44616	KashinaA-20-L146-017-4hr-QEP.52210.52210.3.1.dta	52210	2081.02	3	0	DLR	HTFMGVVSLGSPSGEVSHPR	KTR	2081.02	-0.000681	11.0871	0.0141824		3	sp|P02765|FETUA_HUMAN/tr|C9JV77|C9JV77_HUMAN/	317,R,K/318,R,K/	1|	target	0	-0.791984	4
44617	KashinaA-20-L146-017-4hr-QEP.67575.67575.3.1.dta	67575	2279.13	3	0	VGK	SLYVSATVILHSGSDMVQAER	SGI	2279.13	-0.002139	11.8708	0.0141853	16,Oxidation[M];	3	sp|P01024|CO3_HUMAN/	322,K,S/	1|0|	target	0	-1.18886	36
44618	KashinaA-20-L146-017-4hr-QEP.85842.85842.2.0.dta	85842	1627.95	2	0	SAR	PVAFSVVPTAAAAVSLK	VVA	1627.94	0.003784	10.6392	0.0141887		3	sp|P0C0L4|CO4A_HUMAN/sp|P0C0L4-2|CO4A_HUMAN/tr|A0A0G2JL54|A0A0G2JL54_HUMAN/tr|A0A140TA29|A0A140TA29_HUMAN/tr|A0A140TA49|A0A140TA49_HUMAN/tr|A0A140TA32|A0A140TA32_HUMAN/tr|A0A140TA44|A0A140TA44_HUMAN/tr|A0A0G2JPR0|A0A0G2JPR0_HUMAN/	895,R,V/895,R,V/895,R,V/895,R,V/895,R,V/895,R,V/895,R,V/895,R,V/	1|	target	0	3.14113	4
44619	KashinaA-20-L146-017-4hr-QEP.91294.91294.4.5.dta	91294	2670.33	4	0	ADA	LTNAVAHVDDMPNALSALSDLHAHK	LRV	2670.33	0.003312	14.4868	0.0141912	6,Ala->Thr[A];	1	sp|P69905|HBA_HUMAN/tr|G3V1N2|G3V1N2_HUMAN/tr|A0A2R8Y7C0|A0A2R8Y7C0_HUMAN/	66,A,L/34,A,L/56,A,L/	1|0|	target	0	-0.804791	36
44620	KashinaA-20-L146-017-4hr-QEP.80941.80941.2.1.dta	80941	1406.77	2	0	VRR	FEQLELRPVLY	NYL	1406.77	-1.3e-05	15.0773	0.0141954		2	sp|P0C0L5|CO4B_HUMAN/sp|P0C0L4|CO4A_HUMAN/sp|P0C0L4-2|CO4A_HUMAN/tr|A0A0G2JL54|A0A0G2JL54_HUMAN/tr|A0A140TA29|A0A140TA29_HUMAN/tr|A0A140TA49|A0A140TA49_HUMAN/tr|A0A140TA32|A0A140TA32_HUMAN/tr|A0A140TA44|A0A140TA44_HUMAN/tr|A0A0G2JPR0|A0A0G2JPR0_HUMAN/tr|A0A3B3ISA6|A0A3B3ISA6_HUMAN/tr|F5GXS0|F5GXS0_HUMAN/	845,R,N/845,R,N/845,R,N/845,R,N/845,R,N/845,R,N/845,R,N/845,R,N/845,R,N/414,R,N/845,R,N/	1|	target	1	0.437446	4
44621	KashinaA-20-L146-017-4hr-QEP.119711.119711.3.0.dta	119711	2186.03	3	0	VKK	LYHSEAFTVNFGDTEEAKK	QIN	2186.04	-0.005797	11.9851	0.0141961		3	sp|P01009|A1AT_HUMAN/sp|P01009-2|A1AT_HUMAN/sp|P01009-3|A1AT_HUMAN/tr|A0A0G2JRN3|A0A0G2JRN3_HUMAN/tr|G3V2B9|G3V2B9_HUMAN/tr|A0A024R6I7|A0A024R6I7_HUMAN/	160,K,Q/160,K,Q/160,K,Q/160,K,Q/74,K,Q/160,K,Q/	1|	target	1	-0.110718	4
44622	KashinaA-20-L146-017-4hr-QEP.38977.38977.3.0.dta	38977	1663.76	3	0	KTR	HTASAWLMSAPNSGPH	NRL	1663.76	0.000121	12.4905	0.0141965		2	sp|Q96PD5|PGRP2_HUMAN/sp|Q96PD5-2|PGRP2_HUMAN/tr|M0R2W8|M0R2W8_HUMAN/tr|M0QYW3|M0QYW3_HUMAN/	47,R,N/47,R,N/83,R,N/47,R,N/	1|	target	0	-2.06181	4
44623	KashinaA-20-L146-017-4hr-QEP.37904.37904.3.0.dta	37904	1653.89	3	0	EGK	GQGTLSVVTMYHAK	AKD	1653.89	-0.000857	10.3176	0.014199	0,Unknown_162[AnyN-term];	3	sp|P01024|CO3_HUMAN/tr|M0QYC8|M0QYC8_HUMAN/	1337,K,A/31,K,A/	1|0|	target	0	-1.12356	37
44624	KashinaA-20-L146-017-4hr-QEP.101670.101670.2.2.dta	101670	1436.76	2	0	MNK	NVVFVIDISGSMR	GQK	1436.76	0.003173	8.89742	0.0142		3	sp|P19827|ITIH1_HUMAN/sp|P19827-2|ITIH1_HUMAN/sp|P19827-3|ITIH1_HUMAN/	291,K,G/149,K,G/3,K,G/	1|	target	0	-0.354534	4
44625	KashinaA-20-L146-017-4hr-QEP.109445.109445.2.1.dta	109445	1529.78	2	0	LGK	EDFTSLSLVLYSR	KFP	1529.78	0.000373	8.11301	0.0142025		3	sp|P02774|VTDB_HUMAN/sp|P02774-3|VTDB_HUMAN/tr|D6RF35|D6RF35_HUMAN/tr|D6RF20|D6RF20_HUMAN/tr|D6RBJ7|D6RBJ7_HUMAN/	37,K,K/56,K,K/37,K,K/37,K,K/37,K,K/	1|	target	0	-1.96002	4
44626	KashinaA-20-L146-017-4hr-QEP.134262.134262.3.1.dta	134262	3070.35	3	0	AVR	YTTFEYPNTISFSCNTGFYLNGADSAK	CTE	3070.33	0.019735	10.8029	0.0142032	8,Deamidated[N];14,Carbamidomethyl[C];15,Deamidated[N];	3	sp|P02749|APOH_HUMAN/tr|J3QRN2|J3QRN2_HUMAN/tr|J3QLI0|J3QLI0_HUMAN/	96,R,C/96,R,C/36,R,C/	1|0|0|0|	target	0	-0.81762	100
44627	KashinaA-20-L146-017-4hr-QEP.44635.44635.4.1.dta	44635	2103.97	4	0	YTK	DDKHEQDMVNGIMLSVEK	LIK	2103.97	-0.000502	12.7371	0.0142046	13,Oxidation[M];	3	sp|P04114|APOB_HUMAN/tr|A8MUN2|A8MUN2_HUMAN/	742,K,L/742,K,L/	1|0|	target	1	0.023123	36
44628	KashinaA-20-L146-017-4hr-QEP.17284.17284.2.0.dta	17284	983.469	2	0	LTR	QGSFQGGFR	STQ	983.469	0.000173	7.89417	0.0142049		3	sp|P0C0L5|CO4B_HUMAN/sp|P0C0L4|CO4A_HUMAN/sp|P0C0L4-2|CO4A_HUMAN/tr|A0A0G2JL54|A0A0G2JL54_HUMAN/tr|A0A3B3ISD7|A0A3B3ISD7_HUMAN/tr|A0A140TA29|A0A140TA29_HUMAN/tr|A0A140TA49|A0A140TA49_HUMAN/tr|A0A140TA32|A0A140TA32_HUMAN/tr|A0A140TA44|A0A140TA44_HUMAN/tr|A0A0G2JPR0|A0A0G2JPR0_HUMAN/tr|A0A3B3ISA6|A0A3B3ISA6_HUMAN/tr|F5GXS0|F5GXS0_HUMAN/	1291,R,S/1291,R,S/1291,R,S/1291,R,S/32,R,S/1291,R,S/1291,R,S/1291,R,S/1291,R,S/1291,R,S/860,R,S/1291,R,S/	1|	target	0	0.933312	0
44629	KashinaA-20-L146-017-4hr-QEP.4746.4746.2.0.dta	4746	1045.59	2	0	PVK	VGVETTKPSK	QSN	1045.59	-4.8e-05	10.5079	0.0142065		3	sp|A0M8Q6|IGLC7_HUMAN/tr|A0A5H1ZRQ7|A0A5H1ZRQ7_HUMAN/	50,K,Q/50,K,Q/	1|	target	1	2.01659	4
44630	KashinaA-20-L146-017-4hr-QEP.87117.87117.4.0.dta	87117	2242.01	4	0	FTK	KFSEWGNNAFFYYFEHR	SSK	2242.01	-0.0016	7.62117	0.0142065		3	sp|P06276|CHLE_HUMAN/tr|F8WEX7|F8WEX7_HUMAN/tr|F8WF14|F8WF14_HUMAN/	435,K,S/435,K,S/435,K,S/	1|	target	1	-3.00138	4
44631	KashinaA-20-L146-017-4hr-QEP.123505.123505.3.0.dta	123505	2593.36	3	0	EER	LPEGSVSLIILLTDGDPTVGETNPR	SIQ	2593.37	-0.011451	10.7284	0.0142066		3	sp|Q14624|ITIH4_HUMAN/sp|Q14624-2|ITIH4_HUMAN/sp|Q14624-3|ITIH4_HUMAN/sp|Q14624-4|ITIH4_HUMAN/tr|B7ZKJ8|B7ZKJ8_HUMAN/tr|H7C0L5|H7C0L5_HUMAN/	371,R,S/371,R,S/371,R,S/371,R,S/371,R,S/229,R,S/	1|	target	0	-0.980437	68
44632	KashinaA-20-L146-017-4hr-QEP.69672.69672.4.0.dta	69672	2636.3	4	0	ATR	TMQALPYSTVGNSNNYLHLSVLR	TEL	2636.31	-0.009951	9.11	0.0142086	0,Acetyl[AnyN-term];2,Oxidation[M];	3	sp|P01024|CO3_HUMAN/	439,R,T/	1|0|0|	target	0	0.642719	101
44633	KashinaA-20-L146-017-4hr-QEP.103258.103258.3.0.dta	103258	1671.85	3	0	LQR	SYTVAIAGYALAQMGR	LKG	1671.85	-0.000884	8.65209	0.0142093		3	sp|P01024|CO3_HUMAN/tr|M0R0Q9|M0R0Q9_HUMAN/	1185,R,L/50,R,L/	1|	target	0	0.504651	4
44634	KashinaA-20-L146-017-4hr-QEP.97124.97124.3.0.dta	97124	3076.25	3	0	LTY	AYFAGGDAGDAFDGFDFGDDPSDKFFTSH	NGM	3076.25	-0.000833	19.2021	0.0142102		0	sp|P02679|FIBG_HUMAN/sp|P02679-2|FIBG_HUMAN/tr|C9JEU5|C9JEU5_HUMAN/tr|C9JC84|C9JC84_HUMAN/	304,Y,N/304,Y,N/312,Y,N/312,Y,N/	1|	target	1	-1.49847	4
44635	KashinaA-20-L146-017-4hr-QEP.64168.64168.2.0.dta	64168	1038.57	2	0	IAT	AFAMLSLGTK	ADT	1038.57	0.000167	9.06357	0.0142132		1	sp|P01009|A1AT_HUMAN/sp|P01009-2|A1AT_HUMAN/sp|P01009-3|A1AT_HUMAN/tr|A0A0B4J278|A0A0B4J278_HUMAN/tr|A0A0G2JPK4|A0A0G2JPK4_HUMAN/tr|A0A0G2JRN3|A0A0G2JRN3_HUMAN/tr|A0A0U1RQB8|A0A0U1RQB8_HUMAN/tr|G3V387|G3V387_HUMAN/tr|A0A024R6I7|A0A024R6I7_HUMAN/tr|G3V544|G3V544_HUMAN/	83,T,A/83,T,A/83,T,A/83,T,A/86,M,A/83,T,A/86,M,A/83,T,A/83,T,A/83,T,A/	1|	target	0	0.043016	0
44636	KashinaA-20-L146-017-4hr-QEP.34539.34539.2.0.dta	34539	1017.54	2	0	GDK	VWVYPPEK	KEK	1017.54	0.000407	7.13583	0.0142146		3	sp|P02790|HEMO_HUMAN/tr|Q9BS19|Q9BS19_HUMAN/	115,K,K/115,K,K/	1|	target	0	-0.066848	0
44637	KashinaA-20-L146-017-4hr-QEP.74134.74134.4.2.dta	74134	3042.5	4	0	SKR	MPITYDNGFLFIHTDKPVYTPDQSVK	VRV	3042.49	0.004549	14.0757	0.0142172	1,Oxidation[M];	3	sp|P01031|CO5_HUMAN/	116,R,V/	1|0|	target	1	2.69408	36
44638	KashinaA-20-L146-017-4hr-QEP.93371.93371.3.1.dta	93371	1671.85	3	0	LQR	SYTVAIAGYALAQMGR	LKG	1671.85	0.000903	8.42336	0.0142182		3	sp|P01024|CO3_HUMAN/tr|M0R0Q9|M0R0Q9_HUMAN/	1185,R,L/50,R,L/	1|	target	0	-0.3751	4
44639	KashinaA-20-L146-017-4hr-QEP.21413.21413.3.0.dta	21413	1855.85	3	0	LLR	SEETKENEGFTVTAEGK	GQG	1855.86	-0.005553	10.6382	0.0142206		3	sp|P01024|CO3_HUMAN/tr|M0QYC8|M0QYC8_HUMAN/	1320,R,G/14,R,G/	1|	target	1	1.49972	4
44640	KashinaA-20-L146-017-4hr-QEP.122225.122225.3.1.dta	122225	2451.2	3	0	YWK	ALGISPFHEHAEVVFTANDSGPR	RYT	2451.21	-0.001176	10.5656	0.0142229		3	sp|P02766|TTHY_HUMAN/tr|A0A087WV45|A0A087WV45_HUMAN/	100,K,R/100,K,R/	1|	target	0	-1.18312	4
44641	KashinaA-20-L146-017-4hr-QEP.127734.127734.3.0.dta	127734	2936.41	3	0	NVK	ENIQDNISLFSLGMGFDVDYDFLKR	LSN	2936.41	-0.004239	9.3349	0.014223		3	sp|P19823|ITIH2_HUMAN/tr|Q5T985|Q5T985_HUMAN/	439,K,L/428,K,L/	1|	target	1	-0.805276	4
44642	KashinaA-20-L146-017-4hr-QEP.129100.129100.2.0.dta	129100	1700.88	2	0	TQK	FIEDNIEYITIIAF	AQY	1700.88	0.00279	12.4375	0.0142245		2	sp|P43652|AFAM_HUMAN/	37,K,A/	1|	target	0	-0.907337	4
44643	KashinaA-20-L146-017-4hr-QEP.120398.120398.2.1.dta	120398	2265.1	2	0	CSK	SSIDIENGFISESQYTYALK	EKA	2265.09	0.006955	10.9652	0.0142273		3	sp|P08603|CFAH_HUMAN/	450,K,E/	1|	target	0	-0.579525	68
44644	KashinaA-20-L146-017-4hr-QEP.73402.73402.3.0.dta	73402	1950.01	3	0	KSK	EFQLFSSPHGKDLLFK	DSA	1950.01	-0.002962	11.2619	0.014228	11,Carbamidomethyl[K](Gly[K]);	3	sp|P02787|TRFE_HUMAN/	299,K,D/	1|0|	target	1	0.506064	36
44645	KashinaA-20-L146-017-4hr-QEP.65455.65455.3.0.dta	65455	2000.01	3	0	DLK	SGAQATWTELPWPHEK	VDG	2000.01	-0.002248	8.64418	0.0142299	0,Unknown_162[AnyN-term];	3	sp|P02790|HEMO_HUMAN/	386,K,V/	1|0|	target	0	-1.78257	37
44646	KashinaA-20-L146-017-4hr-QEP.29802.29802.2.0.dta	29802	1000.5	2	0	YEK	YLGEEYVK	AVG	1000.5	0.000488	6.37578	0.0142306		3	sp|P02787|TRFE_HUMAN/	668,K,A/	1|	target	0	0.47853	0
44647	KashinaA-20-L146-017-4hr-QEP.26401.26401.3.0.dta	26401	1368.77	3	0	RLK	AKLPDATPTELAK	LVN	1368.77	0.001602	12.4327	0.0142309	5,Methyl[D](Asp->Glu[D]);	3	sp|P02774|VTDB_HUMAN/sp|P02774-2|VTDB_HUMAN/sp|P02774-3|VTDB_HUMAN/tr|D6RF35|D6RF35_HUMAN/	427,K,L/305,K,L/446,K,L/427,K,L/	1|0|	target	1	-2.28867	36
44648	KashinaA-20-L146-017-4hr-QEP.133890.133890.3.0.dta	133890	1749.95	3	0	NEK	DMALTAFVLISLQEAK	DIC	1749.95	-0.000337	9.47032	0.0142311		3	sp|P01024|CO3_HUMAN/tr|M0R0Q9|M0R0Q9_HUMAN/	1139,K,D/4,K,D/	1|	target	0	-0.91113	4
44649	KashinaA-20-L146-017-4hr-QEP.14124.14124.2.0.dta	14124	970.474	2	0	AIK	FFSAQTNR	HIL	970.474	6e-06	7.13281	0.014233		3	sp|P29622|KAIN_HUMAN/	386,K,H/	1|	target	0	0.183397	0
44650	KashinaA-20-L146-017-4hr-QEP.25705.25705.2.0.dta	25705	1158.47	2	0	DVR	DYFMPCPGR	GHG	1158.47	-0.001226	10.8978	0.014233	4,Oxidation[M];6,Carbamidomethyl[C];	3	sp|P02790|HEMO_HUMAN/tr|Q9BS19|Q9BS19_HUMAN/	225,R,G/225,R,G/	1|0|0|	target	0	-3.12634	36
44651	KashinaA-20-L146-017-4hr-QEP.11075.11075.3.0.dta	11075	2057.97	3	0	LCL	DGTRKPVEEYANCHLAR	APN	2057.98	-0.013738	11.1126	0.0142331	0,Acetyl[AnyN-term];13,Carbamidomethyl[C];	1	sp|P02787|TRFE_HUMAN/	583,L,A/	1|0|0|	target	2	-0.448296	101
44652	KashinaA-20-L146-017-4hr-QEP.82856.82856.3.1.dta	82856	2256.03	3	0	FSK	LREQLGPVTQEFWDNLEK	ETE	2256.04	-0.008087	8.79491	0.0142335	3,Cation_Fe[II][E];	3	sp|P02647|APOA1_HUMAN/tr|F8W696|F8W696_HUMAN/	83,K,E/61,K,E/	1|0|	target	1	-2.66809	101
44653	KashinaA-20-L146-017-4hr-QEP.104373.104373.3.0.dta	104373	1529.74	3	0	WGK	VGAHAGEYGAEALER	MFL	1529.73	0.001489	8.54749	0.0142359		3	sp|P69905|HBA_HUMAN/tr|A0A2R8Y7C0|A0A2R8Y7C0_HUMAN/	17,K,M/7,K,M/	1|	target	0	-5.5456	4
44654	KashinaA-20-L146-017-4hr-QEP.59636.59636.3.0.dta	59636	1366.76	3	0	AVR	GSPAINVAVHVFR	KAA	1366.76	-0.000367	8.39141	0.014239		3	sp|P02766|TTHY_HUMAN/tr|A0A087WT59|A0A087WT59_HUMAN/tr|A0A087WV45|A0A087WV45_HUMAN/	41,R,K/41,R,K/41,R,K/	1|	target	0	-0.022612	4
44655	KashinaA-20-L146-017-4hr-QEP.115132.115132.2.0.dta	115132	2054.87	2	0	IDK	GQELCADYSENTFTEYK	KKL	2054.86	0.003571	9.79588	0.0142408	5,Carbamidomethyl[C];	3	sp|P02774|VTDB_HUMAN/sp|P02774-2|VTDB_HUMAN/sp|P02774-3|VTDB_HUMAN/tr|D6RF35|D6RF35_HUMAN/	402,K,K/280,K,K/421,K,K/402,K,K/	1|0|	target	0	0.528535	36
44656	KashinaA-20-L146-017-4hr-QEP.110226.110226.4.0.dta	110226	3581.67	4	0	GSK	FDVSSFNPHGISTFTDEDNAMYLLVVNHPDAK	STV	3581.65	0.016325	8.55317	0.0142412	7,Deamidated[N];	3	sp|P27169|PON1_HUMAN/	106,K,S/	1|0|	target	0	0.075575	100
44657	KashinaA-20-L146-017-4hr-QEP.99327.99327.3.0.dta	99327	3457.33	3	0	AGK	PGDFGYCDLNYCEEAVEEETGDGLDEDSDR	AIE	3457.31	0.019099	8.92561	0.0142432	7,Carbamidomethyl[C];10,Deamidated[N];12,Carbamidomethyl[C];	3	sp|P00734|THRB_HUMAN/tr|C9JV37|C9JV37_HUMAN/tr|E9PIT3|E9PIT3_HUMAN/	279,K,A/269,K,A/279,K,A/	1|0|0|0|	target	0	-2.20607	100
44658	KashinaA-20-L146-017-4hr-QEP.116421.116421.4.0.dta	116421	2313.15	4	0	GGK	EDLIWELLNQAQEHFGKDK	SKE	2313.15	-0.00299	10.798	0.0142439		3	sp|P02787|TRFE_HUMAN/	278,K,S/	1|	target	1	3.58538	4
44659	KashinaA-20-L146-017-4hr-QEP.83654.83654.2.0.dta	83654	1517.77	2	0	TPR	VCPFAGILENGAVR	YTT	1517.78	-0.0035	9.58029	0.0142454	2,Carbamidomethyl[C];10,Deamidated[N];15,Methyl[AnyC-term];	3	sp|P02749|APOH_HUMAN/tr|J3QRN2|J3QRN2_HUMAN/tr|J3QLI0|J3QLI0_HUMAN/	82,R,Y/82,R,Y/22,R,Y/	1|0|0|0|	target	0	0.148751	36
44660	KashinaA-20-L146-017-4hr-QEP.30820.30820.2.0.dta	30820	944.539	2	0	SYR	LTLDIQNK	KIT	944.541	-0.001871	8.0142	0.014246		3	sp|P04114|APOB_HUMAN/	1091,R,K/	1|	target	0	-1.93707	0
44661	KashinaA-20-L146-017-4hr-QEP.77123.77123.2.1.dta	77123	1290.73	2	0	TAK	DIAPTLTLYVGK	KQL	1290.73	1e-05	9.51164	0.014246		3	sp|P00738|HPT_HUMAN/sp|P00738-2|HPT_HUMAN/sp|P00739|HPTR_HUMAN/sp|P00739-2|HPTR_HUMAN/tr|A0A087WU08|A0A087WU08_HUMAN/tr|J3QLC9|J3QLC9_HUMAN/tr|A0A0C4DGL8|A0A0C4DGL8_HUMAN/tr|A0A0A0MRD9|A0A0A0MRD9_HUMAN/tr|J3QR68|J3QR68_HUMAN/tr|H0Y300|H0Y300_HUMAN/tr|H3BS21|H3BS21_HUMAN/	215,K,K/156,K,K/157,K,K/194,K,K/90,K,K/174,K,K/156,K,K/90,K,K/213,K,K/251,K,K/116,K,K/	1|	target	0	-1.25322	4
44662	KashinaA-20-L146-017-4hr-QEP.101021.101021.3.0.dta	101021	2917.53	3	0	ALR	AVDQSVLLMKPDAELSASSVYNLLPEK	DLT	2917.52	0.003412	11.9431	0.0142487		3	sp|P01023|A2MG_HUMAN/	598,R,D/	1|	target	1	-2.04598	4
44663	KashinaA-20-L146-017-4hr-QEP.60783.60783.3.0.dta	60783	1744.85	3	0	ATK	EFTEAFLGCPAIHPR	CRW	1744.85	0.000786	7.45334	0.0142513	9,Carbamidomethyl[C];	3	sp|Q96PD5|PGRP2_HUMAN/sp|Q96PD5-2|PGRP2_HUMAN/	370,K,C/370,K,C/	1|0|	target	0	-3.18092	36
44664	KashinaA-20-L146-017-4hr-QEP.112924.112924.4.1.dta	112924	2910.32	4	0	PCK	SPPEISHGVVAHMSDSYQYGEEVTYK	CFE	2910.32	-0.002513	9.30877	0.0142519		3	sp|P08603|CFAH_HUMAN/	932,K,C/	1|	target	0	-2.44252	4
44665	KashinaA-20-L146-017-4hr-QEP.52016.52016.2.0.dta	52016	2031.8	2	0	NDK	FEGNCAEQDGSGWWMNK	CHA	2031.8	0.003194	10.948	0.0142563	5,Carbamidomethyl[C];15,Oxidation[M];	3	sp|P02679|FIBG_HUMAN/sp|P02679-2|FIBG_HUMAN/tr|C9JEU5|C9JEU5_HUMAN/tr|C9JC84|C9JC84_HUMAN/	347,K,C/347,K,C/355,K,C/355,K,C/	1|0|0|	target	0	-1.87184	36
44666	KashinaA-20-L146-017-4hr-QEP.107724.107724.3.0.dta	107724	2186.04	3	0	VKK	LYHSEAFTVNFGDTEEAKK	QIN	2186.04	0.001152	11.7565	0.0142617		3	sp|P01009|A1AT_HUMAN/sp|P01009-2|A1AT_HUMAN/sp|P01009-3|A1AT_HUMAN/tr|A0A0G2JRN3|A0A0G2JRN3_HUMAN/tr|G3V2B9|G3V2B9_HUMAN/tr|A0A024R6I7|A0A024R6I7_HUMAN/	160,K,Q/160,K,Q/160,K,Q/160,K,Q/74,K,Q/160,K,Q/	1|	target	1	-0.151024	4
44667	KashinaA-20-L146-017-4hr-QEP.20181.20181.2.0.dta	20181	980.505	2	0	__M	VHLTPEEK	SAV	980.505	-0.000191	12.1145	0.014264	0,Formyl[AnyN-term];	3	sp|P68871|HBB_HUMAN/sp|P02042|HBD_HUMAN/tr|A0A2R8Y7R2|A0A2R8Y7R2_HUMAN/tr|F8W6P5|F8W6P5_HUMAN/tr|E9PEW8|E9PEW8_HUMAN/tr|E9PFT6|E9PFT6_HUMAN/tr|A0A0J9YWK4|A0A0J9YWK4_HUMAN/tr|C9JRG0|C9JRG0_HUMAN/	1,M,S/1,M,T/1,M,S/1,M,S/1,M,T/1,M,T/1,M,S/1,M,T/	1|0|	target	0	-2.49262	32
44668	KashinaA-20-L146-017-4hr-QEP.107136.107136.3.0.dta	107136	3453.45	3	0	KYR	LTYAYFAGGDAGDAFDGFDFGDDPSDKFFTSH	NGM	3453.45	-0.002396	16.6556	0.0142653		2	sp|P02679|FIBG_HUMAN/sp|P02679-2|FIBG_HUMAN/tr|C9JEU5|C9JEU5_HUMAN/tr|C9JC84|C9JC84_HUMAN/	301,R,N/301,R,N/309,R,N/309,R,N/	1|	target	1	-1.58192	4
44669	KashinaA-20-L146-017-4hr-QEP.33613.33613.2.0.dta	33613	983.556	2	0	LNR	ILGDPEALR	DLL	983.552	0.004462	8.84683	0.0142688		3	sp|Q15582|BGH3_HUMAN/tr|S4R3C6|S4R3C6_HUMAN/tr|H0Y9D7|H0Y9D7_HUMAN/tr|H0Y8L3|H0Y8L3_HUMAN/	295,R,D/39,R,D/71,R,D/13,R,D/	1|	target	0	1.56219	64
44670	KashinaA-20-L146-017-4hr-QEP.113665.113665.2.0.dta	113665	2525.3	2	0	YVR	VTASDPLDTLGSEGALSPGGVASLLR	LPR	2525.31	-0.005191	11.274	0.0142717	0,Acetyl[AnyN-term];	3	sp|P0C0L5|CO4B_HUMAN/sp|P0C0L4|CO4A_HUMAN/sp|P0C0L4-2|CO4A_HUMAN/tr|A0A0G2JL54|A0A0G2JL54_HUMAN/tr|A0A140TA29|A0A140TA29_HUMAN/tr|A0A140TA49|A0A140TA49_HUMAN/tr|A0A140TA32|A0A140TA32_HUMAN/tr|A0A140TA44|A0A140TA44_HUMAN/tr|A0A0G2JPR0|A0A0G2JPR0_HUMAN/tr|A0A3B3ISA6|A0A3B3ISA6_HUMAN/tr|F5GXS0|F5GXS0_HUMAN/	979,R,L/979,R,L/979,R,L/979,R,L/979,R,L/979,R,L/979,R,L/979,R,L/979,R,L/548,R,L/979,R,L/	1|0|	target	0	-3.92278	36
44671	KashinaA-20-L146-017-4hr-QEP.39736.39736.2.0.dta	39736	2004.79	2	0	FCR	NPDGDSHGPWCYTMDPR	TPF	2004.8	-0.005608	10.8126	0.0142723	11,Carbamidomethyl[C];	3	sp|P26927|HGFL_HUMAN/tr|G3XAK1|G3XAK1_HUMAN/	420,R,T/434,R,T/	1|0|	target	0	-2.86101	36
44672	KashinaA-20-L146-017-4hr-QEP.32985.32985.3.0.dta	32985	1445.71	3	0	MMK	RLGMFNIQHCK	KLS	1445.71	-0.001822	11.0287	0.0142733	0,Acetyl[AnyN-term];10,Carbamidomethyl[C];	3	sp|P01009|A1AT_HUMAN/sp|P01009-2|A1AT_HUMAN/sp|P01009-3|A1AT_HUMAN/tr|A0A0G2JRN3|A0A0G2JRN3_HUMAN/tr|A0A024R6I7|A0A024R6I7_HUMAN/	246,K,K/246,K,K/246,K,K/246,K,K/246,K,K/	1|0|0|	target	1	-1.2435	36
44673	KashinaA-20-L146-017-4hr-QEP.93115.93115.4.0.dta	93115	3338.46	4	0	KDR	SPCYGYQWVSEEHEEAHHTAYLVFSPSK	SFV	3338.48	-0.027138	14.1295	0.014275	3,Carbamidomethyl[C];	3	sp|P01023|A2MG_HUMAN/	428,R,S/	1|0|	target	0	-1.13369	100
44674	KashinaA-20-L146-017-4hr-QEP.115459.115459.3.1.dta	115459	2530.24	3	0	VAR	SMGGKEDLIWELLNQAQEHFGK	DKS	2530.24	-0.00021	11.7576	0.0142781		3	sp|P02787|TRFE_HUMAN/	273,R,D/	1|	target	1	-1.10299	4
44675	KashinaA-20-L146-017-4hr-QEP.78863.78863.3.0.dta	78863	1693.93	3	0	YTK	ALLAYAFALAGNQDKR	KEV	1693.93	-0.001584	11.0172	0.0142793	16,Arg->Lys[R];	3	sp|P01023|A2MG_HUMAN/	1147,K,K/	1|0|	target	1	-2.79254	36
44676	KashinaA-20-L146-017-4hr-QEP.61289.61289.3.0.dta	61289	1683.73	3	0	NIR	CQFFSYATQTFHK	AEY	1683.73	-0.002887	8.83908	0.0142805	1,DeStreak[C];	3	sp|P03952|KLKB1_HUMAN/tr|H0YAC1|H0YAC1_HUMAN/tr|C9JCT1|C9JCT1_HUMAN/tr|E9PBC5|E9PBC5_HUMAN/	146,R,A/194,R,A/108,R,A/108,R,A/	1|0|	target	0	2.01472	36
44677	KashinaA-20-L146-017-4hr-QEP.8680.8680.3.0.dta	8680	2044.98	3	0	PEK	KATEDEGSEQKIPEATNR	RVW	2044.98	0.000524	12.4423	0.0142807	0,Acetyl[AnyN-term];	3	sp|P01008|ANT3_HUMAN/tr|Q8TCE1|Q8TCE1_HUMAN/	60,K,R/60,K,R/	1|0|	target	2	-3.13684	36
44678	KashinaA-20-L146-017-4hr-QEP.58578.58578.2.1.dta	58578	1386.79	2	0	KEK	IAELSATAQEIIK	SQA	1386.78	0.004813	10.2361	0.014281		3	sp|P04114|APOB_HUMAN/	4465,K,S/	1|	target	0	0.759306	68
44679	KashinaA-20-L146-017-4hr-QEP.15015.15015.2.0.dta	15015	1072.56	2	0	VNK	EIQNAVNGVK	QIK	1072.56	-0.001845	8.85204	0.014282	7,Deamidated[N];	3	sp|P10909|CLUS_HUMAN/sp|P10909-2|CLUS_HUMAN/sp|P10909-4|CLUS_HUMAN/sp|P10909-5|CLUS_HUMAN/sp|P10909-6|CLUS_HUMAN/tr|E7ETB4|E7ETB4_HUMAN/tr|H0YLK8|H0YLK8_HUMAN/tr|E7ERK6|E7ERK6_HUMAN/tr|E5RJZ5|E5RJZ5_HUMAN/tr|E5RH61|E5RH61_HUMAN/tr|E5RG36|E5RG36_HUMAN/tr|E5RGB0|E5RGB0_HUMAN/	44,K,Q/96,K,Q/11,K,Q/55,K,Q/24,K,Q/44,K,Q/55,K,Q/44,K,Q/44,K,Q/44,K,Q/44,K,Q/44,K,Q/	1|0|	target	0	-1.41197	32
44680	KashinaA-20-L146-017-4hr-QEP.130136.130136.2.2.dta	130136	2163.01	2	0	GVK	AVYTCNEGYQLLGEINYR	ECD	2163.02	-0.004801	11.365	0.014284	5,Carbamidomethyl[C];	3	sp|P08603|CFAH_HUMAN/sp|P08603-2|CFAH_HUMAN/tr|Q5TFM2|Q5TFM2_HUMAN/tr|A0A0D9SG88|A0A0D9SG88_HUMAN/	109,K,E/109,K,E/109,K,E/109,K,E/	1|0|	target	0	-1.89875	36
44681	KashinaA-20-L146-017-4hr-QEP.132823.132823.4.1.dta	132823	4796.41	4	0	SPK	VFPLSLCSTQPDGNVVIACLVQGFFPQEPLSVTWSESGQGVTAR	NFP	4796.37	0.032276	10.0189	0.0142869	7,Propiophenone[C];	3	sp|P01876|IGHA1_HUMAN/tr|A0A286YEY1|A0A286YEY1_HUMAN/	7,K,N/7,K,N/	1|0|	target	0	2.37959	101
44682	KashinaA-20-L146-017-4hr-QEP.46528.46528.5.2.dta	46528	2919.25	5	0	HRK	SRPANHCVYFYGDEISFSCHETSR	FSA	2919.26	-0.009102	10.463	0.0142912	7,Carbamidomethyl[C];19,Carbamidomethyl[C];	3	sp|P04003|C4BPA_HUMAN/	380,K,F/	1|0|0|	target	1	-2.35922	100
44683	KashinaA-20-L146-017-4hr-QEP.88057.88057.2.1.dta	88057	1877.93	2	0	TPH	GIILDSVDAAFICPGSSR	LHI	1877.94	-0.012914	10.1998	0.0142919	13,Carbamidomethyl[C];	1	sp|P02790|HEMO_HUMAN/	353,H,L/	1|0|	target	0	0.9693	100
44684	KashinaA-20-L146-017-4hr-QEP.5939.5939.4.0.dta	5939	1807.76	4	0	AQK	TDTSHHDQDHPTFNK	ITP	1807.76	-0.006816	14.3307	0.0142967	0,Formyl[AnyN-term];	3	sp|P01009|A1AT_HUMAN/sp|P01009-2|A1AT_HUMAN/sp|P01009-3|A1AT_HUMAN/tr|A0A0B4J278|A0A0B4J278_HUMAN/tr|A0A0G2JRN3|A0A0G2JRN3_HUMAN/tr|G3V387|G3V387_HUMAN/tr|A0A024R6I7|A0A024R6I7_HUMAN/tr|G3V544|G3V544_HUMAN/tr|G3V5R8|G3V5R8_HUMAN/	34,K,I/34,K,I/34,K,I/34,K,I/34,K,I/34,K,I/34,K,I/34,K,I/34,K,I/	1|0|	target	0	-3.86944	100
44685	KashinaA-20-L146-017-4hr-QEP.47045.47045.2.1.dta	47045	1293.64	2	0	AIF	TVQLDDYLNGR	AVQ	1293.64	-0.000839	10.4517	0.0142975		1	sp|P06396|GELS_HUMAN/sp|P06396-2|GELS_HUMAN/sp|P06396-3|GELS_HUMAN/sp|P06396-4|GELS_HUMAN/tr|A0A0A0MS51|A0A0A0MS51_HUMAN/tr|A0A0U1RQL8|A0A0U1RQL8_HUMAN/tr|Q5T0I0|Q5T0I0_HUMAN/tr|A0A0A0MT01|A0A0A0MT01_HUMAN/	131,F,A/80,F,A/91,F,A/88,F,A/97,F,A/91,F,A/80,F,A/116,F,A/	1|	target	0	-0.608906	0
44686	KashinaA-20-L146-017-4hr-QEP.58649.58649.3.0.dta	58649	2513.19	3	0	QLR	IASFSQNCDIYPGKDFVQPPTK	ICV	2513.2	-0.013637	13.1683	0.0142988	7,Deamidated[N];8,Carbamidomethyl[C];	3	sp|P01042|KNG1_HUMAN/sp|P01042-2|KNG1_HUMAN/sp|P01042-3|KNG1_HUMAN/	240,R,I/240,R,I/204,R,I/	1|0|0|	target	1	-0.847625	100
44687	KashinaA-20-L146-017-4hr-QEP.22281.22281.3.0.dta	22281	1501.74	3	0	QMR	MELERPGGNEITR	GGS	1501.74	0.001256	9.09482	0.0142999		3	sp|P02671|FIBA_HUMAN/sp|P02671-2|FIBA_HUMAN/	258,R,G/258,R,G/	1|	target	1	-1.0528	4
44688	KashinaA-20-L146-017-4hr-QEP.68035.68035.3.0.dta	68035	1768.89	3	0	NLK	LLDNWDSVTSTFSKL	REQ	1768.89	0.00354	14.3831	0.0142999	15,Xle->Arg[L];	2	sp|P02647|APOA1_HUMAN/tr|F8W696|F8W696_HUMAN/	69,K,R/47,K,R/	1|0|	target	1	1.44033	32
44689	KashinaA-20-L146-017-4hr-QEP.40347.40347.2.1.dta	40347	1203.64	2	0	YVK	VTSIQDWVQK	TIA	1203.64	0.006184	8.01469	0.0143038		3	sp|P00738|HPT_HUMAN/sp|P00738-2|HPT_HUMAN/tr|A0A087WU08|A0A087WU08_HUMAN/tr|J3QLC9|J3QLC9_HUMAN/tr|A0A0C4DGL8|A0A0C4DGL8_HUMAN/tr|J3QR68|J3QR68_HUMAN/tr|H0Y300|H0Y300_HUMAN/	391,K,T/332,K,T/266,K,T/350,K,T/332,K,T/389,K,T/427,K,T/	1|	target	0	-0.591585	64
44690	KashinaA-20-L146-017-4hr-QEP.21205.21205.2.1.dta	21205	1353.62	2	0	KLR	TEGDGVYTLNDK	KQW	1353.62	0.005292	8.76995	0.0143045	0,Acetyl[AnyN-term];	3	sp|P00738|HPT_HUMAN/sp|P00739|HPTR_HUMAN/sp|P00739-2|HPTR_HUMAN/tr|J3QLC9|J3QLC9_HUMAN/tr|A0A0C4DGL8|A0A0C4DGL8_HUMAN/tr|J3KTC3|J3KTC3_HUMAN/tr|J3QR68|J3QR68_HUMAN/tr|H0Y300|H0Y300_HUMAN/tr|J3KRH2|J3KRH2_HUMAN/	59,R,K/60,R,K/97,R,K/58,R,K/59,R,K/60,R,K/58,R,K/59,R,K/58,R,K/	1|0|	target	0	3.67884	96
44691	KashinaA-20-L146-017-4hr-QEP.36334.36334.3.0.dta	36334	1273.65	3	0	FVK	HSTIFENLANK	ADR	1273.65	-0.002172	8.99875	0.0143093		3	sp|P02787|TRFE_HUMAN/tr|C9JVG0|C9JVG0_HUMAN/	225,K,A/98,K,A/	1|	target	0	-3.67625	4
44692	KashinaA-20-L146-017-4hr-QEP.105853.105853.4.3.dta	105853	2910.32	4	0	PCK	SPPEISHGVVAHMSDSYQYGEEVTYK	CFE	2910.32	-0.003397	9.60317	0.0143106		3	sp|P08603|CFAH_HUMAN/	932,K,C/	1|	target	0	-0.47347	4
44693	KashinaA-20-L146-017-4hr-QEP.18491.18491.2.0.dta	18491	1529.74	2	0	WGK	VGAHAGEYGAEALER	MFL	1529.73	0.003521	10.7715	0.014311		3	sp|P69905|HBA_HUMAN/tr|A0A2R8Y7C0|A0A2R8Y7C0_HUMAN/	17,K,M/7,K,M/	1|	target	0	-3.49499	4
44694	KashinaA-20-L146-017-4hr-QEP.80710.80710.2.0.dta	80710	1066.53	2	0	RTR	FISLGEACK	KVF	1066.52	0.00214	7.94836	0.0143117	0,Acetyl[AnyN-term];8,Carbamidomethyl[C];	3	sp|P01024|CO3_HUMAN/	712,R,K/	1|0|0|	target	0	-2.77701	32
44695	KashinaA-20-L146-017-4hr-QEP.71667.71667.2.1.dta	71667	1786.88	2	0	TFY	NLGTALYYATQNCLGK	ARE	1786.88	8.9e-05	10.3233	0.0143144	13,Carbamidomethyl[C];	1	sp|Q13790|APOF_HUMAN/	193,Y,A/	1|0|	target	0	-0.293084	36
44696	KashinaA-20-L146-017-4hr-QEP.9666.9666.3.0.dta	9666	1337.69	3	0	RAR	ANLQSVPHASASR	PRV	1337.69	-0.004066	9.44391	0.0143144		3	sp|O14791|APOL1_HUMAN/sp|O14791-2|APOL1_HUMAN/sp|O14791-3|APOL1_HUMAN/	290,R,P/306,R,P/272,R,P/	1|	target	0	0.253995	68
44697	KashinaA-20-L146-017-4hr-QEP.109015.109015.2.0.dta	109015	2259.15	2	0	DEK	GTEAAGAMFLEAIPMSIPPEVK	FNK	2259.14	0.006557	9.36448	0.014315		3	sp|P01009|A1AT_HUMAN/tr|A0A024R6I7|A0A024R6I7_HUMAN/	367,K,F/367,K,F/	1|	target	0	0.364012	4
44698	KashinaA-20-L146-017-4hr-QEP.45982.45982.4.0.dta	45982	2073.93	4	0	KPK	MCPQLQQYEMHGPEGLR	VGF	2073.93	0.003766	9.19824	0.0143164	2,Carbamidomethyl[C];	3	sp|P01023|A2MG_HUMAN/	687,K,V/	1|0|	target	0	-2.32572	36
44699	KashinaA-20-L146-017-4hr-QEP.32983.32983.3.0.dta	32983	1273.66	3	0	FVK	HSTIFENLANK	ADR	1273.65	0.003053	9.13691	0.0143177		3	sp|P02787|TRFE_HUMAN/tr|C9JVG0|C9JVG0_HUMAN/	225,K,A/98,K,A/	1|	target	0	-0.813006	4
44700	KashinaA-20-L146-017-4hr-QEP.22221.22221.3.0.dta	22221	1539.74	3	0	RIK	VTTSQDMLSIMEK	LEF	1539.74	0.001615	11.8874	0.0143182	7,Carbamidomethyl[M];	3	sp|P05155|IC1_HUMAN/sp|P05155-2|IC1_HUMAN/sp|P05155-3|IC1_HUMAN/tr|E9PGN7|E9PGN7_HUMAN/tr|H9KV48|H9KV48_HUMAN/	402,K,L/350,K,L/407,K,L/445,K,L/365,K,L/	1|0|	target	0	-1.95064	36
44701	KashinaA-20-L146-017-4hr-QEP.116715.116715.3.1.dta	116715	2691.25	3	0	GWK	TGCSLMGASVDSTLAFNTYVHFQGK	MKG	2691.25	0.000943	8.06632	0.0143199	3,Carbamidomethyl[C];	3	sp|P01019|ANGT_HUMAN/	262,K,M/	1|0|	target	0	-2.69889	36
44702	KashinaA-20-L146-017-4hr-QEP.46634.46634.2.2.dta	46634	1709.75	2	0	AVK	VYAYYNLEESCTR	FYH	1709.75	0.003028	7.08264	0.0143206	0,Acetyl[AnyN-term];11,Carbamidomethyl[C];	3	sp|P01024|CO3_HUMAN/	1478,K,F/	1|0|0|	target	0	-1.8016	33
44703	KashinaA-20-L146-017-4hr-QEP.133794.133794.2.0.dta	133794	2296.17	2	0	ISR	DYNLNDILLQLGIEEAFTSK	ADL	2296.17	1.7e-05	9.87683	0.0143232		3	sp|P01011|AACT_HUMAN/tr|G3V3A0|G3V3A0_HUMAN/	320,R,A/102,R,A/	1|	target	0	0.171082	4
44704	KashinaA-20-L146-017-4hr-QEP.99711.99711.3.0.dta	99711	2045.1	3	0	NNR	LLLQQVSLPELPGEYSMK	VTG	2045.1	0.002113	9.33933	0.0143243		3	sp|P01023|A2MG_HUMAN/	1297,R,V/	1|	target	0	2.32001	4
44705	KashinaA-20-L146-017-4hr-QEP.13060.13060.3.0.dta	13060	1711.75	3	0	SHR	SYSCQVTHEGSTVEK	TVA	1711.76	-0.005731	9.29124	0.0143246	4,Carbamidomethyl[C];	3	sp|P0DOY2|IGLC2_HUMAN/sp|P0CF74|IGLC6_HUMAN/sp|B9A064|IGLL5_HUMAN/sp|P0DOY3|IGLC3_HUMAN/sp|P0CG04|IGLC1_HUMAN/tr|A0A0B4J231|A0A0B4J231_HUMAN/tr|A0A5H1ZRQ4|A0A5H1ZRQ4_HUMAN/	83,R,T/83,R,T/191,R,T/83,K,T/83,R,T/192,R,T/83,R,T/	1|0|	target	0	-2.11592	100
44706	KashinaA-20-L146-017-4hr-QEP.23105.23105.3.0.dta	23105	1682.73	3	0	EGK	RGDACEGDSGGPFVMK	SPF	1682.73	0.001688	9.32797	0.0143266	5,Carbamidomethyl[C];	3	sp|P00734|THRB_HUMAN/tr|E9PIT3|E9PIT3_HUMAN/	559,K,S/520,K,S/	1|0|	target	1	-2.26918	36
44707	KashinaA-20-L146-017-4hr-QEP.7337.7337.2.1.dta	7337	1230.52	2	0	DNK	VVCSCTEGYR	LAE	1230.52	0.000333	8.64607	0.0143284	3,Carbamidomethyl[C];5,Carbamidomethyl[C];	3	sp|P00740|FA9_HUMAN/sp|P00740-2|FA9_HUMAN/	152,K,L/114,K,L/	1|0|0|	target	0	-2.37311	36
44708	KashinaA-20-L146-017-4hr-QEP.134643.134643.2.0.dta	134643	2064.99	2	0	SCR	LLNLDGTCADSYSFVFSR	DPN	2064.97	0.018416	10.1785	0.0143299	8,Carbamidomethyl[C];	3	sp|P02753|RET4_HUMAN/tr|Q5VY30|Q5VY30_HUMAN/	139,R,D/137,R,D/	1|0|	target	0	-5.07109	100
44709	KashinaA-20-L146-017-4hr-QEP.4519.4519.2.0.dta	4519	852.432	2	0	SVR	NPNPSAPR	ELK	852.432	1e-05	8.26124	0.014336		3	sp|P08697|A2AP_HUMAN/sp|P08697-2|A2AP_HUMAN/tr|A0A0G2JPA8|A0A0G2JPA8_HUMAN/	434,R,E/370,R,E/370,R,E/	1|	target	0	0.622303	0
44710	KashinaA-20-L146-017-4hr-QEP.105386.105386.2.0.dta	105386	1230.71	2	0	DLR	QGLLPVLESFK	VSF	1230.71	0.001444	7.86371	0.0143366		3	sp|P02647|APOA1_HUMAN/tr|F8W696|F8W696_HUMAN/	239,R,V/217,R,V/	1|	target	0	-1.92697	4
44711	KashinaA-20-L146-017-4hr-QEP.27199.27199.2.0.dta	27199	982.568	2	0	RER	LGPLVEQGR	VRA	982.568	0.000279	9.17301	0.0143374	10,Methyl[AnyC-term];	3	sp|P02649|APOE_HUMAN/tr|H0Y7L5|H0Y7L5_HUMAN/tr|E7ERP7|E7ERP7_HUMAN/tr|E9PEV4|E9PEV4_HUMAN/	198,R,V/224,R,V/198,R,V/198,R,V/	1|0|	target	0	-0.100344	32
44712	KashinaA-20-L146-017-4hr-QEP.120349.120349.3.0.dta	120349	2793.42	3	0	KFR	VVSMDENFHPLNELIPLVYIQDPK	GNR	2793.42	0.004627	12.012	0.0143388	12,Ammonia-loss[N];	3	sp|P01023|A2MG_HUMAN/	147,R,G/	1|0|	target	0	0.358256	36
44713	KashinaA-20-L146-017-4hr-QEP.9913.9913.3.0.dta	9913	1831.82	3	0	NLR	EGTCPEAPTDECKPVK	WCA	1831.82	-0.001652	9.0443	0.0143424	4,Carbamidomethyl[C];12,Carbamidomethyl[C];17,Methyl[AnyC-term];	3	sp|P02787|TRFE_HUMAN/	346,R,W/	1|0|0|0|	target	1	-4.29396	36
44714	KashinaA-20-L146-017-4hr-QEP.8527.8527.2.0.dta	8527	1045.53	2	0	ARL	EALKENGGAR	LAE	1045.53	0.002212	11.0524	0.0143442	6,Deamidated[N];	1	sp|P02647|APOA1_HUMAN/tr|F8W696|F8W696_HUMAN/	202,L,L/180,L,L/	1|0|	target	1	2.0309	32
44715	KashinaA-20-L146-017-4hr-QEP.130821.130821.3.0.dta	130821	1910.06	3	0	VEK	VVLVSLQSGYLFIQTDK	TIY	1910.06	-0.00019	8.38995	0.0143444		3	sp|P01024|CO3_HUMAN/tr|M0R1Q1|M0R1Q1_HUMAN/	119,K,T/78,K,T/	1|	target	0	-1.18479	4
44716	KashinaA-20-L146-017-4hr-QEP.70988.70988.4.0.dta	70988	1986	4	0	YQK	NNKDSHSLTTNIMEILR	GDF	1986.01	-0.002586	11.0518	0.0143497		3	sp|P02671|FIBA_HUMAN/sp|P02671-2|FIBA_HUMAN/tr|A0A087WUA0|A0A087WUA0_HUMAN/	97,K,G/97,K,G/97,K,G/	1|	target	1	1.10795	4
44717	KashinaA-20-L146-017-4hr-QEP.72954.72954.3.0.dta	72954	1505.66	3	0	NEK	DMYSFLEDMGLK	AFT	1505.67	-0.000766	11.536	0.01435	2,Carbamidomethyl[M];	3	sp|P01023|A2MG_HUMAN/	664,K,A/	1|0|	target	0	-2.15197	36
44718	KashinaA-20-L146-017-4hr-QEP.48425.48425.2.1.dta	48425	1265.62	2	0	AIR	TVFGTEPDMIR	DGS	1265.62	0.000437	8.9098	0.0143502		3	sp|Q96KN2|CNDP1_HUMAN/tr|J3KRP0|J3KRP0_HUMAN/	435,R,D/392,R,D/	1|	target	0	-0.738174	4
44719	KashinaA-20-L146-017-4hr-QEP.46225.46225.2.1.dta	46225	1582.85	2	0	IEK	IQPSGGTNINEALLR	AIF	1582.85	-0.002434	9.47561	0.014352		3	sp|P19823|ITIH2_HUMAN/tr|Q5T985|Q5T985_HUMAN/	379,K,A/368,K,A/	1|	target	0	-0.711839	4
44720	KashinaA-20-L146-017-4hr-QEP.132889.132889.3.0.dta	132889	4006.02	3	0	LLR	GIEILNQVQESLPELSNHASILIMLTDGDPTEGVTDR	SQI	4006	0.026026	10.0567	0.0143538	6,Deamidated[N];	3	sp|P19827|ITIH1_HUMAN/sp|P19827-2|ITIH1_HUMAN/sp|P19827-3|ITIH1_HUMAN/	376,R,S/234,R,S/88,R,S/	1|0|	target	0	0.702672	100
44721	KashinaA-20-L146-017-4hr-QEP.5446.5446.3.0.dta	5446	2159.07	3	0	PEK	KATEDEGSEQKIPEATNRR	VWE	2159.07	-0.000756	11.9172	0.0143541		3	sp|P01008|ANT3_HUMAN/tr|Q8TCE1|Q8TCE1_HUMAN/	60,K,V/60,K,V/	1|	target	3	-2.71864	4
44722	KashinaA-20-L146-017-4hr-QEP.124621.124621.3.0.dta	124621	3888.68	3	0	MSK	YQEDTCYGDAGSAFAVHDLEEDTWYATGILSFDK	SCA	3888.69	-0.00134	12.3142	0.0143544	6,Carbamidomethyl[C];35,Methyl[AnyC-term];	3	sp|P00738|HPT_HUMAN/sp|P00738-2|HPT_HUMAN/tr|A0A087WU08|A0A087WU08_HUMAN/tr|J3QLC9|J3QLC9_HUMAN/tr|A0A0C4DGL8|A0A0C4DGL8_HUMAN/tr|J3QR68|J3QR68_HUMAN/tr|H0Y300|H0Y300_HUMAN/	345,K,S/286,K,S/220,K,S/304,K,S/286,K,S/343,K,S/381,K,S/	1|0|0|	target	0	0.115865	36
44723	KashinaA-20-L146-017-4hr-QEP.73460.73460.3.0.dta	73460	2992.26	3	0	NKH	SDFASNCCSINSPPLYCDSEIDAELK	NIL	2992.26	0.000576	11.6398	0.014356	7,Carbamidomethyl[C];8,Carbamidomethyl[C];17,Carbamidomethyl[C];	1	sp|P02774|VTDB_HUMAN/sp|P02774-2|VTDB_HUMAN/sp|P02774-3|VTDB_HUMAN/	445,H,N/323,H,N/464,H,N/	1|0|0|0|	target	0	-0.431104	36
44724	KashinaA-20-L146-017-4hr-QEP.54296.54296.2.0.dta	54296	1057.62	2	0	DLK	SVLGQLGITK	VFS	1057.63	-0.000915	8.67047	0.0143589	0,Acetyl[AnyN-term];	3	sp|P01009|A1AT_HUMAN/sp|P01009-2|A1AT_HUMAN/tr|A0A0G2JRN3|A0A0G2JRN3_HUMAN/tr|A0A024R6I7|A0A024R6I7_HUMAN/	324,K,V/324,K,V/324,K,V/324,K,V/	1|0|	target	0	1.4111	32
44725	KashinaA-20-L146-017-4hr-QEP.65810.65810.2.0.dta	65810	1470.77	2	0	QPF	FVELTMPYSVIR	GEV	1470.77	0.003723	15.8197	0.0143598	6,Oxidation[M];	1	sp|P20742|PZP_HUMAN/sp|P20742-2|PZP_HUMAN/sp|P01023|A2MG_HUMAN/	798,F,G/667,F,G/792,F,G/	1|0|	target	0	-1.96229	36
44726	KashinaA-20-L146-017-4hr-QEP.7173.7173.2.0.dta	7173	1604.81	2	0	CTR	FYHPEKEDGKLNK	LCR	1604.81	0.002231	11.1472	0.0143606		3	sp|P01024|CO3_HUMAN/	1491,R,L/	1|	target	2	4.34426	4
44727	KashinaA-20-L146-017-4hr-QEP.26040.26040.2.0.dta	26040	1195.47	2	0	ATR	DNCCILDER	FGS	1195.47	0.000851	9.94977	0.0143611	2,Deamidated[N];3,Carbamidomethyl[C];4,Carbamidomethyl[C];	3	sp|P02679|FIBG_HUMAN/sp|P02679-2|FIBG_HUMAN/tr|C9JEU5|C9JEU5_HUMAN/tr|C9JC84|C9JC84_HUMAN/	31,R,F/31,R,F/31,R,F/31,R,F/	1|0|0|0|	target	0	0.394457	32
44728	KashinaA-20-L146-017-4hr-QEP.61891.61891.3.2.dta	61891	1529.74	3	0	WGK	VGAHAGEYGAEALER	MFL	1529.73	0.003239	10.0545	0.014362		3	sp|P69905|HBA_HUMAN/tr|A0A2R8Y7C0|A0A2R8Y7C0_HUMAN/	17,K,M/7,K,M/	1|	target	0	-3.29474	4
44729	KashinaA-20-L146-017-4hr-QEP.32694.32694.5.0.dta	32694	3945.69	5	0	SER	GSAGHWTSESSVSGSTGQWHSESGSFRPDSPGSGNARPN	NPD	3945.7	-0.009341	16.2543	0.0143625	35,Deamidated[N];	2	sp|P02671|FIBA_HUMAN/sp|P02671-2|FIBA_HUMAN/	367,R,N/367,R,N/	1|0|	target	2	1.95502	36
44730	KashinaA-20-L146-017-4hr-QEP.73598.73598.2.0.dta	73598	1914.01	2	0	AGR	TCPKPDDLPFSTVVPLK	TFY	1914	0.00402	12.1327	0.014363	2,Carbamidomethyl[C];	3	sp|P02749|APOH_HUMAN/tr|J3QRN2|J3QRN2_HUMAN/	21,R,T/21,R,T/	1|0|	target	1	0.985838	36
44731	KashinaA-20-L146-017-4hr-QEP.83662.83662.3.0.dta	83662	1907.96	3	0	VHK	AVLDVFEEGTEASAATAVK	ITL	1907.96	0.003694	6.84282	0.0143642		3	sp|P01011|AACT_HUMAN/tr|G3V3A0|G3V3A0_HUMAN/	360,K,I/142,K,I/	1|	target	0	-0.997967	4
44732	KashinaA-20-L146-017-4hr-QEP.82087.82087.2.1.dta	82087	1290.69	2	0	NTK	TNLESILSYPK	DFT	1290.69	-0.003143	10.059	0.0143656	0,Delta_H(2)C(2)[AnyN-term];	3	sp|P05155|IC1_HUMAN/sp|P05155-2|IC1_HUMAN/sp|P05155-3|IC1_HUMAN/tr|E9PGN7|E9PGN7_HUMAN/tr|H9KV48|H9KV48_HUMAN/	190,K,D/138,K,D/195,K,D/224,K,D/190,K,D/	1|0|	target	0	-3.66859	32
44733	KashinaA-20-L146-017-4hr-QEP.13597.13597.2.0.dta	13597	1208.53	2	0	LKK	EEFHEQSFR	VEK	1208.53	-0.002489	8.1986	0.0143698		3	sp|Q14520|HABP2_HUMAN/sp|Q14520-2|HABP2_HUMAN/	382,K,V/356,K,V/	1|	target	0	-1.07314	0
44734	KashinaA-20-L146-017-4hr-QEP.81430.81430.3.0.dta	81430	3078.34	3	0	ENR	TMTIHNGMFFSTYDRDNDGWLTSDPR	KQC	3078.34	0.002203	10.9566	0.014371	6,Deamidated[N];	3	sp|P02675|FIBB_HUMAN/tr|D6REL8|D6REL8_HUMAN/	395,R,K/176,R,K/	1|0|	target	1	0.9491	36
44735	KashinaA-20-L146-017-4hr-QEP.55618.55618.2.1.dta	55618	1365.68	2	0	ISR	EIMENYNIALR	WTA	1365.68	0.00072	7.72924	0.0143717		3	sp|P08603|CFAH_HUMAN/sp|Q03591|FHR1_HUMAN/tr|B1AKG0|B1AKG0_HUMAN/	1171,R,W/270,R,W/211,R,W/	1|	target	0	-1.01192	0
44736	KashinaA-20-L146-017-4hr-QEP.85529.85529.2.0.dta	85529	1160.59	2	0	TGK	WFYIASAFR	NEE	1160.59	0.000458	8.43293	0.0143721		3	sp|P19652|A1AG2_HUMAN/sp|P02763|A1AG1_HUMAN/	42,K,N/42,K,N/	1|	target	0	-0.62933	4
44737	KashinaA-20-L146-017-4hr-QEP.108026.108026.3.0.dta	108026	2186.04	3	0	VKK	LYHSEAFTVNFGDTEEAKK	QIN	2186.04	0.001269	11.4197	0.0143724		3	sp|P01009|A1AT_HUMAN/sp|P01009-2|A1AT_HUMAN/sp|P01009-3|A1AT_HUMAN/tr|A0A0G2JRN3|A0A0G2JRN3_HUMAN/tr|G3V2B9|G3V2B9_HUMAN/tr|A0A024R6I7|A0A024R6I7_HUMAN/	160,K,Q/160,K,Q/160,K,Q/160,K,Q/74,K,Q/160,K,Q/	1|	target	1	0.436607	4
44738	KashinaA-20-L146-017-4hr-QEP.109298.109298.3.1.dta	109298	1630.98	3	0	TKR	HLVPGAPFLLQALVR	EMS	1630.98	-0.001419	9.49606	0.0143731		3	sp|P0C0L5|CO4B_HUMAN/sp|P0C0L4|CO4A_HUMAN/sp|P0C0L4-2|CO4A_HUMAN/tr|A0A0G2JL54|A0A0G2JL54_HUMAN/tr|A0A140TA29|A0A140TA29_HUMAN/tr|A0A140TA49|A0A140TA49_HUMAN/tr|A0A140TA32|A0A140TA32_HUMAN/tr|A0A140TA44|A0A140TA44_HUMAN/tr|A0A0G2JPR0|A0A0G2JPR0_HUMAN/tr|F5GXS0|F5GXS0_HUMAN/	376,R,E/376,R,E/376,R,E/376,R,E/376,R,E/376,R,E/376,R,E/376,R,E/376,R,E/376,R,E/	1|	target	0	-1.26261	4
44739	KashinaA-20-L146-017-4hr-QEP.34321.34321.3.1.dta	34321	1604.86	3	0	EKK	TKPYIQVDIGGGQTK	TFA	1604.86	-0.000839	11.0734	0.0143732		3	sp|P11021|BIP_HUMAN/	123,K,T/	1|	target	1	0.230255	4
44740	KashinaA-20-L146-017-4hr-QEP.46728.46728.3.0.dta	46728	1427.75	3	0	THR	IHWESASLLR	SEE	1427.75	0.000403	8.61255	0.0143734	0,Unknown_216[AnyN-term];	3	sp|P01024|CO3_HUMAN/tr|M0QYC8|M0QYC8_HUMAN/	1310,R,S/4,R,S/	1|0|	target	0	0.438604	33
44741	KashinaA-20-L146-017-4hr-QEP.54006.54006.2.0.dta	54006	934.524	2	0	APR	TFTLLDPK	ASL	934.524	-0.000676	8.18669	0.0143759		3	sp|Q96PD5|PGRP2_HUMAN/sp|Q96PD5-2|PGRP2_HUMAN/	256,R,A/256,R,A/	1|	target	0	-1.49678	0
44742	KashinaA-20-L146-017-4hr-QEP.130617.130617.3.0.dta	130617	2804.57	3	0	EGR	ITDVIPSEAINELTVLVLVNTIYFK	GLW	2804.57	0.004202	10.4565	0.0143779		3	sp|P01008|ANT3_HUMAN/	229,R,G/	1|	target	0	0.629923	4
44743	KashinaA-20-L146-017-4hr-QEP.22682.22682.2.0.dta	22682	1326.68	2	0	STR	IIYGGSVTGATCK	ELA	1326.67	0.003026	8.82153	0.0143812	12,Carbamidomethyl[C];	3	sp|P60174|TPIS_HUMAN/sp|P60174-1|TPIS_HUMAN/sp|P60174-4|TPIS_HUMAN/	243,R,E/206,R,E/124,R,E/	1|0|	target	0	-0.652848	36
44744	KashinaA-20-L146-017-4hr-QEP.78022.78022.3.1.dta	78022	3205.6	3	0	LFK	HQGTITVNEEGTQATTVTTVGFMPLSTQVR	FTV	3205.58	0.021352	13.3044	0.0143815	17,Val->Thr[V];	3	sp|P05546|HEP2_HUMAN/	438,K,F/	1|0|	target	0	-0.001869	100
44745	KashinaA-20-L146-017-4hr-QEP.103721.103721.2.1.dta	103721	2174.99	2	0	GGK	DTCLGDSGGAFVIFDDLSQR	WVV	2174.98	0.002569	10.2103	0.0143824	2,AEC-MAEC[T];	3	sp|P48740-2|MASP1_HUMAN/sp|P48740-4|MASP1_HUMAN/	657,K,W/544,K,W/	1|0|	target	0	-2.42216	37
44746	KashinaA-20-L146-017-4hr-QEP.106832.106832.3.0.dta	106832	1899.88	3	0	CEK	FSGQLNSHGCFYQQVK	TKV	1899.88	-0.000566	10.6618	0.0143826	10,Carbamidomethyl[C];	3	sp|P01023|A2MG_HUMAN/	289,K,T/	1|0|	target	0	-0.090767	36
44747	KashinaA-20-L146-017-4hr-QEP.8131.8131.2.0.dta	8131	1389.7	2	0	RTK	KQELSEAEQATR	TMQ	1389.7	-0.000198	8.20439	0.0143847		3	sp|P01024|CO3_HUMAN/	427,K,T/	1|	target	1	2.77173	4
44748	KashinaA-20-L146-017-4hr-QEP.11475.11475.2.0.dta	11475	963.456	2	0	FLR	LSMDGSPTR	IAY	963.456	-0.000226	7.21283	0.014386		3	sp|P03952|KLKB1_HUMAN/tr|H0YAC1|H0YAC1_HUMAN/tr|E9PBC5|E9PBC5_HUMAN/	350,R,I/398,R,I/312,R,I/	1|	target	0	0.584866	0
44749	KashinaA-20-L146-017-4hr-QEP.18404.18404.4.2.dta	18404	1886.87	4	0	GFR	HRHPDEAAFFDTASTGK	TFP	1886.88	-0.003348	10.7609	0.0143885		3	sp|P02671|FIBA_HUMAN/sp|P02671-2|FIBA_HUMAN/	510,R,T/510,R,T/	1|	target	1	-0.257215	4
44750	KashinaA-20-L146-017-4hr-QEP.55031.55031.3.2.dta	55031	2487.16	3	0	SGN	ARPNNPDWGTFEEVSGNVSPGTR	REY	2487.16	-0.001923	10.8423	0.0143921		1	sp|P02671|FIBA_HUMAN/sp|P02671-2|FIBA_HUMAN/	402,N,R/402,N,R/	1|	target	1	-0.447776	4
44751	KashinaA-20-L146-017-4hr-QEP.55053.55053.3.1.dta	55053	1722.87	3	0	GNK	NLHFLTTQEDYTLK	IDL	1722.87	0.001298	9.23606	0.0143934		3	sp|Q08830|FGL1_HUMAN/	159,K,I/	1|	target	0	-0.013421	4
44752	KashinaA-20-L146-017-4hr-QEP.128260.128260.4.3.dta	128260	3684.74	4	0	LLR	NVQFNYPHTSVTDVTQNNFHNYFGGSEIVVAGK	FDP	3684.74	0.008396	13.6859	0.0144047	17,Deamidated[N];	3	sp|P19823|ITIH2_HUMAN/tr|Q5T985|Q5T985_HUMAN/	499,R,F/488,R,F/	1|0|	target	0	2.90193	40
44753	KashinaA-20-L146-017-4hr-QEP.104877.104877.4.3.dta	104877	3157.49	4	0	DTK	TLMFGSYLDDEKNWGLSFYADKPETTK	EQL	3157.47	0.015486	13.7532	0.014405	13,Deamidated[N];	3	sp|P19652|A1AG2_HUMAN/	126,K,E/	1|0|	target	2	0.325177	100
44754	KashinaA-20-L146-017-4hr-QEP.133242.133242.2.0.dta	133242	1554.78	2	0	SMK	VTGEGCVYLQTSLK	YNI	1554.78	-0.001101	8.32227	0.0144101	6,Carbamidomethyl[C];	3	sp|P01023|A2MG_HUMAN/	1315,K,Y/	1|0|	target	0	-1.14551	36
44755	KashinaA-20-L146-017-4hr-QEP.114566.114566.3.0.dta	114566	2593.39	3	0	EER	LPEGSVSLIILLTDGDPTVGETNPR	SIQ	2593.37	0.022863	11.7896	0.0144155		3	sp|Q14624|ITIH4_HUMAN/sp|Q14624-2|ITIH4_HUMAN/sp|Q14624-3|ITIH4_HUMAN/sp|Q14624-4|ITIH4_HUMAN/tr|B7ZKJ8|B7ZKJ8_HUMAN/tr|H7C0L5|H7C0L5_HUMAN/	371,R,S/371,R,S/371,R,S/371,R,S/371,R,S/229,R,S/	1|	target	0	-0.882893	68
44756	KashinaA-20-L146-017-4hr-QEP.26849.26849.4.3.dta	26849	2968.35	4	0	PCK	SPPEISHGVVAHMSDSYQYGEEVTYK	CFE	2968.33	0.015479	11.3919	0.0144158	0,Acetyl[AnyN-term];13,Oxidation[M];	3	sp|P08603|CFAH_HUMAN/	932,K,C/	1|0|0|	target	0	-1.90149	100
44757	KashinaA-20-L146-017-4hr-QEP.28108.28108.2.0.dta	28108	1763.81	2	0	KCR	EILSVDCSTNNPSQAK	LRR	1763.81	0.002578	8.58556	0.0144166	7,Carbamidomethyl[C];10,Deamidated[N];	3	sp|P10909|CLUS_HUMAN/sp|P10909-2|CLUS_HUMAN/sp|P10909-3|CLUS_HUMAN/sp|P10909-4|CLUS_HUMAN/sp|P10909-5|CLUS_HUMAN/sp|P10909-6|CLUS_HUMAN/tr|H0YC35|H0YC35_HUMAN/	306,R,L/358,R,L/131,R,L/273,R,L/317,R,L/286,R,L/169,R,L/	1|0|0|	target	0	2.88616	36
44758	KashinaA-20-L146-017-4hr-QEP.117113.117113.2.0.dta	117113	2548.08	2	0	IVK	VYDYYETDEFAIAEYNAPCSK	DLG	2548.09	-0.007902	8.30096	0.0144188	19,Carbamidomethyl[C];	3	sp|P01023|A2MG_HUMAN/	1448,K,D/	1|0|	target	0	-4.12396	100
44759	KashinaA-20-L146-017-4hr-QEP.133064.133064.3.0.dta	133064	1952.94	3	0	WAK	NLNEKDYELLCLDGTR	KPV	1952.94	0.000193	9.57859	0.0144213	11,Carbamidomethyl[C];	3	sp|P02787|TRFE_HUMAN/	571,K,K/	1|0|	target	1	-1.78787	36
44760	KashinaA-20-L146-017-4hr-QEP.38102.38102.3.0.dta	38102	1754.81	3	0	RIR	ITDNMFCAGYKPDEGK	RGD	1754.81	0.001244	11.3402	0.0144229	7,Cys->Dha[C];	3	sp|P00734|THRB_HUMAN/tr|E9PIT3|E9PIT3_HUMAN/	543,R,R/504,R,R/	1|0|	target	1	2.64488	36
44761	KashinaA-20-L146-017-4hr-QEP.83860.83860.2.2.dta	83860	1216.53	2	0	KLK	CLAYDFYPGK	IDV	1216.53	0.00032	9.70813	0.0144253	0,Pyro-carbamidomethyl[AnyN-termC];	3	sp|P25311|ZA2G_HUMAN/	224,K,I/	1|0|	target	0	-1.21851	36
44762	KashinaA-20-L146-017-4hr-QEP.7394.7394.2.0.dta	7394	1016.48	2	0	SKK	DNEQHVFK	VKD	1016.48	-0.000617	9.95164	0.0144294		3	sp|P00751|CFAB_HUMAN/sp|P00751-2|CFAB_HUMAN/tr|B4E1Z4|B4E1Z4_HUMAN/tr|E7ETN3|E7ETN3_HUMAN/tr|H7C5H1|H7C5H1_HUMAN/tr|A0A0G2JH38|A0A0G2JH38_HUMAN/	446,K,V/446,K,V/948,K,V/797,K,V/59,K,V/446,K,V/	1|	target	0	1.98139	0
44763	KashinaA-20-L146-017-4hr-QEP.12660.12660.2.0.dta	12660	965.501	2	0	VTK	TVIGPDGHK	EVT	965.505	-0.003933	9.09059	0.0144313	0,Acetyl[AnyN-term];	3	sp|P02671|FIBA_HUMAN/sp|P02671-2|FIBA_HUMAN/	467,K,E/467,K,E/	1|0|	target	0	-2.72727	96
44764	KashinaA-20-L146-017-4hr-QEP.30988.30988.3.2.dta	30988	1725.76	3	0	VGK	IECVSAETTEDCIAK	IMN	1725.77	-0.004634	8.70014	0.0144317	3,Carbamidomethyl[C];12,Carbamidomethyl[C];	3	sp|P02787|TRFE_HUMAN/	384,K,I/	1|0|0|	target	0	-1.98622	36
44765	KashinaA-20-L146-017-4hr-QEP.86229.86229.3.0.dta	86229	1963.91	3	0	LSK	HQDFNSAVQLVENFCR	NPD	1963.91	2.7e-05	9.00337	0.0144331	15,Carbamidomethyl[C];	3	sp|P00734|THRB_HUMAN/tr|C9JV37|C9JV37_HUMAN/tr|E9PIT3|E9PIT3_HUMAN/	247,K,N/237,K,N/247,K,N/	1|0|	target	0	0.577515	36
44766	KashinaA-20-L146-017-4hr-QEP.114421.114421.2.1.dta	114421	1725.77	2	0	VGK	IECVSAETTEDCIAK	IMN	1725.77	-0.001901	8.5587	0.0144339	3,Carbamidomethyl[C];12,Carbamidomethyl[C];	3	sp|P02787|TRFE_HUMAN/	384,K,I/	1|0|0|	target	0	-1.69235	36
44767	KashinaA-20-L146-017-4hr-QEP.42354.42354.2.1.dta	42354	2212.02	2	0	TPR	DKLAACLEGNCAEGLGTNYR	GHV	2212.01	0.004621	12.6075	0.0144351	6,Carbamidomethyl[C];11,Carbamidomethyl[C];	3	sp|P00734|THRB_HUMAN/tr|C9JV37|C9JV37_HUMAN/tr|E9PIT3|E9PIT3_HUMAN/	97,R,G/87,R,G/97,R,G/	1|0|0|	target	1	-0.306879	36
44768	KashinaA-20-L146-017-4hr-QEP.6511.6511.2.0.dta	6511	874.466	2	0	RTR	DRLDEVK	EQV	874.463	0.002862	9.18651	0.0144366		3	sp|P02649|APOE_HUMAN/	244,R,E/	1|	target	1	-1.57053	64
44769	KashinaA-20-L146-017-4hr-QEP.37007.37007.2.0.dta	37007	1299.57	2	0	QKK	WQEEMELYR	QKV	1299.57	-0.001035	9.74039	0.0144371	1,Oxidation[W];	3	sp|P02647|APOA1_HUMAN/tr|F8W696|F8W696_HUMAN/	131,K,Q/109,K,Q/	1|0|	target	0	0.103308	32
44770	KashinaA-20-L146-017-4hr-QEP.89131.89131.2.0.dta	89131	1110.6	2	0	LPK	LSITGTYDLK	SVL	1110.6	0.000118	6.61394	0.0144387		3	sp|P01009|A1AT_HUMAN/sp|P01009-2|A1AT_HUMAN/tr|A0A0G2JRN3|A0A0G2JRN3_HUMAN/tr|A0A024R6I7|A0A024R6I7_HUMAN/	314,K,S/314,K,S/314,K,S/314,K,S/	1|	target	0	-0.391307	0
44771	KashinaA-20-L146-017-4hr-QEP.42692.42692.3.0.dta	42692	1258.62	3	0	KSK	EFQLFSSPHGK	DLL	1258.62	0.000505	8.79057	0.0144404	0,Glu->pyro-Glu[AnyN-termE];	3	sp|P02787|TRFE_HUMAN/	299,K,D/	1|0|	target	0	-0.379508	36
44772	KashinaA-20-L146-017-4hr-QEP.72070.72070.2.0.dta	72070	1148.62	2	0	HFR	QGIPFFGQVR	LVD	1148.62	0.000175	7.30433	0.0144413		3	sp|P01023|A2MG_HUMAN/	360,R,L/	1|	target	0	-3.12351	4
44773	KashinaA-20-L146-017-4hr-QEP.44835.44835.2.1.dta	44835	1003.57	2	0	AQR	QVVAGLNFR	ITY	1003.57	0.000331	8.50652	0.0144431		3	sp|P01042|KNG1_HUMAN/sp|P01042-2|KNG1_HUMAN/	187,R,I/187,R,I/	1|	target	0	0.07056	0
44774	KashinaA-20-L146-017-4hr-QEP.116259.116259.3.0.dta	116259	1462.85	3	0	WDR	VKDLATVYVDVLK	DSG	1462.85	-0.000693	8.41058	0.014444		3	sp|P02647|APOA1_HUMAN/	34,R,D/	1|	target	1	-2.01675	4
44775	KashinaA-20-L146-017-4hr-QEP.97737.97737.3.0.dta	97737	1529.73	3	0	WGK	VGAHAGEYGAEALER	MFL	1529.73	0.000568	8.42151	0.0144459		3	sp|P69905|HBA_HUMAN/tr|A0A2R8Y7C0|A0A2R8Y7C0_HUMAN/	17,K,M/7,K,M/	1|	target	0	-5.95924	4
44776	KashinaA-20-L146-017-4hr-QEP.43946.43946.2.0.dta	43946	1176.61	2	0	YLI	QPDSSVKPYR	VYC	1176.6	0.006075	12.0386	0.0144481		1	sp|P02675|FIBB_HUMAN/tr|D6REL8|D6REL8_HUMAN/	257,I,V/38,I,V/	1|	target	1	-1.06306	64
44777	KashinaA-20-L146-017-4hr-QEP.88405.88405.3.0.dta	88405	1629.83	3	0	NNK	DSHSLTTNIMEILR	GDF	1629.83	-9.5e-05	10.0594	0.0144484		3	sp|P02671|FIBA_HUMAN/sp|P02671-2|FIBA_HUMAN/tr|A0A087WUA0|A0A087WUA0_HUMAN/	100,K,G/100,K,G/100,K,G/	1|	target	0	-0.328212	4
44778	KashinaA-20-L146-017-4hr-QEP.17220.17220.2.0.dta	17220	1128.6	2	0	RAK	LEEQAQQIR	LQA	1128.6	-0.000474	9.37983	0.0144485	10,Methyl[AnyC-term];	3	sp|P02649|APOE_HUMAN/	260,K,L/	1|0|	target	0	0.324113	32
44779	KashinaA-20-L146-017-4hr-QEP.19480.19480.2.0.dta	19480	1327.48	2	0	QYK	CNMGYEYSER	GDA	1327.48	0.001255	9.94777	0.0144505	1,DeStreak[C];	3	sp|P08603|CFAH_HUMAN/sp|P08603-2|CFAH_HUMAN/tr|Q5TFM2|Q5TFM2_HUMAN/tr|A0A0D9SG88|A0A0D9SG88_HUMAN/	236,K,G/236,K,G/172,K,G/236,K,G/	1|0|	target	0	-0.506641	32
44780	KashinaA-20-L146-017-4hr-QEP.110434.110434.3.0.dta	110434	3069.36	3	0	AVR	YTTFEYPNTISFSCNTGFYLNGADSAK	CTE	3069.35	0.013659	8.9786	0.0144524	14,Carbamidomethyl[C];21,Deamidated[N];	3	sp|P02749|APOH_HUMAN/tr|J3QRN2|J3QRN2_HUMAN/tr|J3QLI0|J3QLI0_HUMAN/	96,R,C/96,R,C/36,R,C/	1|0|0|	target	0	1.09279	100
44781	KashinaA-20-L146-017-4hr-QEP.67024.67024.2.0.dta	67024	1003.57	2	0	AQR	QVVAGLNFR	ITY	1003.57	0.000921	8.28581	0.014464		3	sp|P01042|KNG1_HUMAN/sp|P01042-2|KNG1_HUMAN/	187,R,I/187,R,I/	1|	target	0	0.479887	0
44782	KashinaA-20-L146-017-4hr-QEP.73478.73478.2.0.dta	73478	1185.7	2	0	MSK	FQPTLLTLPR	IKV	1185.7	0.000561	7.03364	0.0144649		3	sp|P05155|IC1_HUMAN/sp|P05155-2|IC1_HUMAN/sp|P05155-3|IC1_HUMAN/tr|E9PGN7|E9PGN7_HUMAN/tr|H9KV48|H9KV48_HUMAN/	390,K,I/338,K,I/395,K,I/433,K,I/353,K,I/	1|	target	0	-1.97084	0
44783	KashinaA-20-L146-017-4hr-QEP.57200.57200.3.0.dta	57200	1326.69	3	0	ATF	MVFQALAQYQK	DAP	1326.69	-0.000564	10.6226	0.0144672		1	sp|P01024|CO3_HUMAN/	1273,F,D/	1|	target	0	-1.3882	4
44784	KashinaA-20-L146-017-4hr-QEP.93611.93611.3.0.dta	93611	1590.83	3	0	SNR	ESLLNHFLYEVAR	RNP	1590.83	-0.000327	5.46682	0.014468		3	sp|P43652|AFAM_HUMAN/	155,R,R/	1|	target	0	-1.15975	5
44785	KashinaA-20-L146-017-4hr-QEP.73164.73164.2.0.dta	73164	1185.7	2	0	MSK	FQPTLLTLPR	IKV	1185.7	0.000376	6.97469	0.0144703		3	sp|P05155|IC1_HUMAN/sp|P05155-2|IC1_HUMAN/sp|P05155-3|IC1_HUMAN/tr|E9PGN7|E9PGN7_HUMAN/tr|H9KV48|H9KV48_HUMAN/	390,K,I/338,K,I/395,K,I/433,K,I/353,K,I/	1|	target	0	-1.4082	0
44786	KashinaA-20-L146-017-4hr-QEP.6894.6894.2.0.dta	6894	895.474	2	0	KPK	NPANPVQR	ILG	895.474	-0.000721	9.37506	0.0144729		3	sp|P00738|HPT_HUMAN/sp|P00738-2|HPT_HUMAN/sp|P00739|HPTR_HUMAN/sp|P00739-2|HPTR_HUMAN/tr|A0A0C4DGL8|A0A0C4DGL8_HUMAN/tr|J3KTC3|J3KTC3_HUMAN/tr|J3QR68|J3QR68_HUMAN/tr|H0Y300|H0Y300_HUMAN/	153,K,I/94,K,I/95,K,I/132,K,I/94,K,I/95,K,I/151,K,I/189,K,I/	1|	target	0	-0.271518	0
44787	KashinaA-20-L146-017-4hr-QEP.124983.124983.2.0.dta	124983	1653.88	2	0	RNK	FVTVQATFGTQVVEK	VVL	1653.88	0	9.78218	0.014473		3	sp|P01024|CO3_HUMAN/tr|M0R1Q1|M0R1Q1_HUMAN/	104,K,V/63,K,V/	1|	target	0	1.02684	4
44788	KashinaA-20-L146-017-4hr-QEP.88962.88962.3.1.dta	88962	1612.79	3	0	NNK	DSHSLTTNIMEILR	GDF	1612.8	-0.005393	10.5918	0.014475	8,Ammonia-loss[N];	3	sp|P02671|FIBA_HUMAN/sp|P02671-2|FIBA_HUMAN/tr|A0A087WUA0|A0A087WUA0_HUMAN/	100,K,G/100,K,G/100,K,G/	1|0|	target	0	1.30878	100
44789	KashinaA-20-L146-017-4hr-QEP.19025.19025.2.0.dta	19025	980.498	2	0	LSR	GQIVFMNR	EPK	980.498	0.00031	11.1167	0.014476	6,Oxidation[M];	3	sp|P0C0L5|CO4B_HUMAN/sp|P0C0L4|CO4A_HUMAN/sp|P0C0L4-2|CO4A_HUMAN/tr|A0A0G2JL54|A0A0G2JL54_HUMAN/tr|A0A140TA29|A0A140TA29_HUMAN/tr|A0A140TA49|A0A140TA49_HUMAN/tr|A0A140TA32|A0A140TA32_HUMAN/tr|A0A140TA44|A0A140TA44_HUMAN/tr|A0A0G2JPR0|A0A0G2JPR0_HUMAN/tr|A0A3B3ISA6|A0A3B3ISA6_HUMAN/tr|F5GXS0|F5GXS0_HUMAN/	512,R,E/512,R,E/512,R,E/512,R,E/512,R,E/512,R,E/512,R,E/512,R,E/512,R,E/81,R,E/512,R,E/	1|0|	target	0	-0.615366	32
44790	KashinaA-20-L146-017-4hr-QEP.112261.112261.2.0.dta	112261	1213.68	2	0	DLR	QGLLPVLESFK	VSF	1213.68	0.000993	7.1013	0.0144782	0,Gln->pyro-Glu[AnyN-termQ];	3	sp|P02647|APOA1_HUMAN/tr|F8W696|F8W696_HUMAN/	239,R,V/217,R,V/	1|0|	target	0	-0.278083	36
44791	KashinaA-20-L146-017-4hr-QEP.125572.125572.5.3.dta	125572	3884.95	5	0	PSK	SFVHLEPMSHELPCGHTQTVQAHYILNGGTLLGLK	KLS	3884.96	-0.006714	11.7345	0.0144807	14,Carbamidomethyl[C];	3	sp|P01023|A2MG_HUMAN/	456,K,K/	1|0|	target	0	0.374642	36
44792	KashinaA-20-L146-017-4hr-QEP.65634.65634.3.0.dta	65634	1915.05	3	0	TTG	EIVLTQSPATLSLSPGER	ATL	1915.05	-0.001527	11.6827	0.0144826	1,Ammonium[E];	1	sp|A0A0C4DH25|KVD20_HUMAN/sp|A0A0A0MRZ8|KVD11_HUMAN/sp|P04433|KV311_HUMAN/	20,G,A/20,G,A/20,G,A/	1|0|	target	0	-1.75806	37
44793	KashinaA-20-L146-017-4hr-QEP.20231.20231.2.0.dta	20231	1985.97	2	0	VVK	SGQSEDRQPVPGQQMTLK	IEG	1985.97	0.00222	10.3733	0.0144836		3	sp|P01024|CO3_HUMAN/	566,K,I/	1|	target	1	-0.831769	4
44794	KashinaA-20-L146-017-4hr-QEP.77189.77189.5.0.dta	77189	3648.65	5	0	GHK	EVTKEVVTSEDGSDCPEAMDLGTLSGIGTLDGFR	HRH	3648.66	-0.012924	11.4908	0.0144836	15,ethylsulfonylethyl[C](BEMAD_C[C]);	3	sp|P02671|FIBA_HUMAN/sp|P02671-2|FIBA_HUMAN/	476,K,H/476,K,H/	1|0|	target	1	-0.183756	100
44795	KashinaA-20-L146-017-4hr-QEP.31453.31453.3.0.dta	31453	1215.62	3	0	HAK	ATEHLSTLSEK	AKP	1215.62	-0.001037	7.52583	0.0144873		3	sp|P02647|APOA1_HUMAN/tr|F8W696|F8W696_HUMAN/	219,K,A/197,K,A/	1|	target	0	-1.25714	4
44796	KashinaA-20-L146-017-4hr-QEP.111044.111044.2.0.dta	111044	1213.68	2	0	DLR	QGLLPVLESFK	VSF	1213.68	6e-06	6.80768	0.0144876	0,Gln->pyro-Glu[AnyN-termQ];	3	sp|P02647|APOA1_HUMAN/tr|F8W696|F8W696_HUMAN/	239,R,V/217,R,V/	1|0|	target	0	-1.94719	36
44797	KashinaA-20-L146-017-4hr-QEP.55482.55482.3.0.dta	55482	1895.89	3	0	ANK	ADRDQYELLCLDNTR	KPV	1895.89	0.002258	12.2125	0.0144877	10,Carbamidomethyl[C];16,Methyl[AnyC-term];	3	sp|P02787|TRFE_HUMAN/tr|C9JVG0|C9JVG0_HUMAN/	236,K,K/109,K,K/	1|0|0|	target	1	-0.068788	36
44798	KashinaA-20-L146-017-4hr-QEP.97776.97776.2.0.dta	97776	1777.84	2	0	VEK	SWDIEVPEGYGIHLY	FTH	1777.84	-0.002061	12.0634	0.0144894		2	sp|P09871|C1S_HUMAN/tr|H0Y5D1|H0Y5D1_HUMAN/tr|A0A087X232|A0A087X232_HUMAN/tr|C9IZP8|C9IZP8_HUMAN/tr|B5MCV4|B5MCV4_HUMAN/tr|C9JY52|C9JY52_HUMAN/	38,K,F/63,K,F/20,K,F/38,K,F/38,K,F/38,K,F/	1|	target	0	-1.32391	4
44799	KashinaA-20-L146-017-4hr-QEP.113609.113609.4.2.dta	113609	3580.68	4	0	GSK	FDVSSFNPHGISTFTDEDNAMYLLVVNHPDAK	STV	3580.67	0.015294	8.5023	0.0144949		3	sp|P27169|PON1_HUMAN/	106,K,S/	1|	target	0	2.45041	68
44800	KashinaA-20-L146-017-4hr-QEP.10146.10146.2.0.dta	10146	950.462	2	0	TVK	LCDNLSTK	NSK	950.461	0.000832	7.45073	0.0144953	2,Carbamidomethyl[C];	3	sp|P02774|VTDB_HUMAN/sp|P02774-2|VTDB_HUMAN/sp|P02774-3|VTDB_HUMAN/tr|D6RF35|D6RF35_HUMAN/tr|D6RBJ7|D6RBJ7_HUMAN/	284,K,N/162,K,N/303,K,N/284,K,N/284,K,N/	1|0|	target	0	-0.107104	32
44801	KashinaA-20-L146-017-4hr-QEP.135575.135575.3.0.dta	135575	2602.23	3	0	PRR	NTEILTGSWSDQTYPEGTQAIYK	CRP	2602.23	5e-05	8.72664	0.0144964		3	sp|P08603|CFAH_HUMAN/sp|P08603-2|CFAH_HUMAN/tr|Q5TFM2|Q5TFM2_HUMAN/tr|A0A0D9SG88|A0A0D9SG88_HUMAN/	28,R,C/28,R,C/28,R,C/28,R,C/	1|	target	0	-0.319838	4
44802	KashinaA-20-L146-017-4hr-QEP.48353.48353.3.0.dta	48353	3364.56	3	0	LFA	VDSGNDVTDIADDGCPKPPEIAHGYVEHSVR	YQC	3364.54	0.017918	14.1608	0.0145	5,Deamidated[N];15,Carbamidomethyl[C];32,Methyl[AnyC-term];	1	sp|P00738|HPT_HUMAN/sp|P00738-2|HPT_HUMAN/tr|J3QLC9|J3QLC9_HUMAN/tr|A0A0C4DGL8|A0A0C4DGL8_HUMAN/tr|H3BMJ7|H3BMJ7_HUMAN/tr|J3KSV1|J3KSV1_HUMAN/tr|J3QR68|J3QR68_HUMAN/tr|J3QQI8|J3QQI8_HUMAN/tr|H0Y300|H0Y300_HUMAN/tr|H3BS21|H3BS21_HUMAN/tr|J3KRH2|J3KRH2_HUMAN/	18,A,Y/18,A,Y/17,A,Y/18,A,Y/18,A,Y/18,A,Y/17,A,Y/18,A,Y/18,A,Y/18,A,Y/17,A,Y/	1|0|0|0|	target	1	1.77922	101
44803	KashinaA-20-L146-017-4hr-QEP.48102.48102.2.1.dta	48102	2021.96	2	0	TCR	DTSCVNPPTVQNAYIVSR	QMS	2021.96	0.000386	8.94495	0.0145032	4,Carbamidomethyl[C];6,Deamidated[N];	3	sp|P08603|CFAH_HUMAN/	1044,R,Q/	1|0|0|	target	0	-2.86333	36
44804	KashinaA-20-L146-017-4hr-QEP.28703.28703.3.0.dta	28703	1287.6	3	0	DLR	WLVGEMHCQK	IAC	1287.6	0.001944	10.2633	0.0145086	8,Carbamidomethyl[C];	3	sp|P10643|CO7_HUMAN/	618,R,I/	1|0|	target	0	-0.202627	36
44805	KashinaA-20-L146-017-4hr-QEP.94984.94984.2.1.dta	94984	1878.97	2	0	EVK	EYVLPSFEVIVEPTEK	FYY	1878.97	-0.000379	8.09126	0.0145112		3	sp|P01024|CO3_HUMAN/	225,K,F/	1|	target	0	-1.85722	4
44806	KashinaA-20-L146-017-4hr-QEP.96625.96625.2.0.dta	96625	2176	2	0	IAK	IMNGEADAMSLDGGFVYIAGK	CGL	2175.99	0.007574	11.1382	0.0145123	2,Oxidation[M];3,Deamidated[N];	3	sp|P02787|TRFE_HUMAN/	399,K,C/	1|0|0|	target	0	-2.43788	100
44807	KashinaA-20-L146-017-4hr-QEP.134163.134163.3.1.dta	134163	1910.07	3	0	VEK	VVLVSLQSGYLFIQTDK	TIY	1910.06	0.005117	6.33203	0.0145129		3	sp|P01024|CO3_HUMAN/tr|M0R1Q1|M0R1Q1_HUMAN/	119,K,T/78,K,T/	1|	target	0	-1.72824	4
44808	KashinaA-20-L146-017-4hr-QEP.44244.44244.3.0.dta	44244	1262.7	3	0	GLK	LVDKFLEDVK	KLY	1262.7	-0.001518	9.81882	0.0145136	4,Carbamidomethyl[K](Gly[K]);	3	sp|P01009|A1AT_HUMAN/sp|P01009-2|A1AT_HUMAN/sp|P01009-3|A1AT_HUMAN/tr|A0A0G2JRN3|A0A0G2JRN3_HUMAN/tr|G3V2B9|G3V2B9_HUMAN/tr|A0A024R6I7|A0A024R6I7_HUMAN/	149,K,K/149,K,K/149,K,K/149,K,K/63,K,K/149,K,K/	1|0|	target	1	-0.504507	32
44809	KashinaA-20-L146-017-4hr-QEP.57969.57969.2.0.dta	57969	902.555	2	0	___	LELLSLSK	FTQ	902.556	-0.000719	7.15728	0.0145154		3	sp|Q8WZ42|TITIN_HUMAN/sp|Q8WZ42-2|TITIN_HUMAN/sp|Q8WZ42-3|TITIN_HUMAN/sp|Q8WZ42-4|TITIN_HUMAN/sp|Q8WZ42-5|TITIN_HUMAN/sp|Q8WZ42-7|TITIN_HUMAN/sp|Q8WZ42-8|TITIN_HUMAN/sp|Q8WZ42-9|TITIN_HUMAN/sp|Q8WZ42-10|TITIN_HUMAN/sp|Q8WZ42-11|TITIN_HUMAN/sp|Q8WZ42-12|TITIN_HUMAN/sp|Q8WZ42-13|TITIN_HUMAN/sp|P22792|CPN2_HUMAN/tr|A0A0A0MTS7|A0A0A0MTS7_HUMAN/tr|A0A0A0MRA3|A0A0A0MRA3_HUMAN/	31363,E,D/31271,E,D/23939,E,D/30458,E,D/29913,E,D/30628,E,D/31488,E,D/24131,E,D/24064,E,D/30436,E,D/33004,E,D/31497,E,D/362,K,N/33004,E,D/24131,E,D/	1|	target	0	-1.39186	0
44810	KashinaA-20-L146-017-4hr-QEP.54789.54789.3.0.dta	54789	1268.73	3	0	QLK	HLSLLTTLSNR	VCS	1268.73	-0.001046	10.2719	0.0145196	12,Methyl[AnyC-term];	3	sp|P02774|VTDB_HUMAN/sp|P02774-2|VTDB_HUMAN/sp|P02774-3|VTDB_HUMAN/tr|D6RF35|D6RF35_HUMAN/tr|D6RBJ7|D6RBJ7_HUMAN/	207,K,V/85,K,V/226,K,V/207,K,V/207,K,V/	1|0|	target	0	-1.54898	36
44811	KashinaA-20-L146-017-4hr-QEP.76774.76774.2.0.dta	76774	1432.76	2	0	FIR	EVPLNTIIFMGR	VAN	1432.76	-0.001217	9.25875	0.01452	10,Carbamyl[M];	3	sp|P01008|ANT3_HUMAN/tr|Q8TCE1|Q8TCE1_HUMAN/	445,R,V/240,R,V/	1|0|	target	0	-2.73826	32
44812	KashinaA-20-L146-017-4hr-QEP.97492.97492.2.2.dta	97492	1529.78	2	0	LGK	EDFTSLSLVLYSR	KFP	1529.78	-0.004051	8.1832	0.0145205		3	sp|P02774|VTDB_HUMAN/sp|P02774-3|VTDB_HUMAN/tr|D6RF35|D6RF35_HUMAN/tr|D6RF20|D6RF20_HUMAN/tr|D6RBJ7|D6RBJ7_HUMAN/	37,K,K/56,K,K/37,K,K/37,K,K/37,K,K/	1|	target	0	-7.32314	4
44813	KashinaA-20-L146-017-4hr-QEP.33771.33771.2.0.dta	33771	1345.64	2	0	FDK	SCAVAEYGVYVK	VTS	1345.65	-0.001412	9.69357	0.014524	2,Carbamidomethyl[C];	3	sp|P00738|HPT_HUMAN/sp|P00738-2|HPT_HUMAN/sp|P00739|HPTR_HUMAN/sp|P00739-2|HPTR_HUMAN/tr|A0A087WU08|A0A087WU08_HUMAN/tr|J3QLC9|J3QLC9_HUMAN/tr|A0A0C4DGL8|A0A0C4DGL8_HUMAN/tr|A0A0A0MRD9|A0A0A0MRD9_HUMAN/tr|J3QR68|J3QR68_HUMAN/tr|H0Y300|H0Y300_HUMAN/	379,K,V/320,K,V/321,K,V/358,K,V/254,K,V/338,K,V/320,K,V/254,K,V/377,K,V/415,K,V/	1|0|	target	0	-2.2956	36
44814	KashinaA-20-L146-017-4hr-QEP.7002.7002.2.0.dta	7002	1285.59	2	0	CVA	EDCNELPPRR	NTE	1285.6	-0.00172	11.3354	0.0145256	3,Carbamidomethyl[C];	1	sp|P08603|CFAH_HUMAN/sp|P08603-2|CFAH_HUMAN/tr|Q5TFM2|Q5TFM2_HUMAN/tr|A0A0D9SG88|A0A0D9SG88_HUMAN/	18,A,N/18,A,N/18,A,N/18,A,N/	1|0|	target	1	-1.07153	36
44815	KashinaA-20-L146-017-4hr-QEP.47430.47430.2.0.dta	47430	1059.6	2	0	GLK	LATALSLSNK	FVE	1059.6	-0.000625	9.28425	0.01453	0,Acetyl[AnyN-term];	3	sp|P04114|APOB_HUMAN/	3394,K,F/	1|0|	target	0	-2.69966	32
44816	KashinaA-20-L146-017-4hr-QEP.51505.51505.3.0.dta	51505	2099.07	3	0	TPK	SPVGVQPILNEHTFCAGMSK	YQE	2099.06	0.006735	16.2267	0.0145306	15,Cys->Ser[C];	3	sp|P00738|HPT_HUMAN/sp|P00738-2|HPT_HUMAN/tr|A0A087WU08|A0A087WU08_HUMAN/tr|J3QLC9|J3QLC9_HUMAN/tr|A0A0C4DGL8|A0A0C4DGL8_HUMAN/tr|J3QR68|J3QR68_HUMAN/tr|H0Y300|H0Y300_HUMAN/	325,K,Y/266,K,Y/200,K,Y/284,K,Y/266,K,Y/323,K,Y/361,K,Y/	1|0|	target	0	1.43897	100
44817	KashinaA-20-L146-017-4hr-QEP.50442.50442.3.1.dta	50442	2294.08	3	0	VRR	QECSIPVCGQDQVTVAMTPR	SEG	2294.06	0.01499	9.41396	0.0145341	3,Propiophenone[C];	3	sp|P00734|THRB_HUMAN/tr|C9JV37|C9JV37_HUMAN/tr|E9PIT3|E9PIT3_HUMAN/	178,R,S/168,R,S/178,R,S/	1|0|	target	0	-1.16068	100
44818	KashinaA-20-L146-017-4hr-QEP.125708.125708.3.1.dta	125708	2263.14	3	0	VGK	SLYVSATVILHSGSDMVQAER	SGI	2263.14	0.003059	11.3965	0.0145388		3	sp|P01024|CO3_HUMAN/	322,K,S/	1|	target	0	-2.63401	4
44819	KashinaA-20-L146-017-4hr-QEP.16272.16272.2.0.dta	16272	1193.55	2	0	ITF	MCNDHYILK	GSN	1193.54	0.003507	11.1112	0.0145422	2,Carbamidomethyl[C];	1	sp|P20851|C4BPB_HUMAN/sp|P20851-2|C4BPB_HUMAN/tr|Q5VVQ7|Q5VVQ7_HUMAN/	105,F,G/104,F,G/105,F,G/	1|0|	target	0	-0.561094	32
44820	KashinaA-20-L146-017-4hr-QEP.19063.19063.2.0.dta	19063	1034.53	2	0	IEK	IPTTFENGR	CIQ	1034.53	0.000796	7.59795	0.0145428		3	sp|P05090|APOD_HUMAN/tr|C9JX71|C9JX71_HUMAN/tr|C9JF17|C9JF17_HUMAN/	51,K,C/51,K,C/79,K,C/	1|	target	0	-0.867631	0
44821	KashinaA-20-L146-017-4hr-QEP.73927.73927.5.0.dta	73927	4483.85	5	0	VGK	YYSYYCDEHFETPSGSYWDHIHCTQDGWSPAVPCLR	KCY	4483.85	-0.003623	8.40071	0.0145445	6,Carbamidomethyl[C];23,Carbamidomethyl[C];34,Carbamidomethyl[C];	3	sp|P08603|CFAH_HUMAN/sp|P08603-2|CFAH_HUMAN/tr|Q5TFM2|Q5TFM2_HUMAN/tr|A0A0D9SG88|A0A0D9SG88_HUMAN/	351,K,K/351,K,K/287,K,K/351,K,K/	1|0|0|0|	target	0	-0.272892	36
44822	KashinaA-20-L146-017-4hr-QEP.122250.122250.2.0.dta	122250	1496.83	2	0	NAK	ITFELVYEELLK	RRL	1496.82	0.00049	9.12004	0.0145461		3	sp|Q14624|ITIH4_HUMAN/sp|Q14624-2|ITIH4_HUMAN/sp|Q14624-3|ITIH4_HUMAN/sp|Q14624-4|ITIH4_HUMAN/tr|B7ZKJ8|B7ZKJ8_HUMAN/tr|H7C0L5|H7C0L5_HUMAN/	139,K,R/139,K,R/139,K,R/139,K,R/139,K,R/9,K,R/	1|	target	0	-3.19309	4
44823	KashinaA-20-L146-017-4hr-QEP.46072.46072.2.0.dta	46072	1547.75	2	0	VVK	KSASDLTWDNLK	GKK	1547.75	-0.002959	9.90946	0.0145475	1,AccQTag[K];	3	sp|P02787|TRFE_HUMAN/tr|H7C5E8|H7C5E8_HUMAN/	452,K,G/9,K,G/	1|0|	target	1	1.63559	37
44824	KashinaA-20-L146-017-4hr-QEP.42408.42408.2.0.dta	42408	1328.68	2	0	WGK	VNVDEVGGEALGR	LLV	1328.68	-0.000558	9.9576	0.0145477	14,Methyl[AnyC-term];	3	sp|P68871|HBB_HUMAN/tr|A0A2R8Y7R2|A0A2R8Y7R2_HUMAN/tr|F8W6P5|F8W6P5_HUMAN/	18,K,L/18,K,L/18,K,L/	1|0|	target	0	-0.430447	36
44825	KashinaA-20-L146-017-4hr-QEP.10806.10806.2.0.dta	10806	1464.63	2	0	SPR	PGSTGTWNPGSSER	GSA	1464.63	-0.003623	11.3528	0.0145494	7,Dioxidation[W];	3	sp|P02671|FIBA_HUMAN/sp|P02671-2|FIBA_HUMAN/	353,R,G/353,R,G/	1|0|	target	0	-4.11449	36
44826	KashinaA-20-L146-017-4hr-QEP.113155.113155.2.0.dta	113155	1213.68	2	0	DLR	QGLLPVLESFK	VSF	1213.68	0.000759	6.64569	0.0145534	0,Gln->pyro-Glu[AnyN-termQ];	3	sp|P02647|APOA1_HUMAN/tr|F8W696|F8W696_HUMAN/	239,R,V/217,R,V/	1|0|	target	0	-0.415252	36
44827	KashinaA-20-L146-017-4hr-QEP.14318.14318.2.1.dta	14318	988.53	2	0	KSR	ITINPDTSK	NQF	988.531	-0.001124	7.58923	0.0145548		3	sp|A0A0B4J1U7|HV601_HUMAN/	90,R,N/	1|	target	0	-1.13149	0
44828	KashinaA-20-L146-017-4hr-QEP.28321.28321.2.0.dta	28321	888.504	2	0	VHK	AVLTIDEK	GTE	888.504	8e-06	8.02856	0.0145574		3	sp|P01009|A1AT_HUMAN/sp|P20848|A1ATR_HUMAN/tr|A0A0G2JPK4|A0A0G2JPK4_HUMAN/tr|A0A024R6I7|A0A024R6I7_HUMAN/	359,K,G/361,V,G/362,V,G/359,K,G/	1|	target	0	-1.42062	0
44829	KashinaA-20-L146-017-4hr-QEP.84235.84235.2.0.dta	84235	1076.59	2	0	PGK	GLEWVGFIR	SKA	1076.59	-0.000285	7.95037	0.0145599		3	sp|A0A0A0MS15|HV349_HUMAN/	62,K,S/	1|	target	0	0.373416	0
44830	KashinaA-20-L146-017-4hr-QEP.9458.9458.2.0.dta	9458	1158.61	2	0	AAR	LEALKENGGAR	LAE	1158.61	-0.002747	11.1779	0.0145599	7,Deamidated[N];	3	sp|P02647|APOA1_HUMAN/tr|F8W696|F8W696_HUMAN/	201,R,L/179,R,L/	1|0|	target	1	-0.028067	36
44831	KashinaA-20-L146-017-4hr-QEP.55014.55014.4.0.dta	55014	2314.14	4	0	DVK	KLYHSEAFTVNFGDTEEAKK	QIN	2314.13	0.008967	10.6107	0.014562		3	sp|P01009|A1AT_HUMAN/sp|P01009-2|A1AT_HUMAN/sp|P01009-3|A1AT_HUMAN/tr|A0A0G2JRN3|A0A0G2JRN3_HUMAN/tr|G3V2B9|G3V2B9_HUMAN/tr|A0A024R6I7|A0A024R6I7_HUMAN/	159,K,Q/159,K,Q/159,K,Q/159,K,Q/73,K,Q/159,K,Q/	1|	target	2	-2.84731	68
44832	KashinaA-20-L146-017-4hr-QEP.49392.49392.3.0.dta	49392	2154.05	3	0	EKK	LISVDTEHSNIYLQNGPDR	IGR	2154.05	0.004654	11.4333	0.0145682	15,Ammonia-loss[N];	3	sp|P00450|CERU_HUMAN/tr|E9PFZ2|E9PFZ2_HUMAN/	43,K,I/43,K,I/	1|0|	target	0	-1.61894	36
44833	KashinaA-20-L146-017-4hr-QEP.90427.90427.2.0.dta	90427	2137.03	2	0	KDK	FSEFWDLDPEVRPTSAVAA	___	2137.02	0.003498	10.6769	0.0145708		3	sp|P02656|APOC3_HUMAN/tr|B0YIW2|B0YIW2_HUMAN/	80,K,-/98,K,-/	1|	target	1	-1.37199	4
44834	KashinaA-20-L146-017-4hr-QEP.88299.88299.3.0.dta	88299	1530.9	3	0	GTK	VVHFIYIAILSQK	FPK	1530.9	-0.000359	9.27007	0.0145725		3	sp|P43652|AFAM_HUMAN/	233,K,F/	1|	target	0	-4.25222	4
44835	KashinaA-20-L146-017-4hr-QEP.15407.15407.2.1.dta	15407	1566.66	2	0	LSR	KYWNDCEPPDSR	RPS	1566.66	-0.003694	12.2645	0.0145731	6,Carbamidomethyl[C];	3	sp|P04196|HRG_HUMAN/	83,R,R/	1|0|	target	1	-2.07013	36
44836	KashinaA-20-L146-017-4hr-QEP.98977.98977.2.1.dta	98977	1242.65	2	0	TPN	LAEFAFSLYR	QLA	1242.65	0.000512	10.9612	0.0145741	0,Delta_H(2)C(2)[AnyN-term];	1	sp|P01009|A1AT_HUMAN/sp|P01009-2|A1AT_HUMAN/sp|P01009-3|A1AT_HUMAN/tr|A0A0B4J278|A0A0B4J278_HUMAN/tr|A0A0G2JRN3|A0A0G2JRN3_HUMAN/tr|G3V387|G3V387_HUMAN/tr|A0A024R6I7|A0A024R6I7_HUMAN/tr|G3V544|G3V544_HUMAN/tr|G3V5R8|G3V5R8_HUMAN/	53,N,Q/53,N,Q/53,N,Q/53,N,Q/53,N,Q/53,N,Q/53,N,Q/53,N,Q/53,N,Q/	1|0|	target	0	-0.842557	32
44837	KashinaA-20-L146-017-4hr-QEP.71305.71305.2.0.dta	71305	1668.71	2	0	NGR	YYWGGQYTWDMAK	HGT	1668.72	-0.00321	9.93334	0.0145754		3	sp|P02675|FIBB_HUMAN/tr|D6REL8|D6REL8_HUMAN/	445,R,H/226,R,H/	1|	target	0	2.41846	4
44838	KashinaA-20-L146-017-4hr-QEP.112499.112499.3.4.dta	112499	1969.15	3	0	TFR	TTIEKPVWLGFLGPIIK	AET	1969.15	-0.003063	10.3057	0.0145758	5,Carbamidomethyl[K](Gly[K]);	3	sp|P00450|CERU_HUMAN/tr|D6RE86|D6RE86_HUMAN/tr|E9PFZ2|E9PFZ2_HUMAN/	81,R,A/121,R,A/81,R,A/	1|0|	target	1	0.267134	36
44839	KashinaA-20-L146-017-4hr-QEP.6309.6309.2.0.dta	6309	989.455	2	0	TSK	VMNHICSK	QDS	989.454	0.000647	9.51109	0.014581	3,Deamidated[N];6,Carbamidomethyl[C];	3	sp|P43652|AFAM_HUMAN/	283,K,Q/	1|0|0|	target	0	0.501537	32
44840	KashinaA-20-L146-017-4hr-QEP.80840.80840.2.1.dta	80840	2175.01	2	0	IAK	IMNGEADAMSLDGGFVYIAGK	CGL	2175.01	0.001601	11.2873	0.0145854	2,Oxidation[M];	3	sp|P02787|TRFE_HUMAN/	399,K,C/	1|0|	target	0	-1.78254	36
44841	KashinaA-20-L146-017-4hr-QEP.38390.38390.2.0.dta	38390	1167.67	2	0	QYF	NVELIQPGAVK	VYA	1167.67	0.001408	9.13831	0.0145871		1	sp|P01024|CO3_HUMAN/tr|M0QYC8|M0QYC8_HUMAN/	1467,F,V/174,F,V/	1|	target	0	-1.17617	0
44842	KashinaA-20-L146-017-4hr-QEP.43912.43912.2.1.dta	43912	1259.57	2	0	GLR	VGFYESDVMGR	GHA	1259.57	-0.002883	8.74716	0.0145923		3	sp|P01023|A2MG_HUMAN/	704,R,G/	1|	target	0	-0.623704	4
44843	KashinaA-20-L146-017-4hr-QEP.42367.42367.2.0.dta	42367	1457.73	2	0	HMK	SVIPSDGPSVACVK	KAS	1457.73	0.001377	10.187	0.0145939	0,Acetyl[AnyN-term];12,Carbamidomethyl[C];	3	sp|P02787|TRFE_HUMAN/tr|F8WEK9|F8WEK9_HUMAN/tr|C9JB55|C9JB55_HUMAN/tr|F8WCI6|F8WCI6_HUMAN/	46,K,K/46,K,K/2,K,K/46,K,K/	1|0|0|	target	0	0.993109	36
44844	KashinaA-20-L146-017-4hr-QEP.54737.54737.2.0.dta	54737	1706.77	2	0	LCK	LCMGSGLNLCEPNNK	EGY	1706.77	0.002436	11.5297	0.0145949	2,Carbamidomethyl[C];10,Carbamidomethyl[C];	3	sp|P02787|TRFE_HUMAN/tr|H7C5E8|H7C5E8_HUMAN/	515,K,E/72,K,E/	1|0|0|	target	0	-1.17416	36
44845	KashinaA-20-L146-017-4hr-QEP.81070.81070.3.0.dta	81070	1462.85	3	0	WDR	VKDLATVYVDVLK	DSG	1462.85	8.2e-05	7.93884	0.0146004		3	sp|P02647|APOA1_HUMAN/	34,R,D/	1|	target	1	0.150215	4
44846	KashinaA-20-L146-017-4hr-QEP.31718.31718.2.0.dta	31718	1481.68	2	0	KLR	TEGDGVYTLNNEK	QWI	1481.68	0.000308	9.15339	0.0146043	0,Acetyl[AnyN-term];	3	sp|P00738|HPT_HUMAN/sp|P00738-2|HPT_HUMAN/tr|J3QLC9|J3QLC9_HUMAN/tr|H3BMJ7|H3BMJ7_HUMAN/tr|J3KSV1|J3KSV1_HUMAN/tr|J3QQI8|J3QQI8_HUMAN/tr|H3BS21|H3BS21_HUMAN/tr|J3KRH2|J3KRH2_HUMAN/	118,R,Q/59,R,Q/117,R,Q/59,R,Q/59,R,Q/59,R,Q/59,R,Q/117,R,Q/	1|0|	target	0	-0.483253	36
44847	KashinaA-20-L146-017-4hr-QEP.61852.61852.2.0.dta	61852	1514.79	2	0	VPM	MSLHHLTIPYFR	DEE	1514.79	-0.000956	12.2981	0.0146045		1	sp|P01011|AACT_HUMAN/tr|G3V595|G3V595_HUMAN/tr|G3V3A0|G3V3A0_HUMAN/	243,M,D/243,M,D/25,M,D/	1|	target	0	0.323785	4
44848	KashinaA-20-L146-017-4hr-QEP.112423.112423.2.1.dta	112423	2281.09	2	0	DGR	IVEGSDAEIGMSPWQVMLFR	KSP	2281.1	-0.006113	13.3373	0.014605	17,Oxidation[M];	3	sp|P00734|THRB_HUMAN/tr|E9PIT3|E9PIT3_HUMAN/	363,R,K/363,R,K/	1|0|	target	0	-0.835031	36
44849	KashinaA-20-L146-017-4hr-QEP.6386.6386.2.0.dta	6386	1285.6	2	0	CVA	EDCNELPPRR	NTE	1285.6	0.001863	11.6148	0.0146053	3,Carbamidomethyl[C];	1	sp|P08603|CFAH_HUMAN/sp|P08603-2|CFAH_HUMAN/tr|Q5TFM2|Q5TFM2_HUMAN/tr|A0A0D9SG88|A0A0D9SG88_HUMAN/	18,A,N/18,A,N/18,A,N/18,A,N/	1|0|	target	1	1.64906	36
44850	KashinaA-20-L146-017-4hr-QEP.114454.114454.4.4.dta	114454	2578.23	4	0	VAR	SMGGKEDLIWELLNQAQEHFGK	DKS	2578.22	0.002044	9.69534	0.0146057	10,Trioxidation[W];	3	sp|P02787|TRFE_HUMAN/	273,R,D/	1|0|	target	1	2.48319	36
44851	KashinaA-20-L146-017-4hr-QEP.57931.57931.4.1.dta	57931	3349.51	4	0	LFA	VDSGNDVTDIADDGCPKPPEIAHGYVEHSVR	YQC	3349.54	-0.024896	13.6515	0.0146061	15,Carbamidomethyl[C];	1	sp|P00738|HPT_HUMAN/sp|P00738-2|HPT_HUMAN/tr|J3QLC9|J3QLC9_HUMAN/tr|A0A0C4DGL8|A0A0C4DGL8_HUMAN/tr|H3BMJ7|H3BMJ7_HUMAN/tr|J3KSV1|J3KSV1_HUMAN/tr|J3QR68|J3QR68_HUMAN/tr|J3QQI8|J3QQI8_HUMAN/tr|H0Y300|H0Y300_HUMAN/tr|H3BS21|H3BS21_HUMAN/tr|J3KRH2|J3KRH2_HUMAN/	18,A,Y/18,A,Y/17,A,Y/18,A,Y/18,A,Y/18,A,Y/17,A,Y/18,A,Y/18,A,Y/18,A,Y/17,A,Y/	1|0|	target	1	0.647479	101
44852	KashinaA-20-L146-017-4hr-QEP.97575.97575.3.0.dta	97575	2851.19	3	0	KYR	LTYAYFAGGDAGDAFDGFDFGDDPSDK	FFT	2851.2	-0.007252	10.0627	0.0146099	13,Ammonium[D];	3	sp|P02679|FIBG_HUMAN/sp|P02679-2|FIBG_HUMAN/tr|C9JEU5|C9JEU5_HUMAN/tr|C9JC84|C9JC84_HUMAN/	301,R,F/301,R,F/309,R,F/309,R,F/	1|0|	target	0	-3.03925	36
44853	KashinaA-20-L146-017-4hr-QEP.103608.103608.3.1.dta	103608	2533.24	3	0	VSK	GLLIFDASSSWGPQMSASVHLDSK	KKQ	2533.24	-0.00372	9.39259	0.0146112		3	sp|P04114|APOB_HUMAN/	1450,K,K/	1|	target	0	-0.09873	4
44854	KashinaA-20-L146-017-4hr-QEP.44342.44342.2.0.dta	44342	982.566	2	0	EAR	PLQALLDGR	GLC	982.568	-0.001926	8.70054	0.0146117		3	sp|P17936|IBP3_HUMAN/sp|P17936-2|IBP3_HUMAN/tr|B3KWK7|B3KWK7_HUMAN/tr|A6XND1|A6XND1_HUMAN/tr|A6XND0|A6XND0_HUMAN/	102,R,G/102,R,G/5,R,G/74,R,G/81,R,G/	1|	target	0	-1.78294	0
44855	KashinaA-20-L146-017-4hr-QEP.80446.80446.3.1.dta	80446	2176	3	0	IAK	IMNGEADAMSLDGGFVYIAGK	CGL	2175.99	0.011076	10.7219	0.0146168	2,Oxidation[M];3,Deamidated[N];	3	sp|P02787|TRFE_HUMAN/	399,K,C/	1|0|0|	target	0	1.33561	100
44856	KashinaA-20-L146-017-4hr-QEP.78126.78126.2.1.dta	78126	1668.71	2	0	NGR	YYWGGQYTWDMAK	HGT	1668.72	-0.001229	9.65974	0.0146172		3	sp|P02675|FIBB_HUMAN/tr|D6REL8|D6REL8_HUMAN/	445,R,H/226,R,H/	1|	target	0	0.045924	4
44857	KashinaA-20-L146-017-4hr-QEP.71735.71735.2.1.dta	71735	1413.77	2	0	HNK	GAYPLSIEPIGVR	FNK	1413.77	0.000744	10.0125	0.0146182	0,Acetyl[AnyN-term];	3	sp|P00450|CERU_HUMAN/tr|H7C5R1|H7C5R1_HUMAN/tr|E9PFZ2|E9PFZ2_HUMAN/	468,K,F/251,K,F/468,K,F/	1|0|	target	0	-0.730041	36
44858	KashinaA-20-L146-017-4hr-QEP.131257.131257.2.0.dta	131257	2126.03	2	0	CIR	AIAANEADAVTLDAGLVYDAY	LAP	2126.03	0.001283	12.7529	0.0146185		2	sp|P02787|TRFE_HUMAN/tr|C9JB55|C9JB55_HUMAN/tr|F8WCI6|F8WCI6_HUMAN/	69,R,L/25,R,L/69,R,L/	1|	target	0	1.03997	4
44859	KashinaA-20-L146-017-4hr-QEP.43625.43625.2.1.dta	43625	1126.51	2	0	QER	DADPDTFFAK	FTF	1126.51	0.000793	8.32507	0.0146197		3	sp|P43652|AFAM_HUMAN/	343,R,F/	1|	target	0	-1.32052	0
44860	KashinaA-20-L146-017-4hr-QEP.91181.91181.4.1.dta	91181	2722.31	4	0	SDR	YVSHFETEGPHVLLYFDSVPTSR	ECV	2722.31	-0.003457	11.4774	0.0146225	0,Acetyl[AnyN-term];	3	sp|P0C0L5|CO4B_HUMAN/sp|P0C0L4|CO4A_HUMAN/sp|P0C0L4-2|CO4A_HUMAN/tr|A0A0G2JL54|A0A0G2JL54_HUMAN/tr|A0A140TA29|A0A140TA29_HUMAN/tr|A0A140TA49|A0A140TA49_HUMAN/tr|A0A140TA32|A0A140TA32_HUMAN/tr|A0A140TA44|A0A140TA44_HUMAN/tr|A0A0G2JPR0|A0A0G2JPR0_HUMAN/tr|F5GXS0|F5GXS0_HUMAN/	1510,R,E/1510,R,E/1464,R,E/1464,R,E/1464,R,E/1464,R,E/1464,R,E/1464,R,E/1510,R,E/1464,R,E/	1|0|	target	0	-0.873479	36
44861	KashinaA-20-L146-017-4hr-QEP.10413.10413.4.0.dta	10413	1673.9	4	0	HAR	LVHVEEPHTETVRK	YFP	1673.9	0.002077	9.31598	0.0146231		3	sp|P01023|A2MG_HUMAN/	719,R,Y/	1|	target	1	1.37964	4
44862	KashinaA-20-L146-017-4hr-QEP.34125.34125.2.0.dta	34125	1654.74	2	0	VYK	AGEQVTYTCATYYK	MDG	1654.74	-0.000113	4.9192	0.0146262	9,Carbamidomethyl[C];	3	sp|P08603|CFAH_HUMAN/	1009,K,M/	1|0|	target	0	0.369888	36
44863	KashinaA-20-L146-017-4hr-QEP.61379.61379.3.0.dta	61379	1800.93	3	0	KVR	VELLHNPAFCSLATTK	RRH	1800.93	0.000602	9.54449	0.0146303	10,Carbamidomethyl[C];	3	sp|P01024|CO3_HUMAN/	863,R,R/	1|0|	target	0	-0.620876	36
44864	KashinaA-20-L146-017-4hr-QEP.97372.97372.3.0.dta	97372	2904.42	3	0	SCK	PGFTIVGPNSVQCYHFGLSPDLPICK	EQV	2904.41	0.010873	12.4988	0.0146313	9,Deamidated[N];13,Carbamidomethyl[C];25,Carbamidomethyl[C];	3	sp|P08603|CFAH_HUMAN/	598,K,E/	1|0|0|0|	target	0	-1.83858	100
44865	KashinaA-20-L146-017-4hr-QEP.115114.115114.3.0.dta	115114	4038.79	3	0	VVR	ATEVPVSWESFNNGDCFILDLGNNIHQWCGSNSNR	YER	4038.78	0.00891	10.1018	0.0146331	13,Deamidated[N];16,Carbamidomethyl[C];29,Carbamidomethyl[C];	3	sp|P06396|GELS_HUMAN/sp|P06396-2|GELS_HUMAN/sp|P06396-3|GELS_HUMAN/sp|P06396-4|GELS_HUMAN/tr|A0A0A0MS51|A0A0A0MS51_HUMAN/tr|A0A0U1RQL8|A0A0U1RQL8_HUMAN/tr|Q5T0I0|Q5T0I0_HUMAN/tr|A0A0A0MT01|A0A0A0MT01_HUMAN/	199,R,Y/148,R,Y/159,R,Y/156,R,Y/165,R,Y/159,R,Y/148,R,Y/184,R,Y/	1|0|0|0|	target	0	-2.60404	36
44866	KashinaA-20-L146-017-4hr-QEP.5424.5424.2.0.dta	5424	1165.55	2	0	AAK	AATGECTATVGK	RSS	1165.55	-0.000601	9.15133	0.014641	6,Carbamidomethyl[C];	3	sp|P01042|KNG1_HUMAN/sp|P01042-2|KNG1_HUMAN/sp|P01042-3|KNG1_HUMAN/	101,K,R/101,K,R/101,K,R/	1|0|	target	0	0.474498	36
44867	KashinaA-20-L146-017-4hr-QEP.20515.20515.2.0.dta	20515	1298.65	2	0	PHR	HSIFTPETNPR	AGL	1298.65	-0.000479	10.3288	0.0146453		3	sp|P00747|PLMN_HUMAN/	512,R,A/	1|	target	0	-0.630222	4
44868	KashinaA-20-L146-017-4hr-QEP.40317.40317.2.0.dta	40317	1205.61	2	0	IPK	LFDEINPETK	LIL	1205.6	0.001227	9.3279	0.0146479		3	sp|Q9UK55|ZPI_HUMAN/tr|G3V2W1|G3V2W1_HUMAN/	219,K,L/259,K,L/	1|	target	0	0.39794	4
44869	KashinaA-20-L146-017-4hr-QEP.57629.57629.3.0.dta	57629	1869.87	3	0	DLK	SGAQATWTELPWPHEK	VDG	1869.88	-0.005835	9.27273	0.0146524	7,Dioxidation[W];	3	sp|P02790|HEMO_HUMAN/	386,K,V/	1|0|	target	0	-0.724477	100
44870	KashinaA-20-L146-017-4hr-QEP.14766.14766.2.0.dta	14766	1318.65	2	0	NGK	GEWTCKPIAEK	CFD	1318.65	0.00043	10.0075	0.0146528	5,Carbamidomethyl[C];	3	sp|P02751|FINC_HUMAN/sp|P02751-1|FINC_HUMAN/sp|P02751-2|FINC_HUMAN/sp|P02751-3|FINC_HUMAN/sp|P02751-4|FINC_HUMAN/sp|P02751-5|FINC_HUMAN/sp|P02751-6|FINC_HUMAN/sp|P02751-7|FINC_HUMAN/sp|P02751-8|FINC_HUMAN/sp|P02751-9|FINC_HUMAN/sp|P02751-10|FINC_HUMAN/sp|P02751-11|FINC_HUMAN/sp|P02751-12|FINC_HUMAN/sp|P02751-13|FINC_HUMAN/sp|P02751-14|FINC_HUMAN/sp|P02751-16|FINC_HUMAN/sp|P02751-17|FINC_HUMAN/	174,K,C/174,K,C/174,K,C/174,K,C/174,K,C/174,K,C/174,K,C/174,K,C/174,K,C/174,K,C/174,K,C/174,K,C/174,K,C/174,K,C/174,K,C/174,K,C/174,K,C/	1|0|	target	1	2.99672	36
44871	KashinaA-20-L146-017-4hr-QEP.78970.78970.2.1.dta	78970	1758.87	2	0	HAR	PICLPCTMEANLALR	RPQ	1758.87	0.001736	9.51457	0.0146557	3,Carbamidomethyl[C];6,Carbamidomethyl[C];	3	sp|P06681|CO2_HUMAN/sp|P06681-2|CO2_HUMAN/sp|P06681-3|CO2_HUMAN/tr|A0A0G2JL69|A0A0G2JL69_HUMAN/tr|B4E1Z4|B4E1Z4_HUMAN/tr|E7ETN3|E7ETN3_HUMAN/tr|H0Y3H6|H0Y3H6_HUMAN/tr|A0A0G2JIE7|A0A0G2JIE7_HUMAN/tr|E9PDZ0|E9PDZ0_HUMAN/tr|B4DQI1|B4DQI1_HUMAN/	578,R,R/364,R,R/446,R,R/549,R,R/425,R,R/349,R,R/352,R,R/351,R,R/365,R,R/332,R,R/	1|0|0|	target	0	-0.383878	36
44872	KashinaA-20-L146-017-4hr-QEP.61365.61365.3.0.dta	61365	1591.8	3	0	SER	WKNFPSPVDAAFR	QGH	1591.8	-0.000679	11.7524	0.0146588	2,Carbamidomethyl[K](Gly[K]);	3	sp|P02790|HEMO_HUMAN/tr|Q9BS19|Q9BS19_HUMAN/	89,R,Q/89,R,Q/	1|0|	target	1	0.320601	36
44873	KashinaA-20-L146-017-4hr-QEP.123330.123330.3.0.dta	123330	2826.43	3	0	TGK	IDFLNNYALFLSPSAQQASWQVSAR	FNQ	2826.42	0.008903	8.42464	0.0146592		3	sp|P04114|APOB_HUMAN/	3067,K,F/	1|	target	0	3.34007	68
44874	KashinaA-20-L146-017-4hr-QEP.37588.37588.5.0.dta	37588	3433.59	5	0	INK	AVGDKLPECEADDGCPKPPEIAHGYVEHSVR	YQC	3433.59	-0.007985	15.2484	0.0146592	11,Ala->Trp[A];	3	sp|P00738|HPT_HUMAN/tr|J3QLC9|J3QLC9_HUMAN/tr|J3QR68|J3QR68_HUMAN/tr|H0Y300|H0Y300_HUMAN/tr|J3KRH2|J3KRH2_HUMAN/	77,K,Y/76,K,Y/76,K,Y/77,K,Y/76,K,Y/	1|0|	target	2	1.80925	36
44875	KashinaA-20-L146-017-4hr-QEP.32942.32942.2.1.dta	32942	985.604	2	0	EYK	LVVLGSGGVGK	SAL	985.604	-0.000347	7.2208	0.0146593		3	sp|P62834|RAP1A_HUMAN/sp|P61224|RAP1B_HUMAN/sp|P61224-2|RAP1B_HUMAN/sp|P61224-3|RAP1B_HUMAN/sp|P61224-4|RAP1B_HUMAN/tr|F5GWU8|F5GWU8_HUMAN/tr|F5H6R7|F5H6R7_HUMAN/tr|F5H7Y6|F5H7Y6_HUMAN/tr|A0A075B6Q0|A0A075B6Q0_HUMAN/tr|F5H500|F5H500_HUMAN/tr|E7ESV4|E7ESV4_HUMAN/tr|F5H0B7|F5H0B7_HUMAN/tr|F5H4H0|F5H4H0_HUMAN/tr|F5GYB5|F5GYB5_HUMAN/tr|F5GX62|F5GX62_HUMAN/tr|F5H491|F5H491_HUMAN/tr|F5GYH7|F5GYH7_HUMAN/tr|F5H004|F5H004_HUMAN/tr|F5H077|F5H077_HUMAN/tr|F8WBC0|F8WBC0_HUMAN/	5,K,S/5,K,S/5,K,S/5,K,S/5,K,S/5,K,S/5,K,S/5,K,S/5,K,S/5,K,S/5,K,S/5,K,S/5,K,S/5,K,S/5,K,S/5,K,S/5,K,S/5,K,S/5,K,S/5,K,S/	1|	target	0	-0.843912	0
44876	KashinaA-20-L146-017-4hr-QEP.96879.96879.3.0.dta	96879	2227.11	3	0	DSM	AAPWETGDTFPDVVAIAPDVR	ATS	2227.1	0.002533	12.1059	0.0146596		1	sp|Q96PD5|PGRP2_HUMAN/sp|Q96PD5-2|PGRP2_HUMAN/	145,M,A/145,M,A/	1|	target	0	-1.51393	4
44877	KashinaA-20-L146-017-4hr-QEP.69351.69351.3.0.dta	69351	1519.87	3	0	WDR	VKDLATVYVDVLK	DSG	1519.87	0.001177	10.9234	0.0146631	2,Carbamidomethyl[K](Gly[K]);	3	sp|P02647|APOA1_HUMAN/	34,R,D/	1|0|	target	1	-3.03662	36
44878	KashinaA-20-L146-017-4hr-QEP.20366.20366.4.1.dta	20366	1746.87	4	0	EYK	DCHLAQVPSHTVVAR	SMG	1746.87	0.001651	9.49797	0.0146647	2,GG[C](Dicarbamidomethyl[C]);	3	sp|P02787|TRFE_HUMAN/	258,K,S/	1|0|	target	0	0.00642	37
44879	KashinaA-20-L146-017-4hr-QEP.98947.98947.2.0.dta	98947	1413.66	2	0	PVR	SFFPENWLWR	VET	1413.66	0.000327	8.23906	0.0146664	9,Dioxidation[W];	3	sp|P0C0L5|CO4B_HUMAN/sp|P0C0L4|CO4A_HUMAN/sp|P0C0L4-2|CO4A_HUMAN/tr|A0A0G2JL54|A0A0G2JL54_HUMAN/tr|A0A140TA29|A0A140TA29_HUMAN/tr|A0A140TA49|A0A140TA49_HUMAN/tr|A0A140TA32|A0A140TA32_HUMAN/tr|A0A140TA44|A0A140TA44_HUMAN/tr|A0A0G2JPR0|A0A0G2JPR0_HUMAN/tr|A0A3B3ISA6|A0A3B3ISA6_HUMAN/tr|F5GXS0|F5GXS0_HUMAN/	775,R,V/775,R,V/775,R,V/775,R,V/775,R,V/775,R,V/775,R,V/775,R,V/775,R,V/344,R,V/775,R,V/	1|0|	target	0	-2.9751	32
44880	KashinaA-20-L146-017-4hr-QEP.122183.122183.3.0.dta	122183	2083.01	3	0	EWK	AGAFCLSEDAGLGISSTASLR	AFQ	2083.01	0.000113	9.33303	0.0146671	5,Carbamidomethyl[C];	3	sp|P20742|PZP_HUMAN/sp|P20742-2|PZP_HUMAN/sp|P01023|A2MG_HUMAN/	772,K,A/641,K,A/766,K,A/	1|0|	target	0	0.288895	36
44881	KashinaA-20-L146-017-4hr-QEP.36421.36421.2.0.dta	36421	915.457	2	0	MDK	YTFELSR	RTH	915.457	0	7.39304	0.0146676		3	sp|P02774|VTDB_HUMAN/sp|P02774-2|VTDB_HUMAN/sp|P02774-3|VTDB_HUMAN/tr|D6RF35|D6RF35_HUMAN/	345,K,R/223,K,R/364,K,R/345,K,R/	1|	target	0	-0.035636	0
44882	KashinaA-20-L146-017-4hr-QEP.14534.14534.3.0.dta	14534	1545.81	3	0	FNR	LTIGEGQQHHLGGAK	QVR	1545.81	-0.002526	9.25305	0.0146692		3	sp|P02679|FIBG_HUMAN/sp|P02679-2|FIBG_HUMAN/tr|C9JEU5|C9JEU5_HUMAN/tr|C9JC84|C9JC84_HUMAN/	417,R,Q/417,R,Q/425,R,Q/425,R,Q/	1|	target	0	0.889942	4
44883	KashinaA-20-L146-017-4hr-QEP.27807.27807.2.0.dta	27807	1021.55	2	0	___	KMIEELMK	RNL	1021.54	0.003011	8.93685	0.0146731		3	sp|P02679|FIBG_HUMAN/REV_sp|P02679|FIBG_HUMAN/sp|P02679-2|FIBG_HUMAN/REV_sp|P02679-2|FIBG_HUMAN/tr|C9JPQ9|C9JPQ9_HUMAN/REV_tr|C9JPQ9|C9JPQ9_HUMAN/tr|C9JEU5|C9JEU5_HUMAN/REV_tr|C9JEU5|C9JEU5_HUMAN/tr|C9JC84|C9JC84_HUMAN/REV_tr|C9JC84|C9JC84_HUMAN/tr|C9JU00|C9JU00_HUMAN/REV_tr|C9JU00|C9JU00_HUMAN/	113,R,Y/332,Y,R/113,R,Y/316,Y,R/10,R,Y/101,Y,R/113,R,Y/324,Y,R/113,R,Y/340,Y,R/10,R,Y/105,Y,R/	1|	target	1	-1.24089	0
44884	KashinaA-20-L146-017-4hr-QEP.74937.74937.3.0.dta	74937	3042.57	3	0	VSQ	FEGSALGKQLNLKLLDNWDSVTSTFSK	LRE	3042.57	-0.003927	10.9703	0.0146734	8,Acetyl_13C(2)[K];	1	sp|P02647|APOA1_HUMAN/	56,Q,L/	1|0|	target	2	1.33382	36
44885	KashinaA-20-L146-017-4hr-QEP.53858.53858.3.0.dta	53858	2300.09	3	0	IRK	GGETSEMYLIQPDSSVKPYR	VYC	2300.09	0.004152	10.402	0.0146736	0,Carbamyl[AnyN-term];	3	sp|P02675|FIBB_HUMAN/tr|D6REL8|D6REL8_HUMAN/	247,K,V/28,K,V/	1|0|	target	1	-0.256404	37
44886	KashinaA-20-L146-017-4hr-QEP.123384.123384.2.0.dta	123384	1764.94	2	0	IPK	NILFVIDVSGSMWGVK	MKQ	1764.94	0.000893	9.82694	0.0146745		3	sp|P19823|ITIH2_HUMAN/tr|Q5T985|Q5T985_HUMAN/	309,K,M/298,K,M/	1|	target	0	0.451618	4
44887	KashinaA-20-L146-017-4hr-QEP.27602.27602.2.2.dta	27602	961.532	2	0	FLK	LDVTTSIGR	RQH	961.531	0.001136	8.39318	0.0146751		3	sp|P04114|APOB_HUMAN/	3689,K,R/	1|	target	0	2.47768	0
44888	KashinaA-20-L146-017-4hr-QEP.127843.127843.3.0.dta	127843	2186.04	3	0	VKK	LYHSEAFTVNFGDTEEAKK	QIN	2186.04	-0.004228	13.5312	0.0146804		3	sp|P01009|A1AT_HUMAN/sp|P01009-2|A1AT_HUMAN/sp|P01009-3|A1AT_HUMAN/tr|A0A0G2JRN3|A0A0G2JRN3_HUMAN/tr|G3V2B9|G3V2B9_HUMAN/tr|A0A024R6I7|A0A024R6I7_HUMAN/	160,K,Q/160,K,Q/160,K,Q/160,K,Q/74,K,Q/160,K,Q/	1|	target	1	-3.94187	4
44889	KashinaA-20-L146-017-4hr-QEP.119572.119572.3.0.dta	119572	1733.81	3	0	LTR	MGPTELLIEMEDWK	GDK	1733.81	-0.000111	8.22493	0.0146826	0,Acetyl[AnyN-term];	3	sp|P02675|FIBB_HUMAN/tr|D6REL8|D6REL8_HUMAN/	334,R,G/115,R,G/	1|0|	target	0	-0.919863	36
44890	KashinaA-20-L146-017-4hr-QEP.108368.108368.4.3.dta	108368	4329.96	4	0	ERR	DTANLFPQTSLTLHMWPDTEGTFNVECLTTDHYTGGMK	QKY	4329.94	0.014905	7.95957	0.0146845	24,Deamidated[N];27,Carbamidomethyl[C];	3	sp|P00450|CERU_HUMAN/tr|H7C5R1|H7C5R1_HUMAN/	672,R,Q/455,R,Q/	1|0|0|	target	0	-0.385162	100
44891	KashinaA-20-L146-017-4hr-QEP.47400.47400.3.1.dta	47400	2432.14	3	0	TVR	RQECSIPVCGQDQVTVAMTPR	SEG	2432.15	-0.008508	13.0568	0.0146861	4,Carbamidomethyl[C];9,Carbamidomethyl[C];	3	sp|P00734|THRB_HUMAN/tr|C9JV37|C9JV37_HUMAN/tr|E9PIT3|E9PIT3_HUMAN/	177,R,S/167,R,S/177,R,S/	1|0|0|	target	1	0.089536	100
44892	KashinaA-20-L146-017-4hr-QEP.33265.33265.4.1.dta	33265	2944.33	4	0	GDK	LPECEADDGCPKPPEIAHGYVEHSVR	YQC	2944.32	0.009406	13.8808	0.0146878	12,Xlink_BS2G[96][K];	3	sp|P00738|HPT_HUMAN/tr|J3QLC9|J3QLC9_HUMAN/tr|J3QR68|J3QR68_HUMAN/tr|H0Y300|H0Y300_HUMAN/tr|J3KRH2|J3KRH2_HUMAN/	82,K,Y/81,K,Y/81,K,Y/82,K,Y/81,K,Y/	1|0|	target	1	2.84516	100
44893	KashinaA-20-L146-017-4hr-QEP.50034.50034.3.1.dta	50034	1708.85	3	0	YYK	LRTEGDGVYTLNNEK	QWI	1708.85	-0.004891	10.4476	0.0146917		3	sp|P00738|HPT_HUMAN/sp|P00738-2|HPT_HUMAN/tr|J3QLC9|J3QLC9_HUMAN/tr|H3BMJ7|H3BMJ7_HUMAN/tr|J3KSV1|J3KSV1_HUMAN/tr|J3QQI8|J3QQI8_HUMAN/tr|H3BS21|H3BS21_HUMAN/tr|J3KRH2|J3KRH2_HUMAN/	116,K,Q/57,K,Q/115,K,Q/57,K,Q/57,K,Q/57,K,Q/57,K,Q/115,K,Q/	1|	target	1	0.349033	4
44894	KashinaA-20-L146-017-4hr-QEP.111462.111462.3.1.dta	111462	3168.43	3	0	PIR	NSVDELNNNVEAVSQTSSSSFQYMYLLK	DLW	3168.44	-0.011671	10.404	0.0146966	6,Xle->Asn[L];	3	sp|P02675|FIBB_HUMAN/	124,R,D/	1|0|	target	0	-2.41485	100
44895	KashinaA-20-L146-017-4hr-QEP.133511.133511.2.1.dta	133511	1554.78	2	0	SMK	VTGEGCVYLQTSLK	YNI	1554.78	-0.000994	7.16572	0.0146969	6,Carbamidomethyl[C];	3	sp|P01023|A2MG_HUMAN/	1315,K,Y/	1|0|	target	0	-2.64078	36
44896	KashinaA-20-L146-017-4hr-QEP.97860.97860.3.0.dta	97860	1671.85	3	0	LQR	SYTVAIAGYALAQMGR	LKG	1671.85	-0.00075	8.4274	0.0146982		3	sp|P01024|CO3_HUMAN/tr|M0R0Q9|M0R0Q9_HUMAN/	1185,R,L/50,R,L/	1|	target	0	-1.48145	4
44897	KashinaA-20-L146-017-4hr-QEP.101244.101244.3.1.dta	101244	1900	3	0	VVK	LFDSDPITVTVPVEVSR	KNP	1900.01	-0.001193	11.8267	0.014699	0,Delta_H(2)C(2)[AnyN-term];	3	sp|P10909|CLUS_HUMAN/sp|P10909-2|CLUS_HUMAN/sp|P10909-3|CLUS_HUMAN/sp|P10909-4|CLUS_HUMAN/sp|P10909-5|CLUS_HUMAN/sp|P10909-6|CLUS_HUMAN/tr|H0YAS8|H0YAS8_HUMAN/	408,K,K/460,K,K/233,K,K/375,K,K/419,K,K/388,K,K/99,K,K/	1|0|	target	0	-1.41965	36
44898	KashinaA-20-L146-017-4hr-QEP.43013.43013.4.1.dta	43013	2314.14	4	0	DVK	KLYHSEAFTVNFGDTEEAKK	QIN	2314.13	0.000168	11.9621	0.0147053		3	sp|P01009|A1AT_HUMAN/sp|P01009-2|A1AT_HUMAN/sp|P01009-3|A1AT_HUMAN/tr|A0A0G2JRN3|A0A0G2JRN3_HUMAN/tr|G3V2B9|G3V2B9_HUMAN/tr|A0A024R6I7|A0A024R6I7_HUMAN/	159,K,Q/159,K,Q/159,K,Q/159,K,Q/73,K,Q/159,K,Q/	1|	target	2	0.194056	4
44899	KashinaA-20-L146-017-4hr-QEP.61354.61354.3.2.dta	61354	2198.13	3	0	AYR	VPVAVQGEDTVQSLTQGDGVAK	LSI	2198.13	-0.000598	9.89022	0.0147072		3	sp|P01024|CO3_HUMAN/	386,R,L/	1|	target	0	-0.444935	4
44900	KashinaA-20-L146-017-4hr-QEP.91953.91953.2.1.dta	91953	1906.95	2	0	MPK	DEAANGLMAAYLAQAGLAR	VFI	1906.93	0.017398	10.9277	0.0147075	5,Deamidated[N];	3	sp|Q9BWP8|COL11_HUMAN/sp|Q9BWP8-2|COL11_HUMAN/sp|Q9BWP8-3|COL11_HUMAN/sp|Q9BWP8-4|COL11_HUMAN/sp|Q9BWP8-5|COL11_HUMAN/sp|Q9BWP8-6|COL11_HUMAN/sp|Q9BWP8-7|COL11_HUMAN/sp|Q9BWP8-8|COL11_HUMAN/sp|Q9BWP8-9|COL11_HUMAN/sp|Q9BWP8-10|COL11_HUMAN/	181,K,V/157,K,V/157,K,V/155,K,V/133,K,V/131,K,V/131,K,V/107,K,V/178,K,V/195,K,V/	1|0|	target	0	1.48905	100
44901	KashinaA-20-L146-017-4hr-QEP.29862.29862.2.1.dta	29862	1222.61	2	0	DLK	YNALDLTNNGK	LRL	1222.61	-0.000254	7.46935	0.0147088		3	sp|P04114|APOB_HUMAN/	1802,K,L/	1|	target	0	-1.89646	0
44902	KashinaA-20-L146-017-4hr-QEP.32918.32918.2.1.dta	32918	1132.58	2	0	RIR	TNLLQVCER	IPT	1132.58	-0.00255	9.72267	0.0147088	7,Carbamidomethyl[C];	3	sp|P18206|VINC_HUMAN/sp|P18206-2|VINC_HUMAN/	1046,R,I/978,R,I/	1|0|	target	0	-1.69767	32
44903	KashinaA-20-L146-017-4hr-QEP.67587.67587.3.0.dta	67587	2242.1	3	0	APK	SPVGVQPILNEHTFCVGMSK	YQE	2242.1	0.003784	11.663	0.0147101	0,Acetyl[AnyN-term];15,Carbamidomethyl[C];	3	sp|P00739|HPTR_HUMAN/sp|P00739-2|HPTR_HUMAN/tr|A0A0A0MRD9|A0A0A0MRD9_HUMAN/	267,K,Y/304,K,Y/200,K,Y/	1|0|0|	target	0	0.022329	36
44904	KashinaA-20-L146-017-4hr-QEP.17090.17090.2.0.dta	17090	865.441	2	0	ISK	ANSFLGEK	ASA	865.441	-0.000224	8.63178	0.0147108		3	sp|P0C0L4|CO4A_HUMAN/sp|P0C0L4-2|CO4A_HUMAN/tr|A0A140TA29|A0A140TA29_HUMAN/tr|A0A140TA49|A0A140TA49_HUMAN/tr|A0A140TA32|A0A140TA32_HUMAN/tr|A0A0G2JPR0|A0A0G2JPR0_HUMAN/	1174,K,A/1174,K,A/1174,K,A/1174,K,A/1174,K,A/1174,K,A/	1|	target	0	0.897129	0
44905	KashinaA-20-L146-017-4hr-QEP.82446.82446.2.1.dta	82446	1891.87	2	0	AKR	LYGSEAFATDFQDSAAAK	KLI	1891.87	-0.003827	10.3528	0.0147122		3	sp|P01011|AACT_HUMAN/sp|P01011-2|AACT_HUMAN/tr|G3V595|G3V595_HUMAN/	159,R,K/159,R,K/159,R,K/	1|	target	0	-1.72609	4
44906	KashinaA-20-L146-017-4hr-QEP.38885.38885.2.0.dta	38885	959.55	2	0	NEK	GLEVTITAR	FLY	959.552	-0.002019	8.55607	0.0147174		3	sp|P01024|CO3_HUMAN/	249,K,F/	1|	target	0	-2.30962	0
44907	KashinaA-20-L146-017-4hr-QEP.111967.111967.3.0.dta	111967	2820.42	3	0	TVV	ARSMGGKEDLIWELLNQAQEHFGK	DKS	2820.42	0.00074	12.5691	0.0147177	3,AEC-MAEC_2H(4)[S];	1	sp|P02787|TRFE_HUMAN/	271,V,D/	1|0|	target	2	-1.23887	37
44908	KashinaA-20-L146-017-4hr-QEP.68300.68300.3.0.dta	68300	1761.83	3	0	DWK	KGDTFSCMVGHEALPL	AFT	1761.83	0.001742	10.4513	0.0147177	7,Carbamidomethyl[C];	2	sp|P01876|IGHA1_HUMAN/tr|A0A286YEY1|A0A286YEY1_HUMAN/tr|A0A0G2JMB2|A0A0G2JMB2_HUMAN/	306,K,A/306,K,A/293,K,A/	1|0|	target	1	0.706624	36
44909	KashinaA-20-L146-017-4hr-QEP.98781.98781.2.0.dta	98781	2045.1	2	0	NNR	LLLQQVSLPELPGEYSMK	VTG	2045.1	0.0012	9.87461	0.0147258		3	sp|P01023|A2MG_HUMAN/	1297,R,V/	1|	target	0	-0.574105	4
44910	KashinaA-20-L146-017-4hr-QEP.38721.38721.3.1.dta	38721	1411.67	3	0	FQK	KWQEEMELYR	QKV	1411.67	0.002476	11.6144	0.0147274		3	sp|P02647|APOA1_HUMAN/tr|F8W696|F8W696_HUMAN/	130,K,Q/108,K,Q/	1|	target	1	-4.33187	4
44911	KashinaA-20-L146-017-4hr-QEP.132554.132554.2.0.dta	132554	1907.96	2	0	VHK	AVLDVFEEGTEASAATAVK	ITL	1907.96	0.001364	7.91353	0.0147354		3	sp|P01011|AACT_HUMAN/tr|G3V3A0|G3V3A0_HUMAN/	360,K,I/142,K,I/	1|	target	0	1.17693	4
44912	KashinaA-20-L146-017-4hr-QEP.100123.100123.3.0.dta	100123	2754.4	3	0	GVR	GSQAQPDSPSAQLALIAASQSFLQPGGK	MVA	2754.41	-0.004164	8.94893	0.0147359		3	sp|Q9Y490|TLN1_HUMAN/	971,R,M/	1|	target	0	-2.06948	4
44913	KashinaA-20-L146-017-4hr-QEP.120059.120059.2.0.dta	120059	1213.69	2	0	DLR	QGLLPVLESFK	VSF	1213.68	0.00472	7.31531	0.0147386	0,Gln->pyro-Glu[AnyN-termQ];	3	sp|P02647|APOA1_HUMAN/tr|F8W696|F8W696_HUMAN/	239,R,V/217,R,V/	1|0|	target	0	-0.344114	100
44914	KashinaA-20-L146-017-4hr-QEP.98509.98509.3.2.dta	98509	2083.01	3	0	EWK	AGAFCLSEDAGLGISSTASLR	AFQ	2083.01	-0.003253	10.0509	0.0147399	5,Carbamidomethyl[C];	3	sp|P20742|PZP_HUMAN/sp|P20742-2|PZP_HUMAN/sp|P01023|A2MG_HUMAN/	772,K,A/641,K,A/766,K,A/	1|0|	target	0	-0.754527	36
44915	KashinaA-20-L146-017-4hr-QEP.13154.13154.2.1.dta	13154	1726.75	2	0	YTY	NYEAESSSGVPGTADSR	SAT	1726.75	-0.00492	11.6658	0.01474		1	sp|P04114|APOB_HUMAN/tr|A0A669KB70|A0A669KB70_HUMAN/tr|A8MUN2|A8MUN2_HUMAN/	54,Y,S/10,Y,S/54,Y,S/	1|	target	0	-1.80996	4
44916	KashinaA-20-L146-017-4hr-QEP.49562.49562.3.0.dta	49562	1917.93	3	0	KHK	VYACEVTHQGLSSPVTK	SFN	1917.94	-0.007605	13.5265	0.0147409	0,Acetyl[AnyN-term];4,Carbamidomethyl[C];	3	sp|P01834|IGKC_HUMAN/tr|A0A5H1ZRQ3|A0A5H1ZRQ3_HUMAN/	83,K,S/83,K,S/	1|0|0|	target	0	-0.934207	100
44917	KashinaA-20-L146-017-4hr-QEP.73394.73394.4.2.dta	73394	2651.27	4	0	LPR	LVRPEVDVMCTAFHDNEETFLK	KYL	2651.25	0.017729	15.0897	0.0147419	10,Carboxymethyl[C];	3	sp|P02768|ALBU_HUMAN/sp|P02768-3|ALBU_HUMAN/tr|H7C013|H7C013_HUMAN/tr|A0A087WWT3|A0A087WWT3_HUMAN/tr|A0A0C4DGB6|A0A0C4DGB6_HUMAN/	138,R,K/138,R,K/140,R,K/138,R,K/138,R,K/	1|0|	target	1	0.774428	100
44918	KashinaA-20-L146-017-4hr-QEP.81944.81944.3.0.dta	81944	1366.76	3	0	AVR	GSPAINVAVHVFR	KAA	1366.76	-0.001218	7.48114	0.014742		3	sp|P02766|TTHY_HUMAN/tr|A0A087WT59|A0A087WT59_HUMAN/tr|A0A087WV45|A0A087WV45_HUMAN/	41,R,K/41,R,K/41,R,K/	1|	target	0	-1.02384	4
44919	KashinaA-20-L146-017-4hr-QEP.46177.46177.2.3.dta	46177	1447.7	2	0	EGK	AEMADQAAAWLTR	QGS	1447.7	0.001711	9.29918	0.0147452	2,Methyl[E];	3	sp|P0C0L5|CO4B_HUMAN/tr|A0A0G2JL54|A0A0G2JL54_HUMAN/tr|A0A3B3ISD7|A0A3B3ISD7_HUMAN/tr|A0A140TA29|A0A140TA29_HUMAN/tr|A0A140TA49|A0A140TA49_HUMAN/tr|A0A140TA32|A0A140TA32_HUMAN/tr|A0A140TA44|A0A140TA44_HUMAN/tr|A0A0G2JPR0|A0A0G2JPR0_HUMAN/tr|A0A3B3ISA6|A0A3B3ISA6_HUMAN/tr|F5GXS0|F5GXS0_HUMAN/	1278,K,Q/1278,K,Q/19,K,Q/1278,K,Q/1278,K,Q/1278,K,Q/1278,K,Q/1278,K,Q/847,K,Q/1278,K,Q/	1|0|	target	0	-3.08751	37
44920	KashinaA-20-L146-017-4hr-QEP.64821.64821.3.0.dta	64821	1712.77	3	0	CHR	GECQAEGVLFFQGDR	EWF	1712.77	-0.001413	10.5062	0.0147474	3,Carbamidomethyl[C];	3	sp|P02790|HEMO_HUMAN/tr|Q9BS19|Q9BS19_HUMAN/	151,R,E/151,R,E/	1|0|	target	0	-0.723743	36
44921	KashinaA-20-L146-017-4hr-QEP.130588.130588.2.0.dta	130588	1502.76	2	0	DSK	DSTYSLSSTLTLSK	ADY	1502.76	0.001312	9.79167	0.0147508		3	sp|P01834|IGKC_HUMAN/tr|A0A5H1ZRQ3|A0A5H1ZRQ3_HUMAN/	62,K,A/62,K,A/	1|	target	0	-2.67038	4
44922	KashinaA-20-L146-017-4hr-QEP.10060.10060.2.0.dta	10060	1052.47	2	0	LER	GLQDEDGYR	MKF	1052.46	0.001561	7.09937	0.0147537		3	sp|P0C0L5|CO4B_HUMAN/sp|P0C0L4|CO4A_HUMAN/sp|P0C0L4-2|CO4A_HUMAN/tr|A0A0G2JL54|A0A0G2JL54_HUMAN/tr|A0A140TA29|A0A140TA29_HUMAN/tr|A0A140TA49|A0A140TA49_HUMAN/tr|A0A140TA32|A0A140TA32_HUMAN/tr|A0A140TA44|A0A140TA44_HUMAN/tr|A0A0G2JPR0|A0A0G2JPR0_HUMAN/tr|A0A3B3ISA6|A0A3B3ISA6_HUMAN/tr|F5GXS0|F5GXS0_HUMAN/	1604,R,M/1604,R,M/1558,R,M/1558,R,M/1558,R,M/1558,R,M/1558,R,M/1558,R,M/1604,R,M/1156,R,M/1558,R,M/	1|	target	0	-1.71914	0
44923	KashinaA-20-L146-017-4hr-QEP.45753.45753.2.2.dta	45753	1239.52	2	0	CSK	EDGGGWWYNR	CHA	1239.52	-0.001221	8.0884	0.0147554		3	sp|P02675|FIBB_HUMAN/tr|D6REL8|D6REL8_HUMAN/	426,K,C/207,K,C/	1|	target	0	-0.064241	0
44924	KashinaA-20-L146-017-4hr-QEP.129519.129519.3.0.dta	129519	2041.79	3	0	GYK	IEGDEEMHCSDDGFWSK	EKP	2041.79	0.002292	10.4909	0.0147566	9,Carbamidomethyl[C];	3	sp|P08603|CFAH_HUMAN/sp|P08603-2|CFAH_HUMAN/tr|A0A0D9SG88|A0A0D9SG88_HUMAN/	183,K,E/183,K,E/183,K,E/	1|0|	target	0	-6.30108	36
44925	KashinaA-20-L146-017-4hr-QEP.42977.42977.2.0.dta	42977	1536.69	2	0	AWT	ADSGEGDFLAEGGGVR	GPR	1536.69	-0.001553	10.8394	0.014759		1	sp|P02671|FIBA_HUMAN/sp|P02671-2|FIBA_HUMAN/tr|A0A087WUA0|A0A087WUA0_HUMAN/	19,T,G/19,T,G/19,T,G/	1|	target	0	-4.29191	4
44926	KashinaA-20-L146-017-4hr-QEP.46338.46338.2.0.dta	46338	1057.53	2	0	QEK	LSPLGEEMR	DRA	1057.53	-0.000848	8.48837	0.0147637	0,Delta_H(2)C(2)[AnyN-term];	3	sp|P02647|APOA1_HUMAN/tr|F8W696|F8W696_HUMAN/	164,K,D/142,K,D/	1|0|	target	0	-2.61481	32
44927	KashinaA-20-L146-017-4hr-QEP.41849.41849.3.1.dta	41849	1581.71	3	0	TSR	FSAICQGDGTWSPR	TPS	1581.71	0.001615	8.66549	0.0147686	5,Carbamidomethyl[C];	3	sp|P04003|C4BPA_HUMAN/	404,R,T/	1|0|	target	0	0.761701	36
44928	KashinaA-20-L146-017-4hr-QEP.10709.10709.3.0.dta	10709	1223.61	3	0	EPK	LNNGEITQHR	KSR	1223.61	-0.000682	9.79865	0.0147689	0,Acetyl[AnyN-term];	3	sp|P04003|C4BPA_HUMAN/	369,K,K/	1|0|	target	0	-0.955372	32
44929	KashinaA-20-L146-017-4hr-QEP.117159.117159.3.3.dta	117159	2186.04	3	0	VKK	LYHSEAFTVNFGDTEEAKK	QIN	2186.04	0.000584	11.5545	0.0147714		3	sp|P01009|A1AT_HUMAN/sp|P01009-2|A1AT_HUMAN/sp|P01009-3|A1AT_HUMAN/tr|A0A0G2JRN3|A0A0G2JRN3_HUMAN/tr|G3V2B9|G3V2B9_HUMAN/tr|A0A024R6I7|A0A024R6I7_HUMAN/	160,K,Q/160,K,Q/160,K,Q/160,K,Q/74,K,Q/160,K,Q/	1|	target	1	0.674344	4
44930	KashinaA-20-L146-017-4hr-QEP.9626.9626.2.0.dta	9626	1114.58	2	0	RAK	LEEQAQQIR	LQA	1114.59	-0.002855	8.63729	0.0147767		3	sp|P02649|APOE_HUMAN/	260,K,L/	1|	target	0	-2.46999	0
44931	KashinaA-20-L146-017-4hr-QEP.76891.76891.2.0.dta	76891	1031.54	2	0	WEK	WELDLDIK	EVF	1031.54	0.000919	8.22907	0.0147778		3	sp|P04070|PROC_HUMAN/sp|P04070-2|PROC_HUMAN/tr|H7BYX9|H7BYX9_HUMAN/tr|E7END6|E7END6_HUMAN/	275,K,E/330,K,E/50,K,E/309,K,E/	1|	target	0	-1.35524	0
44932	KashinaA-20-L146-017-4hr-QEP.6707.6707.2.0.dta	6707	1285.6	2	0	CVA	EDCNELPPRR	NTE	1285.6	0.002246	11.4513	0.014782	3,Carbamidomethyl[C];	1	sp|P08603|CFAH_HUMAN/sp|P08603-2|CFAH_HUMAN/tr|Q5TFM2|Q5TFM2_HUMAN/tr|A0A0D9SG88|A0A0D9SG88_HUMAN/	18,A,N/18,A,N/18,A,N/18,A,N/	1|0|	target	1	2.23624	36
44933	KashinaA-20-L146-017-4hr-QEP.45880.45880.3.0.dta	45880	1491.76	3	0	EGK	GQGTLSVVTMYHAK	AKD	1491.76	-0.000681	7.7859	0.0147834		3	sp|P01024|CO3_HUMAN/tr|M0QYC8|M0QYC8_HUMAN/	1337,K,A/31,K,A/	1|	target	0	-3.07735	4
44934	KashinaA-20-L146-017-4hr-QEP.57288.57288.3.0.dta	57288	1289.65	3	0	LQR	IYSLWEHSTK	NHL	1289.65	0.000477	10.0501	0.0147845	0,Delta_H(2)C(2)[AnyN-term];	3	sp|P04114|APOB_HUMAN/	3558,R,N/	1|0|	target	0	0.450049	32
44935	KashinaA-20-L146-017-4hr-QEP.116666.116666.4.3.dta	116666	4989.1	4	0	EKA	VANFFSGSCAPCADGTDFPQLCQLCPGCGCSTLNQYFGYSGAFK	CLK	4989.1	-0.00062	13.4394	0.014785	9,Bodipy[C];	1	sp|P02787|TRFE_HUMAN/tr|C9JVG0|C9JVG0_HUMAN/	168,A,C/41,A,C/	1|0|	target	0	-0.415488	36
44936	KashinaA-20-L146-017-4hr-QEP.90953.90953.3.0.dta	90953	2911.35	3	0	CQK	RPCGHPGDTPFGTFTLTGGNVFEYGVK	AVY	2911.38	-0.029038	16.8398	0.0147896	3,Carbamidomethyl[C];	3	sp|P08603|CFAH_HUMAN/sp|P08603-2|CFAH_HUMAN/tr|Q5TFM2|Q5TFM2_HUMAN/tr|A0A0D9SG88|A0A0D9SG88_HUMAN/	82,K,A/82,K,A/82,K,A/82,K,A/	1|0|	target	1	1.46003	100
44937	KashinaA-20-L146-017-4hr-QEP.29508.29508.2.0.dta	29508	983.555	2	0	RQR	LAPLAEDVR	GNL	983.552	0.002564	8.32032	0.0147903		3	sp|P06727|APOA4_HUMAN/	266,R,G/	1|	target	0	-1.3901	0
44938	KashinaA-20-L146-017-4hr-QEP.63236.63236.2.0.dta	63236	1986.02	2	0	QPK	AAPSVTLFPPSSEELQANK	ATL	1986.02	0.002088	8.58821	0.0147903		3	sp|P0DOY2|IGLC2_HUMAN/sp|P0CF74|IGLC6_HUMAN/sp|A0M8Q6|IGLC7_HUMAN/sp|P0DOY3|IGLC3_HUMAN/tr|A0A5H1ZRQ7|A0A5H1ZRQ7_HUMAN/	4,K,A/4,K,A/4,K,A/4,K,A/4,K,A/	1|	target	0	0.643422	4
44939	KashinaA-20-L146-017-4hr-QEP.17973.17973.2.0.dta	17973	1022.46	2	0	HEK	VDGALCMEK	SLG	1022.46	-0.001166	8.85058	0.0147943	6,Carbamidomethyl[C];	3	sp|P02790|HEMO_HUMAN/	402,K,S/	1|0|	target	0	-1.22962	32
44940	KashinaA-20-L146-017-4hr-QEP.35839.35839.6.0.dta	35839	3446.6	6	0	KAV	GDKLPECEADDGCPKPPEIAHGYVEHSVR	YQC	3446.59	0.005366	18.528	0.0147984	7,biotinAcrolein298[C];	1	sp|P00738|HPT_HUMAN/tr|J3QLC9|J3QLC9_HUMAN/tr|J3QR68|J3QR68_HUMAN/tr|H0Y300|H0Y300_HUMAN/tr|J3KRH2|J3KRH2_HUMAN/	79,V,Y/78,V,Y/78,V,Y/79,V,Y/78,V,Y/	1|0|	target	2	0.295285	36
44941	KashinaA-20-L146-017-4hr-QEP.40622.40622.2.0.dta	40622	959.554	2	0	NEK	GLEVTITAR	FLY	959.552	0.001718	8.09509	0.0147985		3	sp|P01024|CO3_HUMAN/	249,K,F/	1|	target	0	-0.521037	0
44942	KashinaA-20-L146-017-4hr-QEP.77966.77966.4.4.dta	77966	2057.93	4	0	SWK	GSLVQASEANLQAAQDFVR	GFS	2057.93	-0.001093	10.6636	0.0147989	8,Cation_Fe[II][E];	3	sp|P19827|ITIH1_HUMAN/sp|P19827-2|ITIH1_HUMAN/sp|P19827-3|ITIH1_HUMAN/	341,K,G/199,K,G/53,K,G/	1|0|	target	0	0.313944	36
44943	KashinaA-20-L146-017-4hr-QEP.24584.24584.2.0.dta	24584	1438.71	2	0	SPY	SYSTTAVVTNPKE	___	1438.71	0.000674	10.1781	0.0148023	0,Acetyl[AnyN-term];	1	sp|P02766|TTHY_HUMAN/tr|A0A087WT59|A0A087WT59_HUMAN/tr|A0A087WV45|A0A087WV45_HUMAN/	134,Y,-/172,Y,-/126,Y,-/	1|0|	target	1	-3.06696	36
44944	KashinaA-20-L146-017-4hr-QEP.34827.34827.2.1.dta	34827	1089.52	2	0	QEK	LSPLGEEMR	DRA	1089.52	-0.001238	11.0923	0.0148054	0,Acetyl[AnyN-term];8,Oxidation[M];	3	sp|P02647|APOA1_HUMAN/tr|F8W696|F8W696_HUMAN/	164,K,D/142,K,D/	1|0|0|	target	0	-2.49253	32
44945	KashinaA-20-L146-017-4hr-QEP.34592.34592.3.0.dta	34592	1495.83	3	0	GLK	LVDKFLEDVKK	LYH	1495.83	0.000713	11.2474	0.0148089	4,Hex[K];	3	sp|P01009|A1AT_HUMAN/sp|P01009-2|A1AT_HUMAN/sp|P01009-3|A1AT_HUMAN/tr|A0A0G2JRN3|A0A0G2JRN3_HUMAN/tr|G3V2B9|G3V2B9_HUMAN/tr|A0A024R6I7|A0A024R6I7_HUMAN/	149,K,L/149,K,L/149,K,L/149,K,L/63,K,L/149,K,L/	1|0|	target	2	1.46	32
44946	KashinaA-20-L146-017-4hr-QEP.86612.86612.2.0.dta	86612	1216.64	2	0	TPN	LAEFAFSLYR	QLA	1216.64	0.000435	9.50083	0.0148093		1	sp|P01009|A1AT_HUMAN/sp|P01009-2|A1AT_HUMAN/sp|P01009-3|A1AT_HUMAN/tr|A0A0B4J278|A0A0B4J278_HUMAN/tr|A0A0G2JRN3|A0A0G2JRN3_HUMAN/tr|G3V387|G3V387_HUMAN/tr|A0A024R6I7|A0A024R6I7_HUMAN/tr|G3V544|G3V544_HUMAN/tr|G3V5R8|G3V5R8_HUMAN/	53,N,Q/53,N,Q/53,N,Q/53,N,Q/53,N,Q/53,N,Q/53,N,Q/53,N,Q/53,N,Q/	1|	target	0	-0.583786	0
44947	KashinaA-20-L146-017-4hr-QEP.95231.95231.4.1.dta	95231	3277.49	4	0	TSR	DGWHSWPIAHQWPQGPSAVDAAFSWEEK	LYL	3277.49	0.000196	10.346	0.0148153	14,Gln->Trp[Q];	3	sp|P02790|HEMO_HUMAN/	289,R,L/	1|0|	target	0	-2.28075	36
44948	KashinaA-20-L146-017-4hr-QEP.55090.55090.2.0.dta	55090	1565.74	2	0	LQR	NEQEQPLGQWHLS	KRD	1565.73	0.000937	12.0806	0.0148159		2	sp|O00391|QSOX1_HUMAN/tr|H0Y5Z8|H0Y5Z8_HUMAN/	630,R,K/1,X,K/	1|	target	0	-1.58014	4
44949	KashinaA-20-L146-017-4hr-QEP.123264.123264.2.0.dta	123264	2265.09	2	0	CSK	SSIDIENGFISESQYTYALK	EKA	2265.09	-0.004505	7.54301	0.0148162		3	sp|P08603|CFAH_HUMAN/	450,K,E/	1|	target	0	-1.4346	4
44950	KashinaA-20-L146-017-4hr-QEP.27354.27354.3.0.dta	27354	1897.91	3	0	AKR	EQPPSLTRNGPLSCGQR	LRK	1897.92	-0.00414	8.83864	0.0148202	9,Deamidated[N];14,Carbamidomethyl[C];	3	sp|P00748|FA12_HUMAN/	345,R,L/	1|0|0|	target	1	-0.505206	36
44951	KashinaA-20-L146-017-4hr-QEP.103388.103388.4.0.dta	103388	2550.23	4	0	VAR	SMGGKEDLIWELLNQAQEHFGK	DKS	2550.23	-0.003737	10.026	0.0148226	10,Trp->Hydroxykynurenin[W];	3	sp|P02787|TRFE_HUMAN/	273,R,D/	1|0|	target	1	2.90165	37
44952	KashinaA-20-L146-017-4hr-QEP.88901.88901.4.0.dta	88901	3007.37	4	0	TMH	VGDEVNWYLMGMGNEIDLHTVHFHGH	SFQ	3007.36	0.005835	16.3512	0.0148227		0	sp|P00450|CERU_HUMAN/tr|H7C5N5|H7C5N5_HUMAN/tr|H7C5R1|H7C5R1_HUMAN/tr|E9PFZ2|E9PFZ2_HUMAN/	975,H,S/110,H,S/758,H,S/904,H,S/	1|	target	0	3.79328	4
44953	KashinaA-20-L146-017-4hr-QEP.12838.12838.2.0.dta	12838	1008.5	2	0	AKK	QINDYVEK	GTQ	1008.5	0.000719	7.81735	0.0148235		3	sp|P01009|A1AT_HUMAN/sp|P01009-2|A1AT_HUMAN/sp|P01009-3|A1AT_HUMAN/tr|A0A0G2JRN3|A0A0G2JRN3_HUMAN/tr|G3V2B9|G3V2B9_HUMAN/tr|A0A024R6I7|A0A024R6I7_HUMAN/	179,K,G/179,K,G/179,K,G/179,K,G/93,K,G/179,K,G/	1|	target	0	-2.34872	0
44954	KashinaA-20-L146-017-4hr-QEP.131141.131141.3.0.dta	131141	3160.52	3	0	RQK	DVDKEFYLFPTVFDENESLLLEDNIR	MFT	3160.54	-0.016937	9.72204	0.0148235		3	sp|P00450|CERU_HUMAN/tr|H7C5R1|H7C5R1_HUMAN/tr|E9PFZ2|E9PFZ2_HUMAN/	572,K,M/355,K,M/572,K,M/	1|	target	1	-1.77822	68
44955	KashinaA-20-L146-017-4hr-QEP.115880.115880.3.0.dta	115880	2610.39	3	0	EER	LPEGSVSLIILLTDGDPTVGETNPR	SIQ	2610.4	-0.007887	12.5313	0.0148273	14,Ammonium[D];	3	sp|Q14624|ITIH4_HUMAN/sp|Q14624-2|ITIH4_HUMAN/sp|Q14624-3|ITIH4_HUMAN/sp|Q14624-4|ITIH4_HUMAN/tr|B7ZKJ8|B7ZKJ8_HUMAN/tr|H7C0L5|H7C0L5_HUMAN/	371,R,S/371,R,S/371,R,S/371,R,S/371,R,S/229,R,S/	1|0|	target	0	-0.70047	100
44956	KashinaA-20-L146-017-4hr-QEP.26840.26840.4.0.dta	26840	2235.21	4	0	LDK	KREEAPSLRPAPPPISGGGYR	ARP	2235.2	0.006704	10.6317	0.0148289		3	sp|P02675|FIBB_HUMAN/	51,K,A/	1|	target	3	-2.59547	4
44957	KashinaA-20-L146-017-4hr-QEP.106926.106926.3.1.dta	106926	3097.63	3	0	SSR	GLELEPGAGLFVAQAGGADPDKFQGVIAELK	VRR	3097.62	0.006917	11.8561	0.0148306		3	sp|P39060|COIA1_HUMAN/sp|P39060-1|COIA1_HUMAN/sp|P39060-2|COIA1_HUMAN/	608,R,V/373,R,V/193,R,V/	1|	target	1	2.47135	4
44958	KashinaA-20-L146-017-4hr-QEP.110839.110839.3.2.dta	110839	2400.26	3	0	PGK	ILLMDLNEEDPTVLELGITGSK	FDV	2400.26	0.001231	8.49867	0.0148331		3	sp|P27169|PON1_HUMAN/	84,K,F/	1|	target	0	3.66773	4
44959	KashinaA-20-L146-017-4hr-QEP.18805.18805.2.0.dta	18805	993.537	2	0	TIY	TPGSTVLYR	IFT	993.536	0.000433	9.98901	0.0148357		1	sp|P01024|CO3_HUMAN/	139,Y,I/	1|	target	0	0.534103	0
44960	KashinaA-20-L146-017-4hr-QEP.115490.115490.3.0.dta	115490	2530.24	3	0	VAR	SMGGKEDLIWELLNQAQEHFGK	DKS	2530.24	-0.001908	9.70171	0.0148368		3	sp|P02787|TRFE_HUMAN/	273,R,D/	1|	target	1	0.787586	4
44961	KashinaA-20-L146-017-4hr-QEP.24260.24260.2.0.dta	24260	980.451	2	0	STK	LPGFDSCGK	TEI	980.451	0.000525	6.99983	0.0148401	7,Carbamidomethyl[C];	3	sp|Q14520|HABP2_HUMAN/sp|Q14520-2|HABP2_HUMAN/	294,K,T/268,K,T/	1|0|	target	0	-0.595827	32
44962	KashinaA-20-L146-017-4hr-QEP.40416.40416.2.2.dta	40416	1219.67	2	0	GSK	SGTSASLAISGLR	SED	1219.66	0.004683	7.129	0.0148464		3	sp|P01700|LV147_HUMAN/	86,K,S/	1|	target	0	3.01245	68
44963	KashinaA-20-L146-017-4hr-QEP.98302.98302.2.0.dta	98302	2590.34	2	0	LLR	TLNQPDSQLQLTTGNGLFLSEGLK	LVD	2590.32	0.017406	12.0278	0.0148467	3,Deamidated[N];15,Deamidated[N];25,Methyl[AnyC-term];	3	sp|P01009|A1AT_HUMAN/sp|P01009-2|A1AT_HUMAN/sp|P01009-3|A1AT_HUMAN/tr|A0A0G2JRN3|A0A0G2JRN3_HUMAN/tr|G3V2B9|G3V2B9_HUMAN/tr|A0A024R6I7|A0A024R6I7_HUMAN/tr|G3V544|G3V544_HUMAN/	125,R,L/125,R,L/125,R,L/125,R,L/39,R,L/125,R,L/125,R,L/	1|0|0|0|	target	0	-0.188663	100
44964	KashinaA-20-L146-017-4hr-QEP.28247.28247.3.0.dta	28247	1403.7	3	0	MMK	RLGMFNIQHCK	KLS	1403.7	-0.000112	9.99526	0.0148495	10,Carbamidomethyl[C];	3	sp|P01009|A1AT_HUMAN/sp|P01009-2|A1AT_HUMAN/sp|P01009-3|A1AT_HUMAN/tr|A0A0G2JRN3|A0A0G2JRN3_HUMAN/tr|A0A024R6I7|A0A024R6I7_HUMAN/	246,K,K/246,K,K/246,K,K/246,K,K/246,K,K/	1|0|	target	1	-1.39111	36
44965	KashinaA-20-L146-017-4hr-QEP.39283.39283.2.0.dta	39283	1723.71	2	0	VSA	TTPEPCELDDEDFR	CVC	1723.71	0.00132	11.5681	0.0148512	6,Carbamidomethyl[C];	1	sp|P08571|CD14_HUMAN/tr|E7EVL5|E7EVL5_HUMAN/tr|D6RD81|D6RD81_HUMAN/tr|D6RFL4|D6RFL4_HUMAN/	19,A,C/19,A,C/19,A,C/19,A,C/	1|0|	target	0	-2.46069	36
44966	KashinaA-20-L146-017-4hr-QEP.106303.106303.2.0.dta	106303	1910.06	2	0	VEK	VVLVSLQSGYLFIQTDK	TIY	1910.06	0.000855	10.6651	0.0148523		3	sp|P01024|CO3_HUMAN/tr|M0R1Q1|M0R1Q1_HUMAN/	119,K,T/78,K,T/	1|	target	0	-1.22362	4
44967	KashinaA-20-L146-017-4hr-QEP.20873.20873.2.0.dta	20873	1218.67	2	0	SSW	LAWYQQKPGK	APK	1218.66	0.009026	11.0035	0.0148527		1	sp|A0A0C4DH73|KV112_HUMAN/sp|A0A087WSZ0|KVD08_HUMAN/sp|A0A0B4J2D9|KVD13_HUMAN/sp|A0A075B6S5|KV127_HUMAN/sp|A0A0C4DH67|KV108_HUMAN/sp|P0DP09|KV113_HUMAN/sp|P01611|KVD12_HUMAN/sp|P01602|KV105_HUMAN/sp|A0A0C4DH69|KV109_HUMAN/tr|A0A0G2JRQ6|A0A0G2JRQ6_HUMAN/tr|A0A0G2JQJ0|A0A0G2JQJ0_HUMAN/	54,W,A/54,Y,A/54,A,A/54,Y,V/52,Y,A/54,A,A/54,W,A/54,W,A/54,Y,A/54,S,A/54,Y,A/	1|	target	1	3.89419	64
44968	KashinaA-20-L146-017-4hr-QEP.32415.32415.3.0.dta	32415	1315.67	3	0	ALR	THLAPYSDELR	QRL	1315.66	0.002408	11.6476	0.0148528	12,Methyl[AnyC-term];	3	sp|P02647|APOA1_HUMAN/tr|F8W696|F8W696_HUMAN/	184,R,Q/162,R,Q/	1|0|	target	0	-0.751666	36
44969	KashinaA-20-L146-017-4hr-QEP.57980.57980.2.0.dta	57980	1191.63	2	0	HVK	LVNEVTEFAK	TCV	1191.63	0.001096	8.48132	0.0148534	0,Acetyl[AnyN-term];	3	sp|P02768|ALBU_HUMAN/sp|P02768-3|ALBU_HUMAN/tr|H7C013|H7C013_HUMAN/tr|A0A087WWT3|A0A087WWT3_HUMAN/tr|A0A0C4DGB6|A0A0C4DGB6_HUMAN/	65,K,T/65,K,T/67,K,T/65,K,T/65,K,T/	1|0|	target	0	-3.60234	32
44970	KashinaA-20-L146-017-4hr-QEP.5730.5730.2.0.dta	5730	891.49	2	0	SYK	VQSTITSR	MAT	891.489	0.000329	6.81391	0.0148544		3	sp|P19823|ITIH2_HUMAN/tr|Q5T987|Q5T987_HUMAN/tr|Q5T985|Q5T985_HUMAN/	76,K,M/51,K,M/65,K,M/	1|	target	0	0.935685	0
44971	KashinaA-20-L146-017-4hr-QEP.34940.34940.2.1.dta	34940	1182.71	2	0	FEK	SKEQLTPLIK	KAG	1182.71	0.001185	11.8871	0.0148546	0,Delta_H(2)C(2)[AnyN-term];	3	sp|P02652|APOA2_HUMAN/tr|V9GYE3|V9GYE3_HUMAN/tr|V9GYM3|V9GYM3_HUMAN/tr|V9GYG9|V9GYG9_HUMAN/	67,K,K/19,K,K/100,K,K/67,K,K/	1|0|	target	1	-3.03797	32
44972	KashinaA-20-L146-017-4hr-QEP.14270.14270.2.0.dta	14270	1510.73	2	0	VYA	CEVTHQGLSSPVTK	SFN	1510.73	-0.000702	13.6318	0.014858	1,Cyano[C];	1	sp|P01834|IGKC_HUMAN/tr|A0A5H1ZRQ3|A0A5H1ZRQ3_HUMAN/	86,A,S/86,A,S/	1|0|	target	0	0.0729	36
44973	KashinaA-20-L146-017-4hr-QEP.122086.122086.3.0.dta	122086	2486.04	3	0	NGR	HSGEENFYAYGFSVTYSCDPR	FSL	2486.04	0.000202	7.87248	0.01486	18,Carbamidomethyl[C];	3	sp|P04003|C4BPA_HUMAN/	185,R,F/	1|0|	target	0	-0.429792	36
44974	KashinaA-20-L146-017-4hr-QEP.48336.48336.2.0.dta	48336	911.519	2	0	QQK	QLEQVIAK	DLL	911.52	-0.000212	9.09151	0.0148624	0,Gln->pyro-Glu[AnyN-termQ];	3	sp|P02671|FIBA_HUMAN/sp|P02671-2|FIBA_HUMAN/tr|A0A087WUA0|A0A087WUA0_HUMAN/	202,K,D/202,K,D/202,K,D/	1|0|	target	0	-1.101	32
44975	KashinaA-20-L146-017-4hr-QEP.25346.25346.2.1.dta	25346	968.552	2	0	RER	LGPLVEQGR	VRA	968.552	-0.000388	8.68352	0.0148632		3	sp|P02649|APOE_HUMAN/tr|H0Y7L5|H0Y7L5_HUMAN/tr|E7ERP7|E7ERP7_HUMAN/tr|E9PEV4|E9PEV4_HUMAN/	198,R,V/224,R,V/198,R,V/198,R,V/	1|	target	0	1.38499	0
44976	KashinaA-20-L146-017-4hr-QEP.123516.123516.4.0.dta	123516	3573.88	4	0	LSK	SGNTFRPEVHLLPPPSEELALNELVTLTCLAR	GFS	3573.87	0.011555	11.3883	0.0148651	29,Carbamidomethyl[C];	3	sp|P01876|IGHA1_HUMAN/sp|P01877|IGHA2_HUMAN/tr|A0A286YEY1|A0A286YEY1_HUMAN/tr|A0A0G2JMB2|A0A0G2JMB2_HUMAN/tr|A0A286YEY5|A0A286YEY5_HUMAN/	221,K,G/208,K,G/221,K,G/208,K,G/208,K,G/	1|0|	target	1	-1.13057	100
44977	KashinaA-20-L146-017-4hr-QEP.44781.44781.2.0.dta	44781	1003.57	2	0	AQR	QVVAGLNFR	ITY	1003.57	0.000801	8.14107	0.014866		3	sp|P01042|KNG1_HUMAN/sp|P01042-2|KNG1_HUMAN/	187,R,I/187,R,I/	1|	target	0	0.025493	0
44978	KashinaA-20-L146-017-4hr-QEP.57321.57321.3.1.dta	57321	2799.32	3	0	ATV	YVDVLKDSGRDYVSQFEGSALGK	QLN	2799.31	0.004826	11.9116	0.0148669	10,Arg2PG[R];	1	sp|P02647|APOA1_HUMAN/	41,V,Q/	1|0|	target	2	-0.838961	36
44979	KashinaA-20-L146-017-4hr-QEP.47784.47784.3.1.dta	47784	3032.39	3	0	GDK	LPECEADDGCPKPPEIAHGYVEHSVR	YQC	3032.38	0.003961	9.95352	0.0148689	4,MTSL[C];	3	sp|P00738|HPT_HUMAN/tr|J3QLC9|J3QLC9_HUMAN/tr|J3QR68|J3QR68_HUMAN/tr|H0Y300|H0Y300_HUMAN/tr|J3KRH2|J3KRH2_HUMAN/	82,K,Y/81,K,Y/81,K,Y/82,K,Y/81,K,Y/	1|0|	target	1	-2.4549	37
44980	KashinaA-20-L146-017-4hr-QEP.21352.21352.2.2.dta	21352	1150.51	2	0	NGR	TSTADYAMFK	VGP	1150.51	0.002035	9.94474	0.0148729	8,Oxidation[M];	3	sp|P02679|FIBG_HUMAN/sp|P02679-2|FIBG_HUMAN/tr|C9JEU5|C9JEU5_HUMAN/tr|C9JC84|C9JC84_HUMAN/	282,R,V/282,R,V/290,R,V/290,R,V/	1|0|	target	0	-0.85307	32
44981	KashinaA-20-L146-017-4hr-QEP.131034.131034.2.1.dta	131034	1805.96	2	0	RSR	FIQVGVISWGVVDVCK	NQK	1805.96	0.000368	10.362	0.014873	15,Carbamidomethyl[C];	3	sp|P00751|CFAB_HUMAN/tr|B4E1Z4|B4E1Z4_HUMAN/tr|E7ETN3|E7ETN3_HUMAN/tr|H7C5H1|H7C5H1_HUMAN/	710,R,N/1212,R,N/1061,R,N/251,R,N/	1|0|	target	0	-1.0052	36
44982	KashinaA-20-L146-017-4hr-QEP.7549.7549.2.0.dta	7549	873.444	2	0	DLK	QLANGVDR	YIS	873.442	0.001741	9.29107	0.0148747	4,Deamidated[N];	3	sp|P01024|CO3_HUMAN/tr|M0QYC8|M0QYC8_HUMAN/	1419,K,Y/126,K,Y/	1|0|	target	0	0.004799	32
44983	KashinaA-20-L146-017-4hr-QEP.88124.88124.3.0.dta	88124	2121.05	3	0	SLK	EQLQDMGLVDLFSPEKSK	LPG	2121.05	-0.004325	13.2514	0.0148783	16,Carbamidomethyl[K](Gly[K]);	3	sp|P01008|ANT3_HUMAN/	364,K,L/	1|0|	target	1	0.570145	36
44984	KashinaA-20-L146-017-4hr-QEP.59835.59835.4.0.dta	59835	2186.04	4	0	VKK	LYHSEAFTVNFGDTEEAKK	QIN	2186.04	-0.002843	11.7434	0.0148801		3	sp|P01009|A1AT_HUMAN/sp|P01009-2|A1AT_HUMAN/sp|P01009-3|A1AT_HUMAN/tr|A0A0G2JRN3|A0A0G2JRN3_HUMAN/tr|G3V2B9|G3V2B9_HUMAN/tr|A0A024R6I7|A0A024R6I7_HUMAN/	160,K,Q/160,K,Q/160,K,Q/160,K,Q/74,K,Q/160,K,Q/	1|	target	1	2.14319	4
44985	KashinaA-20-L146-017-4hr-QEP.75894.75894.2.0.dta	75894	1781.85	2	0	MPF	DLMVFVTNPDGSPAYR	VPV	1781.85	-0.003073	12.9676	0.014881		1	sp|P01024|CO3_HUMAN/	370,F,V/	1|	target	0	-1.23416	4
44986	KashinaA-20-L146-017-4hr-QEP.102283.102283.3.0.dta	102283	1952.94	3	0	WAK	NLNEKDYELLCLDGTR	KPV	1952.94	0.000943	10.4606	0.0148817	11,Carbamidomethyl[C];	3	sp|P02787|TRFE_HUMAN/	571,K,K/	1|0|	target	1	-3.85186	36
44987	KashinaA-20-L146-017-4hr-QEP.26982.26982.2.0.dta	26982	1189.53	2	0	GTK	LSYTCEGGFR	ISE	1189.53	-0.000435	9.64908	0.0148864	5,Carbamidomethyl[C];	3	sp|P08603|CFAH_HUMAN/	896,K,I/	1|0|	target	0	-1.18665	36
44988	KashinaA-20-L146-017-4hr-QEP.104361.104361.3.0.dta	104361	2682.38	3	0	VSA	MEPLGWQLTSGPNQEQVSPLTLLK	LGN	2682.38	-0.000632	14.3002	0.0148917	1,Oxidation[M];	1	tr|A0A0G2JPA8|A0A0G2JPA8_HUMAN/tr|A0A0J9YWQ3|A0A0J9YWQ3_HUMAN/tr|A0A0J9YY65|A0A0J9YY65_HUMAN/	27,A,L/27,A,L/27,A,L/	1|0|	target	0	1.85292	36
44989	KashinaA-20-L146-017-4hr-QEP.54752.54752.3.0.dta	54752	1679.74	3	0	QLK	EHAVEGDCDFQLLK	LDG	1679.74	-0.001454	11.5136	0.0148965	8,DeStreak[C];	3	sp|P02765|FETUA_HUMAN/tr|C9JV77|C9JV77_HUMAN/	106,K,L/106,K,L/	1|0|	target	0	0.210433	36
44990	KashinaA-20-L146-017-4hr-QEP.16640.16640.3.0.dta	16640	1340.69	3	0	PLK	IETISHEDLQR	QLA	1340.68	0.006416	7.69203	0.0148987		3	sp|P07225|PROS_HUMAN/tr|G5E9F8|G5E9F8_HUMAN/tr|A0A0S2Z4L3|A0A0S2Z4L3_HUMAN/tr|A0A3B3ISJ1|A0A3B3ISJ1_HUMAN/	591,K,Q/576,K,Q/623,K,Q/577,K,Q/	1|	target	0	-2.53775	64
44991	KashinaA-20-L146-017-4hr-QEP.38617.38617.3.0.dta	38617	2474.06	3	0	NIR	MFTTAPDQVDKEDEDFQESNK	MHS	2474.07	-0.002295	10.8169	0.0148997		3	sp|P00450|CERU_HUMAN/tr|H7C5R1|H7C5R1_HUMAN/tr|E9PFZ2|E9PFZ2_HUMAN/	598,R,M/381,R,M/598,R,M/	1|	target	1	2.60048	4
44992	KashinaA-20-L146-017-4hr-QEP.37622.37622.2.2.dta	37622	978.49	2	0	CLK	DGAGDVAFVK	HST	978.489	0.000831	8.41167	0.0149016		3	sp|P02787|TRFE_HUMAN/tr|C9JVG0|C9JVG0_HUMAN/	215,K,H/88,K,H/	1|	target	0	-2.74696	0
44993	KashinaA-20-L146-017-4hr-QEP.60435.60435.2.0.dta	60435	1569.69	2	0	VKS	QGVNDNEEGFFSAR	GHR	1569.69	-0.004261	9.14785	0.0149022		1	sp|P02675|FIBB_HUMAN/	30,S,G/	1|	target	0	-2.89617	5
44994	KashinaA-20-L146-017-4hr-QEP.97598.97598.3.0.dta	97598	3055.35	3	0	MQR	YHQDTQGWGDIGYSFVVGSDGYVYEGR	GWH	3055.35	-6.8e-05	7.79121	0.0149063		3	sp|Q96PD5|PGRP2_HUMAN/sp|Q96PD5-2|PGRP2_HUMAN/	434,R,G/434,R,G/	1|	target	0	1.79798	4
44995	KashinaA-20-L146-017-4hr-QEP.128168.128168.3.3.dta	128168	1840.92	3	0	EPK	AHTSFQISLSVSYTGSR	SAS	1840.92	-0.003054	10.3419	0.0149068		3	sp|P01023|A2MG_HUMAN/	1356,K,S/	1|	target	0	-0.392092	4
44996	KashinaA-20-L146-017-4hr-QEP.53967.53967.2.2.dta	53967	1909.89	2	0	KSR	LLATLCSAEVCQCAEGK	CPR	1909.88	0.004998	9.88057	0.014909	6,Carbamidomethyl[C];11,Carbamidomethyl[C];13,Carbamidomethyl[C];	3	sp|P0C0L5|CO4B_HUMAN/sp|P0C0L4|CO4A_HUMAN/sp|P0C0L4-2|CO4A_HUMAN/tr|A0A0G2JL54|A0A0G2JL54_HUMAN/tr|A0A140TA29|A0A140TA29_HUMAN/tr|A0A140TA49|A0A140TA49_HUMAN/tr|A0A140TA32|A0A140TA32_HUMAN/tr|A0A140TA44|A0A140TA44_HUMAN/tr|A0A0G2JPR0|A0A0G2JPR0_HUMAN/tr|A0A3B3ISA6|A0A3B3ISA6_HUMAN/tr|F5GXS0|F5GXS0_HUMAN/	1577,R,C/1577,R,C/1531,R,C/1531,R,C/1531,R,C/1531,R,C/1531,R,C/1531,R,C/1577,R,C/1129,R,C/1531,R,C/	1|0|0|0|	target	0	-2.00583	36
44997	KashinaA-20-L146-017-4hr-QEP.78804.78804.3.0.dta	78804	2222.03	3	0	QYK	EGFGHLSPTGTTEFWLGNEK	IHL	2222.04	-0.006475	13.2091	0.0149122	18,Deamidated[N];21,Methyl[AnyC-term];	3	sp|P02679|FIBG_HUMAN/sp|P02679-2|FIBG_HUMAN/tr|C9JEU5|C9JEU5_HUMAN/tr|C9JC84|C9JC84_HUMAN/	238,K,I/238,K,I/246,K,I/246,K,I/	1|0|0|	target	0	-2.01908	36
44998	KashinaA-20-L146-017-4hr-QEP.4777.4777.2.1.dta	4777	1064.53	2	0	TYR	VGDTYERPK	DSM	1064.54	-0.002056	9.76045	0.0149131		3	sp|P02751|FINC_HUMAN/sp|P02751-1|FINC_HUMAN/sp|P02751-2|FINC_HUMAN/sp|P02751-3|FINC_HUMAN/sp|P02751-4|FINC_HUMAN/sp|P02751-5|FINC_HUMAN/sp|P02751-6|FINC_HUMAN/sp|P02751-7|FINC_HUMAN/sp|P02751-8|FINC_HUMAN/sp|P02751-9|FINC_HUMAN/sp|P02751-10|FINC_HUMAN/sp|P02751-11|FINC_HUMAN/sp|P02751-12|FINC_HUMAN/sp|P02751-13|FINC_HUMAN/sp|P02751-14|FINC_HUMAN/sp|P02751-16|FINC_HUMAN/sp|P02751-17|FINC_HUMAN/	107,R,D/107,R,D/107,R,D/107,R,D/107,R,D/107,R,D/107,R,D/107,R,D/107,R,D/107,R,D/107,R,D/107,R,D/107,R,D/107,R,D/107,R,D/107,R,D/107,R,D/	1|	target	1	-0.116227	0
44999	KashinaA-20-L146-017-4hr-QEP.72938.72938.2.0.dta	72938	1629.82	2	0	GSK	EDPQTFYYAVAVVK	KDS	1629.82	0.000289	8.08543	0.0149144		3	sp|P02787|TRFE_HUMAN/	107,K,K/	1|	target	0	-1.17945	4
45000	KashinaA-20-L146-017-4hr-QEP.78522.78522.3.0.dta	78522	1629.81	3	0	GSK	EDPQTFYYAVAVVK	KDS	1629.82	-0.001051	6.94814	0.0149162		3	sp|P02787|TRFE_HUMAN/	107,K,K/	1|	target	0	-1.15563	4
45001	KashinaA-20-L146-017-4hr-QEP.9916.9916.2.0.dta	9916	1339.64	2	0	VVK	KDSGFQMNQLR	GKK	1339.64	-0.003485	11.3304	0.0149166	7,Oxidation[M];	3	sp|P02787|TRFE_HUMAN/	121,K,G/	1|0|	target	1	-6.53135	36
45002	KashinaA-20-L146-017-4hr-QEP.25325.25325.2.0.dta	25325	1620.8	2	0	VEK	VQAAVGTSAAPVPSDNH	___	1620.8	0.000165	8.72904	0.0149197		3	sp|P02649|APOE_HUMAN/	300,K,-/	1|	target	0	0.255043	4
45003	KashinaA-20-L146-017-4hr-QEP.67612.67612.2.0.dta	67612	1179.67	2	0	LGK	DLLLPQPDLR	YLF	1179.67	-0.000284	8.36735	0.0149199		3	sp|P02750|A2GL_HUMAN/	229,K,Y/	1|	target	0	0.409842	4
45004	KashinaA-20-L146-017-4hr-QEP.37950.37950.2.0.dta	37950	1190.61	2	0	GLR	QVLDNLTMEK	SDL	1190.61	0.001313	7.8871	0.0149206		3	sp|P35527|K1C9_HUMAN/tr|K7EQQ3|K7EQQ3_HUMAN/	261,R,S/28,R,S/	1|	target	0	-0.913572	0
45005	KashinaA-20-L146-017-4hr-QEP.66242.66242.2.2.dta	66242	1687.85	2	0	LQR	SYTVAIAGYALAQMGR	LKG	1687.85	0.002264	10.1664	0.0149215	14,Oxidation[M];	3	sp|P01024|CO3_HUMAN/tr|M0R0Q9|M0R0Q9_HUMAN/	1185,R,L/50,R,L/	1|0|	target	0	0.345176	36
45006	KashinaA-20-L146-017-4hr-QEP.84100.84100.2.0.dta	84100	2580.3	2	0	ATR	TMQALPYSTVGNSNNYLHLSVLR	TEL	2580.29	0.013575	11.2782	0.0149224	10,Val->Thr[V];	3	sp|P01024|CO3_HUMAN/	439,R,T/	1|0|	target	0	-0.380752	100
45007	KashinaA-20-L146-017-4hr-QEP.33200.33200.2.0.dta	33200	1196.54	2	0	VKK	DSGFQMNQLR	GKK	1196.54	0.002919	8.71142	0.0149229	7,Deamidated[N];	3	sp|P02787|TRFE_HUMAN/	122,K,G/	1|0|	target	0	0.519755	32
45008	KashinaA-20-L146-017-4hr-QEP.98856.98856.3.0.dta	98856	1707.8	3	0	LTR	MGPTELLIEMEDWK	GDK	1707.8	0.000224	9.6784	0.014924	1,Oxidation[M];	3	sp|P02675|FIBB_HUMAN/tr|D6REL8|D6REL8_HUMAN/	334,R,G/115,R,G/	1|0|	target	0	0.635509	36
45009	KashinaA-20-L146-017-4hr-QEP.16911.16911.2.0.dta	16911	1104.42	2	0	AER	YDDMAACMK	SVT	1104.42	0.001647	8.51179	0.014925	7,Carbamidomethyl[C];	3	sp|P63104|1433Z_HUMAN/tr|E7EX29|E7EX29_HUMAN/tr|E5RIR4|E5RIR4_HUMAN/tr|E5RGE1|E5RGE1_HUMAN/tr|E7ESK7|E7ESK7_HUMAN/tr|E7EVZ2|E7EVZ2_HUMAN/tr|E9PD24|E9PD24_HUMAN/	18,R,S/18,R,S/18,R,S/18,R,S/18,R,S/18,R,S/18,R,S/	1|0|	target	0	0.583433	32
45010	KashinaA-20-L146-017-4hr-QEP.43772.43772.2.1.dta	43772	1248.62	2	0	EPK	VLMSVLNDNSR	DMT	1248.63	-0.001659	10.4317	0.014925	7,Deamidated[N];	3	sp|P06681|CO2_HUMAN/sp|P06681-3|CO2_HUMAN/tr|A0A0G2JL69|A0A0G2JL69_HUMAN/tr|H0Y868|H0Y868_HUMAN/tr|E9PDZ0|E9PDZ0_HUMAN/tr|B4DQI1|B4DQI1_HUMAN/tr|A0A0G2JK28|A0A0G2JK28_HUMAN/	303,K,D/171,K,D/274,K,D/26,K,D/90,K,D/57,K,D/171,K,D/	1|0|	target	0	-1.5839	36
45011	KashinaA-20-L146-017-4hr-QEP.22927.22927.2.0.dta	22927	1036.48	2	0	HEK	VDGALCMEK	SLG	1036.48	0.000771	9.86519	0.0149254	6,Carbamidomethyl[C];10,Methyl[AnyC-term];	3	sp|P02790|HEMO_HUMAN/	402,K,S/	1|0|0|	target	0	1.88155	32
45012	KashinaA-20-L146-017-4hr-QEP.82080.82080.2.0.dta	82080	1012.56	2	0	SPR	QIQVSWLR	EGK	1012.56	-4.8e-05	8.64151	0.014929	0,Gln->pyro-Glu[AnyN-termQ];	3	sp|P01871|IGHM_HUMAN/sp|P01871-2|IGHM_HUMAN/	142,R,E/142,R,E/	1|0|	target	0	-1.95121	32
45013	KashinaA-20-L146-017-4hr-QEP.80179.80179.3.4.dta	80179	2208.04	3	0	WKK	GETFSCMVGHEALPLAFTQK	TID	2208.05	-0.003998	8.76201	0.0149296	0,Acetyl[AnyN-term];	3	sp|P01877|IGHA2_HUMAN/tr|A0A286YEY5|A0A286YEY5_HUMAN/	294,K,T/294,K,T/	1|0|	target	0	0.117307	37
45014	KashinaA-20-L146-017-4hr-QEP.26708.26708.3.1.dta	26708	1529.73	3	0	WGK	VGAHAGEYGAEALER	MFL	1529.73	-0.001493	10.1243	0.0149299		3	sp|P69905|HBA_HUMAN/tr|A0A2R8Y7C0|A0A2R8Y7C0_HUMAN/	17,K,M/7,K,M/	1|	target	0	-2.83498	4
45015	KashinaA-20-L146-017-4hr-QEP.82392.82392.2.0.dta	82392	2108.02	2	0	TKK	LGQSLDCNAEVYVVPWEK	KIY	2108	0.019086	9.03656	0.01493	7,Carbamidomethyl[C];8,Deamidated[N];	3	sp|P01042|KNG1_HUMAN/sp|P01042-2|KNG1_HUMAN/sp|P01042-3|KNG1_HUMAN/	344,K,K/344,K,K/308,K,K/	1|0|0|	target	0	-3.1539	100
45016	KashinaA-20-L146-017-4hr-QEP.16643.16643.2.0.dta	16643	1326.66	2	0	GER	ASHEEVEGLVEK	IRF	1326.65	0.001813	11.2334	0.0149321		3	sp|Q08380|LG3BP_HUMAN/	333,R,I/	1|	target	0	0.161689	4
45017	KashinaA-20-L146-017-4hr-QEP.62256.62256.3.1.dta	62256	1555.73	3	0	SDK	ITFMCNDHYILK	GSN	1555.73	-0.001266	8.46526	0.0149334	5,Carbamidomethyl[C];6,Deamidated[N];	3	sp|P20851|C4BPB_HUMAN/sp|P20851-2|C4BPB_HUMAN/tr|Q5VVQ7|Q5VVQ7_HUMAN/	102,K,G/101,K,G/102,K,G/	1|0|0|	target	0	-2.65771	36
45018	KashinaA-20-L146-017-4hr-QEP.59480.59480.3.0.dta	59480	3784.96	3	0	GLS	WVFLVVILQGVQCEVQLVESGGGLVQPGGSLR	LSC	3784.96	0.003166	8.40719	0.0149338	13,Dipyrrolylmethanemethyl[C];	1	sp|A0A0B4J1Y9|HV372_HUMAN/	6,S,L/	1|0|	target	0	-0.647318	37
45019	KashinaA-20-L146-017-4hr-QEP.33114.33114.2.0.dta	33114	1330.68	2	0	FVK	HSTIFENLANK	ADR	1330.67	0.005846	10.8784	0.0149343	1,Carbamidomethyl[H];	3	sp|P02787|TRFE_HUMAN/tr|C9JVG0|C9JVG0_HUMAN/	225,K,A/98,K,A/	1|0|	target	0	-1.30666	96
45020	KashinaA-20-L146-017-4hr-QEP.43843.43843.2.0.dta	43843	994.52	2	0	PNK	TEDTIFLR	EYQ	994.52	-0.000823	9.37295	0.0149351		3	sp|P19652|A1AG2_HUMAN/sp|P02763|A1AG1_HUMAN/	73,K,E/73,K,E/	1|	target	0	-1.6699	0
45021	KashinaA-20-L146-017-4hr-QEP.10839.10839.2.0.dta	10839	1082.49	2	0	RIK	FEMEQNLR	QGV	1082.49	-0.002916	10.7925	0.014936	3,Oxidation[M];	3	sp|P35527|K1C9_HUMAN/tr|K7EQQ3|K7EQQ3_HUMAN/	242,K,Q/9,K,Q/	1|0|	target	0	-2.65847	32
45022	KashinaA-20-L146-017-4hr-QEP.133337.133337.3.0.dta	133337	2147.07	3	0	YQK	DAPDHQELNLDVSLQLPSR	SSK	2147.07	-0.000483	8.69907	0.0149362		3	sp|P01024|CO3_HUMAN/	1284,K,S/	1|	target	0	-1.03565	4
45023	KashinaA-20-L146-017-4hr-QEP.100890.100890.3.1.dta	100890	1965.98	3	0	FLK	DSITTWEILAVSMSDKK	GIC	1965.98	-0.002482	8.60579	0.0149365	0,Acetyl[AnyN-term];	3	sp|P01024|CO3_HUMAN/	796,K,G/	1|0|	target	1	-0.357543	36
45024	KashinaA-20-L146-017-4hr-QEP.119749.119749.3.0.dta	119749	3352.55	3	0	ICR	QPYSYDFPEDVAPALGTSFSHMLGATNPTQK	TKE	3352.55	0.007004	10.2875	0.0149368	0,Gln->pyro-Glu[AnyN-termQ];	3	sp|P06681|CO2_HUMAN/sp|P06681-2|CO2_HUMAN/sp|P06681-3|CO2_HUMAN/tr|A0A0G2JL69|A0A0G2JL69_HUMAN/tr|Q8N6L6|Q8N6L6_HUMAN/tr|B4E1Z4|B4E1Z4_HUMAN/tr|H0Y3H6|H0Y3H6_HUMAN/tr|C9JYQ5|C9JYQ5_HUMAN/tr|F2Z3N2|F2Z3N2_HUMAN/tr|A0A0G2JHM4|A0A0G2JHM4_HUMAN/tr|A0A0G2JIE7|A0A0G2JIE7_HUMAN/tr|A0A0G2JI59|A0A0G2JI59_HUMAN/tr|A0A0G2JK28|A0A0G2JK28_HUMAN/tr|A2ABG0|A2ABG0_HUMAN/tr|A0A0G2JJ82|A0A0G2JJ82_HUMAN/	205,R,T/82,R,T/73,R,T/176,R,T/205,R,T/143,R,T/70,R,T/64,R,T/143,R,T/58,R,T/69,R,T/58,R,T/73,R,T/82,R,T/82,R,T/	1|0|	target	0	2.34794	36
45025	KashinaA-20-L146-017-4hr-QEP.33158.33158.2.2.dta	33158	1407.71	2	0	QDK	LGEVNTYAGDLQK	KLV	1407.71	-9.5e-05	8.5849	0.0149381		3	sp|P06727|APOA4_HUMAN/	65,K,K/	1|	target	0	-0.292415	4
45026	KashinaA-20-L146-017-4hr-QEP.24503.24503.2.0.dta	24503	1422.64	2	0	KLR	TEGDGVYTLNNEK	QWI	1422.64	-0.000509	11.3578	0.0149387	10,Ammonia-loss[N];	3	sp|P00738|HPT_HUMAN/sp|P00738-2|HPT_HUMAN/tr|J3QLC9|J3QLC9_HUMAN/tr|H3BMJ7|H3BMJ7_HUMAN/tr|J3KSV1|J3KSV1_HUMAN/tr|J3QQI8|J3QQI8_HUMAN/tr|H3BS21|H3BS21_HUMAN/tr|J3KRH2|J3KRH2_HUMAN/	118,R,Q/59,R,Q/117,R,Q/59,R,Q/59,R,Q/59,R,Q/59,R,Q/117,R,Q/	1|0|	target	0	-0.829007	36
45027	KashinaA-20-L146-017-4hr-QEP.57488.57488.2.0.dta	57488	1510.81	2	0	AYK	TGGLDLPSPPTGASLK	FYV	1510.81	-0.000813	10.0326	0.0149387		3	sp|Q15113|PCOC1_HUMAN/	365,K,F/	1|	target	0	-3.66874	4
45028	KashinaA-20-L146-017-4hr-QEP.132803.132803.3.0.dta	132803	2070.02	3	0	GGK	EDLIWELLNQAQEHFGK	DKS	2070.03	-0.004375	9.0906	0.0149403		3	sp|P02787|TRFE_HUMAN/	278,K,D/	1|	target	0	-1.21459	4
45029	KashinaA-20-L146-017-4hr-QEP.22102.22102.3.0.dta	22102	1753.9	3	0	CQA	KVEQAVETEPEPELR	QQT	1753.9	0.003262	11.7603	0.0149415		1	sp|P02649|APOE_HUMAN/tr|H0Y7L5|H0Y7L5_HUMAN/tr|E7ERP7|E7ERP7_HUMAN/tr|E9PEV4|E9PEV4_HUMAN/	18,A,Q/44,A,Q/18,A,Q/18,A,Q/	1|	target	1	2.30908	4
45030	KashinaA-20-L146-017-4hr-QEP.121268.121268.3.0.dta	121268	2310.09	3	0	SAF	AVHDLEEDTWYATGILSFDK	SCA	2310.09	0.001105	11.5602	0.014944		1	sp|P00738|HPT_HUMAN/sp|P00738-2|HPT_HUMAN/tr|A0A087WU08|A0A087WU08_HUMAN/tr|J3QLC9|J3QLC9_HUMAN/tr|A0A0C4DGL8|A0A0C4DGL8_HUMAN/tr|J3QR68|J3QR68_HUMAN/tr|H0Y300|H0Y300_HUMAN/	359,F,S/300,F,S/234,F,S/318,F,S/300,F,S/357,F,S/395,F,S/	1|	target	0	-0.611255	4
45031	KashinaA-20-L146-017-4hr-QEP.89419.89419.4.3.dta	89419	2806.34	4	0	TPK	YFKPGMPFDLMVFVTNPDGSPAYR	VPV	2806.34	0.002732	12.1102	0.01495	11,Carbamidomethyl[M];	3	sp|P01024|CO3_HUMAN/	362,K,V/	1|0|	target	1	-1.02778	36
45032	KashinaA-20-L146-017-4hr-QEP.56778.56778.4.3.dta	56778	1956.99	4	0	AQR	HLCGGSLIGHQWVLTAAH	CFD	1956.99	0.002255	15.3885	0.0149541	3,Carbamidomethyl[C];	2	sp|P03952|KLKB1_HUMAN/tr|H0YAC1|H0YAC1_HUMAN/tr|E9PBC5|E9PBC5_HUMAN/	416,R,C/464,R,C/378,R,C/	1|0|	target	0	-0.291531	36
45033	KashinaA-20-L146-017-4hr-QEP.48448.48448.2.0.dta	48448	1543.78	2	0	LQK	VNIPLVTNEECQK	RYQ	1543.78	0.004548	8.46476	0.0149555	11,Carbamidomethyl[C];	3	sp|P03952|KLKB1_HUMAN/tr|H0YAC1|H0YAC1_HUMAN/	537,K,R/585,K,R/	1|0|	target	0	-1.26716	36
45034	KashinaA-20-L146-017-4hr-QEP.71465.71465.3.0.dta	71465	1845.98	3	0	EGK	LQHLENELTHDIITK	FLE	1845.97	0.004848	11.2635	0.0149556	0,Acetyl[AnyN-term];	3	sp|P01009|A1AT_HUMAN/sp|P01009-2|A1AT_HUMAN/sp|P01009-3|A1AT_HUMAN/tr|A0A0G2JRN3|A0A0G2JRN3_HUMAN/tr|A0A024R6I7|A0A024R6I7_HUMAN/	283,K,F/283,K,F/283,K,F/283,K,F/283,K,F/	1|0|	target	0	0.911054	36
45035	KashinaA-20-L146-017-4hr-QEP.41576.41576.3.0.dta	41576	2435.2	3	0	INR	HNVYINGITYTPVSSTNEK	DMY	2435.2	-0.004714	10.53	0.0149559	19,biotinAcrolein298[K];	3	sp|P01023|A2MG_HUMAN/	645,R,D/	1|0|	target	0	0.882782	36
45036	KashinaA-20-L146-017-4hr-QEP.36604.36604.2.0.dta	36604	869.434	2	0	QHK	FPVFMGR	VYD	869.434	-1e-05	10.4953	0.0149574	5,Oxidation[M];	3	sp|P05155|IC1_HUMAN/sp|P05155-2|IC1_HUMAN/sp|P05155-3|IC1_HUMAN/tr|E9PGN7|E9PGN7_HUMAN/tr|H9KV48|H9KV48_HUMAN/	487,K,V/435,K,V/492,K,V/530,K,V/450,K,V/	1|0|	target	0	-1.01946	32
45037	KashinaA-20-L146-017-4hr-QEP.35716.35716.5.0.dta	35716	3414.57	5	0	INK	AVGDKLPECEADDGCPKPPEIAHGYVEHSVR	YQC	3414.57	0.001826	14.0702	0.0149577	17,Xlink_BS2G[96][K];	3	sp|P00738|HPT_HUMAN/tr|J3QLC9|J3QLC9_HUMAN/tr|J3QR68|J3QR68_HUMAN/tr|H0Y300|H0Y300_HUMAN/tr|J3KRH2|J3KRH2_HUMAN/	77,K,Y/76,K,Y/76,K,Y/77,K,Y/76,K,Y/	1|0|	target	2	-2.27342	36
45038	KashinaA-20-L146-017-4hr-QEP.80360.80360.4.0.dta	80360	2398.1	4	0	KEK	HYYIGIIETTWDYASDHGEK	KLI	2398.1	-0.000327	10.1054	0.0149593		3	sp|P00450|CERU_HUMAN/tr|D6RE86|D6RE86_HUMAN/tr|E9PFZ2|E9PFZ2_HUMAN/	22,K,K/22,K,K/22,K,K/	1|	target	0	-1.90877	4
45039	KashinaA-20-L146-017-4hr-QEP.21879.21879.2.1.dta	21879	1631.82	2	0	EGK	QVGSGVTTDQVQAEAK	ESG	1631.82	-0.007448	10.5852	0.01496	17,Methyl[AnyC-term];	3	sp|P01871|IGHM_HUMAN/sp|P01871-2|IGHM_HUMAN/	153,K,E/153,K,E/	1|0|	target	0	-0.677561	100
45040	KashinaA-20-L146-017-4hr-QEP.79960.79960.2.1.dta	79960	1686.87	2	0	GGR	TEHPFTVEEFVLPK	FEV	1686.87	-0.00496	14.1969	0.0149606	15,Methyl[AnyC-term];	3	sp|P01023|A2MG_HUMAN/	214,R,F/	1|0|	target	0	-0.188114	36
45041	KashinaA-20-L146-017-4hr-QEP.45909.45909.2.4.dta	45909	1692.78	2	0	ARA	EEEMLENVSLVCPK	DAT	1692.78	-0.000229	10.6937	0.0149622	4,Oxidation[M];12,Carbamidomethyl[C];	1	sp|P04114|APOB_HUMAN/tr|A8MUN2|A8MUN2_HUMAN/	27,A,D/27,A,D/	1|0|0|	target	0	-2.12133	36
45042	KashinaA-20-L146-017-4hr-QEP.103858.103858.3.1.dta	103858	3123.4	3	0	CTR	YRGDQDATMSILDISMMTGFAPDTDDLK	QLA	3123.4	0.001037	11.4485	0.0149661	9,Oxidation[M];	3	sp|P01024|CO3_HUMAN/tr|M0QYC8|M0QYC8_HUMAN/	1391,R,Q/98,R,Q/	1|0|	target	1	2.61503	36
45043	KashinaA-20-L146-017-4hr-QEP.96005.96005.3.2.dta	96005	1923.97	3	0	FLK	DSITTWEILAVSMSDKK	GIC	1923.97	-0.002753	8.70445	0.0149686		3	sp|P01024|CO3_HUMAN/	796,K,G/	1|	target	1	-2.59877	4
45044	KashinaA-20-L146-017-4hr-QEP.25768.25768.3.1.dta	25768	1226.54	3	0	WQQ	DEPPQSPWDR	VKD	1226.54	-0.001534	10.6794	0.0149701		1	sp|P02647|APOA1_HUMAN/	24,Q,V/	1|	target	0	-1.62894	0
45045	KashinaA-20-L146-017-4hr-QEP.56054.56054.2.1.dta	56054	1203.64	2	0	YVK	VTSIQDWVQK	TIA	1203.64	0.003206	8.21278	0.0149701		3	sp|P00738|HPT_HUMAN/sp|P00738-2|HPT_HUMAN/tr|A0A087WU08|A0A087WU08_HUMAN/tr|J3QLC9|J3QLC9_HUMAN/tr|A0A0C4DGL8|A0A0C4DGL8_HUMAN/tr|J3QR68|J3QR68_HUMAN/tr|H0Y300|H0Y300_HUMAN/	391,K,T/332,K,T/266,K,T/350,K,T/332,K,T/389,K,T/427,K,T/	1|	target	0	-2.32603	0
45046	KashinaA-20-L146-017-4hr-QEP.68559.68559.2.0.dta	68559	1369.77	2	0	SGP	NQEQVSPLTLLK	LGN	1369.77	-9e-06	12.6529	0.0149748		1	sp|P08697|A2AP_HUMAN/sp|P08697-2|A2AP_HUMAN/tr|A0A0G2JPA8|A0A0G2JPA8_HUMAN/tr|A0A0J9YWQ3|A0A0J9YWQ3_HUMAN/tr|C9JPV4|C9JPV4_HUMAN/tr|A0A0J9YY65|A0A0J9YY65_HUMAN/tr|C9JMH6|C9JMH6_HUMAN/	39,P,L/39,P,L/39,P,L/39,P,L/39,P,L/39,P,L/39,P,L/	1|	target	0	-1.75549	4
45047	KashinaA-20-L146-017-4hr-QEP.79297.79297.2.0.dta	79297	1853.93	2	0	TAF	ISDFAVTADGNAFIGDIK	DKV	1853.93	-0.002473	12.4449	0.0149763		1	sp|P19827|ITIH1_HUMAN/tr|F8WAS2|F8WAS2_HUMAN/	96,F,D/96,F,D/	1|	target	0	-0.878729	4
45048	KashinaA-20-L146-017-4hr-QEP.84578.84578.2.3.dta	84578	1648.83	2	0	TDR	WVATGIVSWGIGCSR	GYG	1648.83	0.000721	12.835	0.0149817	13,Carbamidomethyl[C];	3	sp|P00736|C1R_HUMAN/tr|B4DPQ0|B4DPQ0_HUMAN/tr|A0A3B3ISR2|A0A3B3ISR2_HUMAN/tr|A0A3B3ITU4|A0A3B3ITU4_HUMAN/tr|F5H2D0|F5H2D0_HUMAN/	667,R,G/681,R,G/667,R,G/313,R,G/633,R,G/	1|0|	target	0	0.183386	36
45049	KashinaA-20-L146-017-4hr-QEP.133194.133194.3.1.dta	133194	2151.2	3	0	PGK	QLYNVEATSYALLALLQLK	DFD	2151.21	-0.001395	7.33816	0.014986		3	sp|P01024|CO3_HUMAN/	1225,K,D/	1|	target	0	2.55553	4
45050	KashinaA-20-L146-017-4hr-QEP.65276.65276.4.3.dta	65276	3721.68	4	0	DSK	WNPSPPACEPNSCINLPDIPHASWETYPRPTK	EDV	3721.65	0.026081	14.451	0.0149864	13,DimethylArsino[C];	3	sp|P04003|C4BPA_HUMAN/	286,K,E/	1|0|	target	1	-6.28684	100
45051	KashinaA-20-L146-017-4hr-QEP.37995.37995.3.1.dta	37995	1247.6	3	0	MKR	LGMFNIQHCK	KLS	1247.6	-3e-06	7.50773	0.0149867	9,Carbamidomethyl[C];	3	sp|P01009|A1AT_HUMAN/sp|P01009-2|A1AT_HUMAN/sp|P01009-3|A1AT_HUMAN/tr|A0A0G2JRN3|A0A0G2JRN3_HUMAN/tr|A0A024R6I7|A0A024R6I7_HUMAN/	247,R,K/247,R,K/247,R,K/247,R,K/247,R,K/	1|0|	target	0	-2.22038	32
45052	KashinaA-20-L146-017-4hr-QEP.32041.32041.4.0.dta	32041	2249.21	4	0	LDK	KREEAPSLRPAPPPISGGGYR	ARP	2249.21	-0.000983	10.2613	0.0149892	22,Methyl[AnyC-term];	3	sp|P02675|FIBB_HUMAN/	51,K,A/	1|0|	target	3	-2.78017	36
45053	KashinaA-20-L146-017-4hr-QEP.97702.97702.2.0.dta	97702	1533.81	2	0	YGR	NQGNTWLTAFVLK	TFA	1533.81	-6.6e-05	7.95	0.0149906	0,Acetyl[AnyN-term];	3	sp|P20742|PZP_HUMAN/sp|P20742-2|PZP_HUMAN/sp|P01023|A2MG_HUMAN/	1040,R,T/826,R,T/1034,R,T/	1|0|	target	0	0.659321	37
45054	KashinaA-20-L146-017-4hr-QEP.127583.127583.2.0.dta	127583	2064.97	2	0	SCR	LLNLDGTCADSYSFVFSR	DPN	2064.97	-0.00109	10.6906	0.0149926	8,Carbamidomethyl[C];	3	sp|P02753|RET4_HUMAN/tr|Q5VY30|Q5VY30_HUMAN/	139,R,D/137,R,D/	1|0|	target	0	-1.31655	36
45055	KashinaA-20-L146-017-4hr-QEP.39142.39142.3.0.dta	39142	2286.06	3	0	RQK	QVKDNENVVNEYSSELEK	HQL	2286.06	0.000654	14.1945	0.0149943	3,Hex[K];	3	sp|P02675|FIBB_HUMAN/	160,K,H/	1|0|	target	1	-1.96985	36
45056	KashinaA-20-L146-017-4hr-QEP.24684.24684.2.0.dta	24684	1083.49	2	0	ERR	CSVFYGAPSK	SRL	1083.49	-0.002247	11.0371	0.0149965	1,Cyano[C];	3	sp|P0C0L5|CO4B_HUMAN/sp|P0C0L4|CO4A_HUMAN/sp|P0C0L4-2|CO4A_HUMAN/tr|A0A0G2JL54|A0A0G2JL54_HUMAN/tr|A0A140TA29|A0A140TA29_HUMAN/tr|A0A140TA49|A0A140TA49_HUMAN/tr|A0A140TA32|A0A140TA32_HUMAN/tr|A0A140TA44|A0A140TA44_HUMAN/tr|A0A0G2JPR0|A0A0G2JPR0_HUMAN/tr|A0A3B3ISA6|A0A3B3ISA6_HUMAN/tr|F5GXS0|F5GXS0_HUMAN/	1565,R,S/1565,R,S/1519,R,S/1519,R,S/1519,R,S/1519,R,S/1519,R,S/1519,R,S/1565,R,S/1117,R,S/1519,R,S/	1|0|	target	0	-2.56422	32
45057	KashinaA-20-L146-017-4hr-QEP.77016.77016.3.0.dta	77016	2176.03	3	0	LCK	EKAPDVFDWGSSGPLCVSPK	YGC	2176.04	-0.005583	12.9838	0.0149972	16,Carbamidomethyl[C];	3	sp|Q9NPY3|C1QR1_HUMAN/	241,K,Y/	1|0|	target	1	0.1567	36
45058	KashinaA-20-L146-017-4hr-QEP.133662.133662.3.1.dta	133662	2127.09	3	0	LEK	HQLYIDETVNSNIPTNLR	VLR	2127.08	0.008858	10.1273	0.0149975		3	sp|P02675|FIBB_HUMAN/	178,K,V/	1|	target	0	0.632494	68
45059	KashinaA-20-L146-017-4hr-QEP.48706.48706.3.0.dta	48706	1617.85	3	0	VSR	TEVSSNHVLIYLDK	VSN	1617.85	0.000681	7.59675	0.0149985		3	sp|P01023|A2MG_HUMAN/	1407,R,V/	1|	target	0	-3.86332	4
45060	KashinaA-20-L146-017-4hr-QEP.82429.82429.2.0.dta	82429	1545.83	2	0	LFK	SINGILFPGGSVDLR	RSD	1545.83	0.002934	10.1257	0.0150005	3,Deamidated[N];	3	sp|Q92820|GGH_HUMAN/	88,K,R/	1|0|	target	0	-3.76381	36
45061	KashinaA-20-L146-017-4hr-QEP.106348.106348.3.0.dta	106348	2968.39	3	0	TDR	FSSHVGGTLGQFYQEVLWGSPAASDDGR	RTL	2968.39	0.002405	8.32773	0.0150011		3	sp|Q14624|ITIH4_HUMAN/sp|Q14624-2|ITIH4_HUMAN/sp|Q14624-3|ITIH4_HUMAN/sp|Q14624-4|ITIH4_HUMAN/tr|B7ZKJ8|B7ZKJ8_HUMAN/tr|H7C0L5|H7C0L5_HUMAN/	866,R,R/850,R,R/836,R,R/781,W,R/871,R,R/655,R,R/	1|	target	0	-3.07169	4
45062	KashinaA-20-L146-017-4hr-QEP.56684.56684.3.0.dta	56684	1994.95	3	0	WAK	NLNEKDYELLCLDGTR	KPV	1994.95	0.005396	12.1718	0.0150058	0,Acetyl[AnyN-term];11,Carbamidomethyl[C];	3	sp|P02787|TRFE_HUMAN/	571,K,K/	1|0|0|	target	1	0.279687	36
45063	KashinaA-20-L146-017-4hr-QEP.116108.116108.2.1.dta	116108	1688.83	2	0	LIR	DVWGIEGPIDAAFTR	INC	1688.83	0.003243	10.6713	0.015011	0,Acetyl[AnyN-term];	3	sp|P04004|VTNC_HUMAN/	197,R,I/	1|0|	target	0	-1.73691	36
45064	KashinaA-20-L146-017-4hr-QEP.39068.39068.2.1.dta	39068	1525.83	2	0	EVQ	LVESGGGLVQPGGSLR	LSC	1525.83	-0.003905	10.9878	0.015011		1	sp|A0A0B4J1Y9|HV372_HUMAN/sp|P01766|HV313_HUMAN/sp|A0A0B4J1X5|HV374_HUMAN/sp|A0A0J9YX35|HV64D_HUMAN/sp|P01764|HV323_HUMAN/sp|P01763|HV348_HUMAN/sp|A0A0C4DH35|HV335_HUMAN/sp|P01780|HV307_HUMAN/sp|A0A0C4DH30|HV316_HUMAN/tr|A0A075B7F1|A0A075B7F1_HUMAN/tr|S4R3C0|S4R3C0_HUMAN/tr|S4R460|S4R460_HUMAN/tr|A0A075B7D8|A0A075B7D8_HUMAN/tr|A0A075B7E8|A0A075B7E8_HUMAN/tr|A0A0B4J2B5|A0A0B4J2B5_HUMAN/tr|A0A4W8ZXM2|A0A4W8ZXM2_HUMAN/	22,Q,L/22,Q,L/22,Q,L/22,Q,L/22,Q,L/22,Q,L/22,Q,L/22,Q,L/22,Q,L/22,Q,L/22,Q,L/3,Q,L/22,Q,L/22,Q,L/3,Q,L/3,Q,L/	1|	target	0	-4.00107	4
45065	KashinaA-20-L146-017-4hr-QEP.89891.89891.2.0.dta	89891	971.523	2	0	AKK	CLVNLIEK	VAS	971.523	3.3e-05	8.62712	0.015013	0,Pyro-carbamidomethyl[AnyN-termC];	3	sp|P00751|CFAB_HUMAN/sp|P00751-2|CFAB_HUMAN/tr|B4E1Z4|B4E1Z4_HUMAN/tr|E7ETN3|E7ETN3_HUMAN/tr|A0A0G2JH38|A0A0G2JH38_HUMAN/	291,K,V/291,K,V/793,K,V/642,K,V/291,K,V/	1|0|	target	0	-1.6028	32
45066	KashinaA-20-L146-017-4hr-QEP.124107.124107.3.0.dta	124107	3086.51	3	0	PTK	EELATFDPVDNIVFNMAAGSAPMQLHLR	ATI	3086.51	-0.002043	7.8055	0.0150135		3	sp|O95445|APOM_HUMAN/	57,K,A/	1|	target	0	-0.456067	4
45067	KashinaA-20-L146-017-4hr-QEP.15935.15935.3.0.dta	15935	2011.91	3	0	MNK	CHAGHLNGVYYQGGTYSK	AST	2011.91	-0.001193	11.7642	0.015016	1,Carbamidomethyl[C];	3	sp|P02679|FIBG_HUMAN/sp|P02679-2|FIBG_HUMAN/tr|C9JEU5|C9JEU5_HUMAN/tr|C9JC84|C9JC84_HUMAN/	364,K,A/364,K,A/372,K,A/372,K,A/	1|0|	target	0	0.215219	36
45068	KashinaA-20-L146-017-4hr-QEP.49092.49092.2.2.dta	49092	1723.81	2	0	HLK	YVMLPVADQDQCIR	HYE	1723.81	-0.00378	10.1595	0.015016	3,Oxidation[M];12,Carbamidomethyl[C];	3	sp|P00738|HPT_HUMAN/sp|P00738-2|HPT_HUMAN/tr|A0A087WU08|A0A087WU08_HUMAN/tr|J3QLC9|J3QLC9_HUMAN/tr|A0A0C4DGL8|A0A0C4DGL8_HUMAN/tr|J3QR68|J3QR68_HUMAN/tr|H0Y300|H0Y300_HUMAN/tr|H3BS21|H3BS21_HUMAN/	297,K,H/238,K,H/172,K,H/256,K,H/238,K,H/295,K,H/333,K,H/198,K,H/	1|0|0|	target	0	0.860318	36
45069	KashinaA-20-L146-017-4hr-QEP.26151.26151.3.0.dta	26151	1430.76	3	0	VLK	RNHMQYEIVIK	VKP	1430.76	0.002845	9.78117	0.0150161		3	sp|P19827|ITIH1_HUMAN/sp|P19827-2|ITIH1_HUMAN/tr|F8WAS2|F8WAS2_HUMAN/	169,K,V/27,K,V/169,K,V/	1|	target	1	0.212431	4
45070	KashinaA-20-L146-017-4hr-QEP.27944.27944.2.1.dta	27944	1511.77	2	0	TGK	AAQVTIQSSGTFSSK	FQV	1511.77	-0.00142	10.5825	0.0150163		3	sp|P01023|A2MG_HUMAN/	1274,K,F/	1|	target	0	-0.054315	4
45071	KashinaA-20-L146-017-4hr-QEP.25434.25434.2.2.dta	25434	968.551	2	0	RER	LGPLVEQGR	VRA	968.552	-0.001558	9.08229	0.0150272		3	sp|P02649|APOE_HUMAN/tr|H0Y7L5|H0Y7L5_HUMAN/tr|E7ERP7|E7ERP7_HUMAN/tr|E9PEV4|E9PEV4_HUMAN/	198,R,V/224,R,V/198,R,V/198,R,V/	1|	target	0	0.50278	0
45072	KashinaA-20-L146-017-4hr-QEP.107576.107576.2.0.dta	107576	1150.63	2	0	RRR	DGYLFQLLR	IAD	1150.63	8.4e-05	8.84932	0.0150289	0,Delta_H(2)C(2)[AnyN-term];	3	sp|P04196|HRG_HUMAN/	43,R,I/	1|0|	target	0	-0.0486	32
45073	KashinaA-20-L146-017-4hr-QEP.113626.113626.3.0.dta	113626	2313.05	3	0	DEK	GTEAAGAMFLEAIPMSIPPEVK	FNK	2313.06	-0.005364	10.8079	0.0150293	11,Cation_Fe[II][E];	3	sp|P01009|A1AT_HUMAN/tr|A0A024R6I7|A0A024R6I7_HUMAN/	367,K,F/367,K,F/	1|0|	target	0	-0.161	36
45074	KashinaA-20-L146-017-4hr-QEP.34518.34518.2.0.dta	34518	964.504	2	0	LSR	GQIVFMNR	EPK	964.503	0.000396	7.11954	0.0150311		3	sp|P0C0L5|CO4B_HUMAN/sp|P0C0L4|CO4A_HUMAN/sp|P0C0L4-2|CO4A_HUMAN/tr|A0A0G2JL54|A0A0G2JL54_HUMAN/tr|A0A140TA29|A0A140TA29_HUMAN/tr|A0A140TA49|A0A140TA49_HUMAN/tr|A0A140TA32|A0A140TA32_HUMAN/tr|A0A140TA44|A0A140TA44_HUMAN/tr|A0A0G2JPR0|A0A0G2JPR0_HUMAN/tr|A0A3B3ISA6|A0A3B3ISA6_HUMAN/tr|F5GXS0|F5GXS0_HUMAN/	512,R,E/512,R,E/512,R,E/512,R,E/512,R,E/512,R,E/512,R,E/512,R,E/512,R,E/81,R,E/512,R,E/	1|	target	0	-1.39508	0
45075	KashinaA-20-L146-017-4hr-QEP.15493.15493.2.1.dta	15493	980.443	2	0	QNR	QDGSVDFGR	KWD	980.443	-0.000456	8.74663	0.0150327		3	sp|P02675|FIBB_HUMAN/tr|D6REL8|D6REL8_HUMAN/	285,R,K/66,R,K/	1|	target	0	-2.04163	0
45076	KashinaA-20-L146-017-4hr-QEP.11004.11004.2.1.dta	11004	1019.5	2	0	LVR	VTQEFHMK	VKH	1019.5	-0.000711	8.5751	0.0150342		3	sp|P04114|APOB_HUMAN/	4177,R,V/	1|	target	0	-1.61766	0
45077	KashinaA-20-L146-017-4hr-QEP.55949.55949.2.0.dta	55949	1047.57	2	0	EVK	FPEVDVLTK	YSQ	1047.57	-0.000708	8.20478	0.0150383		3	sp|P04114|APOB_HUMAN/	3790,K,Y/	1|	target	0	-1.88213	0
45078	KashinaA-20-L146-017-4hr-QEP.110538.110538.3.0.dta	110538	1462.85	3	0	WDR	VKDLATVYVDVLK	DSG	1462.85	-0.000688	7.62548	0.0150404		3	sp|P02647|APOA1_HUMAN/	34,R,D/	1|	target	1	-5.35447	4
45079	KashinaA-20-L146-017-4hr-QEP.105935.105935.3.2.dta	105935	2083.01	3	0	EWK	AGAFCLSEDAGLGISSTASLR	AFQ	2083.01	0.001791	8.97992	0.0150431	5,Carbamidomethyl[C];	3	sp|P20742|PZP_HUMAN/sp|P20742-2|PZP_HUMAN/sp|P01023|A2MG_HUMAN/	772,K,A/641,K,A/766,K,A/	1|0|	target	0	1.83685	36
45080	KashinaA-20-L146-017-4hr-QEP.122861.122861.2.2.dta	122861	1554.78	2	0	SMK	VTGEGCVYLQTSLK	YNI	1554.78	-0.000983	9.30041	0.0150468	6,Carbamidomethyl[C];	3	sp|P01023|A2MG_HUMAN/	1315,K,Y/	1|0|	target	0	1.94189	36
45081	KashinaA-20-L146-017-4hr-QEP.105435.105435.2.1.dta	105435	1244.73	2	0	DLR	QGLLPVLESFK	VSF	1244.72	0.000482	10.2833	0.0150469	12,Methyl[AnyC-term];	3	sp|P02647|APOA1_HUMAN/tr|F8W696|F8W696_HUMAN/	239,R,V/217,R,V/	1|0|	target	0	0.29042	36
45082	KashinaA-20-L146-017-4hr-QEP.89938.89938.4.1.dta	89938	3236.47	4	0	TSR	DGWHSWPIAHQWPQGPSAVDAAFSWEEK	LYL	3236.46	0.007518	11.3643	0.0150492	7,Pro->Asn[P];	3	sp|P02790|HEMO_HUMAN/	289,R,L/	1|0|	target	0	-0.271311	36
45083	KashinaA-20-L146-017-4hr-QEP.110408.110408.2.0.dta	110408	1502.76	2	0	DSK	DSTYSLSSTLTLSK	ADY	1502.76	-0.001008	9.54636	0.0150539		3	sp|P01834|IGKC_HUMAN/tr|A0A5H1ZRQ3|A0A5H1ZRQ3_HUMAN/	62,K,A/62,K,A/	1|	target	0	-7.44213	4
45084	KashinaA-20-L146-017-4hr-QEP.95974.95974.5.0.dta	95974	5498.63	5	0	LGV	LCPTGCQLQEALLQQERPIRNSVDELNNNVEAVSQTSSSSFQYMYLLK	DLW	5498.63	-0.001499	10.3696	0.0150552	1,trifluoro[L];	1	sp|P02675|FIBB_HUMAN/	104,V,D/	1|0|	target	2	-4.45719	37
45085	KashinaA-20-L146-017-4hr-QEP.125802.125802.3.0.dta	125802	1855.98	3	0	EVK	FNKPFVFLMIEQNTK	SPL	1855.98	-0.000778	7.95992	0.0150555		3	sp|P01009|A1AT_HUMAN/tr|A0A024R6I7|A0A024R6I7_HUMAN/	389,K,S/389,K,S/	1|	target	1	-4.65694	4
45086	KashinaA-20-L146-017-4hr-QEP.24458.24458.2.0.dta	24458	1173.52	2	0	YSK	QFTSSTSYNR	GDS	1173.52	0.000709	7.96313	0.015056	0,Gln->pyro-Glu[AnyN-termQ];	3	sp|P02671|FIBA_HUMAN/sp|P02671-2|FIBA_HUMAN/	581,K,G/581,K,G/	1|0|	target	0	-2.03081	32
45087	KashinaA-20-L146-017-4hr-QEP.82099.82099.2.1.dta	82099	1607.83	2	0	VGR	TAGWNIPMGLLYNK	INH	1607.82	0.002977	14.0063	0.0150622	8,Oxidation[M];15,Methyl[AnyC-term];	3	sp|P02787|TRFE_HUMAN/tr|H7C5E8|H7C5E8_HUMAN/	475,R,I/32,R,I/	1|0|0|	target	0	-2.06297	36
45088	KashinaA-20-L146-017-4hr-QEP.54980.54980.3.0.dta	54980	1254.71	3	0	QLK	HLSLLTTLSNR	VCS	1254.72	-0.00175	9.1716	0.0150647		3	sp|P02774|VTDB_HUMAN/sp|P02774-2|VTDB_HUMAN/sp|P02774-3|VTDB_HUMAN/tr|D6RF35|D6RF35_HUMAN/tr|D6RBJ7|D6RBJ7_HUMAN/	207,K,V/85,K,V/226,K,V/207,K,V/207,K,V/	1|	target	0	-1.68768	4
45089	KashinaA-20-L146-017-4hr-QEP.127510.127510.2.0.dta	127510	1317.81	2	0	DTR	LVLLNAIYLSAK	WKT	1317.81	2.2e-05	8.24316	0.0150655		3	sp|P05155|IC1_HUMAN/sp|P05155-2|IC1_HUMAN/sp|P05155-3|IC1_HUMAN/tr|H9KV48|H9KV48_HUMAN/	286,R,W/234,R,W/291,R,W/286,R,W/	1|	target	0	-6.64996	4
45090	KashinaA-20-L146-017-4hr-QEP.8295.8295.2.0.dta	8295	1190.54	2	0	YSK	QFTSSTSYNR	GDS	1190.54	0.000885	9.53963	0.0150707		3	sp|P02671|FIBA_HUMAN/sp|P02671-2|FIBA_HUMAN/	581,K,G/581,K,G/	1|	target	0	-0.293737	4
45091	KashinaA-20-L146-017-4hr-QEP.55146.55146.2.0.dta	55146	894.566	2	0	PYR	IPLDLVPK	TEI	894.566	-0.000106	8.17008	0.0150805		3	sp|P01031|CO5_HUMAN/	962,R,T/	1|	target	0	-3.7451	0
45092	KashinaA-20-L146-017-4hr-QEP.35917.35917.3.2.dta	35917	1343.66	3	0	ALR	THLAPYSDELR	QRL	1343.66	-0.00206	11.1557	0.0150843	0,Acetyl[AnyN-term];	3	sp|P02647|APOA1_HUMAN/tr|F8W696|F8W696_HUMAN/	184,R,Q/162,R,Q/	1|0|	target	0	-1.51299	36
45093	KashinaA-20-L146-017-4hr-QEP.41718.41718.2.4.dta	41718	985.568	2	0	VPK	DVNAAIAAIK	TKR	985.568	0.000356	8.35468	0.0150845		3	sp|P68366|TBA4A_HUMAN/sp|P68366-2|TBA4A_HUMAN/	326,K,T/311,K,T/	1|	target	0	-2.50394	0
45094	KashinaA-20-L146-017-4hr-QEP.90053.90053.2.0.dta	90053	1191.65	2	0	PTK	DIFTGLIGPMK	ICK	1191.64	0.001707	7.98363	0.0150855		3	sp|P00450|CERU_HUMAN/tr|H7C5R1|H7C5R1_HUMAN/tr|E9PFZ2|E9PFZ2_HUMAN/	547,K,I/330,K,I/547,K,I/	1|	target	0	-0.133788	4
45095	KashinaA-20-L146-017-4hr-QEP.10888.10888.2.4.dta	10888	1009.5	2	0	RLL	PHANEVSQK	IGD	1009.51	-0.001532	11.5401	0.0150877		1	sp|P06727|APOA4_HUMAN/	114,L,I/	1|	target	0	0.170344	0
45096	KashinaA-20-L146-017-4hr-QEP.34107.34107.3.0.dta	34107	1829.95	3	0	APK	LLIYSNNQRPSGVPDR	FSG	1829.95	0.002746	9.76613	0.0150886	6,Deamidated[N];	3	sp|P01700|LV147_HUMAN/sp|P01699|LV144_HUMAN/	65,K,F/65,K,F/	1|0|	target	1	0.430971	36
45097	KashinaA-20-L146-017-4hr-QEP.39094.39094.2.0.dta	39094	1060.56	2	0	NNK	TLLDIDNTR	MTL	1060.56	0.000276	8.61282	0.0150909		3	sp|P35527|K1C9_HUMAN/	224,K,M/	1|	target	0	-3.57494	4
45098	KashinaA-20-L146-017-4hr-QEP.91308.91308.3.1.dta	91308	2175.01	3	0	IAK	IMNGEADAMSLDGGFVYIAGK	CGL	2175.01	0.004857	11.0156	0.0150926	2,Oxidation[M];	3	sp|P02787|TRFE_HUMAN/	399,K,C/	1|0|	target	0	0.652579	36
45099	KashinaA-20-L146-017-4hr-QEP.57573.57573.4.1.dta	57573	2731.34	4	0	EVK	CPFPSRPDNGFVNYPAKPTLYYK	DKA	2731.33	0.002085	12.5863	0.0150935	1,Carbamidomethyl[C];	3	sp|P02749|APOH_HUMAN/tr|J3KS17|J3KS17_HUMAN/tr|J3QLI0|J3QLI0_HUMAN/	204,K,D/29,K,D/144,K,D/	1|0|	target	2	1.25516	36
45100	KashinaA-20-L146-017-4hr-QEP.67822.67822.3.1.dta	67822	2532.15	3	0	DMK	TELFSSSCPGGIMLNETGQGYQR	FLL	2532.15	-0.00402	11.7047	0.0150947	8,Carbamidomethyl[C];	3	sp|O95445|APOM_HUMAN/sp|O95445-2|APOM_HUMAN/tr|Q5SRP5|Q5SRP5_HUMAN/	120,K,F/48,K,F/48,K,F/	1|0|	target	0	0.050602	36
45101	KashinaA-20-L146-017-4hr-QEP.8448.8448.2.0.dta	8448	1323.56	2	0	HRK	WCATTHNYDR	DRA	1323.55	0.00385	10.5588	0.0150952	2,Carbamidomethyl[C];	3	sp|Q04756|HGFA_HUMAN/tr|D6RAR4|D6RAR4_HUMAN/	131,K,D/131,K,D/	1|0|	target	0	1.2474	36
45102	KashinaA-20-L146-017-4hr-QEP.70877.70877.2.1.dta	70877	1301.66	2	0	DGR	WQSIPLCVEK	IPC	1301.66	0.004552	9.15167	0.015097	0,Acetyl[AnyN-term];7,Carbamidomethyl[C];	3	sp|P08603|CFAH_HUMAN/	857,R,I/	1|0|0|	target	0	-0.953594	96
45103	KashinaA-20-L146-017-4hr-QEP.30151.30151.6.5.dta	30151	3914.79	6	0	LLW	GQLFAVDSGNDVTDIADDGCPKPPEIAHGYVEHSVR	YQC	3914.8	-0.007064	11.48	0.0150996	20,methylsulfonylethyl[C];	1	sp|P00738|HPT_HUMAN/sp|P00738-2|HPT_HUMAN/tr|J3QLC9|J3QLC9_HUMAN/tr|A0A0C4DGL8|A0A0C4DGL8_HUMAN/tr|H3BMJ7|H3BMJ7_HUMAN/tr|J3KSV1|J3KSV1_HUMAN/tr|J3QR68|J3QR68_HUMAN/tr|J3QQI8|J3QQI8_HUMAN/tr|H0Y300|H0Y300_HUMAN/tr|H3BS21|H3BS21_HUMAN/tr|J3KRH2|J3KRH2_HUMAN/	13,W,Y/13,W,Y/12,W,Y/13,W,Y/13,W,Y/13,W,Y/12,W,Y/13,W,Y/13,W,Y/13,W,Y/12,W,Y/	1|0|	target	1	0.909196	37
45104	KashinaA-20-L146-017-4hr-QEP.44232.44232.3.1.dta	44232	1247.65	3	0	LEK	ALDVMVSTFHK	YSG	1247.65	0.000607	8.42562	0.0151007		3	sp|P26447|S10A4_HUMAN/	7,K,Y/	1|	target	0	-0.457201	4
45105	KashinaA-20-L146-017-4hr-QEP.99933.99933.2.0.dta	99933	1113.57	2	0	LER	MFLSFPTTK	TYF	1113.56	0.002521	8.28359	0.0151008	0,Acetyl[AnyN-term];	3	sp|P69905|HBA_HUMAN/tr|G3V1N2|G3V1N2_HUMAN/tr|A0A2R8Y7C0|A0A2R8Y7C0_HUMAN/	32,R,T/0,-,T/22,R,T/	1|0|	target	0	-0.164674	32
45106	KashinaA-20-L146-017-4hr-QEP.43289.43289.2.0.dta	43289	973.521	2	0	EGK	LELSVDGAK	QYR	973.52	0.00142	9.06863	0.0151034	0,Acetyl[AnyN-term];	3	sp|P0C0L5|CO4B_HUMAN/sp|P0C0L4|CO4A_HUMAN/sp|P0C0L4-2|CO4A_HUMAN/tr|A0A0G2JL54|A0A0G2JL54_HUMAN/tr|A0A140TA29|A0A140TA29_HUMAN/tr|A0A140TA49|A0A140TA49_HUMAN/tr|A0A140TA32|A0A140TA32_HUMAN/tr|A0A140TA44|A0A140TA44_HUMAN/tr|A0A0G2JPR0|A0A0G2JPR0_HUMAN/tr|A0A3B3ISA6|A0A3B3ISA6_HUMAN/tr|F5GXS0|F5GXS0_HUMAN/	570,K,Q/570,K,Q/570,K,Q/570,K,Q/570,K,Q/570,K,Q/570,K,Q/570,K,Q/570,K,Q/139,K,Q/570,K,Q/	1|0|	target	0	-0.710991	32
45107	KashinaA-20-L146-017-4hr-QEP.15154.15154.2.0.dta	15154	912.505	2	0	SAP	HGPGLIYR	QPN	912.505	-0.000328	8.89701	0.0151057		1	sp|P02765|FETUA_HUMAN/tr|C9JV77|C9JV77_HUMAN/	20,P,Q/20,P,Q/	1|	target	0	-1.23612	0
45108	KashinaA-20-L146-017-4hr-QEP.105344.105344.2.0.dta	105344	1502.76	2	0	DSK	DSTYSLSSTLTLSK	ADY	1502.76	-0.000903	8.91192	0.0151099		3	sp|P01834|IGKC_HUMAN/tr|A0A5H1ZRQ3|A0A5H1ZRQ3_HUMAN/	62,K,A/62,K,A/	1|	target	0	0.099682	4
45109	KashinaA-20-L146-017-4hr-QEP.117006.117006.4.0.dta	117006	2128.16	4	0	NGK	VGLSGMAIADVTLLSGFHALR	ADL	2128.16	0.000755	8.15223	0.0151109		3	sp|P0C0L5|CO4B_HUMAN/sp|P0C0L4|CO4A_HUMAN/tr|A0A0G2JPR0|A0A0G2JPR0_HUMAN/tr|A0A3B3ISA6|A0A3B3ISA6_HUMAN/	1477,K,A/1477,K,A/1477,K,A/1046,K,A/	1|	target	0	0.63034	4
45110	KashinaA-20-L146-017-4hr-QEP.21968.21968.3.0.dta	21968	1793.82	3	0	IPR	CTTPPPSSGPTYQCLK	GTG	1793.82	-0.001456	9.57435	0.0151109	1,Carbamidomethyl[C];14,Carbamidomethyl[C];	3	sp|P00747|PLMN_HUMAN/	261,R,G/	1|0|0|	target	0	-0.489141	36
45111	KashinaA-20-L146-017-4hr-QEP.73539.73539.2.3.dta	73539	1290.73	2	0	TAK	DIAPTLTLYVGK	KQL	1290.73	-0.002314	8.41901	0.0151114		3	sp|P00738|HPT_HUMAN/sp|P00738-2|HPT_HUMAN/sp|P00739|HPTR_HUMAN/sp|P00739-2|HPTR_HUMAN/tr|A0A087WU08|A0A087WU08_HUMAN/tr|J3QLC9|J3QLC9_HUMAN/tr|A0A0C4DGL8|A0A0C4DGL8_HUMAN/tr|A0A0A0MRD9|A0A0A0MRD9_HUMAN/tr|J3QR68|J3QR68_HUMAN/tr|H0Y300|H0Y300_HUMAN/tr|H3BS21|H3BS21_HUMAN/	215,K,K/156,K,K/157,K,K/194,K,K/90,K,K/174,K,K/156,K,K/90,K,K/213,K,K/251,K,K/116,K,K/	1|	target	0	1.49507	4
45112	KashinaA-20-L146-017-4hr-QEP.37553.37553.2.1.dta	37553	1110.61	2	0	LPK	LSITGTYDLK	SVL	1110.6	0.001345	7.09614	0.0151132		3	sp|P01009|A1AT_HUMAN/sp|P01009-2|A1AT_HUMAN/tr|A0A0G2JRN3|A0A0G2JRN3_HUMAN/tr|A0A024R6I7|A0A024R6I7_HUMAN/	314,K,S/314,K,S/314,K,S/314,K,S/	1|	target	0	-0.932591	0
45113	KashinaA-20-L146-017-4hr-QEP.15725.15725.2.0.dta	15725	1618.73	2	0	SCA	VSPTDCSAVEPEAEK	ALD	1618.73	0.001629	11.6591	0.0151136	6,Carbamidomethyl[C];	1	sp|P04196|HRG_HUMAN/	18,A,A/	1|0|	target	0	-0.50982	36
45114	KashinaA-20-L146-017-4hr-QEP.6085.6085.2.2.dta	6085	1213.55	2	0	DIK	HGGLYHENMR	RPY	1213.55	0.000202	11.7189	0.0151181		3	sp|P08603|CFAH_HUMAN/sp|P08603-2|CFAH_HUMAN/tr|Q5TFM2|Q5TFM2_HUMAN/tr|A0A0D9SG88|A0A0D9SG88_HUMAN/	331,K,R/331,K,R/267,K,R/331,K,R/	1|	target	0	-0.690268	4
45115	KashinaA-20-L146-017-4hr-QEP.9380.9380.2.0.dta	9380	1035.55	2	0	NEK	LGQYASPTAK	RCC	1035.55	0.002447	9.71318	0.0151188		3	sp|P0C0L5|CO4B_HUMAN/sp|P0C0L4|CO4A_HUMAN/sp|P0C0L4-2|CO4A_HUMAN/tr|A0A0G2JL54|A0A0G2JL54_HUMAN/tr|A0A140TA29|A0A140TA29_HUMAN/tr|A0A140TA49|A0A140TA49_HUMAN/tr|A0A140TA32|A0A140TA32_HUMAN/tr|A0A140TA44|A0A140TA44_HUMAN/tr|A0A0G2JPR0|A0A0G2JPR0_HUMAN/tr|A0A3B3ISA6|A0A3B3ISA6_HUMAN/tr|F5GXS0|F5GXS0_HUMAN/	690,K,R/690,K,R/690,K,R/690,K,R/690,K,R/690,K,R/690,K,R/690,K,R/690,K,R/259,K,R/690,K,R/	1|	target	0	-1.93634	4
45116	KashinaA-20-L146-017-4hr-QEP.49028.49028.2.0.dta	49028	894.511	2	0	STK	LMNIFLK	DSI	894.512	-0.000512	9.79491	0.0151212	2,Oxidation[M];	3	sp|P01024|CO3_HUMAN/	789,K,D/	1|0|	target	0	-1.20694	32
45117	KashinaA-20-L146-017-4hr-QEP.45644.45644.2.0.dta	45644	814.45	2	0	SQR	PICLPSK	GDR	814.449	0.001049	8.31056	0.0151218	3,Carbamidomethyl[C];	3	sp|P03951|FA11_HUMAN/sp|P03951-2|FA11_HUMAN/sp|P03952|KLKB1_HUMAN/sp|P00738|HPT_HUMAN/sp|P00738-2|HPT_HUMAN/sp|P00739|HPTR_HUMAN/sp|P00739-2|HPTR_HUMAN/tr|A0A087WU08|A0A087WU08_HUMAN/tr|J3QLC9|J3QLC9_HUMAN/tr|A0A0C4DGL8|A0A0C4DGL8_HUMAN/tr|A0A0A0MRD9|A0A0A0MRD9_HUMAN/tr|H0YAC1|H0YAC1_HUMAN/tr|J3QR68|J3QR68_HUMAN/tr|H0Y300|H0Y300_HUMAN/tr|H3BS21|H3BS21_HUMAN/tr|E9PBC5|E9PBC5_HUMAN/	497,R,G/443,R,G/500,K,G/263,M,D/204,M,D/205,M,N/242,M,N/138,M,D/222,M,D/204,M,D/138,M,N/548,K,G/261,M,D/299,M,D/164,M,D/462,K,G/	1|0|	target	0	-0.768156	32
45118	KashinaA-20-L146-017-4hr-QEP.8624.8624.2.0.dta	8624	1017.55	2	0	SSR	FAHTVVTSR	VVN	1017.55	0.000522	8.90159	0.0151233		3	sp|Q14624|ITIH4_HUMAN/sp|Q14624-2|ITIH4_HUMAN/sp|Q14624-3|ITIH4_HUMAN/sp|Q14624-4|ITIH4_HUMAN/tr|B7ZKJ8|B7ZKJ8_HUMAN/	47,R,V/47,R,V/47,R,V/47,R,V/47,R,V/	1|	target	0	-1.46707	4
45119	KashinaA-20-L146-017-4hr-QEP.42938.42938.4.0.dta	42938	2629.12	4	0	YYK	DKATFGCHDGYSLDGPEEIECTK	LGN	2629.12	-4.5e-05	12.2851	0.0151236	7,Carbamidomethyl[C];21,Carbamidomethyl[C];	3	sp|P02749|APOH_HUMAN/tr|J3KS17|J3KS17_HUMAN/tr|J3QLI0|J3QLI0_HUMAN/	227,K,L/52,K,L/167,K,L/	1|0|0|	target	1	-0.622954	36
45120	KashinaA-20-L146-017-4hr-QEP.56437.56437.4.0.dta	56437	2002	4	0	YQK	NNKDSHSLTTNIMEILR	GDF	2002	0.000576	12.3939	0.0151246	13,Oxidation[M];	3	sp|P02671|FIBA_HUMAN/sp|P02671-2|FIBA_HUMAN/tr|A0A087WUA0|A0A087WUA0_HUMAN/	97,K,G/97,K,G/97,K,G/	1|0|	target	1	-3.25015	36
45121	KashinaA-20-L146-017-4hr-QEP.98639.98639.3.1.dta	98639	1627.94	3	0	SAR	PVAFSVVPTAAAAVSLK	VVA	1627.94	-0.000272	9.78624	0.0151285		3	sp|P0C0L4|CO4A_HUMAN/sp|P0C0L4-2|CO4A_HUMAN/tr|A0A0G2JL54|A0A0G2JL54_HUMAN/tr|A0A140TA29|A0A140TA29_HUMAN/tr|A0A140TA49|A0A140TA49_HUMAN/tr|A0A140TA32|A0A140TA32_HUMAN/tr|A0A140TA44|A0A140TA44_HUMAN/tr|A0A0G2JPR0|A0A0G2JPR0_HUMAN/	895,R,V/895,R,V/895,R,V/895,R,V/895,R,V/895,R,V/895,R,V/895,R,V/	1|	target	0	0.114749	4
45122	KashinaA-20-L146-017-4hr-QEP.112873.112873.6.2.dta	112873	5975.65	6	0	SER	GSAGHWTSESSVSGSTGQWHSESGSFRPDSPGSGNARPNNPDWGTFEEVSGNVSPGTR	REY	5975.62	0.03145	8.97157	0.01513	35,Deamidated[N];	3	sp|P02671|FIBA_HUMAN/sp|P02671-2|FIBA_HUMAN/	367,R,R/367,R,R/	1|0|	target	2	0.415737	100
45123	KashinaA-20-L146-017-4hr-QEP.43118.43118.2.0.dta	43118	1283.57	2	0	NNK	EGYYGYTGAFR	CLV	1283.57	0.000461	8.24509	0.0151307		3	sp|P02787|TRFE_HUMAN/tr|H7C5E8|H7C5E8_HUMAN/	530,K,C/87,K,C/	1|	target	0	-2.77763	4
45124	KashinaA-20-L146-017-4hr-QEP.26064.26064.3.1.dta	26064	1268.67	3	0	FLR	FDPVRGEVPPR	YPR	1268.67	-0.003163	7.49473	0.015131		3	sp|P02790|HEMO_HUMAN/tr|Q9BS19|Q9BS19_HUMAN/	208,R,Y/208,R,Y/	1|	target	1	-1.04328	0
45125	KashinaA-20-L146-017-4hr-QEP.46384.46384.3.0.dta	46384	1523.74	3	0	RDK	ICDLLVANNHFAH	FFA	1523.74	-8.7e-05	11.3308	0.0151327	2,Carbamidomethyl[C];	2	sp|P19827|ITIH1_HUMAN/sp|P19827-2|ITIH1_HUMAN/	266,K,F/124,K,F/	1|0|	target	0	-1.66592	36
45126	KashinaA-20-L146-017-4hr-QEP.39620.39620.2.0.dta	39620	1337.74	2	0	PNN	LKPVVAEFYGSK	EDP	1337.75	-0.004938	9.22096	0.0151331		1	sp|P02787|TRFE_HUMAN/tr|C9JB55|C9JB55_HUMAN/tr|F8WCI6|F8WCI6_HUMAN/	95,N,E/51,N,E/95,N,E/	1|	target	1	-3.07041	64
45127	KashinaA-20-L146-017-4hr-QEP.31003.31003.2.0.dta	31003	1354.7	2	0	KNK	YGMVAQVTQTLK	LED	1354.7	-0.000655	9.26485	0.0151348	3,Oxidation[M];	3	sp|P04114|APOB_HUMAN/tr|A8MUN2|A8MUN2_HUMAN/	275,K,L/275,K,L/	1|0|	target	0	-2.513	36
45128	KashinaA-20-L146-017-4hr-QEP.55905.55905.6.2.dta	55905	6032.66	6	0	SER	GSAGHWTSESSVSGSTGQWHSESGSFRPDSPGSGNARPNNPDWGTFEEVSGNVSPGTR	REY	6032.65	0.003392	11.1944	0.0151367	18,Gln->Trp[Q];	3	sp|P02671|FIBA_HUMAN/sp|P02671-2|FIBA_HUMAN/	367,R,R/367,R,R/	1|0|	target	2	-1.97443	36
45129	KashinaA-20-L146-017-4hr-QEP.45931.45931.2.1.dta	45931	814.448	2	0	SQR	PICLPSK	GDR	814.449	-0.000945	8.37599	0.0151372	3,Carbamidomethyl[C];	3	sp|P03951|FA11_HUMAN/sp|P03951-2|FA11_HUMAN/sp|P03952|KLKB1_HUMAN/sp|P00738|HPT_HUMAN/sp|P00738-2|HPT_HUMAN/sp|P00739|HPTR_HUMAN/sp|P00739-2|HPTR_HUMAN/tr|A0A087WU08|A0A087WU08_HUMAN/tr|J3QLC9|J3QLC9_HUMAN/tr|A0A0C4DGL8|A0A0C4DGL8_HUMAN/tr|A0A0A0MRD9|A0A0A0MRD9_HUMAN/tr|H0YAC1|H0YAC1_HUMAN/tr|J3QR68|J3QR68_HUMAN/tr|H0Y300|H0Y300_HUMAN/tr|H3BS21|H3BS21_HUMAN/tr|E9PBC5|E9PBC5_HUMAN/	497,R,G/443,R,G/500,K,G/263,M,D/204,M,D/205,M,N/242,M,N/138,M,D/222,M,D/204,M,D/138,M,N/548,K,G/261,M,D/299,M,D/164,M,D/462,K,G/	1|0|	target	0	-1.76622	32
45130	KashinaA-20-L146-017-4hr-QEP.8563.8563.2.0.dta	8563	829.478	2	0	AER	SLAPTAAAK	RRI	829.478	0.000205	8.38824	0.0151406		3	sp|P19823|ITIH2_HUMAN/tr|Q5T985|Q5T985_HUMAN/	596,R,R/585,R,R/	1|	target	0	1.74755	0
45131	KashinaA-20-L146-017-4hr-QEP.78296.78296.3.1.dta	78296	1891.85	3	0	EVK	DTEEEDFHVDQVTTVK	VPM	1891.86	-0.004902	10.8187	0.0151425		3	sp|P01009|A1AT_HUMAN/sp|P01009-2|A1AT_HUMAN/sp|P01009-3|A1AT_HUMAN/	225,K,V/225,K,V/225,K,V/	1|	target	0	0.689359	4
45132	KashinaA-20-L146-017-4hr-QEP.42779.42779.2.0.dta	42779	1299.57	2	0	QKK	WQEEMELYR	QKV	1299.57	-0.002317	9.6652	0.0151433	5,Oxidation[M];	3	sp|P02647|APOA1_HUMAN/tr|F8W696|F8W696_HUMAN/	131,K,Q/109,K,Q/	1|0|	target	0	0.552252	32
45133	KashinaA-20-L146-017-4hr-QEP.65950.65950.4.0.dta	65950	2561.21	4	0	NLK	GTFATLSELHCDKLHVDPENFR	LLG	2561.21	0.004014	13.2205	0.0151433	11,Dioxidation[C];	3	sp|P68871|HBB_HUMAN/tr|A0A2R8Y7R2|A0A2R8Y7R2_HUMAN/	83,K,L/83,K,V/	1|0|	target	1	-2.71872	36
45134	KashinaA-20-L146-017-4hr-QEP.68814.68814.3.0.dta	68814	2353.16	3	0	PNR	QHVVYGPWNLPQSSYSHLTR	QGE	2353.14	0.019334	12.3985	0.0151463	0,Gln->pyro-Glu[AnyN-termQ];9,Deamidated[N];	3	sp|Q16610|ECM1_HUMAN/sp|Q16610-2|ECM1_HUMAN/sp|Q16610-3|ECM1_HUMAN/sp|Q16610-4|ECM1_HUMAN/	185,R,Q/185,R,Q/114,R,Q/212,R,Q/	1|0|0|	target	0	-1.22644	100
45135	KashinaA-20-L146-017-4hr-QEP.59165.59165.4.1.dta	59165	2594.3	4	0	LEK	QKPDGVFQEDAPVIHQEMIGGLR	NNN	2594.3	-0.001495	14.9092	0.01515	18,Oxidation[M];24,Methyl[AnyC-term];	3	sp|P01024|CO3_HUMAN/	1111,K,N/	1|0|0|	target	1	2.63031	36
45136	KashinaA-20-L146-017-4hr-QEP.97530.97530.3.1.dta	97530	2917.53	3	0	ALR	AVDQSVLLMKPDAELSASSVYNLLPEK	DLT	2917.52	0.011465	11.2244	0.015154		3	sp|P01023|A2MG_HUMAN/	598,R,D/	1|	target	1	-2.88397	68
45137	KashinaA-20-L146-017-4hr-QEP.32978.32978.3.0.dta	32978	1445.71	3	0	MMK	RLGMFNIQHCK	KLS	1445.71	-0.001188	11.5914	0.0151548	0,Acetyl[AnyN-term];10,Carbamidomethyl[C];	3	sp|P01009|A1AT_HUMAN/sp|P01009-2|A1AT_HUMAN/sp|P01009-3|A1AT_HUMAN/tr|A0A0G2JRN3|A0A0G2JRN3_HUMAN/tr|A0A024R6I7|A0A024R6I7_HUMAN/	246,K,K/246,K,K/246,K,K/246,K,K/246,K,K/	1|0|0|	target	1	0.490665	36
45138	KashinaA-20-L146-017-4hr-QEP.29054.29054.3.1.dta	29054	1239.68	3	0	YVK	VTSIQHWVQK	TIA	1239.68	-0.005812	10.2299	0.0151552	11,Methyl[AnyC-term];	3	sp|P00739|HPTR_HUMAN/sp|P00739-2|HPTR_HUMAN/tr|A0A0A0MRD9|A0A0A0MRD9_HUMAN/	333,K,T/370,K,T/266,K,T/	1|0|	target	0	-3.36506	96
45139	KashinaA-20-L146-017-4hr-QEP.16052.16052.3.0.dta	16052	1512.8	3	0	SSR	IGEIKEETTSHLR	SCE	1512.8	0.001857	10.9419	0.0151571		3	sp|P01042-2|KNG1_HUMAN/sp|P01042-3|KNG1_HUMAN/	392,R,S/356,R,S/	1|	target	1	-0.707512	4
45140	KashinaA-20-L146-017-4hr-QEP.51381.51381.3.4.dta	51381	1529.74	3	0	WGK	VGAHAGEYGAEALER	MFL	1529.73	0.001138	9.65926	0.0151619		3	sp|P69905|HBA_HUMAN/tr|A0A2R8Y7C0|A0A2R8Y7C0_HUMAN/	17,K,M/7,K,M/	1|	target	0	-0.14739	4
45141	KashinaA-20-L146-017-4hr-QEP.46844.46844.2.0.dta	46844	1426.63	2	0	SQG	VNDNEEGFFSAR	GHR	1426.62	0.005577	11.2772	0.0151652	0,Acetyl[AnyN-term];	1	sp|P02675|FIBB_HUMAN/	32,G,G/	1|0|	target	0	0.053239	96
45142	KashinaA-20-L146-017-4hr-QEP.34270.34270.2.0.dta	34270	1139.59	2	0	CVK	KASYLDCIR	AIA	1139.59	0.000881	9.88474	0.0151661	7,Carbamidomethyl[C];10,Methyl[AnyC-term];	3	sp|P02787|TRFE_HUMAN/tr|F8WEK9|F8WEK9_HUMAN/tr|C9JB55|C9JB55_HUMAN/tr|F8WCI6|F8WCI6_HUMAN/	60,K,A/60,K,A/16,K,A/60,K,A/	1|0|0|	target	1	-0.509659	32
45143	KashinaA-20-L146-017-4hr-QEP.37168.37168.2.0.dta	37168	1017.54	2	0	GDK	VWVYPPEK	KEK	1017.54	0.00078	7.76326	0.0151689		3	sp|P02790|HEMO_HUMAN/tr|Q9BS19|Q9BS19_HUMAN/	115,K,K/115,K,K/	1|	target	0	-1.04271	0
45144	KashinaA-20-L146-017-4hr-QEP.124025.124025.2.0.dta	124025	1496.82	2	0	NAK	ITFELVYEELLK	RRL	1496.82	-3.5e-05	8.59522	0.0151695		3	sp|Q14624|ITIH4_HUMAN/sp|Q14624-2|ITIH4_HUMAN/sp|Q14624-3|ITIH4_HUMAN/sp|Q14624-4|ITIH4_HUMAN/tr|B7ZKJ8|B7ZKJ8_HUMAN/tr|H7C0L5|H7C0L5_HUMAN/	139,K,R/139,K,R/139,K,R/139,K,R/139,K,R/9,K,R/	1|	target	0	-4.47582	4
45145	KashinaA-20-L146-017-4hr-QEP.105097.105097.2.0.dta	105097	2065.97	2	0	SCR	LLNLDGTCADSYSFVFSR	DPN	2065.95	0.017561	11.4611	0.015173	3,Deamidated[N];8,Carbamidomethyl[C];	3	sp|P02753|RET4_HUMAN/tr|Q5VY30|Q5VY30_HUMAN/	139,R,D/137,R,D/	1|0|0|	target	0	-3.7458	100
45146	KashinaA-20-L146-017-4hr-QEP.29781.29781.2.0.dta	29781	1169.55	2	0	YSR	TGESVEFVCK	RGY	1169.55	0.002975	9.4369	0.0151815	9,Carbamidomethyl[C];11,Methyl[AnyC-term];	3	sp|P08603|CFAH_HUMAN/	1192,R,R/	1|0|0|	target	0	-0.218069	32
45147	KashinaA-20-L146-017-4hr-QEP.33065.33065.2.0.dta	33065	1149.52	2	0	ALR	VELEDWNGR	TST	1149.52	0.000252	9.31526	0.015184	6,Dioxidation[W];	3	sp|P02679|FIBG_HUMAN/sp|P02679-2|FIBG_HUMAN/tr|C9JEU5|C9JEU5_HUMAN/tr|C9JC84|C9JC84_HUMAN/	273,R,T/273,R,T/281,R,T/281,R,T/	1|0|	target	0	-0.265154	32
45148	KashinaA-20-L146-017-4hr-QEP.86832.86832.3.1.dta	86832	1865.94	3	0	GKK	VEGTAFVIFGIQDGEQR	ISL	1865.94	0.001261	9.91471	0.0151846		3	sp|P01024|CO3_HUMAN/	264,K,I/	1|	target	0	0.986045	4
45149	KashinaA-20-L146-017-4hr-QEP.5785.5785.2.0.dta	5785	1146.54	2	0	CIR	HYEGSTVPEK	KTP	1146.54	-0.001275	10.2033	0.0151872		3	sp|P00738|HPT_HUMAN/sp|P00738-2|HPT_HUMAN/tr|A0A087WU08|A0A087WU08_HUMAN/tr|J3QLC9|J3QLC9_HUMAN/tr|A0A0C4DGL8|A0A0C4DGL8_HUMAN/tr|J3QR68|J3QR68_HUMAN/tr|H0Y300|H0Y300_HUMAN/tr|H3BS21|H3BS21_HUMAN/	311,R,K/252,R,K/186,R,K/270,R,K/252,R,K/309,R,K/347,R,K/212,R,-/	1|	target	0	-2.95525	4
45150	KashinaA-20-L146-017-4hr-QEP.50647.50647.2.0.dta	50647	1283.57	2	0	QKK	WQEEMELYR	QKV	1283.57	-0.003442	8.71497	0.0151914		3	sp|P02647|APOA1_HUMAN/tr|F8W696|F8W696_HUMAN/	131,K,Q/109,K,Q/	1|	target	0	-1.61534	0
45151	KashinaA-20-L146-017-4hr-QEP.76175.76175.3.2.dta	76175	1629.82	3	0	GSK	EDPQTFYYAVAVVK	KDS	1629.82	0.000568	8.39803	0.0151948		3	sp|P02787|TRFE_HUMAN/	107,K,K/	1|	target	0	0.52412	4
45152	KashinaA-20-L146-017-4hr-QEP.108299.108299.2.0.dta	108299	2832.33	2	0	CGE	QNMIGMTPTVIAVHYLDETEQWEK	FGL	2832.32	0.008385	14.0103	0.0151962	0,Gln->pyro-Glu[AnyN-termQ];6,Oxidation[M];	1	sp|P01024|CO3_HUMAN/	1012,E,F/	1|0|0|	target	0	-1.27128	36
45153	KashinaA-20-L146-017-4hr-QEP.107713.107713.3.0.dta	107713	2851.2	3	0	KYR	LTYAYFAGGDAGDAFDGFDFGDDPSDK	FFT	2851.2	-0.000428	8.62603	0.0151996	13,Ammonium[D];	3	sp|P02679|FIBG_HUMAN/sp|P02679-2|FIBG_HUMAN/tr|C9JEU5|C9JEU5_HUMAN/tr|C9JC84|C9JC84_HUMAN/	301,R,F/301,R,F/309,R,F/309,R,F/	1|0|	target	0	-2.80133	36
45154	KashinaA-20-L146-017-4hr-QEP.52253.52253.3.0.dta	52253	1769	3	0	PAR	VAAVSTHVALGAYAPLTK	HGT	1769	0.004524	12.3608	0.0152035		3	sp|Q14623|IHH_HUMAN/	316,R,H/	1|	target	0	1.55243	4
45155	KashinaA-20-L146-017-4hr-QEP.29379.29379.2.1.dta	29379	1248.53	2	0	RLK	CDEWSVNSVGK	IEC	1248.53	-0.00196	11.0636	0.0152066	1,Cyano[C];	3	sp|P02787|TRFE_HUMAN/	373,K,I/	1|0|	target	0	-1.69741	32
45156	KashinaA-20-L146-017-4hr-QEP.60895.60895.2.0.dta	60895	957.447	2	0	RTK	NDFTWFK	LND	957.446	0.000706	8.66634	0.0152066		3	sp|P08603|CFAH_HUMAN/	520,K,L/	1|	target	0	-2.48641	0
45157	KashinaA-20-L146-017-4hr-QEP.64212.64212.3.0.dta	64212	1455.72	3	0	ALR	GAHPYIAALYWGH	SFC	1455.72	0.000138	13.3824	0.0152084		2	sp|P00748|FA12_HUMAN/	381,R,S/	1|	target	0	-2.61329	4
45158	KashinaA-20-L146-017-4hr-QEP.6720.6720.3.2.dta	6720	1213.55	3	0	DIK	HGGLYHENMR	RPY	1213.55	-0.000247	10.1893	0.0152092		3	sp|P08603|CFAH_HUMAN/sp|P08603-2|CFAH_HUMAN/tr|Q5TFM2|Q5TFM2_HUMAN/tr|A0A0D9SG88|A0A0D9SG88_HUMAN/	331,K,R/331,K,R/267,K,R/331,K,R/	1|	target	0	1.9247	4
45159	KashinaA-20-L146-017-4hr-QEP.81774.81774.3.0.dta	81774	1462.85	3	0	WDR	VKDLATVYVDVLK	DSG	1462.85	-0.000942	7.9203	0.0152096		3	sp|P02647|APOA1_HUMAN/	34,R,D/	1|	target	1	-1.99553	4
45160	KashinaA-20-L146-017-4hr-QEP.129309.129309.3.0.dta	129309	1730.91	3	0	HVK	HFVINLIGDFEVAEK	INA	1730.91	0.001704	7.37118	0.0152108		3	sp|P04114|APOB_HUMAN/	2318,K,I/	1|	target	0	-2.56366	4
45161	KashinaA-20-L146-017-4hr-QEP.107813.107813.2.0.dta	107813	2002.93	2	0	AVH	DLEEDTWYATGILSFDK	SCA	2002.93	0.003667	12.7401	0.015211		1	sp|P00738|HPT_HUMAN/sp|P00738-2|HPT_HUMAN/tr|A0A087WU08|A0A087WU08_HUMAN/tr|J3QLC9|J3QLC9_HUMAN/tr|A0A0C4DGL8|A0A0C4DGL8_HUMAN/tr|J3QR68|J3QR68_HUMAN/tr|H0Y300|H0Y300_HUMAN/	362,H,S/303,H,S/237,H,S/321,H,S/303,H,S/360,H,S/398,H,S/	1|	target	0	-1.56938	4
45162	KashinaA-20-L146-017-4hr-QEP.115506.115506.3.0.dta	115506	1899.88	3	0	CEK	FSGQLNSHGCFYQQVK	TKV	1899.88	-0.000668	9.62232	0.015212	10,Carbamidomethyl[C];	3	sp|P01023|A2MG_HUMAN/	289,K,T/	1|0|	target	0	0.190749	36
45163	KashinaA-20-L146-017-4hr-QEP.62879.62879.2.0.dta	62879	1661.82	2	0	QYR	GEVQAMLGQSTEELR	VRL	1661.82	0.007235	12.4964	0.0152132	2,Methyl[E];	3	sp|P02649|APOE_HUMAN/tr|H0Y7L5|H0Y7L5_HUMAN/tr|E7ERP7|E7ERP7_HUMAN/tr|E9PEV4|E9PEV4_HUMAN/	137,R,V/163,R,V/137,R,V/137,R,V/	1|0|	target	0	-2.28256	100
45164	KashinaA-20-L146-017-4hr-QEP.25287.25287.2.2.dta	25287	1132.54	2	0	FFK	EALQGVGDMGR	AYW	1132.54	0.001285	8.91724	0.0152146		3	sp|P35542|SAA4_HUMAN/tr|A0A096LPE2|A0A096LPE2_HUMAN/	26,K,A/104,K,A/	1|	target	0	0.243269	4
45165	KashinaA-20-L146-017-4hr-QEP.107284.107284.2.2.dta	107284	1386.72	2	0	SFK	VSFLSALEEYTK	KLN	1386.72	0.00127	9.32528	0.0152155		3	sp|P02647|APOA1_HUMAN/tr|F8W696|F8W696_HUMAN/	250,K,K/228,K,K/	1|	target	0	-1.20784	4
45166	KashinaA-20-L146-017-4hr-QEP.67932.67932.2.0.dta	67932	1269.6	2	0	DAK	NTMILEICTR	YRG	1269.6	-0.001891	9.83051	0.0152158	8,DeStreak[C];	3	sp|P01024|CO3_HUMAN/tr|M0QYC8|M0QYC8_HUMAN/	1381,K,Y/88,K,Y/	1|0|	target	0	-0.014375	32
45167	KashinaA-20-L146-017-4hr-QEP.65736.65736.3.1.dta	65736	2127.08	3	0	LEK	HQLYIDETVNSNIPTNLR	VLR	2127.08	-0.000855	10.9404	0.01522		3	sp|P02675|FIBB_HUMAN/	178,K,V/	1|	target	0	-3.16884	4
45168	KashinaA-20-L146-017-4hr-QEP.79245.79245.2.0.dta	79245	1190.62	2	0	QLK	DFDFVPPVVR	WLN	1190.62	0.002532	8.67264	0.0152218		3	sp|P01024|CO3_HUMAN/	1244,K,W/	1|	target	0	-0.082305	4
45169	KashinaA-20-L146-017-4hr-QEP.36820.36820.2.0.dta	36820	1106.58	2	0	EEK	LNILNNNYK	ILQ	1106.58	0.00028	8.28565	0.0152243	5,Deamidated[N];	3	sp|O14791|APOL1_HUMAN/sp|O14791-2|APOL1_HUMAN/sp|O14791-3|APOL1_HUMAN/	381,K,I/397,K,I/363,K,I/	1|0|	target	0	-2.96484	32
45170	KashinaA-20-L146-017-4hr-QEP.18728.18728.2.0.dta	18728	1327.66	2	0	NTK	SKPTVSSSMEFK	YDF	1327.66	0.000878	7.9776	0.0152284		3	sp|P04114|APOB_HUMAN/	3449,K,Y/	1|	target	1	0.707705	4
45171	KashinaA-20-L146-017-4hr-QEP.105544.105544.2.1.dta	105544	1835.94	2	0	ASR	QEPSQGTTTFAVTSILR	VAA	1835.95	-0.007913	10.3556	0.0152344		3	sp|P01876|IGHA1_HUMAN/tr|A0A286YEY1|A0A286YEY1_HUMAN/tr|A0A0G2JMB2|A0A0G2JMB2_HUMAN/	282,R,V/282,R,V/269,R,V/	1|	target	0	-1.02174	68
45172	KashinaA-20-L146-017-4hr-QEP.100983.100983.3.0.dta	100983	1462.85	3	0	WDR	VKDLATVYVDVLK	DSG	1462.85	0.000209	7.43218	0.015235		3	sp|P02647|APOA1_HUMAN/	34,R,D/	1|	target	1	-2.06073	4
45173	KashinaA-20-L146-017-4hr-QEP.34783.34783.2.0.dta	34783	1156.6	2	0	FKR	GGSIQQYIYK	QEP	1156.6	-0.002067	8.25695	0.0152369		3	sp|Q92954|PRG4_HUMAN/sp|Q92954-2|PRG4_HUMAN/sp|Q92954-3|PRG4_HUMAN/sp|Q92954-4|PRG4_HUMAN/sp|Q92954-5|PRG4_HUMAN/sp|Q92954-6|PRG4_HUMAN/	1264,R,Q/1223,R,Q/1171,R,Q/1130,R,Q/793,R,Q/1221,R,Q/	1|	target	0	-0.168448	0
45174	KashinaA-20-L146-017-4hr-QEP.64173.64173.2.2.dta	64173	1552.66	2	0	VKS	QGVNDNEEGFFSAR	GHR	1552.67	-0.002912	11.8715	0.0152369	0,Gln->pyro-Glu[AnyN-termQ];	1	sp|P02675|FIBB_HUMAN/	30,S,G/	1|0|	target	0	-0.510371	36
45175	KashinaA-20-L146-017-4hr-QEP.68541.68541.3.1.dta	68541	2865.16	3	0	RWK	CDPVDQCQDSETGTFYQIGDSWEK	YVH	2865.16	-0.001092	9.82797	0.015238	1,Carbamidomethyl[C];7,Carbamidomethyl[C];	3	sp|P02751|FINC_HUMAN/sp|P02751-1|FINC_HUMAN/sp|P02751-2|FINC_HUMAN/sp|P02751-3|FINC_HUMAN/sp|P02751-4|FINC_HUMAN/sp|P02751-5|FINC_HUMAN/sp|P02751-6|FINC_HUMAN/sp|P02751-7|FINC_HUMAN/sp|P02751-8|FINC_HUMAN/sp|P02751-9|FINC_HUMAN/sp|P02751-10|FINC_HUMAN/sp|P02751-11|FINC_HUMAN/sp|P02751-12|FINC_HUMAN/sp|P02751-13|FINC_HUMAN/sp|P02751-14|FINC_HUMAN/sp|P02751-16|FINC_HUMAN/sp|P02751-17|FINC_HUMAN/	554,K,Y/554,K,Y/539,K,Y/554,K,Y/554,K,Y/554,K,Y/554,K,Y/554,K,Y/554,K,Y/554,K,Y/554,K,Y/554,K,Y/554,K,Y/554,K,Y/554,K,Y/554,K,Y/554,K,Y/	1|0|0|	target	0	-1.37194	36
45176	KashinaA-20-L146-017-4hr-QEP.129817.129817.3.0.dta	129817	3677.83	3	0	EVK	VWPQQPSGELFEIEIDTLETTCHVLDPTPVAR	CSV	3677.82	0.009769	11.41	0.0152386	22,Carbamidomethyl[C];	3	sp|P02765|FETUA_HUMAN/tr|C9JV77|C9JV77_HUMAN/	67,K,C/67,K,C/	1|0|	target	0	0.034692	36
45177	KashinaA-20-L146-017-4hr-QEP.118243.118243.2.0.dta	118243	1653.89	2	0	RNK	FVTVQATFGTQVVEK	VVL	1653.88	0.002319	8.83991	0.0152422		3	sp|P01024|CO3_HUMAN/tr|M0R1Q1|M0R1Q1_HUMAN/	104,K,V/63,K,V/	1|	target	0	-0.130922	4
45178	KashinaA-20-L146-017-4hr-QEP.36296.36296.2.0.dta	36296	1326.75	2	0	LSR	RTHLPEVFLSK	VLE	1326.75	-0.000549	12.0481	0.0152437		3	sp|P02774|VTDB_HUMAN/sp|P02774-2|VTDB_HUMAN/sp|P02774-3|VTDB_HUMAN/tr|D6RF35|D6RF35_HUMAN/	352,R,V/230,R,V/371,R,V/352,R,V/	1|	target	1	-1.96281	4
45179	KashinaA-20-L146-017-4hr-QEP.52964.52964.2.0.dta	52964	1061.59	2	0	EFR	EIGELYLPK	FSI	1061.59	0.000683	7.38001	0.015245		3	sp|P01011|AACT_HUMAN/tr|G3V3A0|G3V3A0_HUMAN/	306,R,F/88,R,F/	1|	target	0	-2.04271	0
45180	KashinaA-20-L146-017-4hr-QEP.58496.58496.2.0.dta	58496	992.579	2	0	LPN	GLAFISSGLK	YPG	992.577	0.001175	9.36892	0.0152467		1	sp|P27169|PON1_HUMAN/sp|Q15166|PON3_HUMAN/tr|F8WD41|F8WD41_HUMAN/tr|C9JZ99|C9JZ99_HUMAN/	60,N,Y/60,S,Y/60,S,Y/60,S,Y/	1|	target	0	0.347478	0
45181	KashinaA-20-L146-017-4hr-QEP.93565.93565.3.1.dta	93565	2147.08	3	4.6505e-05	YQK	DAPDHQELNLDVSLQLPSR	SSK	2147.07	0.006881	9.1072	0.0152486		3	sp|P01024|CO3_HUMAN/	1284,K,S/	1|	target	0	-0.099466	68
45182	KashinaA-20-L146-017-4hr-QEP.97247.97247.2.1.dta	97247	1687.85	2	4.6505e-05	LHR	NIQEYLSILTDPDGK	GKE	1687.85	-0.007824	10.4257	0.0152518	13,Dehydrated[D];	3	sp|P04114|APOB_HUMAN/	4446,R,G/	1|0|	target	0	-3.43278	100
45183	KashinaA-20-L146-017-4hr-QEP.42472.42472.3.0.dta	42472	1626.88	3	4.6505e-05	SLK	RIPIEDGSGEVVLSR	KVL	1626.88	-0.003041	10.5119	0.0152519		3	sp|P01024|CO3_HUMAN/	289,K,K/	1|	target	1	1.88692	4
45184	KashinaA-20-L146-017-4hr-QEP.24020.24020.2.0.dta	24020	1607.7	2	4.6505e-05	EGR	VGATSFYSTCQSNGK	WSN	1607.7	0.001374	8.20997	0.0152522	10,Carbamidomethyl[C];13,Deamidated[N];	3	sp|P09871|C1S_HUMAN/tr|F8WCZ6|F8WCZ6_HUMAN/tr|A0A087X232|A0A087X232_HUMAN/	331,R,W/164,R,W/319,R,W/	1|0|0|	target	0	2.96174	36
45185	KashinaA-20-L146-017-4hr-QEP.117935.117935.3.0.dta	117935	2639.32	3	4.6505e-05	QAR	SYIFIDEAHITQSLTWLSQMQK	DNG	2639.32	0.000954	8.43791	0.0152531		3	sp|P20742|PZP_HUMAN/sp|P20742-2|PZP_HUMAN/	1059,R,D/845,R,D/	1|	target	0	-0.203456	4
45186	KashinaA-20-L146-017-4hr-QEP.99613.99613.3.0.dta	99613	2680.24	3	4.6505e-05	PLK	ANQQFLVYCEIDGSGNGWTVFQK	RLD	2680.25	-0.007498	12.8951	0.0152536	14,Ser->Tyr[S];	3	sp|P02679|FIBG_HUMAN/sp|P02679-2|FIBG_HUMAN/tr|C9JPQ9|C9JPQ9_HUMAN/tr|C9JEU5|C9JEU5_HUMAN/tr|C9JC84|C9JC84_HUMAN/tr|C9JU00|C9JU00_HUMAN/	199,K,R/199,K,R/96,K,-/207,K,R/207,K,R/96,K,R/	1|0|	target	0	2.14469	36
45187	KashinaA-20-L146-017-4hr-QEP.38679.38679.2.0.dta	38679	1139.54	2	4.6505e-05	TEK	FYYIYNEK	GLE	1139.54	-0.001747	7.6996	0.0152567		3	sp|P01024|CO3_HUMAN/	241,K,G/	1|	target	0	-1.3599	0
45188	KashinaA-20-L146-017-4hr-QEP.41374.41374.3.0.dta	41374	2061.93	3	4.6505e-05	CDK	CREILSVDCSTNNPSQAK	LRR	2061.93	0.000771	11.6244	0.0152605	1,maleimide[C];	3	sp|P10909|CLUS_HUMAN/sp|P10909-2|CLUS_HUMAN/sp|P10909-3|CLUS_HUMAN/sp|P10909-4|CLUS_HUMAN/sp|P10909-5|CLUS_HUMAN/sp|P10909-6|CLUS_HUMAN/tr|H0YC35|H0YC35_HUMAN/	304,K,L/356,K,L/129,K,L/271,K,L/315,K,L/284,K,L/167,K,L/	1|0|	target	1	1.56332	36
45189	KashinaA-20-L146-017-4hr-QEP.58186.58186.2.2.dta	58186	1647.8	2	4.6505e-05	QYR	GEVQAMLGQSTEELR	VRL	1647.8	-0.000723	9.79512	0.0152618		3	sp|P02649|APOE_HUMAN/tr|H0Y7L5|H0Y7L5_HUMAN/tr|E7ERP7|E7ERP7_HUMAN/tr|E9PEV4|E9PEV4_HUMAN/	137,R,V/163,R,V/137,R,V/137,R,V/	1|	target	0	-0.480361	4
45190	KashinaA-20-L146-017-4hr-QEP.49998.49998.3.0.dta	49998	2400.01	3	4.6505e-05	KDK	ATFGCHDGYSLDGPEEIECTK	LGN	2400.01	-0.004808	10.6512	0.0152648	5,Carbamidomethyl[C];19,Carbamidomethyl[C];22,Methyl[AnyC-term];	3	sp|P02749|APOH_HUMAN/tr|J3KS17|J3KS17_HUMAN/tr|J3QLI0|J3QLI0_HUMAN/	229,K,L/54,K,L/169,K,L/	1|0|0|0|	target	0	-0.773488	36
45191	KashinaA-20-L146-017-4hr-QEP.26060.26060.3.0.dta	26060	1674.78	3	4.6505e-05	INK	AVGDKLPECEAVCGK	PKN	1674.78	0.001252	8.56378	0.015267	0,Acetyl[AnyN-term];9,Carbamidomethyl[C];13,Carbamidomethyl[C];	3	sp|P00738|HPT_HUMAN/sp|P00738-2|HPT_HUMAN/sp|P00739|HPTR_HUMAN/sp|P00739-2|HPTR_HUMAN/tr|A0A0C4DGL8|A0A0C4DGL8_HUMAN/tr|J3KTC3|J3KTC3_HUMAN/tr|J3QR68|J3QR68_HUMAN/tr|H0Y300|H0Y300_HUMAN/	136,K,P/77,K,P/78,K,P/115,K,P/77,K,P/78,K,P/134,K,P/172,K,P/	1|0|0|0|	target	1	4.74015	36
45192	KashinaA-20-L146-017-4hr-QEP.71148.71148.2.2.dta	71148	1304.71	2	4.6505e-05	TAK	DIAPTLTLYVGK	KQL	1304.71	0.000512	11.0707	0.0152707	10,Carbonyl[V];	3	sp|P00738|HPT_HUMAN/sp|P00738-2|HPT_HUMAN/sp|P00739|HPTR_HUMAN/sp|P00739-2|HPTR_HUMAN/tr|A0A087WU08|A0A087WU08_HUMAN/tr|J3QLC9|J3QLC9_HUMAN/tr|A0A0C4DGL8|A0A0C4DGL8_HUMAN/tr|A0A0A0MRD9|A0A0A0MRD9_HUMAN/tr|J3QR68|J3QR68_HUMAN/tr|H0Y300|H0Y300_HUMAN/tr|H3BS21|H3BS21_HUMAN/	215,K,K/156,K,K/157,K,K/194,K,K/90,K,K/174,K,K/156,K,K/90,K,K/213,K,K/251,K,K/116,K,K/	1|0|	target	0	-4.65992	32
45193	KashinaA-20-L146-017-4hr-QEP.72268.72268.3.1.dta	72268	2972.28	3	4.6505e-05	LCK	LCMGSGLNLCEPNNKEGYYGYTGAFR	CLV	2972.3	-0.017272	13.2299	0.015271	2,Carbamidomethyl[C];10,Carbamidomethyl[C];13,Deamidated[N];	3	sp|P02787|TRFE_HUMAN/tr|H7C5E8|H7C5E8_HUMAN/	515,K,C/72,K,C/	1|0|0|0|	target	1	-1.30025	100
45194	KashinaA-20-L146-017-4hr-QEP.117150.117150.3.0.dta	117150	2144.15	3	4.6505e-05	NGK	VGLSGMAIADVTLLSGFHALR	ADL	2144.15	-0.002863	9.72857	0.0152736	6,Oxidation[M];	3	sp|P0C0L5|CO4B_HUMAN/sp|P0C0L4|CO4A_HUMAN/tr|A0A0G2JPR0|A0A0G2JPR0_HUMAN/tr|A0A3B3ISA6|A0A3B3ISA6_HUMAN/	1477,K,A/1477,K,A/1477,K,A/1046,K,A/	1|0|	target	0	-4.68713	36
45195	KashinaA-20-L146-017-4hr-QEP.57782.57782.2.0.dta	57782	1011.5	2	4.6505e-05	KTR	NMEVFFPK	FKL	1011.5	0.0001	7.78728	0.0152743		3	sp|Q9UK55|ZPI_HUMAN/tr|G3V2W1|G3V2W1_HUMAN/	331,R,F/371,R,F/	1|	target	0	1.42108	0
45196	KashinaA-20-L146-017-4hr-QEP.54071.54071.4.1.dta	54071	3728.65	4	4.6505e-05	HIQ	ECDKRFKQDGGWSHWSPWSSCSVTCGDGVITR	IRL	3728.64	0.009104	11.7698	0.0152751	21,Carbamidomethyl[C];25,Carbamidomethyl[C];	1	sp|P07996|TSP1_HUMAN/sp|P07996-2|TSP1_HUMAN/	426,Q,I/341,Q,I/	1|0|0|	target	3	0.152538	37
45197	KashinaA-20-L146-017-4hr-QEP.52145.52145.2.0.dta	52145	1278.64	2	4.6505e-05	KAK	VQPYLDDFQK	KWQ	1278.64	0.000167	8.11349	0.015277	0,Delta_H(2)C(2)[AnyN-term];	3	sp|P02647|APOA1_HUMAN/tr|F8W696|F8W696_HUMAN/	120,K,K/98,K,K/	1|0|	target	0	-1.72377	32
45198	KashinaA-20-L146-017-4hr-QEP.95663.95663.2.0.dta	95663	1878.97	2	4.6505e-05	EVK	EYVLPSFEVIVEPTEK	FYY	1878.97	-0.000216	9.32188	0.0152781		3	sp|P01024|CO3_HUMAN/	225,K,F/	1|	target	0	0.260955	4
45199	KashinaA-20-L146-017-4hr-QEP.23012.23012.2.1.dta	23012	968.551	2	4.6505e-05	RER	LGPLVEQGR	VRA	968.552	-0.00086	8.38271	0.0152785		3	sp|P02649|APOE_HUMAN/tr|H0Y7L5|H0Y7L5_HUMAN/tr|E7ERP7|E7ERP7_HUMAN/tr|E9PEV4|E9PEV4_HUMAN/	198,R,V/224,R,V/198,R,V/198,R,V/	1|	target	0	2.12978	0
45200	KashinaA-20-L146-017-4hr-QEP.24734.24734.2.1.dta	24734	1201.66	2	4.6505e-05	LKK	LTISEQNIQR	ANL	1201.65	0.003091	7.37372	0.0152788		3	sp|P04114|APOB_HUMAN/tr|A8MUN2|A8MUN2_HUMAN/	334,K,A/334,K,A/	1|	target	0	-2.92439	0
45201	KashinaA-20-L146-017-4hr-QEP.86361.86361.3.0.dta	86361	3097.54	3	4.6505e-05	PEK	LQETSNWLLSQQQADGSFQDLSPVIHR	SMQ	3097.53	0.006109	11.2115	0.0152791		3	sp|P0C0L5|CO4B_HUMAN/tr|A0A0G2JL54|A0A0G2JL54_HUMAN/tr|A0A140TA29|A0A140TA29_HUMAN/tr|A0A3B3ISA6|A0A3B3ISA6_HUMAN/tr|F5GXS0|F5GXS0_HUMAN/	1099,K,S/1099,K,S/1099,K,S/668,K,S/1099,K,S/	1|	target	0	-3.3555	4
45202	KashinaA-20-L146-017-4hr-QEP.93006.93006.3.0.dta	93006	3247.48	3	4.6505e-05	RFR	CPEALFQPSFLGMESCGIHETTFNSIMK	CDV	3247.46	0.025127	11.6691	0.0152806	1,Carbamidomethyl[C];16,Carbamidomethyl[C];27,Oxidation[M];	3	sp|P63261|ACTG_HUMAN/sp|P60709|ACTB_HUMAN/tr|A0A2R8Y793|A0A2R8Y793_HUMAN/	256,R,C/256,R,C/240,R,C/	1|0|0|0|	target	0	-4.20814	100
45203	KashinaA-20-L146-017-4hr-QEP.103139.103139.3.3.dta	103139	2293.16	3	4.6505e-05	FHK	AFLEVNEEGSEAAASTAVVIAGR	SLN	2293.15	0.012438	9.64203	0.0152823	11,Glu->Met[E];	3	sp|P01008|ANT3_HUMAN/tr|Q8TCE1|Q8TCE1_HUMAN/	402,K,S/197,K,S/	1|0|	target	0	-0.167701	100
45204	KashinaA-20-L146-017-4hr-QEP.57253.57253.3.0.dta	57253	2160.99	3	4.6505e-05	DLR	HTFMGVVSLGSPSGEVSHPR	KTR	2160.99	-0.003411	7.33033	0.0152853	13,Phospho[S];	3	sp|P02765|FETUA_HUMAN/tr|C9JV77|C9JV77_HUMAN/	317,R,K/318,R,K/	1|0|	target	0	-3.20926	36
45205	KashinaA-20-L146-017-4hr-QEP.16144.16144.3.1.dta	16144	2029.92	3	4.6505e-05	FFK	AKWEMPFDPQDTHQSR	FYL	2029.92	-0.002202	11.505	0.0152904	5,Carbamidomethyl[M];	3	sp|P01011|AACT_HUMAN/tr|G3V595|G3V595_HUMAN/	214,K,F/214,K,F/	1|0|	target	1	2.37304	37
45206	KashinaA-20-L146-017-4hr-QEP.71723.71723.3.1.dta	71723	1863.82	3	4.6505e-05	EVK	DTEEEDFHVDQATTVK	VPM	1863.82	0.000533	6.90127	0.0152912		3	tr|A0A0G2JRN3|A0A0G2JRN3_HUMAN/tr|A0A024R6I7|A0A024R6I7_HUMAN/	225,K,V/225,K,V/	1|	target	0	-1.20297	4
45207	KashinaA-20-L146-017-4hr-QEP.85986.85986.3.1.dta	85986	2481.25	3	4.6505e-05	LYK	VSNGAGTMSVSLVADENPFAQGALK	SED	2481.26	-0.001151	9.5628	0.015298	0,Methyl_2H(3)13C(1)[AnyN-term];	3	sp|P06396|GELS_HUMAN/sp|P06396-2|GELS_HUMAN/sp|P06396-3|GELS_HUMAN/sp|P06396-4|GELS_HUMAN/tr|A0A0A0MS51|A0A0A0MS51_HUMAN/tr|A0A0A0MT01|A0A0A0MT01_HUMAN/	302,K,S/251,K,S/262,K,S/259,K,S/268,K,S/287,K,S/	1|0|	target	0	0.80821	37
45208	KashinaA-20-L146-017-4hr-QEP.28943.28943.3.1.dta	28943	1615.79	3	4.6505e-05	TGK	RLMQCLPNPEDVK	MAL	1615.79	-0.000993	13.7898	0.0152986	3,Oxidation[M];5,Carbamidomethyl[C];	3	sp|P04003|C4BPA_HUMAN/	553,K,M/	1|0|0|	target	1	-1.61939	36
45209	KashinaA-20-L146-017-4hr-QEP.113981.113981.4.0.dta	113981	4409.04	4	4.6505e-05	TGK	CGPPPPIDNGDITSFPLSVYAPASSVEYQCQNLYQLEGNK	RIT	4409.04	-0.00174	10.0203	0.0153004	1,maleimide[C];	3	sp|P08603|CFAH_HUMAN/sp|Q03591|FHR1_HUMAN/tr|B1AKG0|B1AKG0_HUMAN/	1108,K,R/207,K,R/148,K,R/	1|0|	target	0	0.752365	36
45210	KashinaA-20-L146-017-4hr-QEP.9792.9792.2.0.dta	9792	1052.46	2	4.6505e-05	LER	GLQDEDGYR	MKF	1052.46	-0.000316	8.39682	0.0153022		3	sp|P0C0L5|CO4B_HUMAN/sp|P0C0L4|CO4A_HUMAN/sp|P0C0L4-2|CO4A_HUMAN/tr|A0A0G2JL54|A0A0G2JL54_HUMAN/tr|A0A140TA29|A0A140TA29_HUMAN/tr|A0A140TA49|A0A140TA49_HUMAN/tr|A0A140TA32|A0A140TA32_HUMAN/tr|A0A140TA44|A0A140TA44_HUMAN/tr|A0A0G2JPR0|A0A0G2JPR0_HUMAN/tr|A0A3B3ISA6|A0A3B3ISA6_HUMAN/tr|F5GXS0|F5GXS0_HUMAN/	1604,R,M/1604,R,M/1558,R,M/1558,R,M/1558,R,M/1558,R,M/1558,R,M/1558,R,M/1604,R,M/1156,R,M/1558,R,M/	1|	target	0	0.112619	0
45211	KashinaA-20-L146-017-4hr-QEP.61109.61109.3.0.dta	61109	1586.89	3	4.6505e-05	YRR	VAEGTQVLELPFKG	DDI	1586.89	-0.000948	15.7082	0.0153071	14,Gly->Arg[G];	2	sp|P01008|ANT3_HUMAN/	294,R,D/	1|0|	target	1	-3.30033	36
45212	KashinaA-20-L146-017-4hr-QEP.55017.55017.2.0.dta	55017	1486.65	2	4.6505e-05	HCR	FDEFFSEGCAPGSK	KDS	1486.65	-0.001713	11.2234	0.0153076	9,Cys->Dha[C];	3	sp|P02787|TRFE_HUMAN/tr|H7C5E8|H7C5E8_HUMAN/	494,R,K/51,R,K/	1|0|	target	0	-3.20365	36
45213	KashinaA-20-L146-017-4hr-QEP.72857.72857.2.0.dta	72857	1639.78	2	4.6505e-05	HLK	AGLQAFFQVQECNK	SSS	1639.79	-0.009409	9.48311	0.0153082	12,Carbamidomethyl[C];	3	sp|P00450|CERU_HUMAN/tr|H7C5R1|H7C5R1_HUMAN/tr|E9PFZ2|E9PFZ2_HUMAN/	345,K,S/128,K,S/345,K,S/	1|0|	target	0	0.746152	100
45214	KashinaA-20-L146-017-4hr-QEP.112143.112143.3.0.dta	112143	1988.98	3	4.6505e-05	HPR	CLLFSFLPASSINDMEK	RFG	1988.99	-0.006685	8.35398	0.0153085	1,Propionamide_2H(3)[C];	3	sp|P03952|KLKB1_HUMAN/tr|H0YAC1|H0YAC1_HUMAN/tr|C9J075|C9J075_HUMAN/tr|C9JCT1|C9JCT1_HUMAN/tr|E9PBC5|E9PBC5_HUMAN/	56,R,R/104,R,R/56,R,R/18,R,R/18,R,R/	1|0|	target	0	-1.10257	101
45215	KashinaA-20-L146-017-4hr-QEP.57966.57966.2.2.dta	57966	1084.53	2	4.6505e-05	EHR	TSCLLFMGR	VAN	1084.53	0.000662	8.40715	0.0153087	3,Carbamidomethyl[C];	3	sp|P05546|HEP2_HUMAN/	483,R,V/	1|0|	target	0	0.440871	32
45216	KashinaA-20-L146-017-4hr-QEP.108444.108444.3.0.dta	108444	2083.01	3	4.6505e-05	EWK	AGAFCLSEDAGLGISSTASLR	AFQ	2083.01	-0.000664	7.95383	0.0153091	5,Carbamidomethyl[C];	3	sp|P20742|PZP_HUMAN/sp|P20742-2|PZP_HUMAN/sp|P01023|A2MG_HUMAN/	772,K,A/641,K,A/766,K,A/	1|0|	target	0	-1.72691	36
45217	KashinaA-20-L146-017-4hr-QEP.118632.118632.4.1.dta	118632	2451.2	4	4.6505e-05	YWK	ALGISPFHEHAEVVFTANDSGPR	RYT	2451.21	-0.001589	9.43148	0.0153111		3	sp|P02766|TTHY_HUMAN/tr|A0A087WV45|A0A087WV45_HUMAN/	100,K,R/100,K,R/	1|	target	0	-0.425532	4
45218	KashinaA-20-L146-017-4hr-QEP.126137.126137.3.0.dta	126137	1529.73	3	4.6505e-05	WGK	VGAHAGEYGAEALER	MFL	1529.73	5.9e-05	8.21209	0.0153112		3	sp|P69905|HBA_HUMAN/tr|A0A2R8Y7C0|A0A2R8Y7C0_HUMAN/	17,K,M/7,K,M/	1|	target	0	-4.71161	4
45219	KashinaA-20-L146-017-4hr-QEP.47006.47006.2.1.dta	47006	897.539	2	4.6505e-05	EKR	QGALELIK	KGY	897.54	-0.001167	11.7103	0.0153147	0,Delta_H(2)C(2)[AnyN-term];	3	sp|P01024|CO3_HUMAN/	1042,R,K/	1|0|	target	0	-2.71804	32
45220	KashinaA-20-L146-017-4hr-QEP.9936.9936.2.1.dta	9936	1140.52	2	4.6505e-05	RKR	DNTNEIYSGK	FCE	1140.52	-0.000381	7.40676	0.0153147		3	sp|P05556|ITB1_HUMAN/sp|P05556-2|ITB1_HUMAN/sp|P05556-3|ITB1_HUMAN/sp|P05556-4|ITB1_HUMAN/sp|P05556-5|ITB1_HUMAN/tr|H7C4N8|H7C4N8_HUMAN/	541,R,F/541,R,F/541,R,F/541,R,F/541,R,F/32,R,F/	1|	target	0	1.46868	0
45221	KashinaA-20-L146-017-4hr-QEP.98572.98572.4.1.dta	98572	2099.02	4	4.6505e-05	NNR	LLLQQVSLPELPGEYSMK	VTG	2099.02	-0.000501	11.8202	0.0153171	10,Cation_Fe[II][E];	3	sp|P01023|A2MG_HUMAN/	1297,R,V/	1|0|	target	0	-1.39878	36
45222	KashinaA-20-L146-017-4hr-QEP.88622.88622.3.2.dta	88622	1639.94	3	4.6505e-05	SAR	PVAFSVVPTAAAAVSLK	VVA	1639.94	0.000157	11.4137	0.0153186	0,C+12[AnyN-term];	3	sp|P0C0L4|CO4A_HUMAN/sp|P0C0L4-2|CO4A_HUMAN/tr|A0A0G2JL54|A0A0G2JL54_HUMAN/tr|A0A140TA29|A0A140TA29_HUMAN/tr|A0A140TA49|A0A140TA49_HUMAN/tr|A0A140TA32|A0A140TA32_HUMAN/tr|A0A140TA44|A0A140TA44_HUMAN/tr|A0A0G2JPR0|A0A0G2JPR0_HUMAN/	895,R,V/895,R,V/895,R,V/895,R,V/895,R,V/895,R,V/895,R,V/895,R,V/	1|0|	target	0	-0.42949	36
45223	KashinaA-20-L146-017-4hr-QEP.90346.90346.4.3.dta	90346	2910.32	4	4.6505e-05	PCK	SPPEISHGVVAHMSDSYQYGEEVTYK	CFE	2910.32	-0.004037	8.98516	0.0153197		3	sp|P08603|CFAH_HUMAN/	932,K,C/	1|	target	0	-2.25193	4
45224	KashinaA-20-L146-017-4hr-QEP.61064.61064.3.0.dta	61064	2159.06	3	4.6505e-05	APK	SPVGVQPILNEHTFCVGMSK	YQE	2159.06	-0.003618	11.304	0.015321	18,Oxidation[M];	3	sp|P00739|HPTR_HUMAN/sp|P00739-2|HPTR_HUMAN/tr|A0A0A0MRD9|A0A0A0MRD9_HUMAN/	267,K,Y/304,K,Y/200,K,Y/	1|0|	target	0	-0.682435	36
45225	KashinaA-20-L146-017-4hr-QEP.70075.70075.2.1.dta	70075	1586.7	2	4.6505e-05	MAK	HGTDDGVVWMNWK	GSW	1586.71	-0.00076	12.1258	0.0153218	0,Acetyl[AnyN-term];	3	sp|P02675|FIBB_HUMAN/tr|D6REL8|D6REL8_HUMAN/	458,K,G/239,K,G/	1|0|	target	0	0.642446	36
45226	KashinaA-20-L146-017-4hr-QEP.53578.53578.2.1.dta	53578	1619.78	2	4.6505e-05	QGN	SWTPPISNSLTCEK	DTL	1619.77	0.009269	8.68126	0.015323	12,Carbamidomethyl[C];	1	sp|P13671|CO6_HUMAN/	749,N,D/	1|0|	target	0	-0.580266	96
45227	KashinaA-20-L146-017-4hr-QEP.35416.35416.2.0.dta	35416	1017.54	2	4.6505e-05	GDK	VWVYPPEK	KEK	1017.54	0.002051	7.92348	0.015326		3	sp|P02790|HEMO_HUMAN/tr|Q9BS19|Q9BS19_HUMAN/	115,K,K/115,K,K/	1|	target	0	0.561584	0
45228	KashinaA-20-L146-017-4hr-QEP.49631.49631.2.0.dta	49631	1144.48	2	4.6505e-05	VGG	EAMFCDFPK	INH	1144.48	-0.00087	9.38154	0.0153265	5,Carbamidomethyl[C];	1	sp|P36980|FHR2_HUMAN/sp|P36980-2|FHR2_HUMAN/tr|A0A3B3ISW6|A0A3B3ISW6_HUMAN/tr|V9GYE7|V9GYE7_HUMAN/	18,G,I/18,G,I/17,G,I/18,G,I/	1|0|	target	0	-2.85659	32
45229	KashinaA-20-L146-017-4hr-QEP.115427.115427.2.1.dta	115427	1448.64	2	4.6505e-05	NEK	DMYSFLEDMGLK	AFT	1448.64	-0.000261	8.92145	0.0153301		3	sp|P01023|A2MG_HUMAN/	664,K,A/	1|	target	0	-1.15416	4
45230	KashinaA-20-L146-017-4hr-QEP.44934.44934.3.0.dta	44934	1708.85	3	4.6505e-05	YYK	LRTEGDGVYTLNNEK	QWI	1708.85	0.004434	10.5304	0.015332		3	sp|P00738|HPT_HUMAN/sp|P00738-2|HPT_HUMAN/tr|J3QLC9|J3QLC9_HUMAN/tr|H3BMJ7|H3BMJ7_HUMAN/tr|J3KSV1|J3KSV1_HUMAN/tr|J3QQI8|J3QQI8_HUMAN/tr|H3BS21|H3BS21_HUMAN/tr|J3KRH2|J3KRH2_HUMAN/	116,K,Q/57,K,Q/115,K,Q/57,K,Q/57,K,Q/57,K,Q/57,K,Q/115,K,Q/	1|	target	1	3.4444	4
45231	KashinaA-20-L146-017-4hr-QEP.16284.16284.3.1.dta	16284	1337.63	3	4.6505e-05	LMK	SQEFLEDADRK	SLE	1337.63	-0.001023	8.3479	0.0153355		3	sp|P19320|VCAM1_HUMAN/sp|P19320-2|VCAM1_HUMAN/sp|P19320-3|VCAM1_HUMAN/tr|E9PDD2|E9PDD2_HUMAN/	160,K,S/160,K,S/98,K,S/160,K,S/	1|	target	1	3.88187	0
45232	KashinaA-20-L146-017-4hr-QEP.88502.88502.2.0.dta	88502	1697.84	2	4.6505e-05	VPK	SSSNEEVMFLTVQVK	GPT	1697.84	-0.0003	8.22689	0.0153378		3	sp|P01023|A2MG_HUMAN/tr|F8W7L3|F8W7L3_HUMAN/	93,K,G/93,K,G/	1|	target	0	0.269265	4
45233	KashinaA-20-L146-017-4hr-QEP.8601.8601.2.0.dta	8601	1555.64	2	4.6505e-05	CSK	ESNEELTESCETK	KLG	1555.64	-0.003025	8.46542	0.015345	10,Carbamidomethyl[C];	3	sp|P01042|KNG1_HUMAN/sp|P01042-2|KNG1_HUMAN/sp|P01042-3|KNG1_HUMAN/	330,K,K/330,K,K/294,K,K/	1|0|	target	0	0.879272	36
45234	KashinaA-20-L146-017-4hr-QEP.41818.41818.2.0.dta	41818	1297.67	2	4.6505e-05	WVR	QAPGKGLEWVGR	TRN	1297.66	0.00243	11.7316	0.0153453	5,Lys->Gln[K];	3	sp|A0A0B4J1Y9|HV372_HUMAN/sp|A0A0B4J1V0|HV315_HUMAN/tr|A0A4W8ZXM2|A0A4W8ZXM2_HUMAN/	57,R,T/57,R,I/38,R,T/	1|0|	target	1	-1.75021	32
45235	KashinaA-20-L146-017-4hr-QEP.82207.82207.2.1.dta	82207	1316.63	2	4.6505e-05	KYK	NWPESVYFFK	RGG	1316.63	-0.000289	7.47413	0.0153471		3	sp|Q92954|PRG4_HUMAN/sp|Q92954-2|PRG4_HUMAN/sp|Q92954-3|PRG4_HUMAN/sp|Q92954-4|PRG4_HUMAN/sp|Q92954-5|PRG4_HUMAN/sp|Q92954-6|PRG4_HUMAN/	1253,K,R/1212,K,R/1160,K,R/1119,K,R/782,K,R/1210,K,R/	1|	target	0	-4.63838	0
45236	KashinaA-20-L146-017-4hr-QEP.33282.33282.3.0.dta	33282	1372.69	3	4.6505e-05	AIK	HQFLLTGDTQGR	YRC	1372.7	-0.00273	9.38714	0.015348		3	sp|P04217|A1BG_HUMAN/tr|M0R009|M0R009_HUMAN/	78,K,Y/32,K,Y/	1|	target	0	-2.89697	4
45237	KashinaA-20-L146-017-4hr-QEP.10305.10305.2.1.dta	10305	1361.6	2	4.6505e-05	APF	TMTIDAHTNGNGK	LAL	1361.6	0.00473	10.3113	0.0153487	9,Deamidated[N];11,Deamidated[N];	1	sp|P04114|APOB_HUMAN/	1903,F,L/	1|0|0|	target	0	-0.612985	96
45238	KashinaA-20-L146-017-4hr-QEP.60650.60650.2.2.dta	60650	1353.68	2	4.6505e-05	NSK	NTLYLQMNSLR	AED	1353.68	0.001187	9.45131	0.0153542	1,Deamidated[N];	3	sp|P01767|HV353_HUMAN/sp|P01768|HV330_HUMAN/sp|A0A0B4J1X5|HV374_HUMAN/sp|P01764|HV323_HUMAN/sp|A0A0C4DH42|HV366_HUMAN/sp|P01772|HV333_HUMAN/sp|P0DP02|HVC33_HUMAN/sp|P0DP03|HVC05_HUMAN/tr|A0A0J9YY99|A0A0J9YY99_HUMAN/tr|A0A075B7E8|A0A075B7E8_HUMAN/tr|A0A075B7B8|A0A075B7B8_HUMAN/	94,K,A/95,K,A/95,K,A/95,K,A/94,K,A/95,K,A/95,K,A/95,K,A/95,K,A/95,K,A/95,K,V/	1|0|	target	0	-2.05247	36
45239	KashinaA-20-L146-017-4hr-QEP.32014.32014.2.1.dta	32014	1189.53	2	4.6505e-05	GTK	LSYTCEGGFR	ISE	1189.53	0.0019	9.79265	0.015361	5,Carbamidomethyl[C];	3	sp|P08603|CFAH_HUMAN/	896,K,I/	1|0|	target	0	-2.15624	36
45240	KashinaA-20-L146-017-4hr-QEP.69762.69762.2.0.dta	69762	991.58	2	4.6505e-05	DIA	PTLTLYVGK	KQL	991.582	-0.001906	10.1144	0.0153615		1	sp|P00738|HPT_HUMAN/sp|P00738-2|HPT_HUMAN/sp|P00739|HPTR_HUMAN/sp|P00739-2|HPTR_HUMAN/tr|A0A087WU08|A0A087WU08_HUMAN/tr|J3QLC9|J3QLC9_HUMAN/tr|A0A0C4DGL8|A0A0C4DGL8_HUMAN/tr|A0A0A0MRD9|A0A0A0MRD9_HUMAN/tr|J3QR68|J3QR68_HUMAN/tr|H0Y300|H0Y300_HUMAN/tr|H3BS21|H3BS21_HUMAN/	218,A,K/159,A,K/160,A,K/197,A,K/93,A,K/177,A,K/159,A,K/93,A,K/216,A,K/254,A,K/119,A,K/	1|	target	0	0.257799	0
45241	KashinaA-20-L146-017-4hr-QEP.4931.4931.2.0.dta	4931	882.421	2	4.6505e-05	EAK	ESGPTTYK	VTS	882.42	0.000881	8.0585	0.0153632		3	sp|P01871|IGHM_HUMAN/sp|P01871-2|IGHM_HUMAN/	169,K,V/169,K,V/	1|	target	0	-2.48879	0
45242	KashinaA-20-L146-017-4hr-QEP.56822.56822.3.0.dta	56822	1646.82	3	4.6505e-05	VAK	QQTEEMWEVLKPK	LLQ	1646.81	0.011523	10.1255	0.0153639	2,Deamidated[Q];	3	sp|Q01459|DIAC_HUMAN/	368,K,L/	1|0|	target	1	0.203263	96
45243	KashinaA-20-L146-017-4hr-QEP.85859.85859.3.1.dta	85859	3098.53	3	4.6505e-05	PEK	LQETSNWLLSQQQADGSFQDLSPVIHR	SMQ	3098.52	0.017268	13.3089	0.0153648	6,Deamidated[N];	3	sp|P0C0L5|CO4B_HUMAN/tr|A0A0G2JL54|A0A0G2JL54_HUMAN/tr|A0A140TA29|A0A140TA29_HUMAN/tr|A0A3B3ISA6|A0A3B3ISA6_HUMAN/tr|F5GXS0|F5GXS0_HUMAN/	1099,K,S/1099,K,S/1099,K,S/668,K,S/1099,K,S/	1|0|	target	0	0.094442	100
45244	KashinaA-20-L146-017-4hr-QEP.24345.24345.2.0.dta	24345	1559.78	2	4.6505e-05	SLA	RPQGSCSLEGVEIK	GGS	1559.78	-0.000238	11.903	0.0153679	6,Carbamidomethyl[C];	1	sp|P00751|CFAB_HUMAN/sp|P00751-2|CFAB_HUMAN/tr|C9JRT3|C9JRT3_HUMAN/tr|B4E1Z4|B4E1Z4_HUMAN/	31,A,G/31,A,G/31,A,G/533,A,G/	1|0|	target	1	-0.07538	36
45245	KashinaA-20-L146-017-4hr-QEP.108465.108465.3.1.dta	108465	2175.01	3	4.6505e-05	IAK	IMNGEADAMSLDGGFVYIAGK	CGL	2175.01	-0.001896	9.60348	0.0153698	9,Oxidation[M];	3	sp|P02787|TRFE_HUMAN/	399,K,C/	1|0|	target	0	0.732786	36
45246	KashinaA-20-L146-017-4hr-QEP.54360.54360.3.1.dta	54360	2149.05	3	4.6505e-05	LEK	HQLYIDETVNSNIPTNLR	VLR	2149.06	-0.010235	13.7954	0.0153721	7,Cation_Na[E];	3	sp|P02675|FIBB_HUMAN/	178,K,V/	1|0|	target	0	-2.47362	100
45247	KashinaA-20-L146-017-4hr-QEP.61355.61355.3.0.dta	61355	1804.86	3	4.6505e-05	DLR	AEDHFSVIDFNQNIR	TWR	1804.86	0.001927	9.51852	0.0153721		3	sp|P19823|ITIH2_HUMAN/tr|Q5T985|Q5T985_HUMAN/	341,R,T/330,R,T/	1|	target	0	2.16274	4
45248	KashinaA-20-L146-017-4hr-QEP.16519.16519.3.0.dta	16519	1303.59	3	4.6505e-05	DLR	WLVGEMHCQK	IAC	1303.59	0.001779	10.8655	0.0153741	6,Oxidation[M];8,Carbamidomethyl[C];	3	sp|P10643|CO7_HUMAN/	618,R,I/	1|0|0|	target	0	0.618126	36
45249	KashinaA-20-L146-017-4hr-QEP.41929.41929.3.0.dta	41929	1781.8	3	4.6505e-05	KLY	HSEAFTVNFGDTEEAK	KQI	1781.8	0.003562	12.1054	0.0153824		1	sp|P01009|A1AT_HUMAN/sp|P01009-2|A1AT_HUMAN/sp|P01009-3|A1AT_HUMAN/tr|A0A0G2JRN3|A0A0G2JRN3_HUMAN/tr|G3V2B9|G3V2B9_HUMAN/tr|A0A024R6I7|A0A024R6I7_HUMAN/	162,Y,K/162,Y,K/162,Y,K/162,Y,K/76,Y,K/162,Y,K/	1|	target	0	2.67304	4
45250	KashinaA-20-L146-017-4hr-QEP.59137.59137.3.0.dta	59137	1795.76	3	4.6505e-05	FCR	NPDGDEEGVWCYVAGK	PGD	1795.76	0.004489	9.45303	0.015386	11,Carbamidomethyl[C];	3	sp|P00734|THRB_HUMAN/tr|C9JV37|C9JV37_HUMAN/tr|E9PIT3|E9PIT3_HUMAN/	263,R,P/253,R,P/263,R,P/	1|0|	target	0	3.836	36
45251	KashinaA-20-L146-017-4hr-QEP.81005.81005.2.0.dta	81005	1057.63	2	4.6505e-05	DLK	SVLGQLGITK	VFS	1057.63	0.000427	7.50921	0.0153862	0,Acetyl[AnyN-term];	3	sp|P01009|A1AT_HUMAN/sp|P01009-2|A1AT_HUMAN/tr|A0A0G2JRN3|A0A0G2JRN3_HUMAN/tr|A0A024R6I7|A0A024R6I7_HUMAN/	324,K,V/324,K,V/324,K,V/324,K,V/	1|0|	target	0	-2.61891	32
45252	KashinaA-20-L146-017-4hr-QEP.16227.16227.2.0.dta	16227	885.46	2	4.6505e-05	ECK	HFQNLGK	DGL	885.458	0.002352	11.2813	0.0153865	0,Acetyl[AnyN-term];	3	sp|P43652|AFAM_HUMAN/	417,K,D/	1|0|	target	0	-0.620154	32
45253	KashinaA-20-L146-017-4hr-QEP.23285.23285.2.0.dta	23285	1238.51	2	4.6505e-05	QAR	LGADMEDVCGR	LVQ	1238.51	2.1e-05	7.06039	0.0153877	5,Oxidation[M];9,Carbamidomethyl[C];	3	sp|P02649|APOE_HUMAN/tr|H0Y7L5|H0Y7L5_HUMAN/tr|E7ERP7|E7ERP7_HUMAN/tr|E9PEV4|E9PEV4_HUMAN/	121,R,L/147,R,L/121,R,L/121,R,L/	1|0|0|	target	0	-0.602846	32
45254	KashinaA-20-L146-017-4hr-QEP.16315.16315.2.0.dta	16315	838.435	2	4.6505e-05	ISK	ASSFLGEK	ASA	838.43	0.004233	8.14261	0.015388		3	sp|P0C0L5|CO4B_HUMAN/tr|A0A0G2JL54|A0A0G2JL54_HUMAN/tr|A0A140TA44|A0A140TA44_HUMAN/tr|A0A3B3ISA6|A0A3B3ISA6_HUMAN/tr|F5GXS0|F5GXS0_HUMAN/	1174,K,A/1174,K,A/1174,K,A/743,K,A/1174,K,A/	1|	target	0	1.3785	64
45255	KashinaA-20-L146-017-4hr-QEP.21261.21261.3.0.dta	21261	1238.73	3	4.6505e-05	LSR	KVLLDGVQNPR	AED	1238.72	0.004178	10.1781	0.0153889		3	sp|P01024|CO3_HUMAN/	304,R,A/	1|	target	1	0.025776	68
45256	KashinaA-20-L146-017-4hr-QEP.57922.57922.3.1.dta	57922	1786.86	3	4.6505e-05	DLR	AEDHFSVIDFNQNIR	TWR	1786.85	0.004986	12.3301	0.0153951	3,Dehydrated[D];	3	sp|P19823|ITIH2_HUMAN/tr|Q5T985|Q5T985_HUMAN/	341,R,T/330,R,T/	1|0|	target	0	-0.871633	36
45257	KashinaA-20-L146-017-4hr-QEP.60007.60007.3.0.dta	60007	1246.71	3	4.6505e-05	GGR	EHVAHLLFLR	DTK	1246.71	-0.000251	11.5436	0.0153956	0,C+12[AnyN-term];	3	sp|P19652|A1AG2_HUMAN/	113,R,D/	1|0|	target	0	-0.376447	36
45258	KashinaA-20-L146-017-4hr-QEP.114596.114596.3.0.dta	114596	2251.17	3	4.6505e-05	HYY	IAAEEIIWNYAPSGIDIFTK	ENL	2251.16	0.002365	12.6436	0.0153962		1	sp|P00450|CERU_HUMAN/tr|H7C5R1|H7C5R1_HUMAN/tr|E9PFZ2|E9PFZ2_HUMAN/	375,Y,E/158,Y,E/375,Y,E/	1|	target	0	-1.98937	4
45259	KashinaA-20-L146-017-4hr-QEP.17151.17151.2.0.dta	17151	1052.49	2	4.6505e-05	KLK	EFGNTLEDK	ARE	1052.49	0.00051	7.7642	0.0153966		3	sp|P02654|APOC1_HUMAN/tr|K7EKP1|K7EKP1_HUMAN/tr|K7EJI9|K7EJI9_HUMAN/tr|K7EPF9|K7EPF9_HUMAN/tr|K7ELM9|K7ELM9_HUMAN/tr|K7ERI9|K7ERI9_HUMAN/	38,K,A/38,K,A/38,K,A/38,K,A/38,K,A/38,K,A/	1|	target	0	-0.92423	0
45260	KashinaA-20-L146-017-4hr-QEP.116231.116231.3.0.dta	116231	1772	3	4.6505e-05	EEK	LYLVQGTQVYVFLTK	GGY	1772	-0.001052	8.20691	0.0154007		3	sp|P02790|HEMO_HUMAN/	317,K,G/	1|	target	0	-0.018843	4
45261	KashinaA-20-L146-017-4hr-QEP.36726.36726.2.0.dta	36726	1006.56	2	4.6505e-05	LKR	IVIEYVDR	IIF	1006.56	0.001202	7.6696	0.015401		3	sp|P05156|CFAI_HUMAN/tr|G3XAM2|G3XAM2_HUMAN/tr|A0A2R8Y3M9|A0A2R8Y3M9_HUMAN/tr|E7ETH0|E7ETH0_HUMAN/	406,R,I/399,R,I/406,R,I/414,R,I/	1|	target	0	-0.318156	0
45262	KashinaA-20-L146-017-4hr-QEP.111673.111673.2.0.dta	111673	1213.68	2	4.6505e-05	DLR	QGLLPVLESFK	VSF	1213.68	0.00172	7.0336	0.0154013	0,Gln->pyro-Glu[AnyN-termQ];	3	sp|P02647|APOA1_HUMAN/tr|F8W696|F8W696_HUMAN/	239,R,V/217,R,V/	1|0|	target	0	0.585596	36
45263	KashinaA-20-L146-017-4hr-QEP.72688.72688.2.1.dta	72688	1276.73	2	4.6505e-05	GAK	QSGLYFIKPLK	ANQ	1276.73	0.00028	10.2491	0.0154029	0,Gln->pyro-Glu[AnyN-termQ];	3	sp|P02679|FIBG_HUMAN/sp|P02679-2|FIBG_HUMAN/tr|C9JPQ9|C9JPQ9_HUMAN/tr|C9JEU5|C9JEU5_HUMAN/tr|C9JC84|C9JC84_HUMAN/tr|C9JU00|C9JU00_HUMAN/	188,K,A/188,K,A/85,K,A/196,K,A/196,K,A/85,K,A/	1|0|	target	1	-1.29743	36
45264	KashinaA-20-L146-017-4hr-QEP.41753.41753.2.2.dta	41753	1465.65	2	4.6505e-05	WTA	DSGEGDFLAEGGGVR	GPR	1465.66	-0.005813	10.6766	0.0154036		1	sp|P02671|FIBA_HUMAN/sp|P02671-2|FIBA_HUMAN/tr|A0A087WUA0|A0A087WUA0_HUMAN/	20,A,G/20,A,G/20,A,G/	1|	target	0	-1.98725	68
45265	KashinaA-20-L146-017-4hr-QEP.48629.48629.2.1.dta	48629	1203.64	2	4.6505e-05	YVK	VTSIQDWVQK	TIA	1203.64	0.003738	8.09833	0.0154063		3	sp|P00738|HPT_HUMAN/sp|P00738-2|HPT_HUMAN/tr|A0A087WU08|A0A087WU08_HUMAN/tr|J3QLC9|J3QLC9_HUMAN/tr|A0A0C4DGL8|A0A0C4DGL8_HUMAN/tr|J3QR68|J3QR68_HUMAN/tr|H0Y300|H0Y300_HUMAN/	391,K,T/332,K,T/266,K,T/350,K,T/332,K,T/389,K,T/427,K,T/	1|	target	0	0.488937	64
45266	KashinaA-20-L146-017-4hr-QEP.15930.15930.2.0.dta	15930	1267.66	2	4.6505e-05	SPY	SYSTTAVVTNPK	E__	1267.65	0.004468	9.53398	0.0154066		1	sp|P02766|TTHY_HUMAN/tr|A0A087WT59|A0A087WT59_HUMAN/tr|A0A087WV45|A0A087WV45_HUMAN/	134,Y,E/172,Y,E/126,Y,E/	1|	target	0	1.29227	64
45267	KashinaA-20-L146-017-4hr-QEP.15539.15539.3.0.dta	15539	2198.03	3	4.6505e-05	SGK	LSAAEAQNHCNQNGGNLATVK	SKE	2198.03	0.004469	11.2309	0.0154074	10,Carbamidomethyl[C];13,Deamidated[N];	3	sp|Q9NPY3|C1QR1_HUMAN/	43,K,S/	1|0|0|	target	0	1.41256	36
45268	KashinaA-20-L146-017-4hr-QEP.52338.52338.4.0.dta	52338	2172.1	4	4.6505e-05	HLY	VLEFSDHPGIHEPLEPEVK	YVG	2172.1	0.001704	12.2927	0.0154085		1	sp|P15169|CBPN_HUMAN/	61,Y,Y/	1|	target	0	-2.23355	4
45269	KashinaA-20-L146-017-4hr-QEP.52681.52681.2.0.dta	52681	1545.7	2	4.6505e-05	LRK	CSTSSLLEACTFR	RP_	1545.7	-4.7e-05	9.15901	0.0154095	1,Carbamidomethyl[C];10,Carbamidomethyl[C];14,Methyl[AnyC-term];	3	sp|P02787|TRFE_HUMAN/	683,K,R/	1|0|0|0|	target	0	-0.186537	36
45270	KashinaA-20-L146-017-4hr-QEP.52199.52199.3.0.dta	52199	1368.77	3	4.6505e-05	LSR	RTHLPEVFLSK	VLE	1368.76	0.002955	11.0773	0.01541	0,Acetyl[AnyN-term];	3	sp|P02774|VTDB_HUMAN/sp|P02774-2|VTDB_HUMAN/sp|P02774-3|VTDB_HUMAN/tr|D6RF35|D6RF35_HUMAN/	352,R,V/230,R,V/371,R,V/352,R,V/	1|0|	target	1	-3.21794	36
45271	KashinaA-20-L146-017-4hr-QEP.26580.26580.2.1.dta	26580	960.481	2	4.6505e-05	CLK	DGAGDVAFVK	HST	960.478	0.002451	12.6167	0.0154112	1,Dehydrated[D];	3	sp|P02787|TRFE_HUMAN/tr|C9JVG0|C9JVG0_HUMAN/	215,K,H/88,K,H/	1|0|	target	0	2.03805	36
45272	KashinaA-20-L146-017-4hr-QEP.50445.50445.2.0.dta	50445	1170.62	2	4.6505e-05	KER	VGEYSLYIGR	HKV	1170.62	4.9e-05	9.57176	0.0154157	11,Methyl[AnyC-term];	3	sp|P02743|SAMP_HUMAN/	86,R,H/	1|0|	target	0	-2.29557	32
45273	KashinaA-20-L146-017-4hr-QEP.17344.17344.3.0.dta	17344	1407.62	3	4.6505e-05	LDK	VSHSEDDCLAFK	VHQ	1407.62	-0.001788	9.5698	0.0154165	8,Carbamidomethyl[C];	3	sp|P01024|CO3_HUMAN/tr|M0QYC8|M0QYC8_HUMAN/	1450,K,V/157,K,V/	1|0|	target	0	-2.50607	36
45274	KashinaA-20-L146-017-4hr-QEP.20138.20138.4.0.dta	20138	1723.95	4	4.6505e-05	LYR	QKVEPLRAELQEGAR	QKL	1723.94	0.002738	12.3497	0.0154182		3	sp|P02647|APOA1_HUMAN/tr|F8W696|F8W696_HUMAN/	140,R,Q/118,R,Q/	1|	target	2	-2.63319	4
45275	KashinaA-20-L146-017-4hr-QEP.6644.6644.2.0.dta	6644	901.477	2	4.6505e-05	DPR	VSEPVSAGR	DAI	901.474	0.003079	8.35087	0.0154194		3	sp|Q7Z7G0|TARSH_HUMAN/sp|Q7Z7G0-2|TARSH_HUMAN/sp|Q7Z7G0-3|TARSH_HUMAN/sp|Q7Z7G0-4|TARSH_HUMAN/tr|H7C556|H7C556_HUMAN/tr|H0Y897|H0Y897_HUMAN/tr|D3YTG3|D3YTG3_HUMAN/	936,R,D/347,R,D/516,R,D/645,R,D/1090,R,D/992,R,D/1638,R,D/	1|	target	0	-0.014053	64
45276	KashinaA-20-L146-017-4hr-QEP.99131.99131.2.2.dta	99131	1599.87	2	4.6505e-05	VPK	FSISATYDLGATLLK	MGI	1599.86	0.002226	8.20104	0.0154223		3	sp|P05543|THBG_HUMAN/	307,K,M/	1|	target	0	-3.57634	4
45277	KashinaA-20-L146-017-4hr-QEP.39081.39081.3.0.dta	39081	1798.79	3	4.6505e-05	SVD	PETGDLWVGCHPNGMK	IFF	1798.79	-0.003492	14.2478	0.015429	10,Carbamidomethyl[C];13,Deamidated[N];	1	sp|P27169|PON1_HUMAN/	274,D,I/	1|0|0|	target	0	-0.242817	36
45278	KashinaA-20-L146-017-4hr-QEP.104889.104889.2.0.dta	104889	1286.79	2	4.6505e-05	EIR	GYVIIKPLVWV	___	1286.79	4.8e-05	10.3594	0.0154305		3	sp|P02743|SAMP_HUMAN/	212,R,-/	1|	target	1	-3.02972	4
45279	KashinaA-20-L146-017-4hr-QEP.73445.73445.3.2.dta	73445	2057.94	3	4.6505e-05	VKK	LYHSEAFTVNFGDTEEAK	KQI	2057.94	-0.00068	10.582	0.0154334		3	sp|P01009|A1AT_HUMAN/sp|P01009-2|A1AT_HUMAN/sp|P01009-3|A1AT_HUMAN/tr|A0A0G2JRN3|A0A0G2JRN3_HUMAN/tr|G3V2B9|G3V2B9_HUMAN/tr|A0A024R6I7|A0A024R6I7_HUMAN/	160,K,K/160,K,K/160,K,K/160,K,K/74,K,K/160,K,K/	1|	target	0	0.173993	4
45280	KashinaA-20-L146-017-4hr-QEP.6768.6768.2.1.dta	6768	1253.51	2	4.6505e-05	VDK	DNEDFQESNR	MYS	1253.5	0.003126	8.99644	0.0154394		3	sp|P00450|CERU_HUMAN/tr|H7C5R1|H7C5R1_HUMAN/tr|E9PFZ2|E9PFZ2_HUMAN/	248,K,M/31,K,M/248,K,M/	1|	target	0	-1.12894	0
45281	KashinaA-20-L146-017-4hr-QEP.37301.37301.2.0.dta	37301	1299.57	2	4.6505e-05	QKK	WQEEMELYR	QKV	1299.57	0.000628	9.2145	0.0154397	5,Oxidation[M];	3	sp|P02647|APOA1_HUMAN/tr|F8W696|F8W696_HUMAN/	131,K,Q/109,K,Q/	1|0|	target	0	2.27359	32
45282	KashinaA-20-L146-017-4hr-QEP.38378.38378.2.2.dta	38378	1284.72	2	4.6505e-05	YDK	VKDISEVVTPR	FLC	1284.72	0.0034	9.39813	0.0154397	0,Acetyl[AnyN-term];	3	sp|P00751|CFAB_HUMAN/tr|B4E1Z4|B4E1Z4_HUMAN/tr|E7ETN3|E7ETN3_HUMAN/tr|H7C5H1|H7C5H1_HUMAN/	668,K,F/1170,K,F/1019,K,F/209,K,F/	1|0|	target	1	-2.45297	32
45283	KashinaA-20-L146-017-4hr-QEP.77403.77403.2.2.dta	77403	1452.75	2	4.6505e-05	MNK	NVVFVIDISGSMR	GQK	1452.75	-0.000966	12.3013	0.0154417	12,Oxidation[M];	3	sp|P19827|ITIH1_HUMAN/sp|P19827-2|ITIH1_HUMAN/sp|P19827-3|ITIH1_HUMAN/	291,K,G/149,K,G/3,K,G/	1|0|	target	0	1.88575	36
45284	KashinaA-20-L146-017-4hr-QEP.43893.43893.2.0.dta	43893	1129.61	2	4.6505e-05	VNR	NNLELSTPLK	IET	1129.61	-0.001007	8.84931	0.015444	1,Deamidated[N];	3	sp|P07225|PROS_HUMAN/tr|G5E9F8|G5E9F8_HUMAN/tr|A0A0S2Z4L3|A0A0S2Z4L3_HUMAN/tr|A0A3B3ISJ1|A0A3B3ISJ1_HUMAN/	581,R,I/566,R,I/613,R,I/567,R,I/	1|0|	target	0	-0.048242	32
45285	KashinaA-20-L146-017-4hr-QEP.105222.105222.2.1.dta	105222	1386.72	2	4.6505e-05	SFK	VSFLSALEEYTK	KLN	1386.72	0.001621	9.66128	0.0154443		3	sp|P02647|APOA1_HUMAN/tr|F8W696|F8W696_HUMAN/	250,K,K/228,K,K/	1|	target	0	-2.34207	4
45286	KashinaA-20-L146-017-4hr-QEP.115982.115982.3.1.dta	115982	3355.61	3	4.6505e-05	QEK	TAMDVFVCTYFMPAAQLPELPDVELPTNK	DVC	3355.59	0.019215	12.9937	0.0154524	0,Acetyl[AnyN-term];8,Carbamidomethyl[C];12,Oxidation[M];	3	sp|P02774|VTDB_HUMAN/sp|P02774-2|VTDB_HUMAN/sp|P02774-3|VTDB_HUMAN/tr|D6RF35|D6RF35_HUMAN/tr|D6RBJ7|D6RBJ7_HUMAN/	303,K,D/181,K,D/322,K,D/303,K,D/303,K,D/	1|0|0|0|	target	0	2.50587	100
45287	KashinaA-20-L146-017-4hr-QEP.37864.37864.2.1.dta	37864	1112.53	2	4.6505e-05	IPK	SDVVYTDWK	KDK	1112.53	0.000259	8.24943	0.0154551		3	sp|P02763|A1AG1_HUMAN/	170,K,K/	1|	target	0	-2.79358	0
45288	KashinaA-20-L146-017-4hr-QEP.67297.67297.2.0.dta	67297	1179.67	2	4.6505e-05	LGK	DLLLPQPDLR	YLF	1179.67	0.000511	8.09414	0.0154562		3	sp|P02750|A2GL_HUMAN/	229,K,Y/	1|	target	0	0.713582	4
45289	KashinaA-20-L146-017-4hr-QEP.125998.125998.4.2.dta	125998	3743.9	4	4.6505e-05	DLR	GISEQSLVVSGVQHQSTLELSEVGVEAAAATSIAMSR	MSL	3743.89	0.002758	7.70137	0.0154563	22,Glu->Met[E];	3	sp|P08697|A2AP_HUMAN/sp|P08697-2|A2AP_HUMAN/tr|A0A0G2JPA8|A0A0G2JPA8_HUMAN/	366,R,M/302,R,M/302,R,M/	1|0|	target	0	-2.122	37
45290	KashinaA-20-L146-017-4hr-QEP.29810.29810.2.0.dta	29810	1121.58	2	4.6505e-05	YVR	FGLLDEDGKK	TFF	1121.58	0.000807	6.8929	0.0154563		3	sp|P0C0L5|CO4B_HUMAN/sp|P0C0L4|CO4A_HUMAN/sp|P0C0L4-2|CO4A_HUMAN/tr|A0A0G2JL54|A0A0G2JL54_HUMAN/tr|A0A140TA29|A0A140TA29_HUMAN/tr|A0A140TA49|A0A140TA49_HUMAN/tr|A0A140TA32|A0A140TA32_HUMAN/tr|A0A140TA44|A0A140TA44_HUMAN/tr|A0A0G2JPR0|A0A0G2JPR0_HUMAN/tr|F5GXS0|F5GXS0_HUMAN/	283,R,T/283,R,T/283,R,T/283,R,T/283,R,T/283,R,T/283,R,T/283,R,T/283,R,T/283,R,T/	1|	target	1	1.45192	0
45291	KashinaA-20-L146-017-4hr-QEP.133420.133420.4.3.dta	133420	4796.39	4	4.6505e-05	SPK	VFPLSLCSTQPDGNVVIACLVQGFFPQEPLSVTWSESGQGVTAR	NFP	4796.37	0.020542	10.7321	0.0154568	19,Propiophenone[C];	3	sp|P01876|IGHA1_HUMAN/tr|A0A286YEY1|A0A286YEY1_HUMAN/	7,K,N/7,K,N/	1|0|	target	0	1.3443	100
45292	KashinaA-20-L146-017-4hr-QEP.87532.87532.3.1.dta	87532	1706.94	3	4.6505e-05	GNK	QHQLGVWPLLPGSFK	TLE	1706.94	2.7e-05	10.1893	0.0154591		3	sp|P12259|FA5_HUMAN/tr|A0A0A0MRJ7|A0A0A0MRJ7_HUMAN/	1855,K,T/1860,K,T/	1|	target	0	1.37499	4
45293	KashinaA-20-L146-017-4hr-QEP.75752.75752.2.1.dta	75752	1587.69	2	4.6505e-05	IQK	LESDVSAQMEYCR	TPC	1587.68	0.008186	9.3566	0.0154597	12,Carbamidomethyl[C];	3	sp|P02675|FIBB_HUMAN/	211,K,T/	1|0|	target	0	9.2e-05	100
45294	KashinaA-20-L146-017-4hr-QEP.125778.125778.4.0.dta	125778	2314.13	4	4.6505e-05	DVK	KLYHSEAFTVNFGDTEEAKK	QIN	2314.13	-0.00033	10.9849	0.0154648		3	sp|P01009|A1AT_HUMAN/sp|P01009-2|A1AT_HUMAN/sp|P01009-3|A1AT_HUMAN/tr|A0A0G2JRN3|A0A0G2JRN3_HUMAN/tr|G3V2B9|G3V2B9_HUMAN/tr|A0A024R6I7|A0A024R6I7_HUMAN/	159,K,Q/159,K,Q/159,K,Q/159,K,Q/73,K,Q/159,K,Q/	1|	target	2	-2.42345	4
45295	KashinaA-20-L146-017-4hr-QEP.41503.41503.2.0.dta	41503	965.541	2	4.6505e-05	VQR	ILGGHLDAK	GSF	965.541	5.2e-05	8.52338	0.015468	0,Acetyl[AnyN-term];	3	sp|P00738|HPT_HUMAN/sp|P00738-2|HPT_HUMAN/sp|P00739|HPTR_HUMAN/sp|P00739-2|HPTR_HUMAN/tr|A0A087WU08|A0A087WU08_HUMAN/tr|A0A0C4DGL8|A0A0C4DGL8_HUMAN/tr|A0A0A0MRD9|A0A0A0MRD9_HUMAN/tr|J3QR68|J3QR68_HUMAN/tr|H0Y300|H0Y300_HUMAN/	161,R,G/102,R,G/103,R,G/140,R,G/36,R,G/102,R,G/36,R,G/159,R,G/197,R,G/	1|0|	target	0	-1.59534	32
45296	KashinaA-20-L146-017-4hr-QEP.48207.48207.3.0.dta	48207	1276.63	3	4.6505e-05	KSK	EFQLFSSPHGK	DLL	1276.63	0.000691	8.65794	0.0154682		3	sp|P02787|TRFE_HUMAN/	299,K,D/	1|	target	0	-1.37132	4
45297	KashinaA-20-L146-017-4hr-QEP.78658.78658.2.0.dta	78658	1152.61	2	4.6505e-05	AFR	QPSSAFAAFVK	RAP	1152.6	0.004889	7.54156	0.0154688		3	sp|P01024|CO3_HUMAN/	1060,R,R/	1|	target	0	-3.33684	64
45298	KashinaA-20-L146-017-4hr-QEP.87003.87003.3.4.dta	87003	2547.22	3	4.6505e-05	VAR	SMGGKEDLIWELLNQAQEHFGK	DKS	2547.22	-0.002608	14.1174	0.0154715	2,Oxidation[M];14,Deamidated[N];	3	sp|P02787|TRFE_HUMAN/	273,R,D/	1|0|0|	target	1	0.705747	36
45299	KashinaA-20-L146-017-4hr-QEP.95539.95539.2.0.dta	95539	2199.09	2	4.6505e-05	ETR	ILLQGTPVAQMTEDAVDAER	LKH	2199.1	-0.00342	9.72801	0.0154722	0,Acetyl[AnyN-term];	3	sp|P01024|CO3_HUMAN/	979,R,L/	1|0|	target	0	1.42972	37
45300	KashinaA-20-L146-017-4hr-QEP.94676.94676.3.0.dta	94676	1473.67	3	4.6505e-05	MPN	ALSALSDLHAHK	LRV	1473.67	0.00314	12.2506	0.0154728	0,TNBS[AnyN-term];	1	sp|P69905|HBA_HUMAN/tr|G3V1N2|G3V1N2_HUMAN/tr|A0A2R8Y7C0|A0A2R8Y7C0_HUMAN/	79,N,L/47,N,L/69,N,L/	1|0|	target	0	-3.62532	33
45301	KashinaA-20-L146-017-4hr-QEP.96537.96537.2.0.dta	96537	1235.69	2	4.6505e-05	RVK	DLATVYVDVLK	DSG	1235.69	0.000448	9.06186	0.0154728		3	sp|P02647|APOA1_HUMAN/	36,K,D/	1|	target	0	-3.90909	4
45302	KashinaA-20-L146-017-4hr-QEP.25218.25218.3.0.dta	25218	1226.54	3	4.6505e-05	WQQ	DEPPQSPWDR	VKD	1226.54	-0.000144	9.59505	0.0154746		1	sp|P02647|APOA1_HUMAN/	24,Q,V/	1|	target	0	-2.53258	0
45303	KashinaA-20-L146-017-4hr-QEP.5769.5769.2.0.dta	5769	1076.56	2	4.6505e-05	AAK	AATGECTATVGK	RSS	1076.56	-0.001387	8.95452	0.0154792	6,Cys->Ala[C];	3	sp|P01042|KNG1_HUMAN/sp|P01042-2|KNG1_HUMAN/sp|P01042-3|KNG1_HUMAN/	101,K,R/101,K,R/101,K,R/	1|0|	target	0	0.740399	32
45304	KashinaA-20-L146-017-4hr-QEP.69331.69331.3.3.dta	69331	2235.11	3	4.6505e-05	ETK	KLGQSLDCNAEVYVVPWEK	KIY	2235.11	-0.003061	10.7795	0.0154792	8,Carbamidomethyl[C];	3	sp|P01042|KNG1_HUMAN/sp|P01042-2|KNG1_HUMAN/sp|P01042-3|KNG1_HUMAN/	343,K,K/343,K,K/307,K,K/	1|0|	target	1	-0.758831	36
45305	KashinaA-20-L146-017-4hr-QEP.13488.13488.2.1.dta	13488	1287.66	2	4.6505e-05	QLR	TQVSTQAEQLR	RQL	1287.67	-0.000531	9.9034	0.0154793	4,Ser->Asn[S];	3	sp|P06727|APOA4_HUMAN/	143,R,R/	1|0|	target	0	1.80826	32
45306	KashinaA-20-L146-017-4hr-QEP.27836.27836.3.1.dta	27836	2030.86	3	4.6505e-05	KTK	EEYGHSEVVEYYCNPR	FLM	2030.85	0.00055	9.26988	0.0154795	13,Carbamidomethyl[C];	3	sp|P08603|CFAH_HUMAN/	646,K,F/	1|0|	target	0	-0.377911	36
45307	KashinaA-20-L146-017-4hr-QEP.75088.75088.3.2.dta	75088	1666.7	3	4.6505e-05	NLK	LLDNWDSVTSTFSK	LRE	1666.7	-0.000465	10.0554	0.0154834	3,Cation_Fe[II][D];	3	sp|P02647|APOA1_HUMAN/tr|F8W696|F8W696_HUMAN/	69,K,L/47,K,L/	1|0|	target	0	0.556484	36
45308	KashinaA-20-L146-017-4hr-QEP.34064.34064.2.2.dta	34064	1342.6	2	4.6505e-05	LDK	ACEPGVDYVYK	TRL	1342.6	0.002979	9.03756	0.0154847	0,Acetyl[AnyN-term];2,Carbamidomethyl[C];	3	sp|P01024|CO3_HUMAN/tr|M0QXZ3|M0QXZ3_HUMAN/	1535,K,T/18,K,T/	1|0|0|	target	0	-0.542212	32
45309	KashinaA-20-L146-017-4hr-QEP.49945.49945.2.1.dta	49945	1236.7	2	4.6505e-05	EVK	KYVLPNFEVK	ITP	1236.7	0.003592	8.64699	0.0154854		3	sp|P0C0L5|CO4B_HUMAN/sp|P0C0L4|CO4A_HUMAN/sp|P0C0L4-2|CO4A_HUMAN/tr|A0A0G2JL54|A0A0G2JL54_HUMAN/tr|A0A140TA29|A0A140TA29_HUMAN/tr|A0A140TA49|A0A140TA49_HUMAN/tr|A0A140TA32|A0A140TA32_HUMAN/tr|A0A140TA44|A0A140TA44_HUMAN/tr|A0A0G2JPR0|A0A0G2JPR0_HUMAN/tr|F5GXS0|F5GXS0_HUMAN/	234,K,I/234,K,I/234,K,I/234,K,I/234,K,I/234,K,I/234,K,I/234,K,I/234,K,I/234,K,I/	1|	target	1	-1.10329	0
45310	KashinaA-20-L146-017-4hr-QEP.99080.99080.2.0.dta	99080	2159.92	2	4.6505e-05	NQK	QCQDLGAFTESMVVFGCPN	___	2159.92	-0.001342	9.78749	0.0154854	2,Carbamidomethyl[C];17,Carbamidomethyl[C];	3	sp|P01024|CO3_HUMAN/	1644,K,-/	1|0|0|	target	0	-0.876409	36
45311	KashinaA-20-L146-017-4hr-QEP.100948.100948.4.0.dta	100948	3234.48	4	4.6505e-05	TSR	DGWHSWPIAHQWPQGPSAVDAAFSWEEK	LYL	3234.48	-0.001413	12.5322	0.0154865	27,Hydroxamic_acid[E];	3	sp|P02790|HEMO_HUMAN/	289,R,L/	1|0|	target	0	-0.731784	36
45312	KashinaA-20-L146-017-4hr-QEP.104551.104551.2.1.dta	104551	2175	2	4.6505e-05	IAK	IMNGEADAMSLDGGFVYIAGK	CGL	2175.01	-0.013188	11.909	0.0154973	2,Oxidation[M];	3	sp|P02787|TRFE_HUMAN/	399,K,C/	1|0|	target	0	-2.69726	100
45313	KashinaA-20-L146-017-4hr-QEP.106558.106558.2.0.dta	106558	1290.73	2	4.6505e-05	TAK	DIAPTLTLYVGK	KQL	1290.73	0.000113	8.45813	0.0154981		3	sp|P00738|HPT_HUMAN/sp|P00738-2|HPT_HUMAN/sp|P00739|HPTR_HUMAN/sp|P00739-2|HPTR_HUMAN/tr|A0A087WU08|A0A087WU08_HUMAN/tr|J3QLC9|J3QLC9_HUMAN/tr|A0A0C4DGL8|A0A0C4DGL8_HUMAN/tr|A0A0A0MRD9|A0A0A0MRD9_HUMAN/tr|J3QR68|J3QR68_HUMAN/tr|H0Y300|H0Y300_HUMAN/tr|H3BS21|H3BS21_HUMAN/	215,K,K/156,K,K/157,K,K/194,K,K/90,K,K/174,K,K/156,K,K/90,K,K/213,K,K/251,K,K/116,K,K/	1|	target	0	-3.2278	4
45314	KashinaA-20-L146-017-4hr-QEP.15820.15820.2.1.dta	15820	1078.51	2	4.6505e-05	GAK	IGNCPFSQR	LFM	1078.51	-0.003101	9.80073	0.0154984	4,Carbamidomethyl[C];	3	sp|O00299|CLIC1_HUMAN/sp|Q9Y696|CLIC4_HUMAN/sp|Q9NZA1|CLIC5_HUMAN/sp|Q9NZA1-2|CLIC5_HUMAN/sp|Q9NZA1-3|CLIC5_HUMAN/sp|Q96NY7|CLIC6_HUMAN/sp|Q96NY7-2|CLIC6_HUMAN/tr|A0A2R8Y615|A0A2R8Y615_HUMAN/tr|A0A2R8Y4M1|A0A2R8Y4M1_HUMAN/tr|A0A5F9ZHK1|A0A5F9ZHK1_HUMAN/tr|A0A2R8YGW2|A0A2R8YGW2_HUMAN/	20,K,L/31,S,L/187,S,L/28,S,L/28,S,L/483,S,L/465,S,L/28,S,L/28,S,L/28,S,L/28,S,L/	1|0|	target	0	0.208563	32
45315	KashinaA-20-L146-017-4hr-QEP.127513.127513.2.0.dta	127513	1910.07	2	4.6505e-05	VEK	VVLVSLQSGYLFIQTDK	TIY	1910.06	0.004768	9.97506	0.0154993		3	sp|P01024|CO3_HUMAN/tr|M0R1Q1|M0R1Q1_HUMAN/	119,K,T/78,K,T/	1|	target	0	-0.287226	4
45316	KashinaA-20-L146-017-4hr-QEP.82908.82908.4.2.dta	82908	3629.78	4	4.6505e-05	VER	KAPDAGGCLHADPDLGVLCPTGCQLQEALLQQER	PIR	3629.78	0.000808	12.8205	0.0154998	8,Cys->Trp[C];	3	sp|P02675|FIBB_HUMAN/	87,R,P/	1|0|	target	1	0.079382	36
45317	KashinaA-20-L146-017-4hr-QEP.53503.53503.2.0.dta	53503	1768.79	2	4.6505e-05	QVK	DNENVVNEYSSELEK	HQL	1768.79	0.00376	9.82798	0.0154999		3	sp|P02675|FIBB_HUMAN/	163,K,H/	1|	target	0	0.690028	4
45318	KashinaA-20-L146-017-4hr-QEP.44494.44494.2.2.dta	44494	1299.57	2	4.6505e-05	QKK	WQEEMELYR	QKV	1299.57	0.001307	9.53392	0.015503	5,Oxidation[M];	3	sp|P02647|APOA1_HUMAN/tr|F8W696|F8W696_HUMAN/	131,K,Q/109,K,Q/	1|0|	target	0	0.139237	32
45319	KashinaA-20-L146-017-4hr-QEP.28243.28243.2.1.dta	28243	1152.61	2	4.6505e-05	IIR	MRDVVLFEK	___	1152.61	-0.000652	12.1675	0.0155056	1,Oxidation[M];	3	sp|Q15195|PLGA_HUMAN/sp|P00747|PLMN_HUMAN/tr|Q5TEH5|Q5TEH5_HUMAN/tr|A6PVI2|A6PVI2_HUMAN/	87,R,-/87,R,K/87,R,K/104,R,K/	1|0|	target	1	-0.864908	36
45320	KashinaA-20-L146-017-4hr-QEP.130693.130693.2.1.dta	130693	1910.07	2	4.6505e-05	VEK	VVLVSLQSGYLFIQTDK	TIY	1910.06	0.002524	10.3644	0.015506		3	sp|P01024|CO3_HUMAN/tr|M0R1Q1|M0R1Q1_HUMAN/	119,K,T/78,K,T/	1|	target	0	-1.42563	4
45321	KashinaA-20-L146-017-4hr-QEP.103982.103982.3.2.dta	103982	2263.14	3	4.6505e-05	VGK	SLYVSATVILHSGSDMVQAER	SGI	2263.14	0.001495	11.5489	0.0155075		3	sp|P01024|CO3_HUMAN/	322,K,S/	1|	target	0	4.03629	4
45322	KashinaA-20-L146-017-4hr-QEP.35369.35369.3.0.dta	35369	1273.65	3	4.6505e-05	FVK	HSTIFENLANK	ADR	1273.65	-0.000255	8.7851	0.015508		3	sp|P02787|TRFE_HUMAN/tr|C9JVG0|C9JVG0_HUMAN/	225,K,A/98,K,A/	1|	target	0	-0.713141	4
45323	KashinaA-20-L146-017-4hr-QEP.6202.6202.3.0.dta	6202	1748.92	3	4.6505e-05	AVK	KDNSVHWERPQKPK	APV	1748.92	-0.003637	13.1674	0.0155085		3	sp|P01023|A2MG_HUMAN/	1176,K,A/	1|	target	3	-1.81657	4
45324	KashinaA-20-L146-017-4hr-QEP.824.824.2.2.dta	824	1552.67	2	4.6505e-05	VKS	QGVNDNEEGFFSAR	GHR	1552.67	0.000548	10.9229	0.0155097	0,Gln->pyro-Glu[AnyN-termQ];	1	sp|P02675|FIBB_HUMAN/	30,S,G/	1|0|	target	0	5.06897	36
45325	KashinaA-20-L146-017-4hr-QEP.28210.28210.2.0.dta	28210	806.426	2	4.6505e-05	ERK	LCMAALK	HQP	806.426	0.000205	8.24335	0.0155167	2,Carbamidomethyl[C];	3	sp|P02774|VTDB_HUMAN/sp|P02774-3|VTDB_HUMAN/tr|D6RF35|D6RF35_HUMAN/tr|D6RF20|D6RF20_HUMAN/tr|D6RBJ7|D6RBJ7_HUMAN/	120,K,H/139,K,H/120,K,H/120,K,H/120,K,H/	1|0|	target	0	-0.91861	32
45326	KashinaA-20-L146-017-4hr-QEP.134766.134766.2.0.dta	134766	1815.84	2	4.6505e-05	QCK	LGYVTADGETSGSITCGK	DGW	1815.84	0.001256	9.23251	0.0155178	16,Carbamidomethyl[C];	3	sp|P08603|CFAH_HUMAN/	478,K,D/	1|0|	target	0	-2.86134	36
45327	KashinaA-20-L146-017-4hr-QEP.35943.35943.2.0.dta	35943	1183.6	2	4.6505e-05	LTK	GGYTLVSGYPK	RLE	1183.6	-0.001536	8.40753	0.0155213	0,Acetyl[AnyN-term];	3	sp|P02790|HEMO_HUMAN/	332,K,R/	1|0|	target	0	-1.01086	33
45328	KashinaA-20-L146-017-4hr-QEP.63700.63700.4.4.dta	63700	3363.63	4	4.6505e-05	DSR	PETLHPGRPQPPAEEELCSGKPFDAFTDLK	NGS	3363.63	-0.000291	14.771	0.0155219	18,Carbamidomethyl[C];	3	sp|P04004|VTNC_HUMAN/	138,R,N/	1|0|	target	2	1.0837	40
45329	KashinaA-20-L146-017-4hr-QEP.52375.52375.4.0.dta	52375	2314.13	4	4.6505e-05	DVK	KLYHSEAFTVNFGDTEEAKK	QIN	2314.13	-0.002572	12.1678	0.0155251		3	sp|P01009|A1AT_HUMAN/sp|P01009-2|A1AT_HUMAN/sp|P01009-3|A1AT_HUMAN/tr|A0A0G2JRN3|A0A0G2JRN3_HUMAN/tr|G3V2B9|G3V2B9_HUMAN/tr|A0A024R6I7|A0A024R6I7_HUMAN/	159,K,Q/159,K,Q/159,K,Q/159,K,Q/73,K,Q/159,K,Q/	1|	target	2	-0.375981	4
45330	KashinaA-20-L146-017-4hr-QEP.44868.44868.2.1.dta	44868	1582.86	2	4.6505e-05	IEK	IQPSGGTNINEALLR	AIF	1582.85	0.000836	8.40617	0.0155268		3	sp|P19823|ITIH2_HUMAN/tr|Q5T985|Q5T985_HUMAN/	379,K,A/368,K,A/	1|	target	0	3.50927	4
45331	KashinaA-20-L146-017-4hr-QEP.60270.60270.3.7.dta	60270	1395.79	3	4.6505e-05	KCK	SSNLIILEEHLK	NKK	1395.78	0.001723	8.72706	0.0155274		3	sp|P08603|CFAH_HUMAN/	754,K,N/	1|	target	0	-0.576485	4
45332	KashinaA-20-L146-017-4hr-QEP.65394.65394.2.0.dta	65394	1954.91	2	4.6505e-05	WAK	NLNEKDYELLCLDGTR	KPV	1954.91	0.006229	8.79948	0.0155312	1,Deamidated[N];3,Deamidated[N];11,Carbamidomethyl[C];	3	sp|P02787|TRFE_HUMAN/	571,K,K/	1|0|0|0|	target	1	0.520226	101
45333	KashinaA-20-L146-017-4hr-QEP.102156.102156.4.0.dta	102156	3594.66	4	4.6505e-05	GSK	FDVSSFNPHGISTFTDEDNAMYLLVVNHPDAK	STV	3594.68	-0.024273	9.78697	0.0155318	33,Methyl[AnyC-term];	3	sp|P27169|PON1_HUMAN/	106,K,S/	1|0|	target	0	-1.19541	100
45334	KashinaA-20-L146-017-4hr-QEP.97265.97265.3.0.dta	97265	3156.49	3	4.6505e-05	DTK	TLMFGSYLDDEKNWGLSFYADKPETTK	EQL	3156.49	-0.000678	11.7017	0.0155338		3	sp|P19652|A1AG2_HUMAN/	126,K,E/	1|	target	2	0.533622	4
45335	KashinaA-20-L146-017-4hr-QEP.13389.13389.2.0.dta	13389	1215.62	2	4.6505e-05	HAK	ATEHLSTLSEK	AKP	1215.62	0.000974	9.29162	0.0155402		3	sp|P02647|APOA1_HUMAN/tr|F8W696|F8W696_HUMAN/	219,K,A/197,K,A/	1|	target	0	-1.49862	4
45336	KashinaA-20-L146-017-4hr-QEP.4800.4800.2.0.dta	4800	1146.54	2	4.6505e-05	CIR	HYEGSTVPEK	KTP	1146.54	0.002332	9.81823	0.0155439		3	sp|P00738|HPT_HUMAN/sp|P00738-2|HPT_HUMAN/tr|A0A087WU08|A0A087WU08_HUMAN/tr|J3QLC9|J3QLC9_HUMAN/tr|A0A0C4DGL8|A0A0C4DGL8_HUMAN/tr|J3QR68|J3QR68_HUMAN/tr|H0Y300|H0Y300_HUMAN/tr|H3BS21|H3BS21_HUMAN/	311,R,K/252,R,K/186,R,K/270,R,K/252,R,K/309,R,K/347,R,K/212,R,-/	1|	target	0	-0.275782	4
45337	KashinaA-20-L146-017-4hr-QEP.70804.70804.2.0.dta	70804	1301.66	2	4.6505e-05	DGR	WQSIPLCVEK	IPC	1301.66	0.004115	9.14042	0.0155459	0,Acetyl[AnyN-term];7,Carbamidomethyl[C];	3	sp|P08603|CFAH_HUMAN/	857,R,I/	1|0|0|	target	0	0.387777	96
45338	KashinaA-20-L146-017-4hr-QEP.20528.20528.2.0.dta	20528	1184.61	2	4.6505e-05	DGR	KICLDPDAPR	IKK	1184.61	0.000471	11.8256	0.0155499	3,Carbamidomethyl[C];	3	sp|P02775|CXCL7_HUMAN/	102,R,I/	1|0|	target	1	0.656641	36
45339	KashinaA-20-L146-017-4hr-QEP.48950.48950.3.0.dta	48950	1881.88	3	4.6505e-05	ANK	ADRDQYELLCLDNTR	KPV	1881.88	0.002067	11.8626	0.0155503	10,Carbamidomethyl[C];	3	sp|P02787|TRFE_HUMAN/tr|C9JVG0|C9JVG0_HUMAN/	236,K,K/109,K,K/	1|0|	target	1	-0.830584	36
45340	KashinaA-20-L146-017-4hr-QEP.7994.7994.2.0.dta	7994	1042.51	2	4.6505e-05	SYR	GTYSTTVTGR	TCQ	1042.52	-0.004834	8.57518	0.015551		3	sp|P08519|APOA_HUMAN/tr|A0A087WWY0|A0A087WWY0_HUMAN/	3571,R,T/538,R,T/	1|	target	0	-4.55405	64
45341	KashinaA-20-L146-017-4hr-QEP.105103.105103.3.0.dta	105103	2083.01	3	4.6505e-05	EWK	AGAFCLSEDAGLGISSTASLR	AFQ	2083.01	-0.001121	8.54957	0.0155557	5,Carbamidomethyl[C];	3	sp|P20742|PZP_HUMAN/sp|P20742-2|PZP_HUMAN/sp|P01023|A2MG_HUMAN/	772,K,A/641,K,A/766,K,A/	1|0|	target	0	2.05519	36
45342	KashinaA-20-L146-017-4hr-QEP.114944.114944.5.0.dta	114944	3490.73	5	4.6505e-05	FSK	LREQLGPVTQEFWDNLEKETEGLRQEMSK	DLE	3490.73	0.001636	10.9836	0.0155609		3	sp|P02647|APOA1_HUMAN/tr|F8W696|F8W696_HUMAN/	83,K,D/61,K,D/	1|	target	3	-0.548178	4
45343	KashinaA-20-L146-017-4hr-QEP.59516.59516.2.0.dta	59516	1552.67	2	4.6505e-05	VKS	QGVNDNEEGFFSAR	GHR	1552.67	0.000992	9.9666	0.0155624	0,Gln->pyro-Glu[AnyN-termQ];	1	sp|P02675|FIBB_HUMAN/	30,S,G/	1|0|	target	0	-1.41149	36
45344	KashinaA-20-L146-017-4hr-QEP.50706.50706.2.0.dta	50706	1132.56	2	4.6505e-05	QDR	DLEEPINFR	LPE	1132.56	0.000214	7.71506	0.0155626		3	sp|Q9NPH3|IL1AP_HUMAN/sp|Q9NPH3-2|IL1AP_HUMAN/sp|Q9NPH3-3|IL1AP_HUMAN/sp|Q9NPH3-5|IL1AP_HUMAN/tr|C9J1D9|C9J1D9_HUMAN/tr|C9JT28|C9JT28_HUMAN/	77,R,L/77,R,L/77,R,L/77,R,L/77,R,L/77,R,L/	1|	target	0	-1.45212	0
45345	KashinaA-20-L146-017-4hr-QEP.95652.95652.3.0.dta	95652	3206.51	3	4.6505e-05	FAH	SILTVSEEEWNTGETYTCVVAHEALPNR	VTE	3206.49	0.012579	13.841	0.0155664	11,Deamidated[N];18,Carbamidomethyl[C];	1	sp|P01871|IGHM_HUMAN/sp|P01871-2|IGHM_HUMAN/	395,H,V/395,H,V/	1|0|0|	target	0	1.55287	100
45346	KashinaA-20-L146-017-4hr-QEP.13659.13659.2.0.dta	13659	980.444	2	4.6505e-05	QNR	QDGSVDFGR	KWD	980.443	0.000767	7.58745	0.0155675		3	sp|P02675|FIBB_HUMAN/tr|D6REL8|D6REL8_HUMAN/	285,R,K/66,R,K/	1|	target	0	1.15233	0
45347	KashinaA-20-L146-017-4hr-QEP.58599.58599.2.0.dta	58599	1003.58	2	4.6505e-05	KKR	QLELYLPK	FSI	1003.58	0.000351	8.22549	0.0155684		3	sp|P05154|IPSP_HUMAN/	297,R,F/	1|	target	0	-0.537539	0
45348	KashinaA-20-L146-017-4hr-QEP.126612.126612.3.0.dta	126612	1840.92	3	4.6505e-05	EPK	AHTSFQISLSVSYTGSR	SAS	1840.92	-0.001668	11.41	0.0155692		3	sp|P01023|A2MG_HUMAN/	1356,K,S/	1|	target	0	-0.613053	4
45349	KashinaA-20-L146-017-4hr-QEP.89869.89869.2.0.dta	89869	1389.76	2	4.6505e-05	FIR	EVPLNTIIFMGR	VAN	1389.76	0.00539	8.33695	0.0155713		3	sp|P01008|ANT3_HUMAN/tr|Q8TCE1|Q8TCE1_HUMAN/	445,R,V/240,R,V/	1|	target	0	0.205477	68
45350	KashinaA-20-L146-017-4hr-QEP.115767.115767.2.1.dta	115767	1891.87	2	4.6505e-05	AKR	LYGSEAFATDFQDSAAAK	KLI	1891.87	0.00317	10.2636	0.0155735		3	sp|P01011|AACT_HUMAN/sp|P01011-2|AACT_HUMAN/tr|G3V595|G3V595_HUMAN/	159,R,K/159,R,K/159,R,K/	1|	target	0	2.16164	4
45351	KashinaA-20-L146-017-4hr-QEP.52535.52535.2.2.dta	52535	1254.72	2	4.6505e-05	QLK	HLSLLTTLSNR	VCS	1254.72	-0.000892	8.92873	0.0155761		3	sp|P02774|VTDB_HUMAN/sp|P02774-2|VTDB_HUMAN/sp|P02774-3|VTDB_HUMAN/tr|D6RF35|D6RF35_HUMAN/tr|D6RBJ7|D6RBJ7_HUMAN/	207,K,V/85,K,V/226,K,V/207,K,V/207,K,V/	1|	target	0	-0.271297	4
45352	KashinaA-20-L146-017-4hr-QEP.116825.116825.2.0.dta	116825	1290.73	2	4.6505e-05	TAK	DIAPTLTLYVGK	KQL	1290.73	-0.002233	9.05073	0.0155765		3	sp|P00738|HPT_HUMAN/sp|P00738-2|HPT_HUMAN/sp|P00739|HPTR_HUMAN/sp|P00739-2|HPTR_HUMAN/tr|A0A087WU08|A0A087WU08_HUMAN/tr|J3QLC9|J3QLC9_HUMAN/tr|A0A0C4DGL8|A0A0C4DGL8_HUMAN/tr|A0A0A0MRD9|A0A0A0MRD9_HUMAN/tr|J3QR68|J3QR68_HUMAN/tr|H0Y300|H0Y300_HUMAN/tr|H3BS21|H3BS21_HUMAN/	215,K,K/156,K,K/157,K,K/194,K,K/90,K,K/174,K,K/156,K,K/90,K,K/213,K,K/251,K,K/116,K,K/	1|	target	0	-6.34243	4
45353	KashinaA-20-L146-017-4hr-QEP.98697.98697.3.2.dta	98697	2085.17	3	4.6505e-05	GEK	ASAGLLGAHAAAITAYALTLTK	APA	2085.17	0.002175	7.95054	0.0155781		3	sp|P0C0L5|CO4B_HUMAN/sp|P0C0L4|CO4A_HUMAN/sp|P0C0L4-2|CO4A_HUMAN/tr|A0A0G2JL54|A0A0G2JL54_HUMAN/tr|A0A140TA29|A0A140TA29_HUMAN/tr|A0A140TA49|A0A140TA49_HUMAN/tr|A0A140TA32|A0A140TA32_HUMAN/tr|A0A140TA44|A0A140TA44_HUMAN/tr|A0A0G2JPR0|A0A0G2JPR0_HUMAN/tr|A0A3B3ISA6|A0A3B3ISA6_HUMAN/tr|F5GXS0|F5GXS0_HUMAN/	1182,K,A/1182,K,A/1182,K,A/1182,K,A/1182,K,A/1182,K,A/1182,K,A/1182,K,A/1182,K,A/751,K,A/1182,K,A/	1|	target	0	-2.01519	4
45354	KashinaA-20-L146-017-4hr-QEP.109838.109838.2.0.dta	109838	1213.68	2	4.6505e-05	DLR	QGLLPVLESFK	VSF	1213.68	0.001507	7.13781	0.0155785	0,Gln->pyro-Glu[AnyN-termQ];	3	sp|P02647|APOA1_HUMAN/tr|F8W696|F8W696_HUMAN/	239,R,V/217,R,V/	1|0|	target	0	1.96227	36
45355	KashinaA-20-L146-017-4hr-QEP.62448.62448.3.0.dta	62448	1359.67	3	4.6505e-05	GKR	HEDTLTLFPMR	GES	1359.67	-0.0027	10.0644	0.015579		3	sp|P12259|FA5_HUMAN/tr|A0A0A0MRJ7|A0A0A0MRJ7_HUMAN/	636,R,G/641,R,G/	1|	target	0	-3.94633	4
45356	KashinaA-20-L146-017-4hr-QEP.120796.120796.4.1.dta	120796	4138.03	4	4.6505e-05	WGH	SFCAGSLIAPCWVLTAAHCLQDRPAPEDLTVVLGQER	RNH	4138.03	-0.001764	12.6346	0.0155798	3,Carbamidomethyl[C];11,Carbamidomethyl[C];19,Carbamidomethyl[C];	1	sp|P00748|FA12_HUMAN/	394,H,R/	1|0|0|0|	target	1	1.43623	36
45357	KashinaA-20-L146-017-4hr-QEP.15549.15549.2.0.dta	15549	1340.53	2	4.6505e-05	TVR	WCAVSEHEATK	CQS	1340.52	0.002931	12.817	0.0155842	5,Sulfo[S];	3	sp|P02787|TRFE_HUMAN/tr|F8WC57|F8WC57_HUMAN/tr|F8WEK9|F8WEK9_HUMAN/tr|F8WCI6|F8WCI6_HUMAN/	26,R,C/26,R,C/26,R,C/26,R,C/	1|0|	target	0	1.79698	32
45358	KashinaA-20-L146-017-4hr-QEP.38421.38421.2.0.dta	38421	1093.54	2	4.6505e-05	DIK	ALFVSEEEK	KLT	1093.54	-7.7e-05	8.38293	0.0155856	0,Acetyl[AnyN-term];	3	sp|P00751|CFAB_HUMAN/tr|B4E1Z4|B4E1Z4_HUMAN/tr|E7ETN3|E7ETN3_HUMAN/tr|H7C5H1|H7C5H1_HUMAN/	629,K,K/1131,K,K/980,K,K/170,K,K/	1|0|	target	0	-2.23042	32
45359	KashinaA-20-L146-017-4hr-QEP.109274.109274.3.3.dta	109274	2455.15	3	4.6505e-05	SGK	TSESGELHGLTTEEEFVEGIYK	VEI	2455.15	-0.001997	10.366	0.0155911		3	sp|P02766|TTHY_HUMAN/tr|A0A087WT59|A0A087WT59_HUMAN/tr|A0A087WV45|A0A087WV45_HUMAN/	68,K,V/68,K,V/68,K,V/	1|	target	0	-2.60117	5
45360	KashinaA-20-L146-017-4hr-QEP.34984.34984.3.0.dta	34984	1627.8	3	4.6505e-05	RCR	GKEGWIHTVCINGR	WDP	1627.8	-0.002165	10.5138	0.0155953	10,Carbamidomethyl[C];12,Deamidated[N];	3	sp|P08603|CFAH_HUMAN/	782,R,W/	1|0|0|	target	1	-3.82875	36
45361	KashinaA-20-L146-017-4hr-QEP.102878.102878.3.1.dta	102878	2968.39	3	4.6505e-05	TDR	FSSHVGGTLGQFYQEVLWGSPAASDDGR	RTL	2968.39	0.001736	7.2597	0.0155986		3	sp|Q14624|ITIH4_HUMAN/sp|Q14624-2|ITIH4_HUMAN/sp|Q14624-3|ITIH4_HUMAN/sp|Q14624-4|ITIH4_HUMAN/tr|B7ZKJ8|B7ZKJ8_HUMAN/tr|H7C0L5|H7C0L5_HUMAN/	866,R,R/850,R,R/836,R,R/781,W,R/871,R,R/655,R,R/	1|	target	0	0.43829	4
45362	KashinaA-20-L146-017-4hr-QEP.127963.127963.3.0.dta	127963	2593.37	3	4.6505e-05	EER	LPEGSVSLIILLTDGDPTVGETNPR	SIQ	2593.37	-0.002004	11.8076	0.0156		3	sp|Q14624|ITIH4_HUMAN/sp|Q14624-2|ITIH4_HUMAN/sp|Q14624-3|ITIH4_HUMAN/sp|Q14624-4|ITIH4_HUMAN/tr|B7ZKJ8|B7ZKJ8_HUMAN/tr|H7C0L5|H7C0L5_HUMAN/	371,R,S/371,R,S/371,R,S/371,R,S/371,R,S/229,R,S/	1|	target	0	3.01624	4
45363	KashinaA-20-L146-017-4hr-QEP.30071.30071.2.0.dta	30071	1000.5	2	4.6505e-05	YEK	YLGEEYVK	AVG	1000.5	0.000424	6.45606	0.0156		3	sp|P02787|TRFE_HUMAN/	668,K,A/	1|	target	0	-0.707794	0
45364	KashinaA-20-L146-017-4hr-QEP.40315.40315.2.0.dta	40315	1533.77	2	4.6505e-05	KDK	SKEFQLFSSPHGK	DLL	1533.77	-0.000208	13.2213	0.0156019	0,Acetyl[AnyN-term];	3	sp|P02787|TRFE_HUMAN/	297,K,D/	1|0|	target	1	-1.52452	36
45365	KashinaA-20-L146-017-4hr-QEP.51919.51919.2.1.dta	51919	1254.72	2	4.6505e-05	QLK	HLSLLTTLSNR	VCS	1254.72	-0.000158	8.65151	0.0156019		3	sp|P02774|VTDB_HUMAN/sp|P02774-2|VTDB_HUMAN/sp|P02774-3|VTDB_HUMAN/tr|D6RF35|D6RF35_HUMAN/tr|D6RBJ7|D6RBJ7_HUMAN/	207,K,V/85,K,V/226,K,V/207,K,V/207,K,V/	1|	target	0	-1.4974	4
45366	KashinaA-20-L146-017-4hr-QEP.67549.67549.2.0.dta	67549	1114.69	2	4.6505e-05	SSL	SVPYVIVPLK	TGL	1114.69	-0.000926	9.58641	0.0156022		1	sp|P01024|CO3_HUMAN/	894,L,T/	1|	target	0	-1.28307	0
45367	KashinaA-20-L146-017-4hr-QEP.90494.90494.2.0.dta	90494	2433.07	2	4.6505e-05	DER	FGSYCPTTCGIADFLSTYQTK	VDK	2433.06	0.009564	10.255	0.015604	5,2-monomethylsuccinyl[C];	3	sp|P02679|FIBG_HUMAN/sp|P02679-2|FIBG_HUMAN/tr|C9JEU5|C9JEU5_HUMAN/tr|C9JC84|C9JC84_HUMAN/	40,R,V/40,R,V/40,R,V/40,R,V/	1|0|	target	0	-1.39867	100
45368	KashinaA-20-L146-017-4hr-QEP.120995.120995.2.0.dta	120995	2575.33	2	4.6505e-05	LLR	TLNQPDSQLQLTTGNGLFLSEGLK	LVD	2575.32	0.006494	13.071	0.0156051	8,Deamidated[Q];	3	sp|P01009|A1AT_HUMAN/sp|P01009-2|A1AT_HUMAN/sp|P01009-3|A1AT_HUMAN/tr|A0A0G2JRN3|A0A0G2JRN3_HUMAN/tr|G3V2B9|G3V2B9_HUMAN/tr|A0A024R6I7|A0A024R6I7_HUMAN/tr|G3V544|G3V544_HUMAN/	125,R,L/125,R,L/125,R,L/125,R,L/39,R,L/125,R,L/125,R,L/	1|0|	target	0	-4.09724	36
45369	KashinaA-20-L146-017-4hr-QEP.48331.48331.2.0.dta	48331	1032.61	2	4.6505e-05	QTR	AIPVTQYLK	AFS	1032.61	-0.002037	6.93436	0.0156056		3	sp|P43652|AFAM_HUMAN/	205,R,A/	1|	target	0	-0.946498	0
45370	KashinaA-20-L146-017-4hr-QEP.73117.73117.3.1.dta	73117	2694.12	3	4.6505e-05	LQK	GNDDHWIVDTDYDTYAVQYSCR	LLN	2694.1	0.016493	7.58324	0.0156085	2,Deamidated[N];21,Carbamidomethyl[C];	3	sp|P02753|RET4_HUMAN/tr|Q5VY30|Q5VY30_HUMAN/	117,K,L/115,K,L/	1|0|0|	target	0	-1.39966	101
45371	KashinaA-20-L146-017-4hr-QEP.99251.99251.2.1.dta	99251	1309.72	2	4.6505e-05	LSR	GSSTWLTAFVLK	VLS	1309.72	0.001298	7.71662	0.01561		3	sp|P0C0L5|CO4B_HUMAN/tr|A0A0G2JL54|A0A0G2JL54_HUMAN/tr|A0A140TA29|A0A140TA29_HUMAN/tr|A0A3B3ISA6|A0A3B3ISA6_HUMAN/tr|F5GXS0|F5GXS0_HUMAN/	1072,R,V/1072,R,V/1072,R,V/641,R,V/1072,R,V/	1|	target	0	-1.21175	4
45372	KashinaA-20-L146-017-4hr-QEP.68758.68758.3.1.dta	68758	1848.96	3	4.6505e-05	KLK	HGAGVAMDGQDVQLPLLK	GDL	1848.96	-0.002423	11.7349	0.0156155		3	sp|P04275|VWF_HUMAN/	459,K,G/	1|	target	0	-1.19313	4
45373	KashinaA-20-L146-017-4hr-QEP.106570.106570.3.3.dta	106570	2147.07	3	4.6505e-05	YQK	DAPDHQELNLDVSLQLPSR	SSK	2147.07	-0.002771	9.5358	0.0156209		3	sp|P01024|CO3_HUMAN/	1284,K,S/	1|	target	0	0.562492	4
45374	KashinaA-20-L146-017-4hr-QEP.32799.32799.4.1.dta	32799	2634.24	4	4.6505e-05	VLF	RPTVSQQQSCPTCSTSLLNGHFK	VTY	2634.24	-0.003256	15.565	0.0156252	10,Carbamidomethyl[C];13,Carbamidomethyl[C];19,Deamidated[N];	1	sp|P19827|ITIH1_HUMAN/sp|P19827-2|ITIH1_HUMAN/	234,F,V/92,F,V/	1|0|0|0|	target	1	2.73812	36
45375	KashinaA-20-L146-017-4hr-QEP.85826.85826.2.2.dta	85826	1864.9	2	4.6505e-05	SLK	EQLQDMGLVDLFSPEK	SKL	1864.9	0.002248	12.026	0.0156258	6,Oxidation[M];	3	sp|P01008|ANT3_HUMAN/	364,K,S/	1|0|	target	0	-3.77229	36
45376	KashinaA-20-L146-017-4hr-QEP.89273.89273.2.0.dta	89273	1916	2	4.6505e-05	VVK	LFDSDPITVTVPVEVSR	KNP	1916	0.003608	10.9031	0.0156308	0,Acetyl[AnyN-term];	3	sp|P10909|CLUS_HUMAN/sp|P10909-2|CLUS_HUMAN/sp|P10909-3|CLUS_HUMAN/sp|P10909-4|CLUS_HUMAN/sp|P10909-5|CLUS_HUMAN/sp|P10909-6|CLUS_HUMAN/tr|H0YAS8|H0YAS8_HUMAN/	408,K,K/460,K,K/233,K,K/375,K,K/419,K,K/388,K,K/99,K,K/	1|0|	target	0	1.43432	37
45377	KashinaA-20-L146-017-4hr-QEP.59612.59612.4.0.dta	59612	3205.67	4	4.6505e-05	SWV	FLVAILKGVQCEVQLVESGGGLVQPGGSLR	LSC	3205.68	-0.005506	11.022	0.0156326	11,DTT[C];	1	sp|A0A0B4J1X5|HV374_HUMAN/sp|P01764|HV323_HUMAN/tr|A0A075B7D8|A0A075B7D8_HUMAN/tr|A0A075B7E8|A0A075B7E8_HUMAN/	8,V,L/8,L,L/8,V,L/8,V,L/	1|0|	target	1	1.81061	36
45378	KashinaA-20-L146-017-4hr-QEP.85554.85554.3.0.dta	85554	2455.17	3	4.6505e-05	SGK	TSESGELHGLTTEEEFVEGIYK	VEI	2455.15	0.017345	12.5888	0.0156334		3	sp|P02766|TTHY_HUMAN/tr|A0A087WT59|A0A087WT59_HUMAN/tr|A0A087WV45|A0A087WV45_HUMAN/	68,K,V/68,K,V/68,K,V/	1|	target	0	0.591761	68
45379	KashinaA-20-L146-017-4hr-QEP.18276.18276.2.2.dta	18276	1535.72	2	4.6505e-05	KVK	AHYGGFTVQNEANK	YQI	1535.72	-0.008337	9.81783	0.0156345		3	sp|P02675|FIBB_HUMAN/tr|D6REL8|D6REL8_HUMAN/	353,K,Y/134,K,Y/	1|	target	0	-4.15137	68
45380	KashinaA-20-L146-017-4hr-QEP.107128.107128.3.0.dta	107128	1855.98	3	4.6505e-05	EVK	FNKPFVFLMIEQNTK	SPL	1855.98	-0.001807	8.70975	0.0156357		3	sp|P01009|A1AT_HUMAN/tr|A0A024R6I7|A0A024R6I7_HUMAN/	389,K,S/389,K,S/	1|	target	1	-0.807171	4
45381	KashinaA-20-L146-017-4hr-QEP.28993.28993.2.0.dta	28993	1000.5	2	4.6505e-05	YEK	YLGEEYVK	AVG	1000.5	0.00024	6.69636	0.0156358		3	sp|P02787|TRFE_HUMAN/	668,K,A/	1|	target	0	-1.25644	0
45382	KashinaA-20-L146-017-4hr-QEP.7236.7236.3.0.dta	7236	1413.6	3	4.6505e-05	VEK	EQAPHCICANGR	QTV	1413.6	0.001009	10.1596	0.0156358	6,Carbamidomethyl[C];8,Carbamidomethyl[C];10,Deamidated[N];	3	sp|P01023|A2MG_HUMAN/	841,K,Q/	1|0|0|0|	target	0	1.46868	36
45383	KashinaA-20-L146-017-4hr-QEP.14582.14582.2.0.dta	14582	981.473	2	4.6505e-05	DGK	LEYPTCAK	R__	981.471	0.002535	8.29044	0.0156362	6,Carbamidomethyl[C];	3	sp|P08603|CFAH_HUMAN/sp|Q03591|FHR1_HUMAN/tr|B1AKG0|B1AKG0_HUMAN/	1222,K,R/321,K,R/262,K,R/	1|0|	target	0	0.576023	32
45384	KashinaA-20-L146-017-4hr-QEP.27040.27040.2.2.dta	27040	1625.8	2	4.6505e-05	QAK	VEQAVETEPEPELR	QQT	1625.8	0.002553	10.0126	0.0156431		3	sp|P02649|APOE_HUMAN/tr|H0Y7L5|H0Y7L5_HUMAN/tr|E7ERP7|E7ERP7_HUMAN/tr|E9PEV4|E9PEV4_HUMAN/	19,K,Q/45,K,Q/19,K,Q/19,K,Q/	1|	target	0	-0.466372	4
45385	KashinaA-20-L146-017-4hr-QEP.88787.88787.3.0.dta	88787	1686.85	3	4.6505e-05	NNK	DSHSLTTNIMEILR	GDF	1686.85	0.000345	11.1487	0.015644	3,Carbamidomethyl[H];	3	sp|P02671|FIBA_HUMAN/sp|P02671-2|FIBA_HUMAN/tr|A0A087WUA0|A0A087WUA0_HUMAN/	100,K,G/100,K,G/100,K,G/	1|0|	target	0	0.392797	36
45386	KashinaA-20-L146-017-4hr-QEP.109643.109643.2.0.dta	109643	1672.84	2	4.6505e-05	LIR	DVWGIEGPIDAAFTR	INC	1672.83	0.0043	12.4464	0.0156466	0,Delta_H(2)C(2)[AnyN-term];	3	sp|P04004|VTNC_HUMAN/	197,R,I/	1|0|	target	0	-0.17328	36
45387	KashinaA-20-L146-017-4hr-QEP.31659.31659.2.0.dta	31659	1288.64	2	4.6505e-05	LRR	ELDESLQVAER	LTR	1288.64	-0.000945	9.39668	0.0156549		3	sp|P10909|CLUS_HUMAN/sp|P10909-2|CLUS_HUMAN/sp|P10909-3|CLUS_HUMAN/sp|P10909-4|CLUS_HUMAN/sp|P10909-5|CLUS_HUMAN/sp|P10909-6|CLUS_HUMAN/tr|H0YC35|H0YC35_HUMAN/tr|H0YAS8|H0YAS8_HUMAN/	325,R,L/377,R,L/150,R,L/292,R,L/336,R,L/305,R,L/188,R,L/16,R,L/	1|	target	0	-1.22474	4
45388	KashinaA-20-L146-017-4hr-QEP.49500.49500.2.1.dta	49500	1394.68	2	4.6505e-05	MVK	NEDSLVFVQTDK	SIY	1394.68	0.004638	9.21884	0.0156552		3	sp|P01023|A2MG_HUMAN/tr|F8W7L3|F8W7L3_HUMAN/	123,K,S/123,K,S/	1|	target	0	-0.384104	68
45389	KashinaA-20-L146-017-4hr-QEP.23563.23563.3.1.dta	23563	1218.59	3	4.6505e-05	YPK	DFTCVHQALK	GFT	1218.59	0.00084	8.27108	0.0156566	4,Carbamidomethyl[C];	3	sp|P05155|IC1_HUMAN/sp|P05155-2|IC1_HUMAN/sp|P05155-3|IC1_HUMAN/tr|E9PGN7|E9PGN7_HUMAN/tr|H9KV48|H9KV48_HUMAN/	201,K,G/149,K,G/206,K,G/235,K,G/201,K,G/	1|0|	target	0	0.279361	32
45390	KashinaA-20-L146-017-4hr-QEP.78521.78521.3.0.dta	78521	2597.28	3	4.6505e-05	VDR	IIFHENYNAGTYQNDIALIEMK	KDG	2597.27	0.009551	9.56676	0.0156566		3	sp|P05156|CFAI_HUMAN/tr|G3XAM2|G3XAM2_HUMAN/tr|A0A2R8Y3M9|A0A2R8Y3M9_HUMAN/tr|E7ETH0|E7ETH0_HUMAN/	414,R,K/407,R,K/414,R,K/422,R,K/	1|	target	0	-1.07013	68
45391	KashinaA-20-L146-017-4hr-QEP.130517.130517.3.0.dta	130517	1529.73	3	4.6505e-05	WGK	VGAHAGEYGAEALER	MFL	1529.73	0.000495	7.93914	0.0156596		3	sp|P69905|HBA_HUMAN/tr|A0A2R8Y7C0|A0A2R8Y7C0_HUMAN/	17,K,M/7,K,M/	1|	target	0	-3.18544	4
45392	KashinaA-20-L146-017-4hr-QEP.92359.92359.3.0.dta	92359	2456.05	3	4.6505e-05	SNR	MYSVNGYTFGSLPGLSMCAEDR	VKW	2456.06	-0.006669	10.0365	0.0156617	5,Deamidated[N];18,Carbamidomethyl[C];	3	sp|P00450|CERU_HUMAN/tr|H7C5R1|H7C5R1_HUMAN/tr|E9PFZ2|E9PFZ2_HUMAN/	258,R,V/41,R,V/258,R,V/	1|0|0|	target	0	1.97335	36
45393	KashinaA-20-L146-017-4hr-QEP.39358.39358.3.2.dta	39358	1445.71	3	4.6505e-05	NTK	VMDKYTFELSR	RTH	1445.71	0.000589	9.79536	0.015668	4,Carbamidomethyl[K](Gly[K]);	3	sp|P02774|VTDB_HUMAN/sp|P02774-2|VTDB_HUMAN/sp|P02774-3|VTDB_HUMAN/tr|D6RF35|D6RF35_HUMAN/	341,K,R/219,K,R/360,K,R/341,K,R/	1|0|	target	1	-1.32606	32
45394	KashinaA-20-L146-017-4hr-QEP.120921.120921.3.0.dta	120921	1872.03	3	4.6505e-05	VLR	TELRPGETLNVNFLLR	MDR	1872.03	0.000816	11.244	0.0156688		3	sp|P01024|CO3_HUMAN/	462,R,M/	1|	target	1	0.018174	4
45395	KashinaA-20-L146-017-4hr-QEP.25420.25420.2.2.dta	25420	1522.89	2	4.6505e-05	FPR	KVESELIKPINPR	LDG	1522.9	-0.000529	10.7711	0.0156721		3	sp|P07225|PROS_HUMAN/tr|A0A3B3IUA6|A0A3B3IUA6_HUMAN/tr|G5E9F8|G5E9F8_HUMAN/tr|A0A0S2Z4L3|A0A0S2Z4L3_HUMAN/tr|A0A3B3IRK9|A0A3B3IRK9_HUMAN/tr|A0A3B3ISJ1|A0A3B3ISJ1_HUMAN/	432,R,L/17,R,L/417,R,L/464,R,L/432,R,L/418,R,L/	1|	target	2	3.08033	4
45396	KashinaA-20-L146-017-4hr-QEP.93126.93126.4.0.dta	93126	2558.22	4	4.6505e-05	EEK	KHYLMWGLSSDFWGEKPNLSY	IIG	2558.22	0.001545	13.7836	0.0156722		2	sp|P01024|CO3_HUMAN/	1599,K,I/	1|	target	2	0.553325	4
45397	KashinaA-20-L146-017-4hr-QEP.64122.64122.2.0.dta	64122	1024.56	2	4.6505e-05	FKR	FNALQYLR	LSH	1024.56	-0.000438	7.85589	0.0156872		3	sp|P51884|LUM_HUMAN/	227,R,L/	1|	target	0	-1.90121	0
45398	KashinaA-20-L146-017-4hr-QEP.71598.71598.3.0.dta	71598	1845.92	3	4.6505e-05	GSK	EDPQTFYYAVAVVK	KDS	1845.92	0.000419	9.15928	0.0156875	0,Unknown_216[AnyN-term];	3	sp|P02787|TRFE_HUMAN/	107,K,K/	1|0|	target	0	-1.02603	37
45399	KashinaA-20-L146-017-4hr-QEP.66260.66260.3.0.dta	66260	2602.23	3	4.6505e-05	PRR	NTEILTGSWSDQTYPEGTQAIYK	CRP	2602.23	0.00165	8.76147	0.0156895		3	sp|P08603|CFAH_HUMAN/sp|P08603-2|CFAH_HUMAN/tr|Q5TFM2|Q5TFM2_HUMAN/tr|A0A0D9SG88|A0A0D9SG88_HUMAN/	28,R,C/28,R,C/28,R,C/28,R,C/	1|	target	0	0.943028	4
45400	KashinaA-20-L146-017-4hr-QEP.101390.101390.2.0.dta	101390	1712.77	2	4.6505e-05	CHR	GECQAEGVLFFQGDR	EWF	1712.77	-0.004146	9.18509	0.0156912	3,Carbamidomethyl[C];	3	sp|P02790|HEMO_HUMAN/tr|Q9BS19|Q9BS19_HUMAN/	151,R,E/151,R,E/	1|0|	target	0	-1.4739	36
45401	KashinaA-20-L146-017-4hr-QEP.66238.66238.3.1.dta	66238	2228.06	3	4.6505e-05	VKK	LYHSEAFTVNFGDTEEAKK	QIN	2228.05	0.007121	12.6389	0.015694	0,Acetyl[AnyN-term];	3	sp|P01009|A1AT_HUMAN/sp|P01009-2|A1AT_HUMAN/sp|P01009-3|A1AT_HUMAN/tr|A0A0G2JRN3|A0A0G2JRN3_HUMAN/tr|G3V2B9|G3V2B9_HUMAN/tr|A0A024R6I7|A0A024R6I7_HUMAN/	160,K,Q/160,K,Q/160,K,Q/160,K,Q/74,K,Q/160,K,Q/	1|0|	target	1	1.42375	100
45402	KashinaA-20-L146-017-4hr-QEP.39140.39140.2.0.dta	39140	1207.63	2	4.6505e-05	YVK	VTSIQDWVQK	TIA	1207.63	0.001195	10.2775	0.0156941	7,Trp->Kynurenin[W];	3	sp|P00738|HPT_HUMAN/sp|P00738-2|HPT_HUMAN/tr|A0A087WU08|A0A087WU08_HUMAN/tr|J3QLC9|J3QLC9_HUMAN/tr|A0A0C4DGL8|A0A0C4DGL8_HUMAN/tr|J3QR68|J3QR68_HUMAN/tr|H0Y300|H0Y300_HUMAN/	391,K,T/332,K,T/266,K,T/350,K,T/332,K,T/389,K,T/427,K,T/	1|0|	target	0	-0.076814	32
45403	KashinaA-20-L146-017-4hr-QEP.8765.8765.3.0.dta	8765	1528.73	3	4.6505e-05	VAF	YYHGDHPVANSLR	VDV	1528.73	-0.001861	11.1054	0.0156941		1	sp|P0C0L5|CO4B_HUMAN/sp|P0C0L4|CO4A_HUMAN/sp|P0C0L4-2|CO4A_HUMAN/tr|A0A0G2JL54|A0A0G2JL54_HUMAN/tr|A0A140TA29|A0A140TA29_HUMAN/tr|A0A140TA49|A0A140TA49_HUMAN/tr|A0A140TA32|A0A140TA32_HUMAN/tr|A0A140TA44|A0A140TA44_HUMAN/tr|A0A0G2JPR0|A0A0G2JPR0_HUMAN/tr|A0A3B3ISA6|A0A3B3ISA6_HUMAN/tr|F5GXS0|F5GXS0_HUMAN/	546,F,V/546,F,V/546,F,V/546,F,V/546,F,V/546,F,V/546,F,V/546,F,V/546,F,V/115,F,V/546,F,V/	1|	target	0	-0.346336	4
45404	KashinaA-20-L146-017-4hr-QEP.119306.119306.4.0.dta	119306	2327.17	4	4.6505e-05	GGK	EDLIWELLNQAQEHFGKDK	SKE	2327.17	-0.000431	11.7632	0.0156961	20,Methyl[AnyC-term];	3	sp|P02787|TRFE_HUMAN/	278,K,S/	1|0|	target	1	-0.596944	36
45405	KashinaA-20-L146-017-4hr-QEP.35453.35453.2.0.dta	35453	1134.51	2	4.6505e-05	NGR	TSTADYAMFK	VGP	1134.51	-0.002778	8.29667	0.0156983		3	sp|P02679|FIBG_HUMAN/sp|P02679-2|FIBG_HUMAN/tr|C9JEU5|C9JEU5_HUMAN/tr|C9JC84|C9JC84_HUMAN/	282,R,V/282,R,V/290,R,V/290,R,V/	1|	target	0	-0.075099	0
45406	KashinaA-20-L146-017-4hr-QEP.12489.12489.2.0.dta	12489	1200.56	2	4.6505e-05	APK	EEEEEPLPTK	KWP	1200.56	-0.001018	7.44534	0.0156992		3	sp|P58335|ANTR2_HUMAN/sp|P58335-2|ANTR2_HUMAN/sp|P58335-4|ANTR2_HUMAN/tr|J3KPY9|J3KPY9_HUMAN/	361,K,K/258,K,K/361,K,K/284,K,K/	1|	target	0	2.54546	0
45407	KashinaA-20-L146-017-4hr-QEP.53576.53576.2.0.dta	53576	1015.59	2	4.6505e-05	CHR	AVSPLPYLR	NCR	1015.59	-0.000126	8.01934	0.0157008		3	sp|P04275|VWF_HUMAN/	597,R,N/	1|	target	0	-2.1175	0
45408	KashinaA-20-L146-017-4hr-QEP.15813.15813.2.1.dta	15813	1350.65	2	4.6505e-05	LRR	SLAPYAQDTQEK	LNH	1350.65	-0.007074	10.2322	0.0157009		3	sp|P06727|APOA4_HUMAN/	221,R,L/	1|	target	0	-1.59812	68
45409	KashinaA-20-L146-017-4hr-QEP.110849.110849.2.0.dta	110849	1629.82	2	4.6505e-05	GSK	EDPQTFYYAVAVVK	KDS	1629.82	0.002326	9.06826	0.0157014		3	sp|P02787|TRFE_HUMAN/	107,K,K/	1|	target	0	-1.31854	5
45410	KashinaA-20-L146-017-4hr-QEP.65515.65515.3.1.dta	65515	1366.76	3	4.6505e-05	AVR	GSPAINVAVHVFR	KAA	1366.76	-0.002018	8.1852	0.0157014		3	sp|P02766|TTHY_HUMAN/tr|A0A087WT59|A0A087WT59_HUMAN/tr|A0A087WV45|A0A087WV45_HUMAN/	41,R,K/41,R,K/41,R,K/	1|	target	0	-4.66335	4
45411	KashinaA-20-L146-017-4hr-QEP.79489.79489.3.0.dta	79489	2644.24	3	4.6505e-05	PRR	NTEILTGSWSDQTYPEGTQAIYK	CRP	2644.24	-0.002439	10.9418	0.015704	0,Acetyl[AnyN-term];	3	sp|P08603|CFAH_HUMAN/sp|P08603-2|CFAH_HUMAN/tr|Q5TFM2|Q5TFM2_HUMAN/tr|A0A0D9SG88|A0A0D9SG88_HUMAN/	28,R,C/28,R,C/28,R,C/28,R,C/	1|0|	target	0	-1.70837	36
45412	KashinaA-20-L146-017-4hr-QEP.113874.113874.3.0.dta	113874	2475.22	3	4.6505e-05	GNR	SLFTDLEAENDVLHCVAFAVPK	SSS	2475.22	-0.002171	10.1607	0.0157053	15,Carbamidomethyl[C];	3	sp|P01023|A2MG_HUMAN/tr|F8W7L3|F8W7L3_HUMAN/	71,R,S/71,R,S/	1|0|	target	0	2.27132	36
45413	KashinaA-20-L146-017-4hr-QEP.56834.56834.4.0.dta	56834	1908.11	4	4.6505e-05	HGR	KDTVIKPLLVEPEGLEK	ETT	1908.11	0.000307	10.2144	0.0157062		3	sp|P01023|A2MG_HUMAN/	895,R,E/	1|	target	2	1.01255	4
45414	KashinaA-20-L146-017-4hr-QEP.63495.63495.4.0.dta	63495	1794.06	4	4.6505e-05	KER	LQLKHLSLLTTLSNR	VCS	1794.06	-0.000125	12.9617	0.0157066	5,Carbamidomethyl[H];	3	sp|P02774|VTDB_HUMAN/sp|P02774-2|VTDB_HUMAN/sp|P02774-3|VTDB_HUMAN/tr|D6RF35|D6RF35_HUMAN/tr|D6RBJ7|D6RBJ7_HUMAN/	203,R,V/81,R,V/222,R,V/203,R,V/203,R,V/	1|0|	target	1	-3.3385	36
45415	KashinaA-20-L146-017-4hr-QEP.16061.16061.3.0.dta	16061	2821.21	3	4.6505e-05	TWK	PGSSGPGSTGSWNSGSSGTGSTGNQNPGSPR	PGS	2821.19	0.017575	7.79868	0.0157085	13,Deamidated[N];24,Deamidated[N];	3	sp|P02671|FIBA_HUMAN/sp|P02671-2|FIBA_HUMAN/	322,K,P/322,K,P/	1|0|0|	target	0	-1.76516	101
45416	KashinaA-20-L146-017-4hr-QEP.32965.32965.2.1.dta	32965	1718.77	2	4.6505e-05	RDR	QGNAIGVTACDIDGDGR	EEI	1718.78	-0.00216	9.99971	0.0157167	10,Carbamidomethyl[C];	3	sp|Q9NQ79|CRAC1_HUMAN/sp|Q9NQ79-2|CRAC1_HUMAN/sp|Q9NQ79-3|CRAC1_HUMAN/tr|A0A0C4DFP6|A0A0C4DFP6_HUMAN/tr|Q5T4F6|Q5T4F6_HUMAN/	110,R,E/110,R,E/110,R,E/102,R,E/6,R,E/	1|0|	target	0	0.652361	36
45417	KashinaA-20-L146-017-4hr-QEP.46112.46112.2.2.dta	46112	1598.73	2	4.6505e-05	RDR	MYQMDIQQELQR	YLS	1598.73	-0.003898	8.67144	0.0157167	1,Oxidation[M];	3	sp|P04114|APOB_HUMAN/	2522,R,Y/	1|0|	target	0	-1.33852	32
45418	KashinaA-20-L146-017-4hr-QEP.58449.58449.3.0.dta	58449	1215.59	3	4.6505e-05	DGK	YGFYTHVFR	LKK	1215.59	-0.000872	9.52211	0.0157167	0,Delta_H(2)C(2)[AnyN-term];	3	sp|P00734|THRB_HUMAN/tr|E9PIT3|E9PIT3_HUMAN/	599,K,L/560,K,L/	1|0|	target	0	-2.68459	32
45419	KashinaA-20-L146-017-4hr-QEP.44831.44831.3.0.dta	44831	1966.91	3	4.6505e-05	EVK	CPFPSRPDNGFVNYPAK	PTL	1966.91	-0.00062	12.5434	0.0157172	1,Carbamidomethyl[C];9,Deamidated[N];	3	sp|P02749|APOH_HUMAN/tr|J3KS17|J3KS17_HUMAN/tr|J3QLI0|J3QLI0_HUMAN/	204,K,P/29,K,P/144,K,P/	1|0|0|	target	1	2.81894	36
45420	KashinaA-20-L146-017-4hr-QEP.109327.109327.2.0.dta	109327	1487.88	2	4.6505e-05	LNR	LISQIVSSITASLR	FDG	1487.88	-0.001001	9.02939	0.0157173		3	sp|Q9NY65|TBA8_HUMAN/sp|Q9NY65-2|TBA8_HUMAN/sp|Q9BQE3|TBA1C_HUMAN/sp|P68363|TBA1B_HUMAN/sp|P68363-2|TBA1B_HUMAN/sp|Q9H853|TBA4B_HUMAN/sp|P68366|TBA4A_HUMAN/sp|P68366-2|TBA4A_HUMAN/tr|F5H5D3|F5H5D3_HUMAN/tr|C9JDS9|C9JDS9_HUMAN/tr|C9J2C0|C9J2C0_HUMAN/tr|F8VVB9|F8VVB9_HUMAN/	229,R,F/163,R,F/229,R,F/229,R,F/113,R,F/168,R,F/229,R,F/214,R,F/299,R,F/76,R,F/253,R,F/189,R,F/	1|	target	0	-3.1478	4
45421	KashinaA-20-L146-017-4hr-QEP.11131.11131.2.1.dta	11131	1313.72	2	4.6505e-05	EVR	AKLEEQAQQIR	LQA	1313.72	0.000836	9.14713	0.0157186		3	sp|P02649|APOE_HUMAN/	258,R,L/	1|	target	1	-1.53095	4
45422	KashinaA-20-L146-017-4hr-QEP.62279.62279.2.0.dta	62279	1153.56	2	4.6505e-05	QNR	DLDMFINASK	NFN	1153.56	-0.000104	8.92886	0.0157196		3	sp|O75882|ATRN_HUMAN/sp|O75882-2|ATRN_HUMAN/sp|O75882-3|ATRN_HUMAN/	1191,R,N/1191,R,N/1117,R,N/	1|	target	0	-1.80734	4
45423	KashinaA-20-L146-017-4hr-QEP.45058.45058.2.0.dta	45058	1067.53	2	4.6505e-05	IDR	FMQAVTGWK	TGC	1067.53	-7.4e-05	7.21106	0.0157235		3	sp|P01019|ANGT_HUMAN/	253,R,T/	1|	target	0	-0.438926	0
45424	KashinaA-20-L146-017-4hr-QEP.99199.99199.2.0.dta	99199	1310.67	2	4.6505e-05	REK	AGFSWIEVTFK	NPL	1310.68	-0.003509	9.63024	0.0157274	0,Delta_H(2)C(2)[AnyN-term];	3	sp|Q14624|ITIH4_HUMAN/sp|Q14624-2|ITIH4_HUMAN/sp|Q14624-3|ITIH4_HUMAN/sp|Q14624-4|ITIH4_HUMAN/tr|B7ZKJ8|B7ZKJ8_HUMAN/tr|H7C0L5|H7C0L5_HUMAN/	777,K,N/761,K,N/747,K,N/708,K,N/782,K,N/566,K,N/	1|0|	target	0	-5.99645	36
45425	KashinaA-20-L146-017-4hr-QEP.24236.24236.4.0.dta	24236	1613.78	4	4.6505e-05	ASR	PYTFHSHGITYYK	EHE	1613.77	0.002922	12.0611	0.015728		3	sp|P00450|CERU_HUMAN/tr|D6RE86|D6RE86_HUMAN/tr|E9PFZ2|E9PFZ2_HUMAN/	115,R,E/155,R,E/115,R,E/	1|	target	0	3.35413	4
45426	KashinaA-20-L146-017-4hr-QEP.48443.48443.2.3.dta	48443	1204.62	2	4.6505e-05	YVK	VTSIQDWVQK	TIA	1204.62	-0.000396	9.8005	0.0157291	5,Deamidated[Q];	3	sp|P00738|HPT_HUMAN/sp|P00738-2|HPT_HUMAN/tr|A0A087WU08|A0A087WU08_HUMAN/tr|J3QLC9|J3QLC9_HUMAN/tr|A0A0C4DGL8|A0A0C4DGL8_HUMAN/tr|J3QR68|J3QR68_HUMAN/tr|H0Y300|H0Y300_HUMAN/	391,K,T/332,K,T/266,K,T/350,K,T/332,K,T/389,K,T/427,K,T/	1|0|	target	0	0.645926	32
45427	KashinaA-20-L146-017-4hr-QEP.42385.42385.2.0.dta	42385	1299.57	2	4.6505e-05	QKK	WQEEMELYR	QKV	1299.57	-0.000148	8.77153	0.0157316	5,Oxidation[M];	3	sp|P02647|APOA1_HUMAN/tr|F8W696|F8W696_HUMAN/	131,K,Q/109,K,Q/	1|0|	target	0	-1.97619	32
45428	KashinaA-20-L146-017-4hr-QEP.44627.44627.2.1.dta	44627	1231.64	2	4.6505e-05	FNK	ALVQQMEQLR	QKL	1231.65	-0.008473	11.4541	0.0157331	6,Oxidation[M];	3	sp|P06727|APOA4_HUMAN/	316,K,Q/	1|0|	target	0	-0.113503	96
45429	KashinaA-20-L146-017-4hr-QEP.29081.29081.2.2.dta	29081	1722.76	2	4.6505e-05	LCK	LCMGSGLNLCEPNNK	EGY	1722.76	-0.001873	8.68818	0.0157364	2,Carbamidomethyl[C];3,Oxidation[M];10,Carbamidomethyl[C];	3	sp|P02787|TRFE_HUMAN/tr|H7C5E8|H7C5E8_HUMAN/	515,K,E/72,K,E/	1|0|0|0|	target	0	-1.80339	36
45430	KashinaA-20-L146-017-4hr-QEP.131595.131595.3.0.dta	131595	3424.61	3	4.6505e-05	MCK	GDSVVWYLFSAGNEADVHGIYFSGNTYLWR	GER	3424.59	0.017131	9.17764	0.015739	13,Deamidated[N];	3	sp|P00450|CERU_HUMAN/tr|H7C5R1|H7C5R1_HUMAN/	638,K,G/421,K,G/	1|0|	target	0	-2.5519	100
45431	KashinaA-20-L146-017-4hr-QEP.76643.76643.3.1.dta	76643	2289.96	3	4.6505e-05	LQK	GNDDHWIVDTDYDTYAVQY	SCR	2289.96	0.000115	11.5041	0.0157408		2	sp|P02753|RET4_HUMAN/tr|Q5VY30|Q5VY30_HUMAN/	117,K,S/115,K,S/	1|	target	0	0.895448	4
45432	KashinaA-20-L146-017-4hr-QEP.28877.28877.3.0.dta	28877	1521.73	3	4.6505e-05	HER	LKCDEWSVNSVGK	IEC	1521.74	-0.003223	9.64425	0.0157419	3,Carbamidomethyl[C];	3	sp|P02787|TRFE_HUMAN/	371,R,I/	1|0|	target	1	-1.26873	36
45433	KashinaA-20-L146-017-4hr-QEP.27151.27151.5.0.dta	27151	2235.2	5	4.6505e-05	LDK	KREEAPSLRPAPPPISGGGYR	ARP	2235.2	0.000457	10.3717	0.0157427		3	sp|P02675|FIBB_HUMAN/	51,K,A/	1|	target	3	-0.27819	4
45434	KashinaA-20-L146-017-4hr-QEP.47279.47279.2.0.dta	47279	1044.56	2	4.6505e-05	NER	VMPICLPSK	DYA	1044.56	0.000347	6.89638	0.015745	5,Carbamidomethyl[C];	3	sp|P00738|HPT_HUMAN/sp|P00738-2|HPT_HUMAN/sp|P00739|HPTR_HUMAN/sp|P00739-2|HPTR_HUMAN/tr|A0A087WU08|A0A087WU08_HUMAN/tr|J3QLC9|J3QLC9_HUMAN/tr|A0A0C4DGL8|A0A0C4DGL8_HUMAN/tr|A0A0A0MRD9|A0A0A0MRD9_HUMAN/tr|J3QR68|J3QR68_HUMAN/tr|H0Y300|H0Y300_HUMAN/tr|H3BS21|H3BS21_HUMAN/	261,R,D/202,R,D/203,R,N/240,R,N/136,R,D/220,R,D/202,R,D/136,R,N/259,R,D/297,R,D/162,R,D/	1|0|	target	0	-1.99134	32
45435	KashinaA-20-L146-017-4hr-QEP.25642.25642.3.0.dta	25642	2147.96	3	4.6505e-05	VLC	HPNSPLDEENLTQENQDR	GTH	2147.96	-0.002226	12.9311	0.0157494	0,C+12[AnyN-term];	1	sp|P01011|AACT_HUMAN/sp|P01011-2|AACT_HUMAN/sp|P01011-3|AACT_HUMAN/tr|G3V595|G3V595_HUMAN/	23,C,G/23,C,G/23,C,G/23,C,G/	1|0|	target	0	-1.50762	36
45436	KashinaA-20-L146-017-4hr-QEP.128894.128894.3.0.dta	128894	3167.52	3	4.6505e-05	PIR	NSVDELNNNVEAVSQTSSSSFQYMYLLK	DLW	3167.52	0.000616	15.2109	0.0157503	15,Gln->Lys[Q];	3	sp|P02675|FIBB_HUMAN/	124,R,D/	1|0|	target	0	1.95687	36
45437	KashinaA-20-L146-017-4hr-QEP.63063.63063.2.0.dta	63063	1489.79	2	4.6505e-05	QQK	SGQAPVLVIYEDSK	RPS	1489.79	0.001643	9.90935	0.0157517	13,Deoxy[S](Ser->Ala[S]);	3	sp|A0A075B6K4|LV310_HUMAN/	57,K,R/	1|0|	target	0	-1.85958	36
45438	KashinaA-20-L146-017-4hr-QEP.5506.5506.2.0.dta	5506	873.442	2	4.6505e-05	PLR	AELQEGAR	QKL	873.442	-5e-05	8.21735	0.0157531		3	sp|P02647|APOA1_HUMAN/tr|F8W696|F8W696_HUMAN/	147,R,Q/125,R,Q/	1|	target	0	-3.47224	0
45439	KashinaA-20-L146-017-4hr-QEP.48508.48508.3.0.dta	48508	1465.8	3	4.6505e-05	APN	NLKPVVAEFYGSK	EDP	1465.8	-0.000537	13.4276	0.0157574	14,Methyl[AnyC-term];	1	sp|P02787|TRFE_HUMAN/tr|C9JB55|C9JB55_HUMAN/tr|F8WCI6|F8WCI6_HUMAN/	94,N,E/50,N,E/94,N,E/	1|0|	target	1	1.64028	36
45440	KashinaA-20-L146-017-4hr-QEP.62228.62228.3.0.dta	62228	1252.71	3	4.6505e-05	LDK	FLASVSTVLTSK	YR_	1252.71	-0.002352	7.90163	0.015759		3	sp|P69905|HBA_HUMAN/tr|G3V1N2|G3V1N2_HUMAN/	128,K,Y/96,K,Y/	1|	target	0	-2.51105	4
45441	KashinaA-20-L146-017-4hr-QEP.105095.105095.4.3.dta	105095	3580.68	4	4.6505e-05	GSK	FDVSSFNPHGISTFTDEDNAMYLLVVNHPDAK	STV	3580.67	0.01335	7.42636	0.0157595		3	sp|P27169|PON1_HUMAN/	106,K,S/	1|	target	0	0.406821	68
45442	KashinaA-20-L146-017-4hr-QEP.74242.74242.2.1.dta	74242	1668.72	2	4.6505e-05	NGR	YYWGGQYTWDMAK	HGT	1668.72	0.00369	10.0246	0.0157601		3	sp|P02675|FIBB_HUMAN/tr|D6REL8|D6REL8_HUMAN/	445,R,H/226,R,H/	1|	target	0	0.992358	4
45443	KashinaA-20-L146-017-4hr-QEP.49280.49280.3.0.dta	49280	1291.73	3	4.6505e-05	GGR	EHVAHLLFLR	DTK	1291.73	-0.001737	12.6708	0.0157602	2,Carbamidomethyl[H];	3	sp|P19652|A1AG2_HUMAN/	113,R,D/	1|0|	target	0	-2.1334	36
45444	KashinaA-20-L146-017-4hr-QEP.46240.46240.3.0.dta	46240	1445.71	3	4.6505e-05	MMK	RLGMFNIQHCK	KLS	1445.71	-0.000617	11.7569	0.0157633	0,Acetyl[AnyN-term];10,Carbamidomethyl[C];	3	sp|P01009|A1AT_HUMAN/sp|P01009-2|A1AT_HUMAN/sp|P01009-3|A1AT_HUMAN/tr|A0A0G2JRN3|A0A0G2JRN3_HUMAN/tr|A0A024R6I7|A0A024R6I7_HUMAN/	246,K,K/246,K,K/246,K,K/246,K,K/246,K,K/	1|0|0|	target	1	-3.11601	36
45445	KashinaA-20-L146-017-4hr-QEP.77099.77099.2.0.dta	77099	1533.78	2	4.6505e-05	LER	AEAGVPAEFSIWTR	EAG	1533.77	0.005655	8.67973	0.0157646		3	sp|P21333|FLNA_HUMAN/sp|P21333-2|FLNA_HUMAN/tr|Q60FE5|Q60FE5_HUMAN/tr|H0Y5C6|H0Y5C6_HUMAN/	2250,R,E/2242,R,E/2223,R,E/190,R,E/	1|	target	0	-4.60492	68
45446	KashinaA-20-L146-017-4hr-QEP.108872.108872.2.0.dta	108872	1918.01	2	4.6505e-05	GNK	VTLTCVAPLSGVDFQLR	RGE	1918.01	0.003126	11.1199	0.0157655	0,Acetyl[AnyN-term];5,Carbamidomethyl[C];	3	sp|P04217|A1BG_HUMAN/sp|P04217-2|A1BG_HUMAN/tr|M0R009|M0R009_HUMAN/	227,K,R/105,K,R/210,K,R/	1|0|0|	target	0	1.3328	36
45447	KashinaA-20-L146-017-4hr-QEP.102624.102624.4.0.dta	102624	2314.13	4	4.6505e-05	DVK	KLYHSEAFTVNFGDTEEAKK	QIN	2314.13	-3.6e-05	9.19212	0.0157664		3	sp|P01009|A1AT_HUMAN/sp|P01009-2|A1AT_HUMAN/sp|P01009-3|A1AT_HUMAN/tr|A0A0G2JRN3|A0A0G2JRN3_HUMAN/tr|G3V2B9|G3V2B9_HUMAN/tr|A0A024R6I7|A0A024R6I7_HUMAN/	159,K,Q/159,K,Q/159,K,Q/159,K,Q/73,K,Q/159,K,Q/	1|	target	2	-0.385637	4
45448	KashinaA-20-L146-017-4hr-QEP.133127.133127.2.0.dta	133127	1907.96	2	4.6505e-05	VHK	AVLDVFEEGTEASAATAVK	ITL	1907.96	0.000658	9.70155	0.0157691		3	sp|P01011|AACT_HUMAN/tr|G3V3A0|G3V3A0_HUMAN/	360,K,I/142,K,I/	1|	target	0	-1.38705	4
45449	KashinaA-20-L146-017-4hr-QEP.29300.29300.2.0.dta	29300	931.511	2	4.6505e-05	EGK	LELSVDGAK	QYR	931.509	0.001489	7.80108	0.0157694		3	sp|P0C0L5|CO4B_HUMAN/sp|P0C0L4|CO4A_HUMAN/sp|P0C0L4-2|CO4A_HUMAN/tr|A0A0G2JL54|A0A0G2JL54_HUMAN/tr|A0A140TA29|A0A140TA29_HUMAN/tr|A0A140TA49|A0A140TA49_HUMAN/tr|A0A140TA32|A0A140TA32_HUMAN/tr|A0A140TA44|A0A140TA44_HUMAN/tr|A0A0G2JPR0|A0A0G2JPR0_HUMAN/tr|A0A3B3ISA6|A0A3B3ISA6_HUMAN/tr|F5GXS0|F5GXS0_HUMAN/	570,K,Q/570,K,Q/570,K,Q/570,K,Q/570,K,Q/570,K,Q/570,K,Q/570,K,Q/570,K,Q/139,K,Q/570,K,Q/	1|	target	0	-1.62151	0
45450	KashinaA-20-L146-017-4hr-QEP.104494.104494.4.2.dta	104494	3237.55	4	4.6505e-05	KLR	EQLGPVTQEFWDNLEKETEGLRQEMSK	DLE	3237.54	0.011074	13.316	0.0157702	25,Oxidation[M];	3	sp|P02647|APOA1_HUMAN/tr|F8W696|F8W696_HUMAN/	85,R,D/63,R,D/	1|0|	target	2	-0.009169	100
45451	KashinaA-20-L146-017-4hr-QEP.85250.85250.3.0.dta	85250	2891.49	3	4.6505e-05	HAD	PDLGVLCPTGCQLQEALLQQERPIR	NSV	2891.49	0.000983	10.744	0.0157702	7,Carbamidomethyl[C];11,Carbamidomethyl[C];	1	sp|P02675|FIBB_HUMAN/	99,D,N/	1|0|0|	target	1	0.780647	36
45452	KashinaA-20-L146-017-4hr-QEP.113826.113826.3.0.dta	113826	3069.35	3	4.6505e-05	AVR	YTTFEYPNTISFSCNTGFYLNGADSAK	CTE	3069.35	0.007074	9.6622	0.0157719	14,Carbamidomethyl[C];21,Deamidated[N];	3	sp|P02749|APOH_HUMAN/tr|J3QRN2|J3QRN2_HUMAN/tr|J3QLI0|J3QLI0_HUMAN/	96,R,C/96,R,C/36,R,C/	1|0|0|	target	0	3.3953	36
45453	KashinaA-20-L146-017-4hr-QEP.98599.98599.3.0.dta	98599	2159.92	3	4.6505e-05	NQK	QCQDLGAFTESMVVFGCPN	___	2159.92	-0.003192	10.6577	0.0157815	2,Carbamidomethyl[C];17,Carbamidomethyl[C];	3	sp|P01024|CO3_HUMAN/	1644,K,-/	1|0|0|	target	0	0.004117	36
45454	KashinaA-20-L146-017-4hr-QEP.34373.34373.4.0.dta	34373	1864	4	4.6505e-05	RSR	ATLYALSHAVNNYHK	TNP	1864	0.004782	10.457	0.0157851	0,Unknown_162[AnyN-term];	3	sp|P04114|APOB_HUMAN/tr|A8MUN2|A8MUN2_HUMAN/	439,R,T/439,R,T/	1|0|	target	0	0.525065	37
45455	KashinaA-20-L146-017-4hr-QEP.58348.58348.2.0.dta	58348	1525.75	2	4.6505e-05	YEN	SPQQVFSTEFEVK	EYV	1525.75	0.001067	12.1166	0.0157858		1	sp|P01024|CO3_HUMAN/	212,N,E/	1|	target	0	-4.55742	4
45456	KashinaA-20-L146-017-4hr-QEP.107388.107388.3.0.dta	107388	1923.97	3	4.6505e-05	FLK	DSITTWEILAVSMSDKK	GIC	1923.97	0.000323	8.31393	0.0157936		3	sp|P01024|CO3_HUMAN/	796,K,G/	1|	target	1	-0.868319	4
45457	KashinaA-20-L146-017-4hr-QEP.114127.114127.2.0.dta	114127	2275.14	2	4.6505e-05	DEK	GTEAAGAMFLEAIPMSIPPEVK	FNK	2275.13	0.00576	8.5499	0.0157941	8,Oxidation[M];	3	sp|P01009|A1AT_HUMAN/tr|A0A024R6I7|A0A024R6I7_HUMAN/	367,K,F/367,K,F/	1|0|	target	0	-1.63775	36
45458	KashinaA-20-L146-017-4hr-QEP.27488.27488.2.1.dta	27488	1056.52	2	4.6505e-05	GRK	ICLDPDAPR	IKK	1056.51	0.00143	7.63051	0.0157941	2,Carbamidomethyl[C];	3	sp|P02775|CXCL7_HUMAN/	103,K,I/	1|0|	target	0	-0.052058	32
45459	KashinaA-20-L146-017-4hr-QEP.115429.115429.2.2.dta	115429	1511.77	2	4.6505e-05	TGK	AAQVTIQSSGTFSSK	FQV	1511.77	0.004113	9.47327	0.0157945		3	sp|P01023|A2MG_HUMAN/	1274,K,F/	1|	target	0	-0.382024	4
45460	KashinaA-20-L146-017-4hr-QEP.119132.119132.3.0.dta	119132	1730.91	3	4.6505e-05	HVK	HFVINLIGDFEVAEK	INA	1730.91	0.001347	8.25575	0.0157967		3	sp|P04114|APOB_HUMAN/	2318,K,I/	1|	target	0	-2.4158	4
45461	KashinaA-20-L146-017-4hr-QEP.123851.123851.2.1.dta	123851	1697.84	2	4.6505e-05	VPK	SSSNEEVMFLTVQVK	GPT	1697.84	0.001828	7.07131	0.0157977		3	sp|P01023|A2MG_HUMAN/tr|F8W7L3|F8W7L3_HUMAN/	93,K,G/93,K,G/	1|	target	0	-0.9098	5
45462	KashinaA-20-L146-017-4hr-QEP.28280.28280.2.0.dta	28280	1347.66	2	4.6505e-05	TKK	QLGAGSIEECAAK	CEE	1347.66	0.001978	10.864	0.0158006	10,Carbamidomethyl[C];14,Methyl[AnyC-term];	3	sp|P00747|PLMN_HUMAN/tr|Q5TEH5|Q5TEH5_HUMAN/tr|A6PVI2|A6PVI2_HUMAN/	39,K,C/39,K,C/39,K,C/	1|0|0|	target	0	-1.16983	36
45463	KashinaA-20-L146-017-4hr-QEP.61092.61092.2.0.dta	61092	1220.6	2	4.6505e-05	RWK	NFPSPVDAAFR	QGH	1220.61	-0.002963	8.17549	0.0158029		3	sp|P02790|HEMO_HUMAN/tr|Q9BS19|Q9BS19_HUMAN/	91,K,Q/91,K,Q/	1|	target	0	0.189481	4
45464	KashinaA-20-L146-017-4hr-QEP.29852.29852.2.0.dta	29852	1047.51	2	4.6505e-05	NLK	ETWTANVGK	GQP	1047.51	0.001502	9.10418	0.0158042	0,Acetyl[AnyN-term];	3	sp|P00734|THRB_HUMAN/tr|E9PIT3|E9PIT3_HUMAN/	508,K,G/469,K,G/	1|0|	target	0	1.25125	32
45465	KashinaA-20-L146-017-4hr-QEP.39806.39806.3.2.dta	39806	1723.96	3	4.6505e-05	SER	LELHVDGPPPRPQLR	ATW	1723.96	-0.001726	10.9201	0.0158064		3	sp|P04217|A1BG_HUMAN/sp|P04217-2|A1BG_HUMAN/	391,R,A/269,R,A/	1|	target	1	-1.72577	4
45466	KashinaA-20-L146-017-4hr-QEP.36025.36025.3.0.dta	36025	2192.04	3	4.6505e-05	NGK	IVSSAMEPDREYHFGQAVR	FVC	2192.06	-0.011707	9.98748	0.0158065		3	sp|P08603|CFAH_HUMAN/sp|P08603-2|CFAH_HUMAN/tr|A0A0D9SG88|A0A0D9SG88_HUMAN/	156,K,F/156,K,F/156,K,F/	1|	target	1	-2.26563	68
45467	KashinaA-20-L146-017-4hr-QEP.97885.97885.2.2.dta	97885	2228.14	2	4.6505e-05	FSK	LREQLGPVTQEFWDNLEK	ETE	2228.13	0.002362	11.8192	0.0158078	0,Delta_H(2)C(2)[AnyN-term];	3	sp|P02647|APOA1_HUMAN/tr|F8W696|F8W696_HUMAN/	83,K,E/61,K,E/	1|0|	target	1	-0.818622	36
45468	KashinaA-20-L146-017-4hr-QEP.74447.74447.2.1.dta	74447	1835.95	2	4.6505e-05	ASR	QEPSQGTTTFAVTSILR	VAA	1835.95	0.001376	10.4164	0.0158134		3	sp|P01876|IGHA1_HUMAN/tr|A0A286YEY1|A0A286YEY1_HUMAN/tr|A0A0G2JMB2|A0A0G2JMB2_HUMAN/	282,R,V/282,R,V/269,R,V/	1|	target	0	-0.324521	4
45469	KashinaA-20-L146-017-4hr-QEP.24962.24962.2.2.dta	24962	874.499	2	4.6505e-05	GSR	SLVNLGGSK	SIS	874.499	-0.000471	7.80514	0.015819		3	sp|P04264|K2C1_HUMAN/	65,R,S/	1|	target	0	-1.16315	0
45470	KashinaA-20-L146-017-4hr-QEP.40526.40526.2.0.dta	40526	983.489	2	4.6505e-05	VLR	TYNVLDMK	NTT	983.487	0.001934	8.4592	0.0158227		3	sp|P0C0L5|CO4B_HUMAN/sp|P0C0L4|CO4A_HUMAN/sp|P0C0L4-2|CO4A_HUMAN/tr|A0A0G2JL54|A0A0G2JL54_HUMAN/tr|A0A3B3ISD7|A0A3B3ISD7_HUMAN/tr|A0A140TA29|A0A140TA29_HUMAN/tr|A0A140TA49|A0A140TA49_HUMAN/tr|A0A140TA32|A0A140TA32_HUMAN/tr|A0A140TA44|A0A140TA44_HUMAN/tr|A0A0G2JPR0|A0A0G2JPR0_HUMAN/tr|A0A3B3ISA6|A0A3B3ISA6_HUMAN/tr|F5GXS0|F5GXS0_HUMAN/	1382,R,N/1382,R,N/1382,R,N/1382,R,N/123,R,N/1382,R,N/1382,R,N/1382,R,N/1382,R,N/1382,R,N/951,R,N/1382,R,N/	1|	target	0	-0.599202	0
45471	KashinaA-20-L146-017-4hr-QEP.67043.67043.3.1.dta	67043	3232.56	3	4.6505e-05	CTG	SSGSIASNYVQWYQQRPGSAPTTVIYEDN	QRP	3232.55	0.001614	18.4118	0.0158238	29,Asn->Lys[N];	0	sp|P01721|LV657_HUMAN/	43,G,Q/	1|0|	target	1	-0.206219	36
45472	KashinaA-20-L146-017-4hr-QEP.28379.28379.3.0.dta	28379	1287.6	3	4.6505e-05	DLR	WLVGEMHCQK	IAC	1287.6	-0.00065	8.81044	0.0158252	8,Carbamidomethyl[C];	3	sp|P10643|CO7_HUMAN/	618,R,I/	1|0|	target	0	-0.152215	36
45473	KashinaA-20-L146-017-4hr-QEP.106116.106116.2.0.dta	106116	1760.9	2	4.6505e-05	QIK	VNWEEEAASGLLTSLK	DNV	1760.91	-0.00152	9.10406	0.0158254	17,Methyl[AnyC-term];	3	sp|P04114|APOB_HUMAN/	4055,K,D/	1|0|	target	0	1.15675	36
45474	KashinaA-20-L146-017-4hr-QEP.125537.125537.3.0.dta	125537	2345.16	3	4.6505e-05	STK	LTCLVTDLTTYDSVTISWTR	QNG	2345.17	-0.013268	9.77393	0.0158264	3,Carbamidomethyl[C];	3	sp|P01871|IGHM_HUMAN/sp|P01871-2|IGHM_HUMAN/	241,K,Q/241,K,Q/	1|0|	target	0	-0.2484	100
45475	KashinaA-20-L146-017-4hr-QEP.59088.59088.3.0.dta	59088	2931.43	3	4.6505e-05	TGG	KNPDPWAKNLNEKDYELLCLDGTR	KPV	2931.43	0.00353	10.4087	0.0158283	0,Acetyl[AnyN-term];19,Carbamidomethyl[C];	1	sp|P02787|TRFE_HUMAN/	563,G,K/	1|0|0|	target	3	-1.47449	37
45476	KashinaA-20-L146-017-4hr-QEP.38905.38905.2.1.dta	38905	1173.64	2	4.6505e-05	QAR	ALASQLQDSLK	DLK	1173.65	-0.004683	8.14303	0.015835		3	sp|P18206|VINC_HUMAN/sp|P18206-2|VINC_HUMAN/	570,R,D/570,R,D/	1|	target	0	-2.48692	64
45477	KashinaA-20-L146-017-4hr-QEP.105190.105190.3.0.dta	105190	2159.01	3	4.6505e-05	IAK	IMNGEADAMSLDGGFVYIAGK	CGL	2159.01	-0.000189	10.3452	0.0158352		3	sp|P02787|TRFE_HUMAN/	399,K,C/	1|	target	0	2.12332	4
45478	KashinaA-20-L146-017-4hr-QEP.44921.44921.2.0.dta	44921	932.523	2	4.6505e-05	EEK	SAVTALWGK	VNV	932.52	0.002562	8.87877	0.0158355		3	sp|P68871|HBB_HUMAN/tr|A0A2R8Y7R2|A0A2R8Y7R2_HUMAN/tr|F8W6P5|F8W6P5_HUMAN/tr|A0A0J9YWK4|A0A0J9YWK4_HUMAN/	9,K,V/9,K,V/9,K,V/9,K,V/	1|	target	0	0.772865	0
45479	KashinaA-20-L146-017-4hr-QEP.45106.45106.2.0.dta	45106	814.449	2	4.6505e-05	SQR	PICLPSK	GDR	814.449	0.000105	7.26966	0.0158358	3,Carbamidomethyl[C];	3	sp|P03951|FA11_HUMAN/sp|P03951-2|FA11_HUMAN/sp|P03952|KLKB1_HUMAN/sp|P00738|HPT_HUMAN/sp|P00738-2|HPT_HUMAN/sp|P00739|HPTR_HUMAN/sp|P00739-2|HPTR_HUMAN/tr|A0A087WU08|A0A087WU08_HUMAN/tr|J3QLC9|J3QLC9_HUMAN/tr|A0A0C4DGL8|A0A0C4DGL8_HUMAN/tr|A0A0A0MRD9|A0A0A0MRD9_HUMAN/tr|H0YAC1|H0YAC1_HUMAN/tr|J3QR68|J3QR68_HUMAN/tr|H0Y300|H0Y300_HUMAN/tr|H3BS21|H3BS21_HUMAN/tr|E9PBC5|E9PBC5_HUMAN/	497,R,G/443,R,G/500,K,G/263,M,D/204,M,D/205,M,N/242,M,N/138,M,D/222,M,D/204,M,D/138,M,N/548,K,G/261,M,D/299,M,D/164,M,D/462,K,G/	1|0|	target	0	-0.12278	32
45480	KashinaA-20-L146-017-4hr-QEP.34211.34211.3.1.dta	34211	1875.93	3	4.6505e-05	KHK	VYACEVTHQGLSSPVTK	SFN	1875.93	0.004694	11.1599	0.0158391	4,Carbamidomethyl[C];	3	sp|P01834|IGKC_HUMAN/tr|A0A5H1ZRQ3|A0A5H1ZRQ3_HUMAN/	83,K,S/83,K,S/	1|0|	target	0	1.48338	36
45481	KashinaA-20-L146-017-4hr-QEP.12672.12672.2.0.dta	12672	1104.53	2	4.6505e-05	NGK	IVSSAMEPDR	EYH	1104.54	-0.003192	7.8267	0.0158422		3	sp|P08603|CFAH_HUMAN/sp|P08603-2|CFAH_HUMAN/tr|A0A0D9SG88|A0A0D9SG88_HUMAN/	156,K,E/156,K,E/156,K,E/	1|	target	0	-4.21175	4
45482	KashinaA-20-L146-017-4hr-QEP.29517.29517.2.0.dta	29517	1028.5	2	4.6505e-05	KLK	NSLFEYQK	NNK	1028.5	-0.002976	9.48072	0.0158442		3	sp|P02671|FIBA_HUMAN/sp|P02671-2|FIBA_HUMAN/tr|A0A087WUA0|A0A087WUA0_HUMAN/	89,K,N/89,K,N/89,K,N/	1|	target	0	-2.66154	0
45483	KashinaA-20-L146-017-4hr-QEP.60900.60900.3.1.dta	60900	2215.12	3	4.6505e-05	VTT	TPWSLARPQGSCSLEGVEIK	GGS	2215.12	-0.000819	13.066	0.0158478	12,Carbamidomethyl[C];	1	sp|P00751|CFAB_HUMAN/sp|P00751-2|CFAB_HUMAN/tr|C9JRT3|C9JRT3_HUMAN/tr|B4E1Z4|B4E1Z4_HUMAN/	25,T,G/25,T,G/25,T,G/527,T,G/	1|0|	target	1	-0.55723	36
45484	KashinaA-20-L146-017-4hr-QEP.110851.110851.3.0.dta	110851	1462.85	3	4.6505e-05	WDR	VKDLATVYVDVLK	DSG	1462.85	-0.000691	7.58579	0.015848		3	sp|P02647|APOA1_HUMAN/	34,R,D/	1|	target	1	-4.03196	4
45485	KashinaA-20-L146-017-4hr-QEP.67558.67558.4.0.dta	67558	2845.26	4	4.6505e-05	RTM	TIHNGMFFSTYDRDNDGWLTSDPR	KQC	2845.26	-0.001377	11.2882	0.0158542		1	sp|P02675|FIBB_HUMAN/tr|D6REL8|D6REL8_HUMAN/	397,M,K/178,M,K/	1|	target	1	0.019941	4
45486	KashinaA-20-L146-017-4hr-QEP.56101.56101.3.1.dta	56101	2057.94	3	4.6505e-05	VKK	LYHSEAFTVNFGDTEEAK	KQI	2057.94	-0.0015	7.8299	0.015857		3	sp|P01009|A1AT_HUMAN/sp|P01009-2|A1AT_HUMAN/sp|P01009-3|A1AT_HUMAN/tr|A0A0G2JRN3|A0A0G2JRN3_HUMAN/tr|G3V2B9|G3V2B9_HUMAN/tr|A0A024R6I7|A0A024R6I7_HUMAN/	160,K,K/160,K,K/160,K,K/160,K,K/74,K,K/160,K,K/	1|	target	0	-3.86234	4
45487	KashinaA-20-L146-017-4hr-QEP.113365.113365.3.0.dta	113365	2186.05	3	4.6505e-05	VKK	LYHSEAFTVNFGDTEEAKK	QIN	2186.04	0.00701	13.0686	0.0158592		3	sp|P01009|A1AT_HUMAN/sp|P01009-2|A1AT_HUMAN/sp|P01009-3|A1AT_HUMAN/tr|A0A0G2JRN3|A0A0G2JRN3_HUMAN/tr|G3V2B9|G3V2B9_HUMAN/tr|A0A024R6I7|A0A024R6I7_HUMAN/	160,K,Q/160,K,Q/160,K,Q/160,K,Q/74,K,Q/160,K,Q/	1|	target	1	0.503382	68
45488	KashinaA-20-L146-017-4hr-QEP.16614.16614.2.0.dta	16614	1158.53	2	4.6505e-05	NRR	SFPTYCQQK	SLE	1158.52	0.001632	7.29307	0.01586	6,Carbamidomethyl[C];	3	sp|P05156|CFAI_HUMAN/tr|G3XAM2|G3XAM2_HUMAN/tr|A0A2R8Y3M9|A0A2R8Y3M9_HUMAN/tr|E7ETH0|E7ETH0_HUMAN/tr|A0A087X0I2|A0A087X0I2_HUMAN/tr|D6R9Z8|D6R9Z8_HUMAN/	80,R,S/80,R,S/80,R,S/80,R,S/80,R,S/80,R,S/	1|0|	target	0	1.21941	32
45489	KashinaA-20-L146-017-4hr-QEP.91777.91777.2.0.dta	91777	2028.01	2	4.6505e-05	TSR	ECVGFEAVQEVPVGLVQPA	SAT	2028.01	-0.003951	9.51999	0.0158614	2,Carbamidomethyl[C];	2	sp|P0C0L5|CO4B_HUMAN/sp|P0C0L4|CO4A_HUMAN/sp|P0C0L4-2|CO4A_HUMAN/tr|A0A0G2JL54|A0A0G2JL54_HUMAN/tr|A0A140TA29|A0A140TA29_HUMAN/tr|A0A140TA49|A0A140TA49_HUMAN/tr|A0A140TA32|A0A140TA32_HUMAN/tr|A0A140TA44|A0A140TA44_HUMAN/tr|A0A0G2JPR0|A0A0G2JPR0_HUMAN/tr|A0A3B3ISA6|A0A3B3ISA6_HUMAN/tr|F5GXS0|F5GXS0_HUMAN/	1533,R,S/1533,R,S/1487,R,S/1487,R,S/1487,R,S/1487,R,S/1487,R,S/1487,R,S/1533,R,S/1085,R,S/1487,R,S/	1|0|	target	0	-1.14491	36
45490	KashinaA-20-L146-017-4hr-QEP.130821.130821.3.1.dta	130821	1907.96	3	4.6505e-05	VHK	AVLDVFEEGTEASAATAVK	ITL	1907.96	0.00077	6.7497	0.0158631		3	sp|P01011|AACT_HUMAN/tr|G3V3A0|G3V3A0_HUMAN/	360,K,I/142,K,I/	1|	target	0	1.004	4
45491	KashinaA-20-L146-017-4hr-QEP.92025.92025.2.0.dta	92025	3070.36	2	4.6505e-05	AVR	YTTFEYPNTISFSCNTGFYLNGADSAK	CTE	3070.33	0.025282	11.2383	0.0158639	8,Deamidated[N];14,Carbamidomethyl[C];21,Deamidated[N];	3	sp|P02749|APOH_HUMAN/tr|J3QRN2|J3QRN2_HUMAN/tr|J3QLI0|J3QLI0_HUMAN/	96,R,C/96,R,C/36,R,C/	1|0|0|0|	target	0	0.738194	100
45492	KashinaA-20-L146-017-4hr-QEP.46011.46011.2.0.dta	46011	1126.54	2	4.6505e-05	IPK	SDVVYTDWK	KDK	1126.54	0.00016	9.26872	0.0158659	10,Methyl[AnyC-term];	3	sp|P02763|A1AG1_HUMAN/	170,K,K/	1|0|	target	0	-2.81492	32
45493	KashinaA-20-L146-017-4hr-QEP.100646.100646.2.0.dta	100646	1756.82	2	4.6505e-05	TTK	EQLGEFYEALDCLR	IPK	1756.82	0.000781	9.20202	0.0158682	12,Carbamidomethyl[C];15,Methyl[AnyC-term];	3	sp|P02763|A1AG1_HUMAN/	153,K,I/	1|0|0|	target	0	-0.877644	36
45494	KashinaA-20-L146-017-4hr-QEP.18400.18400.2.0.dta	18400	1087.56	2	4.6505e-05	KAK	IDQNVEELK	GRL	1087.56	-0.001375	7.69938	0.0158686		3	sp|P06727|APOA4_HUMAN/	189,K,G/	1|	target	0	-0.560832	0
45495	KashinaA-20-L146-017-4hr-QEP.16250.16250.2.0.dta	16250	921.435	2	4.6505e-05	LFR	DDTVCLAK	LHD	921.435	3.8e-05	8.89568	0.0158687	5,Carbamidomethyl[C];	3	sp|P02787|TRFE_HUMAN/	651,R,L/	1|0|	target	0	1.52347	32
45496	KashinaA-20-L146-017-4hr-QEP.122204.122204.2.0.dta	122204	1213.68	2	4.6505e-05	DLR	QGLLPVLESFK	VSF	1213.68	0.000233	7.02073	0.0158689	0,Gln->pyro-Glu[AnyN-termQ];	3	sp|P02647|APOA1_HUMAN/tr|F8W696|F8W696_HUMAN/	239,R,V/217,R,V/	1|0|	target	0	-0.942778	36
45497	KashinaA-20-L146-017-4hr-QEP.18699.18699.2.0.dta	18699	1101.44	2	4.6505e-05	IKR	SDGSCAWYR	GAA	1101.44	0.001327	9.38115	0.0158692	5,Carbamidomethyl[C];	3	sp|P16035|TIMP2_HUMAN/tr|B4DFW2|B4DFW2_HUMAN/	196,R,G/119,R,G/	1|0|	target	0	-0.362068	32
45498	KashinaA-20-L146-017-4hr-QEP.41283.41283.2.0.dta	41283	1006.51	2	4.6505e-05	VGR	VGYVSGWGR	NAN	1006.51	0.000252	8.04271	0.0158712	0,Delta_H(2)C(2)[AnyN-term];	3	sp|P00738|HPT_HUMAN/sp|P00738-2|HPT_HUMAN/tr|A0A087WU08|A0A087WU08_HUMAN/tr|J3QLC9|J3QLC9_HUMAN/tr|A0A0C4DGL8|A0A0C4DGL8_HUMAN/tr|J3QR68|J3QR68_HUMAN/tr|H0Y300|H0Y300_HUMAN/tr|H3BS21|H3BS21_HUMAN/	277,R,N/218,R,N/152,R,N/236,R,N/218,R,N/275,R,N/313,R,N/178,R,N/	1|0|	target	0	-2.22112	32
45499	KashinaA-20-L146-017-4hr-QEP.11958.11958.2.0.dta	11958	1173.62	2	4.6505e-05	LIY	AASTLQSGVPSR	FSG	1173.62	0.001003	10.8961	0.0158726		1	sp|A0A087WSZ0|KVD08_HUMAN/sp|A0A075B6S5|KV127_HUMAN/sp|A0A0C4DH67|KV108_HUMAN/sp|A0A0C4DH69|KV109_HUMAN/tr|A0A0G2JQJ0|A0A0G2JQJ0_HUMAN/	71,Y,F/71,Y,F/69,Y,F/71,Y,F/71,Y,F/	1|	target	0	0.377222	4
45500	KashinaA-20-L146-017-4hr-QEP.16093.16093.2.0.dta	16093	1002.54	2	4.6505e-05	WSR	PQAPITGYR	IVY	1002.54	0.000134	8.30248	0.0158728		3	sp|P02751|FINC_HUMAN/sp|P02751-1|FINC_HUMAN/sp|P02751-3|FINC_HUMAN/sp|P02751-4|FINC_HUMAN/sp|P02751-5|FINC_HUMAN/sp|P02751-6|FINC_HUMAN/sp|P02751-7|FINC_HUMAN/sp|P02751-8|FINC_HUMAN/sp|P02751-9|FINC_HUMAN/sp|P02751-10|FINC_HUMAN/sp|P02751-11|FINC_HUMAN/sp|P02751-12|FINC_HUMAN/sp|P02751-13|FINC_HUMAN/sp|P02751-14|FINC_HUMAN/sp|P02751-17|FINC_HUMAN/	833,R,I/833,R,I/833,R,I/833,R,I/833,R,I/833,R,I/833,R,I/833,R,I/833,R,I/833,R,I/833,R,I/833,R,I/833,R,I/833,R,I/833,R,I/	1|	target	0	-1.08129	4
45501	KashinaA-20-L146-017-4hr-QEP.47785.47785.4.4.dta	47785	3363.55	4	4.6505e-05	LFA	VDSGNDVTDIADDGCPKPPEIAHGYVEHSVR	YQC	3363.55	-0.003663	14.2041	0.015877	15,Carbamidomethyl[C];32,Methyl[AnyC-term];	1	sp|P00738|HPT_HUMAN/sp|P00738-2|HPT_HUMAN/tr|J3QLC9|J3QLC9_HUMAN/tr|A0A0C4DGL8|A0A0C4DGL8_HUMAN/tr|H3BMJ7|H3BMJ7_HUMAN/tr|J3KSV1|J3KSV1_HUMAN/tr|J3QR68|J3QR68_HUMAN/tr|J3QQI8|J3QQI8_HUMAN/tr|H0Y300|H0Y300_HUMAN/tr|H3BS21|H3BS21_HUMAN/tr|J3KRH2|J3KRH2_HUMAN/	18,A,Y/18,A,Y/17,A,Y/18,A,Y/18,A,Y/18,A,Y/17,A,Y/18,A,Y/18,A,Y/18,A,Y/17,A,Y/	1|0|0|	target	1	3.75894	36
45502	KashinaA-20-L146-017-4hr-QEP.112542.112542.3.0.dta	112542	2851.2	3	4.6505e-05	KYR	LTYAYFAGGDAGDAFDGFDFGDDPSDK	FFT	2851.2	-0.002773	9.55457	0.0158786	13,Ammonium[D];	3	sp|P02679|FIBG_HUMAN/sp|P02679-2|FIBG_HUMAN/tr|C9JEU5|C9JEU5_HUMAN/tr|C9JC84|C9JC84_HUMAN/	301,R,F/301,R,F/309,R,F/309,R,F/	1|0|	target	0	2.06116	36
45503	KashinaA-20-L146-017-4hr-QEP.129507.129507.4.1.dta	129507	4288.75	4	4.6505e-05	SDK	FFTSHNGMQFSTWDNDNDKFEGNCAEQDGSGWWMNK	CHA	4288.71	0.039979	12.7432	0.0158796	17,Deamidated[N];24,Carbamidomethyl[C];	3	sp|P02679|FIBG_HUMAN/sp|P02679-2|FIBG_HUMAN/tr|C9JEU5|C9JEU5_HUMAN/tr|C9JC84|C9JC84_HUMAN/	328,K,C/328,K,C/336,K,C/336,K,C/	1|0|0|	target	1	-1.73259	100
45504	KashinaA-20-L146-017-4hr-QEP.18607.18607.2.0.dta	18607	1047.51	2	4.6505e-05	QEK	LSPLGEEMR	DRA	1047.51	-0.001702	9.82183	0.0158796	8,Oxidation[M];	3	sp|P02647|APOA1_HUMAN/tr|F8W696|F8W696_HUMAN/	164,K,D/142,K,D/	1|0|	target	0	-1.20446	32
45505	KashinaA-20-L146-017-4hr-QEP.11976.11976.2.0.dta	11976	1353.66	2	4.6505e-05	AQR	IYGNQDTSSQLK	KFY	1353.66	-0.000356	7.91433	0.0158817		3	sp|P19823|ITIH2_HUMAN/tr|Q5T985|Q5T985_HUMAN/	475,R,K/464,R,K/	1|	target	0	-3.59327	4
45506	KashinaA-20-L146-017-4hr-QEP.134679.134679.2.0.dta	134679	2054.88	2	4.6505e-05	IDK	GQELCADYSENTFTEYK	KKL	2054.86	0.017963	11.3142	0.0158821	5,Carbamidomethyl[C];	3	sp|P02774|VTDB_HUMAN/sp|P02774-2|VTDB_HUMAN/sp|P02774-3|VTDB_HUMAN/tr|D6RF35|D6RF35_HUMAN/	402,K,K/280,K,K/421,K,K/402,K,K/	1|0|	target	0	-2.96341	100
45507	KashinaA-20-L146-017-4hr-QEP.60648.60648.2.0.dta	60648	1697.74	2	4.6505e-05	QCY	NFGWYPESPVCEGR	RNR	1697.74	0.00095	12.066	0.0158842	11,Carbamidomethyl[C];	1	sp|P05160|F13B_HUMAN/	256,Y,R/	1|0|	target	0	0.119635	36
45508	KashinaA-20-L146-017-4hr-QEP.85372.85372.3.1.dta	85372	1655.83	3	4.6505e-05	GSK	EDPQTFYYAVAVVK	KDS	1655.83	0.000237	9.04686	0.0158843	0,Delta_H(2)C(2)[AnyN-term];	3	sp|P02787|TRFE_HUMAN/	107,K,K/	1|0|	target	0	-4.2099	36
45509	KashinaA-20-L146-017-4hr-QEP.28562.28562.2.0.dta	28562	1194.49	2	4.6505e-05	ATR	DNCCILDER	FGS	1194.49	0.001813	8.95097	0.0158857	3,Carbamidomethyl[C];4,Carbamidomethyl[C];	3	sp|P02679|FIBG_HUMAN/sp|P02679-2|FIBG_HUMAN/tr|C9JEU5|C9JEU5_HUMAN/tr|C9JC84|C9JC84_HUMAN/	31,R,F/31,R,F/31,R,F/31,R,F/	1|0|0|	target	0	-2.83666	32
45510	KashinaA-20-L146-017-4hr-QEP.102287.102287.2.0.dta	102287	1835.95	2	4.6505e-05	ASR	QEPSQGTTTFAVTSILR	VAA	1835.95	0.003369	8.41182	0.0158867		3	sp|P01876|IGHA1_HUMAN/tr|A0A286YEY1|A0A286YEY1_HUMAN/tr|A0A0G2JMB2|A0A0G2JMB2_HUMAN/	282,R,V/282,R,V/269,R,V/	1|	target	0	-1.5619	4
45511	KashinaA-20-L146-017-4hr-QEP.106572.106572.3.0.dta	106572	2633.31	3	4.6505e-05	DVF	VCTYFMPAAQLPELPDVELPTNK	DVC	2633.3	0.00632	12.4958	0.0158871	2,Carbamidomethyl[C];	1	sp|P02774|VTDB_HUMAN/sp|P02774-2|VTDB_HUMAN/sp|P02774-3|VTDB_HUMAN/tr|D6RF35|D6RF35_HUMAN/tr|D6RBJ7|D6RBJ7_HUMAN/	309,F,D/187,F,D/328,F,D/309,F,D/309,F,D/	1|0|	target	0	-1.07848	36
45512	KashinaA-20-L146-017-4hr-QEP.59499.59499.2.0.dta	59499	1919.94	2	4.6505e-05	VQC	EVQLVESGGGLVQPGGSLR	LSC	1919.95	-0.010364	9.10817	0.0158903	1,Cation_Ca[II][E];	3	sp|A0A0B4J1Y9|HV372_HUMAN/sp|P01766|HV313_HUMAN/sp|A0A0B4J1X5|HV374_HUMAN/sp|A0A0J9YX35|HV64D_HUMAN/sp|P01764|HV323_HUMAN/sp|P01763|HV348_HUMAN/sp|A0A0C4DH35|HV335_HUMAN/sp|P01780|HV307_HUMAN/sp|A0A0C4DH30|HV316_HUMAN/tr|A0A075B7F1|A0A075B7F1_HUMAN/tr|S4R3C0|S4R3C0_HUMAN/tr|S4R460|S4R460_HUMAN/tr|A0A075B7D8|A0A075B7D8_HUMAN/tr|A0A075B7E8|A0A075B7E8_HUMAN/tr|A0A0B4J2B5|A0A0B4J2B5_HUMAN/tr|A0A4W8ZXM2|A0A4W8ZXM2_HUMAN/	19,C,L/19,C,L/19,C,L/19,C,L/19,C,L/19,C,L/19,C,L/19,C,L/19,C,L/19,C,L/19,C,L/0,-,L/19,C,L/19,C,L/0,-,L/0,-,L/	1|0|	target	0	0.171749	101
45513	KashinaA-20-L146-017-4hr-QEP.55098.55098.2.0.dta	55098	1952.94	2	4.6505e-05	WAK	NLNEKDYELLCLDGTR	KPV	1952.94	-0.002288	9.66716	0.0158911	11,Carbamidomethyl[C];	3	sp|P02787|TRFE_HUMAN/	571,K,K/	1|0|	target	1	-2.60701	36
45514	KashinaA-20-L146-017-4hr-QEP.124182.124182.3.0.dta	124182	1881.06	3	4.6505e-05	HLK	QPFVQGLALYTPVVLPR	SLD	1881.06	-0.000652	9.1908	0.0158928	0,Gln->pyro-Glu[AnyN-termQ];	3	sp|P01019|ANGT_HUMAN/	220,K,S/	1|0|	target	0	0.199488	36
45515	KashinaA-20-L146-017-4hr-QEP.110690.110690.2.1.dta	110690	2175	2	4.6505e-05	IAK	IMNGEADAMSLDGGFVYIAGK	CGL	2175.01	-0.010364	10.882	0.0158951	2,Oxidation[M];	3	sp|P02787|TRFE_HUMAN/	399,K,C/	1|0|	target	0	0.344586	100
45516	KashinaA-20-L146-017-4hr-QEP.37599.37599.3.1.dta	37599	1274.58	3	4.6505e-05	QAR	NWGLGGHAFCR	NPD	1274.58	-0.00189	8.0178	0.0159045	10,Carbamidomethyl[C];	3	sp|P00748|FA12_HUMAN/	256,R,N/	1|0|	target	0	-1.33356	32
45517	KashinaA-20-L146-017-4hr-QEP.66372.66372.2.0.dta	66372	1068.52	2	4.6505e-05	RVK	NYVDWIMK	TMQ	1068.52	0.001147	8.16812	0.0159048		3	sp|P09871|C1S_HUMAN/tr|F8WCZ6|F8WCZ6_HUMAN/tr|A0A087X232|A0A087X232_HUMAN/	669,K,T/502,K,T/663,K,T/	1|	target	0	-1.86155	0
45518	KashinaA-20-L146-017-4hr-QEP.17769.17769.3.0.dta	17769	2320.15	3	4.6505e-05	GVK	ITVVAGEHNIEETEHTEQKR	NVI	2320.15	0.001676	11.6143	0.0159053		3	sp|P00740|FA9_HUMAN/sp|P00740-2|FA9_HUMAN/	274,K,N/236,K,N/	1|	target	1	0.262027	4
45519	KashinaA-20-L146-017-4hr-QEP.77143.77143.3.0.dta	77143	3617.68	3	4.6505e-05	GHK	EVTKEVVTSEDGSDCPEAMDLGTLSGIGTLDGFR	HRH	3617.66	0.021911	11.1823	0.0159058	16,Pro->Trp[P];	3	sp|P02671|FIBA_HUMAN/sp|P02671-2|FIBA_HUMAN/	476,K,H/476,K,H/	1|0|	target	1	-2.36313	101
45520	KashinaA-20-L146-017-4hr-QEP.80999.80999.2.0.dta	80999	981.576	2	4.6505e-05	RNR	TFVLNFIK	IPV	981.577	-0.000468	7.67698	0.0159083		3	sp|P04070|PROC_HUMAN/sp|P04070-2|PROC_HUMAN/tr|H7BYX9|H7BYX9_HUMAN/tr|E7END6|E7END6_HUMAN/	356,R,I/411,R,I/131,R,I/390,R,I/	1|	target	0	-0.200377	0
45521	KashinaA-20-L146-017-4hr-QEP.21468.21468.2.1.dta	21468	1278.6	2	4.6505e-05	DFR	YTTTMGVNTYK	ARI	1278.6	-0.000535	5.95928	0.0159111		3	sp|P00736|C1R_HUMAN/tr|B4DPQ0|B4DPQ0_HUMAN/tr|A0A3B3ISR2|A0A3B3ISR2_HUMAN/tr|F5H2D0|F5H2D0_HUMAN/	388,R,A/402,R,A/388,R,A/354,R,A/	1|	target	0	0.615944	0
45522	KashinaA-20-L146-017-4hr-QEP.34095.34095.2.0.dta	34095	1031.52	2	4.6505e-05	QEK	LSPLGEEMR	DRA	1031.52	0.003487	8.43961	0.0159147		3	sp|P02647|APOA1_HUMAN/tr|F8W696|F8W696_HUMAN/	164,K,D/142,K,D/	1|	target	0	0.596817	64
45523	KashinaA-20-L146-017-4hr-QEP.29230.29230.2.0.dta	29230	983.554	2	4.6505e-05	RQR	LAPLAEDVR	GNL	983.552	0.002245	8.13993	0.0159167		3	sp|P06727|APOA4_HUMAN/	266,R,G/	1|	target	0	-2.78998	0
45524	KashinaA-20-L146-017-4hr-QEP.38319.38319.2.0.dta	38319	1255.51	2	4.6505e-05	CSK	EDGGGWWYNR	CHA	1255.51	8.3e-05	9.28211	0.0159174	6,Oxidation[W];	3	sp|P02675|FIBB_HUMAN/tr|D6REL8|D6REL8_HUMAN/	426,K,C/207,K,C/	1|0|	target	0	-2.52974	32
45525	KashinaA-20-L146-017-4hr-QEP.103261.103261.2.0.dta	103261	1290.73	2	4.6505e-05	TAK	DIAPTLTLYVGK	KQL	1290.73	7.1e-05	7.93121	0.0159191		3	sp|P00738|HPT_HUMAN/sp|P00738-2|HPT_HUMAN/sp|P00739|HPTR_HUMAN/sp|P00739-2|HPTR_HUMAN/tr|A0A087WU08|A0A087WU08_HUMAN/tr|J3QLC9|J3QLC9_HUMAN/tr|A0A0C4DGL8|A0A0C4DGL8_HUMAN/tr|A0A0A0MRD9|A0A0A0MRD9_HUMAN/tr|J3QR68|J3QR68_HUMAN/tr|H0Y300|H0Y300_HUMAN/tr|H3BS21|H3BS21_HUMAN/	215,K,K/156,K,K/157,K,K/194,K,K/90,K,K/174,K,K/156,K,K/90,K,K/213,K,K/251,K,K/116,K,K/	1|	target	0	-2.85882	4
45526	KashinaA-20-L146-017-4hr-QEP.43760.43760.3.0.dta	43760	3406.55	3	4.6505e-05	LFA	VDSGNDVTDIADDGCPKPPEIAHGYVEHSVR	YQC	3406.56	-0.006954	11.6232	0.01592	15,GG[C](Dicarbamidomethyl[C]);	1	sp|P00738|HPT_HUMAN/sp|P00738-2|HPT_HUMAN/tr|J3QLC9|J3QLC9_HUMAN/tr|A0A0C4DGL8|A0A0C4DGL8_HUMAN/tr|H3BMJ7|H3BMJ7_HUMAN/tr|J3KSV1|J3KSV1_HUMAN/tr|J3QR68|J3QR68_HUMAN/tr|J3QQI8|J3QQI8_HUMAN/tr|H0Y300|H0Y300_HUMAN/tr|H3BS21|H3BS21_HUMAN/tr|J3KRH2|J3KRH2_HUMAN/	18,A,Y/18,A,Y/17,A,Y/18,A,Y/18,A,Y/18,A,Y/17,A,Y/18,A,Y/18,A,Y/18,A,Y/17,A,Y/	1|0|	target	1	-4.91372	36
45527	KashinaA-20-L146-017-4hr-QEP.129326.129326.3.3.dta	129326	1840.91	3	4.6505e-05	EPK	AHTSFQISLSVSYTGSR	SAS	1840.92	-0.00384	10.4218	0.0159242		3	sp|P01023|A2MG_HUMAN/	1356,K,S/	1|	target	0	-1.16707	4
45528	KashinaA-20-L146-017-4hr-QEP.69363.69363.3.0.dta	69363	1875.91	3	4.6505e-05	TTK	TYFPHFDLSHGSAQVK	GHG	1875.9	0.003811	9.72401	0.0159242	0,Acetyl[AnyN-term];	3	sp|P69905|HBA_HUMAN/tr|G3V1N2|G3V1N2_HUMAN/tr|A0A2R8Y7C0|A0A2R8Y7C0_HUMAN/	41,K,G/9,K,G/31,K,G/	1|0|	target	0	-4.79916	36
45529	KashinaA-20-L146-017-4hr-QEP.75649.75649.3.0.dta	75649	1529.74	3	4.6505e-05	WGK	VGAHAGEYGAEALER	MFL	1529.73	0.002374	9.30416	0.0159274		3	sp|P69905|HBA_HUMAN/tr|A0A2R8Y7C0|A0A2R8Y7C0_HUMAN/	17,K,M/7,K,M/	1|	target	0	-3.64306	4
45530	KashinaA-20-L146-017-4hr-QEP.45385.45385.2.1.dta	45385	814.45	2	4.6505e-05	SQR	PICLPSK	GDR	814.449	0.000729	7.98067	0.0159297	3,Carbamidomethyl[C];	3	sp|P03951|FA11_HUMAN/sp|P03951-2|FA11_HUMAN/sp|P03952|KLKB1_HUMAN/sp|P00738|HPT_HUMAN/sp|P00738-2|HPT_HUMAN/sp|P00739|HPTR_HUMAN/sp|P00739-2|HPTR_HUMAN/tr|A0A087WU08|A0A087WU08_HUMAN/tr|J3QLC9|J3QLC9_HUMAN/tr|A0A0C4DGL8|A0A0C4DGL8_HUMAN/tr|A0A0A0MRD9|A0A0A0MRD9_HUMAN/tr|H0YAC1|H0YAC1_HUMAN/tr|J3QR68|J3QR68_HUMAN/tr|H0Y300|H0Y300_HUMAN/tr|H3BS21|H3BS21_HUMAN/tr|E9PBC5|E9PBC5_HUMAN/	497,R,G/443,R,G/500,K,G/263,M,D/204,M,D/205,M,N/242,M,N/138,M,D/222,M,D/204,M,D/138,M,N/548,K,G/261,M,D/299,M,D/164,M,D/462,K,G/	1|0|	target	0	-1.03662	32
45531	KashinaA-20-L146-017-4hr-QEP.48809.48809.3.0.dta	48809	1315.66	3	4.6505e-05	FVK	HSTIFENLANK	ADR	1315.66	0.000573	9.4814	0.0159313	0,Acetyl[AnyN-term];	3	sp|P02787|TRFE_HUMAN/tr|C9JVG0|C9JVG0_HUMAN/	225,K,A/98,K,A/	1|0|	target	0	-3.04176	36
45532	KashinaA-20-L146-017-4hr-QEP.94174.94174.2.0.dta	94174	1577.82	2	4.6505e-05	VGR	TAGWNIPMGLLYNK	INH	1577.81	0.005492	10.9582	0.0159396		3	sp|P02787|TRFE_HUMAN/tr|H7C5E8|H7C5E8_HUMAN/	475,R,I/32,R,I/	1|	target	0	-0.492003	68
45533	KashinaA-20-L146-017-4hr-QEP.103034.103034.3.1.dta	103034	2281.1	3	4.6505e-05	DGR	IVEGSDAEIGMSPWQVMLFR	KSP	2281.1	0.000901	8.53124	0.0159417	11,Oxidation[M];	3	sp|P00734|THRB_HUMAN/tr|E9PIT3|E9PIT3_HUMAN/	363,R,K/363,R,K/	1|0|	target	0	1.73191	36
45534	KashinaA-20-L146-017-4hr-QEP.75371.75371.2.0.dta	75371	1423.65	2	4.6505e-05	KPR	DIPMNPMCIYR	SPE	1423.65	-0.00435	8.70149	0.0159437	8,Carbamidomethyl[C];12,Methyl[AnyC-term];	3	sp|P01008|ANT3_HUMAN/tr|Q8TCE1|Q8TCE1_HUMAN/	45,R,S/45,R,S/	1|0|0|	target	0	-0.776319	96
45535	KashinaA-20-L146-017-4hr-QEP.28080.28080.2.0.dta	28080	1182.61	2	4.6505e-05	GAF	SDGLAHLDNLK	GTF	1182.61	0.000746	12.4915	0.0159448		1	sp|P68871|HBB_HUMAN/sp|P02042|HBD_HUMAN/tr|A0A2R8Y7R2|A0A2R8Y7R2_HUMAN/tr|F8W6P5|F8W6P5_HUMAN/tr|E9PEW8|E9PEW8_HUMAN/tr|E9PFT6|E9PFT6_HUMAN/	72,F,G/72,F,G/72,F,G/72,F,G/72,F,G/72,F,G/	1|	target	0	-2.8695	4
45536	KashinaA-20-L146-017-4hr-QEP.12709.12709.2.0.dta	12709	1061.52	2	4.6505e-05	HAR	SDLEVAHYK	LKP	1061.53	-0.003418	10.4113	0.0159454		3	sp|P07358|CO8B_HUMAN/tr|F5H7G1|F5H7G1_HUMAN/tr|F5GY80|F5GY80_HUMAN/	296,R,L/244,R,L/234,R,L/	1|	target	0	-2.48105	68
45537	KashinaA-20-L146-017-4hr-QEP.37594.37594.4.1.dta	37594	3433.59	4	4.6505e-05	INK	AVGDKLPECEADDGCPKPPEIAHGYVEHSVR	YQC	3433.58	0.007269	15.6298	0.0159454	17,Xlink_EGS[115][K];	3	sp|P00738|HPT_HUMAN/tr|J3QLC9|J3QLC9_HUMAN/tr|J3QR68|J3QR68_HUMAN/tr|H0Y300|H0Y300_HUMAN/tr|J3KRH2|J3KRH2_HUMAN/	77,K,Y/76,K,Y/76,K,Y/77,K,Y/76,K,Y/	1|0|	target	2	-0.370415	36
45538	KashinaA-20-L146-017-4hr-QEP.68525.68525.3.0.dta	68525	1767.92	3	4.6505e-05	HTK	VHFLPVVISDNGMPSR	TGT	1767.92	0.000717	11.1575	0.015947		3	sp|P33151|CADH5_HUMAN/sp|P33151-2|CADH5_HUMAN/	549,K,T/434,K,T/	1|	target	0	-1.01838	4
45539	KashinaA-20-L146-017-4hr-QEP.15906.15906.2.0.dta	15906	1978.85	2	4.6505e-05	SPR	NPSSAGSWNSGSSGPGSTGNR	NPG	1978.85	0.003468	11.6096	0.0159498	9,Deamidated[N];22,Methyl[AnyC-term];	3	sp|P02671|FIBA_HUMAN/sp|P02671-2|FIBA_HUMAN/	287,R,N/287,R,N/	1|0|0|	target	0	1.00126	36
45540	KashinaA-20-L146-017-4hr-QEP.69735.69735.3.0.dta	69735	1586.71	3	4.6505e-05	MAK	HGTDDGVVWMNWK	GSW	1586.71	0.003086	10.4317	0.0159504	0,Acetyl[AnyN-term];	3	sp|P02675|FIBB_HUMAN/tr|D6REL8|D6REL8_HUMAN/	458,K,G/239,K,G/	1|0|	target	0	-0.650229	36
45541	KashinaA-20-L146-017-4hr-QEP.21318.21318.2.0.dta	21318	953.461	2	4.6505e-05	TIK	VPMMYGAGK	FAS	953.458	0.002613	8.1582	0.0159511		3	sp|Q9UK55|ZPI_HUMAN/tr|G3V2W1|G3V2W1_HUMAN/	265,K,F/305,K,F/	1|	target	0	3.43004	0
45542	KashinaA-20-L146-017-4hr-QEP.79378.79378.2.0.dta	79378	1932.94	2	4.6505e-05	KLR	EQLGPVTQEFWDNLEK	ETE	1932.93	0.001943	9.75684	0.0159537		3	sp|P02647|APOA1_HUMAN/tr|F8W696|F8W696_HUMAN/	85,R,E/63,R,E/	1|	target	0	-2.39507	4
45543	KashinaA-20-L146-017-4hr-QEP.23939.23939.3.0.dta	23939	1437.71	3	4.6505e-05	VLR	ENADSLQASLRPH	ADE	1437.71	0.00092	12.0634	0.015955		2	sp|P06727|APOA4_HUMAN/	169,R,A/	1|	target	1	-0.60947	4
45544	KashinaA-20-L146-017-4hr-QEP.114129.114129.2.0.dta	114129	1696.8	2	4.6505e-05	NTK	DSPVLIDFFEDTER	YRK	1696.81	-0.008313	10.1738	0.0159578	15,Methyl[AnyC-term];	3	sp|P04196|HRG_HUMAN/	139,K,Y/	1|0|	target	0	-2.36693	100
45545	KashinaA-20-L146-017-4hr-QEP.118593.118593.3.0.dta	118593	2731.39	3	4.6505e-05	YLR	WVQTLSEQVQEELLSSQVTQELR	ALM	2731.38	0.014307	9.70088	0.015958	10,Deamidated[Q];	3	sp|P02649|APOE_HUMAN/tr|H0Y7L5|H0Y7L5_HUMAN/tr|E7ERP7|E7ERP7_HUMAN/tr|E9PEV4|E9PEV4_HUMAN/	56,R,A/82,R,A/56,R,A/56,R,A/	1|0|	target	0	1.68403	100
45546	KashinaA-20-L146-017-4hr-QEP.90207.90207.2.0.dta	90207	1694.73	2	4.6505e-05	NGR	YYWGGQYTWDMAK	HGT	1694.73	0.003772	9.78478	0.015958	0,Delta_H(2)C(2)[AnyN-term];	3	sp|P02675|FIBB_HUMAN/tr|D6REL8|D6REL8_HUMAN/	445,R,H/226,R,H/	1|0|	target	0	-1.27659	36
45547	KashinaA-20-L146-017-4hr-QEP.42750.42750.2.0.dta	42750	1325.58	2	4.6505e-05	NNK	EGYYGYTGAFR	CLV	1325.58	0.000313	7.38658	0.0159588	0,Acetyl[AnyN-term];	3	sp|P02787|TRFE_HUMAN/tr|H7C5E8|H7C5E8_HUMAN/	530,K,C/87,K,C/	1|0|	target	0	0.012128	33
45548	KashinaA-20-L146-017-4hr-QEP.113970.113970.2.0.dta	113970	2345.18	2	4.6505e-05	STK	LTCLVTDLTTYDSVTISWTR	QNG	2345.17	0.009369	10.1325	0.0159602	3,Carbamidomethyl[C];	3	sp|P01871|IGHM_HUMAN/sp|P01871-2|IGHM_HUMAN/	241,K,Q/241,K,Q/	1|0|	target	0	-0.076882	100
45549	KashinaA-20-L146-017-4hr-QEP.107299.107299.2.0.dta	107299	3501.68	2	4.6505e-05	TSR	ECVGFEAVQEVPVGLVQPASATLYDYYNPER	RCS	3501.65	0.023774	10.6597	0.0159647	2,Carboxymethyl[C];	3	sp|P0C0L5|CO4B_HUMAN/sp|P0C0L4|CO4A_HUMAN/sp|P0C0L4-2|CO4A_HUMAN/tr|A0A0G2JL54|A0A0G2JL54_HUMAN/tr|A0A140TA29|A0A140TA29_HUMAN/tr|A0A140TA49|A0A140TA49_HUMAN/tr|A0A140TA32|A0A140TA32_HUMAN/tr|A0A140TA44|A0A140TA44_HUMAN/tr|A0A0G2JPR0|A0A0G2JPR0_HUMAN/tr|A0A3B3ISA6|A0A3B3ISA6_HUMAN/tr|F5GXS0|F5GXS0_HUMAN/	1533,R,R/1533,R,R/1487,R,R/1487,R,R/1487,R,R/1487,R,R/1487,R,R/1487,R,R/1533,R,R/1085,R,R/1487,R,R/	1|0|	target	0	-0.115436	101
45550	KashinaA-20-L146-017-4hr-QEP.69111.69111.2.0.dta	69111	1103.5	2	4.6505e-05	EHR	TSCLLFMGR	VAN	1103.5	-0.001453	9.81521	0.0159694	3,DeStreak[C];	3	sp|P05546|HEP2_HUMAN/	483,R,V/	1|0|	target	0	-1.05605	32
45551	KashinaA-20-L146-017-4hr-QEP.44506.44506.4.6.dta	44506	2169.02	4	4.6505e-05	VKK	LYHSEAFTVNFGDTEEAKK	QIN	2169.01	0.005391	12.3878	0.0159712	10,Ammonia-loss[N];	3	sp|P01009|A1AT_HUMAN/sp|P01009-2|A1AT_HUMAN/sp|P01009-3|A1AT_HUMAN/tr|A0A0G2JRN3|A0A0G2JRN3_HUMAN/tr|G3V2B9|G3V2B9_HUMAN/tr|A0A024R6I7|A0A024R6I7_HUMAN/	160,K,Q/160,K,Q/160,K,Q/160,K,Q/74,K,Q/160,K,Q/	1|0|	target	1	0.466817	36
45552	KashinaA-20-L146-017-4hr-QEP.21849.21849.2.0.dta	21849	974.494	2	4.6505e-05	VTR	HLEDVFSK	RNS	974.494	-0.000621	10.0542	0.0159713		3	sp|Q96KN2|CNDP1_HUMAN/tr|J3KRP0|J3KRP0_HUMAN/	392,R,R/349,R,R/	1|	target	0	-2.22671	0
45553	KashinaA-20-L146-017-4hr-QEP.18766.18766.3.2.dta	18766	1215.62	3	4.6505e-05	HAK	ATEHLSTLSEK	AKP	1215.62	0.000205	7.67097	0.0159754		3	sp|P02647|APOA1_HUMAN/tr|F8W696|F8W696_HUMAN/	219,K,A/197,K,A/	1|	target	0	-0.684698	4
45554	KashinaA-20-L146-017-4hr-QEP.44872.44872.2.0.dta	44872	1325.58	2	4.6505e-05	NNK	EGYYGYTGAFR	CLV	1325.58	0.000955	7.36514	0.0159778	0,Acetyl[AnyN-term];	3	sp|P02787|TRFE_HUMAN/tr|H7C5E8|H7C5E8_HUMAN/	530,K,C/87,K,C/	1|0|	target	0	0.679715	33
45555	KashinaA-20-L146-017-4hr-QEP.7319.7319.2.1.dta	7319	1247.58	2	4.6505e-05	ELR	QQTEWQSGQR	WEL	1247.58	0.003439	9.17851	0.0159797		3	sp|P02649|APOE_HUMAN/tr|H0Y7L5|H0Y7L5_HUMAN/tr|E7ERP7|E7ERP7_HUMAN/tr|E9PEV4|E9PEV4_HUMAN/	33,R,W/59,R,W/33,R,W/33,R,W/	1|	target	0	-0.821052	0
45556	KashinaA-20-L146-017-4hr-QEP.90266.90266.2.1.dta	90266	1891.86	2	4.6505e-05	AKR	LYGSEAFATDFQDSAAAK	KLI	1891.87	-0.007109	10.526	0.0159798		3	sp|P01011|AACT_HUMAN/sp|P01011-2|AACT_HUMAN/tr|G3V595|G3V595_HUMAN/	159,R,K/159,R,K/159,R,K/	1|	target	0	-1.58174	68
45557	KashinaA-20-L146-017-4hr-QEP.64279.64279.3.0.dta	64279	1798.97	3	4.6505e-05	HGK	KVLGAFSDGLAHLDNLK	GTF	1798.97	-0.000327	10.9822	0.0159861	15,Deamidated[N];	3	sp|P68871|HBB_HUMAN/sp|P02042|HBD_HUMAN/tr|A0A2R8Y7R2|A0A2R8Y7R2_HUMAN/tr|F8W6P5|F8W6P5_HUMAN/tr|E9PEW8|E9PEW8_HUMAN/tr|E9PFT6|E9PFT6_HUMAN/	66,K,G/66,K,G/66,K,G/66,K,G/66,K,G/66,K,G/	1|0|	target	1	-5.23452	36
45558	KashinaA-20-L146-017-4hr-QEP.35420.35420.2.1.dta	35420	1378.7	2	4.6505e-05	FGK	EFTPPVQAAYQK	VVA	1378.7	-0.00348	7.25959	0.0159867		3	sp|P68871|HBB_HUMAN/	121,K,V/	1|	target	0	2.03411	4
45559	KashinaA-20-L146-017-4hr-QEP.20800.20800.4.6.dta	20800	2012.9	4	4.6505e-05	MNK	CHAGHLNGVYYQGGTYSK	AST	2012.89	0.003269	10.8816	0.0159872	1,Carbamidomethyl[C];7,Deamidated[N];	3	sp|P02679|FIBG_HUMAN/sp|P02679-2|FIBG_HUMAN/tr|C9JEU5|C9JEU5_HUMAN/tr|C9JC84|C9JC84_HUMAN/	364,K,A/364,K,A/372,K,A/372,K,A/	1|0|0|	target	0	1.31388	36
45560	KashinaA-20-L146-017-4hr-QEP.57918.57918.2.0.dta	57918	1872.84	2	4.6505e-05	ANK	ADRDQYELLCLDNTR	KPV	1872.84	-0.003177	13.0443	0.0159891	10,Trioxidation[C];	3	sp|P02787|TRFE_HUMAN/tr|C9JVG0|C9JVG0_HUMAN/	236,K,K/109,K,K/	1|0|	target	1	-1.02237	36
45561	KashinaA-20-L146-017-4hr-QEP.22233.22233.4.2.dta	22233	1899.93	4	4.6505e-05	INK	AVGDKLPECEAVCGKPK	NPA	1899.93	0.003606	11.1436	0.0159894	0,Acetyl[AnyN-term];9,Carbamidomethyl[C];13,Carbamidomethyl[C];	3	sp|P00738|HPT_HUMAN/sp|P00738-2|HPT_HUMAN/sp|P00739|HPTR_HUMAN/sp|P00739-2|HPTR_HUMAN/tr|A0A0C4DGL8|A0A0C4DGL8_HUMAN/tr|J3KTC3|J3KTC3_HUMAN/tr|J3QR68|J3QR68_HUMAN/tr|H0Y300|H0Y300_HUMAN/	136,K,N/77,K,N/78,K,N/115,K,N/77,K,N/78,K,N/134,K,N/172,K,N/	1|0|0|0|	target	2	-0.553013	36
45562	KashinaA-20-L146-017-4hr-QEP.120094.120094.2.0.dta	120094	1230.71	2	4.6505e-05	DLR	QGLLPVLESFK	VSF	1230.71	-0.002547	6.1965	0.01599		3	sp|P02647|APOA1_HUMAN/tr|F8W696|F8W696_HUMAN/	239,R,V/217,R,V/	1|	target	0	1.08994	5
45563	KashinaA-20-L146-017-4hr-QEP.73288.73288.3.0.dta	73288	2306.12	3	4.6505e-05	SFR	SSQSLVHSDGNTYLSWLQQR	PGQ	2306.12	0.000992	7.83039	0.0159908		3	sp|A0A075B6R9|KVD24_HUMAN/sp|A0A0C4DH68|KV224_HUMAN/	44,R,P/44,R,P/	1|	target	0	-2.54161	4
45564	KashinaA-20-L146-017-4hr-QEP.91644.91644.4.1.dta	91644	4289.72	4	4.6505e-05	SDK	FFTSHNGMQFSTWDNDNDKFEGNCAEQDGSGWWMNK	CHA	4289.7	0.02228	12.914	0.0159955	17,Deamidated[N];23,Deamidated[N];24,Carbamidomethyl[C];	3	sp|P02679|FIBG_HUMAN/sp|P02679-2|FIBG_HUMAN/tr|C9JEU5|C9JEU5_HUMAN/tr|C9JC84|C9JC84_HUMAN/	328,K,C/328,K,C/336,K,C/336,K,C/	1|0|0|0|	target	1	-0.793622	100
45565	KashinaA-20-L146-017-4hr-QEP.9793.9793.2.0.dta	9793	1572.68	2	4.6505e-05	ITR	GGSTSYGTGSETESPR	NPS	1572.68	0.002422	7.36536	0.0159992		3	sp|P02671|FIBA_HUMAN/sp|P02671-2|FIBA_HUMAN/	271,R,N/271,R,N/	1|	target	0	1.09266	5
45566	KashinaA-20-L146-017-4hr-QEP.112084.112084.3.0.dta	112084	2057.95	3	4.6505e-05	VKK	LYHSEAFTVNFGDTEEAK	KQI	2057.94	0.00266	11.6736	0.0160012		3	sp|P01009|A1AT_HUMAN/sp|P01009-2|A1AT_HUMAN/sp|P01009-3|A1AT_HUMAN/tr|A0A0G2JRN3|A0A0G2JRN3_HUMAN/tr|G3V2B9|G3V2B9_HUMAN/tr|A0A024R6I7|A0A024R6I7_HUMAN/	160,K,K/160,K,K/160,K,K/160,K,K/74,K,K/160,K,K/	1|	target	0	0.768304	4
45567	KashinaA-20-L146-017-4hr-QEP.126697.126697.4.1.dta	126697	3874.67	4	4.6505e-05	MSK	YQEDTCYGDAGSAFAVHDLEEDTWYATGILSFDK	SCA	3874.67	-0.000645	8.25804	0.0160014	6,Carbamidomethyl[C];	3	sp|P00738|HPT_HUMAN/sp|P00738-2|HPT_HUMAN/tr|A0A087WU08|A0A087WU08_HUMAN/tr|J3QLC9|J3QLC9_HUMAN/tr|A0A0C4DGL8|A0A0C4DGL8_HUMAN/tr|J3QR68|J3QR68_HUMAN/tr|H0Y300|H0Y300_HUMAN/	345,K,S/286,K,S/220,K,S/304,K,S/286,K,S/343,K,S/381,K,S/	1|0|	target	0	-3.12402	36
45568	KashinaA-20-L146-017-4hr-QEP.106876.106876.3.0.dta	106876	1730.91	3	4.6505e-05	HVK	HFVINLIGDFEVAEK	INA	1730.91	0.000554	8.37025	0.0160094		3	sp|P04114|APOB_HUMAN/	2318,K,I/	1|	target	0	-1.66435	4
45569	KashinaA-20-L146-017-4hr-QEP.25066.25066.3.1.dta	25066	1580.79	3	4.6505e-05	YYK	LRTEGDGVYTLNDK	KQW	1580.79	0.00141	11.1626	0.0160165		3	sp|P00738|HPT_HUMAN/sp|P00739|HPTR_HUMAN/sp|P00739-2|HPTR_HUMAN/tr|J3QLC9|J3QLC9_HUMAN/tr|A0A0C4DGL8|A0A0C4DGL8_HUMAN/tr|J3KTC3|J3KTC3_HUMAN/tr|J3QR68|J3QR68_HUMAN/tr|H0Y300|H0Y300_HUMAN/tr|J3KRH2|J3KRH2_HUMAN/	57,K,K/58,R,K/95,R,K/56,K,K/57,K,K/58,R,K/56,K,K/57,K,K/56,K,K/	1|	target	1	-2.31594	4
45570	KashinaA-20-L146-017-4hr-QEP.117066.117066.4.3.dta	117066	2749.32	4	4.6505e-05	TPK	YFKPGMPFDLMVFVTNPDGSPAYR	VPV	2749.32	0.001242	9.2339	0.016017		3	sp|P01024|CO3_HUMAN/	362,K,V/	1|	target	1	-5.06353	4
45571	KashinaA-20-L146-017-4hr-QEP.32875.32875.2.0.dta	32875	1377.7	2	4.6505e-05	VKK	SASDLTWDNLKG	KKS	1377.7	0.001009	15.7557	0.0160187	12,Gly->Lys[G];	2	sp|P02787|TRFE_HUMAN/tr|H7C5E8|H7C5E8_HUMAN/	453,K,K/10,K,K/	1|0|	target	1	0.726105	32
45572	KashinaA-20-L146-017-4hr-QEP.31885.31885.2.0.dta	31885	999.535	2	4.6505e-05	HFK	SVGFHLPSR	EFQ	999.537	-0.001517	9.82194	0.0160196		3	sp|P04114|APOB_HUMAN/	1324,K,E/	1|	target	0	-2.41394	4
45573	KashinaA-20-L146-017-4hr-QEP.28242.28242.3.0.dta	28242	1720.85	3	4.6505e-05	YYK	LRTEGDGVYTLNNEK	QWI	1720.85	-0.000211	12.4416	0.0160255	0,C+12[AnyN-term];	3	sp|P00738|HPT_HUMAN/sp|P00738-2|HPT_HUMAN/tr|J3QLC9|J3QLC9_HUMAN/tr|H3BMJ7|H3BMJ7_HUMAN/tr|J3KSV1|J3KSV1_HUMAN/tr|J3QQI8|J3QQI8_HUMAN/tr|H3BS21|H3BS21_HUMAN/tr|J3KRH2|J3KRH2_HUMAN/	116,K,Q/57,K,Q/115,K,Q/57,K,Q/57,K,Q/57,K,Q/57,K,Q/115,K,Q/	1|0|	target	1	-1.96026	36
45574	KashinaA-20-L146-017-4hr-QEP.33156.33156.4.0.dta	33156	2107.11	4	4.6505e-05	DKK	REEAPSLRPAPPPISGGGYR	ARP	2107.1	0.005459	9.47501	0.016026		3	sp|P02675|FIBB_HUMAN/	52,K,A/	1|	target	2	-1.00928	4
45575	KashinaA-20-L146-017-4hr-QEP.7045.7045.2.1.dta	7045	895.473	2	4.6505e-05	KPK	NPANPVQR	ILG	895.474	-0.001019	9.53448	0.0160288		3	sp|P00738|HPT_HUMAN/sp|P00738-2|HPT_HUMAN/sp|P00739|HPTR_HUMAN/sp|P00739-2|HPTR_HUMAN/tr|A0A0C4DGL8|A0A0C4DGL8_HUMAN/tr|J3KTC3|J3KTC3_HUMAN/tr|J3QR68|J3QR68_HUMAN/tr|H0Y300|H0Y300_HUMAN/	153,K,I/94,K,I/95,K,I/132,K,I/94,K,I/95,K,I/151,K,I/189,K,I/	1|	target	0	-0.554428	0
45576	KashinaA-20-L146-017-4hr-QEP.62724.62724.2.0.dta	62724	2127.08	2	4.6505e-05	LEK	HQLYIDETVNSNIPTNLR	VLR	2127.08	-0.004749	10.7779	0.0160308		3	sp|P02675|FIBB_HUMAN/	178,K,V/	1|	target	0	-2.16106	4
45577	KashinaA-20-L146-017-4hr-QEP.33014.33014.3.0.dta	33014	1330.67	3	4.6505e-05	FVK	HSTIFENLANK	ADR	1330.67	-0.001463	9.89153	0.0160315	1,Carbamidomethyl[H];	3	sp|P02787|TRFE_HUMAN/tr|C9JVG0|C9JVG0_HUMAN/	225,K,A/98,K,A/	1|0|	target	0	-0.746064	36
45578	KashinaA-20-L146-017-4hr-QEP.116304.116304.2.1.dta	116304	2575.34	2	4.6505e-05	LLR	TLNQPDSQLQLTTGNGLFLSEGLK	LVD	2575.32	0.011525	11.9665	0.0160316	15,Deamidated[N];	3	sp|P01009|A1AT_HUMAN/sp|P01009-2|A1AT_HUMAN/sp|P01009-3|A1AT_HUMAN/tr|A0A0G2JRN3|A0A0G2JRN3_HUMAN/tr|G3V2B9|G3V2B9_HUMAN/tr|A0A024R6I7|A0A024R6I7_HUMAN/tr|G3V544|G3V544_HUMAN/	125,R,L/125,R,L/125,R,L/125,R,L/39,R,L/125,R,L/125,R,L/	1|0|	target	0	-0.161471	100
45579	KashinaA-20-L146-017-4hr-QEP.8473.8473.2.1.dta	8473	990.511	2	4.6505e-05	PVK	AGVETTTPSK	QSN	990.51	0.00109	7.37262	0.016034		3	sp|P0DOY2|IGLC2_HUMAN/sp|P0DOY3|IGLC3_HUMAN/	50,K,Q/50,K,Q/	1|	target	0	6.1188	0
45580	KashinaA-20-L146-017-4hr-QEP.14417.14417.3.0.dta	14417	1518.72	3	4.6505e-05	QMR	MELERPGGNEITR	GGS	1518.72	0.001721	12.3875	0.0160346	1,Oxidation[M];9,Deamidated[N];	3	sp|P02671|FIBA_HUMAN/sp|P02671-2|FIBA_HUMAN/	258,R,G/258,R,G/	1|0|0|	target	1	0.457433	36
45581	KashinaA-20-L146-017-4hr-QEP.110133.110133.3.0.dta	110133	2238.17	3	4.6505e-05	DGK	AALTELSLGSAYQAMILGVDSK	NIF	2238.17	-0.001685	7.73507	0.0160403		3	sp|P04114|APOB_HUMAN/	1702,K,N/	1|	target	0	0.988081	4
45582	KashinaA-20-L146-017-4hr-QEP.123204.123204.4.0.dta	123204	2451.2	4	4.6505e-05	YWK	ALGISPFHEHAEVVFTANDSGPR	RYT	2451.21	-0.000562	9.87887	0.0160427		3	sp|P02766|TTHY_HUMAN/tr|A0A087WV45|A0A087WV45_HUMAN/	100,K,R/100,K,R/	1|	target	0	-3.26057	4
45583	KashinaA-20-L146-017-4hr-QEP.27185.27185.2.0.dta	27185	997.486	2	4.6505e-05	LTR	QGSFQGGFR	STQ	997.485	0.001429	9.53962	0.0160452	10,Methyl[AnyC-term];	3	sp|P0C0L5|CO4B_HUMAN/sp|P0C0L4|CO4A_HUMAN/sp|P0C0L4-2|CO4A_HUMAN/tr|A0A0G2JL54|A0A0G2JL54_HUMAN/tr|A0A3B3ISD7|A0A3B3ISD7_HUMAN/tr|A0A140TA29|A0A140TA29_HUMAN/tr|A0A140TA49|A0A140TA49_HUMAN/tr|A0A140TA32|A0A140TA32_HUMAN/tr|A0A140TA44|A0A140TA44_HUMAN/tr|A0A0G2JPR0|A0A0G2JPR0_HUMAN/tr|A0A3B3ISA6|A0A3B3ISA6_HUMAN/tr|F5GXS0|F5GXS0_HUMAN/	1291,R,S/1291,R,S/1291,R,S/1291,R,S/32,R,S/1291,R,S/1291,R,S/1291,R,S/1291,R,S/1291,R,S/860,R,S/1291,R,S/	1|0|	target	0	2.93569	32
45584	KashinaA-20-L146-017-4hr-QEP.51158.51158.2.0.dta	51158	958.536	2	4.6505e-05	EEK	SAVTALWGK	VNV	958.536	0.000275	9.76656	0.0160561	0,Delta_H(2)C(2)[AnyN-term];	3	sp|P68871|HBB_HUMAN/tr|A0A2R8Y7R2|A0A2R8Y7R2_HUMAN/tr|F8W6P5|F8W6P5_HUMAN/tr|A0A0J9YWK4|A0A0J9YWK4_HUMAN/	9,K,V/9,K,V/9,K,V/9,K,V/	1|0|	target	0	-2.42359	32
45585	KashinaA-20-L146-017-4hr-QEP.67733.67733.2.1.dta	67733	1408.65	2	4.6505e-05	CQK	SYSFDFYVPQR	QLC	1408.65	0.000112	9.2612	0.0160563		3	sp|Q86UD1|OAF_HUMAN/tr|E9PJ29|E9PJ29_HUMAN/	250,K,Q/134,K,Q/	1|	target	0	-0.352614	4
45586	KashinaA-20-L146-017-4hr-QEP.27075.27075.2.1.dta	27075	931.511	2	4.6505e-05	EGK	LELSVDGAK	QYR	931.509	0.001892	8.24626	0.0160564		3	sp|P0C0L5|CO4B_HUMAN/sp|P0C0L4|CO4A_HUMAN/sp|P0C0L4-2|CO4A_HUMAN/tr|A0A0G2JL54|A0A0G2JL54_HUMAN/tr|A0A140TA29|A0A140TA29_HUMAN/tr|A0A140TA49|A0A140TA49_HUMAN/tr|A0A140TA32|A0A140TA32_HUMAN/tr|A0A140TA44|A0A140TA44_HUMAN/tr|A0A0G2JPR0|A0A0G2JPR0_HUMAN/tr|A0A3B3ISA6|A0A3B3ISA6_HUMAN/tr|F5GXS0|F5GXS0_HUMAN/	570,K,Q/570,K,Q/570,K,Q/570,K,Q/570,K,Q/570,K,Q/570,K,Q/570,K,Q/570,K,Q/139,K,Q/570,K,Q/	1|	target	0	1.55519	0
45587	KashinaA-20-L146-017-4hr-QEP.34784.34784.2.1.dta	34784	1211.54	2	4.6505e-05	VKK	DSGFQMNQLR	GKK	1211.55	-0.003392	10.6016	0.0160607	6,Oxidation[M];	3	sp|P02787|TRFE_HUMAN/	122,K,G/	1|0|	target	0	-1.01151	32
45588	KashinaA-20-L146-017-4hr-QEP.73710.73710.2.0.dta	73710	1400.67	2	4.6505e-05	SGR	DYVSQFEGSALGK	QLN	1400.67	-0.003869	10.5464	0.0160638		3	sp|P02647|APOA1_HUMAN/	51,R,Q/	1|	target	0	-1.17256	4
45589	KashinaA-20-L146-017-4hr-QEP.69996.69996.4.3.dta	69996	1766.84	4	4.6505e-05	LTK	IAPQLSTEELVSLGEK	MVT	1766.84	0.00048	10.9417	0.0160646	8,Cation_Fe[III][E];	3	sp|P43652|AFAM_HUMAN/	437,K,M/	1|0|	target	0	0.8402	36
45590	KashinaA-20-L146-017-4hr-QEP.65739.65739.2.0.dta	65739	1098.69	2	4.6505e-05	AHY	ILNGGTLLGLK	KLS	1098.69	0.000797	8.65898	0.0160676		1	sp|P01023|A2MG_HUMAN/	480,Y,K/	1|	target	0	-1.01476	0
45591	KashinaA-20-L146-017-4hr-QEP.4161.4161.2.0.dta	4161	1085.48	2	4.6505e-05	RTR	ECNNPAPQR	GGK	1085.48	-0.000966	7.89385	0.0160681	2,Carbamidomethyl[C];	3	sp|P13671|CO6_HUMAN/	587,R,G/	1|0|	target	0	-0.80528	32
45592	KashinaA-20-L146-017-4hr-QEP.33223.33223.3.0.dta	33223	1273.66	3	4.6505e-05	FVK	HSTIFENLANK	ADR	1273.65	0.005788	8.49467	0.016073		3	sp|P02787|TRFE_HUMAN/tr|C9JVG0|C9JVG0_HUMAN/	225,K,A/98,K,A/	1|	target	0	-0.470861	68
45593	KashinaA-20-L146-017-4hr-QEP.24052.24052.3.1.dta	24052	1731.86	3	4.6505e-05	EYK	DCHLAQVPSHTVVAR	SMG	1731.86	0.000219	8.31337	0.0160743	0,Acetyl[AnyN-term];2,Carbamidomethyl[C];	3	sp|P02787|TRFE_HUMAN/	258,K,S/	1|0|0|	target	0	-0.877719	37
45594	KashinaA-20-L146-017-4hr-QEP.47988.47988.2.1.dta	47988	1520.74	2	4.6505e-05	RMK	GLIDEVNQDFTNR	INK	1520.73	0.003044	8.05426	0.0160749		3	sp|P02671|FIBA_HUMAN/sp|P02671-2|FIBA_HUMAN/tr|A0A087WUA0|A0A087WUA0_HUMAN/	71,K,I/71,K,I/71,K,I/	1|	target	0	-1.07248	4
45595	KashinaA-20-L146-017-4hr-QEP.9972.9972.2.0.dta	9972	2001.97	2	4.6505e-05	VVK	SGQSEDRQPVPGQQMTLK	IEG	2001.97	-7.4e-05	11.6915	0.0160749	15,Oxidation[M];	3	sp|P01024|CO3_HUMAN/	566,K,I/	1|0|	target	1	-1.48394	36
45596	KashinaA-20-L146-017-4hr-QEP.9360.9360.3.1.dta	9360	1859.83	3	4.6505e-05	NLR	EGTCPEAPTDECKPVK	WCA	1859.81	0.010276	9.81231	0.0160754	0,Acetyl[AnyN-term];4,Carbamidomethyl[C];12,Carbamidomethyl[C];	3	sp|P02787|TRFE_HUMAN/	346,R,W/	1|0|0|0|	target	1	-1.00228	101
45597	KashinaA-20-L146-017-4hr-QEP.134149.134149.2.0.dta	134149	1805.96	2	4.6505e-05	RSR	FIQVGVISWGVVDVCK	NQK	1805.96	0.000118	10.7259	0.0160785	15,Carbamidomethyl[C];	3	sp|P00751|CFAB_HUMAN/tr|B4E1Z4|B4E1Z4_HUMAN/tr|E7ETN3|E7ETN3_HUMAN/tr|H7C5H1|H7C5H1_HUMAN/	710,R,N/1212,R,N/1061,R,N/251,R,N/	1|0|	target	0	-2.98244	36
45598	KashinaA-20-L146-017-4hr-QEP.68760.68760.3.0.dta	68760	1204.71	3	4.6505e-05	HCK	KLSSWVLLMK	YLG	1204.71	0.001887	9.08674	0.0160828		3	sp|P01009|A1AT_HUMAN/sp|P01009-2|A1AT_HUMAN/sp|P01009-3|A1AT_HUMAN/tr|A0A0G2JRN3|A0A0G2JRN3_HUMAN/tr|A0A024R6I7|A0A024R6I7_HUMAN/	257,K,Y/257,K,Y/257,K,Y/257,K,Y/257,K,Y/	1|	target	1	-1.10405	4
45599	KashinaA-20-L146-017-4hr-QEP.70577.70577.3.0.dta	70577	1289.72	3	4.6505e-05	SRR	HPDLSIPELLR	IVQ	1289.72	-0.000217	8.77194	0.0160835		3	sp|P43652|AFAM_HUMAN/	361,R,I/	1|	target	0	-2.68312	4
45600	KashinaA-20-L146-017-4hr-QEP.58447.58447.3.1.dta	58447	1386.78	3	4.6505e-05	KEK	IAELSATAQEIIK	SQA	1386.78	-0.001008	8.80231	0.0160844		3	sp|P04114|APOB_HUMAN/	4465,K,S/	1|	target	0	-1.69941	4
45601	KashinaA-20-L146-017-4hr-QEP.48228.48228.2.0.dta	48228	1470.78	2	4.6505e-05	LKR	IPIEDGSGEVVLSR	KVL	1470.78	-0.004746	9.90022	0.0160892		3	sp|P01024|CO3_HUMAN/	290,R,K/	1|	target	0	-1.77931	68
45602	KashinaA-20-L146-017-4hr-QEP.32062.32062.2.0.dta	32062	1617.8	2	4.6505e-05	EGK	QVGSGVTTDQVQAEAK	ESG	1617.81	-0.003113	9.93377	0.0160896		3	sp|P01871|IGHM_HUMAN/sp|P01871-2|IGHM_HUMAN/	153,K,E/153,K,E/	1|	target	0	-3.9157	4
45603	KashinaA-20-L146-017-4hr-QEP.123741.123741.2.0.dta	123741	1496.83	2	4.6505e-05	NAK	ITFELVYEELLK	RRL	1496.82	0.001366	9.24368	0.0160898		3	sp|Q14624|ITIH4_HUMAN/sp|Q14624-2|ITIH4_HUMAN/sp|Q14624-3|ITIH4_HUMAN/sp|Q14624-4|ITIH4_HUMAN/tr|B7ZKJ8|B7ZKJ8_HUMAN/tr|H7C0L5|H7C0L5_HUMAN/	139,K,R/139,K,R/139,K,R/139,K,R/139,K,R/9,K,R/	1|	target	0	-5.37725	4
45604	KashinaA-20-L146-017-4hr-QEP.53295.53295.2.0.dta	53295	844.467	2	4.6505e-05	GQR	WELALGR	FWD	844.468	-0.000352	8.06516	0.0160906		3	sp|P02649|APOE_HUMAN/tr|H0Y7L5|H0Y7L5_HUMAN/tr|E7ERP7|E7ERP7_HUMAN/tr|E9PEV4|E9PEV4_HUMAN/	43,R,F/69,R,F/43,R,F/43,R,F/	1|	target	0	0.24472	0
45605	KashinaA-20-L146-017-4hr-QEP.72432.72432.2.0.dta	72432	1136.6	2	4.6505e-05	NAT	AIFFLPDEGK	LQH	1136.6	0.000506	8.98565	0.0160931		1	sp|P01009|A1AT_HUMAN/sp|P01009-2|A1AT_HUMAN/sp|P01009-3|A1AT_HUMAN/tr|A0A0G2JRN3|A0A0G2JRN3_HUMAN/tr|A0A024R6I7|A0A024R6I7_HUMAN/	273,T,L/273,T,L/273,T,L/273,T,L/273,T,L/	1|	target	0	-1.53479	0
45606	KashinaA-20-L146-017-4hr-QEP.30963.30963.3.0.dta	30963	1301.65	3	4.6505e-05	ALR	THLAPYSDELR	QRL	1301.65	-0.000662	9.88983	0.016095		3	sp|P02647|APOA1_HUMAN/tr|F8W696|F8W696_HUMAN/	184,R,Q/162,R,Q/	1|	target	0	-3.57861	4
45607	KashinaA-20-L146-017-4hr-QEP.26603.26603.5.0.dta	26603	2235.2	5	4.6505e-05	LDK	KREEAPSLRPAPPPISGGGYR	ARP	2235.2	0.003832	10.3949	0.0160958		3	sp|P02675|FIBB_HUMAN/	51,K,A/	1|	target	3	2.1229	4
45608	KashinaA-20-L146-017-4hr-QEP.40432.40432.3.0.dta	40432	1412.65	3	4.6505e-05	FQK	KWQEEMELYR	QKV	1412.65	0.000558	11.8889	0.0161023	3,Deamidated[Q];	3	sp|P02647|APOA1_HUMAN/tr|F8W696|F8W696_HUMAN/	130,K,Q/108,K,Q/	1|0|	target	1	-2.30077	36
45609	KashinaA-20-L146-017-4hr-QEP.35495.35495.2.0.dta	35495	805.482	2	4.6505e-05	QQR	TFISPIK	CRE	805.482	0.000383	7.64737	0.0161026		3	sp|P01024|CO3_HUMAN/tr|M0QXZ3|M0QXZ3_HUMAN/	1582,R,C/65,R,C/	1|	target	0	-1.03871	0
45610	KashinaA-20-L146-017-4hr-QEP.46322.46322.3.0.dta	46322	1249.6	3	4.6505e-05	VKK	SASDLTWDNLK	GKK	1249.61	-0.002143	9.57106	0.0161037		3	sp|P02787|TRFE_HUMAN/tr|H7C5E8|H7C5E8_HUMAN/	453,K,G/10,K,G/	1|	target	0	-1.7551	4
45611	KashinaA-20-L146-017-4hr-QEP.15436.15436.2.0.dta	15436	1124.53	2	4.6505e-05	NGK	LVYPSCEEK	___	1124.53	-0.002722	7.19873	0.0161039	6,Carbamidomethyl[C];	3	sp|P36980|FHR2_HUMAN/sp|P36980-2|FHR2_HUMAN/tr|A0A3B3IS28|A0A3B3IS28_HUMAN/tr|A0A3B3ISW6|A0A3B3ISW6_HUMAN/tr|A0A3B3IS00|A0A3B3IS00_HUMAN/tr|A0A3B3IQ51|A0A3B3IQ51_HUMAN/tr|A0A3B3IRW0|A0A3B3IRW0_HUMAN/tr|V9GYE7|V9GYE7_HUMAN/	261,K,-/234,K,-/137,K,-/201,K,-/207,K,-/346,K,-/196,K,-/245,K,-/	1|0|	target	0	-4.03377	32
45612	KashinaA-20-L146-017-4hr-QEP.26118.26118.2.0.dta	26118	994.508	2	4.6505e-05	QNK	AEIEYLEK	TLP	994.509	-0.000782	8.3451	0.0161058		3	sp|P14151|LYAM1_HUMAN/sp|P14151-2|LYAM1_HUMAN/	70,K,T/83,K,T/	1|	target	0	1.38027	0
45613	KashinaA-20-L146-017-4hr-QEP.98878.98878.3.2.dta	98878	2186.04	3	4.6505e-05	VKK	LYHSEAFTVNFGDTEEAKK	QIN	2186.04	0.002328	11.5559	0.0161064		3	sp|P01009|A1AT_HUMAN/sp|P01009-2|A1AT_HUMAN/sp|P01009-3|A1AT_HUMAN/tr|A0A0G2JRN3|A0A0G2JRN3_HUMAN/tr|G3V2B9|G3V2B9_HUMAN/tr|A0A024R6I7|A0A024R6I7_HUMAN/	160,K,Q/160,K,Q/160,K,Q/160,K,Q/74,K,Q/160,K,Q/	1|	target	1	1.03575	4
45614	KashinaA-20-L146-017-4hr-QEP.81025.81025.5.0.dta	81025	5976.63	5	4.6505e-05	SER	GSAGHWTSESSVSGSTGQWHSESGSFRPDSPGSGNARPNNPDWGTFEEVSGNVSPGTR	REY	5976.6	0.03082	15.9478	0.0161121	35,Deamidated[N];40,Deamidated[N];	3	sp|P02671|FIBA_HUMAN/sp|P02671-2|FIBA_HUMAN/	367,R,R/367,R,R/	1|0|0|	target	2	0.104274	104
45615	KashinaA-20-L146-017-4hr-QEP.54659.54659.4.3.dta	54659	2963.4	4	4.6505e-05	KGK	WERPFEVKDTEEEDFHVDQVTTVK	VPM	2963.41	-0.0007	13.8767	0.0161143		3	sp|P01009|A1AT_HUMAN/sp|P01009-2|A1AT_HUMAN/sp|P01009-3|A1AT_HUMAN/	217,K,V/217,K,V/217,K,V/	1|	target	2	1.09107	4
45616	KashinaA-20-L146-017-4hr-QEP.66677.66677.2.0.dta	66677	1068.52	2	4.6505e-05	RVK	NYVDWIMK	TMQ	1068.52	0.001165	8.03984	0.0161178		3	sp|P09871|C1S_HUMAN/tr|F8WCZ6|F8WCZ6_HUMAN/tr|A0A087X232|A0A087X232_HUMAN/	669,K,T/502,K,T/663,K,T/	1|	target	0	-2.61644	0
45617	KashinaA-20-L146-017-4hr-QEP.4806.4806.2.0.dta	4806	989.489	2	4.6505e-05	APK	VVEEQESR	VHY	989.49	-0.000398	9.02723	0.0161247	9,Methyl[AnyC-term];	3	sp|P0C0L5|CO4B_HUMAN/sp|P0C0L4|CO4A_HUMAN/tr|A0A0G2JPR0|A0A0G2JPR0_HUMAN/tr|A0A3B3ISA6|A0A3B3ISA6_HUMAN/	1457,K,V/1457,K,V/1457,K,V/1026,K,V/	1|0|	target	0	0.278438	32
45618	KashinaA-20-L146-017-4hr-QEP.119413.119413.3.1.dta	119413	3932.7	3	4.6505e-05	MSK	YQEDTCYGDAGSAFAVHDLEEDTWYATGILSFDK	SCA	3932.69	0.006496	11.9864	0.0161291	10,Ala->Trp[A];	3	sp|P00738|HPT_HUMAN/sp|P00738-2|HPT_HUMAN/tr|A0A087WU08|A0A087WU08_HUMAN/tr|J3QLC9|J3QLC9_HUMAN/tr|A0A0C4DGL8|A0A0C4DGL8_HUMAN/tr|J3QR68|J3QR68_HUMAN/tr|H0Y300|H0Y300_HUMAN/	345,K,S/286,K,S/220,K,S/304,K,S/286,K,S/343,K,S/381,K,S/	1|0|	target	0	-2.26286	36
45619	KashinaA-20-L146-017-4hr-QEP.110875.110875.4.1.dta	110875	2910.32	4	4.6505e-05	PCK	SPPEISHGVVAHMSDSYQYGEEVTYK	CFE	2910.32	-0.000175	8.99364	0.0161293		3	sp|P08603|CFAH_HUMAN/	932,K,C/	1|	target	0	-1.78343	4
45620	KashinaA-20-L146-017-4hr-QEP.46167.46167.3.0.dta	46167	1258.64	3	4.6505e-05	TYK	AIHLDLEEYR	NSS	1258.64	-0.001878	9.91039	0.0161308		3	sp|Q96KN2|CNDP1_HUMAN/tr|J3KRP0|J3KRP0_HUMAN/	311,K,N/268,K,N/	1|	target	0	-1.77344	4
45621	KashinaA-20-L146-017-4hr-QEP.46398.46398.2.0.dta	46398	982.593	2	4.6505e-05	EKR	QGALELIKK	GYT	982.593	-0.000386	9.01786	0.0161396	0,Gln->pyro-Glu[AnyN-termQ];	3	sp|P01024|CO3_HUMAN/	1042,R,G/	1|0|	target	1	0.08086	32
45622	KashinaA-20-L146-017-4hr-QEP.125074.125074.2.0.dta	125074	3161.55	2	4.6505e-05	DVD	KEFYLFPTVFDENESLLLEDNIR	MFT	3161.55	0.000722	11.8344	0.0161427	1,CIGG[K];	1	sp|P00450|CERU_HUMAN/tr|H7C5R1|H7C5R1_HUMAN/tr|E9PFZ2|E9PFZ2_HUMAN/	575,D,M/358,D,M/575,D,M/	1|0|	target	1	1.40055	37
45623	KashinaA-20-L146-017-4hr-QEP.85173.85173.2.1.dta	85173	1835.95	2	4.6505e-05	ASR	QEPSQGTTTFAVTSILR	VAA	1835.95	-0.00322	10.1709	0.0161427		3	sp|P01876|IGHA1_HUMAN/tr|A0A286YEY1|A0A286YEY1_HUMAN/tr|A0A0G2JMB2|A0A0G2JMB2_HUMAN/	282,R,V/282,R,V/269,R,V/	1|	target	0	1.59342	4
45624	KashinaA-20-L146-017-4hr-QEP.55200.55200.3.0.dta	55200	1560.69	3	4.6505e-05	MAK	HGTDDGVVWMNWK	GSW	1560.69	-0.003958	11.0776	0.0161451	10,Oxidation[M];	3	sp|P02675|FIBB_HUMAN/tr|D6REL8|D6REL8_HUMAN/	458,K,G/239,K,G/	1|0|	target	0	-1.85596	36
45625	KashinaA-20-L146-017-4hr-QEP.39770.39770.3.0.dta	39770	2275.11	3	4.6505e-05	CRA	SQSVSSNLAWYQQKPGQAPR	LLI	2275.11	0.003165	11.6805	0.0161453	0,Acetyl[AnyN-term];7,Deamidated[N];	1	sp|P01624|KV315_HUMAN/sp|A0A087WSY6|KVD15_HUMAN/	45,A,L/45,A,L/	1|0|0|	target	1	-2.66406	36
45626	KashinaA-20-L146-017-4hr-QEP.79072.79072.2.0.dta	79072	1886.96	2	4.6505e-05	DER	DHSHGPPLPQGPPPLLPM	SCS	1886.96	-0.001075	13.4233	0.0161454		2	sp|P04196|HRG_HUMAN/	304,R,S/	1|	target	0	-1.452	4
45627	KashinaA-20-L146-017-4hr-QEP.55360.55360.2.0.dta	55360	1468.81	2	4.6505e-05	PSR	SSGLPNIPVQTISR	AAA	1468.81	-0.000494	9.08981	0.0161459		3	sp|P02786|TFR1_HUMAN/tr|G3V0E5|G3V0E5_HUMAN/	325,R,A/244,R,A/	1|	target	0	-1.27711	4
45628	KashinaA-20-L146-017-4hr-QEP.24329.24329.4.2.dta	24329	3517.34	4	4.6505e-05	PQK	SNPDQADVDHDFVGDACDSDQDQDGDGHQDSR	DNC	3517.33	0.002461	8.92836	0.016147	17,Carbamidomethyl[C];	3	sp|P49747|COMP_HUMAN/sp|P49747-2|COMP_HUMAN/tr|G3XAP6|G3XAP6_HUMAN/	413,K,D/360,K,D/380,K,D/	1|0|	target	0	-0.938455	36
45629	KashinaA-20-L146-017-4hr-QEP.29186.29186.3.0.dta	29186	1725.77	3	4.6505e-05	VGK	IECVSAETTEDCIAK	IMN	1725.77	0.001718	8.49883	0.0161483	3,Carbamidomethyl[C];12,Carbamidomethyl[C];	3	sp|P02787|TRFE_HUMAN/	384,K,I/	1|0|0|	target	0	0.074079	36
45630	KashinaA-20-L146-017-4hr-QEP.55417.55417.2.0.dta	55417	961.573	2	4.6505e-05	SCR	IMGITLVSK	KAN	961.575	-0.001553	8.17192	0.0161518		3	sp|Q9Y5Y7|LYVE1_HUMAN/	37,R,K/	1|	target	0	0.05971	0
45631	KashinaA-20-L146-017-4hr-QEP.91112.91112.2.2.dta	91112	2048.02	2	4.6505e-05	ESK	LEVLNFDFQANAQLSNPK	INP	2048.04	-0.020411	11.1299	0.0161547		3	sp|P04114|APOB_HUMAN/	2800,K,I/	1|	target	0	-1.53282	68
45632	KashinaA-20-L146-017-4hr-QEP.102563.102563.3.0.dta	102563	4215.99	3	4.6505e-05	GAR	VQQNVPSGTDTGDPQSKPLGDWAAGTMDPESSIFIEDAIK	YFK	4216	-0.015759	12.6507	0.0161551	41,Methyl[AnyC-term];	3	sp|O14791|APOL1_HUMAN/sp|O14791-2|APOL1_HUMAN/sp|O14791-3|APOL1_HUMAN/tr|B1AH94|B1AH94_HUMAN/tr|B1AH96|B1AH96_HUMAN/	33,R,Y/49,R,Y/15,W,Y/62,R,Y/33,R,Y/	1|0|	target	1	-2.1249	104
45633	KashinaA-20-L146-017-4hr-QEP.14106.14106.2.0.dta	14106	1275.62	2	4.6505e-05	TKK	QELSEAEQATR	TMQ	1275.62	-0.001942	9.74549	0.0161561	12,Methyl[AnyC-term];	3	sp|P01024|CO3_HUMAN/	428,K,T/	1|0|	target	0	-1.05065	36
45634	KashinaA-20-L146-017-4hr-QEP.46900.46900.2.0.dta	46900	1211.65	2	4.6505e-05	THR	IHWESASLLR	SEE	1211.65	-0.000315	7.33427	0.0161585		3	sp|P01024|CO3_HUMAN/tr|M0QYC8|M0QYC8_HUMAN/	1310,R,S/4,R,S/	1|	target	0	-0.080823	4
45635	KashinaA-20-L146-017-4hr-QEP.128452.128452.2.0.dta	128452	1202.6	2	4.6505e-05	TGK	WFYIASAFR	NEE	1202.6	0.001284	8.86916	0.0161623	0,Acetyl[AnyN-term];	3	sp|P19652|A1AG2_HUMAN/sp|P02763|A1AG1_HUMAN/	42,K,N/42,K,N/	1|0|	target	0	-2.04886	32
45636	KashinaA-20-L146-017-4hr-QEP.6330.6330.2.0.dta	6330	1101.53	2	4.6505e-05	DMR	LADGGATNQGR	VEI	1101.53	0.000766	10.0002	0.0161623	0,Acetyl[AnyN-term];	3	sp|Q08380|LG3BP_HUMAN/tr|K7EQT9|K7EQT9_HUMAN/tr|K7ESM3|K7ESM3_HUMAN/tr|K7ES75|K7ES75_HUMAN/tr|K7EKQ5|K7EKQ5_HUMAN/tr|K7EJD3|K7EJD3_HUMAN/tr|K7EP36|K7EP36_HUMAN/tr|K7EN99|K7EN99_HUMAN/tr|K7ERZ6|K7ERZ6_HUMAN/	25,R,V/25,R,V/25,R,V/25,R,V/25,R,V/25,R,V/25,R,V/25,R,V/25,R,V/	1|0|	target	0	-0.157414	36
45637	KashinaA-20-L146-017-4hr-QEP.49236.49236.2.0.dta	49236	1100.63	2	4.6505e-05	DMK	RLEVDIDIK	IRS	1100.63	-0.003595	8.4183	0.0161632		3	sp|P02671|FIBA_HUMAN/sp|P02671-2|FIBA_HUMAN/tr|A0A087WUA0|A0A087WUA0_HUMAN/	167,K,I/167,K,I/167,K,I/	1|	target	1	-0.765711	64
45638	KashinaA-20-L146-017-4hr-QEP.103480.103480.3.1.dta	103480	2057.95	3	4.6505e-05	VKK	LYHSEAFTVNFGDTEEAK	KQI	2057.94	0.000312	9.75548	0.0161671		3	sp|P01009|A1AT_HUMAN/sp|P01009-2|A1AT_HUMAN/sp|P01009-3|A1AT_HUMAN/tr|A0A0G2JRN3|A0A0G2JRN3_HUMAN/tr|G3V2B9|G3V2B9_HUMAN/tr|A0A024R6I7|A0A024R6I7_HUMAN/	160,K,K/160,K,K/160,K,K/160,K,K/74,K,K/160,K,K/	1|	target	0	0.36674	4
45639	KashinaA-20-L146-017-4hr-QEP.93244.93244.2.0.dta	93244	1898.99	2	4.6505e-05	IAR	RHPYFYAPELLFFAK	RYK	1899	-0.001198	11.3145	0.0161679		3	sp|P02768|ALBU_HUMAN/tr|H7C013|H7C013_HUMAN/tr|D6RHD5|D6RHD5_HUMAN/tr|H0YA55|H0YA55_HUMAN/tr|B7WNR0|B7WNR0_HUMAN/tr|A0A0C4DGB6|A0A0C4DGB6_HUMAN/	168,R,R/170,R,R/18,R,R/13,R,R/53,R,R/168,R,R/	1|	target	1	-3.98947	4
45640	KashinaA-20-L146-017-4hr-QEP.97291.97291.2.0.dta	97291	2266.08	2	4.6505e-05	CSK	SSIDIENGFISESQYTYALK	EKA	2266.08	0.008592	12.049	0.0161726	7,Deamidated[N];	3	sp|P08603|CFAH_HUMAN/	450,K,E/	1|0|	target	0	-1.74108	100
45641	KashinaA-20-L146-017-4hr-QEP.83860.83860.2.1.dta	83860	1216.64	2	4.6505e-05	TPN	LAEFAFSLYR	QLA	1216.64	0.000211	9.70161	0.0161745		1	sp|P01009|A1AT_HUMAN/sp|P01009-2|A1AT_HUMAN/sp|P01009-3|A1AT_HUMAN/tr|A0A0B4J278|A0A0B4J278_HUMAN/tr|A0A0G2JRN3|A0A0G2JRN3_HUMAN/tr|G3V387|G3V387_HUMAN/tr|A0A024R6I7|A0A024R6I7_HUMAN/tr|G3V544|G3V544_HUMAN/tr|G3V5R8|G3V5R8_HUMAN/	53,N,Q/53,N,Q/53,N,Q/53,N,Q/53,N,Q/53,N,Q/53,N,Q/53,N,Q/53,N,Q/	1|	target	0	-1.14747	0
45642	KashinaA-20-L146-017-4hr-QEP.42298.42298.2.1.dta	42298	1415.72	2	4.6505e-05	HMK	SVIPSDGPSVACVK	KAS	1415.72	0.001761	9.66252	0.0161806	12,Carbamidomethyl[C];	3	sp|P02787|TRFE_HUMAN/tr|F8WEK9|F8WEK9_HUMAN/tr|C9JB55|C9JB55_HUMAN/tr|F8WCI6|F8WCI6_HUMAN/	46,K,K/46,K,K/2,K,K/46,K,K/	1|0|	target	0	0.279966	36
45643	KashinaA-20-L146-017-4hr-QEP.82078.82078.2.3.dta	82078	1649.86	2	4.6505e-05	NCR	ETAVDGELVVLYDVK	REE	1649.86	-0.002247	11.2731	0.016183		3	sp|P19823|ITIH2_HUMAN/tr|Q5T985|Q5T985_HUMAN/	265,R,R/254,R,R/	1|	target	0	-0.901226	4
45644	KashinaA-20-L146-017-4hr-QEP.6019.6019.3.0.dta	6019	1213.55	3	4.6505e-05	DIK	HGGLYHENMR	RPY	1213.55	-0.001097	9.67523	0.0161838		3	sp|P08603|CFAH_HUMAN/sp|P08603-2|CFAH_HUMAN/tr|Q5TFM2|Q5TFM2_HUMAN/tr|A0A0D9SG88|A0A0D9SG88_HUMAN/	331,K,R/331,K,R/267,K,R/331,K,R/	1|	target	0	-0.537621	4
45645	KashinaA-20-L146-017-4hr-QEP.14946.14946.3.1.dta	14946	1566.67	3	4.6505e-05	LSR	KYWNDCEPPDSR	RPS	1566.66	0.004069	11.3324	0.0161847	6,Carbamidomethyl[C];	3	sp|P04196|HRG_HUMAN/	83,R,R/	1|0|	target	1	0.558527	36
45646	KashinaA-20-L146-017-4hr-QEP.6203.6203.2.0.dta	6203	952.511	2	4.6505e-05	MAK	ELPEHTVK	LCD	952.51	0.001245	7.73198	0.0161857		3	sp|P02774|VTDB_HUMAN/sp|P02774-2|VTDB_HUMAN/sp|P02774-3|VTDB_HUMAN/tr|D6RF35|D6RF35_HUMAN/tr|D6RBJ7|D6RBJ7_HUMAN/	276,K,L/154,K,L/295,K,L/276,K,L/276,K,L/	1|	target	0	-2.73428	0
45647	KashinaA-20-L146-017-4hr-QEP.101421.101421.2.0.dta	101421	1839.9	2	4.6505e-05	QLK	SGTASVVCLLNNFYPR	EAK	1839.91	-0.002723	9.80173	0.0161858	0,Acetyl[AnyN-term];8,Carbamidomethyl[C];	3	sp|P01834|IGKC_HUMAN/tr|A0A5H1ZRQ3|A0A5H1ZRQ3_HUMAN/	19,K,E/19,K,E/	1|0|0|	target	0	1.59814	37
45648	KashinaA-20-L146-017-4hr-QEP.52615.52615.2.1.dta	52615	1224.59	2	4.6505e-05	KIR	YYTYLIMNK	GRL	1224.6	-0.00461	10.6533	0.0161916	7,Oxidation[M];	3	sp|P01024|CO3_HUMAN/	488,R,G/	1|0|	target	0	-2.88072	96
45649	KashinaA-20-L146-017-4hr-QEP.39500.39500.2.1.dta	39500	1183.59	2	4.6505e-05	LTK	GGYTLVSGYPK	RLE	1183.6	-0.009755	10.3594	0.0161922	0,Acetyl[AnyN-term];	3	sp|P02790|HEMO_HUMAN/	332,K,R/	1|0|	target	0	-3.03539	96
45650	KashinaA-20-L146-017-4hr-QEP.41237.41237.2.0.dta	41237	1198.71	2	4.6505e-05	APR	AVFPSIVGRPR	HQG	1198.71	0.001406	9.53156	0.0161943		3	sp|P63261|ACTG_HUMAN/sp|P60709|ACTB_HUMAN/sp|P68133|ACTS_HUMAN/sp|P62736|ACTA_HUMAN/sp|Q9BYX7|ACTBM_HUMAN/sp|Q6S8J3|POTEE_HUMAN/sp|P0CG38|POTEI_HUMAN/sp|P63267|ACTH_HUMAN/sp|P63267-2|ACTH_HUMAN/sp|A5A3E0|POTEF_HUMAN/sp|P68032|ACTC_HUMAN/tr|C9JTX5|C9JTX5_HUMAN/tr|B8ZZJ2|B8ZZJ2_HUMAN/tr|I3L1U9|I3L1U9_HUMAN/tr|I3L4N8|I3L4N8_HUMAN/tr|C9JUM1|C9JUM1_HUMAN/tr|E7EVS6|E7EVS6_HUMAN/tr|F6UVQ4|F6UVQ4_HUMAN/tr|A0A2R8YGF8|A0A2R8YGF8_HUMAN/tr|A0A2R8Y793|A0A2R8Y793_HUMAN/tr|I3L3R2|I3L3R2_HUMAN/tr|J3KT65|J3KT65_HUMAN/tr|F8WCH0|F8WCH0_HUMAN/tr|K7EM38|K7EM38_HUMAN/tr|A6NL76|A6NL76_HUMAN/tr|G5E9R0|G5E9R0_HUMAN/tr|C9JFL5|C9JFL5_HUMAN/tr|F6QUT6|F6QUT6_HUMAN/tr|C9JZR7|C9JZR7_HUMAN/tr|I3L3I0|I3L3I0_HUMAN/tr|F8WB63|F8WB63_HUMAN/	28,R,H/28,R,H/30,R,H/30,R,H/28,Q,H/728,R,Q/728,R,Q/29,R,H/29,R,H/728,R,Q/30,R,H/28,R,H/29,R,H/28,R,H/28,R,H/28,R,H/28,R,H/30,R,H/28,R,H/28,R,H/28,R,H/28,R,H/29,R,H/28,R,H/30,R,H/28,R,H/29,R,H/30,R,H/28,R,H/28,R,H/29,R,H/	1|	target	1	-0.660844	4
45651	KashinaA-20-L146-017-4hr-QEP.35873.35873.2.0.dta	35873	893.447	2	4.6505e-05	___	MIEELMK	PRN	893.447	7.6e-05	7.4097	0.0161951		3	sp|P02679|FIBG_HUMAN/REV_sp|P02679|FIBG_HUMAN/sp|P02679-2|FIBG_HUMAN/REV_sp|P02679-2|FIBG_HUMAN/tr|C9JPQ9|C9JPQ9_HUMAN/REV_tr|C9JPQ9|C9JPQ9_HUMAN/tr|C9JEU5|C9JEU5_HUMAN/REV_tr|C9JEU5|C9JEU5_HUMAN/tr|C9JC84|C9JC84_HUMAN/REV_tr|C9JC84|C9JC84_HUMAN/tr|C9JU00|C9JU00_HUMAN/REV_tr|C9JU00|C9JU00_HUMAN/	114,K,Y/333,K,R/114,K,Y/317,K,R/11,K,Y/102,K,R/114,K,Y/325,K,R/114,K,Y/341,K,R/11,K,Y/106,K,R/	1|	target	0	-1.96656	0
45652	KashinaA-20-L146-017-4hr-QEP.119171.119171.3.1.dta	119171	2451.2	3	4.6505e-05	YWK	ALGISPFHEHAEVVFTANDSGPR	RYT	2451.21	-0.00282	9.69817	0.0161962		3	sp|P02766|TTHY_HUMAN/tr|A0A087WV45|A0A087WV45_HUMAN/	100,K,R/100,K,R/	1|	target	0	-1.43984	4
45653	KashinaA-20-L146-017-4hr-QEP.126206.126206.5.0.dta	126206	5221.52	5	4.6505e-05	DHY	TGGMKQKYTVNQCRRQSEDSTFYLGERTYYIAAVEVEWDYSPQR	EWE	5221.51	0.010441	14.5763	0.0161973	13,Cys->Ala[C];	1	sp|P00450|CERU_HUMAN/tr|H7C5R1|H7C5R1_HUMAN/tr|E9PFZ2|E9PFZ2_HUMAN/	705,Y,E/488,Y,E/634,Y,E/	1|0|	target	5	-0.285359	36
45654	KashinaA-20-L146-017-4hr-QEP.98471.98471.2.2.dta	98471	1502.76	2	4.6505e-05	DSK	DSTYSLSSTLTLSK	ADY	1502.76	-0.001494	9.64366	0.0161995		3	sp|P01834|IGKC_HUMAN/tr|A0A5H1ZRQ3|A0A5H1ZRQ3_HUMAN/	62,K,A/62,K,A/	1|	target	0	-3.69626	4
45655	KashinaA-20-L146-017-4hr-QEP.73816.73816.2.0.dta	73816	1122.6	2	4.6505e-05	ENR	SLFTDLVAEK	DLF	1122.6	-0.003195	7.10201	0.0162043		3	sp|P20742|PZP_HUMAN/tr|F5GXY0|F5GXY0_HUMAN/	70,R,D/70,R,D/	1|	target	0	-1.02021	0
45656	KashinaA-20-L146-017-4hr-QEP.61134.61134.2.0.dta	61134	1351.73	2	4.6505e-05	LKK	FYNQVSTPLLR	NVQ	1351.74	-0.002527	10.2218	0.0162058	12,Methyl[AnyC-term];	3	sp|P19823|ITIH2_HUMAN/tr|Q5T985|Q5T985_HUMAN/	488,K,N/477,K,N/	1|0|	target	0	0.327076	36
45657	KashinaA-20-L146-017-4hr-QEP.75386.75386.3.1.dta	75386	3225.57	3	4.6505e-05	LQD	ESCGADLGRALPDGLKLLDNWDSVTSTFSK	LRE	3225.57	-0.003707	11.0392	0.0162062	10,Ala->Thr[A];	1	tr|F8W696|F8W696_HUMAN/	31,D,L/	1|0|	target	2	0.030771	37
45658	KashinaA-20-L146-017-4hr-QEP.24334.24334.2.0.dta	24334	1032.51	2	4.6505e-05	VLR	EDFQIQPR	DMV	1032.51	-0.000445	8.34779	0.0162137		3	sp|Q8WZ75|ROBO4_HUMAN/sp|Q8WZ75-2|ROBO4_HUMAN/sp|Q8WZ75-3|ROBO4_HUMAN/	136,R,D/136,R,D/26,R,D/	1|	target	0	-0.467556	0
45659	KashinaA-20-L146-017-4hr-QEP.128032.128032.2.0.dta	128032	1202.6	2	4.6505e-05	TGK	WFYIASAFR	NEE	1202.6	0.000392	8.69746	0.0162139	0,Acetyl[AnyN-term];	3	sp|P19652|A1AG2_HUMAN/sp|P02763|A1AG1_HUMAN/	42,K,N/42,K,N/	1|0|	target	0	-3.04368	32
45660	KashinaA-20-L146-017-4hr-QEP.15803.15803.3.2.dta	15803	1617.81	3	4.6505e-05	EGK	QVGSGVTTDQVQAEAK	ESG	1617.81	0.00078	8.16086	0.0162156		3	sp|P01871|IGHM_HUMAN/sp|P01871-2|IGHM_HUMAN/	153,K,E/153,K,E/	1|	target	0	-3.80163	4
45661	KashinaA-20-L146-017-4hr-QEP.114259.114259.3.0.dta	114259	1952.94	3	4.6505e-05	WAK	NLNEKDYELLCLDGTR	KPV	1952.94	0.003188	8.29356	0.0162195	11,Carbamidomethyl[C];	3	sp|P02787|TRFE_HUMAN/	571,K,K/	1|0|	target	1	-0.204796	36
45662	KashinaA-20-L146-017-4hr-QEP.30829.30829.2.0.dta	30829	928.509	2	4.6505e-05	___	ILDDLSPR	TYQ	928.51	-0.001237	6.51932	0.01622		3	REV_sp|Q9NYY3|PLK2_HUMAN/sp|Q14624|ITIH4_HUMAN/sp|Q14624-2|ITIH4_HUMAN/sp|Q14624-3|ITIH4_HUMAN/sp|Q14624-4|ITIH4_HUMAN/tr|B7ZKJ8|B7ZKJ8_HUMAN/REV_tr|A0A087WUH9|A0A087WUH9_HUMAN/tr|H7C0L5|H7C0L5_HUMAN/	356,R,D/299,K,D/299,K,D/299,K,D/299,K,D/299,K,D/356,R,D/157,K,D/	1|	target	0	-2.70362	0
45663	KashinaA-20-L146-017-4hr-QEP.100856.100856.4.1.dta	100856	3135.5	4	4.6505e-05	DTK	TYMLAFDVNDEKNWGLSVYADKPETTK	EQL	3135.5	0.001075	10.9286	0.0162233		3	sp|P02763|A1AG1_HUMAN/	126,K,E/	1|	target	2	-1.21627	4
45664	KashinaA-20-L146-017-4hr-QEP.34450.34450.3.0.dta	34450	1351.63	3	4.6505e-05	MSR	EDQYHYLLDR	NLS	1351.63	0.000844	8.34186	0.0162235		3	sp|P05154|IPSP_HUMAN/	238,R,N/	1|	target	0	-1.66118	5
45665	KashinaA-20-L146-017-4hr-QEP.4336.4336.3.0.dta	4336	1462.64	3	4.6505e-05	TDT	SHHDQDHPTFNK	ITP	1462.65	-0.001455	12.7657	0.0162236		1	sp|P01009|A1AT_HUMAN/sp|P01009-2|A1AT_HUMAN/sp|P01009-3|A1AT_HUMAN/tr|A0A0B4J278|A0A0B4J278_HUMAN/tr|A0A0G2JRN3|A0A0G2JRN3_HUMAN/tr|G3V387|G3V387_HUMAN/tr|A0A024R6I7|A0A024R6I7_HUMAN/tr|G3V544|G3V544_HUMAN/tr|G3V5R8|G3V5R8_HUMAN/	37,T,I/37,T,I/37,T,I/37,T,I/37,T,I/37,T,I/37,T,I/37,T,I/37,T,I/	1|	target	0	-2.07639	4
45666	KashinaA-20-L146-017-4hr-QEP.82203.82203.2.1.dta	82203	1262.74	2	4.6505e-05	QAH	YILNGGTLLGLK	KLS	1262.74	-0.000146	9.10627	0.0162236	4,Deamidated[N];	1	sp|P01023|A2MG_HUMAN/	479,H,K/	1|0|	target	0	-1.64528	32
45667	KashinaA-20-L146-017-4hr-QEP.71978.71978.3.0.dta	71978	1396.77	3	4.6505e-05	KCK	SSNLIILEEHLK	NKK	1396.77	0.000317	7.90538	0.0162273	3,Deamidated[N];	3	sp|P08603|CFAH_HUMAN/	754,K,N/	1|0|	target	0	-1.56603	36
45668	KashinaA-20-L146-017-4hr-QEP.36993.36993.2.1.dta	36993	1000.6	2	4.6505e-05	CER	IPTISTQLK	ILS	1000.6	-0.001532	7.9089	0.0162279		3	sp|P18206|VINC_HUMAN/sp|P18206-2|VINC_HUMAN/	1055,R,I/987,R,I/	1|	target	0	-1.31962	0
45669	KashinaA-20-L146-017-4hr-QEP.19379.19379.4.0.dta	19379	1830.79	4	4.6505e-05	KAK	WEMPFDPQDTHQSR	FYL	1830.79	0.002024	10.4965	0.0162303	3,Carbamidomethyl[M];	3	sp|P01011|AACT_HUMAN/tr|G3V595|G3V595_HUMAN/	216,K,F/216,K,F/	1|0|	target	0	-0.120491	37
45670	KashinaA-20-L146-017-4hr-QEP.52983.52983.2.0.dta	52983	844.469	2	4.6505e-05	GQR	WELALGR	FWD	844.468	0.00125	7.99915	0.0162316		3	sp|P02649|APOE_HUMAN/tr|H0Y7L5|H0Y7L5_HUMAN/tr|E7ERP7|E7ERP7_HUMAN/tr|E9PEV4|E9PEV4_HUMAN/	43,R,F/69,R,F/43,R,F/43,R,F/	1|	target	0	-1.11555	0
45671	KashinaA-20-L146-017-4hr-QEP.39579.39579.3.0.dta	39579	1337.74	3	4.6505e-05	PNN	LKPVVAEFYGSK	EDP	1337.75	-0.001746	11.7608	0.0162364		1	sp|P02787|TRFE_HUMAN/tr|C9JB55|C9JB55_HUMAN/tr|F8WCI6|F8WCI6_HUMAN/	95,N,E/51,N,E/95,N,E/	1|	target	1	-5.06327	4
45672	KashinaA-20-L146-017-4hr-QEP.9886.9886.3.1.dta	9886	1874.87	3	4.6505e-05	EKK	ATEDEGSEQKIPEATNR	RVW	1874.87	0.001762	9.81599	0.0162369		3	sp|P01008|ANT3_HUMAN/tr|Q8TCE1|Q8TCE1_HUMAN/	61,K,R/61,K,R/	1|	target	1	-1.50049	4
45673	KashinaA-20-L146-017-4hr-QEP.28190.28190.2.0.dta	28190	1154.57	2	4.6505e-05	ESR	GSESGIFTNTK	ESS	1154.57	0.000236	9.12569	0.0162374	3,Methyl[E];	3	sp|P02671|FIBA_HUMAN/sp|P02671-2|FIBA_HUMAN/	547,R,E/547,R,E/	1|0|	target	0	-0.720584	32
45674	KashinaA-20-L146-017-4hr-QEP.37127.37127.2.5.dta	37127	974.468	2	4.6505e-05	RNW	GLGGHAFCR	NPD	974.462	0.005247	12.3189	0.0162378	8,Carbamidomethyl[C];	1	sp|P00748|FA12_HUMAN/	258,W,N/	1|0|	target	0	-0.336542	96
45675	KashinaA-20-L146-017-4hr-QEP.117023.117023.2.0.dta	117023	2064.98	2	4.6505e-05	SCR	LLNLDGTCADSYSFVFSR	DPN	2064.97	0.008673	10.8086	0.0162383	8,Carbamidomethyl[C];	3	sp|P02753|RET4_HUMAN/tr|Q5VY30|Q5VY30_HUMAN/	139,R,D/137,R,D/	1|0|	target	0	-3.24953	100
45676	KashinaA-20-L146-017-4hr-QEP.97112.97112.2.1.dta	97112	1907.96	2	4.6505e-05	VHK	AVLDVFEEGTEASAATAVK	ITL	1907.96	-0.001889	11.5227	0.016239		3	sp|P01011|AACT_HUMAN/tr|G3V3A0|G3V3A0_HUMAN/	360,K,I/142,K,I/	1|	target	0	-0.748253	4
45677	KashinaA-20-L146-017-4hr-QEP.66631.66631.3.0.dta	66631	1529.74	3	4.6505e-05	WGK	VGAHAGEYGAEALER	MFL	1529.73	0.005625	9.89931	0.0162399		3	sp|P69905|HBA_HUMAN/tr|A0A2R8Y7C0|A0A2R8Y7C0_HUMAN/	17,K,M/7,K,M/	1|	target	0	-0.377179	68
45678	KashinaA-20-L146-017-4hr-QEP.38166.38166.3.2.dta	38166	1456.75	3	4.6505e-05	SLR	HVYGELDVQIQR	RPS	1456.75	-0.000572	9.70861	0.0162407		3	sp|P00488|F13A_HUMAN/	716,R,R/	1|	target	0	1.02207	4
45679	KashinaA-20-L146-017-4hr-QEP.36430.36430.3.4.dta	36430	2032.97	3	4.6505e-05	EVR	IHSGSFQSQVELSNDQEK	AHL	2032.96	0.010302	10.4869	0.0162437		3	sp|P04114|APOB_HUMAN/	3638,R,A/	1|	target	0	-0.35587	68
45680	KashinaA-20-L146-017-4hr-QEP.48477.48477.2.0.dta	48477	1744.86	2	4.6505e-05	AYK	SELEEQLTPVAEETR	ARL	1744.86	-0.004185	11.8584	0.0162476	16,Methyl[AnyC-term];	3	sp|P02649|APOE_HUMAN/tr|H0Y7L5|H0Y7L5_HUMAN/tr|E7ERP7|E7ERP7_HUMAN/tr|E9PEV4|E9PEV4_HUMAN/	93,K,A/119,K,A/93,K,A/93,K,A/	1|0|	target	0	-1.28624	36
45681	KashinaA-20-L146-017-4hr-QEP.75092.75092.2.1.dta	75092	1994.93	2	4.6505e-05	LGK	LPQQANDYLNSFNWER	QVS	1994.94	-0.004816	11.4617	0.0162495		3	sp|P04114|APOB_HUMAN/	2117,K,Q/	1|	target	0	0.496287	4
45682	KashinaA-20-L146-017-4hr-QEP.39935.39935.2.0.dta	39935	1273.65	2	4.6505e-05	FVK	HSTIFENLANK	ADR	1273.65	-0.004605	10.0245	0.0162498		3	sp|P02787|TRFE_HUMAN/tr|C9JVG0|C9JVG0_HUMAN/	225,K,A/98,K,A/	1|	target	0	-6.15943	68
45683	KashinaA-20-L146-017-4hr-QEP.48058.48058.2.0.dta	48058	1997.98	2	4.6505e-05	TPR	SEGSSVNLSPPLEQCVPDR	GQQ	1997.98	-0.000709	11.1671	0.0162532	15,Cys->Ser[C];	3	sp|P00734|THRB_HUMAN/tr|C9JV37|C9JV37_HUMAN/tr|E9PIT3|E9PIT3_HUMAN/	198,R,G/188,R,G/198,R,G/	1|0|	target	0	-1.44595	36
45684	KashinaA-20-L146-017-4hr-QEP.5421.5421.2.0.dta	5421	1445.57	2	4.6505e-05	STK	NSKFEDCCQEK	TAM	1445.57	0.000685	10.5054	0.0162533	1,Deamidated[N];7,Carbamidomethyl[C];8,Carbamidomethyl[C];	3	sp|P02774|VTDB_HUMAN/sp|P02774-2|VTDB_HUMAN/sp|P02774-3|VTDB_HUMAN/tr|D6RF35|D6RF35_HUMAN/tr|D6RBJ7|D6RBJ7_HUMAN/	292,K,T/170,K,T/311,K,T/292,K,T/292,K,T/	1|0|0|0|	target	1	-0.527055	36
45685	KashinaA-20-L146-017-4hr-QEP.51402.51402.2.0.dta	51402	1774.01	2	4.6505e-05	RPK	GVALHRPDVYLLPPAR	EQL	1774.01	-0.000486	13.9138	0.0162562		3	sp|P01871|IGHM_HUMAN/sp|P01871-2|IGHM_HUMAN/	322,K,E/322,K,E/	1|	target	1	-2.56536	8
45686	KashinaA-20-L146-017-4hr-QEP.92404.92404.2.0.dta	92404	1803	2	4.6505e-05	GNK	VTLTCVAPLSGVDFQLR	RGE	1803	0.000467	10.3539	0.0162593	5,Cys->Ser[C];	3	sp|P04217|A1BG_HUMAN/sp|P04217-2|A1BG_HUMAN/tr|M0R009|M0R009_HUMAN/	227,K,R/105,K,R/210,K,R/	1|0|	target	0	0.46486	36
45687	KashinaA-20-L146-017-4hr-QEP.26312.26312.2.2.dta	26312	1514.72	2	4.6505e-05	SIR	YLQEIYNSNNQK	IVN	1514.71	0.005784	10.4262	0.016261	9,Deamidated[N];	3	sp|P02679|FIBG_HUMAN/sp|P02679-2|FIBG_HUMAN/tr|C9JPQ9|C9JPQ9_HUMAN/tr|C9JEU5|C9JEU5_HUMAN/tr|C9JC84|C9JC84_HUMAN/tr|C9JU00|C9JU00_HUMAN/	134,R,I/134,R,I/31,R,I/134,R,I/134,R,I/31,R,I/	1|0|	target	0	3.0711	100
45688	KashinaA-20-L146-017-4hr-QEP.8867.8867.2.0.dta	8867	894.505	2	4.6505e-05	PEE	LRDLYSK	HLV	894.504	0.000773	10.3072	0.0162663		3	sp|Q8N6G6|ATL1_HUMAN/sp|P02655|APOC2_HUMAN/tr|K7ER74|K7ER74_HUMAN/	1091,E,H/70,K,S/147,K,S/	1|	target	1	-0.423394	0
45689	KashinaA-20-L146-017-4hr-QEP.13764.13764.2.2.dta	13764	1106.51	2	4.6505e-05	SCR	PGYELQEDR	HSC	1106.51	0.003069	9.08798	0.0162681		3	tr|F5H3A3|F5H3A3_HUMAN/tr|B4DPQ0|B4DPQ0_HUMAN/tr|A0A3B3ISR2|A0A3B3ISR2_HUMAN/tr|F5H2D0|F5H2D0_HUMAN/	72,R,H/191,R,H/177,R,H/143,R,H/	1|	target	0	3.671	0
45690	KashinaA-20-L146-017-4hr-QEP.33546.33546.2.0.dta	33546	1371.66	2	4.6505e-05	ATK	GCPDVQASLPDAK	AKS	1371.66	0.000252	9.05358	0.0162724	2,Carbamidomethyl[C];14,Methyl[AnyC-term];	3	sp|Q96PD5|PGRP2_HUMAN/sp|Q96PD5-2|PGRP2_HUMAN/	194,K,A/194,K,A/	1|0|0|	target	0	0.927492	36
45691	KashinaA-20-L146-017-4hr-QEP.63455.63455.2.0.dta	63455	1828.73	2	4.6505e-05	LQK	GNDDHWIVDTDYDTY	AVQ	1828.73	0.003268	11.4123	0.0162724		2	sp|P02753|RET4_HUMAN/tr|Q5VY30|Q5VY30_HUMAN/	117,K,A/115,K,A/	1|	target	0	-2.66789	4
45692	KashinaA-20-L146-017-4hr-QEP.75102.75102.3.1.dta	75102	3225.57	3	4.6505e-05	LQD	ESCGADLGRALPDGLKLLDNWDSVTSTFSK	LRE	3225.57	-0.00229	10.543	0.0162727	10,Ala->Thr[A];	1	tr|F8W696|F8W696_HUMAN/	31,D,L/	1|0|	target	2	0.672476	37
45693	KashinaA-20-L146-017-4hr-QEP.132934.132934.3.1.dta	132934	3424.61	3	4.6505e-05	MCK	GDSVVWYLFSAGNEADVHGIYFSGNTYLWR	GER	3424.59	0.020184	11.7401	0.0162754	13,Deamidated[N];	3	sp|P00450|CERU_HUMAN/tr|H7C5R1|H7C5R1_HUMAN/	638,K,G/421,K,G/	1|0|	target	0	3.70014	104
45694	KashinaA-20-L146-017-4hr-QEP.121362.121362.3.0.dta	121362	2186.04	3	4.6505e-05	VKK	LYHSEAFTVNFGDTEEAKK	QIN	2186.04	0.004157	12.9809	0.0162786		3	sp|P01009|A1AT_HUMAN/sp|P01009-2|A1AT_HUMAN/sp|P01009-3|A1AT_HUMAN/tr|A0A0G2JRN3|A0A0G2JRN3_HUMAN/tr|G3V2B9|G3V2B9_HUMAN/tr|A0A024R6I7|A0A024R6I7_HUMAN/	160,K,Q/160,K,Q/160,K,Q/160,K,Q/74,K,Q/160,K,Q/	1|	target	1	0.039284	4
45695	KashinaA-20-L146-017-4hr-QEP.27824.27824.2.0.dta	27824	922.5	2	4.6505e-05	PDR	FSGSILGNK	AAL	922.499	0.000705	6.56408	0.0162793		3	sp|A0A075B6I0|LV861_HUMAN/	87,R,A/	1|	target	0	-0.748475	0
45696	KashinaA-20-L146-017-4hr-QEP.42324.42324.3.0.dta	42324	2172.95	3	4.6505e-05	PYR	VYCDMNTENGGWTVIQNR	QDG	2172.94	0.003133	8.98389	0.0162807	3,Carbamidomethyl[C];5,Oxidation[M];	3	sp|P02675|FIBB_HUMAN/tr|D6REL8|D6REL8_HUMAN/	267,R,Q/48,R,Q/	1|0|0|	target	0	0.422757	36
45697	KashinaA-20-L146-017-4hr-QEP.32048.32048.2.1.dta	32048	1426.77	2	4.6505e-05	VRA	ATVGSLAGQPLQER	AQA	1426.76	0.000224	9.42789	0.016281		1	sp|P02649|APOE_HUMAN/tr|H0Y7L5|H0Y7L5_HUMAN/	210,A,A/236,A,A/	1|	target	0	-1.7818	4
45698	KashinaA-20-L146-017-4hr-QEP.47938.47938.2.0.dta	47938	1256.65	2	4.6505e-05	VPK	ATGVLYDYVNK	YHW	1256.65	-0.002463	10.5791	0.016285	12,Methyl[AnyC-term];	3	sp|P04114|APOB_HUMAN/	4076,K,Y/	1|0|	target	0	-1.33846	36
45699	KashinaA-20-L146-017-4hr-QEP.122158.122158.2.1.dta	122158	2175	2	4.6505e-05	IAK	IMNGEADAMSLDGGFVYIAGK	CGL	2175.01	-0.006214	10.8159	0.0162852	2,Oxidation[M];	3	sp|P02787|TRFE_HUMAN/	399,K,C/	1|0|	target	0	1.18206	36
45700	KashinaA-20-L146-017-4hr-QEP.55027.55027.2.0.dta	55027	1044.48	2	4.6505e-05	NVK	MDILSYMR	RQA	1044.49	-0.001581	10.4064	0.0162878	1,Oxidation[M];	3	sp|P22352|GPX3_HUMAN/tr|A0A087X1J7|A0A087X1J7_HUMAN/	208,K,R/207,K,R/	1|0|	target	0	-3.18583	32
45701	KashinaA-20-L146-017-4hr-QEP.127728.127728.3.0.dta	127728	1899.88	3	4.6505e-05	CEK	FSGQLNSHGCFYQQVK	TKV	1899.88	-0.001128	10.0935	0.0162892	10,Carbamidomethyl[C];	3	sp|P01023|A2MG_HUMAN/	289,K,T/	1|0|	target	0	-1.45676	36
45702	KashinaA-20-L146-017-4hr-QEP.24822.24822.3.0.dta	24822	1323.65	3	4.6505e-05	VVK	KDSGFQMNQLR	GKK	1323.65	-0.000247	9.98153	0.0162919		3	sp|P02787|TRFE_HUMAN/	121,K,G/	1|	target	1	-0.637009	4
45703	KashinaA-20-L146-017-4hr-QEP.25344.25344.2.0.dta	25344	1110.63	2	4.6505e-05	SRK	VLLDGVQNPR	AED	1110.63	0.000792	8.04737	0.0162921		3	sp|P01024|CO3_HUMAN/	305,K,A/	1|	target	0	0.822666	0
45704	KashinaA-20-L146-017-4hr-QEP.44325.44325.4.2.dta	44325	2334.08	4	4.6505e-05	TDI	ADDGCPKPPEIAHGYVEHSVR	YQC	2334.09	-0.008919	12.7533	0.0162932	5,Carbamidomethyl[C];	1	sp|P00738|HPT_HUMAN/sp|P00738-2|HPT_HUMAN/tr|J3QLC9|J3QLC9_HUMAN/tr|A0A0C4DGL8|A0A0C4DGL8_HUMAN/tr|H3BMJ7|H3BMJ7_HUMAN/tr|J3KSV1|J3KSV1_HUMAN/tr|J3QR68|J3QR68_HUMAN/tr|J3QQI8|J3QQI8_HUMAN/tr|H0Y300|H0Y300_HUMAN/tr|H3BS21|H3BS21_HUMAN/tr|J3KRH2|J3KRH2_HUMAN/	87,E,Y/28,I,Y/86,E,Y/28,I,Y/28,I,Y/28,I,Y/86,E,Y/28,I,Y/87,E,Y/28,I,Y/86,E,Y/	1|0|	target	1	-5.15043	100
45705	KashinaA-20-L146-017-4hr-QEP.42603.42603.4.3.dta	42603	2124.05	4	4.6505e-05	APK	SPVGVQPILNEHTFCVGMSK	YQE	2124.06	-0.00712	14.2666	0.0162977	14,Phe->Gln[F];	3	sp|P00739|HPTR_HUMAN/sp|P00739-2|HPTR_HUMAN/tr|A0A0A0MRD9|A0A0A0MRD9_HUMAN/	267,K,Y/304,K,Y/200,K,Y/	1|0|	target	0	-1.30347	100
45706	KashinaA-20-L146-017-4hr-QEP.96201.96201.2.3.dta	96201	1345.65	2	4.6505e-05	FDK	SCAVAEYGVYVK	VTS	1345.65	0.002038	10.37	0.0162978	2,Carbamidomethyl[C];	3	sp|P00738|HPT_HUMAN/sp|P00738-2|HPT_HUMAN/sp|P00739|HPTR_HUMAN/sp|P00739-2|HPTR_HUMAN/tr|A0A087WU08|A0A087WU08_HUMAN/tr|J3QLC9|J3QLC9_HUMAN/tr|A0A0C4DGL8|A0A0C4DGL8_HUMAN/tr|A0A0A0MRD9|A0A0A0MRD9_HUMAN/tr|J3QR68|J3QR68_HUMAN/tr|H0Y300|H0Y300_HUMAN/	379,K,V/320,K,V/321,K,V/358,K,V/254,K,V/338,K,V/320,K,V/254,K,V/377,K,V/415,K,V/	1|0|	target	0	-0.596937	36
45707	KashinaA-20-L146-017-4hr-QEP.130415.130415.3.0.dta	130415	2486.36	3	4.6505e-05	KAK	SPPTMVDSLLAVTLAGNLGLTFLR	GSQ	2486.37	-0.005076	11.2588	0.0163001		3	sp|Q96PD5|PGRP2_HUMAN/sp|Q96PD5-2|PGRP2_HUMAN/	209,K,G/209,K,G/	1|	target	0	-2.37726	4
45708	KashinaA-20-L146-017-4hr-QEP.133376.133376.3.0.dta	133376	1749.95	3	4.6505e-05	NEK	DMALTAFVLISLQEAK	DIC	1749.95	-0.000217	9.38183	0.0163007		3	sp|P01024|CO3_HUMAN/tr|M0R0Q9|M0R0Q9_HUMAN/	1139,K,D/4,K,D/	1|	target	0	-2.97559	4
45709	KashinaA-20-L146-017-4hr-QEP.32013.32013.4.0.dta	32013	1738.01	4	4.6505e-05	KRK	VIEKVQHIQLLQK	NVR	1738.01	-2.1e-05	11.5539	0.0163035	4,Hex[K];	3	sp|P02671|FIBA_HUMAN/sp|P02671-2|FIBA_HUMAN/tr|A0A087WUA0|A0A087WUA0_HUMAN/	144,K,N/144,K,N/144,K,N/	1|0|	target	1	-1.38715	36
45710	KashinaA-20-L146-017-4hr-QEP.106144.106144.2.0.dta	106144	1647.72	2	4.6505e-05	ARA	SEAEDASLLSFMQGY	MKH	1647.72	0.000101	15.0422	0.0163054		0	sp|P02656|APOC3_HUMAN/tr|B0YIW2|B0YIW2_HUMAN/tr|C9J2Q0|C9J2Q0_HUMAN/	20,A,M/38,A,M/20,A,M/	1|	target	0	-1.20991	4
45711	KashinaA-20-L146-017-4hr-QEP.17656.17656.2.0.dta	17656	1558.73	2	4.6505e-05	CPR	DKPVCVNTYGSYR	CRT	1558.73	-0.001165	8.16782	0.0163075	5,Carbamidomethyl[C];	3	sp|Q9NQ79|CRAC1_HUMAN/sp|Q9NQ79-2|CRAC1_HUMAN/tr|A0A0C4DFP6|A0A0C4DFP6_HUMAN/	572,R,C/572,R,C/564,R,C/	1|0|	target	1	-0.719806	36
45712	KashinaA-20-L146-017-4hr-QEP.9841.9841.2.0.dta	9841	1859.81	2	4.6505e-05	NLR	EGTCPEAPTDECKPVK	WCA	1859.81	-0.001099	10.8369	0.0163091	0,Acetyl[AnyN-term];4,Carbamidomethyl[C];12,Carbamidomethyl[C];	3	sp|P02787|TRFE_HUMAN/	346,R,W/	1|0|0|0|	target	1	1.14892	37
45713	KashinaA-20-L146-017-4hr-QEP.132453.132453.3.3.dta	132453	2263.14	3	4.6505e-05	VGK	SLYVSATVILHSGSDMVQAER	SGI	2263.14	0.0032	9.38473	0.01631		3	sp|P01024|CO3_HUMAN/	322,K,S/	1|	target	0	-0.893259	4
45714	KashinaA-20-L146-017-4hr-QEP.34786.34786.2.1.dta	34786	1459.69	2	4.6505e-05	GKR	LMQCLPNPEDVK	MAL	1459.69	-0.000467	10.9327	0.0163108	2,Oxidation[M];4,Carbamidomethyl[C];	3	sp|P04003|C4BPA_HUMAN/	554,R,M/	1|0|0|	target	0	-0.153638	36
45715	KashinaA-20-L146-017-4hr-QEP.5614.5614.3.1.dta	5614	1249.59	3	4.6505e-05	CTR	FYHPEKEDGK	LNK	1249.58	0.001907	7.7375	0.0163149		3	sp|P01024|CO3_HUMAN/	1491,R,L/	1|	target	1	1.64956	0
45716	KashinaA-20-L146-017-4hr-QEP.24417.24417.2.2.dta	24417	1235.62	2	4.6505e-05	YVK	VTSIQDWVQK	TIA	1235.63	-0.003587	9.6485	0.0163155	7,Dioxidation[W];	3	sp|P00738|HPT_HUMAN/sp|P00738-2|HPT_HUMAN/tr|A0A087WU08|A0A087WU08_HUMAN/tr|J3QLC9|J3QLC9_HUMAN/tr|A0A0C4DGL8|A0A0C4DGL8_HUMAN/tr|J3QR68|J3QR68_HUMAN/tr|H0Y300|H0Y300_HUMAN/	391,K,T/332,K,T/266,K,T/350,K,T/332,K,T/389,K,T/427,K,T/	1|0|	target	0	-2.09377	32
45717	KashinaA-20-L146-017-4hr-QEP.33475.33475.2.0.dta	33475	1296.64	2	4.6505e-05	NGR	TSTADYAMFK	VGP	1296.64	0.003129	9.29943	0.0163163	0,Unknown_162[AnyN-term];	3	sp|P02679|FIBG_HUMAN/sp|P02679-2|FIBG_HUMAN/tr|C9JEU5|C9JEU5_HUMAN/tr|C9JC84|C9JC84_HUMAN/	282,R,V/282,R,V/290,R,V/290,R,V/	1|0|	target	0	1.86878	33
45718	KashinaA-20-L146-017-4hr-QEP.82517.82517.2.0.dta	82517	1390.74	2	4.6505e-05	FIR	EVPLNTIIFMGR	VAN	1390.74	-0.000983	9.49585	0.0163169	5,Deamidated[N];	3	sp|P01008|ANT3_HUMAN/tr|Q8TCE1|Q8TCE1_HUMAN/	445,R,V/240,R,V/	1|0|	target	0	-1.11018	36
45719	KashinaA-20-L146-017-4hr-QEP.20152.20152.3.0.dta	20152	1746.87	3	4.6505e-05	EYK	DCHLAQVPSHTVVAR	SMG	1746.87	-0.005187	10.5106	0.0163171	2,GG[C](Dicarbamidomethyl[C]);	3	sp|P02787|TRFE_HUMAN/	258,K,S/	1|0|	target	0	-3.32723	36
45720	KashinaA-20-L146-017-4hr-QEP.98894.98894.2.0.dta	98894	1627.94	2	4.6505e-05	SAR	PVAFSVVPTAAAAVSLK	VVA	1627.94	-0.001292	9.55233	0.0163179		3	sp|P0C0L4|CO4A_HUMAN/sp|P0C0L4-2|CO4A_HUMAN/tr|A0A0G2JL54|A0A0G2JL54_HUMAN/tr|A0A140TA29|A0A140TA29_HUMAN/tr|A0A140TA49|A0A140TA49_HUMAN/tr|A0A140TA32|A0A140TA32_HUMAN/tr|A0A140TA44|A0A140TA44_HUMAN/tr|A0A0G2JPR0|A0A0G2JPR0_HUMAN/	895,R,V/895,R,V/895,R,V/895,R,V/895,R,V/895,R,V/895,R,V/895,R,V/	1|	target	0	-0.518098	4
45721	KashinaA-20-L146-017-4hr-QEP.87211.87211.2.0.dta	87211	1915.91	2	4.6505e-05	KLR	EQLGPVTQEFWDNLEK	ETE	1915.91	-0.001972	11.0405	0.0163181	13,Ammonia-loss[N];	3	sp|P02647|APOA1_HUMAN/tr|F8W696|F8W696_HUMAN/	85,R,E/63,R,E/	1|0|	target	0	2.27017	36
45722	KashinaA-20-L146-017-4hr-QEP.95646.95646.2.0.dta	95646	1878.97	2	4.6505e-05	EVK	EYVLPSFEVIVEPTEK	FYY	1878.97	-0.000772	9.70523	0.0163181		3	sp|P01024|CO3_HUMAN/	225,K,F/	1|	target	0	0.444641	4
45723	KashinaA-20-L146-017-4hr-QEP.23810.23810.3.0.dta	23810	2012.9	3	4.6505e-05	MNK	CHAGHLNGVYYQGGTYSK	AST	2012.89	0.005197	12.1985	0.0163189	1,Carbamidomethyl[C];7,Deamidated[N];	3	sp|P02679|FIBG_HUMAN/sp|P02679-2|FIBG_HUMAN/tr|C9JEU5|C9JEU5_HUMAN/tr|C9JC84|C9JC84_HUMAN/	364,K,A/364,K,A/372,K,A/372,K,A/	1|0|0|	target	0	-1.61692	36
45724	KashinaA-20-L146-017-4hr-QEP.39126.39126.2.0.dta	39126	871.527	2	4.6505e-05	EKR	QGALELIK	KGY	871.525	0.001953	7.83272	0.0163201		3	sp|P01024|CO3_HUMAN/	1042,R,K/	1|	target	0	0.140732	0
45725	KashinaA-20-L146-017-4hr-QEP.32223.32223.2.0.dta	32223	1120.57	2	4.6505e-05	ARK	AMAVEDIISR	VRG	1120.57	2.8e-05	8.18284	0.0163235	2,Oxidation[M];	3	sp|P07357|CO8A_HUMAN/	412,K,V/	1|0|	target	0	0.587416	32
45726	KashinaA-20-L146-017-4hr-QEP.15123.15123.4.0.dta	15123	1708.89	4	4.6505e-05	YYK	LRTEGDGVYTLNDKK	QWI	1708.89	-0.000347	11.1019	0.0163246		3	sp|P00738|HPT_HUMAN/sp|P00739|HPTR_HUMAN/sp|P00739-2|HPTR_HUMAN/tr|J3QLC9|J3QLC9_HUMAN/tr|A0A0C4DGL8|A0A0C4DGL8_HUMAN/tr|J3KTC3|J3KTC3_HUMAN/tr|J3QR68|J3QR68_HUMAN/tr|H0Y300|H0Y300_HUMAN/tr|J3KRH2|J3KRH2_HUMAN/	57,K,Q/58,R,Q/95,R,Q/56,K,Q/57,K,Q/58,R,Q/56,K,Q/57,K,Q/56,K,Q/	1|	target	2	-1.04178	4
45727	KashinaA-20-L146-017-4hr-QEP.95399.95399.3.0.dta	95399	2186.04	3	4.6505e-05	VKK	LYHSEAFTVNFGDTEEAKK	QIN	2186.04	0.005049	12.641	0.0163312		3	sp|P01009|A1AT_HUMAN/sp|P01009-2|A1AT_HUMAN/sp|P01009-3|A1AT_HUMAN/tr|A0A0G2JRN3|A0A0G2JRN3_HUMAN/tr|G3V2B9|G3V2B9_HUMAN/tr|A0A024R6I7|A0A024R6I7_HUMAN/	160,K,Q/160,K,Q/160,K,Q/160,K,Q/74,K,Q/160,K,Q/	1|	target	1	1.91042	4
45728	KashinaA-20-L146-017-4hr-QEP.23617.23617.3.0.dta	23617	1825.9	3	4.6505e-05	CFK	KCTKPDLSNGYISDVK	LLY	1825.9	0.000341	9.83525	0.0163316	2,Carbamidomethyl[C];9,Deamidated[N];	3	sp|P05160|F13B_HUMAN/	89,K,L/	1|0|0|	target	2	-2.89285	36
45729	KashinaA-20-L146-017-4hr-QEP.52653.52653.2.2.dta	52653	1748.86	2	4.6505e-05	TGR	NMEQFQVSVSVAPNAK	ITF	1748.86	-0.00371	10.4349	0.0163322		3	sp|Q14624|ITIH4_HUMAN/sp|Q14624-2|ITIH4_HUMAN/sp|Q14624-3|ITIH4_HUMAN/sp|Q14624-4|ITIH4_HUMAN/tr|B7ZKJ8|B7ZKJ8_HUMAN/	123,R,I/123,R,I/123,R,I/123,R,I/123,R,I/	1|	target	0	2.30288	4
45730	KashinaA-20-L146-017-4hr-QEP.127704.127704.3.0.dta	127704	1952.94	3	4.6505e-05	WAK	NLNEKDYELLCLDGTR	KPV	1952.94	-0.000726	8.2179	0.0163332	11,Carbamidomethyl[C];	3	sp|P02787|TRFE_HUMAN/	571,K,K/	1|0|	target	1	-0.651152	36
45731	KashinaA-20-L146-017-4hr-QEP.105289.105289.3.0.dta	105289	3080.45	3	4.6505e-05	FPA	TLFDAYMVAQNPGEWMLSCQNLNHLK	AGL	3080.44	0.005001	13.2709	0.0163354	19,Carbamidomethyl[C];	1	sp|P00450|CERU_HUMAN/tr|H7C5R1|H7C5R1_HUMAN/tr|E9PFZ2|E9PFZ2_HUMAN/	319,A,A/102,A,A/319,A,A/	1|0|	target	0	-1.73364	36
45732	KashinaA-20-L146-017-4hr-QEP.27115.27115.2.0.dta	27115	1088.53	2	4.6505e-05	PDR	EYHFGQAVR	FVC	1088.53	0.00043	9.58176	0.0163365	0,Glu->pyro-Glu[AnyN-termE];	3	sp|P08603|CFAH_HUMAN/sp|P08603-2|CFAH_HUMAN/tr|A0A0D9SG88|A0A0D9SG88_HUMAN/	166,R,F/166,R,F/166,R,F/	1|0|	target	0	-1.5315	32
45733	KashinaA-20-L146-017-4hr-QEP.120782.120782.3.1.dta	120782	2471.2	3	4.6505e-05	RYR	SWVPHTFESELSDPVELLVAES	___	2471.2	-0.000907	12.656	0.0163407		3	sp|P04217|A1BG_HUMAN/sp|P04217-2|A1BG_HUMAN/	473,R,-/351,R,-/	1|	target	0	1.19199	4
45734	KashinaA-20-L146-017-4hr-QEP.9083.9083.3.0.dta	9083	1508.76	3	4.6505e-05	EFR	RRVEPYGENFNK	ALV	1508.76	-0.000609	10.9475	0.016342		3	sp|P06727|APOA4_HUMAN/	304,R,A/	1|	target	2	-1.03418	4
45735	KashinaA-20-L146-017-4hr-QEP.60485.60485.2.0.dta	60485	1902.9	2	4.6505e-05	AER	ELNQAGQETLVTGWGYH	SSR	1902.9	-0.002525	11.7885	0.0163433		2	sp|P04070|PROC_HUMAN/sp|P04070-2|PROC_HUMAN/tr|H7BYX9|H7BYX9_HUMAN/tr|E7END6|E7END6_HUMAN/	328,R,S/383,R,S/103,R,S/362,R,S/	1|	target	0	-1.86676	4
45736	KashinaA-20-L146-017-4hr-QEP.39018.39018.2.0.dta	39018	941.568	2	4.6505e-05	KSK	EQLTPLIK	KAG	941.567	0.001154	8.4256	0.0163439		3	sp|P02652|APOA2_HUMAN/tr|V9GYE3|V9GYE3_HUMAN/tr|V9GYM3|V9GYM3_HUMAN/tr|V9GYG9|V9GYG9_HUMAN/	69,K,K/21,K,K/102,K,K/69,K,K/	1|	target	0	-1.87315	0
45737	KashinaA-20-L146-017-4hr-QEP.22254.22254.2.1.dta	22254	831.51	2	4.6505e-05	RDR	QHLPLIK	MKP	831.509	0.001022	8.48235	0.0163459	0,Gln->pyro-Glu[AnyN-termQ];	3	sp|P02671|FIBA_HUMAN/sp|P02671-2|FIBA_HUMAN/	218,R,M/218,R,M/	1|0|	target	0	0.354306	32
45738	KashinaA-20-L146-017-4hr-QEP.99657.99657.3.0.dta	99657	1752.95	3	4.6505e-05	ISR	YVGGQEHFAHLLILR	DTK	1752.95	0.000426	8.4571	0.0163478		3	sp|P02763|A1AG1_HUMAN/	108,R,D/	1|	target	0	-0.758488	4
45739	KashinaA-20-L146-017-4hr-QEP.34500.34500.2.1.dta	34500	980.495	2	4.6505e-05	VGR	VGYVSGWGR	NAN	980.495	0.000251	8.10328	0.0163497		3	sp|P00738|HPT_HUMAN/sp|P00738-2|HPT_HUMAN/tr|A0A087WU08|A0A087WU08_HUMAN/tr|J3QLC9|J3QLC9_HUMAN/tr|A0A0C4DGL8|A0A0C4DGL8_HUMAN/tr|J3QR68|J3QR68_HUMAN/tr|H0Y300|H0Y300_HUMAN/tr|H3BS21|H3BS21_HUMAN/	277,R,N/218,R,N/152,R,N/236,R,N/218,R,N/275,R,N/313,R,N/178,R,N/	1|	target	0	-0.556785	0
45740	KashinaA-20-L146-017-4hr-QEP.15082.15082.2.0.dta	15082	2043.81	2	4.6505e-05	SPR	NPSSAGSWNSGSSGPGSTGNR	NPG	2043.82	-0.000342	10.721	0.0163507	4,Phospho[S];	3	sp|P02671|FIBA_HUMAN/sp|P02671-2|FIBA_HUMAN/	287,R,N/287,R,N/	1|0|	target	0	2.36471	36
45741	KashinaA-20-L146-017-4hr-QEP.17963.17963.3.1.dta	17963	1708.89	3	4.6505e-05	YYK	LRTEGDGVYTLNDKK	QWI	1708.89	0.006436	11.8314	0.0163518		3	sp|P00738|HPT_HUMAN/sp|P00739|HPTR_HUMAN/sp|P00739-2|HPTR_HUMAN/tr|J3QLC9|J3QLC9_HUMAN/tr|A0A0C4DGL8|A0A0C4DGL8_HUMAN/tr|J3KTC3|J3KTC3_HUMAN/tr|J3QR68|J3QR68_HUMAN/tr|H0Y300|H0Y300_HUMAN/tr|J3KRH2|J3KRH2_HUMAN/	57,K,Q/58,R,Q/95,R,Q/56,K,Q/57,K,Q/58,R,Q/56,K,Q/57,K,Q/56,K,Q/	1|	target	2	1.88648	68
45742	KashinaA-20-L146-017-4hr-QEP.36034.36034.3.0.dta	36034	1383.77	3	4.6505e-05	LSR	RTHLPEVFLSK	VLE	1383.77	-0.00343	11.0115	0.0163528	3,Carbamidomethyl[H];	3	sp|P02774|VTDB_HUMAN/sp|P02774-2|VTDB_HUMAN/sp|P02774-3|VTDB_HUMAN/tr|D6RF35|D6RF35_HUMAN/	352,R,V/230,R,V/371,R,V/352,R,V/	1|0|	target	1	-1.69458	36
45743	KashinaA-20-L146-017-4hr-QEP.126902.126902.2.0.dta	126902	1629.82	2	4.6505e-05	GSK	EDPQTFYYAVAVVK	KDS	1629.82	0.00182	9.94777	0.0163578		3	sp|P02787|TRFE_HUMAN/	107,K,K/	1|	target	0	2.94738	4
45744	KashinaA-20-L146-017-4hr-QEP.32903.32903.4.0.dta	32903	2107.11	4	4.6505e-05	DKK	REEAPSLRPAPPPISGGGYR	ARP	2107.1	0.00769	9.60608	0.0163578		3	sp|P02675|FIBB_HUMAN/	52,K,A/	1|	target	2	-0.174311	68
45745	KashinaA-20-L146-017-4hr-QEP.38838.38838.2.1.dta	38838	1585.82	2	4.6505e-05	QLY	IDETVNSNIPTNLR	VLR	1585.82	-0.002543	9.38369	0.0163578		1	sp|P02675|FIBB_HUMAN/	182,Y,V/	1|	target	0	-1.42789	4
45746	KashinaA-20-L146-017-4hr-QEP.6128.6128.3.1.dta	6128	1201.55	3	4.6505e-05	LSK	DKHADPDFTR	KLW	1201.56	-0.004721	11.1303	0.0163579		3	sp|P19823|ITIH2_HUMAN/tr|Q5T985|Q5T985_HUMAN/	571,K,K/560,K,K/	1|	target	1	-5.99221	68
