## Supplementary material for "Protein Posttranslational Signatures Identified in COVID-19 Patient Plasma": Table S7 (part 126 of 280)

### Sheet: 017 (continued)
ID	File_Name	Scan_No	Exp.MH+	Charge	Q-value	N-term residue	Sequence	C-term residue	Calc.MH+	Mass_Shift(Exp.-Calc.)	Raw_Score	Final_Score	Modification	Specificity	Proteins	Positions	Label	Target/Decoy	Miss.Clv.Sites	Avg.Frag.Mass.Shift	Others
45747	KashinaA-20-L146-017-4hr-QEP.24631.24631.2.0.dta	24631	968.551	2	4.6505e-05	RER	LGPLVEQGR	VRA	968.552	-0.000927	8.11838	0.0163642		3	sp|P02649|APOE_HUMAN/tr|H0Y7L5|H0Y7L5_HUMAN/tr|E7ERP7|E7ERP7_HUMAN/tr|E9PEV4|E9PEV4_HUMAN/	198,R,V/224,R,V/198,R,V/198,R,V/	1|	target	0	-0.642493	0
45748	KashinaA-20-L146-017-4hr-QEP.21324.21324.2.0.dta	21324	1017.52	2	4.6505e-05	VLK	DSVTETLPR	VNR	1017.52	0.003032	7.96974	0.0163655		3	sp|P03951|FA11_HUMAN/sp|P03951-2|FA11_HUMAN/tr|D6RB32|D6RB32_HUMAN/	79,K,V/79,K,V/79,K,V/	1|	target	0	2.61291	0
45749	KashinaA-20-L146-017-4hr-QEP.41831.41831.3.1.dta	41831	1965.97	3	4.6505e-05	ICK	EQVQSCGPPPELLNGNVK	EKT	1965.97	-0.00098	8.80885	0.0163666	6,Carbamidomethyl[C];	3	sp|P08603|CFAH_HUMAN/	624,K,E/	1|0|	target	0	-0.244262	36
45750	KashinaA-20-L146-017-4hr-QEP.100063.100063.3.0.dta	100063	1952.94	3	4.6505e-05	WAK	NLNEKDYELLCLDGTR	KPV	1952.94	0.002157	9.84658	0.0163697	11,Carbamidomethyl[C];	3	sp|P02787|TRFE_HUMAN/	571,K,K/	1|0|	target	1	-0.262253	36
45751	KashinaA-20-L146-017-4hr-QEP.128109.128109.3.0.dta	128109	2027.12	3	4.6505e-05	SVK	ENPAVIDFELAPIVDLVR	NIP	2027.12	-0.000531	10.447	0.016371	9,Ammonium[E];	3	sp|P13671|CO6_HUMAN/	477,K,N/	1|0|	target	0	-0.464649	36
45752	KashinaA-20-L146-017-4hr-QEP.117872.117872.2.0.dta	117872	1752.83	2	4.6505e-05	SLF	CLGFGFDVSYAFLEK	LAL	1752.83	0.001542	10.5452	0.0163739	1,Carbamidomethyl[C];	1	sp|Q14624|ITIH4_HUMAN/sp|Q14624-2|ITIH4_HUMAN/sp|Q14624-3|ITIH4_HUMAN/sp|Q14624-4|ITIH4_HUMAN/tr|B7ZKJ8|B7ZKJ8_HUMAN/tr|H7C0L5|H7C0L5_HUMAN/	413,F,L/413,F,L/413,F,L/413,F,L/413,F,L/271,F,L/	1|0|	target	0	-1.96895	36
45753	KashinaA-20-L146-017-4hr-QEP.21554.21554.2.0.dta	21554	799.41	2	4.6505e-05	VCK	EFSHLGK	EDF	799.41	0.000388	10.6627	0.0163745	0,Glu->pyro-Glu[AnyN-termE];	3	sp|P02774|VTDB_HUMAN/sp|P02774-3|VTDB_HUMAN/tr|D6RF35|D6RF35_HUMAN/tr|D6RF20|D6RF20_HUMAN/tr|D6RBJ7|D6RBJ7_HUMAN/	30,K,E/49,K,E/30,K,E/30,K,E/30,K,E/	1|0|	target	0	-1.54926	32
45754	KashinaA-20-L146-017-4hr-QEP.104451.104451.3.0.dta	104451	2612.17	3	4.6505e-05	RVR	LLNNWDVCADMVGTFTDTEDPAK	FKM	2612.16	0.001727	8.37529	0.0163751	8,Carbamidomethyl[C];	3	sp|P02753|RET4_HUMAN/tr|Q5VY30|Q5VY30_HUMAN/	80,R,F/78,R,F/	1|0|	target	0	2.526	36
45755	KashinaA-20-L146-017-4hr-QEP.6222.6222.2.0.dta	6222	1014.51	2	4.6505e-05	ACR	FLQEQGHR	AEA	1014.51	-0.000343	7.66128	0.0163819		3	sp|P07360|CO8G_HUMAN/tr|A0A3B3ITK5|A0A3B3ITK5_HUMAN/	61,R,A/22,R,A/	1|	target	0	-0.397636	0
45756	KashinaA-20-L146-017-4hr-QEP.26732.26732.3.0.dta	26732	1430.75	3	4.6505e-05	VLK	RNHMQYEIVIK	VKP	1430.76	-0.005005	10.1737	0.016383		3	sp|P19827|ITIH1_HUMAN/sp|P19827-2|ITIH1_HUMAN/tr|F8WAS2|F8WAS2_HUMAN/	169,K,V/27,K,V/169,K,V/	1|	target	1	-0.96915	68
45757	KashinaA-20-L146-017-4hr-QEP.114715.114715.2.0.dta	114715	1381.74	2	4.6505e-05	LSR	DSSTWLTAFVLK	VLS	1381.74	0.001279	8.34843	0.0163856	13,Methyl[AnyC-term];	3	sp|P0C0L4|CO4A_HUMAN/sp|P0C0L4-2|CO4A_HUMAN/tr|A0A140TA49|A0A140TA49_HUMAN/tr|A0A140TA32|A0A140TA32_HUMAN/tr|A0A140TA44|A0A140TA44_HUMAN/tr|A0A0G2JPR0|A0A0G2JPR0_HUMAN/	1072,R,V/1072,R,V/1072,R,V/1072,R,V/1072,R,V/1072,R,V/	1|0|	target	0	-3.00849	36
45758	KashinaA-20-L146-017-4hr-QEP.134503.134503.3.1.dta	134503	1840.92	3	4.6505e-05	EPK	AHTSFQISLSVSYTGSR	SAS	1840.92	-0.001843	11.5521	0.0163888		3	sp|P01023|A2MG_HUMAN/	1356,K,S/	1|	target	0	-4.51487	4
45759	KashinaA-20-L146-017-4hr-QEP.99108.99108.2.1.dta	99108	2159.02	2	4.6505e-05	IAK	IMNGEADAMSLDGGFVYIAGK	CGL	2159.01	0.001886	10.9927	0.0163905		3	sp|P02787|TRFE_HUMAN/	399,K,C/	1|	target	0	0.168545	4
45760	KashinaA-20-L146-017-4hr-QEP.29816.29816.3.1.dta	29816	1725.77	3	4.6505e-05	VGK	IECVSAETTEDCIAK	IMN	1725.77	0.001936	8.21835	0.016393	3,Carbamidomethyl[C];12,Carbamidomethyl[C];	3	sp|P02787|TRFE_HUMAN/	384,K,I/	1|0|0|	target	0	-1.81953	36
45761	KashinaA-20-L146-017-4hr-QEP.99163.99163.2.0.dta	99163	1707.79	2	4.6505e-05	LTR	MGPTELLIEMEDWK	GDK	1707.8	-0.008055	9.36274	0.0163948	1,Oxidation[M];	3	sp|P02675|FIBB_HUMAN/tr|D6REL8|D6REL8_HUMAN/	334,R,G/115,R,G/	1|0|	target	0	-2.13525	100
45762	KashinaA-20-L146-017-4hr-QEP.130224.130224.3.0.dta	130224	1529.74	3	4.6505e-05	WGK	VGAHAGEYGAEALER	MFL	1529.73	0.001778	8.76067	0.0163988		3	sp|P69905|HBA_HUMAN/tr|A0A2R8Y7C0|A0A2R8Y7C0_HUMAN/	17,K,M/7,K,M/	1|	target	0	-4.54898	4
45763	KashinaA-20-L146-017-4hr-QEP.79875.79875.2.1.dta	79875	1503.76	2	4.6505e-05	TPR	VCPFAGILENGAVR	YTT	1503.76	0.000776	8.36009	0.0164016	2,Carbamidomethyl[C];10,Deamidated[N];	3	sp|P02749|APOH_HUMAN/tr|J3QRN2|J3QRN2_HUMAN/tr|J3QLI0|J3QLI0_HUMAN/	82,R,Y/82,R,Y/22,R,Y/	1|0|0|	target	0	-1.99819	36
45764	KashinaA-20-L146-017-4hr-QEP.84265.84265.3.0.dta	84265	2992.27	3	4.6505e-05	NKH	SDFASNCCSINSPPLYCDSEIDAELK	NIL	2992.26	0.002507	11.4462	0.0164019	7,Carbamidomethyl[C];8,Carbamidomethyl[C];17,Carbamidomethyl[C];	1	sp|P02774|VTDB_HUMAN/sp|P02774-2|VTDB_HUMAN/sp|P02774-3|VTDB_HUMAN/	445,H,N/323,H,N/464,H,N/	1|0|0|0|	target	0	-0.960767	36
45765	KashinaA-20-L146-017-4hr-QEP.101106.101106.3.0.dta	101106	1730.91	3	4.6505e-05	HVK	HFVINLIGDFEVAEK	INA	1730.91	0.001326	9.22036	0.016404		3	sp|P04114|APOB_HUMAN/	2318,K,I/	1|	target	0	0.043232	4
45766	KashinaA-20-L146-017-4hr-QEP.57560.57560.2.3.dta	57560	1365.68	2	4.6505e-05	ISR	EIMENYNIALR	WTA	1365.68	-0.003734	9.06938	0.0164048		3	sp|P08603|CFAH_HUMAN/sp|Q03591|FHR1_HUMAN/tr|B1AKG0|B1AKG0_HUMAN/	1171,R,W/270,R,W/211,R,W/	1|	target	0	2.08196	4
45767	KashinaA-20-L146-017-4hr-QEP.37389.37389.4.5.dta	37389	3343.6	4	4.6505e-05	INK	AVGDKLPECEADDGCPKPPEIAHGYVEHSVR	YQC	3343.6	-0.00349	13.6488	0.016409	15,Cys->Gln[C];	3	sp|P00738|HPT_HUMAN/tr|J3QLC9|J3QLC9_HUMAN/tr|J3QR68|J3QR68_HUMAN/tr|H0Y300|H0Y300_HUMAN/tr|J3KRH2|J3KRH2_HUMAN/	77,K,Y/76,K,Y/76,K,Y/77,K,Y/76,K,Y/	1|0|	target	2	2.01826	36
45768	KashinaA-20-L146-017-4hr-QEP.111665.111665.4.2.dta	111665	4329.98	4	4.6505e-05	ERR	DTANLFPQTSLTLHMWPDTEGTFNVECLTTDHYTGGMK	QKY	4329.94	0.035774	12.038	0.0164093	24,Deamidated[N];27,Carbamidomethyl[C];	3	sp|P00450|CERU_HUMAN/tr|H7C5R1|H7C5R1_HUMAN/	672,R,Q/455,R,Q/	1|0|0|	target	0	0.250532	100
45769	KashinaA-20-L146-017-4hr-QEP.45441.45441.2.0.dta	45441	1815.84	2	4.6505e-05	QCK	LGYVTADGETSGSITCGK	DGW	1815.84	-7.9e-05	10.1517	0.0164096	16,Carbamidomethyl[C];	3	sp|P08603|CFAH_HUMAN/	478,K,D/	1|0|	target	0	1.21735	36
45770	KashinaA-20-L146-017-4hr-QEP.4349.4349.2.0.dta	4349	1167.57	2	4.6505e-05	FVK	HQTVPQNTGGK	NPD	1167.58	-0.001068	10.9011	0.0164101	7,Deamidated[N];	3	sp|P02787|TRFE_HUMAN/	553,K,N/	1|0|	target	0	1.00018	36
45771	KashinaA-20-L146-017-4hr-QEP.84181.84181.2.1.dta	84181	1492.75	2	4.6505e-05	DAK	MYLGYEYVTAIR	NLR	1492.75	-0.001696	8.64759	0.0164109	13,Methyl[AnyC-term];	3	sp|P02787|TRFE_HUMAN/	331,K,N/	1|0|	target	0	-1.69941	36
45772	KashinaA-20-L146-017-4hr-QEP.72225.72225.3.6.dta	72225	1952.93	3	4.6505e-05	WAK	NLNEKDYELLCLDGTR	KPV	1952.94	-0.012196	12.7707	0.0164127	11,Carbamidomethyl[C];	3	sp|P02787|TRFE_HUMAN/	571,K,K/	1|0|	target	1	-3.4597	100
45773	KashinaA-20-L146-017-4hr-QEP.66614.66614.3.4.dta	66614	2041	3	4.6505e-05	GGK	KTEEVECLTYGWSLTPK	CTK	2040.99	0.002191	9.66089	0.0164151	7,Carbamidomethyl[C];	3	sp|P05160|F13B_HUMAN/	190,K,C/	1|0|	target	1	0.485296	36
45774	KashinaA-20-L146-017-4hr-QEP.36982.36982.3.0.dta	36982	1227.65	3	4.6505e-05	THR	IHWESASLLR	SEE	1227.65	-0.001679	11.8089	0.0164179	3,Oxidation[W];	3	sp|P01024|CO3_HUMAN/tr|M0QYC8|M0QYC8_HUMAN/	1310,R,S/4,R,S/	1|0|	target	0	-1.28035	36
45775	KashinaA-20-L146-017-4hr-QEP.45161.45161.2.0.dta	45161	1252.62	2	4.6505e-05	KAK	VQPYLDDFQK	KWQ	1252.62	0.000922	7.76119	0.0164201		3	sp|P02647|APOA1_HUMAN/tr|F8W696|F8W696_HUMAN/	120,K,K/98,K,K/	1|	target	0	-4.24341	0
45776	KashinaA-20-L146-017-4hr-QEP.45305.45305.2.0.dta	45305	1154.53	2	4.6505e-05	IPK	SDVVYTDWK	KDK	1154.54	-0.002673	9.5332	0.0164213	0,Acetyl[AnyN-term];	3	sp|P02763|A1AG1_HUMAN/	170,K,K/	1|0|	target	0	-0.290591	32
45777	KashinaA-20-L146-017-4hr-QEP.26116.26116.2.3.dta	26116	1515.7	2	4.6505e-05	SIR	YLQEIYNSNNQK	IVN	1515.7	0.004509	10.3983	0.0164231	7,Deamidated[N];9,Deamidated[N];	3	sp|P02679|FIBG_HUMAN/sp|P02679-2|FIBG_HUMAN/tr|C9JPQ9|C9JPQ9_HUMAN/tr|C9JEU5|C9JEU5_HUMAN/tr|C9JC84|C9JC84_HUMAN/tr|C9JU00|C9JU00_HUMAN/	134,R,I/134,R,I/31,R,I/134,R,I/134,R,I/31,R,I/	1|0|0|	target	0	1.23986	36
45778	KashinaA-20-L146-017-4hr-QEP.100973.100973.2.0.dta	100973	1856.93	2	4.6505e-05	GKK	EAGIPEFYDYDVALIK	LKN	1856.93	0.000234	10.2838	0.0164235	17,Methyl[AnyC-term];	3	sp|P00751|CFAB_HUMAN/tr|B4E1Z4|B4E1Z4_HUMAN/tr|E7ETN3|E7ETN3_HUMAN/tr|H7C5H1|H7C5H1_HUMAN/tr|A0A0G2JH38|A0A0G2JH38_HUMAN/	565,K,L/1067,K,L/916,K,L/106,K,L/565,K,L/	1|0|	target	0	-3.16762	36
45779	KashinaA-20-L146-017-4hr-QEP.63039.63039.2.0.dta	63039	1620.84	2	4.6505e-05	GNR	IAQWQSFQLEGGLK	QFS	1620.84	0.002324	10.4969	0.0164252	4,Oxidation[W];	3	sp|P01023|A2MG_HUMAN/	174,R,Q/	1|0|	target	0	-2.35942	36
45780	KashinaA-20-L146-017-4hr-QEP.123783.123783.4.1.dta	123783	2852.36	4	4.6505e-05	RVK	WYLFGMGNEVDVHAAFFHGQALTNK	NYR	2852.36	-0.002178	9.40788	0.0164258		3	sp|P00450|CERU_HUMAN/tr|H7C5R1|H7C5R1_HUMAN/tr|E9PFZ2|E9PFZ2_HUMAN/	282,K,N/65,K,N/282,K,N/	1|	target	0	-1.73174	4
45781	KashinaA-20-L146-017-4hr-QEP.9328.9328.2.0.dta	9328	1087.51	2	4.6505e-05	VGR	NNANGVDLNR	NFP	1087.51	0.00046	8.69776	0.0164264	4,Deamidated[N];	3	sp|P15169|CBPN_HUMAN/	151,R,N/	1|0|	target	0	-1.04762	32
45782	KashinaA-20-L146-017-4hr-QEP.61629.61629.3.0.dta	61629	1534.78	3	4.6505e-05	SER	WKNFPSPVDAAFR	QGH	1534.78	-0.000937	9.49441	0.0164277		3	sp|P02790|HEMO_HUMAN/tr|Q9BS19|Q9BS19_HUMAN/	89,R,Q/89,R,Q/	1|	target	1	-3.0952	4
45783	KashinaA-20-L146-017-4hr-QEP.122920.122920.4.2.dta	122920	3845.68	4	4.6505e-05	MSK	YQEDTCYGDAGSAFAVHDLEEDTWYAAGILSFDK	SCA	3845.68	0.004015	8.97436	0.016429	6,Delta_H(6)C(3)O(1)[C];	3	sp|P00739|HPTR_HUMAN/sp|P00739-2|HPTR_HUMAN/tr|A0A0A0MRD9|A0A0A0MRD9_HUMAN/	287,K,S/324,K,S/220,K,S/	1|0|	target	0	1.92249	36
45784	KashinaA-20-L146-017-4hr-QEP.67458.67458.2.0.dta	67458	1246.65	2	4.6505e-05	CYH	FGLSPDLPICK	EQV	1246.65	0.002963	10.753	0.0164308	10,Carbamidomethyl[C];	1	sp|P08603|CFAH_HUMAN/	613,H,E/	1|0|	target	0	3.52161	32
45785	KashinaA-20-L146-017-4hr-QEP.50064.50064.3.0.dta	50064	1236.7	3	4.6505e-05	EVK	KYVLPNFEVK	ITP	1236.7	-0.000312	9.74974	0.0164313		3	sp|P0C0L5|CO4B_HUMAN/sp|P0C0L4|CO4A_HUMAN/sp|P0C0L4-2|CO4A_HUMAN/tr|A0A0G2JL54|A0A0G2JL54_HUMAN/tr|A0A140TA29|A0A140TA29_HUMAN/tr|A0A140TA49|A0A140TA49_HUMAN/tr|A0A140TA32|A0A140TA32_HUMAN/tr|A0A140TA44|A0A140TA44_HUMAN/tr|A0A0G2JPR0|A0A0G2JPR0_HUMAN/tr|F5GXS0|F5GXS0_HUMAN/	234,K,I/234,K,I/234,K,I/234,K,I/234,K,I/234,K,I/234,K,I/234,K,I/234,K,I/234,K,I/	1|	target	1	-2.96125	4
45786	KashinaA-20-L146-017-4hr-QEP.27469.27469.2.0.dta	27469	1055.57	2	4.6505e-05	CSK	LPNNVLQEK	ICA	1055.57	0.000108	8.5885	0.0164334	3,Deamidated[N];	3	sp|P43652|AFAM_HUMAN/	88,K,I/	1|0|	target	0	-0.235807	32
45787	KashinaA-20-L146-017-4hr-QEP.91362.91362.2.0.dta	91362	1910.01	2	4.6505e-05	VQC	EVQLVESGGGLVQPGGSLR	LSC	1910	0.009355	9.63119	0.0164345	0,Formyl[AnyN-term];	3	sp|A0A0B4J1Y9|HV372_HUMAN/sp|P01766|HV313_HUMAN/sp|A0A0B4J1X5|HV374_HUMAN/sp|A0A0J9YX35|HV64D_HUMAN/sp|P01764|HV323_HUMAN/sp|P01763|HV348_HUMAN/sp|A0A0C4DH35|HV335_HUMAN/sp|P01780|HV307_HUMAN/sp|A0A0C4DH30|HV316_HUMAN/tr|A0A075B7F1|A0A075B7F1_HUMAN/tr|S4R3C0|S4R3C0_HUMAN/tr|S4R460|S4R460_HUMAN/tr|A0A075B7D8|A0A075B7D8_HUMAN/tr|A0A075B7E8|A0A075B7E8_HUMAN/tr|A0A0B4J2B5|A0A0B4J2B5_HUMAN/tr|A0A4W8ZXM2|A0A4W8ZXM2_HUMAN/	19,C,L/19,C,L/19,C,L/19,C,L/19,C,L/19,C,L/19,C,L/19,C,L/19,C,L/19,C,L/19,C,L/0,-,L/19,C,L/19,C,L/0,-,L/0,-,L/	1|0|	target	0	0.465843	101
45788	KashinaA-20-L146-017-4hr-QEP.65699.65699.2.0.dta	65699	1620.84	2	4.6505e-05	GNR	IAQWQSFQLEGGLK	QFS	1620.84	-0.001223	9.44505	0.0164347	4,Oxidation[W];	3	sp|P01023|A2MG_HUMAN/	174,R,Q/	1|0|	target	0	1.43191	36
45789	KashinaA-20-L146-017-4hr-QEP.71093.71093.2.1.dta	71093	1266.71	2	4.6505e-05	PSQ	GTTTFAVTSILR	VAA	1266.71	0.004126	8.89894	0.0164352		1	sp|P01876|IGHA1_HUMAN/tr|A0A286YEY1|A0A286YEY1_HUMAN/tr|A0A0G2JMB2|A0A0G2JMB2_HUMAN/	287,Q,V/287,Q,V/274,Q,V/	1|	target	0	0.481228	64
45790	KashinaA-20-L146-017-4hr-QEP.65282.65282.2.0.dta	65282	1351.61	2	4.6505e-05	CIK	SCDIPVFMNAR	TKN	1351.61	-0.002484	8.52932	0.016436	0,Acetyl[AnyN-term];2,Carbamidomethyl[C];	3	sp|P08603|CFAH_HUMAN/	507,K,T/	1|0|0|	target	0	-1.59589	32
45791	KashinaA-20-L146-017-4hr-QEP.81322.81322.3.0.dta	81322	1376.76	3	4.6505e-05	GLK	KLSFYYLIMAK	GGI	1376.76	-0.001402	9.1845	0.0164395		3	sp|P01023|A2MG_HUMAN/tr|H0YFH1|H0YFH1_HUMAN/	491,K,G/9,K,G/	1|	target	1	-2.33003	4
45792	KashinaA-20-L146-017-4hr-QEP.46758.46758.3.0.dta	46758	2394.16	3	4.6505e-05	DWK	KGDTFSCMVGHEALPLAFTQK	TID	2394.16	0.004182	10.061	0.0164412	7,GG[C](Dicarbamidomethyl[C]);	3	sp|P01876|IGHA1_HUMAN/tr|A0A286YEY1|A0A286YEY1_HUMAN/tr|A0A0G2JMB2|A0A0G2JMB2_HUMAN/	306,K,T/306,K,T/293,K,T/	1|0|	target	1	0.156233	36
45793	KashinaA-20-L146-017-4hr-QEP.25361.25361.2.0.dta	25361	1034.55	2	4.6505e-05	QKR	LDGSVDFKK	NWI	1034.55	-0.000708	11.2634	0.0164426	0,Delta_H(2)C(2)[AnyN-term];	3	sp|P02679|FIBG_HUMAN/sp|P02679-2|FIBG_HUMAN/tr|C9JEU5|C9JEU5_HUMAN/tr|C9JC84|C9JC84_HUMAN/	223,R,N/223,R,N/231,R,N/231,R,N/	1|0|	target	1	-2.80929	32
45794	KashinaA-20-L146-017-4hr-QEP.91811.91811.3.0.dta	91811	1770.93	3	4.6505e-05	YTK	NIIFVETSFTTLETR	AFG	1770.93	0.002555	8.28704	0.0164431		3	sp|P22792|CPN2_HUMAN/	52,K,A/	1|	target	0	0.410343	4
45795	KashinaA-20-L146-017-4hr-QEP.11752.11752.2.0.dta	11752	1170.5	2	4.6505e-05	QLK	ESGMTMEELK	YSL	1170.5	0.001016	10.9295	0.0164439	6,Oxidation[M];	3	sp|P20851|C4BPB_HUMAN/sp|P20851-2|C4BPB_HUMAN/	227,K,Y/226,K,Y/	1|0|	target	0	-2.04813	36
45796	KashinaA-20-L146-017-4hr-QEP.15282.15282.2.0.dta	15282	921.434	2	4.6505e-05	LFR	DDTVCLAK	LHD	921.435	-0.000148	8.97431	0.0164463	5,Carbamidomethyl[C];	3	sp|P02787|TRFE_HUMAN/	651,R,L/	1|0|	target	0	-0.803482	32
45797	KashinaA-20-L146-017-4hr-QEP.122508.122508.3.0.dta	122508	2851.2	3	4.6505e-05	KYR	LTYAYFAGGDAGDAFDGFDFGDDPSDK	FFT	2851.2	0.000327	8.79294	0.0164484	13,Ammonium[D];	3	sp|P02679|FIBG_HUMAN/sp|P02679-2|FIBG_HUMAN/tr|C9JEU5|C9JEU5_HUMAN/tr|C9JC84|C9JC84_HUMAN/	301,R,F/301,R,F/309,R,F/309,R,F/	1|0|	target	0	1.47454	36
45798	KashinaA-20-L146-017-4hr-QEP.28958.28958.2.0.dta	28958	888.514	2	4.6505e-05	SLR	LTVSIEAR	AAG	888.515	-0.000559	7.7274	0.0164491		3	sp|P22792|CPN2_HUMAN/	533,R,A/	1|	target	0	-1.83554	0
45799	KashinaA-20-L146-017-4hr-QEP.121680.121680.2.1.dta	121680	1450.77	2	4.6505e-05	PCR	AFIQLWAFDAVK	GKC	1450.77	9.7e-05	8.48547	0.0164518	0,Acetyl[AnyN-term];	3	sp|P02760|AMBP_HUMAN/tr|S4R471|S4R471_HUMAN/	297,R,G/170,R,G/	1|0|	target	0	2.25539	36
45800	KashinaA-20-L146-017-4hr-QEP.73030.73030.4.1.dta	73030	3131.44	4	4.6505e-05	YMR	CSPHLVLSALTSDNHGATYAFSGTHYWR	LDT	3131.44	-0.002837	9.13433	0.0164522	0,Pyro-carbamidomethyl[AnyN-termC];	3	sp|P02790|HEMO_HUMAN/	256,R,L/	1|0|	target	0	-3.42251	36
45801	KashinaA-20-L146-017-4hr-QEP.11721.11721.2.0.dta	11721	963.457	2	4.6505e-05	FLR	LSMDGSPTR	IAY	963.456	0.00021	7.77568	0.0164547		3	sp|P03952|KLKB1_HUMAN/tr|H0YAC1|H0YAC1_HUMAN/tr|E9PBC5|E9PBC5_HUMAN/	350,R,I/398,R,I/312,R,I/	1|	target	0	-2.52083	4
45802	KashinaA-20-L146-017-4hr-QEP.9414.9414.2.1.dta	9414	1148.64	2	4.6505e-05	KRR	HQQTVTIPPK	SSL	1148.64	-0.001516	9.5011	0.0164559		3	sp|P01024|CO3_HUMAN/	881,R,S/	1|	target	0	-2.56238	4
45803	KashinaA-20-L146-017-4hr-QEP.45692.45692.3.1.dta	45692	1708.85	3	4.6505e-05	YYK	LRTEGDGVYTLNNEK	QWI	1708.85	0.003633	10.6503	0.016458		3	sp|P00738|HPT_HUMAN/sp|P00738-2|HPT_HUMAN/tr|J3QLC9|J3QLC9_HUMAN/tr|H3BMJ7|H3BMJ7_HUMAN/tr|J3KSV1|J3KSV1_HUMAN/tr|J3QQI8|J3QQI8_HUMAN/tr|H3BS21|H3BS21_HUMAN/tr|J3KRH2|J3KRH2_HUMAN/	116,K,Q/57,K,Q/115,K,Q/57,K,Q/57,K,Q/57,K,Q/57,K,Q/115,K,Q/	1|	target	1	-1.00982	4
45804	KashinaA-20-L146-017-4hr-QEP.33285.33285.2.1.dta	33285	1063.59	2	4.6505e-05	LPK	IDVHLVPDR	KKD	1063.59	-0.000255	9.60203	0.0164623		3	sp|P08603|CFAH_HUMAN/	573,K,K/	1|	target	0	-2.05038	4
45805	KashinaA-20-L146-017-4hr-QEP.55329.55329.2.0.dta	55329	1311.67	2	4.6505e-05	NAK	NSLYLQMNSLR	AED	1311.67	0.001086	10.902	0.0164633	1,Asn->Ser[N];	3	sp|P01762|HV311_HUMAN/sp|P01766|HV313_HUMAN/sp|A0A0C4DH32|HV320_HUMAN/sp|A0A0B4J1V1|HV321_HUMAN/sp|P01763|HV348_HUMAN/sp|P01782|HV309_HUMAN/sp|P01780|HV307_HUMAN/sp|P0DP04|HV43D_HUMAN/sp|A0A0B4J1X8|HV343_HUMAN/tr|A0A075B7F0|A0A075B7F0_HUMAN/tr|S4R460|S4R460_HUMAN/tr|A0A0B4J2B5|A0A0B4J2B5_HUMAN/	95,K,A/94,K,A/95,K,A/95,K,A/95,K,A/95,K,A/95,K,A/95,K,A/95,K,T/94,K,A/76,K,A/76,K,A/	1|0|	target	0	-1.63615	32
45806	KashinaA-20-L146-017-4hr-QEP.55059.55059.3.0.dta	55059	1679.74	3	4.6505e-05	QLK	EHAVEGDCDFQLLK	LDG	1679.74	-0.004185	12.0504	0.0164649	8,DeStreak[C];	3	sp|P02765|FETUA_HUMAN/tr|C9JV77|C9JV77_HUMAN/	106,K,L/106,K,L/	1|0|	target	0	-5.83955	36
45807	KashinaA-20-L146-017-4hr-QEP.67376.67376.2.0.dta	67376	1061.56	2	4.6505e-05	PPR	DFHINLFR	MQP	1061.55	0.002649	8.48181	0.0164651		3	sp|P06681|CO2_HUMAN/sp|P06681-2|CO2_HUMAN/sp|P06681-3|CO2_HUMAN/tr|A0A0G2JL69|A0A0G2JL69_HUMAN/tr|H0Y3H6|H0Y3H6_HUMAN/tr|A0A0G2JIE7|A0A0G2JIE7_HUMAN/tr|B4DQI1|B4DQI1_HUMAN/	726,R,M/512,R,M/594,R,M/697,R,M/500,R,M/499,R,M/480,R,M/	1|	target	0	0.189044	0
45808	KashinaA-20-L146-017-4hr-QEP.96565.96565.2.0.dta	96565	1308.69	2	4.6505e-05	EGK	GFEPTLEALFGK	QGF	1308.68	0.002459	7.62767	0.0164659		3	sp|P04114|APOB_HUMAN/tr|A8MUN2|A8MUN2_HUMAN/	695,K,Q/695,K,Q/	1|	target	0	0.604168	4
45809	KashinaA-20-L146-017-4hr-QEP.11661.11661.3.3.dta	11661	1628.78	3	4.6505e-05	GTR	KPVEEYANCHLAR	APN	1628.78	-0.00287	10.9288	0.016467	0,Acetyl[AnyN-term];9,Carbamidomethyl[C];	3	sp|P02787|TRFE_HUMAN/	587,R,A/	1|0|0|	target	1	-2.97062	36
45810	KashinaA-20-L146-017-4hr-QEP.132815.132815.2.0.dta	132815	1345.65	2	4.6505e-05	FDK	SCAVAEYGVYVK	VTS	1345.65	-3.4e-05	8.0525	0.016467	2,Carbamidomethyl[C];	3	sp|P00738|HPT_HUMAN/sp|P00738-2|HPT_HUMAN/sp|P00739|HPTR_HUMAN/sp|P00739-2|HPTR_HUMAN/tr|A0A087WU08|A0A087WU08_HUMAN/tr|J3QLC9|J3QLC9_HUMAN/tr|A0A0C4DGL8|A0A0C4DGL8_HUMAN/tr|A0A0A0MRD9|A0A0A0MRD9_HUMAN/tr|J3QR68|J3QR68_HUMAN/tr|H0Y300|H0Y300_HUMAN/	379,K,V/320,K,V/321,K,V/358,K,V/254,K,V/338,K,V/320,K,V/254,K,V/377,K,V/415,K,V/	1|0|	target	0	-6.18665	36
45811	KashinaA-20-L146-017-4hr-QEP.42980.42980.2.0.dta	42980	1587.67	2	4.6505e-05	IQK	LESDVSAQMEYCR	TPC	1587.68	-0.00395	8.86473	0.0164704	12,Carbamidomethyl[C];	3	sp|P02675|FIBB_HUMAN/	211,K,T/	1|0|	target	0	-2.00993	36
45812	KashinaA-20-L146-017-4hr-QEP.118250.118250.6.2.dta	118250	5975.65	6	4.6505e-05	SER	GSAGHWTSESSVSGSTGQWHSESGSFRPDSPGSGNARPNNPDWGTFEEVSGNVSPGTR	REY	5975.62	0.035194	8.45211	0.0164716	35,Deamidated[N];	3	sp|P02671|FIBA_HUMAN/sp|P02671-2|FIBA_HUMAN/	367,R,R/367,R,R/	1|0|	target	2	1.72413	100
45813	KashinaA-20-L146-017-4hr-QEP.68670.68670.2.0.dta	68670	1385.75	2	4.6505e-05	KED	PQTFYYAVAVVK	KDS	1385.75	-0.000671	7.83441	0.0164743		1	sp|P02787|TRFE_HUMAN/	109,D,K/	1|	target	0	0.957683	0
45814	KashinaA-20-L146-017-4hr-QEP.124677.124677.4.2.dta	124677	2451.21	4	4.6505e-05	YWK	ALGISPFHEHAEVVFTANDSGPR	RYT	2451.21	0.000374	8.95591	0.0164758		3	sp|P02766|TTHY_HUMAN/tr|A0A087WV45|A0A087WV45_HUMAN/	100,K,R/100,K,R/	1|	target	0	1.79197	4
45815	KashinaA-20-L146-017-4hr-QEP.10698.10698.2.0.dta	10698	828.457	2	4.6505e-05	PVK	SDIAPVAR	LLI	828.457	-0.000626	7.05714	0.0164773		3	sp|P01023|A2MG_HUMAN/tr|H0YFH1|H0YFH1_HUMAN/	531,K,L/49,K,F/	1|	target	0	-2.3022	0
45816	KashinaA-20-L146-017-4hr-QEP.59178.59178.3.1.dta	59178	1395.79	3	4.6505e-05	KCK	SSNLIILEEHLK	NKK	1395.78	0.003195	8.06292	0.01648		3	sp|P08603|CFAH_HUMAN/	754,K,N/	1|	target	0	1.28775	4
45817	KashinaA-20-L146-017-4hr-QEP.71294.71294.3.0.dta	71294	2563.1	3	4.6505e-05	IVK	VYDYYETDEFAIAEYNAPCSK	DLG	2563.09	0.012022	9.9071	0.0164842	16,Deamidated[N];19,Carbamidomethyl[C];22,Methyl[AnyC-term];	3	sp|P01023|A2MG_HUMAN/	1448,K,D/	1|0|0|0|	target	0	1.62659	100
45818	KashinaA-20-L146-017-4hr-QEP.124374.124374.3.3.dta	124374	1840.92	3	4.6505e-05	EPK	AHTSFQISLSVSYTGSR	SAS	1840.92	0.000146	9.19523	0.0164852		3	sp|P01023|A2MG_HUMAN/	1356,K,S/	1|	target	0	-0.763935	4
45819	KashinaA-20-L146-017-4hr-QEP.17310.17310.2.0.dta	17310	832.477	2	4.6505e-05	CKR	VSLATVDK	TVE	832.477	-0.00059	7.85817	0.0164896		3	sp|P49908|SEPP1_HUMAN/tr|A0A182DWH8|A0A182DWH8_HUMAN/tr|A0A182DWH7|A0A182DWH7_HUMAN/	188,R,T/188,R,T/188,R,T/	1|	target	0	-0.476054	0
45820	KashinaA-20-L146-017-4hr-QEP.33934.33934.2.0.dta	33934	1007.53	2	4.6505e-05	AGR	IYISGMAPR	PSL	1007.53	-0.000144	7.56951	0.0164914		3	sp|P04004|VTNC_HUMAN/tr|H0YJW9|H0YJW9_HUMAN/	353,R,P/11,R,P/	1|	target	0	0.499533	0
45821	KashinaA-20-L146-017-4hr-QEP.92304.92304.3.0.dta	92304	1620.83	3	4.6505e-05	FPR	LHFFMPGFAPLTSR	GSQ	1620.84	-0.001387	9.8666	0.0164928		3	sp|Q3ZCM7|TBB8_HUMAN/sp|Q13885|TBB2A_HUMAN/sp|Q9BUF5|TBB6_HUMAN/sp|P07437|TBB5_HUMAN/sp|P04350|TBB4A_HUMAN/sp|P68371|TBB4B_HUMAN/sp|Q9BVA1|TBB2B_HUMAN/sp|A6NNZ2|TBB8B_HUMAN/tr|A0A075B736|A0A075B736_HUMAN/tr|Q5SQY0|Q5SQY0_HUMAN/tr|Q5ST81|Q5ST81_HUMAN/tr|K7ESM5|K7ESM5_HUMAN/tr|Q5JP53|Q5JP53_HUMAN/	262,R,G/262,R,G/262,R,G/262,R,G/262,R,G/262,R,G/262,R,G/262,R,G/225,R,G/228,R,G/190,R,G/225,R,G/244,R,G/	1|	target	0	0.337929	4
45822	KashinaA-20-L146-017-4hr-QEP.19446.19446.2.0.dta	19446	1477.65	2	4.6505e-05	SCK	GDSGGAFAVQDPNDK	TKF	1477.66	-0.001752	8.03926	0.0164948		3	sp|P09871|C1S_HUMAN/tr|F8WCZ6|F8WCZ6_HUMAN/tr|A0A087X232|A0A087X232_HUMAN/	629,K,T/462,K,T/623,K,T/	1|	target	0	-2.40375	4
45823	KashinaA-20-L146-017-4hr-QEP.107188.107188.3.2.dta	107188	3331.55	3	4.6505e-05	PLK	SLDFNTLVDNISVDPETGDLWVGCHPNGMK	IFF	3331.52	0.020894	10.7479	0.0164959	5,Deamidated[N];24,Carbamidomethyl[C];	3	sp|P27169|PON1_HUMAN/	260,K,I/	1|0|0|	target	0	-1.88635	100
45824	KashinaA-20-L146-017-4hr-QEP.114898.114898.4.0.dta	114898	3416.69	4	4.6505e-05	NGR	QKDVDKEFYLFPTVFDENESLLLEDNIR	MFT	3416.69	-0.004078	8.27563	0.0164975		3	sp|P00450|CERU_HUMAN/tr|H7C5R1|H7C5R1_HUMAN/tr|E9PFZ2|E9PFZ2_HUMAN/	570,R,M/353,R,M/570,R,M/	1|	target	2	-0.32791	4
45825	KashinaA-20-L146-017-4hr-QEP.18707.18707.2.1.dta	18707	1087.56	2	4.6505e-05	KAK	IDQNVEELK	GRL	1087.56	0.000737	7.97308	0.0164983		3	sp|P06727|APOA4_HUMAN/	189,K,G/	1|	target	0	0.296472	0
45826	KashinaA-20-L146-017-4hr-QEP.28644.28644.2.0.dta	28644	1053.55	2	4.6505e-05	___	LSALEEYTK	YDF	1053.55	0.000263	8.73778	0.0164983		1	REV_sp|Q9Y5X1|SNX9_HUMAN/sp|P02647|APOA1_HUMAN/tr|F8W696|F8W696_HUMAN/	118,V,G/253,F,K/231,F,K/	1|	target	0	-0.291537	0
45827	KashinaA-20-L146-017-4hr-QEP.45605.45605.2.0.dta	45605	814.45	2	4.6505e-05	SQR	PICLPSK	GDR	814.449	0.001234	8.30468	0.0164993	3,Carbamidomethyl[C];	3	sp|P03951|FA11_HUMAN/sp|P03951-2|FA11_HUMAN/sp|P03952|KLKB1_HUMAN/sp|P00738|HPT_HUMAN/sp|P00738-2|HPT_HUMAN/sp|P00739|HPTR_HUMAN/sp|P00739-2|HPTR_HUMAN/tr|A0A087WU08|A0A087WU08_HUMAN/tr|J3QLC9|J3QLC9_HUMAN/tr|A0A0C4DGL8|A0A0C4DGL8_HUMAN/tr|A0A0A0MRD9|A0A0A0MRD9_HUMAN/tr|H0YAC1|H0YAC1_HUMAN/tr|J3QR68|J3QR68_HUMAN/tr|H0Y300|H0Y300_HUMAN/tr|H3BS21|H3BS21_HUMAN/tr|E9PBC5|E9PBC5_HUMAN/	497,R,G/443,R,G/500,K,G/263,M,D/204,M,D/205,M,N/242,M,N/138,M,D/222,M,D/204,M,D/138,M,N/548,K,G/261,M,D/299,M,D/164,M,D/462,K,G/	1|0|	target	0	-0.558876	32
45828	KashinaA-20-L146-017-4hr-QEP.80187.80187.3.0.dta	80187	2992.26	3	4.6505e-05	NKH	SDFASNCCSINSPPLYCDSEIDAELK	NIL	2992.26	-0.000733	12.4374	0.0164998	7,Carbamidomethyl[C];8,Carbamidomethyl[C];17,Carbamidomethyl[C];	1	sp|P02774|VTDB_HUMAN/sp|P02774-2|VTDB_HUMAN/sp|P02774-3|VTDB_HUMAN/	445,H,N/323,H,N/464,H,N/	1|0|0|0|	target	0	0.465889	36
45829	KashinaA-20-L146-017-4hr-QEP.125308.125308.3.1.dta	125308	1733.81	3	4.6505e-05	LTR	MGPTELLIEMEDWK	GDK	1733.81	-0.001971	8.10605	0.0165001	0,Acetyl[AnyN-term];	3	sp|P02675|FIBB_HUMAN/tr|D6REL8|D6REL8_HUMAN/	334,R,G/115,R,G/	1|0|	target	0	4.19052	36
45830	KashinaA-20-L146-017-4hr-QEP.86204.86204.3.0.dta	86204	1762.85	3	4.6505e-05	SLF	SLGMGFDVDYDFLKR	LSN	1762.85	0.001145	11.7768	0.0165013		1	sp|P19823|ITIH2_HUMAN/tr|Q5T985|Q5T985_HUMAN/	449,F,L/438,F,L/	1|	target	1	-3.25064	4
45831	KashinaA-20-L146-017-4hr-QEP.124564.124564.2.0.dta	124564	1684.96	2	4.6505e-05	HNR	VAGLLEDTFPGLLGLR	VLR	1684.96	-0.000821	8.55694	0.0165048	17,Methyl[AnyC-term];	3	sp|P35858|ALS_HUMAN/sp|P35858-2|ALS_HUMAN/	277,R,V/315,R,V/	1|0|	target	0	-0.112482	36
45832	KashinaA-20-L146-017-4hr-QEP.106799.106799.3.0.dta	106799	2486.03	3	4.6505e-05	NGR	HSGEENFYAYGFSVTYSCDPR	FSL	2486.04	-0.000404	10.186	0.0165069	18,Carbamidomethyl[C];	3	sp|P04003|C4BPA_HUMAN/	185,R,F/	1|0|	target	0	4.10818	36
45833	KashinaA-20-L146-017-4hr-QEP.16833.16833.2.0.dta	16833	1158.53	2	4.6505e-05	NRR	SFPTYCQQK	SLE	1158.52	0.001839	6.68221	0.0165077	6,Carbamidomethyl[C];	3	sp|P05156|CFAI_HUMAN/tr|G3XAM2|G3XAM2_HUMAN/tr|A0A2R8Y3M9|A0A2R8Y3M9_HUMAN/tr|E7ETH0|E7ETH0_HUMAN/tr|A0A087X0I2|A0A087X0I2_HUMAN/tr|D6R9Z8|D6R9Z8_HUMAN/	80,R,S/80,R,S/80,R,S/80,R,S/80,R,S/80,R,S/	1|0|	target	0	0.542249	32
45834	KashinaA-20-L146-017-4hr-QEP.41560.41560.2.0.dta	41560	1144.62	2	4.6505e-05	__M	ASGVAVSDGVIK	VFN	1144.62	-0.002364	10.3338	0.0165108	0,Acetyl[AnyN-term];	3	sp|P23528|COF1_HUMAN/tr|E9PK25|E9PK25_HUMAN/tr|E9PS23|E9PS23_HUMAN/tr|E9PP50|E9PP50_HUMAN/	1,M,V/39,P,V/1,M,V/1,M,V/	1|0|	target	0	-1.04374	36
45835	KashinaA-20-L146-017-4hr-QEP.64781.64781.3.1.dta	64781	1504.86	3	4.6505e-05	WDR	VKDLATVYVDVLK	DSG	1504.86	3.8e-05	9.79872	0.0165128	0,Acetyl[AnyN-term];	3	sp|P02647|APOA1_HUMAN/	34,R,D/	1|0|	target	1	1.46975	36
45836	KashinaA-20-L146-017-4hr-QEP.85120.85120.3.0.dta	85120	1454.77	3	4.6505e-05	QPF	FVELTMPYSVIR	GEV	1454.77	0.000335	10.2103	0.0165139		1	sp|P20742|PZP_HUMAN/sp|P20742-2|PZP_HUMAN/sp|P01023|A2MG_HUMAN/	798,F,G/667,F,G/792,F,G/	1|	target	0	-3.05659	4
45837	KashinaA-20-L146-017-4hr-QEP.111102.111102.2.0.dta	111102	2173.09	2	4.6505e-05	IPK	TAFISDFAVTADGNAFIGDIK	DKV	2173.08	0.00926	9.18081	0.0165164		3	sp|P19827|ITIH1_HUMAN/tr|F8WAS2|F8WAS2_HUMAN/	93,K,D/93,K,D/	1|	target	0	-3.58816	68
45838	KashinaA-20-L146-017-4hr-QEP.37491.37491.3.0.dta	37491	1491.76	3	4.6505e-05	EGK	GQGTLSVVTMYHAK	AKD	1491.76	0.002042	10.0188	0.016519		3	sp|P01024|CO3_HUMAN/tr|M0QYC8|M0QYC8_HUMAN/	1337,K,A/31,K,A/	1|	target	0	1.43748	4
45839	KashinaA-20-L146-017-4hr-QEP.50477.50477.3.0.dta	50477	1254.72	3	4.6505e-05	QLK	HLSLLTTLSNR	VCS	1254.72	-0.000574	9.61279	0.0165198		3	sp|P02774|VTDB_HUMAN/sp|P02774-2|VTDB_HUMAN/sp|P02774-3|VTDB_HUMAN/tr|D6RF35|D6RF35_HUMAN/tr|D6RBJ7|D6RBJ7_HUMAN/	207,K,V/85,K,V/226,K,V/207,K,V/207,K,V/	1|	target	0	-0.768422	4
45840	KashinaA-20-L146-017-4hr-QEP.134310.134310.2.2.dta	134310	1587.68	2	4.6505e-05	IQK	LESDVSAQMEYCR	TPC	1587.68	-0.000237	9.07359	0.0165219	12,Carbamidomethyl[C];	3	sp|P02675|FIBB_HUMAN/	211,K,T/	1|0|	target	0	-4.66045	36
45841	KashinaA-20-L146-017-4hr-QEP.87145.87145.3.1.dta	87145	1863.82	3	4.6505e-05	EVK	DTEEEDFHVDQATTVK	VPM	1863.82	0.000369	6.01567	0.0165222		3	tr|A0A0G2JRN3|A0A0G2JRN3_HUMAN/tr|A0A024R6I7|A0A024R6I7_HUMAN/	225,K,V/225,K,V/	1|	target	0	-1.02433	4
45842	KashinaA-20-L146-017-4hr-QEP.71650.71650.2.1.dta	71650	1354.63	2	4.6505e-05	NEK	DYELLCLDGTR	KPV	1354.63	-0.000185	9.21187	0.0165256	6,Carbamidomethyl[C];	3	sp|P02787|TRFE_HUMAN/	576,K,K/	1|0|	target	0	0.43296	36
45843	KashinaA-20-L146-017-4hr-QEP.96426.96426.3.1.dta	96426	2773.43	3	4.6505e-05	DLR	QGLLPVLESFKVSFLSALEEYTK	KLN	2773.45	-0.015724	9.28639	0.0165362	0,NDA[AnyN-term];	3	sp|P02647|APOA1_HUMAN/tr|F8W696|F8W696_HUMAN/	239,R,K/217,R,K/	1|0|	target	1	-0.152693	101
45844	KashinaA-20-L146-017-4hr-QEP.69432.69432.3.0.dta	69432	2027.99	3	4.6505e-05	SSR	QLGLPGPPDVPDHAAYHPF	RRL	2028	-0.005679	12.0097	0.0165401		2	sp|Q14624|ITIH4_HUMAN/sp|Q14624-2|ITIH4_HUMAN/sp|Q14624-3|ITIH4_HUMAN/sp|Q14624-4|ITIH4_HUMAN/tr|B7ZKJ8|B7ZKJ8_HUMAN/tr|H7C0L5|H7C0L5_HUMAN/	668,R,R/638,R,R/638,R,R/638,R,R/673,R,R/496,R,R/	1|	target	0	1.74767	4
45845	KashinaA-20-L146-017-4hr-QEP.63730.63730.3.0.dta	63730	1565.85	3	4.6505e-05	SEK	RAPDLQDLPWQVK	LTN	1565.84	0.005922	10.6259	0.0165404		3	sp|P22891|PROZ_HUMAN/sp|P22891-2|PROZ_HUMAN/	180,K,L/202,K,L/	1|	target	1	1.7365	68
45846	KashinaA-20-L146-017-4hr-QEP.124208.124208.2.1.dta	124208	1772	2	4.6505e-05	EEK	LYLVQGTQVYVFLTK	GGY	1772	0.002087	10.096	0.0165411		3	sp|P02790|HEMO_HUMAN/	317,K,G/	1|	target	0	-2.96695	4
45847	KashinaA-20-L146-017-4hr-QEP.71289.71289.2.0.dta	71289	2054.87	2	4.6505e-05	IDK	GQELCADYSENTFTEYK	KKL	2054.86	0.002739	10.2835	0.0165412	5,Carbamidomethyl[C];	3	sp|P02774|VTDB_HUMAN/sp|P02774-2|VTDB_HUMAN/sp|P02774-3|VTDB_HUMAN/tr|D6RF35|D6RF35_HUMAN/	402,K,K/280,K,K/421,K,K/402,K,K/	1|0|	target	0	-0.082295	36
45848	KashinaA-20-L146-017-4hr-QEP.14027.14027.3.2.dta	14027	2152.98	3	4.6505e-05	QWK	VDNALQSGNSQESVTEQDSK	DST	2152.97	0.014003	11.4293	0.0165419	9,Asn->Met[N];	3	sp|P01834|IGKC_HUMAN/tr|A0A5H1ZRQ3|A0A5H1ZRQ3_HUMAN/	42,K,D/42,K,D/	1|0|	target	0	-0.392702	100
45849	KashinaA-20-L146-017-4hr-QEP.46594.46594.5.1.dta	46594	3332.53	5	4.6505e-05	FAV	DSGNDVTDIADDGCPKPPEIAHGYVEHSVR	YQC	3332.52	0.008061	14.5721	0.0165503	14,Iodoacetanilide_13C(6)[C];	1	sp|P00738|HPT_HUMAN/sp|P00738-2|HPT_HUMAN/tr|J3QLC9|J3QLC9_HUMAN/tr|A0A0C4DGL8|A0A0C4DGL8_HUMAN/tr|H3BMJ7|H3BMJ7_HUMAN/tr|J3KSV1|J3KSV1_HUMAN/tr|J3QR68|J3QR68_HUMAN/tr|J3QQI8|J3QQI8_HUMAN/tr|H0Y300|H0Y300_HUMAN/tr|H3BS21|H3BS21_HUMAN/tr|J3KRH2|J3KRH2_HUMAN/	19,V,Y/19,V,Y/18,V,Y/19,V,Y/19,V,Y/19,V,Y/18,V,Y/19,V,Y/19,V,Y/19,V,Y/18,V,Y/	1|0|	target	1	0.254457	36
45850	KashinaA-20-L146-017-4hr-QEP.22637.22637.2.1.dta	22637	1105.52	2	4.6505e-05	YIK	DSYDLHDLK	IAI	1105.52	0.002477	8.99014	0.0165505		3	sp|P04114|APOB_HUMAN/	2186,K,I/	1|	target	0	-3.3768	0
45851	KashinaA-20-L146-017-4hr-QEP.35898.35898.3.0.dta	35898	1830.94	3	4.6505e-05	APK	LLIYSNNQRPSGVPDR	FSG	1830.93	0.001109	10.9141	0.0165551	6,Deamidated[N];7,Deamidated[N];	3	sp|P01700|LV147_HUMAN/sp|P01699|LV144_HUMAN/	65,K,F/65,K,F/	1|0|0|	target	1	-0.82841	36
45852	KashinaA-20-L146-017-4hr-QEP.48081.48081.2.0.dta	48081	1004.58	2	4.6505e-05	GEK	PNLSYIIGK	DTW	1004.58	-0.001343	8.22985	0.0165555		3	sp|P01024|CO3_HUMAN/	1615,K,D/	1|	target	0	-5.16343	0
45853	KashinaA-20-L146-017-4hr-QEP.64653.64653.2.3.dta	64653	1815.84	2	4.6505e-05	QCK	LGYVTADGETSGSITCGK	DGW	1815.84	0.000583	8.78379	0.0165601	16,Carbamidomethyl[C];	3	sp|P08603|CFAH_HUMAN/	478,K,D/	1|0|	target	0	-0.714005	36
45854	KashinaA-20-L146-017-4hr-QEP.39160.39160.2.0.dta	39160	1001.47	2	4.6505e-05	RQR	QEELCLAR	QYR	1001.47	5.1e-05	9.49568	0.0165609	0,Gln->pyro-Glu[AnyN-termQ];5,Carbamidomethyl[C];	3	sp|P02753|RET4_HUMAN/tr|Q5VY30|Q5VY30_HUMAN/	173,R,Q/171,R,Q/	1|0|0|	target	0	-0.595978	32
45855	KashinaA-20-L146-017-4hr-QEP.15800.15800.3.0.dta	15800	1434.7	3	4.6505e-05	DVK	KMTVTDQVNCPK	LS_	1434.71	-0.002957	11.6664	0.0165642	10,Carbamidomethyl[C];13,Methyl[AnyC-term];	3	sp|P05090|APOD_HUMAN/tr|C9JF17|C9JF17_HUMAN/	175,K,L/203,K,-/	1|0|0|	target	1	-2.90536	36
45856	KashinaA-20-L146-017-4hr-QEP.112796.112796.2.0.dta	112796	1619.82	2	4.6505e-05	VGR	TAGWNIPMGLLYNK	INH	1619.82	-0.00052	9.99439	0.016565	0,Acetyl[AnyN-term];	3	sp|P02787|TRFE_HUMAN/tr|H7C5E8|H7C5E8_HUMAN/	475,R,I/32,R,I/	1|0|	target	0	-0.302776	36
45857	KashinaA-20-L146-017-4hr-QEP.69279.69279.2.3.dta	69279	1418.7	2	4.6505e-05	EEK	GPMFELLPGESNK	IPR	1418.7	-0.00027	9.58618	0.0165696		3	sp|P10124|SRGN_HUMAN/	53,K,I/	1|	target	0	-1.42011	4
45858	KashinaA-20-L146-017-4hr-QEP.75666.75666.2.1.dta	75666	1630.73	2	4.6505e-05	LRR	ALDQYLMEFNACR	CGP	1630.74	-0.003739	9.85502	0.0165707	12,Carbamidomethyl[C];	3	sp|P07357|CO8A_HUMAN/	485,R,C/	1|0|	target	0	1.99971	36
45859	KashinaA-20-L146-017-4hr-QEP.89069.89069.2.0.dta	89069	1190.62	2	4.6505e-05	QLK	DFDFVPPVVR	WLN	1190.62	0.0007	8.52436	0.0165707		3	sp|P01024|CO3_HUMAN/	1244,K,W/	1|	target	0	-0.476968	4
45860	KashinaA-20-L146-017-4hr-QEP.62823.62823.3.0.dta	62823	3436.5	3	4.6505e-05	NCR	LVPNPAQEDSNSDGVGDICESDFDQDQVIDR	IDV	3436.51	-0.006166	9.22647	0.0165713	0,Propionyl_13C(3)[AnyN-term];	3	sp|P35443|TSP4_HUMAN/tr|E7ES19|E7ES19_HUMAN/	684,R,I/593,R,I/	1|0|	target	0	-2.83922	37
45861	KashinaA-20-L146-017-4hr-QEP.45451.45451.2.0.dta	45451	1654.74	2	4.6505e-05	VYK	AGEQVTYTCATYYK	MDG	1654.74	-0.002377	11.2232	0.0165715	9,Carbamidomethyl[C];	3	sp|P08603|CFAH_HUMAN/	1009,K,M/	1|0|	target	0	-0.788382	36
45862	KashinaA-20-L146-017-4hr-QEP.43771.43771.2.0.dta	43771	1221.5	2	4.6505e-05	CSK	EDGGGWWYNR	CHA	1221.51	-0.002933	11.0958	0.0165722	0,Glu->pyro-Glu[AnyN-termE];	3	sp|P02675|FIBB_HUMAN/tr|D6REL8|D6REL8_HUMAN/	426,K,C/207,K,C/	1|0|	target	0	-2.61558	36
45863	KashinaA-20-L146-017-4hr-QEP.44203.44203.3.0.dta	44203	1581.83	3	4.6505e-05	EIK	HIYAISSAALSASYK	ADT	1581.83	9.4e-05	12.2976	0.0165728		3	sp|P04114|APOB_HUMAN/	1837,K,A/	1|	target	0	-0.298759	8
45864	KashinaA-20-L146-017-4hr-QEP.29415.29415.2.0.dta	29415	1110.62	2	4.6505e-05	SRK	VLLDGVQNPR	AED	1110.63	-0.003203	8.90678	0.0165748		3	sp|P01024|CO3_HUMAN/	305,K,A/	1|	target	0	-1.27617	4
45865	KashinaA-20-L146-017-4hr-QEP.74395.74395.2.1.dta	74395	1511.77	2	4.6505e-05	TGK	AAQVTIQSSGTFSSK	FQV	1511.77	-0.002795	9.16573	0.0165749		3	sp|P01023|A2MG_HUMAN/	1274,K,F/	1|	target	0	-2.70539	4
45866	KashinaA-20-L146-017-4hr-QEP.42464.42464.2.0.dta	42464	1196.6	2	4.6505e-05	NGR	IAQYYYTFK	SFY	1196.6	0.000113	8.24871	0.0165793		3	sp|P05160|F13B_HUMAN/	34,R,S/	1|	target	0	0.329577	0
45867	KashinaA-20-L146-017-4hr-QEP.97096.97096.3.0.dta	97096	1700.73	3	4.6505e-05	LIR	DVWGIEGPIDAAFTR	INC	1700.74	-0.003282	10.8699	0.0165795	6,Cation_Fe[II][E];	3	sp|P04004|VTNC_HUMAN/	197,R,I/	1|0|	target	0	1.51356	36
45868	KashinaA-20-L146-017-4hr-QEP.33278.33278.4.0.dta	33278	2620.14	4	4.6505e-05	GDK	LPECEADDGCPKPPEIAHGYVEH	SVR	2620.14	-0.00465	18.593	0.01658	10,GG[C](Dicarbamidomethyl[C]);	2	sp|P00738|HPT_HUMAN/tr|J3QLC9|J3QLC9_HUMAN/tr|J3QR68|J3QR68_HUMAN/tr|H0Y300|H0Y300_HUMAN/tr|J3KRH2|J3KRH2_HUMAN/	82,K,S/81,K,S/81,K,S/82,K,S/81,K,S/	1|0|	target	1	-0.076265	36
45869	KashinaA-20-L146-017-4hr-QEP.22788.22788.3.0.dta	22788	2125.94	3	4.6505e-05	EPC	NFSDKEVEDCVTNRPCR	SQV	2125.94	-0.000713	10.4249	0.0165801	10,Carbamidomethyl[C];16,Carbamidomethyl[C];	1	sp|P07358|CO8B_HUMAN/	100,C,S/	1|0|0|	target	2	0.949213	36
45870	KashinaA-20-L146-017-4hr-QEP.25557.25557.2.0.dta	25557	939.509	2	4.6505e-05	YQK	HVCGALLK	FGT	939.508	0.000505	10.0872	0.0165808	0,Acetyl[AnyN-term];3,Carbamidomethyl[C];	3	sp|P43652|AFAM_HUMAN/	221,K,F/	1|0|0|	target	0	-2.37562	32
45871	KashinaA-20-L146-017-4hr-QEP.55348.55348.2.0.dta	55348	1479.67	2	4.6505e-05	QYK	EGFGHLSPTGTTEF	WLG	1479.67	-0.003634	12.3666	0.0165824		2	sp|P02679|FIBG_HUMAN/sp|P02679-2|FIBG_HUMAN/tr|C9JEU5|C9JEU5_HUMAN/tr|C9JC84|C9JC84_HUMAN/	238,K,W/238,K,W/246,K,W/246,K,W/	1|	target	0	-5.56114	4
45872	KashinaA-20-L146-017-4hr-QEP.49438.49438.3.0.dta	49438	1724.85	3	4.6505e-05	IPY	FRDEELSCTVVELK	YTG	1724.85	-0.001407	11.7785	0.0165839	8,Carbamidomethyl[C];	1	sp|P01011|AACT_HUMAN/tr|G3V595|G3V595_HUMAN/tr|G3V3A0|G3V3A0_HUMAN/	253,Y,Y/253,Y,Y/35,Y,Y/	1|0|	target	1	-1.3459	36
45873	KashinaA-20-L146-017-4hr-QEP.132746.132746.2.0.dta	132746	1910.07	2	4.6505e-05	VEK	VVLVSLQSGYLFIQTDK	TIY	1910.06	0.005459	10.0614	0.0165943		3	sp|P01024|CO3_HUMAN/tr|M0R1Q1|M0R1Q1_HUMAN/	119,K,T/78,K,T/	1|	target	0	-1.48339	4
45874	KashinaA-20-L146-017-4hr-QEP.81703.81703.3.0.dta	81703	2207.04	3	4.6505e-05	QYK	EGFGHLSPTGTTEFWLGNEK	IHL	2207.04	-0.00088	8.92433	0.0165952		3	sp|P02679|FIBG_HUMAN/sp|P02679-2|FIBG_HUMAN/tr|C9JEU5|C9JEU5_HUMAN/tr|C9JC84|C9JC84_HUMAN/	238,K,I/238,K,I/246,K,I/246,K,I/	1|	target	0	1.97246	4
45875	KashinaA-20-L146-017-4hr-QEP.120837.120837.3.1.dta	120837	1840.92	3	4.6505e-05	EPK	AHTSFQISLSVSYTGSR	SAS	1840.92	-0.002023	9.34308	0.0166022		3	sp|P01023|A2MG_HUMAN/	1356,K,S/	1|	target	0	0.137543	4
45876	KashinaA-20-L146-017-4hr-QEP.116000.116000.2.0.dta	116000	2266.09	2	4.6505e-05	CSK	SSIDIENGFISESQYTYALK	EKA	2266.08	0.016974	11.5913	0.016603	7,Deamidated[N];	3	sp|P08603|CFAH_HUMAN/	450,K,E/	1|0|	target	0	0.855513	100
45877	KashinaA-20-L146-017-4hr-QEP.87809.87809.2.1.dta	87809	1149.6	2	4.6505e-05	AFR	QPSSAFAAFVK	RAP	1149.59	0.00133	10.3942	0.0166056	0,Gln->pyro-Glu[AnyN-termQ];12,Methyl[AnyC-term];	3	sp|P01024|CO3_HUMAN/	1060,R,R/	1|0|0|	target	0	-0.132236	36
45878	KashinaA-20-L146-017-4hr-QEP.132790.132790.5.0.dta	132790	3954.02	5	4.6505e-05	CIR	AIAANEADAVTLDAGLVYDAYLAPNNLKPVVAEFYGSK	EDP	3954.02	-0.000172	8.57552	0.0166063		3	sp|P02787|TRFE_HUMAN/tr|C9JB55|C9JB55_HUMAN/tr|F8WCI6|F8WCI6_HUMAN/	69,R,E/25,R,E/69,R,E/	1|	target	1	-0.135685	4
45879	KashinaA-20-L146-017-4hr-QEP.37582.37582.3.2.dta	37582	1274.58	3	4.6505e-05	QAR	NWGLGGHAFCR	NPD	1274.58	-0.001744	7.68849	0.0166081	10,Carbamidomethyl[C];	3	sp|P00748|FA12_HUMAN/	256,R,N/	1|0|	target	0	-1.05861	32
45880	KashinaA-20-L146-017-4hr-QEP.93238.93238.2.0.dta	93238	1655.84	2	4.6505e-05	NNK	DSHSLTTNIMEILR	GDF	1655.84	-0.002309	10.7874	0.0166134	0,Delta_H(2)C(2)[AnyN-term];	3	sp|P02671|FIBA_HUMAN/sp|P02671-2|FIBA_HUMAN/tr|A0A087WUA0|A0A087WUA0_HUMAN/	100,K,G/100,K,G/100,K,G/	1|0|	target	0	1.4867	36
45881	KashinaA-20-L146-017-4hr-QEP.100814.100814.4.0.dta	100814	3755.71	4	4.6505e-05	PGR	YFAHSILTVSEEEWNTGETYTCVVAHEALPNRV	TER	3755.71	0.000679	15.8607	0.0166193	29,Xle->Cys[L];	2	sp|P01871|IGHM_HUMAN/sp|P01871-2|IGHM_HUMAN/	391,R,T/391,R,T/	1|0|	target	1	-1.87078	36
45882	KashinaA-20-L146-017-4hr-QEP.42470.42470.2.0.dta	42470	1019.52	2	4.6505e-05	GNR	TWYPEVPK	CEW	1019.52	4.1e-05	8.18614	0.0166205		3	sp|P04003|C4BPA_HUMAN/	529,R,C/	1|	target	0	-0.79262	0
45883	KashinaA-20-L146-017-4hr-QEP.115980.115980.2.0.dta	115980	1629.82	2	4.6505e-05	GSK	EDPQTFYYAVAVVK	KDS	1629.82	-0.000592	9.60886	0.0166221		3	sp|P02787|TRFE_HUMAN/	107,K,K/	1|	target	0	0.176259	5
45884	KashinaA-20-L146-017-4hr-QEP.56980.56980.2.0.dta	56980	1653.78	2	4.6505e-05	EEK	IEFEWNTGTNVDTK	KMT	1653.78	0.00171	10.6158	0.0166229		3	sp|P04114|APOB_HUMAN/	1173,K,K/	1|	target	0	1.65255	4
45885	KashinaA-20-L146-017-4hr-QEP.21568.21568.2.0.dta	21568	880.441	2	4.6505e-05	QKR	LDGSVDFK	KNW	880.441	0.000252	6.3524	0.0166255		3	sp|P02679|FIBG_HUMAN/sp|P02679-2|FIBG_HUMAN/tr|C9JEU5|C9JEU5_HUMAN/tr|C9JC84|C9JC84_HUMAN/	223,R,K/223,R,K/231,R,K/231,R,K/	1|	target	0	-2.09894	0
45886	KashinaA-20-L146-017-4hr-QEP.128703.128703.4.3.dta	128703	5493.7	4	4.6505e-05	__A	SPTSPKVFPLSLCSTQPDGNVVIACLVQGFFPQEPLSVTWSESGQGVTAR	NFP	5493.69	0.011882	14.5434	0.0166293	13,PropylNAGthiazoline[C];	1	sp|P01876|IGHA1_HUMAN/tr|A0A286YEY1|A0A286YEY1_HUMAN/	1,A,N/1,A,N/	1|0|	target	1	-0.667063	36
45887	KashinaA-20-L146-017-4hr-QEP.24287.24287.2.0.dta	24287	1201.66	2	4.6505e-05	LKK	LTISEQNIQR	ANL	1201.65	0.003224	9.10937	0.0166293		3	sp|P04114|APOB_HUMAN/tr|A8MUN2|A8MUN2_HUMAN/	334,K,A/334,K,A/	1|	target	0	0.200431	4
45888	KashinaA-20-L146-017-4hr-QEP.22860.22860.2.1.dta	22860	968.553	2	4.6505e-05	RER	LGPLVEQGR	VRA	968.552	0.000538	7.91528	0.0166308		3	sp|P02649|APOE_HUMAN/tr|H0Y7L5|H0Y7L5_HUMAN/tr|E7ERP7|E7ERP7_HUMAN/tr|E9PEV4|E9PEV4_HUMAN/	198,R,V/224,R,V/198,R,V/198,R,V/	1|	target	0	-0.16549	0
45889	KashinaA-20-L146-017-4hr-QEP.91699.91699.4.0.dta	91699	2258.22	4	4.6505e-05	CQR	TECIKPVVQEVLTITPFQR	LYR	2258.22	-0.004361	8.55694	0.0166331	3,Carbamidomethyl[C];	3	sp|P13671|CO6_HUMAN/	701,R,L/	1|0|	target	1	-4.28294	36
45890	KashinaA-20-L146-017-4hr-QEP.113702.113702.2.0.dta	113702	1232.76	2	4.6505e-05	EAT	SYALLALLQLK	DFD	1232.76	-0.000146	8.63448	0.0166344		1	sp|P01024|CO3_HUMAN/	1233,T,D/	1|	target	0	-4.20175	0
45891	KashinaA-20-L146-017-4hr-QEP.90395.90395.2.0.dta	90395	1957.92	2	4.6505e-05	VMF	SVVDENFSWYLEDNIK	TYC	1957.92	-0.001394	10.3815	0.016636		1	sp|P00450|CERU_HUMAN/tr|H7C5R1|H7C5R1_HUMAN/tr|E9PFZ2|E9PFZ2_HUMAN/	221,F,T/4,F,T/221,F,T/	1|	target	0	0.975502	4
45892	KashinaA-20-L146-017-4hr-QEP.97697.97697.2.0.dta	97697	1469.84	2	4.6505e-05	APK	DIASGLIGPLIICK	KDS	1469.84	0.000868	10.8015	0.0166367	13,Carbamidomethyl[C];	3	sp|P00450|CERU_HUMAN/tr|E9PFZ2|E9PFZ2_HUMAN/	187,K,K/187,K,K/	1|0|	target	0	-1.78925	36
45893	KashinaA-20-L146-017-4hr-QEP.94631.94631.4.0.dta	94631	4347.74	4	4.6505e-05	AYF	AGGDAGDAFDGFDFGDDPSDKFFTSHNGMQFSTWDNDNDK	FEG	4347.74	-0.002661	13.5958	0.0166399		1	sp|P02679|FIBG_HUMAN/sp|P02679-2|FIBG_HUMAN/tr|C9JEU5|C9JEU5_HUMAN/tr|C9JC84|C9JC84_HUMAN/	307,F,F/307,F,F/315,F,F/315,F,F/	1|	target	1	-0.837129	4
45894	KashinaA-20-L146-017-4hr-QEP.28313.28313.3.1.dta	28313	1545.68	3	4.6505e-05	MGK	WSSPPQCEGLPCK	SPP	1545.68	0.000482	10.2202	0.0166409	7,Carbamidomethyl[C];12,Carbamidomethyl[C];	3	sp|P08603|CFAH_HUMAN/	919,K,S/	1|0|0|	target	0	1.85819	36
45895	KashinaA-20-L146-017-4hr-QEP.33951.33951.2.1.dta	33951	1256.66	2	4.6505e-05	WGK	VNVDAVGGEALGR	LLV	1256.66	0.002093	10.2978	0.0166417		3	sp|P02042|HBD_HUMAN/tr|E9PEW8|E9PEW8_HUMAN/tr|E9PFT6|E9PFT6_HUMAN/	18,K,L/18,K,L/18,K,L/	1|	target	0	-1.8343	4
45896	KashinaA-20-L146-017-4hr-QEP.53642.53642.2.0.dta	53642	1021.53	2	4.6505e-05	QLR	ETLLQDFR	VVA	1021.53	0.000436	7.56173	0.016645		3	sp|P02760|AMBP_HUMAN/tr|S4R3Y4|S4R3Y4_HUMAN/tr|S4R471|S4R471_HUMAN/	158,R,V/158,R,V/49,R,V/	1|	target	0	-1.69304	0
45897	KashinaA-20-L146-017-4hr-QEP.123089.123089.3.1.dta	123089	3423.61	3	4.6505e-05	MCK	GDSVVWYLFSAGNEADVHGIYFSGNTYLWR	GER	3423.61	0.000622	10.3972	0.0166496		3	sp|P00450|CERU_HUMAN/tr|H7C5R1|H7C5R1_HUMAN/	638,K,G/421,K,G/	1|	target	0	0.016759	4
45898	KashinaA-20-L146-017-4hr-QEP.83955.83955.2.0.dta	83955	1386.84	2	4.6505e-05	KEK	NVPLPVIAELPPK	VSV	1386.84	-0.000268	9.72153	0.0166527		3	sp|P01871|IGHM_HUMAN/sp|P01871-2|IGHM_HUMAN/	99,K,V/99,K,V/	1|	target	0	-2.77889	4
45899	KashinaA-20-L146-017-4hr-QEP.102143.102143.2.0.dta	102143	1248.67	2	4.6505e-05	LKK	LSFYYLIMAK	GGI	1248.67	-0.000798	8.19006	0.0166556		3	sp|P01023|A2MG_HUMAN/tr|H0YFH1|H0YFH1_HUMAN/	492,K,G/10,K,G/	1|	target	0	-3.32698	4
45900	KashinaA-20-L146-017-4hr-QEP.58481.58481.3.0.dta	58481	1345.7	3	4.6505e-05	GQR	EVVADSVWVDVK	DSC	1345.7	0.000964	9.43963	0.0166588		3	sp|P01024|CO3_HUMAN/	544,R,D/	1|	target	0	-1.63275	4
45901	KashinaA-20-L146-017-4hr-QEP.69023.69023.3.0.dta	69023	1226.63	3	4.6505e-05	DTK	EEILMHLWR	YPS	1226.63	-0.000695	7.68643	0.0166609		3	sp|Q96KN2|CNDP1_HUMAN/tr|J3KRP0|J3KRP0_HUMAN/	334,K,Y/291,K,Y/	1|	target	0	-3.62755	0
45902	KashinaA-20-L146-017-4hr-QEP.126787.126787.2.1.dta	126787	1604.85	2	4.6505e-05	GNR	IAQWQSFQLEGGLK	QFS	1604.84	0.003097	7.16717	0.0166611		3	sp|P01023|A2MG_HUMAN/	174,R,Q/	1|	target	0	-1.94241	4
45903	KashinaA-20-L146-017-4hr-QEP.51966.51966.3.1.dta	51966	2047.96	3	4.6505e-05	DAK	RLYGSEAFATDFQDSAAAK	KLI	2047.97	-0.007494	11.6978	0.0166622		3	sp|P01011|AACT_HUMAN/sp|P01011-2|AACT_HUMAN/tr|G3V595|G3V595_HUMAN/	158,K,K/158,K,K/158,K,K/	1|	target	1	0.742443	68
45904	KashinaA-20-L146-017-4hr-QEP.23113.23113.2.0.dta	23113	933.519	2	4.6505e-05	GDK	LCTVATLR	ETY	933.519	0.000824	7.63537	0.0166624	2,Carbamidomethyl[C];	3	sp|P02768|ALBU_HUMAN/sp|P02768-3|ALBU_HUMAN/tr|H7C013|H7C013_HUMAN/tr|A0A087WWT3|A0A087WWT3_HUMAN/tr|A0A0C4DGB6|A0A0C4DGB6_HUMAN/	97,K,E/97,K,E/99,K,E/97,K,E/97,K,E/	1|0|	target	0	0.779425	32
45905	KashinaA-20-L146-017-4hr-QEP.77891.77891.3.4.dta	77891	2359.1	3	4.6505e-05	KCK	GLLGGGVSVEDCCLNTAFAYQK	RSG	2359.11	-0.001874	9.06089	0.0166637	12,Carbamidomethyl[C];13,Carbamidomethyl[C];	3	sp|P27918|PROP_HUMAN/tr|E9PAQ1|E9PAQ1_HUMAN/	44,K,R/44,K,R/	1|0|0|	target	0	1.47255	36
45906	KashinaA-20-L146-017-4hr-QEP.25971.25971.2.2.dta	25971	971.588	2	4.6505e-05	FKK	TQILVGVNK	DEG	971.588	-0.000134	8.24008	0.0166651		3	sp|P06276|CHLE_HUMAN/tr|F8WEX7|F8WEX7_HUMAN/tr|F8WF14|F8WF14_HUMAN/	342,K,D/342,K,D/342,K,D/	1|	target	0	0.356675	0
45907	KashinaA-20-L146-017-4hr-QEP.83238.83238.2.0.dta	83238	2415.18	2	4.6505e-05	RHR	QGPVNLLSDPEQGVEVTGQYER	EKA	2415.18	0.003522	9.99981	0.0166696		3	sp|Q14624|ITIH4_HUMAN/sp|Q14624-2|ITIH4_HUMAN/sp|Q14624-3|ITIH4_HUMAN/tr|B7ZKJ8|B7ZKJ8_HUMAN/	753,R,E/737,R,E/723,R,E/758,R,E/	1|	target	0	-0.52446	5
45908	KashinaA-20-L146-017-4hr-QEP.130015.130015.3.0.dta	130015	2828.44	3	4.6505e-05	TGK	IDFLNNYALFLSPSAQQASWQVSAR	FNQ	2828.44	-0.000285	10.2327	0.0166697	13,Pro->Val[P];	3	sp|P04114|APOB_HUMAN/	3067,K,F/	1|0|	target	0	1.32208	36
45909	KashinaA-20-L146-017-4hr-QEP.78110.78110.3.0.dta	78110	1757.92	3	4.6505e-05	NNK	DSHSLTTNIMEILRG	DFS	1757.92	0.000701	16.9678	0.0166711	15,Gly->Lys[G];	2	sp|P02671|FIBA_HUMAN/sp|P02671-2|FIBA_HUMAN/tr|A0A087WUA0|A0A087WUA0_HUMAN/	100,K,D/100,K,D/100,K,D/	1|0|	target	1	-0.26524	36
45910	KashinaA-20-L146-017-4hr-QEP.94419.94419.2.2.dta	94419	1629.82	2	4.6505e-05	GSK	EDPQTFYYAVAVVK	KDS	1629.82	-0.000126	9.4272	0.016673		3	sp|P02787|TRFE_HUMAN/	107,K,K/	1|	target	0	-1.87033	4
45911	KashinaA-20-L146-017-4hr-QEP.122956.122956.2.0.dta	122956	2233.13	2	4.6505e-05	YSK	STAAMSTYTGIFTDQVLSVLK	GEE	2233.14	-0.008308	9.66193	0.016674		3	sp|P02655|APOC2_HUMAN/tr|K7ER74|K7ER74_HUMAN/tr|V9GYJ8|V9GYJ8_HUMAN/	77,K,G/154,K,G/63,K,G/	1|	target	0	-2.18733	68
45912	KashinaA-20-L146-017-4hr-QEP.112446.112446.3.0.dta	112446	1529.73	3	4.6505e-05	WGK	VGAHAGEYGAEALER	MFL	1529.73	-0.000526	7.74039	0.016676		3	sp|P69905|HBA_HUMAN/tr|A0A2R8Y7C0|A0A2R8Y7C0_HUMAN/	17,K,M/7,K,M/	1|	target	0	-3.98199	4
45913	KashinaA-20-L146-017-4hr-QEP.21783.21783.3.1.dta	21783	1535.72	3	4.6505e-05	KVK	AHYGGFTVQNEANK	YQI	1535.72	-0.00183	9.54478	0.0166763		3	sp|P02675|FIBB_HUMAN/tr|D6REL8|D6REL8_HUMAN/	353,K,Y/134,K,Y/	1|	target	0	-3.79961	4
45914	KashinaA-20-L146-017-4hr-QEP.24790.24790.2.0.dta	24790	993.562	2	4.6505e-05	AAK	KLINDYVK	NGT	993.561	0.000582	10.2552	0.0166786	4,Deamidated[N];	3	sp|P01011|AACT_HUMAN/sp|P01011-2|AACT_HUMAN/tr|G3V595|G3V595_HUMAN/	177,K,N/177,K,N/177,K,N/	1|0|	target	1	-3.0506	32
45915	KashinaA-20-L146-017-4hr-QEP.69573.69573.3.3.dta	69573	2441.18	3	4.6505e-05	REK	FSDASYQSINIPVTQNMVPSSR	LLV	2441.18	0.002636	8.67996	0.0166802		3	sp|P01031|CO5_HUMAN/	517,K,L/	1|	target	0	1.06838	4
45916	KashinaA-20-L146-017-4hr-QEP.131777.131777.2.0.dta	131777	1641.87	2	4.6505e-05	FNK	ITPNLAEFAFSLYR	QLA	1641.86	0.001633	7.02689	0.0166812		3	sp|P01009|A1AT_HUMAN/sp|P01009-2|A1AT_HUMAN/sp|P01009-3|A1AT_HUMAN/tr|A0A0B4J278|A0A0B4J278_HUMAN/tr|A0A0G2JRN3|A0A0G2JRN3_HUMAN/tr|G3V387|G3V387_HUMAN/tr|A0A024R6I7|A0A024R6I7_HUMAN/tr|G3V544|G3V544_HUMAN/tr|G3V5R8|G3V5R8_HUMAN/	49,K,Q/49,K,Q/49,K,Q/49,K,Q/49,K,Q/49,K,Q/49,K,Q/49,K,Q/49,K,Q/	1|	target	0	-2.2732	5
45917	KashinaA-20-L146-017-4hr-QEP.113120.113120.4.1.dta	113120	3742.9	4	4.6505e-05	DLR	GISEQSLVVSGVQHQSTLELSEVGVEAAAATSIAMSR	MSL	3742.88	0.017854	10.2808	0.0166819	15,Deamidated[Q];	3	sp|P08697|A2AP_HUMAN/sp|P08697-2|A2AP_HUMAN/tr|A0A0G2JPA8|A0A0G2JPA8_HUMAN/	366,R,M/302,R,M/302,R,M/	1|0|	target	0	1.76524	100
45918	KashinaA-20-L146-017-4hr-QEP.96233.96233.2.3.dta	96233	2330.14	2	4.6505e-05	VSR	SEFPESWLWNVEDLKEPPK	NGI	2330.13	0.006967	9.4216	0.0166833		3	sp|P01024|CO3_HUMAN/	764,R,N/	1|	target	1	0.31443	4
45919	KashinaA-20-L146-017-4hr-QEP.99017.99017.3.0.dta	99017	1627.94	3	4.6505e-05	SAR	PVAFSVVPTAAAAVSLK	VVA	1627.94	0.000262	9.47292	0.0166863		3	sp|P0C0L4|CO4A_HUMAN/sp|P0C0L4-2|CO4A_HUMAN/tr|A0A0G2JL54|A0A0G2JL54_HUMAN/tr|A0A140TA29|A0A140TA29_HUMAN/tr|A0A140TA49|A0A140TA49_HUMAN/tr|A0A140TA32|A0A140TA32_HUMAN/tr|A0A140TA44|A0A140TA44_HUMAN/tr|A0A0G2JPR0|A0A0G2JPR0_HUMAN/	895,R,V/895,R,V/895,R,V/895,R,V/895,R,V/895,R,V/895,R,V/895,R,V/	1|	target	0	-2.44295	4
45920	KashinaA-20-L146-017-4hr-QEP.92901.92901.3.3.dta	92901	2280.04	3	4.6505e-05	TQR	DSFHLDEQFTVPVEMMQAR	TYP	2280.04	-0.001394	9.71187	0.0166876		3	sp|P08697|A2AP_HUMAN/sp|P08697-2|A2AP_HUMAN/tr|A0A0G2JPA8|A0A0G2JPA8_HUMAN/tr|A0A0J9YWQ3|A0A0J9YWQ3_HUMAN/tr|C9JPV4|C9JPV4_HUMAN/	252,R,T/188,R,T/188,R,T/136,R,T/136,R,T/	1|	target	0	-1.71117	4
45921	KashinaA-20-L146-017-4hr-QEP.115429.115429.2.0.dta	115429	1512.61	2	4.6505e-05	SFK	VSFLSALEEYTK	KLN	1512.61	-0.001974	9.67882	0.0166907	10,Iodo[Y];	3	sp|P02647|APOA1_HUMAN/tr|F8W696|F8W696_HUMAN/	250,K,K/228,K,K/	1|0|	target	0	-1.41942	32
45922	KashinaA-20-L146-017-4hr-QEP.105267.105267.3.0.dta	105267	3150.39	3	4.6505e-05	CTR	YRGDQDATMSILDISMMTGFAPDTDDLK	QLA	3150.41	-0.011787	13.1026	0.0166916	16,Carbamyl[M];	3	sp|P01024|CO3_HUMAN/tr|M0QYC8|M0QYC8_HUMAN/	1391,R,Q/98,R,Q/	1|0|	target	1	-1.45818	100
45923	KashinaA-20-L146-017-4hr-QEP.42983.42983.2.0.dta	42983	1036.53	2	4.6505e-05	EGK	DFCGGVIIR	ENF	1036.52	0.000657	8.15006	0.0166925	3,Carbamidomethyl[C];	3	sp|P22891|PROZ_HUMAN/sp|P22891-2|PROZ_HUMAN/	200,K,E/222,K,E/	1|0|	target	0	-2.0742	32
45924	KashinaA-20-L146-017-4hr-QEP.57142.57142.3.0.dta	57142	1442.77	3	4.6505e-05	LIK	MKPVPDLVPGNFK	SQL	1442.77	-0.00058	9.30828	0.0166975	11,Deamidated[N];	3	sp|P02671|FIBA_HUMAN/sp|P02671-2|FIBA_HUMAN/	225,K,S/225,K,S/	1|0|	target	1	-2.50915	36
45925	KashinaA-20-L146-017-4hr-QEP.53936.53936.5.0.dta	53936	4560.04	5	4.6505e-05	SGS	TGQWHSESGSFRPDSPGSGNARPNNPDWGTFEEVSGNVSPGTR	REY	4560.04	0.002737	13.6397	0.0166981	32,Glu->Met[E];	1	sp|P02671|FIBA_HUMAN/sp|P02671-2|FIBA_HUMAN/	382,S,R/382,S,R/	1|0|	target	2	0.810405	36
45926	KashinaA-20-L146-017-4hr-QEP.26051.26051.3.0.dta	26051	1619.84	3	4.6505e-05	VVK	KSASDLTWDNLKGK	KSC	1619.84	0.003067	13.5629	0.0167024	14,Carbamidomethyl[K](Gly[K]);	3	sp|P02787|TRFE_HUMAN/tr|H7C5E8|H7C5E8_HUMAN/	452,K,K/9,K,K/	1|0|	target	2	0.249789	36
45927	KashinaA-20-L146-017-4hr-QEP.116990.116990.3.0.dta	116990	2765.31	3	4.6505e-05	TPK	YFKPGMPFDLMVFVTNPDGSPAYR	VPV	2765.31	-0.000222	8.77331	0.0167026	11,Oxidation[M];	3	sp|P01024|CO3_HUMAN/	362,K,V/	1|0|	target	1	3.65288	37
45928	KashinaA-20-L146-017-4hr-QEP.41812.41812.2.0.dta	41812	1225.63	2	4.6505e-05	LVR	WLQGSQELPR	EKY	1225.63	0.000253	9.68679	0.016705	0,C+12[AnyN-term];	3	sp|P01876|IGHA1_HUMAN/sp|P01877|IGHA2_HUMAN/tr|A0A286YEY1|A0A286YEY1_HUMAN/tr|A0A0G2JMB2|A0A0G2JMB2_HUMAN/tr|A0A286YEY5|A0A286YEY5_HUMAN/	263,R,E/250,R,E/263,R,E/250,R,E/250,R,E/	1|0|	target	0	-1.39753	32
45929	KashinaA-20-L146-017-4hr-QEP.56777.56777.3.1.dta	56777	1860.96	3	4.6505e-05	FLK	ALNHLPLEYNSALYSR	IFD	1860.96	0.000646	8.57622	0.0167052		3	sp|P13671|CO6_HUMAN/	340,K,I/	1|	target	0	2.55301	4
45930	KashinaA-20-L146-017-4hr-QEP.55625.55625.3.0.dta	55625	2290.95	3	4.6505e-05	SDK	FFTSHNGMQFSTWDNDNDK	FEG	2290.95	0.006602	9.89274	0.0167057		3	sp|P02679|FIBG_HUMAN/sp|P02679-2|FIBG_HUMAN/tr|C9JEU5|C9JEU5_HUMAN/tr|C9JC84|C9JC84_HUMAN/	328,K,F/328,K,F/336,K,F/336,K,F/	1|	target	0	0.969576	4
45931	KashinaA-20-L146-017-4hr-QEP.77594.77594.3.2.dta	77594	1835.95	3	4.6505e-05	ASR	QEPSQGTTTFAVTSILR	VAA	1835.95	-0.001204	7.61512	0.0167145		3	sp|P01876|IGHA1_HUMAN/tr|A0A286YEY1|A0A286YEY1_HUMAN/tr|A0A0G2JMB2|A0A0G2JMB2_HUMAN/	282,R,V/282,R,V/269,R,V/	1|	target	0	1.01393	4
45932	KashinaA-20-L146-017-4hr-QEP.129196.129196.3.0.dta	129196	3167.48	3	4.6505e-05	PIR	NSVDELNNNVEAVSQTSSSSFQYMYLLK	DLW	3167.48	0.000409	10.0823	0.0167177		3	sp|P02675|FIBB_HUMAN/	124,R,D/	1|	target	0	1.77917	4
45933	KashinaA-20-L146-017-4hr-QEP.22412.22412.2.0.dta	22412	1007.6	2	4.6505e-05	EKV	QHIQLLQK	NVR	1007.6	0.00016	11.249	0.0167177		1	sp|P02671|FIBA_HUMAN/sp|P02671-2|FIBA_HUMAN/tr|A0A087WUA0|A0A087WUA0_HUMAN/	149,V,N/149,V,N/149,V,N/	1|	target	0	-1.10804	0
45934	KashinaA-20-L146-017-4hr-QEP.75399.75399.3.0.dta	75399	1502.78	3	4.6505e-05	TPR	VCPFAGILENGAVR	YTT	1502.78	0.000991	9.84778	0.0167228	2,Carbamidomethyl[C];	3	sp|P02749|APOH_HUMAN/tr|J3QRN2|J3QRN2_HUMAN/tr|J3QLI0|J3QLI0_HUMAN/	82,R,Y/82,R,Y/22,R,Y/	1|0|	target	0	-0.575637	36
45935	KashinaA-20-L146-017-4hr-QEP.32598.32598.2.0.dta	32598	1116.59	2	4.6505e-05	ISR	LLDSLPSDTR	LVL	1116.59	-0.001616	8.71112	0.0167231		3	sp|P05155|IC1_HUMAN/sp|P05155-2|IC1_HUMAN/sp|P05155-3|IC1_HUMAN/tr|E9PGN7|E9PGN7_HUMAN/tr|H9KV48|H9KV48_HUMAN/	276,R,L/224,R,L/281,R,L/310,R,L/276,R,L/	1|	target	0	-3.35734	4
45936	KashinaA-20-L146-017-4hr-QEP.32971.32971.2.0.dta	32971	1263.66	2	4.6505e-05	GSR	MNFRPGVLSSR	QLG	1263.66	0.000459	11.402	0.0167256		3	sp|Q14624|ITIH4_HUMAN/sp|Q14624-2|ITIH4_HUMAN/sp|Q14624-3|ITIH4_HUMAN/sp|Q14624-4|ITIH4_HUMAN/tr|B7ZKJ8|B7ZKJ8_HUMAN/tr|H7C0L5|H7C0L5_HUMAN/	657,R,Q/627,R,Q/627,R,Q/627,R,Q/662,R,Q/485,R,Q/	1|	target	1	1.99048	4
45937	KashinaA-20-L146-017-4hr-QEP.96325.96325.5.0.dta	96325	4605.18	5	4.6505e-05	AFS	GTHYWRLDTSRDGWHSWPIAHQWPQGPSAVDAAFSWEEK	LYL	4605.17	0.011624	15.5543	0.016731	2,Methylamine[T];	1	sp|P02790|HEMO_HUMAN/	278,S,L/	1|0|	target	2	0.951836	36
45938	KashinaA-20-L146-017-4hr-QEP.18711.18711.2.1.dta	18711	1298.55	2	4.6505e-05	LCR	CAEENCFIQK	SDD	1298.55	-0.000194	8.44535	0.0167313	1,Carbamidomethyl[C];6,Carbamidomethyl[C];	3	sp|P01024|CO3_HUMAN/	1512,R,S/	1|0|0|	target	0	2.8408	32
45939	KashinaA-20-L146-017-4hr-QEP.60345.60345.2.0.dta	60345	1639.87	2	4.6505e-05	VGR	TVMVNIENPEGIPVK	QDS	1639.87	7.7e-05	9.92894	0.0167333		3	sp|P01024|CO3_HUMAN/	161,R,Q/	1|	target	0	-0.594027	4
45940	KashinaA-20-L146-017-4hr-QEP.96985.96985.4.1.dta	96985	3028.49	4	4.6505e-05	VDR	AISGGSIQIENGYFVHYFAPEGLTTMPK	NVV	3028.48	0.014567	12.8075	0.0167336	11,Deamidated[N];	3	sp|Q14624|ITIH4_HUMAN/sp|Q14624-2|ITIH4_HUMAN/sp|Q14624-3|ITIH4_HUMAN/sp|Q14624-4|ITIH4_HUMAN/tr|B7ZKJ8|B7ZKJ8_HUMAN/tr|H7C0L5|H7C0L5_HUMAN/	245,R,N/245,R,N/245,R,N/245,R,N/245,R,N/103,R,N/	1|0|	target	0	-0.580553	100
45941	KashinaA-20-L146-017-4hr-QEP.110376.110376.3.2.dta	110376	3068.37	3	4.6505e-05	AVR	YTTFEYPNTISFSCNTGFYLNGADSAK	CTE	3068.36	0.003819	8.10224	0.0167346	14,Carbamidomethyl[C];	3	sp|P02749|APOH_HUMAN/tr|J3QRN2|J3QRN2_HUMAN/tr|J3QLI0|J3QLI0_HUMAN/	96,R,C/96,R,C/36,R,C/	1|0|	target	0	-1.81818	36
45942	KashinaA-20-L146-017-4hr-QEP.49446.49446.3.1.dta	49446	1577.84	3	4.6505e-05	VIK	AGPHCPTAQLIATLK	NGR	1577.85	-0.003897	9.58592	0.0167348	5,Carbamidomethyl[C];	3	sp|P02776|PLF4_HUMAN/sp|P10720|PF4V_HUMAN/	62,K,N/65,K,N/	1|0|	target	0	-1.63184	36
45943	KashinaA-20-L146-017-4hr-QEP.16432.16432.2.0.dta	16432	1284.55	2	4.6505e-05	QVR	CEGFVCAQTGR	CVN	1284.55	0.005512	8.08832	0.0167391	1,Carbamidomethyl[C];6,Carbamidomethyl[C];	3	sp|P07358|CO8B_HUMAN/tr|F5H7G1|F5H7G1_HUMAN/tr|F5GY80|F5GY80_HUMAN/	121,R,C/69,R,C/59,R,C/	1|0|0|	target	0	-0.439904	96
45944	KashinaA-20-L146-017-4hr-QEP.38905.38905.2.0.dta	38905	1172.58	2	4.6505e-05	SLK	YENYELTLK	SDT	1172.58	-0.001302	8.13122	0.0167391		3	sp|P04114|APOB_HUMAN/	1562,K,S/	1|	target	0	-3.6527	0
45945	KashinaA-20-L146-017-4hr-QEP.35351.35351.2.1.dta	35351	1017.54	2	4.6505e-05	GDK	VWVYPPEK	KEK	1017.54	0.00248	8.25385	0.0167399		3	sp|P02790|HEMO_HUMAN/tr|Q9BS19|Q9BS19_HUMAN/	115,K,K/115,K,K/	1|	target	0	-1.26682	0
45946	KashinaA-20-L146-017-4hr-QEP.34975.34975.2.0.dta	34975	1031.52	2	4.6505e-05	QEK	LSPLGEEMR	DRA	1031.52	-0.001432	8.05925	0.0167404		3	sp|P02647|APOA1_HUMAN/tr|F8W696|F8W696_HUMAN/	164,K,D/142,K,D/	1|	target	0	-2.00439	0
45947	KashinaA-20-L146-017-4hr-QEP.51924.51924.2.0.dta	51924	1822.93	2	4.6505e-05	DAR	ALAQCAPPPAVCAELVR	EPG	1822.93	-0.00043	9.68952	0.0167435	5,Carbamidomethyl[C];12,Carbamidomethyl[C];	3	sp|P17936|IBP3_HUMAN/sp|P17936-2|IBP3_HUMAN/tr|A6XND1|A6XND1_HUMAN/tr|A6XND0|A6XND0_HUMAN/	46,R,E/46,R,E/18,R,E/25,R,E/	1|0|0|	target	0	-0.645678	36
45948	KashinaA-20-L146-017-4hr-QEP.41633.41633.3.0.dta	41633	2463.21	3	4.6505e-05	NYR	TEIDKPSQMQVTDVQDNSISVK	WLP	2463.19	0.016938	11.6894	0.0167458	10,Deamidated[Q];	3	sp|P02751|FINC_HUMAN/sp|P02751-1|FINC_HUMAN/sp|P02751-3|FINC_HUMAN/sp|P02751-4|FINC_HUMAN/sp|P02751-5|FINC_HUMAN/sp|P02751-6|FINC_HUMAN/sp|P02751-7|FINC_HUMAN/sp|P02751-8|FINC_HUMAN/sp|P02751-9|FINC_HUMAN/sp|P02751-10|FINC_HUMAN/sp|P02751-11|FINC_HUMAN/sp|P02751-12|FINC_HUMAN/sp|P02751-13|FINC_HUMAN/sp|P02751-14|FINC_HUMAN/sp|P02751-17|FINC_HUMAN/tr|H0Y7Z1|H0Y7Z1_HUMAN/	1630,R,W/1539,R,W/1539,R,W/1539,R,W/1539,R,W/1539,R,W/1630,R,W/1539,R,W/1539,R,W/1539,R,W/1539,R,W/1307,R,W/1630,R,W/1539,R,W/1539,R,W/346,R,W/	1|0|	target	1	-0.618099	100
45949	KashinaA-20-L146-017-4hr-QEP.38719.38719.2.0.dta	38719	960.56	2	4.6505e-05	EYK	FQNALLVR	YTK	960.562	-0.002071	7.03059	0.0167463		3	sp|P02768|ALBU_HUMAN/sp|P02768-2|ALBU_HUMAN/sp|P02768-3|ALBU_HUMAN/tr|D6RHD5|D6RHD5_HUMAN/tr|A0A087WWT3|A0A087WWT3_HUMAN/tr|H0YA55|H0YA55_HUMAN/tr|B7WNR0|B7WNR0_HUMAN/tr|A0A0C4DGB6|A0A0C4DGB6_HUMAN/tr|C9JKR2|C9JKR2_HUMAN/	426,K,Y/234,K,Y/213,K,Y/276,K,Y/213,K,Y/271,K,Y/311,K,Y/426,K,Y/234,K,Y/	1|	target	0	-3.04562	0
45950	KashinaA-20-L146-017-4hr-QEP.91972.91972.2.0.dta	91972	1888.01	2	4.6505e-05	VVK	LFDSDPITVTVPVEVSR	KNP	1888.01	0.003363	11.6133	0.016747	5,Methyl[D](Asp->Glu[D]);	3	sp|P10909|CLUS_HUMAN/sp|P10909-2|CLUS_HUMAN/sp|P10909-3|CLUS_HUMAN/sp|P10909-4|CLUS_HUMAN/sp|P10909-5|CLUS_HUMAN/sp|P10909-6|CLUS_HUMAN/tr|H0YAS8|H0YAS8_HUMAN/	408,K,K/460,K,K/233,K,K/375,K,K/419,K,K/388,K,K/99,K,K/	1|0|	target	0	-0.297392	36
45951	KashinaA-20-L146-017-4hr-QEP.13403.13403.3.0.dta	13403	1831.82	3	4.6505e-05	NLR	EGTCPEAPTDECKPVK	WCA	1831.82	0.003331	10.1619	0.0167483	4,Carbamidomethyl[C];12,Carbamidomethyl[C];17,Methyl[AnyC-term];	3	sp|P02787|TRFE_HUMAN/	346,R,W/	1|0|0|0|	target	1	1.97956	36
45952	KashinaA-20-L146-017-4hr-QEP.51555.51555.2.0.dta	51555	1044.56	2	4.6505e-05	NER	VMPICLPSK	DYA	1044.56	0.000642	8.22015	0.0167496	5,Carbamidomethyl[C];	3	sp|P00738|HPT_HUMAN/sp|P00738-2|HPT_HUMAN/sp|P00739|HPTR_HUMAN/sp|P00739-2|HPTR_HUMAN/tr|A0A087WU08|A0A087WU08_HUMAN/tr|J3QLC9|J3QLC9_HUMAN/tr|A0A0C4DGL8|A0A0C4DGL8_HUMAN/tr|A0A0A0MRD9|A0A0A0MRD9_HUMAN/tr|J3QR68|J3QR68_HUMAN/tr|H0Y300|H0Y300_HUMAN/tr|H3BS21|H3BS21_HUMAN/	261,R,D/202,R,D/203,R,N/240,R,N/136,R,D/220,R,D/202,R,D/136,R,N/259,R,D/297,R,D/162,R,D/	1|0|	target	0	0.207834	32
45953	KashinaA-20-L146-017-4hr-QEP.113721.113721.4.0.dta	113721	4931.13	4	4.6505e-05	EKA	VANFFSGSCAPCADGTDFPQLCQLCPGCGCSTLNQYFGYSGAFK	CLK	4931.12	0.009234	11.6301	0.0167506	17,Biotin-PEO-Amine[D];	1	sp|P02787|TRFE_HUMAN/tr|C9JVG0|C9JVG0_HUMAN/	168,A,C/41,A,C/	1|0|	target	0	-3.71971	36
45954	KashinaA-20-L146-017-4hr-QEP.127158.127158.2.0.dta	127158	2054.86	2	4.6505e-05	IDK	GQELCADYSENTFTEYK	KKL	2054.86	5.8e-05	8.58741	0.0167507	5,Carbamidomethyl[C];	3	sp|P02774|VTDB_HUMAN/sp|P02774-2|VTDB_HUMAN/sp|P02774-3|VTDB_HUMAN/tr|D6RF35|D6RF35_HUMAN/	402,K,K/280,K,K/421,K,K/402,K,K/	1|0|	target	0	-1.57057	36
45955	KashinaA-20-L146-017-4hr-QEP.48121.48121.2.0.dta	48121	1332.64	2	4.6505e-05	ATF	SHYYYMILSR	GQI	1332.64	0.001953	9.64876	0.0167512		1	sp|P0C0L5|CO4B_HUMAN/sp|P0C0L4|CO4A_HUMAN/sp|P0C0L4-2|CO4A_HUMAN/tr|A0A0G2JL54|A0A0G2JL54_HUMAN/tr|A0A140TA29|A0A140TA29_HUMAN/tr|A0A140TA49|A0A140TA49_HUMAN/tr|A0A140TA32|A0A140TA32_HUMAN/tr|A0A140TA44|A0A140TA44_HUMAN/tr|A0A0G2JPR0|A0A0G2JPR0_HUMAN/tr|A0A3B3ISA6|A0A3B3ISA6_HUMAN/tr|F5GXS0|F5GXS0_HUMAN/	502,F,G/502,F,G/502,F,G/502,F,G/502,F,G/502,F,G/502,F,G/502,F,G/502,F,G/71,F,G/502,F,G/	1|	target	0	-0.033879	0
45956	KashinaA-20-L146-017-4hr-QEP.63896.63896.3.0.dta	63896	1869.99	3	4.6505e-05	TTG	EIVLTQSPGTLSLSPGER	ATL	1869.99	-0.000375	12.2794	0.0167539	1,Glu->Asp[E];	1	sp|P01619|KV320_HUMAN/	20,G,A/	1|0|	target	0	0.627107	36
45957	KashinaA-20-L146-017-4hr-QEP.73012.73012.2.0.dta	73012	958.431	2	4.6505e-05	RTK	NDFTWFK	LND	958.43	0.000147	9.24914	0.0167554	1,Deamidated[N];	3	sp|P08603|CFAH_HUMAN/	520,K,L/	1|0|	target	0	-0.87259	32
45958	KashinaA-20-L146-017-4hr-QEP.57372.57372.4.1.dta	57372	2417.25	4	4.6505e-05	PEK	SKLPGIVAEGRDDLYVSDAFHK	AFL	2417.25	0.005054	11.9926	0.0167572		3	sp|P01008|ANT3_HUMAN/	380,K,A/	1|	target	2	-0.904126	4
45959	KashinaA-20-L146-017-4hr-QEP.72520.72520.2.1.dta	72520	2074.94	2	4.6505e-05	TQR	FFESFGDLSTPDAVMGNPK	VKA	2074.94	-0.002966	13.1741	0.0167598	15,Oxidation[M];	3	sp|P68871|HBB_HUMAN/tr|A0A2R8Y7R2|A0A2R8Y7R2_HUMAN/tr|F8W6P5|F8W6P5_HUMAN/	41,R,V/41,R,V/41,R,V/	1|0|	target	0	-1.41645	36
45960	KashinaA-20-L146-017-4hr-QEP.69086.69086.3.0.dta	69086	1794.96	3	4.6505e-05	ISR	YVGGQEHFAHLLILR	DTK	1794.96	3.9e-05	7.56243	0.0167616	0,Acetyl[AnyN-term];	3	sp|P02763|A1AG1_HUMAN/	108,R,D/	1|0|	target	0	0.175795	37
45961	KashinaA-20-L146-017-4hr-QEP.127155.127155.3.0.dta	127155	1497.77	3	4.6505e-05	KLR	AAMVGMLANFLGFR	IYG	1497.77	-4.3e-05	7.72552	0.0167624		3	sp|P01019|ANGT_HUMAN/	102,R,I/	1|	target	0	-5.01616	4
45962	KashinaA-20-L146-017-4hr-QEP.28255.28255.2.0.dta	28255	1340.61	2	4.6505e-05	AQY	VQEATFEEMEK	LVK	1340.6	0.003351	10.186	0.0167656		1	sp|P43652|AFAM_HUMAN/	54,Y,L/	1|	target	0	-1.51612	0
45963	KashinaA-20-L146-017-4hr-QEP.124014.124014.2.2.dta	124014	1554.78	2	4.6505e-05	SMK	VTGEGCVYLQTSLK	YNI	1554.78	0.000958	7.72641	0.0167666	6,Carbamidomethyl[C];	3	sp|P01023|A2MG_HUMAN/	1315,K,Y/	1|0|	target	0	1.38125	37
45964	KashinaA-20-L146-017-4hr-QEP.39113.39113.3.1.dta	39113	1877.84	3	4.6505e-05	EVK	DTEEEDFHVDQATTVK	VPM	1877.84	-0.00054	10.139	0.0167712	17,Methyl[AnyC-term];	3	tr|A0A0G2JRN3|A0A0G2JRN3_HUMAN/tr|A0A024R6I7|A0A024R6I7_HUMAN/	225,K,V/225,K,V/	1|0|	target	0	0.293711	36
45965	KashinaA-20-L146-017-4hr-QEP.42443.42443.3.0.dta	42443	1489.78	3	4.6505e-05	FVR	IKPATWETGISMR	FEV	1489.78	-0.000214	9.12147	0.0167722		3	sp|O14786|NRP1_HUMAN/sp|O14786-2|NRP1_HUMAN/sp|O14786-3|NRP1_HUMAN/tr|E9PEP6|E9PEP6_HUMAN/tr|Q5JWQ6|Q5JWQ6_HUMAN/tr|E7EX60|E7EX60_HUMAN/tr|Q5T7F0|Q5T7F0_HUMAN/tr|Q5JWQ4|Q5JWQ4_HUMAN/	405,R,F/405,R,F/405,R,F/405,R,F/224,R,F/405,R,F/405,R,F/405,R,F/	1|	target	1	-1.15151	4
45966	KashinaA-20-L146-017-4hr-QEP.6930.6930.2.0.dta	6930	973.492	2	4.6505e-05	LMR	SPSQADINK	IVQ	973.495	-0.002992	10.7762	0.0167728	10,Methyl[AnyC-term];	3	sp|P04114|APOB_HUMAN/tr|A8MUN2|A8MUN2_HUMAN/	567,R,I/567,R,I/	1|0|	target	0	-1.01469	96
45967	KashinaA-20-L146-017-4hr-QEP.14455.14455.3.0.dta	14455	1215.62	3	4.6505e-05	HAK	ATEHLSTLSEK	AKP	1215.62	0.002629	8.31546	0.0167732		3	sp|P02647|APOA1_HUMAN/tr|F8W696|F8W696_HUMAN/	219,K,A/197,K,A/	1|	target	0	-2.57655	4
45968	KashinaA-20-L146-017-4hr-QEP.66847.66847.2.0.dta	66847	1442.68	2	4.6505e-05	SGR	DYVSQFEGSALGK	QLN	1442.68	0.000222	8.87289	0.0167738	0,Acetyl[AnyN-term];	3	sp|P02647|APOA1_HUMAN/	51,R,Q/	1|0|	target	0	-0.660662	36
45969	KashinaA-20-L146-017-4hr-QEP.17492.17492.2.1.dta	17492	1038.56	2	4.6505e-05	ETK	DHAVDLIQK	GYM	1038.56	0.001653	9.65203	0.0167755		3	sp|P0C0L5|CO4B_HUMAN/sp|P0C0L4|CO4A_HUMAN/sp|P0C0L4-2|CO4A_HUMAN/tr|A0A0G2JL54|A0A0G2JL54_HUMAN/tr|A0A140TA29|A0A140TA29_HUMAN/tr|A0A140TA49|A0A140TA49_HUMAN/tr|A0A140TA32|A0A140TA32_HUMAN/tr|A0A140TA44|A0A140TA44_HUMAN/tr|A0A0G2JPR0|A0A0G2JPR0_HUMAN/tr|A0A3B3ISA6|A0A3B3ISA6_HUMAN/tr|F5GXS0|F5GXS0_HUMAN/	1042,K,G/1042,K,G/1042,K,G/1042,K,G/1042,K,G/1042,K,G/1042,K,G/1042,K,G/1042,K,G/611,K,G/1042,K,G/	1|	target	0	0.299001	4
45970	KashinaA-20-L146-017-4hr-QEP.80056.80056.3.0.dta	80056	2974.33	3	4.6505e-05	LKK	ELSSFIDKGQELCADYSENTFTEYK	KKL	2974.33	-0.00043	7.94308	0.0167773	13,Carbamidomethyl[C];	3	sp|P02774|VTDB_HUMAN/sp|P02774-2|VTDB_HUMAN/sp|P02774-3|VTDB_HUMAN/tr|D6RF35|D6RF35_HUMAN/	394,K,K/272,K,K/413,K,K/394,K,K/	1|0|	target	1	-0.632152	36
45971	KashinaA-20-L146-017-4hr-QEP.130437.130437.3.0.dta	130437	1872.03	3	4.6505e-05	VLR	TELRPGETLNVNFLLR	MDR	1872.03	0.000894	9.98366	0.0167774		3	sp|P01024|CO3_HUMAN/	462,R,M/	1|	target	1	-2.23358	4
45972	KashinaA-20-L146-017-4hr-QEP.114582.114582.4.1.dta	114582	4989.1	4	4.6505e-05	EKA	VANFFSGSCAPCADGTDFPQLCQLCPGCGCSTLNQYFGYSGAFK	CLK	4989.1	0.000543	11.9172	0.0167786	30,Bodipy[C];	1	sp|P02787|TRFE_HUMAN/tr|C9JVG0|C9JVG0_HUMAN/	168,A,C/41,A,C/	1|0|	target	0	1.94821	36
45973	KashinaA-20-L146-017-4hr-QEP.133363.133363.3.0.dta	133363	2710.27	3	4.6505e-05	IDR	EFVVMFSVVDENFSWYLEDNIK	TYC	2710.27	-0.001634	7.86247	0.0167869		3	sp|P00450|CERU_HUMAN/tr|E9PFZ2|E9PFZ2_HUMAN/	215,R,T/215,R,T/	1|	target	0	-0.439054	4
45974	KashinaA-20-L146-017-4hr-QEP.39565.39565.3.1.dta	39565	2816.29	3	4.6505e-05	SKR	QAQQMVQPQSPVAVSQSKPGCYDNGK	HYQ	2816.3	-0.008437	14.4354	0.0167883	0,Gln->pyro-Glu[AnyN-termQ];21,Carbamidomethyl[C];24,Deamidated[N];	3	sp|P02751|FINC_HUMAN/sp|P02751-1|FINC_HUMAN/sp|P02751-2|FINC_HUMAN/sp|P02751-3|FINC_HUMAN/sp|P02751-4|FINC_HUMAN/sp|P02751-5|FINC_HUMAN/sp|P02751-6|FINC_HUMAN/sp|P02751-7|FINC_HUMAN/sp|P02751-8|FINC_HUMAN/sp|P02751-9|FINC_HUMAN/sp|P02751-10|FINC_HUMAN/sp|P02751-11|FINC_HUMAN/sp|P02751-12|FINC_HUMAN/sp|P02751-13|FINC_HUMAN/sp|P02751-14|FINC_HUMAN/sp|P02751-16|FINC_HUMAN/sp|P02751-17|FINC_HUMAN/	31,R,H/31,R,H/31,R,H/31,R,H/31,R,H/31,R,H/31,R,H/31,R,H/31,R,H/31,R,H/31,R,H/31,R,H/31,R,H/31,R,H/31,R,H/31,R,H/31,R,H/	1|0|0|0|	target	1	-0.823098	36
45975	KashinaA-20-L146-017-4hr-QEP.110414.110414.3.0.dta	110414	4209.06	3	4.6505e-05	AER	LKHLIVTPSGCGEQNMIGMTPTVIAVHYLDETEQWEK	FGL	4209.08	-0.022385	10.9325	0.0167893	2,Amidine[K];	3	sp|P01024|CO3_HUMAN/	999,R,F/	1|0|	target	1	-4.22757	100
45976	KashinaA-20-L146-017-4hr-QEP.59257.59257.2.3.dta	59257	1249.68	2	4.6505e-05	PTK	EDVYVVGTVLR	YRC	1249.68	-0.002103	10.8767	0.0167923		3	sp|P04003|C4BPA_HUMAN/	318,K,Y/	1|	target	0	2.66403	4
45977	KashinaA-20-L146-017-4hr-QEP.81822.81822.4.5.dta	81822	3311.63	4	4.6505e-05	ITK	QQNAQGGFSSTQDTVVALHALSKYGAATFTR	TGK	3311.64	-0.008601	12.1357	0.0167951	23,Carbamidomethyl[K](Gly[K]);	3	sp|P01023|A2MG_HUMAN/	1240,K,T/	1|0|	target	1	0.260422	36
45978	KashinaA-20-L146-017-4hr-QEP.31072.31072.2.1.dta	31072	1566.7	2	4.6505e-05	SLK	QDACQGDSGGVFAVR	DPN	1566.7	0.000886	9.66304	0.0167959	4,Carbamidomethyl[C];	3	sp|P00736|C1R_HUMAN/tr|B4DPQ0|B4DPQ0_HUMAN/tr|A0A3B3ISR2|A0A3B3ISR2_HUMAN/tr|A0A3B3ITU4|A0A3B3ITU4_HUMAN/tr|F5H2D0|F5H2D0_HUMAN/	646,K,D/660,K,D/646,K,D/292,K,D/612,K,D/	1|0|	target	0	1.20122	36
45979	KashinaA-20-L146-017-4hr-QEP.19687.19687.3.0.dta	19687	1314.68	3	4.6505e-05	RTR	RVDTVDPPYPR	SIA	1314.68	0.004506	9.21893	0.0167986		3	sp|P04004|VTNC_HUMAN/	452,R,S/	1|	target	1	0.025339	68
45980	KashinaA-20-L146-017-4hr-QEP.34254.34254.2.0.dta	34254	1314.67	2	4.6505e-05	WGK	VNVDEVGGEALGR	LLV	1314.66	0.001804	10.3666	0.0167996		3	sp|P68871|HBB_HUMAN/tr|A0A2R8Y7R2|A0A2R8Y7R2_HUMAN/tr|F8W6P5|F8W6P5_HUMAN/	18,K,L/18,K,L/18,K,L/	1|	target	0	1.76831	4
45981	KashinaA-20-L146-017-4hr-QEP.66086.66086.3.0.dta	66086	1302.65	3	4.6505e-05	KSK	EFQLFSSPHGK	DLL	1302.65	0.00043	9.20578	0.0167996	0,Delta_H(2)C(2)[AnyN-term];	3	sp|P02787|TRFE_HUMAN/	299,K,D/	1|0|	target	0	-0.167294	36
45982	KashinaA-20-L146-017-4hr-QEP.43224.43224.3.0.dta	43224	2195.06	3	4.6505e-05	INR	HNVYINGITYTPVSSTNEK	DMY	2195.06	0.002677	12.4191	0.0167997	0,Carboxymethyl[AnyN-term];	3	sp|P01023|A2MG_HUMAN/	645,R,D/	1|0|	target	0	1.92065	36
45983	KashinaA-20-L146-017-4hr-QEP.4540.4540.2.0.dta	4540	1330.54	2	4.6505e-05	TKN	SKFEDCCQEK	TAM	1330.54	-0.001448	10.2736	0.0167997	6,Carbamidomethyl[C];7,Carbamidomethyl[C];	1	sp|P02774|VTDB_HUMAN/sp|P02774-2|VTDB_HUMAN/sp|P02774-3|VTDB_HUMAN/tr|D6RF35|D6RF35_HUMAN/tr|D6RBJ7|D6RBJ7_HUMAN/	293,N,T/171,N,T/312,N,T/293,N,T/293,N,T/	1|0|0|	target	1	0.171258	32
45984	KashinaA-20-L146-017-4hr-QEP.26439.26439.4.0.dta	26439	2549.29	4	4.6505e-05	NTR	KPVDEYKDCHLAQVPSHTVVAR	SMG	2549.29	0.000327	11.6259	0.016802	9,Carbamidomethyl[C];	3	sp|P02787|TRFE_HUMAN/	251,R,S/	1|0|	target	2	-2.55245	36
45985	KashinaA-20-L146-017-4hr-QEP.76443.76443.3.1.dta	76443	2147.07	3	4.6505e-05	YQK	DAPDHQELNLDVSLQLPSR	SSK	2147.07	-0.005012	9.84233	0.0168032		3	sp|P01024|CO3_HUMAN/	1284,K,S/	1|	target	0	-0.321652	4
45986	KashinaA-20-L146-017-4hr-QEP.102523.102523.2.0.dta	102523	1248.67	2	4.6505e-05	LKK	LSFYYLIMAK	GGI	1248.67	-0.000351	8.00548	0.0168039		3	sp|P01023|A2MG_HUMAN/tr|H0YFH1|H0YFH1_HUMAN/	492,K,G/10,K,G/	1|	target	0	-4.1863	4
45987	KashinaA-20-L146-017-4hr-QEP.85686.85686.2.3.dta	85686	1648.83	2	4.6505e-05	TDR	WVATGIVSWGIGCSR	GYG	1648.83	0.006646	9.91966	0.0168042	13,Carbamidomethyl[C];	3	sp|P00736|C1R_HUMAN/tr|B4DPQ0|B4DPQ0_HUMAN/tr|A0A3B3ISR2|A0A3B3ISR2_HUMAN/tr|A0A3B3ITU4|A0A3B3ITU4_HUMAN/tr|F5H2D0|F5H2D0_HUMAN/	667,R,G/681,R,G/667,R,G/313,R,G/633,R,G/	1|0|	target	0	0.015031	100
45988	KashinaA-20-L146-017-4hr-QEP.83796.83796.2.0.dta	83796	1076.62	2	4.6505e-05	CKK	LSSWVLLMK	YLG	1076.62	0.000826	6.58893	0.0168055		3	sp|P01009|A1AT_HUMAN/sp|P01009-2|A1AT_HUMAN/sp|P01009-3|A1AT_HUMAN/tr|A0A0G2JRN3|A0A0G2JRN3_HUMAN/tr|A0A024R6I7|A0A024R6I7_HUMAN/	258,K,Y/258,K,Y/258,K,Y/258,K,Y/258,K,Y/	1|	target	0	0.329972	0
45989	KashinaA-20-L146-017-4hr-QEP.19058.19058.2.0.dta	19058	1455.67	2	4.6505e-05	NVK	TDAPDLPEENQAR	EGY	1455.67	-0.003832	9.10703	0.0168101		3	sp|P01031|CO5_HUMAN/	436,K,E/	1|	target	0	-2.5778	4
45990	KashinaA-20-L146-017-4hr-QEP.129613.129613.3.1.dta	129613	2509.06	3	4.6505e-05	AHR	DFSAEYEEDGKYEGLQEWEGK	AHL	2509.07	-0.005881	11.6702	0.0168131		3	sp|P04114|APOB_HUMAN/	3952,R,A/	1|	target	1	-0.456575	4
45991	KashinaA-20-L146-017-4hr-QEP.128540.128540.3.0.dta	128540	1653.89	3	4.6505e-05	RNK	FVTVQATFGTQVVEK	VVL	1653.88	0.000519	7.37869	0.0168171		3	sp|P01024|CO3_HUMAN/tr|M0R1Q1|M0R1Q1_HUMAN/	104,K,V/63,K,V/	1|	target	0	-1.33162	4
45992	KashinaA-20-L146-017-4hr-QEP.25895.25895.2.0.dta	25895	1140.58	2	4.6505e-05	LLK	ENLCLNLHK	FNE	1140.58	-0.000863	8.61696	0.0168214	4,Carbamidomethyl[C];	3	sp|P04114|APOB_HUMAN/	4349,K,F/	1|0|	target	0	-1.21086	32
45993	KashinaA-20-L146-017-4hr-QEP.68775.68775.2.0.dta	68775	1246.62	2	4.6505e-05	RWK	NFPSPVDAAFR	QGH	1246.62	0.000496	8.84516	0.016827	0,Delta_H(2)C(2)[AnyN-term];	3	sp|P02790|HEMO_HUMAN/tr|Q9BS19|Q9BS19_HUMAN/	91,K,Q/91,K,Q/	1|0|	target	0	-0.707815	32
45994	KashinaA-20-L146-017-4hr-QEP.46979.46979.2.0.dta	46979	1283.57	2	4.6505e-05	QKK	WQEEMELYR	QKV	1283.57	-0.006699	9.31375	0.0168298		3	sp|P02647|APOA1_HUMAN/tr|F8W696|F8W696_HUMAN/	131,K,Q/109,K,Q/	1|	target	0	-2.29077	64
45995	KashinaA-20-L146-017-4hr-QEP.67442.67442.3.2.dta	67442	1899.88	3	4.6505e-05	CEK	FSGQLNSHGCFYQQVK	TKV	1899.88	0.00092	10.2882	0.0168303	10,Carbamidomethyl[C];	3	sp|P01023|A2MG_HUMAN/	289,K,T/	1|0|	target	0	-0.874848	36
45996	KashinaA-20-L146-017-4hr-QEP.125228.125228.3.0.dta	125228	1952.94	3	4.6505e-05	WAK	NLNEKDYELLCLDGTR	KPV	1952.94	0.003427	7.9659	0.0168328	11,Carbamidomethyl[C];	3	sp|P02787|TRFE_HUMAN/	571,K,K/	1|0|	target	1	1.54949	36
45997	KashinaA-20-L146-017-4hr-QEP.72844.72844.3.0.dta	72844	1659.84	3	4.6505e-05	FRK	SPQELLCGASLISDR	WVL	1659.84	0.003769	11.3103	0.0168371	7,Carbamidomethyl[C];16,Methyl[AnyC-term];	3	sp|P00734|THRB_HUMAN/tr|E9PIT3|E9PIT3_HUMAN/	384,K,W/384,K,W/	1|0|0|	target	0	2.74196	36
45998	KashinaA-20-L146-017-4hr-QEP.34344.34344.2.0.dta	34344	1053.52	2	4.6505e-05	SPK	VDFTLSSER	DFA	1053.52	0.001312	9.25418	0.0168406		3	sp|P0C0L5|CO4B_HUMAN/sp|P0C0L4|CO4A_HUMAN/sp|P0C0L4-2|CO4A_HUMAN/tr|A0A0G2JL54|A0A0G2JL54_HUMAN/tr|A0A140TA29|A0A140TA29_HUMAN/tr|A0A140TA49|A0A140TA49_HUMAN/tr|A0A140TA32|A0A140TA32_HUMAN/tr|A0A140TA44|A0A140TA44_HUMAN/tr|A0A0G2JPR0|A0A0G2JPR0_HUMAN/tr|F5GXS0|F5GXS0_HUMAN/	71,K,D/71,K,D/71,K,D/71,K,D/71,K,D/71,K,D/71,K,D/71,K,D/71,K,D/71,K,D/	1|	target	0	0.642503	4
45999	KashinaA-20-L146-017-4hr-QEP.56898.56898.3.0.dta	56898	1820.89	3	4.6505e-05	GCR	MKGLIDEVNQDFTNR	INK	1820.9	-0.003865	13.3967	0.0168444	2,Amidine[K];	3	sp|P02671|FIBA_HUMAN/sp|P02671-2|FIBA_HUMAN/tr|A0A087WUA0|A0A087WUA0_HUMAN/	69,R,I/69,R,I/69,R,I/	1|0|	target	1	0.594258	36
46000	KashinaA-20-L146-017-4hr-QEP.69849.69849.3.1.dta	69849	1625.89	3	4.6505e-05	QSK	VTFQLTYEEVLKR	NHM	1625.89	0.000468	8.0044	0.0168487		3	sp|P19827|ITIH1_HUMAN/sp|P19827-2|ITIH1_HUMAN/tr|F8WAS2|F8WAS2_HUMAN/	157,K,N/15,K,N/157,K,N/	1|	target	1	0.774964	4
46001	KashinaA-20-L146-017-4hr-QEP.99987.99987.2.0.dta	99987	1613.8	2	4.6505e-05	VLR	CEGPIPDVTFELLR	EGE	1613.8	-0.000869	11.2197	0.0168557	1,Cyano[C];	3	sp|P04217|A1BG_HUMAN/sp|P04217-2|A1BG_HUMAN/	422,R,E/300,R,E/	1|0|	target	0	1.04245	36
46002	KashinaA-20-L146-017-4hr-QEP.46854.46854.2.0.dta	46854	1291.62	2	4.6505e-05	VKK	SASDLTWDNLK	GKK	1291.62	0.00064	7.01451	0.0168565	0,Acetyl[AnyN-term];	3	sp|P02787|TRFE_HUMAN/tr|H7C5E8|H7C5E8_HUMAN/	453,K,G/10,K,G/	1|0|	target	0	0.091347	32
46003	KashinaA-20-L146-017-4hr-QEP.35208.35208.3.0.dta	35208	1330.67	3	4.6505e-05	FVK	HSTIFENLANK	ADR	1330.67	-0.002564	10.9091	0.016857	1,Carbamidomethyl[H];	3	sp|P02787|TRFE_HUMAN/tr|C9JVG0|C9JVG0_HUMAN/	225,K,A/98,K,A/	1|0|	target	0	-1.66199	36
46004	KashinaA-20-L146-017-4hr-QEP.97080.97080.2.3.dta	97080	1577.82	2	4.6505e-05	VGR	TAGWNIPMGLLYNK	INH	1577.81	0.006496	8.10337	0.0168581		3	sp|P02787|TRFE_HUMAN/tr|H7C5E8|H7C5E8_HUMAN/	475,R,I/32,R,I/	1|	target	0	2.97943	68
46005	KashinaA-20-L146-017-4hr-QEP.134470.134470.5.0.dta	134470	4300.12	5	4.6505e-05	SYR	TDGEGALSEPSATVTIEELAAPPPPVLMHHGESSQVLHPGNK	VTL	4300.12	0.003523	9.81153	0.0168588		3	sp|P04217|A1BG_HUMAN/sp|P04217-2|A1BG_HUMAN/	185,R,V/63,R,V/	1|	target	0	-0.49942	4
46006	KashinaA-20-L146-017-4hr-QEP.15948.15948.2.0.dta	15948	1327.65	2	4.6505e-05	PNR	AVEPQLQEEER	MVY	1327.65	0.001281	8.35488	0.0168605		3	sp|P55058|PLTP_HUMAN/sp|P55058-2|PLTP_HUMAN/sp|P55058-3|PLTP_HUMAN/sp|P55058-4|PLTP_HUMAN/	251,R,M/199,R,M/156,R,M/163,R,M/	1|	target	0	-1.64431	4
46007	KashinaA-20-L146-017-4hr-QEP.41470.41470.3.0.dta	41470	1324.67	3	4.6505e-05	QFR	KADGSYAAWLSR	GSS	1324.66	0.000782	10.5456	0.0168605		3	sp|P0C0L5|CO4B_HUMAN/sp|P0C0L4|CO4A_HUMAN/sp|P0C0L4-2|CO4A_HUMAN/tr|A0A0G2JL54|A0A0G2JL54_HUMAN/tr|A0A140TA29|A0A140TA29_HUMAN/tr|A0A140TA49|A0A140TA49_HUMAN/tr|A0A140TA32|A0A140TA32_HUMAN/tr|A0A140TA44|A0A140TA44_HUMAN/tr|A0A0G2JPR0|A0A0G2JPR0_HUMAN/tr|A0A3B3ISA6|A0A3B3ISA6_HUMAN/tr|F5GXS0|F5GXS0_HUMAN/	1060,R,G/1060,R,D/1060,R,D/1060,R,G/1060,R,G/1060,R,D/1060,R,D/1060,R,D/1060,R,D/629,R,G/1060,R,G/	1|	target	1	-1.86888	4
46008	KashinaA-20-L146-017-4hr-QEP.22573.22573.2.0.dta	22573	858.493	2	4.6505e-05	TSA	QLVELEK	EFH	858.493	-0.000212	8.40314	0.0168621		3	sp|P31249|HXD3_HUMAN/sp|O43365|HXA3_HUMAN/sp|P14651|HXB3_HUMAN/sp|P14651-2|HXB3_HUMAN/sp|P14651-3|HXB3_HUMAN/sp|P00738|HPT_HUMAN/sp|P00738-2|HPT_HUMAN/sp|P00739|HPTR_HUMAN/sp|P00739-2|HPTR_HUMAN/REV_sp|P30622|CLIP1_HUMAN/REV_sp|P30622-1|CLIP1_HUMAN/REV_sp|P30622-2|CLIP1_HUMAN/tr|A0A087WU08|A0A087WU08_HUMAN/tr|J3QLC9|J3QLC9_HUMAN/tr|A0A0C4DGL8|A0A0C4DGL8_HUMAN/tr|A0A0A0MRD9|A0A0A0MRD9_HUMAN/tr|F8VXG0|F8VXG0_HUMAN/tr|J3QR68|J3QR68_HUMAN/REV_tr|A0A3B3ITA2|A0A3B3ITA2_HUMAN/tr|H0Y300|H0Y300_HUMAN/tr|H3BS21|H3BS21_HUMAN/	204,A,E/201,A,E/198,A,E/125,A,E/66,A,E/228,K,V/169,K,V/170,K,V/207,K,V/689,A,V/689,A,V/689,A,V/103,K,V/187,K,V/169,K,V/103,K,V/64,A,E/226,K,V/691,A,V/264,K,V/129,K,V/	1|	target	0	-1.33084	0
46009	KashinaA-20-L146-017-4hr-QEP.7580.7580.2.0.dta	7580	895.475	2	4.6505e-05	KPK	NPANPVQR	ILG	895.474	0.000983	9.12277	0.0168648		3	sp|P00738|HPT_HUMAN/sp|P00738-2|HPT_HUMAN/sp|P00739|HPTR_HUMAN/sp|P00739-2|HPTR_HUMAN/tr|A0A0C4DGL8|A0A0C4DGL8_HUMAN/tr|J3KTC3|J3KTC3_HUMAN/tr|J3QR68|J3QR68_HUMAN/tr|H0Y300|H0Y300_HUMAN/	153,K,I/94,K,I/95,K,I/132,K,I/94,K,I/95,K,I/151,K,I/189,K,I/	1|	target	0	-0.133	0
46010	KashinaA-20-L146-017-4hr-QEP.25426.25426.2.0.dta	25426	1226.55	2	4.6505e-05	WQQ	DEPPQSPWDR	VKD	1226.54	0.003283	7.78879	0.0168654		1	sp|P02647|APOA1_HUMAN/	24,Q,V/	1|	target	0	-3.13346	0
46011	KashinaA-20-L146-017-4hr-QEP.47345.47345.2.0.dta	47345	1370.73	2	4.6505e-05	TDK	TIYTPGSTVLYR	IFT	1370.73	-0.000849	9.56616	0.0168654		3	sp|P01024|CO3_HUMAN/	136,K,I/	1|	target	0	-2.20544	4
46012	KashinaA-20-L146-017-4hr-QEP.110743.110743.2.0.dta	110743	1213.68	2	4.6505e-05	DLR	QGLLPVLESFK	VSF	1213.68	0.00045	7.12704	0.0168663	0,Gln->pyro-Glu[AnyN-termQ];	3	sp|P02647|APOA1_HUMAN/tr|F8W696|F8W696_HUMAN/	239,R,V/217,R,V/	1|0|	target	0	-0.793682	36
46013	KashinaA-20-L146-017-4hr-QEP.56897.56897.4.0.dta	56897	2164.09	4	4.6505e-05	TER	SETEIHQGFQHLHQLFAK	SDT	2164.09	-0.003208	11.5848	0.0168691	19,Methyl[AnyC-term];	3	sp|P08185|CBG_HUMAN/tr|G3V350|G3V350_HUMAN/tr|G3V4V7|G3V4V7_HUMAN/	100,R,S/100,R,S/100,R,S/	1|0|	target	0	-1.71764	36
46014	KashinaA-20-L146-017-4hr-QEP.29623.29623.2.0.dta	29623	1147.53	2	4.6505e-05	AAR	QSTNAYPDLR	SCV	1147.54	-0.002834	9.88898	0.0168692	0,Gln->pyro-Glu[AnyN-termQ];	3	sp|P07225|PROS_HUMAN/tr|G5E9F8|G5E9F8_HUMAN/tr|A0A0S2Z4L3|A0A0S2Z4L3_HUMAN/tr|A0A3B3IRK9|A0A3B3IRK9_HUMAN/tr|A0A3B3ISJ1|A0A3B3ISJ1_HUMAN/	101,R,S/101,R,S/133,R,S/101,R,S/87,R,S/	1|0|	target	0	-2.12641	36
46015	KashinaA-20-L146-017-4hr-QEP.57960.57960.2.0.dta	57960	1509.69	2	4.6505e-05	LGR	YYCFQGNQFLR	FDP	1509.69	-0.004036	9.68924	0.0168709	3,Propionamide[C];	3	sp|P02790|HEMO_HUMAN/tr|Q9BS19|Q9BS19_HUMAN/	197,R,F/197,R,F/	1|0|	target	0	-3.51989	32
46016	KashinaA-20-L146-017-4hr-QEP.111281.111281.3.2.dta	111281	2834.17	3	4.6505e-05	KYR	LTYAYFAGGDAGDAFDGFDFGDDPSDK	FFT	2834.17	-0.003152	9.92819	0.0168714		3	sp|P02679|FIBG_HUMAN/sp|P02679-2|FIBG_HUMAN/tr|C9JEU5|C9JEU5_HUMAN/tr|C9JC84|C9JC84_HUMAN/	301,R,F/301,R,F/309,R,F/309,R,F/	1|	target	0	-2.24243	4
46017	KashinaA-20-L146-017-4hr-QEP.23859.23859.2.3.dta	23859	1047.51	2	4.6505e-05	QEK	LSPLGEEMR	DRA	1047.51	0.000861	9.10875	0.0168746	8,Oxidation[M];	3	sp|P02647|APOA1_HUMAN/tr|F8W696|F8W696_HUMAN/	164,K,D/142,K,D/	1|0|	target	0	0.441456	32
46018	KashinaA-20-L146-017-4hr-QEP.56376.56376.2.1.dta	56376	1152.61	2	4.6505e-05	LPK	LSITGTYDLK	SVL	1152.61	0.000284	8.0225	0.0168751	0,Acetyl[AnyN-term];	3	sp|P01009|A1AT_HUMAN/sp|P01009-2|A1AT_HUMAN/tr|A0A0G2JRN3|A0A0G2JRN3_HUMAN/tr|A0A024R6I7|A0A024R6I7_HUMAN/	314,K,S/314,K,S/314,K,S/314,K,S/	1|0|	target	0	-2.05373	32
46019	KashinaA-20-L146-017-4hr-QEP.44560.44560.3.0.dta	44560	1708.85	3	4.6505e-05	DEK	NWGLSVYADKPETTK	EQL	1708.85	-0.000542	11.7568	0.0168754		3	sp|P02763|A1AG1_HUMAN/	138,K,E/	1|	target	1	-0.917006	4
46020	KashinaA-20-L146-017-4hr-QEP.71999.71999.2.0.dta	71999	1668.71	2	4.6505e-05	NGR	YYWGGQYTWDMAK	HGT	1668.72	-0.002941	10.0168	0.0168779		3	sp|P02675|FIBB_HUMAN/tr|D6REL8|D6REL8_HUMAN/	445,R,H/226,R,H/	1|	target	0	-0.766252	4
46021	KashinaA-20-L146-017-4hr-QEP.118945.118945.2.0.dta	118945	1653.89	2	4.6505e-05	RNK	FVTVQATFGTQVVEK	VVL	1653.88	0.001136	8.5451	0.0168838		3	sp|P01024|CO3_HUMAN/tr|M0R1Q1|M0R1Q1_HUMAN/	104,K,V/63,K,V/	1|	target	0	-0.14315	4
46022	KashinaA-20-L146-017-4hr-QEP.91971.91971.4.0.dta	91971	3038.5	4	4.6505e-05	GKK	VADALTNAVAHVDDMPNALSALSDLHAHK	LRV	3038.5	-7.2e-05	6.7301	0.016884	0,Acetyl[AnyN-term];	3	sp|P69905|HBA_HUMAN/tr|G3V1N2|G3V1N2_HUMAN/tr|A0A2R8Y7C0|A0A2R8Y7C0_HUMAN/	62,K,L/30,K,L/52,K,L/	1|0|	target	0	-2.08725	37
46023	KashinaA-20-L146-017-4hr-QEP.86838.86838.3.0.dta	86838	2046.08	3	4.6505e-05	YAK	VFDEFKPLVEEPQNLIK	QNC	2046.08	0.000141	10.8988	0.0168847	14,Deamidated[N];	3	sp|P02768|ALBU_HUMAN/sp|P02768-2|ALBU_HUMAN/sp|P02768-3|ALBU_HUMAN/tr|D6RHD5|D6RHD5_HUMAN/tr|A0A087WWT3|A0A087WWT3_HUMAN/tr|H0YA55|H0YA55_HUMAN/tr|B7WNR0|B7WNR0_HUMAN/tr|A0A0C4DGB6|A0A0C4DGB6_HUMAN/tr|C9JKR2|C9JKR2_HUMAN/	396,K,Q/204,K,Q/183,K,Q/246,K,Q/183,K,Q/241,K,Q/281,K,Q/396,K,Q/204,K,Q/	1|0|	target	1	0.376157	36
46024	KashinaA-20-L146-017-4hr-QEP.30360.30360.2.2.dta	30360	1522.72	2	4.6505e-05	HER	LKCDEWSVNSVGK	IEC	1522.72	-0.002525	10.3884	0.0168873	3,Carbamidomethyl[C];9,Deamidated[N];	3	sp|P02787|TRFE_HUMAN/	371,R,I/	1|0|0|	target	1	-4.37503	36
46025	KashinaA-20-L146-017-4hr-QEP.11961.11961.2.0.dta	11961	897.496	2	4.6505e-05	YQK	HVCGALLK	FGT	897.497	-0.00114	9.0197	0.0168892	3,Carbamidomethyl[C];	3	sp|P43652|AFAM_HUMAN/	221,K,F/	1|0|	target	0	1.25179	32
46026	KashinaA-20-L146-017-4hr-QEP.25798.25798.2.0.dta	25798	844.488	2	4.6505e-05	KDK	IGVELTGR	TLA	844.489	-0.000466	7.94386	0.0168907		3	sp|P04114|APOB_HUMAN/	2004,K,T/	1|	target	0	-1.10419	0
46027	KashinaA-20-L146-017-4hr-QEP.11967.11967.3.0.dta	11967	1451.7	3	4.6505e-05	SEK	LKQNDFNSVEEK	KCK	1451.7	0.000745	10.5335	0.0168993	4,Deamidated[N];	3	sp|P10643|CO7_HUMAN/	323,K,K/	1|0|	target	1	0.371964	36
46028	KashinaA-20-L146-017-4hr-QEP.52716.52716.3.0.dta	52716	2215.07	3	4.6505e-05	TPK	SPVGVQPILNEHTFCAGMSK	YQE	2215.05	0.014876	13.1667	0.0169011	20,Succinyl[K];	3	sp|P00738|HPT_HUMAN/sp|P00738-2|HPT_HUMAN/tr|A0A087WU08|A0A087WU08_HUMAN/tr|J3QLC9|J3QLC9_HUMAN/tr|A0A0C4DGL8|A0A0C4DGL8_HUMAN/tr|J3QR68|J3QR68_HUMAN/tr|H0Y300|H0Y300_HUMAN/	325,K,Y/266,K,Y/200,K,Y/284,K,Y/266,K,Y/323,K,Y/361,K,Y/	1|0|	target	0	7.53865	100
46029	KashinaA-20-L146-017-4hr-QEP.43777.43777.2.1.dta	43777	1048.53	2	4.6505e-05	LIQ	PDSSVKPYR	VYC	1048.54	-0.008065	12.6488	0.0169021		1	sp|P02675|FIBB_HUMAN/tr|D6REL8|D6REL8_HUMAN/	258,Q,V/39,Q,V/	1|	target	1	-1.23451	64
46030	KashinaA-20-L146-017-4hr-QEP.50463.50463.2.0.dta	50463	1044.56	2	4.6505e-05	NER	VMPICLPSK	DYA	1044.56	0.000342	7.70639	0.0169104	5,Carbamidomethyl[C];	3	sp|P00738|HPT_HUMAN/sp|P00738-2|HPT_HUMAN/sp|P00739|HPTR_HUMAN/sp|P00739-2|HPTR_HUMAN/tr|A0A087WU08|A0A087WU08_HUMAN/tr|J3QLC9|J3QLC9_HUMAN/tr|A0A0C4DGL8|A0A0C4DGL8_HUMAN/tr|A0A0A0MRD9|A0A0A0MRD9_HUMAN/tr|J3QR68|J3QR68_HUMAN/tr|H0Y300|H0Y300_HUMAN/tr|H3BS21|H3BS21_HUMAN/	261,R,D/202,R,D/203,R,N/240,R,N/136,R,D/220,R,D/202,R,D/136,R,N/259,R,D/297,R,D/162,R,D/	1|0|	target	0	-2.29279	32
46031	KashinaA-20-L146-017-4hr-QEP.67137.67137.5.0.dta	67137	4837.34	5	4.6505e-05	ICL	MLWAICVAEDCNELPPRRNTEILTGSWSDQTYPEGTQAIYK	CRP	4837.33	0.010199	11.8449	0.0169142	11,HNE-Delta_H(2)O[C];	1	sp|P08603|CFAH_HUMAN/sp|P08603-2|CFAH_HUMAN/tr|Q5TFM2|Q5TFM2_HUMAN/tr|A0A0D9SG88|A0A0D9SG88_HUMAN/	10,L,C/10,L,C/10,L,C/10,L,C/	1|0|	target	2	-0.217803	37
46032	KashinaA-20-L146-017-4hr-QEP.64560.64560.3.0.dta	64560	1624.9	3	4.6505e-05	WDR	VKDLATVYVDVLK	DSG	1624.9	0.000559	10.8809	0.0169182	2,Hex[K];	3	sp|P02647|APOA1_HUMAN/	34,R,D/	1|0|	target	1	-2.54207	36
46033	KashinaA-20-L146-017-4hr-QEP.26224.26224.2.0.dta	26224	1301.65	2	4.6505e-05	ALR	THLAPYSDELR	QRL	1301.65	-0.00041	10.8784	0.0169191		3	sp|P02647|APOA1_HUMAN/tr|F8W696|F8W696_HUMAN/	184,R,Q/162,R,Q/	1|	target	0	1.30432	4
46034	KashinaA-20-L146-017-4hr-QEP.126627.126627.3.0.dta	126627	3013.53	3	4.6505e-05	GLK	LNDLNSVLVMPTFHVPFTDLQVPSCK	LDF	3013.52	0.009001	11.6011	0.0169194	0,Acetyl[AnyN-term];25,Carbamidomethyl[C];	3	sp|P04114|APOB_HUMAN/	3736,K,L/	1|0|0|	target	0	-2.58754	36
46035	KashinaA-20-L146-017-4hr-QEP.50296.50296.2.2.dta	50296	1177.61	2	4.6505e-05	VAR	VLTPDAFVCR	TIC	1177.6	0.001798	8.15497	0.0169194	9,Carbamidomethyl[C];	3	sp|P03952|KLKB1_HUMAN/tr|H0YAC1|H0YAC1_HUMAN/tr|E9PBC5|E9PBC5_HUMAN/	218,R,T/266,R,T/180,R,T/	1|0|	target	0	-2.84878	32
46036	KashinaA-20-L146-017-4hr-QEP.33212.33212.3.0.dta	33212	1394.62	3	4.6505e-05	QTH	MLDVMQDHFSR	ASS	1394.62	-3.5e-05	10.8627	0.0169231	1,Oxidation[M];	1	sp|P10909|CLUS_HUMAN/sp|P10909-2|CLUS_HUMAN/sp|P10909-4|CLUS_HUMAN/sp|P10909-5|CLUS_HUMAN/sp|P10909-6|CLUS_HUMAN/tr|E7ETB4|E7ETB4_HUMAN/tr|H0YLK8|H0YLK8_HUMAN/tr|E7ERK6|E7ERK6_HUMAN/tr|H0YC35|H0YC35_HUMAN/	171,H,A/223,H,A/138,H,A/182,H,A/151,H,A/171,H,A/182,H,A/171,H,A/34,H,A/	1|0|	target	0	0.946535	32
46037	KashinaA-20-L146-017-4hr-QEP.34609.34609.3.1.dta	34609	1333.77	3	4.6505e-05	GLK	LVDKFLEDVKK	LYH	1333.77	0.001074	7.96353	0.0169247		3	sp|P01009|A1AT_HUMAN/sp|P01009-2|A1AT_HUMAN/sp|P01009-3|A1AT_HUMAN/tr|A0A0G2JRN3|A0A0G2JRN3_HUMAN/tr|G3V2B9|G3V2B9_HUMAN/tr|A0A024R6I7|A0A024R6I7_HUMAN/	149,K,L/149,K,L/149,K,L/149,K,L/63,K,L/149,K,L/	1|	target	2	1.45637	0
46038	KashinaA-20-L146-017-4hr-QEP.133002.133002.2.0.dta	133002	1910.07	2	4.6505e-05	VEK	VVLVSLQSGYLFIQTDK	TIY	1910.06	0.008082	11.7309	0.0169249		3	sp|P01024|CO3_HUMAN/tr|M0R1Q1|M0R1Q1_HUMAN/	119,K,T/78,K,T/	1|	target	0	-0.117943	68
46039	KashinaA-20-L146-017-4hr-QEP.123404.123404.3.0.dta	123404	2731.4	3	4.6505e-05	YLR	WVQTLSEQVQEELLSSQVTQELR	ALM	2731.38	0.019295	10.1613	0.0169256	10,Deamidated[Q];	3	sp|P02649|APOE_HUMAN/tr|H0Y7L5|H0Y7L5_HUMAN/tr|E7ERP7|E7ERP7_HUMAN/tr|E9PEV4|E9PEV4_HUMAN/	56,R,A/82,R,A/56,R,A/56,R,A/	1|0|	target	0	0.05373	100
46040	KashinaA-20-L146-017-4hr-QEP.111861.111861.2.0.dta	111861	2275.14	2	4.6505e-05	DEK	GTEAAGAMFLEAIPMSIPPEVK	FNK	2275.13	0.002814	10.364	0.0169257	8,Oxidation[M];	3	sp|P01009|A1AT_HUMAN/tr|A0A024R6I7|A0A024R6I7_HUMAN/	367,K,F/367,K,F/	1|0|	target	0	2.79252	36
46041	KashinaA-20-L146-017-4hr-QEP.57117.57117.3.0.dta	57117	2084.14	3	4.6505e-05	LQR	LQQVLHAGSGPCLPHLLSR	LCQ	2084.14	-0.00687	12.8122	0.0169302	12,Delta_H(6)C(3)O(1)[C];	3	sp|P08697|A2AP_HUMAN/sp|P08697-2|A2AP_HUMAN/tr|A0A0G2JPA8|A0A0G2JPA8_HUMAN/tr|A0A0J9YY65|A0A0J9YY65_HUMAN/tr|C9JMH6|C9JMH6_HUMAN/	131,R,L/67,R,L/67,R,L/131,R,L/131,R,L/	1|0|	target	0	-0.781618	100
46042	KashinaA-20-L146-017-4hr-QEP.38262.38262.3.1.dta	38262	2679.33	3	4.6505e-05	KEK	VAQLEAQCQEPCKDTVQIHDITGK	DCQ	2679.34	-0.01263	11.0308	0.0169307	8,Cys->Gln[C];	3	sp|P02679|FIBG_HUMAN/sp|P02679-2|FIBG_HUMAN/tr|C9JPQ9|C9JPQ9_HUMAN/tr|C9JEU5|C9JEU5_HUMAN/tr|C9JC84|C9JC84_HUMAN/tr|C9JU00|C9JU00_HUMAN/	153,K,D/153,K,D/50,K,D/153,K,V/153,K,V/50,K,D/	1|0|	target	1	2.26493	100
46043	KashinaA-20-L146-017-4hr-QEP.79120.79120.3.0.dta	79120	3141.44	3	4.6505e-05	YMR	CSPHLVLSALTSDNHGATYAFSGTHYWR	LDT	3141.43	0.010776	12.2769	0.0169344	5,Xle->Tyr[L];	3	sp|P02790|HEMO_HUMAN/	256,R,L/	1|0|	target	0	-0.361953	100
46044	KashinaA-20-L146-017-4hr-QEP.16789.16789.2.0.dta	16789	1043.48	2	4.6505e-05	TCR	NGQWSEPPK	CLH	1043.48	-0.0001	9.5948	0.016936	1,Deamidated[N];	3	sp|P08603|CFAH_HUMAN/sp|P36980|FHR2_HUMAN/sp|P36980-2|FHR2_HUMAN/sp|Q03591|FHR1_HUMAN/tr|A0A3B3IS28|A0A3B3IS28_HUMAN/tr|A0A3B3ISW6|A0A3B3ISW6_HUMAN/tr|A0A3B3IS00|A0A3B3IS00_HUMAN/tr|A0A3B3IQ51|A0A3B3IQ51_HUMAN/tr|B1AKG0|B1AKG0_HUMAN/tr|A0A3B3IRW0|A0A3B3IRW0_HUMAN/tr|V9GYE7|V9GYE7_HUMAN/	1153,R,C/193,R,C/166,R,C/252,R,C/69,R,C/133,R,C/139,R,C/278,R,C/193,R,C/128,R,C/177,R,C/	1|0|	target	0	1.12852	36
46045	KashinaA-20-L146-017-4hr-QEP.132773.132773.3.0.dta	132773	2225.12	3	4.6505e-05	QDR	GTHVDLGLASANVDFAFSLYK	QLV	2225.12	-0.004205	11.0639	0.0169367		3	sp|P01011|AACT_HUMAN/sp|P01011-2|AACT_HUMAN/sp|P01011-3|AACT_HUMAN/tr|G3V595|G3V595_HUMAN/	41,R,Q/41,R,Q/41,R,Q/41,R,Q/	1|	target	0	-0.243374	4
46046	KashinaA-20-L146-017-4hr-QEP.9341.9341.3.1.dta	9341	1586.77	3	4.6505e-05	GTR	KPVEEYANCHLAR	APN	1586.77	-0.001464	9.06294	0.01694	9,Carbamidomethyl[C];	3	sp|P02787|TRFE_HUMAN/	587,R,A/	1|0|	target	1	-3.85432	36
46047	KashinaA-20-L146-017-4hr-QEP.29410.29410.2.0.dta	29410	1151.55	2	4.6505e-05	DLR	FTNIGPDTMR	VTW	1151.55	-0.002246	9.55086	0.0169454		3	sp|P02751|FINC_HUMAN/sp|P02751-1|FINC_HUMAN/sp|P02751-3|FINC_HUMAN/sp|P02751-4|FINC_HUMAN/sp|P02751-5|FINC_HUMAN/sp|P02751-6|FINC_HUMAN/sp|P02751-7|FINC_HUMAN/sp|P02751-8|FINC_HUMAN/sp|P02751-9|FINC_HUMAN/sp|P02751-10|FINC_HUMAN/sp|P02751-13|FINC_HUMAN/sp|P02751-14|FINC_HUMAN/sp|P02751-17|FINC_HUMAN/tr|H0Y7Z1|H0Y7Z1_HUMAN/	1365,R,V/1274,R,V/1274,R,V/1274,R,V/1274,R,V/1274,R,V/1365,R,V/1274,R,V/1274,R,V/1274,R,V/1365,R,V/1274,R,V/1274,R,V/81,R,V/	1|	target	0	-2.26977	4
46048	KashinaA-20-L146-017-4hr-QEP.94026.94026.3.5.dta	94026	2186.05	3	4.6505e-05	VKK	LYHSEAFTVNFGDTEEAKK	QIN	2186.04	0.005071	12.4992	0.0169455		3	sp|P01009|A1AT_HUMAN/sp|P01009-2|A1AT_HUMAN/sp|P01009-3|A1AT_HUMAN/tr|A0A0G2JRN3|A0A0G2JRN3_HUMAN/tr|G3V2B9|G3V2B9_HUMAN/tr|A0A024R6I7|A0A024R6I7_HUMAN/	160,K,Q/160,K,Q/160,K,Q/160,K,Q/74,K,Q/160,K,Q/	1|	target	1	-0.277801	4
46049	KashinaA-20-L146-017-4hr-QEP.32701.32701.3.0.dta	32701	1315.66	3	4.6505e-05	ALR	THLAPYSDELR	QRL	1315.66	-0.0012	10.8654	0.016949	12,Methyl[AnyC-term];	3	sp|P02647|APOA1_HUMAN/tr|F8W696|F8W696_HUMAN/	184,R,Q/162,R,Q/	1|0|	target	0	-1.75162	36
46050	KashinaA-20-L146-017-4hr-QEP.72476.72476.3.0.dta	72476	1652.93	3	4.6505e-05	RTC	PKPDDLPFSTVVPLK	TFY	1652.93	0.003489	10.7346	0.0169519		1	sp|P02749|APOH_HUMAN/tr|J3QRN2|J3QRN2_HUMAN/	23,C,T/23,C,T/	1|	target	1	1.58637	4
46051	KashinaA-20-L146-017-4hr-QEP.133705.133705.2.0.dta	133705	2064.02	2	4.6505e-05	LIK	DLDSQTMMVLVNYIFFK	AKW	2064.02	-0.000235	9.53579	0.0169534		3	sp|P01011|AACT_HUMAN/sp|P01011-2|AACT_HUMAN/tr|G3V595|G3V595_HUMAN/	197,K,A/197,K,E/197,K,A/	1|	target	0	1.95688	4
46052	KashinaA-20-L146-017-4hr-QEP.32499.32499.2.0.dta	32499	1129.58	2	4.6505e-05	KAK	IDQNVEELK	GRL	1129.57	0.002415	9.94755	0.0169554	0,Acetyl[AnyN-term];	3	sp|P06727|APOA4_HUMAN/	189,K,G/	1|0|	target	0	-0.196719	32
46053	KashinaA-20-L146-017-4hr-QEP.55137.55137.3.1.dta	55137	1525.73	3	4.6505e-05	LLK	AEPLAFTFSHDYK	GST	1525.73	-0.001283	7.47468	0.0169574		3	sp|P04114|APOB_HUMAN/	1934,K,G/	1|	target	0	-5.22771	4
46054	KashinaA-20-L146-017-4hr-QEP.69498.69498.2.0.dta	69498	1408.74	2	4.6505e-05	DGR	YSLTYIYTGLSK	HVE	1408.74	1.9e-05	9.85524	0.0169602		3	sp|P25311|ZA2G_HUMAN/tr|C9JEV0|C9JEV0_HUMAN/	27,R,H/24,R,H/	1|	target	0	0.343228	4
46055	KashinaA-20-L146-017-4hr-QEP.115580.115580.2.0.dta	115580	1764.93	2	4.6505e-05	FNK	EIPAWVPFDPAAQITK	QKW	1764.93	-0.001373	10.1893	0.0169604	0,Glu->pyro-Glu[AnyN-termE];	3	sp|P25311|ZA2G_HUMAN/tr|C9JEV0|C9JEV0_HUMAN/	149,K,Q/146,K,Q/	1|0|	target	0	0.08349	36
46056	KashinaA-20-L146-017-4hr-QEP.92968.92968.3.1.dta	92968	2435.11	3	4.6505e-05	DER	FGSYCPTTCGIADFLSTYQTK	VDK	2435.09	0.01347	11.3449	0.0169632	5,Propiophenone[C];	3	sp|P02679|FIBG_HUMAN/sp|P02679-2|FIBG_HUMAN/tr|C9JEU5|C9JEU5_HUMAN/tr|C9JC84|C9JC84_HUMAN/	40,R,V/40,R,V/40,R,V/40,R,V/	1|0|	target	0	-3.65681	100
46057	KashinaA-20-L146-017-4hr-QEP.25910.25910.3.0.dta	25910	1722.87	3	4.6505e-05	YYK	LRTEGDGVYTLNNEK	QWI	1722.87	0.002078	11.3992	0.016964	16,Methyl[AnyC-term];	3	sp|P00738|HPT_HUMAN/sp|P00738-2|HPT_HUMAN/tr|J3QLC9|J3QLC9_HUMAN/tr|H3BMJ7|H3BMJ7_HUMAN/tr|J3KSV1|J3KSV1_HUMAN/tr|J3QQI8|J3QQI8_HUMAN/tr|H3BS21|H3BS21_HUMAN/tr|J3KRH2|J3KRH2_HUMAN/	116,K,Q/57,K,Q/115,K,Q/57,K,Q/57,K,Q/57,K,Q/57,K,Q/115,K,Q/	1|0|	target	1	-1.56692	36
46058	KashinaA-20-L146-017-4hr-QEP.115404.115404.3.0.dta	115404	2487.29	3	4.6505e-05	KER	GPEEEHLGILGPVIWAEVGDTIR	VTF	2487.29	0.00296	9.06569	0.016965		3	sp|P00450|CERU_HUMAN/tr|H7C5R1|H7C5R1_HUMAN/tr|E9PFZ2|E9PFZ2_HUMAN/	439,R,V/222,R,V/439,R,V/	1|	target	0	0.707982	4
46059	KashinaA-20-L146-017-4hr-QEP.43864.43864.2.0.dta	43864	1003.57	2	4.6505e-05	AQR	QVVAGLNFR	ITY	1003.57	-0.00084	7.97119	0.0169675		3	sp|P01042|KNG1_HUMAN/sp|P01042-2|KNG1_HUMAN/	187,R,I/187,R,I/	1|	target	0	-2.91568	0
46060	KashinaA-20-L146-017-4hr-QEP.77536.77536.3.1.dta	77536	2992.27	3	4.6505e-05	NKH	SDFASNCCSINSPPLYCDSEIDAELK	NIL	2992.26	0.004542	12.5347	0.0169685	7,Carbamidomethyl[C];8,Carbamidomethyl[C];17,Carbamidomethyl[C];	1	sp|P02774|VTDB_HUMAN/sp|P02774-2|VTDB_HUMAN/sp|P02774-3|VTDB_HUMAN/	445,H,N/323,H,N/464,H,N/	1|0|0|0|	target	0	-0.865487	36
46061	KashinaA-20-L146-017-4hr-QEP.115298.115298.3.0.dta	115298	2224.14	3	4.6505e-05	LTK	ADLEMQIESLTEELAYLKK	NHE	2224.14	0.000528	11.1837	0.0169695		3	sp|P13645|K1C10_HUMAN/	266,K,N/	1|	target	1	-2.69104	4
46062	KashinaA-20-L146-017-4hr-QEP.46186.46186.2.2.dta	46186	1156.6	2	4.6505e-05	KER	VGEYSLYIGR	HKV	1156.6	-0.000998	7.41924	0.0169697		3	sp|P02743|SAMP_HUMAN/	86,R,H/	1|	target	0	-2.49366	0
46063	KashinaA-20-L146-017-4hr-QEP.50227.50227.4.1.dta	50227	2200.06	4	4.6505e-05	VKK	LYHSEAFTVNFGDTEEAKK	QIN	2200.06	0.002016	10.2172	0.0169754	5,Methyl[E];	3	sp|P01009|A1AT_HUMAN/sp|P01009-2|A1AT_HUMAN/sp|P01009-3|A1AT_HUMAN/tr|A0A0G2JRN3|A0A0G2JRN3_HUMAN/tr|G3V2B9|G3V2B9_HUMAN/tr|A0A024R6I7|A0A024R6I7_HUMAN/	160,K,Q/160,K,Q/160,K,Q/160,K,Q/74,K,Q/160,K,Q/	1|0|	target	1	-0.183602	36
46064	KashinaA-20-L146-017-4hr-QEP.48071.48071.2.0.dta	48071	955.524	2	4.6505e-05	GAK	QSGLYFIK	PLK	955.525	-0.000461	7.8766	0.0169755		3	sp|P02679|FIBG_HUMAN/sp|P02679-2|FIBG_HUMAN/tr|C9JPQ9|C9JPQ9_HUMAN/tr|C9JEU5|C9JEU5_HUMAN/tr|C9JC84|C9JC84_HUMAN/tr|C9JU00|C9JU00_HUMAN/	188,K,P/188,K,P/85,K,P/196,K,P/196,K,P/85,K,P/	1|	target	0	-3.48638	0
46065	KashinaA-20-L146-017-4hr-QEP.14804.14804.2.0.dta	14804	1204.48	2	4.6505e-05	CPK	DNPMYYCNK	KTS	1204.48	0.003212	8.33296	0.0169796	7,Carbamidomethyl[C];	3	sp|O75882|ATRN_HUMAN/sp|O75882-2|ATRN_HUMAN/sp|O75882-3|ATRN_HUMAN/	749,K,K/749,K,K/675,K,K/	1|0|	target	0	3.19789	32
46066	KashinaA-20-L146-017-4hr-QEP.129533.129533.3.0.dta	129533	1488.79	3	4.6505e-05	QEK	AHLDIAGSLEGHLR	FLK	1488.79	7.2e-05	9.34747	0.0169801		3	sp|P04114|APOB_HUMAN/	3656,K,F/	1|	target	0	-8.25022	4
46067	KashinaA-20-L146-017-4hr-QEP.74264.74264.2.0.dta	74264	1668.72	2	4.6505e-05	NGR	YYWGGQYTWDMAK	HGT	1668.72	0.002493	9.33129	0.0169819		3	sp|P02675|FIBB_HUMAN/tr|D6REL8|D6REL8_HUMAN/	445,R,H/226,R,H/	1|	target	0	-1.47186	4
46068	KashinaA-20-L146-017-4hr-QEP.76624.76624.2.0.dta	76624	1822.02	2	4.6505e-05	GRK	DTVIKPLLVEPEGLEK	ETT	1822.02	-0.000847	11.0681	0.0169826	0,Acetyl[AnyN-term];	3	sp|P01023|A2MG_HUMAN/	896,K,E/	1|0|	target	1	1.17082	36
46069	KashinaA-20-L146-017-4hr-QEP.113369.113369.3.0.dta	113369	1840.92	3	4.6505e-05	EPK	AHTSFQISLSVSYTGSR	SAS	1840.92	-0.000743	9.82133	0.0169839		3	sp|P01023|A2MG_HUMAN/	1356,K,S/	1|	target	0	-0.341943	4
46070	KashinaA-20-L146-017-4hr-QEP.69262.69262.3.1.dta	69262	1994.95	3	4.6505e-05	WAK	NLNEKDYELLCLDGTR	KPV	1994.95	0.00351	12.6611	0.0169849	0,Acetyl[AnyN-term];11,Carbamidomethyl[C];	3	sp|P02787|TRFE_HUMAN/	571,K,K/	1|0|0|	target	1	-0.784981	36
46071	KashinaA-20-L146-017-4hr-QEP.6194.6194.2.0.dta	6194	971.511	2	4.6505e-05	FVK	QPVSGAVEGK	EEL	971.516	-0.004224	8.64211	0.0169859		3	sp|O95810|CAVN2_HUMAN/	173,K,E/	1|	target	0	-2.56741	64
46072	KashinaA-20-L146-017-4hr-QEP.29867.29867.2.0.dta	29867	948.537	2	4.6505e-05	LER	KLCMAALK	HQP	948.537	4e-05	11.037	0.0169884	3,Carbamidomethyl[C];9,Methyl[AnyC-term];	3	sp|P02774|VTDB_HUMAN/sp|P02774-3|VTDB_HUMAN/tr|D6RF35|D6RF35_HUMAN/tr|D6RF20|D6RF20_HUMAN/tr|D6RBJ7|D6RBJ7_HUMAN/	119,R,H/138,R,H/119,R,H/119,R,H/119,R,H/	1|0|0|	target	1	0.014636	32
46073	KashinaA-20-L146-017-4hr-QEP.21173.21173.3.0.dta	21173	1559.75	3	4.6505e-05	QMR	MELERPGGNEITR	GGS	1559.75	0.004835	10.6716	0.0169896	0,Acetyl[AnyN-term];1,Oxidation[M];	3	sp|P02671|FIBA_HUMAN/sp|P02671-2|FIBA_HUMAN/	258,R,G/258,R,G/	1|0|0|	target	1	1.87704	100
46074	KashinaA-20-L146-017-4hr-QEP.90061.90061.4.0.dta	90061	2290.13	4	4.6505e-05	KKK	WVMVPMMSLHHLTIPYFR	DEE	2290.13	0.000413	10.8362	0.0169963	3,Oxidation[M];6,Oxidation[M];	3	sp|P01011|AACT_HUMAN/tr|G3V595|G3V595_HUMAN/tr|G3V3A0|G3V3A0_HUMAN/	237,K,D/237,K,D/19,K,D/	1|0|0|	target	0	0.011412	36
46075	KashinaA-20-L146-017-4hr-QEP.82165.82165.2.0.dta	82165	1316.63	2	4.6505e-05	KYK	NWPESVYFFK	RGG	1316.63	-0.000166	7.14704	0.0169983		3	sp|Q92954|PRG4_HUMAN/sp|Q92954-2|PRG4_HUMAN/sp|Q92954-3|PRG4_HUMAN/sp|Q92954-4|PRG4_HUMAN/sp|Q92954-5|PRG4_HUMAN/sp|Q92954-6|PRG4_HUMAN/	1253,K,R/1212,K,R/1160,K,R/1119,K,R/782,K,R/1210,K,R/	1|	target	0	-1.79059	0
46076	KashinaA-20-L146-017-4hr-QEP.40148.40148.3.0.dta	40148	2493.27	3	4.6505e-05	GQR	QLRPEHFQEVGYAAPPSPPLSR	SLP	2493.26	0.008034	11.7566	0.0170004	15,Pro->Asn[P];	3	sp|Q16610|ECM1_HUMAN/sp|Q16610-2|ECM1_HUMAN/sp|Q16610-4|ECM1_HUMAN/	31,R,S/31,R,S/31,R,S/	1|0|	target	1	-0.171056	100
46077	KashinaA-20-L146-017-4hr-QEP.75887.75887.6.3.dta	75887	3717.78	6	4.6505e-05	FPR	TPGIWLLHCHVTDHIHAGMETTYTVLQNEDTK	SG_	3717.78	0.005826	8.71482	0.0170009	9,Carbamidomethyl[C];	3	sp|P00450|CERU_HUMAN/	1031,R,S/	1|0|	target	0	-2.44192	36
46078	KashinaA-20-L146-017-4hr-QEP.92529.92529.3.0.dta	92529	1629.83	3	4.6505e-05	NNK	DSHSLTTNIMEILR	GDF	1629.83	0.000194	9.5701	0.0170018		3	sp|P02671|FIBA_HUMAN/sp|P02671-2|FIBA_HUMAN/tr|A0A087WUA0|A0A087WUA0_HUMAN/	100,K,G/100,K,G/100,K,G/	1|	target	0	-0.876083	4
46079	KashinaA-20-L146-017-4hr-QEP.82683.82683.4.0.dta	82683	2351.2	4	4.6505e-05	KPK	QLVHHFEIDVDIFEPQGISK	LDA	2351.2	-0.001003	9.30586	0.0170034		3	sp|P19827|ITIH1_HUMAN/sp|P19827-2|ITIH1_HUMAN/	184,K,L/42,K,L/	1|	target	0	2.19317	4
46080	KashinaA-20-L146-017-4hr-QEP.103912.103912.4.1.dta	103912	4465.98	4	4.6505e-05	FPK	IHHGFLYDEEDYNPFSQVPTGEVFYYSCEYNFVSPSK	SFW	4465.95	0.020985	4.53228	0.0170039	13,Deamidated[N];28,Carbamidomethyl[C];	3	sp|Q9BXR6|FHR5_HUMAN/	27,K,S/	1|0|0|	target	0	-1.77405	100
46081	KashinaA-20-L146-017-4hr-QEP.132031.132031.3.0.dta	132031	3767.03	3	4.6505e-05	LLR	AIFILNEANNLGLLDPNSVSLIILVSDGDPTVGELK	LSK	3767.02	0.005367	9.05771	0.0170039	17,Deamidated_18O(1)[N](Delta_H(1)N(-1)18O(1)[N]);	3	sp|P19823|ITIH2_HUMAN/tr|Q5T985|Q5T985_HUMAN/	394,R,L/383,R,L/	1|0|	target	0	-1.45552	36
46082	KashinaA-20-L146-017-4hr-QEP.31209.31209.2.0.dta	31209	1280.56	2	4.6505e-05	RLK	CDEWSVNSVGK	IEC	1280.56	-0.000506	7.98058	0.0170039	1,Carbamidomethyl[C];	3	sp|P02787|TRFE_HUMAN/	373,K,I/	1|0|	target	0	-0.296602	36
46083	KashinaA-20-L146-017-4hr-QEP.41677.41677.3.3.dta	41677	1419.72	3	4.6505e-05	GAK	VQFELHYQEVK	WRK	1419.73	-0.002006	9.9204	0.0170044		3	sp|P19823|ITIH2_HUMAN/tr|Q5T987|Q5T987_HUMAN/tr|Q5T985|Q5T985_HUMAN/	176,K,W/151,K,W/165,K,W/	1|	target	0	-2.16337	4
46084	KashinaA-20-L146-017-4hr-QEP.98616.98616.2.0.dta	98616	1760.92	2	4.6505e-05	SAK	IEGNLIFDPNNYLPK	ESM	1760.92	0.002187	10.3984	0.0170054	16,Methyl[AnyC-term];	3	sp|P04114|APOB_HUMAN/tr|A8MUN2|A8MUN2_HUMAN/	654,K,E/654,K,E/	1|0|	target	0	-1.33264	36
46085	KashinaA-20-L146-017-4hr-QEP.101424.101424.2.1.dta	101424	1652.93	2	4.6505e-05	NAK	ITFELVYEELLK	RRL	1652.93	0.000117	11.4646	0.0170076	4,Arginyl[DE];	3	sp|Q14624|ITIH4_HUMAN/sp|Q14624-2|ITIH4_HUMAN/sp|Q14624-3|ITIH4_HUMAN/sp|Q14624-4|ITIH4_HUMAN/tr|B7ZKJ8|B7ZKJ8_HUMAN/tr|H7C0L5|H7C0L5_HUMAN/	139,K,R/139,K,R/139,K,R/139,K,R/139,K,R/9,K,R/	1|0|	target	0	-1.47164	36
46086	KashinaA-20-L146-017-4hr-QEP.55002.55002.2.0.dta	55002	1654.74	2	4.6505e-05	VYK	AGEQVTYTCATYYK	MDG	1654.74	0.000122	8.10913	0.0170081	9,Carbamidomethyl[C];	3	sp|P08603|CFAH_HUMAN/	1009,K,M/	1|0|	target	0	-0.079293	36
46087	KashinaA-20-L146-017-4hr-QEP.6530.6530.2.1.dta	6530	1150.62	2	4.6505e-05	PVK	KATVVYQGER	VKI	1150.62	0.000501	10.3276	0.0170207		3	sp|P02749|APOH_HUMAN/	269,K,V/	1|	target	1	1.22941	4
46088	KashinaA-20-L146-017-4hr-QEP.10777.10777.3.0.dta	10777	1663.82	3	4.6505e-05	VKK	DNSVHWERPQKPK	APV	1663.82	-0.001983	12.6193	0.0170213	0,Acetyl[AnyN-term];2,Deamidated[N];	3	sp|P01023|A2MG_HUMAN/	1177,K,A/	1|0|0|	target	2	-3.4901	36
46089	KashinaA-20-L146-017-4hr-QEP.103816.103816.2.0.dta	103816	1704.76	2	4.6505e-05	PPK	CLDPCVISQEIMEK	YNI	1704.76	-0.000569	10.65	0.017026	5,maleimide[C];	3	sp|P36980|FHR2_HUMAN/sp|P36980-2|FHR2_HUMAN/tr|A0A3B3IS28|A0A3B3IS28_HUMAN/tr|A0A3B3ISW6|A0A3B3ISW6_HUMAN/tr|A0A3B3IS00|A0A3B3IS00_HUMAN/tr|A0A3B3IQ51|A0A3B3IQ51_HUMAN/tr|A0A3B3IRW0|A0A3B3IRW0_HUMAN/tr|V9GYE7|V9GYE7_HUMAN/	202,K,Y/175,K,Y/78,K,Y/142,K,Y/148,K,Y/287,K,Y/137,K,Y/186,K,Y/	1|0|	target	0	0.731379	36
46090	KashinaA-20-L146-017-4hr-QEP.27615.27615.2.0.dta	27615	1210.64	2	4.6505e-05	SLK	LPPNVVEESAR	ASV	1210.64	0.001554	8.26887	0.0170274		3	sp|P01023|A2MG_HUMAN/	934,K,A/	1|	target	0	-1.35231	4
46091	KashinaA-20-L146-017-4hr-QEP.63129.63129.4.2.dta	63129	2417.24	4	4.6505e-05	PEK	SKLPGIVAEGRDDLYVSDAFHK	AFL	2417.25	-0.007668	14.3548	0.0170287		3	sp|P01008|ANT3_HUMAN/	380,K,A/	1|	target	2	-4.47466	68
46092	KashinaA-20-L146-017-4hr-QEP.41515.41515.3.0.dta	41515	1340.77	3	4.6505e-05	LSR	RTHLPEVFLSK	VLE	1340.77	-0.00105	11.432	0.0170307	12,Methyl[AnyC-term];	3	sp|P02774|VTDB_HUMAN/sp|P02774-2|VTDB_HUMAN/sp|P02774-3|VTDB_HUMAN/tr|D6RF35|D6RF35_HUMAN/	352,R,V/230,R,V/371,R,V/352,R,V/	1|0|	target	1	-2.63886	36
46093	KashinaA-20-L146-017-4hr-QEP.90564.90564.2.0.dta	90564	1815.85	2	4.6505e-05	QCK	LGYVTADGETSGSITCGK	DGW	1815.84	0.005046	10.9576	0.0170307	16,Carbamidomethyl[C];	3	sp|P08603|CFAH_HUMAN/	478,K,D/	1|0|	target	0	-2.18861	36
46094	KashinaA-20-L146-017-4hr-QEP.74423.74423.2.1.dta	74423	1283.57	2	4.6505e-05	QKK	WQEEMELYR	QKV	1283.57	-0.000786	7.88754	0.017033		3	sp|P02647|APOA1_HUMAN/tr|F8W696|F8W696_HUMAN/	131,K,Q/109,K,Q/	1|	target	0	2.6592	0
46095	KashinaA-20-L146-017-4hr-QEP.40773.40773.3.0.dta	40773	1667.74	3	4.6505e-05	AVK	VYAYYNLEESCTR	FYH	1667.74	-0.000426	8.9597	0.0170334	11,Carbamidomethyl[C];	3	sp|P01024|CO3_HUMAN/	1478,K,F/	1|0|	target	0	1.13727	36
46096	KashinaA-20-L146-017-4hr-QEP.117909.117909.2.2.dta	117909	1697.84	2	4.6505e-05	VPK	SSSNEEVMFLTVQVK	GPT	1697.84	0.001494	7.9107	0.0170359		3	sp|P01023|A2MG_HUMAN/tr|F8W7L3|F8W7L3_HUMAN/	93,K,G/93,K,G/	1|	target	0	0.933198	4
46097	KashinaA-20-L146-017-4hr-QEP.8120.8120.2.0.dta	8120	931.434	2	4.6505e-05	AEK	MDDAVAPGR	EYT	931.43	0.004088	8.8945	0.0170382		3	sp|P12259|FA5_HUMAN/tr|A0A0A0MRJ7|A0A0A0MRJ7_HUMAN/	137,K,E/137,K,E/	1|	target	0	3.29719	64
46098	KashinaA-20-L146-017-4hr-QEP.80300.80300.3.0.dta	80300	1433.79	3	4.6505e-05	GLK	KLSFYYLIMAK	GGI	1433.79	0.000999	10.1628	0.0170429	1,Carbamidomethyl[K](Gly[K]);	3	sp|P01023|A2MG_HUMAN/tr|H0YFH1|H0YFH1_HUMAN/	491,K,G/9,K,G/	1|0|	target	1	-2.93461	36
46099	KashinaA-20-L146-017-4hr-QEP.23064.23064.4.1.dta	23064	2994.34	4	4.6505e-05	NLR	EGTCPEAPTDECKPVKWCALSHHER	LKC	2994.33	0.009495	9.7041	0.0170438	4,Carbamidomethyl[C];12,Carbamidomethyl[C];18,Carbamidomethyl[C];	3	sp|P02787|TRFE_HUMAN/	346,R,L/	1|0|0|0|	target	2	-0.803911	100
46100	KashinaA-20-L146-017-4hr-QEP.34468.34468.3.0.dta	34468	1769.9	3	4.6505e-05	RSK	SKDHEELSLVASEAVR	AIE	1769.9	-0.000219	10.163	0.017047		3	sp|Q96IY4|CBPB2_HUMAN/sp|Q96IY4-2|CBPB2_HUMAN/tr|A0A087WSY5|A0A087WSY5_HUMAN/	326,K,A/289,K,A/289,K,A/	1|	target	1	-0.11738	4
46101	KashinaA-20-L146-017-4hr-QEP.104436.104436.3.0.dta	104436	2745.42	3	4.6505e-05	YLR	WVQTLSEQVQEELLSSQVTQELR	ALM	2745.41	0.010802	10.163	0.0170501	7,Hydroxamic_acid[E];	3	sp|P02649|APOE_HUMAN/tr|H0Y7L5|H0Y7L5_HUMAN/tr|E7ERP7|E7ERP7_HUMAN/tr|E9PEV4|E9PEV4_HUMAN/	56,R,A/82,R,A/56,R,A/56,R,A/	1|0|	target	0	-2.35024	100
46102	KashinaA-20-L146-017-4hr-QEP.9745.9745.2.0.dta	9745	975.424	2	4.6505e-05	AVR	FVCNSGYK	IEG	975.424	0.000417	8.12994	0.0170532	3,Carbamidomethyl[C];4,Deamidated[N];	3	sp|P08603|CFAH_HUMAN/sp|P08603-2|CFAH_HUMAN/tr|A0A0D9SG88|A0A0D9SG88_HUMAN/	175,R,I/175,R,I/175,R,I/	1|0|0|	target	0	-0.657366	32
46103	KashinaA-20-L146-017-4hr-QEP.61188.61188.3.0.dta	61188	1488.77	3	4.6505e-05	SEK	TSDQIHFFFAK	LNC	1488.77	-0.000124	8.98161	0.017055	0,mTRAQ_13C(6)15N(2)[AnyN-term];	3	sp|P01008|ANT3_HUMAN/tr|Q8TCE1|Q8TCE1_HUMAN/	146,K,L/146,K,L/	1|0|	target	0	-1.55517	33
46104	KashinaA-20-L146-017-4hr-QEP.24919.24919.3.0.dta	24919	2215.93	3	4.6505e-05	VLC	HPNSPLDEENLTQENQDR	GTH	2215.93	0.000567	13.7188	0.0170583	12,Phospho[T];	1	sp|P01011|AACT_HUMAN/sp|P01011-2|AACT_HUMAN/sp|P01011-3|AACT_HUMAN/tr|G3V595|G3V595_HUMAN/	23,C,G/23,C,G/23,C,G/23,C,G/	1|0|	target	0	-2.32915	36
46105	KashinaA-20-L146-017-4hr-QEP.105893.105893.3.0.dta	105893	2299.19	3	4.6505e-05	LGR	SAGWNIPIGLLYCDLPEPRK	PLE	2299.19	-0.002632	10.0256	0.0170627	13,Carbamidomethyl[C];	3	sp|P02787|TRFE_HUMAN/tr|C9JVG0|C9JVG0_HUMAN/	143,R,P/16,R,P/	1|0|	target	1	-3.22858	36
46106	KashinaA-20-L146-017-4hr-QEP.64878.64878.3.0.dta	64878	1335.77	3	4.6505e-05	GAK	QSGLYFIKPLK	ANQ	1335.77	-2.6e-05	9.91888	0.0170646	0,Acetyl[AnyN-term];	3	sp|P02679|FIBG_HUMAN/sp|P02679-2|FIBG_HUMAN/tr|C9JPQ9|C9JPQ9_HUMAN/tr|C9JEU5|C9JEU5_HUMAN/tr|C9JC84|C9JC84_HUMAN/tr|C9JU00|C9JU00_HUMAN/	188,K,A/188,K,A/85,K,A/196,K,A/196,K,A/85,K,A/	1|0|	target	1	0.036733	36
46107	KashinaA-20-L146-017-4hr-QEP.67305.67305.2.0.dta	67305	1559.79	2	4.6505e-05	VNK	LAAAVSNFGYDLYR	VRS	1559.79	0.002299	10.0676	0.0170649		3	sp|P36955|PEDF_HUMAN/tr|I3L1U4|I3L1U4_HUMAN/tr|I3L425|I3L425_HUMAN/tr|I3L2R7|I3L2R7_HUMAN/tr|I3L3Z3|I3L3Z3_HUMAN/tr|I3L4Z0|I3L4Z0_HUMAN/	53,K,V/53,K,V/53,K,V/53,K,V/53,K,V/40,K,V/	1|	target	0	-1.00896	4
46108	KashinaA-20-L146-017-4hr-QEP.32580.32580.2.0.dta	32580	1600.78	2	4.6505e-05	PEK	YVTSAPMPEPQAPGR	YFA	1600.78	-0.003403	10.5531	0.0170666		3	sp|P01871|IGHM_HUMAN/sp|P01871-2|IGHM_HUMAN/	376,K,Y/376,K,Y/	1|	target	0	-2.88449	4
46109	KashinaA-20-L146-017-4hr-QEP.21886.21886.2.3.dta	21886	1508.68	2	4.6505e-05	WVK	VSEADSSNADWVTK	QLN	1508.69	-0.001705	10.7088	0.0170703		3	sp|P00751|CFAB_HUMAN/sp|P00751-2|CFAB_HUMAN/tr|B4E1Z4|B4E1Z4_HUMAN/tr|E7ETN3|E7ETN3_HUMAN/tr|A0A0G2JH38|A0A0G2JH38_HUMAN/	323,K,Q/323,K,Q/825,K,Q/674,K,Q/323,K,Q/	1|	target	0	-2.17679	4
46110	KashinaA-20-L146-017-4hr-QEP.88325.88325.2.1.dta	88325	1835.96	2	4.6505e-05	ASR	QEPSQGTTTFAVTSILR	VAA	1835.95	0.010411	9.27632	0.0170706		3	sp|P01876|IGHA1_HUMAN/tr|A0A286YEY1|A0A286YEY1_HUMAN/tr|A0A0G2JMB2|A0A0G2JMB2_HUMAN/	282,R,V/282,R,V/269,R,V/	1|	target	0	-2.43558	69
46111	KashinaA-20-L146-017-4hr-QEP.34178.34178.3.0.dta	34178	1252.75	3	4.6505e-05	LPR	RLFQPLTHLK	TLN	1252.75	0.001091	10.076	0.0170728		3	sp|P22792|CPN2_HUMAN/	162,R,T/	1|	target	1	0.65273	4
46112	KashinaA-20-L146-017-4hr-QEP.104040.104040.2.3.dta	104040	2575.33	2	4.6505e-05	LLR	TLNQPDSQLQLTTGNGLFLSEGLK	LVD	2575.32	0.009279	8.58375	0.0170748	3,Deamidated[N];	3	sp|P01009|A1AT_HUMAN/sp|P01009-2|A1AT_HUMAN/sp|P01009-3|A1AT_HUMAN/tr|A0A0G2JRN3|A0A0G2JRN3_HUMAN/tr|G3V2B9|G3V2B9_HUMAN/tr|A0A024R6I7|A0A024R6I7_HUMAN/tr|G3V544|G3V544_HUMAN/	125,R,L/125,R,L/125,R,L/125,R,L/39,R,L/125,R,L/125,R,L/	1|0|	target	0	-0.261224	101
46113	KashinaA-20-L146-017-4hr-QEP.28610.28610.4.0.dta	28610	1928.89	4	4.6505e-05	GFR	HRHPDEAAFFDTASTGK	TFP	1928.89	-0.000795	10.2871	0.0170763	0,Acetyl[AnyN-term];	3	sp|P02671|FIBA_HUMAN/sp|P02671-2|FIBA_HUMAN/	510,R,T/510,R,T/	1|0|	target	1	1.65643	36
46114	KashinaA-20-L146-017-4hr-QEP.57287.57287.2.0.dta	57287	1569.69	2	4.6505e-05	VKS	QGVNDNEEGFFSAR	GHR	1569.69	-0.001258	8.75355	0.0170793		1	sp|P02675|FIBB_HUMAN/	30,S,G/	1|	target	0	1.26506	5
46115	KashinaA-20-L146-017-4hr-QEP.61678.61678.3.0.dta	61678	1216.69	3	4.6505e-05	GGR	EHVAHLLFLR	DTK	1216.69	-0.001196	10.4416	0.0170822	0,Glu->pyro-Glu[AnyN-termE];	3	sp|P19652|A1AG2_HUMAN/	113,R,D/	1|0|	target	0	-1.8133	36
46116	KashinaA-20-L146-017-4hr-QEP.83076.83076.2.0.dta	83076	1712.77	2	4.6505e-05	CHR	GECQAEGVLFFQGDR	EWF	1712.77	-0.002118	11.7602	0.017083	3,Carbamidomethyl[C];	3	sp|P02790|HEMO_HUMAN/tr|Q9BS19|Q9BS19_HUMAN/	151,R,E/151,R,E/	1|0|	target	0	0.620913	36
46117	KashinaA-20-L146-017-4hr-QEP.34213.34213.2.0.dta	34213	1206.6	2	4.6505e-05	LFR	MMAVAADTLQR	LGA	1206.6	0.001319	9.49759	0.0170859		3	sp|Q96KN2|CNDP1_HUMAN/tr|J3KRP0|J3KRP0_HUMAN/	76,R,L/33,R,L/	1|	target	0	1.89527	4
46118	KashinaA-20-L146-017-4hr-QEP.82443.82443.2.1.dta	82443	1848.88	2	4.6505e-05	GLK	QFSFPLSSEPFQGSYK	VVV	1848.88	5.9e-05	10.5054	0.0170875		3	sp|P01023|A2MG_HUMAN/	188,K,V/	1|	target	0	-2.34049	4
46119	KashinaA-20-L146-017-4hr-QEP.70717.70717.2.0.dta	70717	1743.86	2	4.6505e-05	NNK	YAASSYLSLTPEQWK	SHR	1743.86	0.001455	8.70008	0.0170882		3	sp|P0DOY2|IGLC2_HUMAN/sp|P0CF74|IGLC6_HUMAN/sp|A0M8Q6|IGLC7_HUMAN/sp|B9A064|IGLL5_HUMAN/sp|P0DOY3|IGLC3_HUMAN/sp|P0CG04|IGLC1_HUMAN/tr|A0A0B4J231|A0A0B4J231_HUMAN/tr|A0A5H1ZRQ7|A0A5H1ZRQ7_HUMAN/tr|A0A5H1ZRQ4|A0A5H1ZRQ4_HUMAN/	65,K,S/65,K,S/65,K,S/173,K,S/65,K,S/65,K,S/174,K,S/65,K,S/65,K,S/	1|	target	0	-2.78746	4
46120	KashinaA-20-L146-017-4hr-QEP.13580.13580.3.1.dta	13580	2025.87	3	4.6505e-05	VLG	DQTVSDNELQEMSNQGSK	YVN	2025.87	0.00319	10.0189	0.0170931	12,Oxidation[M];	1	sp|P10909|CLUS_HUMAN/sp|P10909-2|CLUS_HUMAN/sp|P10909-5|CLUS_HUMAN/sp|P10909-6|CLUS_HUMAN/tr|E7ETB4|E7ETB4_HUMAN/tr|H0YLK8|H0YLK8_HUMAN/tr|E7ERK6|E7ERK6_HUMAN/tr|E5RJZ5|E5RJZ5_HUMAN/tr|E5RH61|E5RH61_HUMAN/tr|E5RG36|E5RG36_HUMAN/tr|E5RGB0|E5RGB0_HUMAN/	22,G,Y/74,G,Y/33,G,Y/2,G,Y/22,G,Y/33,G,Y/22,G,Y/22,G,Y/22,G,Y/22,G,Y/22,G,Y/	1|0|	target	0	-2.30218	36
46121	KashinaA-20-L146-017-4hr-QEP.51797.51797.4.0.dta	51797	2801.27	4	4.6505e-05	KSR	WQQGNVFSCSVMHEALHNHYTQK	SLS	2801.27	0.00028	10.9485	0.0170933	9,Carbamidomethyl[C];	3	sp|P01857|IGHG1_HUMAN/sp|P01859|IGHG2_HUMAN/tr|A0A0A0MS08|A0A0A0MS08_HUMAN/tr|A0A0A0MS07|A0A0A0MS07_HUMAN/tr|A0A286YEY4|A0A286YEY4_HUMAN/	299,R,S/295,R,S/299,R,S/264,R,S/295,R,S/	1|0|	target	0	-0.642946	36
46122	KashinaA-20-L146-017-4hr-QEP.87516.87516.2.0.dta	87516	1400.86	2	4.6505e-05	KEK	NVPLPVIAELPPK	VSV	1400.85	0.007226	8.7508	0.0170949	14,Methyl[AnyC-term];	3	sp|P01871|IGHM_HUMAN/sp|P01871-2|IGHM_HUMAN/	99,K,V/99,K,V/	1|0|	target	0	-3.13262	100
46123	KashinaA-20-L146-017-4hr-QEP.47682.47682.3.1.dta	47682	1276.63	3	4.6505e-05	KSK	EFQLFSSPHGK	DLL	1276.63	-0.000775	8.80775	0.0170958		3	sp|P02787|TRFE_HUMAN/	299,K,D/	1|	target	0	-0.875698	4
46124	KashinaA-20-L146-017-4hr-QEP.126281.126281.3.0.dta	126281	2193.1	3	4.6505e-05	NIK	FIIEGMEEAGSVALEELVEK	EKD	2193.1	-0.000349	7.15573	0.0170959		3	sp|Q96KN2|CNDP1_HUMAN/tr|J3KRP0|J3KRP0_HUMAN/	192,K,E/149,K,E/	1|	target	0	-0.09007	4
46125	KashinaA-20-L146-017-4hr-QEP.11641.11641.2.2.dta	11641	1245.58	2	4.6505e-05	CRR	EMEDTLNHLK	FLN	1245.58	-0.000536	7.98085	0.0170995	2,Oxidation[M];	3	sp|P17936|IBP3_HUMAN/sp|P17936-2|IBP3_HUMAN/tr|H0Y485|H0Y485_HUMAN/tr|H0Y5K2|H0Y5K2_HUMAN/tr|B3KWK7|B3KWK7_HUMAN/tr|A6XND1|A6XND1_HUMAN/tr|A6XND0|A6XND0_HUMAN/tr|C9JMX4|C9JMX4_HUMAN/	215,R,F/221,R,F/67,R,F/77,R,F/118,R,F/187,R,F/194,R,F/105,R,F/	1|0|	target	0	-5.72565	33
46126	KashinaA-20-L146-017-4hr-QEP.118095.118095.3.0.dta	118095	3808.87	3	4.6505e-05	NSR	FATTFYQHLADSKNDNDNIFLSPLSISTAFAMTK	LGA	3808.85	0.014567	11.2729	0.0171018		3	sp|P01008|ANT3_HUMAN/tr|Q8TCE1|Q8TCE1_HUMAN/	89,R,L/89,R,L/	1|	target	1	-1.43164	68
46127	KashinaA-20-L146-017-4hr-QEP.41059.41059.2.0.dta	41059	1219.67	2	4.6505e-05	GSK	SGTSASLAISGLR	SED	1219.66	0.00297	9.14637	0.0171023		3	sp|P01700|LV147_HUMAN/	86,K,S/	1|	target	0	-0.101551	4
46128	KashinaA-20-L146-017-4hr-QEP.96112.96112.3.0.dta	96112	2903.42	3	4.6505e-05	SCK	PGFTIVGPNSVQCYHFGLSPDLPICK	EQV	2903.42	-0.005631	10.6594	0.0171025	13,Carbamidomethyl[C];25,Carbamidomethyl[C];	3	sp|P08603|CFAH_HUMAN/	598,K,E/	1|0|0|	target	0	-3.99421	36
46129	KashinaA-20-L146-017-4hr-QEP.104922.104922.2.1.dta	104922	1262.68	2	4.6505e-05	LKK	LSFYYLIMAK	GGI	1262.69	-0.000292	9.08306	0.0171126	11,Methyl[AnyC-term];	3	sp|P01023|A2MG_HUMAN/tr|H0YFH1|H0YFH1_HUMAN/	492,K,G/10,K,G/	1|0|	target	0	-1.3604	32
46130	KashinaA-20-L146-017-4hr-QEP.77003.77003.2.0.dta	77003	1142.66	2	4.6505e-05	CPL	TGLWPINTLK	CTP	1142.66	0.000313	9.30964	0.017117		1	sp|P02749|APOH_HUMAN/tr|J3QRN2|J3QRN2_HUMAN/tr|J3QLI0|J3QLI0_HUMAN/	68,L,C/68,L,C/8,L,C/	1|	target	0	-3.27736	4
46131	KashinaA-20-L146-017-4hr-QEP.131944.131944.3.2.dta	131944	2579.31	3	4.6505e-05	ISR	AQLVPLPPSTYVEFTVSGTDCVAK	EAT	2579.31	-0.000994	7.63072	0.0171192	21,Carbamidomethyl[C];	3	sp|P02765|FETUA_HUMAN/tr|C9JV77|C9JV77_HUMAN/	187,R,E/188,R,E/	1|0|	target	0	1.324	36
46132	KashinaA-20-L146-017-4hr-QEP.75093.75093.2.0.dta	75093	2167	2	4.6505e-05	KIR	AYYENSPQQVFSTEFEVK	EYV	2166.99	0.013991	10.771	0.0171229	5,Deamidated[N];	3	sp|P01024|CO3_HUMAN/	207,R,E/	1|0|	target	0	0.635127	100
46133	KashinaA-20-L146-017-4hr-QEP.22128.22128.2.0.dta	22128	1225.56	2	4.6505e-05	SAK	YDVENCLANK	VDL	1225.55	0.005442	7.71373	0.0171266	6,Carbamidomethyl[C];	3	sp|P01023|A2MG_HUMAN/	557,K,V/	1|0|	target	0	0.452455	96
46134	KashinaA-20-L146-017-4hr-QEP.104554.104554.3.0.dta	104554	3027.49	3	4.6505e-05	VDR	AISGGSIQIENGYFVHYFAPEGLTTMPK	NVV	3027.49	-0.001597	8.33537	0.0171291		3	sp|Q14624|ITIH4_HUMAN/sp|Q14624-2|ITIH4_HUMAN/sp|Q14624-3|ITIH4_HUMAN/sp|Q14624-4|ITIH4_HUMAN/tr|B7ZKJ8|B7ZKJ8_HUMAN/tr|H7C0L5|H7C0L5_HUMAN/	245,R,N/245,R,N/245,R,N/245,R,N/245,R,N/103,R,N/	1|	target	0	-1.91156	4
46135	KashinaA-20-L146-017-4hr-QEP.107794.107794.2.1.dta	107794	1408.76	2	4.6505e-05	PCR	AFIQLWAFDAVK	GKC	1408.76	0.000522	10.1609	0.0171321		3	sp|P02760|AMBP_HUMAN/tr|S4R471|S4R471_HUMAN/	297,R,G/170,R,G/	1|	target	0	0.540695	4
46136	KashinaA-20-L146-017-4hr-QEP.108937.108937.3.1.dta	108937	2494.15	3	4.6505e-05	SGK	DYAGVFSDAGLTFTSSSGQQTAQR	AEL	2494.15	-0.000553	10.3709	0.0171341		3	sp|P01024|CO3_HUMAN/	633,K,A/	1|	target	0	0.023435	4
46137	KashinaA-20-L146-017-4hr-QEP.52289.52289.4.5.dta	52289	1803.96	4	4.6505e-05	EGK	LQHLENELTHDIITK	FLE	1803.96	0.002227	9.55344	0.01714		3	sp|P01009|A1AT_HUMAN/sp|P01009-2|A1AT_HUMAN/sp|P01009-3|A1AT_HUMAN/tr|A0A0G2JRN3|A0A0G2JRN3_HUMAN/tr|A0A024R6I7|A0A024R6I7_HUMAN/	283,K,F/283,K,F/283,K,F/283,K,F/283,K,F/	1|	target	0	0.308189	4
46138	KashinaA-20-L146-017-4hr-QEP.76105.76105.4.3.dta	76105	3148.47	4	4.6505e-05	YMR	CSPHLVLSALTSDNHGATYAFSGTHYWR	LDT	3148.47	-0.002994	9.424	0.0171449	1,Carbamidomethyl[C];	3	sp|P02790|HEMO_HUMAN/	256,R,L/	1|0|	target	0	0.147501	36
46139	KashinaA-20-L146-017-4hr-QEP.33635.33635.2.2.dta	33635	1288.64	2	4.6505e-05	LRR	ELDESLQVAER	LTR	1288.64	0.001335	7.24654	0.0171464		3	sp|P10909|CLUS_HUMAN/sp|P10909-2|CLUS_HUMAN/sp|P10909-3|CLUS_HUMAN/sp|P10909-4|CLUS_HUMAN/sp|P10909-5|CLUS_HUMAN/sp|P10909-6|CLUS_HUMAN/tr|H0YC35|H0YC35_HUMAN/tr|H0YAS8|H0YAS8_HUMAN/	325,R,L/377,R,L/150,R,L/292,R,L/336,R,L/305,R,L/188,R,L/16,R,L/	1|	target	0	0.205283	0
46140	KashinaA-20-L146-017-4hr-QEP.57311.57311.3.1.dta	57311	2127.08	3	4.6505e-05	LEK	HQLYIDETVNSNIPTNLR	VLR	2127.08	-0.006097	10.4243	0.0171525		3	sp|P02675|FIBB_HUMAN/	178,K,V/	1|	target	0	-1.89678	4
46141	KashinaA-20-L146-017-4hr-QEP.47258.47258.2.1.dta	47258	932.519	2	4.6505e-05	EEK	SAVTALWGK	VNV	932.52	-0.000809	7.73424	0.0171547		3	sp|P68871|HBB_HUMAN/tr|A0A2R8Y7R2|A0A2R8Y7R2_HUMAN/tr|F8W6P5|F8W6P5_HUMAN/tr|A0A0J9YWK4|A0A0J9YWK4_HUMAN/	9,K,V/9,K,V/9,K,V/9,K,V/	1|	target	0	-1.1972	0
46142	KashinaA-20-L146-017-4hr-QEP.6137.6137.2.0.dta	6137	923.491	2	4.6505e-05	VTK	TVIGPDGHK	EVT	923.494	-0.003858	8.04949	0.0171584		3	sp|P02671|FIBA_HUMAN/sp|P02671-2|FIBA_HUMAN/	467,K,E/467,K,E/	1|	target	0	-4.92566	64
46143	KashinaA-20-L146-017-4hr-QEP.37673.37673.2.0.dta	37673	1041.56	2	4.6505e-05	DKK	EAEPLVDIR	VTG	1041.56	0.000469	7.83012	0.0171598		3	sp|Q9H8L6|MMRN2_HUMAN/	797,K,V/	1|	target	0	-1.84855	0
46144	KashinaA-20-L146-017-4hr-QEP.55643.55643.2.1.dta	55643	1281.53	2	4.6505e-05	CSK	EDGGGWWYNR	CHA	1281.53	0.001217	8.45906	0.0171599	0,Acetyl[AnyN-term];	3	sp|P02675|FIBB_HUMAN/tr|D6REL8|D6REL8_HUMAN/	426,K,C/207,K,C/	1|0|	target	0	-0.407898	32
46145	KashinaA-20-L146-017-4hr-QEP.131106.131106.5.0.dta	131106	3338.48	5	4.6505e-05	KDR	SPCYGYQWVSEEHEEAHHTAYLVFSPSK	SFV	3338.48	-0.007474	10.648	0.0171651	3,Carbamidomethyl[C];	3	sp|P01023|A2MG_HUMAN/	428,R,S/	1|0|	target	0	-1.1157	36
46146	KashinaA-20-L146-017-4hr-QEP.49268.49268.3.0.dta	49268	2220.9	3	4.6505e-05	SNK	MHSMNGFMYGNQPGLTMCK	GDS	2220.9	-0.002717	13.5364	0.017168	1,Oxidation[M];5,Deamidated[N];18,Carbamidomethyl[C];	3	sp|P00450|CERU_HUMAN/tr|H7C5R1|H7C5R1_HUMAN/	619,K,G/402,K,G/	1|0|0|0|	target	0	0.34898	36
46147	KashinaA-20-L146-017-4hr-QEP.31931.31931.2.0.dta	31931	1017.47	2	4.6505e-05	QFR	DYFIATCK	QGY	1017.47	-0.000436	7.65634	0.0171685	7,Carbamidomethyl[C];	3	sp|P00736|C1R_HUMAN/tr|B4DPQ0|B4DPQ0_HUMAN/tr|A0A3B3ISR2|A0A3B3ISR2_HUMAN/tr|A0A3B3ITU4|A0A3B3ITU4_HUMAN/tr|F5H2D0|F5H2D0_HUMAN/	331,R,Q/345,R,Q/331,R,Q/29,R,Q/297,R,Q/	1|0|	target	0	-2.40312	32
46148	KashinaA-20-L146-017-4hr-QEP.83885.83885.3.0.dta	83885	3393.57	3	4.6505e-05	FYK	DLTSLGHNENQQGSFSSQGGSSFSVPIFYSSK	RSE	3393.55	0.018673	11.8887	0.0171748	10,Deamidated[N];	3	sp|P13671|CO6_HUMAN/	256,K,R/	1|0|	target	0	0.079458	100
46149	KashinaA-20-L146-017-4hr-QEP.67380.67380.2.2.dta	67380	1851.9	2	4.6505e-05	DLK	SGAQATWTELPWPHEK	VDG	1851.9	-0.001188	9.04296	0.0171754	17,Methyl[AnyC-term];	3	sp|P02790|HEMO_HUMAN/	386,K,V/	1|0|	target	0	0.668658	36
46150	KashinaA-20-L146-017-4hr-QEP.36020.36020.2.0.dta	36020	1133.64	2	4.6505e-05	NMR	RPYFPVAVGK	YYS	1133.65	-0.003286	11.3713	0.0171771		3	sp|P08603|CFAH_HUMAN/sp|P08603-2|CFAH_HUMAN/sp|Q02985|FHR3_HUMAN/sp|Q02985-2|FHR3_HUMAN/tr|Q6NSD3|Q6NSD3_HUMAN/tr|Q5TFM2|Q5TFM2_HUMAN/tr|A0A087WYK9|A0A087WYK9_HUMAN/tr|A0A0D9SG88|A0A0D9SG88_HUMAN/	341,R,Y/341,R,Y/39,R,Y/39,R,Y/39,R,Y/277,R,Y/39,R,Y/341,R,Y/	1|	target	1	-0.59477	4
46151	KashinaA-20-L146-017-4hr-QEP.30857.30857.2.0.dta	30857	896.462	2	4.6505e-05	REK	YLTWASR	QEP	896.462	-0.000503	7.80477	0.017179		3	sp|P01876|IGHA1_HUMAN/sp|P01877|IGHA2_HUMAN/tr|A0A286YEY1|A0A286YEY1_HUMAN/tr|A0A0G2JMB2|A0A0G2JMB2_HUMAN/tr|A0A286YEY5|A0A286YEY5_HUMAN/	275,K,Q/262,K,Q/275,K,Q/262,K,Q/262,K,Q/	1|	target	0	-3.61409	0
46152	KashinaA-20-L146-017-4hr-QEP.120744.120744.3.0.dta	120744	2679.26	3	4.6505e-05	EQR	YYGGGYGSTQATFMVFQALAQYQK	DAP	2679.25	0.001106	6.24972	0.0171839		3	sp|P01024|CO3_HUMAN/	1260,R,D/	1|	target	0	-1.59199	5
46153	KashinaA-20-L146-017-4hr-QEP.4715.4715.2.0.dta	4715	1005.43	2	4.6505e-05	TNK	DVCDPGNTK	VMD	1005.43	0.000194	7.09118	0.0171864	3,Carbamidomethyl[C];	3	sp|P02774|VTDB_HUMAN/sp|P02774-2|VTDB_HUMAN/sp|P02774-3|VTDB_HUMAN/tr|D6RF35|D6RF35_HUMAN/tr|D6RBJ7|D6RBJ7_HUMAN/	332,K,V/210,K,V/351,K,V/332,K,V/332,K,V/	1|0|	target	0	0.789079	32
46154	KashinaA-20-L146-017-4hr-QEP.61999.61999.2.1.dta	61999	1442.77	2	4.6505e-05	LIK	MKPVPDLVPGNFK	SQL	1442.77	-0.003969	10.4441	0.0171884	11,Deamidated[N];	3	sp|P02671|FIBA_HUMAN/sp|P02671-2|FIBA_HUMAN/	225,K,S/225,K,S/	1|0|	target	1	-3.07963	36
46155	KashinaA-20-L146-017-4hr-QEP.62404.62404.3.0.dta	62404	1787.93	3	4.6505e-05	LFR	KSPQELLCGASLISDR	WVL	1787.93	-0.001176	11.3131	0.0171895	8,Carbamidomethyl[C];17,Methyl[AnyC-term];	3	sp|P00734|THRB_HUMAN/tr|E9PIT3|E9PIT3_HUMAN/	383,R,W/383,R,W/	1|0|0|	target	1	-1.33801	36
46156	KashinaA-20-L146-017-4hr-QEP.75009.75009.3.0.dta	75009	3206.6	3	4.6505e-05	LFK	HQGTITVNEEGTQATTVTTVGFMPLSTQVR	FTV	3206.59	0.014041	12.2749	0.0171918	13,Deamidated_18O(1)[Q];	3	sp|P05546|HEP2_HUMAN/	438,K,F/	1|0|	target	0	2.36151	100
46157	KashinaA-20-L146-017-4hr-QEP.36609.36609.3.0.dta	36609	1535.72	3	4.6505e-05	KVK	AHYGGFTVQNEANK	YQI	1535.72	0.000761	9.34501	0.0171923		3	sp|P02675|FIBB_HUMAN/tr|D6REL8|D6REL8_HUMAN/	353,K,Y/134,K,Y/	1|	target	0	-1.58421	4
46158	KashinaA-20-L146-017-4hr-QEP.90208.90208.3.0.dta	90208	3085.39	3	4.6505e-05	AVR	YTTFEYPNTISFSCNTGFYLNGADSAK	CTE	3085.4	-0.009909	11.6033	0.0171945	14,Propionamide_2H(3)[C];	3	sp|P02749|APOH_HUMAN/tr|J3QRN2|J3QRN2_HUMAN/tr|J3QLI0|J3QLI0_HUMAN/	96,R,C/96,R,C/36,R,C/	1|0|	target	0	0.295595	100
46159	KashinaA-20-L146-017-4hr-QEP.123511.123511.3.1.dta	123511	2792.48	3	4.6505e-05	IDK	FGLNTVLTTDNSDLFINSIGIVPSVR	EKE	2792.48	-0.004268	8.62869	0.0171954		3	sp|Q9UHG3|PCYOX_HUMAN/sp|Q9UHG3-2|PCYOX_HUMAN/	364,K,E/287,K,E/	1|	target	0	0.318842	4
46160	KashinaA-20-L146-017-4hr-QEP.35845.35845.2.0.dta	35845	1408.7	2	4.6505e-05	QDK	LGEVNTYAGDLQK	KLV	1408.7	0.001256	11.3202	0.0171955	12,Deamidated[Q];	3	sp|P06727|APOA4_HUMAN/	65,K,K/	1|0|	target	0	-2.8533	36
46161	KashinaA-20-L146-017-4hr-QEP.77193.77193.3.1.dta	77193	2207.04	3	4.6505e-05	QYK	EGFGHLSPTGTTEFWLGNEK	IHL	2207.04	-0.00188	8.20095	0.0171971		3	sp|P02679|FIBG_HUMAN/sp|P02679-2|FIBG_HUMAN/tr|C9JEU5|C9JEU5_HUMAN/tr|C9JC84|C9JC84_HUMAN/	238,K,I/238,K,I/246,K,I/246,K,I/	1|	target	0	-2.41825	4
46162	KashinaA-20-L146-017-4hr-QEP.106860.106860.2.1.dta	106860	1697.84	2	4.6505e-05	VPK	SSSNEEVMFLTVQVK	GPT	1697.84	-0.002216	7.44149	0.0171993		3	sp|P01023|A2MG_HUMAN/tr|F8W7L3|F8W7L3_HUMAN/	93,K,G/93,K,G/	1|	target	0	2.63085	4
46163	KashinaA-20-L146-017-4hr-QEP.105755.105755.3.0.dta	105755	2031.99	3	4.6505e-05	IYR	IQALSLCSDQQSHLEFR	VNR	2031.99	-8.6e-05	10.4515	0.0172025	7,Carbamidomethyl[C];	3	sp|P07225|PROS_HUMAN/tr|G5E9F8|G5E9F8_HUMAN/tr|A0A0S2Z4L3|A0A0S2Z4L3_HUMAN/tr|A0A3B3ISJ1|A0A3B3ISJ1_HUMAN/	561,R,V/546,R,V/593,R,V/547,R,V/	1|0|	target	0	0.209052	36
46164	KashinaA-20-L146-017-4hr-QEP.31991.31991.3.2.dta	31991	1535.72	3	4.6505e-05	KVK	AHYGGFTVQNEANK	YQI	1535.72	-0.002772	9.61875	0.017205		3	sp|P02675|FIBB_HUMAN/tr|D6REL8|D6REL8_HUMAN/	353,K,Y/134,K,Y/	1|	target	0	-0.707816	4
46165	KashinaA-20-L146-017-4hr-QEP.117259.117259.3.0.dta	117259	2679.26	3	4.6505e-05	EQR	YYGGGYGSTQATFMVFQALAQYQK	DAP	2679.25	0.009429	9.32255	0.0172057		3	sp|P01024|CO3_HUMAN/	1260,R,D/	1|	target	0	-2.07965	68
46166	KashinaA-20-L146-017-4hr-QEP.27044.27044.2.0.dta	27044	888.503	2	4.6505e-05	VHK	AVLTIDEK	GTE	888.504	-0.000368	8.35157	0.0172099		3	sp|P01009|A1AT_HUMAN/sp|P20848|A1ATR_HUMAN/tr|A0A0G2JPK4|A0A0G2JPK4_HUMAN/tr|A0A024R6I7|A0A024R6I7_HUMAN/	359,K,G/361,V,G/362,V,G/359,K,G/	1|	target	0	-1.02249	0
46167	KashinaA-20-L146-017-4hr-QEP.27038.27038.2.0.dta	27038	931.511	2	4.6505e-05	EGK	LELSVDGAK	QYR	931.509	0.001758	7.91051	0.0172126		3	sp|P0C0L5|CO4B_HUMAN/sp|P0C0L4|CO4A_HUMAN/sp|P0C0L4-2|CO4A_HUMAN/tr|A0A0G2JL54|A0A0G2JL54_HUMAN/tr|A0A140TA29|A0A140TA29_HUMAN/tr|A0A140TA49|A0A140TA49_HUMAN/tr|A0A140TA32|A0A140TA32_HUMAN/tr|A0A140TA44|A0A140TA44_HUMAN/tr|A0A0G2JPR0|A0A0G2JPR0_HUMAN/tr|A0A3B3ISA6|A0A3B3ISA6_HUMAN/tr|F5GXS0|F5GXS0_HUMAN/	570,K,Q/570,K,Q/570,K,Q/570,K,Q/570,K,Q/570,K,Q/570,K,Q/570,K,Q/570,K,Q/139,K,Q/570,K,Q/	1|	target	0	-0.209853	0
46168	KashinaA-20-L146-017-4hr-QEP.57073.57073.3.0.dta	57073	1790.87	3	4.6505e-05	ANK	ADRDQYELLCLDNTR	KPV	1790.87	0.006376	12.0082	0.0172153	10,Cys->Dha[C];	3	sp|P02787|TRFE_HUMAN/tr|C9JVG0|C9JVG0_HUMAN/	236,K,K/109,K,K/	1|0|	target	1	0.037961	100
46169	KashinaA-20-L146-017-4hr-QEP.66283.66283.3.1.dta	66283	2073.01	3	4.6505e-05	STK	NHLQLEGLFFTNGEHTSK	ATL	2073	0.005356	13.1057	0.0172163	12,Deamidated[N];	3	sp|P04114|APOB_HUMAN/	3568,K,A/	1|0|	target	0	-0.478032	36
46170	KashinaA-20-L146-017-4hr-QEP.82828.82828.2.0.dta	82828	1906.03	2	4.6505e-05	QPD	SQLQLTTGNGLFLSEGLK	LVD	1906.03	-0.000612	12.1142	0.017217		1	sp|P01009|A1AT_HUMAN/sp|P01009-2|A1AT_HUMAN/sp|P01009-3|A1AT_HUMAN/tr|A0A0G2JRN3|A0A0G2JRN3_HUMAN/tr|G3V2B9|G3V2B9_HUMAN/tr|A0A024R6I7|A0A024R6I7_HUMAN/tr|G3V544|G3V544_HUMAN/	131,D,L/131,D,L/131,D,L/131,D,L/45,D,L/131,D,L/131,D,L/	1|	target	0	2.14369	4
46171	KashinaA-20-L146-017-4hr-QEP.14065.14065.2.0.dta	14065	1946.82	2	4.6505e-05	SPR	NPSSAGSWNSGSSGPGSTGNR	NPG	1946.82	0.000411	9.92734	0.0172251	9,Ammonia-loss[N];	3	sp|P02671|FIBA_HUMAN/sp|P02671-2|FIBA_HUMAN/	287,R,N/287,R,N/	1|0|	target	0	-1.18035	36
46172	KashinaA-20-L146-017-4hr-QEP.4231.4231.2.1.dta	4231	1059.49	2	4.6505e-05	HYR	GYGNSDYKR	IVA	1059.49	-0.000253	8.75519	0.0172256		3	sp|P01031|CO5_HUMAN/	1392,R,I/	1|	target	1	2.10852	0
46173	KashinaA-20-L146-017-4hr-QEP.73472.73472.2.1.dta	73472	2079.95	2	4.6505e-05	GFA	SVTQEETEILTADMDAER	RRI	2079.94	0.013997	10.5665	0.0172272	0,Acetyl[AnyN-term];	1	sp|P05156|CFAI_HUMAN/tr|A0A2R8Y3M9|A0A2R8Y3M9_HUMAN/tr|E7ETH0|E7ETH0_HUMAN/tr|A0A087X0I2|A0A087X0I2_HUMAN/	297,A,R/297,A,R/305,A,R/297,A,R/	1|0|	target	0	-3.66026	101
46174	KashinaA-20-L146-017-4hr-QEP.71547.71547.2.0.dta	71547	1639.78	2	4.6505e-05	HLK	AGLQAFFQVQECNK	SSS	1639.79	-0.008137	7.37157	0.0172282	12,Carbamidomethyl[C];	3	sp|P00450|CERU_HUMAN/tr|H7C5R1|H7C5R1_HUMAN/tr|E9PFZ2|E9PFZ2_HUMAN/	345,K,S/128,K,S/345,K,S/	1|0|	target	0	-1.06619	100
46175	KashinaA-20-L146-017-4hr-QEP.30858.30858.2.1.dta	30858	1374.63	2	4.6505e-05	SLR	VEDTAVYYCAR	___	1374.64	-0.002406	12.146	0.017229	9,NEIAA[C];	3	tr|A0A075B7B8|A0A075B7B8_HUMAN/	106,R,-/	1|0|	target	0	-1.24453	36
46176	KashinaA-20-L146-017-4hr-QEP.54377.54377.3.1.dta	54377	1702.78	3	4.6505e-05	QLK	EHAVEGDCDFQLLK	LDG	1702.77	0.002876	10.5879	0.0172309	0,Acetyl[AnyN-term];8,Carbamidomethyl[C];	3	sp|P02765|FETUA_HUMAN/tr|C9JV77|C9JV77_HUMAN/	106,K,L/106,K,L/	1|0|0|	target	0	4.43746	36
46177	KashinaA-20-L146-017-4hr-QEP.112024.112024.3.0.dta	112024	2128.09	3	4.6505e-05	LEK	HQLYIDETVNSNIPTNLR	VLR	2128.07	0.018308	10.9191	0.0172317	10,Deamidated[N];	3	sp|P02675|FIBB_HUMAN/	178,K,V/	1|0|	target	0	3.12605	100
46178	KashinaA-20-L146-017-4hr-QEP.10956.10956.2.0.dta	10956	1137.57	2	4.6505e-05	EAK	KQINDYVEK	GTQ	1137.58	-0.003688	10.2372	0.0172333	4,Deamidated[N];	3	sp|P01009|A1AT_HUMAN/sp|P01009-2|A1AT_HUMAN/sp|P01009-3|A1AT_HUMAN/tr|A0A0G2JRN3|A0A0G2JRN3_HUMAN/tr|G3V2B9|G3V2B9_HUMAN/tr|A0A024R6I7|A0A024R6I7_HUMAN/	178,K,G/178,K,G/178,K,G/178,K,G/92,K,G/178,K,G/	1|0|	target	1	1.19365	96
46179	KashinaA-20-L146-017-4hr-QEP.91030.91030.2.0.dta	91030	1907.96	2	4.6505e-05	VHK	AVLDVFEEGTEASAATAVK	ITL	1907.96	0.000709	10.662	0.0172341		3	sp|P01011|AACT_HUMAN/tr|G3V3A0|G3V3A0_HUMAN/	360,K,I/142,K,I/	1|	target	0	-1.54858	4
46180	KashinaA-20-L146-017-4hr-QEP.114398.114398.3.0.dta	114398	1448.64	3	4.6505e-05	NEK	DMYSFLEDMGLK	AFT	1448.64	-0.000706	7.49422	0.0172355		3	sp|P01023|A2MG_HUMAN/	664,K,A/	1|	target	0	-4.27528	4
46181	KashinaA-20-L146-017-4hr-QEP.9674.9674.2.0.dta	9674	822.42	2	4.6505e-05	ERK	LCMAALK	HQP	822.421	-0.001077	10.0835	0.0172367	2,Carbamidomethyl[C];3,Oxidation[M];	3	sp|P02774|VTDB_HUMAN/sp|P02774-3|VTDB_HUMAN/tr|D6RF35|D6RF35_HUMAN/tr|D6RF20|D6RF20_HUMAN/tr|D6RBJ7|D6RBJ7_HUMAN/	120,K,H/139,K,H/120,K,H/120,K,H/120,K,H/	1|0|0|	target	0	-0.151766	32
46182	KashinaA-20-L146-017-4hr-QEP.117243.117243.3.0.dta	117243	2188.13	3	4.6505e-05	LGR	SAGWNIPIGLLYCDLPEPR	KPL	2188.13	-0.002687	11.8165	0.017238	13,Propionamide_2H(3)[C];	3	sp|P02787|TRFE_HUMAN/tr|C9JVG0|C9JVG0_HUMAN/	143,R,K/16,R,K/	1|0|	target	0	-0.302774	36
46183	KashinaA-20-L146-017-4hr-QEP.126297.126297.4.1.dta	126297	3742.89	4	4.6505e-05	DLR	GISEQSLVVSGVQHQSTLELSEVGVEAAAATSIAMSR	MSL	3742.88	0.008275	8.62198	0.0172384	15,Deamidated[Q];	3	sp|P08697|A2AP_HUMAN/sp|P08697-2|A2AP_HUMAN/tr|A0A0G2JPA8|A0A0G2JPA8_HUMAN/	366,R,M/302,R,M/302,R,M/	1|0|	target	0	-2.7093	36
46184	KashinaA-20-L146-017-4hr-QEP.129360.129360.4.1.dta	129360	3717.77	4	4.6505e-05	FPR	TPGIWLLHCHVTDHIHAGMETTYTVLQNEDTK	SG_	3717.78	-0.013128	8.6653	0.0172389	9,Carbamidomethyl[C];	3	sp|P00450|CERU_HUMAN/	1031,R,S/	1|0|	target	0	0.477475	100
46185	KashinaA-20-L146-017-4hr-QEP.29653.29653.3.0.dta	29653	1317.68	3	4.6505e-05	LIK	GDKVWVYPPEK	KEK	1317.68	-0.000384	9.12097	0.0172397		3	sp|P02790|HEMO_HUMAN/tr|Q9BS19|Q9BS19_HUMAN/	112,K,K/112,K,K/	1|	target	1	-2.03194	4
46186	KashinaA-20-L146-017-4hr-QEP.106026.106026.3.0.dta	106026	2968.39	3	4.6505e-05	TDR	FSSHVGGTLGQFYQEVLWGSPAASDDGR	RTL	2968.39	0.007462	8.57336	0.0172402		3	sp|Q14624|ITIH4_HUMAN/sp|Q14624-2|ITIH4_HUMAN/sp|Q14624-3|ITIH4_HUMAN/sp|Q14624-4|ITIH4_HUMAN/tr|B7ZKJ8|B7ZKJ8_HUMAN/tr|H7C0L5|H7C0L5_HUMAN/	866,R,R/850,R,R/836,R,R/781,W,R/871,R,R/655,R,R/	1|	target	0	0.345839	4
46187	KashinaA-20-L146-017-4hr-QEP.32689.32689.4.0.dta	32689	1993.99	4	4.6505e-05	VLR	ENADSLQASLRPHADELK	AKI	1993.99	-0.003375	11.2267	0.0172409		3	sp|P06727|APOA4_HUMAN/	169,R,A/	1|	target	1	1.73936	4
46188	KashinaA-20-L146-017-4hr-QEP.68500.68500.2.0.dta	68500	1106.65	2	4.6505e-05	SDR	NTLIIYLDK	VSH	1106.65	0.000219	8.59695	0.0172419	10,Methyl[AnyC-term];	3	sp|P01024|CO3_HUMAN/tr|M0QYC8|M0QYC8_HUMAN/	1441,R,V/148,R,V/	1|0|	target	0	-2.0448	32
46189	KashinaA-20-L146-017-4hr-QEP.25287.25287.2.0.dta	25287	1132.6	2	4.6505e-05	NGR	QTVSWAVTPK	SLG	1132.6	0.000293	9.31746	0.0172443	5,Oxidation[W];	3	sp|P01023|A2MG_HUMAN/	853,R,S/	1|0|	target	0	-2.22935	32
46190	KashinaA-20-L146-017-4hr-QEP.95433.95433.2.3.dta	95433	1086.66	2	4.6505e-05	YSK	NALALFVLPK	EGQ	1086.66	-6e-05	9.04024	0.0172475	1,Deamidated[N];	3	sp|P05543|THBG_HUMAN/	263,K,E/	1|0|	target	0	0.533252	32
46191	KashinaA-20-L146-017-4hr-QEP.32929.32929.2.0.dta	32929	923.484	2	4.6505e-05	TTK	QSFDLSVK	AQY	923.483	0.000783	7.53151	0.0172514		3	sp|P04114|APOB_HUMAN/	3166,K,A/	1|	target	0	-1.94093	0
46192	KashinaA-20-L146-017-4hr-QEP.62545.62545.2.0.dta	62545	1220.61	2	4.6505e-05	RWK	NFPSPVDAAFR	QGH	1220.61	5.9e-05	8.26998	0.0172519		3	sp|P02790|HEMO_HUMAN/tr|Q9BS19|Q9BS19_HUMAN/	91,K,Q/91,K,Q/	1|	target	0	-2.40963	4
46193	KashinaA-20-L146-017-4hr-QEP.38185.38185.2.0.dta	38185	1075.56	2	4.6505e-05	QIR	LQAEAFQAR	LKS	1075.55	0.002938	9.06792	0.0172533	0,Acetyl[AnyN-term];	3	sp|P02649|APOE_HUMAN/	269,R,L/	1|0|	target	0	-1.10167	32
46194	KashinaA-20-L146-017-4hr-QEP.41998.41998.2.1.dta	41998	1088.59	2	4.6505e-05	QLR	ATWSGAVLAGR	DAV	1088.58	0.003143	7.16709	0.0172543		3	sp|P04217|A1BG_HUMAN/sp|P04217-2|A1BG_HUMAN/	406,R,D/284,R,D/	1|	target	0	-0.148357	0
46195	KashinaA-20-L146-017-4hr-QEP.133113.133113.2.1.dta	133113	1805.96	2	4.6505e-05	RSR	FIQVGVISWGVVDVCK	NQK	1805.96	0.000203	10.0681	0.0172545	15,Carbamidomethyl[C];	3	sp|P00751|CFAB_HUMAN/tr|B4E1Z4|B4E1Z4_HUMAN/tr|E7ETN3|E7ETN3_HUMAN/tr|H7C5H1|H7C5H1_HUMAN/	710,R,N/1212,R,N/1061,R,N/251,R,N/	1|0|	target	0	-1.99688	36
46196	KashinaA-20-L146-017-4hr-QEP.16753.16753.2.0.dta	16753	1268.58	2	4.6505e-05	NIR	MFTTAPDQVDK	EDE	1268.58	-0.000241	11.0485	0.017257	1,Oxidation[M];	3	sp|P00450|CERU_HUMAN/tr|H7C5R1|H7C5R1_HUMAN/tr|E9PFZ2|E9PFZ2_HUMAN/	598,R,E/381,R,E/598,R,E/	1|0|	target	0	1.35512	36
46197	KashinaA-20-L146-017-4hr-QEP.4587.4587.2.0.dta	4587	1178.59	2	4.6505e-05	FVK	HQTVPQNTGGK	NPD	1178.59	0.001425	13.5872	0.0172607	0,C+12[AnyN-term];	3	sp|P02787|TRFE_HUMAN/	553,K,N/	1|0|	target	0	-2.23486	36
46198	KashinaA-20-L146-017-4hr-QEP.122799.122799.3.0.dta	122799	2851.2	3	4.6505e-05	KYR	LTYAYFAGGDAGDAFDGFDFGDDPSDK	FFT	2851.2	0.000936	10.2139	0.0172614	13,Ammonium[D];	3	sp|P02679|FIBG_HUMAN/sp|P02679-2|FIBG_HUMAN/tr|C9JEU5|C9JEU5_HUMAN/tr|C9JC84|C9JC84_HUMAN/	301,R,F/301,R,F/309,R,F/309,R,F/	1|0|	target	0	-2.31462	36
46199	KashinaA-20-L146-017-4hr-QEP.87609.87609.3.0.dta	87609	2244.13	3	4.6505e-05	FSK	LREQLGPVTQEFWDNLEK	ETE	2244.13	-0.00117	8.91902	0.0172685	0,Acetyl[AnyN-term];	3	sp|P02647|APOA1_HUMAN/tr|F8W696|F8W696_HUMAN/	83,K,E/61,K,E/	1|0|	target	1	-1.83334	36
46200	KashinaA-20-L146-017-4hr-QEP.12114.12114.3.0.dta	12114	1591.83	3	4.6505e-05	RAR	ANLQSVPHASASRPR	VTE	1591.83	-0.001927	8.21004	0.0172699	2,Deamidated[N];	3	sp|O14791|APOL1_HUMAN/sp|O14791-2|APOL1_HUMAN/sp|O14791-3|APOL1_HUMAN/	290,R,V/306,R,V/272,R,V/	1|0|	target	1	-2.40665	36
46201	KashinaA-20-L146-017-4hr-QEP.35340.35340.3.0.dta	35340	1301.65	3	4.6505e-05	ALR	THLAPYSDELR	QRL	1301.65	-0.001001	10.1276	0.0172743		3	sp|P02647|APOA1_HUMAN/tr|F8W696|F8W696_HUMAN/	184,R,Q/162,R,Q/	1|	target	0	-1.2282	4
46202	KashinaA-20-L146-017-4hr-QEP.102057.102057.2.2.dta	102057	1241.75	2	4.6505e-05	AVK	ITLLSALVETR	TIV	1241.75	0.000566	9.04855	0.0172775	0,Delta_H(2)C(2)[AnyN-term];	3	sp|P01011|AACT_HUMAN/tr|G3V3A0|G3V3A0_HUMAN/	379,K,T/161,K,T/	1|0|	target	0	-3.18236	32
46203	KashinaA-20-L146-017-4hr-QEP.75590.75590.2.0.dta	75590	1185.7	2	4.6505e-05	MSK	FQPTLLTLPR	IKV	1185.7	0.001436	6.88534	0.0172791		3	sp|P05155|IC1_HUMAN/sp|P05155-2|IC1_HUMAN/sp|P05155-3|IC1_HUMAN/tr|E9PGN7|E9PGN7_HUMAN/tr|H9KV48|H9KV48_HUMAN/	390,K,I/338,K,I/395,K,I/433,K,I/353,K,I/	1|	target	0	0.958936	0
46204	KashinaA-20-L146-017-4hr-QEP.117666.117666.3.0.dta	117666	1840.92	3	4.6505e-05	EPK	AHTSFQISLSVSYTGSR	SAS	1840.92	-0.000969	10.651	0.0172819		3	sp|P01023|A2MG_HUMAN/	1356,K,S/	1|	target	0	-0.525264	4
46205	KashinaA-20-L146-017-4hr-QEP.36409.36409.2.0.dta	36409	1197.66	2	4.6505e-05	VPL	SVGVQLQDVPR	GQV	1197.66	0.002422	9.77	0.0172857		1	sp|P0C0L5|CO4B_HUMAN/sp|P0C0L4|CO4A_HUMAN/sp|P0C0L4-2|CO4A_HUMAN/tr|A0A0G2JL54|A0A0G2JL54_HUMAN/tr|A0A140TA29|A0A140TA29_HUMAN/tr|A0A140TA49|A0A140TA49_HUMAN/tr|A0A140TA32|A0A140TA32_HUMAN/tr|A0A140TA44|A0A140TA44_HUMAN/tr|A0A0G2JPR0|A0A0G2JPR0_HUMAN/tr|F5GXS0|F5GXS0_HUMAN/	37,L,G/37,L,G/37,L,G/37,L,G/37,L,G/37,L,G/37,L,G/37,L,G/37,L,G/37,L,G/	1|	target	0	-0.481472	0
46206	KashinaA-20-L146-017-4hr-QEP.52687.52687.2.0.dta	52687	844.467	2	4.6505e-05	GQR	WELALGR	FWD	844.468	-4.1e-05	8.20325	0.0172867		3	sp|P02649|APOE_HUMAN/tr|H0Y7L5|H0Y7L5_HUMAN/tr|E7ERP7|E7ERP7_HUMAN/tr|E9PEV4|E9PEV4_HUMAN/	43,R,F/69,R,F/43,R,F/43,R,F/	1|	target	0	0.583363	0
46207	KashinaA-20-L146-017-4hr-QEP.50448.50448.3.0.dta	50448	2301.15	3	4.6505e-05	KTP	KSPVGVQPILNEHTFCAGMSK	YQE	2301.14	0.017431	14.2532	0.0172869	11,Deamidated[N];16,Carbamidomethyl[C];	1	sp|P00738|HPT_HUMAN/sp|P00738-2|HPT_HUMAN/tr|A0A087WU08|A0A087WU08_HUMAN/tr|J3QLC9|J3QLC9_HUMAN/tr|A0A0C4DGL8|A0A0C4DGL8_HUMAN/tr|J3QR68|J3QR68_HUMAN/tr|H0Y300|H0Y300_HUMAN/	324,P,Y/265,P,Y/199,P,Y/283,P,Y/265,P,Y/322,P,Y/360,P,Y/	1|0|0|	target	1	-0.81046	100
46208	KashinaA-20-L146-017-4hr-QEP.85809.85809.4.0.dta	85809	4586.05	4	4.6505e-05	DLR	GVAHNNLMAMAQETGDNLYWGSVTGSQSNAVSPTPAPRNPSDPM	PQA	4586.08	-0.027206	13.4307	0.0172869	44,Oxidation[M];	2	sp|P0C0L5|CO4B_HUMAN/sp|P0C0L4|CO4A_HUMAN/sp|P0C0L4-2|CO4A_HUMAN/tr|A0A0G2JL54|A0A0G2JL54_HUMAN/tr|A0A140TA29|A0A140TA29_HUMAN/tr|A0A140TA49|A0A140TA49_HUMAN/tr|A0A140TA32|A0A140TA32_HUMAN/tr|A0A140TA44|A0A140TA44_HUMAN/tr|A0A0G2JPR0|A0A0G2JPR0_HUMAN/tr|A0A3B3ISA6|A0A3B3ISA6_HUMAN/tr|F5GXS0|F5GXS0_HUMAN/	1210,R,P/1210,L,P/1210,L,P/1210,R,P/1210,R,P/1210,L,P/1210,L,P/1210,L,P/1210,L,P/779,R,P/1210,R,P/	1|0|	target	1	0.20546	100
46209	KashinaA-20-L146-017-4hr-QEP.118340.118340.4.2.dta	118340	3893.69	4	4.6505e-05	MSK	YQEDTCYGDAGSAFAVHDLEEDTWYATGILSFDK	SCA	3893.68	0.014166	10.0189	0.0172877	12,Ser->Tyr[S];	3	sp|P00738|HPT_HUMAN/sp|P00738-2|HPT_HUMAN/tr|A0A087WU08|A0A087WU08_HUMAN/tr|J3QLC9|J3QLC9_HUMAN/tr|A0A0C4DGL8|A0A0C4DGL8_HUMAN/tr|J3QR68|J3QR68_HUMAN/tr|H0Y300|H0Y300_HUMAN/	345,K,S/286,K,S/220,K,S/304,K,S/286,K,S/343,K,S/381,K,S/	1|0|	target	0	-0.683467	100
46210	KashinaA-20-L146-017-4hr-QEP.121137.121137.3.0.dta	121137	2171.1	3	4.6505e-05	LGR	SAGWNIPIGLLYCDLPEPR	KPL	2171.1	0.000835	9.34224	0.0172877	13,Carbamidomethyl[C];	3	sp|P02787|TRFE_HUMAN/tr|C9JVG0|C9JVG0_HUMAN/	143,R,K/16,R,K/	1|0|	target	0	-0.898879	36
46211	KashinaA-20-L146-017-4hr-QEP.19571.19571.2.0.dta	19571	1125.57	2	4.6505e-05	CVK	KASYLDCIR	AIA	1125.57	0.002108	8.66091	0.0172908	7,Carbamidomethyl[C];	3	sp|P02787|TRFE_HUMAN/tr|F8WEK9|F8WEK9_HUMAN/tr|C9JB55|C9JB55_HUMAN/tr|F8WCI6|F8WCI6_HUMAN/	60,K,A/60,K,A/16,K,A/60,K,A/	1|0|	target	1	1.88864	32
46212	KashinaA-20-L146-017-4hr-QEP.19038.19038.2.1.dta	19038	1536.53	2	4.6505e-05	SGK	FCECDNFNCDR	SNG	1536.53	-0.000489	7.73559	0.017293	2,Carbamidomethyl[C];4,Carbamidomethyl[C];9,Carbamidomethyl[C];	3	sp|P05556|ITB1_HUMAN/sp|P05556-2|ITB1_HUMAN/sp|P05556-3|ITB1_HUMAN/sp|P05556-4|ITB1_HUMAN/sp|P05556-5|ITB1_HUMAN/tr|H7C4N8|H7C4N8_HUMAN/	551,K,S/551,K,S/551,K,S/551,K,S/551,K,S/42,K,S/	1|0|0|0|	target	0	-2.78952	32
46213	KashinaA-20-L146-017-4hr-QEP.49357.49357.3.0.dta	49357	2166.12	3	4.6505e-05	SSR	RGHLFLQTDQPIYNPGQR	VRY	2166.12	-0.001429	11.5489	0.0172935	0,Delta_H(2)C(2)[AnyN-term];	3	sp|P0C0L5|CO4B_HUMAN/sp|P0C0L4|CO4A_HUMAN/sp|P0C0L4-2|CO4A_HUMAN/tr|A0A0G2JL54|A0A0G2JL54_HUMAN/tr|A0A140TA29|A0A140TA29_HUMAN/tr|A0A140TA49|A0A140TA49_HUMAN/tr|A0A140TA32|A0A140TA32_HUMAN/tr|A0A140TA44|A0A140TA44_HUMAN/tr|A0A0G2JPR0|A0A0G2JPR0_HUMAN/tr|F5GXS0|F5GXS0_HUMAN/	137,R,V/137,R,V/137,R,V/137,R,V/137,R,V/137,R,V/137,R,V/137,R,V/137,R,V/137,R,V/	1|0|	target	1	-1.44989	36
46214	KashinaA-20-L146-017-4hr-QEP.52573.52573.2.0.dta	52573	956.498	2	4.6505e-05	ETK	VYFAGFPR	KVE	956.499	-0.000708	8.09079	0.017295		3	sp|P07225|PROS_HUMAN/tr|A0A3B3IUA6|A0A3B3IUA6_HUMAN/tr|G5E9F8|G5E9F8_HUMAN/tr|A0A0S2Z4L3|A0A0S2Z4L3_HUMAN/tr|A0A3B3IRK9|A0A3B3IRK9_HUMAN/tr|A0A3B3ISJ1|A0A3B3ISJ1_HUMAN/	424,K,K/9,K,K/409,K,K/456,K,K/424,K,K/410,K,K/	1|	target	0	-0.849619	0
46215	KashinaA-20-L146-017-4hr-QEP.53037.53037.2.0.dta	53037	1918.87	2	4.6505e-05	LKK	YNSQNQSNNQFVLYR	ITE	1918.86	0.0171	10.5439	0.0172967	0,Acetyl[AnyN-term];2,Deamidated[N];5,Deamidated[N];	3	sp|P01042|KNG1_HUMAN/sp|P01042-2|KNG1_HUMAN/sp|P01042-3|KNG1_HUMAN/	43,K,I/43,K,I/43,K,I/	1|0|0|0|	target	0	2.02938	100
46216	KashinaA-20-L146-017-4hr-QEP.35894.35894.3.0.dta	35894	1590.86	3	4.6505e-05	FSR	DPNGLPPEAQKIVR	QRQ	1590.86	0.000173	10.5188	0.0172993	11,Carbamidomethyl[K](Gly[K]);	3	sp|P02753|RET4_HUMAN/tr|Q5VY30|Q5VY30_HUMAN/	157,R,Q/155,R,Q/	1|0|	target	1	1.22635	36
46217	KashinaA-20-L146-017-4hr-QEP.113431.113431.3.1.dta	113431	2085.17	3	4.6505e-05	GEK	ASAGLLGAHAAAITAYALTLTK	APA	2085.17	-0.004389	9.63083	0.0172998		3	sp|P0C0L5|CO4B_HUMAN/sp|P0C0L4|CO4A_HUMAN/sp|P0C0L4-2|CO4A_HUMAN/tr|A0A0G2JL54|A0A0G2JL54_HUMAN/tr|A0A140TA29|A0A140TA29_HUMAN/tr|A0A140TA49|A0A140TA49_HUMAN/tr|A0A140TA32|A0A140TA32_HUMAN/tr|A0A140TA44|A0A140TA44_HUMAN/tr|A0A0G2JPR0|A0A0G2JPR0_HUMAN/tr|A0A3B3ISA6|A0A3B3ISA6_HUMAN/tr|F5GXS0|F5GXS0_HUMAN/	1182,K,A/1182,K,A/1182,K,A/1182,K,A/1182,K,A/1182,K,A/1182,K,A/1182,K,A/1182,K,A/751,K,A/1182,K,A/	1|	target	0	1.8206	4
46218	KashinaA-20-L146-017-4hr-QEP.67537.67537.5.0.dta	67537	5976.62	5	4.6505e-05	SER	GSAGHWTSESSVSGSTGQWHSESGSFRPDSPGSGNARPNNPDWGTFEEVSGNVSPGTR	REY	5976.6	0.023201	13.3702	0.0173001	35,Deamidated[N];39,Deamidated[N];	3	sp|P02671|FIBA_HUMAN/sp|P02671-2|FIBA_HUMAN/	367,R,R/367,R,R/	1|0|0|	target	2	2.60629	100
46219	KashinaA-20-L146-017-4hr-QEP.75689.75689.6.3.dta	75689	5975.61	6	4.6505e-05	SER	GSAGHWTSESSVSGSTGQWHSESGSFRPDSPGSGNARPNNPDWGTFEEVSGNVSPGTR	REY	5975.62	-0.005671	8.634	0.0173001	35,Deamidated[N];	3	sp|P02671|FIBA_HUMAN/sp|P02671-2|FIBA_HUMAN/	367,R,R/367,R,R/	1|0|	target	2	-0.876913	36
46220	KashinaA-20-L146-017-4hr-QEP.61775.61775.3.0.dta	61775	1706.84	3	4.6505e-05	VNR	ANTVQEATFQMELPK	KAF	1706.84	-0.000396	7.96776	0.017301		3	sp|Q14624|ITIH4_HUMAN/sp|Q14624-2|ITIH4_HUMAN/sp|Q14624-3|ITIH4_HUMAN/sp|Q14624-4|ITIH4_HUMAN/tr|B7ZKJ8|B7ZKJ8_HUMAN/	60,R,K/60,R,K/60,R,K/60,R,K/60,R,K/	1|	target	0	0.655771	4
46221	KashinaA-20-L146-017-4hr-QEP.80586.80586.2.0.dta	80586	1283.57	2	4.6505e-05	QKK	WQEEMELYR	QKV	1283.57	-0.006308	7.88961	0.0173045		3	sp|P02647|APOA1_HUMAN/tr|F8W696|F8W696_HUMAN/	131,K,Q/109,K,Q/	1|	target	0	-4.83037	64
46222	KashinaA-20-L146-017-4hr-QEP.57159.57159.3.0.dta	57159	1848.84	3	4.6505e-05	MGR	AYWDIMISNHQNSNR	YLY	1848.84	-0.002369	10.5113	0.0173054		3	sp|P35542|SAA4_HUMAN/tr|A0A096LPE2|A0A096LPE2_HUMAN/	37,R,Y/115,R,Y/	1|	target	0	-2.09965	4
46223	KashinaA-20-L146-017-4hr-QEP.40327.40327.2.0.dta	40327	1031.52	2	4.6505e-05	QEK	LSPLGEEMR	DRA	1031.52	-0.000576	7.81531	0.0173062		3	sp|P02647|APOA1_HUMAN/tr|F8W696|F8W696_HUMAN/	164,K,D/142,K,D/	1|	target	0	0.024842	0
46224	KashinaA-20-L146-017-4hr-QEP.11342.11342.2.0.dta	11342	1287.66	2	4.6505e-05	QLR	TQVSTQAEQLR	RQL	1287.67	-0.001505	9.42935	0.0173071	4,Ser->Asn[S];	3	sp|P06727|APOA4_HUMAN/	143,R,R/	1|0|	target	0	-2.38208	32
46225	KashinaA-20-L146-017-4hr-QEP.43893.43893.4.2.dta	43893	2256.16	4	4.6505e-05	VER	KAEEEHLGILGPQLHADVGDK	VKI	2256.16	-0.000128	8.9326	0.0173105		3	sp|P00450|CERU_HUMAN/tr|H7C5R1|H7C5R1_HUMAN/tr|E9PFZ2|E9PFZ2_HUMAN/	798,R,V/581,R,V/727,R,V/	1|	target	1	-3.58167	4
46226	KashinaA-20-L146-017-4hr-QEP.91075.91075.2.0.dta	91075	1098.53	2	4.6505e-05	HMK	CFLAFTQTK	TFH	1098.53	0.000139	7.71428	0.0173134	0,Pyro-carbamidomethyl[AnyN-termC];	3	sp|P05452|TETN_HUMAN/tr|E9PHK0|E9PHK0_HUMAN/	80,K,T/38,K,T/	1|0|	target	0	-0.972306	32
46227	KashinaA-20-L146-017-4hr-QEP.43346.43346.3.0.dta	43346	2285.04	3	4.6505e-05	KPY	RVYCDMNTENGGWTVIQNR	QDG	2285.04	-1.3e-05	14.5798	0.0173151	7,Ethyl+Deamidated[N];	1	sp|P02675|FIBB_HUMAN/tr|D6REL8|D6REL8_HUMAN/	266,Y,Q/47,Y,Q/	1|0|	target	1	1.84923	36
46228	KashinaA-20-L146-017-4hr-QEP.5977.5977.2.0.dta	5977	1115.41	2	4.6505e-05	NSK	FEDCCQEK	TAM	1115.41	0.000165	7.20839	0.0173224	4,Carbamidomethyl[C];5,Carbamidomethyl[C];	3	sp|P02774|VTDB_HUMAN/sp|P02774-2|VTDB_HUMAN/sp|P02774-3|VTDB_HUMAN/tr|D6RF35|D6RF35_HUMAN/tr|D6RBJ7|D6RBJ7_HUMAN/	295,K,T/173,K,T/314,K,T/295,K,T/295,K,T/	1|0|0|	target	0	1.93575	32
46229	KashinaA-20-L146-017-4hr-QEP.102354.102354.2.0.dta	102354	1213.68	2	4.6505e-05	DLR	QGLLPVLESFK	VSF	1213.68	0.000529	6.49429	0.0173229	0,Gln->pyro-Glu[AnyN-termQ];	3	sp|P02647|APOA1_HUMAN/tr|F8W696|F8W696_HUMAN/	239,R,V/217,R,V/	1|0|	target	0	-3.37027	36
46230	KashinaA-20-L146-017-4hr-QEP.129311.129311.2.1.dta	129311	2154.13	2	4.6505e-05	MLK	TTLTAFGFASADLIEIGLEGK	GFE	2154.13	-0.001658	6.31283	0.0173277		3	sp|P04114|APOB_HUMAN/tr|A8MUN2|A8MUN2_HUMAN/	674,K,G/674,K,G/	1|	target	0	1.30245	5
46231	KashinaA-20-L146-017-4hr-QEP.124770.124770.3.0.dta	124770	1863.82	3	4.6505e-05	EVK	DTEEEDFHVDQATTVK	VPM	1863.82	1.5e-05	7.73555	0.0173297		3	tr|A0A0G2JRN3|A0A0G2JRN3_HUMAN/tr|A0A024R6I7|A0A024R6I7_HUMAN/	225,K,V/225,K,V/	1|	target	0	-0.408798	4
46232	KashinaA-20-L146-017-4hr-QEP.94514.94514.3.0.dta	94514	1550.73	3	4.6505e-05	RLK	SWFEPLVEDMQR	QWA	1550.73	-0.003223	10.1364	0.0173328	13,Methyl[AnyC-term];	3	sp|P02649|APOE_HUMAN/	280,K,Q/	1|0|	target	0	-1.4721	36
46233	KashinaA-20-L146-017-4hr-QEP.22735.22735.2.0.dta	22735	999.559	2	4.6505e-05	CPF	AGILENGAVR	YTT	999.558	0.000946	8.48238	0.0173362		1	sp|P02749|APOH_HUMAN/tr|J3QRN2|J3QRN2_HUMAN/tr|J3QLI0|J3QLI0_HUMAN/	86,F,Y/86,F,Y/26,F,Y/	1|	target	0	-0.600946	0
46234	KashinaA-20-L146-017-4hr-QEP.48155.48155.3.2.dta	48155	1836.8	3	4.6505e-05	ENR	TMTIHNGMFFSTYDR	DND	1836.8	-0.002312	11.1914	0.0173362	2,Oxidation[M];	3	sp|P02675|FIBB_HUMAN/tr|D6REL8|D6REL8_HUMAN/	395,R,D/176,R,D/	1|0|	target	0	1.21293	36
46235	KashinaA-20-L146-017-4hr-QEP.126743.126743.2.0.dta	126743	1907.96	2	4.6505e-05	VHK	AVLDVFEEGTEASAATAVK	ITL	1907.96	0.003201	12.0754	0.0173388		3	sp|P01011|AACT_HUMAN/tr|G3V3A0|G3V3A0_HUMAN/	360,K,I/142,K,I/	1|	target	0	-6.53812	4
46236	KashinaA-20-L146-017-4hr-QEP.133863.133863.5.0.dta	133863	3954.02	5	4.6505e-05	CIR	AIAANEADAVTLDAGLVYDAYLAPNNLKPVVAEFYGSK	EDP	3954.02	0.003866	8.95747	0.0173403		3	sp|P02787|TRFE_HUMAN/tr|C9JB55|C9JB55_HUMAN/tr|F8WCI6|F8WCI6_HUMAN/	69,R,E/25,R,E/69,R,E/	1|	target	1	-0.034339	4
46237	KashinaA-20-L146-017-4hr-QEP.67781.67781.3.0.dta	67781	1261.73	3	4.6505e-05	HCK	KLSSWVLLMK	YLG	1261.73	-0.001334	11.8147	0.0173428	1,Carbamidomethyl[K](Gly[K]);	3	sp|P01009|A1AT_HUMAN/sp|P01009-2|A1AT_HUMAN/sp|P01009-3|A1AT_HUMAN/tr|A0A0G2JRN3|A0A0G2JRN3_HUMAN/tr|A0A024R6I7|A0A024R6I7_HUMAN/	257,K,Y/257,K,Y/257,K,Y/257,K,Y/257,K,Y/	1|0|	target	1	-1.31219	36
46238	KashinaA-20-L146-017-4hr-QEP.14046.14046.3.2.dta	14046	2152.98	3	4.6505e-05	QWK	VDNALQSGNSQESVTEQDSK	DST	2152.97	0.015465	10.8469	0.0173446	9,Asn->Met[N];	3	sp|P01834|IGKC_HUMAN/tr|A0A5H1ZRQ3|A0A5H1ZRQ3_HUMAN/	42,K,D/42,K,D/	1|0|	target	0	1.61676	100
46239	KashinaA-20-L146-017-4hr-QEP.37994.37994.3.0.dta	37994	1391.74	3	4.6505e-05	ITK	LSFVKVDSHFR	QGI	1391.74	-6.4e-05	9.63513	0.0173471	5,Carbamidomethyl[K](Gly[K]);	3	sp|P01023|A2MG_HUMAN/	349,K,Q/	1|0|	target	1	0.828493	32
46240	KashinaA-20-L146-017-4hr-QEP.52872.52872.3.0.dta	52872	1803.96	3	4.6505e-05	EGK	LQHLENELTHDIITK	FLE	1803.96	-0.002182	8.60946	0.0173492		3	sp|P01009|A1AT_HUMAN/sp|P01009-2|A1AT_HUMAN/sp|P01009-3|A1AT_HUMAN/tr|A0A0G2JRN3|A0A0G2JRN3_HUMAN/tr|A0A024R6I7|A0A024R6I7_HUMAN/	283,K,F/283,K,F/283,K,F/283,K,F/283,K,F/	1|	target	0	-1.95509	4
46241	KashinaA-20-L146-017-4hr-QEP.56221.56221.3.0.dta	56221	2417.24	3	4.6505e-05	PEK	SKLPGIVAEGRDDLYVSDAFHK	AFL	2417.25	-0.005886	11.5577	0.0173505		3	sp|P01008|ANT3_HUMAN/	380,K,A/	1|	target	2	-2.88389	4
46242	KashinaA-20-L146-017-4hr-QEP.16706.16706.2.0.dta	16706	1012.58	2	4.6505e-05	SEK	AKPALEDLR	QGL	1012.58	0.005405	6.77333	0.0173536		3	sp|P02647|APOA1_HUMAN/tr|F8W696|F8W696_HUMAN/	230,K,Q/208,K,Q/	1|	target	1	0.987857	64
46243	KashinaA-20-L146-017-4hr-QEP.28329.28329.2.0.dta	28329	1291.59	2	4.6505e-05	PYK	QGFGNVATNTDGK	NYC	1291.59	0.002885	8.91475	0.0173544	0,Gln->pyro-Glu[AnyN-termQ];	3	sp|P02675|FIBB_HUMAN/tr|D6REL8|D6REL8_HUMAN/	300,K,N/81,K,N/	1|0|	target	0	0.127745	36
46244	KashinaA-20-L146-017-4hr-QEP.19280.19280.2.0.dta	19280	1602.79	2	4.6505e-05	VEK	VQAAVGTSAAPVPSDNH	___	1602.79	-0.001721	9.52294	0.0173551	15,Dehydrated[D];	3	sp|P02649|APOE_HUMAN/	300,K,-/	1|0|	target	0	0.250812	36
46245	KashinaA-20-L146-017-4hr-QEP.133135.133135.3.3.dta	133135	2616.42	3	4.6505e-05	GVK	LTDVAPVSFFLVLDVVYLVYESK	HLH	2616.42	-0.002358	9.29184	0.0173604		3	sp|O14791|APOL1_HUMAN/sp|O14791-2|APOL1_HUMAN/sp|O14791-3|APOL1_HUMAN/	334,K,H/350,K,H/316,K,H/	1|	target	0	-1.67243	4
46246	KashinaA-20-L146-017-4hr-QEP.56498.56498.3.0.dta	56498	2417.24	3	4.6505e-05	PEK	SKLPGIVAEGRDDLYVSDAFHK	AFL	2417.25	-0.005571	10.7461	0.0173654		3	sp|P01008|ANT3_HUMAN/	380,K,A/	1|	target	2	-0.102929	4
46247	KashinaA-20-L146-017-4hr-QEP.7685.7685.2.0.dta	7685	1178.47	2	4.6505e-05	TPR	NQEACELSNN	___	1178.47	-3.8e-05	8.76508	0.0173655	5,Carbamidomethyl[C];	3	sp|O95445|APOM_HUMAN/sp|O95445-2|APOM_HUMAN/	178,R,-/106,R,-/	1|0|	target	0	-1.6975	36
46248	KashinaA-20-L146-017-4hr-QEP.27568.27568.3.0.dta	27568	1403.71	3	4.6505e-05	MMK	RLGMFNIQHCK	KLS	1403.7	0.002082	11.4087	0.0173677	10,Carbamidomethyl[C];	3	sp|P01009|A1AT_HUMAN/sp|P01009-2|A1AT_HUMAN/sp|P01009-3|A1AT_HUMAN/tr|A0A0G2JRN3|A0A0G2JRN3_HUMAN/tr|A0A024R6I7|A0A024R6I7_HUMAN/	246,K,K/246,K,K/246,K,K/246,K,K/246,K,K/	1|0|	target	1	0.052988	36
46249	KashinaA-20-L146-017-4hr-QEP.8297.8297.2.0.dta	8297	1158.54	2	4.6505e-05	CIR	HYEGSTVPEK	KTP	1158.54	0.000683	10.067	0.0173681	0,C+12[AnyN-term];	3	sp|P00738|HPT_HUMAN/sp|P00738-2|HPT_HUMAN/tr|A0A087WU08|A0A087WU08_HUMAN/tr|J3QLC9|J3QLC9_HUMAN/tr|A0A0C4DGL8|A0A0C4DGL8_HUMAN/tr|J3QR68|J3QR68_HUMAN/tr|H0Y300|H0Y300_HUMAN/tr|H3BS21|H3BS21_HUMAN/	311,R,K/252,R,K/186,R,K/270,R,K/252,R,K/309,R,K/347,R,K/212,R,-/	1|0|	target	0	-3.26262	36
46250	KashinaA-20-L146-017-4hr-QEP.50319.50319.3.0.dta	50319	1708.85	3	4.6505e-05	YYK	LRTEGDGVYTLNNEK	QWI	1708.85	0.000615	9.31171	0.0173708		3	sp|P00738|HPT_HUMAN/sp|P00738-2|HPT_HUMAN/tr|J3QLC9|J3QLC9_HUMAN/tr|H3BMJ7|H3BMJ7_HUMAN/tr|J3KSV1|J3KSV1_HUMAN/tr|J3QQI8|J3QQI8_HUMAN/tr|H3BS21|H3BS21_HUMAN/tr|J3KRH2|J3KRH2_HUMAN/	116,K,Q/57,K,Q/115,K,Q/57,K,Q/57,K,Q/57,K,Q/57,K,Q/115,K,Q/	1|	target	1	1.25304	4
46251	KashinaA-20-L146-017-4hr-QEP.54915.54915.2.1.dta	54915	1152.6	2	4.6505e-05	AFR	QPSSAFAAFVK	RAP	1152.6	-0.005619	8.41311	0.0173712		3	sp|P01024|CO3_HUMAN/	1060,R,R/	1|	target	0	-6.20962	64
46252	KashinaA-20-L146-017-4hr-QEP.56332.56332.2.0.dta	56332	1175.55	2	4.6505e-05	KAR	FSGTWYAMAK	KDP	1175.56	-0.000604	8.14759	0.0173737	11,Methyl[AnyC-term];	3	sp|P02753|RET4_HUMAN/tr|Q5VY30|Q5VY30_HUMAN/	37,R,K/35,R,K/	1|0|	target	0	-2.48462	32
46253	KashinaA-20-L146-017-4hr-QEP.24258.24258.2.0.dta	24258	1904.81	2	4.6505e-05	FNK	NNEGTYYSPNYNPQSR	SVP	1904.8	0.001761	10.6063	0.0173749	2,Deamidated[N];	3	sp|P00450|CERU_HUMAN/tr|H7C5R1|H7C5R1_HUMAN/tr|E9PFZ2|E9PFZ2_HUMAN/	484,K,S/267,K,S/484,K,S/	1|0|	target	0	-3.03117	36
46254	KashinaA-20-L146-017-4hr-QEP.25926.25926.2.0.dta	25926	996.518	2	4.6505e-05	VKK	IQASTMAFK	QME	996.518	-0.000694	7.33307	0.0173819		3	sp|P37802|TAGL2_HUMAN/sp|P37802-2|TAGL2_HUMAN/tr|X6RJP6|X6RJP6_HUMAN/	79,K,Q/100,K,Q/79,K,Q/	1|	target	0	-1.85515	0
46255	KashinaA-20-L146-017-4hr-QEP.104271.104271.3.1.dta	104271	3891.67	3	4.6505e-05	MSK	YQEDTCYGDAGSAFAVHDLEEDTWYATGILSFDK	SCA	3891.67	0.00529	11.8912	0.0173833	8,Gly->Met[G];	3	sp|P00738|HPT_HUMAN/sp|P00738-2|HPT_HUMAN/tr|A0A087WU08|A0A087WU08_HUMAN/tr|J3QLC9|J3QLC9_HUMAN/tr|A0A0C4DGL8|A0A0C4DGL8_HUMAN/tr|J3QR68|J3QR68_HUMAN/tr|H0Y300|H0Y300_HUMAN/	345,K,S/286,K,S/220,K,S/304,K,S/286,K,S/343,K,S/381,K,S/	1|0|	target	0	-0.740585	36
46256	KashinaA-20-L146-017-4hr-QEP.119490.119490.2.0.dta	119490	2682.35	2	4.6505e-05	FSR	FGGVLHLSDLDDDGLDEIIMAAPLR	IAD	2682.34	0.001785	10.8478	0.0173847		3	sp|P80108|PHLD_HUMAN/	717,R,I/	1|	target	0	-3.96737	8
46257	KashinaA-20-L146-017-4hr-QEP.94558.94558.2.0.dta	94558	2475.09	2	4.6505e-05	DER	FGSYCPTTCGIADFLSTYQTK	VDK	2475.09	-0.000267	8.93529	0.0173946	9,Menadione-HQ[C];	3	sp|P02679|FIBG_HUMAN/sp|P02679-2|FIBG_HUMAN/tr|C9JEU5|C9JEU5_HUMAN/tr|C9JC84|C9JC84_HUMAN/	40,R,V/40,R,V/40,R,V/40,R,V/	1|0|	target	0	-0.027798	37
46258	KashinaA-20-L146-017-4hr-QEP.63647.63647.2.0.dta	63647	1028.54	2	4.6505e-05	GIK	YSFTIELR	DTG	1028.54	0.000845	7.17391	0.0173956		3	sp|Q96IY4|CBPB2_HUMAN/tr|A0A087WSY5|A0A087WSY5_HUMAN/	379,K,D/342,K,D/	1|	target	0	-0.912456	0
46259	KashinaA-20-L146-017-4hr-QEP.39020.39020.3.1.dta	39020	1252.67	3	4.6505e-05	EAR	SEILAHWSPAK	LLL	1252.67	-0.00123	9.152	0.017397	12,Methyl[AnyC-term];	3	sp|P04114|APOB_HUMAN/	1134,R,L/	1|0|	target	0	-0.449932	32
46260	KashinaA-20-L146-017-4hr-QEP.19519.19519.2.2.dta	19519	888.458	2	4.6505e-05	LFK	DSAHGFLK	VPP	888.457	0.000452	9.98292	0.0174	9,Methyl[AnyC-term];	3	sp|P02787|TRFE_HUMAN/	315,K,V/	1|0|	target	0	0.058172	32
46261	KashinaA-20-L146-017-4hr-QEP.88803.88803.2.0.dta	88803	1433.83	2	4.6505e-05	NFK	VSASPLLYTLIEK	TMQ	1433.82	0.002139	8.22689	0.0174002		3	sp|P02786|TFR1_HUMAN/tr|G3V0E5|G3V0E5_HUMAN/	495,K,T/414,K,T/	1|	target	0	-0.509331	4
46262	KashinaA-20-L146-017-4hr-QEP.5181.5181.3.2.dta	5181	1278.6	3	4.6505e-05	RER	GHMLENHVER	LWA	1278.6	0.000291	11.6138	0.0174014	3,Carbamidomethyl[M];	3	sp|P19827|ITIH1_HUMAN/sp|P19827-2|ITIH1_HUMAN/sp|P19827-3|ITIH1_HUMAN/tr|H7C0N0|H7C0N0_HUMAN/	554,R,L/412,R,L/266,R,L/107,R,L/	1|0|	target	0	1.36599	36
46263	KashinaA-20-L146-017-4hr-QEP.18343.18343.2.0.dta	18343	883.561	2	4.6505e-05	PVG	DLKPAIVK	VYD	883.561	7e-06	8.64071	0.0174019		3	sp|P20742|PZP_HUMAN/sp|P20742-2|PZP_HUMAN/sp|P01023|A2MG_HUMAN/	1446,G,V/1232,G,V/1440,R,V/	1|	target	1	-2.0059	0
46264	KashinaA-20-L146-017-4hr-QEP.38061.38061.3.0.dta	38061	2219.97	3	4.6505e-05	SER	GDAVCTESGWRPLPSCEEK	SCD	2219.97	0.001073	11.3156	0.0174028	0,Acetyl[AnyN-term];5,Carbamidomethyl[C];16,Carbamidomethyl[C];	3	sp|P08603|CFAH_HUMAN/sp|P08603-2|CFAH_HUMAN/tr|Q5TFM2|Q5TFM2_HUMAN/tr|A0A0D9SG88|A0A0D9SG88_HUMAN/	246,R,S/246,R,S/182,R,S/246,R,S/	1|0|0|0|	target	1	-1.55213	36
46265	KashinaA-20-L146-017-4hr-QEP.36159.36159.2.0.dta	36159	915.456	2	4.6505e-05	MDK	YTFELSR	RTH	915.457	-0.000855	7.34906	0.017407		3	sp|P02774|VTDB_HUMAN/sp|P02774-2|VTDB_HUMAN/sp|P02774-3|VTDB_HUMAN/tr|D6RF35|D6RF35_HUMAN/	345,K,R/223,K,R/364,K,R/345,K,R/	1|	target	0	-0.676326	0
46266	KashinaA-20-L146-017-4hr-QEP.20556.20556.2.0.dta	20556	898.479	2	4.6505e-05	EIR	AVLYNYR	QNQ	898.478	0.000541	7.04554	0.0174094		3	sp|P01024|CO3_HUMAN/	848,R,Q/	1|	target	0	-1.02147	0
46267	KashinaA-20-L146-017-4hr-QEP.95099.95099.3.0.dta	95099	1899.88	3	4.6505e-05	CEK	FSGQLNSHGCFYQQVK	TKV	1899.88	7e-06	11.2472	0.0174142	10,Carbamidomethyl[C];	3	sp|P01023|A2MG_HUMAN/	289,K,T/	1|0|	target	0	-1.99281	36
46268	KashinaA-20-L146-017-4hr-QEP.129237.129237.3.0.dta	129237	2198.13	3	4.6505e-05	AYR	VPVAVQGEDTVQSLTQGDGVAK	LSI	2198.13	0.001486	10.8138	0.0174144		3	sp|P01024|CO3_HUMAN/	386,R,L/	1|	target	0	-0.500557	4
46269	KashinaA-20-L146-017-4hr-QEP.53788.53788.3.0.dta	53788	1298.72	3	4.6505e-05	VCR	KGEWVALNPLR	KCQ	1298.72	-0.002088	11.3129	0.0174216	4,Oxidation[W];	3	sp|P08603|CFAH_HUMAN/sp|P08603-2|CFAH_HUMAN/tr|Q5TFM2|Q5TFM2_HUMAN/tr|A0A0D9SG88|A0A0D9SG88_HUMAN/	67,R,K/67,R,K/67,R,K/67,R,K/	1|0|	target	1	0.442444	36
46270	KashinaA-20-L146-017-4hr-QEP.49205.49205.3.0.dta	49205	2219.06	3	4.6505e-05	VQG	TQQPQQDEMPSPTFLTQVK	ESL	2219.06	-0.000913	10.7781	0.017425	9,Oxidation[M];	1	sp|P02655|APOC2_HUMAN/tr|K7ER74|K7ER74_HUMAN/tr|V9GYJ8|V9GYJ8_HUMAN/tr|Q6P163|Q6P163_HUMAN/	22,G,E/99,G,E/22,G,E/22,G,E/	1|0|	target	0	0.082708	36
46271	KashinaA-20-L146-017-4hr-QEP.9163.9163.3.3.dta	9163	1304.74	3	4.6505e-05	TKR	RHQQTVTIPPK	SSL	1304.74	-0.000881	9.92943	0.017425		3	sp|P01024|CO3_HUMAN/	880,R,S/	1|	target	1	-1.94419	4
46272	KashinaA-20-L146-017-4hr-QEP.103300.103300.3.3.dta	103300	3069.35	3	4.6505e-05	AVR	YTTFEYPNTISFSCNTGFYLNGADSAK	CTE	3069.35	0.006405	8.80252	0.0174274	14,Carbamidomethyl[C];21,Deamidated[N];	3	sp|P02749|APOH_HUMAN/tr|J3QRN2|J3QRN2_HUMAN/tr|J3QLI0|J3QLI0_HUMAN/	96,R,C/96,R,C/36,R,C/	1|0|0|	target	0	4.33453	36
46273	KashinaA-20-L146-017-4hr-QEP.118055.118055.2.0.dta	118055	2579.31	2	4.6505e-05	ISR	AQLVPLPPSTYVEFTVSGTDCVAK	EAT	2579.31	0.001779	9.89054	0.0174276	21,Carbamidomethyl[C];	3	sp|P02765|FETUA_HUMAN/tr|C9JV77|C9JV77_HUMAN/	187,R,E/188,R,E/	1|0|	target	0	-0.517374	36
46274	KashinaA-20-L146-017-4hr-QEP.34933.34933.2.0.dta	34933	1275.56	2	4.6505e-05	YDR	DNDGWLTSDPR	KQC	1275.56	-0.00294	9.08203	0.0174291		3	sp|P02675|FIBB_HUMAN/tr|D6REL8|D6REL8_HUMAN/	410,R,K/191,R,K/	1|	target	0	-4.40431	4
46275	KashinaA-20-L146-017-4hr-QEP.20194.20194.3.0.dta	20194	1950.89	3	4.6505e-05	KTR	HTASAWLMSAPNSGPHNR	LYH	1950.89	0.000861	12.2705	0.0174296	8,Oxidation[M];12,Deamidated[N];	3	sp|Q96PD5|PGRP2_HUMAN/sp|Q96PD5-2|PGRP2_HUMAN/tr|M0R2W8|M0R2W8_HUMAN/tr|M0QYW3|M0QYW3_HUMAN/	47,R,L/47,R,L/83,R,L/47,R,L/	1|0|0|	target	0	-0.260305	36
46276	KashinaA-20-L146-017-4hr-QEP.121784.121784.2.0.dta	121784	2054.87	2	4.6505e-05	IDK	GQELCADYSENTFTEYK	KKL	2054.86	0.00475	11.0675	0.01743	5,Carbamidomethyl[C];	3	sp|P02774|VTDB_HUMAN/sp|P02774-2|VTDB_HUMAN/sp|P02774-3|VTDB_HUMAN/tr|D6RF35|D6RF35_HUMAN/	402,K,K/280,K,K/421,K,K/402,K,K/	1|0|	target	0	-1.76337	36
46277	KashinaA-20-L146-017-4hr-QEP.34604.34604.3.1.dta	34604	1274.66	3	4.6505e-05	LKR	NHMQYEIVIK	VKP	1274.66	0.000663	9.26476	0.0174303		3	sp|P19827|ITIH1_HUMAN/sp|P19827-2|ITIH1_HUMAN/tr|F8WAS2|F8WAS2_HUMAN/	170,R,V/28,R,V/170,R,V/	1|	target	0	-0.867484	4
46278	KashinaA-20-L146-017-4hr-QEP.99631.99631.3.0.dta	99631	1529.73	3	4.6505e-05	WGK	VGAHAGEYGAEALER	MFL	1529.73	0.000582	8.52058	0.0174324		3	sp|P69905|HBA_HUMAN/tr|A0A2R8Y7C0|A0A2R8Y7C0_HUMAN/	17,K,M/7,K,M/	1|	target	0	-1.33601	4
46279	KashinaA-20-L146-017-4hr-QEP.94899.94899.3.2.dta	94899	2417.08	3	4.6505e-05	DER	FGSYCPTTCGIADFLSTYQTK	VDK	2417.08	0.00101	7.34375	0.0174387	5,Carbamidomethyl[C];9,Carbamidomethyl[C];	3	sp|P02679|FIBG_HUMAN/sp|P02679-2|FIBG_HUMAN/tr|C9JEU5|C9JEU5_HUMAN/tr|C9JC84|C9JC84_HUMAN/	40,R,V/40,R,V/40,R,V/40,R,V/	1|0|0|	target	0	-3.76157	36
46280	KashinaA-20-L146-017-4hr-QEP.45751.45751.2.0.dta	45751	1564.73	2	4.6505e-05	ETM	MALWEECKPCLK	QTC	1564.73	-0.000805	11.4709	0.0174463	7,Carbamidomethyl[C];10,Carbamidomethyl[C];	1	sp|P10909|CLUS_HUMAN/sp|P10909-2|CLUS_HUMAN/sp|P10909-4|CLUS_HUMAN/sp|P10909-5|CLUS_HUMAN/sp|P10909-6|CLUS_HUMAN/tr|E7ETB4|E7ETB4_HUMAN/tr|H0YLK8|H0YLK8_HUMAN/tr|E7ERK6|E7ERK6_HUMAN/tr|E5RJZ5|E5RJZ5_HUMAN/tr|E5RH61|E5RH61_HUMAN/tr|E5RGB0|E5RGB0_HUMAN/	106,M,Q/158,M,Q/73,M,Q/117,M,Q/86,M,Q/106,M,Q/117,M,Q/106,M,Q/106,M,Q/106,M,Q/106,M,Q/	1|0|0|	target	1	0.194592	36
46281	KashinaA-20-L146-017-4hr-QEP.24110.24110.2.0.dta	24110	978.563	2	4.6505e-05	AVK	KLNELSFK	TFI	978.562	0.000694	9.03878	0.0174519		3	sp|P04114|APOB_HUMAN/	2402,K,T/	1|	target	1	-1.91544	0
46282	KashinaA-20-L146-017-4hr-QEP.5574.5574.2.0.dta	5574	978.548	2	4.6505e-05	LAR	APNHAVVTR	KDK	978.548	-8e-05	9.21229	0.0174562	10,Methyl[AnyC-term];	3	sp|P02787|TRFE_HUMAN/	600,R,K/	1|0|	target	0	-1.94441	32
46283	KashinaA-20-L146-017-4hr-QEP.22201.22201.3.0.dta	22201	2011.9	3	4.6505e-05	MNK	CHAGHLNGVYYQGGTYSK	AST	2011.91	-0.006391	10.8956	0.0174564	1,Carbamidomethyl[C];	3	sp|P02679|FIBG_HUMAN/sp|P02679-2|FIBG_HUMAN/tr|C9JEU5|C9JEU5_HUMAN/tr|C9JC84|C9JC84_HUMAN/	364,K,A/364,K,A/372,K,A/372,K,A/	1|0|	target	0	-1.10393	100
46284	KashinaA-20-L146-017-4hr-QEP.84317.84317.2.1.dta	84317	1872.91	2	4.6505e-05	CWN	YGFSCSSDELPVLGLTK	SGG	1872.9	0.00511	11.2583	0.0174564	5,Carbamidomethyl[C];	1	sp|Q08380|LG3BP_HUMAN/	491,N,S/	1|0|	target	0	-0.940088	36
46285	KashinaA-20-L146-017-4hr-QEP.46488.46488.4.0.dta	46488	2200.06	4	4.6505e-05	VKK	LYHSEAFTVNFGDTEEAKK	QIN	2200.06	0.003475	10.4812	0.0174567	20,Methyl[AnyC-term];	3	sp|P01009|A1AT_HUMAN/sp|P01009-2|A1AT_HUMAN/sp|P01009-3|A1AT_HUMAN/tr|A0A0G2JRN3|A0A0G2JRN3_HUMAN/tr|G3V2B9|G3V2B9_HUMAN/tr|A0A024R6I7|A0A024R6I7_HUMAN/	160,K,Q/160,K,Q/160,K,Q/160,K,Q/74,K,Q/160,K,Q/	1|0|	target	1	-2.98374	36
46286	KashinaA-20-L146-017-4hr-QEP.84407.84407.3.0.dta	84407	2083.01	3	4.6505e-05	EWK	AGAFCLSEDAGLGISSTASLR	AFQ	2083.01	0.002079	9.8972	0.0174577	5,Carbamidomethyl[C];	3	sp|P20742|PZP_HUMAN/sp|P20742-2|PZP_HUMAN/sp|P01023|A2MG_HUMAN/	772,K,A/641,K,A/766,K,A/	1|0|	target	0	0.080116	36
46287	KashinaA-20-L146-017-4hr-QEP.53616.53616.2.0.dta	53616	844.467	2	4.6505e-05	GQR	WELALGR	FWD	844.468	-7.3e-05	7.69735	0.0174586		3	sp|P02649|APOE_HUMAN/tr|H0Y7L5|H0Y7L5_HUMAN/tr|E7ERP7|E7ERP7_HUMAN/tr|E9PEV4|E9PEV4_HUMAN/	43,R,F/69,R,F/43,R,F/43,R,F/	1|	target	0	1.28086	0
46288	KashinaA-20-L146-017-4hr-QEP.118119.118119.3.0.dta	118119	2449.19	3	4.6505e-05	KLK	HELTDEELQSLFTNFANVVDK	CCK	2449.19	0.001641	10.0841	0.0174589		3	sp|P43652|AFAM_HUMAN/	558,K,C/	1|	target	0	1.13598	4
46289	KashinaA-20-L146-017-4hr-QEP.92730.92730.6.0.dta	92730	3125.57	6	4.6505e-05	HGK	KVADALTNAVAHVDDMPNALSALSDLHAHK	LRV	3125.57	-0.000549	10.8184	0.0174629	18,Deamidated[N];	3	sp|P69905|HBA_HUMAN/tr|G3V1N2|G3V1N2_HUMAN/tr|A0A2R8Y7C0|A0A2R8Y7C0_HUMAN/	61,K,L/29,K,L/51,K,L/	1|0|	target	1	-0.343239	36
46290	KashinaA-20-L146-017-4hr-QEP.43321.43321.3.0.dta	43321	2442.19	3	4.6505e-05	IIR	KGGETSEMYLIQPDSSVKPYR	VYC	2442.2	-0.005104	13.3618	0.0174644	18,Carbamidomethyl[K](Gly[K]);	3	sp|P02675|FIBB_HUMAN/tr|D6REL8|D6REL8_HUMAN/	246,R,V/27,R,V/	1|0|	target	2	-0.132824	36
46291	KashinaA-20-L146-017-4hr-QEP.101428.101428.3.0.dta	101428	2114.9	3	4.6505e-05	TKK	FSEWGNNAFFYYFEHR	SSK	2114.9	-0.001206	8.36145	0.0174653	7,Deamidated[N];	3	sp|P06276|CHLE_HUMAN/tr|F8WEX7|F8WEX7_HUMAN/tr|F8WF14|F8WF14_HUMAN/	436,K,S/436,K,S/436,K,S/	1|0|	target	0	-0.672523	36
46292	KashinaA-20-L146-017-4hr-QEP.88069.88069.2.2.dta	88069	1627.94	2	4.6505e-05	SAR	PVAFSVVPTAAAAVSLK	VVA	1627.94	-0.002487	10.6128	0.0174713		3	sp|P0C0L4|CO4A_HUMAN/sp|P0C0L4-2|CO4A_HUMAN/tr|A0A0G2JL54|A0A0G2JL54_HUMAN/tr|A0A140TA29|A0A140TA29_HUMAN/tr|A0A140TA49|A0A140TA49_HUMAN/tr|A0A140TA32|A0A140TA32_HUMAN/tr|A0A140TA44|A0A140TA44_HUMAN/tr|A0A0G2JPR0|A0A0G2JPR0_HUMAN/	895,R,V/895,R,V/895,R,V/895,R,V/895,R,V/895,R,V/895,R,V/895,R,V/	1|	target	0	0.756871	4
46293	KashinaA-20-L146-017-4hr-QEP.89814.89814.4.0.dta	89814	4289.73	4	4.6505e-05	SDK	FFTSHNGMQFSTWDNDNDKFEGNCAEQDGSGWWMNK	CHA	4289.7	0.032345	12.7302	0.0174718	15,Deamidated[N];23,Deamidated[N];24,Carbamidomethyl[C];	3	sp|P02679|FIBG_HUMAN/sp|P02679-2|FIBG_HUMAN/tr|C9JEU5|C9JEU5_HUMAN/tr|C9JC84|C9JC84_HUMAN/	328,K,C/328,K,C/336,K,C/336,K,C/	1|0|0|0|	target	1	1.24097	100
46294	KashinaA-20-L146-017-4hr-QEP.73083.73083.3.0.dta	73083	2156.01	3	4.6505e-05	EPN	SCINLPDIPHASWETYPR	PTK	2156.02	-0.011278	13.6186	0.0174735	2,Carbamidomethyl[C];	1	sp|P04003|C4BPA_HUMAN/	297,N,P/	1|0|	target	0	-3.45382	100
46295	KashinaA-20-L146-017-4hr-QEP.103451.103451.5.2.dta	103451	4094.76	5	4.6505e-05	KGK	QYWEYQFQHQPSQEECEGSSLSAVFEHFAMMQR	DSW	4094.75	0.004087	8.6958	0.0174773	16,Carbamidomethyl[C];	3	sp|P04004|VTNC_HUMAN/	277,K,D/	1|0|	target	0	0.867055	36
46296	KashinaA-20-L146-017-4hr-QEP.31241.31241.3.0.dta	31241	3626.57	3	4.6505e-05	GNR	NPGSSGTGGTATWKPGSSGPGSTGSWNSGSSGTGSTGNQN	PGS	3626.56	0.009372	13.3077	0.0174801		2	sp|P02671|FIBA_HUMAN/sp|P02671-2|FIBA_HUMAN/	308,R,P/308,R,P/	1|	target	1	-0.365967	4
46297	KashinaA-20-L146-017-4hr-QEP.85133.85133.2.0.dta	85133	1076.62	2	4.6505e-05	CKK	LSSWVLLMK	YLG	1076.62	0.000431	7.06287	0.0174837		3	sp|P01009|A1AT_HUMAN/sp|P01009-2|A1AT_HUMAN/sp|P01009-3|A1AT_HUMAN/tr|A0A0G2JRN3|A0A0G2JRN3_HUMAN/tr|A0A024R6I7|A0A024R6I7_HUMAN/	258,K,Y/258,K,Y/258,K,Y/258,K,Y/258,K,Y/	1|	target	0	-5.78909	0
46298	KashinaA-20-L146-017-4hr-QEP.58652.58652.2.1.dta	58652	1587.68	2	4.6505e-05	IQK	LESDVSAQMEYCR	TPC	1587.68	0.00687	8.68264	0.0174864	12,Carbamidomethyl[C];	3	sp|P02675|FIBB_HUMAN/	211,K,T/	1|0|	target	0	-4.60954	100
46299	KashinaA-20-L146-017-4hr-QEP.77103.77103.4.1.dta	77103	3077.35	4	4.6505e-05	ENR	TMTIHNGMFFSTYDRDNDGWLTSDPR	KQC	3077.35	-0.001048	11.2533	0.0174886		3	sp|P02675|FIBB_HUMAN/tr|D6REL8|D6REL8_HUMAN/	395,R,K/176,R,K/	1|	target	1	-2.13657	4
46300	KashinaA-20-L146-017-4hr-QEP.54651.54651.2.0.dta	54651	1923.89	2	4.6505e-05	ANK	ADRDQYELLCLDNTR	KPV	1923.89	-8.7e-05	13.0546	0.0174911	0,Acetyl[AnyN-term];10,Carbamidomethyl[C];	3	sp|P02787|TRFE_HUMAN/tr|C9JVG0|C9JVG0_HUMAN/	236,K,K/109,K,K/	1|0|0|	target	1	-1.62231	36
46301	KashinaA-20-L146-017-4hr-QEP.29545.29545.2.0.dta	29545	1000.5	2	4.6505e-05	YEK	YLGEEYVK	AVG	1000.5	-0.002535	7.11484	0.0174955		3	sp|P02787|TRFE_HUMAN/	668,K,A/	1|	target	0	-2.01167	0
46302	KashinaA-20-L146-017-4hr-QEP.39896.39896.3.0.dta	39896	1517.77	3	4.6505e-05	KDK	SKEFQLFSSPHGK	DLL	1517.77	-0.003809	11.2127	0.0174995	0,Delta_H(2)C(2)[AnyN-term];	3	sp|P02787|TRFE_HUMAN/	297,K,D/	1|0|	target	1	-3.24955	36
46303	KashinaA-20-L146-017-4hr-QEP.52699.52699.2.0.dta	52699	1036.53	2	4.6505e-05	PNK	TEDTIFLR	EYQ	1036.53	-0.000136	8.82905	0.0174996	0,Acetyl[AnyN-term];	3	sp|P19652|A1AG2_HUMAN/sp|P02763|A1AG1_HUMAN/	73,K,E/73,K,E/	1|0|	target	0	-1.01332	32
46304	KashinaA-20-L146-017-4hr-QEP.119566.119566.2.1.dta	119566	1697.84	2	4.6505e-05	VPK	SSSNEEVMFLTVQVK	GPT	1697.84	-0.000865	7.41031	0.0175		3	sp|P01023|A2MG_HUMAN/tr|F8W7L3|F8W7L3_HUMAN/	93,K,G/93,K,G/	1|	target	0	-3.02773	4
46305	KashinaA-20-L146-017-4hr-QEP.15291.15291.2.0.dta	15291	902.382	2	4.6505e-05	NWK	GSWYSMR	KMS	902.382	-8e-05	9.59834	0.0175082	6,Oxidation[M];	3	sp|P02675|FIBB_HUMAN/tr|D6REL8|D6REL8_HUMAN/	471,K,K/252,K,K/	1|0|	target	0	-0.615142	32
46306	KashinaA-20-L146-017-4hr-QEP.50284.50284.3.1.dta	50284	1244.62	3	4.6505e-05	LQR	AFWLDVSHNR	LEA	1244.62	-0.0003	8.5054	0.0175107		3	sp|P35858|ALS_HUMAN/sp|P35858-2|ALS_HUMAN/	483,R,L/521,R,L/	1|	target	0	-1.6302	4
46307	KashinaA-20-L146-017-4hr-QEP.109379.109379.3.0.dta	109379	1952.94	3	4.6505e-05	WAK	NLNEKDYELLCLDGTR	KPV	1952.94	-0.000355	8.7198	0.0175122	11,Carbamidomethyl[C];	3	sp|P02787|TRFE_HUMAN/	571,K,K/	1|0|	target	1	-3.18045	36
46308	KashinaA-20-L146-017-4hr-QEP.28824.28824.2.1.dta	28824	842.534	2	4.6505e-05	GAR	VVLVAVDK	GVF	842.535	-6.2e-05	7.42394	0.0175138		3	sp|P01024|CO3_HUMAN/	592,R,G/	1|	target	0	-1.59425	0
46309	KashinaA-20-L146-017-4hr-QEP.26600.26600.2.0.dta	26600	1545.68	2	4.6505e-05	MGK	WSSPPQCEGLPCK	SPP	1545.68	-7.2e-05	8.85649	0.0175158	7,Carbamidomethyl[C];12,Carbamidomethyl[C];	3	sp|P08603|CFAH_HUMAN/	919,K,S/	1|0|0|	target	0	1.75245	36
46310	KashinaA-20-L146-017-4hr-QEP.4302.4302.5.0.dta	4302	2350.1	5	4.6505e-05	GSR	DHHHPHKPHEHGPPPPPDER	DHS	2350.1	-0.001004	9.43396	0.0175272		3	sp|P04196|HRG_HUMAN/	284,R,D/	1|	target	1	0.873504	4
46311	KashinaA-20-L146-017-4hr-QEP.16615.16615.2.1.dta	16615	1350.66	2	4.6505e-05	LRR	SLAPYAQDTQEK	LNH	1350.65	0.004989	8.82828	0.0175277		3	sp|P06727|APOA4_HUMAN/	221,R,L/	1|	target	0	-2.23926	68
46312	KashinaA-20-L146-017-4hr-QEP.104845.104845.2.2.dta	104845	1891.87	2	4.6505e-05	AKR	LYGSEAFATDFQDSAAAK	KLI	1891.87	-0.003531	9.32202	0.0175323		3	sp|P01011|AACT_HUMAN/sp|P01011-2|AACT_HUMAN/tr|G3V595|G3V595_HUMAN/	159,R,K/159,R,K/159,R,K/	1|	target	0	1.3896	4
46313	KashinaA-20-L146-017-4hr-QEP.124043.124043.2.0.dta	124043	1693.92	2	4.6505e-05	IFF	SPVSIATAFAMLSLGTK	ADT	1693.92	0.001875	11.3789	0.0175336		1	sp|P01009|A1AT_HUMAN/sp|P01009-2|A1AT_HUMAN/sp|P01009-3|A1AT_HUMAN/tr|A0A0B4J278|A0A0B4J278_HUMAN/tr|A0A0G2JRN3|A0A0G2JRN3_HUMAN/tr|G3V387|G3V387_HUMAN/tr|A0A024R6I7|A0A024R6I7_HUMAN/tr|G3V544|G3V544_HUMAN/	76,F,A/76,F,A/76,F,A/76,F,A/76,F,A/76,F,A/76,F,A/76,F,A/	1|	target	0	-1.97858	4
46314	KashinaA-20-L146-017-4hr-QEP.21285.21285.2.0.dta	21285	1407.62	2	4.6505e-05	LDK	VSHSEDDCLAFK	VHQ	1407.62	0.001546	9.9587	0.0175372	8,Carbamidomethyl[C];	3	sp|P01024|CO3_HUMAN/tr|M0QYC8|M0QYC8_HUMAN/	1450,K,V/157,K,V/	1|0|	target	0	1.53732	36
46315	KashinaA-20-L146-017-4hr-QEP.7897.7897.3.0.dta	7897	1323.71	3	4.6505e-05	GFK	LGVRPSQGGEAPR	EVT	1323.71	-0.002733	9.50712	0.0175384		3	sp|P02751|FINC_HUMAN/sp|P02751-1|FINC_HUMAN/sp|P02751-3|FINC_HUMAN/sp|P02751-4|FINC_HUMAN/sp|P02751-5|FINC_HUMAN/sp|P02751-6|FINC_HUMAN/sp|P02751-7|FINC_HUMAN/sp|P02751-8|FINC_HUMAN/sp|P02751-9|FINC_HUMAN/sp|P02751-10|FINC_HUMAN/sp|P02751-11|FINC_HUMAN/sp|P02751-12|FINC_HUMAN/sp|P02751-13|FINC_HUMAN/sp|P02751-14|FINC_HUMAN/sp|P02751-17|FINC_HUMAN/	1116,K,E/1116,K,E/1116,K,E/1116,K,E/1116,K,E/1116,K,E/1116,K,E/1116,K,E/1116,K,E/1116,K,E/1116,K,E/1116,K,E/1116,K,E/1116,K,E/1116,K,E/	1|	target	1	-0.637693	4
46316	KashinaA-20-L146-017-4hr-QEP.134163.134163.3.0.dta	134163	1907.96	3	4.6505e-05	VHK	AVLDVFEEGTEASAATAVK	ITL	1907.96	-1.6e-05	6.30001	0.0175394		3	sp|P01011|AACT_HUMAN/tr|G3V3A0|G3V3A0_HUMAN/	360,K,I/142,K,I/	1|	target	0	-0.06795	4
46317	KashinaA-20-L146-017-4hr-QEP.28169.28169.3.0.dta	28169	1248.66	3	4.6505e-05	WTR	EEYSNLKLPR	ASH	1248.66	0.003287	9.16919	0.0175399		3	sp|O75882|ATRN_HUMAN/sp|O75882-2|ATRN_HUMAN/sp|O75882-3|ATRN_HUMAN/	331,R,A/331,R,A/257,R,A/	1|	target	1	0.060014	0
46318	KashinaA-20-L146-017-4hr-QEP.19630.19630.3.1.dta	19630	1323.67	3	4.6505e-05	DFR	IKFEMEQNLR	QGV	1323.67	-2.5e-05	9.03789	0.017543	5,Oxidation[M];	3	sp|P35527|K1C9_HUMAN/tr|K7EQQ3|K7EQQ3_HUMAN/	240,R,Q/7,R,Q/	1|0|	target	1	1.47206	32
46319	KashinaA-20-L146-017-4hr-QEP.68146.68146.2.0.dta	68146	1510.66	2	4.6505e-05	CGY	NGWSDLPICYER	ECE	1510.66	-0.000833	10.5851	0.0175461	1,Deamidated[N];9,Carbamidomethyl[C];	1	sp|P08603|CFAH_HUMAN/	555,Y,E/	1|0|0|	target	0	-1.08985	36
46320	KashinaA-20-L146-017-4hr-QEP.31105.31105.2.0.dta	31105	944.541	2	4.6505e-05	SYR	LTLDIQNK	KIT	944.541	0.00024	7.89021	0.017547		3	sp|P04114|APOB_HUMAN/	1091,R,K/	1|	target	0	0.299609	0
46321	KashinaA-20-L146-017-4hr-QEP.120397.120397.3.0.dta	120397	1899.88	3	4.6505e-05	CEK	FSGQLNSHGCFYQQVK	TKV	1899.88	-0.001439	9.43208	0.0175491	10,Carbamidomethyl[C];	3	sp|P01023|A2MG_HUMAN/	289,K,T/	1|0|	target	0	-1.35849	36
46322	KashinaA-20-L146-017-4hr-QEP.34141.34141.2.1.dta	34141	997.479	2	4.6505e-05	VKK	ASYLDCIR	AIA	997.477	0.001505	8.53795	0.0175518	6,Carbamidomethyl[C];	3	sp|P02787|TRFE_HUMAN/tr|F8WEK9|F8WEK9_HUMAN/tr|C9JB55|C9JB55_HUMAN/tr|F8WCI6|F8WCI6_HUMAN/	61,K,A/61,K,A/17,K,A/61,K,A/	1|0|	target	0	1.63156	32
46323	KashinaA-20-L146-017-4hr-QEP.55718.55718.3.1.dta	55718	1275.75	3	4.6505e-05	GAK	QSGLYFIKPLK	ANQ	1275.75	0.001341	10.897	0.0175532	2,Dehydrated[S];	3	sp|P02679|FIBG_HUMAN/sp|P02679-2|FIBG_HUMAN/tr|C9JPQ9|C9JPQ9_HUMAN/tr|C9JEU5|C9JEU5_HUMAN/tr|C9JC84|C9JC84_HUMAN/tr|C9JU00|C9JU00_HUMAN/	188,K,A/188,K,A/85,K,A/196,K,A/196,K,A/85,K,A/	1|0|	target	1	-2.22083	32
46324	KashinaA-20-L146-017-4hr-QEP.78106.78106.2.6.dta	78106	1152.61	2	4.6505e-05	AFR	QPSSAFAAFVK	RAP	1152.6	0.000506	7.30564	0.0175535		3	sp|P01024|CO3_HUMAN/	1060,R,R/	1|	target	0	1.00664	0
46325	KashinaA-20-L146-017-4hr-QEP.14920.14920.2.0.dta	14920	994.522	2	4.6505e-05	__M	VHLTPEEK	SAV	994.52	0.001612	9.55785	0.0175551	0,Acetyl[AnyN-term];	3	sp|P68871|HBB_HUMAN/sp|P02042|HBD_HUMAN/tr|A0A2R8Y7R2|A0A2R8Y7R2_HUMAN/tr|F8W6P5|F8W6P5_HUMAN/tr|E9PEW8|E9PEW8_HUMAN/tr|E9PFT6|E9PFT6_HUMAN/tr|A0A0J9YWK4|A0A0J9YWK4_HUMAN/tr|C9JRG0|C9JRG0_HUMAN/	1,M,S/1,M,T/1,M,S/1,M,S/1,M,T/1,M,T/1,M,S/1,M,T/	1|0|	target	0	0.417919	32
46326	KashinaA-20-L146-017-4hr-QEP.51485.51485.3.0.dta	51485	1482.73	3	4.6505e-05	NEK	DYELLCLDGTRK	PVE	1482.73	0.000398	9.03386	0.0175563	6,Carbamidomethyl[C];	3	sp|P02787|TRFE_HUMAN/	576,K,P/	1|0|	target	1	-0.690783	36
46327	KashinaA-20-L146-017-4hr-QEP.49069.49069.2.1.dta	49069	1536.69	2	4.6505e-05	AWT	ADSGEGDFLAEGGGVR	GPR	1536.69	0.001908	9.95065	0.0175603		1	sp|P02671|FIBA_HUMAN/sp|P02671-2|FIBA_HUMAN/tr|A0A087WUA0|A0A087WUA0_HUMAN/	19,T,G/19,T,G/19,T,G/	1|	target	0	-4.25404	4
46328	KashinaA-20-L146-017-4hr-QEP.102136.102136.2.0.dta	102136	1910.06	2	4.6505e-05	VEK	VVLVSLQSGYLFIQTDK	TIY	1910.06	-4.1e-05	10.4084	0.0175613		3	sp|P01024|CO3_HUMAN/tr|M0R1Q1|M0R1Q1_HUMAN/	119,K,T/78,K,T/	1|	target	0	-2.88423	4
46329	KashinaA-20-L146-017-4hr-QEP.74079.74079.2.1.dta	74079	1676.86	2	4.6505e-05	FVR	GFSLDEATNLNGGLLR	GIE	1676.86	0.000906	9.53094	0.0175613		3	sp|P19827|ITIH1_HUMAN/sp|P19827-2|ITIH1_HUMAN/sp|P19827-3|ITIH1_HUMAN/	360,R,G/218,R,G/72,R,G/	1|	target	0	0.429187	4
46330	KashinaA-20-L146-017-4hr-QEP.5848.5848.2.0.dta	5848	1540.59	2	4.6505e-05	FAK	TCVADESAENCDK	SLH	1540.59	-0.003373	8.86271	0.0175629	0,Acetyl[AnyN-term];2,Carbamidomethyl[C];11,Carbamidomethyl[C];	3	sp|P02768|ALBU_HUMAN/sp|P02768-3|ALBU_HUMAN/tr|H7C013|H7C013_HUMAN/tr|A0A087WWT3|A0A087WWT3_HUMAN/tr|A0A0C4DGB6|A0A0C4DGB6_HUMAN/	75,K,S/75,K,S/77,K,S/75,K,S/75,K,S/	1|0|0|0|	target	0	-5.11059	36
46331	KashinaA-20-L146-017-4hr-QEP.100243.100243.2.0.dta	100243	1290.73	2	4.6505e-05	TAK	DIAPTLTLYVGK	KQL	1290.73	0.000912	10.0607	0.0175641		3	sp|P00738|HPT_HUMAN/sp|P00738-2|HPT_HUMAN/sp|P00739|HPTR_HUMAN/sp|P00739-2|HPTR_HUMAN/tr|A0A087WU08|A0A087WU08_HUMAN/tr|J3QLC9|J3QLC9_HUMAN/tr|A0A0C4DGL8|A0A0C4DGL8_HUMAN/tr|A0A0A0MRD9|A0A0A0MRD9_HUMAN/tr|J3QR68|J3QR68_HUMAN/tr|H0Y300|H0Y300_HUMAN/tr|H3BS21|H3BS21_HUMAN/	215,K,K/156,K,K/157,K,K/194,K,K/90,K,K/174,K,K/156,K,K/90,K,K/213,K,K/251,K,K/116,K,K/	1|	target	0	-1.93649	4
46332	KashinaA-20-L146-017-4hr-QEP.103715.103715.3.0.dta	103715	1632.84	3	4.6505e-05	SNR	ESLLNHFLYEVAR	RNP	1632.84	0.000725	9.69919	0.0175641	0,Acetyl[AnyN-term];	3	sp|P43652|AFAM_HUMAN/	155,R,R/	1|0|	target	0	-2.33201	36
46333	KashinaA-20-L146-017-4hr-QEP.35372.35372.2.0.dta	35372	1133.65	2	4.6505e-05	NMR	RPYFPVAVGK	YYS	1133.65	0.000657	10.6729	0.0175675		3	sp|P08603|CFAH_HUMAN/sp|P08603-2|CFAH_HUMAN/sp|Q02985|FHR3_HUMAN/sp|Q02985-2|FHR3_HUMAN/tr|Q6NSD3|Q6NSD3_HUMAN/tr|Q5TFM2|Q5TFM2_HUMAN/tr|A0A087WYK9|A0A087WYK9_HUMAN/tr|A0A0D9SG88|A0A0D9SG88_HUMAN/	341,R,Y/341,R,Y/39,R,Y/39,R,Y/39,R,Y/277,R,Y/39,R,Y/341,R,Y/	1|	target	1	-0.769372	4
46334	KashinaA-20-L146-017-4hr-QEP.30679.30679.3.0.dta	30679	1301.65	3	4.6505e-05	ALR	THLAPYSDELR	QRL	1301.65	-0.001681	9.8931	0.0175684		3	sp|P02647|APOA1_HUMAN/tr|F8W696|F8W696_HUMAN/	184,R,Q/162,R,Q/	1|	target	0	-3.68634	4
46335	KashinaA-20-L146-017-4hr-QEP.42179.42179.2.0.dta	42179	1076.54	2	4.6505e-05	SSR	GNLCVNLMR	GRE	1076.53	0.004549	9.59908	0.0175711	4,Carbamidomethyl[C];	3	sp|P02746|C1QB_HUMAN/tr|A0A0A0MSV6|A0A0A0MSV6_HUMAN/tr|D6R934|D6R934_HUMAN/	177,R,G/175,R,G/175,R,G/	1|0|	target	0	1.95147	96
46336	KashinaA-20-L146-017-4hr-QEP.11076.11076.3.1.dta	11076	1420.69	3	4.6505e-05	DVK	KMTVTDQVNCPK	LS_	1420.69	-0.003515	10.5958	0.0175722	10,Carbamidomethyl[C];	3	sp|P05090|APOD_HUMAN/tr|C9JF17|C9JF17_HUMAN/	175,K,L/203,K,-/	1|0|	target	1	-2.56057	36
46337	KashinaA-20-L146-017-4hr-QEP.55937.55937.3.0.dta	55937	1869.99	3	4.6505e-05	TTG	EIVLTQSPGTLSLSPGER	ATL	1869.99	0.001392	13.4293	0.0175741	1,Glu->Asp[E];	1	sp|P01619|KV320_HUMAN/	20,G,A/	1|0|	target	0	-1.65149	36
46338	KashinaA-20-L146-017-4hr-QEP.45547.45547.2.0.dta	45547	1044.56	2	4.6505e-05	NER	VMPICLPSK	DYA	1044.56	0.004373	7.41137	0.0175746	5,Carbamidomethyl[C];	3	sp|P00738|HPT_HUMAN/sp|P00738-2|HPT_HUMAN/sp|P00739|HPTR_HUMAN/sp|P00739-2|HPTR_HUMAN/tr|A0A087WU08|A0A087WU08_HUMAN/tr|J3QLC9|J3QLC9_HUMAN/tr|A0A0C4DGL8|A0A0C4DGL8_HUMAN/tr|A0A0A0MRD9|A0A0A0MRD9_HUMAN/tr|J3QR68|J3QR68_HUMAN/tr|H0Y300|H0Y300_HUMAN/tr|H3BS21|H3BS21_HUMAN/	261,R,D/202,R,D/203,R,N/240,R,N/136,R,D/220,R,D/202,R,D/136,R,N/259,R,D/297,R,D/162,R,D/	1|0|	target	0	1.24822	96
46339	KashinaA-20-L146-017-4hr-QEP.13831.13831.3.0.dta	13831	1886.85	3	4.6505e-05	RGK	SSSYSKQFTSSTSYNR	GDS	1886.85	-9.5e-05	12.4197	0.0175772	6,Carbamidomethyl[K](Gly[K]);	3	sp|P02671|FIBA_HUMAN/sp|P02671-2|FIBA_HUMAN/	575,K,G/575,K,G/	1|0|	target	1	-0.3805	36
46340	KashinaA-20-L146-017-4hr-QEP.18248.18248.3.0.dta	18248	1708.88	3	4.6505e-05	YYK	LRTEGDGVYTLNDKK	QWI	1708.89	-0.001823	10.2169	0.0175794		3	sp|P00738|HPT_HUMAN/sp|P00739|HPTR_HUMAN/sp|P00739-2|HPTR_HUMAN/tr|J3QLC9|J3QLC9_HUMAN/tr|A0A0C4DGL8|A0A0C4DGL8_HUMAN/tr|J3KTC3|J3KTC3_HUMAN/tr|J3QR68|J3QR68_HUMAN/tr|H0Y300|H0Y300_HUMAN/tr|J3KRH2|J3KRH2_HUMAN/	57,K,Q/58,R,Q/95,R,Q/56,K,Q/57,K,Q/58,R,Q/56,K,Q/57,K,Q/56,K,Q/	1|	target	2	-1.66184	4
46341	KashinaA-20-L146-017-4hr-QEP.60178.60178.4.0.dta	60178	2574.38	4	4.6505e-05	IAR	LTVAAPPSGGPGFLSIERPDSRPPR	VGD	2574.38	0.001202	9.72568	0.0175801		3	sp|P0C0L5|CO4B_HUMAN/sp|P0C0L4|CO4A_HUMAN/sp|P0C0L4-2|CO4A_HUMAN/tr|A0A0G2JL54|A0A0G2JL54_HUMAN/tr|A0A140TA29|A0A140TA29_HUMAN/tr|A0A140TA32|A0A140TA32_HUMAN/tr|A0A140TA44|A0A140TA44_HUMAN/tr|A0A3B3ISA6|A0A3B3ISA6_HUMAN/tr|F5GXS0|F5GXS0_HUMAN/	459,R,V/459,R,V/459,R,V/459,R,V/459,R,V/459,R,V/459,R,V/28,R,V/459,R,V/	1|	target	2	-0.414422	4
46342	KashinaA-20-L146-017-4hr-QEP.129036.129036.3.0.dta	129036	2132.11	3	4.6505e-05	LVK	ELDRDTVFALVNYIFFK	GKW	2132.11	0.001232	10.2687	0.0175825	0,Acetyl[AnyN-term];	3	sp|P01009|A1AT_HUMAN/sp|P01009-2|A1AT_HUMAN/sp|P01009-3|A1AT_HUMAN/tr|A0A0G2JRN3|A0A0G2JRN3_HUMAN/tr|A0A024R6I7|A0A024R6I7_HUMAN/	198,K,G/198,K,G/198,K,G/198,K,G/198,K,G/	1|0|	target	1	-1.74448	36
46343	KashinaA-20-L146-017-4hr-QEP.34607.34607.3.1.dta	34607	1814.72	3	4.6505e-05	GYF	CSCPPEYFLHDDMK	NCG	1814.72	-0.001257	12.9626	0.0175831	1,Carbamidomethyl[C];3,Carbamidomethyl[C];13,Oxidation[M];	1	sp|P09871|C1S_HUMAN/tr|H0Y5D1|H0Y5D1_HUMAN/tr|A0A087X232|A0A087X232_HUMAN/	155,F,N/180,F,N/144,F,N/	1|0|0|0|	target	0	2.29469	36
46344	KashinaA-20-L146-017-4hr-QEP.35336.35336.2.1.dta	35336	980.496	2	4.6505e-05	VGR	VGYVSGWGR	NAN	980.495	0.001103	7.58404	0.0175858		3	sp|P00738|HPT_HUMAN/sp|P00738-2|HPT_HUMAN/tr|A0A087WU08|A0A087WU08_HUMAN/tr|J3QLC9|J3QLC9_HUMAN/tr|A0A0C4DGL8|A0A0C4DGL8_HUMAN/tr|J3QR68|J3QR68_HUMAN/tr|H0Y300|H0Y300_HUMAN/tr|H3BS21|H3BS21_HUMAN/	277,R,N/218,R,N/152,R,N/236,R,N/218,R,N/275,R,N/313,R,N/178,R,N/	1|	target	0	-1.36028	0
46345	KashinaA-20-L146-017-4hr-QEP.59028.59028.3.1.dta	59028	2198.12	3	4.6505e-05	AYR	VPVAVQGEDTVQSLTQGDGVAK	LSI	2198.13	-0.006953	9.87953	0.0175874		3	sp|P01024|CO3_HUMAN/	386,R,L/	1|	target	0	1.63796	68
46346	KashinaA-20-L146-017-4hr-QEP.7783.7783.3.0.dta	7783	1942.72	3	4.6505e-05	RKY	SDASDCHGEDSQAFCEK	FSG	1942.72	-0.001596	10.8221	0.0175884	6,Carbamidomethyl[C];15,Carbamidomethyl[C];	1	sp|P01023|A2MG_HUMAN/	272,Y,F/	1|0|0|	target	0	-1.1388	36
46347	KashinaA-20-L146-017-4hr-QEP.83099.83099.2.0.dta	83099	1668.72	2	4.6505e-05	NGR	YYWGGQYTWDMAK	HGT	1668.72	0.002705	9.24709	0.0175891		3	sp|P02675|FIBB_HUMAN/tr|D6REL8|D6REL8_HUMAN/	445,R,H/226,R,H/	1|	target	0	1.43302	4
46348	KashinaA-20-L146-017-4hr-QEP.79818.79818.2.3.dta	79818	1512.83	2	4.6505e-05	VYK	LSLEIEQLELQR	DSA	1512.83	0.003527	8.9918	0.0175896	0,Acetyl[AnyN-term];	3	sp|P04003|C4BPA_HUMAN/	573,K,D/	1|0|	target	0	1.32265	36
46349	KashinaA-20-L146-017-4hr-QEP.47015.47015.2.0.dta	47015	1384.55	2	4.6505e-05	FCR	NPDSSTTGPWCY	TTD	1384.55	0.000885	11.1253	0.0175912	11,Carbamidomethyl[C];	2	sp|P00734|THRB_HUMAN/tr|C9JV37|C9JV37_HUMAN/tr|E9PIT3|E9PIT3_HUMAN/	158,R,T/148,R,T/158,R,T/	1|0|	target	0	-2.85795	32
46350	KashinaA-20-L146-017-4hr-QEP.66556.66556.2.1.dta	66556	1511.83	2	4.6505e-05	SFR	LVAYYTLIGASGQR	EVV	1511.82	0.006958	9.43117	0.0175958		3	sp|P01024|CO3_HUMAN/	530,R,E/	1|	target	0	-3.89585	68
46351	KashinaA-20-L146-017-4hr-QEP.118496.118496.3.0.dta	118496	2186.04	3	4.6505e-05	VKK	LYHSEAFTVNFGDTEEAKK	QIN	2186.04	3.3e-05	10.801	0.0175988		3	sp|P01009|A1AT_HUMAN/sp|P01009-2|A1AT_HUMAN/sp|P01009-3|A1AT_HUMAN/tr|A0A0G2JRN3|A0A0G2JRN3_HUMAN/tr|G3V2B9|G3V2B9_HUMAN/tr|A0A024R6I7|A0A024R6I7_HUMAN/	160,K,Q/160,K,Q/160,K,Q/160,K,Q/74,K,Q/160,K,Q/	1|	target	1	0.044329	4
46352	KashinaA-20-L146-017-4hr-QEP.110278.110278.3.0.dta	110278	2648.36	3	4.6505e-05	SLR	FFSLLSGSLNSHGLELNADILGTDK	INS	2648.36	0.004343	9.47384	0.0176052		3	sp|P04114|APOB_HUMAN/	1610,R,I/	1|	target	0	-1.1198	8
46353	KashinaA-20-L146-017-4hr-QEP.114894.114894.4.2.dta	114894	4989.1	4	4.6505e-05	EKA	VANFFSGSCAPCADGTDFPQLCQLCPGCGCSTLNQYFGYSGAFK	CLK	4989.1	0.003168	12.5523	0.0176055	9,Bodipy[C];	1	sp|P02787|TRFE_HUMAN/tr|C9JVG0|C9JVG0_HUMAN/	168,A,C/41,A,C/	1|0|	target	0	1.36552	36
46354	KashinaA-20-L146-017-4hr-QEP.100453.100453.4.5.dta	100453	5291.27	4	4.6505e-05	PRK	PLEKAVANFFSGSCAPCADGTDFPQLCQLCPGCGCSTLNQYFGYSGAFK	CLK	5291.27	0.006592	9.49925	0.0176062	14,Cys->SecNEM_2H(5)[C];	3	sp|P02787|TRFE_HUMAN/tr|C9JVG0|C9JVG0_HUMAN/	163,K,C/36,K,C/	1|0|	target	1	-4.52871	37
46355	KashinaA-20-L146-017-4hr-QEP.22974.22974.2.0.dta	22974	915.514	2	4.6505e-05	DKK	NIILEEGK	EIL	915.515	-0.000609	8.22607	0.0176069		3	sp|P23528|COF1_HUMAN/tr|G3V1A4|G3V1A4_HUMAN/tr|E9PK25|E9PK25_HUMAN/tr|E9PS23|E9PS23_HUMAN/tr|E9PLJ3|E9PLJ3_HUMAN/tr|E9PQB7|E9PQB7_HUMAN/tr|E9PP50|E9PP50_HUMAN/	45,K,E/28,K,E/83,K,E/45,K,E/28,K,E/28,K,E/45,K,E/	1|	target	0	0.941403	0
46356	KashinaA-20-L146-017-4hr-QEP.12852.12852.2.0.dta	12852	1072.56	2	4.6505e-05	VNK	EIQNAVNGVK	QIK	1072.56	-0.004932	9.36391	0.0176086	7,Deamidated[N];	3	sp|P10909|CLUS_HUMAN/sp|P10909-2|CLUS_HUMAN/sp|P10909-4|CLUS_HUMAN/sp|P10909-5|CLUS_HUMAN/sp|P10909-6|CLUS_HUMAN/tr|E7ETB4|E7ETB4_HUMAN/tr|H0YLK8|H0YLK8_HUMAN/tr|E7ERK6|E7ERK6_HUMAN/tr|E5RJZ5|E5RJZ5_HUMAN/tr|E5RH61|E5RH61_HUMAN/tr|E5RG36|E5RG36_HUMAN/tr|E5RGB0|E5RGB0_HUMAN/	44,K,Q/96,K,Q/11,K,Q/55,K,Q/24,K,Q/44,K,Q/55,K,Q/44,K,Q/44,K,Q/44,K,Q/44,K,Q/44,K,Q/	1|0|	target	0	-2.83888	96
46357	KashinaA-20-L146-017-4hr-QEP.98182.98182.2.0.dta	98182	1772	2	4.6505e-05	EEK	LYLVQGTQVYVFLTK	GGY	1772	0.000922	9.47065	0.0176109		3	sp|P02790|HEMO_HUMAN/	317,K,G/	1|	target	0	-2.18034	4
46358	KashinaA-20-L146-017-4hr-QEP.12252.12252.2.0.dta	12252	828.457	2	4.6505e-05	PVK	SDIAPVAR	LLI	828.457	-0.000199	7.96477	0.0176145		3	sp|P01023|A2MG_HUMAN/tr|H0YFH1|H0YFH1_HUMAN/	531,K,L/49,K,F/	1|	target	0	0.922738	0
46359	KashinaA-20-L146-017-4hr-QEP.40746.40746.3.1.dta	40746	1892.06	3	4.6505e-05	VAK	LSINTHPSQKPLSITVR	TKK	1892.06	0.001946	11.9605	0.0176147	4,Deamidated[N];	3	sp|P01024|CO3_HUMAN/	408,K,T/	1|0|	target	1	0.456107	36
46360	KashinaA-20-L146-017-4hr-QEP.67638.67638.2.0.dta	67638	1203.75	2	4.6505e-05	LKR	RLGVYELLLK	VRP	1203.75	0.000386	9.48061	0.0176171		3	sp|Q14624|ITIH4_HUMAN/sp|Q14624-2|ITIH4_HUMAN/sp|Q14624-3|ITIH4_HUMAN/sp|Q14624-4|ITIH4_HUMAN/tr|B7ZKJ8|B7ZKJ8_HUMAN/tr|H7C0L5|H7C0L5_HUMAN/	152,R,V/152,R,V/152,R,V/152,R,V/152,R,V/22,R,V/	1|	target	1	-1.17425	4
46361	KashinaA-20-L146-017-4hr-QEP.100158.100158.2.1.dta	100158	1441.85	2	4.6505e-05	IMR	IALGGLLFPASNLR	LPL	1441.85	0.000688	9.11688	0.0176239		3	sp|P04278|SHBG_HUMAN/sp|P04278-2|SHBG_HUMAN/sp|P04278-3|SHBG_HUMAN/sp|P04278-4|SHBG_HUMAN/sp|P04278-5|SHBG_HUMAN/tr|I3L1J1|I3L1J1_HUMAN/tr|I3L145|I3L145_HUMAN/tr|B4DYU0|B4DYU0_HUMAN/tr|A0A0C4DGN2|A0A0C4DGN2_HUMAN/	169,R,L/164,R,L/169,R,L/169,R,L/169,R,L/111,R,L/111,R,L/111,R,L/142,R,L/	1|	target	0	0.324154	4
46362	KashinaA-20-L146-017-4hr-QEP.27296.27296.2.0.dta	27296	1210.64	2	4.6505e-05	SLK	LPPNVVEESAR	ASV	1210.64	0.001044	7.4617	0.017624		3	sp|P01023|A2MG_HUMAN/	934,K,A/	1|	target	0	-3.3794	4
46363	KashinaA-20-L146-017-4hr-QEP.102143.102143.3.1.dta	102143	1872.04	3	4.6505e-05	VLR	TELRPGETLNVNFLLR	MDR	1872.03	0.002494	9.51071	0.0176244		3	sp|P01024|CO3_HUMAN/	462,R,M/	1|	target	1	-0.982739	4
46364	KashinaA-20-L146-017-4hr-QEP.95518.95518.4.5.dta	95518	2451.21	4	4.6505e-05	YWK	ALGISPFHEHAEVVFTANDSGPR	RYT	2451.21	0.004994	11.1199	0.0176246		3	sp|P02766|TTHY_HUMAN/tr|A0A087WV45|A0A087WV45_HUMAN/	100,K,R/100,K,R/	1|	target	0	-1.69027	4
46365	KashinaA-20-L146-017-4hr-QEP.102181.102181.2.1.dta	102181	2618.04	2	4.6505e-05	GYC	DLNYCEEAVEEETGDGLDEDSDR	AIE	2618.03	0.006546	10.4881	0.0176253	2,Xle->Lys[L];	1	sp|P00734|THRB_HUMAN/tr|C9JV37|C9JV37_HUMAN/tr|E9PIT3|E9PIT3_HUMAN/	286,C,A/276,C,A/286,C,A/	1|0|	target	0	-0.557999	36
46366	KashinaA-20-L146-017-4hr-QEP.89826.89826.4.2.dta	89826	2775.42	4	4.6505e-05	RTR	HVIILMTDGLHNMGGDPITVIDEIR	DLL	2775.42	0.002809	9.47359	0.0176261	13,Oxidation[M];	3	sp|P00751|CFAB_HUMAN/sp|P00751-2|CFAB_HUMAN/tr|B4E1Z4|B4E1Z4_HUMAN/tr|E7ETN3|E7ETN3_HUMAN/tr|A0A0G2JH38|A0A0G2JH38_HUMAN/	381,R,D/381,R,D/883,R,D/732,R,D/381,R,D/	1|0|	target	0	-0.56626	36
46367	KashinaA-20-L146-017-4hr-QEP.120902.120902.2.0.dta	120902	2369.07	2	4.6505e-05	QAK	EPCVESLVSQYFQTVTDYGK	DLM	2369.07	0.004419	10.7962	0.0176265	3,DeStreak[C];	3	sp|P02652|APOA2_HUMAN/tr|V9GYS1|V9GYS1_HUMAN/tr|V9GYM3|V9GYM3_HUMAN/tr|V9GYC1|V9GYC1_HUMAN/tr|V9GYG9|V9GYG9_HUMAN/	26,K,D/26,K,D/59,K,D/26,K,D/26,K,D/	1|0|	target	0	-3.54206	36
46368	KashinaA-20-L146-017-4hr-QEP.114929.114929.3.1.dta	114929	1952.94	3	4.6505e-05	WAK	NLNEKDYELLCLDGTR	KPV	1952.94	0.001182	10.5748	0.0176284	11,Carbamidomethyl[C];	3	sp|P02787|TRFE_HUMAN/	571,K,K/	1|0|	target	1	0.99401	36
46369	KashinaA-20-L146-017-4hr-QEP.119615.119615.3.0.dta	119615	2972.5	3	4.6505e-05	GLK	LNDLNSVLVMPTFHVPFTDLQVPSCK	LDF	2972.49	0.012507	10.8129	0.0176298	2,Deamidated[N];25,Carbamidomethyl[C];	3	sp|P04114|APOB_HUMAN/	3736,K,L/	1|0|0|	target	0	-1.35862	100
46370	KashinaA-20-L146-017-4hr-QEP.11819.11819.2.0.dta	11819	916.511	2	4.6505e-05	VTH	QGLSSPVTK	SFN	916.51	0.000868	9.81644	0.0176303		1	sp|P01834|IGKC_HUMAN/tr|A0A5H1ZRQ3|A0A5H1ZRQ3_HUMAN/	91,H,S/91,H,S/	1|	target	0	-0.800949	0
46371	KashinaA-20-L146-017-4hr-QEP.23344.23344.2.0.dta	23344	933.519	2	4.6505e-05	GDK	LCTVATLR	ETY	933.519	0.000268	7.86733	0.0176325	2,Carbamidomethyl[C];	3	sp|P02768|ALBU_HUMAN/sp|P02768-3|ALBU_HUMAN/tr|H7C013|H7C013_HUMAN/tr|A0A087WWT3|A0A087WWT3_HUMAN/tr|A0A0C4DGB6|A0A0C4DGB6_HUMAN/	97,K,E/97,K,E/99,K,E/97,K,E/97,K,E/	1|0|	target	0	0.394488	32
46372	KashinaA-20-L146-017-4hr-QEP.17192.17192.3.1.dta	17192	1326.65	3	4.6505e-05	GER	ASHEEVEGLVEK	IRF	1326.65	0.001351	10.0832	0.0176384		3	sp|Q08380|LG3BP_HUMAN/	333,R,I/	1|	target	0	-1.01805	4
46373	KashinaA-20-L146-017-4hr-QEP.12370.12370.2.0.dta	12370	912.444	2	4.6505e-05	ITK	TSSSFEVR	TWD	912.442	0.001974	9.06132	0.0176408		3	sp|P04278|SHBG_HUMAN/sp|P04278-2|SHBG_HUMAN/sp|P04278-3|SHBG_HUMAN/sp|P04278-4|SHBG_HUMAN/sp|P04278-5|SHBG_HUMAN/tr|B0FWH7|B0FWH7_HUMAN/tr|I3L1G4|I3L1G4_HUMAN/tr|I3L1C1|I3L1C1_HUMAN/tr|I3L1J1|I3L1J1_HUMAN/tr|B0FWH5|B0FWH5_HUMAN/tr|I3L2F1|I3L2F1_HUMAN/tr|I3L0M1|I3L0M1_HUMAN/tr|I3L145|I3L145_HUMAN/tr|I3L4B9|I3L4B9_HUMAN/tr|I3L2X4|I3L2X4_HUMAN/tr|B4DYU0|B4DYU0_HUMAN/tr|B0FWH6|B0FWH6_HUMAN/tr|A0A0C4DGN2|A0A0C4DGN2_HUMAN/	68,K,T/63,K,T/68,K,T/68,K,T/68,K,T/41,K,T/10,K,T/10,K,T/10,K,T/41,K,T/10,K,T/68,K,T/10,K,T/10,K,T/10,K,T/10,K,T/41,K,T/41,K,T/	1|	target	0	1.18691	0
46374	KashinaA-20-L146-017-4hr-QEP.8805.8805.3.1.dta	8805	1564.8	3	4.6505e-05	IIK	EKAEAQAQYSAAVAK	GKS	1564.8	0.002425	8.05137	0.0176424		3	sp|Q14624|ITIH4_HUMAN/sp|Q14624-2|ITIH4_HUMAN/sp|Q14624-3|ITIH4_HUMAN/sp|Q14624-4|ITIH4_HUMAN/tr|B7ZKJ8|B7ZKJ8_HUMAN/	96,K,G/96,K,G/96,K,G/96,K,G/96,K,G/	1|	target	1	-1.22601	4
46375	KashinaA-20-L146-017-4hr-QEP.20218.20218.2.0.dta	20218	1001.55	2	4.6505e-05	KCR	EALKLEEK	KHY	1001.55	4.8e-05	10.55	0.017646	0,Acetyl[AnyN-term];	3	sp|P01024|CO3_HUMAN/tr|M0QXZ3|M0QXZ3_HUMAN/	1591,R,K/74,R,K/	1|0|	target	1	-2.13003	32
46376	KashinaA-20-L146-017-4hr-QEP.55073.55073.2.0.dta	55073	1868.81	2	4.6505e-05	EEK	SCDNPYIPNGDYSPLR	IKH	1868.81	0.001012	10.3603	0.0176471	2,Carbamidomethyl[C];9,Deamidated[N];	3	sp|P08603|CFAH_HUMAN/sp|P08603-2|CFAH_HUMAN/tr|Q5TFM2|Q5TFM2_HUMAN/tr|A0A0D9SG88|A0A0D9SG88_HUMAN/	265,K,I/265,K,I/201,K,I/265,K,I/	1|0|0|	target	0	-1.0747	36
46377	KashinaA-20-L146-017-4hr-QEP.122222.122222.2.2.dta	122222	1587.68	2	4.6505e-05	IQK	LESDVSAQMEYCR	TPC	1587.68	-0.000977	9.53813	0.0176525	12,Carbamidomethyl[C];	3	sp|P02675|FIBB_HUMAN/	211,K,T/	1|0|	target	0	1.23938	36
46378	KashinaA-20-L146-017-4hr-QEP.25790.25790.2.0.dta	25790	1197.61	2	4.6505e-05	EQK	YLTLNTESTR	IMT	1197.61	0.000137	7.98351	0.0176571		3	sp|P06276|CHLE_HUMAN/tr|H0Y885|H0Y885_HUMAN/tr|H7C4Y0|H7C4Y0_HUMAN/tr|F8WF14|F8WF14_HUMAN/	527,K,I/57,K,I/57,K,I/527,K,I/	1|	target	0	-3.11065	4
46379	KashinaA-20-L146-017-4hr-QEP.51627.51627.3.0.dta	51627	1529.74	3	4.6505e-05	WGK	VGAHAGEYGAEALER	MFL	1529.73	0.003639	9.89269	0.0176603		3	sp|P69905|HBA_HUMAN/tr|A0A2R8Y7C0|A0A2R8Y7C0_HUMAN/	17,K,M/7,K,M/	1|	target	0	-1.50789	4
46380	KashinaA-20-L146-017-4hr-QEP.46409.46409.2.1.dta	46409	1543.72	2	4.6505e-05	VGR	VGYVSGWGQSDNFK	LTD	1543.72	0.000702	8.83202	0.0176623		3	sp|P00739|HPTR_HUMAN/sp|P00739-2|HPTR_HUMAN/tr|A0A0A0MRD9|A0A0A0MRD9_HUMAN/	219,R,L/256,R,L/152,R,L/	1|	target	0	-3.43336	4
46381	KashinaA-20-L146-017-4hr-QEP.8507.8507.3.0.dta	8507	1289.62	3	4.6505e-05	LEK	ETEGLRQEMSK	DLE	1289.62	0.008726	10.4334	0.0176623	0,Glu->pyro-Glu[AnyN-termE];	3	sp|P02647|APOA1_HUMAN/tr|F8W696|F8W696_HUMAN/	101,K,D/79,K,D/	1|0|	target	1	1.15872	96
46382	KashinaA-20-L146-017-4hr-QEP.60899.60899.2.2.dta	60899	1554.63	2	4.6505e-05	VKS	QGVNDNEEGFFSAR	GHR	1554.63	-0.00126	11.8443	0.0176627	0,Gln->pyro-Glu[AnyN-termQ];4,Deamidated[N];6,Deamidated[N];	1	sp|P02675|FIBB_HUMAN/	30,S,G/	1|0|0|0|	target	0	-0.670931	36
46383	KashinaA-20-L146-017-4hr-QEP.10895.10895.2.0.dta	10895	1129.49	2	4.6505e-05	CVA	EDCNELPPR	RNT	1129.49	0.000426	8.92722	0.0176669	3,Carbamidomethyl[C];	1	sp|P08603|CFAH_HUMAN/sp|P08603-2|CFAH_HUMAN/tr|Q5TFM2|Q5TFM2_HUMAN/tr|A0A0D9SG88|A0A0D9SG88_HUMAN/	18,A,R/18,A,R/18,A,R/18,A,R/	1|0|	target	0	-1.62511	32
46384	KashinaA-20-L146-017-4hr-QEP.45131.45131.4.1.dta	45131	2484.18	4	4.6505e-05	DVK	KLYHSEAFTVNFGDTEEAKK	QIN	2484.18	-0.001985	10.4317	0.017667	1,AccQTag[K];	3	sp|P01009|A1AT_HUMAN/sp|P01009-2|A1AT_HUMAN/sp|P01009-3|A1AT_HUMAN/tr|A0A0G2JRN3|A0A0G2JRN3_HUMAN/tr|G3V2B9|G3V2B9_HUMAN/tr|A0A024R6I7|A0A024R6I7_HUMAN/	159,K,Q/159,K,Q/159,K,Q/159,K,Q/73,K,Q/159,K,Q/	1|0|	target	2	-0.411674	36
46385	KashinaA-20-L146-017-4hr-QEP.38112.38112.2.0.dta	38112	1202.63	2	4.6505e-05	EGK	NVIGLQMGTNR	GAS	1202.63	0.001556	8.81133	0.0176703		3	sp|P37802|TAGL2_HUMAN/sp|P37802-2|TAGL2_HUMAN/tr|X6RJP6|X6RJP6_HUMAN/	171,K,G/192,K,G/171,K,G/	1|	target	0	0.109265	4
46386	KashinaA-20-L146-017-4hr-QEP.31002.31002.2.0.dta	31002	1192.6	2	4.6505e-05	GLR	QGYFVEAQPK	IVL	1192.6	-0.001193	10.0152	0.0176707	0,Delta_H(2)C(2)[AnyN-term];	3	sp|P02743|SAMP_HUMAN/	139,R,I/	1|0|	target	0	-2.12275	32
46387	KashinaA-20-L146-017-4hr-QEP.8498.8498.2.0.dta	8498	1136.55	2	4.6505e-05	YLF	GNSSTVLEDSK	SNE	1136.54	0.003477	9.96816	0.0176728		1	sp|P35542|SAA4_HUMAN/tr|A0A096LPE2|A0A096LPE2_HUMAN/	92,F,S/170,F,S/	1|	target	0	4.54156	64
46388	KashinaA-20-L146-017-4hr-QEP.12446.12446.2.0.dta	12446	873.508	2	4.6505e-05	LPK	ELAAQTIK	KSF	873.504	0.003928	8.56221	0.0176752		3	sp|P19827|ITIH1_HUMAN/sp|P19827-2|ITIH1_HUMAN/	214,K,K/72,K,K/	1|	target	0	0.69021	64
46389	KashinaA-20-L146-017-4hr-QEP.104840.104840.3.0.dta	104840	3290.54	3	4.6505e-05	SHR	LNTDIAGLASAIDMSTNYNSDSLHFSNVFR	SVM	3290.53	0.016949	11.6619	0.0176755	14,Oxidation[M];17,Deamidated[N];	3	sp|P04114|APOB_HUMAN/	1867,R,S/	1|0|0|	target	0	0.975186	100
46390	KashinaA-20-L146-017-4hr-QEP.134582.134582.3.0.dta	134582	1855.86	3	4.6505e-05	LLR	SEETKENEGFTVTAEGK	GQG	1855.86	0.000582	8.28811	0.0176771		3	sp|P01024|CO3_HUMAN/tr|M0QYC8|M0QYC8_HUMAN/	1320,R,G/14,R,G/	1|	target	1	-4.16253	4
46391	KashinaA-20-L146-017-4hr-QEP.33950.33950.3.0.dta	33950	2214.96	3	4.6505e-05	PYR	VYCDMNTENGGWTVIQNR	QDG	2214.95	0.002405	8.4003	0.0176771	0,Acetyl[AnyN-term];3,Carbamidomethyl[C];5,Oxidation[M];	3	sp|P02675|FIBB_HUMAN/tr|D6REL8|D6REL8_HUMAN/	267,R,Q/48,R,Q/	1|0|0|0|	target	0	1.44198	37
46392	KashinaA-20-L146-017-4hr-QEP.37651.37651.3.0.dta	37651	1529.73	3	4.6505e-05	WGK	VGAHAGEYGAEALER	MFL	1529.73	-0.0043	12.1192	0.0176787		3	sp|P69905|HBA_HUMAN/tr|A0A2R8Y7C0|A0A2R8Y7C0_HUMAN/	17,K,M/7,K,M/	1|	target	0	-0.144076	4
46393	KashinaA-20-L146-017-4hr-QEP.43658.43658.2.1.dta	43658	1723.76	2	4.6505e-05	PLK	TFYEPGEEITYSCK	PGY	1723.75	0.009843	10.8338	0.0176787	13,Carbamidomethyl[C];	3	sp|P02749|APOH_HUMAN/tr|J3QRN2|J3QRN2_HUMAN/	38,K,P/38,K,P/	1|0|	target	0	-2.01533	100
46394	KashinaA-20-L146-017-4hr-QEP.11684.11684.2.3.dta	11684	967.479	2	4.6505e-05	KSR	VTMSVDTSK	NQF	967.476	0.002582	8.07693	0.017683		3	sp|A0A0C4DH34|HV428_HUMAN/	86,R,N/	1|	target	0	-1.4126	0
46395	KashinaA-20-L146-017-4hr-QEP.53246.53246.6.1.dta	53246	6131.73	6	4.6505e-05	SSE	RGSAGHWTSESSVSGSTGQWHSESGSFRPDSPGSGNARPNNPDWGTFEEVSGNVSPGTR	REY	6131.72	0.012584	14.6566	0.0176832	40,Deamidated[N];	1	sp|P02671|FIBA_HUMAN/sp|P02671-2|FIBA_HUMAN/	366,E,R/366,E,R/	1|0|	target	3	0.583926	36
46396	KashinaA-20-L146-017-4hr-QEP.127726.127726.2.1.dta	127726	1629.81	2	4.6505e-05	GSK	EDPQTFYYAVAVVK	KDS	1629.82	-0.003494	7.60295	0.0176834		3	sp|P02787|TRFE_HUMAN/	107,K,K/	1|	target	0	-0.538306	4
46397	KashinaA-20-L146-017-4hr-QEP.130800.130800.3.0.dta	130800	3751.91	3	4.6505e-05	PAK	LDQIESVITATSANTQLVLETLAQMDDLQDFLSK	DKH	3751.88	0.024771	10.1826	0.0176907	14,Deamidated[N];	3	sp|P19823|ITIH2_HUMAN/tr|Q5T985|Q5T985_HUMAN/	537,K,D/526,K,D/	1|0|	target	0	-3.84933	100
46398	KashinaA-20-L146-017-4hr-QEP.41133.41133.2.1.dta	41133	1936.86	2	4.6505e-05	LPK	AQTTVTCMENGWSPTPR	CIR	1936.85	0.00326	8.17879	0.0176912	7,Carbamidomethyl[C];10,Deamidated[N];	3	sp|P08603|CFAH_HUMAN/sp|P08603-2|CFAH_HUMAN/tr|Q5TFM2|Q5TFM2_HUMAN/tr|A0A0D9SG88|A0A0D9SG88_HUMAN/	424,K,C/424,K,C/360,K,C/424,K,C/	1|0|0|	target	0	1.22415	36
46399	KashinaA-20-L146-017-4hr-QEP.91009.91009.2.0.dta	91009	1060.58	2	4.6505e-05	LQK	GWVDLFVPK	FSI	1060.58	0.000472	6.73362	0.0176959		3	sp|P05543|THBG_HUMAN/	298,K,F/	1|	target	0	-2.43449	4
46400	KashinaA-20-L146-017-4hr-QEP.30556.30556.2.2.dta	30556	1280.55	2	4.6505e-05	RLK	CDEWSVNSVGK	IEC	1280.56	-0.002827	8.85079	0.0176967	1,Carbamidomethyl[C];	3	sp|P02787|TRFE_HUMAN/	373,K,I/	1|0|	target	0	-2.23245	36
46401	KashinaA-20-L146-017-4hr-QEP.74781.74781.3.1.dta	74781	2465.19	3	4.6505e-05	YWK	ALGISPFHEHAEVVFTANDSGPR	RYT	2465.18	0.000879	12.5008	0.0176983	6,Pro->pyro-Glu[P];	3	sp|P02766|TTHY_HUMAN/tr|A0A087WV45|A0A087WV45_HUMAN/	100,K,R/100,K,R/	1|0|	target	0	-0.271732	36
46402	KashinaA-20-L146-017-4hr-QEP.107373.107373.3.0.dta	107373	2147.07	3	4.6505e-05	YQK	DAPDHQELNLDVSLQLPSR	SSK	2147.07	-0.003897	8.94322	0.0176986		3	sp|P01024|CO3_HUMAN/	1284,K,S/	1|	target	0	0.994703	4
46403	KashinaA-20-L146-017-4hr-QEP.101102.101102.2.0.dta	101102	1865.94	2	4.6505e-05	GKK	VEGTAFVIFGIQDGEQR	ISL	1865.94	-0.001416	9.00436	0.0177004		3	sp|P01024|CO3_HUMAN/	264,K,I/	1|	target	0	-1.95986	4
46404	KashinaA-20-L146-017-4hr-QEP.54814.54814.3.0.dta	54814	1708.85	3	4.6505e-05	YYK	LRTEGDGVYTLNNEK	QWI	1708.85	0.000104	9.21151	0.0177068		3	sp|P00738|HPT_HUMAN/sp|P00738-2|HPT_HUMAN/tr|J3QLC9|J3QLC9_HUMAN/tr|H3BMJ7|H3BMJ7_HUMAN/tr|J3KSV1|J3KSV1_HUMAN/tr|J3QQI8|J3QQI8_HUMAN/tr|H3BS21|H3BS21_HUMAN/tr|J3KRH2|J3KRH2_HUMAN/	116,K,Q/57,K,Q/115,K,Q/57,K,Q/57,K,Q/57,K,Q/57,K,Q/115,K,Q/	1|	target	1	0.711161	4
46405	KashinaA-20-L146-017-4hr-QEP.124149.124149.3.0.dta	124149	2661.25	3	4.6505e-05	PLK	ANQQFLVYCEIDGSGNGWTVFQK	RLD	2661.24	0.0134	9.6417	0.0177103	9,Carbamidomethyl[C];	3	sp|P02679|FIBG_HUMAN/sp|P02679-2|FIBG_HUMAN/tr|C9JPQ9|C9JPQ9_HUMAN/tr|C9JEU5|C9JEU5_HUMAN/tr|C9JC84|C9JC84_HUMAN/tr|C9JU00|C9JU00_HUMAN/	199,K,R/199,K,R/96,K,-/207,K,R/207,K,R/96,K,R/	1|0|	target	0	-1.97152	100
46406	KashinaA-20-L146-017-4hr-QEP.95403.95403.2.0.dta	95403	1710.73	2	4.6505e-05	NGR	YYWGGQYTWDMAK	HGT	1710.73	0.000804	9.35432	0.0177148	0,Acetyl[AnyN-term];	3	sp|P02675|FIBB_HUMAN/tr|D6REL8|D6REL8_HUMAN/	445,R,H/226,R,H/	1|0|	target	0	0.192584	36
46407	KashinaA-20-L146-017-4hr-QEP.14691.14691.2.1.dta	14691	1566.67	2	4.6505e-05	LSR	KYWNDCEPPDSR	RPS	1566.66	0.003952	10.1109	0.0177167	6,Carbamidomethyl[C];	3	sp|P04196|HRG_HUMAN/	83,R,R/	1|0|	target	1	1.52217	36
46408	KashinaA-20-L146-017-4hr-QEP.56715.56715.3.2.dta	56715	1945.8	3	4.6505e-05	GGY	FCSCPPEYFLHDDMK	NCG	1945.79	0.008147	9.86142	0.017718	2,Carbamidomethyl[C];4,Carbamidomethyl[C];	1	sp|P09871|C1S_HUMAN/tr|H0Y5D1|H0Y5D1_HUMAN/tr|A0A087X232|A0A087X232_HUMAN/	154,Y,N/179,Y,N/143,Y,N/	1|0|0|	target	0	-0.10614	100
46409	KashinaA-20-L146-017-4hr-QEP.32976.32976.2.0.dta	32976	980.493	2	4.6505e-05	VGR	VGYVSGWGR	NAN	980.495	-0.001869	8.27832	0.0177249		3	sp|P00738|HPT_HUMAN/sp|P00738-2|HPT_HUMAN/tr|A0A087WU08|A0A087WU08_HUMAN/tr|J3QLC9|J3QLC9_HUMAN/tr|A0A0C4DGL8|A0A0C4DGL8_HUMAN/tr|J3QR68|J3QR68_HUMAN/tr|H0Y300|H0Y300_HUMAN/tr|H3BS21|H3BS21_HUMAN/	277,R,N/218,R,N/152,R,N/236,R,N/218,R,N/275,R,N/313,R,N/178,R,N/	1|	target	0	-0.538691	0
46410	KashinaA-20-L146-017-4hr-QEP.8796.8796.2.1.dta	8796	1370.67	2	4.6505e-05	GTC	PEAPTDECKPVK	WCA	1370.66	0.00504	9.68098	0.0177287	8,Carbamidomethyl[C];	1	sp|P02787|TRFE_HUMAN/	350,C,W/	1|0|	target	1	-1.66811	96
46411	KashinaA-20-L146-017-4hr-QEP.40736.40736.5.0.dta	40736	7481.27	5	4.6505e-05	SPR	NPSSAGSWNSGSSGPGSTGNRNPGSSGTGGTATWKPGSSGPGSTGSWNSGSSGTGSTGNQNPGSPRPGSTGTWNPGSSER	GSA	7481.25	0.025006	11.3769	0.0177293	20,Deamidated[N];22,Deamidated[N];	3	sp|P02671|FIBA_HUMAN/sp|P02671-2|FIBA_HUMAN/	287,R,G/287,R,G/	1|0|0|	target	3	-3.0795	100
46412	KashinaA-20-L146-017-4hr-QEP.127957.127957.5.0.dta	127957	3717.77	5	4.6505e-05	FPR	TPGIWLLHCHVTDHIHAGMETTYTVLQNEDTK	SG_	3717.78	-0.008285	9.34234	0.0177322	9,Carbamidomethyl[C];	3	sp|P00450|CERU_HUMAN/	1031,R,S/	1|0|	target	0	-1.48261	36
46413	KashinaA-20-L146-017-4hr-QEP.69092.69092.2.0.dta	69092	1204.71	2	4.6505e-05	HCK	KLSSWVLLMK	YLG	1204.71	-0.000317	10.5748	0.0177362		3	sp|P01009|A1AT_HUMAN/sp|P01009-2|A1AT_HUMAN/sp|P01009-3|A1AT_HUMAN/tr|A0A0G2JRN3|A0A0G2JRN3_HUMAN/tr|A0A024R6I7|A0A024R6I7_HUMAN/	257,K,Y/257,K,Y/257,K,Y/257,K,Y/257,K,Y/	1|	target	1	-3.94058	4
46414	KashinaA-20-L146-017-4hr-QEP.20352.20352.2.0.dta	20352	1445.78	2	4.6505e-05	LIK	GDKVWVYPPEKK	EKG	1445.78	0.003948	11.1277	0.0177383		3	sp|P02790|HEMO_HUMAN/tr|Q9BS19|Q9BS19_HUMAN/	112,K,E/112,K,E/	1|	target	2	-0.552231	4
46415	KashinaA-20-L146-017-4hr-QEP.25580.25580.3.1.dta	25580	1301.65	3	4.6505e-05	ALR	THLAPYSDELR	QRL	1301.65	-0.00076	9.97127	0.0177409		3	sp|P02647|APOA1_HUMAN/tr|F8W696|F8W696_HUMAN/	184,R,Q/162,R,Q/	1|	target	0	-2.01175	4
46416	KashinaA-20-L146-017-4hr-QEP.58067.58067.2.1.dta	58067	1365.68	2	4.6505e-05	ISR	EIMENYNIALR	WTA	1365.68	-0.002535	8.00729	0.0177469		3	sp|P08603|CFAH_HUMAN/sp|Q03591|FHR1_HUMAN/tr|B1AKG0|B1AKG0_HUMAN/	1171,R,W/270,R,W/211,R,W/	1|	target	0	-0.97162	0
46417	KashinaA-20-L146-017-4hr-QEP.50018.50018.2.0.dta	50018	1191.67	2	4.6505e-05	KLK	LSILYPATTGR	NFD	1191.67	-0.000579	8.98407	0.0177484		3	sp|P30041|PRDX6_HUMAN/	144,K,N/	1|	target	0	-4.24628	4
46418	KashinaA-20-L146-017-4hr-QEP.87371.87371.3.1.dta	87371	1529.73	3	4.6505e-05	WGK	VGAHAGEYGAEALER	MFL	1529.73	-0.001322	8.72314	0.0177504		3	sp|P69905|HBA_HUMAN/tr|A0A2R8Y7C0|A0A2R8Y7C0_HUMAN/	17,K,M/7,K,M/	1|	target	0	-4.26343	4
46419	KashinaA-20-L146-017-4hr-QEP.103196.103196.3.0.dta	103196	1970.96	3	4.6505e-05	YTK	VANYFDWISYHVGRPF	ISQ	1970.95	0.000501	12.3416	0.0177507		2	sp|P05156|CFAI_HUMAN/tr|G3XAM2|G3XAM2_HUMAN/tr|E7ETH0|E7ETH0_HUMAN/	561,K,I/554,K,I/569,K,I/	1|	target	1	-1.17185	4
46420	KashinaA-20-L146-017-4hr-QEP.90922.90922.3.0.dta	90922	1544.92	3	4.6505e-05	GTK	VVHFIYIAILSQK	FPK	1544.92	0.001463	10.0326	0.0177514	14,Methyl[AnyC-term];	3	sp|P43652|AFAM_HUMAN/	233,K,F/	1|0|	target	0	0.100949	36
46421	KashinaA-20-L146-017-4hr-QEP.31759.31759.2.0.dta	31759	960.525	2	4.6505e-05	NSK	LESLLEEK	ILL	960.525	-0.000223	8.19075	0.0177531		3	sp|Q9Y5C1|ANGL3_HUMAN/	123,K,I/	1|	target	0	-1.89481	0
46422	KashinaA-20-L146-017-4hr-QEP.30149.30149.2.0.dta	30149	865.477	2	4.6505e-05	PAR	FSGSLLGGK	AAL	865.478	-0.000496	6.46561	0.0177549		3	sp|P04211|LV743_HUMAN/sp|A0A075B6I9|LV746_HUMAN/	82,R,A/82,R,A/	1|	target	0	0.003828	0
46423	KashinaA-20-L146-017-4hr-QEP.133584.133584.2.0.dta	133584	1345.65	2	4.6505e-05	FDK	SCAVAEYGVYVK	VTS	1345.65	-0.000108	9.51536	0.0177582	2,Carbamidomethyl[C];	3	sp|P00738|HPT_HUMAN/sp|P00738-2|HPT_HUMAN/sp|P00739|HPTR_HUMAN/sp|P00739-2|HPTR_HUMAN/tr|A0A087WU08|A0A087WU08_HUMAN/tr|J3QLC9|J3QLC9_HUMAN/tr|A0A0C4DGL8|A0A0C4DGL8_HUMAN/tr|A0A0A0MRD9|A0A0A0MRD9_HUMAN/tr|J3QR68|J3QR68_HUMAN/tr|H0Y300|H0Y300_HUMAN/	379,K,V/320,K,V/321,K,V/358,K,V/254,K,V/338,K,V/320,K,V/254,K,V/377,K,V/415,K,V/	1|0|	target	0	-3.63323	36
46424	KashinaA-20-L146-017-4hr-QEP.86306.86306.2.0.dta	86306	1648.83	2	4.6505e-05	TDR	WVATGIVSWGIGCSR	GYG	1648.83	0.005369	13.2044	0.0177584	13,Carbamidomethyl[C];	3	sp|P00736|C1R_HUMAN/tr|B4DPQ0|B4DPQ0_HUMAN/tr|A0A3B3ISR2|A0A3B3ISR2_HUMAN/tr|A0A3B3ITU4|A0A3B3ITU4_HUMAN/tr|F5H2D0|F5H2D0_HUMAN/	667,R,G/681,R,G/667,R,G/313,R,G/633,R,G/	1|0|	target	0	-2.93108	100
46425	KashinaA-20-L146-017-4hr-QEP.49410.49410.2.0.dta	49410	1730.84	2	4.6505e-05	AYK	SELEEQLTPVAEETR	ARL	1730.84	-0.004102	10.6914	0.0177591		3	sp|P02649|APOE_HUMAN/tr|H0Y7L5|H0Y7L5_HUMAN/tr|E7ERP7|E7ERP7_HUMAN/tr|E9PEV4|E9PEV4_HUMAN/	93,K,A/119,K,A/93,K,A/93,K,A/	1|	target	0	-2.19282	4
46426	KashinaA-20-L146-017-4hr-QEP.41990.41990.3.0.dta	41990	1247.6	3	4.6505e-05	MKR	LGMFNIQHCK	KLS	1247.6	0.00258	9.07724	0.0177592	9,Carbamidomethyl[C];	3	sp|P01009|A1AT_HUMAN/sp|P01009-2|A1AT_HUMAN/sp|P01009-3|A1AT_HUMAN/tr|A0A0G2JRN3|A0A0G2JRN3_HUMAN/tr|A0A024R6I7|A0A024R6I7_HUMAN/	247,R,K/247,R,K/247,R,K/247,R,K/247,R,K/	1|0|	target	0	0.953253	36
46427	KashinaA-20-L146-017-4hr-QEP.17890.17890.2.0.dta	17890	1164.57	2	4.6505e-05	AAR	QSTNAYPDLR	SCV	1164.56	0.001402	8.35286	0.0177594		3	sp|P07225|PROS_HUMAN/tr|G5E9F8|G5E9F8_HUMAN/tr|A0A0S2Z4L3|A0A0S2Z4L3_HUMAN/tr|A0A3B3IRK9|A0A3B3IRK9_HUMAN/tr|A0A3B3ISJ1|A0A3B3ISJ1_HUMAN/	101,R,S/101,R,S/133,R,S/101,R,S/87,R,S/	1|	target	0	0.962439	4
46428	KashinaA-20-L146-017-4hr-QEP.133735.133735.2.0.dta	133735	2054.87	2	4.6505e-05	IDK	GQELCADYSENTFTEYK	KKL	2054.86	0.003606	7.38526	0.0177615	5,Carbamidomethyl[C];	3	sp|P02774|VTDB_HUMAN/sp|P02774-2|VTDB_HUMAN/sp|P02774-3|VTDB_HUMAN/tr|D6RF35|D6RF35_HUMAN/	402,K,K/280,K,K/421,K,K/402,K,K/	1|0|	target	0	-1.30927	36
46429	KashinaA-20-L146-017-4hr-QEP.119497.119497.2.0.dta	119497	1213.68	2	4.6505e-05	DLR	QGLLPVLESFK	VSF	1213.68	0.000279	6.57177	0.0177619	0,Gln->pyro-Glu[AnyN-termQ];	3	sp|P02647|APOA1_HUMAN/tr|F8W696|F8W696_HUMAN/	239,R,V/217,R,V/	1|0|	target	0	-1.23288	36
46430	KashinaA-20-L146-017-4hr-QEP.133964.133964.2.0.dta	133964	1835.95	2	4.6505e-05	ASR	QEPSQGTTTFAVTSILR	VAA	1835.95	-0.000527	8.39173	0.0177619		3	sp|P01876|IGHA1_HUMAN/tr|A0A286YEY1|A0A286YEY1_HUMAN/tr|A0A0G2JMB2|A0A0G2JMB2_HUMAN/	282,R,V/282,R,V/269,R,V/	1|	target	0	-1.76927	4
46431	KashinaA-20-L146-017-4hr-QEP.41754.41754.2.0.dta	41754	978.488	2	4.6505e-05	CLK	DGAGDVAFVK	HST	978.489	-0.000597	7.70156	0.0177659		3	sp|P02787|TRFE_HUMAN/tr|C9JVG0|C9JVG0_HUMAN/	215,K,H/88,K,H/	1|	target	0	-1.77812	0
46432	KashinaA-20-L146-017-4hr-QEP.125858.125858.3.0.dta	125858	2360.21	3	4.6505e-05	MGG	KEDLIWELLNQAQEHFGK	DKS	2360.2	0.004443	10.4187	0.0177664	0,CarboxymethylDMAP[AnyN-term];	1	sp|P02787|TRFE_HUMAN/	277,G,D/	1|0|	target	1	-2.21432	37
46433	KashinaA-20-L146-017-4hr-QEP.123619.123619.3.1.dta	123619	2386.18	3	4.6505e-05	LSK	HVEDVPAFQALGSLNDLQFFR	YNS	2386.18	-0.004876	13.2376	0.0177678	15,Ammonia-loss[N];	3	sp|P25311|ZA2G_HUMAN/tr|H7BZJ8|H7BZJ8_HUMAN/tr|C9JEV0|C9JEV0_HUMAN/	39,K,Y/10,K,Y/36,K,Y/	1|0|	target	0	-0.438502	36
46434	KashinaA-20-L146-017-4hr-QEP.90414.90414.2.0.dta	90414	1749.82	2	4.6505e-05	HLK	YVMLPVADQDQCIR	HYE	1749.83	-0.006176	9.28261	0.0177713	0,Acetyl[AnyN-term];12,Carbamidomethyl[C];	3	sp|P00738|HPT_HUMAN/sp|P00738-2|HPT_HUMAN/tr|A0A087WU08|A0A087WU08_HUMAN/tr|J3QLC9|J3QLC9_HUMAN/tr|A0A0C4DGL8|A0A0C4DGL8_HUMAN/tr|J3QR68|J3QR68_HUMAN/tr|H0Y300|H0Y300_HUMAN/tr|H3BS21|H3BS21_HUMAN/	297,K,H/238,K,H/172,K,H/256,K,H/238,K,H/295,K,H/333,K,H/198,K,H/	1|0|0|	target	0	-2.17977	100
46435	KashinaA-20-L146-017-4hr-QEP.25504.25504.3.0.dta	25504	1226.54	3	4.6505e-05	WQQ	DEPPQSPWDR	VKD	1226.54	-0.000856	9.67397	0.0177729		1	sp|P02647|APOA1_HUMAN/	24,Q,V/	1|	target	0	-3.31029	0
46436	KashinaA-20-L146-017-4hr-QEP.20197.20197.2.0.dta	20197	928.547	2	4.6505e-05	QQK	QLEQVIAK	DLL	928.546	0.001137	8.54309	0.0177741		3	sp|P02671|FIBA_HUMAN/sp|P02671-2|FIBA_HUMAN/tr|A0A087WUA0|A0A087WUA0_HUMAN/	202,K,D/202,K,D/202,K,D/	1|	target	0	-2.17155	0
46437	KashinaA-20-L146-017-4hr-QEP.36833.36833.2.0.dta	36833	1064.58	2	4.6505e-05	APR	LLIYDASNR	ATG	1064.57	0.002121	8.13245	0.0177751		3	sp|A0A0A0MRZ8|KVD11_HUMAN/sp|P04433|KV311_HUMAN/	65,R,A/65,R,A/	1|	target	0	0.843297	0
46438	KashinaA-20-L146-017-4hr-QEP.35706.35706.2.0.dta	35706	1017.54	2	4.6505e-05	GDK	VWVYPPEK	KEK	1017.54	-0.001573	7.05992	0.0177767		3	sp|P02790|HEMO_HUMAN/tr|Q9BS19|Q9BS19_HUMAN/	115,K,K/115,K,K/	1|	target	0	-5.33054	0
46439	KashinaA-20-L146-017-4hr-QEP.84709.84709.2.0.dta	84709	1492.75	2	4.6505e-05	DAK	MYLGYEYVTAIR	NLR	1492.75	-0.000546	8.90063	0.0177774	13,Methyl[AnyC-term];	3	sp|P02787|TRFE_HUMAN/	331,K,N/	1|0|	target	0	2.13368	36
46440	KashinaA-20-L146-017-4hr-QEP.10485.10485.2.1.dta	10485	1294.6	2	4.6505e-05	DFR	YTTTMGVNTYK	ARI	1294.6	0.002124	12.341	0.0177795	5,Oxidation[M];	3	sp|P00736|C1R_HUMAN/tr|B4DPQ0|B4DPQ0_HUMAN/tr|A0A3B3ISR2|A0A3B3ISR2_HUMAN/tr|F5H2D0|F5H2D0_HUMAN/	388,R,A/402,R,A/388,R,A/354,R,A/	1|0|	target	0	-2.40009	36
46441	KashinaA-20-L146-017-4hr-QEP.20483.20483.3.0.dta	20483	2011.9	3	4.6505e-05	MNK	CHAGHLNGVYYQGGTYSK	AST	2011.91	-0.00536	11.2125	0.0177802	1,Carbamidomethyl[C];	3	sp|P02679|FIBG_HUMAN/sp|P02679-2|FIBG_HUMAN/tr|C9JEU5|C9JEU5_HUMAN/tr|C9JC84|C9JC84_HUMAN/	364,K,A/364,K,A/372,K,A/372,K,A/	1|0|	target	0	-0.74633	36
46442	KashinaA-20-L146-017-4hr-QEP.52502.52502.2.0.dta	52502	1143.54	2	4.6505e-05	ALR	VELEDWNGR	TST	1143.54	0.00073	10.0151	0.0177853	0,Delta_H(2)C(2)[AnyN-term];	3	sp|P02679|FIBG_HUMAN/sp|P02679-2|FIBG_HUMAN/tr|C9JEU5|C9JEU5_HUMAN/tr|C9JC84|C9JC84_HUMAN/	273,R,T/273,R,T/281,R,T/281,R,T/	1|0|	target	0	-3.19418	32
46443	KashinaA-20-L146-017-4hr-QEP.105400.105400.4.2.dta	105400	4288.73	4	4.6505e-05	SDK	FFTSHNGMQFSTWDNDNDKFEGNCAEQDGSGWWMNK	CHA	4288.71	0.021959	10.7653	0.0177881	23,Deamidated[N];24,Carbamidomethyl[C];	3	sp|P02679|FIBG_HUMAN/sp|P02679-2|FIBG_HUMAN/tr|C9JEU5|C9JEU5_HUMAN/tr|C9JC84|C9JC84_HUMAN/	328,K,C/328,K,C/336,K,C/336,K,C/	1|0|0|	target	1	-0.811343	100
46444	KashinaA-20-L146-017-4hr-QEP.14966.14966.2.0.dta	14966	965.488	2	4.6505e-05	IVK	CKPPPDIR	NGR	965.487	0.000631	9.03996	0.0177917	0,Pyro-carbamidomethyl[AnyN-termC];	3	sp|P04003|C4BPA_HUMAN/	174,K,N/	1|0|	target	1	0.438364	32
46445	KashinaA-20-L146-017-4hr-QEP.30304.30304.4.4.dta	30304	2457.26	4	4.6505e-05	NTR	KPVDEYKDCHLAQVPSHTVVAR	SMG	2457.27	-0.003061	12.568	0.0177943	6,Tyr->Gln[Y];	3	sp|P02787|TRFE_HUMAN/	251,R,S/	1|0|	target	2	-3.00914	36
46446	KashinaA-20-L146-017-4hr-QEP.41574.41574.3.0.dta	41574	2041.79	3	4.6505e-05	GYK	IEGDEEMHCSDDGFWSK	EKP	2041.79	0.001205	11.2621	0.0177943	9,Carbamidomethyl[C];	3	sp|P08603|CFAH_HUMAN/sp|P08603-2|CFAH_HUMAN/tr|A0A0D9SG88|A0A0D9SG88_HUMAN/	183,K,E/183,K,E/183,K,E/	1|0|	target	0	-1.69196	36
46447	KashinaA-20-L146-017-4hr-QEP.26483.26483.5.2.dta	26483	2549.29	5	4.6505e-05	NTR	KPVDEYKDCHLAQVPSHTVVAR	SMG	2549.29	0.000371	10.8168	0.017795	9,Carbamidomethyl[C];	3	sp|P02787|TRFE_HUMAN/	251,R,S/	1|0|	target	2	-2.22229	36
46448	KashinaA-20-L146-017-4hr-QEP.44576.44576.2.1.dta	44576	951.514	2	4.6505e-05	TWY	ATGILSFDK	SCA	951.515	-0.000473	10.3494	0.0177952		1	sp|P00738|HPT_HUMAN/sp|P00738-2|HPT_HUMAN/tr|A0A087WU08|A0A087WU08_HUMAN/tr|J3QLC9|J3QLC9_HUMAN/tr|A0A0C4DGL8|A0A0C4DGL8_HUMAN/tr|J3QR68|J3QR68_HUMAN/tr|H0Y300|H0Y300_HUMAN/	370,Y,S/311,Y,S/245,Y,S/329,Y,S/311,Y,S/368,Y,S/406,Y,S/	1|	target	0	-2.61869	0
46449	KashinaA-20-L146-017-4hr-QEP.86880.86880.3.0.dta	86880	1899.88	3	4.6505e-05	CEK	FSGQLNSHGCFYQQVK	TKV	1899.88	-0.001412	10.3945	0.0177982	10,Carbamidomethyl[C];	3	sp|P01023|A2MG_HUMAN/	289,K,T/	1|0|	target	0	2.98717	36
46450	KashinaA-20-L146-017-4hr-QEP.61876.61876.2.0.dta	61876	1578.66	2	4.6505e-05	SKR	YFDTECVPMNFR	NAS	1578.67	-0.006817	9.96652	0.017801	6,Carbamidomethyl[C];	3	sp|Q9UK55|ZPI_HUMAN/tr|G3V2W1|G3V2W1_HUMAN/	184,R,N/224,R,N/	1|0|	target	0	-0.290462	100
46451	KashinaA-20-L146-017-4hr-QEP.58950.58950.2.0.dta	58950	1018.61	2	4.6505e-05	LEK	GFQVVVTLR	RED	1018.6	0.001344	8.65148	0.0178012		3	sp|P09871|C1S_HUMAN/tr|H0Y5D1|H0Y5D1_HUMAN/tr|F8WCZ6|F8WCZ6_HUMAN/tr|F5H7T4|F5H7T4_HUMAN/	210,K,R/235,K,R/43,K,R/43,K,R/	1|	target	0	1.2047	0
46452	KashinaA-20-L146-017-4hr-QEP.94782.94782.3.0.dta	94782	1899.88	3	4.6505e-05	CEK	FSGQLNSHGCFYQQVK	TKV	1899.88	0.000553	10.7298	0.0178059	10,Carbamidomethyl[C];	3	sp|P01023|A2MG_HUMAN/	289,K,T/	1|0|	target	0	-0.245011	36
46453	KashinaA-20-L146-017-4hr-QEP.63472.63472.2.0.dta	63472	969.482	2	4.6505e-05	RLR	CLAPLEGAR	FAL	969.482	-5e-05	8.12269	0.017809	0,Pyro-carbamidomethyl[AnyN-termC];	3	sp|P04217|A1BG_HUMAN/sp|P04217-2|A1BG_HUMAN/	324,R,F/202,R,F/	1|0|	target	0	-2.5888	32
46454	KashinaA-20-L146-017-4hr-QEP.86014.86014.4.0.dta	86014	2396.28	4	4.6505e-05	PLR	KGEVLPLPEANFPSFPLPHHK	HPL	2396.28	-0.000478	12.4737	0.0178216	0,Acetyl[AnyN-term];	3	sp|P04196|HRG_HUMAN/	465,R,H/	1|0|	target	1	-0.983605	36
46455	KashinaA-20-L146-017-4hr-QEP.61473.61473.2.0.dta	61473	1076.54	2	4.6505e-05	RDK	VNSFFSTFK	EKE	1076.54	-0.001117	7.98214	0.0178222		3	sp|P06727|APOA4_HUMAN/	350,K,E/	1|	target	0	-2.86253	0
46456	KashinaA-20-L146-017-4hr-QEP.36182.36182.2.2.dta	36182	1247.6	2	4.6505e-05	MKR	LGMFNIQHCK	KLS	1247.6	0.000955	7.37705	0.0178244	9,Carbamidomethyl[C];	3	sp|P01009|A1AT_HUMAN/sp|P01009-2|A1AT_HUMAN/sp|P01009-3|A1AT_HUMAN/tr|A0A0G2JRN3|A0A0G2JRN3_HUMAN/tr|A0A024R6I7|A0A024R6I7_HUMAN/	247,R,K/247,R,K/247,R,K/247,R,K/247,R,K/	1|0|	target	0	-0.965136	32
46457	KashinaA-20-L146-017-4hr-QEP.82623.82623.3.0.dta	82623	1952.94	3	4.6505e-05	WAK	NLNEKDYELLCLDGTR	KPV	1952.94	0.000449	10.5156	0.0178276	11,Carbamidomethyl[C];	3	sp|P02787|TRFE_HUMAN/	571,K,K/	1|0|	target	1	-0.407197	36
46458	KashinaA-20-L146-017-4hr-QEP.124618.124618.3.0.dta	124618	2186.04	3	4.6505e-05	VKK	LYHSEAFTVNFGDTEEAKK	QIN	2186.04	-0.000251	11.6299	0.0178279		3	sp|P01009|A1AT_HUMAN/sp|P01009-2|A1AT_HUMAN/sp|P01009-3|A1AT_HUMAN/tr|A0A0G2JRN3|A0A0G2JRN3_HUMAN/tr|G3V2B9|G3V2B9_HUMAN/tr|A0A024R6I7|A0A024R6I7_HUMAN/	160,K,Q/160,K,Q/160,K,Q/160,K,Q/74,K,Q/160,K,Q/	1|	target	1	-0.219838	4
46459	KashinaA-20-L146-017-4hr-QEP.23586.23586.2.0.dta	23586	888.503	2	4.6505e-05	VHK	AVLTIDEK	GTE	888.504	-0.000341	7.14281	0.0178292		3	sp|P01009|A1AT_HUMAN/sp|P20848|A1ATR_HUMAN/tr|A0A0G2JPK4|A0A0G2JPK4_HUMAN/tr|A0A024R6I7|A0A024R6I7_HUMAN/	359,K,G/361,V,G/362,V,G/359,K,G/	1|	target	0	1.05215	0
46460	KashinaA-20-L146-017-4hr-QEP.91420.91420.5.3.dta	91420	3338.48	5	4.6505e-05	KDR	SPCYGYQWVSEEHEEAHHTAYLVFSPSK	SFV	3338.48	-0.001287	9.81492	0.0178292	3,Carbamidomethyl[C];	3	sp|P01023|A2MG_HUMAN/	428,R,S/	1|0|	target	0	2.42841	36
46461	KashinaA-20-L146-017-4hr-QEP.44367.44367.3.0.dta	44367	2151.07	3	4.6505e-05	INR	HNVYINGITYTPVSSTNEK	DMY	2151.07	0.002163	9.85925	0.0178318	20,Methyl[AnyC-term];	3	sp|P01023|A2MG_HUMAN/	645,R,D/	1|0|	target	0	-2.60286	36
46462	KashinaA-20-L146-017-4hr-QEP.87876.87876.3.0.dta	87876	1952.93	3	4.6505e-05	WAK	NLNEKDYELLCLDGTR	KPV	1952.94	-0.003694	9.77346	0.0178358	11,Carbamidomethyl[C];	3	sp|P02787|TRFE_HUMAN/	571,K,K/	1|0|	target	1	-1.88442	36
46463	KashinaA-20-L146-017-4hr-QEP.131511.131511.3.0.dta	131511	1863.82	3	4.6505e-05	EVK	DTEEEDFHVDQATTVK	VPM	1863.82	0.000608	10.1446	0.017836		3	tr|A0A0G2JRN3|A0A0G2JRN3_HUMAN/tr|A0A024R6I7|A0A024R6I7_HUMAN/	225,K,V/225,K,V/	1|	target	0	0.519066	4
46464	KashinaA-20-L146-017-4hr-QEP.126457.126457.2.1.dta	126457	1554.78	2	4.6505e-05	SMK	VTGEGCVYLQTSLK	YNI	1554.78	-0.00066	8.92424	0.0178404	6,Carbamidomethyl[C];	3	sp|P01023|A2MG_HUMAN/	1315,K,Y/	1|0|	target	0	-0.56057	36
46465	KashinaA-20-L146-017-4hr-QEP.47067.47067.2.0.dta	47067	1125.61	2	4.6505e-05	AFR	QGHNSVFLIK	GDK	1125.61	0.0003	8.92432	0.0178405	0,Gln->pyro-Glu[AnyN-termQ];	3	sp|P02790|HEMO_HUMAN/tr|Q9BS19|Q9BS19_HUMAN/	102,R,G/102,R,G/	1|0|	target	0	-2.44919	36
46466	KashinaA-20-L146-017-4hr-QEP.20917.20917.2.0.dta	20917	1132.53	2	4.6505e-05	TER	GYSFTTTAER	EIV	1132.53	0.005094	8.27532	0.017846		3	sp|P63261|ACTG_HUMAN/sp|P60709|ACTB_HUMAN/tr|I3L1U9|I3L1U9_HUMAN/tr|I3L4N8|I3L4N8_HUMAN/tr|A0A2R8YEA7|A0A2R8YEA7_HUMAN/tr|A0A2R8Y793|A0A2R8Y793_HUMAN/tr|I3L3I0|I3L3I0_HUMAN/	196,R,E/196,R,E/196,R,E/187,R,E/74,R,E/180,R,E/196,R,E/	1|	target	0	3.98035	64
46467	KashinaA-20-L146-017-4hr-QEP.13639.13639.2.1.dta	13639	1434.53	2	4.6505e-05	TLR	ETYGEMADCCAK	QEP	1434.53	0.000161	7.49219	0.017847	9,Carbamidomethyl[C];10,Carbamidomethyl[C];	3	sp|P02768|ALBU_HUMAN/sp|P02768-3|ALBU_HUMAN/tr|H7C013|H7C013_HUMAN/tr|A0A087WWT3|A0A087WWT3_HUMAN/tr|A0A0C4DGB6|A0A0C4DGB6_HUMAN/	105,R,Q/105,R,Q/107,R,Q/105,R,Q/105,R,Q/	1|0|0|	target	0	1.60885	36
46468	KashinaA-20-L146-017-4hr-QEP.76939.76939.2.4.dta	76939	1587.68	2	4.6505e-05	IQK	LESDVSAQMEYCR	TPC	1587.68	0.001204	11.3658	0.0178486	12,Carbamidomethyl[C];	3	sp|P02675|FIBB_HUMAN/	211,K,T/	1|0|	target	0	-2.22698	36
46469	KashinaA-20-L146-017-4hr-QEP.84615.84615.3.0.dta	84615	1671.85	3	4.6505e-05	LQR	SYTVAIAGYALAQMGR	LKG	1671.85	-0.000385	8.7369	0.0178498		3	sp|P01024|CO3_HUMAN/tr|M0R0Q9|M0R0Q9_HUMAN/	1185,R,L/50,R,L/	1|	target	0	-2.22899	4
46470	KashinaA-20-L146-017-4hr-QEP.5376.5376.2.0.dta	5376	1005.43	2	4.6505e-05	TNK	DVCDPGNTK	VMD	1005.43	-0.000797	7.76894	0.0178518	3,Carbamidomethyl[C];	3	sp|P02774|VTDB_HUMAN/sp|P02774-2|VTDB_HUMAN/sp|P02774-3|VTDB_HUMAN/tr|D6RF35|D6RF35_HUMAN/tr|D6RBJ7|D6RBJ7_HUMAN/	332,K,V/210,K,V/351,K,V/332,K,V/332,K,V/	1|0|	target	0	-1.21502	32
46471	KashinaA-20-L146-017-4hr-QEP.46387.46387.3.1.dta	46387	1732.9	3	4.6505e-05	VPR	KWIYHLTEGSTDLR	TEG	1732.9	-0.00351	9.62489	0.0178549	15,Methyl[AnyC-term];	3	sp|O95445|APOM_HUMAN/sp|O95445-2|APOM_HUMAN/tr|Q5SRP5|Q5SRP5_HUMAN/	98,R,T/26,R,T/26,R,T/	1|0|	target	1	-1.37131	36
46472	KashinaA-20-L146-017-4hr-QEP.77628.77628.3.2.dta	77628	1826.97	3	4.6505e-05	TTK	GVTSVSQIFHSPDLAIR	DTF	1826.98	-0.002454	11.0945	0.017856		3	sp|P05155|IC1_HUMAN/sp|P05155-2|IC1_HUMAN/sp|P05155-3|IC1_HUMAN/tr|E9PGN7|E9PGN7_HUMAN/tr|H9KV48|H9KV48_HUMAN/	216,K,D/164,K,D/221,K,D/250,K,D/216,K,D/	1|	target	0	2.52131	4
46473	KashinaA-20-L146-017-4hr-QEP.15037.15037.2.0.dta	15037	1474.66	2	4.6505e-05	SPR	PGSTGTWNPGSSER	GSA	1474.66	6e-06	8.85018	0.0178597	0,Acetyl[AnyN-term];	3	sp|P02671|FIBA_HUMAN/sp|P02671-2|FIBA_HUMAN/	353,R,G/353,R,G/	1|0|	target	0	-1.64098	36
46474	KashinaA-20-L146-017-4hr-QEP.21028.21028.2.2.dta	21028	1362.57	2	4.6505e-05	SLR	SDDTAVYYCAR	___	1362.56	0.004983	9.3741	0.0178602	0,Acetyl[AnyN-term];9,Carbamidomethyl[C];	3	sp|A0A0C4DH31|HV118_HUMAN/sp|P23083|HV102_HUMAN/	106,R,-/106,R,-/	1|0|0|	target	0	5.13729	96
46475	KashinaA-20-L146-017-4hr-QEP.31581.31581.3.0.dta	31581	1750.86	3	4.6505e-05	YYK	LRTEGDGVYTLNNEK	QWI	1750.86	0.00116	10.0254	0.0178612	0,Acetyl[AnyN-term];	3	sp|P00738|HPT_HUMAN/sp|P00738-2|HPT_HUMAN/tr|J3QLC9|J3QLC9_HUMAN/tr|H3BMJ7|H3BMJ7_HUMAN/tr|J3KSV1|J3KSV1_HUMAN/tr|J3QQI8|J3QQI8_HUMAN/tr|H3BS21|H3BS21_HUMAN/tr|J3KRH2|J3KRH2_HUMAN/	116,K,Q/57,K,Q/115,K,Q/57,K,Q/57,K,Q/57,K,Q/57,K,Q/115,K,Q/	1|0|	target	1	-0.989362	36
46476	KashinaA-20-L146-017-4hr-QEP.21047.21047.2.0.dta	21047	1072.64	2	4.6505e-05	SYR	LTLDIQNKK	ITE	1072.64	0.003354	9.41832	0.0178626		3	sp|P04114|APOB_HUMAN/	1091,R,I/	1|	target	1	4.25703	64
46477	KashinaA-20-L146-017-4hr-QEP.13937.13937.2.0.dta	13937	921.433	2	4.6505e-05	LFR	DDTVCLAK	LHD	921.435	-0.001368	8.18288	0.0178628	5,Carbamidomethyl[C];	3	sp|P02787|TRFE_HUMAN/	651,R,L/	1|0|	target	0	-1.3092	32
46478	KashinaA-20-L146-017-4hr-QEP.65146.65146.3.0.dta	65146	1354.68	3	4.6505e-05	SEK	TSDQIHFFFAK	LNC	1354.68	9.5e-05	9.44083	0.0178658	12,Methyl[AnyC-term];	3	sp|P01008|ANT3_HUMAN/tr|Q8TCE1|Q8TCE1_HUMAN/	146,K,L/146,K,L/	1|0|	target	0	-0.231988	36
46479	KashinaA-20-L146-017-4hr-QEP.54906.54906.2.0.dta	54906	1201.55	2	4.6505e-05	KMR	EWFSETFQK	VKE	1201.55	0.001114	7.10788	0.0178665		3	sp|P02654|APOC1_HUMAN/tr|K7ERI9|K7ERI9_HUMAN/	65,R,V/65,R,V/	1|	target	0	-4.84038	0
46480	KashinaA-20-L146-017-4hr-QEP.36238.36238.2.1.dta	36238	1105.6	2	4.6505e-05	EEK	LNILNNNYK	ILQ	1105.6	0.001456	8.4467	0.0178709		3	sp|O14791|APOL1_HUMAN/sp|O14791-2|APOL1_HUMAN/sp|O14791-3|APOL1_HUMAN/	381,K,I/397,K,I/363,K,I/	1|	target	0	0.212274	0
46481	KashinaA-20-L146-017-4hr-QEP.32999.32999.2.0.dta	32999	1135.6	2	4.6505e-05	YVR	FGLLDEDGKK	TFF	1135.6	-0.000351	9.84122	0.0178718	11,Methyl[AnyC-term];	3	sp|P0C0L5|CO4B_HUMAN/sp|P0C0L4|CO4A_HUMAN/sp|P0C0L4-2|CO4A_HUMAN/tr|A0A0G2JL54|A0A0G2JL54_HUMAN/tr|A0A140TA29|A0A140TA29_HUMAN/tr|A0A140TA49|A0A140TA49_HUMAN/tr|A0A140TA32|A0A140TA32_HUMAN/tr|A0A140TA44|A0A140TA44_HUMAN/tr|A0A0G2JPR0|A0A0G2JPR0_HUMAN/tr|F5GXS0|F5GXS0_HUMAN/	283,R,T/283,R,T/283,R,T/283,R,T/283,R,T/283,R,T/283,R,T/283,R,T/283,R,T/283,R,T/	1|0|	target	1	2.09218	32
46482	KashinaA-20-L146-017-4hr-QEP.54426.54426.2.0.dta	54426	1175.57	2	4.6505e-05	YIR	ENYPLPWEK	DTE	1175.57	-0.000549	7.9254	0.0178718		3	sp|P80108|PHLD_HUMAN/sp|P80108-2|PHLD_HUMAN/	101,R,D/101,R,D/	1|	target	0	-3.10414	0
46483	KashinaA-20-L146-017-4hr-QEP.17187.17187.2.0.dta	17187	976.522	2	4.6505e-05	CVK	FQASVATPR	NAA	976.521	0.001049	7.04649	0.0178751		3	sp|P11226|MBL2_HUMAN/	157,K,N/	1|	target	0	2.46659	0
46484	KashinaA-20-L146-017-4hr-QEP.110288.110288.3.0.dta	110288	2459.09	3	4.6505e-05	DER	FGSYCPTTCGIADFLSTYQTK	VDK	2459.09	-0.001916	10.3022	0.0178761	0,Acetyl[AnyN-term];5,Carbamidomethyl[C];9,Carbamidomethyl[C];	3	sp|P02679|FIBG_HUMAN/sp|P02679-2|FIBG_HUMAN/tr|C9JEU5|C9JEU5_HUMAN/tr|C9JC84|C9JC84_HUMAN/	40,R,V/40,R,V/40,R,V/40,R,V/	1|0|0|0|	target	0	-1.43957	36
46485	KashinaA-20-L146-017-4hr-QEP.47678.47678.2.0.dta	47678	2040.9	2	4.6505e-05	CRN	PDSSTTGPWCYTTDPTVR	RQE	2040.9	0.000563	11.3138	0.017879	10,Carbamidomethyl[C];	1	sp|P00734|THRB_HUMAN/tr|C9JV37|C9JV37_HUMAN/tr|E9PIT3|E9PIT3_HUMAN/	159,N,R/149,N,R/159,N,R/	1|0|	target	0	-1.21024	36
46486	KashinaA-20-L146-017-4hr-QEP.71945.71945.3.0.dta	71945	1204.71	3	4.6505e-05	HCK	KLSSWVLLMK	YLG	1204.71	-0.00099	9.75223	0.0178853		3	sp|P01009|A1AT_HUMAN/sp|P01009-2|A1AT_HUMAN/sp|P01009-3|A1AT_HUMAN/tr|A0A0G2JRN3|A0A0G2JRN3_HUMAN/tr|A0A024R6I7|A0A024R6I7_HUMAN/	257,K,Y/257,K,Y/257,K,Y/257,K,Y/257,K,Y/	1|	target	1	-0.729596	4
46487	KashinaA-20-L146-017-4hr-QEP.21375.21375.2.0.dta	21375	889.498	2	4.6505e-05	SLR	DALSASVVK	VNS	889.499	-0.000768	7.98404	0.0178948		3	sp|Q13103|SPP24_HUMAN/	41,R,V/	1|	target	0	1.46443	0
46488	KashinaA-20-L146-017-4hr-QEP.56064.56064.2.2.dta	56064	1194.6	2	4.6505e-05	TER	ELLESYIDGR	IVE	1194.6	-0.000516	8.03064	0.0178948		3	sp|P00734|THRB_HUMAN/tr|E9PIT3|E9PIT3_HUMAN/	353,R,I/353,R,I/	1|	target	0	-1.6751	0
46489	KashinaA-20-L146-017-4hr-QEP.89399.89399.3.1.dta	89399	1529.73	3	4.6505e-05	WGK	VGAHAGEYGAEALER	MFL	1529.73	8.1e-05	8.43633	0.0178955		3	sp|P69905|HBA_HUMAN/tr|A0A2R8Y7C0|A0A2R8Y7C0_HUMAN/	17,K,M/7,K,M/	1|	target	0	-0.019259	4
46490	KashinaA-20-L146-017-4hr-QEP.110061.110061.2.3.dta	110061	1725.78	2	4.6505e-05	VGK	IECVSAETTEDCIAK	IMN	1725.77	0.011608	10.33	0.0179009	3,Carbamidomethyl[C];12,Carbamidomethyl[C];	3	sp|P02787|TRFE_HUMAN/	384,K,I/	1|0|0|	target	0	1.35593	100
46491	KashinaA-20-L146-017-4hr-QEP.57648.57648.2.0.dta	57648	1161.59	2	4.6505e-05	QVR	QLYGDTGVLGR	FLL	1161.59	-0.001891	7.91361	0.0179081	0,Gln->pyro-Glu[AnyN-termQ];	3	sp|P07360|CO8G_HUMAN/	100,R,F/	1|0|	target	0	-0.6625	36
46492	KashinaA-20-L146-017-4hr-QEP.41250.41250.3.1.dta	41250	2166.93	3	4.6505e-05	KLK	TQFNNNEYSQDLDAYNTK	DKI	2166.91	0.01965	10.2865	0.0179155	4,Deamidated[N];5,Deamidated[N];	3	sp|P04114|APOB_HUMAN/	1984,K,D/	1|0|0|	target	0	0.550898	100
46493	KashinaA-20-L146-017-4hr-QEP.41288.41288.2.0.dta	41288	1725.77	2	4.6505e-05	VGK	IECVSAETTEDCIAK	IMN	1725.77	0.000387	9.54604	0.0179183	3,Carbamidomethyl[C];12,Carbamidomethyl[C];	3	sp|P02787|TRFE_HUMAN/	384,K,I/	1|0|0|	target	0	1.88443	36
46494	KashinaA-20-L146-017-4hr-QEP.107709.107709.3.1.dta	107709	2459.08	3	4.6505e-05	DER	FGSYCPTTCGIADFLSTYQTK	VDK	2459.09	-0.009036	10.8917	0.0179192	0,Acetyl[AnyN-term];5,Carbamidomethyl[C];9,Carbamidomethyl[C];	3	sp|P02679|FIBG_HUMAN/sp|P02679-2|FIBG_HUMAN/tr|C9JEU5|C9JEU5_HUMAN/tr|C9JC84|C9JC84_HUMAN/	40,R,V/40,R,V/40,R,V/40,R,V/	1|0|0|0|	target	0	-0.560081	100
46495	KashinaA-20-L146-017-4hr-QEP.24196.24196.2.0.dta	24196	1476.54	2	4.6505e-05	TLR	ETYGEMADCCAK	QEP	1476.54	0.000695	7.33671	0.0179197	0,Acetyl[AnyN-term];9,Carbamidomethyl[C];10,Carbamidomethyl[C];	3	sp|P02768|ALBU_HUMAN/sp|P02768-3|ALBU_HUMAN/tr|H7C013|H7C013_HUMAN/tr|A0A087WWT3|A0A087WWT3_HUMAN/tr|A0A0C4DGB6|A0A0C4DGB6_HUMAN/	105,R,Q/105,R,Q/107,R,Q/105,R,Q/105,R,Q/	1|0|0|0|	target	0	-4.42047	36
46496	KashinaA-20-L146-017-4hr-QEP.67320.67320.2.0.dta	67320	1154.6	2	4.6505e-05	EEK	YAFVNWINK	ALE	1154.6	-0.000406	8.39295	0.0179197		3	sp|P13796|PLSL_HUMAN/sp|P13797|PLST_HUMAN/sp|P13797-2|PLST_HUMAN/sp|P13797-3|PLST_HUMAN/tr|U3KQI3|U3KQI3_HUMAN/tr|A0A0A0MSQ0|A0A0A0MSQ0_HUMAN/tr|Q5TBN3|Q5TBN3_HUMAN/	123,K,A/126,K,A/104,K,A/81,K,A/96,K,A/104,K,A/123,K,A/	1|	target	0	0.865037	0
46497	KashinaA-20-L146-017-4hr-QEP.119193.119193.3.0.dta	119193	2731.29	3	4.6505e-05	TPK	YFKPGMPFDLMVFVTNPDGSPAYR	VPV	2731.3	-0.009725	11.4973	0.0179203	18,Dehydrated[D];	3	sp|P01024|CO3_HUMAN/	362,K,V/	1|0|	target	1	-0.694327	100
46498	KashinaA-20-L146-017-4hr-QEP.67417.67417.3.0.dta	67417	1490.69	3	4.6505e-05	RVR	GGEGTGYFVDFSVR	NCP	1490.69	0	8.45884	0.0179203		3	sp|P04196|HRG_HUMAN/	187,R,N/	1|	target	0	-2.44518	4
46499	KashinaA-20-L146-017-4hr-QEP.52048.52048.2.0.dta	52048	1746.71	2	4.6505e-05	TQK	ADSPMDDFFQCVNGK	YIS	1746.71	0.001972	10.6809	0.0179275	5,Oxidation[M];11,Carbamidomethyl[C];	3	sp|P05156|CFAI_HUMAN/tr|G3XAM2|G3XAM2_HUMAN/tr|A0A2R8Y3M9|A0A2R8Y3M9_HUMAN/tr|E7ETH0|E7ETH0_HUMAN/tr|A0A087X0I2|A0A087X0I2_HUMAN/	218,K,Y/218,K,Y/218,K,Y/218,K,Y/218,K,Y/	1|0|0|	target	0	0.122912	36
46500	KashinaA-20-L146-017-4hr-QEP.76971.76971.2.2.dta	76971	1587.68	2	4.6505e-05	IQK	LESDVSAQMEYCR	TPC	1587.68	0.002537	11.0002	0.0179292	12,Carbamidomethyl[C];	3	sp|P02675|FIBB_HUMAN/	211,K,T/	1|0|	target	0	-1.41653	36
46501	KashinaA-20-L146-017-4hr-QEP.36823.36823.2.0.dta	36823	1247.6	2	4.6505e-05	MKR	LGMFNIQHCK	KLS	1247.6	-0.000468	9.08651	0.0179312	9,Carbamidomethyl[C];	3	sp|P01009|A1AT_HUMAN/sp|P01009-2|A1AT_HUMAN/sp|P01009-3|A1AT_HUMAN/tr|A0A0G2JRN3|A0A0G2JRN3_HUMAN/tr|A0A024R6I7|A0A024R6I7_HUMAN/	247,R,K/247,R,K/247,R,K/247,R,K/247,R,K/	1|0|	target	0	-0.83563	32
46502	KashinaA-20-L146-017-4hr-QEP.67304.67304.2.0.dta	67304	2440.08	2	4.6505e-05	QGK	WSSPPVCLEPCTVNVDYMNR	NNI	2440.07	0.007592	13.0419	0.0179315	7,Carbamidomethyl[C];11,Carbamidomethyl[C];18,Oxidation[M];	3	sp|P05160|F13B_HUMAN/tr|A0A3B3IS66|A0A3B3IS66_HUMAN/	443,K,N/28,K,N/	1|0|0|0|	target	0	2.12634	100
46503	KashinaA-20-L146-017-4hr-QEP.34506.34506.2.0.dta	34506	970.557	2	4.6505e-05	QQK	QLEQVIAK	DLL	970.557	-2.5e-05	9.68995	0.0179347	0,Acetyl[AnyN-term];	3	sp|P02671|FIBA_HUMAN/sp|P02671-2|FIBA_HUMAN/tr|A0A087WUA0|A0A087WUA0_HUMAN/	202,K,D/202,K,D/202,K,D/	1|0|	target	0	-4.03426	32
46504	KashinaA-20-L146-017-4hr-QEP.119926.119926.3.2.dta	119926	3891.68	3	4.6505e-05	MSK	YQEDTCYGDAGSAFAVHDLEEDTWYATGILSFDK	SCA	3891.7	-0.024377	10.2785	0.0179352	6,Propionamide_2H(3)[C];	3	sp|P00738|HPT_HUMAN/sp|P00738-2|HPT_HUMAN/tr|A0A087WU08|A0A087WU08_HUMAN/tr|J3QLC9|J3QLC9_HUMAN/tr|A0A0C4DGL8|A0A0C4DGL8_HUMAN/tr|J3QR68|J3QR68_HUMAN/tr|H0Y300|H0Y300_HUMAN/	345,K,S/286,K,S/220,K,S/304,K,S/286,K,S/343,K,S/381,K,S/	1|0|	target	0	0.712494	100
46505	KashinaA-20-L146-017-4hr-QEP.104239.104239.2.0.dta	104239	1653.88	2	4.6505e-05	RNK	FVTVQATFGTQVVEK	VVL	1653.88	0.000264	8.44932	0.017937		3	sp|P01024|CO3_HUMAN/tr|M0R1Q1|M0R1Q1_HUMAN/	104,K,V/63,K,V/	1|	target	0	-4.00015	4
46506	KashinaA-20-L146-017-4hr-QEP.37150.37150.2.1.dta	37150	1031.52	2	4.6505e-05	QEK	LSPLGEEMR	DRA	1031.52	0.000851	7.87295	0.0179373		3	sp|P02647|APOA1_HUMAN/tr|F8W696|F8W696_HUMAN/	164,K,D/142,K,D/	1|	target	0	-0.174771	0
46507	KashinaA-20-L146-017-4hr-QEP.78843.78843.2.1.dta	78843	1668.72	2	4.6505e-05	NGR	YYWGGQYTWDMAK	HGT	1668.72	0.000743	8.77239	0.0179426		3	sp|P02675|FIBB_HUMAN/tr|D6REL8|D6REL8_HUMAN/	445,R,H/226,R,H/	1|	target	0	-3.35744	4
46508	KashinaA-20-L146-017-4hr-QEP.90582.90582.2.2.dta	90582	2280.04	2	4.6505e-05	TQR	DSFHLDEQFTVPVEMMQAR	TYP	2280.04	-0.002882	10.6495	0.0179481		3	sp|P08697|A2AP_HUMAN/sp|P08697-2|A2AP_HUMAN/tr|A0A0G2JPA8|A0A0G2JPA8_HUMAN/tr|A0A0J9YWQ3|A0A0J9YWQ3_HUMAN/tr|C9JPV4|C9JPV4_HUMAN/	252,R,T/188,R,T/188,R,T/136,R,T/136,R,T/	1|	target	0	-2.28508	4
46509	KashinaA-20-L146-017-4hr-QEP.128908.128908.2.1.dta	128908	2296.18	2	4.6505e-05	ISR	DYNLNDILLQLGIEEAFTSK	ADL	2296.17	0.006203	9.38873	0.0179551		3	sp|P01011|AACT_HUMAN/tr|G3V3A0|G3V3A0_HUMAN/	320,R,A/102,R,A/	1|	target	0	2.74779	4
46510	KashinaA-20-L146-017-4hr-QEP.101171.101171.2.0.dta	101171	1707.8	2	4.6505e-05	LTR	MGPTELLIEMEDWK	GDK	1707.8	0.004604	8.55169	0.0179567	13,Oxidation[W];	3	sp|P02675|FIBB_HUMAN/tr|D6REL8|D6REL8_HUMAN/	334,R,G/115,R,G/	1|0|	target	0	-1.66706	37
46511	KashinaA-20-L146-017-4hr-QEP.109850.109850.2.0.dta	109850	1345.64	2	4.6505e-05	FDK	SCAVAEYGVYVK	VTS	1345.65	-0.001274	10.1676	0.0179599	2,Carbamidomethyl[C];	3	sp|P00738|HPT_HUMAN/sp|P00738-2|HPT_HUMAN/sp|P00739|HPTR_HUMAN/sp|P00739-2|HPTR_HUMAN/tr|A0A087WU08|A0A087WU08_HUMAN/tr|J3QLC9|J3QLC9_HUMAN/tr|A0A0C4DGL8|A0A0C4DGL8_HUMAN/tr|A0A0A0MRD9|A0A0A0MRD9_HUMAN/tr|J3QR68|J3QR68_HUMAN/tr|H0Y300|H0Y300_HUMAN/	379,K,V/320,K,V/321,K,V/358,K,V/254,K,V/338,K,V/320,K,V/254,K,V/377,K,V/415,K,V/	1|0|	target	0	1.02353	36
46512	KashinaA-20-L146-017-4hr-QEP.38203.38203.4.0.dta	38203	1723.96	4	4.6505e-05	SER	LELHVDGPPPRPQLR	ATW	1723.96	0.002142	8.65047	0.0179626		3	sp|P04217|A1BG_HUMAN/sp|P04217-2|A1BG_HUMAN/	391,R,A/269,R,A/	1|	target	1	-0.42482	4
46513	KashinaA-20-L146-017-4hr-QEP.17374.17374.3.0.dta	17374	1588.82	3	4.6505e-05	MMK	RLGMFNIQHCKK	LSS	1588.82	-0.000854	13.2883	0.0179638	10,GG[C](Dicarbamidomethyl[C]);	3	sp|P01009|A1AT_HUMAN/sp|P01009-2|A1AT_HUMAN/sp|P01009-3|A1AT_HUMAN/tr|A0A0G2JRN3|A0A0G2JRN3_HUMAN/tr|A0A024R6I7|A0A024R6I7_HUMAN/	246,K,L/246,K,L/246,K,L/246,K,L/246,K,L/	1|0|	target	2	-1.02087	36
46514	KashinaA-20-L146-017-4hr-QEP.110869.110869.3.1.dta	110869	2486.03	3	4.6505e-05	NGR	HSGEENFYAYGFSVTYSCDPR	FSL	2486.04	-0.001127	10.4785	0.0179671	18,Carbamidomethyl[C];	3	sp|P04003|C4BPA_HUMAN/	185,R,F/	1|0|	target	0	0.706086	36
46515	KashinaA-20-L146-017-4hr-QEP.18236.18236.3.0.dta	18236	1732.84	3	4.6505e-05	TYN	PDESSKPNMIDAATLK	SRK	1732.84	-0.002086	16.7969	0.0179717	9,Oxidation[M];	1	sp|P02679|FIBG_HUMAN/sp|P02679-2|FIBG_HUMAN/tr|C9JEU5|C9JEU5_HUMAN/tr|C9JC84|C9JC84_HUMAN/	95,N,S/95,N,S/95,N,S/95,N,S/	1|0|	target	1	-2.36525	36
46516	KashinaA-20-L146-017-4hr-QEP.133638.133638.3.1.dta	133638	1752.95	3	4.6505e-05	ISR	YVGGQEHFAHLLILR	DTK	1752.95	-0.000783	9.09228	0.0179719		3	sp|P02763|A1AG1_HUMAN/	108,R,D/	1|	target	0	-0.229163	4
46517	KashinaA-20-L146-017-4hr-QEP.100502.100502.2.0.dta	100502	1629.81	2	4.6505e-05	GSK	EDPQTFYYAVAVVK	KDS	1629.82	-0.000861	9.72455	0.017974		3	sp|P02787|TRFE_HUMAN/	107,K,K/	1|	target	0	-2.06944	4
46518	KashinaA-20-L146-017-4hr-QEP.117489.117489.3.0.dta	117489	1462.85	3	4.6505e-05	WDR	VKDLATVYVDVLK	DSG	1462.85	-0.000698	7.77056	0.0179754		3	sp|P02647|APOA1_HUMAN/	34,R,D/	1|	target	1	-3.03099	4
46519	KashinaA-20-L146-017-4hr-QEP.95847.95847.2.1.dta	95847	1171.66	2	4.6505e-05	AGR	RLWWLDLK	SGA	1171.66	-0.000388	10.8182	0.0179795	0,Acetyl[AnyN-term];	3	sp|P02790|HEMO_HUMAN/	378,R,S/	1|0|	target	1	-1.6054	32
46520	KashinaA-20-L146-017-4hr-QEP.66303.66303.2.2.dta	66303	1167.61	2	4.6505e-05	TQH	SSLFMLNEVK	RAQ	1167.61	0.000841	9.3997	0.01798		1	sp|P01042|KNG1_HUMAN/sp|P01042-2|KNG1_HUMAN/sp|P01042-3|KNG1_HUMAN/	173,H,R/173,H,R/173,H,R/	1|	target	0	0.015029	0
46521	KashinaA-20-L146-017-4hr-QEP.75558.75558.3.0.dta	75558	2487.02	3	4.6505e-05	NGR	HSGEENFYAYGFSVTYSCDPR	FSL	2487.02	0.002404	10.4817	0.0179813	18,Carboxymethyl[C];	3	sp|P04003|C4BPA_HUMAN/	185,R,F/	1|0|	target	0	0.860064	36
46522	KashinaA-20-L146-017-4hr-QEP.111183.111183.2.0.dta	111183	2575.34	2	4.6505e-05	LLR	TLNQPDSQLQLTTGNGLFLSEGLK	LVD	2575.32	0.017234	10.8939	0.0179818	3,Deamidated[N];	3	sp|P01009|A1AT_HUMAN/sp|P01009-2|A1AT_HUMAN/sp|P01009-3|A1AT_HUMAN/tr|A0A0G2JRN3|A0A0G2JRN3_HUMAN/tr|G3V2B9|G3V2B9_HUMAN/tr|A0A024R6I7|A0A024R6I7_HUMAN/tr|G3V544|G3V544_HUMAN/	125,R,L/125,R,L/125,R,L/125,R,L/39,R,L/125,R,L/125,R,L/	1|0|	target	0	-1.82586	100
46523	KashinaA-20-L146-017-4hr-QEP.96024.96024.5.0.dta	96024	3138.72	5	4.6505e-05	YRR	VAEGTQVLELPFKGDDITMVLILPKPEK	SLA	3138.7	0.018355	13.8193	0.0179855	0,Acetyl[AnyN-term];19,Oxidation[M];	3	sp|P01008|ANT3_HUMAN/	294,R,S/	1|0|0|	target	2	-0.383364	101
46524	KashinaA-20-L146-017-4hr-QEP.60527.60527.2.0.dta	60527	1782.78	2	4.6505e-05	MHF	NLESSYLCEYDYVK	VET	1782.79	-0.004023	6.931	0.0179912	8,Carbamidomethyl[C];	1	sp|P48740|MASP1_HUMAN/sp|P48740-2|MASP1_HUMAN/sp|P48740-3|MASP1_HUMAN/tr|C9JMA2|C9JMA2_HUMAN/tr|C9JLU5|C9JLU5_HUMAN/tr|F8W876|F8W876_HUMAN/tr|C9J1C7|C9J1C7_HUMAN/	65,F,V/65,F,V/65,F,V/72,F,V/39,F,V/39,F,V/91,F,V/	1|0|	target	0	-3.0793	32
46525	KashinaA-20-L146-017-4hr-QEP.9376.9376.2.1.dta	9376	1043.54	2	4.6505e-05	KAT	EHLSTLSEK	AKP	1043.54	0.000176	10.9267	0.0179933		1	sp|P02647|APOA1_HUMAN/tr|F8W696|F8W696_HUMAN/	221,T,A/199,T,A/	1|	target	0	-2.94014	0
46526	KashinaA-20-L146-017-4hr-QEP.25669.25669.2.0.dta	25669	1765.89	2	4.6505e-05	QAK	VEQAVETEPEPELR	QQT	1765.9	-0.002826	10.9935	0.0179943	0,mTRAQ[AnyN-term];	3	sp|P02649|APOE_HUMAN/tr|H0Y7L5|H0Y7L5_HUMAN/tr|E7ERP7|E7ERP7_HUMAN/tr|E9PEV4|E9PEV4_HUMAN/	19,K,Q/45,K,Q/19,K,Q/19,K,Q/	1|0|	target	0	0.04508	36
46527	KashinaA-20-L146-017-4hr-QEP.46667.46667.3.0.dta	46667	1706.76	3	4.6505e-05	LCK	LCMGSGLNLCEPNNK	EGY	1706.77	-0.001732	10.4015	0.017995	2,Carbamidomethyl[C];10,Carbamidomethyl[C];	3	sp|P02787|TRFE_HUMAN/tr|H7C5E8|H7C5E8_HUMAN/	515,K,E/72,K,E/	1|0|0|	target	0	0.748093	36
46528	KashinaA-20-L146-017-4hr-QEP.18219.18219.3.0.dta	18219	2041.91	3	4.6505e-05	YSK	QFTSSTSYNRGDSTFESK	SYK	2041.91	-0.00181	9.12772	0.0179959		3	sp|P02671|FIBA_HUMAN/sp|P02671-2|FIBA_HUMAN/	581,K,S/581,K,S/	1|	target	1	-2.09229	4
46529	KashinaA-20-L146-017-4hr-QEP.22056.22056.2.0.dta	22056	889.491	2	4.6505e-05	CPK	GFVVAGPSR	YTC	889.489	0.001638	8.10629	0.0179984		3	sp|P13671|CO6_HUMAN/	734,K,Y/	1|	target	0	-0.186073	0
46530	KashinaA-20-L146-017-4hr-QEP.6694.6694.2.1.dta	6694	1018.54	2	4.6505e-05	VLK	SLNEEAVKK	DNS	1018.54	0.001673	8.7567	0.0179993	3,Deamidated[N];	3	sp|P01023|A2MG_HUMAN/	1168,K,D/	1|0|	target	1	2.45272	32
46531	KashinaA-20-L146-017-4hr-QEP.76856.76856.3.0.dta	76856	1274.74	3	4.6505e-05	TFK	ANRPFLVFIR	EVP	1274.74	-0.000323	10.6853	0.0180023	0,Acetyl[AnyN-term];	3	sp|P01008|ANT3_HUMAN/tr|Q8TCE1|Q8TCE1_HUMAN/	435,K,E/230,K,E/	1|0|	target	1	-0.568968	36
46532	KashinaA-20-L146-017-4hr-QEP.122427.122427.3.0.dta	122427	1863.82	3	4.6505e-05	EVK	DTEEEDFHVDQATTVK	VPM	1863.82	0.000594	9.71532	0.0180039		3	tr|A0A0G2JRN3|A0A0G2JRN3_HUMAN/tr|A0A024R6I7|A0A024R6I7_HUMAN/	225,K,V/225,K,V/	1|	target	0	1.49642	4
46533	KashinaA-20-L146-017-4hr-QEP.6808.6808.2.0.dta	6808	1343.72	2	4.6505e-05	YHA	KATEHLSTLSEK	AKP	1343.72	0.000672	11.7276	0.0180046		1	sp|P02647|APOA1_HUMAN/tr|F8W696|F8W696_HUMAN/	218,A,A/196,A,A/	1|	target	1	-2.72017	4
46534	KashinaA-20-L146-017-4hr-QEP.47705.47705.2.2.dta	47705	1109.54	2	4.6505e-05	VSL	GSPSGEVSHPR	KTR	1109.53	0.008118	9.68512	0.0180055		1	sp|P02765|FETUA_HUMAN/tr|C9JV77|C9JV77_HUMAN/	326,L,K/327,L,K/	1|	target	0	-1.83586	64
46535	KashinaA-20-L146-017-4hr-QEP.78205.78205.2.0.dta	78205	1620.84	2	4.6505e-05	HVQ	HSSLAQPLVVPWEAS	___	1620.84	0.001061	10.626	0.0180064		1	sp|P25311|ZA2G_HUMAN/	283,Q,-/	1|	target	0	0.663468	4
46536	KashinaA-20-L146-017-4hr-QEP.134520.134520.2.0.dta	134520	2176	2	4.6505e-05	IAK	IMNGEADAMSLDGGFVYIAGK	CGL	2175.99	0.007783	11.7058	0.0180124	2,Oxidation[M];3,Deamidated[N];	3	sp|P02787|TRFE_HUMAN/	399,K,C/	1|0|0|	target	0	-2.85968	100
46537	KashinaA-20-L146-017-4hr-QEP.46693.46693.2.0.dta	46693	1114.62	2	4.6505e-05	PPR	VGDTLNLNLR	AVG	1114.62	-0.001112	7.99348	0.0180205		3	sp|P0C0L5|CO4B_HUMAN/sp|P0C0L4|CO4A_HUMAN/sp|P0C0L4-2|CO4A_HUMAN/tr|A0A0G2JL54|A0A0G2JL54_HUMAN/tr|A0A140TA29|A0A140TA29_HUMAN/tr|A0A140TA49|A0A140TA49_HUMAN/tr|A0A140TA32|A0A140TA32_HUMAN/tr|A0A140TA44|A0A140TA44_HUMAN/tr|A0A0G2JPR0|A0A0G2JPR0_HUMAN/tr|A0A3B3ISA6|A0A3B3ISA6_HUMAN/tr|F5GXS0|F5GXS0_HUMAN/	484,R,A/484,R,A/484,R,A/484,R,A/484,R,A/484,R,A/484,R,A/484,R,A/484,R,A/53,R,A/484,R,A/	1|	target	0	0.803963	4
46538	KashinaA-20-L146-017-4hr-QEP.29269.29269.2.0.dta	29269	1000.5	2	4.6505e-05	YEK	YLGEEYVK	AVG	1000.5	-0.000443	5.86864	0.0180212		3	sp|P02787|TRFE_HUMAN/	668,K,A/	1|	target	0	-3.10886	0
46539	KashinaA-20-L146-017-4hr-QEP.69680.69680.3.0.dta	69680	1875.91	3	4.6505e-05	TTK	TYFPHFDLSHGSAQVK	GHG	1875.9	0.009027	10.2415	0.0180271	0,Acetyl[AnyN-term];	3	sp|P69905|HBA_HUMAN/tr|G3V1N2|G3V1N2_HUMAN/tr|A0A2R8Y7C0|A0A2R8Y7C0_HUMAN/	41,K,G/9,K,G/31,K,G/	1|0|	target	0	-0.508499	100
46540	KashinaA-20-L146-017-4hr-QEP.46437.46437.2.0.dta	46437	1725.75	2	4.6505e-05	VGK	IECVSAETTEDCIAK	IMN	1725.77	-0.013403	11.4458	0.0180274	3,Carbamidomethyl[C];12,Carbamidomethyl[C];	3	sp|P02787|TRFE_HUMAN/	384,K,I/	1|0|0|	target	0	0.033068	100
46541	KashinaA-20-L146-017-4hr-QEP.77282.77282.3.4.dta	77282	1840.92	3	4.6505e-05	EPK	AHTSFQISLSVSYTGSR	SAS	1840.92	-0.003648	9.18106	0.0180278		3	sp|P01023|A2MG_HUMAN/	1356,K,S/	1|	target	0	2.94425	4
46542	KashinaA-20-L146-017-4hr-QEP.19641.19641.3.0.dta	19641	1600.86	3	4.6505e-05	EYK	DCHLAQVPSHTVVAR	SMG	1600.86	0.003413	11.9678	0.0180292	2,Cys->Ala[C];	3	sp|P02787|TRFE_HUMAN/	258,K,S/	1|0|	target	0	-0.367452	36
46543	KashinaA-20-L146-017-4hr-QEP.17971.17971.2.0.dta	17971	1033.53	2	4.6505e-05	RRP	SEIVIGQCK	VIA	1033.53	6.7e-05	10.2829	0.0180306	8,Carbamidomethyl[C];	1	sp|P04196|HRG_HUMAN/	97,P,V/	1|0|	target	0	-0.752721	32
46544	KashinaA-20-L146-017-4hr-QEP.26511.26511.2.0.dta	26511	1010.49	2	4.6505e-05	INR	WNYIEGTK	LFA	1010.49	-0.002308	8.20826	0.0180317		3	sp|Q96KN2|CNDP1_HUMAN/tr|J3KRP0|J3KRP0_HUMAN/	486,R,L/443,R,L/	1|	target	0	0.96823	0
46545	KashinaA-20-L146-017-4hr-QEP.131293.131293.3.0.dta	131293	1772	3	4.6505e-05	EEK	LYLVQGTQVYVFLTK	GGY	1772	-0.000623	8.87348	0.0180324		3	sp|P02790|HEMO_HUMAN/	317,K,G/	1|	target	0	-1.69495	4
46546	KashinaA-20-L146-017-4hr-QEP.107327.107327.3.0.dta	107327	2486.03	3	4.6505e-05	NGR	HSGEENFYAYGFSVTYSCDPR	FSL	2486.04	-0.003675	9.40475	0.0180508	18,Carbamidomethyl[C];	3	sp|P04003|C4BPA_HUMAN/	185,R,F/	1|0|	target	0	-0.038183	36
46547	KashinaA-20-L146-017-4hr-QEP.44665.44665.2.0.dta	44665	1241.66	2	4.6505e-05	EAQ	IHEGFQELLR	TLN	1241.66	-0.00085	9.53545	0.018052		1	sp|P01009|A1AT_HUMAN/sp|P01009-2|A1AT_HUMAN/sp|P01009-3|A1AT_HUMAN/tr|A0A0B4J278|A0A0B4J278_HUMAN/tr|A0A0G2JRN3|A0A0G2JRN3_HUMAN/tr|G3V2B9|G3V2B9_HUMAN/tr|A0A024R6I7|A0A024R6I7_HUMAN/tr|G3V544|G3V544_HUMAN/	115,Q,T/115,Q,T/115,Q,T/115,Q,T/115,Q,T/29,Q,T/115,Q,T/115,Q,T/	1|	target	0	-1.81045	0
46548	KashinaA-20-L146-017-4hr-QEP.101103.101103.3.2.dta	101103	2558.22	3	4.6505e-05	LIK	DALENIDPATQMMILNCIYFK	GSW	2558.2	0.020675	10.8071	0.0180527	0,Acetyl[AnyN-term];13,Oxidation[M];17,Carbamidomethyl[C];	3	sp|P05546|HEP2_HUMAN/	275,K,G/	1|0|0|0|	target	0	-0.603783	101
46549	KashinaA-20-L146-017-4hr-QEP.44218.44218.5.1.dta	44218	2239.95	5	4.6505e-05	VKK	LYHSEAFTVNFGDTEEAKK	QIN	2239.96	-0.00455	11.7567	0.0180607	5,Cation_Fe[II][E];	3	sp|P01009|A1AT_HUMAN/sp|P01009-2|A1AT_HUMAN/sp|P01009-3|A1AT_HUMAN/tr|A0A0G2JRN3|A0A0G2JRN3_HUMAN/tr|G3V2B9|G3V2B9_HUMAN/tr|A0A024R6I7|A0A024R6I7_HUMAN/	160,K,Q/160,K,Q/160,K,Q/160,K,Q/74,K,Q/160,K,Q/	1|0|	target	1	-0.090584	36
46550	KashinaA-20-L146-017-4hr-QEP.112084.112084.2.1.dta	112084	1371.74	2	4.6505e-05	FIR	EVPLNTIIFMGR	VAN	1371.75	-0.000406	10.5958	0.018062	0,Glu->pyro-Glu[AnyN-termE];	3	sp|P01008|ANT3_HUMAN/tr|Q8TCE1|Q8TCE1_HUMAN/	445,R,V/240,R,V/	1|0|	target	0	0.192449	36
46551	KashinaA-20-L146-017-4hr-QEP.84865.84865.2.1.dta	84865	1554.78	2	4.6505e-05	SMK	VTGEGCVYLQTSLK	YNI	1554.78	-0.001065	11.7083	0.018062	6,Carbamidomethyl[C];	3	sp|P01023|A2MG_HUMAN/	1315,K,Y/	1|0|	target	0	0.357247	36
46552	KashinaA-20-L146-017-4hr-QEP.126162.126162.3.0.dta	126162	3413.67	3	4.6505e-05	NGR	QKDVDKEFYLFPTVFDENESLLLEDNIR	MFT	3413.68	-0.008047	11.3063	0.0180644	0,Gln->pyro-Glu[AnyN-termQ];29,Methyl[AnyC-term];	3	sp|P00450|CERU_HUMAN/tr|H7C5R1|H7C5R1_HUMAN/tr|E9PFZ2|E9PFZ2_HUMAN/	570,R,M/353,R,M/570,R,M/	1|0|0|	target	2	-1.59941	36
46553	KashinaA-20-L146-017-4hr-QEP.64414.64414.4.1.dta	64414	1958.93	4	4.6505e-05	LDR	GHFLSGWHTIYLPDCR	PLT	1958.93	-0.00222	11.3133	0.0180696	15,Carbamidomethyl[C];	3	sp|Q15485|FCN2_HUMAN/sp|Q15485-2|FCN2_HUMAN/	111,R,P/73,R,P/	1|0|	target	0	-0.775148	36
46554	KashinaA-20-L146-017-4hr-QEP.87430.87430.3.1.dta	87430	1872.04	3	4.6505e-05	VLR	TELRPGETLNVNFLLR	MDR	1872.03	0.001797	10.6079	0.0180698		3	sp|P01024|CO3_HUMAN/	462,R,M/	1|	target	1	3.29847	4
46555	KashinaA-20-L146-017-4hr-QEP.79179.79179.4.0.dta	79179	1986.99	4	4.6505e-05	YQK	NNKDSHSLTTNIMEILR	GDF	1986.99	0.001359	10.2588	0.0180701	2,Deamidated[N];	3	sp|P02671|FIBA_HUMAN/sp|P02671-2|FIBA_HUMAN/tr|A0A087WUA0|A0A087WUA0_HUMAN/	97,K,G/97,K,G/97,K,G/	1|0|	target	1	2.2585	36
46556	KashinaA-20-L146-017-4hr-QEP.27022.27022.2.0.dta	27022	990.526	2	4.6505e-05	QKR	LDGSVDFKK	NWI	990.525	0.000405	12.1217	0.0180721	2,Dehydrated[D];	3	sp|P02679|FIBG_HUMAN/sp|P02679-2|FIBG_HUMAN/tr|C9JEU5|C9JEU5_HUMAN/tr|C9JC84|C9JC84_HUMAN/	223,R,N/223,R,N/231,R,N/231,R,N/	1|0|	target	1	-0.582937	32
46557	KashinaA-20-L146-017-4hr-QEP.22724.22724.2.2.dta	22724	1253.56	2	4.6505e-05	VKK	DSGFQMNQLR	GKK	1253.56	0.006825	11.8553	0.0180724	0,Acetyl[AnyN-term];6,Oxidation[M];	3	sp|P02787|TRFE_HUMAN/	122,K,G/	1|0|0|	target	0	-3.53701	96
46558	KashinaA-20-L146-017-4hr-QEP.94352.94352.3.0.dta	94352	1855.98	3	4.6505e-05	EVK	FNKPFVFLMIEQNTK	SPL	1855.98	-0.001055	11.3549	0.0180726		3	sp|P01009|A1AT_HUMAN/tr|A0A024R6I7|A0A024R6I7_HUMAN/	389,K,S/389,K,S/	1|	target	1	-1.75011	4
46559	KashinaA-20-L146-017-4hr-QEP.28261.28261.3.0.dta	28261	1656.86	3	4.6505e-05	VSS	NLAWYQQKPGQAPR	LLI	1656.86	0.000508	11.3652	0.0180785		1	sp|P01624|KV315_HUMAN/sp|A0A087WSY6|KVD15_HUMAN/	51,S,L/51,S,L/	1|	target	1	-1.09776	4
46560	KashinaA-20-L146-017-4hr-QEP.93795.93795.3.0.dta	93795	1899	3	4.6505e-05	IAR	RHPYFYAPELLFFAK	RYK	1899	0.002514	12.1697	0.0180845		3	sp|P02768|ALBU_HUMAN/tr|H7C013|H7C013_HUMAN/tr|D6RHD5|D6RHD5_HUMAN/tr|H0YA55|H0YA55_HUMAN/tr|B7WNR0|B7WNR0_HUMAN/tr|A0A0C4DGB6|A0A0C4DGB6_HUMAN/	168,R,R/170,R,R/18,R,R/13,R,R/53,R,R/168,R,R/	1|	target	1	-0.900454	4
46561	KashinaA-20-L146-017-4hr-QEP.124021.124021.3.1.dta	124021	2171.09	3	4.6505e-05	LGR	SAGWNIPIGLLYCDLPEPR	KPL	2171.1	-0.001159	6.96463	0.0180847	13,Carbamidomethyl[C];	3	sp|P02787|TRFE_HUMAN/tr|C9JVG0|C9JVG0_HUMAN/	143,R,K/16,R,K/	1|0|	target	0	0.950084	37
46562	KashinaA-20-L146-017-4hr-QEP.13505.13505.2.0.dta	13505	1043.61	2	4.6505e-05	VGK	KQLVEIEK	VVL	1043.61	0.001099	11.7665	0.0180847	1,Carbamidomethyl[K](Gly[K]);	3	sp|P00738|HPT_HUMAN/sp|P00738-2|HPT_HUMAN/sp|P00739|HPTR_HUMAN/sp|P00739-2|HPTR_HUMAN/tr|A0A087WU08|A0A087WU08_HUMAN/tr|J3QLC9|J3QLC9_HUMAN/tr|A0A0C4DGL8|A0A0C4DGL8_HUMAN/tr|A0A0A0MRD9|A0A0A0MRD9_HUMAN/tr|J3QR68|J3QR68_HUMAN/tr|H0Y300|H0Y300_HUMAN/tr|H3BS21|H3BS21_HUMAN/	227,K,V/168,K,V/169,K,V/206,K,V/102,K,V/186,K,V/168,K,V/102,K,V/225,K,V/263,K,V/128,K,V/	1|0|	target	1	1.25947	32
46563	KashinaA-20-L146-017-4hr-QEP.36730.36730.2.0.dta	36730	1543.81	2	4.6505e-05	RWK	EATIPGHLNSYTIK	GLK	1543.81	0.00204	8.91035	0.0180856		3	sp|P02751|FINC_HUMAN/sp|P02751-1|FINC_HUMAN/sp|P02751-3|FINC_HUMAN/sp|P02751-4|FINC_HUMAN/sp|P02751-5|FINC_HUMAN/sp|P02751-6|FINC_HUMAN/sp|P02751-7|FINC_HUMAN/sp|P02751-8|FINC_HUMAN/sp|P02751-9|FINC_HUMAN/sp|P02751-10|FINC_HUMAN/sp|P02751-11|FINC_HUMAN/sp|P02751-12|FINC_HUMAN/sp|P02751-13|FINC_HUMAN/sp|P02751-14|FINC_HUMAN/sp|P02751-17|FINC_HUMAN/	655,K,G/655,K,G/655,K,G/655,K,G/655,K,G/655,K,G/655,K,G/655,K,G/655,K,G/655,K,G/655,K,G/655,K,G/655,K,G/655,K,G/655,K,G/	1|	target	0	-1.99753	4
46564	KashinaA-20-L146-017-4hr-QEP.106377.106377.3.0.dta	106377	2310.09	3	4.6505e-05	SAF	AVHDLEEDTWYATGILSFDK	SCA	2310.09	-7e-06	11.2266	0.0180859		1	sp|P00738|HPT_HUMAN/sp|P00738-2|HPT_HUMAN/tr|A0A087WU08|A0A087WU08_HUMAN/tr|J3QLC9|J3QLC9_HUMAN/tr|A0A0C4DGL8|A0A0C4DGL8_HUMAN/tr|J3QR68|J3QR68_HUMAN/tr|H0Y300|H0Y300_HUMAN/	359,F,S/300,F,S/234,F,S/318,F,S/300,F,S/357,F,S/395,F,S/	1|	target	0	-2.52609	4
46565	KashinaA-20-L146-017-4hr-QEP.66110.66110.3.3.dta	66110	1863.82	3	4.6505e-05	EVK	DTEEEDFHVDQATTVK	VPM	1863.82	-0.000241	8.63793	0.0180918		3	tr|A0A0G2JRN3|A0A0G2JRN3_HUMAN/tr|A0A024R6I7|A0A024R6I7_HUMAN/	225,K,V/225,K,V/	1|	target	0	2.49106	4
46566	KashinaA-20-L146-017-4hr-QEP.78714.78714.4.2.dta	78714	3683.75	4	4.6505e-05	LLR	NVQFNYPHTSVTDVTQNNFHNYFGGSEIVVAGK	FDP	3683.75	0.00319	11.7416	0.0180962		3	sp|P19823|ITIH2_HUMAN/tr|Q5T985|Q5T985_HUMAN/	499,R,F/488,R,F/	1|	target	0	-2.11938	4
46567	KashinaA-20-L146-017-4hr-QEP.56711.56711.2.0.dta	56711	1063.47	2	4.6505e-05	HYK	QSSSYSFFK	EEI	1063.47	-0.000936	9.21258	0.0180964	0,Gln->pyro-Glu[AnyN-termQ];	3	sp|P04003|C4BPA_HUMAN/	438,K,E/	1|0|	target	0	-2.39365	32
46568	KashinaA-20-L146-017-4hr-QEP.90184.90184.2.0.dta	90184	971.523	2	4.6505e-05	AKK	CLVNLIEK	VAS	971.523	0.000119	8.16085	0.018103	0,Pyro-carbamidomethyl[AnyN-termC];	3	sp|P00751|CFAB_HUMAN/sp|P00751-2|CFAB_HUMAN/tr|B4E1Z4|B4E1Z4_HUMAN/tr|E7ETN3|E7ETN3_HUMAN/tr|A0A0G2JH38|A0A0G2JH38_HUMAN/	291,K,V/291,K,V/793,K,V/642,K,V/291,K,V/	1|0|	target	0	-1.95027	32
46569	KashinaA-20-L146-017-4hr-QEP.107503.107503.3.0.dta	107503	2459.08	3	4.6505e-05	DER	FGSYCPTTCGIADFLSTYQTK	VDK	2459.09	-0.011482	10.5607	0.0181042	0,Acetyl[AnyN-term];5,Carbamidomethyl[C];9,Carbamidomethyl[C];	3	sp|P02679|FIBG_HUMAN/sp|P02679-2|FIBG_HUMAN/tr|C9JEU5|C9JEU5_HUMAN/tr|C9JC84|C9JC84_HUMAN/	40,R,V/40,R,V/40,R,V/40,R,V/	1|0|0|0|	target	0	1.49561	100
46570	KashinaA-20-L146-017-4hr-QEP.56532.56532.2.0.dta	56532	1223.63	2	4.6505e-05	KPF	VFLMIEQNTK	SPL	1223.63	-0.000779	10.477	0.0181048	8,Deamidated[N];	1	sp|P01009|A1AT_HUMAN/tr|A0A024R6I7|A0A024R6I7_HUMAN/	394,F,S/394,F,S/	1|0|	target	0	-0.769491	32
46571	KashinaA-20-L146-017-4hr-QEP.61490.61490.2.1.dta	61490	1569.69	2	4.6505e-05	VKS	QGVNDNEEGFFSAR	GHR	1569.69	-0.001412	8.25488	0.0181065		1	sp|P02675|FIBB_HUMAN/	30,S,G/	1|	target	0	-2.33059	5
46572	KashinaA-20-L146-017-4hr-QEP.69910.69910.3.0.dta	69910	1570.71	3	4.6505e-05	MAK	HGTDDGVVWMNWK	GSW	1570.71	0.002411	11.2745	0.0181078	0,Delta_H(2)C(2)[AnyN-term];	3	sp|P02675|FIBB_HUMAN/tr|D6REL8|D6REL8_HUMAN/	458,K,G/239,K,G/	1|0|	target	0	-1.0696	36
46573	KashinaA-20-L146-017-4hr-QEP.95816.95816.3.0.dta	95816	2883.35	3	4.6505e-05	CGK	QRPPDLDTSSNAVDLLFFTDESGDSR	GWK	2883.33	0.027221	12.1672	0.0181083	11,Deamidated[N];	3	sp|P00736|C1R_HUMAN/tr|B4DPQ0|B4DPQ0_HUMAN/tr|A0A3B3ISR2|A0A3B3ISR2_HUMAN/tr|F5H2D0|F5H2D0_HUMAN/	270,K,G/284,K,G/270,K,G/236,K,G/	1|0|	target	1	0.466863	100
46574	KashinaA-20-L146-017-4hr-QEP.35730.35730.2.1.dta	35730	978.487	2	4.6505e-05	CLK	DGAGDVAFVK	HST	978.489	-0.001601	7.36601	0.0181119		3	sp|P02787|TRFE_HUMAN/tr|C9JVG0|C9JVG0_HUMAN/	215,K,H/88,K,H/	1|	target	0	-4.10849	0
46575	KashinaA-20-L146-017-4hr-QEP.120967.120967.3.4.dta	120967	2662.24	3	4.6505e-05	PLK	ANQQFLVYCEIDGSGNGWTVFQK	RLD	2662.22	0.015239	12.0748	0.0181152	9,Carboxymethyl[C];	3	sp|P02679|FIBG_HUMAN/sp|P02679-2|FIBG_HUMAN/tr|C9JPQ9|C9JPQ9_HUMAN/tr|C9JEU5|C9JEU5_HUMAN/tr|C9JC84|C9JC84_HUMAN/tr|C9JU00|C9JU00_HUMAN/	199,K,R/199,K,R/96,K,-/207,K,R/207,K,R/96,K,R/	1|0|	target	0	0.380914	100
46576	KashinaA-20-L146-017-4hr-QEP.20456.20456.2.0.dta	20456	1176.52	2	4.6505e-05	GPN	LYCYSDVEK	LNA	1176.52	-0.00057	9.20999	0.0181254	3,Carbamidomethyl[C];	1	sp|P02790|HEMO_HUMAN/	432,N,L/	1|0|	target	0	-0.226367	32
46577	KashinaA-20-L146-017-4hr-QEP.37145.37145.2.0.dta	37145	1327.67	2	4.6505e-05	ALR	THLAPYSDELR	QRL	1327.66	0.001031	10.7408	0.0181268	0,Delta_H(2)C(2)[AnyN-term];	3	sp|P02647|APOA1_HUMAN/tr|F8W696|F8W696_HUMAN/	184,R,Q/162,R,Q/	1|0|	target	0	-2.47715	36
46578	KashinaA-20-L146-017-4hr-QEP.24651.24651.3.0.dta	24651	1226.54	3	4.6505e-05	WQQ	DEPPQSPWDR	VKD	1226.54	-0.000237	9.70974	0.0181272		1	sp|P02647|APOA1_HUMAN/	24,Q,V/	1|	target	0	-0.975855	0
46579	KashinaA-20-L146-017-4hr-QEP.10820.10820.2.0.dta	10820	1167.56	2	4.6505e-05	IYH	SGSTNYNPSLK	SRV	1167.56	-0.00443	9.99119	0.0181309		1	sp|A0A075B6R2|HV404_HUMAN/sp|P01825|HV459_HUMAN/sp|A0A0C4DH41|HV461_HUMAN/sp|P06331|HV434_HUMAN/	73,H,S/72,Y,S/74,Y,S/79,H,S/	1|	target	0	-3.20581	64
46580	KashinaA-20-L146-017-4hr-QEP.94220.94220.3.0.dta	94220	3178.51	3	4.6505e-05	DTK	TYMLAFDVNDEKNWGLSVYADKPETTK	EQL	3178.5	0.010653	14.0648	0.018135	0,Carbamyl[AnyN-term];	3	sp|P02763|A1AG1_HUMAN/	126,K,E/	1|0|	target	2	1.12918	101
46581	KashinaA-20-L146-017-4hr-QEP.11934.11934.3.0.dta	11934	1632.86	3	4.6505e-05	RAR	ANLQSVPHASASRPR	VTE	1632.86	-0.001268	9.52094	0.0181386	0,Acetyl[AnyN-term];	3	sp|O14791|APOL1_HUMAN/sp|O14791-2|APOL1_HUMAN/sp|O14791-3|APOL1_HUMAN/	290,R,V/306,R,V/272,R,V/	1|0|	target	1	1.04287	36
46582	KashinaA-20-L146-017-4hr-QEP.63294.63294.2.0.dta	63294	1041.63	2	4.6505e-05	DLK	SVLGQLGITK	VFS	1041.63	-0.000543	8.41461	0.0181423	0,Delta_H(2)C(2)[AnyN-term];	3	sp|P01009|A1AT_HUMAN/sp|P01009-2|A1AT_HUMAN/tr|A0A0G2JRN3|A0A0G2JRN3_HUMAN/tr|A0A024R6I7|A0A024R6I7_HUMAN/	324,K,V/324,K,V/324,K,V/324,K,V/	1|0|	target	0	-3.00322	32
46583	KashinaA-20-L146-017-4hr-QEP.119451.119451.3.0.dta	119451	3176.49	3	4.6505e-05	LNR	NPVNYFAEVEQIAFDPSNMPPGIEASPDK	MLQ	3176.49	-3e-06	9.18465	0.0181485		3	sp|P04040|CATA_HUMAN/	320,R,M/	1|	target	0	-1.499	8
46584	KashinaA-20-L146-017-4hr-QEP.72123.72123.2.1.dta	72123	1306.69	2	4.6505e-05	NTK	TNLESILSYPK	DFT	1306.69	-0.002729	8.94582	0.0181496	0,Acetyl[AnyN-term];	3	sp|P05155|IC1_HUMAN/sp|P05155-2|IC1_HUMAN/sp|P05155-3|IC1_HUMAN/tr|E9PGN7|E9PGN7_HUMAN/tr|H9KV48|H9KV48_HUMAN/	190,K,D/138,K,D/195,K,D/224,K,D/190,K,D/	1|0|	target	0	-0.791074	32
46585	KashinaA-20-L146-017-4hr-QEP.37066.37066.2.0.dta	37066	1118.51	2	4.6505e-05	ALR	VELEDWNGR	TST	1118.51	0.000612	8.70649	0.0181535	7,Deamidated[N];	3	sp|P02679|FIBG_HUMAN/sp|P02679-2|FIBG_HUMAN/tr|C9JEU5|C9JEU5_HUMAN/tr|C9JC84|C9JC84_HUMAN/	273,R,T/273,R,T/281,R,T/281,R,T/	1|0|	target	0	-0.418182	32
46586	KashinaA-20-L146-017-4hr-QEP.112556.112556.2.0.dta	112556	2176.01	2	4.6505e-05	IAK	IMNGEADAMSLDGGFVYIAGK	CGL	2175.99	0.011448	12.633	0.0181541	2,Oxidation[M];3,Deamidated[N];	3	sp|P02787|TRFE_HUMAN/	399,K,C/	1|0|0|	target	0	2.7721	100
46587	KashinaA-20-L146-017-4hr-QEP.70392.70392.3.1.dta	70392	1366.76	3	4.6505e-05	AVR	GSPAINVAVHVFR	KAA	1366.76	-0.001057	9.50985	0.0181548		3	sp|P02766|TTHY_HUMAN/tr|A0A087WT59|A0A087WT59_HUMAN/tr|A0A087WV45|A0A087WV45_HUMAN/	41,R,K/41,R,K/41,R,K/	1|	target	0	-3.06766	4
46588	KashinaA-20-L146-017-4hr-QEP.9121.9121.3.0.dta	9121	1377.74	3	4.6505e-05	HAK	ATEHLSTLSEK	AKP	1377.75	-0.003548	8.8503	0.0181558	0,Unknown_162[AnyN-term];	3	sp|P02647|APOA1_HUMAN/tr|F8W696|F8W696_HUMAN/	219,K,A/197,K,A/	1|0|	target	0	-3.21931	33
46589	KashinaA-20-L146-017-4hr-QEP.65867.65867.3.0.dta	65867	2627.18	3	4.6505e-05	AAR	VQQPDCREPFLSCCQFAESLR	KKS	2627.18	0.005086	11.046	0.0181587	6,Carbamidomethyl[C];13,Carbamidomethyl[C];14,Carbamidomethyl[C];	3	sp|P0C0L5|CO4B_HUMAN/sp|P0C0L4|CO4A_HUMAN/sp|P0C0L4-2|CO4A_HUMAN/tr|A0A0G2JL54|A0A0G2JL54_HUMAN/tr|A0A140TA29|A0A140TA29_HUMAN/tr|A0A140TA49|A0A140TA49_HUMAN/tr|A0A140TA32|A0A140TA32_HUMAN/tr|A0A140TA44|A0A140TA44_HUMAN/tr|A0A0G2JPR0|A0A0G2JPR0_HUMAN/tr|A0A3B3ISA6|A0A3B3ISA6_HUMAN/tr|F5GXS0|F5GXS0_HUMAN/	722,R,K/722,R,K/722,R,K/722,R,K/722,R,K/722,R,K/722,R,K/722,R,K/722,R,K/291,R,K/722,R,K/	1|0|0|0|	target	1	-0.522419	36
46590	KashinaA-20-L146-017-4hr-QEP.93074.93074.2.0.dta	93074	1818.94	2	4.6505e-05	ASR	QEPSQGTTTFAVTSILR	VAA	1818.92	0.017485	9.90324	0.0181591	0,Gln->pyro-Glu[AnyN-termQ];	3	sp|P01876|IGHA1_HUMAN/tr|A0A286YEY1|A0A286YEY1_HUMAN/tr|A0A0G2JMB2|A0A0G2JMB2_HUMAN/	282,R,V/282,R,V/269,R,V/	1|0|	target	0	-0.718044	100
46591	KashinaA-20-L146-017-4hr-QEP.17490.17490.2.0.dta	17490	900.455	2	4.6505e-05	LFK	DSAHGFLK	VPP	900.457	-0.002162	11.1049	0.0181653	0,Delta_H(2)C(2)[AnyN-term];	3	sp|P02787|TRFE_HUMAN/	315,K,V/	1|0|	target	0	-3.50214	32
46592	KashinaA-20-L146-017-4hr-QEP.88788.88788.4.2.dta	88788	3008.36	4	4.6505e-05	TMH	VGDEVNWYLMGMGNEIDLHTVHFHGH	SFQ	3008.35	0.018588	15.9933	0.018169	14,Deamidated[N];	0	sp|P00450|CERU_HUMAN/tr|H7C5N5|H7C5N5_HUMAN/tr|H7C5R1|H7C5R1_HUMAN/tr|E9PFZ2|E9PFZ2_HUMAN/	975,H,S/110,H,S/758,H,S/904,H,S/	1|0|	target	0	3.58161	100
46593	KashinaA-20-L146-017-4hr-QEP.44267.44267.2.2.dta	44267	1221.51	2	4.6505e-05	CSK	EDGGGWWYNR	CHA	1221.51	0.000872	10.72	0.0181698	0,Glu->pyro-Glu[AnyN-termE];	3	sp|P02675|FIBB_HUMAN/tr|D6REL8|D6REL8_HUMAN/	426,K,C/207,K,C/	1|0|	target	0	-0.791046	36
46594	KashinaA-20-L146-017-4hr-QEP.123682.123682.2.0.dta	123682	1898.09	2	4.6505e-05	HLK	QPFVQGLALYTPVVLPR	SLD	1898.09	0.000125	8.72922	0.0181748		3	sp|P01019|ANGT_HUMAN/	220,K,S/	1|	target	0	0.483215	4
46595	KashinaA-20-L146-017-4hr-QEP.819.819.2.1.dta	819	1203.64	2	4.6505e-05	YVK	VTSIQDWVQK	TIA	1203.64	0.006484	8.21543	0.0181748		3	sp|P00738|HPT_HUMAN/sp|P00738-2|HPT_HUMAN/tr|A0A087WU08|A0A087WU08_HUMAN/tr|J3QLC9|J3QLC9_HUMAN/tr|A0A0C4DGL8|A0A0C4DGL8_HUMAN/tr|J3QR68|J3QR68_HUMAN/tr|H0Y300|H0Y300_HUMAN/	391,K,T/332,K,T/266,K,T/350,K,T/332,K,T/389,K,T/427,K,T/	1|	target	0	0.186595	64
46596	KashinaA-20-L146-017-4hr-QEP.116693.116693.5.0.dta	116693	5975.63	5	4.6505e-05	SER	GSAGHWTSESSVSGSTGQWHSESGSFRPDSPGSGNARPNNPDWGTFEEVSGNVSPGTR	REY	5975.62	0.017392	12.5791	0.0181749	35,Deamidated[N];	3	sp|P02671|FIBA_HUMAN/sp|P02671-2|FIBA_HUMAN/	367,R,R/367,R,R/	1|0|	target	2	-2.6416	40
46597	KashinaA-20-L146-017-4hr-QEP.100308.100308.2.0.dta	100308	2662.24	2	4.6505e-05	PLK	ANQQFLVYCEIDGSGNGWTVFQK	RLD	2662.22	0.012011	10.4516	0.0181765	2,Deamidated[N];9,Carbamidomethyl[C];	3	sp|P02679|FIBG_HUMAN/sp|P02679-2|FIBG_HUMAN/tr|C9JPQ9|C9JPQ9_HUMAN/tr|C9JEU5|C9JEU5_HUMAN/tr|C9JC84|C9JC84_HUMAN/tr|C9JU00|C9JU00_HUMAN/	199,K,R/199,K,R/96,K,-/207,K,R/207,K,R/96,K,R/	1|0|0|	target	0	0.459814	101
46598	KashinaA-20-L146-017-4hr-QEP.30422.30422.2.0.dta	30422	1545.68	2	4.6505e-05	MGK	WSSPPQCEGLPCK	SPP	1545.68	-0.001739	8.31101	0.0181787	7,Carbamidomethyl[C];12,Carbamidomethyl[C];	3	sp|P08603|CFAH_HUMAN/	919,K,S/	1|0|0|	target	0	-4.80315	36
46599	KashinaA-20-L146-017-4hr-QEP.70633.70633.2.0.dta	70633	1320.64	2	4.6505e-05	KPR	DIPMNPMCIYR	SPE	1320.64	-0.00184	9.32494	0.0181787	8,Cys->Ala[C];	3	sp|P01008|ANT3_HUMAN/tr|Q8TCE1|Q8TCE1_HUMAN/	45,R,S/45,R,S/	1|0|	target	0	-3.17291	32
46600	KashinaA-20-L146-017-4hr-QEP.11807.11807.4.0.dta	11807	1822.88	4	4.6505e-05	NTK	ESSSHHPGIAEFPSRGK	SSS	1822.88	-0.000114	10.3549	0.0181799		3	sp|P02671|FIBA_HUMAN/sp|P02671-2|FIBA_HUMAN/	558,K,S/558,K,S/	1|	target	1	0.966956	4
46601	KashinaA-20-L146-017-4hr-QEP.49815.49815.2.0.dta	49815	1044.56	2	4.6505e-05	NER	VMPICLPSK	DYA	1044.56	0.000827	7.58958	0.0181822	5,Carbamidomethyl[C];	3	sp|P00738|HPT_HUMAN/sp|P00738-2|HPT_HUMAN/sp|P00739|HPTR_HUMAN/sp|P00739-2|HPTR_HUMAN/tr|A0A087WU08|A0A087WU08_HUMAN/tr|J3QLC9|J3QLC9_HUMAN/tr|A0A0C4DGL8|A0A0C4DGL8_HUMAN/tr|A0A0A0MRD9|A0A0A0MRD9_HUMAN/tr|J3QR68|J3QR68_HUMAN/tr|H0Y300|H0Y300_HUMAN/tr|H3BS21|H3BS21_HUMAN/	261,R,D/202,R,D/203,R,N/240,R,N/136,R,D/220,R,D/202,R,D/136,R,N/259,R,D/297,R,D/162,R,D/	1|0|	target	0	-2.76366	32
46602	KashinaA-20-L146-017-4hr-QEP.12097.12097.2.0.dta	12097	912.444	2	4.6505e-05	ITK	TSSSFEVR	TWD	912.442	0.002199	8.76238	0.018183		3	sp|P04278|SHBG_HUMAN/sp|P04278-2|SHBG_HUMAN/sp|P04278-3|SHBG_HUMAN/sp|P04278-4|SHBG_HUMAN/sp|P04278-5|SHBG_HUMAN/tr|B0FWH7|B0FWH7_HUMAN/tr|I3L1G4|I3L1G4_HUMAN/tr|I3L1C1|I3L1C1_HUMAN/tr|I3L1J1|I3L1J1_HUMAN/tr|B0FWH5|B0FWH5_HUMAN/tr|I3L2F1|I3L2F1_HUMAN/tr|I3L0M1|I3L0M1_HUMAN/tr|I3L145|I3L145_HUMAN/tr|I3L4B9|I3L4B9_HUMAN/tr|I3L2X4|I3L2X4_HUMAN/tr|B4DYU0|B4DYU0_HUMAN/tr|B0FWH6|B0FWH6_HUMAN/tr|A0A0C4DGN2|A0A0C4DGN2_HUMAN/	68,K,T/63,K,T/68,K,T/68,K,T/68,K,T/41,K,T/10,K,T/10,K,T/10,K,T/41,K,T/10,K,T/68,K,T/10,K,T/10,K,T/10,K,T/10,K,T/41,K,T/41,K,T/	1|	target	0	0.674449	0
46603	KashinaA-20-L146-017-4hr-QEP.53182.53182.2.1.dta	53182	1896.87	2	4.6505e-05	VTF	EYPSNAVEEVTQNNFR	LLF	1896.87	-0.002036	10.4074	0.0181844		1	sp|Q14624|ITIH4_HUMAN/sp|Q14624-2|ITIH4_HUMAN/sp|Q14624-3|ITIH4_HUMAN/sp|Q14624-4|ITIH4_HUMAN/tr|B7ZKJ8|B7ZKJ8_HUMAN/tr|H7C0L5|H7C0L5_HUMAN/	467,F,L/467,F,L/467,F,L/467,F,L/467,F,L/325,F,L/	1|	target	0	-0.248118	4
46604	KashinaA-20-L146-017-4hr-QEP.52774.52774.3.0.dta	52774	1687.84	3	4.6505e-05	QSH	SVLILFHSDNSGENR	GWR	1687.84	-0.000543	11.0259	0.0181855		1	sp|P48740|MASP1_HUMAN/sp|P48740-2|MASP1_HUMAN/sp|P48740-3|MASP1_HUMAN/sp|P48740-4|MASP1_HUMAN/tr|F8W876|F8W876_HUMAN/	273,H,G/273,H,G/273,H,G/160,H,G/247,H,G/	1|	target	0	-0.267069	4
46605	KashinaA-20-L146-017-4hr-QEP.4046.4046.5.0.dta	4046	2376.11	5	4.6505e-05	GSR	DHHHPHKPHEHGPPPPPDER	DHS	2376.11	-0.002432	11.1086	0.0181881	0,Delta_H(2)C(2)[AnyN-term];	3	sp|P04196|HRG_HUMAN/	284,R,D/	1|0|	target	1	-1.79533	36
46606	KashinaA-20-L146-017-4hr-QEP.36311.36311.2.2.dta	36311	1377.71	2	4.6505e-05	VVK	KSASDLTWDNLK	GKK	1377.7	0.007364	10.9087	0.0181889		3	sp|P02787|TRFE_HUMAN/tr|H7C5E8|H7C5E8_HUMAN/	452,K,G/9,K,G/	1|	target	1	0.661717	68
46607	KashinaA-20-L146-017-4hr-QEP.48608.48608.2.0.dta	48608	1209.57	2	4.6505e-05	VKK	DSGFQMNQLR	GKK	1209.57	-0.000294	9.03322	0.0181908	11,Methyl[AnyC-term];	3	sp|P02787|TRFE_HUMAN/	122,K,G/	1|0|	target	0	-3.4045	32
46608	KashinaA-20-L146-017-4hr-QEP.90939.90939.2.1.dta	90939	1891.86	2	4.6505e-05	AKR	LYGSEAFATDFQDSAAAK	KLI	1891.87	-0.006317	8.30978	0.018193		3	sp|P01011|AACT_HUMAN/sp|P01011-2|AACT_HUMAN/tr|G3V595|G3V595_HUMAN/	159,R,K/159,R,K/159,R,K/	1|	target	0	1.0046	68
46609	KashinaA-20-L146-017-4hr-QEP.99812.99812.2.0.dta	99812	1173.58	2	4.6505e-05	RIK	CPLFEHFLK	FNY	1173.58	3.8e-05	8.61748	0.0181939	0,Pyro-carbamidomethyl[AnyN-termC];	3	sp|Q9NPH3|IL1AP_HUMAN/sp|Q9NPH3-2|IL1AP_HUMAN/sp|Q9NPH3-3|IL1AP_HUMAN/sp|Q9NPH3-5|IL1AP_HUMAN/tr|C9J1D9|C9J1D9_HUMAN/tr|C9JT28|C9JT28_HUMAN/	46,K,F/46,K,F/46,K,F/46,K,F/46,K,F/46,K,F/	1|0|	target	0	-2.90947	36
46610	KashinaA-20-L146-017-4hr-QEP.67438.67438.3.0.dta	67438	2694.12	3	4.6505e-05	LQK	GNDDHWIVDTDYDTYAVQYSCR	LLN	2694.1	0.017561	8.21391	0.0181998	2,Deamidated[N];21,Carbamidomethyl[C];	3	sp|P02753|RET4_HUMAN/tr|Q5VY30|Q5VY30_HUMAN/	117,K,L/115,K,L/	1|0|0|	target	0	0.802667	100
46611	KashinaA-20-L146-017-4hr-QEP.35624.35624.2.0.dta	35624	1195.55	2	4.6505e-05	VKK	DSGFQMNQLR	GKK	1195.55	0.000624	8.85492	0.0182033		3	sp|P02787|TRFE_HUMAN/	122,K,G/	1|	target	0	-0.444719	4
46612	KashinaA-20-L146-017-4hr-QEP.127083.127083.2.1.dta	127083	1604.84	2	4.6505e-05	GNR	IAQWQSFQLEGGLK	QFS	1604.84	-0.000866	6.83193	0.0182051		3	sp|P01023|A2MG_HUMAN/	174,R,Q/	1|	target	0	1.38315	4
46613	KashinaA-20-L146-017-4hr-QEP.58601.58601.2.0.dta	58601	1624.73	2	4.6505e-05	ANK	ADRDQYELLCLDN	TRK	1624.73	-0.001803	12.7724	0.0182056	10,Carbamidomethyl[C];	2	sp|P02787|TRFE_HUMAN/tr|C9JVG0|C9JVG0_HUMAN/	236,K,T/109,K,T/	1|0|	target	1	-2.47163	36
46614	KashinaA-20-L146-017-4hr-QEP.7328.7328.2.2.dta	7328	909.49	2	4.6505e-05	KPK	NPANPVQR	ILG	909.49	0.000122	10.0531	0.0182062	9,Methyl[AnyC-term];	3	sp|P00738|HPT_HUMAN/sp|P00738-2|HPT_HUMAN/sp|P00739|HPTR_HUMAN/sp|P00739-2|HPTR_HUMAN/tr|A0A0C4DGL8|A0A0C4DGL8_HUMAN/tr|J3KTC3|J3KTC3_HUMAN/tr|J3QR68|J3QR68_HUMAN/tr|H0Y300|H0Y300_HUMAN/	153,K,I/94,K,I/95,K,I/132,K,I/94,K,I/95,K,I/151,K,I/189,K,I/	1|0|	target	0	-1.62452	32
46615	KashinaA-20-L146-017-4hr-QEP.38016.38016.2.0.dta	38016	1750.81	2	4.6505e-05	FGR	LASPGFPGEYANDQER	RWT	1750.8	0.002056	8.86062	0.0182101		3	sp|O00187|MASP2_HUMAN/sp|O00187-2|MASP2_HUMAN/	29,R,R/29,R,R/	1|	target	0	-0.057851	4
46616	KashinaA-20-L146-017-4hr-QEP.20346.20346.2.0.dta	20346	1402.77	2	4.6505e-05	EMY	LIQPDSSVKPYR	VYC	1402.77	0.0023	9.10132	0.0182139		1	sp|P02675|FIBB_HUMAN/tr|D6REL8|D6REL8_HUMAN/	255,Y,V/36,Y,V/	1|	target	1	1.40526	0
46617	KashinaA-20-L146-017-4hr-QEP.87108.87108.5.0.dta	87108	5331.72	5	4.6505e-05	SWS	ELQTSGFHQNVDVVFTANDSGPRRYTIAALLSPYSYSTTAVVTNPK	E__	5331.72	-0.00189	10.9068	0.0182167	0,LG-pyrrole[AnyN-term];	1	tr|A0A087WT59|A0A087WT59_HUMAN/	138,S,E/	1|0|	target	2	0.138265	36
46618	KashinaA-20-L146-017-4hr-QEP.113083.113083.4.3.dta	113083	4989.11	4	4.6505e-05	EKA	VANFFSGSCAPCADGTDFPQLCQLCPGCGCSTLNQYFGYSGAFK	CLK	4989.1	0.008046	13.4531	0.0182169	22,Bodipy[C];	1	sp|P02787|TRFE_HUMAN/tr|C9JVG0|C9JVG0_HUMAN/	168,A,C/41,A,C/	1|0|	target	0	0.990286	36
46619	KashinaA-20-L146-017-4hr-QEP.40523.40523.3.0.dta	40523	2448.14	3	4.6505e-05	TVR	RQECSIPVCGQDQVTVAMTPR	SEG	2448.13	0.011489	9.5631	0.0182194	4,2-monomethylsuccinyl[C];	3	sp|P00734|THRB_HUMAN/tr|C9JV37|C9JV37_HUMAN/tr|E9PIT3|E9PIT3_HUMAN/	177,R,S/167,R,S/177,R,S/	1|0|	target	1	3.18311	100
46620	KashinaA-20-L146-017-4hr-QEP.54639.54639.2.0.dta	54639	1208.6	2	4.6505e-05	KIR	YYTYLIMNK	GRL	1208.6	-0.005017	8.12871	0.0182205		3	sp|P01024|CO3_HUMAN/	488,R,G/	1|	target	0	0.2806	64
46621	KashinaA-20-L146-017-4hr-QEP.76000.76000.3.0.dta	76000	2667.19	3	4.6505e-05	PIR	NSVDELNNNVEAVSQTSSSSFQYM	YLL	2667.18	0.001858	11.9917	0.0182214	25,Ammonium[AnyC-term];	2	sp|P02675|FIBB_HUMAN/	124,R,Y/	1|0|	target	0	-0.245337	36
46622	KashinaA-20-L146-017-4hr-QEP.38253.38253.4.0.dta	38253	1718.89	4	4.6505e-05	PRK	WIYHLTEGSTDLRT	EGR	1718.89	0.00238	13.8343	0.0182242	14,ethylamino[T](Thr->Lys[T]);	2	sp|O95445|APOM_HUMAN/sp|O95445-2|APOM_HUMAN/tr|Q5SRP5|Q5SRP5_HUMAN/	99,K,E/27,K,E/27,K,E/	1|0|	target	1	-0.833189	32
46623	KashinaA-20-L146-017-4hr-QEP.18305.18305.2.0.dta	18305	949.518	2	4.6505e-05	KSR	VTISVDTSK	NQF	949.52	-0.001526	7.80627	0.0182248		3	sp|P01825|HV459_HUMAN/sp|P0DP07|HV431_HUMAN/sp|P0DP06|HVD34_HUMAN/sp|A0A0C4DH41|HV461_HUMAN/sp|P06331|HV434_HUMAN/sp|P0DP08|HVD82_HUMAN/sp|P01824|HV439_HUMAN/tr|A0A0J9YWU9|A0A0J9YWU9_HUMAN/	85,R,N/87,L,N/87,R,N/87,R,N/92,R,N/86,R,N/94,R,N/87,R,N/	1|	target	0	-2.67029	0
46624	KashinaA-20-L146-017-4hr-QEP.103266.103266.3.0.dta	103266	3991.88	3	4.6505e-05	RYR	LHDNQNGWSGDSAPVELILSDETLPAPEFSPEPESGR	ALR	3991.85	0.032356	11.7791	0.0182275	6,Deamidated[N];	3	sp|P04217|A1BG_HUMAN/sp|P04217-2|A1BG_HUMAN/tr|M0R009|M0R009_HUMAN/	282,R,A/160,R,A/265,R,A/	1|0|	target	0	1.02723	100
46625	KashinaA-20-L146-017-4hr-QEP.122082.122082.2.0.dta	122082	1725.77	2	4.6505e-05	VGK	IECVSAETTEDCIAK	IMN	1725.77	0.000453	7.82099	0.0182298	3,Carbamidomethyl[C];12,Carbamidomethyl[C];	3	sp|P02787|TRFE_HUMAN/	384,K,I/	1|0|0|	target	0	-1.4984	36
46626	KashinaA-20-L146-017-4hr-QEP.126547.126547.3.0.dta	126547	2544.22	3	4.6505e-05	VAR	SMGGKEDLIWELLNQAQEHFGK	DKS	2544.22	0.003869	14.5408	0.0182314	18,Carbonyl[E];	3	sp|P02787|TRFE_HUMAN/	273,R,D/	1|0|	target	1	-1.15294	36
46627	KashinaA-20-L146-017-4hr-QEP.62492.62492.2.0.dta	62492	1305.55	2	4.6505e-05	NNK	EGYYGYTGAFR	CLV	1305.55	0.000363	9.88185	0.0182325	1,Cation_Na[E];	3	sp|P02787|TRFE_HUMAN/tr|H7C5E8|H7C5E8_HUMAN/	530,K,C/87,K,C/	1|0|	target	0	-1.54864	32
46628	KashinaA-20-L146-017-4hr-QEP.48523.48523.2.0.dta	48523	1465.8	2	4.6505e-05	APN	NLKPVVAEFYGSK	EDP	1465.8	-0.001829	9.32506	0.0182387	14,Methyl[AnyC-term];	1	sp|P02787|TRFE_HUMAN/tr|C9JB55|C9JB55_HUMAN/tr|F8WCI6|F8WCI6_HUMAN/	94,N,E/50,N,E/94,N,E/	1|0|	target	1	-1.96649	32
46629	KashinaA-20-L146-017-4hr-QEP.51794.51794.2.0.dta	51794	1186.65	2	4.6505e-05	DGR	WQSIPLCVEK	IPC	1186.65	0.000473	9.17962	0.0182414	7,Cys->Ser[C];	3	sp|P08603|CFAH_HUMAN/	857,R,I/	1|0|	target	0	-2.68888	32
46630	KashinaA-20-L146-017-4hr-QEP.52837.52837.3.1.dta	52837	1618.79	3	4.6505e-05	ELR	VDLVDFEGNHQFAK	YKS	1618.79	0.004273	10.5534	0.0182414		3	sp|O00602|FCN1_HUMAN/	205,R,Y/	1|	target	0	-0.548632	4
46631	KashinaA-20-L146-017-4hr-QEP.70109.70109.2.0.dta	70109	986.546	2	4.6505e-05	KPR	PAVWLSWK	VSG	986.546	-0.000126	8.07154	0.0182441		3	sp|Q8WZ75|ROBO4_HUMAN/sp|Q8WZ75-2|ROBO4_HUMAN/sp|Q8WZ75-3|ROBO4_HUMAN/tr|B4DYV8|B4DYV8_HUMAN/	261,R,V/261,R,V/151,R,V/116,R,V/	1|	target	0	-2.45459	0
46632	KashinaA-20-L146-017-4hr-QEP.34057.34057.3.1.dta	34057	1593.72	3	4.6505e-05	RHR	HPDEAAFFDTASTGK	TFP	1593.72	0.004733	8.43707	0.0182456		3	sp|P02671|FIBA_HUMAN/sp|P02671-2|FIBA_HUMAN/	512,R,T/512,R,T/	1|	target	0	-0.283531	4
46633	KashinaA-20-L146-017-4hr-QEP.24985.24985.2.1.dta	24985	1529.73	2	4.6505e-05	WGK	VGAHAGEYGAEALER	MFL	1529.73	-0.003395	8.08635	0.0182554		3	sp|P69905|HBA_HUMAN/tr|A0A2R8Y7C0|A0A2R8Y7C0_HUMAN/	17,K,M/7,K,M/	1|	target	0	-4.04404	4
46634	KashinaA-20-L146-017-4hr-QEP.34481.34481.3.0.dta	34481	1287.59	3	4.6505e-05	GAT	YAFSGTHYWR	LDT	1287.59	0.000135	8.66136	0.0182565		1	sp|P02790|HEMO_HUMAN/	274,T,L/	1|	target	0	-0.449425	0
46635	KashinaA-20-L146-017-4hr-QEP.106963.106963.2.1.dta	106963	1381.67	2	4.6505e-05	PVR	SFFPENWLWR	VET	1381.67	0.00215	7.60824	0.018259		3	sp|P0C0L5|CO4B_HUMAN/sp|P0C0L4|CO4A_HUMAN/sp|P0C0L4-2|CO4A_HUMAN/tr|A0A0G2JL54|A0A0G2JL54_HUMAN/tr|A0A140TA29|A0A140TA29_HUMAN/tr|A0A140TA49|A0A140TA49_HUMAN/tr|A0A140TA32|A0A140TA32_HUMAN/tr|A0A140TA44|A0A140TA44_HUMAN/tr|A0A0G2JPR0|A0A0G2JPR0_HUMAN/tr|A0A3B3ISA6|A0A3B3ISA6_HUMAN/tr|F5GXS0|F5GXS0_HUMAN/	775,R,V/775,R,V/775,R,V/775,R,V/775,R,V/775,R,V/775,R,V/775,R,V/775,R,V/344,R,V/775,R,V/	1|	target	0	-0.482993	0
46636	KashinaA-20-L146-017-4hr-QEP.34310.34310.3.1.dta	34310	1604.86	3	4.6505e-05	EKK	TKPYIQVDIGGGQTK	TFA	1604.86	-0.000355	10.4861	0.018264		3	sp|P11021|BIP_HUMAN/	123,K,T/	1|	target	1	0.891173	4
46637	KashinaA-20-L146-017-4hr-QEP.33275.33275.2.1.dta	33275	1063.59	2	4.6505e-05	LPK	IDVHLVPDR	KKD	1063.59	0.000245	8.94966	0.0182701		3	sp|P08603|CFAH_HUMAN/	573,K,K/	1|	target	0	-1.0822	4
46638	KashinaA-20-L146-017-4hr-QEP.15719.15719.3.1.dta	15719	1282.71	3	4.6505e-05	QTK	LVNGQSHISLSK	AEF	1282.71	0.001977	9.22399	0.0182712		3	sp|P0C0L5|CO4B_HUMAN/sp|P0C0L4|CO4A_HUMAN/sp|P0C0L4-2|CO4A_HUMAN/tr|A0A0G2JL54|A0A0G2JL54_HUMAN/tr|A0A140TA29|A0A140TA29_HUMAN/tr|A0A140TA49|A0A140TA49_HUMAN/tr|A0A140TA32|A0A140TA32_HUMAN/tr|A0A140TA44|A0A140TA44_HUMAN/tr|A0A0G2JPR0|A0A0G2JPR0_HUMAN/tr|F5GXS0|F5GXS0_HUMAN/	304,K,A/304,K,A/304,K,A/304,K,A/304,K,A/304,K,A/304,K,A/304,K,A/304,K,A/304,K,A/	1|	target	0	1.87099	4
46639	KashinaA-20-L146-017-4hr-QEP.51205.51205.3.3.dta	51205	2865.32	3	4.6505e-05	EIR	KEEYGHNEVVEYDCNPNFIINGPK	KIQ	2865.31	0.0016	12.4439	0.0182741	14,Carbamidomethyl[C];	3	sp|Q9BXR6|FHR5_HUMAN/	223,R,K/	1|0|	target	1	0.821701	36
46640	KashinaA-20-L146-017-4hr-QEP.36166.36166.2.1.dta	36166	959.551	2	4.6505e-05	NEK	GLEVTITAR	FLY	959.552	-0.000744	8.71996	0.0182807		3	sp|P01024|CO3_HUMAN/	249,K,F/	1|	target	0	-0.855336	0
46641	KashinaA-20-L146-017-4hr-QEP.21929.21929.2.0.dta	21929	1904.82	2	4.6505e-05	FNK	NNEGTYYSPNYNPQSR	SVP	1904.8	0.016489	10.2211	0.0182814	1,Deamidated[N];	3	sp|P00450|CERU_HUMAN/tr|H7C5R1|H7C5R1_HUMAN/tr|E9PFZ2|E9PFZ2_HUMAN/	484,K,S/267,K,S/484,K,S/	1|0|	target	0	-1.14533	101
46642	KashinaA-20-L146-017-4hr-QEP.55234.55234.2.1.dta	55234	1297.68	2	4.6505e-05	DSK	NSLYLQMNSLK	TED	1297.68	-0.000584	11.3083	0.0182859	1,Asn->Thr[N];	3	sp|A0A0B4J1Y9|HV372_HUMAN/tr|A0A4W8ZXM2|A0A4W8ZXM2_HUMAN/	97,K,T/78,K,T/	1|0|	target	0	-3.35893	32
46643	KashinaA-20-L146-017-4hr-QEP.9965.9965.2.1.dta	9965	1190.54	2	4.6505e-05	YSK	QFTSSTSYNR	GDS	1190.54	0.000765	9.04213	0.0182915		3	sp|P02671|FIBA_HUMAN/sp|P02671-2|FIBA_HUMAN/	581,K,G/581,K,G/	1|	target	0	-1.99728	4
46644	KashinaA-20-L146-017-4hr-QEP.133838.133838.4.1.dta	133838	4797.38	4	4.6505e-05	SPK	VFPLSLCSTQPDGNVVIACLVQGFFPQEPLSVTWSESGQGVTAR	NFP	4797.37	0.008645	9.86489	0.0182918	7,Iodoacetanilide[C];	3	sp|P01876|IGHA1_HUMAN/tr|A0A286YEY1|A0A286YEY1_HUMAN/	7,K,N/7,K,N/	1|0|	target	0	-1.23574	37
46645	KashinaA-20-L146-017-4hr-QEP.97672.97672.3.0.dta	97672	2903.41	3	4.6505e-05	SCK	PGFTIVGPNSVQCYHFGLSPDLPICK	EQV	2903.42	-0.01143	10.8509	0.018296	13,Carbamidomethyl[C];25,Carbamidomethyl[C];	3	sp|P08603|CFAH_HUMAN/	598,K,E/	1|0|0|	target	0	-1.5412	100
46646	KashinaA-20-L146-017-4hr-QEP.29466.29466.2.1.dta	29466	1135.62	2	4.6505e-05	DIK	DAGYPKPIFK	GFG	1135.61	0.000841	9.51573	0.0182967		3	sp|Q92954|PRG4_HUMAN/sp|Q92954-2|PRG4_HUMAN/sp|Q92954-3|PRG4_HUMAN/sp|Q92954-4|PRG4_HUMAN/sp|Q92954-5|PRG4_HUMAN/sp|Q92954-6|PRG4_HUMAN/	1224,K,G/1183,K,G/1131,K,G/1090,K,G/753,K,G/1181,K,G/	1|	target	1	-3.11131	4
46647	KashinaA-20-L146-017-4hr-QEP.14457.14457.2.0.dta	14457	1331.6	2	4.6505e-05	TVR	WCAVSEHEATK	CQS	1331.6	0.000133	10.1424	0.0182992	2,Carbamidomethyl[C];12,Methyl[AnyC-term];	3	sp|P02787|TRFE_HUMAN/tr|F8WC57|F8WC57_HUMAN/tr|F8WEK9|F8WEK9_HUMAN/tr|F8WCI6|F8WCI6_HUMAN/	26,R,C/26,R,C/26,R,C/26,R,C/	1|0|0|	target	0	0.677211	36
46648	KashinaA-20-L146-017-4hr-QEP.105741.105741.2.0.dta	105741	1833.97	2	4.6505e-05	LQK	ATFQTPDFIVPLTDLR	IPS	1833.97	1.9e-05	8.74897	0.0183019		3	sp|P04114|APOB_HUMAN/	2609,K,I/	1|	target	0	-1.37893	4
46649	KashinaA-20-L146-017-4hr-QEP.57679.57679.2.0.dta	57679	1015.47	2	4.6505e-05	CLR	MCSFPFVK	NGH	1015.47	-0.000529	8.60383	0.0183022	2,Carbamidomethyl[C];	3	sp|Q9BXR6|FHR5_HUMAN/	85,R,N/	1|0|	target	0	-1.70779	32
46650	KashinaA-20-L146-017-4hr-QEP.48679.48679.3.1.dta	48679	1617.85	3	4.6505e-05	VSR	TEVSSNHVLIYLDK	VSN	1617.85	0.000557	7.81941	0.0183035		3	sp|P01023|A2MG_HUMAN/	1407,R,V/	1|	target	0	0.824534	4
46651	KashinaA-20-L146-017-4hr-QEP.43273.43273.4.0.dta	43273	1966.09	4	4.6505e-05	EGK	LQHLENELTHDIITK	FLE	1966.09	0.004303	9.84035	0.0183075	0,Unknown_162[AnyN-term];	3	sp|P01009|A1AT_HUMAN/sp|P01009-2|A1AT_HUMAN/sp|P01009-3|A1AT_HUMAN/tr|A0A0G2JRN3|A0A0G2JRN3_HUMAN/tr|A0A024R6I7|A0A024R6I7_HUMAN/	283,K,F/283,K,F/283,K,F/283,K,F/283,K,F/	1|0|	target	0	0.505995	37
46652	KashinaA-20-L146-017-4hr-QEP.76032.76032.2.0.dta	76032	1134.64	2	4.6505e-05	SDR	NTLIIYLDK	VSH	1134.64	0.000678	8.78536	0.0183078	0,Acetyl[AnyN-term];	3	sp|P01024|CO3_HUMAN/tr|M0QYC8|M0QYC8_HUMAN/	1441,R,V/148,R,V/	1|0|	target	0	-2.99883	32
46653	KashinaA-20-L146-017-4hr-QEP.68431.68431.3.0.dta	68431	1740.88	3	4.6505e-05	LNL	KLLDNWDSVTSTFSK	LRE	1740.88	0.001825	10.7154	0.0183096		1	sp|P02647|APOA1_HUMAN/tr|F8W696|F8W696_HUMAN/	68,L,L/46,L,L/	1|	target	1	-1.06742	4
46654	KashinaA-20-L146-017-4hr-QEP.12572.12572.2.2.dta	12572	1120.53	2	4.6505e-05	NGK	IVSSAMEPDR	EYH	1120.53	-0.000278	11.8062	0.0183125	6,Oxidation[M];	3	sp|P08603|CFAH_HUMAN/sp|P08603-2|CFAH_HUMAN/tr|A0A0D9SG88|A0A0D9SG88_HUMAN/	156,K,E/156,K,E/156,K,E/	1|0|	target	0	-3.23266	36
46655	KashinaA-20-L146-017-4hr-QEP.123314.123314.3.0.dta	123314	1899.88	3	4.6505e-05	CEK	FSGQLNSHGCFYQQVK	TKV	1899.88	-0.000603	8.36205	0.0183139	10,Carbamidomethyl[C];	3	sp|P01023|A2MG_HUMAN/	289,K,T/	1|0|	target	0	-0.007378	36
46656	KashinaA-20-L146-017-4hr-QEP.43068.43068.2.0.dta	43068	1155.61	2	4.6505e-05	LTK	GGYTLVSGYPK	RLE	1155.6	0.00084	9.05347	0.0183148	12,Methyl[AnyC-term];	3	sp|P02790|HEMO_HUMAN/	332,K,R/	1|0|	target	0	-0.574151	36
46657	KashinaA-20-L146-017-4hr-QEP.50819.50819.2.0.dta	50819	1213.67	2	4.6505e-05	KTK	GLCVATPVQLR	VFR	1213.67	0.000299	8.23301	0.018315	3,Carbamidomethyl[C];	3	sp|P0C0L5|CO4B_HUMAN/sp|P0C0L4|CO4A_HUMAN/sp|P0C0L4-2|CO4A_HUMAN/tr|A0A0G2JL54|A0A0G2JL54_HUMAN/tr|A0A140TA29|A0A140TA29_HUMAN/tr|A0A140TA49|A0A140TA49_HUMAN/tr|A0A140TA32|A0A140TA32_HUMAN/tr|A0A140TA44|A0A140TA44_HUMAN/tr|A0A0G2JPR0|A0A0G2JPR0_HUMAN/tr|A0A3B3ISA6|A0A3B3ISA6_HUMAN/tr|F5GXS0|F5GXS0_HUMAN/	817,K,V/817,K,V/817,K,V/817,K,V/817,K,V/817,K,V/817,K,V/817,K,V/817,K,V/386,K,V/817,K,V/	1|0|	target	0	-1.81807	36
46658	KashinaA-20-L146-017-4hr-QEP.52222.52222.2.1.dta	52222	1161.54	2	4.6505e-05	KAR	FSGTWYAMAK	KDP	1161.54	-0.001056	6.74912	0.0183157		3	sp|P02753|RET4_HUMAN/tr|Q5VY30|Q5VY30_HUMAN/	37,R,K/35,R,K/	1|	target	0	-1.53452	0
46659	KashinaA-20-L146-017-4hr-QEP.20752.20752.3.1.dta	20752	1283.69	3	4.6505e-05	QTK	LVNGQSHISLSK	AEF	1283.7	-0.00193	10.2383	0.0183161	3,Deamidated[N];	3	sp|P0C0L5|CO4B_HUMAN/sp|P0C0L4|CO4A_HUMAN/sp|P0C0L4-2|CO4A_HUMAN/tr|A0A0G2JL54|A0A0G2JL54_HUMAN/tr|A0A140TA29|A0A140TA29_HUMAN/tr|A0A140TA49|A0A140TA49_HUMAN/tr|A0A140TA32|A0A140TA32_HUMAN/tr|A0A140TA44|A0A140TA44_HUMAN/tr|A0A0G2JPR0|A0A0G2JPR0_HUMAN/tr|F5GXS0|F5GXS0_HUMAN/	304,K,A/304,K,A/304,K,A/304,K,A/304,K,A/304,K,A/304,K,A/304,K,A/304,K,A/304,K,A/	1|0|	target	0	-0.202632	36
46660	KashinaA-20-L146-017-4hr-QEP.25370.25370.2.1.dta	25370	993.504	2	4.6505e-05	KAK	MESLGITSR	DIT	993.503	0.000504	8.10898	0.0183161		3	sp|P07357|CO8A_HUMAN/	361,K,D/	1|	target	0	-3.68213	0
46661	KashinaA-20-L146-017-4hr-QEP.89851.89851.3.0.dta	89851	3109.71	3	4.6505e-05	VHK	AVLQLNEEGVDTAGSTGVTLNLTSKPIILR	FNQ	3109.71	0.00404	11.82	0.0183175		3	sp|P08185|CBG_HUMAN/	348,K,F/	1|	target	1	-0.713664	4
46662	KashinaA-20-L146-017-4hr-QEP.4586.4586.2.0.dta	4586	1208.6	2	4.6505e-05	FVK	HQTVPQNTGGK	NPD	1208.6	-0.004118	12.288	0.0183181	0,Acetyl[AnyN-term];	3	sp|P02787|TRFE_HUMAN/	553,K,N/	1|0|	target	0	-0.087612	100
46663	KashinaA-20-L146-017-4hr-QEP.68912.68912.2.1.dta	68912	1731.75	2	4.6505e-05	CHR	GECQAEGVLFFQGDR	EWF	1731.75	0.000539	8.80839	0.0183186	3,DeStreak[C];	3	sp|P02790|HEMO_HUMAN/tr|Q9BS19|Q9BS19_HUMAN/	151,R,E/151,R,E/	1|0|	target	0	-1.25078	36
46664	KashinaA-20-L146-017-4hr-QEP.28081.28081.2.0.dta	28081	1154.57	2	4.6505e-05	ESR	GSESGIFTNTK	ESS	1154.57	0.000737	9.35691	0.0183202	3,Methyl[E];	3	sp|P02671|FIBA_HUMAN/sp|P02671-2|FIBA_HUMAN/	547,R,E/547,R,E/	1|0|	target	0	-0.335724	32
46665	KashinaA-20-L146-017-4hr-QEP.115095.115095.3.0.dta	115095	2747.42	3	4.6505e-05	YLR	WVQTLSEQVQEELLSSQVTQELR	ALM	2747.42	0.002827	9.1951	0.018322	11,Ammonium[E];	3	sp|P02649|APOE_HUMAN/tr|H0Y7L5|H0Y7L5_HUMAN/tr|E7ERP7|E7ERP7_HUMAN/tr|E9PEV4|E9PEV4_HUMAN/	56,R,A/82,R,A/56,R,A/56,R,A/	1|0|	target	0	-1.66323	36
46666	KashinaA-20-L146-017-4hr-QEP.53579.53579.3.1.dta	53579	1850.91	3	4.6505e-05	NER	VMPICLPSKDYAEVGR	VGY	1850.91	-0.000288	10.4839	0.0183247	2,Oxidation[M];5,Carbamidomethyl[C];	3	sp|P00738|HPT_HUMAN/sp|P00738-2|HPT_HUMAN/tr|A0A087WU08|A0A087WU08_HUMAN/tr|J3QLC9|J3QLC9_HUMAN/tr|A0A0C4DGL8|A0A0C4DGL8_HUMAN/tr|J3QR68|J3QR68_HUMAN/tr|H0Y300|H0Y300_HUMAN/tr|H3BS21|H3BS21_HUMAN/	261,R,V/202,R,V/136,R,V/220,R,V/202,R,V/259,R,V/297,R,V/162,R,V/	1|0|0|	target	1	-2.73783	37
46667	KashinaA-20-L146-017-4hr-QEP.11191.11191.2.0.dta	11191	1075.53	2	4.6505e-05	GSK	SVHWYQQK	PGQ	1075.53	-0.002832	9.32608	0.0183258		3	sp|P80748|LV321_HUMAN/	49,K,P/	1|	target	0	1.53774	0
46668	KashinaA-20-L146-017-4hr-QEP.74098.74098.3.3.dta	74098	1835.95	3	4.6505e-05	ASR	QEPSQGTTTFAVTSILR	VAA	1835.95	0.001834	8.1201	0.0183262		3	sp|P01876|IGHA1_HUMAN/tr|A0A286YEY1|A0A286YEY1_HUMAN/tr|A0A0G2JMB2|A0A0G2JMB2_HUMAN/	282,R,V/282,R,V/269,R,V/	1|	target	0	3.93137	4
46669	KashinaA-20-L146-017-4hr-QEP.796.796.3.0.dta	796	1545.81	3	4.6505e-05	FNR	LTIGEGQQHHLGGAK	QVR	1545.81	-0.000343	8.15115	0.018331		3	sp|P02679|FIBG_HUMAN/sp|P02679-2|FIBG_HUMAN/tr|C9JEU5|C9JEU5_HUMAN/tr|C9JC84|C9JC84_HUMAN/	417,R,Q/417,R,Q/425,R,Q/425,R,Q/	1|	target	0	0.782755	4
46670	KashinaA-20-L146-017-4hr-QEP.57304.57304.2.0.dta	57304	2083.13	2	4.6505e-05	LQR	LQQVLHAGSGPCLPHLLSR	LCQ	2083.12	0.006327	9.7337	0.0183324	12,Carbamidomethyl[C];	3	sp|P08697|A2AP_HUMAN/sp|P08697-2|A2AP_HUMAN/tr|A0A0G2JPA8|A0A0G2JPA8_HUMAN/tr|A0A0J9YY65|A0A0J9YY65_HUMAN/tr|C9JMH6|C9JMH6_HUMAN/	131,R,L/67,R,L/67,R,L/131,R,L/131,R,L/	1|0|	target	0	-1.94853	100
46671	KashinaA-20-L146-017-4hr-QEP.98199.98199.3.2.dta	98199	2083.01	3	4.6505e-05	EWK	AGAFCLSEDAGLGISSTASLR	AFQ	2083.01	-0.001175	9.33122	0.0183355	5,Carbamidomethyl[C];	3	sp|P20742|PZP_HUMAN/sp|P20742-2|PZP_HUMAN/sp|P01023|A2MG_HUMAN/	772,K,A/641,K,A/766,K,A/	1|0|	target	0	-0.894286	36
46672	KashinaA-20-L146-017-4hr-QEP.93173.93173.3.2.dta	93173	2110.08	3	4.6505e-05	EMK	LHTEAQIQEEGTVVELTGR	QSS	2110.08	0.00258	7.63088	0.0183366		3	sp|P01023|A2MG_HUMAN/	319,K,Q/	1|	target	0	-3.73297	4
46673	KashinaA-20-L146-017-4hr-QEP.18797.18797.2.0.dta	18797	979.536	2	4.6505e-05	DFK	KNWIQYK	EGF	979.536	0.000303	9.24028	0.0183371		3	sp|P02679|FIBG_HUMAN/sp|P02679-2|FIBG_HUMAN/tr|C9JEU5|C9JEU5_HUMAN/tr|C9JC84|C9JC84_HUMAN/	231,K,E/231,K,E/239,K,E/239,K,E/	1|	target	1	-1.229	0
46674	KashinaA-20-L146-017-4hr-QEP.110673.110673.3.1.dta	110673	1923.97	3	4.6505e-05	FLK	DSITTWEILAVSMSDKK	GIC	1923.97	0.000757	8.37954	0.0183378		3	sp|P01024|CO3_HUMAN/	796,K,G/	1|	target	1	-3.12702	4
46675	KashinaA-20-L146-017-4hr-QEP.42282.42282.2.0.dta	42282	1195.55	2	4.6505e-05	VKK	DSGFQMNQLR	GKK	1195.55	0.000944	7.60604	0.018338		3	sp|P02787|TRFE_HUMAN/	122,K,G/	1|	target	0	1.37742	0
46676	KashinaA-20-L146-017-4hr-QEP.51855.51855.2.2.dta	51855	1314.66	2	4.6505e-05	WGK	VNVDEVGGEALGR	LLV	1314.66	-0.005914	10.8301	0.018338		3	sp|P68871|HBB_HUMAN/tr|A0A2R8Y7R2|A0A2R8Y7R2_HUMAN/tr|F8W6P5|F8W6P5_HUMAN/	18,K,L/18,K,L/18,K,L/	1|	target	0	-3.85188	68
46677	KashinaA-20-L146-017-4hr-QEP.48339.48339.3.1.dta	48339	2144.05	3	4.6505e-05	DQK	MRPSTDTITVMVENSHGLR	VRK	2144.06	-0.005904	11.4263	0.0183382		3	sp|P0C0L5|CO4B_HUMAN/sp|P0C0L4|CO4A_HUMAN/sp|P0C0L4-2|CO4A_HUMAN/tr|A0A0G2JL54|A0A0G2JL54_HUMAN/tr|A0A140TA29|A0A140TA29_HUMAN/tr|A0A140TA49|A0A140TA49_HUMAN/tr|A0A140TA32|A0A140TA32_HUMAN/tr|A0A140TA44|A0A140TA44_HUMAN/tr|A0A0G2JPR0|A0A0G2JPR0_HUMAN/tr|F5GXS0|F5GXS0_HUMAN/	166,K,V/166,K,V/166,K,V/166,K,V/166,K,V/166,K,V/166,K,V/166,K,V/166,K,V/166,K,V/	1|	target	1	-0.104029	4
46678	KashinaA-20-L146-017-4hr-QEP.49211.49211.2.0.dta	49211	1180.66	2	4.6505e-05	YFK	RFNALQYLR	LSH	1180.66	-0.000183	11.8582	0.01834		3	sp|P51884|LUM_HUMAN/	226,K,L/	1|	target	1	-1.07045	4
46679	KashinaA-20-L146-017-4hr-QEP.35853.35853.2.1.dta	35853	1247.6	2	4.6505e-05	MKR	LGMFNIQHCK	KLS	1247.6	-0.004832	8.30486	0.0183402	9,Carbamidomethyl[C];	3	sp|P01009|A1AT_HUMAN/sp|P01009-2|A1AT_HUMAN/sp|P01009-3|A1AT_HUMAN/tr|A0A0G2JRN3|A0A0G2JRN3_HUMAN/tr|A0A024R6I7|A0A024R6I7_HUMAN/	247,R,K/247,R,K/247,R,K/247,R,K/247,R,K/	1|0|	target	0	-3.13388	96
46680	KashinaA-20-L146-017-4hr-QEP.20760.20760.2.0.dta	20760	858.495	2	4.6505e-05	TSA	QLVELEK	EFH	858.493	0.00153	8.23615	0.0183456		3	sp|P31249|HXD3_HUMAN/sp|O43365|HXA3_HUMAN/sp|P14651|HXB3_HUMAN/sp|P14651-2|HXB3_HUMAN/sp|P14651-3|HXB3_HUMAN/sp|P00738|HPT_HUMAN/sp|P00738-2|HPT_HUMAN/sp|P00739|HPTR_HUMAN/sp|P00739-2|HPTR_HUMAN/REV_sp|P30622|CLIP1_HUMAN/REV_sp|P30622-1|CLIP1_HUMAN/REV_sp|P30622-2|CLIP1_HUMAN/tr|A0A087WU08|A0A087WU08_HUMAN/tr|J3QLC9|J3QLC9_HUMAN/tr|A0A0C4DGL8|A0A0C4DGL8_HUMAN/tr|A0A0A0MRD9|A0A0A0MRD9_HUMAN/tr|F8VXG0|F8VXG0_HUMAN/tr|J3QR68|J3QR68_HUMAN/REV_tr|A0A3B3ITA2|A0A3B3ITA2_HUMAN/tr|H0Y300|H0Y300_HUMAN/tr|H3BS21|H3BS21_HUMAN/	204,A,E/201,A,E/198,A,E/125,A,E/66,A,E/228,K,V/169,K,V/170,K,V/207,K,V/689,A,V/689,A,V/689,A,V/103,K,V/187,K,V/169,K,V/103,K,V/64,A,E/226,K,V/691,A,V/264,K,V/129,K,V/	1|	target	0	-0.768446	0
46681	KashinaA-20-L146-017-4hr-QEP.94399.94399.3.0.dta	94399	1654.8	3	4.6505e-05	NLK	LLDNWDSVTSTFSK	LRE	1654.8	0.000587	8.08179	0.0183465	0,Acetyl[AnyN-term];	3	sp|P02647|APOA1_HUMAN/tr|F8W696|F8W696_HUMAN/	69,K,L/47,K,L/	1|0|	target	0	0.105637	36
46682	KashinaA-20-L146-017-4hr-QEP.31155.31155.3.1.dta	31155	1639.86	3	4.6505e-05	IMK	YEASILTHDSSIR	YLQ	1639.85	0.002472	9.38743	0.0183483	0,mTRAQ_13C(6)15N(2)[AnyN-term];	3	sp|P02679|FIBG_HUMAN/sp|P02679-2|FIBG_HUMAN/tr|C9JPQ9|C9JPQ9_HUMAN/tr|C9JEU5|C9JEU5_HUMAN/tr|C9JC84|C9JC84_HUMAN/tr|C9JU00|C9JU00_HUMAN/	121,K,Y/121,K,Y/18,K,Y/121,K,Y/121,K,Y/18,K,Y/	1|0|	target	0	1.72265	37
46683	KashinaA-20-L146-017-4hr-QEP.82978.82978.2.0.dta	82978	1675.83	2	4.6505e-05	REQ	LGPVTQEFWDNLEK	ETE	1675.83	1e-06	10.2397	0.0183514		1	sp|P02647|APOA1_HUMAN/tr|F8W696|F8W696_HUMAN/	87,Q,E/65,Q,E/	1|	target	0	1.26461	4
46684	KashinaA-20-L146-017-4hr-QEP.50932.50932.4.4.dta	50932	2209.05	4	4.6505e-05	VKK	LYHSEAFTVNFGDTEEAKK	QIN	2209.06	-0.001132	10.5484	0.018356	2,Tyr->Trp[Y];	3	sp|P01009|A1AT_HUMAN/sp|P01009-2|A1AT_HUMAN/sp|P01009-3|A1AT_HUMAN/tr|A0A0G2JRN3|A0A0G2JRN3_HUMAN/tr|G3V2B9|G3V2B9_HUMAN/tr|A0A024R6I7|A0A024R6I7_HUMAN/	160,K,Q/160,K,Q/160,K,Q/160,K,Q/74,K,Q/160,K,Q/	1|0|	target	1	1.43784	37
46685	KashinaA-20-L146-017-4hr-QEP.43431.43431.2.1.dta	43431	1252.62	2	4.6505e-05	KAK	VQPYLDDFQK	KWQ	1252.62	-0.001818	7.92901	0.0183566		3	sp|P02647|APOA1_HUMAN/tr|F8W696|F8W696_HUMAN/	120,K,K/98,K,K/	1|	target	0	-0.625289	0
46686	KashinaA-20-L146-017-4hr-QEP.52773.52773.3.0.dta	52773	2083.8	3	4.6505e-05	GYK	IEGDEEMHCSDDGFWSK	EKP	2083.8	-0.003597	13.0782	0.018364	0,Acetyl[AnyN-term];9,Carbamidomethyl[C];	3	sp|P08603|CFAH_HUMAN/sp|P08603-2|CFAH_HUMAN/tr|A0A0D9SG88|A0A0D9SG88_HUMAN/	183,K,E/183,K,E/183,K,E/	1|0|0|	target	0	0.317031	36
46687	KashinaA-20-L146-017-4hr-QEP.105292.105292.2.1.dta	105292	2201.02	2	4.6505e-05	IAK	IMNGEADAMSLDGGFVYIAGK	CGL	2201.03	-0.004241	12.2002	0.0183665	0,Acetyl[AnyN-term];	3	sp|P02787|TRFE_HUMAN/	399,K,C/	1|0|	target	0	1.36907	36
46688	KashinaA-20-L146-017-4hr-QEP.57336.57336.3.0.dta	57336	1295.68	3	4.6505e-05	YTR	VKNYVDWIMK	TMQ	1295.68	-0.000868	10.4684	0.0183676		3	sp|P09871|C1S_HUMAN/tr|F8WCZ6|F8WCZ6_HUMAN/tr|A0A087X232|A0A087X232_HUMAN/	667,R,T/500,R,T/661,R,T/	1|	target	1	-3.77836	4
46689	KashinaA-20-L146-017-4hr-QEP.117307.117307.3.0.dta	117307	2674.32	3	4.6505e-05	EAK	RMPCAEDYLSVVLNQLCVLHEK	TPV	2674.31	0.008174	11.4219	0.0183681	4,Carbamidomethyl[C];17,Carbamidomethyl[C];	3	sp|P02768|ALBU_HUMAN/sp|P02768-2|ALBU_HUMAN/sp|P02768-3|ALBU_HUMAN/tr|D6RHD5|D6RHD5_HUMAN/tr|A0A087WWT3|A0A087WWT3_HUMAN/tr|H0YA55|H0YA55_HUMAN/tr|B7WNR0|B7WNR0_HUMAN/tr|A0A0C4DGB6|A0A0C4DGB6_HUMAN/tr|C9JKR2|C9JKR2_HUMAN/	468,K,T/276,K,T/255,K,T/318,K,T/255,K,T/313,K,T/353,K,T/468,K,T/276,K,T/	1|0|0|	target	1	-0.149506	100
46690	KashinaA-20-L146-017-4hr-QEP.120351.120351.2.0.dta	120351	1213.68	2	4.6505e-05	DLR	QGLLPVLESFK	VSF	1213.68	0.000772	6.64037	0.0183746	0,Gln->pyro-Glu[AnyN-termQ];	3	sp|P02647|APOA1_HUMAN/tr|F8W696|F8W696_HUMAN/	239,R,V/217,R,V/	1|0|	target	0	-0.727062	36
46691	KashinaA-20-L146-017-4hr-QEP.49778.49778.3.1.dta	49778	1644.77	3	4.6505e-05	DSR	KTSLEDFYLDEER	TVR	1644.78	-0.001377	10.7343	0.018375		3	sp|P36955|PEDF_HUMAN/tr|I3L4N7|I3L4N7_HUMAN/tr|I3L4F9|I3L4F9_HUMAN/tr|I3L107|I3L107_HUMAN/	224,R,T/22,R,T/37,R,T/37,R,T/	1|	target	1	0.458117	4
46692	KashinaA-20-L146-017-4hr-QEP.89823.89823.3.0.dta	89823	3136.5	3	4.6505e-05	DTK	TYMLAFDVNDEKNWGLSVYADKPETTK	EQL	3136.48	0.021081	12.4514	0.0183757	13,Deamidated[N];	3	sp|P02763|A1AG1_HUMAN/	126,K,E/	1|0|	target	2	-2.59423	100
46693	KashinaA-20-L146-017-4hr-QEP.30836.30836.2.0.dta	30836	1374.63	2	4.6505e-05	SLR	VEDTAVYYCAR	___	1374.64	-0.002708	11.9623	0.0183789	9,NEIAA[C];	3	tr|A0A075B7B8|A0A075B7B8_HUMAN/	106,R,-/	1|0|	target	0	-2.23212	36
46694	KashinaA-20-L146-017-4hr-QEP.109673.109673.3.0.dta	109673	1840.92	3	4.6505e-05	EPK	AHTSFQISLSVSYTGSR	SAS	1840.92	-0.002845	11.09	0.0183802		3	sp|P01023|A2MG_HUMAN/	1356,K,S/	1|	target	0	1.88379	4
46695	KashinaA-20-L146-017-4hr-QEP.4207.4207.2.0.dta	4207	1208.6	2	4.6505e-05	FVK	HQTVPQNTGGK	NPD	1208.6	-0.001089	10.953	0.0183809	0,Acetyl[AnyN-term];	3	sp|P02787|TRFE_HUMAN/	553,K,N/	1|0|	target	0	-0.849881	36
46696	KashinaA-20-L146-017-4hr-QEP.15471.15471.2.0.dta	15471	1084.48	2	4.6505e-05	VKK	DNSVHWER	PQK	1084.48	-0.005163	10.9949	0.0183825	0,Acetyl[AnyN-term];	3	sp|P01023|A2MG_HUMAN/	1177,K,P/	1|0|	target	0	-3.18358	96
46697	KashinaA-20-L146-017-4hr-QEP.87212.87212.2.0.dta	87212	1649.87	2	4.6505e-05	NCR	ETAVDGELVVLYDVK	REE	1649.86	0.002943	10.2075	0.0183858		3	sp|P19823|ITIH2_HUMAN/tr|Q5T985|Q5T985_HUMAN/	265,R,R/254,R,R/	1|	target	0	-0.364026	4
46698	KashinaA-20-L146-017-4hr-QEP.6098.6098.2.0.dta	6098	992.434	2	4.6505e-05	FWK	TDASDVKPC	___	992.435	-0.001567	8.40054	0.0183889	9,Carbamidomethyl[C];	3	sp|P02749|APOH_HUMAN/tr|J3KS17|J3KS17_HUMAN/	336,K,-/95,K,-/	1|0|	target	1	-1.58841	32
46699	KashinaA-20-L146-017-4hr-QEP.98746.98746.2.0.dta	98746	1599.86	2	4.6505e-05	VPK	FSISATYDLGATLLK	MGI	1599.86	0.000276	8.8807	0.0183899		3	sp|P05543|THBG_HUMAN/	307,K,M/	1|	target	0	-0.593795	4
46700	KashinaA-20-L146-017-4hr-QEP.127136.127136.3.0.dta	127136	1899.88	3	4.6505e-05	CEK	FSGQLNSHGCFYQQVK	TKV	1899.88	-0.000854	8.76959	0.0183932	10,Carbamidomethyl[C];	3	sp|P01023|A2MG_HUMAN/	289,K,T/	1|0|	target	0	-0.223042	36
46701	KashinaA-20-L146-017-4hr-QEP.92012.92012.2.0.dta	92012	1653.88	2	4.6505e-05	RNK	FVTVQATFGTQVVEK	VVL	1653.88	-0.000539	10.3062	0.0183955		3	sp|P01024|CO3_HUMAN/tr|M0R1Q1|M0R1Q1_HUMAN/	104,K,V/63,K,V/	1|	target	0	-0.330949	4
46702	KashinaA-20-L146-017-4hr-QEP.80164.80164.4.2.dta	80164	3290.53	4	4.6505e-05	HLK	FLEPFDIDDHQQVHCPYDQLQIYANGK	NIG	3290.52	0.01228	10.1086	0.0183964	15,Carbamidomethyl[C];	3	sp|P00736|C1R_HUMAN/tr|B4DPQ0|B4DPQ0_HUMAN/tr|A0A3B3ISR2|A0A3B3ISR2_HUMAN/tr|F5H2D0|F5H2D0_HUMAN/	235,K,N/249,K,N/235,K,N/201,K,N/	1|0|	target	0	-4.16753	100
46703	KashinaA-20-L146-017-4hr-QEP.122351.122351.3.0.dta	122351	1952.94	3	4.6505e-05	WAK	NLNEKDYELLCLDGTR	KPV	1952.94	-0.00058	7.91793	0.0184022	11,Carbamidomethyl[C];	3	sp|P02787|TRFE_HUMAN/	571,K,K/	1|0|	target	1	1.87157	36
46704	KashinaA-20-L146-017-4hr-QEP.15637.15637.2.0.dta	15637	1574.73	2	4.6505e-05	KEK	VAQLEAQCQEPCK	DTV	1574.73	0.001702	10.1944	0.0184028	8,Carbamidomethyl[C];12,Carbamidomethyl[C];14,Methyl[AnyC-term];	3	sp|P02679|FIBG_HUMAN/sp|P02679-2|FIBG_HUMAN/tr|C9JPQ9|C9JPQ9_HUMAN/tr|C9JEU5|C9JEU5_HUMAN/tr|C9JC84|C9JC84_HUMAN/tr|C9JU00|C9JU00_HUMAN/	153,K,D/153,K,D/50,K,D/153,K,D/153,K,D/50,K,D/	1|0|0|0|	target	0	2.89033	36
46705	KashinaA-20-L146-017-4hr-QEP.46953.46953.3.0.dta	46953	1608.8	3	4.6505e-05	ISR	DWHGVPGQVDAAMAGR	IYI	1608.79	0.006743	9.55	0.0184029	2,Trp->Lys[W];	3	sp|P04004|VTNC_HUMAN/	337,R,I/	1|0|	target	0	-2.984	101
46706	KashinaA-20-L146-017-4hr-QEP.43885.43885.2.1.dta	43885	1048.53	2	4.6505e-05	LIQ	PDSSVKPYR	VYC	1048.54	-0.007854	12.529	0.0184055		1	sp|P02675|FIBB_HUMAN/tr|D6REL8|D6REL8_HUMAN/	258,Q,V/39,Q,V/	1|	target	1	-1.84692	64
46707	KashinaA-20-L146-017-4hr-QEP.87362.87362.2.0.dta	87362	2464.21	2	4.6505e-05	LYK	VSNGAGTMSVSLVADENPFAQGALK	SED	2464.2	0.004236	10.3365	0.0184084	3,Deamidated[N];	3	sp|P06396|GELS_HUMAN/sp|P06396-2|GELS_HUMAN/sp|P06396-3|GELS_HUMAN/sp|P06396-4|GELS_HUMAN/tr|A0A0A0MS51|A0A0A0MS51_HUMAN/tr|A0A0A0MT01|A0A0A0MT01_HUMAN/	302,K,S/251,K,S/262,K,S/259,K,S/268,K,S/287,K,S/	1|0|	target	0	-1.37774	36
46708	KashinaA-20-L146-017-4hr-QEP.87550.87550.3.0.dta	87550	2142.99	3	4.6505e-05	IAK	IMNGEADAMSLDGGFVYIAGK	CGL	2142.98	0.004561	7.94459	0.01841	1,Xle->Pro[I];	3	sp|P02787|TRFE_HUMAN/	399,K,C/	1|0|	target	0	-1.19598	37
46709	KashinaA-20-L146-017-4hr-QEP.104703.104703.2.1.dta	104703	1484.69	2	4.6505e-05	GDR	EWFWDLATGTMK	ERS	1484.69	-0.001394	8.85451	0.0184111		3	sp|P02790|HEMO_HUMAN/tr|Q9BS19|Q9BS19_HUMAN/	166,R,E/166,R,E/	1|	target	0	1.25715	4
46710	KashinaA-20-L146-017-4hr-QEP.39724.39724.2.2.dta	39724	871.523	2	4.6505e-05	EKR	QGALELIK	KGY	871.525	-0.001242	9.13439	0.0184125		3	sp|P01024|CO3_HUMAN/	1042,R,K/	1|	target	0	-3.19444	0
46711	KashinaA-20-L146-017-4hr-QEP.38442.38442.3.0.dta	38442	1718.89	3	4.6505e-05	VPR	KWIYHLTEGSTDLR	TEG	1718.89	0.004796	11.3982	0.0184178		3	sp|O95445|APOM_HUMAN/sp|O95445-2|APOM_HUMAN/tr|Q5SRP5|Q5SRP5_HUMAN/	98,R,T/26,R,T/26,R,T/	1|	target	1	-0.848228	4
46712	KashinaA-20-L146-017-4hr-QEP.106645.106645.2.0.dta	106645	1659.84	2	4.6505e-05	VLR	CEGPIPDVTFELLR	EGE	1659.84	-0.000276	8.24487	0.0184187	1,Carbamidomethyl[C];15,Methyl[AnyC-term];	3	sp|P04217|A1BG_HUMAN/sp|P04217-2|A1BG_HUMAN/	422,R,E/300,R,E/	1|0|0|	target	0	-1.85676	36
46713	KashinaA-20-L146-017-4hr-QEP.127842.127842.3.1.dta	127842	1840.92	3	4.6505e-05	EPK	AHTSFQISLSVSYTGSR	SAS	1840.92	-0.001577	10.4787	0.0184194		3	sp|P01023|A2MG_HUMAN/	1356,K,S/	1|	target	0	-1.52436	4
46714	KashinaA-20-L146-017-4hr-QEP.101242.101242.3.0.dta	101242	1805.96	3	4.6505e-05	RSR	FIQVGVISWGVVDVCK	NQK	1805.96	0.002381	6.44845	0.0184196	15,Carbamidomethyl[C];	3	sp|P00751|CFAB_HUMAN/tr|B4E1Z4|B4E1Z4_HUMAN/tr|E7ETN3|E7ETN3_HUMAN/tr|H7C5H1|H7C5H1_HUMAN/	710,R,N/1212,R,N/1061,R,N/251,R,N/	1|0|	target	0	-2.8486	37
46715	KashinaA-20-L146-017-4hr-QEP.40446.40446.2.0.dta	40446	1039.49	2	4.6505e-05	VKK	ASYLDCIR	AIA	1039.49	0.000902	8.68892	0.0184221	0,Acetyl[AnyN-term];6,Carbamidomethyl[C];	3	sp|P02787|TRFE_HUMAN/tr|F8WEK9|F8WEK9_HUMAN/tr|C9JB55|C9JB55_HUMAN/tr|F8WCI6|F8WCI6_HUMAN/	61,K,A/61,K,A/17,K,A/61,K,A/	1|0|0|	target	0	-1.6717	32
46716	KashinaA-20-L146-017-4hr-QEP.4357.4357.3.2.dta	4357	1229.55	3	4.6505e-05	DIK	HGGLYHENMR	RPY	1229.55	-0.002207	11.2073	0.0184221	9,Oxidation[M];	3	sp|P08603|CFAH_HUMAN/sp|P08603-2|CFAH_HUMAN/tr|Q5TFM2|Q5TFM2_HUMAN/tr|A0A0D9SG88|A0A0D9SG88_HUMAN/	331,K,R/331,K,R/267,K,R/331,K,R/	1|0|	target	0	2.05099	36
46717	KashinaA-20-L146-017-4hr-QEP.85030.85030.3.0.dta	85030	1789.96	3	4.6505e-05	LAK	HLEVDVWVIEPQGLR	FLH	1789.96	-0.001376	11.2837	0.0184226		3	sp|P19823|ITIH2_HUMAN/tr|Q5T987|Q5T987_HUMAN/tr|Q5T985|Q5T985_HUMAN/	207,K,F/182,K,F/196,K,F/	1|	target	0	1.1453	4
46718	KashinaA-20-L146-017-4hr-QEP.67618.67618.2.1.dta	67618	1600.82	2	4.6505e-05	QEK	LNHQLEGLTFQMK	KNA	1600.82	0.005807	11.6962	0.0184283	0,Acetyl[AnyN-term];	3	sp|P06727|APOA4_HUMAN/	233,K,K/	1|0|	target	0	-0.081812	100
46719	KashinaA-20-L146-017-4hr-QEP.88732.88732.3.0.dta	88732	1627.95	3	4.6505e-05	SAR	PVAFSVVPTAAAAVSLK	VVA	1627.94	0.004757	9.60234	0.0184308		3	sp|P0C0L4|CO4A_HUMAN/sp|P0C0L4-2|CO4A_HUMAN/tr|A0A0G2JL54|A0A0G2JL54_HUMAN/tr|A0A140TA29|A0A140TA29_HUMAN/tr|A0A140TA49|A0A140TA49_HUMAN/tr|A0A140TA32|A0A140TA32_HUMAN/tr|A0A140TA44|A0A140TA44_HUMAN/tr|A0A0G2JPR0|A0A0G2JPR0_HUMAN/	895,R,V/895,R,V/895,R,V/895,R,V/895,R,V/895,R,V/895,R,V/895,R,V/	1|	target	0	-0.556498	4
46720	KashinaA-20-L146-017-4hr-QEP.10739.10739.2.0.dta	10739	992.448	2	4.6505e-05	HNR	TPENFPCK	NLD	992.451	-0.002917	9.38324	0.0184321	7,Carbamidomethyl[C];	3	sp|P00747|PLMN_HUMAN/	309,R,N/	1|0|	target	0	-1.16845	32
46721	KashinaA-20-L146-017-4hr-QEP.42530.42530.4.0.dta	42530	1819.89	4	4.6505e-05	PDR	ELRPWCFTTDPNKR	WEL	1819.89	0.000846	8.7856	0.0184375	6,Carbamidomethyl[C];	3	sp|P00747|PLMN_HUMAN/	239,R,W/	1|0|	target	2	0.875141	36
46722	KashinaA-20-L146-017-4hr-QEP.41044.41044.2.0.dta	41044	1825.85	2	4.6505e-05	TPR	FLCTGGVSPYADPNTCRG	DSG	1825.85	0.000298	12.5617	0.0184445	3,Cys->Ala[C];	2	sp|P00751|CFAB_HUMAN/tr|B4E1Z4|B4E1Z4_HUMAN/tr|E7ETN3|E7ETN3_HUMAN/tr|H7C526|H7C526_HUMAN/tr|H7C5H1|H7C5H1_HUMAN/	679,R,D/1181,R,D/1030,R,D/3,R,D/220,R,D/	1|0|	target	1	-0.362776	36
46723	KashinaA-20-L146-017-4hr-QEP.36406.36406.2.0.dta	36406	893.447	2	4.6505e-05	___	MIEELMK	PRN	893.447	-0.000238	8.57747	0.0184538		3	sp|P02679|FIBG_HUMAN/REV_sp|P02679|FIBG_HUMAN/sp|P02679-2|FIBG_HUMAN/REV_sp|P02679-2|FIBG_HUMAN/tr|C9JPQ9|C9JPQ9_HUMAN/REV_tr|C9JPQ9|C9JPQ9_HUMAN/tr|C9JEU5|C9JEU5_HUMAN/REV_tr|C9JEU5|C9JEU5_HUMAN/tr|C9JC84|C9JC84_HUMAN/REV_tr|C9JC84|C9JC84_HUMAN/tr|C9JU00|C9JU00_HUMAN/REV_tr|C9JU00|C9JU00_HUMAN/	114,K,Y/333,K,R/114,K,Y/317,K,R/11,K,Y/102,K,R/114,K,Y/325,K,R/114,K,Y/341,K,R/11,K,Y/106,K,R/	1|	target	0	-1.01505	0
46724	KashinaA-20-L146-017-4hr-QEP.39085.39085.2.0.dta	39085	1547.65	2	4.6505e-05	CPR	PHDFENGEYWPR	SPY	1547.65	-0.001337	10.1414	0.0184621	6,Deamidated[N];	3	sp|P00751|CFAB_HUMAN/sp|P00751-2|CFAB_HUMAN/tr|C9JRT3|C9JRT3_HUMAN/tr|B4E1Z4|B4E1Z4_HUMAN/tr|E7ETN3|E7ETN3_HUMAN/tr|A0A0G2JH38|A0A0G2JH38_HUMAN/	105,R,S/105,R,S/105,R,S/607,R,S/456,R,S/105,R,S/	1|0|	target	0	-2.03553	36
46725	KashinaA-20-L146-017-4hr-QEP.33359.33359.2.0.dta	33359	983.555	2	4.6505e-05	LNR	ILGDPEALR	DLL	983.552	0.002858	8.26955	0.0184643		3	sp|Q15582|BGH3_HUMAN/tr|S4R3C6|S4R3C6_HUMAN/tr|H0Y9D7|H0Y9D7_HUMAN/tr|H0Y8L3|H0Y8L3_HUMAN/	295,R,D/39,R,D/71,R,D/13,R,D/	1|	target	0	-0.483048	0
46726	KashinaA-20-L146-017-4hr-QEP.100721.100721.2.0.dta	100721	2662.21	2	4.6505e-05	PLK	ANQQFLVYCEIDGSGNGWTVFQK	RLD	2662.22	-0.015808	12.9951	0.0184665	9,Carboxymethyl[C];	3	sp|P02679|FIBG_HUMAN/sp|P02679-2|FIBG_HUMAN/tr|C9JPQ9|C9JPQ9_HUMAN/tr|C9JEU5|C9JEU5_HUMAN/tr|C9JC84|C9JC84_HUMAN/tr|C9JU00|C9JU00_HUMAN/	199,K,R/199,K,R/96,K,-/207,K,R/207,K,R/96,K,R/	1|0|	target	0	-1.69573	100
46727	KashinaA-20-L146-017-4hr-QEP.111487.111487.3.0.dta	111487	1952.94	3	4.6505e-05	WAK	NLNEKDYELLCLDGTR	KPV	1952.94	-0.001009	10.3287	0.0184708	11,Carbamidomethyl[C];	3	sp|P02787|TRFE_HUMAN/	571,K,K/	1|0|	target	1	1.77849	36
46728	KashinaA-20-L146-017-4hr-QEP.109516.109516.3.1.dta	109516	2289.15	3	4.6505e-05	DEK	GTEAAGAMFLEAIPMSIPPEVK	FNK	2289.15	0.001459	10.9802	0.018473	8,Oxidation[M];23,Methyl[AnyC-term];	3	sp|P01009|A1AT_HUMAN/tr|A0A024R6I7|A0A024R6I7_HUMAN/	367,K,F/367,K,F/	1|0|0|	target	0	1.98004	36
46729	KashinaA-20-L146-017-4hr-QEP.124464.124464.4.3.dta	124464	2659.38	4	4.6505e-05	IVR	FNRPFLMIIVPTDTQNIFFMSK	VTN	2659.38	0.000735	10.4446	0.0184748		3	sp|P01011|AACT_HUMAN/tr|G3V3A0|G3V3A0_HUMAN/	394,R,V/176,R,V/	1|	target	1	1.95108	4
46730	KashinaA-20-L146-017-4hr-QEP.48660.48660.3.0.dta	48660	1421.68	3	4.6505e-05	YFR	DEELSCTVVELK	YTG	1421.68	-0.000661	9.35862	0.0184813	6,Carbamidomethyl[C];	3	sp|P01011|AACT_HUMAN/tr|G3V595|G3V595_HUMAN/tr|G3V3A0|G3V3A0_HUMAN/	255,R,Y/255,R,Y/37,R,Y/	1|0|	target	0	0.394011	36
46731	KashinaA-20-L146-017-4hr-QEP.123538.123538.3.3.dta	123538	1863.82	3	4.6505e-05	EVK	DTEEEDFHVDQATTVK	VPM	1863.82	0.00018	8.99144	0.0184855		3	tr|A0A0G2JRN3|A0A0G2JRN3_HUMAN/tr|A0A024R6I7|A0A024R6I7_HUMAN/	225,K,V/225,K,V/	1|	target	0	0.023666	4
46732	KashinaA-20-L146-017-4hr-QEP.14261.14261.2.1.dta	14261	1232.55	2	4.6505e-05	YSK	QFTSSTSYNR	GDS	1232.55	-0.003474	9.21692	0.018489	0,Acetyl[AnyN-term];	3	sp|P02671|FIBA_HUMAN/sp|P02671-2|FIBA_HUMAN/	581,K,G/581,K,G/	1|0|	target	0	-0.195381	32
46733	KashinaA-20-L146-017-4hr-QEP.88296.88296.3.0.dta	88296	2274.27	3	4.6505e-05	VGK	GQPSVLQVVNLPIVERPVCK	DST	2274.26	0.001702	10.2996	0.0184917	0,Acetyl[AnyN-term];19,Carbamidomethyl[C];	3	sp|P00734|THRB_HUMAN/tr|E9PIT3|E9PIT3_HUMAN/	517,K,D/478,K,D/	1|0|0|	target	1	1.83308	36
46734	KashinaA-20-L146-017-4hr-QEP.111676.111676.2.0.dta	111676	2359.16	2	4.6505e-05	RFR	FFQVGLVSWGLYNPCLGSADK	NSR	2359.14	0.021728	11.915	0.0184924	13,Deamidated[N];15,Carbamidomethyl[C];	3	sp|P06681|CO2_HUMAN/sp|P06681-2|CO2_HUMAN/sp|P06681-3|CO2_HUMAN/tr|A0A0G2JL69|A0A0G2JL69_HUMAN/tr|H0Y3H6|H0Y3H6_HUMAN/tr|A0A0G2JIE7|A0A0G2JIE7_HUMAN/tr|B4DQI1|B4DQI1_HUMAN/	690,R,N/476,R,N/558,R,N/661,R,N/464,R,N/463,R,N/444,R,N/	1|0|0|	target	0	0.000866	100
46735	KashinaA-20-L146-017-4hr-QEP.120773.120773.3.0.dta	120773	2913.43	3	4.6505e-05	IQR	SGHLNLYLLLDCSQSVSENDFLIFK	ESA	2913.43	-0.008048	11.4378	0.0184944	12,Carboxymethyl[C];	3	sp|P06681|CO2_HUMAN/sp|P06681-3|CO2_HUMAN/tr|A0A0G2JL69|A0A0G2JL69_HUMAN/tr|Q8N6L6|Q8N6L6_HUMAN/tr|C9JYQ5|C9JYQ5_HUMAN/tr|A0A0G2JI59|A0A0G2JI59_HUMAN/tr|A0A0G2JK28|A0A0G2JK28_HUMAN/tr|A2ABG0|A2ABG0_HUMAN/	249,R,E/117,R,E/220,R,E/249,R,E/108,R,E/102,R,E/117,R,E/126,R,E/	1|0|	target	0	-1.88913	36
46736	KashinaA-20-L146-017-4hr-QEP.43793.43793.2.2.dta	43793	1010.57	2	4.6505e-05	RER	LGPLVEQGR	VRA	1010.56	0.002337	9.24749	0.0184969	0,Acetyl[AnyN-term];	3	sp|P02649|APOE_HUMAN/tr|H0Y7L5|H0Y7L5_HUMAN/tr|E7ERP7|E7ERP7_HUMAN/tr|E9PEV4|E9PEV4_HUMAN/	198,R,V/224,R,V/198,R,V/198,R,V/	1|0|	target	0	-0.081826	32
46737	KashinaA-20-L146-017-4hr-QEP.112437.112437.4.3.dta	112437	4329.97	4	4.6505e-05	ERR	DTANLFPQTSLTLHMWPDTEGTFNVECLTTDHYTGGMK	QKY	4329.94	0.02393	10.5534	0.0185091	24,Deamidated[N];27,Carbamidomethyl[C];	3	sp|P00450|CERU_HUMAN/tr|H7C5R1|H7C5R1_HUMAN/	672,R,Q/455,R,Q/	1|0|0|	target	0	3.06855	100
46738	KashinaA-20-L146-017-4hr-QEP.58773.58773.3.1.dta	58773	2084.06	3	4.6505e-05	LQK	SLAELGGHLDQQVEEFRR	RVE	2084.05	0.00723	10.4521	0.0185093		3	sp|P06727|APOA4_HUMAN/	287,K,R/	1|	target	1	1.55488	68
46739	KashinaA-20-L146-017-4hr-QEP.100758.100758.3.0.dta	100758	2929.45	3	4.6505e-05	SYR	TDGEGALSEPSATVTIEELAAPPPPVLMH	HGE	2929.45	0.00066	12.9821	0.0185095		2	sp|P04217|A1BG_HUMAN/sp|P04217-2|A1BG_HUMAN/	185,R,H/63,R,H/	1|	target	0	0.433888	4
46740	KashinaA-20-L146-017-4hr-QEP.108026.108026.4.6.dta	108026	2912.39	4	4.6505e-05	CQK	RPCGHPGDTPFGTFTLTGGNVFEYGVK	AVY	2912.37	0.018121	12.0884	0.0185176	3,Carbamidomethyl[C];20,Deamidated[N];	3	sp|P08603|CFAH_HUMAN/sp|P08603-2|CFAH_HUMAN/tr|Q5TFM2|Q5TFM2_HUMAN/tr|A0A0D9SG88|A0A0D9SG88_HUMAN/	82,K,A/82,K,A/82,K,A/82,K,A/	1|0|0|	target	1	2.32836	100
46741	KashinaA-20-L146-017-4hr-QEP.17248.17248.2.0.dta	17248	960.5	2	4.6505e-05	LQR	TVIEVDER	GTE	960.5	0.000549	7.90561	0.0185195		3	sp|Q9UK55|ZPI_HUMAN/tr|G3V2W1|G3V2W1_HUMAN/	385,R,G/425,R,G/	1|	target	0	0.015318	0
46742	KashinaA-20-L146-017-4hr-QEP.91293.91293.3.3.dta	91293	2186.04	3	4.6505e-05	VKK	LYHSEAFTVNFGDTEEAKK	QIN	2186.04	0.004817	11.068	0.0185198		3	sp|P01009|A1AT_HUMAN/sp|P01009-2|A1AT_HUMAN/sp|P01009-3|A1AT_HUMAN/tr|A0A0G2JRN3|A0A0G2JRN3_HUMAN/tr|G3V2B9|G3V2B9_HUMAN/tr|A0A024R6I7|A0A024R6I7_HUMAN/	160,K,Q/160,K,Q/160,K,Q/160,K,Q/74,K,Q/160,K,Q/	1|	target	1	0.11154	4
46743	KashinaA-20-L146-017-4hr-QEP.85630.85630.2.1.dta	85630	1216.64	2	4.6505e-05	TPN	LAEFAFSLYR	QLA	1216.64	0.001432	9.40321	0.0185222		1	sp|P01009|A1AT_HUMAN/sp|P01009-2|A1AT_HUMAN/sp|P01009-3|A1AT_HUMAN/tr|A0A0B4J278|A0A0B4J278_HUMAN/tr|A0A0G2JRN3|A0A0G2JRN3_HUMAN/tr|G3V387|G3V387_HUMAN/tr|A0A024R6I7|A0A024R6I7_HUMAN/tr|G3V544|G3V544_HUMAN/tr|G3V5R8|G3V5R8_HUMAN/	53,N,Q/53,N,Q/53,N,Q/53,N,Q/53,N,Q/53,N,Q/53,N,Q/53,N,Q/53,N,Q/	1|	target	0	0.516733	0
46744	KashinaA-20-L146-017-4hr-QEP.123542.123542.2.0.dta	123542	1907.96	2	4.6505e-05	VHK	AVLDVFEEGTEASAATAVK	ITL	1907.96	0.000798	8.05579	0.0185229		3	sp|P01011|AACT_HUMAN/tr|G3V3A0|G3V3A0_HUMAN/	360,K,I/142,K,I/	1|	target	0	0.502469	4
46745	KashinaA-20-L146-017-4hr-QEP.75447.75447.2.0.dta	75447	1336.63	2	4.6505e-05	IIK	SYDLDPGAGSLEI	___	1336.63	-0.001475	9.3299	0.018524		3	sp|Q13790|APOF_HUMAN/	313,K,-/	1|	target	0	-1.56142	4
46746	KashinaA-20-L146-017-4hr-QEP.113255.113255.6.3.dta	113255	5975.64	6	4.6505e-05	SER	GSAGHWTSESSVSGSTGQWHSESGSFRPDSPGSGNARPNNPDWGTFEEVSGNVSPGTR	REY	5975.62	0.0224	9.6409	0.0185273	35,Deamidated[N];	3	sp|P02671|FIBA_HUMAN/sp|P02671-2|FIBA_HUMAN/	367,R,R/367,R,R/	1|0|	target	2	3.43216	100
46747	KashinaA-20-L146-017-4hr-QEP.9187.9187.3.0.dta	9187	1377.74	3	4.6505e-05	HAK	ATEHLSTLSEK	AKP	1377.75	-0.003385	8.56223	0.0185286	0,Unknown_162[AnyN-term];	3	sp|P02647|APOA1_HUMAN/tr|F8W696|F8W696_HUMAN/	219,K,A/197,K,A/	1|0|	target	0	0.42047	33
46748	KashinaA-20-L146-017-4hr-QEP.36598.36598.2.0.dta	36598	1255.51	2	4.6505e-05	CSK	EDGGGWWYNR	CHA	1255.51	0.001052	9.01942	0.0185287	7,Oxidation[W];	3	sp|P02675|FIBB_HUMAN/tr|D6REL8|D6REL8_HUMAN/	426,K,C/207,K,C/	1|0|	target	0	-2.58717	32
46749	KashinaA-20-L146-017-4hr-QEP.15611.15611.2.0.dta	15611	1156.58	2	4.6505e-05	LLK	AGHIAWTSSGK	GSW	1156.57	0.001535	9.86203	0.0185364	0,Acetyl[AnyN-term];	3	sp|P04114|APOB_HUMAN/	2915,K,G/	1|0|	target	0	0.607869	36
46750	KashinaA-20-L146-017-4hr-QEP.72641.72641.2.0.dta	72641	1347.75	2	4.6505e-05	TAK	DIAPTLTLYVGK	KQL	1347.75	0.000139	8.80685	0.0185376	0,Carbamidomethyl[AnyN-term];	3	sp|P00738|HPT_HUMAN/sp|P00738-2|HPT_HUMAN/sp|P00739|HPTR_HUMAN/sp|P00739-2|HPTR_HUMAN/tr|A0A087WU08|A0A087WU08_HUMAN/tr|J3QLC9|J3QLC9_HUMAN/tr|A0A0C4DGL8|A0A0C4DGL8_HUMAN/tr|A0A0A0MRD9|A0A0A0MRD9_HUMAN/tr|J3QR68|J3QR68_HUMAN/tr|H0Y300|H0Y300_HUMAN/tr|H3BS21|H3BS21_HUMAN/	215,K,K/156,K,K/157,K,K/194,K,K/90,K,K/174,K,K/156,K,K/90,K,K/213,K,K/251,K,K/116,K,K/	1|0|	target	0	-2.29573	32
46751	KashinaA-20-L146-017-4hr-QEP.21384.21384.3.1.dta	21384	1689.85	3	4.6505e-05	EYK	DCHLAQVPSHTVVAR	SMG	1689.85	0.002063	11.1363	0.0185413	2,Carbamidomethyl[C];	3	sp|P02787|TRFE_HUMAN/	258,K,S/	1|0|	target	0	2.38748	36
46752	KashinaA-20-L146-017-4hr-QEP.83050.83050.3.0.dta	83050	1376.76	3	4.6505e-05	GLK	KLSFYYLIMAK	GGI	1376.76	-0.000695	8.75797	0.0185422		3	sp|P01023|A2MG_HUMAN/tr|H0YFH1|H0YFH1_HUMAN/	491,K,G/9,K,G/	1|	target	1	-1.89597	4
46753	KashinaA-20-L146-017-4hr-QEP.9058.9058.2.0.dta	9058	1083.45	2	4.6505e-05	PCK	NLDENYCR	NPD	1083.45	0.000623	7.44676	0.0185467	7,Carbamidomethyl[C];	3	sp|P00747|PLMN_HUMAN/	317,K,N/	1|0|	target	0	-1.64237	32
46754	KashinaA-20-L146-017-4hr-QEP.36787.36787.2.0.dta	36787	993.526	2	4.6505e-05	QGR	DNELLVYK	ERV	993.525	0.000914	8.3916	0.0185478		3	sp|P02743|SAMP_HUMAN/	76,R,E/	1|	target	0	-2.14887	0
46755	KashinaA-20-L146-017-4hr-QEP.107357.107357.4.0.dta	107357	2274.14	4	4.6505e-05	KKK	WVMVPMMSLHHLTIPYFR	DEE	2274.14	-0.000591	10.6059	0.0185506	6,Oxidation[M];	3	sp|P01011|AACT_HUMAN/tr|G3V595|G3V595_HUMAN/tr|G3V3A0|G3V3A0_HUMAN/	237,K,D/237,K,D/19,K,D/	1|0|	target	0	2.58912	36
46756	KashinaA-20-L146-017-4hr-QEP.85474.85474.3.0.dta	85474	2021.06	3	4.6505e-05	RLA	VTTHGLPCLAWASAQAK	ALS	2021.06	0.000523	13.8137	0.0185555	8,DimethylamineGMBS[C];	1	sp|P00734|THRB_HUMAN/tr|C9JV37|C9JV37_HUMAN/tr|E9PIT3|E9PIT3_HUMAN/	226,A,A/216,A,A/226,A,A/	1|0|	target	0	0.261771	36
46757	KashinaA-20-L146-017-4hr-QEP.15741.15741.2.1.dta	15741	980.444	2	4.6505e-05	QNR	QDGSVDFGR	KWD	980.443	0.00069	7.91129	0.0185557		3	sp|P02675|FIBB_HUMAN/tr|D6REL8|D6REL8_HUMAN/	285,R,K/66,R,K/	1|	target	0	0.07947	0
46758	KashinaA-20-L146-017-4hr-QEP.34063.34063.2.0.dta	34063	823.457	2	4.6505e-05	DAK	STVELFK	FQE	823.456	0.001321	8.04745	0.0185566		3	sp|P27169|PON1_HUMAN/sp|Q15166|PON3_HUMAN/tr|F8WD41|F8WD41_HUMAN/tr|C9JZ99|C9JZ99_HUMAN/	138,K,F/137,K,F/137,K,F/137,K,F/	1|	target	0	0.840461	0
46759	KashinaA-20-L146-017-4hr-QEP.87280.87280.3.0.dta	87280	2260.02	3	4.6505e-05	VPK	EFNAETFTFHADICTLSEK	ERQ	2260.02	-0.002002	9.55297	0.0185579	14,Carbamidomethyl[C];	3	sp|P02768|ALBU_HUMAN/sp|P02768-2|ALBU_HUMAN/sp|P02768-3|ALBU_HUMAN/tr|D6RHD5|D6RHD5_HUMAN/tr|A0A087WWT3|A0A087WWT3_HUMAN/tr|H0YA55|H0YA55_HUMAN/tr|B7WNR0|B7WNR0_HUMAN/tr|A0A0C4DGB6|A0A0C4DGB6_HUMAN/tr|C9JKR2|C9JKR2_HUMAN/	524,K,E/332,K,E/311,K,E/374,K,E/311,K,E/369,K,E/409,K,E/524,K,E/332,K,E/	1|0|	target	0	1.00311	36
46760	KashinaA-20-L146-017-4hr-QEP.112869.112869.2.0.dta	112869	1213.68	2	4.6505e-05	DLR	QGLLPVLESFK	VSF	1213.68	0.000744	6.77384	0.018558	0,Gln->pyro-Glu[AnyN-termQ];	3	sp|P02647|APOA1_HUMAN/tr|F8W696|F8W696_HUMAN/	239,R,V/217,R,V/	1|0|	target	0	0.295004	36
46761	KashinaA-20-L146-017-4hr-QEP.83184.83184.3.4.dta	83184	2057.94	3	4.6505e-05	VKK	LYHSEAFTVNFGDTEEAK	KQI	2057.94	-0.001334	9.41882	0.01856		3	sp|P01009|A1AT_HUMAN/sp|P01009-2|A1AT_HUMAN/sp|P01009-3|A1AT_HUMAN/tr|A0A0G2JRN3|A0A0G2JRN3_HUMAN/tr|G3V2B9|G3V2B9_HUMAN/tr|A0A024R6I7|A0A024R6I7_HUMAN/	160,K,K/160,K,K/160,K,K/160,K,K/74,K,K/160,K,K/	1|	target	0	0.847468	4
46762	KashinaA-20-L146-017-4hr-QEP.30590.30590.2.0.dta	30590	896.462	2	4.6505e-05	REK	YLTWASR	QEP	896.462	3.6e-05	7.23873	0.0185626		3	sp|P01876|IGHA1_HUMAN/sp|P01877|IGHA2_HUMAN/tr|A0A286YEY1|A0A286YEY1_HUMAN/tr|A0A0G2JMB2|A0A0G2JMB2_HUMAN/tr|A0A286YEY5|A0A286YEY5_HUMAN/	275,K,Q/262,K,Q/275,K,Q/262,K,Q/262,K,Q/	1|	target	0	-2.26074	0
46763	KashinaA-20-L146-017-4hr-QEP.24098.24098.2.0.dta	24098	965.494	2	4.6505e-05	SFK	TFIEDVNK	FLD	965.494	0.000391	6.5833	0.0185695		3	sp|P04114|APOB_HUMAN/	2410,K,F/	1|	target	0	-0.874781	0
46764	KashinaA-20-L146-017-4hr-QEP.93166.93166.3.0.dta	93166	2780.31	3	4.6505e-05	VVW	YLFSAGNEADVHGIYFSGNTYLWR	GER	2780.31	-0.002541	10.0818	0.0185708		1	sp|P00450|CERU_HUMAN/tr|H7C5R1|H7C5R1_HUMAN/	644,W,G/427,W,G/	1|	target	0	-1.18996	4
46765	KashinaA-20-L146-017-4hr-QEP.40627.40627.4.2.dta	40627	2909.33	4	4.6505e-05	HVK	HYTNPSQDVTVPCPVPPPPPCCHPR	LSL	2909.33	-0.002588	10.3173	0.0185719	13,Carbamidomethyl[C];21,Carbamidomethyl[C];22,Carbamidomethyl[C];	3	tr|A0A0G2JMB2|A0A0G2JMB2_HUMAN/	88,K,L/	1|0|0|0|	target	0	4.04317	36
46766	KashinaA-20-L146-017-4hr-QEP.119810.119810.2.0.dta	119810	1230.71	2	4.6505e-05	DLR	QGLLPVLESFK	VSF	1230.71	-0.002495	5.93242	0.018577		3	sp|P02647|APOA1_HUMAN/tr|F8W696|F8W696_HUMAN/	239,R,V/217,R,V/	1|	target	0	2.38377	5
46767	KashinaA-20-L146-017-4hr-QEP.93437.93437.2.0.dta	93437	1174.6	2	4.6505e-05	TGK	WFYIASAFR	NEE	1174.6	-6.2e-05	8.46963	0.0185834	10,Methyl[AnyC-term];	3	sp|P19652|A1AG2_HUMAN/sp|P02763|A1AG1_HUMAN/	42,K,N/42,K,N/	1|0|	target	0	-1.25842	32
46768	KashinaA-20-L146-017-4hr-QEP.66490.66490.3.0.dta	66490	1740.88	3	4.6505e-05	NLK	LLDNWDSVTSTFSKL	REQ	1740.88	0.001787	14.8998	0.0185863	15,Xle->Lys[L];	2	sp|P02647|APOA1_HUMAN/tr|F8W696|F8W696_HUMAN/	69,K,R/47,K,R/	1|0|	target	1	0.986693	36
46769	KashinaA-20-L146-017-4hr-QEP.66921.66921.3.0.dta	66921	1851.91	3	4.6505e-05	DLK	SGAQATWTELPWPHEK	VDG	1851.9	0.00355	10.1221	0.0185899	15,Methyl[E];	3	sp|P02790|HEMO_HUMAN/	386,K,V/	1|0|	target	0	-0.901833	36
46770	KashinaA-20-L146-017-4hr-QEP.5659.5659.3.1.dta	5659	1238.63	3	4.6505e-05	LKR	LSNENHGIAQR	IYG	1238.62	0.001682	7.8533	0.0185925		3	sp|P19823|ITIH2_HUMAN/tr|Q5T985|Q5T985_HUMAN/	464,R,I/453,R,I/	1|	target	0	-0.46646	4
46771	KashinaA-20-L146-017-4hr-QEP.117685.117685.2.2.dta	117685	2175.99	2	4.6505e-05	IAK	IMNGEADAMSLDGGFVYIAGK	CGL	2175.99	-0.001796	10.8655	0.0185972	2,Oxidation[M];3,Deamidated[N];	3	sp|P02787|TRFE_HUMAN/	399,K,C/	1|0|0|	target	0	2.36239	36
46772	KashinaA-20-L146-017-4hr-QEP.94151.94151.2.0.dta	94151	1669.87	2	4.6505e-05	LQR	SYTVAIAGYALAQMGR	LKG	1669.87	0.000614	8.8767	0.0185994	3,Thr->Val[T];	3	sp|P01024|CO3_HUMAN/tr|M0R0Q9|M0R0Q9_HUMAN/	1185,R,L/50,R,L/	1|0|	target	0	-1.30445	36
46773	KashinaA-20-L146-017-4hr-QEP.96638.96638.2.0.dta	96638	1653.88	2	4.6505e-05	RNK	FVTVQATFGTQVVEK	VVL	1653.88	-0.003318	9.32465	0.0186047		3	sp|P01024|CO3_HUMAN/tr|M0R1Q1|M0R1Q1_HUMAN/	104,K,V/63,K,V/	1|	target	0	-4.28133	4
46774	KashinaA-20-L146-017-4hr-QEP.53009.53009.2.0.dta	53009	1420.64	2	4.6505e-05	FRK	AADDTWEPFASGK	TSE	1420.64	-0.00166	7.05264	0.0186049	0,Delta_H(2)C(2)[AnyN-term];	3	sp|P02766|TTHY_HUMAN/tr|A0A087WT59|A0A087WT59_HUMAN/tr|A0A087WV45|A0A087WV45_HUMAN/	55,K,T/55,K,T/55,K,T/	1|0|	target	0	-1.87473	32
46775	KashinaA-20-L146-017-4hr-QEP.5014.5014.3.0.dta	5014	1224.61	3	4.6505e-05	TCK	RTLPEPCHSK	IYP	1224.62	-0.001937	8.47036	0.0186064	7,Carbamidomethyl[C];	3	sp|P03952|KLKB1_HUMAN/tr|H0YAC1|H0YAC1_HUMAN/tr|E9PBC5|E9PBC5_HUMAN/	285,K,I/333,K,I/247,K,I/	1|0|	target	1	-0.801082	36
46776	KashinaA-20-L146-017-4hr-QEP.22649.22649.3.0.dta	22649	1619.76	3	4.6505e-05	NTK	ESSSHHPGIAEFPSR	GKS	1619.76	0.001053	11.3637	0.0186069	0,Glu->pyro-Glu[AnyN-termE];	3	sp|P02671|FIBA_HUMAN/sp|P02671-2|FIBA_HUMAN/	558,K,G/558,K,G/	1|0|	target	0	-1.04363	36
46777	KashinaA-20-L146-017-4hr-QEP.17754.17754.2.0.dta	17754	1306.62	2	4.6505e-05	VKK	MTVTDQVNCPK	LS_	1306.61	0.002618	9.15125	0.0186071	9,Propionamide[C];	3	sp|P05090|APOD_HUMAN/tr|C9JF17|C9JF17_HUMAN/	176,K,L/204,K,-/	1|0|	target	0	0.780407	32
46778	KashinaA-20-L146-017-4hr-QEP.16809.16809.2.0.dta	16809	1191.6	2	4.6505e-05	CKR	LAPEYEAAATR	LKG	1191.6	0.000663	7.79483	0.0186109		3	sp|P30101|PDIA3_HUMAN/tr|H7BZJ3|H7BZJ3_HUMAN/	62,R,L/38,R,L/	1|	target	0	0.761996	4
46779	KashinaA-20-L146-017-4hr-QEP.108769.108769.3.1.dta	108769	3205.58	3	4.6505e-05	SLK	YNILPEKEEFPFALGVQTLPQTCDEPK	AHT	3205.58	0.005061	10.5702	0.0186126	0,Acetyl[AnyN-term];23,Carbamidomethyl[C];	3	sp|P01023|A2MG_HUMAN/	1329,K,A/	1|0|0|	target	1	0.28558	36
46780	KashinaA-20-L146-017-4hr-QEP.102684.102684.3.0.dta	102684	3992.87	3	4.6505e-05	RYR	LHDNQNGWSGDSAPVELILSDETLPAPEFSPEPESGR	ALR	3992.86	0.007001	11.848	0.0186128	16,Glu->Met[E];	3	sp|P04217|A1BG_HUMAN/sp|P04217-2|A1BG_HUMAN/tr|M0R009|M0R009_HUMAN/	282,R,A/160,R,A/265,R,A/	1|0|	target	0	1.44836	36
46781	KashinaA-20-L146-017-4hr-QEP.63363.63363.2.1.dta	63363	1511.77	2	4.6505e-05	TGK	AAQVTIQSSGTFSSK	FQV	1511.77	0.001135	8.72694	0.018617		3	sp|P01023|A2MG_HUMAN/	1274,K,F/	1|	target	0	-3.30335	4
46782	KashinaA-20-L146-017-4hr-QEP.106887.106887.3.0.dta	106887	2423.26	3	4.6505e-05	VTL	NRPFLFAVYDQSATALHFLGR	VAN	2423.26	0.001429	9.83296	0.0186188		1	sp|P01019|ANGT_HUMAN/	456,L,V/	1|	target	1	-1.35888	4
46783	KashinaA-20-L146-017-4hr-QEP.123416.123416.2.1.dta	123416	1697.84	2	4.6505e-05	VPK	SSSNEEVMFLTVQVK	GPT	1697.84	0.002448	7.01092	0.0186197		3	sp|P01023|A2MG_HUMAN/tr|F8W7L3|F8W7L3_HUMAN/	93,K,G/93,K,G/	1|	target	0	-2.20378	4
46784	KashinaA-20-L146-017-4hr-QEP.62316.62316.2.1.dta	62316	1015.61	2	4.6505e-05	DLK	SVLGQLGITK	VFS	1015.61	-0.002014	7.58369	0.0186199		3	sp|P01009|A1AT_HUMAN/sp|P01009-2|A1AT_HUMAN/tr|A0A0G2JRN3|A0A0G2JRN3_HUMAN/tr|A0A024R6I7|A0A024R6I7_HUMAN/	324,K,V/324,K,V/324,K,V/324,K,V/	1|	target	0	-2.41036	0
46785	KashinaA-20-L146-017-4hr-QEP.130835.130835.5.0.dta	130835	3338.48	5	4.6505e-05	KDR	SPCYGYQWVSEEHEEAHHTAYLVFSPSK	SFV	3338.48	-0.0016	9.70319	0.0186204	3,Carbamidomethyl[C];	3	sp|P01023|A2MG_HUMAN/	428,R,S/	1|0|	target	0	0.370589	36
46786	KashinaA-20-L146-017-4hr-QEP.52636.52636.2.2.dta	52636	1116.56	2	4.6505e-05	GDR	IDSLLENDR	QQT	1116.55	0.002689	10.2679	0.0186212	0,Acetyl[AnyN-term];	3	sp|P10909|CLUS_HUMAN/sp|P10909-2|CLUS_HUMAN/sp|P10909-4|CLUS_HUMAN/sp|P10909-5|CLUS_HUMAN/sp|P10909-6|CLUS_HUMAN/tr|E7ETB4|E7ETB4_HUMAN/tr|H0YLK8|H0YLK8_HUMAN/tr|E7ERK6|E7ERK6_HUMAN/tr|H0YC35|H0YC35_HUMAN/	158,R,Q/210,R,Q/125,R,Q/169,R,Q/138,R,Q/158,R,Q/169,R,Q/158,R,Q/21,R,Q/	1|0|	target	0	-1.44403	32
46787	KashinaA-20-L146-017-4hr-QEP.69924.69924.2.0.dta	69924	1283.57	2	4.6505e-05	QKK	WQEEMELYR	QKV	1283.57	0.001315	7.85417	0.0186228		3	sp|P02647|APOA1_HUMAN/tr|F8W696|F8W696_HUMAN/	131,K,Q/109,K,Q/	1|	target	0	-3.20431	0
46788	KashinaA-20-L146-017-4hr-QEP.49573.49573.2.0.dta	49573	1161.6	2	4.6505e-05	ERR	WTLTAPPGYR	LRL	1161.61	-0.001543	8.81334	0.0186235		3	sp|O00187|MASP2_HUMAN/sp|O00187-2|MASP2_HUMAN/	46,R,L/46,R,L/	1|	target	0	-1.45202	4
46789	KashinaA-20-L146-017-4hr-QEP.64883.64883.3.1.dta	64883	2260.01	3	4.6505e-05	NAR	PNNPDWGTFEEVSGNVSPGTR	REY	2260.03	-0.011544	8.06617	0.0186281		3	sp|P02671|FIBA_HUMAN/sp|P02671-2|FIBA_HUMAN/	404,R,R/404,R,R/	1|	target	0	-0.954137	68
46790	KashinaA-20-L146-017-4hr-QEP.42945.42945.2.0.dta	42945	1100.63	2	4.6505e-05	DMK	RLEVDIDIK	IRS	1100.63	-0.0002	7.85361	0.0186318		3	sp|P02671|FIBA_HUMAN/sp|P02671-2|FIBA_HUMAN/tr|A0A087WUA0|A0A087WUA0_HUMAN/	167,K,I/167,K,I/167,K,I/	1|	target	1	-1.8502	4
46791	KashinaA-20-L146-017-4hr-QEP.56133.56133.2.0.dta	56133	1156.59	2	4.6505e-05	LLR	TLFEDAGYLK	TPE	1156.59	-0.002735	7.43354	0.0186341		3	sp|Q9UJJ9|GNPTG_HUMAN/	210,R,T/	1|	target	0	-2.12972	0
46792	KashinaA-20-L146-017-4hr-QEP.79105.79105.3.3.dta	79105	2159	3	4.6505e-05	IAK	IMNGEADAMSLDGGFVYIAGK	CGL	2159.01	-0.010201	8.48056	0.018636		3	sp|P02787|TRFE_HUMAN/	399,K,C/	1|	target	0	1.03902	68
46793	KashinaA-20-L146-017-4hr-QEP.26491.26491.2.0.dta	26491	1603.67	2	4.6505e-05	IQK	LESDVSAQMEYCR	TPC	1603.67	-0.001168	11.9099	0.0186464	9,Oxidation[M];12,Carbamidomethyl[C];	3	sp|P02675|FIBB_HUMAN/	211,K,T/	1|0|0|	target	0	-0.679382	36
46794	KashinaA-20-L146-017-4hr-QEP.55135.55135.4.1.dta	55135	1833.89	4	4.6505e-05	TTK	TYFPHFDLSHGSAQVK	GHG	1833.89	-0.003232	9.86158	0.0186614		3	sp|P69905|HBA_HUMAN/tr|G3V1N2|G3V1N2_HUMAN/tr|A0A2R8Y7C0|A0A2R8Y7C0_HUMAN/	41,K,G/9,K,G/31,K,G/	1|	target	0	0.131948	4
46795	KashinaA-20-L146-017-4hr-QEP.44985.44985.2.0.dta	44985	1125.6	2	4.6505e-05	AFR	QGHNSVFLIK	GDK	1125.61	-0.005792	9.6141	0.0186656	0,Gln->pyro-Glu[AnyN-termQ];	3	sp|P02790|HEMO_HUMAN/tr|Q9BS19|Q9BS19_HUMAN/	102,R,G/102,R,G/	1|0|	target	0	2.01735	96
46796	KashinaA-20-L146-017-4hr-QEP.42889.42889.2.0.dta	42889	1003.54	2	4.6505e-05	FLK	LDVTTSIGR	RQH	1003.54	0.000672	8.62882	0.0186675	0,Acetyl[AnyN-term];	3	sp|P04114|APOB_HUMAN/	3689,K,R/	1|0|	target	0	0.250746	32
46797	KashinaA-20-L146-017-4hr-QEP.44894.44894.2.1.dta	44894	1522.86	2	4.6505e-05	AGK	PKDPTFIPAPIQAK	TSP	1522.86	0.000658	9.73138	0.0186678		3	sp|P01019|ANGT_HUMAN/	61,K,T/	1|	target	1	-2.31277	4
46798	KashinaA-20-L146-017-4hr-QEP.75434.75434.4.0.dta	75434	4116.91	4	4.6505e-05	SSR	SPTALQDESCGADLGRALPDGLKLLDNWDSVTSTFSK	LRE	4116.92	-0.011148	10.9225	0.0186728	10,CarbamidomethylDTT[C];	3	tr|F8W696|F8W696_HUMAN/	24,R,L/	1|0|	target	2	4.12536	36
46799	KashinaA-20-L146-017-4hr-QEP.8185.8185.3.0.dta	8185	1242.61	3	4.6505e-05	IYK	DSERPSGIPER	FSG	1242.61	-0.001343	9.85449	0.0186733		3	sp|P01717|LV325_HUMAN/sp|P01718|LV327_HUMAN/sp|A0A075B6K0|LV316_HUMAN/	68,K,F/68,K,F/68,K,F/	1|	target	1	0.162085	4
46800	KashinaA-20-L146-017-4hr-QEP.92930.92930.3.1.dta	92930	2147.07	3	4.6505e-05	YQK	DAPDHQELNLDVSLQLPSR	SSK	2147.07	-0.006551	9.75233	0.018674		3	sp|P01024|CO3_HUMAN/	1284,K,S/	1|	target	0	0.601501	68
46801	KashinaA-20-L146-017-4hr-QEP.12426.12426.2.1.dta	12426	1215.62	2	4.6505e-05	HAK	ATEHLSTLSEK	AKP	1215.62	0.001362	9.48593	0.0186783		3	sp|P02647|APOA1_HUMAN/tr|F8W696|F8W696_HUMAN/	219,K,A/197,K,A/	1|	target	0	-0.113956	4
46802	KashinaA-20-L146-017-4hr-QEP.52609.52609.2.0.dta	52609	1110.6	2	4.6505e-05	LPK	LSITGTYDLK	SVL	1110.6	-0.000541	8.03569	0.0186795		3	sp|P01009|A1AT_HUMAN/sp|P01009-2|A1AT_HUMAN/tr|A0A0G2JRN3|A0A0G2JRN3_HUMAN/tr|A0A024R6I7|A0A024R6I7_HUMAN/	314,K,S/314,K,S/314,K,S/314,K,S/	1|	target	0	-2.32296	4
46803	KashinaA-20-L146-017-4hr-QEP.109460.109460.5.4.dta	109460	3884.96	5	4.6505e-05	PSK	SFVHLEPMSHELPCGHTQTVQAHYILNGGTLLGLK	KLS	3884.96	0.005751	10.6314	0.0186803	14,Carbamidomethyl[C];	3	sp|P01023|A2MG_HUMAN/	456,K,K/	1|0|	target	0	-1.85385	36
46804	KashinaA-20-L146-017-4hr-QEP.97354.97354.4.1.dta	97354	3236.47	4	4.6505e-05	TSR	DGWHSWPIAHQWPQGPSAVDAAFSWEEK	LYL	3236.46	0.007271	11.548	0.0186828	16,Pro->Asn[P];	3	sp|P02790|HEMO_HUMAN/	289,R,L/	1|0|	target	0	-1.39819	36
46805	KashinaA-20-L146-017-4hr-QEP.54135.54135.2.0.dta	54135	1337.72	2	4.6505e-05	LKK	FYNQVSTPLLR	NVQ	1337.72	-0.001136	8.80471	0.0186869		3	sp|P19823|ITIH2_HUMAN/tr|Q5T985|Q5T985_HUMAN/	488,K,N/477,K,N/	1|	target	0	-0.126971	4
46806	KashinaA-20-L146-017-4hr-QEP.112306.112306.2.0.dta	112306	1604.84	2	4.6505e-05	GNR	IAQWQSFQLEGGLK	QFS	1604.84	0.00143	9.76712	0.0186885		3	sp|P01023|A2MG_HUMAN/	174,R,Q/	1|	target	0	-0.095841	4
46807	KashinaA-20-L146-017-4hr-QEP.111618.111618.2.0.dta	111618	1904.99	2	4.6505e-05	EVK	EYVLPSFEVIVEPTEK	FYY	1904.99	0.003675	9.7143	0.0186909	0,Delta_H(2)C(2)[AnyN-term];	3	sp|P01024|CO3_HUMAN/	225,K,F/	1|0|	target	0	-1.57631	36
46808	KashinaA-20-L146-017-4hr-QEP.58872.58872.2.2.dta	58872	1237.65	2	4.6505e-05	KWK	ETLFSVMPGLK	MTM	1237.65	0.002075	9.69307	0.0186935	7,Oxidation[M];	3	sp|Q14624|ITIH4_HUMAN/sp|Q14624-2|ITIH4_HUMAN/sp|Q14624-3|ITIH4_HUMAN/sp|Q14624-4|ITIH4_HUMAN/tr|B7ZKJ8|B7ZKJ8_HUMAN/tr|H7C0L5|H7C0L5_HUMAN/	815,K,M/799,K,M/785,K,M/746,K,M/820,K,M/604,K,M/	1|0|	target	0	2.48431	36
46809	KashinaA-20-L146-017-4hr-QEP.23130.23130.2.0.dta	23130	888.504	2	4.6505e-05	VHK	AVLTIDEK	GTE	888.504	0.000747	6.62845	0.018696		3	sp|P01009|A1AT_HUMAN/sp|P20848|A1ATR_HUMAN/tr|A0A0G2JPK4|A0A0G2JPK4_HUMAN/tr|A0A024R6I7|A0A024R6I7_HUMAN/	359,K,G/361,V,G/362,V,G/359,K,G/	1|	target	0	0.877696	0
46810	KashinaA-20-L146-017-4hr-QEP.66141.66141.4.3.dta	66141	1695.69	4	4.6505e-05	ITK	AGDFLEANYMNLQR	SYT	1695.69	-0.001282	12.6047	0.0186986	6,Cation_Fe[II][E];	3	sp|P01024|CO3_HUMAN/tr|M0R0Q9|M0R0Q9_HUMAN/	1171,K,S/36,K,S/	1|0|	target	0	2.56424	36
46811	KashinaA-20-L146-017-4hr-QEP.27599.27599.2.0.dta	27599	1162.56	2	4.6505e-05	QEK	ICAMEGLPQK	HNF	1162.56	0.000111	10.7293	0.0186997	2,Carbamidomethyl[C];4,Oxidation[M];	3	sp|P43652|AFAM_HUMAN/	97,K,H/	1|0|0|	target	0	-4.46074	36
46812	KashinaA-20-L146-017-4hr-QEP.132998.132998.4.0.dta	132998	3848.97	4	4.6505e-05	TVR	KYFPETWIWDLVVVNSAGVAEVGVTVPDTITEWK	AGA	3848.98	-0.00391	10.5905	0.0187034		3	sp|P01023|A2MG_HUMAN/	732,R,A/	1|	target	1	-1.02827	8
46813	KashinaA-20-L146-017-4hr-QEP.22139.22139.2.1.dta	22139	1513.71	2	4.6505e-05	SIR	YLQEIYNSNNQK	IVN	1513.73	-0.013197	9.62722	0.0187069		3	sp|P02679|FIBG_HUMAN/sp|P02679-2|FIBG_HUMAN/tr|C9JPQ9|C9JPQ9_HUMAN/tr|C9JEU5|C9JEU5_HUMAN/tr|C9JC84|C9JC84_HUMAN/tr|C9JU00|C9JU00_HUMAN/	134,R,I/134,R,I/31,R,I/134,R,I/134,R,I/31,R,I/	1|	target	0	0.415927	68
46814	KashinaA-20-L146-017-4hr-QEP.80660.80660.3.1.dta	80660	1462.85	3	4.6505e-05	WDR	VKDLATVYVDVLK	DSG	1462.85	-0.000856	8.22067	0.0187082		3	sp|P02647|APOA1_HUMAN/	34,R,D/	1|	target	1	-2.24801	4
46815	KashinaA-20-L146-017-4hr-QEP.11160.11160.2.0.dta	11160	1009.48	2	4.6505e-05	AKK	QINDYVEK	GTQ	1009.48	0.001271	8.24704	0.0187087	3,Deamidated[N];	3	sp|P01009|A1AT_HUMAN/sp|P01009-2|A1AT_HUMAN/sp|P01009-3|A1AT_HUMAN/tr|A0A0G2JRN3|A0A0G2JRN3_HUMAN/tr|G3V2B9|G3V2B9_HUMAN/tr|A0A024R6I7|A0A024R6I7_HUMAN/	179,K,G/179,K,G/179,K,G/179,K,G/93,K,G/179,K,G/	1|0|	target	0	-1.57033	32
46816	KashinaA-20-L146-017-4hr-QEP.74194.74194.3.0.dta	74194	2370.17	3	4.6505e-05	ITK	QQNAQGGFSSTQDTVVALHALSK	YGA	2370.17	0.001554	10.8276	0.0187102	0,Gln->pyro-Glu[AnyN-termQ];	3	sp|P01023|A2MG_HUMAN/	1240,K,Y/	1|0|	target	0	-0.327506	36
46817	KashinaA-20-L146-017-4hr-QEP.24018.24018.3.0.dta	24018	1535.72	3	4.6505e-05	KVK	AHYGGFTVQNEANK	YQI	1535.72	-0.005109	9.96824	0.0187113		3	sp|P02675|FIBB_HUMAN/tr|D6REL8|D6REL8_HUMAN/	353,K,Y/134,K,Y/	1|	target	0	-1.87484	68
46818	KashinaA-20-L146-017-4hr-QEP.96602.96602.3.1.dta	96602	1899.88	3	4.6505e-05	CEK	FSGQLNSHGCFYQQVK	TKV	1899.88	0.00237	10.8604	0.0187144	10,Carbamidomethyl[C];	3	sp|P01023|A2MG_HUMAN/	289,K,T/	1|0|	target	0	0.373608	36
46819	KashinaA-20-L146-017-4hr-QEP.32198.32198.3.0.dta	32198	1372.69	3	4.6505e-05	AIK	HQFLLTGDTQGR	YRC	1372.7	-0.002262	11.1395	0.0187157		3	sp|P04217|A1BG_HUMAN/tr|M0R009|M0R009_HUMAN/	78,K,Y/32,K,Y/	1|	target	0	-2.03772	4
46820	KashinaA-20-L146-017-4hr-QEP.70098.70098.2.0.dta	70098	1910.01	2	4.6505e-05	VQC	EVQLVESGGGLVQPGGSLR	LSC	1910	0.012019	9.63396	0.0187157	0,Formyl[AnyN-term];	3	sp|A0A0B4J1Y9|HV372_HUMAN/sp|P01766|HV313_HUMAN/sp|A0A0B4J1X5|HV374_HUMAN/sp|A0A0J9YX35|HV64D_HUMAN/sp|P01764|HV323_HUMAN/sp|P01763|HV348_HUMAN/sp|A0A0C4DH35|HV335_HUMAN/sp|P01780|HV307_HUMAN/sp|A0A0C4DH30|HV316_HUMAN/tr|A0A075B7F1|A0A075B7F1_HUMAN/tr|S4R3C0|S4R3C0_HUMAN/tr|S4R460|S4R460_HUMAN/tr|A0A075B7D8|A0A075B7D8_HUMAN/tr|A0A075B7E8|A0A075B7E8_HUMAN/tr|A0A0B4J2B5|A0A0B4J2B5_HUMAN/tr|A0A4W8ZXM2|A0A4W8ZXM2_HUMAN/	19,C,L/19,C,L/19,C,L/19,C,L/19,C,L/19,C,L/19,C,L/19,C,L/19,C,L/19,C,L/19,C,L/0,-,L/19,C,L/19,C,L/0,-,L/0,-,L/	1|0|	target	0	-0.969043	101
46821	KashinaA-20-L146-017-4hr-QEP.6711.6711.2.0.dta	6711	1018.54	2	4.6505e-05	VLK	SLNEEAVKK	DNS	1018.54	0.00166	7.70618	0.0187186	3,Deamidated[N];	3	sp|P01023|A2MG_HUMAN/	1168,K,D/	1|0|	target	1	2.06194	32
46822	KashinaA-20-L146-017-4hr-QEP.103407.103407.2.2.dta	103407	1290.73	2	4.6505e-05	TAK	DIAPTLTLYVGK	KQL	1290.73	-0.00032	9.03377	0.0187206		3	sp|P00738|HPT_HUMAN/sp|P00738-2|HPT_HUMAN/sp|P00739|HPTR_HUMAN/sp|P00739-2|HPTR_HUMAN/tr|A0A087WU08|A0A087WU08_HUMAN/tr|J3QLC9|J3QLC9_HUMAN/tr|A0A0C4DGL8|A0A0C4DGL8_HUMAN/tr|A0A0A0MRD9|A0A0A0MRD9_HUMAN/tr|J3QR68|J3QR68_HUMAN/tr|H0Y300|H0Y300_HUMAN/tr|H3BS21|H3BS21_HUMAN/	215,K,K/156,K,K/157,K,K/194,K,K/90,K,K/174,K,K/156,K,K/90,K,K/213,K,K/251,K,K/116,K,K/	1|	target	0	-0.941459	4
46823	KashinaA-20-L146-017-4hr-QEP.61484.61484.2.1.dta	61484	1316.65	2	4.6505e-05	VER	VNEPSILEMSR	GVK	1316.65	-0.001271	9.11645	0.0187212	0,Acetyl[AnyN-term];	3	sp|O14791|APOL1_HUMAN/sp|O14791-2|APOL1_HUMAN/sp|O14791-3|APOL1_HUMAN/	320,R,G/336,R,G/302,R,G/	1|0|	target	0	-3.54666	36
46824	KashinaA-20-L146-017-4hr-QEP.124203.124203.6.2.dta	124203	5975.63	6	4.6505e-05	SER	GSAGHWTSESSVSGSTGQWHSESGSFRPDSPGSGNARPNNPDWGTFEEVSGNVSPGTR	REY	5975.62	0.012861	11.0236	0.0187221	40,Deamidated[N];	3	sp|P02671|FIBA_HUMAN/sp|P02671-2|FIBA_HUMAN/	367,R,R/367,R,R/	1|0|	target	2	2.43209	40
46825	KashinaA-20-L146-017-4hr-QEP.97374.97374.3.2.dta	97374	1907.95	3	4.6505e-05	VHK	AVLDVFEEGTEASAATAVK	ITL	1907.96	-0.004658	7.42785	0.0187225		3	sp|P01011|AACT_HUMAN/tr|G3V3A0|G3V3A0_HUMAN/	360,K,I/142,K,I/	1|	target	0	-4.2219	4
46826	KashinaA-20-L146-017-4hr-QEP.33387.33387.2.0.dta	33387	1386.62	2	4.6505e-05	VTK	QLNEINYEDHK	LKS	1386.62	0.001673	9.49733	0.0187297	0,Gln->pyro-Glu[AnyN-termQ];3,Deamidated[N];	3	sp|P00751|CFAB_HUMAN/sp|P00751-2|CFAB_HUMAN/tr|B4E1Z4|B4E1Z4_HUMAN/tr|E7ETN3|E7ETN3_HUMAN/tr|A0A0G2JH38|A0A0G2JH38_HUMAN/	337,K,L/337,K,L/839,K,L/688,K,L/337,K,L/	1|0|0|	target	0	-0.941322	36
46827	KashinaA-20-L146-017-4hr-QEP.72825.72825.2.4.dta	72825	1356.81	2	4.6505e-05	EMR	LPYTIITTPPLK	DFS	1356.81	-0.00078	7.6846	0.0187297		3	sp|P04114|APOB_HUMAN/	3136,R,D/	1|	target	0	3.37135	4
46828	KashinaA-20-L146-017-4hr-QEP.81727.81727.3.1.dta	81727	2160	3	4.6505e-05	IAK	IMNGEADAMSLDGGFVYIAGK	CGL	2160	0.001516	10.1719	0.0187304	3,Deamidated[N];	3	sp|P02787|TRFE_HUMAN/	399,K,C/	1|0|	target	0	-1.43093	36
46829	KashinaA-20-L146-017-4hr-QEP.120601.120601.3.0.dta	120601	1529.73	3	4.6505e-05	WGK	VGAHAGEYGAEALER	MFL	1529.73	0.000737	7.80858	0.0187308		3	sp|P69905|HBA_HUMAN/tr|A0A2R8Y7C0|A0A2R8Y7C0_HUMAN/	17,K,M/7,K,M/	1|	target	0	-2.22185	4
46830	KashinaA-20-L146-017-4hr-QEP.126377.126377.5.0.dta	126377	5562.9	5	4.6505e-05	PVK	VSATVSSPGSVPEVQDIQQNTDGSGQVSIPIIIPQTISELQLSVSAGSPHPAIAR	LTV	5562.89	0.0041	7.50673	0.0187333		3	sp|P0C0L5|CO4B_HUMAN/sp|P0C0L4|CO4A_HUMAN/sp|P0C0L4-2|CO4A_HUMAN/tr|A0A0G2JL54|A0A0G2JL54_HUMAN/tr|A0A140TA29|A0A140TA29_HUMAN/tr|A0A140TA49|A0A140TA49_HUMAN/tr|A0A140TA32|A0A140TA32_HUMAN/tr|A0A140TA44|A0A140TA44_HUMAN/tr|A0A0G2JPR0|A0A0G2JPR0_HUMAN/tr|F5GXS0|F5GXS0_HUMAN/	404,K,L/404,K,L/404,K,L/404,K,L/404,K,L/404,K,L/404,K,L/404,K,L/404,K,L/404,K,L/	1|	target	0	-0.636458	8
46831	KashinaA-20-L146-017-4hr-QEP.83930.83930.2.2.dta	83930	1482.82	2	4.6505e-05	VYK	LSLEIEQLELQR	DSA	1482.82	-0.00014	9.71752	0.018737	0,C+12[AnyN-term];	3	sp|P04003|C4BPA_HUMAN/	573,K,D/	1|0|	target	0	-2.01588	36
46832	KashinaA-20-L146-017-4hr-QEP.121033.121033.3.0.dta	121033	1462.85	3	4.6505e-05	WDR	VKDLATVYVDVLK	DSG	1462.85	-0.000564	8.54124	0.0187383		3	sp|P02647|APOA1_HUMAN/	34,R,D/	1|	target	1	-3.791	4
46833	KashinaA-20-L146-017-4hr-QEP.61595.61595.2.0.dta	61595	1342.74	2	4.6505e-05	NEK	IHLISTQSAIPY	ALR	1342.74	5.8e-05	9.16729	0.0187403		2	sp|P02679|FIBG_HUMAN/sp|P02679-2|FIBG_HUMAN/tr|C9JEU5|C9JEU5_HUMAN/tr|C9JC84|C9JC84_HUMAN/	258,K,A/258,K,A/266,K,A/266,K,A/	1|	target	0	0.086526	4
46834	KashinaA-20-L146-017-4hr-QEP.25693.25693.2.0.dta	25693	1301.65	2	4.6505e-05	ALR	THLAPYSDELR	QRL	1301.65	-0.002239	10.3989	0.0187451		3	sp|P02647|APOA1_HUMAN/tr|F8W696|F8W696_HUMAN/	184,R,Q/162,R,Q/	1|	target	0	-5.04969	4
46835	KashinaA-20-L146-017-4hr-QEP.91012.91012.3.0.dta	91012	2911.38	3	4.6505e-05	CQK	RPCGHPGDTPFGTFTLTGGNVFEYGVK	AVY	2911.38	-0.004231	11.8752	0.018749	3,Carbamidomethyl[C];	3	sp|P08603|CFAH_HUMAN/sp|P08603-2|CFAH_HUMAN/tr|Q5TFM2|Q5TFM2_HUMAN/tr|A0A0D9SG88|A0A0D9SG88_HUMAN/	82,K,A/82,K,A/82,K,A/82,K,A/	1|0|	target	1	-1.51383	36
46836	KashinaA-20-L146-017-4hr-QEP.26776.26776.2.1.dta	26776	1578.75	2	4.6505e-05	HER	LKCDEWSVNSVGK	IEC	1578.76	-0.003836	10.2172	0.0187502	3,GG[C](Dicarbamidomethyl[C]);	3	sp|P02787|TRFE_HUMAN/	371,R,I/	1|0|	target	1	-1.62831	36
46837	KashinaA-20-L146-017-4hr-QEP.94368.94368.2.1.dta	94368	1770.93	2	4.6505e-05	YTK	NIIFVETSFTTLETR	AFG	1770.93	-0.00151	8.7219	0.0187567		3	sp|P22792|CPN2_HUMAN/	52,K,A/	1|	target	0	-3.19594	4
46838	KashinaA-20-L146-017-4hr-QEP.99130.99130.3.0.dta	99130	3055.35	3	4.6505e-05	MQR	YHQDTQGWGDIGYSFVVGSDGYVYEGR	GWH	3055.35	-0.003774	7.32212	0.0187595		3	sp|Q96PD5|PGRP2_HUMAN/sp|Q96PD5-2|PGRP2_HUMAN/	434,R,G/434,R,G/	1|	target	0	-0.672047	4
46839	KashinaA-20-L146-017-4hr-QEP.73284.73284.2.1.dta	73284	1345.65	2	4.6505e-05	FDK	SCAVAEYGVYVK	VTS	1345.65	0.007627	10.5736	0.0187637	2,Carbamidomethyl[C];	3	sp|P00738|HPT_HUMAN/sp|P00738-2|HPT_HUMAN/sp|P00739|HPTR_HUMAN/sp|P00739-2|HPTR_HUMAN/tr|A0A087WU08|A0A087WU08_HUMAN/tr|J3QLC9|J3QLC9_HUMAN/tr|A0A0C4DGL8|A0A0C4DGL8_HUMAN/tr|A0A0A0MRD9|A0A0A0MRD9_HUMAN/tr|J3QR68|J3QR68_HUMAN/tr|H0Y300|H0Y300_HUMAN/	379,K,V/320,K,V/321,K,V/358,K,V/254,K,V/338,K,V/320,K,V/254,K,V/377,K,V/415,K,V/	1|0|	target	0	-3.12329	100
46840	KashinaA-20-L146-017-4hr-QEP.76098.76098.3.0.dta	76098	1976.02	3	4.6505e-05	YGK	KVEGTAFVIFGIQDGEQR	ISL	1976.02	-0.000879	12.7014	0.0187657	14,Dehydrated[D];	3	sp|P01024|CO3_HUMAN/	263,K,I/	1|0|	target	1	-1.4145	36
46841	KashinaA-20-L146-017-4hr-QEP.98960.98960.3.0.dta	98960	1752.95	3	4.6505e-05	ISR	YVGGQEHFAHLLILR	DTK	1752.95	-0.00071	7.85701	0.0187659		3	sp|P02763|A1AG1_HUMAN/	108,R,D/	1|	target	0	-3.24769	4
46842	KashinaA-20-L146-017-4hr-QEP.110009.110009.2.0.dta	110009	1230.71	2	4.6505e-05	DLR	QGLLPVLESFK	VSF	1230.71	0.00084	7.54545	0.0187666		3	sp|P02647|APOA1_HUMAN/tr|F8W696|F8W696_HUMAN/	239,R,V/217,R,V/	1|	target	0	-1.096	4
46843	KashinaA-20-L146-017-4hr-QEP.10346.10346.3.0.dta	10346	2275.89	3	4.6505e-05	ICR	KYSDASDCHGEDSQAFCEK	FSG	2275.89	-0.000239	10.1462	0.0187677	0,Acetyl[AnyN-term];8,Carbamidomethyl[C];17,Carbamidomethyl[C];	3	sp|P01023|A2MG_HUMAN/	270,R,F/	1|0|0|0|	target	1	-1.52695	36
46844	KashinaA-20-L146-017-4hr-QEP.99882.99882.3.1.dta	99882	1865.93	3	4.6505e-05	SLK	EQLQDMGLVDLFSPEK	SKL	1865.93	0.000253	9.20104	0.0187699	5,Ammonium[D];	3	sp|P01008|ANT3_HUMAN/	364,K,S/	1|0|	target	0	-0.670936	36
46845	KashinaA-20-L146-017-4hr-QEP.50578.50578.2.1.dta	50578	1131.6	2	4.6505e-05	___	MELQEIQLK	QML	1131.61	-0.003707	8.28252	0.0187736		3	sp|P09493|TPM1_HUMAN/sp|P09493-2|TPM1_HUMAN/sp|P09493-3|TPM1_HUMAN/sp|P09493-4|TPM1_HUMAN/sp|P09493-5|TPM1_HUMAN/sp|P09493-6|TPM1_HUMAN/sp|P09493-7|TPM1_HUMAN/sp|P09493-8|TPM1_HUMAN/sp|P09493-9|TPM1_HUMAN/sp|P09493-10|TPM1_HUMAN/sp|P06753|TPM3_HUMAN/sp|P06753-2|TPM3_HUMAN/sp|P06753-3|TPM3_HUMAN/sp|P06753-4|TPM3_HUMAN/sp|P06753-5|TPM3_HUMAN/sp|P06753-6|TPM3_HUMAN/sp|P06753-7|TPM3_HUMAN/tr|B7Z596|B7Z596_HUMAN/tr|A0A494C0V8|A0A494C0V8_HUMAN/tr|A0A494C0P6|A0A494C0P6_HUMAN/tr|A0A087WWU8|A0A087WWU8_HUMAN/tr|A0A2R2Y2Q3|A0A2R2Y2Q3_HUMAN/tr|A0A494BZZ2|A0A494BZZ2_HUMAN/tr|H0YKJ4|H0YKJ4_HUMAN/tr|A0A0S2Z4G6|A0A0S2Z4G6_HUMAN/tr|Q6ZN40|Q6ZN40_HUMAN/tr|H0YL80|H0YL80_HUMAN/tr|F5H7S3|F5H7S3_HUMAN/tr|H7BYY1|H7BYY1_HUMAN/tr|H0YL42|H0YL42_HUMAN/tr|J3KN67|J3KN67_HUMAN/tr|H0YKX5|H0YKX5_HUMAN/tr|H0YK48|H0YK48_HUMAN/	140,K,E/84,K,E/140,K,E/140,K,E/104,K,E/140,K,E/140,K,E/140,K,E/140,K,E/140,K,E/141,K,E/104,K,E/104,K,E/104,K,E/104,K,E/104,K,E/14,K,E/104,K,E/14,K,E/141,K,E/104,K,E/141,K,E/104,K,E/104,K,E/140,K,E/182,K,E/53,K,E/104,K,E/104,K,E/14,K,E/141,K,E/64,K,E/104,K,E/	1|	target	0	-3.24756	64
46846	KashinaA-20-L146-017-4hr-QEP.90381.90381.2.0.dta	90381	1946.03	2	4.6505e-05	__R	TVAAPSVFIFPPSDEQLK	SGT	1946.03	0.00097	9.32199	0.0187779		3	sp|P01834|IGKC_HUMAN/tr|A0A5H1ZRQ3|A0A5H1ZRQ3_HUMAN/	1,R,S/1,X,S/	1|	target	0	-1.15561	4
46847	KashinaA-20-L146-017-4hr-QEP.87731.87731.3.1.dta	87731	3623.71	3	4.6505e-05	SSC	QNPASPPEEGSPDPDSTGALVEEEDPFFKVPVNK	LAA	3623.7	0.003522	10.9163	0.0187781		1	sp|P36955|PEDF_HUMAN/tr|I3L1U4|I3L1U4_HUMAN/tr|I3L425|I3L425_HUMAN/tr|I3L2R7|I3L2R7_HUMAN/tr|I3L3Z3|I3L3Z3_HUMAN/	19,C,L/19,C,L/19,C,L/19,C,L/19,C,L/	1|	target	1	-4.04956	5
46848	KashinaA-20-L146-017-4hr-QEP.29516.29516.2.0.dta	29516	1023.53	2	4.6505e-05	TRR	LSEDYGVLK	TDE	1023.54	-0.003702	8.15004	0.0187797		3	sp|P32119|PRDX2_HUMAN/tr|A6NIW5|A6NIW5_HUMAN/	110,R,T/110,R,T/	1|	target	0	-2.85643	64
46849	KashinaA-20-L146-017-4hr-QEP.63518.63518.5.1.dta	63518	3721.7	5	4.6505e-05	DER	DHSHGPPLPQGPPPLLPMSCSSCQHATFGTNGAQR	HSH	3721.72	-0.021352	10.704	0.0187825	21,Ser->Trp[S];	3	sp|P04196|HRG_HUMAN/	304,R,H/	1|0|	target	0	-1.4109	100
46850	KashinaA-20-L146-017-4hr-QEP.128861.128861.2.1.dta	128861	1478.74	2	4.6505e-05	DAK	MYLGYEYVTAIR	NLR	1478.73	0.000264	8.48273	0.0187865		3	sp|P02787|TRFE_HUMAN/	331,K,N/	1|	target	0	-0.162134	4
46851	KashinaA-20-L146-017-4hr-QEP.36588.36588.2.0.dta	36588	1211.55	2	4.6505e-05	VKK	DSGFQMNQLR	GKK	1211.55	-0.001999	9.51267	0.0187867	6,Oxidation[M];	3	sp|P02787|TRFE_HUMAN/	122,K,G/	1|0|	target	0	-1.50258	32
46852	KashinaA-20-L146-017-4hr-QEP.60939.60939.3.0.dta	60939	1800.93	3	4.6505e-05	KVR	VELLHNPAFCSLATTK	RRH	1800.93	-0.00128	10.5869	0.0187884	10,Carbamidomethyl[C];	3	sp|P01024|CO3_HUMAN/	863,R,R/	1|0|	target	0	1.1487	36
46853	KashinaA-20-L146-017-4hr-QEP.89544.89544.3.0.dta	89544	2592.35	3	4.6505e-05	LLR	TLNQPDSQLQLTTGNGLFLSEGLK	LVD	2592.35	0.000258	10.8552	0.0187889	5,Pro->HAVA[P];	3	sp|P01009|A1AT_HUMAN/sp|P01009-2|A1AT_HUMAN/sp|P01009-3|A1AT_HUMAN/tr|A0A0G2JRN3|A0A0G2JRN3_HUMAN/tr|G3V2B9|G3V2B9_HUMAN/tr|A0A024R6I7|A0A024R6I7_HUMAN/tr|G3V544|G3V544_HUMAN/	125,R,L/125,R,L/125,R,L/125,R,L/39,R,L/125,R,L/125,R,L/	1|0|	target	0	-2.66809	36
46854	KashinaA-20-L146-017-4hr-QEP.93746.93746.2.0.dta	93746	1174.6	2	4.6505e-05	TGK	WFYIASAFR	NEE	1174.6	-0.0008	8.63555	0.0187895	10,Methyl[AnyC-term];	3	sp|P19652|A1AG2_HUMAN/sp|P02763|A1AG1_HUMAN/	42,K,N/42,K,N/	1|0|	target	0	-1.80181	32
46855	KashinaA-20-L146-017-4hr-QEP.25581.25581.2.0.dta	25581	1343.66	2	4.6505e-05	ALR	THLAPYSDELR	QRL	1343.66	-0.000977	9.73702	0.018791	0,Acetyl[AnyN-term];	3	sp|P02647|APOA1_HUMAN/tr|F8W696|F8W696_HUMAN/	184,R,Q/162,R,Q/	1|0|	target	0	-1.60034	36
46856	KashinaA-20-L146-017-4hr-QEP.39872.39872.2.0.dta	39872	1315.56	2	4.6505e-05	QKK	WQEEMELYR	QKV	1315.56	-0.00526	10.6318	0.0187913	1,Dioxidation[W];	3	sp|P02647|APOA1_HUMAN/tr|F8W696|F8W696_HUMAN/	131,K,Q/109,K,Q/	1|0|	target	0	-1.87707	96
46857	KashinaA-20-L146-017-4hr-QEP.97060.97060.3.0.dta	97060	1952.94	3	4.6505e-05	WAK	NLNEKDYELLCLDGTR	KPV	1952.94	-0.00258	9.25875	0.0187928	11,Carbamidomethyl[C];	3	sp|P02787|TRFE_HUMAN/	571,K,K/	1|0|	target	1	-3.18232	36
46858	KashinaA-20-L146-017-4hr-QEP.62598.62598.2.0.dta	62598	1781.7	2	4.6505e-05	GYF	CSCPPEYFLHDDMK	NCG	1781.7	-0.000615	10.3241	0.0187957	1,maleimide[C];	1	sp|P09871|C1S_HUMAN/tr|H0Y5D1|H0Y5D1_HUMAN/tr|A0A087X232|A0A087X232_HUMAN/	155,F,N/180,F,N/144,F,N/	1|0|	target	0	-0.546168	36
46859	KashinaA-20-L146-017-4hr-QEP.56695.56695.3.0.dta	56695	1257.57	3	4.6505e-05	SPK	YIFHNFMER	LWA	1257.57	-0.000698	7.34756	0.0187959	5,Deamidated[N];	3	sp|Q14624|ITIH4_HUMAN/sp|Q14624-2|ITIH4_HUMAN/sp|Q14624-3|ITIH4_HUMAN/sp|Q14624-4|ITIH4_HUMAN/tr|B7ZKJ8|B7ZKJ8_HUMAN/tr|H7C0L5|H7C0L5_HUMAN/	537,K,L/537,K,L/537,K,L/537,K,L/537,K,L/395,K,L/	1|0|	target	0	-1.51655	32
46860	KashinaA-20-L146-017-4hr-QEP.105937.105937.3.0.dta	105937	1742.89	3	4.6505e-05	ARR	HPYFYAPELLFFAK	RYK	1742.89	-0.000144	9.32961	0.0187976		3	sp|P02768|ALBU_HUMAN/tr|H7C013|H7C013_HUMAN/tr|D6RHD5|D6RHD5_HUMAN/tr|H0YA55|H0YA55_HUMAN/tr|B7WNR0|B7WNR0_HUMAN/tr|A0A0C4DGB6|A0A0C4DGB6_HUMAN/	169,R,R/171,R,R/19,R,R/14,R,R/54,R,R/169,R,R/	1|	target	0	1.74328	4
46861	KashinaA-20-L146-017-4hr-QEP.72368.72368.2.0.dta	72368	957.615	2	4.6505e-05	VFK	FIIPQIVK	YSP	957.613	0.002109	7.74659	0.0187991		3	sp|P07195|LDHB_HUMAN/tr|A0A3B3IS95|A0A3B3IS95_HUMAN/tr|A0A5F9ZHM4|A0A5F9ZHM4_HUMAN/tr|C9J7H8|C9J7H8_HUMAN/tr|A8MW50|A8MW50_HUMAN/	119,K,Y/119,K,Y/119,K,Y/119,K,Y/119,K,Y/	1|	target	0	0.245241	0
46862	KashinaA-20-L146-017-4hr-QEP.79802.79802.3.0.dta	79802	2022.98	3	4.6505e-05	NLR	AVGSGATFSHYYYMILSR	GQI	2022.97	0.0043	8.51102	0.0188005		3	sp|P0C0L5|CO4B_HUMAN/sp|P0C0L4|CO4A_HUMAN/sp|P0C0L4-2|CO4A_HUMAN/tr|A0A0G2JL54|A0A0G2JL54_HUMAN/tr|A0A140TA29|A0A140TA29_HUMAN/tr|A0A140TA49|A0A140TA49_HUMAN/tr|A0A140TA32|A0A140TA32_HUMAN/tr|A0A140TA44|A0A140TA44_HUMAN/tr|A0A0G2JPR0|A0A0G2JPR0_HUMAN/tr|A0A3B3ISA6|A0A3B3ISA6_HUMAN/tr|F5GXS0|F5GXS0_HUMAN/	494,R,G/494,R,G/494,R,G/494,R,G/494,R,G/494,R,G/494,R,G/494,R,G/494,R,G/63,R,G/494,R,G/	1|	target	0	-0.667624	4
46863	KashinaA-20-L146-017-4hr-QEP.115374.115374.4.2.dta	115374	5269.25	4	4.6505e-05	KAC	QGKGFHCKSGVCIPSQYQCNGEVDCITGEDEVGCAEETEILTADMDAER	RRI	5269.25	-0.000329	11.8206	0.0188024	14,Pro->Thr[P];	1	tr|G3XAM2|G3XAM2_HUMAN/	259,C,R/	1|0|	target	2	-3.13979	37
46864	KashinaA-20-L146-017-4hr-QEP.40305.40305.3.0.dta	40305	1966.95	3	4.6505e-05	ICK	EQVQSCGPPPELLNGNVK	EKT	1966.95	-0.003359	10.8528	0.0188109	6,Carbamidomethyl[C];14,Deamidated[N];	3	sp|P08603|CFAH_HUMAN/	624,K,E/	1|0|0|	target	0	-0.521216	36
46865	KashinaA-20-L146-017-4hr-QEP.94566.94566.3.0.dta	94566	1462.85	3	4.6505e-05	WDR	VKDLATVYVDVLK	DSG	1462.85	-2.8e-05	8.45794	0.0188122		3	sp|P02647|APOA1_HUMAN/	34,R,D/	1|	target	1	-1.99762	4
46866	KashinaA-20-L146-017-4hr-QEP.14767.14767.2.0.dta	14767	921.436	2	4.6505e-05	LFR	DDTVCLAK	LHD	921.435	0.001495	8.95573	0.0188135	5,Carbamidomethyl[C];	3	sp|P02787|TRFE_HUMAN/	651,R,L/	1|0|	target	0	2.48176	32
46867	KashinaA-20-L146-017-4hr-QEP.77194.77194.2.0.dta	77194	1687.83	2	4.6505e-05	NNK	DSHSLTTNIMEILR	GDF	1687.83	-0.001606	12.482	0.0188151	0,Acetyl[AnyN-term];10,Oxidation[M];	3	sp|P02671|FIBA_HUMAN/sp|P02671-2|FIBA_HUMAN/tr|A0A087WUA0|A0A087WUA0_HUMAN/	100,K,G/100,K,G/100,K,G/	1|0|0|	target	0	-0.895583	36
46868	KashinaA-20-L146-017-4hr-QEP.107684.107684.2.0.dta	107684	1213.68	2	4.6505e-05	DLR	QGLLPVLESFK	VSF	1213.68	0.000244	6.81951	0.0188166	0,Gln->pyro-Glu[AnyN-termQ];	3	sp|P02647|APOA1_HUMAN/tr|F8W696|F8W696_HUMAN/	239,R,V/217,R,V/	1|0|	target	0	-1.49537	36
46869	KashinaA-20-L146-017-4hr-QEP.49608.49608.2.0.dta	49608	1044.56	2	4.6505e-05	NER	VMPICLPSK	DYA	1044.56	-0.000154	7.6552	0.0188168	5,Carbamidomethyl[C];	3	sp|P00738|HPT_HUMAN/sp|P00738-2|HPT_HUMAN/sp|P00739|HPTR_HUMAN/sp|P00739-2|HPTR_HUMAN/tr|A0A087WU08|A0A087WU08_HUMAN/tr|J3QLC9|J3QLC9_HUMAN/tr|A0A0C4DGL8|A0A0C4DGL8_HUMAN/tr|A0A0A0MRD9|A0A0A0MRD9_HUMAN/tr|J3QR68|J3QR68_HUMAN/tr|H0Y300|H0Y300_HUMAN/tr|H3BS21|H3BS21_HUMAN/	261,R,D/202,R,D/203,R,N/240,R,N/136,R,D/220,R,D/202,R,D/136,R,N/259,R,D/297,R,D/162,R,D/	1|0|	target	0	-2.22828	32
46870	KashinaA-20-L146-017-4hr-QEP.75647.75647.3.2.dta	75647	1666.7	3	4.6505e-05	NLK	LLDNWDSVTSTFSK	LRE	1666.7	-0.000915	10.1454	0.0188173	3,Cation_Fe[II][D];	3	sp|P02647|APOA1_HUMAN/tr|F8W696|F8W696_HUMAN/	69,K,L/47,K,L/	1|0|	target	0	1.43156	36
46871	KashinaA-20-L146-017-4hr-QEP.48858.48858.3.0.dta	48858	1270.68	3	4.6505e-05	QRR	GLQVALEEFHK	HPP	1270.68	-0.001575	7.87385	0.0188194		3	sp|Q99969|RARR2_HUMAN/tr|C9J8S2|C9J8S2_HUMAN/	28,R,H/28,R,H/	1|	target	0	-1.17089	4
46872	KashinaA-20-L146-017-4hr-QEP.91959.91959.4.0.dta	91959	2451.22	4	4.6505e-05	YWK	ALGISPFHEHAEVVFTANDSGPR	RYT	2451.21	0.013972	10.6711	0.0188194		3	sp|P02766|TTHY_HUMAN/tr|A0A087WV45|A0A087WV45_HUMAN/	100,K,R/100,K,R/	1|	target	0	-0.820723	68
46873	KashinaA-20-L146-017-4hr-QEP.21146.21146.2.0.dta	21146	1471.75	2	4.6505e-05	EVK	AAVYHHFISDGVR	KSL	1471.74	0.006185	10.5678	0.0188223		3	sp|P01024|CO3_HUMAN/	913,K,K/	1|	target	0	-0.44158	68
46874	KashinaA-20-L146-017-4hr-QEP.57004.57004.3.0.dta	57004	1557.91	3	4.6505e-05	KCK	SSNLIILEEHLK	NKK	1557.91	-0.000195	9.34491	0.0188231	0,Unknown_162[AnyN-term];	3	sp|P08603|CFAH_HUMAN/	754,K,N/	1|0|	target	0	-0.439586	37
46875	KashinaA-20-L146-017-4hr-QEP.81472.81472.3.1.dta	81472	2486.04	3	4.6505e-05	NGR	HSGEENFYAYGFSVTYSCDPR	FSL	2486.04	0.002105	10.2067	0.0188275	18,Carbamidomethyl[C];	3	sp|P04003|C4BPA_HUMAN/	185,R,F/	1|0|	target	0	0.333668	36
46876	KashinaA-20-L146-017-4hr-QEP.35669.35669.2.0.dta	35669	909.439	2	4.6505e-05	___	MIEELMK	PRN	909.442	-0.002486	10.6235	0.0188277	6,Oxidation[M];	3	sp|P02679|FIBG_HUMAN/REV_sp|P02679|FIBG_HUMAN/sp|P02679-2|FIBG_HUMAN/REV_sp|P02679-2|FIBG_HUMAN/tr|C9JPQ9|C9JPQ9_HUMAN/REV_tr|C9JPQ9|C9JPQ9_HUMAN/tr|C9JEU5|C9JEU5_HUMAN/REV_tr|C9JEU5|C9JEU5_HUMAN/tr|C9JC84|C9JC84_HUMAN/REV_tr|C9JC84|C9JC84_HUMAN/tr|C9JU00|C9JU00_HUMAN/REV_tr|C9JU00|C9JU00_HUMAN/	114,K,Y/333,K,R/114,K,Y/317,K,R/11,K,Y/102,K,R/114,K,Y/325,K,R/114,K,Y/341,K,R/11,K,Y/106,K,R/	1|0|	target	0	-1.86945	32
46877	KashinaA-20-L146-017-4hr-QEP.11831.11831.2.1.dta	11831	874.442	2	4.6505e-05	LFK	DSAHGFLK	VPP	874.442	-0.000117	10.2723	0.0188279		3	sp|P02787|TRFE_HUMAN/	315,K,V/	1|	target	0	-2.90414	4
46878	KashinaA-20-L146-017-4hr-QEP.22938.22938.3.1.dta	22938	1517.75	3	4.6505e-05	ALR	THLAPYSDELR	QRL	1517.75	0.000828	9.48615	0.0188343	0,Unknown_216[AnyN-term];	3	sp|P02647|APOA1_HUMAN/tr|F8W696|F8W696_HUMAN/	184,R,Q/162,R,Q/	1|0|	target	0	0.766866	33
46879	KashinaA-20-L146-017-4hr-QEP.11461.11461.2.0.dta	11461	996.49	2	4.6505e-05	VGR	VGYVSGWGR	NAN	996.49	-6.3e-05	7.98191	0.0188345	7,Oxidation[W];	3	sp|P00738|HPT_HUMAN/sp|P00738-2|HPT_HUMAN/tr|A0A087WU08|A0A087WU08_HUMAN/tr|J3QLC9|J3QLC9_HUMAN/tr|A0A0C4DGL8|A0A0C4DGL8_HUMAN/tr|J3QR68|J3QR68_HUMAN/tr|H0Y300|H0Y300_HUMAN/tr|H3BS21|H3BS21_HUMAN/	277,R,N/218,R,N/152,R,N/236,R,N/218,R,N/275,R,N/313,R,N/178,R,N/	1|0|	target	0	-0.655265	32
46880	KashinaA-20-L146-017-4hr-QEP.26067.26067.2.1.dta	26067	1210.64	2	4.6505e-05	SLK	LPPNVVEESAR	ASV	1210.64	0.001756	7.80387	0.0188382		3	sp|P01023|A2MG_HUMAN/	934,K,A/	1|	target	0	1.22376	4
46881	KashinaA-20-L146-017-4hr-QEP.57310.57310.2.1.dta	57310	1577.66	2	4.6505e-05	HCR	FDEFFSEGCAPGSK	KDS	1577.66	-0.001339	10.3513	0.0188423	9,Carbamidomethyl[C];	3	sp|P02787|TRFE_HUMAN/tr|H7C5E8|H7C5E8_HUMAN/	494,R,K/51,R,K/	1|0|	target	0	-2.96475	36
46882	KashinaA-20-L146-017-4hr-QEP.95972.95972.2.0.dta	95972	2176.02	2	4.6505e-05	IAK	IMNGEADAMSLDGGFVYIAGK	CGL	2176.01	0.008133	12.2336	0.0188438	3,Asn->Met[N];	3	sp|P02787|TRFE_HUMAN/	399,K,C/	1|0|	target	0	0.048763	100
46883	KashinaA-20-L146-017-4hr-QEP.36455.36455.2.0.dta	36455	1739.78	2	4.6505e-05	VGK	IECVSAETTEDCIAK	IMN	1739.78	0.00241	8.67462	0.0188441	3,Carbamidomethyl[C];12,Carbamidomethyl[C];16,Methyl[AnyC-term];	3	sp|P02787|TRFE_HUMAN/	384,K,I/	1|0|0|0|	target	0	0.883667	36
46884	KashinaA-20-L146-017-4hr-QEP.100023.100023.3.0.dta	100023	4107.69	3	4.6505e-05	NFF	SGSCAPCADGTDFPQLCQLCPGCGCSTLNQYFGYSGAFK	CLK	4107.69	0.006173	11.2828	0.0188467	0,ICPL_13C(6)[AnyN-term];	1	sp|P02787|TRFE_HUMAN/tr|C9JVG0|C9JVG0_HUMAN/	173,F,C/46,F,C/	1|0|	target	0	-0.539183	36
46885	KashinaA-20-L146-017-4hr-QEP.24823.24823.4.3.dta	24823	2591.31	4	4.6505e-05	NTR	KPVDEYKDCHLAQVPSHTVVAR	SMG	2591.3	0.010846	9.94305	0.0188491	0,Acetyl[AnyN-term];9,Carbamidomethyl[C];	3	sp|P02787|TRFE_HUMAN/	251,R,S/	1|0|0|	target	2	-2.46429	101
46886	KashinaA-20-L146-017-4hr-QEP.78096.78096.2.0.dta	78096	1383.67	2	4.6505e-05	CSK	ENFLFLTPDCK	SLW	1383.66	0.004212	8.4611	0.0188515	10,Carbamidomethyl[C];	3	sp|P01042|KNG1_HUMAN/sp|P01042-2|KNG1_HUMAN/	208,K,S/208,K,S/	1|0|	target	0	-2.13284	100
46887	KashinaA-20-L146-017-4hr-QEP.86159.86159.2.0.dta	86159	1076.62	2	4.6505e-05	CKK	LSSWVLLMK	YLG	1076.62	0.000875	6.56803	0.0188541		3	sp|P01009|A1AT_HUMAN/sp|P01009-2|A1AT_HUMAN/sp|P01009-3|A1AT_HUMAN/tr|A0A0G2JRN3|A0A0G2JRN3_HUMAN/tr|A0A024R6I7|A0A024R6I7_HUMAN/	258,K,Y/258,K,Y/258,K,Y/258,K,Y/258,K,Y/	1|	target	0	-2.14062	0
46888	KashinaA-20-L146-017-4hr-QEP.21645.21645.3.0.dta	21645	1341.72	3	4.6505e-05	SQK	IGDNLRELQQR	LEP	1341.72	0.000532	7.56701	0.0188558		3	sp|P06727|APOA4_HUMAN/	123,K,L/	1|	target	1	-0.702547	4
46889	KashinaA-20-L146-017-4hr-QEP.23339.23339.2.0.dta	23339	1169.56	2	4.6505e-05	RLK	HLIVTPSGCGE	QNM	1169.56	0.000589	13.5429	0.0188558	9,Carbamidomethyl[C];	2	sp|P01024|CO3_HUMAN/	1001,K,Q/	1|0|	target	0	-1.06399	36
46890	KashinaA-20-L146-017-4hr-QEP.58012.58012.2.1.dta	58012	1291.61	2	4.6505e-05	VKK	SASDLTWDNLK	GKK	1291.62	-0.001849	8.77885	0.018856	0,Acetyl[AnyN-term];	3	sp|P02787|TRFE_HUMAN/tr|H7C5E8|H7C5E8_HUMAN/	453,K,G/10,K,G/	1|0|	target	0	-0.026547	32
46891	KashinaA-20-L146-017-4hr-QEP.107900.107900.2.0.dta	107900	2765.28	2	4.6505e-05	FTN	SLLQWMPSEPSDAGFCGILSEPSTR	GLK	2765.29	-0.015262	12.6932	0.0188563	16,Carbamidomethyl[C];	1	sp|O75882|ATRN_HUMAN/sp|O75882-2|ATRN_HUMAN/sp|O75882-3|ATRN_HUMAN/	877,N,G/877,N,G/803,N,G/	1|0|	target	0	-2.78131	100
46892	KashinaA-20-L146-017-4hr-QEP.52577.52577.2.3.dta	52577	1203.65	2	4.6505e-05	YVK	VTSIQDWVQK	TIA	1203.64	0.009227	9.04639	0.0188576		3	sp|P00738|HPT_HUMAN/sp|P00738-2|HPT_HUMAN/tr|A0A087WU08|A0A087WU08_HUMAN/tr|J3QLC9|J3QLC9_HUMAN/tr|A0A0C4DGL8|A0A0C4DGL8_HUMAN/tr|J3QR68|J3QR68_HUMAN/tr|H0Y300|H0Y300_HUMAN/	391,K,T/332,K,T/266,K,T/350,K,T/332,K,T/389,K,T/427,K,T/	1|	target	0	-1.60394	64
46893	KashinaA-20-L146-017-4hr-QEP.82776.82776.2.0.dta	82776	1544.84	2	4.6505e-05	LFK	SINGILFPGGSVDLR	RSD	1544.84	0.000334	9.56226	0.018861		3	sp|Q92820|GGH_HUMAN/	88,K,R/	1|	target	0	-1.15221	4
46894	KashinaA-20-L146-017-4hr-QEP.16982.16982.2.0.dta	16982	1678.78	2	4.6505e-05	DKK	FSYSSGHVHLSSENK	FQN	1678.78	0.00309	9.42948	0.0188639		3	sp|P01031|CO5_HUMAN/	63,K,F/	1|	target	0	1.28746	4
46895	KashinaA-20-L146-017-4hr-QEP.56431.56431.3.0.dta	56431	1490.78	3	4.6505e-05	VKK	SASDLTWDNLKGK	KSC	1490.78	-8.3e-05	11.1863	0.0188715	12,Gly->Xle[G];	3	sp|P02787|TRFE_HUMAN/tr|H7C5E8|H7C5E8_HUMAN/	453,K,K/10,K,K/	1|0|	target	1	-3.09004	36
46896	KashinaA-20-L146-017-4hr-QEP.37837.37837.3.3.dta	37837	1247.6	3	4.6505e-05	MKR	LGMFNIQHCK	KLS	1247.6	-0.000133	7.10797	0.0188726	9,Carbamidomethyl[C];	3	sp|P01009|A1AT_HUMAN/sp|P01009-2|A1AT_HUMAN/sp|P01009-3|A1AT_HUMAN/tr|A0A0G2JRN3|A0A0G2JRN3_HUMAN/tr|A0A024R6I7|A0A024R6I7_HUMAN/	247,R,K/247,R,K/247,R,K/247,R,K/247,R,K/	1|0|	target	0	-3.29272	32
46897	KashinaA-20-L146-017-4hr-QEP.72326.72326.2.3.dta	72326	1214.71	2	4.6505e-05	DNR	TLLLVGSPTWK	NAS	1214.71	-0.000163	9.2954	0.0188748		3	sp|P80108|PHLD_HUMAN/	592,R,N/	1|	target	0	2.12333	4
46898	KashinaA-20-L146-017-4hr-QEP.29828.29828.3.1.dta	29828	1277.69	3	4.6505e-05	RAR	LLPHANEVSQK	IGD	1277.68	0.00078	8.00108	0.0188769	0,Acetyl[AnyN-term];	3	sp|P06727|APOA4_HUMAN/	112,R,I/	1|0|	target	0	0.538186	32
46899	KashinaA-20-L146-017-4hr-QEP.17133.17133.4.0.dta	17133	1637.77	4	4.6505e-05	NTK	ESSSHHPGIAEFPSR	GKS	1637.77	0.006153	9.99881	0.0188797		3	sp|P02671|FIBA_HUMAN/sp|P02671-2|FIBA_HUMAN/	558,K,G/558,K,G/	1|	target	0	-0.286313	68
46900	KashinaA-20-L146-017-4hr-QEP.93060.93060.2.1.dta	93060	1587.68	2	4.6505e-05	IQK	LESDVSAQMEYCR	TPC	1587.68	-0.000554	9.09014	0.01888	12,Carbamidomethyl[C];	3	sp|P02675|FIBB_HUMAN/	211,K,T/	1|0|	target	0	1.20746	36
46901	KashinaA-20-L146-017-4hr-QEP.78403.78403.3.1.dta	78403	3032.37	3	4.6505e-05	LEK	SHCIAEVENDEMPADLPSLAADFVESK	DVC	3032.35	0.016104	11.083	0.0188811	0,Acetyl[AnyN-term];3,Carbamidomethyl[C];12,Oxidation[M];	3	sp|P02768|ALBU_HUMAN/sp|P02768-2|ALBU_HUMAN/tr|D6RHD5|D6RHD5_HUMAN/tr|H0YA55|H0YA55_HUMAN/tr|B7WNR0|B7WNR0_HUMAN/tr|A0A0C4DGB6|A0A0C4DGB6_HUMAN/tr|C9JKR2|C9JKR2_HUMAN/	310,K,D/118,K,D/160,K,D/155,K,D/195,K,D/310,K,D/118,K,D/	1|0|0|0|	target	0	-0.169703	101
46902	KashinaA-20-L146-017-4hr-QEP.85022.85022.3.0.dta	85022	1230.73	3	4.6505e-05	HCK	KLSSWVLLMK	YLG	1230.73	-0.000917	10.5284	0.0188876	0,Delta_H(2)C(2)[AnyN-term];	3	sp|P01009|A1AT_HUMAN/sp|P01009-2|A1AT_HUMAN/sp|P01009-3|A1AT_HUMAN/tr|A0A0G2JRN3|A0A0G2JRN3_HUMAN/tr|A0A024R6I7|A0A024R6I7_HUMAN/	257,K,Y/257,K,Y/257,K,Y/257,K,Y/257,K,Y/	1|0|	target	1	-0.461413	36
46903	KashinaA-20-L146-017-4hr-QEP.83765.83765.3.0.dta	83765	1698.87	3	4.6505e-05	GGR	TEHPFTVEEFVLPK	FEV	1698.87	0.000551	10.1307	0.0188889	0,Delta_H(2)C(2)[AnyN-term];	3	sp|P01023|A2MG_HUMAN/	214,R,F/	1|0|	target	0	1.02565	36
46904	KashinaA-20-L146-017-4hr-QEP.41045.41045.2.0.dta	41045	1060.55	2	4.6505e-05	NER	VMPICLPSK	DYA	1060.55	7.2e-05	10.4634	0.0188893	2,Oxidation[M];5,Carbamidomethyl[C];	3	sp|P00738|HPT_HUMAN/sp|P00738-2|HPT_HUMAN/sp|P00739|HPTR_HUMAN/sp|P00739-2|HPTR_HUMAN/tr|A0A087WU08|A0A087WU08_HUMAN/tr|J3QLC9|J3QLC9_HUMAN/tr|A0A0C4DGL8|A0A0C4DGL8_HUMAN/tr|A0A0A0MRD9|A0A0A0MRD9_HUMAN/tr|J3QR68|J3QR68_HUMAN/tr|H0Y300|H0Y300_HUMAN/tr|H3BS21|H3BS21_HUMAN/	261,R,D/202,R,D/203,R,N/240,R,N/136,R,D/220,R,D/202,R,D/136,R,N/259,R,D/297,R,D/162,R,D/	1|0|0|	target	0	-0.028275	36
46905	KashinaA-20-L146-017-4hr-QEP.129526.129526.3.3.dta	129526	2153.11	3	4.6505e-05	LNR	PFLFAVYDQSATALHFLGR	VAN	2153.12	-0.005032	10.1905	0.0188906		3	sp|P01019|ANGT_HUMAN/	458,R,V/	1|	target	0	-3.74354	4
46906	KashinaA-20-L146-017-4hr-QEP.18099.18099.4.2.dta	18099	2017.9	4	4.6505e-05	RIR	ITDNMFCAGYKPDEGKR	GDA	2017.91	-0.006563	13.9933	0.0188917	5,Oxidation[M];7,Carbamidomethyl[C];	3	sp|P00734|THRB_HUMAN/tr|E9PIT3|E9PIT3_HUMAN/	543,R,G/504,R,G/	1|0|0|	target	2	0.036594	100
46907	KashinaA-20-L146-017-4hr-QEP.125495.125495.2.0.dta	125495	2175.98	2	4.6505e-05	IAK	IMNGEADAMSLDGGFVYIAGK	CGL	2175.99	-0.010382	11.3351	0.0188928	2,Oxidation[M];3,Deamidated[N];	3	sp|P02787|TRFE_HUMAN/	399,K,C/	1|0|0|	target	0	0.489854	100
46908	KashinaA-20-L146-017-4hr-QEP.54844.54844.3.0.dta	54844	1441.79	3	4.6505e-05	LIK	MKPVPDLVPGNFK	SQL	1441.79	0.001691	8.26477	0.0188941		3	sp|P02671|FIBA_HUMAN/sp|P02671-2|FIBA_HUMAN/	225,K,S/225,K,S/	1|	target	1	0.013203	4
46909	KashinaA-20-L146-017-4hr-QEP.8121.8121.2.0.dta	8121	1055.48	2	4.6505e-05	LVK	DMVEYKDR	CMA	1055.48	-0.000154	9.55539	0.0188967		3	sp|P43652|AFAM_HUMAN/	68,K,C/	1|	target	1	3.03584	0
46910	KashinaA-20-L146-017-4hr-QEP.84062.84062.2.1.dta	84062	1283.57	2	4.6505e-05	QKK	WQEEMELYR	QKV	1283.57	-0.001102	7.79644	0.0189012		3	sp|P02647|APOA1_HUMAN/tr|F8W696|F8W696_HUMAN/	131,K,Q/109,K,Q/	1|	target	0	-3.7508	0
46911	KashinaA-20-L146-017-4hr-QEP.58181.58181.4.4.dta	58181	2083.12	4	4.6505e-05	LQR	LQQVLHAGSGPCLPHLLSR	LCQ	2083.12	-0.001767	9.54538	0.0189032	12,Carbamidomethyl[C];	3	sp|P08697|A2AP_HUMAN/sp|P08697-2|A2AP_HUMAN/tr|A0A0G2JPA8|A0A0G2JPA8_HUMAN/tr|A0A0J9YY65|A0A0J9YY65_HUMAN/tr|C9JMH6|C9JMH6_HUMAN/	131,R,L/67,R,L/67,R,L/131,R,L/131,R,L/	1|0|	target	0	-1.84313	36
46912	KashinaA-20-L146-017-4hr-QEP.16859.16859.3.1.dta	16859	1855.86	3	4.6505e-05	LLR	SEETKENEGFTVTAEGK	GQG	1855.86	0.002202	8.01092	0.0189058		3	sp|P01024|CO3_HUMAN/tr|M0QYC8|M0QYC8_HUMAN/	1320,R,G/14,R,G/	1|	target	1	0.799321	4
46913	KashinaA-20-L146-017-4hr-QEP.28968.28968.2.0.dta	28968	842.533	2	4.6505e-05	GAR	VVLVAVDK	GVF	842.535	-0.001202	7.55472	0.0189064		3	sp|P01024|CO3_HUMAN/	592,R,G/	1|	target	0	-1.34835	0
46914	KashinaA-20-L146-017-4hr-QEP.78818.78818.3.0.dta	78818	1488.87	3	4.6505e-05	WDR	VKDLATVYVDVLK	DSG	1488.87	0.000714	10.1856	0.0189075	0,Delta_H(2)C(2)[AnyN-term];	3	sp|P02647|APOA1_HUMAN/	34,R,D/	1|0|	target	1	-5.06167	36
46915	KashinaA-20-L146-017-4hr-QEP.102264.102264.3.1.dta	102264	1898.09	3	4.6505e-05	HLK	QPFVQGLALYTPVVLPR	SLD	1898.09	0.000784	7.87232	0.0189088		3	sp|P01019|ANGT_HUMAN/	220,K,S/	1|	target	0	-3.42173	4
46916	KashinaA-20-L146-017-4hr-QEP.19903.19903.2.0.dta	19903	1564.79	2	4.6505e-05	PER	FSGSNSGNTATLTISR	VEA	1564.79	0.000114	10.1542	0.0189153	1,Phe->Val[F];	3	sp|P80748|LV321_HUMAN/sp|A0A075B6K5|LV39_HUMAN/	79,R,V/79,R,A/	1|0|	target	0	2.82797	36
46917	KashinaA-20-L146-017-4hr-QEP.56964.56964.3.0.dta	56964	1629.72	3	4.6505e-05	NDR	QQTHMLDVMQDHF	SRA	1629.71	0.001344	12.2967	0.0189156		2	sp|P10909|CLUS_HUMAN/sp|P10909-2|CLUS_HUMAN/sp|P10909-4|CLUS_HUMAN/sp|P10909-5|CLUS_HUMAN/sp|P10909-6|CLUS_HUMAN/tr|E7ETB4|E7ETB4_HUMAN/tr|H0YLK8|H0YLK8_HUMAN/tr|E7ERK6|E7ERK6_HUMAN/tr|H0YC35|H0YC35_HUMAN/	167,R,S/219,R,S/134,R,S/178,R,S/147,R,S/167,R,S/178,R,S/167,R,S/30,R,S/	1|	target	0	-2.90498	4
46918	KashinaA-20-L146-017-4hr-QEP.58158.58158.4.0.dta	58158	2417.25	4	4.6505e-05	PEK	SKLPGIVAEGRDDLYVSDAFHK	AFL	2417.25	0.004458	13.0994	0.0189177		3	sp|P01008|ANT3_HUMAN/	380,K,A/	1|	target	2	-0.848132	4
46919	KashinaA-20-L146-017-4hr-QEP.126707.126707.2.2.dta	126707	1795.87	2	4.6505e-05	FLK	DSITTWEILAVSMSDK	KGI	1795.88	-0.010654	8.75334	0.0189182		3	sp|P01024|CO3_HUMAN/	796,K,K/	1|	target	0	0.376314	68
46920	KashinaA-20-L146-017-4hr-QEP.39454.39454.2.0.dta	39454	1231.54	2	4.6505e-05	GTK	LSYTCEGGFR	ISE	1231.54	-0.003659	9.40847	0.0189188	0,Acetyl[AnyN-term];5,Carbamidomethyl[C];	3	sp|P08603|CFAH_HUMAN/	896,K,I/	1|0|0|	target	0	-2.46458	32
46921	KashinaA-20-L146-017-4hr-QEP.44526.44526.2.0.dta	44526	817.492	2	4.6505e-05	DSK	AFLLTPR	NQE	817.493	-0.000624	7.09297	0.0189231		3	sp|O95445|APOM_HUMAN/sp|O95445-2|APOM_HUMAN/tr|Q5SRP5|Q5SRP5_HUMAN/	171,K,N/99,K,N/99,K,N/	1|	target	0	-3.24138	0
46922	KashinaA-20-L146-017-4hr-QEP.70535.70535.2.0.dta	70535	1030.54	2	4.6505e-05	GKK	YFIDFVAR	ETT	1030.54	0.000517	6.78887	0.018926		3	sp|P01042|KNG1_HUMAN/sp|P01042-2|KNG1_HUMAN/sp|P01042-3|KNG1_HUMAN/	316,K,E/316,K,E/280,K,E/	1|	target	0	-1.26174	0
46923	KashinaA-20-L146-017-4hr-QEP.110055.110055.3.0.dta	110055	1745.72	3	4.6505e-05	LTR	MGPTELLIEMEDWK	GDK	1745.72	-0.002376	11.6469	0.0189264	5,Cation_Fe[II][E];	3	sp|P02675|FIBB_HUMAN/tr|D6REL8|D6REL8_HUMAN/	334,R,G/115,R,G/	1|0|	target	0	0.019941	36
46924	KashinaA-20-L146-017-4hr-QEP.90310.90310.3.1.dta	90310	2173.03	3	4.6505e-05	IAK	IMNGEADAMSLDGGFVYIAGK	CGL	2173.03	0.001	9.80886	0.0189279	14,Gly->Ala[G];	3	sp|P02787|TRFE_HUMAN/	399,K,C/	1|0|	target	0	-0.909542	36
46925	KashinaA-20-L146-017-4hr-QEP.28643.28643.2.0.dta	28643	1323.52	2	4.6505e-05	AFR	GQYCYELDEK	AVR	1323.52	-0.002597	9.07226	0.0189307	4,DeStreak[C];	3	sp|P04004|VTNC_HUMAN/	176,R,A/	1|0|	target	0	-0.047149	32
46926	KashinaA-20-L146-017-4hr-QEP.121742.121742.2.0.dta	121742	1496.83	2	4.6505e-05	NAK	ITFELVYEELLK	RRL	1496.82	0.000783	7.55379	0.018931		3	sp|Q14624|ITIH4_HUMAN/sp|Q14624-2|ITIH4_HUMAN/sp|Q14624-3|ITIH4_HUMAN/sp|Q14624-4|ITIH4_HUMAN/tr|B7ZKJ8|B7ZKJ8_HUMAN/tr|H7C0L5|H7C0L5_HUMAN/	139,K,R/139,K,R/139,K,R/139,K,R/139,K,R/9,K,R/	1|	target	0	-2.50861	4
46927	KashinaA-20-L146-017-4hr-QEP.13148.13148.2.0.dta	13148	810.445	2	4.6505e-05	QRI	LGGHLDAK	GSF	810.447	-0.001749	10.1411	0.0189316		1	sp|P00738|HPT_HUMAN/sp|P00738-2|HPT_HUMAN/sp|P00739|HPTR_HUMAN/sp|P00739-2|HPTR_HUMAN/tr|A0A087WU08|A0A087WU08_HUMAN/tr|A0A0C4DGL8|A0A0C4DGL8_HUMAN/tr|A0A0A0MRD9|A0A0A0MRD9_HUMAN/tr|J3QR68|J3QR68_HUMAN/tr|H0Y300|H0Y300_HUMAN/	162,I,G/103,I,G/104,I,G/141,I,G/37,I,G/103,I,G/37,I,G/160,I,G/198,I,G/	1|	target	0	-1.19093	0
46928	KashinaA-20-L146-017-4hr-QEP.100499.100499.5.0.dta	100499	2336.35	5	4.6505e-05	LLK	FGTKVVHFIYIAILSQKFPK	IEF	2336.35	-0.000716	10.7417	0.0189336		3	sp|P43652|AFAM_HUMAN/	229,K,I/	1|	target	2	-1.73235	4
46929	KashinaA-20-L146-017-4hr-QEP.133439.133439.4.0.dta	133439	3219.47	4	4.6505e-05	TSR	DGWHSWPIAHQWPQGPSAVDAAFSWEEK	LYL	3219.47	0.000409	11.0995	0.0189349		3	sp|P02790|HEMO_HUMAN/	289,R,L/	1|	target	0	-3.1125	4
46930	KashinaA-20-L146-017-4hr-QEP.42947.42947.2.0.dta	42947	1746.81	2	4.6505e-05	FSK	WNFYYSPQSSPDKK	LTI	1746.81	-0.003417	10.999	0.0189385		3	sp|P04114|APOB_HUMAN/	4021,K,L/	1|	target	1	-1.34814	4
46931	KashinaA-20-L146-017-4hr-QEP.28195.28195.4.0.dta	28195	2155.07	4	4.6505e-05	HLK	NLASRPYTFHSHGITYYK	EHE	2155.07	-0.000619	11.5333	0.018939		3	sp|P00450|CERU_HUMAN/tr|D6RE86|D6RE86_HUMAN/tr|E9PFZ2|E9PFZ2_HUMAN/	110,K,E/150,K,E/110,K,E/	1|	target	1	-1.29156	4
46932	KashinaA-20-L146-017-4hr-QEP.23931.23931.2.0.dta	23931	997.478	2	4.6505e-05	VKK	ASYLDCIR	AIA	997.477	0.000677	7.50076	0.0189439	6,Carbamidomethyl[C];	3	sp|P02787|TRFE_HUMAN/tr|F8WEK9|F8WEK9_HUMAN/tr|C9JB55|C9JB55_HUMAN/tr|F8WCI6|F8WCI6_HUMAN/	61,K,A/61,K,A/17,K,A/61,K,A/	1|0|	target	0	-1.77141	32
46933	KashinaA-20-L146-017-4hr-QEP.71522.71522.4.0.dta	71522	2264.14	4	4.6505e-05	DWK	KGDTFSCMVGHEALPLAFTQK	TID	2264.14	-0.000159	11.2729	0.0189439	7,Cys->Ser[C];	3	sp|P01876|IGHA1_HUMAN/tr|A0A286YEY1|A0A286YEY1_HUMAN/tr|A0A0G2JMB2|A0A0G2JMB2_HUMAN/	306,K,T/306,K,T/293,K,T/	1|0|	target	1	-0.196239	36
46934	KashinaA-20-L146-017-4hr-QEP.74577.74577.4.0.dta	74577	2148.04	4	4.6505e-05	PDR	IFFHLNAVALGDGGHYTCR	YRL	2148.04	0.000188	10.6922	0.0189504	18,Carbamidomethyl[C];	3	sp|P04217|A1BG_HUMAN/sp|P04217-2|A1BG_HUMAN/tr|M0R009|M0R009_HUMAN/	261,R,Y/139,R,Y/244,R,Y/	1|0|	target	0	0.704511	36
46935	KashinaA-20-L146-017-4hr-QEP.116720.116720.4.1.dta	116720	3724.73	4	4.6505e-05	PGR	YFAHSILTVSEEEWNTGETYTCVVAHEALPNR	VTE	3724.72	0.011082	11.4592	0.0189507	15,Deamidated[N];22,Carbamidomethyl[C];	3	sp|P01871|IGHM_HUMAN/sp|P01871-2|IGHM_HUMAN/	391,R,V/391,R,V/	1|0|0|	target	0	-1.8174	36
46936	KashinaA-20-L146-017-4hr-QEP.55960.55960.2.0.dta	55960	1868.81	2	4.6505e-05	EEK	SCDNPYIPNGDYSPLR	IKH	1868.81	-0.003133	11.0412	0.0189571	2,Carbamidomethyl[C];9,Deamidated[N];	3	sp|P08603|CFAH_HUMAN/sp|P08603-2|CFAH_HUMAN/tr|Q5TFM2|Q5TFM2_HUMAN/tr|A0A0D9SG88|A0A0D9SG88_HUMAN/	265,K,I/265,K,I/201,K,I/265,K,I/	1|0|0|	target	0	-1.82253	36
46937	KashinaA-20-L146-017-4hr-QEP.65186.65186.3.0.dta	65186	1739.98	3	4.6505e-05	NEK	IHLISTQSAIPYALR	VEL	1739.98	0.001482	11.0386	0.0189572	2,Carbamidomethyl[H];	3	sp|P02679|FIBG_HUMAN/sp|P02679-2|FIBG_HUMAN/tr|C9JEU5|C9JEU5_HUMAN/tr|C9JC84|C9JC84_HUMAN/	258,K,V/258,K,V/266,K,V/266,K,V/	1|0|	target	0	-0.060793	36
46938	KashinaA-20-L146-017-4hr-QEP.78338.78338.5.0.dta	78338	5976.63	5	4.6505e-05	SER	GSAGHWTSESSVSGSTGQWHSESGSFRPDSPGSGNARPNNPDWGTFEEVSGNVSPGTR	REY	5976.6	0.029599	13.2635	0.0189576	35,Deamidated[N];39,Deamidated[N];	3	sp|P02671|FIBA_HUMAN/sp|P02671-2|FIBA_HUMAN/	367,R,R/367,R,R/	1|0|0|	target	2	1.67676	104
46939	KashinaA-20-L146-017-4hr-QEP.36209.36209.2.0.dta	36209	1183.6	2	4.6505e-05	LTK	GGYTLVSGYPK	RLE	1183.6	-0.002022	7.68243	0.0189591	0,Acetyl[AnyN-term];	3	sp|P02790|HEMO_HUMAN/	332,K,R/	1|0|	target	0	-0.011616	33
46940	KashinaA-20-L146-017-4hr-QEP.27628.27628.2.1.dta	27628	1047.51	2	4.6505e-05	QEK	LSPLGEEMR	DRA	1047.51	-0.003161	9.55523	0.0189597	8,Oxidation[M];	3	sp|P02647|APOA1_HUMAN/tr|F8W696|F8W696_HUMAN/	164,K,D/142,K,D/	1|0|	target	0	-1.71378	96
46941	KashinaA-20-L146-017-4hr-QEP.73189.73189.2.0.dta	73189	1594.77	2	4.6505e-05	NLK	LLDNWDSVTSTFSK	LRE	1594.77	-0.001263	12.2166	0.018963	6,Dehydrated[D];	3	sp|P02647|APOA1_HUMAN/tr|F8W696|F8W696_HUMAN/	69,K,L/47,K,L/	1|0|	target	0	-0.774469	36
46942	KashinaA-20-L146-017-4hr-QEP.48823.48823.3.0.dta	48823	2171.07	3	4.6505e-05	EKK	LISVDTEHSNIYLQNGPDR	IGR	2171.07	-0.006395	10.578	0.0189632		3	sp|P00450|CERU_HUMAN/tr|E9PFZ2|E9PFZ2_HUMAN/	43,K,I/43,K,I/	1|	target	0	-2.79932	4
46943	KashinaA-20-L146-017-4hr-QEP.24668.24668.3.0.dta	24668	1226.54	3	4.6505e-05	WQQ	DEPPQSPWDR	VKD	1226.54	-0.000147	9.8578	0.0189673		1	sp|P02647|APOA1_HUMAN/	24,Q,V/	1|	target	0	-2.50553	0
46944	KashinaA-20-L146-017-4hr-QEP.127238.127238.3.0.dta	127238	2186.05	3	4.6505e-05	VKK	LYHSEAFTVNFGDTEEAKK	QIN	2186.04	0.007452	12.0204	0.018971		3	sp|P01009|A1AT_HUMAN/sp|P01009-2|A1AT_HUMAN/sp|P01009-3|A1AT_HUMAN/tr|A0A0G2JRN3|A0A0G2JRN3_HUMAN/tr|G3V2B9|G3V2B9_HUMAN/tr|A0A024R6I7|A0A024R6I7_HUMAN/	160,K,Q/160,K,Q/160,K,Q/160,K,Q/74,K,Q/160,K,Q/	1|	target	1	0.448748	68
46945	KashinaA-20-L146-017-4hr-QEP.95504.95504.2.1.dta	95504	1428.73	2	4.6505e-05	SFK	VSFLSALEEYTK	KLN	1428.73	-0.000372	8.06015	0.0189712	0,Acetyl[AnyN-term];	3	sp|P02647|APOA1_HUMAN/tr|F8W696|F8W696_HUMAN/	250,K,K/228,K,K/	1|0|	target	0	0.638486	36
46946	KashinaA-20-L146-017-4hr-QEP.113949.113949.3.0.dta	113949	2915.33	3	4.6505e-05	TCY	GDAGSAFAVHDLEEDTWYATGILSFDK	SCA	2915.34	-0.007682	8.37402	0.0189757		1	sp|P00738|HPT_HUMAN/sp|P00738-2|HPT_HUMAN/tr|A0A087WU08|A0A087WU08_HUMAN/tr|J3QLC9|J3QLC9_HUMAN/tr|A0A0C4DGL8|A0A0C4DGL8_HUMAN/tr|J3QR68|J3QR68_HUMAN/tr|H0Y300|H0Y300_HUMAN/	352,Y,S/293,Y,S/227,Y,S/311,Y,S/293,Y,S/350,Y,S/388,Y,S/	1|	target	0	-3.32376	4
46947	KashinaA-20-L146-017-4hr-QEP.12426.12426.2.0.dta	12426	1214.55	2	4.6505e-05	SFF	CLAGYTTESGR	QEE	1214.55	0.002063	9.86296	0.0189766	1,Carbamidomethyl[C];	1	sp|P05160|F13B_HUMAN/	58,F,Q/	1|0|	target	0	0.639277	32
46948	KashinaA-20-L146-017-4hr-QEP.98872.98872.2.2.dta	98872	1671.87	2	4.6505e-05	LQR	SYTVAIAGYALAQMGR	LKG	1671.85	0.015848	12.7414	0.0189766		3	sp|P01024|CO3_HUMAN/tr|M0R0Q9|M0R0Q9_HUMAN/	1185,R,L/50,R,L/	1|	target	0	-0.712432	68
46949	KashinaA-20-L146-017-4hr-QEP.61570.61570.3.1.dta	61570	2082.95	3	4.6505e-05	QIR	AETECQNTEYQQLLDIK	IRL	2082.96	-0.011506	8.98856	0.0189807	5,Carbamidomethyl[C];	3	sp|P13645|K1C10_HUMAN/	422,R,I/	1|0|	target	0	1.86526	100
46950	KashinaA-20-L146-017-4hr-QEP.25252.25252.2.0.dta	25252	856.468	2	4.6505e-05	AQR	GPGGVWAAK	LIS	856.468	0.000582	9.01245	0.0189831	10,Methyl[AnyC-term];	3	sp|P35542|SAA4_HUMAN/tr|A0A096LPE2|A0A096LPE2_HUMAN/	65,R,L/143,R,L/	1|0|	target	0	0.239959	32
46951	KashinaA-20-L146-017-4hr-QEP.88351.88351.3.0.dta	88351	1952.94	3	4.6505e-05	WAK	NLNEKDYELLCLDGTR	KPV	1952.94	-0.002182	9.61853	0.0189863	11,Carbamidomethyl[C];	3	sp|P02787|TRFE_HUMAN/	571,K,K/	1|0|	target	1	0.168515	36
46952	KashinaA-20-L146-017-4hr-QEP.93644.93644.2.2.dta	93644	1529.8	2	4.6505e-05	LGK	EDFTSLSLVLYSR	KFP	1529.78	0.010651	6.89835	0.0189865		3	sp|P02774|VTDB_HUMAN/sp|P02774-3|VTDB_HUMAN/tr|D6RF35|D6RF35_HUMAN/tr|D6RF20|D6RF20_HUMAN/tr|D6RBJ7|D6RBJ7_HUMAN/	37,K,K/56,K,K/37,K,K/37,K,K/37,K,K/	1|	target	0	3.41972	64
46953	KashinaA-20-L146-017-4hr-QEP.10592.10592.2.0.dta	10592	1572.68	2	4.6505e-05	ITR	GGSTSYGTGSETESPR	NPS	1572.68	-0.000713	6.58786	0.0189896		3	sp|P02671|FIBA_HUMAN/sp|P02671-2|FIBA_HUMAN/	271,R,N/271,R,N/	1|	target	0	1.60652	5
46954	KashinaA-20-L146-017-4hr-QEP.67515.67515.2.2.dta	67515	1776.86	2	4.6505e-05	LRR	NLQNNAEWVYQGAIR	QID	1776.87	-0.006377	8.64002	0.0189907	5,Deamidated[N];	3	sp|P04114|APOB_HUMAN/	4106,R,Q/	1|0|	target	0	2.19344	100
46955	KashinaA-20-L146-017-4hr-QEP.51967.51967.2.0.dta	51967	2189.04	2	4.6505e-05	TPK	SPVGVQPILNEHTFCAGMSK	YQE	2189.04	0.007448	12.642	0.0189919	10,Deamidated[N];15,Carbamidomethyl[C];18,Oxidation[M];	3	sp|P00738|HPT_HUMAN/sp|P00738-2|HPT_HUMAN/tr|A0A087WU08|A0A087WU08_HUMAN/tr|J3QLC9|J3QLC9_HUMAN/tr|A0A0C4DGL8|A0A0C4DGL8_HUMAN/tr|J3QR68|J3QR68_HUMAN/tr|H0Y300|H0Y300_HUMAN/	325,K,Y/266,K,Y/200,K,Y/284,K,Y/266,K,Y/323,K,Y/361,K,Y/	1|0|0|0|	target	0	-0.4427	100
46956	KashinaA-20-L146-017-4hr-QEP.120395.120395.2.1.dta	120395	1554.79	2	4.6505e-05	SMK	VTGEGCVYLQTSLK	YNI	1554.78	0.004723	9.31898	0.0189958	6,Carbamidomethyl[C];	3	sp|P01023|A2MG_HUMAN/	1315,K,Y/	1|0|	target	0	-0.13506	100
46957	KashinaA-20-L146-017-4hr-QEP.129775.129775.3.0.dta	129775	1627.94	3	4.6505e-05	SAR	PVAFSVVPTAAAAVSLK	VVA	1627.94	-0.001606	9.15527	0.0189967		3	sp|P0C0L4|CO4A_HUMAN/sp|P0C0L4-2|CO4A_HUMAN/tr|A0A0G2JL54|A0A0G2JL54_HUMAN/tr|A0A140TA29|A0A140TA29_HUMAN/tr|A0A140TA49|A0A140TA49_HUMAN/tr|A0A140TA32|A0A140TA32_HUMAN/tr|A0A140TA44|A0A140TA44_HUMAN/tr|A0A0G2JPR0|A0A0G2JPR0_HUMAN/	895,R,V/895,R,V/895,R,V/895,R,V/895,R,V/895,R,V/895,R,V/895,R,V/	1|	target	0	-1.14035	4
46958	KashinaA-20-L146-017-4hr-QEP.70471.70471.3.0.dta	70471	1408.73	3	4.6505e-05	ICK	EQHLFLPFSYK	NKY	1408.73	0.000635	9.11533	0.0189991		3	sp|P04114|APOB_HUMAN/tr|A8MUN2|A8MUN2_HUMAN/	262,K,N/262,K,N/	1|	target	0	-1.50926	4
46959	KashinaA-20-L146-017-4hr-QEP.67707.67707.2.0.dta	67707	1536.74	2	4.6505e-05	DAK	MYLGYEYVTAIR	NLR	1536.74	0.004362	7.8516	0.0190014	0,Acetyl[AnyN-term];1,Oxidation[M];	3	sp|P02787|TRFE_HUMAN/	331,K,N/	1|0|0|	target	0	1.07732	33
46960	KashinaA-20-L146-017-4hr-QEP.14516.14516.3.0.dta	14516	1479.74	3	4.6505e-05	VTC	HGSPVDICTAKPR	DIP	1479.74	-0.000805	13.2853	0.0190027	0,Acetyl[AnyN-term];8,Carbamidomethyl[C];	1	sp|P01008|ANT3_HUMAN/tr|Q8TCE1|Q8TCE1_HUMAN/	32,C,D/32,C,D/	1|0|0|	target	1	0.326982	36
46961	KashinaA-20-L146-017-4hr-QEP.36693.36693.2.0.dta	36693	893.447	2	4.6505e-05	___	MIEELMK	PRN	893.447	0.000244	7.97878	0.0190068		3	sp|P02679|FIBG_HUMAN/REV_sp|P02679|FIBG_HUMAN/sp|P02679-2|FIBG_HUMAN/REV_sp|P02679-2|FIBG_HUMAN/tr|C9JPQ9|C9JPQ9_HUMAN/REV_tr|C9JPQ9|C9JPQ9_HUMAN/tr|C9JEU5|C9JEU5_HUMAN/REV_tr|C9JEU5|C9JEU5_HUMAN/tr|C9JC84|C9JC84_HUMAN/REV_tr|C9JC84|C9JC84_HUMAN/tr|C9JU00|C9JU00_HUMAN/REV_tr|C9JU00|C9JU00_HUMAN/	114,K,Y/333,K,R/114,K,Y/317,K,R/11,K,Y/102,K,R/114,K,Y/325,K,R/114,K,Y/341,K,R/11,K,Y/106,K,R/	1|	target	0	-2.95594	0
46962	KashinaA-20-L146-017-4hr-QEP.71544.71544.3.0.dta	71544	2379.15	3	4.6505e-05	DWK	KGDTFSCMVGHEALPLAFTQK	TID	2379.15	0.003568	12.8543	0.0190075	0,Acetyl[AnyN-term];7,Carbamidomethyl[C];	3	sp|P01876|IGHA1_HUMAN/tr|A0A286YEY1|A0A286YEY1_HUMAN/tr|A0A0G2JMB2|A0A0G2JMB2_HUMAN/	306,K,T/306,K,T/293,K,T/	1|0|0|	target	1	2.55136	36
46963	KashinaA-20-L146-017-4hr-QEP.44925.44925.4.0.dta	44925	2200.06	4	4.6505e-05	VKK	LYHSEAFTVNFGDTEEAKK	QIN	2200.06	0.008279	10.5064	0.0190114	20,Methyl[AnyC-term];	3	sp|P01009|A1AT_HUMAN/sp|P01009-2|A1AT_HUMAN/sp|P01009-3|A1AT_HUMAN/tr|A0A0G2JRN3|A0A0G2JRN3_HUMAN/tr|G3V2B9|G3V2B9_HUMAN/tr|A0A024R6I7|A0A024R6I7_HUMAN/	160,K,Q/160,K,Q/160,K,Q/160,K,Q/74,K,Q/160,K,Q/	1|0|	target	1	0.685767	100
46964	KashinaA-20-L146-017-4hr-QEP.133456.133456.2.2.dta	133456	1436.76	2	4.6505e-05	MNK	NVVFVIDISGSMR	GQK	1436.76	0.003119	8.8336	0.0190122		3	sp|P19827|ITIH1_HUMAN/sp|P19827-2|ITIH1_HUMAN/sp|P19827-3|ITIH1_HUMAN/	291,K,G/149,K,G/3,K,G/	1|	target	0	1.04143	4
46965	KashinaA-20-L146-017-4hr-QEP.122921.122921.2.0.dta	122921	2259.14	2	4.6505e-05	DEK	GTEAAGAMFLEAIPMSIPPEVK	FNK	2259.14	0.002919	8.62191	0.0190135		3	sp|P01009|A1AT_HUMAN/tr|A0A024R6I7|A0A024R6I7_HUMAN/	367,K,F/367,K,F/	1|	target	0	-3.97948	4
46966	KashinaA-20-L146-017-4hr-QEP.82702.82702.4.1.dta	82702	2058.92	4	4.6505e-05	DFR	VVAQGVGIPEDSIFTMADR	GEC	2058.93	-0.000765	10.4604	0.0190135	10,Cation_Fe[II][E];	3	sp|P02760|AMBP_HUMAN/tr|S4R3Y4|S4R3Y4_HUMAN/tr|S4R471|S4R471_HUMAN/	166,R,G/166,R,V/57,R,G/	1|0|	target	0	-1.36443	36
46967	KashinaA-20-L146-017-4hr-QEP.39706.39706.2.0.dta	39706	1114.53	2	4.6505e-05	FFK	EALQGVGDMGR	AYW	1114.53	-0.002967	9.45887	0.0190146	0,Glu->pyro-Glu[AnyN-termE];	3	sp|P35542|SAA4_HUMAN/tr|A0A096LPE2|A0A096LPE2_HUMAN/	26,K,A/104,K,A/	1|0|	target	0	-3.45668	36
46968	KashinaA-20-L146-017-4hr-QEP.47357.47357.2.0.dta	47357	1011.49	2	4.6505e-05	VKK	ASYLDCIR	AIA	1011.49	0.000681	7.76264	0.0190163	6,Carbamidomethyl[C];9,Methyl[AnyC-term];	3	sp|P02787|TRFE_HUMAN/tr|F8WEK9|F8WEK9_HUMAN/tr|C9JB55|C9JB55_HUMAN/tr|F8WCI6|F8WCI6_HUMAN/	61,K,A/61,K,A/17,K,A/61,K,A/	1|0|0|	target	0	-2.11383	32
46969	KashinaA-20-L146-017-4hr-QEP.98582.98582.3.2.dta	98582	2772.34	3	4.6505e-05	SNK	VPVDPATYGQFYGGDSYIILYNYR	HGG	2772.32	0.018321	12.1038	0.0190165	10,Deamidated[Q];	3	sp|P06396|GELS_HUMAN/sp|P06396-2|GELS_HUMAN/sp|P06396-3|GELS_HUMAN/sp|P06396-4|GELS_HUMAN/tr|A0A0A0MS51|A0A0A0MS51_HUMAN/tr|A0A0A0MT01|A0A0A0MT01_HUMAN/	457,K,H/406,K,H/417,K,H/414,K,H/423,K,H/442,K,H/	1|0|	target	0	-2.26609	100
46970	KashinaA-20-L146-017-4hr-QEP.841.841.3.1.dta	841	1488.79	3	4.6505e-05	QEK	AHLDIAGSLEGHLR	FLK	1488.79	-0.001497	9.44728	0.0190182		3	sp|P04114|APOB_HUMAN/	3656,K,F/	1|	target	0	0.527392	4
46971	KashinaA-20-L146-017-4hr-QEP.92970.92970.2.0.dta	92970	1338.65	2	4.6505e-05	VVR	NALFCLESAWK	TAQ	1338.65	0.000596	8.74855	0.0190182	5,Carbamidomethyl[C];	3	sp|P01023|A2MG_HUMAN/	1122,R,T/	1|0|	target	0	-0.731989	36
46972	KashinaA-20-L146-017-4hr-QEP.39812.39812.5.1.dta	39812	3350.53	5	4.6505e-05	LFA	VDSGNDVTDIADDGCPKPPEIAHGYVEHSVR	YQC	3350.52	0.006904	13.5011	0.0190196	5,Deamidated[N];15,Carbamidomethyl[C];	1	sp|P00738|HPT_HUMAN/sp|P00738-2|HPT_HUMAN/tr|J3QLC9|J3QLC9_HUMAN/tr|A0A0C4DGL8|A0A0C4DGL8_HUMAN/tr|H3BMJ7|H3BMJ7_HUMAN/tr|J3KSV1|J3KSV1_HUMAN/tr|J3QR68|J3QR68_HUMAN/tr|J3QQI8|J3QQI8_HUMAN/tr|H0Y300|H0Y300_HUMAN/tr|H3BS21|H3BS21_HUMAN/tr|J3KRH2|J3KRH2_HUMAN/	18,A,Y/18,A,Y/17,A,Y/18,A,Y/18,A,Y/18,A,Y/17,A,Y/18,A,Y/18,A,Y/18,A,Y/17,A,Y/	1|0|0|	target	1	-2.11996	37
46973	KashinaA-20-L146-017-4hr-QEP.26417.26417.2.0.dta	26417	1104.57	2	4.6505e-05	QQR	LEPYADQLR	TQV	1104.57	-0.000472	7.64883	0.0190213		3	sp|P06727|APOA4_HUMAN/	134,R,T/	1|	target	0	-1.70097	0
46974	KashinaA-20-L146-017-4hr-QEP.133363.133363.2.1.dta	133363	1805.96	2	4.6505e-05	RSR	FIQVGVISWGVVDVCK	NQK	1805.96	0.000715	8.69787	0.0190223	15,Carbamidomethyl[C];	3	sp|P00751|CFAB_HUMAN/tr|B4E1Z4|B4E1Z4_HUMAN/tr|E7ETN3|E7ETN3_HUMAN/tr|H7C5H1|H7C5H1_HUMAN/	710,R,N/1212,R,N/1061,R,N/251,R,N/	1|0|	target	0	-1.68095	36
46975	KashinaA-20-L146-017-4hr-QEP.30330.30330.2.0.dta	30330	896.461	2	4.6505e-05	REK	YLTWASR	QEP	896.462	-0.000983	7.73881	0.0190232		3	sp|P01876|IGHA1_HUMAN/sp|P01877|IGHA2_HUMAN/tr|A0A286YEY1|A0A286YEY1_HUMAN/tr|A0A0G2JMB2|A0A0G2JMB2_HUMAN/tr|A0A286YEY5|A0A286YEY5_HUMAN/	275,K,Q/262,K,Q/275,K,Q/262,K,Q/262,K,Q/	1|	target	0	-0.650371	0
46976	KashinaA-20-L146-017-4hr-QEP.64247.64247.4.1.dta	64247	1875.9	4	4.6505e-05	TTK	TYFPHFDLSHGSAQVK	GHG	1875.9	0.000402	8.89351	0.0190234	0,Acetyl[AnyN-term];	3	sp|P69905|HBA_HUMAN/tr|G3V1N2|G3V1N2_HUMAN/tr|A0A2R8Y7C0|A0A2R8Y7C0_HUMAN/	41,K,G/9,K,G/31,K,G/	1|0|	target	0	-1.15568	36
46977	KashinaA-20-L146-017-4hr-QEP.6242.6242.2.0.dta	6242	1048.55	2	4.6505e-05	GAK	SETAEELKK	VAQ	1048.55	0.001898	10.0513	0.0190247	10,Methyl[AnyC-term];	3	sp|O14791|APOL1_HUMAN/sp|O14791-2|APOL1_HUMAN/sp|O14791-3|APOL1_HUMAN/	364,K,V/380,K,V/346,K,V/	1|0|	target	1	0.035062	32
46978	KashinaA-20-L146-017-4hr-QEP.119894.119894.3.0.dta	119894	2455.14	3	4.6505e-05	SGK	TSESGELHGLTTEEEFVEGIYK	VEI	2455.15	-0.00747	6.04471	0.0190288		3	sp|P02766|TTHY_HUMAN/tr|A0A087WT59|A0A087WT59_HUMAN/tr|A0A087WV45|A0A087WV45_HUMAN/	68,K,V/68,K,V/68,K,V/	1|	target	0	-0.565082	68
46979	KashinaA-20-L146-017-4hr-QEP.42189.42189.3.1.dta	42189	1804.96	3	4.6505e-05	EGK	LQHLENELTHDIITK	FLE	1804.94	0.014197	11.1812	0.0190355	6,Deamidated[N];	3	sp|P01009|A1AT_HUMAN/sp|P01009-2|A1AT_HUMAN/sp|P01009-3|A1AT_HUMAN/tr|A0A0G2JRN3|A0A0G2JRN3_HUMAN/tr|A0A024R6I7|A0A024R6I7_HUMAN/	283,K,F/283,K,F/283,K,F/283,K,F/283,K,F/	1|0|	target	0	-1.40441	100
46980	KashinaA-20-L146-017-4hr-QEP.29569.29569.3.1.dta	29569	1403.7	3	4.6505e-05	MMK	RLGMFNIQHCK	KLS	1403.7	-0.003988	10.0598	0.0190376	10,Carbamidomethyl[C];	3	sp|P01009|A1AT_HUMAN/sp|P01009-2|A1AT_HUMAN/sp|P01009-3|A1AT_HUMAN/tr|A0A0G2JRN3|A0A0G2JRN3_HUMAN/tr|A0A024R6I7|A0A024R6I7_HUMAN/	246,K,K/246,K,K/246,K,K/246,K,K/246,K,K/	1|0|	target	1	-0.515874	36
46981	KashinaA-20-L146-017-4hr-QEP.15903.15903.3.0.dta	15903	2178.98	3	4.6505e-05	QWK	VDNALQSGNSQESVTEQDSK	DST	2178.97	0.005874	9.62583	0.01904	0,Carbamyl[AnyN-term];	3	sp|P01834|IGKC_HUMAN/tr|A0A5H1ZRQ3|A0A5H1ZRQ3_HUMAN/	42,K,D/42,K,D/	1|0|	target	0	1.59368	36
46982	KashinaA-20-L146-017-4hr-QEP.102888.102888.3.3.dta	102888	1840.92	3	4.6505e-05	EPK	AHTSFQISLSVSYTGSR	SAS	1840.92	-0.002611	12.3441	0.0190404		3	sp|P01023|A2MG_HUMAN/	1356,K,S/	1|	target	0	1.22042	4
46983	KashinaA-20-L146-017-4hr-QEP.120843.120843.5.0.dta	120843	3717.78	5	4.6505e-05	FPR	TPGIWLLHCHVTDHIHAGMETTYTVLQNEDTK	SG_	3717.78	-0.002189	7.37784	0.0190415	9,Carbamidomethyl[C];	3	sp|P00450|CERU_HUMAN/	1031,R,S/	1|0|	target	0	1.36399	36
46984	KashinaA-20-L146-017-4hr-QEP.68064.68064.3.1.dta	68064	1952.94	3	4.6505e-05	WAK	NLNEKDYELLCLDGTR	KPV	1952.94	0.001511	8.71305	0.0190428	11,Carbamidomethyl[C];	3	sp|P02787|TRFE_HUMAN/	571,K,K/	1|0|	target	1	-0.800631	36
46985	KashinaA-20-L146-017-4hr-QEP.50372.50372.3.0.dta	50372	1847.87	3	4.6505e-05	LSR	EYSGTIASEANTYLNSK	STR	1847.87	-0.00033	8.02493	0.019046		3	sp|P04114|APOB_HUMAN/	3507,R,S/	1|	target	0	1.19816	4
46986	KashinaA-20-L146-017-4hr-QEP.24229.24229.2.0.dta	24229	1384.64	2	4.6505e-05	FFK	DQVLVSCDTGYK	VLK	1384.64	-0.003154	9.15966	0.0190473	7,Carbamidomethyl[C];	3	sp|P48740|MASP1_HUMAN/sp|P48740-2|MASP1_HUMAN/sp|P48740-3|MASP1_HUMAN/sp|P48740-4|MASP1_HUMAN/tr|F8W876|F8W876_HUMAN/	322,K,V/322,K,V/322,K,V/209,K,V/296,K,V/	1|0|	target	0	2.23833	36
46987	KashinaA-20-L146-017-4hr-QEP.83377.83377.2.0.dta	83377	1963.73	2	4.6505e-05	ACK	DSDWPFCSDEDWNYK	CPS	1963.74	-0.010797	9.90454	0.0190501	7,Carbamidomethyl[C];	3	sp|P02671|FIBA_HUMAN/sp|P02671-2|FIBA_HUMAN/tr|A0A087WUA0|A0A087WUA0_HUMAN/	48,K,C/48,K,C/48,K,C/	1|0|	target	0	0.402597	100
46988	KashinaA-20-L146-017-4hr-QEP.30390.30390.2.0.dta	30390	957.551	2	4.6505e-05	RQG	HNSVFLIK	GDK	957.552	-0.000493	10.9175	0.0190508		1	sp|P02790|HEMO_HUMAN/tr|Q9BS19|Q9BS19_HUMAN/	104,G,G/104,G,G/	1|	target	0	-1.65742	0
46989	KashinaA-20-L146-017-4hr-QEP.103562.103562.2.0.dta	103562	1102.63	2	4.6505e-05	CKK	LSSWVLLMK	YLG	1102.63	0.00073	8.93772	0.0190516	0,Delta_H(2)C(2)[AnyN-term];	3	sp|P01009|A1AT_HUMAN/sp|P01009-2|A1AT_HUMAN/sp|P01009-3|A1AT_HUMAN/tr|A0A0G2JRN3|A0A0G2JRN3_HUMAN/tr|A0A024R6I7|A0A024R6I7_HUMAN/	258,K,Y/258,K,Y/258,K,Y/258,K,Y/258,K,Y/	1|0|	target	0	-0.965732	32
46990	KashinaA-20-L146-017-4hr-QEP.93553.93553.2.0.dta	93553	1272.72	2	4.6505e-05	DLR	QGLLPVLESFK	VSF	1272.72	0.001356	6.4445	0.0190529	0,Acetyl[AnyN-term];	3	sp|P02647|APOA1_HUMAN/tr|F8W696|F8W696_HUMAN/	239,R,V/217,R,V/	1|0|	target	0	-1.13021	33
46991	KashinaA-20-L146-017-4hr-QEP.59638.59638.2.0.dta	59638	1339.66	2	4.6505e-05	NAK	NSLYLQMNSLR	AED	1339.67	-0.007366	9.15367	0.0190536	1,Deamidated[N];	3	sp|P01762|HV311_HUMAN/sp|P01766|HV313_HUMAN/sp|A0A0C4DH32|HV320_HUMAN/sp|A0A0B4J1V1|HV321_HUMAN/sp|P01763|HV348_HUMAN/sp|P01782|HV309_HUMAN/sp|P01780|HV307_HUMAN/sp|P0DP04|HV43D_HUMAN/sp|A0A0B4J1X8|HV343_HUMAN/tr|A0A075B7F0|A0A075B7F0_HUMAN/tr|S4R460|S4R460_HUMAN/tr|A0A0B4J2B5|A0A0B4J2B5_HUMAN/	95,K,A/94,K,A/95,K,A/95,K,A/95,K,A/95,K,A/95,K,A/95,K,A/95,K,T/94,K,A/76,K,A/76,K,A/	1|0|	target	0	0.33852	96
46992	KashinaA-20-L146-017-4hr-QEP.78092.78092.2.0.dta	78092	1283.66	2	4.6505e-05	LPL	SITTDFIPSFR	LVA	1283.66	-0.001949	9.18225	0.0190574		1	sp|P01024|CO3_HUMAN/	519,L,L/	1|	target	0	0.299844	0
46993	KashinaA-20-L146-017-4hr-QEP.133951.133951.2.0.dta	133951	2661.24	2	4.6505e-05	PLK	ANQQFLVYCEIDGSGNGWTVFQK	RLD	2661.24	0.001407	8.54505	0.0190626	9,Carbamidomethyl[C];	3	sp|P02679|FIBG_HUMAN/sp|P02679-2|FIBG_HUMAN/tr|C9JPQ9|C9JPQ9_HUMAN/tr|C9JEU5|C9JEU5_HUMAN/tr|C9JC84|C9JC84_HUMAN/tr|C9JU00|C9JU00_HUMAN/	199,K,R/199,K,R/96,K,-/207,K,R/207,K,R/96,K,R/	1|0|	target	0	-0.312339	40
46994	KashinaA-20-L146-017-4hr-QEP.59824.59824.3.0.dta	59824	3316.63	3	4.6505e-05	DLK	SVLGQLGITKVFSNGADLSGVTEEAPLK	LSK	3316.64	-0.005683	8.96958	0.0190647	9,HexNAc(2)Sulf(1)[T];	3	sp|P01009|A1AT_HUMAN/sp|P01009-2|A1AT_HUMAN/tr|A0A0G2JRN3|A0A0G2JRN3_HUMAN/tr|A0A024R6I7|A0A024R6I7_HUMAN/	324,K,L/324,K,L/324,K,L/324,K,L/	1|0|	target	1	0.4873	36
46995	KashinaA-20-L146-017-4hr-QEP.32184.32184.2.0.dta	32184	1120.57	2	4.6505e-05	ARK	AMAVEDIISR	VRG	1120.57	0.000924	8.53222	0.0190675	2,Oxidation[M];	3	sp|P07357|CO8A_HUMAN/	412,K,V/	1|0|	target	0	-1.38197	32
46996	KashinaA-20-L146-017-4hr-QEP.67178.67178.2.0.dta	67178	1071.56	2	4.6505e-05	LER	MFLSFPTTK	TYF	1071.55	0.002526	7.26068	0.0190695		3	sp|P69905|HBA_HUMAN/tr|G3V1N2|G3V1N2_HUMAN/tr|A0A2R8Y7C0|A0A2R8Y7C0_HUMAN/	32,R,T/0,-,T/22,R,T/	1|	target	0	-1.86543	0
46997	KashinaA-20-L146-017-4hr-QEP.121922.121922.3.1.dta	121922	2127.09	3	4.6505e-05	LEK	HQLYIDETVNSNIPTNLR	VLR	2127.08	0.008895	10.3644	0.0190697		3	sp|P02675|FIBB_HUMAN/	178,K,V/	1|	target	0	-2.94929	68
46998	KashinaA-20-L146-017-4hr-QEP.76790.76790.3.2.dta	76790	2147.08	3	4.6505e-05	YQK	DAPDHQELNLDVSLQLPSR	SSK	2147.07	0.00748	10.1094	0.0190697		3	sp|P01024|CO3_HUMAN/	1284,K,S/	1|	target	0	-0.020504	68
46999	KashinaA-20-L146-017-4hr-QEP.121615.121615.3.0.dta	121615	2310.1	3	4.6505e-05	SAF	AVHDLEEDTWYATGILSFDK	SCA	2310.09	0.002655	8.52267	0.0190733		1	sp|P00738|HPT_HUMAN/sp|P00738-2|HPT_HUMAN/tr|A0A087WU08|A0A087WU08_HUMAN/tr|J3QLC9|J3QLC9_HUMAN/tr|A0A0C4DGL8|A0A0C4DGL8_HUMAN/tr|J3QR68|J3QR68_HUMAN/tr|H0Y300|H0Y300_HUMAN/	359,F,S/300,F,S/234,F,S/318,F,S/300,F,S/357,F,S/395,F,S/	1|	target	0	2.92007	4
47000	KashinaA-20-L146-017-4hr-QEP.93283.93283.2.0.dta	93283	2266.09	2	4.6505e-05	CSK	SSIDIENGFISESQYTYALK	EKA	2266.08	0.010613	8.45228	0.0190774	7,Deamidated[N];	3	sp|P08603|CFAH_HUMAN/	450,K,E/	1|0|	target	0	0.852494	100
47001	KashinaA-20-L146-017-4hr-QEP.121852.121852.3.0.dta	121852	3400.67	3	4.6505e-05	NGR	QKDVDKEFYLFPTVFDENESLLLEDNIR	MFT	3400.66	0.012889	10.4802	0.0190789	11,Phe->Met[F];	3	sp|P00450|CERU_HUMAN/tr|H7C5R1|H7C5R1_HUMAN/tr|E9PFZ2|E9PFZ2_HUMAN/	570,R,M/353,R,M/570,R,M/	1|0|	target	2	-6.14878	100
47002	KashinaA-20-L146-017-4hr-QEP.42649.42649.2.0.dta	42649	886.524	2	4.6505e-05	___	ISLPESLK	TAV	886.524	-0.000781	7.17435	0.01908		3	sp|Q9BXY5|CAYP2_HUMAN/sp|Q9BXY5-2|CAYP2_HUMAN/sp|Q9BXY5-3|CAYP2_HUMAN/sp|P01024|CO3_HUMAN/tr|B9A061|B9A061_HUMAN/	378,H,E/146,H,E/114,H,E/281,R,R/296,H,E/	1|	target	0	-0.322564	0
47003	KashinaA-20-L146-017-4hr-QEP.8756.8756.2.1.dta	8756	1190.55	2	4.6505e-05	YSK	QFTSSTSYNR	GDS	1190.54	0.003621	7.57062	0.0190826		3	sp|P02671|FIBA_HUMAN/sp|P02671-2|FIBA_HUMAN/	581,K,G/581,K,G/	1|	target	0	-0.801336	64
47004	KashinaA-20-L146-017-4hr-QEP.20574.20574.2.0.dta	20574	938.433	2	4.6505e-05	ELR	ALMDETMK	ELK	938.432	0.001006	7.40438	0.0190843		3	sp|P02649|APOE_HUMAN/tr|H0Y7L5|H0Y7L5_HUMAN/tr|E7ERP7|E7ERP7_HUMAN/tr|E9PEV4|E9PEV4_HUMAN/	79,R,E/105,R,E/79,R,E/79,R,E/	1|	target	0	-2.36198	0
47005	KashinaA-20-L146-017-4hr-QEP.51430.51430.3.0.dta	51430	2099.06	3	4.6505e-05	TPK	SPVGVQPILNEHTFCAGMSK	YQE	2099.06	0.005587	12.6384	0.0190845	15,Cys->Ser[C];	3	sp|P00738|HPT_HUMAN/sp|P00738-2|HPT_HUMAN/tr|A0A087WU08|A0A087WU08_HUMAN/tr|J3QLC9|J3QLC9_HUMAN/tr|A0A0C4DGL8|A0A0C4DGL8_HUMAN/tr|J3QR68|J3QR68_HUMAN/tr|H0Y300|H0Y300_HUMAN/	325,K,Y/266,K,Y/200,K,Y/284,K,Y/266,K,Y/323,K,Y/361,K,Y/	1|0|	target	0	0.730457	36
47006	KashinaA-20-L146-017-4hr-QEP.101779.101779.2.0.dta	101779	1646.81	2	4.6505e-05	LIR	DVWGIEGPIDAAFTR	INC	1646.82	-0.002899	10.1322	0.0190856		3	sp|P04004|VTNC_HUMAN/	197,R,I/	1|	target	0	-1.22191	4
47007	KashinaA-20-L146-017-4hr-QEP.30894.30894.3.0.dta	30894	1663.69	3	4.6505e-05	SCR	SCALDQNCQWEPR	NQE	1663.7	-0.004228	9.38296	0.0190864	2,Carbamidomethyl[C];8,Carbamidomethyl[C];	3	sp|O75882|ATRN_HUMAN/sp|O75882-2|ATRN_HUMAN/sp|O75882-3|ATRN_HUMAN/	763,R,N/763,R,N/689,R,N/	1|0|0|	target	0	1.37487	36
47008	KashinaA-20-L146-017-4hr-QEP.28312.28312.2.1.dta	28312	1028.56	2	4.6505e-05	PLK	TGLQEVEVK	AAV	1028.56	-0.001021	9.92649	0.0190866	0,Delta_H(2)C(2)[AnyN-term];	3	sp|P01024|CO3_HUMAN/	904,K,A/	1|0|	target	0	-1.65182	32
47009	KashinaA-20-L146-017-4hr-QEP.59423.59423.3.0.dta	59423	1215.59	3	4.6505e-05	DGK	YGFYTHVFR	LKK	1215.59	-0.000411	9.42124	0.0190871	0,Delta_H(2)C(2)[AnyN-term];	3	sp|P00734|THRB_HUMAN/tr|E9PIT3|E9PIT3_HUMAN/	599,K,L/560,K,L/	1|0|	target	0	-0.999412	32
47010	KashinaA-20-L146-017-4hr-QEP.83143.83143.2.0.dta	83143	1216.53	2	4.6505e-05	KLK	CLAYDFYPGK	IDV	1216.53	-0.000374	8.90513	0.0190879	0,Pyro-carbamidomethyl[AnyN-termC];	3	sp|P25311|ZA2G_HUMAN/	224,K,I/	1|0|	target	0	-0.471486	36
47011	KashinaA-20-L146-017-4hr-QEP.40686.40686.3.0.dta	40686	1540.87	3	4.6505e-05	PVK	LLSGGNTLHLVSTTK	TEV	1540.87	0.000921	7.53153	0.0190899		3	sp|P04114|APOB_HUMAN/	934,K,T/	1|	target	0	1.32679	4
47012	KashinaA-20-L146-017-4hr-QEP.74513.74513.3.0.dta	74513	1697.84	3	4.6505e-05	VPK	SSSNEEVMFLTVQVK	GPT	1697.84	-0.001033	8.38767	0.0190933		3	sp|P01023|A2MG_HUMAN/tr|F8W7L3|F8W7L3_HUMAN/	93,K,G/93,K,G/	1|	target	0	-0.964328	4
47013	KashinaA-20-L146-017-4hr-QEP.94479.94479.3.0.dta	94479	1899.88	3	4.6505e-05	CEK	FSGQLNSHGCFYQQVK	TKV	1899.88	-0.000292	10.9456	0.0190957	10,Carbamidomethyl[C];	3	sp|P01023|A2MG_HUMAN/	289,K,T/	1|0|	target	0	0.685833	36
47014	KashinaA-20-L146-017-4hr-QEP.80458.80458.2.0.dta	80458	1292.72	2	4.6505e-05	CKK	LSSWVLLMK	YLG	1292.72	0.000546	8.5607	0.0190965	0,Unknown_216[AnyN-term];	3	sp|P01009|A1AT_HUMAN/sp|P01009-2|A1AT_HUMAN/sp|P01009-3|A1AT_HUMAN/tr|A0A0G2JRN3|A0A0G2JRN3_HUMAN/tr|A0A024R6I7|A0A024R6I7_HUMAN/	258,K,Y/258,K,Y/258,K,Y/258,K,Y/258,K,Y/	1|0|	target	0	0.008713	33
47015	KashinaA-20-L146-017-4hr-QEP.101322.101322.3.0.dta	101322	2974.34	3	4.6505e-05	LEK	SHCIAEVENDEMPADLPSLAADFVESK	DVC	2974.34	-0.005108	11.1235	0.0190989	3,Carbamidomethyl[C];	3	sp|P02768|ALBU_HUMAN/sp|P02768-2|ALBU_HUMAN/tr|D6RHD5|D6RHD5_HUMAN/tr|H0YA55|H0YA55_HUMAN/tr|B7WNR0|B7WNR0_HUMAN/tr|A0A0C4DGB6|A0A0C4DGB6_HUMAN/tr|C9JKR2|C9JKR2_HUMAN/	310,K,D/118,K,D/160,K,D/155,K,D/195,K,D/310,K,D/118,K,D/	1|0|	target	0	-4.36018	36
47016	KashinaA-20-L146-017-4hr-QEP.130806.130806.3.0.dta	130806	1529.73	3	4.6505e-05	WGK	VGAHAGEYGAEALER	MFL	1529.73	0.000602	7.84806	0.0190993		3	sp|P69905|HBA_HUMAN/tr|A0A2R8Y7C0|A0A2R8Y7C0_HUMAN/	17,K,M/7,K,M/	1|	target	0	-3.77837	4
47017	KashinaA-20-L146-017-4hr-QEP.54615.54615.3.0.dta	54615	1477.79	3	4.6505e-05	EAK	IRYYTYLIMNK	GRL	1477.79	0.00039	9.70727	0.0191017		3	sp|P01024|CO3_HUMAN/	486,K,G/	1|	target	1	-0.805963	4
47018	KashinaA-20-L146-017-4hr-QEP.29826.29826.2.0.dta	29826	1075.56	2	4.6505e-05	QIR	LQAEAFQAR	LKS	1075.55	0.003706	8.95557	0.0191036	0,Acetyl[AnyN-term];	3	sp|P02649|APOE_HUMAN/	269,R,L/	1|0|	target	0	1.4337	96
47019	KashinaA-20-L146-017-4hr-QEP.121700.121700.3.0.dta	121700	2486.04	3	4.6505e-05	NGR	HSGEENFYAYGFSVTYSCDPR	FSL	2486.04	0.002686	9.85123	0.019107	18,Carbamidomethyl[C];	3	sp|P04003|C4BPA_HUMAN/	185,R,F/	1|0|	target	0	-0.366224	36
47020	KashinaA-20-L146-017-4hr-QEP.52168.52168.2.1.dta	52168	1644.78	2	4.6505e-05	NLK	LLDNWDSVTSTFSK	LRE	1644.78	0.001824	11.6307	0.0191107	5,Dioxidation[W];	3	sp|P02647|APOA1_HUMAN/tr|F8W696|F8W696_HUMAN/	69,K,L/47,K,L/	1|0|	target	0	-0.563197	36
47021	KashinaA-20-L146-017-4hr-QEP.113352.113352.3.0.dta	113352	1966.97	3	4.6505e-05	RIR	VGEVLNSIFFELEADER	EPT	1966.98	-0.001099	8.35437	0.0191145		3	sp|P01019|ANGT_HUMAN/	420,R,E/	1|	target	0	-2.06564	4
47022	KashinaA-20-L146-017-4hr-QEP.87955.87955.3.1.dta	87955	1964.05	3	4.6505e-05	__R	TVAAPSVFIFPPSDEQLK	SGT	1964.06	-0.01012	8.01942	0.0191148	0,Methyl_2H(3)13C(1)[AnyN-term];	3	sp|P01834|IGKC_HUMAN/tr|A0A5H1ZRQ3|A0A5H1ZRQ3_HUMAN/	1,R,S/1,X,S/	1|0|	target	0	0.064931	101
47023	KashinaA-20-L146-017-4hr-QEP.87172.87172.2.0.dta	87172	1490.74	2	4.6505e-05	DAK	MYLGYEYVTAIR	NLR	1490.73	0.000271	11.2191	0.0191214	0,C+12[AnyN-term];	3	sp|P02787|TRFE_HUMAN/	331,K,N/	1|0|	target	0	-0.980976	36
47024	KashinaA-20-L146-017-4hr-QEP.52869.52869.2.0.dta	52869	1776.82	2	4.6505e-05	EEK	SCDNPYIPNGDYSPLR	IKH	1776.82	-0.001446	10.6315	0.0191269	2,Cys->Dha[C];	3	sp|P08603|CFAH_HUMAN/sp|P08603-2|CFAH_HUMAN/tr|Q5TFM2|Q5TFM2_HUMAN/tr|A0A0D9SG88|A0A0D9SG88_HUMAN/	265,K,I/265,K,I/201,K,I/265,K,I/	1|0|	target	0	0.277931	36
47025	KashinaA-20-L146-017-4hr-QEP.29868.29868.2.1.dta	29868	1512.7	2	4.6505e-05	HER	LKCDEWSVNSVGK	IEC	1512.7	0.001522	10.8585	0.0191278	3,Trioxidation[C];	3	sp|P02787|TRFE_HUMAN/	371,R,I/	1|0|	target	1	-1.97046	36
47026	KashinaA-20-L146-017-4hr-QEP.32032.32032.2.0.dta	32032	1566.7	2	4.6505e-05	SLK	QDACQGDSGGVFAVR	DPN	1566.7	0.001342	10.0369	0.0191295	4,Carbamidomethyl[C];	3	sp|P00736|C1R_HUMAN/tr|B4DPQ0|B4DPQ0_HUMAN/tr|A0A3B3ISR2|A0A3B3ISR2_HUMAN/tr|A0A3B3ITU4|A0A3B3ITU4_HUMAN/tr|F5H2D0|F5H2D0_HUMAN/	646,K,D/660,K,D/646,K,D/292,K,D/612,K,D/	1|0|	target	0	-1.64874	36
47027	KashinaA-20-L146-017-4hr-QEP.33335.33335.2.0.dta	33335	1028.5	2	4.6505e-05	GMR	AAFCYQIR	RCT	1028.5	0.000822	8.1966	0.0191334	4,Carbamidomethyl[C];	3	sp|P26927|HGFL_HUMAN/tr|G3XAK1|G3XAK1_HUMAN/	351,R,R/365,R,R/	1|0|	target	0	2.21293	32
47028	KashinaA-20-L146-017-4hr-QEP.38485.38485.2.0.dta	38485	2404.03	2	4.6505e-05	DER	MLADAPPQDPSCCSGALYYGSK	VVP	2404.03	0.001853	10.1414	0.0191374	1,Oxidation[M];12,Carbamidomethyl[C];13,Carbamidomethyl[C];	3	sp|P19823|ITIH2_HUMAN/tr|Q5T985|Q5T985_HUMAN/	638,R,V/627,R,V/	1|0|0|0|	target	0	-0.385766	36
47029	KashinaA-20-L146-017-4hr-QEP.130248.130248.2.1.dta	130248	2626.32	2	4.6505e-05	SRS	RVYLQGLIDCYLFGNSSTVLEDSK	SNE	2626.32	-0.001833	11.068	0.0191379	3,Tyr->Dha[Y];	1	sp|P35542|SAA4_HUMAN/tr|A0A096LPE2|A0A096LPE2_HUMAN/	79,S,S/157,S,S/	1|0|	target	1	-0.483337	37
47030	KashinaA-20-L146-017-4hr-QEP.122096.122096.2.0.dta	122096	2054.87	2	4.6505e-05	IDK	GQELCADYSENTFTEYK	KKL	2054.86	0.000519	7.40501	0.0191381	5,Carbamidomethyl[C];	3	sp|P02774|VTDB_HUMAN/sp|P02774-2|VTDB_HUMAN/sp|P02774-3|VTDB_HUMAN/tr|D6RF35|D6RF35_HUMAN/	402,K,K/280,K,K/421,K,K/402,K,K/	1|0|	target	0	-0.111905	36
47031	KashinaA-20-L146-017-4hr-QEP.4391.4391.2.0.dta	4391	1571.71	2	4.6505e-05	AWK	TAQEGDHGSHVYTK	ALL	1571.71	-0.002788	12.8846	0.0191417	0,Acetyl[AnyN-term];	3	sp|P01023|A2MG_HUMAN/	1133,K,A/	1|0|	target	0	-1.6526	36
47032	KashinaA-20-L146-017-4hr-QEP.80244.80244.4.1.dta	80244	2314.14	4	4.6505e-05	DVK	KLYHSEAFTVNFGDTEEAKK	QIN	2314.13	0.002111	12.9801	0.0191443		3	sp|P01009|A1AT_HUMAN/sp|P01009-2|A1AT_HUMAN/sp|P01009-3|A1AT_HUMAN/tr|A0A0G2JRN3|A0A0G2JRN3_HUMAN/tr|G3V2B9|G3V2B9_HUMAN/tr|A0A024R6I7|A0A024R6I7_HUMAN/	159,K,Q/159,K,Q/159,K,Q/159,K,Q/73,K,Q/159,K,Q/	1|	target	2	-1.21579	4
47033	KashinaA-20-L146-017-4hr-QEP.26773.26773.2.0.dta	26773	888.503	2	4.6505e-05	VHK	AVLTIDEK	GTE	888.504	-0.000451	7.78198	0.0191513		3	sp|P01009|A1AT_HUMAN/sp|P20848|A1ATR_HUMAN/tr|A0A0G2JPK4|A0A0G2JPK4_HUMAN/tr|A0A024R6I7|A0A024R6I7_HUMAN/	359,K,G/361,V,G/362,V,G/359,K,G/	1|	target	0	-3.3972	0
47034	KashinaA-20-L146-017-4hr-QEP.134136.134136.3.0.dta	134136	3156.49	3	4.6505e-05	DTK	TLMFGSYLDDEKNWGLSFYADKPETTK	EQL	3156.49	0.00393	11.7303	0.0191623		3	sp|P19652|A1AG2_HUMAN/	126,K,E/	1|	target	2	-0.022432	4
47035	KashinaA-20-L146-017-4hr-QEP.9008.9008.2.0.dta	9008	1074.55	2	4.6505e-05	KNK	ITITNDQNR	LTP	1074.55	-9.2e-05	7.44251	0.0191653		3	sp|P11021|BIP_HUMAN/	523,K,L/	1|	target	0	1.54545	0
47036	KashinaA-20-L146-017-4hr-QEP.133047.133047.5.2.dta	133047	3955.02	5	4.6505e-05	CIR	AIAANEADAVTLDAGLVYDAYLAPNNLKPVVAEFYGSK	EDP	3955	0.01493	9.52446	0.0191691	5,Deamidated[N];	3	sp|P02787|TRFE_HUMAN/tr|C9JB55|C9JB55_HUMAN/tr|F8WCI6|F8WCI6_HUMAN/	69,R,E/25,R,E/69,R,E/	1|0|	target	1	0.933154	101
47037	KashinaA-20-L146-017-4hr-QEP.122785.122785.3.0.dta	122785	1840.92	3	4.6505e-05	EPK	AHTSFQISLSVSYTGSR	SAS	1840.92	-0.001073	8.43108	0.0191736		3	sp|P01023|A2MG_HUMAN/	1356,K,S/	1|	target	0	-0.271284	4
47038	KashinaA-20-L146-017-4hr-QEP.14942.14942.2.0.dta	14942	1335.65	2	4.6505e-05	GLR	QEMSKDLEEVK	AKV	1335.65	0.000569	9.40013	0.0191781		3	sp|P02647|APOA1_HUMAN/tr|F8W696|F8W696_HUMAN/	107,R,A/85,R,A/	1|	target	1	-4.24573	4
47039	KashinaA-20-L146-017-4hr-QEP.54268.54268.3.0.dta	54268	1254.72	3	4.6505e-05	QLK	HLSLLTTLSNR	VCS	1254.72	0.001462	8.79823	0.0191819		3	sp|P02774|VTDB_HUMAN/sp|P02774-2|VTDB_HUMAN/sp|P02774-3|VTDB_HUMAN/tr|D6RF35|D6RF35_HUMAN/tr|D6RBJ7|D6RBJ7_HUMAN/	207,K,V/85,K,V/226,K,V/207,K,V/207,K,V/	1|	target	0	1.68784	4
47040	KashinaA-20-L146-017-4hr-QEP.63920.63920.3.3.dta	63920	1352.84	3	4.6505e-05	DGK	GVPIPNKVIFIR	GNE	1352.84	0.000531	8.43913	0.0191864		3	sp|P01023|A2MG_HUMAN/	375,K,G/	1|	target	1	-1.00151	4
47041	KashinaA-20-L146-017-4hr-QEP.42904.42904.2.0.dta	42904	837.435	2	4.6505e-05	NLR	DSFDIIK	RYM	837.435	-0.00031	8.92579	0.019187		3	sp|P23142|FBLN1_HUMAN/tr|A0A0U1RRA4|A0A0U1RRA4_HUMAN/	642,R,R/8,R,R/	1|	target	0	0.748043	0
47042	KashinaA-20-L146-017-4hr-QEP.72763.72763.2.1.dta	72763	1225.61	2	4.6505e-05	EEK	TFSEWLESVK	ENP	1225.61	-0.002807	7.80745	0.0191883		3	sp|P13671|CO6_HUMAN/	467,K,E/	1|	target	0	-2.94924	0
47043	KashinaA-20-L146-017-4hr-QEP.120444.120444.4.0.dta	120444	3809.84	4	4.6505e-05	NSR	FATTFYQHLADSKNDNDNIFLSPLSISTAFAMTK	LGA	3809.84	0.002452	10.1751	0.0191885	16,Deamidated[N];	3	sp|P01008|ANT3_HUMAN/tr|Q8TCE1|Q8TCE1_HUMAN/	89,R,L/89,R,L/	1|0|	target	1	-1.18785	36
47044	KashinaA-20-L146-017-4hr-QEP.33571.33571.2.1.dta	33571	1063.55	2	4.6505e-05	KLK	QHIEAIDVR	VLL	1063.55	-0.00139	9.36562	0.0191892	0,Gln->pyro-Glu[AnyN-termQ];	3	sp|P04114|APOB_HUMAN/	2286,K,V/	1|0|	target	0	-0.119748	32
47045	KashinaA-20-L146-017-4hr-QEP.71507.71507.2.0.dta	71507	912.592	2	4.6505e-05	EEK	LVVLPFPK	EKA	912.592	9.5e-05	7.74179	0.0191977		3	sp|Q9UGM5|FETUB_HUMAN/sp|Q9UGM5-2|FETUB_HUMAN/tr|E9PG08|E9PG08_HUMAN/	352,K,E/315,K,E/287,K,E/	1|	target	0	-1.29066	0
47046	KashinaA-20-L146-017-4hr-QEP.74184.74184.3.1.dta	74184	2110.08	3	4.6505e-05	EMK	LHTEAQIQEEGTVVELTGR	QSS	2110.08	-0.000828	10.2165	0.0192015		3	sp|P01023|A2MG_HUMAN/	319,K,Q/	1|	target	0	-6.69778	4
47047	KashinaA-20-L146-017-4hr-QEP.25028.25028.2.0.dta	25028	1384.64	2	4.6505e-05	FFK	DQVLVSCDTGYK	VLK	1384.64	-0.001235	9.24797	0.0192024	7,Carbamidomethyl[C];	3	sp|P48740|MASP1_HUMAN/sp|P48740-2|MASP1_HUMAN/sp|P48740-3|MASP1_HUMAN/sp|P48740-4|MASP1_HUMAN/tr|F8W876|F8W876_HUMAN/	322,K,V/322,K,V/322,K,V/209,K,V/296,K,V/	1|0|	target	0	-1.65719	36
47048	KashinaA-20-L146-017-4hr-QEP.6798.6798.2.1.dta	6798	1034.53	2	4.6505e-05	MFK	VGPEADKYR	LTY	1034.53	0.002027	8.93464	0.019209		3	sp|P02679|FIBG_HUMAN/sp|P02679-2|FIBG_HUMAN/tr|C9JEU5|C9JEU5_HUMAN/tr|C9JC84|C9JC84_HUMAN/	292,K,L/292,K,L/300,K,L/300,K,L/	1|	target	1	2.54444	0
47049	KashinaA-20-L146-017-4hr-QEP.95553.95553.3.0.dta	95553	2202.11	3	4.6505e-05	FSK	LREQLGPVTQEFWDNLEK	ETE	2202.12	-0.005465	10.7342	0.0192105		3	sp|P02647|APOA1_HUMAN/tr|F8W696|F8W696_HUMAN/	83,K,E/61,K,E/	1|	target	1	0.008228	4
47050	KashinaA-20-L146-017-4hr-QEP.56885.56885.2.0.dta	56885	1545.63	2	4.6505e-05	HCR	FDEFFSEGCAPGSK	KDS	1545.63	-0.002392	12.2282	0.0192139	9,Cyano[C];	3	sp|P02787|TRFE_HUMAN/tr|H7C5E8|H7C5E8_HUMAN/	494,R,K/51,R,K/	1|0|	target	0	-0.337236	36
47051	KashinaA-20-L146-017-4hr-QEP.126524.126524.3.0.dta	126524	1671.85	3	4.6505e-05	LQR	SYTVAIAGYALAQMGR	LKG	1671.85	7.2e-05	7.92994	0.0192141		3	sp|P01024|CO3_HUMAN/tr|M0R0Q9|M0R0Q9_HUMAN/	1185,R,L/50,R,L/	1|	target	0	-2.1447	4
47052	KashinaA-20-L146-017-4hr-QEP.111156.111156.5.2.dta	111156	3717.78	5	4.6505e-05	FPR	TPGIWLLHCHVTDHIHAGMETTYTVLQNEDTK	SG_	3717.78	0.00486	7.87749	0.0192156	9,Carbamidomethyl[C];	3	sp|P00450|CERU_HUMAN/	1031,R,S/	1|0|	target	0	-0.090589	36
47053	KashinaA-20-L146-017-4hr-QEP.102823.102823.2.0.dta	102823	1626.84	2	4.6505e-05	EVK	FNKPFVFLMIEQN	TKS	1626.83	0.000743	11.4635	0.0192224		2	sp|P01009|A1AT_HUMAN/tr|A0A024R6I7|A0A024R6I7_HUMAN/	389,K,T/389,K,T/	1|	target	1	-1.37484	4
47054	KashinaA-20-L146-017-4hr-QEP.17157.17157.2.0.dta	17157	1574.73	2	4.6505e-05	KEK	VAQLEAQCQEPCK	DTV	1574.73	0.001699	8.56269	0.0192224	8,Carbamidomethyl[C];12,Carbamidomethyl[C];14,Methyl[AnyC-term];	3	sp|P02679|FIBG_HUMAN/sp|P02679-2|FIBG_HUMAN/tr|C9JPQ9|C9JPQ9_HUMAN/tr|C9JEU5|C9JEU5_HUMAN/tr|C9JC84|C9JC84_HUMAN/tr|C9JU00|C9JU00_HUMAN/	153,K,D/153,K,D/50,K,D/153,K,D/153,K,D/50,K,D/	1|0|0|0|	target	0	-2.82926	36
47055	KashinaA-20-L146-017-4hr-QEP.35032.35032.4.0.dta	35032	6070.65	4	4.6505e-05	RNP	SSAGSWNSGSSGPGSTGNRNPGSSGTGGTATWKPGSSGPGSTGSWNSGSSGTGSTGNQNPGSPR	PGS	6070.66	-0.010869	10.7532	0.0192245	0,Unknown_216[AnyN-term];	1	sp|P02671|FIBA_HUMAN/sp|P02671-2|FIBA_HUMAN/	289,P,P/289,P,P/	1|0|	target	2	-2.75835	37
47056	KashinaA-20-L146-017-4hr-QEP.62389.62389.3.0.dta	62389	1302.65	3	4.6505e-05	KSK	EFQLFSSPHGK	DLL	1302.65	-0.001277	10.0146	0.0192245	0,Delta_H(2)C(2)[AnyN-term];	3	sp|P02787|TRFE_HUMAN/	299,K,D/	1|0|	target	0	-3.49652	36
47057	KashinaA-20-L146-017-4hr-QEP.62748.62748.2.1.dta	62748	1345.64	2	4.6505e-05	FDK	SCAVAEYGVYVK	VTS	1345.65	-0.001056	10.0286	0.0192254	2,Carbamidomethyl[C];	3	sp|P00738|HPT_HUMAN/sp|P00738-2|HPT_HUMAN/sp|P00739|HPTR_HUMAN/sp|P00739-2|HPTR_HUMAN/tr|A0A087WU08|A0A087WU08_HUMAN/tr|J3QLC9|J3QLC9_HUMAN/tr|A0A0C4DGL8|A0A0C4DGL8_HUMAN/tr|A0A0A0MRD9|A0A0A0MRD9_HUMAN/tr|J3QR68|J3QR68_HUMAN/tr|H0Y300|H0Y300_HUMAN/	379,K,V/320,K,V/321,K,V/358,K,V/254,K,V/338,K,V/320,K,V/254,K,V/377,K,V/415,K,V/	1|0|	target	0	-1.82265	36
47058	KashinaA-20-L146-017-4hr-QEP.112480.112480.3.0.dta	112480	2128.08	3	4.6505e-05	LEK	HQLYIDETVNSNIPTNLR	VLR	2128.07	0.016607	10.1758	0.0192273	10,Deamidated[N];	3	sp|P02675|FIBB_HUMAN/	178,K,V/	1|0|	target	0	-0.893611	100
47059	KashinaA-20-L146-017-4hr-QEP.118324.118324.3.0.dta	118324	1752.96	3	4.6505e-05	ISR	YVGGQEHFAHLLILR	DTK	1752.95	0.001642	7.18504	0.0192292		3	sp|P02763|A1AG1_HUMAN/	108,R,D/	1|	target	0	-1.48916	4
47060	KashinaA-20-L146-017-4hr-QEP.128091.128091.3.0.dta	128091	4311.92	3	4.6505e-05	MGK	VFEAMNSYDLGCGPGGGDSALQVFQAAGLAFSDGDQWTLSR	KRL	4311.92	-0.000922	8.46376	0.0192292	5,Oxidation[M];6,Deamidated[N];12,Carbamidomethyl[C];	3	sp|P0C0L5|CO4B_HUMAN/sp|P0C0L4|CO4A_HUMAN/sp|P0C0L4-2|CO4A_HUMAN/tr|A0A0G2JL54|A0A0G2JL54_HUMAN/tr|A0A140TA29|A0A140TA29_HUMAN/tr|A0A140TA49|A0A140TA49_HUMAN/tr|A0A140TA32|A0A140TA32_HUMAN/tr|A0A140TA44|A0A140TA44_HUMAN/tr|A0A0G2JPR0|A0A0G2JPR0_HUMAN/tr|A0A3B3ISA6|A0A3B3ISA6_HUMAN/tr|F5GXS0|F5GXS0_HUMAN/	623,K,K/623,K,K/623,K,K/623,K,K/623,K,K/623,K,K/623,K,K/623,K,K/623,K,K/192,K,K/623,K,K/	1|0|0|0|	target	0	0.335825	37
47061	KashinaA-20-L146-017-4hr-QEP.125283.125283.4.3.dta	125283	3316.78	4	4.6505e-05	SGN	TFRPEVHLLPPPSEELALNELVTLTCLAR	GFS	3316.76	0.01759	16.3964	0.0192299	19,Deamidated[N];26,Carbamidomethyl[C];	1	sp|P01876|IGHA1_HUMAN/sp|P01877|IGHA2_HUMAN/tr|A0A286YEY1|A0A286YEY1_HUMAN/tr|A0A0G2JMB2|A0A0G2JMB2_HUMAN/tr|A0A286YEY5|A0A286YEY5_HUMAN/	224,N,G/211,N,G/224,N,G/211,N,G/211,N,G/	1|0|0|	target	1	-0.565131	100
47062	KashinaA-20-L146-017-4hr-QEP.78931.78931.2.0.dta	78931	1190.62	2	4.6505e-05	QLK	DFDFVPPVVR	WLN	1190.62	0.000524	9.34971	0.0192305		3	sp|P01024|CO3_HUMAN/	1244,K,W/	1|	target	0	-1.52409	4
47063	KashinaA-20-L146-017-4hr-QEP.122724.122724.4.4.dta	122724	3222.52	4	4.6505e-05	KLR	EQLGPVTQEFWDNLEKETEGLRQEMSK	DLE	3222.53	-0.00755	11.9457	0.0192337	13,Deamidated[N];	3	sp|P02647|APOA1_HUMAN/tr|F8W696|F8W696_HUMAN/	85,R,D/63,R,D/	1|0|	target	2	2.18153	36
47064	KashinaA-20-L146-017-4hr-QEP.128594.128594.2.0.dta	128594	1871.96	2	4.6505e-05	PAK	LLLQMDSSATAYGSTVSK	RVA	1871.94	0.013937	11.7293	0.0192384		3	sp|P04114|APOB_HUMAN/	1145,K,R/	1|	target	0	1.09587	68
47065	KashinaA-20-L146-017-4hr-QEP.84707.84707.3.0.dta	84707	2226.15	3	4.6505e-05	FTR	VVGGEDAKPGQFPWQVVLNGK	VDA	2226.16	-0.002329	12.0381	0.0192465	19,Deamidated[N];	3	sp|P00740|FA9_HUMAN/sp|P00740-2|FA9_HUMAN/	226,R,V/188,R,V/	1|0|	target	1	0.468079	36
47066	KashinaA-20-L146-017-4hr-QEP.71957.71957.3.0.dta	71957	1616.68	3	4.6505e-05	TIK	ESDWLGQSMFTCR	VDH	1616.68	0.001872	8.96045	0.019248	12,Carbamidomethyl[C];	3	sp|P01871|IGHM_HUMAN/sp|P01871-2|IGHM_HUMAN/	185,K,V/185,K,V/	1|0|	target	0	1.11783	36
47067	KashinaA-20-L146-017-4hr-QEP.45050.45050.2.0.dta	45050	1283.58	2	4.6505e-05	QKK	WQEEMELYR	QKV	1283.57	0.003222	8.90777	0.019249		3	sp|P02647|APOA1_HUMAN/tr|F8W696|F8W696_HUMAN/	131,K,Q/109,K,Q/	1|	target	0	1.59187	0
47068	KashinaA-20-L146-017-4hr-QEP.67480.67480.2.1.dta	67480	1495.8	2	4.6505e-05	TQR	LNGEIQALELPQK	AEA	1495.8	-0.000711	11.7169	0.0192503	0,Acetyl[AnyN-term];2,Deamidated[N];	3	sp|P04114|APOB_HUMAN/	2449,R,A/	1|0|0|	target	0	-0.821369	36
47069	KashinaA-20-L146-017-4hr-QEP.77765.77765.3.2.dta	77765	2163.02	3	4.6505e-05	GVK	AVYTCNEGYQLLGEINYR	ECD	2163.02	0.000651	11.0181	0.0192503	5,Carbamidomethyl[C];	3	sp|P08603|CFAH_HUMAN/sp|P08603-2|CFAH_HUMAN/tr|Q5TFM2|Q5TFM2_HUMAN/tr|A0A0D9SG88|A0A0D9SG88_HUMAN/	109,K,E/109,K,E/109,K,E/109,K,E/	1|0|	target	0	-0.144628	36
47070	KashinaA-20-L146-017-4hr-QEP.127533.127533.3.0.dta	127533	1772	3	4.6505e-05	EEK	LYLVQGTQVYVFLTK	GGY	1772	-0.000228	8.01573	0.0192505		3	sp|P02790|HEMO_HUMAN/	317,K,G/	1|	target	0	0.252886	4
47071	KashinaA-20-L146-017-4hr-QEP.42621.42621.2.0.dta	42621	1406.73	2	4.6505e-05	KAK	VQPYLDDFQKK	WQE	1406.73	-0.001278	8.56803	0.0192507	0,Delta_H(2)C(2)[AnyN-term];	3	sp|P02647|APOA1_HUMAN/tr|F8W696|F8W696_HUMAN/	120,K,W/98,K,W/	1|0|	target	1	-0.070433	32
47072	KashinaA-20-L146-017-4hr-QEP.119674.119674.2.0.dta	119674	1339.81	2	4.6505e-05	IEK	PVWLGFLGPIIK	AET	1339.81	0.000433	10.1926	0.019252		3	sp|P00450|CERU_HUMAN/tr|D6RE86|D6RE86_HUMAN/tr|E9PFZ2|E9PFZ2_HUMAN/	86,K,A/126,K,A/86,K,A/	1|	target	0	-1.32423	8
47073	KashinaA-20-L146-017-4hr-QEP.133253.133253.4.1.dta	133253	3848.98	4	4.6505e-05	TVR	KYFPETWIWDLVVVNSAGVAEVGVTVPDTITEWK	AGA	3848.98	8.3e-05	11.0632	0.0192558		3	sp|P01023|A2MG_HUMAN/	732,R,A/	1|	target	1	0.137305	8
47074	KashinaA-20-L146-017-4hr-QEP.26329.26329.3.1.dta	26329	1419.7	3	4.6505e-05	MMK	RLGMFNIQHCK	KLS	1419.7	-0.001896	10.0512	0.0192569	4,Oxidation[M];10,Carbamidomethyl[C];	3	sp|P01009|A1AT_HUMAN/sp|P01009-2|A1AT_HUMAN/sp|P01009-3|A1AT_HUMAN/tr|A0A0G2JRN3|A0A0G2JRN3_HUMAN/tr|A0A024R6I7|A0A024R6I7_HUMAN/	246,K,K/246,K,K/246,K,K/246,K,K/246,K,K/	1|0|0|	target	1	-0.675462	36
47075	KashinaA-20-L146-017-4hr-QEP.10416.10416.2.0.dta	10416	1129.5	2	4.6505e-05	CVA	EDCNELPPR	RNT	1129.49	0.002178	9.34615	0.0192586	3,Carbamidomethyl[C];	1	sp|P08603|CFAH_HUMAN/sp|P08603-2|CFAH_HUMAN/tr|Q5TFM2|Q5TFM2_HUMAN/tr|A0A0D9SG88|A0A0D9SG88_HUMAN/	18,A,R/18,A,R/18,A,R/18,A,R/	1|0|	target	0	0.993128	32
47076	KashinaA-20-L146-017-4hr-QEP.11423.11423.3.0.dta	11423	1338.65	3	4.6505e-05	EAF	TVNFGDTEEAKK	QIN	1338.65	-0.000699	9.5093	0.0192588		1	sp|P01009|A1AT_HUMAN/sp|P01009-2|A1AT_HUMAN/sp|P01009-3|A1AT_HUMAN/tr|A0A0G2JRN3|A0A0G2JRN3_HUMAN/tr|G3V2B9|G3V2B9_HUMAN/tr|A0A024R6I7|A0A024R6I7_HUMAN/	167,F,Q/167,F,Q/167,F,Q/167,F,Q/81,F,Q/167,F,Q/	1|	target	1	0.17909	0
47077	KashinaA-20-L146-017-4hr-QEP.93349.93349.3.0.dta	93349	2065.98	3	4.6505e-05	SCR	LLNLDGTCADSYSFVFSR	DPN	2065.99	-0.013368	9.48395	0.019263	8,Delta_H(6)C(3)O(1)[C];	3	sp|P02753|RET4_HUMAN/tr|Q5VY30|Q5VY30_HUMAN/	139,R,D/137,R,D/	1|0|	target	0	0.285768	100
47078	KashinaA-20-L146-017-4hr-QEP.33258.33258.2.0.dta	33258	1063.59	2	4.6505e-05	LPK	IDVHLVPDR	KKD	1063.59	0.000533	9.27716	0.0192639		3	sp|P08603|CFAH_HUMAN/	573,K,K/	1|	target	0	0.622255	4
47079	KashinaA-20-L146-017-4hr-QEP.132801.132801.2.1.dta	132801	2788.35	2	4.6505e-05	AMQ	HQTVLELTETGVEAAAASAISVAR	TLL	2788.35	0.002359	9.80786	0.0192666	9,Dap-DSP[E];	1	sp|P05155|IC1_HUMAN/sp|P05155-2|IC1_HUMAN/sp|P05155-3|IC1_HUMAN/tr|E9PGN7|E9PGN7_HUMAN/tr|H9KV48|H9KV48_HUMAN/	442,Q,T/390,Q,T/447,Q,T/485,Q,T/405,Q,T/	1|0|	target	0	-3.09809	37
47080	KashinaA-20-L146-017-4hr-QEP.29460.29460.2.0.dta	29460	1057.6	2	4.6505e-05	KCR	GILNEIKDR	NKR	1057.6	-0.00113	8.39463	0.0192718		3	sp|P07358|CO8B_HUMAN/tr|F5H7G1|F5H7G1_HUMAN/tr|F5GY80|F5GY80_HUMAN/	404,R,N/352,R,N/342,R,N/	1|	target	1	-3.36352	0
47081	KashinaA-20-L146-017-4hr-QEP.94769.94769.2.1.dta	94769	1516.68	2	4.6505e-05	GDR	EWFWDLATGTMK	ERS	1516.68	-0.001853	8.45963	0.0192743	2,Dioxidation[W];	3	sp|P02790|HEMO_HUMAN/tr|Q9BS19|Q9BS19_HUMAN/	166,R,E/166,R,E/	1|0|	target	0	-0.979316	32
47082	KashinaA-20-L146-017-4hr-QEP.76590.76590.2.2.dta	76590	1653.89	2	4.6505e-05	RNK	FVTVQATFGTQVVEK	VVL	1653.88	0.003057	9.53184	0.0192794		3	sp|P01024|CO3_HUMAN/tr|M0R1Q1|M0R1Q1_HUMAN/	104,K,V/63,K,V/	1|	target	0	-0.826866	4
47083	KashinaA-20-L146-017-4hr-QEP.105412.105412.2.0.dta	105412	1118.63	2	4.6505e-05	CKK	LSSWVLLMK	YLG	1118.63	-0.00036	7.7055	0.0192819	0,Acetyl[AnyN-term];	3	sp|P01009|A1AT_HUMAN/sp|P01009-2|A1AT_HUMAN/sp|P01009-3|A1AT_HUMAN/tr|A0A0G2JRN3|A0A0G2JRN3_HUMAN/tr|A0A024R6I7|A0A024R6I7_HUMAN/	258,K,Y/258,K,Y/258,K,Y/258,K,Y/258,K,Y/	1|0|	target	0	-4.4177	32
47084	KashinaA-20-L146-017-4hr-QEP.59746.59746.3.1.dta	59746	3156.6	3	4.6505e-05	VLL	VAILKDVQCEVQLVESGGGLVQPGGSLR	LSC	3156.6	-2.3e-05	9.63252	0.0192824	9,Glutathione[C];	1	sp|A0A0J9YX35|HV64D_HUMAN/	10,L,L/	1|0|	target	1	1.54148	37
47085	KashinaA-20-L146-017-4hr-QEP.67228.67228.5.0.dta	67228	3339.49	5	4.6505e-05	KDR	SPCYGYQWVSEEHEEAHHTAYLVFSPSK	SFV	3339.47	0.017922	9.22257	0.0192858	3,Carboxymethyl[C];	3	sp|P01023|A2MG_HUMAN/	428,R,S/	1|0|	target	0	-1.42291	101
47086	KashinaA-20-L146-017-4hr-QEP.75461.75461.3.0.dta	75461	2522.13	3	4.6505e-05	ERS	GAGTEDSACIPWAYYSTVDQVK	DLY	2522.14	-0.008941	11.2863	0.0192868	7,HexN[S];	3	sp|P00450|CERU_HUMAN/tr|H7C5N5|H7C5N5_HUMAN/tr|H7C5R1|H7C5R1_HUMAN/tr|E9PFZ2|E9PFZ2_HUMAN/	865,S,D/0,-,D/648,S,D/794,S,D/	1|0|	target	0	0.797803	101
47087	KashinaA-20-L146-017-4hr-QEP.21787.21787.3.0.dta	21787	1501.74	3	4.6505e-05	QMR	MELERPGGNEITR	GGS	1501.74	-0.000468	8.19121	0.0192934		3	sp|P02671|FIBA_HUMAN/sp|P02671-2|FIBA_HUMAN/	258,R,G/258,R,G/	1|	target	1	-2.80076	4
47088	KashinaA-20-L146-017-4hr-QEP.124944.124944.3.0.dta	124944	3968.01	3	4.6505e-05	CIR	AIAANEADAVTLDAGLVYDAYLAPNNLKPVVAEFYGSK	EDP	3968.03	-0.025221	12.8575	0.0192996	39,Methyl[AnyC-term];	3	sp|P02787|TRFE_HUMAN/tr|C9JB55|C9JB55_HUMAN/tr|F8WCI6|F8WCI6_HUMAN/	69,R,E/25,R,E/69,R,E/	1|0|	target	1	-2.26372	100
47089	KashinaA-20-L146-017-4hr-QEP.130878.130878.3.1.dta	130878	2732.4	3	4.6505e-05	YLR	WVQTLSEQVQEELLSSQVTQELR	ALM	2732.39	0.010637	10.5646	0.0193004	12,Glu->Met[E];	3	sp|P02649|APOE_HUMAN/tr|H0Y7L5|H0Y7L5_HUMAN/tr|E7ERP7|E7ERP7_HUMAN/tr|E9PEV4|E9PEV4_HUMAN/	56,R,A/82,R,A/56,R,A/56,R,A/	1|0|	target	0	-3.59131	100
47090	KashinaA-20-L146-017-4hr-QEP.81822.81822.3.0.dta	81822	2486.04	3	4.6505e-05	NGR	HSGEENFYAYGFSVTYSCDPR	FSL	2486.04	0.001457	10.268	0.0193036	18,Carbamidomethyl[C];	3	sp|P04003|C4BPA_HUMAN/	185,R,F/	1|0|	target	0	-0.37779	36
47091	KashinaA-20-L146-017-4hr-QEP.18827.18827.2.0.dta	18827	1403.56	2	4.6505e-05	EGK	FTDSENVCQER	DAD	1403.56	-0.000759	8.98762	0.0193038	8,DeStreak[C];	3	sp|P43652|AFAM_HUMAN/	332,K,D/	1|0|	target	0	-3.13219	36
47092	KashinaA-20-L146-017-4hr-QEP.108207.108207.4.1.dta	108207	2852.36	4	4.6505e-05	RVK	WYLFGMGNEVDVHAAFFHGQALTNK	NYR	2852.36	0.002751	9.40497	0.0193057		3	sp|P00450|CERU_HUMAN/tr|H7C5R1|H7C5R1_HUMAN/tr|E9PFZ2|E9PFZ2_HUMAN/	282,K,N/65,K,N/282,K,N/	1|	target	0	-0.673538	4
47093	KashinaA-20-L146-017-4hr-QEP.100280.100280.2.0.dta	100280	1932.94	2	4.6505e-05	KLR	EQLGPVTQEFWDNLEK	ETE	1932.93	0.005275	9.66352	0.019308		3	sp|P02647|APOA1_HUMAN/tr|F8W696|F8W696_HUMAN/	85,R,E/63,R,E/	1|	target	0	-1.91126	4
47094	KashinaA-20-L146-017-4hr-QEP.61252.61252.2.0.dta	61252	1318.71	2	4.6505e-05	SGF	SLSTSGVGVGWIR	QPP	1318.71	0.002019	10.1518	0.0193104		1	sp|P01817|HV205_HUMAN/	46,F,Q/	1|	target	0	-0.170346	4
47095	KashinaA-20-L146-017-4hr-QEP.7662.7662.2.0.dta	7662	1006.47	2	4.6505e-05	SSK	FQVDNNNR	LLL	1006.47	9.2e-05	6.17814	0.019326		3	sp|P01023|A2MG_HUMAN/	1289,K,L/	1|	target	0	-1.41744	0
47096	KashinaA-20-L146-017-4hr-QEP.31139.31139.2.0.dta	31139	896.463	2	4.6505e-05	REK	YLTWASR	QEP	896.462	0.000516	7.21083	0.0193294		3	sp|P01876|IGHA1_HUMAN/sp|P01877|IGHA2_HUMAN/tr|A0A286YEY1|A0A286YEY1_HUMAN/tr|A0A0G2JMB2|A0A0G2JMB2_HUMAN/tr|A0A286YEY5|A0A286YEY5_HUMAN/	275,K,Q/262,K,Q/275,K,Q/262,K,Q/262,K,Q/	1|	target	0	1.55022	0
47097	KashinaA-20-L146-017-4hr-QEP.82653.82653.3.0.dta	82653	2233.06	3	4.6505e-05	QYK	EGFGHLSPTGTTEFWLGNEK	IHL	2233.06	6.4e-05	9.67781	0.0193294	0,Delta_H(2)C(2)[AnyN-term];	3	sp|P02679|FIBG_HUMAN/sp|P02679-2|FIBG_HUMAN/tr|C9JEU5|C9JEU5_HUMAN/tr|C9JC84|C9JC84_HUMAN/	238,K,I/238,K,I/246,K,I/246,K,I/	1|0|	target	0	-1.80129	36
47098	KashinaA-20-L146-017-4hr-QEP.116603.116603.4.0.dta	116603	3194.43	4	4.6505e-05	CHR	GECQAEGVLFFQGDREWFWDLATGTMK	ERS	3194.43	-0.009222	11.5875	0.0193296	3,Carbamidomethyl[C];26,Oxidation[M];	3	sp|P02790|HEMO_HUMAN/tr|Q9BS19|Q9BS19_HUMAN/	151,R,E/151,R,E/	1|0|0|	target	1	-0.168684	36
47099	KashinaA-20-L146-017-4hr-QEP.113172.113172.3.0.dta	113172	1952.94	3	4.6505e-05	WAK	NLNEKDYELLCLDGTR	KPV	1952.94	-0.001155	8.00262	0.0193347	11,Carbamidomethyl[C];	3	sp|P02787|TRFE_HUMAN/	571,K,K/	1|0|	target	1	1.07811	36
47100	KashinaA-20-L146-017-4hr-QEP.67482.67482.2.0.dta	67482	1269.6	2	4.6505e-05	DAK	NTMILEICTR	YRG	1269.6	0.00216	9.59536	0.0193347	8,DeStreak[C];	3	sp|P01024|CO3_HUMAN/tr|M0QYC8|M0QYC8_HUMAN/	1381,K,Y/88,K,Y/	1|0|	target	0	-1.0754	32
47101	KashinaA-20-L146-017-4hr-QEP.78058.78058.2.1.dta	78058	1383.67	2	4.6505e-05	CSK	ENFLFLTPDCK	SLW	1383.66	0.005245	8.56131	0.0193368	10,Carbamidomethyl[C];	3	sp|P01042|KNG1_HUMAN/sp|P01042-2|KNG1_HUMAN/	208,K,S/208,K,S/	1|0|	target	0	-1.50055	100
47102	KashinaA-20-L146-017-4hr-QEP.28673.28673.2.0.dta	28673	2001.92	2	4.6505e-05	RIR	ITDNMFCAGYKPDEGKR	GDA	2001.92	0.00401	10.3367	0.0193392	7,Carbamidomethyl[C];	3	sp|P00734|THRB_HUMAN/tr|E9PIT3|E9PIT3_HUMAN/	543,R,G/504,R,G/	1|0|	target	2	-2.29708	36
47103	KashinaA-20-L146-017-4hr-QEP.123116.123116.2.0.dta	123116	1213.68	2	4.6505e-05	DLR	QGLLPVLESFK	VSF	1213.68	0.000143	6.67606	0.0193451	0,Gln->pyro-Glu[AnyN-termQ];	3	sp|P02647|APOA1_HUMAN/tr|F8W696|F8W696_HUMAN/	239,R,V/217,R,V/	1|0|	target	0	-0.189728	36
47104	KashinaA-20-L146-017-4hr-QEP.20317.20317.2.0.dta	20317	1094.63	2	4.6505e-05	GAR	NLAVSQVVHK	AVL	1094.63	0.001886	8.35584	0.0193451		3	sp|P01011|AACT_HUMAN/tr|G3V3A0|G3V3A0_HUMAN/	350,R,A/132,R,A/	1|	target	0	-2.46355	4
47105	KashinaA-20-L146-017-4hr-QEP.107989.107989.2.0.dta	107989	1213.68	2	4.6505e-05	DLR	QGLLPVLESFK	VSF	1213.68	0.000723	6.73465	0.0193468	0,Gln->pyro-Glu[AnyN-termQ];	3	sp|P02647|APOA1_HUMAN/tr|F8W696|F8W696_HUMAN/	239,R,V/217,R,V/	1|0|	target	0	-2.26882	36
47106	KashinaA-20-L146-017-4hr-QEP.31072.31072.2.0.dta	31072	1568.77	2	4.6505e-05	LGK	CPNPPVQENFDVNK	YLG	1568.77	-0.000926	11.2892	0.0193535	1,Cys->Ala[C];	3	sp|P05090|APOD_HUMAN/tr|C9JX71|C9JX71_HUMAN/tr|F8WBT9|F8WBT9_HUMAN/tr|C9JF17|C9JF17_HUMAN/	27,K,Y/27,K,Y/27,K,T/55,K,Y/	1|0|	target	0	2.36895	36
47107	KashinaA-20-L146-017-4hr-QEP.76822.76822.4.0.dta	76822	3914.94	4	4.6505e-05	IFK	NMATRPYSIHAHGVQTESSTVTPTLPGETLTYVWK	IPE	3914.94	0.001626	12.7958	0.0193561	0,Acetyl[AnyN-term];	3	sp|P00450|CERU_HUMAN/tr|H7C5R1|H7C5R1_HUMAN/tr|E9PFZ2|E9PFZ2_HUMAN/	825,K,I/608,K,I/754,K,I/	1|0|	target	1	1.50683	40
47108	KashinaA-20-L146-017-4hr-QEP.124632.124632.2.2.dta	124632	1554.78	2	4.6505e-05	SMK	VTGEGCVYLQTSLK	YNI	1554.78	-0.000893	8.98889	0.0193609	6,Carbamidomethyl[C];	3	sp|P01023|A2MG_HUMAN/	1315,K,Y/	1|0|	target	0	0.034551	36
47109	KashinaA-20-L146-017-4hr-QEP.111558.111558.3.0.dta	111558	1705.82	3	4.6505e-05	LTR	MGPTELLIEMEDWK	GDK	1705.82	0.001295	9.63238	0.0193611	5,Methyl[E];	3	sp|P02675|FIBB_HUMAN/tr|D6REL8|D6REL8_HUMAN/	334,R,G/115,R,G/	1|0|	target	0	-0.332017	36
47110	KashinaA-20-L146-017-4hr-QEP.55956.55956.3.1.dta	55956	1834.92	3	4.6505e-05	NER	VMPICLPSKDYAEVGR	VGY	1834.92	-0.001123	9.78007	0.0193618	5,Carbamidomethyl[C];	3	sp|P00738|HPT_HUMAN/sp|P00738-2|HPT_HUMAN/tr|A0A087WU08|A0A087WU08_HUMAN/tr|J3QLC9|J3QLC9_HUMAN/tr|A0A0C4DGL8|A0A0C4DGL8_HUMAN/tr|J3QR68|J3QR68_HUMAN/tr|H0Y300|H0Y300_HUMAN/tr|H3BS21|H3BS21_HUMAN/	261,R,V/202,R,V/136,R,V/220,R,V/202,R,V/259,R,V/297,R,V/162,R,V/	1|0|	target	1	-1.64927	36
47111	KashinaA-20-L146-017-4hr-QEP.78060.78060.3.0.dta	78060	1963.75	3	4.6505e-05	ACK	DSDWPFCSDEDWNYK	CPS	1963.74	0.001271	10.7089	0.0193679	7,Carbamidomethyl[C];	3	sp|P02671|FIBA_HUMAN/sp|P02671-2|FIBA_HUMAN/tr|A0A087WUA0|A0A087WUA0_HUMAN/	48,K,C/48,K,C/48,K,C/	1|0|	target	0	0.78361	36
47112	KashinaA-20-L146-017-4hr-QEP.130527.130527.2.0.dta	130527	1907.96	2	4.6505e-05	VHK	AVLDVFEEGTEASAATAVK	ITL	1907.96	0.000787	11.3083	0.019369		3	sp|P01011|AACT_HUMAN/tr|G3V3A0|G3V3A0_HUMAN/	360,K,I/142,K,I/	1|	target	0	-3.42111	4
47113	KashinaA-20-L146-017-4hr-QEP.47369.47369.4.2.dta	47369	2873.28	4	4.6505e-05	VER	VPFDAATLHTSTAMAAQHGMDDDGTGQK	QIW	2873.28	-0.003776	8.51215	0.01937		3	sp|P06396|GELS_HUMAN/sp|P06396-2|GELS_HUMAN/sp|P06396-3|GELS_HUMAN/sp|P06396-4|GELS_HUMAN/tr|A0A0A0MS51|A0A0A0MS51_HUMAN/tr|A0A0A0MT01|A0A0A0MT01_HUMAN/	419,R,Q/368,R,Q/379,R,Q/376,R,Q/385,R,Q/404,R,Q/	1|	target	0	0.063831	4
47114	KashinaA-20-L146-017-4hr-QEP.39653.39653.3.0.dta	39653	1547.65	3	4.6505e-05	CPR	PHDFENGEYWPR	SPY	1547.65	-0.006994	10.6177	0.0193706	6,Deamidated[N];	3	sp|P00751|CFAB_HUMAN/sp|P00751-2|CFAB_HUMAN/tr|C9JRT3|C9JRT3_HUMAN/tr|B4E1Z4|B4E1Z4_HUMAN/tr|E7ETN3|E7ETN3_HUMAN/tr|A0A0G2JH38|A0A0G2JH38_HUMAN/	105,R,S/105,R,S/105,R,S/607,R,S/456,R,S/105,R,S/	1|0|	target	0	-1.62813	100
47115	KashinaA-20-L146-017-4hr-QEP.14187.14187.2.0.dta	14187	921.435	2	4.6505e-05	LFR	DDTVCLAK	LHD	921.435	0.000691	8.4279	0.0193742	5,Carbamidomethyl[C];	3	sp|P02787|TRFE_HUMAN/	651,R,L/	1|0|	target	0	-0.179443	32
47116	KashinaA-20-L146-017-4hr-QEP.48179.48179.3.1.dta	48179	1952.87	3	4.6505e-05	QAR	HFWQQDEPPQSPWDR	VKD	1952.87	-0.000588	10.5119	0.0193759		3	sp|P02647|APOA1_HUMAN/	19,R,V/	1|	target	0	-1.35177	4
47117	KashinaA-20-L146-017-4hr-QEP.61549.61549.3.0.dta	61549	1713.83	3	4.6505e-05	VPK	SSSNEEVMFLTVQVK	GPT	1713.84	-0.005342	9.97336	0.0193789	8,Oxidation[M];	3	sp|P01023|A2MG_HUMAN/tr|F8W7L3|F8W7L3_HUMAN/	93,K,G/93,K,G/	1|0|	target	0	-1.03888	100
47118	KashinaA-20-L146-017-4hr-QEP.119864.119864.3.0.dta	119864	2805.25	3	4.6505e-05	RYR	GDQDATMSILDISMMTGFAPDTDDLK	QLA	2805.26	-0.008313	10.5045	0.0193839	11,Ammonium[D];	3	sp|P01024|CO3_HUMAN/tr|M0QYC8|M0QYC8_HUMAN/	1393,R,Q/100,R,Q/	1|0|	target	0	0.199821	36
47119	KashinaA-20-L146-017-4hr-QEP.105720.105720.4.0.dta	105720	3723.74	4	4.6505e-05	PGR	YFAHSILTVSEEEWNTGETYTCVVAHEALPNR	VTE	3723.74	0.000153	9.27326	0.0193854	22,Carbamidomethyl[C];	3	sp|P01871|IGHM_HUMAN/sp|P01871-2|IGHM_HUMAN/	391,R,V/391,R,V/	1|0|	target	0	-0.360886	36
47120	KashinaA-20-L146-017-4hr-QEP.127937.127937.3.4.dta	127937	2836.4	3	4.6505e-05	EEK	AGELEVFNGYFVHFFAPDNLDPIPK	NIL	2836.4	0.002946	11.9878	0.0193888		3	sp|P19823|ITIH2_HUMAN/tr|Q5T985|Q5T985_HUMAN/	284,K,N/273,K,N/	1|	target	0	-0.231214	4
47121	KashinaA-20-L146-017-4hr-QEP.133877.133877.2.1.dta	133877	1805.96	2	4.6505e-05	RSR	FIQVGVISWGVVDVCK	NQK	1805.96	-7.6e-05	10.9778	0.0193905	15,Carbamidomethyl[C];	3	sp|P00751|CFAB_HUMAN/tr|B4E1Z4|B4E1Z4_HUMAN/tr|E7ETN3|E7ETN3_HUMAN/tr|H7C5H1|H7C5H1_HUMAN/	710,R,N/1212,R,N/1061,R,N/251,R,N/	1|0|	target	0	-1.0628	36
47122	KashinaA-20-L146-017-4hr-QEP.117600.117600.2.0.dta	117600	2054.86	2	4.6505e-05	IDK	GQELCADYSENTFTEYK	KKL	2054.86	-0.00533	8.62576	0.0193968	5,Carbamidomethyl[C];	3	sp|P02774|VTDB_HUMAN/sp|P02774-2|VTDB_HUMAN/sp|P02774-3|VTDB_HUMAN/tr|D6RF35|D6RF35_HUMAN/	402,K,K/280,K,K/421,K,K/402,K,K/	1|0|	target	0	-1.15033	36
47123	KashinaA-20-L146-017-4hr-QEP.6343.6343.2.0.dta	6343	1369.56	2	4.6505e-05	CVR	QAQCGQDFQCK	ETG	1369.56	-0.003751	9.21178	0.0193977	4,Carbamidomethyl[C];10,Carbamidomethyl[C];	3	sp|P07357|CO8A_HUMAN/	92,R,E/	1|0|0|	target	0	-3.3516	36
47124	KashinaA-20-L146-017-4hr-QEP.78456.78456.3.0.dta	78456	1280.71	3	4.6505e-05	KRR	RDGYLFQLLR	IAD	1280.71	-0.000257	8.98335	0.0193991		3	sp|P04196|HRG_HUMAN/	42,R,I/	1|	target	1	-3.20781	4
47125	KashinaA-20-L146-017-4hr-QEP.134356.134356.3.1.dta	134356	2085.17	3	4.6505e-05	GEK	ASAGLLGAHAAAITAYALTLTK	APA	2085.17	-0.004673	7.92724	0.0193993		3	sp|P0C0L5|CO4B_HUMAN/sp|P0C0L4|CO4A_HUMAN/sp|P0C0L4-2|CO4A_HUMAN/tr|A0A0G2JL54|A0A0G2JL54_HUMAN/tr|A0A140TA29|A0A140TA29_HUMAN/tr|A0A140TA49|A0A140TA49_HUMAN/tr|A0A140TA32|A0A140TA32_HUMAN/tr|A0A140TA44|A0A140TA44_HUMAN/tr|A0A0G2JPR0|A0A0G2JPR0_HUMAN/tr|A0A3B3ISA6|A0A3B3ISA6_HUMAN/tr|F5GXS0|F5GXS0_HUMAN/	1182,K,A/1182,K,A/1182,K,A/1182,K,A/1182,K,A/1182,K,A/1182,K,A/1182,K,A/1182,K,A/751,K,A/1182,K,A/	1|	target	0	-4.66551	4
47126	KashinaA-20-L146-017-4hr-QEP.105572.105572.3.0.dta	105572	1855.97	3	4.6505e-05	EVK	FNKPFVFLMIEQNTK	SPL	1855.98	-0.002758	10.0436	0.0194004		3	sp|P01009|A1AT_HUMAN/tr|A0A024R6I7|A0A024R6I7_HUMAN/	389,K,S/389,K,S/	1|	target	1	-0.366764	4
47127	KashinaA-20-L146-017-4hr-QEP.76921.76921.5.0.dta	76921	3718.78	5	4.6505e-05	FPR	TPGIWLLHCHVTDHIHAGMETTYTVLQNEDTK	SG_	3718.76	0.014643	10.9767	0.019404	9,Carbamidomethyl[C];28,Deamidated[N];	3	sp|P00450|CERU_HUMAN/	1031,R,S/	1|0|0|	target	0	-0.914874	100
47128	KashinaA-20-L146-017-4hr-QEP.116726.116726.3.1.dta	116726	1840.92	3	4.6505e-05	EPK	AHTSFQISLSVSYTGSR	SAS	1840.92	-0.001698	10.8472	0.0194054		3	sp|P01023|A2MG_HUMAN/	1356,K,S/	1|	target	0	-1.88213	4
47129	KashinaA-20-L146-017-4hr-QEP.49835.49835.3.0.dta	49835	2048.89	3	4.6505e-05	KPK	MCPQLQQYEMHGPEGLR	VGF	2048.9	-0.004835	12.694	0.0194084	2,Dioxidation[C];	3	sp|P01023|A2MG_HUMAN/	687,K,V/	1|0|	target	0	-1.04038	36
47130	KashinaA-20-L146-017-4hr-QEP.65151.65151.3.0.dta	65151	1820.81	3	4.6505e-05	ENR	TMTIHNGMFFSTYDR	DND	1820.81	0.002219	9.15244	0.0194135		3	sp|P02675|FIBB_HUMAN/tr|D6REL8|D6REL8_HUMAN/	395,R,D/176,R,D/	1|	target	0	-1.99882	4
47131	KashinaA-20-L146-017-4hr-QEP.115204.115204.4.1.dta	115204	3416.68	4	4.6505e-05	NGR	QKDVDKEFYLFPTVFDENESLLLEDNIR	MFT	3416.69	-0.006923	7.9967	0.0194139		3	sp|P00450|CERU_HUMAN/tr|H7C5R1|H7C5R1_HUMAN/tr|E9PFZ2|E9PFZ2_HUMAN/	570,R,M/353,R,M/570,R,M/	1|	target	2	3.00933	4
47132	KashinaA-20-L146-017-4hr-QEP.114920.114920.3.0.dta	114920	1954.14	3	4.6505e-05	TFR	TTIEKPVWLGFLGPIIK	AET	1954.14	0.001135	8.51383	0.0194143	0,Acetyl[AnyN-term];	3	sp|P00450|CERU_HUMAN/tr|D6RE86|D6RE86_HUMAN/tr|E9PFZ2|E9PFZ2_HUMAN/	81,R,A/121,R,A/81,R,A/	1|0|	target	1	-2.70114	37
47133	KashinaA-20-L146-017-4hr-QEP.60473.60473.4.3.dta	60473	2417.25	4	4.6505e-05	PEK	SKLPGIVAEGRDDLYVSDAFHK	AFL	2417.25	0.000471	13.8659	0.0194149		3	sp|P01008|ANT3_HUMAN/	380,K,A/	1|	target	2	-0.820784	4
47134	KashinaA-20-L146-017-4hr-QEP.63709.63709.3.0.dta	63709	1752.95	3	4.6505e-05	ISR	YVGGQEHFAHLLILR	DTK	1752.95	-0.000319	6.86607	0.0194154		3	sp|P02763|A1AG1_HUMAN/	108,R,D/	1|	target	0	0.827272	5
47135	KashinaA-20-L146-017-4hr-QEP.38662.38662.3.0.dta	38662	1317.68	3	4.6505e-05	NWR	ENLDRDIALMK	LKK	1317.68	0.000796	10.1335	0.0194193		3	sp|P00734|THRB_HUMAN/	456,R,L/	1|	target	1	-2.73578	4
47136	KashinaA-20-L146-017-4hr-QEP.13260.13260.2.0.dta	13260	2135.97	2	4.6505e-05	QWK	VDNALQSGNSQESVTEQDSK	DST	2135.97	-0.001594	9.80129	0.0194204		3	sp|P01834|IGKC_HUMAN/tr|A0A5H1ZRQ3|A0A5H1ZRQ3_HUMAN/	42,K,D/42,K,D/	1|	target	0	1.80988	4
47137	KashinaA-20-L146-017-4hr-QEP.33670.33670.3.0.dta	33670	1829.95	3	4.6505e-05	APK	LLIYSNNQRPSGVPDR	FSG	1829.95	0.003727	10.29	0.0194217	7,Deamidated[N];	3	sp|P01700|LV147_HUMAN/sp|P01699|LV144_HUMAN/	65,K,F/65,K,F/	1|0|	target	1	0.500302	36
47138	KashinaA-20-L146-017-4hr-QEP.37523.37523.6.0.dta	37523	6678.94	6	4.6505e-05	GSW	NSGSSGPGSTGNRNPGSSGTGGTATWKPGSSGPGSTGSWNSGSSGTGSTGNQNPGSPRPGSTGTWNPGSSER	GSA	6678.93	0.005057	14.018	0.0194233	10,Thr->Ser[T];	1	sp|P02671|FIBA_HUMAN/sp|P02671-2|FIBA_HUMAN/	295,W,G/295,W,G/	1|0|	target	3	1.2609	36
47139	KashinaA-20-L146-017-4hr-QEP.66359.66359.2.1.dta	66359	1442.68	2	4.6505e-05	SGR	DYVSQFEGSALGK	QLN	1442.68	0.001185	10.4704	0.0194286	0,Acetyl[AnyN-term];	3	sp|P02647|APOA1_HUMAN/	51,R,Q/	1|0|	target	0	-0.977557	36
47140	KashinaA-20-L146-017-4hr-QEP.105134.105134.3.0.dta	105134	3140.51	3	4.6505e-05	MAK	KDPEGLFLQDNIVAEFSVDETGQMSATAK	GRV	3140.51	-0.001866	11.8486	0.0194307		3	sp|P02753|RET4_HUMAN/tr|Q5VY30|Q5VY30_HUMAN/	47,K,G/45,K,G/	1|	target	1	-1.45537	4
47141	KashinaA-20-L146-017-4hr-QEP.72838.72838.2.0.dta	72838	1185.7	2	4.6505e-05	MSK	FQPTLLTLPR	IKV	1185.7	0.001064	6.40002	0.0194309		3	sp|P05155|IC1_HUMAN/sp|P05155-2|IC1_HUMAN/sp|P05155-3|IC1_HUMAN/tr|E9PGN7|E9PGN7_HUMAN/tr|H9KV48|H9KV48_HUMAN/	390,K,I/338,K,I/395,K,I/433,K,I/353,K,I/	1|	target	0	-0.731069	4
47142	KashinaA-20-L146-017-4hr-QEP.71232.71232.2.0.dta	71232	1614.78	2	4.6505e-05	ELH	GLTTEEEFVEGIYK	VEI	1614.79	-0.005857	10.0837	0.0194322		1	sp|P02766|TTHY_HUMAN/tr|A0A087WT59|A0A087WT59_HUMAN/tr|A0A087WV45|A0A087WV45_HUMAN/	76,H,V/76,H,V/76,H,V/	1|	target	0	-1.43197	68
47143	KashinaA-20-L146-017-4hr-QEP.73787.73787.3.1.dta	73787	1914	3	4.6505e-05	AGR	TCPKPDDLPFSTVVPLK	TFY	1914	-0.000996	8.8506	0.0194366	2,Carbamidomethyl[C];	3	sp|P02749|APOH_HUMAN/tr|J3QRN2|J3QRN2_HUMAN/	21,R,T/21,R,T/	1|0|	target	1	-2.36298	36
47144	KashinaA-20-L146-017-4hr-QEP.22003.22003.2.0.dta	22003	831.511	2	4.6505e-05	RDR	QHLPLIK	MKP	831.509	0.002427	9.67629	0.0194446	0,Gln->pyro-Glu[AnyN-termQ];	3	sp|P02671|FIBA_HUMAN/sp|P02671-2|FIBA_HUMAN/	218,R,M/218,R,M/	1|0|	target	0	1.82856	32
47145	KashinaA-20-L146-017-4hr-QEP.31397.31397.2.1.dta	31397	1716.85	2	4.6505e-05	TAK	DALSSVQESQVAQQAR	GWV	1716.85	0.00167	9.316	0.0194448		3	sp|P02656|APOC3_HUMAN/tr|B0YIW2|B0YIW2_HUMAN/	44,K,G/62,K,G/	1|	target	0	1.14855	4
47146	KashinaA-20-L146-017-4hr-QEP.22472.22472.2.0.dta	22472	1215.55	2	4.6505e-05	AFR	GQYCYELDEK	AVR	1215.55	-0.000692	9.05464	0.0194496	4,Cys->Ala[C];	3	sp|P04004|VTNC_HUMAN/	176,R,A/	1|0|	target	0	-1.90196	32
47147	KashinaA-20-L146-017-4hr-QEP.32317.32317.2.0.dta	32317	1047.51	2	4.6505e-05	QEK	LSPLGEEMR	DRA	1047.51	0.000598	11.1119	0.0194499	8,Oxidation[M];	3	sp|P02647|APOA1_HUMAN/tr|F8W696|F8W696_HUMAN/	164,K,D/142,K,D/	1|0|	target	0	-0.867765	36
47148	KashinaA-20-L146-017-4hr-QEP.17423.17423.2.0.dta	17423	1637.76	2	4.6505e-05	NTK	ESSSHHPGIAEFPSR	GKS	1637.77	-0.002984	9.6344	0.0194524		3	sp|P02671|FIBA_HUMAN/sp|P02671-2|FIBA_HUMAN/	558,K,G/558,K,G/	1|	target	0	-3.56056	4
47149	KashinaA-20-L146-017-4hr-QEP.21949.21949.3.0.dta	21949	1510.81	3	4.6505e-05	QQK	AHVSFKPTVAQQR	ICP	1510.81	-0.000425	9.83204	0.0194579	0,Acetyl[AnyN-term];	3	sp|P19823|ITIH2_HUMAN/tr|Q5T987|Q5T987_HUMAN/tr|Q5T985|Q5T985_HUMAN/	246,K,I/221,K,I/235,K,I/	1|0|	target	1	-1.57601	36
47150	KashinaA-20-L146-017-4hr-QEP.99862.99862.2.3.dta	99862	1318.8	2	4.6505e-05	DTR	LVLLNAIYLSAK	WKT	1318.8	0.000938	8.57407	0.0194587	5,Deamidated[N];	3	sp|P05155|IC1_HUMAN/sp|P05155-2|IC1_HUMAN/sp|P05155-3|IC1_HUMAN/tr|H9KV48|H9KV48_HUMAN/	286,R,W/234,R,W/291,R,W/286,R,W/	1|0|	target	0	1.3355	36
47151	KashinaA-20-L146-017-4hr-QEP.83206.83206.3.3.dta	83206	1952.01	3	4.6505e-05	NHR	SPVTLLAAVMSLPEEHNK	MVY	1952.02	-0.004802	11.3629	0.0194621	10,Oxidation[M];	3	sp|P18428|LBP_HUMAN/	257,R,M/	1|0|	target	0	1.58119	36
47152	KashinaA-20-L146-017-4hr-QEP.52953.52953.3.0.dta	52953	2257.07	3	4.6505e-05	IRK	GGETSEMYLIQPDSSVKPYR	VYC	2257.08	-0.012071	9.9422	0.0194627		3	sp|P02675|FIBB_HUMAN/tr|D6REL8|D6REL8_HUMAN/	247,K,V/28,K,V/	1|	target	1	2.93267	68
47153	KashinaA-20-L146-017-4hr-QEP.122391.122391.4.1.dta	122391	2451.21	4	4.6505e-05	YWK	ALGISPFHEHAEVVFTANDSGPR	RYT	2451.21	0.000835	9.17407	0.0194631		3	sp|P02766|TTHY_HUMAN/tr|A0A087WV45|A0A087WV45_HUMAN/	100,K,R/100,K,R/	1|	target	0	-2.34859	4
47154	KashinaA-20-L146-017-4hr-QEP.102406.102406.3.1.dta	102406	1627.94	3	4.6505e-05	SAR	PVAFSVVPTAAAAVSLK	VVA	1627.94	0.003138	9.66329	0.0194663		3	sp|P0C0L4|CO4A_HUMAN/sp|P0C0L4-2|CO4A_HUMAN/tr|A0A0G2JL54|A0A0G2JL54_HUMAN/tr|A0A140TA29|A0A140TA29_HUMAN/tr|A0A140TA49|A0A140TA49_HUMAN/tr|A0A140TA32|A0A140TA32_HUMAN/tr|A0A140TA44|A0A140TA44_HUMAN/tr|A0A0G2JPR0|A0A0G2JPR0_HUMAN/	895,R,V/895,R,V/895,R,V/895,R,V/895,R,V/895,R,V/895,R,V/895,R,V/	1|	target	0	-1.6317	4
47155	KashinaA-20-L146-017-4hr-QEP.57325.57325.3.0.dta	57325	1580.95	3	4.6505e-05	TAK	DIAPTLTLYVGKK	QLV	1580.95	0.001237	9.15282	0.0194684	0,Unknown_162[AnyN-term];	3	sp|P00738|HPT_HUMAN/sp|P00738-2|HPT_HUMAN/sp|P00739|HPTR_HUMAN/sp|P00739-2|HPTR_HUMAN/tr|A0A087WU08|A0A087WU08_HUMAN/tr|J3QLC9|J3QLC9_HUMAN/tr|A0A0C4DGL8|A0A0C4DGL8_HUMAN/tr|A0A0A0MRD9|A0A0A0MRD9_HUMAN/tr|J3QR68|J3QR68_HUMAN/tr|H0Y300|H0Y300_HUMAN/tr|H3BS21|H3BS21_HUMAN/	215,K,Q/156,K,Q/157,K,Q/194,K,Q/90,K,Q/174,K,Q/156,K,Q/90,K,Q/213,K,Q/251,K,Q/116,K,Q/	1|0|	target	1	-0.414131	37
47156	KashinaA-20-L146-017-4hr-QEP.6465.6465.3.1.dta	6465	1412.62	3	4.6505e-05	VEK	EQAPHCICANGR	QTV	1412.62	0.001083	6.91049	0.0194717	6,Carbamidomethyl[C];8,Carbamidomethyl[C];	3	sp|P01023|A2MG_HUMAN/	841,K,Q/	1|0|0|	target	0	-0.001019	36
47157	KashinaA-20-L146-017-4hr-QEP.95776.95776.2.0.dta	95776	1272.72	2	4.6505e-05	DLR	QGLLPVLESFK	VSF	1272.72	0.001572	7.35378	0.019474	0,Acetyl[AnyN-term];	3	sp|P02647|APOA1_HUMAN/tr|F8W696|F8W696_HUMAN/	239,R,V/217,R,V/	1|0|	target	0	-4.75672	32
47158	KashinaA-20-L146-017-4hr-QEP.91871.91871.2.3.dta	91871	1565.83	2	4.6505e-05	YTK	ALLAYAFALAGNQDK	RKE	1565.83	-0.001554	11.5024	0.0194749		3	sp|P01023|A2MG_HUMAN/	1147,K,R/	1|	target	0	-0.324502	4
47159	KashinaA-20-L146-017-4hr-QEP.104106.104106.3.0.dta	104106	2868.36	3	4.6505e-05	FPL	FLTSGMTLEVPDQLGWENDHYFLR	KSR	2868.37	-0.007254	11.4601	0.0194759		1	sp|P43251|BTD_HUMAN/sp|P43251-2|BTD_HUMAN/sp|P43251-3|BTD_HUMAN/sp|P43251-4|BTD_HUMAN/	498,L,K/500,L,K/500,L,K/478,L,K/	1|	target	0	-0.78101	4
47160	KashinaA-20-L146-017-4hr-QEP.16005.16005.2.0.dta	16005	847.436	2	4.6505e-05	AAK	CNLLAEK	QYG	847.434	0.001465	8.27899	0.019477	1,Carbamidomethyl[C];	3	sp|P02765|FETUA_HUMAN/tr|C9JV77|C9JV77_HUMAN/	218,K,Q/219,K,Q/	1|0|	target	0	-1.11733	32
47161	KashinaA-20-L146-017-4hr-QEP.121170.121170.2.1.dta	121170	2054.86	2	4.6505e-05	IDK	GQELCADYSENTFTEYK	KKL	2054.86	-0.001017	8.96237	0.0194788	5,Carbamidomethyl[C];	3	sp|P02774|VTDB_HUMAN/sp|P02774-2|VTDB_HUMAN/sp|P02774-3|VTDB_HUMAN/tr|D6RF35|D6RF35_HUMAN/	402,K,K/280,K,K/421,K,K/402,K,K/	1|0|	target	0	-1.51056	36
47162	KashinaA-20-L146-017-4hr-QEP.40231.40231.2.0.dta	40231	1000.6	2	4.6505e-05	TAF	VLISLQEAK	DIC	1000.6	-0.000146	9.29188	0.0194826		1	sp|P01024|CO3_HUMAN/tr|M0R0Q9|M0R0Q9_HUMAN/	1146,F,D/11,F,D/	1|	target	0	-2.50647	0
47163	KashinaA-20-L146-017-4hr-QEP.88898.88898.3.1.dta	88898	3567.77	3	4.6505e-05	LLD	NWDSVTSTFSKLREQLGPVTQEFWDNLEK	ETE	3567.78	-0.003848	10.4622	0.0194828	11,Acetylhypusine[K];	1	sp|P02647|APOA1_HUMAN/tr|F8W696|F8W696_HUMAN/	72,D,E/50,D,E/	1|0|	target	2	1.13777	37
47164	KashinaA-20-L146-017-4hr-QEP.125528.125528.3.0.dta	125528	1923.97	3	4.6505e-05	FLK	DSITTWEILAVSMSDKK	GIC	1923.97	-0.000645	7.75282	0.0194831		3	sp|P01024|CO3_HUMAN/	796,K,G/	1|	target	1	-0.046748	4
47165	KashinaA-20-L146-017-4hr-QEP.118567.118567.2.0.dta	118567	1653.89	2	4.6505e-05	RNK	FVTVQATFGTQVVEK	VVL	1653.88	0.001558	8.10806	0.0194833		3	sp|P01024|CO3_HUMAN/tr|M0R1Q1|M0R1Q1_HUMAN/	104,K,V/63,K,V/	1|	target	0	-0.880775	4
47166	KashinaA-20-L146-017-4hr-QEP.43592.43592.2.0.dta	43592	1176.59	2	4.6505e-05	YLI	QPDSSVKPYR	VYC	1176.6	-0.005989	11.1621	0.0194839		1	sp|P02675|FIBB_HUMAN/tr|D6REL8|D6REL8_HUMAN/	257,I,V/38,I,V/	1|	target	1	-0.190448	64
47167	KashinaA-20-L146-017-4hr-QEP.27996.27996.3.0.dta	27996	1453.71	3	4.6505e-05	WQQ	DEPPQSPWDRVK	DLA	1453.71	0.002109	9.02414	0.0194851		1	sp|P02647|APOA1_HUMAN/	24,Q,D/	1|	target	1	-1.70348	0
47168	KashinaA-20-L146-017-4hr-QEP.97396.97396.3.0.dta	97396	1700.73	3	4.6505e-05	LIR	DVWGIEGPIDAAFTR	INC	1700.74	-0.004404	11.5729	0.0194868	6,Cation_Fe[II][E];	3	sp|P04004|VTNC_HUMAN/	197,R,I/	1|0|	target	0	1.11439	36
47169	KashinaA-20-L146-017-4hr-QEP.54809.54809.3.0.dta	54809	2496.32	3	4.6505e-05	SYK	VILGAHQEVNLEPHVQEIEVSR	LFL	2496.32	0.00322	10.1366	0.0194877		3	sp|P00747|PLMN_HUMAN/	634,K,L/	1|	target	0	0.703316	4
47170	KashinaA-20-L146-017-4hr-QEP.16919.16919.4.0.dta	16919	1637.77	4	4.6505e-05	NTK	ESSSHHPGIAEFPSR	GKS	1637.77	0.006261	9.77519	0.0194887		3	sp|P02671|FIBA_HUMAN/sp|P02671-2|FIBA_HUMAN/	558,K,G/558,K,G/	1|	target	0	0.680433	68
47171	KashinaA-20-L146-017-4hr-QEP.66236.66236.3.2.dta	66236	2172.06	3	4.6505e-05	TPK	SPVGVQPILNEHTFCAGMSK	YQE	2172.06	0.007041	12.181	0.0194898	15,Carbamidomethyl[C];	3	sp|P00738|HPT_HUMAN/sp|P00738-2|HPT_HUMAN/tr|A0A087WU08|A0A087WU08_HUMAN/tr|J3QLC9|J3QLC9_HUMAN/tr|A0A0C4DGL8|A0A0C4DGL8_HUMAN/tr|J3QR68|J3QR68_HUMAN/tr|H0Y300|H0Y300_HUMAN/	325,K,Y/266,K,Y/200,K,Y/284,K,Y/266,K,Y/323,K,Y/361,K,Y/	1|0|	target	0	2.33419	100
47172	KashinaA-20-L146-017-4hr-QEP.53031.53031.2.0.dta	53031	1778.84	2	4.6505e-05	EEK	SCDNPYIPNGDYSPLR	IKH	1778.83	0.001005	10.2914	0.019491	2,Cys->Ala[C];	3	sp|P08603|CFAH_HUMAN/sp|P08603-2|CFAH_HUMAN/tr|Q5TFM2|Q5TFM2_HUMAN/tr|A0A0D9SG88|A0A0D9SG88_HUMAN/	265,K,I/265,K,I/201,K,I/265,K,I/	1|0|	target	0	-3.238	36
47173	KashinaA-20-L146-017-4hr-QEP.129226.129226.3.1.dta	129226	2176.01	3	4.6505e-05	IAK	IMNGEADAMSLDGGFVYIAGK	CGL	2175.99	0.011589	12.0045	0.0194937	2,Oxidation[M];3,Deamidated[N];	3	sp|P02787|TRFE_HUMAN/	399,K,C/	1|0|0|	target	0	1.27172	100
47174	KashinaA-20-L146-017-4hr-QEP.69493.69493.2.0.dta	69493	1269.64	2	4.6505e-05	VSR	FVTWIEGVMR	NN_	1269.63	0.005642	8.77162	0.0194938	4,Dioxidation[W];	3	sp|P00747|PLMN_HUMAN/	798,R,N/	1|0|	target	0	-0.849763	96
47175	KashinaA-20-L146-017-4hr-QEP.120084.120084.3.0.dta	120084	1952.94	3	4.6505e-05	WAK	NLNEKDYELLCLDGTR	KPV	1952.94	0.004605	8.02353	0.0194988	11,Carbamidomethyl[C];	3	sp|P02787|TRFE_HUMAN/	571,K,K/	1|0|	target	1	0.064805	36
47176	KashinaA-20-L146-017-4hr-QEP.72664.72664.3.1.dta	72664	1891.85	3	4.6505e-05	EVK	DTEEEDFHVDQVTTVK	VPM	1891.86	-0.001836	8.90309	0.0195003		3	sp|P01009|A1AT_HUMAN/sp|P01009-2|A1AT_HUMAN/sp|P01009-3|A1AT_HUMAN/	225,K,V/225,K,V/225,K,V/	1|	target	0	-0.814928	4
47177	KashinaA-20-L146-017-4hr-QEP.69084.69084.2.1.dta	69084	1156.57	2	4.6505e-05	ELV	YELNPLDHR	GRT	1156.57	-0.001865	10.2605	0.0195019		1	sp|P0C0L5|CO4B_HUMAN/sp|P0C0L4|CO4A_HUMAN/sp|P0C0L4-2|CO4A_HUMAN/tr|A0A0G2JL54|A0A0G2JL54_HUMAN/tr|A0A140TA29|A0A140TA29_HUMAN/tr|A0A140TA49|A0A140TA49_HUMAN/tr|A0A140TA32|A0A140TA32_HUMAN/tr|A0A140TA44|A0A140TA44_HUMAN/tr|A0A0G2JPR0|A0A0G2JPR0_HUMAN/tr|A0A3B3ISA6|A0A3B3ISA6_HUMAN/tr|F5GXS0|F5GXS0_HUMAN/	945,V,G/945,V,G/945,V,G/945,V,G/945,V,G/945,V,G/945,V,G/945,V,G/945,V,G/514,V,G/945,V,G/	1|	target	0	-1.53256	0
47178	KashinaA-20-L146-017-4hr-QEP.127843.127843.3.1.dta	127843	2185.11	3	4.6505e-05	LGR	SAGWNIPIGLLYCDLPEPR	KPL	2185.11	0.000315	11.702	0.0195078	13,Carbamidomethyl[C];20,Methyl[AnyC-term];	3	sp|P02787|TRFE_HUMAN/tr|C9JVG0|C9JVG0_HUMAN/	143,R,K/16,R,K/	1|0|0|	target	0	-2.97653	36
47179	KashinaA-20-L146-017-4hr-QEP.37964.37964.2.0.dta	37964	812.535	2	4.6505e-05	___	LLQALVR	GIQ	812.535	-0.000139	7.61947	0.0195095		3	REV_sp|O95670|VATG2_HUMAN/REV_sp|O95670-2|VATG2_HUMAN/REV_sp|O95670-3|VATG2_HUMAN/sp|Q8IZT6|ASPM_HUMAN/sp|Q8IZT6-2|ASPM_HUMAN/REV_sp|Q8NB90|AFG2H_HUMAN/REV_sp|Q8NB90-2|AFG2H_HUMAN/sp|P0C0L5|CO4B_HUMAN/REV_sp|P04430|KV116_HUMAN/REV_sp|Q9UHG2|PCS1N_HUMAN/REV_sp|P01601|KVD16_HUMAN/sp|P0C0L4|CO4A_HUMAN/sp|P0C0L4-2|CO4A_HUMAN/REV_sp|Q9NPY3|C1QR1_HUMAN/tr|A0A0G2JL54|A0A0G2JL54_HUMAN/tr|A0A140TA29|A0A140TA29_HUMAN/tr|A0A140TA49|A0A140TA49_HUMAN/tr|A0A140TA32|A0A140TA32_HUMAN/tr|A0A140TA44|A0A140TA44_HUMAN/tr|Q5VYL4|Q5VYL4_HUMAN/tr|A0A0G2JPR0|A0A0G2JPR0_HUMAN/tr|F5GXS0|F5GXS0_HUMAN/REV_tr|H0Y474|H0Y474_HUMAN/	18,G,E/18,G,E/18,G,E/3084,V,G/1499,V,G/139,T,D/36,T,D/384,F,E/107,G,M/150,R,A/107,G,M/384,F,E/384,F,E/572,R,Q/384,F,E/384,F,E/384,F,E/384,F,E/384,F,E/749,V,G/384,F,E/384,F,E/18,G,E/	1|	target	0	-1.09482	0
47180	KashinaA-20-L146-017-4hr-QEP.81998.81998.3.0.dta	81998	3133.47	3	4.6505e-05	PEK	LQETSNWLLSQQQADGSFQDPCPVLDR	SMQ	3133.45	0.012733	11.4202	0.0195116	6,Deamidated[N];22,Carbamidomethyl[C];	3	sp|P0C0L4|CO4A_HUMAN/sp|P0C0L4-2|CO4A_HUMAN/tr|A0A140TA49|A0A140TA49_HUMAN/tr|A0A140TA32|A0A140TA32_HUMAN/tr|A0A140TA44|A0A140TA44_HUMAN/tr|A0A0G2JPR0|A0A0G2JPR0_HUMAN/	1099,K,S/1099,K,S/1099,K,S/1099,K,S/1099,K,S/1099,K,S/	1|0|0|	target	0	0.632699	100
47181	KashinaA-20-L146-017-4hr-QEP.107594.107594.2.0.dta	107594	1431.77	2	4.6505e-05	FIR	EVPLNTIIFMGR	VAN	1431.77	0.002306	8.01458	0.0195118	0,Acetyl[AnyN-term];	3	sp|P01008|ANT3_HUMAN/tr|Q8TCE1|Q8TCE1_HUMAN/	445,R,V/240,R,V/	1|0|	target	0	-2.44764	36
47182	KashinaA-20-L146-017-4hr-QEP.120698.120698.4.1.dta	120698	2314.14	4	4.6505e-05	DVK	KLYHSEAFTVNFGDTEEAKK	QIN	2314.13	0.002232	7.6014	0.019512		3	sp|P01009|A1AT_HUMAN/sp|P01009-2|A1AT_HUMAN/sp|P01009-3|A1AT_HUMAN/tr|A0A0G2JRN3|A0A0G2JRN3_HUMAN/tr|G3V2B9|G3V2B9_HUMAN/tr|A0A024R6I7|A0A024R6I7_HUMAN/	159,K,Q/159,K,Q/159,K,Q/159,K,Q/73,K,Q/159,K,Q/	1|	target	2	2.27464	4
47183	KashinaA-20-L146-017-4hr-QEP.27167.27167.2.0.dta	27167	1529.74	2	4.6505e-05	WGK	VGAHAGEYGAEALER	MFL	1529.73	0.002215	9.17273	0.0195124		3	sp|P69905|HBA_HUMAN/tr|A0A2R8Y7C0|A0A2R8Y7C0_HUMAN/	17,K,M/7,K,M/	1|	target	0	-1.78222	4
47184	KashinaA-20-L146-017-4hr-QEP.52261.52261.3.1.dta	52261	2015.8	3	4.6505e-05	NDK	FEGNCAEQDGSGWWMNK	CHA	2015.8	-0.000902	10.4397	0.0195132	5,Carbamidomethyl[C];	3	sp|P02679|FIBG_HUMAN/sp|P02679-2|FIBG_HUMAN/tr|C9JEU5|C9JEU5_HUMAN/tr|C9JC84|C9JC84_HUMAN/	347,K,C/347,K,C/355,K,C/355,K,C/	1|0|	target	0	-2.39269	36
47185	KashinaA-20-L146-017-4hr-QEP.79101.79101.3.0.dta	79101	2272.08	3	4.6505e-05	VLR	AQPVQVAEGSEPDGFWEALGGK	AAY	2272.09	-0.005126	7.44082	0.0195149		3	sp|P06396|GELS_HUMAN/sp|P06396-2|GELS_HUMAN/sp|P06396-3|GELS_HUMAN/sp|P06396-4|GELS_HUMAN/tr|A0A0A0MS51|A0A0A0MS51_HUMAN/tr|A0A0A0MT01|A0A0A0MT01_HUMAN/	626,R,A/575,R,A/586,R,A/583,R,A/592,R,A/611,R,A/	1|	target	0	-2.66884	4
47186	KashinaA-20-L146-017-4hr-QEP.18643.18643.2.0.dta	18643	1068.57	2	4.6505e-05	APR	TLIYSTNTR	SSG	1068.57	0.000144	7.04712	0.0195168		3	sp|A0A075B6I0|LV861_HUMAN/	71,R,S/	1|	target	0	-1.82716	4
47187	KashinaA-20-L146-017-4hr-QEP.113898.113898.2.0.dta	113898	1838.89	2	4.6505e-05	FLK	DSITTWEILAVSMSDK	KGI	1838.88	0.007138	9.92664	0.0195191	0,Carbamyl[AnyN-term];	3	sp|P01024|CO3_HUMAN/	796,K,K/	1|0|	target	0	-0.948697	101
47188	KashinaA-20-L146-017-4hr-QEP.97747.97747.3.1.dta	97747	2388.17	3	4.6505e-05	ITK	QQNAQGGFSSTQDTVVALHALSK	YGA	2388.18	-0.013051	7.85694	0.0195195	3,Deamidated[N];	3	sp|P01023|A2MG_HUMAN/	1240,K,Y/	1|0|	target	0	0.620636	100
47189	KashinaA-20-L146-017-4hr-QEP.48522.48522.3.0.dta	48522	1450.73	3	4.6505e-05	ALK	ESQLPTVMDFRK	FSR	1450.74	-0.002436	9.5298	0.0195197		3	sp|P04114|APOB_HUMAN/tr|A8MUN2|A8MUN2_HUMAN/	620,K,F/620,K,F/	1|	target	1	-0.941234	4
47190	KashinaA-20-L146-017-4hr-QEP.56836.56836.2.0.dta	56836	1152.61	2	4.6505e-05	AFR	QPSSAFAAFVK	RAP	1152.6	0.004442	7.84439	0.0195306		3	sp|P01024|CO3_HUMAN/	1060,R,R/	1|	target	0	0.683156	64
47191	KashinaA-20-L146-017-4hr-QEP.133466.133466.2.0.dta	133466	1653.89	2	4.6505e-05	RNK	FVTVQATFGTQVVEK	VVL	1653.88	0.000461	8.20727	0.019531		3	sp|P01024|CO3_HUMAN/tr|M0R1Q1|M0R1Q1_HUMAN/	104,K,V/63,K,V/	1|	target	0	-1.42124	4
47192	KashinaA-20-L146-017-4hr-QEP.109208.109208.3.0.dta	109208	3385.53	3	4.6505e-05	ADK	TYVPPPFSQDLFTFHADMCQSQNEELQR	KTD	3385.53	0.005146	9.66332	0.0195317	19,Carbamidomethyl[C];	3	sp|P43652|AFAM_HUMAN/	517,K,K/	1|0|	target	0	2.79173	36
47193	KashinaA-20-L146-017-4hr-QEP.58648.58648.2.0.dta	58648	1325.68	2	4.6505e-05	DSK	NTLYLQMNSLK	TED	1325.68	0.002184	8.67871	0.0195319	1,Deamidated[N];	3	sp|A0A0B4J1V0|HV315_HUMAN/	97,K,T/	1|0|	target	0	-1.65469	36
47194	KashinaA-20-L146-017-4hr-QEP.57869.57869.3.0.dta	57869	1848.93	3	4.6505e-05	NER	VMPICLPSKDYAEVGR	VGY	1848.93	-0.004523	10.1913	0.0195329	5,Carbamidomethyl[C];17,Methyl[AnyC-term];	3	sp|P00738|HPT_HUMAN/sp|P00738-2|HPT_HUMAN/tr|A0A087WU08|A0A087WU08_HUMAN/tr|J3QLC9|J3QLC9_HUMAN/tr|A0A0C4DGL8|A0A0C4DGL8_HUMAN/tr|J3QR68|J3QR68_HUMAN/tr|H0Y300|H0Y300_HUMAN/tr|H3BS21|H3BS21_HUMAN/	261,R,V/202,R,V/136,R,V/220,R,V/202,R,V/259,R,V/297,R,V/162,R,V/	1|0|0|	target	1	0.403736	36
47195	KashinaA-20-L146-017-4hr-QEP.41007.41007.2.0.dta	41007	1077.56	2	4.6505e-05	DVK	DSCVGSLVVK	SGQ	1077.56	0.001203	8.4081	0.0195359	3,Carbamidomethyl[C];11,Methyl[AnyC-term];	3	sp|P01024|CO3_HUMAN/	556,K,S/	1|0|0|	target	0	0.822548	32
47196	KashinaA-20-L146-017-4hr-QEP.79316.79316.3.0.dta	79316	1886.96	3	4.6505e-05	DER	DHSHGPPLPQGPPPLLPM	SCS	1886.96	-0.000196	11.002	0.0195407		2	sp|P04196|HRG_HUMAN/	304,R,S/	1|	target	0	-2.2681	4
47197	KashinaA-20-L146-017-4hr-QEP.28004.28004.2.3.dta	28004	1044.56	2	4.6505e-05	PLK	TGLQEVEVK	AAV	1044.56	0.002111	9.10623	0.0195426	0,Acetyl[AnyN-term];	3	sp|P01024|CO3_HUMAN/	904,K,A/	1|0|	target	0	-1.873	32
47198	KashinaA-20-L146-017-4hr-QEP.31704.31704.3.2.dta	31704	1580.79	3	4.6505e-05	YYK	LRTEGDGVYTLNDK	KQW	1580.79	-0.002589	11.31	0.019543		3	sp|P00738|HPT_HUMAN/sp|P00739|HPTR_HUMAN/sp|P00739-2|HPTR_HUMAN/tr|J3QLC9|J3QLC9_HUMAN/tr|A0A0C4DGL8|A0A0C4DGL8_HUMAN/tr|J3KTC3|J3KTC3_HUMAN/tr|J3QR68|J3QR68_HUMAN/tr|H0Y300|H0Y300_HUMAN/tr|J3KRH2|J3KRH2_HUMAN/	57,K,K/58,R,K/95,R,K/56,K,K/57,K,K/58,R,K/56,K,K/57,K,K/56,K,K/	1|	target	1	-0.950272	4
47199	KashinaA-20-L146-017-4hr-QEP.104957.104957.2.0.dta	104957	1143.69	2	4.6505e-05	HIN	LFQVLPWLK	EKL	1143.69	5.4e-05	8.58261	0.0195482		1	sp|P00751|CFAB_HUMAN/tr|B4E1Z4|B4E1Z4_HUMAN/tr|E7ETN3|E7ETN3_HUMAN/tr|H7C5H1|H7C5H1_HUMAN/	744,N,E/1246,N,E/1095,N,E/285,N,E/	1|	target	0	-1.7175	0
47200	KashinaA-20-L146-017-4hr-QEP.67363.67363.2.0.dta	67363	1246.65	2	4.6505e-05	CYH	FGLSPDLPICK	EQV	1246.65	0.001922	8.22694	0.0195515	10,Carbamidomethyl[C];	1	sp|P08603|CFAH_HUMAN/	613,H,E/	1|0|	target	0	-1.39602	32
47201	KashinaA-20-L146-017-4hr-QEP.43263.43263.3.0.dta	43263	1233.62	3	4.6505e-05	ESR	VHYTVCIWR	NGK	1233.62	0.000888	8.99516	0.0195532	6,Carbamidomethyl[C];	3	sp|P0C0L5|CO4B_HUMAN/sp|P0C0L4|CO4A_HUMAN/tr|A0A0G2JPR0|A0A0G2JPR0_HUMAN/tr|A0A3B3ISA6|A0A3B3ISA6_HUMAN/	1465,R,N/1465,R,N/1465,R,N/1034,R,N/	1|0|	target	0	0.816247	36
47202	KashinaA-20-L146-017-4hr-QEP.80968.80968.2.0.dta	80968	2552.18	2	4.6505e-05	RGR	TLEIPGNSDPNMIPDGDFNSYVR	VTA	2552.16	0.018654	12.5892	0.0195543	11,Deamidated[N];	3	sp|P0C0L5|CO4B_HUMAN/sp|P0C0L4|CO4A_HUMAN/sp|P0C0L4-2|CO4A_HUMAN/tr|A0A0G2JL54|A0A0G2JL54_HUMAN/tr|A0A140TA29|A0A140TA29_HUMAN/tr|A0A140TA49|A0A140TA49_HUMAN/tr|A0A140TA32|A0A140TA32_HUMAN/tr|A0A140TA44|A0A140TA44_HUMAN/tr|A0A0G2JPR0|A0A0G2JPR0_HUMAN/tr|A0A3B3ISA6|A0A3B3ISA6_HUMAN/tr|F5GXS0|F5GXS0_HUMAN/	956,R,V/956,R,V/956,R,V/956,R,V/956,R,V/956,R,V/956,R,V/956,R,V/956,R,V/525,R,V/956,R,V/	1|0|	target	0	-2.92416	100
47203	KashinaA-20-L146-017-4hr-QEP.59653.59653.2.0.dta	59653	1457.77	2	4.6505e-05	GEK	ASAGLLGAHAAAITAY	ALT	1457.77	3.8e-05	13.0122	0.0195574		2	sp|P0C0L5|CO4B_HUMAN/sp|P0C0L4|CO4A_HUMAN/sp|P0C0L4-2|CO4A_HUMAN/tr|A0A0G2JL54|A0A0G2JL54_HUMAN/tr|A0A140TA29|A0A140TA29_HUMAN/tr|A0A140TA49|A0A140TA49_HUMAN/tr|A0A140TA32|A0A140TA32_HUMAN/tr|A0A140TA44|A0A140TA44_HUMAN/tr|A0A0G2JPR0|A0A0G2JPR0_HUMAN/tr|A0A3B3ISA6|A0A3B3ISA6_HUMAN/tr|F5GXS0|F5GXS0_HUMAN/	1182,K,A/1182,K,A/1182,K,A/1182,K,A/1182,K,A/1182,K,A/1182,K,A/1182,K,A/1182,K,A/751,K,A/1182,K,A/	1|	target	0	0.819943	4
47204	KashinaA-20-L146-017-4hr-QEP.14578.14578.3.0.dta	14578	1713.84	3	4.6505e-05	IDR	KTPNNPSCNADLINR	VLL	1713.83	0.004232	9.41821	0.0195584	8,Carbamidomethyl[C];	3	sp|P54289|CA2D1_HUMAN/sp|P54289-2|CA2D1_HUMAN/sp|P54289-3|CA2D1_HUMAN/sp|P54289-4|CA2D1_HUMAN/sp|P54289-5|CA2D1_HUMAN/tr|H0Y715|H0Y715_HUMAN/	689,R,V/677,R,V/672,R,V/665,R,V/670,R,V/188,R,V/	1|0|	target	1	2.98429	36
47205	KashinaA-20-L146-017-4hr-QEP.132180.132180.4.1.dta	132180	5573.67	4	4.6505e-05	MEK	LEFFDFSYDLNLCGLTEDPDLQVSAMQHQTVLELTETGVEAAAASAISVAR	TLL	5573.66	0.012657	4.68619	0.0195616	11,Deamidated[N];13,Carbamidomethyl[C];	3	sp|P05155|IC1_HUMAN/sp|P05155-2|IC1_HUMAN/sp|P05155-3|IC1_HUMAN/tr|E9PGN7|E9PGN7_HUMAN/tr|H9KV48|H9KV48_HUMAN/	415,K,T/363,K,T/420,K,T/458,K,T/378,K,T/	1|0|0|	target	0	1.32709	37
47206	KashinaA-20-L146-017-4hr-QEP.134198.134198.2.3.dta	134198	2176	2	4.6505e-05	IAK	IMNGEADAMSLDGGFVYIAGK	CGL	2175.99	0.009554	10.7368	0.019563	3,Deamidated[N];9,Oxidation[M];	3	sp|P02787|TRFE_HUMAN/	399,K,C/	1|0|0|	target	0	-2.13105	101
47207	KashinaA-20-L146-017-4hr-QEP.30229.30229.2.0.dta	30229	853.449	2	4.6505e-05	DVK	MALEVYK	LSL	853.449	-0.000186	7.55204	0.0195634		3	sp|P04003|C4BPA_HUMAN/	566,K,L/	1|	target	0	-1.04645	0
47208	KashinaA-20-L146-017-4hr-QEP.77600.77600.5.1.dta	77600	3487.86	5	4.6505e-05	LMK	LKKPVAFSDYIHPVCLPDRETAASLLQAGYK	GRV	3487.84	0.019397	15.766	0.0195639	15,Carbamidomethyl[C];	3	sp|P00734|THRB_HUMAN/	467,K,G/	1|0|	target	3	0.121524	100
47209	KashinaA-20-L146-017-4hr-QEP.130864.130864.3.1.dta	130864	1952.94	3	4.6505e-05	WAK	NLNEKDYELLCLDGTR	KPV	1952.94	3e-06	9.50655	0.0195666	11,Carbamidomethyl[C];	3	sp|P02787|TRFE_HUMAN/	571,K,K/	1|0|	target	1	-4.54858	36
47210	KashinaA-20-L146-017-4hr-QEP.38710.38710.2.1.dta	38710	1659.78	2	4.6505e-05	NLR	KCSTSSLLEACTFR	RP_	1659.78	-0.005155	9.05724	0.0195685	2,Carbamidomethyl[C];11,Carbamidomethyl[C];	3	sp|P02787|TRFE_HUMAN/	682,R,R/	1|0|0|	target	1	-4.60946	100
47211	KashinaA-20-L146-017-4hr-QEP.102707.102707.2.0.dta	102707	1901.96	2	4.6505e-05	NKK	SDVGFLPPFPTLDPEEK	CQA	1901.95	0.002236	11.4059	0.0195718	18,Methyl[AnyC-term];	3	sp|P43652|AFAM_HUMAN/	130,K,C/	1|0|	target	0	0.798059	36
47212	KashinaA-20-L146-017-4hr-QEP.119443.119443.3.1.dta	119443	2259.14	3	4.6505e-05	DEK	GTEAAGAMFLEAIPMSIPPEVK	FNK	2259.14	0.00096	8.59104	0.0195722		3	sp|P01009|A1AT_HUMAN/tr|A0A024R6I7|A0A024R6I7_HUMAN/	367,K,F/367,K,F/	1|	target	0	-1.04854	4
47213	KashinaA-20-L146-017-4hr-QEP.118626.118626.3.0.dta	118626	2730.4	3	4.6505e-05	YLR	WVQTLSEQVQEELLSSQVTQELR	ALM	2730.39	0.003322	8.53842	0.0195741		3	sp|P02649|APOE_HUMAN/tr|H0Y7L5|H0Y7L5_HUMAN/tr|E7ERP7|E7ERP7_HUMAN/tr|E9PEV4|E9PEV4_HUMAN/	56,R,A/82,R,A/56,R,A/56,R,A/	1|	target	0	-1.72307	8
47214	KashinaA-20-L146-017-4hr-QEP.35430.35430.2.0.dta	35430	1359.56	2	4.6505e-05	GRT	CQSWSSMTPHR	HQR	1359.56	-0.000593	10.0151	0.0195741	0,Pyro-carbamidomethyl[AnyN-termC];	3	sp|P08519|APOA_HUMAN/sp|P00747|PLMN_HUMAN/	4144,T,H/397,K,H/	1|0|	target	0	-2.15937	36
47215	KashinaA-20-L146-017-4hr-QEP.133207.133207.3.0.dta	133207	3423.61	3	4.6505e-05	MCK	GDSVVWYLFSAGNEADVHGIYFSGNTYLWR	GER	3423.61	0.001962	9.00774	0.0195747		3	sp|P00450|CERU_HUMAN/tr|H7C5R1|H7C5R1_HUMAN/	638,K,G/421,K,G/	1|	target	0	-3.4492	8
47216	KashinaA-20-L146-017-4hr-QEP.9575.9575.2.0.dta	9575	1289.59	2	4.6505e-05	ELR	QQTEWQSGQR	WEL	1289.59	0.005752	9.57317	0.0195789	0,Acetyl[AnyN-term];	3	sp|P02649|APOE_HUMAN/tr|H0Y7L5|H0Y7L5_HUMAN/tr|E7ERP7|E7ERP7_HUMAN/tr|E9PEV4|E9PEV4_HUMAN/	33,R,W/59,R,W/33,R,W/33,R,W/	1|0|	target	0	0.139799	96
47217	KashinaA-20-L146-017-4hr-QEP.61467.61467.3.1.dta	61467	1529.74	3	4.6505e-05	WGK	VGAHAGEYGAEALER	MFL	1529.73	0.00183	9.30447	0.0195858		3	sp|P69905|HBA_HUMAN/tr|A0A2R8Y7C0|A0A2R8Y7C0_HUMAN/	17,K,M/7,K,M/	1|	target	0	-0.756571	4
47218	KashinaA-20-L146-017-4hr-QEP.26652.26652.2.0.dta	26652	2135.97	2	4.6505e-05	QWK	VDNALQSGNSQESVTEQDSK	DST	2135.97	0.003639	9.44033	0.019586		3	sp|P01834|IGKC_HUMAN/tr|A0A5H1ZRQ3|A0A5H1ZRQ3_HUMAN/	42,K,D/42,K,D/	1|	target	0	0.860854	4
47219	KashinaA-20-L146-017-4hr-QEP.71000.71000.2.0.dta	71000	998.519	2	4.6505e-05	___	ISFDEFIK	KGL	998.519	-3e-05	6.44706	0.0195895		3	REV_sp|Q8NDB2|BANK1_HUMAN/REV_sp|Q8NDB2-2|BANK1_HUMAN/REV_sp|Q8NDB2-3|BANK1_HUMAN/REV_sp|Q8NDB2-4|BANK1_HUMAN/sp|P13796|PLSL_HUMAN/tr|Q5TBN3|Q5TBN3_HUMAN/	382,Q,K/382,Q,K/382,Q,K/382,Q,K/68,R,I/68,R,I/	1|	target	0	-1.33701	0
47220	KashinaA-20-L146-017-4hr-QEP.74897.74897.3.0.dta	74897	1246.74	3	4.6505e-05	TFK	ANRPFLVFIR	EVP	1246.74	0.000766	11.9916	0.0195921	11,Methyl[AnyC-term];	3	sp|P01008|ANT3_HUMAN/tr|Q8TCE1|Q8TCE1_HUMAN/	435,K,E/230,K,E/	1|0|	target	1	-0.067363	36
47221	KashinaA-20-L146-017-4hr-QEP.92048.92048.2.0.dta	92048	1653.88	2	4.6505e-05	RNK	FVTVQATFGTQVVEK	VVL	1653.88	-0.000379	9.88294	0.0195933		3	sp|P01024|CO3_HUMAN/tr|M0R1Q1|M0R1Q1_HUMAN/	104,K,V/63,K,V/	1|	target	0	-0.507065	4
47222	KashinaA-20-L146-017-4hr-QEP.80110.80110.4.0.dta	80110	2680.3	4	4.6505e-05	SDR	YVSHFETEGPHVLLYFDSVPTSR	ECV	2680.3	-0.001491	9.14404	0.0195937		3	sp|P0C0L5|CO4B_HUMAN/sp|P0C0L4|CO4A_HUMAN/sp|P0C0L4-2|CO4A_HUMAN/tr|A0A0G2JL54|A0A0G2JL54_HUMAN/tr|A0A140TA29|A0A140TA29_HUMAN/tr|A0A140TA49|A0A140TA49_HUMAN/tr|A0A140TA32|A0A140TA32_HUMAN/tr|A0A140TA44|A0A140TA44_HUMAN/tr|A0A0G2JPR0|A0A0G2JPR0_HUMAN/tr|F5GXS0|F5GXS0_HUMAN/	1510,R,E/1510,R,E/1464,R,E/1464,R,E/1464,R,E/1464,R,E/1464,R,E/1464,R,E/1510,R,E/1464,R,E/	1|	target	0	1.79018	4
47223	KashinaA-20-L146-017-4hr-QEP.34939.34939.3.0.dta	34939	1495.9	3	4.6505e-05	GLK	LVDKFLEDVKK	LYH	1495.9	-0.002568	9.97048	0.0195941	0,Unknown_162[AnyN-term];	3	sp|P01009|A1AT_HUMAN/sp|P01009-2|A1AT_HUMAN/sp|P01009-3|A1AT_HUMAN/tr|A0A0G2JRN3|A0A0G2JRN3_HUMAN/tr|G3V2B9|G3V2B9_HUMAN/tr|A0A024R6I7|A0A024R6I7_HUMAN/	149,K,L/149,K,L/149,K,L/149,K,L/63,K,L/149,K,L/	1|0|	target	2	-1.48869	33
47224	KashinaA-20-L146-017-4hr-QEP.98136.98136.3.1.dta	98136	3156.49	3	4.6505e-05	DTK	TLMFGSYLDDEKNWGLSFYADKPETTK	EQL	3156.49	0.006326	11.1276	0.0195943		3	sp|P19652|A1AG2_HUMAN/	126,K,E/	1|	target	2	-4.98591	4
47225	KashinaA-20-L146-017-4hr-QEP.12925.12925.2.0.dta	12925	810.445	2	4.6505e-05	QRI	LGGHLDAK	GSF	810.447	-0.002157	9.95833	0.0195944		1	sp|P00738|HPT_HUMAN/sp|P00738-2|HPT_HUMAN/sp|P00739|HPTR_HUMAN/sp|P00739-2|HPTR_HUMAN/tr|A0A087WU08|A0A087WU08_HUMAN/tr|A0A0C4DGL8|A0A0C4DGL8_HUMAN/tr|A0A0A0MRD9|A0A0A0MRD9_HUMAN/tr|J3QR68|J3QR68_HUMAN/tr|H0Y300|H0Y300_HUMAN/	162,I,G/103,I,G/104,I,G/141,I,G/37,I,G/103,I,G/37,I,G/160,I,G/198,I,G/	1|	target	0	-3.00928	0
47226	KashinaA-20-L146-017-4hr-QEP.18446.18446.4.0.dta	18446	2517.22	4	4.6505e-05	ATP	LPPTSAHGNVAEGETKPDPDVTER	CSD	2517.22	-0.000778	13.3782	0.0195956		1	sp|P02790|HEMO_HUMAN/tr|Q9BS19|Q9BS19_HUMAN/	25,P,C/25,P,C/	1|	target	1	0.709808	4
47227	KashinaA-20-L146-017-4hr-QEP.42543.42543.2.0.dta	42543	1109.57	2	4.6505e-05	CCT	SASPTVCFLK	ERL	1109.57	-0.000876	9.95973	0.0195956	7,Carbamidomethyl[C];	1	sp|P02774|VTDB_HUMAN/sp|P02774-2|VTDB_HUMAN/sp|P02774-3|VTDB_HUMAN/tr|D6RF35|D6RF35_HUMAN/tr|D6RBJ7|D6RBJ7_HUMAN/	191,T,E/69,T,E/210,T,E/191,T,E/191,T,E/	1|0|	target	0	-1.71236	32
47228	KashinaA-20-L146-017-4hr-QEP.104444.104444.3.4.dta	104444	3128.4	3	4.6505e-05	VTK	EVVTSEDGSDCPEAMDLGTLSGIGTLDGFR	HRH	3128.4	0.000237	11.2642	0.0195971	11,Carbamidomethyl[C];	3	sp|P02671|FIBA_HUMAN/sp|P02671-2|FIBA_HUMAN/	480,K,H/480,K,H/	1|0|	target	0	-1.04334	40
47229	KashinaA-20-L146-017-4hr-QEP.31347.31347.3.0.dta	31347	2005.91	3	4.6505e-05	RGD	AVCTESGWRPLPSCEEK	SCD	2005.91	0.000666	12.8215	0.0195979	3,Carbamidomethyl[C];14,Carbamidomethyl[C];	1	sp|P08603|CFAH_HUMAN/sp|P08603-2|CFAH_HUMAN/tr|Q5TFM2|Q5TFM2_HUMAN/tr|A0A0D9SG88|A0A0D9SG88_HUMAN/	248,D,S/248,D,S/184,D,S/248,D,S/	1|0|0|	target	1	-2.15633	36
47230	KashinaA-20-L146-017-4hr-QEP.45262.45262.2.0.dta	45262	1066.55	2	4.6505e-05	DAR	HPSFFLYR	SGV	1066.55	0.00041	7.33449	0.0195985		3	sp|P25774|CATS_HUMAN/sp|P25774-2|CATS_HUMAN/tr|U3KQE7|U3KQE7_HUMAN/tr|U3KPS4|U3KPS4_HUMAN/	255,R,S/205,R,S/64,R,S/20,R,S/	1|	target	0	0.251746	0
47231	KashinaA-20-L146-017-4hr-QEP.116786.116786.4.0.dta	116786	2546.23	4	4.6505e-05	VAR	SMGGKEDLIWELLNQAQEHFGK	DKS	2546.23	-0.006683	12.0371	0.0196014	10,Oxidation[W];	3	sp|P02787|TRFE_HUMAN/	273,R,D/	1|0|	target	1	-1.55222	36
47232	KashinaA-20-L146-017-4hr-QEP.60283.60283.2.0.dta	60283	1759.78	2	4.6505e-05	TGS	DPVLCFTQYEESSGK	CKG	1759.78	-9e-06	10.2187	0.0196018	5,Carbamidomethyl[C];	1	sp|P27918|PROP_HUMAN/tr|E9PAQ1|E9PAQ1_HUMAN/	27,S,C/27,S,C/	1|0|	target	0	4.0273	36
47233	KashinaA-20-L146-017-4hr-QEP.114920.114920.3.1.dta	114920	1952.94	3	4.6505e-05	WAK	NLNEKDYELLCLDGTR	KPV	1952.94	0.001105	10.2012	0.019606	11,Carbamidomethyl[C];	3	sp|P02787|TRFE_HUMAN/	571,K,K/	1|0|	target	1	-0.229906	36
47234	KashinaA-20-L146-017-4hr-QEP.98730.98730.2.0.dta	98730	1317.82	2	4.6505e-05	DTR	LVLLNAIYLSAK	WKT	1317.81	0.001331	7.88287	0.0196087		3	sp|P05155|IC1_HUMAN/sp|P05155-2|IC1_HUMAN/sp|P05155-3|IC1_HUMAN/tr|H9KV48|H9KV48_HUMAN/	286,R,W/234,R,W/291,R,W/286,R,W/	1|	target	0	-3.55028	4
47235	KashinaA-20-L146-017-4hr-QEP.99671.99671.3.0.dta	99671	1910.06	3	4.6505e-05	VEK	VVLVSLQSGYLFIQTDK	TIY	1910.06	0.000746	8.47001	0.019611		3	sp|P01024|CO3_HUMAN/tr|M0R1Q1|M0R1Q1_HUMAN/	119,K,T/78,K,T/	1|	target	0	-3.94082	4
47236	KashinaA-20-L146-017-4hr-QEP.106261.106261.3.0.dta	106261	3327.5	3	4.6505e-05	KMR	KDDIMLDEGMLQSLMELPDQYNYGMYAK	FIN	3327.49	0.00391	10.2864	0.0196121	10,Oxidation[M];	3	sp|P07357|CO8A_HUMAN/	304,R,F/	1|0|	target	1	-0.782588	36
47237	KashinaA-20-L146-017-4hr-QEP.111477.111477.3.0.dta	111477	1754.89	3	4.6505e-05	EDL	IWELLNQAQEHFGK	DKS	1754.89	0.008623	9.8976	0.0196125	0,Acetyl[AnyN-term];	1	sp|P02787|TRFE_HUMAN/	281,L,D/	1|0|	target	0	-0.002465	101
47238	KashinaA-20-L146-017-4hr-QEP.30139.30139.2.3.dta	30139	1285.58	2	4.6505e-05	RIK	SGNENGEFYLR	QTS	1285.58	-0.000984	7.97835	0.0196152		3	sp|Q12805|FBLN3_HUMAN/sp|Q12805-2|FBLN3_HUMAN/sp|Q12805-3|FBLN3_HUMAN/sp|Q12805-4|FBLN3_HUMAN/sp|Q12805-5|FBLN3_HUMAN/tr|A0A0U1RQV3|A0A0U1RQV3_HUMAN/	429,K,Q/421,K,Q/428,K,Q/428,K,Q/291,K,Q/216,K,Q/	1|	target	0	-1.52245	4
47239	KashinaA-20-L146-017-4hr-QEP.99373.99373.2.1.dta	99373	1599.86	2	4.6505e-05	VPK	FSISATYDLGATLLK	MGI	1599.86	-0.000922	8.29075	0.0196154		3	sp|P05543|THBG_HUMAN/	307,K,M/	1|	target	0	0.500915	4
47240	KashinaA-20-L146-017-4hr-QEP.21700.21700.2.1.dta	21700	1304.59	2	4.6505e-05	SLR	AEDTALYYCAK	D__	1304.58	0.003337	9.302	0.0196223	9,Carbamidomethyl[C];	3	sp|P01782|HV309_HUMAN/sp|P0DP04|HV43D_HUMAN/	106,R,D/106,R,D/	1|0|	target	0	-0.775636	36
47241	KashinaA-20-L146-017-4hr-QEP.37972.37972.3.0.dta	37972	1273.65	3	4.6505e-05	FVK	HSTIFENLANK	ADR	1273.65	-0.000443	8.3321	0.0196227		3	sp|P02787|TRFE_HUMAN/tr|C9JVG0|C9JVG0_HUMAN/	225,K,A/98,K,A/	1|	target	0	-2.10162	4
47242	KashinaA-20-L146-017-4hr-QEP.58683.58683.2.0.dta	58683	1577.66	2	4.6505e-05	HCR	FDEFFSEGCAPGSK	KDS	1577.66	0.005121	11.0933	0.0196269	9,Carbamidomethyl[C];	3	sp|P02787|TRFE_HUMAN/tr|H7C5E8|H7C5E8_HUMAN/	494,R,K/51,R,K/	1|0|	target	0	1.30449	100
47243	KashinaA-20-L146-017-4hr-QEP.113984.113984.3.2.dta	113984	1840.92	3	4.6505e-05	EPK	AHTSFQISLSVSYTGSR	SAS	1840.92	-0.002733	10.64	0.0196318		3	sp|P01023|A2MG_HUMAN/	1356,K,S/	1|	target	0	-0.577698	4
47244	KashinaA-20-L146-017-4hr-QEP.30950.30950.2.0.dta	30950	1063.54	2	4.6505e-05	DVK	DSCVGSLVVK	SGQ	1063.55	-0.001768	8.06309	0.0196327	3,Carbamidomethyl[C];	3	sp|P01024|CO3_HUMAN/	556,K,S/	1|0|	target	0	-0.2913	32
47245	KashinaA-20-L146-017-4hr-QEP.85144.85144.3.0.dta	85144	2953.27	3	4.6505e-05	YVR	SHSTQTLTCNSDGEWVYNTFCIYK	RCR	2953.28	-0.005576	10.0097	0.0196344	0,Acetyl[AnyN-term];9,Carbamidomethyl[C];21,Carbamidomethyl[C];	3	sp|P04003|C4BPA_HUMAN/tr|A6PVY5|A6PVY5_HUMAN/	87,R,R/87,R,R/	1|0|0|0|	target	0	-0.502067	36
47246	KashinaA-20-L146-017-4hr-QEP.40833.40833.3.1.dta	40833	1863.83	3	4.6505e-05	EVK	DTEEEDFHVDQATTVK	VPM	1863.82	0.003684	9.02345	0.019635		3	tr|A0A0G2JRN3|A0A0G2JRN3_HUMAN/tr|A0A024R6I7|A0A024R6I7_HUMAN/	225,K,V/225,K,V/	1|	target	0	-3.07075	4
47247	KashinaA-20-L146-017-4hr-QEP.19226.19226.2.0.dta	19226	1012.58	2	4.6505e-05	SEK	AKPALEDLR	QGL	1012.58	9.3e-05	7.35752	0.0196356		3	sp|P02647|APOA1_HUMAN/tr|F8W696|F8W696_HUMAN/	230,K,Q/208,K,Q/	1|	target	1	0.111801	0
47248	KashinaA-20-L146-017-4hr-QEP.8810.8810.2.0.dta	8810	1083.45	2	4.6505e-05	PCK	NLDENYCR	NPD	1083.45	0.000742	7.31896	0.0196391	7,Carbamidomethyl[C];	3	sp|P00747|PLMN_HUMAN/	317,K,N/	1|0|	target	0	-0.514379	32
47249	KashinaA-20-L146-017-4hr-QEP.39447.39447.2.0.dta	39447	871.522	2	4.6505e-05	EKR	QGALELIK	KGY	871.525	-0.002264	8.36258	0.019641		3	sp|P01024|CO3_HUMAN/	1042,R,K/	1|	target	0	-3.39862	0
47250	KashinaA-20-L146-017-4hr-QEP.110259.110259.3.0.dta	110259	2666.38	3	4.6505e-05	VSA	MEPLGWQLTSGPNQEQVSPLTLLK	LGN	2666.39	-0.006137	11.1138	0.0196435		1	tr|A0A0G2JPA8|A0A0G2JPA8_HUMAN/tr|A0A0J9YWQ3|A0A0J9YWQ3_HUMAN/tr|A0A0J9YY65|A0A0J9YY65_HUMAN/	27,A,L/27,A,L/27,A,L/	1|	target	0	-3.44756	4
47251	KashinaA-20-L146-017-4hr-QEP.131852.131852.3.0.dta	131852	1772	3	4.6505e-05	EEK	LYLVQGTQVYVFLTK	GGY	1772	-0.001205	7.11079	0.0196464		3	sp|P02790|HEMO_HUMAN/	317,K,G/	1|	target	0	1.25862	4
47252	KashinaA-20-L146-017-4hr-QEP.48128.48128.2.0.dta	48128	1520.74	2	4.6505e-05	RMK	GLIDEVNQDFTNR	INK	1520.73	0.00538	6.28655	0.0196464		3	sp|P02671|FIBA_HUMAN/sp|P02671-2|FIBA_HUMAN/tr|A0A087WUA0|A0A087WUA0_HUMAN/	71,K,I/71,K,I/71,K,I/	1|	target	0	-0.940399	68
47253	KashinaA-20-L146-017-4hr-QEP.59785.59785.3.0.dta	59785	3784.97	3	4.6505e-05	GLS	WVFLVVILQGVQCEVQLVESGGGLVQPGGSLR	LSC	3784.96	0.004084	7.82726	0.0196477	13,Dipyrrolylmethanemethyl[C];	1	sp|A0A0B4J1Y9|HV372_HUMAN/	6,S,L/	1|0|	target	0	-0.304638	37
47254	KashinaA-20-L146-017-4hr-QEP.90912.90912.3.0.dta	90912	2866.42	3	4.6505e-05	KEK	GYPKLLQDEFPGIPSPLDAAVECHRG	ECQ	2866.42	0.003544	14.2488	0.0196554	4,Carbamidomethyl[K](Gly[K]);	2	sp|P02790|HEMO_HUMAN/tr|Q9BS19|Q9BS19_HUMAN/	126,K,E/126,K,E/	1|0|	target	2	-1.20797	36
47255	KashinaA-20-L146-017-4hr-QEP.55386.55386.2.0.dta	55386	805.493	2	4.6505e-05	VLR	GVTFLLR	REG	805.493	4.3e-05	7.72459	0.0196556		3	sp|P04217|A1BG_HUMAN/sp|P04217-2|A1BG_HUMAN/REV_sp|Q86UW9|DTX2_HUMAN/REV_sp|Q86UW9-2|DTX2_HUMAN/REV_tr|E7ET89|E7ET89_HUMAN/REV_tr|Q75MM6|Q75MM6_HUMAN/tr|M0R009|M0R009_HUMAN/	144,R,R/22,R,R/57,T,R/57,T,R/57,T,R/57,T,R/98,R,R/	1|	target	0	-0.679198	0
47256	KashinaA-20-L146-017-4hr-QEP.70814.70814.4.1.dta	70814	3873.93	4	4.6505e-05	IFK	NMATRPYSIHAHGVQTESSTVTPTLPGETLTYVWK	IPE	3873.91	0.014967	12.0291	0.0196626	15,Deamidated[Q];	3	sp|P00450|CERU_HUMAN/tr|H7C5R1|H7C5R1_HUMAN/tr|E9PFZ2|E9PFZ2_HUMAN/	825,K,I/608,K,I/754,K,I/	1|0|	target	1	-1.54341	100
47257	KashinaA-20-L146-017-4hr-QEP.37863.37863.2.0.dta	37863	1131.67	2	4.6505e-05	YSR	RIDITLSSVK	CFH	1131.67	-0.000206	8.97097	0.0196643		3	sp|Q08380|LG3BP_HUMAN/tr|K7EP36|K7EP36_HUMAN/	215,R,C/215,R,C/	1|	target	1	-1.43198	4
47258	KashinaA-20-L146-017-4hr-QEP.69648.69648.2.0.dta	69648	1075.64	2	4.6505e-05	KQK	LTPLYELVK	EVP	1075.64	-0.000563	7.31507	0.0196643		3	sp|P10643|CO7_HUMAN/	420,K,E/	1|	target	0	0.713243	0
47259	KashinaA-20-L146-017-4hr-QEP.42485.42485.3.0.dta	42485	1947.01	3	4.6505e-05	TCR	ASQGISSALAWYQQKPGK	APK	1947.01	0.000349	10.9089	0.0196676	7,Ser->Asn[S];	3	sp|A0A0B4J2D9|KVD13_HUMAN/sp|P0DP09|KV113_HUMAN/	46,R,A/46,R,A/	1|0|	target	1	3.71916	36
47260	KashinaA-20-L146-017-4hr-QEP.5921.5921.3.0.dta	5921	1853.76	3	4.6505e-05	GHR	NGTGHGNSTHHGPEYMR	CSP	1853.76	-0.005592	12.2374	0.0196716	1,Deamidated[N];7,Deamidated[N];	3	sp|P02790|HEMO_HUMAN/	239,R,C/	1|0|0|	target	0	-3.45126	100
47261	KashinaA-20-L146-017-4hr-QEP.97117.97117.3.3.dta	97117	2310.11	3	4.6505e-05	SAF	AVHDLEEDTWYATGILSFDK	SCA	2310.09	0.01729	12.5954	0.019678		1	sp|P00738|HPT_HUMAN/sp|P00738-2|HPT_HUMAN/tr|A0A087WU08|A0A087WU08_HUMAN/tr|J3QLC9|J3QLC9_HUMAN/tr|A0A0C4DGL8|A0A0C4DGL8_HUMAN/tr|J3QR68|J3QR68_HUMAN/tr|H0Y300|H0Y300_HUMAN/	359,F,S/300,F,S/234,F,S/318,F,S/300,F,S/357,F,S/395,F,S/	1|	target	0	0.894893	68
47262	KashinaA-20-L146-017-4hr-QEP.128635.128635.3.0.dta	128635	2530.29	3	4.6505e-05	SLK	EFNLQNMGLPDFHIPENLFLK	SDG	2530.28	0.005788	13.1159	0.0196797	22,Methyl[AnyC-term];	3	sp|P04114|APOB_HUMAN/	1259,K,S/	1|0|	target	0	0.915842	36
47263	KashinaA-20-L146-017-4hr-QEP.87854.87854.5.1.dta	87854	2418.08	5	4.6505e-05	YPK	LLQDEFPGIPSPLDAAVECHRG	ECQ	2418.08	-0.002222	15.7625	0.0196813	4,Cation_Fe[II][D];	2	sp|P02790|HEMO_HUMAN/tr|Q9BS19|Q9BS19_HUMAN/	130,K,E/130,K,E/	1|0|	target	1	0.7827	36
47264	KashinaA-20-L146-017-4hr-QEP.27985.27985.2.1.dta	27985	1155.53	2	4.6505e-05	YSR	TGESVEFVCK	RGY	1155.54	-0.000513	8.41579	0.0196817	9,Carbamidomethyl[C];	3	sp|P08603|CFAH_HUMAN/	1192,R,R/	1|0|	target	0	-1.04756	36
47265	KashinaA-20-L146-017-4hr-QEP.14855.14855.2.0.dta	14855	886.443	2	4.6505e-05	LSR	YGAATFTR	TEK	886.442	0.001108	7.20152	0.0196824		3	sp|P20742|PZP_HUMAN/sp|P20742-2|PZP_HUMAN/sp|P01023|A2MG_HUMAN/	1269,R,T/1055,R,T/1263,K,T/	1|	target	0	-0.686342	0
47266	KashinaA-20-L146-017-4hr-QEP.116047.116047.4.2.dta	116047	3355.61	4	4.6505e-05	QEK	TAMDVFVCTYFMPAAQLPELPDVELPTNK	DVC	3355.59	0.017049	8.72779	0.0196826	0,Acetyl[AnyN-term];3,Oxidation[M];8,Carbamidomethyl[C];	3	sp|P02774|VTDB_HUMAN/sp|P02774-2|VTDB_HUMAN/sp|P02774-3|VTDB_HUMAN/tr|D6RF35|D6RF35_HUMAN/tr|D6RBJ7|D6RBJ7_HUMAN/	303,K,D/181,K,D/322,K,D/303,K,D/303,K,D/	1|0|0|0|	target	0	0.297438	101
47267	KashinaA-20-L146-017-4hr-QEP.27210.27210.2.0.dta	27210	1234.61	2	4.6505e-05	EVQ	AMLGQSTEELR	VRL	1234.61	0.002437	9.71439	0.0196826		1	sp|P02649|APOE_HUMAN/tr|H0Y7L5|H0Y7L5_HUMAN/tr|E7ERP7|E7ERP7_HUMAN/tr|E9PEV4|E9PEV4_HUMAN/	141,Q,V/167,Q,V/141,Q,V/141,Q,V/	1|	target	0	-0.200655	0
47268	KashinaA-20-L146-017-4hr-QEP.115947.115947.3.0.dta	115947	1462.85	3	4.6505e-05	WDR	VKDLATVYVDVLK	DSG	1462.85	-0.000565	7.23355	0.0196834		3	sp|P02647|APOA1_HUMAN/	34,R,D/	1|	target	1	-3.46679	4
47269	KashinaA-20-L146-017-4hr-QEP.37069.37069.2.0.dta	37069	1054.52	2	4.6505e-05	KLK	NSLFEYQK	NNK	1054.52	-0.000564	10.4667	0.0196886	0,Delta_H(2)C(2)[AnyN-term];	3	sp|P02671|FIBA_HUMAN/sp|P02671-2|FIBA_HUMAN/tr|A0A087WUA0|A0A087WUA0_HUMAN/	89,K,N/89,K,N/89,K,N/	1|0|	target	0	-1.51426	32
47270	KashinaA-20-L146-017-4hr-QEP.66943.66943.2.2.dta	66943	1255.64	2	4.6505e-05	LVR	WLQGSQELPR	EKY	1255.64	0.0018	8.74742	0.0196896	0,Acetyl[AnyN-term];	3	sp|P01876|IGHA1_HUMAN/sp|P01877|IGHA2_HUMAN/tr|A0A286YEY1|A0A286YEY1_HUMAN/tr|A0A0G2JMB2|A0A0G2JMB2_HUMAN/tr|A0A286YEY5|A0A286YEY5_HUMAN/	263,R,E/250,R,E/263,R,E/250,R,E/250,R,E/	1|0|	target	0	-0.542281	32
47271	KashinaA-20-L146-017-4hr-QEP.99545.99545.2.1.dta	99545	1318.8	2	4.6505e-05	DTR	LVLLNAIYLSAK	WKT	1318.8	0.000504	9.43258	0.01969	5,Deamidated[N];	3	sp|P05155|IC1_HUMAN/sp|P05155-2|IC1_HUMAN/sp|P05155-3|IC1_HUMAN/tr|H9KV48|H9KV48_HUMAN/	286,R,W/234,R,W/291,R,W/286,R,W/	1|0|	target	0	-0.134029	36
47272	KashinaA-20-L146-017-4hr-QEP.5453.5453.4.0.dta	5453	2350.09	4	4.6505e-05	GSR	DHHHPHKPHEHGPPPPPDER	DHS	2350.1	-0.00281	11.509	0.0196915		3	sp|P04196|HRG_HUMAN/	284,R,D/	1|	target	1	-0.919045	4
47273	KashinaA-20-L146-017-4hr-QEP.92761.92761.2.2.dta	92761	2174.02	2	4.6505e-05	IAK	IMNGEADAMSLDGGFVYIAGK	CGL	2174.01	0.010313	12.0472	0.0196934	3,Deamidated[N];22,Methyl[AnyC-term];	3	sp|P02787|TRFE_HUMAN/	399,K,C/	1|0|0|	target	0	-0.405248	100
47274	KashinaA-20-L146-017-4hr-QEP.102483.102483.2.0.dta	102483	1932.93	2	4.6505e-05	KLR	EQLGPVTQEFWDNLEK	ETE	1932.93	-0.003015	8.33155	0.0196948		3	sp|P02647|APOA1_HUMAN/tr|F8W696|F8W696_HUMAN/	85,R,E/63,R,E/	1|	target	0	-1.1622	4
47275	KashinaA-20-L146-017-4hr-QEP.44177.44177.2.0.dta	44177	1410.82	2	4.6505e-05	VCR	KGEWVALNPLR	KCQ	1410.82	-0.000262	12.7272	0.0196958	0,Lys[AnyN-term];	3	sp|P08603|CFAH_HUMAN/sp|P08603-2|CFAH_HUMAN/tr|Q5TFM2|Q5TFM2_HUMAN/tr|A0A0D9SG88|A0A0D9SG88_HUMAN/	67,R,K/67,R,K/67,R,K/67,R,K/	1|0|	target	1	-2.02148	36
47276	KashinaA-20-L146-017-4hr-QEP.114101.114101.2.0.dta	114101	1554.78	2	4.6505e-05	SMK	VTGEGCVYLQTSLK	YNI	1554.78	0.001437	8.30723	0.0197012	6,Carbamidomethyl[C];	3	sp|P01023|A2MG_HUMAN/	1315,K,Y/	1|0|	target	0	2.31018	37
47277	KashinaA-20-L146-017-4hr-QEP.86812.86812.3.0.dta	86812	1952.93	3	4.6505e-05	WAK	NLNEKDYELLCLDGTR	KPV	1952.94	-0.007502	10.2087	0.0197023	11,Carbamidomethyl[C];	3	sp|P02787|TRFE_HUMAN/	571,K,K/	1|0|	target	1	-0.779297	100
47278	KashinaA-20-L146-017-4hr-QEP.115837.115837.4.0.dta	115837	2546.23	4	4.6505e-05	VAR	SMGGKEDLIWELLNQAQEHFGK	DKS	2546.23	-0.006088	9.41306	0.0197048	10,Oxidation[W];	3	sp|P02787|TRFE_HUMAN/	273,R,D/	1|0|	target	1	0.795823	36
47279	KashinaA-20-L146-017-4hr-QEP.56950.56950.2.1.dta	56950	1882	2	4.6505e-05	VQC	EVQLVESGGGLVQPGGSLR	LSC	1882	0.002184	10.1594	0.0197064		3	sp|A0A0B4J1Y9|HV372_HUMAN/sp|P01766|HV313_HUMAN/sp|A0A0B4J1X5|HV374_HUMAN/sp|A0A0J9YX35|HV64D_HUMAN/sp|P01764|HV323_HUMAN/sp|P01763|HV348_HUMAN/sp|A0A0C4DH35|HV335_HUMAN/sp|P01780|HV307_HUMAN/sp|A0A0C4DH30|HV316_HUMAN/tr|A0A075B7F1|A0A075B7F1_HUMAN/tr|S4R3C0|S4R3C0_HUMAN/tr|S4R460|S4R460_HUMAN/tr|A0A075B7D8|A0A075B7D8_HUMAN/tr|A0A075B7E8|A0A075B7E8_HUMAN/tr|A0A0B4J2B5|A0A0B4J2B5_HUMAN/tr|A0A4W8ZXM2|A0A4W8ZXM2_HUMAN/	19,C,L/19,C,L/19,C,L/19,C,L/19,C,L/19,C,L/19,C,L/19,C,L/19,C,L/19,C,L/19,C,L/0,-,L/19,C,L/19,C,L/0,-,L/0,-,L/	1|	target	0	-1.47926	4
47280	KashinaA-20-L146-017-4hr-QEP.44538.44538.2.1.dta	44538	1707.86	2	4.6505e-05	GRR	PALNYPVYGETTQVR	RRR	1707.87	-0.005389	10.4335	0.0197071		3	sp|Q92954|PRG4_HUMAN/sp|Q92954-2|PRG4_HUMAN/sp|Q92954-3|PRG4_HUMAN/sp|Q92954-4|PRG4_HUMAN/sp|Q92954-5|PRG4_HUMAN/sp|Q92954-6|PRG4_HUMAN/	1285,R,R/1244,R,R/1192,R,R/1151,R,R/814,R,R/1242,R,R/	1|	target	0	-1.65924	68
47281	KashinaA-20-L146-017-4hr-QEP.11373.11373.2.0.dta	11373	1384.58	2	4.6505e-05	EGK	FTDSENVCQER	DAD	1384.58	0.00043	7.26252	0.0197089	8,Carbamidomethyl[C];	3	sp|P43652|AFAM_HUMAN/	332,K,D/	1|0|	target	0	-4.22656	36
47282	KashinaA-20-L146-017-4hr-QEP.16955.16955.2.0.dta	16955	813.448	2	4.6505e-05	KAK	PALEDLR	QGL	813.446	0.001941	7.60878	0.0197116		3	sp|P02647|APOA1_HUMAN/tr|F8W696|F8W696_HUMAN/	232,K,Q/210,K,Q/	1|	target	0	0.396357	0
47283	KashinaA-20-L146-017-4hr-QEP.7546.7546.2.0.dta	7546	1029.58	2	4.6505e-05	CAR	PNKPGVYVR	VSR	1029.58	0.000665	8.13469	0.0197174		3	sp|P00747|PLMN_HUMAN/	786,R,V/	1|	target	1	1.01111	4
47284	KashinaA-20-L146-017-4hr-QEP.132716.132716.2.0.dta	132716	2265.09	2	4.6505e-05	CSK	SSIDIENGFISESQYTYALK	EKA	2265.09	-0.002845	8.71558	0.0197176		3	sp|P08603|CFAH_HUMAN/	450,K,E/	1|	target	0	0.434038	4
47285	KashinaA-20-L146-017-4hr-QEP.29445.29445.2.0.dta	29445	1258.66	2	4.6505e-05	FPR	LKSELEDNIR	RLR	1258.66	-0.001459	8.85908	0.0197178	0,Acetyl[AnyN-term];	3	sp|O14791|APOL1_HUMAN/sp|O14791-2|APOL1_HUMAN/sp|O14791-3|APOL1_HUMAN/tr|B1AH96|B1AH96_HUMAN/	146,R,R/162,R,R/128,R,R/146,R,R/	1|0|	target	1	-2.41556	32
47286	KashinaA-20-L146-017-4hr-QEP.11164.11164.2.0.dta	11164	1252.52	2	4.6505e-05	YRR	CVGWNGQCSGK	VAP	1252.52	1.4e-05	9.59627	0.0197226	1,Carbamidomethyl[C];8,Carbamidomethyl[C];	3	sp|P27918|PROP_HUMAN/tr|E9PAQ1|E9PAQ1_HUMAN/	103,R,V/103,R,V/	1|0|0|	target	0	0.407143	36
47287	KashinaA-20-L146-017-4hr-QEP.57674.57674.2.0.dta	57674	1667.73	2	4.6505e-05	AVK	VYAYYNLEESCTR	FYH	1667.74	-0.003344	8.88564	0.0197245	11,Carbamidomethyl[C];	3	sp|P01024|CO3_HUMAN/	1478,K,F/	1|0|	target	0	-0.375534	36
47288	KashinaA-20-L146-017-4hr-QEP.74400.74400.3.0.dta	74400	2387.03	3	4.6505e-05	LCQ	LCPGCGCSTLNQYFGYSGAFK	CLK	2387.03	-0.000111	9.46591	0.0197249	2,Carbamidomethyl[C];5,Carbamidomethyl[C];7,Carbamidomethyl[C];	1	sp|P02787|TRFE_HUMAN/tr|C9JVG0|C9JVG0_HUMAN/	191,Q,C/64,Q,C/	1|0|0|0|	target	0	2.03878	36
47289	KashinaA-20-L146-017-4hr-QEP.42340.42340.2.0.dta	42340	886.525	2	4.6505e-05	___	ISLPESLK	TAV	886.524	0.000936	6.43952	0.0197272		3	sp|Q9BXY5|CAYP2_HUMAN/sp|Q9BXY5-2|CAYP2_HUMAN/sp|Q9BXY5-3|CAYP2_HUMAN/sp|P01024|CO3_HUMAN/tr|B9A061|B9A061_HUMAN/	378,H,E/146,H,E/114,H,E/281,R,R/296,H,E/	1|	target	0	1.63316	0
47290	KashinaA-20-L146-017-4hr-QEP.95433.95433.3.2.dta	95433	1629.83	3	4.6505e-05	NNK	DSHSLTTNIMEILR	GDF	1629.83	0.000125	9.41187	0.0197272		3	sp|P02671|FIBA_HUMAN/sp|P02671-2|FIBA_HUMAN/tr|A0A087WUA0|A0A087WUA0_HUMAN/	100,K,G/100,K,G/100,K,G/	1|	target	0	1.64497	4
47291	KashinaA-20-L146-017-4hr-QEP.35236.35236.3.0.dta	35236	1263.59	3	4.6505e-05	MKR	LGMFNIQHCK	KLS	1263.6	-0.003828	8.35806	0.0197276	3,Oxidation[M];9,Carbamidomethyl[C];	3	sp|P01009|A1AT_HUMAN/sp|P01009-2|A1AT_HUMAN/sp|P01009-3|A1AT_HUMAN/tr|A0A0G2JRN3|A0A0G2JRN3_HUMAN/tr|A0A024R6I7|A0A024R6I7_HUMAN/	247,R,K/247,R,K/247,R,K/247,R,K/247,R,K/	1|0|0|	target	0	-4.65276	96
47292	KashinaA-20-L146-017-4hr-QEP.94941.94941.3.0.dta	94941	1520.74	3	4.6505e-05	DAK	MYLGYEYVTAIR	NLR	1520.75	-0.000555	8.55404	0.0197298	0,Acetyl[AnyN-term];	3	sp|P02787|TRFE_HUMAN/	331,K,N/	1|0|	target	0	-2.20016	36
47293	KashinaA-20-L146-017-4hr-QEP.41964.41964.3.1.dta	41964	1529.74	3	4.6505e-05	WGK	VGAHAGEYGAEALER	MFL	1529.73	0.004555	8.31741	0.0197307		3	sp|P69905|HBA_HUMAN/tr|A0A2R8Y7C0|A0A2R8Y7C0_HUMAN/	17,K,M/7,K,M/	1|	target	0	-1.88759	4
47294	KashinaA-20-L146-017-4hr-QEP.52547.52547.2.1.dta	52547	945.553	2	4.6505e-05	HLK	FLNVLSPR	GVH	945.552	0.001697	8.0937	0.0197309		3	sp|P17936|IBP3_HUMAN/sp|P17936-2|IBP3_HUMAN/tr|H0Y485|H0Y485_HUMAN/tr|H0Y5K2|H0Y5K2_HUMAN/tr|B3KWK7|B3KWK7_HUMAN/tr|A6XND1|A6XND1_HUMAN/tr|A6XND0|A6XND0_HUMAN/tr|C9JMX4|C9JMX4_HUMAN/	225,K,G/231,K,G/77,K,G/87,K,G/128,K,G/197,K,G/204,K,G/115,K,G/	1|	target	0	-3.03184	0
47295	KashinaA-20-L146-017-4hr-QEP.4449.4449.2.0.dta	4449	1543.71	2	4.6505e-05	AWK	TAQEGDHGSHVYTK	ALL	1543.71	0.000864	12.1532	0.0197317	15,Methyl[AnyC-term];	3	sp|P01023|A2MG_HUMAN/	1133,K,A/	1|0|	target	0	-1.08325	36
47296	KashinaA-20-L146-017-4hr-QEP.86476.86476.2.1.dta	86476	1891.87	2	4.6505e-05	AKR	LYGSEAFATDFQDSAAAK	KLI	1891.87	-0.004155	7.64167	0.0197325		3	sp|P01011|AACT_HUMAN/sp|P01011-2|AACT_HUMAN/tr|G3V595|G3V595_HUMAN/	159,R,K/159,R,K/159,R,K/	1|	target	0	2.14261	4
47297	KashinaA-20-L146-017-4hr-QEP.38039.38039.2.0.dta	38039	1298.55	2	4.6505e-05	LCR	CAEENCFIQK	SDD	1298.55	-0.000993	7.54736	0.019741	1,Carbamidomethyl[C];6,Carbamidomethyl[C];	3	sp|P01024|CO3_HUMAN/	1512,R,S/	1|0|0|	target	0	-2.10636	36
47298	KashinaA-20-L146-017-4hr-QEP.26361.26361.2.0.dta	26361	994.507	2	4.6505e-05	QNK	AEIEYLEK	TLP	994.509	-0.002302	8.70278	0.0197456		3	sp|P14151|LYAM1_HUMAN/sp|P14151-2|LYAM1_HUMAN/	70,K,T/83,K,T/	1|	target	0	0.53351	0
47299	KashinaA-20-L146-017-4hr-QEP.92006.92006.2.0.dta	92006	1835.94	2	4.6505e-05	ASR	QEPSQGTTTFAVTSILR	VAA	1835.95	-0.008469	8.66575	0.019746		3	sp|P01876|IGHA1_HUMAN/tr|A0A286YEY1|A0A286YEY1_HUMAN/tr|A0A0G2JMB2|A0A0G2JMB2_HUMAN/	282,R,V/282,R,V/269,R,V/	1|	target	0	-1.56784	68
47300	KashinaA-20-L146-017-4hr-QEP.50400.50400.2.0.dta	50400	1670.81	2	4.6505e-05	LEY	VCPSGFYPYPVQTR	TCR	1670.8	0.006627	9.78306	0.0197466	2,Carbamidomethyl[C];	1	sp|P00751|CFAB_HUMAN/sp|P00751-2|CFAB_HUMAN/tr|C9JRT3|C9JRT3_HUMAN/tr|B4E1Z4|B4E1Z4_HUMAN/tr|A0A0G2JH38|A0A0G2JH38_HUMAN/	60,Y,T/60,Y,T/60,Y,T/562,Y,T/60,Y,T/	1|0|	target	0	-1.61761	100
47301	KashinaA-20-L146-017-4hr-QEP.123623.123623.2.0.dta	123623	1910.07	2	4.6505e-05	VEK	VVLVSLQSGYLFIQTDK	TIY	1910.06	0.002612	9.4543	0.0197501		3	sp|P01024|CO3_HUMAN/tr|M0R1Q1|M0R1Q1_HUMAN/	119,K,T/78,K,T/	1|	target	0	-4.55408	4
47302	KashinaA-20-L146-017-4hr-QEP.31916.31916.2.0.dta	31916	1353.75	2	4.6505e-05	KMK	QVEAALQPQTLR	KWG	1353.75	0.000198	8.30797	0.0197543		3	sp|Q86U17|SPA11_HUMAN/	285,K,K/	1|	target	0	-0.258971	4
47303	KashinaA-20-L146-017-4hr-QEP.100299.100299.3.0.dta	100299	3157.49	3	4.6505e-05	DTK	TLMFGSYLDDEKNWGLSFYADKPETTK	EQL	3157.47	0.022325	12.3887	0.0197547	13,Deamidated[N];	3	sp|P19652|A1AG2_HUMAN/	126,K,E/	1|0|	target	2	0.265871	100
47304	KashinaA-20-L146-017-4hr-QEP.82115.82115.2.1.dta	82115	1894.9	2	4.6505e-05	YSK	ASTPNGYDNGIIWATWK	TRW	1894.9	-0.000844	9.2885	0.0197563	5,Deamidated[N];	3	sp|P02679|FIBG_HUMAN/sp|P02679-2|FIBG_HUMAN/tr|C9JEU5|C9JEU5_HUMAN/tr|C9JC84|C9JC84_HUMAN/	382,K,T/382,K,T/390,K,T/390,K,T/	1|0|	target	0	-0.643726	36
47305	KashinaA-20-L146-017-4hr-QEP.72646.72646.3.0.dta	72646	1529.74	3	4.6505e-05	WGK	VGAHAGEYGAEALER	MFL	1529.73	0.002139	8.22086	0.0197569		3	sp|P69905|HBA_HUMAN/tr|A0A2R8Y7C0|A0A2R8Y7C0_HUMAN/	17,K,M/7,K,M/	1|	target	0	-1.12049	4
47306	KashinaA-20-L146-017-4hr-QEP.56422.56422.2.1.dta	56422	1152.61	2	4.6505e-05	LPK	LSITGTYDLK	SVL	1152.61	0.000101	7.86366	0.0197574	0,Acetyl[AnyN-term];	3	sp|P01009|A1AT_HUMAN/sp|P01009-2|A1AT_HUMAN/tr|A0A0G2JRN3|A0A0G2JRN3_HUMAN/tr|A0A024R6I7|A0A024R6I7_HUMAN/	314,K,S/314,K,S/314,K,S/314,K,S/	1|0|	target	0	-2.91354	32
47307	KashinaA-20-L146-017-4hr-QEP.63493.63493.2.2.dta	63493	1687.85	2	4.6505e-05	LQR	SYTVAIAGYALAQMGR	LKG	1687.85	-0.000556	11.1891	0.0197605	14,Oxidation[M];	3	sp|P01024|CO3_HUMAN/tr|M0R0Q9|M0R0Q9_HUMAN/	1185,R,L/50,R,L/	1|0|	target	0	1.80974	36
47308	KashinaA-20-L146-017-4hr-QEP.6529.6529.2.0.dta	6529	940.486	2	4.6505e-05	SGK	SAVQGPPER	DLC	940.485	0.00187	8.33778	0.0197619		3	sp|P01876|IGHA1_HUMAN/sp|P01877|IGHA2_HUMAN/tr|A0A286YEY1|A0A286YEY1_HUMAN/tr|A0A0G2JMB2|A0A0G2JMB2_HUMAN/tr|A0A286YEY5|A0A286YEY5_HUMAN/	168,K,D/155,K,D/168,K,D/155,K,D/155,K,D/	1|	target	0	0.828812	0
47309	KashinaA-20-L146-017-4hr-QEP.98153.98153.3.1.dta	98153	2033.96	3	4.6505e-05	LTR	MGPTELLIEMEDWKGDK	VKA	2033.96	0.0085	9.1274	0.0197627	0,Acetyl[AnyN-term];	3	sp|P02675|FIBB_HUMAN/tr|D6REL8|D6REL8_HUMAN/	334,R,V/115,R,V/	1|0|	target	1	-2.43913	101
47310	KashinaA-20-L146-017-4hr-QEP.32427.32427.2.1.dta	32427	1655.74	2	4.6505e-05	KAK	SFEGNNNYDTPELR	TFP	1655.73	0.008401	9.04662	0.019765		3	sp|O14786|NRP1_HUMAN/sp|O14786-2|NRP1_HUMAN/sp|O14786-3|NRP1_HUMAN/tr|E9PEP6|E9PEP6_HUMAN/tr|Q5JWQ6|Q5JWQ6_HUMAN/tr|E7EX60|E7EX60_HUMAN/tr|Q5T7F0|Q5T7F0_HUMAN/	538,K,T/538,K,T/538,K,T/538,K,T/357,K,T/538,K,T/538,K,T/	1|	target	0	-0.039895	68
47311	KashinaA-20-L146-017-4hr-QEP.51326.51326.4.3.dta	51326	2225.07	4	4.6505e-05	TCR	KPDVSHGEMVSGFGPIYNYK	DTI	2225.07	0.002189	10.9241	0.0197652		3	sp|P04003|C4BPA_HUMAN/	240,R,D/	1|	target	1	-1.98089	4
47312	KashinaA-20-L146-017-4hr-QEP.128713.128713.2.2.dta	128713	1910.07	2	4.6505e-05	VEK	VVLVSLQSGYLFIQTDK	TIY	1910.06	0.007306	9.41642	0.0197663		3	sp|P01024|CO3_HUMAN/tr|M0R1Q1|M0R1Q1_HUMAN/	119,K,T/78,K,T/	1|	target	0	0.309866	68
47313	KashinaA-20-L146-017-4hr-QEP.110553.110553.2.0.dta	110553	1891.87	2	4.6505e-05	AKR	LYGSEAFATDFQDSAAAK	KLI	1891.87	-0.001992	10.3525	0.0197698		3	sp|P01011|AACT_HUMAN/sp|P01011-2|AACT_HUMAN/tr|G3V595|G3V595_HUMAN/	159,R,K/159,R,K/159,R,K/	1|	target	0	-2.10657	4
47314	KashinaA-20-L146-017-4hr-QEP.80532.80532.2.0.dta	80532	1216.63	2	4.6505e-05	TPN	LAEFAFSLYR	QLA	1216.64	-0.001942	9.93019	0.0197702		1	sp|P01009|A1AT_HUMAN/sp|P01009-2|A1AT_HUMAN/sp|P01009-3|A1AT_HUMAN/tr|A0A0B4J278|A0A0B4J278_HUMAN/tr|A0A0G2JRN3|A0A0G2JRN3_HUMAN/tr|G3V387|G3V387_HUMAN/tr|A0A024R6I7|A0A024R6I7_HUMAN/tr|G3V544|G3V544_HUMAN/tr|G3V5R8|G3V5R8_HUMAN/	53,N,Q/53,N,Q/53,N,Q/53,N,Q/53,N,Q/53,N,Q/53,N,Q/53,N,Q/53,N,Q/	1|	target	0	0.658149	0
47315	KashinaA-20-L146-017-4hr-QEP.42388.42388.3.0.dta	42388	1258.63	3	4.6505e-05	KSK	EFQLFSSPHGK	DLL	1258.62	0.005312	8.91186	0.0197747	0,Glu->pyro-Glu[AnyN-termE];	3	sp|P02787|TRFE_HUMAN/	299,K,D/	1|0|	target	0	-0.101597	100
47316	KashinaA-20-L146-017-4hr-QEP.37405.37405.2.0.dta	37405	1023.55	2	4.6505e-05	EGK	QVFLYPEK	DEP	1023.55	0.001453	8.01192	0.0197793		3	sp|P04114|APOB_HUMAN/tr|A8MUN2|A8MUN2_HUMAN/	139,K,D/139,K,D/	1|	target	0	0.397171	0
47317	KashinaA-20-L146-017-4hr-QEP.77156.77156.2.0.dta	77156	2569.21	2	4.6505e-05	NSC	SANGPGLYLIHGPNLYCYSDVEK	LNA	2569.19	0.015592	13.9365	0.0197813	3,Deamidated[N];14,Deamidated[N];17,Carbamidomethyl[C];	1	sp|P02790|HEMO_HUMAN/	418,C,L/	1|0|0|0|	target	0	1.17073	100
47318	KashinaA-20-L146-017-4hr-QEP.24782.24782.2.1.dta	24782	1660.74	2	4.6505e-05	SCA	VSPTDCSAVEPEAEK	ALD	1660.74	-0.000469	10.5136	0.0197815	0,Acetyl[AnyN-term];6,Carbamidomethyl[C];	1	sp|P04196|HRG_HUMAN/	18,A,A/	1|0|0|	target	0	0.072385	36
47319	KashinaA-20-L146-017-4hr-QEP.5375.5375.2.0.dta	5375	859.41	2	4.6505e-05	ALK	SPPGVCSR	DPT	859.409	0.00075	5.93346	0.0197817	6,Carbamidomethyl[C];	3	sp|P08697|A2AP_HUMAN/tr|A0A0J9YWQ3|A0A0J9YWQ3_HUMAN/tr|C9JPV4|C9JPV4_HUMAN/tr|A0A0J9YY65|A0A0J9YY65_HUMAN/tr|C9JMH6|C9JMH6_HUMAN/	64,K,D/64,K,D/64,K,D/64,K,D/64,K,D/	1|0|	target	0	-1.2729	32
47320	KashinaA-20-L146-017-4hr-QEP.89612.89612.3.2.dta	89612	1952.94	3	4.6505e-05	WAK	NLNEKDYELLCLDGTR	KPV	1952.94	0.001709	10.154	0.0197855	11,Carbamidomethyl[C];	3	sp|P02787|TRFE_HUMAN/	571,K,K/	1|0|	target	1	0.34097	36
47321	KashinaA-20-L146-017-4hr-QEP.40146.40146.3.0.dta	40146	2108.97	3	4.6505e-05	QAR	HFWQQDEPPQSPWDR	VKD	2108.97	-0.001032	12.0694	0.0197879	7,Arginyl[DE];	3	sp|P02647|APOA1_HUMAN/	19,R,V/	1|0|	target	0	1.19541	36
47322	KashinaA-20-L146-017-4hr-QEP.53006.53006.2.0.dta	53006	974.531	2	4.6505e-05	EEK	SAVTALWGK	VNV	974.531	0.000965	8.36106	0.0197917	0,Acetyl[AnyN-term];	3	sp|P68871|HBB_HUMAN/tr|A0A2R8Y7R2|A0A2R8Y7R2_HUMAN/tr|F8W6P5|F8W6P5_HUMAN/tr|A0A0J9YWK4|A0A0J9YWK4_HUMAN/	9,K,V/9,K,V/9,K,V/9,K,V/	1|0|	target	0	-0.779826	32
47323	KashinaA-20-L146-017-4hr-QEP.108847.108847.2.3.dta	108847	1671.85	2	4.6505e-05	LQR	SYTVAIAGYALAQMGR	LKG	1671.85	-0.003867	8.79144	0.0197993		3	sp|P01024|CO3_HUMAN/tr|M0R0Q9|M0R0Q9_HUMAN/	1185,R,L/50,R,L/	1|	target	0	-0.889945	4
47324	KashinaA-20-L146-017-4hr-QEP.95043.95043.3.2.dta	95043	2083.01	3	4.6505e-05	EWK	AGAFCLSEDAGLGISSTASLR	AFQ	2083.01	-0.000895	8.97231	0.0198003	5,Carbamidomethyl[C];	3	sp|P20742|PZP_HUMAN/sp|P20742-2|PZP_HUMAN/sp|P01023|A2MG_HUMAN/	772,K,A/641,K,A/766,K,A/	1|0|	target	0	-1.01482	36
47325	KashinaA-20-L146-017-4hr-QEP.122155.122155.4.5.dta	122155	4889.14	4	4.6505e-05	PLE	KAVANFFSGSCAPCADGTDFPQLCQLCPGCGCSTLNQYFGYSGAFK	CLK	4889.09	0.044884	11.7253	0.0198026	5,Deamidated[N];11,Carbamidomethyl[C];14,Carbamidomethyl[C];	1	sp|P02787|TRFE_HUMAN/tr|C9JVG0|C9JVG0_HUMAN/	166,E,C/39,E,C/	1|0|0|0|	target	1	-0.985881	101
47326	KashinaA-20-L146-017-4hr-QEP.90254.90254.3.1.dta	90254	2022.95	3	4.6505e-05	CIK	TDCLSLPSFENAIPMGEK	KDV	2022.95	0.000871	9.87924	0.0198036	3,Carbamidomethyl[C];19,Methyl[AnyC-term];	3	sp|P08603|CFAH_HUMAN/	986,K,K/	1|0|0|	target	0	0.057181	36
47327	KashinaA-20-L146-017-4hr-QEP.31115.31115.2.0.dta	31115	928.51	2	4.6505e-05	___	ILDDLSPR	TYQ	928.51	0.000662	6.63821	0.0198044		3	REV_sp|Q9NYY3|PLK2_HUMAN/sp|Q14624|ITIH4_HUMAN/sp|Q14624-2|ITIH4_HUMAN/sp|Q14624-3|ITIH4_HUMAN/sp|Q14624-4|ITIH4_HUMAN/tr|B7ZKJ8|B7ZKJ8_HUMAN/REV_tr|A0A087WUH9|A0A087WUH9_HUMAN/tr|H7C0L5|H7C0L5_HUMAN/	356,R,D/299,K,D/299,K,D/299,K,D/299,K,D/299,K,D/356,R,D/157,K,D/	1|	target	0	0.39411	0
47328	KashinaA-20-L146-017-4hr-QEP.86634.86634.3.0.dta	86634	2193.04	3	4.6505e-05	VTR	FKDTYFVTGIVSWGEGCAR	KGK	2193.04	-0.001414	9.74034	0.0198065	17,Carbamidomethyl[C];	3	sp|P00742|FA10_HUMAN/	426,R,K/	1|0|	target	1	-0.342736	36
47329	KashinaA-20-L146-017-4hr-QEP.42774.42774.3.0.dta	42774	1870.98	3	4.6505e-05	DEK	NWGLSVYADKPETTK	EQL	1870.98	-0.004203	13.2142	0.0198092	0,Unknown_162[AnyN-term];	3	sp|P02763|A1AG1_HUMAN/	138,K,E/	1|0|	target	1	-1.52149	36
47330	KashinaA-20-L146-017-4hr-QEP.105775.105775.3.0.dta	105775	2887.46	3	4.6505e-05	FSK	LREQLGPVTQEFWDNLEKETEGLR	QEM	2887.46	-0.002076	9.14373	0.0198114		3	sp|P02647|APOA1_HUMAN/tr|F8W696|F8W696_HUMAN/	83,K,Q/61,K,Q/	1|	target	2	-1.96572	4
47331	KashinaA-20-L146-017-4hr-QEP.106278.106278.4.0.dta	106278	3194.63	4	4.6505e-05	KFR	VVSMDENFHPLNELIPLVYIQDPKGNR	IAQ	3194.63	-0.003541	11.5284	0.0198228	24,Carbamidomethyl[K](Gly[K]);	3	sp|P01023|A2MG_HUMAN/	147,R,I/	1|0|	target	1	-2.74232	36
47332	KashinaA-20-L146-017-4hr-QEP.105950.105950.2.1.dta	105950	1484.69	2	4.6505e-05	GDR	EWFWDLATGTMK	ERS	1484.69	0.001033	7.57443	0.0198263		3	sp|P02790|HEMO_HUMAN/tr|Q9BS19|Q9BS19_HUMAN/	166,R,E/166,R,E/	1|	target	0	0.656682	4
47333	KashinaA-20-L146-017-4hr-QEP.33127.33127.2.0.dta	33127	1078.51	2	4.6505e-05	EWK	ALTDMPQMR	MEL	1078.5	0.003596	12.5339	0.0198294	8,Oxidation[M];	3	sp|P02671|FIBA_HUMAN/sp|P02671-2|FIBA_HUMAN/	249,K,M/249,K,M/	1|0|	target	0	3.28387	100
47334	KashinaA-20-L146-017-4hr-QEP.88505.88505.2.0.dta	88505	1279.66	2	4.6505e-05	QAH	LETPDFQLFK	NGV	1279.66	-0.00031	9.33885	0.0198382	0,Acetyl[AnyN-term];	1	sp|P04217|A1BG_HUMAN/tr|M0R009|M0R009_HUMAN/	52,H,N/6,H,N/	1|0|	target	0	-2.70023	32
47335	KashinaA-20-L146-017-4hr-QEP.85831.85831.2.0.dta	85831	1712.77	2	4.6505e-05	CHR	GECQAEGVLFFQGDR	EWF	1712.77	-0.001009	10.8015	0.0198388	3,Carbamidomethyl[C];	3	sp|P02790|HEMO_HUMAN/tr|Q9BS19|Q9BS19_HUMAN/	151,R,E/151,R,E/	1|0|	target	0	-0.243306	36
47336	KashinaA-20-L146-017-4hr-QEP.128977.128977.2.0.dta	128977	1623.79	2	4.6505e-05	EAK	DVFLGMFLYEYAR	RHP	1623.79	0.003638	10.7966	0.0198395		3	sp|P02768|ALBU_HUMAN/sp|P02768-2|ALBU_HUMAN/tr|D6RHD5|D6RHD5_HUMAN/tr|H0YA55|H0YA55_HUMAN/tr|B7WNR0|B7WNR0_HUMAN/tr|A0A0C4DGB6|A0A0C4DGB6_HUMAN/tr|C9JKR2|C9JKR2_HUMAN/	347,K,R/155,K,R/197,K,R/192,K,R/232,K,R/347,K,R/155,K,R/	1|	target	0	1.19537	4
47337	KashinaA-20-L146-017-4hr-QEP.112907.112907.2.0.dta	112907	2613.17	2	4.6505e-05	RVR	LLNNWDVCADMVGTFTDTEDPAK	FKM	2613.15	0.022405	9.96231	0.0198399	4,Deamidated[N];8,Carbamidomethyl[C];	3	sp|P02753|RET4_HUMAN/tr|Q5VY30|Q5VY30_HUMAN/	80,R,F/78,R,F/	1|0|0|	target	0	0.391652	100
47338	KashinaA-20-L146-017-4hr-QEP.87355.87355.3.0.dta	87355	2472.05	3	4.6505e-05	SNR	MYSVNGYTFGSLPGLSMCAEDR	VKW	2472.05	-0.00359	10.135	0.0198456	1,Oxidation[M];5,Deamidated[N];18,Carbamidomethyl[C];	3	sp|P00450|CERU_HUMAN/tr|H7C5R1|H7C5R1_HUMAN/tr|E9PFZ2|E9PFZ2_HUMAN/	258,R,V/41,R,V/258,R,V/	1|0|0|0|	target	0	-0.358237	36
47339	KashinaA-20-L146-017-4hr-QEP.98301.98301.3.0.dta	98301	2720.37	3	4.6505e-05	IAC	LVQGFFPQEPLSVTWSESGQGVTAR	NFP	2720.37	-0.002135	10.0895	0.0198498		1	sp|P01876|IGHA1_HUMAN/tr|A0A286YEY1|A0A286YEY1_HUMAN/	26,C,N/26,C,N/	1|	target	0	-1.65716	4
47340	KashinaA-20-L146-017-4hr-QEP.67792.67792.2.0.dta	67792	1572.76	2	4.6505e-05	TGK	QEDDLANINQWVK	EAT	1572.77	-0.004046	10.9346	0.0198543		3	sp|P08697|A2AP_HUMAN/sp|P08697-2|A2AP_HUMAN/tr|A0A0G2JPA8|A0A0G2JPA8_HUMAN/tr|A0A0J9YY65|A0A0J9YY65_HUMAN/tr|C9JMH6|C9JMH6_HUMAN/	196,K,E/132,K,E/132,K,E/196,K,E/196,K,E/	1|	target	0	-0.387696	4
47341	KashinaA-20-L146-017-4hr-QEP.19258.19258.2.1.dta	19258	916.451	2	4.6505e-05	LFK	DSAHGFLK	VPP	916.452	-0.001718	9.68872	0.0198549	0,Acetyl[AnyN-term];	3	sp|P02787|TRFE_HUMAN/	315,K,V/	1|0|	target	0	-1.04696	32
47342	KashinaA-20-L146-017-4hr-QEP.48032.48032.4.0.dta	48032	2145.04	4	4.6505e-05	DQK	MRPSTDTITVMVENSHGLR	VRK	2145.04	6.1e-05	11.1121	0.0198561	14,Deamidated[N];	3	sp|P0C0L5|CO4B_HUMAN/sp|P0C0L4|CO4A_HUMAN/sp|P0C0L4-2|CO4A_HUMAN/tr|A0A0G2JL54|A0A0G2JL54_HUMAN/tr|A0A140TA29|A0A140TA29_HUMAN/tr|A0A140TA49|A0A140TA49_HUMAN/tr|A0A140TA32|A0A140TA32_HUMAN/tr|A0A140TA44|A0A140TA44_HUMAN/tr|A0A0G2JPR0|A0A0G2JPR0_HUMAN/tr|F5GXS0|F5GXS0_HUMAN/	166,K,V/166,K,V/166,K,V/166,K,V/166,K,V/166,K,V/166,K,V/166,K,V/166,K,V/166,K,V/	1|0|	target	1	-1.32981	36
47343	KashinaA-20-L146-017-4hr-QEP.75991.75991.3.0.dta	75991	2356.11	3	4.6505e-05	DWK	KGDTFSCMVGHEALPLAFTQK	TID	2356.11	-0.001013	12.5338	0.0198596	7,DeStreak[C];	3	sp|P01876|IGHA1_HUMAN/tr|A0A286YEY1|A0A286YEY1_HUMAN/tr|A0A0G2JMB2|A0A0G2JMB2_HUMAN/	306,K,T/306,K,T/293,K,T/	1|0|	target	1	-2.71703	36
47344	KashinaA-20-L146-017-4hr-QEP.18773.18773.2.0.dta	18773	1506.82	2	4.6505e-05	YTY	GKPVPGHVTVSICR	KYS	1506.82	-0.004959	9.08245	0.0198658	13,Carbamidomethyl[C];	1	sp|P01023|A2MG_HUMAN/	256,Y,K/	1|0|	target	1	-2.04015	100
47345	KashinaA-20-L146-017-4hr-QEP.61115.61115.3.0.dta	61115	1775.89	3	4.6505e-05	LPY	STVGNSNNYLHLSVLR	TEL	1775.89	0.001993	10.2622	0.0198662	5,Deamidated[N];7,Deamidated[N];	1	sp|P01024|CO3_HUMAN/	446,Y,T/	1|0|0|	target	0	-1.50199	36
47346	KashinaA-20-L146-017-4hr-QEP.115716.115716.4.0.dta	115716	3723.75	4	4.6505e-05	PGR	YFAHSILTVSEEEWNTGETYTCVVAHEALPNR	VTE	3723.74	0.013613	10.5756	0.0198693	22,Carbamidomethyl[C];	3	sp|P01871|IGHM_HUMAN/sp|P01871-2|IGHM_HUMAN/	391,R,V/391,R,V/	1|0|	target	0	1.88203	100
47347	KashinaA-20-L146-017-4hr-QEP.82590.82590.2.1.dta	82590	2025.94	2	4.6505e-05	YMR	CSPHLVLSALTSDNHGATY	AFS	2025.93	0.002552	12.9814	0.0198712	0,Pyro-carbamidomethyl[AnyN-termC];	2	sp|P02790|HEMO_HUMAN/	256,R,A/	1|0|	target	0	-0.777596	36
47348	KashinaA-20-L146-017-4hr-QEP.93762.93762.3.0.dta	93762	3186.5	3	4.6505e-05	PIR	NSVDELNNNVEAVSQTSSSSFQYMYLLK	DLW	3186.49	0.002705	12.2269	0.0198734	15,Gln->Phe[Q];	3	sp|P02675|FIBB_HUMAN/	124,R,D/	1|0|	target	0	-0.60692	36
47349	KashinaA-20-L146-017-4hr-QEP.16006.16006.2.0.dta	16006	841.517	2	4.6505e-05	GTK	VTVLGQPK	ANP	841.514	0.002627	7.0293	0.0198736		3	sp|B9A064|IGLL5_HUMAN/tr|A0A0B4J231|A0A0B4J231_HUMAN/	104,K,A/105,K,A/	1|	target	0	-0.370594	64
47350	KashinaA-20-L146-017-4hr-QEP.9891.9891.3.0.dta	9891	1204.67	3	4.6505e-05	HIR	FKPTLSQQQK	SPE	1204.67	0.000437	8.11585	0.0198748		3	sp|Q14624|ITIH4_HUMAN/sp|Q14624-2|ITIH4_HUMAN/sp|Q14624-3|ITIH4_HUMAN/sp|Q14624-4|ITIH4_HUMAN/tr|B7ZKJ8|B7ZKJ8_HUMAN/	214,R,S/214,R,S/214,R,S/214,R,S/214,R,S/	1|	target	1	-0.215431	4
47351	KashinaA-20-L146-017-4hr-QEP.24446.24446.2.1.dta	24446	1050.55	2	4.6505e-05	QKR	LDGSVDFKK	NWI	1050.55	0.000281	9.97576	0.0198753	0,Acetyl[AnyN-term];	3	sp|P02679|FIBG_HUMAN/sp|P02679-2|FIBG_HUMAN/tr|C9JEU5|C9JEU5_HUMAN/tr|C9JC84|C9JC84_HUMAN/	223,R,N/223,R,N/231,R,N/231,R,N/	1|0|	target	1	-2.11138	32
47352	KashinaA-20-L146-017-4hr-QEP.9290.9290.3.0.dta	9290	1377.74	3	4.6505e-05	HAK	ATEHLSTLSEK	AKP	1377.75	-0.003983	8.76834	0.0198781	0,Unknown_162[AnyN-term];	3	sp|P02647|APOA1_HUMAN/tr|F8W696|F8W696_HUMAN/	219,K,A/197,K,A/	1|0|	target	0	0.2326	33
47353	KashinaA-20-L146-017-4hr-QEP.75802.75802.3.1.dta	75802	1669.89	3	4.6505e-05	GKK	VLGAFSDGLAHLDNLK	GTF	1669.89	0.001289	10.4799	0.0198804		3	sp|P68871|HBB_HUMAN/sp|P02042|HBD_HUMAN/tr|A0A2R8Y7R2|A0A2R8Y7R2_HUMAN/tr|F8W6P5|F8W6P5_HUMAN/tr|E9PEW8|E9PEW8_HUMAN/tr|E9PFT6|E9PFT6_HUMAN/	67,K,G/67,K,G/67,K,G/67,K,G/67,K,G/67,K,G/	1|	target	0	0.219744	4
47354	KashinaA-20-L146-017-4hr-QEP.110796.110796.4.5.dta	110796	3723.75	4	4.6505e-05	PGR	YFAHSILTVSEEEWNTGETYTCVVAHEALPNR	VTE	3723.74	0.013139	10.6335	0.0198827	22,Carbamidomethyl[C];	3	sp|P01871|IGHM_HUMAN/sp|P01871-2|IGHM_HUMAN/	391,R,V/391,R,V/	1|0|	target	0	-1.99444	100
47355	KashinaA-20-L146-017-4hr-QEP.119665.119665.3.4.dta	119665	2534.19	3	4.6505e-05	AKR	MPCAEDYLSVVLNQLCVLHEK	TPV	2534.21	-0.022162	9.92682	0.0198841	1,Oxidation[M];3,Carbamidomethyl[C];16,Carbamidomethyl[C];	3	sp|P02768|ALBU_HUMAN/sp|P02768-2|ALBU_HUMAN/sp|P02768-3|ALBU_HUMAN/tr|D6RHD5|D6RHD5_HUMAN/tr|A0A087WWT3|A0A087WWT3_HUMAN/tr|H0YA55|H0YA55_HUMAN/tr|B7WNR0|B7WNR0_HUMAN/tr|A0A0C4DGB6|A0A0C4DGB6_HUMAN/tr|C9JKR2|C9JKR2_HUMAN/	469,R,T/277,R,T/256,R,T/319,R,T/256,R,T/314,R,T/354,R,T/469,R,T/277,R,T/	1|0|0|0|	target	0	0.440888	100
47356	KashinaA-20-L146-017-4hr-QEP.115814.115814.5.0.dta	115814	4965.45	5	4.6505e-05	KPK	APVGHFYEPQAPSAEVEMTSYVLLAYLTAQPAPTSEDLTSATNIVK	WIT	4965.45	-0.007468	9.96185	0.0198845	30,Gln->Trp[Q];	3	sp|P01023|A2MG_HUMAN/	1190,K,W/	1|0|	target	0	0.014703	36
47357	KashinaA-20-L146-017-4hr-QEP.87457.87457.2.0.dta	87457	1076.62	2	4.6505e-05	CKK	LSSWVLLMK	YLG	1076.62	-8.5e-05	6.52166	0.0198863		3	sp|P01009|A1AT_HUMAN/sp|P01009-2|A1AT_HUMAN/sp|P01009-3|A1AT_HUMAN/tr|A0A0G2JRN3|A0A0G2JRN3_HUMAN/tr|A0A024R6I7|A0A024R6I7_HUMAN/	258,K,Y/258,K,Y/258,K,Y/258,K,Y/258,K,Y/	1|	target	0	-3.20315	0
47358	KashinaA-20-L146-017-4hr-QEP.34430.34430.2.1.dta	34430	1029.49	2	4.6505e-05	KLK	NSLFEYQK	NNK	1029.49	-0.000635	8.01878	0.0198864	1,Deamidated[N];	3	sp|P02671|FIBA_HUMAN/sp|P02671-2|FIBA_HUMAN/tr|A0A087WUA0|A0A087WUA0_HUMAN/	89,K,N/89,K,N/89,K,N/	1|0|	target	0	0.279367	32
47359	KashinaA-20-L146-017-4hr-QEP.14104.14104.3.0.dta	14104	1974.98	3	4.6505e-05	FVK	HQTVPQNTGGKNPDPWAK	NLN	1974.98	0.001523	11.9992	0.0198878		3	sp|P02787|TRFE_HUMAN/	553,K,N/	1|	target	1	2.62659	8
47360	KashinaA-20-L146-017-4hr-QEP.14437.14437.2.1.dta	14437	1249.69	2	4.6505e-05	RAR	LLPHANEVSQK	IGD	1249.69	-2e-05	7.19689	0.0198878	12,Methyl[AnyC-term];	3	sp|P06727|APOA4_HUMAN/	112,R,I/	1|0|	target	0	3.36789	32
47361	KashinaA-20-L146-017-4hr-QEP.121370.121370.2.0.dta	121370	1604.84	2	4.6505e-05	GNR	IAQWQSFQLEGGLK	QFS	1604.84	-0.000491	8.86943	0.019889		3	sp|P01023|A2MG_HUMAN/	174,R,Q/	1|	target	0	2.67283	4
47362	KashinaA-20-L146-017-4hr-QEP.31534.31534.2.0.dta	31534	1751.68	2	4.6505e-05	FYK	ADGESCSASMMYQEGK	FRY	1751.68	-0.00191	10.8825	0.0198923	5,Carbofuran[S];	3	sp|P01008|ANT3_HUMAN/	273,K,F/	1|0|	target	0	-1.15144	36
47363	KashinaA-20-L146-017-4hr-QEP.14531.14531.2.1.dta	14531	992.496	2	4.6505e-05	TSR	MATTMIQSK	VVN	992.49	0.005354	11.8019	0.0198997	3,Dehydrated[T];	3	sp|P19823|ITIH2_HUMAN/tr|Q5T987|Q5T987_HUMAN/tr|Q5T985|Q5T985_HUMAN/	84,R,V/59,R,V/73,R,V/	1|0|	target	0	1.13965	96
47364	KashinaA-20-L146-017-4hr-QEP.64099.64099.4.0.dta	64099	2290.14	4	4.6505e-05	CLK	DGAGDVAFVKHSTIFENLANK	ADR	2290.15	-0.002071	11.768	0.0199005	10,Carbamidomethyl[K](Gly[K]);	3	sp|P02787|TRFE_HUMAN/tr|C9JVG0|C9JVG0_HUMAN/	215,K,A/88,K,A/	1|0|	target	1	-0.294022	36
47365	KashinaA-20-L146-017-4hr-QEP.46395.46395.2.0.dta	46395	927.494	2	4.6505e-05	RQP	SSAFAAFVK	RAP	927.493	0.000155	10.5464	0.0199048		1	sp|P01024|CO3_HUMAN/	1062,P,R/	1|	target	0	1.03777	0
47366	KashinaA-20-L146-017-4hr-QEP.13701.13701.2.0.dta	13701	962.469	2	4.6505e-05	LEK	TIDDLEEK	LAQ	962.468	0.001235	7.84099	0.0199079		3	sp|P67936|TPM4_HUMAN/sp|P67936-2|TPM4_HUMAN/tr|K7EPB9|K7EPB9_HUMAN/tr|A0A2R8YE05|A0A2R8YE05_HUMAN/tr|A0A5F9UN72|A0A5F9UN72_HUMAN/tr|K7ENT6|K7ENT6_HUMAN/	215,K,L/251,K,L/77,K,L/193,K,L/125,K,L/212,K,L/	1|	target	0	-0.938714	0
47367	KashinaA-20-L146-017-4hr-QEP.92258.92258.3.1.dta	92258	2546.25	3	4.6505e-05	TLK	NSLFFSAQPFEITASTNNEGNLK	VRF	2546.25	0.001992	12.4339	0.0199085	11,Ammonium[E];	3	sp|P04114|APOB_HUMAN/	3034,K,V/	1|0|	target	0	3.35758	36
47368	KashinaA-20-L146-017-4hr-QEP.18589.18589.2.0.dta	18589	1275.62	2	4.6505e-05	LVR	EMSGSPASGIPVK	VSA	1275.62	-0.00132	10.8407	0.0199128	2,Oxidation[M];	3	sp|P0C0L5|CO4B_HUMAN/sp|P0C0L4|CO4A_HUMAN/sp|P0C0L4-2|CO4A_HUMAN/tr|A0A0G2JL54|A0A0G2JL54_HUMAN/tr|A0A140TA29|A0A140TA29_HUMAN/tr|A0A140TA49|A0A140TA49_HUMAN/tr|A0A140TA32|A0A140TA32_HUMAN/tr|A0A140TA44|A0A140TA44_HUMAN/tr|A0A0G2JPR0|A0A0G2JPR0_HUMAN/tr|F5GXS0|F5GXS0_HUMAN/	391,R,V/391,R,V/391,R,V/391,R,V/391,R,V/391,R,V/391,R,V/391,R,V/391,R,V/391,R,V/	1|0|	target	0	-2.4551	36
47369	KashinaA-20-L146-017-4hr-QEP.42955.42955.2.0.dta	42955	1168.57	2	4.6505e-05	CDK	LHVDPENFR	LLG	1168.57	-0.000233	8.35871	0.0199128	0,Acetyl[AnyN-term];	3	sp|P68871|HBB_HUMAN/sp|P02042|HBD_HUMAN/tr|A0A2R8Y7R2|A0A2R8Y7R2_HUMAN/tr|E9PFT6|E9PFT6_HUMAN/	96,K,L/96,K,L/96,K,V/96,K,V/	1|0|	target	0	0.449746	32
47370	KashinaA-20-L146-017-4hr-QEP.87446.87446.5.0.dta	87446	3048.48	5	4.6505e-05	LER	MFLSFPTTKTYFPHFDLSHGSAQVK	GHG	3048.48	0.000218	12.0595	0.019913	9,Hex[K];	3	sp|P69905|HBA_HUMAN/tr|G3V1N2|G3V1N2_HUMAN/tr|A0A2R8Y7C0|A0A2R8Y7C0_HUMAN/	32,R,G/0,-,G/22,R,G/	1|0|	target	1	1.13802	36
47371	KashinaA-20-L146-017-4hr-QEP.54017.54017.2.0.dta	54017	1891.85	2	4.6505e-05	EVK	DTEEEDFHVDQVTTVK	VPM	1891.86	-0.002683	10.2681	0.0199212		3	sp|P01009|A1AT_HUMAN/sp|P01009-2|A1AT_HUMAN/sp|P01009-3|A1AT_HUMAN/	225,K,V/225,K,V/225,K,V/	1|	target	0	0.620851	4
47372	KashinaA-20-L146-017-4hr-QEP.83102.83102.3.0.dta	83102	1517.78	3	4.6505e-05	TPR	VCPFAGILENGAVR	YTT	1517.78	0.001233	10.1723	0.0199229	2,Carbamidomethyl[C];10,Deamidated[N];15,Methyl[AnyC-term];	3	sp|P02749|APOH_HUMAN/tr|J3QRN2|J3QRN2_HUMAN/tr|J3QLI0|J3QLI0_HUMAN/	82,R,Y/82,R,Y/22,R,Y/	1|0|0|0|	target	0	-4.00806	36
47373	KashinaA-20-L146-017-4hr-QEP.87806.87806.3.0.dta	87806	2451.19	3	4.6505e-05	YWK	ALGISPFHEHAEVVFTANDSGPR	RYT	2451.21	-0.014062	11.7317	0.0199239		3	sp|P02766|TTHY_HUMAN/tr|A0A087WV45|A0A087WV45_HUMAN/	100,K,R/100,K,R/	1|	target	0	-2.59703	68
47374	KashinaA-20-L146-017-4hr-QEP.85622.85622.3.0.dta	85622	3324.54	3	4.6505e-05	MEK	SLGPNSCSANGPGLYLIHGPNLYCYSDVEK	LNA	3324.53	0.009906	10.8176	0.0199266	0,Acetyl[AnyN-term];7,Carbamidomethyl[C];24,Carbamidomethyl[C];	3	sp|P02790|HEMO_HUMAN/	411,K,L/	1|0|0|0|	target	0	-4.04956	37
47375	KashinaA-20-L146-017-4hr-QEP.108094.108094.2.0.dta	108094	1134.66	2	4.6505e-05	IQK	QFPILLDFK	TKV	1134.66	6.5e-05	8.33154	0.0199284	10,Methyl[AnyC-term];	3	sp|P05546|HEP2_HUMAN/	228,K,T/	1|0|	target	0	-2.0575	32
47376	KashinaA-20-L146-017-4hr-QEP.122191.122191.3.0.dta	122191	2851.2	3	4.6505e-05	KYR	LTYAYFAGGDAGDAFDGFDFGDDPSDK	FFT	2851.2	0.002047	10.0283	0.0199319	13,Ammonium[D];	3	sp|P02679|FIBG_HUMAN/sp|P02679-2|FIBG_HUMAN/tr|C9JEU5|C9JEU5_HUMAN/tr|C9JC84|C9JC84_HUMAN/	301,R,F/301,R,F/309,R,F/309,R,F/	1|0|	target	0	-1.24038	36
47377	KashinaA-20-L146-017-4hr-QEP.93986.93986.3.1.dta	93986	1629.83	3	4.6505e-05	NNK	DSHSLTTNIMEILR	GDF	1629.83	0.000221	9.63862	0.0199343		3	sp|P02671|FIBA_HUMAN/sp|P02671-2|FIBA_HUMAN/tr|A0A087WUA0|A0A087WUA0_HUMAN/	100,K,G/100,K,G/100,K,G/	1|	target	0	0.515211	4
47378	KashinaA-20-L146-017-4hr-QEP.63095.63095.3.0.dta	63095	1570.8	3	4.6505e-05	QEK	LNHQLEGLTFQMK	KNA	1570.8	-0.000739	11.3004	0.0199407	0,C+12[AnyN-term];	3	sp|P06727|APOA4_HUMAN/	233,K,K/	1|0|	target	0	-1.61626	36
47379	KashinaA-20-L146-017-4hr-QEP.37743.37743.2.0.dta	37743	1503.67	2	4.6505e-05	FAQ	YVQEATFEEMEK	LVK	1503.67	-7.8e-05	8.39408	0.0199411		1	sp|P43652|AFAM_HUMAN/	53,Q,L/	1|	target	0	-6.45	4
47380	KashinaA-20-L146-017-4hr-QEP.31600.31600.2.0.dta	31600	1179.6	2	4.6505e-05	QTK	YEELQITAGR	HGD	1179.6	-0.000825	6.28972	0.0199413		3	sp|P04259|K2C6B_HUMAN/sp|P04264|K2C1_HUMAN/	359,K,H/376,K,H/	1|	target	0	-3.10478	0
47381	KashinaA-20-L146-017-4hr-QEP.11938.11938.2.0.dta	11938	1017.46	2	4.6505e-05	VYR	QYTDSTFR	VPV	1017.46	0.000508	7.94605	0.0199427		3	sp|P00450|CERU_HUMAN/tr|H7C5R1|H7C5R1_HUMAN/tr|E9PFZ2|E9PFZ2_HUMAN/	785,R,V/568,R,V/714,R,V/	1|	target	0	-0.674062	0
47382	KashinaA-20-L146-017-4hr-QEP.116215.116215.3.0.dta	116215	2661.25	3	4.6505e-05	PLK	ANQQFLVYCEIDGSGNGWTVFQK	RLD	2661.24	0.00501	9.88952	0.019945	9,Carbamidomethyl[C];	3	sp|P02679|FIBG_HUMAN/sp|P02679-2|FIBG_HUMAN/tr|C9JPQ9|C9JPQ9_HUMAN/tr|C9JEU5|C9JEU5_HUMAN/tr|C9JC84|C9JC84_HUMAN/tr|C9JU00|C9JU00_HUMAN/	199,K,R/199,K,R/96,K,-/207,K,R/207,K,R/96,K,R/	1|0|	target	0	-1.61521	36
47383	KashinaA-20-L146-017-4hr-QEP.99805.99805.3.2.dta	99805	1627.94	3	4.6505e-05	SAR	PVAFSVVPTAAAAVSLK	VVA	1627.94	0.000726	9.44286	0.0199477		3	sp|P0C0L4|CO4A_HUMAN/sp|P0C0L4-2|CO4A_HUMAN/tr|A0A0G2JL54|A0A0G2JL54_HUMAN/tr|A0A140TA29|A0A140TA29_HUMAN/tr|A0A140TA49|A0A140TA49_HUMAN/tr|A0A140TA32|A0A140TA32_HUMAN/tr|A0A140TA44|A0A140TA44_HUMAN/tr|A0A0G2JPR0|A0A0G2JPR0_HUMAN/	895,R,V/895,R,V/895,R,V/895,R,V/895,R,V/895,R,V/895,R,V/895,R,V/	1|	target	0	0.406985	4
47384	KashinaA-20-L146-017-4hr-QEP.83397.83397.4.2.dta	83397	3148.49	4	4.6505e-05	YMR	CSPHLVLSALTSDNHGATYAFSGTHYWR	LDT	3148.47	0.024668	10.4345	0.0199481	1,Carbamidomethyl[C];	3	sp|P02790|HEMO_HUMAN/	256,R,L/	1|0|	target	0	-5.94738	100
47385	KashinaA-20-L146-017-4hr-QEP.15727.15727.3.0.dta	15727	1215.62	3	4.6505e-05	HAK	ATEHLSTLSEK	AKP	1215.62	0.002519	9.02452	0.0199518		3	sp|P02647|APOA1_HUMAN/tr|F8W696|F8W696_HUMAN/	219,K,A/197,K,A/	1|	target	0	0.440128	4
47386	KashinaA-20-L146-017-4hr-QEP.80020.80020.4.3.dta	80020	2898.58	4	4.6505e-05	ENR	GPVLPPESFVVLHRPNQDQILTNLSK	RKC	2898.58	-0.002468	8.41902	0.019953		3	sp|Q15113|PCOC1_HUMAN/	408,R,R/	1|	target	1	-2.34135	4
47387	KashinaA-20-L146-017-4hr-QEP.78678.78678.3.0.dta	78678	1899.88	3	4.6505e-05	CEK	FSGQLNSHGCFYQQVK	TKV	1899.88	0.000799	10.1147	0.0199563	10,Carbamidomethyl[C];	3	sp|P01023|A2MG_HUMAN/	289,K,T/	1|0|	target	0	-0.966398	36
47388	KashinaA-20-L146-017-4hr-QEP.101149.101149.2.0.dta	101149	1317.81	2	4.6505e-05	DTR	LVLLNAIYLSAK	WKT	1317.81	-0.000188	7.97894	0.0199565		3	sp|P05155|IC1_HUMAN/sp|P05155-2|IC1_HUMAN/sp|P05155-3|IC1_HUMAN/tr|H9KV48|H9KV48_HUMAN/	286,R,W/234,R,W/291,R,W/286,R,W/	1|	target	0	-3.4516	4
47389	KashinaA-20-L146-017-4hr-QEP.105533.105533.3.0.dta	105533	3028.49	3	4.6505e-05	VDR	AISGGSIQIENGYFVHYFAPEGLTTMPK	NVV	3028.48	0.016981	9.36834	0.0199585	11,Deamidated[N];	3	sp|Q14624|ITIH4_HUMAN/sp|Q14624-2|ITIH4_HUMAN/sp|Q14624-3|ITIH4_HUMAN/sp|Q14624-4|ITIH4_HUMAN/tr|B7ZKJ8|B7ZKJ8_HUMAN/tr|H7C0L5|H7C0L5_HUMAN/	245,R,N/245,R,N/245,R,N/245,R,N/245,R,N/103,R,N/	1|0|	target	0	-0.324314	100
47390	KashinaA-20-L146-017-4hr-QEP.131594.131594.3.1.dta	131594	2175.01	3	4.6505e-05	IAK	IMNGEADAMSLDGGFVYIAGK	CGL	2175.01	-0.002468	8.75981	0.0199622	9,Oxidation[M];	3	sp|P02787|TRFE_HUMAN/	399,K,C/	1|0|	target	0	-0.402984	36
47391	KashinaA-20-L146-017-4hr-QEP.20283.20283.2.0.dta	20283	909.519	2	4.6505e-05	YFR	KPYNFLK	YHF	909.519	-0.000331	9.27561	0.0199644		3	sp|P07357|CO8A_HUMAN/	207,R,Y/	1|	target	1	-1.28424	0
47392	KashinaA-20-L146-017-4hr-QEP.27846.27846.3.0.dta	27846	1600.84	3	4.6505e-05	HMK	SVIPSDGPSVACVKK	ASY	1600.84	0.007586	10.0061	0.0199691	12,GG[C](Dicarbamidomethyl[C]);	3	sp|P02787|TRFE_HUMAN/tr|F8WEK9|F8WEK9_HUMAN/tr|C9JB55|C9JB55_HUMAN/tr|F8WCI6|F8WCI6_HUMAN/	46,K,A/46,K,A/2,K,A/46,K,A/	1|0|	target	1	2.42152	100
47393	KashinaA-20-L146-017-4hr-QEP.28004.28004.2.2.dta	28004	1047.51	2	4.6505e-05	QEK	LSPLGEEMR	DRA	1047.51	-0.000316	12.0734	0.0199696	8,Oxidation[M];	3	sp|P02647|APOA1_HUMAN/tr|F8W696|F8W696_HUMAN/	164,K,D/142,K,D/	1|0|	target	0	-1.00956	36
47394	KashinaA-20-L146-017-4hr-QEP.87548.87548.3.1.dta	87548	1529.73	3	4.6505e-05	WGK	VGAHAGEYGAEALER	MFL	1529.73	-0.001567	8.3105	0.0199767		3	sp|P69905|HBA_HUMAN/tr|A0A2R8Y7C0|A0A2R8Y7C0_HUMAN/	17,K,M/7,K,M/	1|	target	0	-1.48002	4
47395	KashinaA-20-L146-017-4hr-QEP.100108.100108.3.0.dta	100108	1814.92	3	4.6505e-05	QLK	SGTASVVCLLNNFYPR	EAK	1814.93	-0.005619	9.99771	0.0199777	8,Propionamide_2H(3)[C];	3	sp|P01834|IGKC_HUMAN/tr|A0A5H1ZRQ3|A0A5H1ZRQ3_HUMAN/	19,K,E/19,K,E/	1|0|	target	0	-2.83686	100
47396	KashinaA-20-L146-017-4hr-QEP.52490.52490.2.0.dta	52490	1158.6	2	4.6505e-05	ISR	LLDSLPSDTR	LVL	1158.6	0.001209	9.67006	0.0199779	0,Acetyl[AnyN-term];	3	sp|P05155|IC1_HUMAN/sp|P05155-2|IC1_HUMAN/sp|P05155-3|IC1_HUMAN/tr|E9PGN7|E9PGN7_HUMAN/tr|H9KV48|H9KV48_HUMAN/	276,R,L/224,R,L/281,R,L/310,R,L/276,R,L/	1|0|	target	0	-0.691329	36
47397	KashinaA-20-L146-017-4hr-QEP.61298.61298.2.0.dta	61298	1018.6	2	4.6505e-05	LEK	GFQVVVTLR	RED	1018.6	0.000442	7.94127	0.0199824		3	sp|P09871|C1S_HUMAN/tr|H0Y5D1|H0Y5D1_HUMAN/tr|F8WCZ6|F8WCZ6_HUMAN/tr|F5H7T4|F5H7T4_HUMAN/	210,K,R/235,K,R/43,K,R/43,K,R/	1|	target	0	-3.22256	0
47398	KashinaA-20-L146-017-4hr-QEP.68732.68732.3.0.dta	68732	2294.98	3	4.6505e-05	ISR	GGTLGTPQTGSENDALYEYLR	QSV	2294.97	0.006069	9.95009	0.0199896	12,Cation_Fe[III][E];	3	sp|P05452|TETN_HUMAN/tr|E9PHK0|E9PHK0_HUMAN/	101,R,Q/59,R,Q/	1|0|	target	0	-1.09838	36
47399	KashinaA-20-L146-017-4hr-QEP.46457.46457.2.0.dta	46457	1283.57	2	4.6505e-05	QKK	WQEEMELYR	QKV	1283.57	-0.002898	9.01046	0.0199902		3	sp|P02647|APOA1_HUMAN/tr|F8W696|F8W696_HUMAN/	131,K,Q/109,K,Q/	1|	target	0	-0.167584	0
47400	KashinaA-20-L146-017-4hr-QEP.69792.69792.3.2.dta	69792	2583.18	3	4.6505e-05	RGR	TLEIPGNSDPNMIPDGDFNSYVR	VTA	2583.17	0.014348	10.7302	0.0199904	12,Dioxidation[M];	3	sp|P0C0L5|CO4B_HUMAN/sp|P0C0L4|CO4A_HUMAN/sp|P0C0L4-2|CO4A_HUMAN/tr|A0A0G2JL54|A0A0G2JL54_HUMAN/tr|A0A140TA29|A0A140TA29_HUMAN/tr|A0A140TA49|A0A140TA49_HUMAN/tr|A0A140TA32|A0A140TA32_HUMAN/tr|A0A140TA44|A0A140TA44_HUMAN/tr|A0A0G2JPR0|A0A0G2JPR0_HUMAN/tr|A0A3B3ISA6|A0A3B3ISA6_HUMAN/tr|F5GXS0|F5GXS0_HUMAN/	956,R,V/956,R,V/956,R,V/956,R,V/956,R,V/956,R,V/956,R,V/956,R,V/956,R,V/525,R,V/956,R,V/	1|0|	target	0	0.1374	100
47401	KashinaA-20-L146-017-4hr-QEP.111258.111258.2.0.dta	111258	1932.04	2	4.6505e-05	TFN	KITPNLAEFAFSLYR	QLA	1932.04	0.000306	10.4947	0.019991	0,CarboxymethylDMAP[AnyN-term];	1	sp|P01009|A1AT_HUMAN/sp|P01009-2|A1AT_HUMAN/sp|P01009-3|A1AT_HUMAN/tr|A0A0B4J278|A0A0B4J278_HUMAN/tr|A0A0G2JRN3|A0A0G2JRN3_HUMAN/tr|G3V387|G3V387_HUMAN/tr|A0A024R6I7|A0A024R6I7_HUMAN/tr|G3V544|G3V544_HUMAN/tr|G3V5R8|G3V5R8_HUMAN/	48,N,Q/48,N,Q/48,N,Q/48,N,Q/48,N,Q/48,N,Q/48,N,Q/48,N,Q/48,N,Q/	1|0|	target	1	0.313773	37
47402	KashinaA-20-L146-017-4hr-QEP.12628.12628.2.0.dta	12628	932.493	2	4.6505e-05	AAR	HSIGYSIR	RTS	932.495	-0.002201	7.73873	0.0199931		3	sp|P33151|CADH5_HUMAN/tr|J3KNE7|J3KNE7_HUMAN/	402,R,R/130,S,H/	1|	target	0	-4.66254	0
47403	KashinaA-20-L146-017-4hr-QEP.21514.21514.2.0.dta	21514	1619.84	2	4.6505e-05	IMK	YEASILTHDSSIRY	LQE	1619.84	6.4e-05	16.1354	0.0199937	14,Tyr->Lys[Y];	2	sp|P02679|FIBG_HUMAN/sp|P02679-2|FIBG_HUMAN/tr|C9JPQ9|C9JPQ9_HUMAN/tr|C9JEU5|C9JEU5_HUMAN/tr|C9JC84|C9JC84_HUMAN/tr|C9JU00|C9JU00_HUMAN/	121,K,L/121,K,L/18,K,L/121,K,L/121,K,L/18,K,L/	1|0|	target	1	0.104309	36
47404	KashinaA-20-L146-017-4hr-QEP.8556.8556.2.0.dta	8556	1146.54	2	4.6505e-05	CIR	HYEGSTVPEK	KTP	1146.54	0.002391	10.725	0.0199941		3	sp|P00738|HPT_HUMAN/sp|P00738-2|HPT_HUMAN/tr|A0A087WU08|A0A087WU08_HUMAN/tr|J3QLC9|J3QLC9_HUMAN/tr|A0A0C4DGL8|A0A0C4DGL8_HUMAN/tr|J3QR68|J3QR68_HUMAN/tr|H0Y300|H0Y300_HUMAN/tr|H3BS21|H3BS21_HUMAN/	311,R,K/252,R,K/186,R,K/270,R,K/252,R,K/309,R,K/347,R,K/212,R,-/	1|	target	0	-1.42637	4
47405	KashinaA-20-L146-017-4hr-QEP.104772.104772.3.0.dta	104772	2083.01	3	4.6505e-05	EWK	AGAFCLSEDAGLGISSTASLR	AFQ	2083.01	0.0004	7.79303	0.0199953	5,Carbamidomethyl[C];	3	sp|P20742|PZP_HUMAN/sp|P20742-2|PZP_HUMAN/sp|P01023|A2MG_HUMAN/	772,K,A/641,K,A/766,K,A/	1|0|	target	0	2.05166	36
47406	KashinaA-20-L146-017-4hr-QEP.79868.79868.2.2.dta	79868	1471.69	2	4.6505e-05	PTT	CGIADFLSTYQTK	VDK	1471.69	-0.00169	12.4104	0.0199967	1,Cyano[C];	1	sp|P02679|FIBG_HUMAN/sp|P02679-2|FIBG_HUMAN/tr|C9JEU5|C9JEU5_HUMAN/tr|C9JC84|C9JC84_HUMAN/	48,T,V/48,T,V/48,T,V/48,T,V/	1|0|	target	0	0.776021	36
47407	KashinaA-20-L146-017-4hr-QEP.30401.30401.2.0.dta	30401	930.504	2	4.6505e-05	MQR	QWAGLVEK	VQA	930.504	-0.000651	7.25036	0.0199973		3	sp|P02649|APOE_HUMAN/	292,R,V/	1|	target	0	-2.64829	0
47408	KashinaA-20-L146-017-4hr-QEP.58387.58387.2.1.dta	58387	902.556	2	4.6505e-05	___	LELLSLSK	FTQ	902.556	-6e-06	7.56001	0.0199988		3	sp|Q8WZ42|TITIN_HUMAN/sp|Q8WZ42-2|TITIN_HUMAN/sp|Q8WZ42-3|TITIN_HUMAN/sp|Q8WZ42-4|TITIN_HUMAN/sp|Q8WZ42-5|TITIN_HUMAN/sp|Q8WZ42-7|TITIN_HUMAN/sp|Q8WZ42-8|TITIN_HUMAN/sp|Q8WZ42-9|TITIN_HUMAN/sp|Q8WZ42-10|TITIN_HUMAN/sp|Q8WZ42-11|TITIN_HUMAN/sp|Q8WZ42-12|TITIN_HUMAN/sp|Q8WZ42-13|TITIN_HUMAN/sp|P22792|CPN2_HUMAN/tr|A0A0A0MTS7|A0A0A0MTS7_HUMAN/tr|A0A0A0MRA3|A0A0A0MRA3_HUMAN/	31363,E,D/31271,E,D/23939,E,D/30458,E,D/29913,E,D/30628,E,D/31488,E,D/24131,E,D/24064,E,D/30436,E,D/33004,E,D/31497,E,D/362,K,N/33004,E,D/24131,E,D/	1|	target	0	0.698339	0
47409	KashinaA-20-L146-017-4hr-QEP.17694.17694.2.0.dta	17694	1135.52	2	4.6505e-05	SCW	SSWSPCVQGK	KTR	1135.52	-0.001828	9.29574	0.0200008	6,Carbamidomethyl[C];	1	sp|P10643|CO7_HUMAN/	506,W,K/	1|0|	target	0	-0.990406	32
47410	KashinaA-20-L146-017-4hr-QEP.102059.102059.2.3.dta	102059	1725.76	2	4.6505e-05	VGK	IECVSAETTEDCIAK	IMN	1725.77	-0.006919	10.0051	0.0200073	3,Carbamidomethyl[C];12,Carbamidomethyl[C];	3	sp|P02787|TRFE_HUMAN/	384,K,I/	1|0|0|	target	0	-2.92403	100
47411	KashinaA-20-L146-017-4hr-QEP.89158.89158.2.0.dta	89158	2180.98	2	4.6505e-05	PSK	GDTSTIYTNCWVTGWGFSK	EKG	2180.96	0.018734	9.93753	0.0200096	9,Deamidated[N];10,Carbamidomethyl[C];	3	sp|P03952|KLKB1_HUMAN/tr|H0YAC1|H0YAC1_HUMAN/tr|E9PBC5|E9PBC5_HUMAN/	507,K,E/555,K,E/469,K,E/	1|0|0|	target	0	-0.27348	100
47412	KashinaA-20-L146-017-4hr-QEP.106245.106245.3.0.dta	106245	2275.13	3	4.6505e-05	DEK	GTEAAGAMFLEAIPMSIPPEVK	FNK	2275.13	6.8e-05	8.25639	0.0200102	8,Oxidation[M];	3	sp|P01009|A1AT_HUMAN/tr|A0A024R6I7|A0A024R6I7_HUMAN/	367,K,F/367,K,F/	1|0|	target	0	0.451212	36
47413	KashinaA-20-L146-017-4hr-QEP.39321.39321.4.0.dta	39321	1639.77	4	4.6505e-05	KFK	NGMLHGDKVSFFCK	NKE	1639.77	0.000914	9.9537	0.0200112	13,Carbamidomethyl[C];	3	sp|P02749|APOH_HUMAN/	287,K,N/	1|0|	target	1	0.127382	36
47414	KashinaA-20-L146-017-4hr-QEP.103963.103963.2.1.dta	103963	1386.72	2	4.6505e-05	SFK	VSFLSALEEYTK	KLN	1386.72	0.00521	9.78524	0.0200126		3	sp|P02647|APOA1_HUMAN/tr|F8W696|F8W696_HUMAN/	250,K,K/228,K,K/	1|	target	0	-1.32085	68
47415	KashinaA-20-L146-017-4hr-QEP.44260.44260.2.0.dta	44260	951.514	2	4.6505e-05	TWY	ATGILSFDK	SCA	951.515	-0.000383	10.2799	0.0200129		1	sp|P00738|HPT_HUMAN/sp|P00738-2|HPT_HUMAN/tr|A0A087WU08|A0A087WU08_HUMAN/tr|J3QLC9|J3QLC9_HUMAN/tr|A0A0C4DGL8|A0A0C4DGL8_HUMAN/tr|J3QR68|J3QR68_HUMAN/tr|H0Y300|H0Y300_HUMAN/	370,Y,S/311,Y,S/245,Y,S/329,Y,S/311,Y,S/368,Y,S/406,Y,S/	1|	target	0	0.307169	0
47416	KashinaA-20-L146-017-4hr-QEP.98535.98535.3.0.dta	98535	3145.41	3	4.6505e-05	VTK	EVVTSEDGSDCPEAMDLGTLSGIGTLDGFR	HRH	3145.4	0.006739	9.56492	0.0200159	8,Gly->Met[G];	3	sp|P02671|FIBA_HUMAN/sp|P02671-2|FIBA_HUMAN/	480,K,H/480,K,H/	1|0|	target	0	-0.4761	36
47417	KashinaA-20-L146-017-4hr-QEP.68309.68309.2.1.dta	68309	1645.82	2	4.6505e-05	FRK	SPQELLCGASLISDR	WVL	1645.82	0.001544	10.8955	0.0200161	7,Carbamidomethyl[C];	3	sp|P00734|THRB_HUMAN/tr|E9PIT3|E9PIT3_HUMAN/	384,K,W/384,K,W/	1|0|	target	0	1.04385	36
47418	KashinaA-20-L146-017-4hr-QEP.47640.47640.2.0.dta	47640	1009.5	2	4.6505e-05	TKK	MGLAFESTK	STS	1009.5	0.001203	9.99338	0.0200184	0,Delta_H(2)C(2)[AnyN-term];	3	sp|P04114|APOB_HUMAN/tr|A8MUN2|A8MUN2_HUMAN/	305,K,S/305,K,S/	1|0|	target	0	-1.84477	32
47419	KashinaA-20-L146-017-4hr-QEP.51233.51233.3.0.dta	51233	1724.86	3	4.6505e-05	IPY	FRDEELSCTVVELK	YTG	1724.85	0.003222	12.1921	0.0200206	8,Carbamidomethyl[C];	1	sp|P01011|AACT_HUMAN/tr|G3V595|G3V595_HUMAN/tr|G3V3A0|G3V3A0_HUMAN/	253,Y,Y/253,Y,Y/35,Y,Y/	1|0|	target	1	2.65199	36
47420	KashinaA-20-L146-017-4hr-QEP.90328.90328.2.1.dta	90328	1191.65	2	4.6505e-05	PTK	DIFTGLIGPMK	ICK	1191.64	0.00113	8.26893	0.0200253		3	sp|P00450|CERU_HUMAN/tr|H7C5R1|H7C5R1_HUMAN/tr|E9PFZ2|E9PFZ2_HUMAN/	547,K,I/330,K,I/547,K,I/	1|	target	0	-1.51791	4
47421	KashinaA-20-L146-017-4hr-QEP.118320.118320.4.0.dta	118320	2451.2	4	4.6505e-05	YWK	ALGISPFHEHAEVVFTANDSGPR	RYT	2451.21	-0.001794	9.65077	0.0200288		3	sp|P02766|TTHY_HUMAN/tr|A0A087WV45|A0A087WV45_HUMAN/	100,K,R/100,K,R/	1|	target	0	-1.60945	4
47422	KashinaA-20-L146-017-4hr-QEP.28861.28861.3.0.dta	28861	1520.66	3	4.6505e-05	LEK	YKEENDDFASFR	VDR	1520.67	-0.001673	10.4468	0.0200324		3	sp|P04196|HRG_HUMAN/	164,K,V/	1|	target	1	-0.492033	4
47423	KashinaA-20-L146-017-4hr-QEP.59543.59543.2.1.dta	59543	1018.61	2	4.6505e-05	LEK	GFQVVVTLR	RED	1018.6	0.000816	8.58785	0.0200369		3	sp|P09871|C1S_HUMAN/tr|H0Y5D1|H0Y5D1_HUMAN/tr|F8WCZ6|F8WCZ6_HUMAN/tr|F5H7T4|F5H7T4_HUMAN/	210,K,R/235,K,R/43,K,R/43,K,R/	1|	target	0	-0.703701	0
47424	KashinaA-20-L146-017-4hr-QEP.36405.36405.2.0.dta	36405	1114.49	2	4.6505e-05	VGG	EATFCDFPK	INH	1114.49	-0.000258	9.69356	0.0200416	5,Carbamidomethyl[C];	1	sp|Q03591|FHR1_HUMAN/tr|B1AKG0|B1AKG0_HUMAN/	18,G,I/18,G,I/	1|0|	target	0	-1.69091	32
47425	KashinaA-20-L146-017-4hr-QEP.117669.117669.3.0.dta	117669	3069.35	3	4.6505e-05	AVR	YTTFEYPNTISFSCNTGFYLNGADSAK	CTE	3069.35	0.006621	9.24476	0.0200418	14,Carbamidomethyl[C];21,Deamidated[N];	3	sp|P02749|APOH_HUMAN/tr|J3QRN2|J3QRN2_HUMAN/tr|J3QLI0|J3QLI0_HUMAN/	96,R,C/96,R,C/36,R,C/	1|0|0|	target	0	1.18722	36
47426	KashinaA-20-L146-017-4hr-QEP.133400.133400.3.0.dta	133400	2873.33	3	4.6505e-05	EIK	TDLSFGSQIEFSCSEGFFLIGSTTSR	CEV	2873.33	-0.001455	6.74877	0.0200445	13,Carbamidomethyl[C];	3	sp|P04003|C4BPA_HUMAN/	127,K,C/	1|0|	target	0	-1.50372	36
47427	KashinaA-20-L146-017-4hr-QEP.101489.101489.2.0.dta	101489	1646.81	2	4.6505e-05	GDR	EWFWDLATGTMK	ERS	1646.81	-0.003841	8.25234	0.0200495	0,Unknown_162[AnyN-term];	3	sp|P02790|HEMO_HUMAN/tr|Q9BS19|Q9BS19_HUMAN/	166,R,E/166,R,E/	1|0|	target	0	1.80914	33
47428	KashinaA-20-L146-017-4hr-QEP.44130.44130.2.1.dta	44130	1511.77	2	4.6505e-05	TGK	AAQVTIQSSGTFSSK	FQV	1511.77	-0.004022	9.70151	0.020051		3	sp|P01023|A2MG_HUMAN/	1274,K,F/	1|	target	0	0.735254	4
47429	KashinaA-20-L146-017-4hr-QEP.7905.7905.2.0.dta	7905	889.46	2	4.6505e-05	VLK	SLNEEAVK	KDN	889.462	-0.00281	7.22306	0.0200524		3	sp|P01023|A2MG_HUMAN/	1168,K,K/	1|	target	0	-1.96649	64
47430	KashinaA-20-L146-017-4hr-QEP.24486.24486.3.0.dta	24486	2349.12	3	4.6505e-05	HHK	HPLKPDNQPFPQSVSESCPGK	FKS	2349.13	-0.004219	9.41012	0.020053	18,Carbamidomethyl[C];	3	sp|P04196|HRG_HUMAN/	486,K,F/	1|0|	target	1	0.252141	36
47431	KashinaA-20-L146-017-4hr-QEP.37824.37824.3.0.dta	37824	1564.73	3	4.6505e-05	HER	LKCDEWSVNSVGK	IEC	1564.73	-0.000136	10.5827	0.0200585	0,Acetyl[AnyN-term];3,Carbamidomethyl[C];9,Deamidated[N];	3	sp|P02787|TRFE_HUMAN/	371,R,I/	1|0|0|0|	target	1	-1.22926	36
47432	KashinaA-20-L146-017-4hr-QEP.24589.24589.2.0.dta	24589	1158.58	2	4.6505e-05	TRR	VDTVDPPYPR	SIA	1158.58	0.001285	7.28734	0.0200601		3	sp|P04004|VTNC_HUMAN/	453,R,S/	1|	target	0	-1.65393	4
47433	KashinaA-20-L146-017-4hr-QEP.42039.42039.2.0.dta	42039	1178.55	2	4.6505e-05	ECK	TGYYFDGISR	MCV	1178.55	0.003767	8.04443	0.0200638		3	sp|P23142|FBLN1_HUMAN/sp|P23142-2|FBLN1_HUMAN/sp|P23142-3|FBLN1_HUMAN/sp|P23142-4|FBLN1_HUMAN/tr|B1AHL2|B1AHL2_HUMAN/	385,K,M/385,K,M/385,K,M/385,K,M/423,K,M/	1|	target	0	2.76718	68
47434	KashinaA-20-L146-017-4hr-QEP.73845.73845.2.1.dta	73845	1320.68	2	4.6505e-05	SEK	FLNEMIAPVMR	VNY	1320.68	0.000305	8.88721	0.0200666		3	sp|Q9UHG3|PCYOX_HUMAN/sp|Q9UHG3-2|PCYOX_HUMAN/tr|C9JM55|C9JM55_HUMAN/tr|F8W8W4|F8W8W4_HUMAN/tr|C9K055|C9K055_HUMAN/	211,K,V/134,K,V/134,K,V/211,K,V/134,K,V/	1|	target	0	-0.958092	4
47435	KashinaA-20-L146-017-4hr-QEP.96785.96785.2.0.dta	96785	973.552	2	4.6505e-05	GRR	LWWLDLK	SGA	973.551	0.000989	7.37148	0.0200668		3	sp|P02790|HEMO_HUMAN/	379,R,S/	1|	target	0	1.45501	0
47436	KashinaA-20-L146-017-4hr-QEP.52285.52285.3.0.dta	52285	2186.04	3	4.6505e-05	VKK	LYHSEAFTVNFGDTEEAKK	QIN	2186.04	0.00035	12.19	0.0200683		3	sp|P01009|A1AT_HUMAN/sp|P01009-2|A1AT_HUMAN/sp|P01009-3|A1AT_HUMAN/tr|A0A0G2JRN3|A0A0G2JRN3_HUMAN/tr|G3V2B9|G3V2B9_HUMAN/tr|A0A024R6I7|A0A024R6I7_HUMAN/	160,K,Q/160,K,Q/160,K,Q/160,K,Q/74,K,Q/160,K,Q/	1|	target	1	1.26477	4
47437	KashinaA-20-L146-017-4hr-QEP.10836.10836.2.0.dta	10836	1019.5	2	4.6505e-05	LVR	VTQEFHMK	VKH	1019.5	-0.002305	8.41197	0.0200689		3	sp|P04114|APOB_HUMAN/	4177,R,V/	1|	target	0	-2.65016	0
47438	KashinaA-20-L146-017-4hr-QEP.20211.20211.2.1.dta	20211	1024.52	2	4.6505e-05	TSR	MATTMIQSK	VVN	1024.52	-0.000769	9.79697	0.0200727	10,Methyl[AnyC-term];	3	sp|P19823|ITIH2_HUMAN/tr|Q5T987|Q5T987_HUMAN/tr|Q5T985|Q5T985_HUMAN/	84,R,V/59,R,V/73,R,V/	1|0|	target	0	-0.882058	32
47439	KashinaA-20-L146-017-4hr-QEP.68702.68702.2.1.dta	68702	1283.57	2	4.6505e-05	QKK	WQEEMELYR	QKV	1283.57	-0.000125	7.44963	0.020075		3	sp|P02647|APOA1_HUMAN/tr|F8W696|F8W696_HUMAN/	131,K,Q/109,K,Q/	1|	target	0	0.427019	0
47440	KashinaA-20-L146-017-4hr-QEP.93862.93862.5.1.dta	93862	3454.72	5	4.6505e-05	NSR	LASYLDKVQALEEANNDLENKIQDWYDKK	GPA	3454.7	0.016447	16.8031	0.0200758	9,Deamidated[Q];	3	sp|P35527|K1C9_HUMAN/	163,R,G/	1|0|	target	3	2.96001	100
47441	KashinaA-20-L146-017-4hr-QEP.63692.63692.3.0.dta	63692	2395.18	3	4.6505e-05	CLK	DGAGDVAFVKHSTIFENLANK	ADR	2395.18	-0.000325	15.3923	0.0200776	10,Hex[K];	3	sp|P02787|TRFE_HUMAN/tr|C9JVG0|C9JVG0_HUMAN/	215,K,A/88,K,A/	1|0|	target	1	2.2917	36
47442	KashinaA-20-L146-017-4hr-QEP.94359.94359.2.0.dta	94359	1835.94	2	4.6505e-05	ASR	QEPSQGTTTFAVTSILR	VAA	1835.95	-0.007665	9.1829	0.0200799		3	sp|P01876|IGHA1_HUMAN/tr|A0A286YEY1|A0A286YEY1_HUMAN/tr|A0A0G2JMB2|A0A0G2JMB2_HUMAN/	282,R,V/282,R,V/269,R,V/	1|	target	0	-3.68026	68
47443	KashinaA-20-L146-017-4hr-QEP.90380.90380.3.0.dta	90380	2412.14	3	4.6505e-05	GEK	VSVLCQENYLIQEGEEITCK	DGR	2412.14	-0.000854	9.78205	0.0200819	5,Carbamidomethyl[C];19,Carbamidomethyl[C];	3	sp|P08603|CFAH_HUMAN/	834,K,D/	1|0|0|	target	0	3.13405	36
47444	KashinaA-20-L146-017-4hr-QEP.97065.97065.2.0.dta	97065	973.551	2	4.6505e-05	GRR	LWWLDLK	SGA	973.551	9.8e-05	7.12612	0.0200835		3	sp|P02790|HEMO_HUMAN/	379,R,S/	1|	target	0	-2.4134	0
47445	KashinaA-20-L146-017-4hr-QEP.36330.36330.2.0.dta	36330	869.434	2	4.6505e-05	QHK	FPVFMGR	VYD	869.434	0.000185	9.39334	0.0200892	5,Oxidation[M];	3	sp|P05155|IC1_HUMAN/sp|P05155-2|IC1_HUMAN/sp|P05155-3|IC1_HUMAN/tr|E9PGN7|E9PGN7_HUMAN/tr|H9KV48|H9KV48_HUMAN/	487,K,V/435,K,V/492,K,V/530,K,V/450,K,V/	1|0|	target	0	-1.1256	32
47446	KashinaA-20-L146-017-4hr-QEP.106591.106591.3.0.dta	106591	3992.86	3	4.6505e-05	RYR	LHDNQNGWSGDSAPVELILSDETLPAPEFSPEPESGR	ALR	3992.83	0.026015	12.0123	0.0200912	4,Deamidated[N];6,Deamidated[N];	3	sp|P04217|A1BG_HUMAN/sp|P04217-2|A1BG_HUMAN/tr|M0R009|M0R009_HUMAN/	282,R,A/160,R,A/265,R,A/	1|0|0|	target	0	-1.52639	100
47447	KashinaA-20-L146-017-4hr-QEP.12693.12693.3.0.dta	12693	1226.58	3	4.6505e-05	TVR	WCAVSEHEATK	CQS	1226.58	-0.003124	7.08279	0.0200927	2,Cys->Dha[C];	3	sp|P02787|TRFE_HUMAN/tr|F8WC57|F8WC57_HUMAN/tr|F8WEK9|F8WEK9_HUMAN/tr|F8WCI6|F8WCI6_HUMAN/	26,R,C/26,R,C/26,R,C/26,R,C/	1|0|	target	0	-3.89912	33
47448	KashinaA-20-L146-017-4hr-QEP.67034.67034.2.1.dta	67034	1110.61	2	4.6505e-05	LPK	LSITGTYDLK	SVL	1110.6	0.001034	7.78248	0.0200931		3	sp|P01009|A1AT_HUMAN/sp|P01009-2|A1AT_HUMAN/tr|A0A0G2JRN3|A0A0G2JRN3_HUMAN/tr|A0A024R6I7|A0A024R6I7_HUMAN/	314,K,S/314,K,S/314,K,S/314,K,S/	1|	target	0	3.22516	0
47449	KashinaA-20-L146-017-4hr-QEP.93400.93400.2.1.dta	93400	1612.78	2	4.6505e-05	NLK	LLDNWDSVTSTFSK	LRE	1612.79	-0.002412	8.9014	0.0200951		3	sp|P02647|APOA1_HUMAN/tr|F8W696|F8W696_HUMAN/	69,K,L/47,K,L/	1|	target	0	-3.60599	4
47450	KashinaA-20-L146-017-4hr-QEP.30249.30249.2.1.dta	30249	1120.57	2	4.6505e-05	QLR	ATWSGAVLAGR	DAV	1120.57	-0.00058	9.77663	0.0200988	3,Dioxidation[W];	3	sp|P04217|A1BG_HUMAN/sp|P04217-2|A1BG_HUMAN/	406,R,D/284,R,D/	1|0|	target	0	0.209458	36
47451	KashinaA-20-L146-017-4hr-QEP.8596.8596.2.0.dta	8596	893.472	2	4.6505e-05	LRK	ALQEYAAK	FDP	893.473	-0.000477	6.51917	0.0201004		3	sp|P13671|CO6_HUMAN/	509,K,F/	1|	target	0	-1.48369	0
47452	KashinaA-20-L146-017-4hr-QEP.80203.80203.2.0.dta	80203	1668.71	2	4.6505e-05	NGR	YYWGGQYTWDMAK	HGT	1668.72	-0.00048	8.94488	0.0201024		3	sp|P02675|FIBB_HUMAN/tr|D6REL8|D6REL8_HUMAN/	445,R,H/226,R,H/	1|	target	0	-1.6392	4
47453	KashinaA-20-L146-017-4hr-QEP.5762.5762.3.1.dta	5762	1417.68	3	4.6505e-05	SSK	RSENINHNSAFK	QAI	1417.68	-0.006651	10.9594	0.0201036	8,Deamidated[N];	3	sp|P13671|CO6_HUMAN/	288,K,Q/	1|0|	target	1	0.06638	100
47454	KashinaA-20-L146-017-4hr-QEP.35629.35629.2.0.dta	35629	1254.64	2	4.6505e-05	FDK	SCAVAEYGVYVK	VTS	1254.64	0.001363	9.28453	0.0201075	2,Cys->Dha[C];	3	sp|P00738|HPT_HUMAN/sp|P00738-2|HPT_HUMAN/sp|P00739|HPTR_HUMAN/sp|P00739-2|HPTR_HUMAN/tr|A0A087WU08|A0A087WU08_HUMAN/tr|J3QLC9|J3QLC9_HUMAN/tr|A0A0C4DGL8|A0A0C4DGL8_HUMAN/tr|A0A0A0MRD9|A0A0A0MRD9_HUMAN/tr|J3QR68|J3QR68_HUMAN/tr|H0Y300|H0Y300_HUMAN/	379,K,V/320,K,V/321,K,V/358,K,V/254,K,V/338,K,V/320,K,V/254,K,V/377,K,V/415,K,V/	1|0|	target	0	-1.71771	36
47455	KashinaA-20-L146-017-4hr-QEP.40042.40042.2.0.dta	40042	1006.56	2	4.6505e-05	CEK	ALLAFQESK	NLC	1006.56	-0.000984	7.64619	0.0201085		3	sp|P20851|C4BPB_HUMAN/sp|P20851-2|C4BPB_HUMAN/	204,K,N/203,K,N/	1|	target	0	-0.884861	0
47456	KashinaA-20-L146-017-4hr-QEP.133658.133658.3.0.dta	133658	4005.01	3	4.6505e-05	LLR	GIEILNQVQESLPELSNHASILIMLTDGDPTEGVTDR	SQI	4005.01	-0.000116	8.7454	0.0201099		3	sp|P19827|ITIH1_HUMAN/sp|P19827-2|ITIH1_HUMAN/sp|P19827-3|ITIH1_HUMAN/	376,R,S/234,R,S/88,R,S/	1|	target	0	-1.52459	8
47457	KashinaA-20-L146-017-4hr-QEP.7337.7337.2.0.dta	7337	1231.59	2	4.6505e-05	GTF	EEVSGNVSPGTR	REY	1231.59	-0.001035	9.5794	0.0201124		1	sp|P02671|FIBA_HUMAN/sp|P02671-2|FIBA_HUMAN/	413,F,R/413,F,R/	1|	target	0	0.148375	4
47458	KashinaA-20-L146-017-4hr-QEP.68720.68720.2.0.dta	68720	1156.67	2	4.6505e-05	ADR	LQAILGVPWK	DKN	1156.67	0.000155	8.27119	0.0201142	9,Dioxidation[W];	3	sp|P01019|ANGT_HUMAN/	157,R,D/	1|0|	target	0	-3.19502	32
47459	KashinaA-20-L146-017-4hr-QEP.58887.58887.2.1.dta	58887	1511.78	2	4.6505e-05	TGK	AAQVTIQSSGTFSSK	FQV	1511.77	0.00731	9.63808	0.0201187		3	sp|P01023|A2MG_HUMAN/	1274,K,F/	1|	target	0	0.996593	68
47460	KashinaA-20-L146-017-4hr-QEP.41982.41982.3.0.dta	41982	1845.95	3	4.6505e-05	NNK	NYLAWYQQKPGQPPK	LLI	1845.94	0.007204	12.7096	0.0201248	9,Lys->Arg[K];	3	sp|P06312|KV401_HUMAN/	56,K,L/	1|0|	target	1	1.55544	100
47461	KashinaA-20-L146-017-4hr-QEP.46625.46625.3.0.dta	46625	1216.69	3	4.6505e-05	GGR	EHVAHLLFLR	DTK	1216.69	-0.008373	11.9867	0.0201426	0,Glu->pyro-Glu[AnyN-termE];	3	sp|P19652|A1AG2_HUMAN/	113,R,D/	1|0|	target	0	-0.551671	100
47462	KashinaA-20-L146-017-4hr-QEP.36388.36388.2.0.dta	36388	1106.58	2	4.6505e-05	EEK	LNILNNNYK	ILQ	1106.58	-0.001435	8.66052	0.0201456	6,Deamidated[N];	3	sp|O14791|APOL1_HUMAN/sp|O14791-2|APOL1_HUMAN/sp|O14791-3|APOL1_HUMAN/	381,K,I/397,K,I/363,K,I/	1|0|	target	0	-1.23821	32
47463	KashinaA-20-L146-017-4hr-QEP.14371.14371.2.1.dta	14371	1030.54	2	4.6505e-05	MYR	CGPASVQAIK	HGH	1030.53	0.003981	7.99803	0.0201471	1,Carbamidomethyl[C];	3	sp|P00488|F13A_HUMAN/	409,R,H/	1|0|	target	0	1.0943	96
47464	KashinaA-20-L146-017-4hr-QEP.73393.73393.2.0.dta	73393	2273.98	2	4.6505e-05	RQR	AACAQLNDFLQEYGTQGCQV	___	2273.98	0.000669	10.2259	0.0201497	3,Carbamidomethyl[C];7,Deamidated[N];18,Carbamidomethyl[C];	3	sp|P0C0L5|CO4B_HUMAN/sp|P0C0L4|CO4A_HUMAN/sp|P0C0L4-2|CO4A_HUMAN/tr|A0A0G2JL54|A0A0G2JL54_HUMAN/tr|A0A140TA29|A0A140TA29_HUMAN/tr|A0A140TA49|A0A140TA49_HUMAN/tr|A0A140TA32|A0A140TA32_HUMAN/tr|A0A140TA44|A0A140TA44_HUMAN/tr|A0A0G2JPR0|A0A0G2JPR0_HUMAN/tr|A0A3B3ISA6|A0A3B3ISA6_HUMAN/tr|F5GXS0|F5GXS0_HUMAN/	1724,R,-/1724,R,-/1678,R,-/1678,R,-/1678,R,-/1678,R,-/1678,R,-/1678,R,-/1724,R,-/1276,R,-/1678,R,-/	1|0|0|0|	target	0	-0.517608	36
47465	KashinaA-20-L146-017-4hr-QEP.6202.6202.2.1.dta	6202	1165.55	2	4.6505e-05	AAK	AATGECTATVGK	RSS	1165.55	-0.001822	10.8242	0.0201513	6,Carbamidomethyl[C];	3	sp|P01042|KNG1_HUMAN/sp|P01042-2|KNG1_HUMAN/sp|P01042-3|KNG1_HUMAN/	101,K,R/101,K,R/101,K,R/	1|0|	target	0	-4.10146	36
47466	KashinaA-20-L146-017-4hr-QEP.63395.63395.3.0.dta	63395	1231.59	3	4.6505e-05	DGK	YGFYTHVFR	LKK	1231.59	-0.00064	8.47279	0.0201513	0,Acetyl[AnyN-term];	3	sp|P00734|THRB_HUMAN/tr|E9PIT3|E9PIT3_HUMAN/	599,K,L/560,K,L/	1|0|	target	0	-4.13738	32
47467	KashinaA-20-L146-017-4hr-QEP.11993.11993.2.0.dta	11993	1906.79	2	4.6505e-05	LQK	PGQDTCQGDSGGPLTCEK	DGT	1906.79	0.002438	10.298	0.0201521	6,Carbamidomethyl[C];16,Carbamidomethyl[C];	3	sp|Q14520|HABP2_HUMAN/sp|Q14520-2|HABP2_HUMAN/	499,K,D/473,K,D/	1|0|0|	target	0	2.678	36
47468	KashinaA-20-L146-017-4hr-QEP.5292.5292.2.0.dta	5292	929.426	2	4.6505e-05	GKK	SCHTGLGR	SAG	929.426	0.000641	9.38603	0.0201531	0,Acetyl[AnyN-term];2,Carbamidomethyl[C];	3	sp|P02787|TRFE_HUMAN/tr|C9JVG0|C9JVG0_HUMAN/	135,K,S/8,K,S/	1|0|0|	target	0	1.8599	32
47469	KashinaA-20-L146-017-4hr-QEP.19209.19209.3.0.dta	19209	1346.72	3	4.6505e-05	VTC	HGSPVDICTAKPR	DIP	1346.72	0.000373	15.3452	0.0201537	8,Cys->Dha[C];	1	sp|P01008|ANT3_HUMAN/tr|Q8TCE1|Q8TCE1_HUMAN/	32,C,D/32,C,D/	1|0|	target	1	0.976274	36
47470	KashinaA-20-L146-017-4hr-QEP.27294.27294.5.1.dta	27294	2572.23	5	4.6505e-05	NTR	KPVDEYKDCHLAQVPSHTVVAR	SMG	2572.23	0.000175	11.2231	0.0201539	16,Sulfo[S];	3	sp|P02787|TRFE_HUMAN/	251,R,S/	1|0|	target	2	-0.199588	36
47471	KashinaA-20-L146-017-4hr-QEP.124311.124311.3.0.dta	124311	2186.04	3	4.6505e-05	VKK	LYHSEAFTVNFGDTEEAKK	QIN	2186.04	0.003712	10.8931	0.0201556		3	sp|P01009|A1AT_HUMAN/sp|P01009-2|A1AT_HUMAN/sp|P01009-3|A1AT_HUMAN/tr|A0A0G2JRN3|A0A0G2JRN3_HUMAN/tr|G3V2B9|G3V2B9_HUMAN/tr|A0A024R6I7|A0A024R6I7_HUMAN/	160,K,Q/160,K,Q/160,K,Q/160,K,Q/74,K,Q/160,K,Q/	1|	target	1	2.73225	4
47472	KashinaA-20-L146-017-4hr-QEP.46806.46806.2.0.dta	46806	1359.66	2	4.6505e-05	FDK	SCAVAEYGVYVK	VTS	1359.66	-0.000495	10.6114	0.0201574	2,Carbamidomethyl[C];13,Methyl[AnyC-term];	3	sp|P00738|HPT_HUMAN/sp|P00738-2|HPT_HUMAN/sp|P00739|HPTR_HUMAN/sp|P00739-2|HPTR_HUMAN/tr|A0A087WU08|A0A087WU08_HUMAN/tr|J3QLC9|J3QLC9_HUMAN/tr|A0A0C4DGL8|A0A0C4DGL8_HUMAN/tr|A0A0A0MRD9|A0A0A0MRD9_HUMAN/tr|J3QR68|J3QR68_HUMAN/tr|H0Y300|H0Y300_HUMAN/	379,K,V/320,K,V/321,K,V/358,K,V/254,K,V/338,K,V/320,K,V/254,K,V/377,K,V/415,K,V/	1|0|0|	target	0	-0.324659	36
47473	KashinaA-20-L146-017-4hr-QEP.108541.108541.3.0.dta	108541	2533.24	3	4.6505e-05	VSK	GLLIFDASSSWGPQMSASVHLDSK	KKQ	2533.24	0.00021	7.78928	0.0201606		3	sp|P04114|APOB_HUMAN/	1450,K,K/	1|	target	0	-3.14108	4
47474	KashinaA-20-L146-017-4hr-QEP.108819.108819.3.0.dta	108819	2851.2	3	4.6505e-05	KYR	LTYAYFAGGDAGDAFDGFDFGDDPSDK	FFT	2851.2	-0.000793	8.32859	0.0201629	10,Ammonium[D];	3	sp|P02679|FIBG_HUMAN/sp|P02679-2|FIBG_HUMAN/tr|C9JEU5|C9JEU5_HUMAN/tr|C9JC84|C9JC84_HUMAN/	301,R,F/301,R,F/309,R,F/309,R,F/	1|0|	target	0	-2.31824	36
47475	KashinaA-20-L146-017-4hr-QEP.54330.54330.4.1.dta	54330	3950.78	4	4.6505e-05	QWH	SESGSFRPDSPGSGNARPNNPDWGTFEEVSGNVSPGTR	REY	3950.77	0.000823	13.6143	0.020171	27,Glu->Met[E];	1	sp|P02671|FIBA_HUMAN/sp|P02671-2|FIBA_HUMAN/	387,H,R/387,H,R/	1|0|	target	2	1.22151	36
47476	KashinaA-20-L146-017-4hr-QEP.69331.69331.3.2.dta	69331	2237.12	3	4.6505e-05	QVR	LGEHNIEVLEGNEQFINAAK	IIR	2237.12	0.001369	11.3146	0.0201722	0,C+12[AnyN-term];	3	sp|P07478|TRY2_HUMAN/sp|P07477|TRY1_HUMAN/sp|Q8NHM4|TRY6_HUMAN/tr|A6XMV9|A6XMV9_HUMAN/tr|H0Y8D1|H0Y8D1_HUMAN/tr|A6XMV8|A6XMV8_HUMAN/tr|E7EQ64|E7EQ64_HUMAN/tr|A0A0J9YYC8|A0A0J9YYC8_HUMAN/	72,R,I/72,R,I/72,R,I/86,R,I/22,R,I/86,R,I/86,R,I/72,R,I/	1|0|	target	0	-2.61559	36
47477	KashinaA-20-L146-017-4hr-QEP.80719.80719.2.1.dta	80719	1725.76	2	4.6505e-05	VGK	IECVSAETTEDCIAK	IMN	1725.77	-0.002956	10.2315	0.0201748	3,Carbamidomethyl[C];12,Carbamidomethyl[C];	3	sp|P02787|TRFE_HUMAN/	384,K,I/	1|0|0|	target	0	-0.481765	36
47478	KashinaA-20-L146-017-4hr-QEP.11370.11370.3.0.dta	11370	1420.69	3	4.6505e-05	DVK	KMTVTDQVNCPK	LS_	1420.69	-0.000588	9.20814	0.0201788	10,Carbamidomethyl[C];	3	sp|P05090|APOD_HUMAN/tr|C9JF17|C9JF17_HUMAN/	175,K,L/203,K,-/	1|0|	target	1	-3.61744	36
47479	KashinaA-20-L146-017-4hr-QEP.40486.40486.4.0.dta	40486	5536.42	4	4.6505e-05	GNR	NPGSSGTGGTATWKPGSSGPGSTGSWNSGSSGTGSTGNQNPGSPRPGSTGTWNPGSSER	GSA	5536.42	0.003818	10.2265	0.0201811	27,Deamidated[N];38,Deamidated[N];	3	sp|P02671|FIBA_HUMAN/sp|P02671-2|FIBA_HUMAN/	308,R,G/308,R,G/	1|0|0|	target	2	0.666842	36
47480	KashinaA-20-L146-017-4hr-QEP.115228.115228.2.0.dta	115228	1248.67	2	4.6505e-05	LKK	LSFYYLIMAK	GGI	1248.67	-0.001356	7.20706	0.0201813		3	sp|P01023|A2MG_HUMAN/tr|H0YFH1|H0YFH1_HUMAN/	492,K,G/10,K,G/	1|	target	0	-1.61738	4
47481	KashinaA-20-L146-017-4hr-QEP.111327.111327.2.0.dta	111327	2238.16	2	4.6505e-05	DGK	AALTELSLGSAYQAMILGVDSK	NIF	2238.17	-0.004152	10.3148	0.0201851		3	sp|P04114|APOB_HUMAN/	1702,K,N/	1|	target	0	-2.09935	4
47482	KashinaA-20-L146-017-4hr-QEP.107259.107259.3.0.dta	107259	1630.98	3	4.6505e-05	TKR	HLVPGAPFLLQALVR	EMS	1630.98	-0.000532	8.9569	0.020193		3	sp|P0C0L5|CO4B_HUMAN/sp|P0C0L4|CO4A_HUMAN/sp|P0C0L4-2|CO4A_HUMAN/tr|A0A0G2JL54|A0A0G2JL54_HUMAN/tr|A0A140TA29|A0A140TA29_HUMAN/tr|A0A140TA49|A0A140TA49_HUMAN/tr|A0A140TA32|A0A140TA32_HUMAN/tr|A0A140TA44|A0A140TA44_HUMAN/tr|A0A0G2JPR0|A0A0G2JPR0_HUMAN/tr|F5GXS0|F5GXS0_HUMAN/	376,R,E/376,R,E/376,R,E/376,R,E/376,R,E/376,R,E/376,R,E/376,R,E/376,R,E/376,R,E/	1|	target	0	-2.1884	4
47483	KashinaA-20-L146-017-4hr-QEP.56107.56107.2.0.dta	56107	1063.47	2	4.6505e-05	HYK	QSSSYSFFK	EEI	1063.47	-0.001149	8.89617	0.0201938	0,Gln->pyro-Glu[AnyN-termQ];	3	sp|P04003|C4BPA_HUMAN/	438,K,E/	1|0|	target	0	-4.77383	32
47484	KashinaA-20-L146-017-4hr-QEP.55586.55586.3.3.dta	55586	1242.63	3	4.6505e-05	DTK	EEILMHLWR	YPS	1242.63	5.5e-05	9.8054	0.0201962	5,Oxidation[M];	3	sp|Q96KN2|CNDP1_HUMAN/tr|J3KRP0|J3KRP0_HUMAN/	334,K,Y/291,K,Y/	1|0|	target	0	0.545469	32
47485	KashinaA-20-L146-017-4hr-QEP.124093.124093.4.2.dta	124093	2451.21	4	4.6505e-05	YWK	ALGISPFHEHAEVVFTANDSGPR	RYT	2451.21	0.000137	8.6488	0.0201966		3	sp|P02766|TTHY_HUMAN/tr|A0A087WV45|A0A087WV45_HUMAN/	100,K,R/100,K,R/	1|	target	0	6.26955	4
47486	KashinaA-20-L146-017-4hr-QEP.126622.126622.3.0.dta	126622	3573.87	3	4.6505e-05	LSK	SGNTFRPEVHLLPPPSEELALNELVTLTCLAR	GFS	3573.87	-0.000204	9.52141	0.0202023	29,Carbamidomethyl[C];	3	sp|P01876|IGHA1_HUMAN/sp|P01877|IGHA2_HUMAN/tr|A0A286YEY1|A0A286YEY1_HUMAN/tr|A0A0G2JMB2|A0A0G2JMB2_HUMAN/tr|A0A286YEY5|A0A286YEY5_HUMAN/	221,K,G/208,K,G/221,K,G/208,K,G/208,K,G/	1|0|	target	1	-3.81462	36
47487	KashinaA-20-L146-017-4hr-QEP.18588.18588.2.0.dta	18588	917.522	2	4.6505e-05	TNR	RVWELSK	ANS	917.52	0.001628	10.3017	0.0202041		3	sp|P01008|ANT3_HUMAN/tr|Q8TCE1|Q8TCE1_HUMAN/	78,R,A/78,R,A/	1|	target	1	-0.355317	0
47488	KashinaA-20-L146-017-4hr-QEP.25593.25593.2.0.dta	25593	1945.83	2	4.6505e-05	FNK	NNEGTYYSPNYNPQSR	SVP	1945.83	-0.002285	9.42527	0.0202061	0,Acetyl[AnyN-term];	3	sp|P00450|CERU_HUMAN/tr|H7C5R1|H7C5R1_HUMAN/tr|E9PFZ2|E9PFZ2_HUMAN/	484,K,S/267,K,S/484,K,S/	1|0|	target	0	-1.39165	36
47489	KashinaA-20-L146-017-4hr-QEP.109219.109219.3.0.dta	109219	2194.07	3	4.6505e-05	MPS	SIFQDDFVIPDISEPGTWK	ISA	2194.07	-0.00031	9.28545	0.0202076		1	sp|P0C0L5|CO4B_HUMAN/sp|P0C0L4|CO4A_HUMAN/sp|P0C0L4-2|CO4A_HUMAN/tr|A0A0G2JL54|A0A0G2JL54_HUMAN/tr|A0A140TA29|A0A140TA29_HUMAN/tr|A0A140TA49|A0A140TA49_HUMAN/tr|A0A140TA32|A0A140TA32_HUMAN/tr|A0A140TA44|A0A140TA44_HUMAN/tr|A0A0G2JPR0|A0A0G2JPR0_HUMAN/tr|F5GXS0|F5GXS0_HUMAN/	195,S,I/195,S,I/195,S,I/195,S,I/195,S,I/195,S,I/195,S,I/195,S,I/195,S,I/195,S,I/	1|	target	0	2.27638	4
47490	KashinaA-20-L146-017-4hr-QEP.39217.39217.2.0.dta	39217	959.553	2	4.6505e-05	NEK	GLEVTITAR	FLY	959.552	0.001135	7.90378	0.0202076		3	sp|P01024|CO3_HUMAN/	249,K,F/	1|	target	0	0.106359	0
47491	KashinaA-20-L146-017-4hr-QEP.47709.47709.3.1.dta	47709	1706.77	3	4.6505e-05	LCK	LCMGSGLNLCEPNNK	EGY	1706.77	-0.000446	10.2869	0.0202096	2,Carbamidomethyl[C];10,Carbamidomethyl[C];	3	sp|P02787|TRFE_HUMAN/tr|H7C5E8|H7C5E8_HUMAN/	515,K,E/72,K,E/	1|0|0|	target	0	-0.301376	36
47492	KashinaA-20-L146-017-4hr-QEP.22613.22613.2.0.dta	22613	848.535	2	4.6505e-05	RDR	QHLPLIK	MKP	848.535	-0.00023	7.70865	0.0202098		3	sp|P02671|FIBA_HUMAN/sp|P02671-2|FIBA_HUMAN/	218,R,M/218,R,M/	1|	target	0	-0.323747	0
47493	KashinaA-20-L146-017-4hr-QEP.87974.87974.2.0.dta	87974	1160.59	2	4.6505e-05	TGK	WFYIASAFR	NEE	1160.59	0.001283	8.29399	0.0202146		3	sp|P19652|A1AG2_HUMAN/sp|P02763|A1AG1_HUMAN/	42,K,N/42,K,N/	1|	target	0	-2.62098	4
47494	KashinaA-20-L146-017-4hr-QEP.108834.108834.4.0.dta	108834	3637.75	4	4.6505e-05	PKR	TLTSVSVFVDHHLAPSFYFVAFYYHGDHPVAN	SLR	3637.75	-0.005058	10.6142	0.0202156		2	sp|P0C0L5|CO4B_HUMAN/sp|P0C0L4|CO4A_HUMAN/sp|P0C0L4-2|CO4A_HUMAN/tr|A0A0G2JL54|A0A0G2JL54_HUMAN/tr|A0A140TA29|A0A140TA29_HUMAN/tr|A0A140TA49|A0A140TA49_HUMAN/tr|A0A140TA32|A0A140TA32_HUMAN/tr|A0A140TA44|A0A140TA44_HUMAN/tr|A0A0G2JPR0|A0A0G2JPR0_HUMAN/tr|A0A3B3ISA6|A0A3B3ISA6_HUMAN/tr|F5GXS0|F5GXS0_HUMAN/	524,R,S/524,R,S/524,R,S/524,R,S/524,R,S/524,R,S/524,R,S/524,R,S/524,R,S/93,R,S/524,R,S/	1|	target	0	1.56587	4
47495	KashinaA-20-L146-017-4hr-QEP.66591.66591.3.0.dta	66591	2441.16	3	4.6505e-05	EVK	CPFPSRPDNGFVNYPAKPTLY	YKD	2441.16	0.003926	15.5493	0.0202187	1,Carboxymethyl[C];	2	sp|P02749|APOH_HUMAN/tr|J3KS17|J3KS17_HUMAN/tr|J3QLI0|J3QLI0_HUMAN/	204,K,Y/29,K,Y/144,K,Y/	1|0|	target	2	-0.175482	36
47496	KashinaA-20-L146-017-4hr-QEP.23511.23511.2.0.dta	23511	1513.73	2	4.6505e-05	SIR	YLQEIYNSNNQK	IVN	1513.73	0.000581	9.28223	0.0202195		3	sp|P02679|FIBG_HUMAN/sp|P02679-2|FIBG_HUMAN/tr|C9JPQ9|C9JPQ9_HUMAN/tr|C9JEU5|C9JEU5_HUMAN/tr|C9JC84|C9JC84_HUMAN/tr|C9JU00|C9JU00_HUMAN/	134,R,I/134,R,I/31,R,I/134,R,I/134,R,I/31,R,I/	1|	target	0	-0.518647	4
47497	KashinaA-20-L146-017-4hr-QEP.38634.38634.2.0.dta	38634	973.53	2	4.6505e-05	FVK	EQLSLLDR	FTE	973.531	-0.001255	7.73681	0.0202203		3	sp|P01011|AACT_HUMAN/sp|P01011-2|AACT_HUMAN/tr|G3V595|G3V595_HUMAN/	144,K,F/144,K,F/144,K,F/	1|	target	0	0.382498	0
47498	KashinaA-20-L146-017-4hr-QEP.13650.13650.4.5.dta	13650	2189.89	4	4.6505e-05	QWK	VDNALQSGNSQESVTEQDSK	DST	2189.89	0.002595	11.2759	0.0202219	12,Cation_Fe[II][E];	3	sp|P01834|IGKC_HUMAN/tr|A0A5H1ZRQ3|A0A5H1ZRQ3_HUMAN/	42,K,D/42,K,D/	1|0|	target	0	2.78163	36
47499	KashinaA-20-L146-017-4hr-QEP.64380.64380.3.0.dta	64380	1455.8	3	4.6505e-05	LIK	MKPVPDLVPGNFK	SQL	1455.8	4.6e-05	9.82938	0.0202241	14,Methyl[AnyC-term];	3	sp|P02671|FIBA_HUMAN/sp|P02671-2|FIBA_HUMAN/	225,K,S/225,K,S/	1|0|	target	1	-2.02149	36
47500	KashinaA-20-L146-017-4hr-QEP.80109.80109.2.1.dta	80109	1198.63	2	4.6505e-05	KMK	YWGVASFLQK	GND	1198.63	0.005521	8.81254	0.0202286		3	sp|P02753|RET4_HUMAN/tr|Q5VY30|Q5VY30_HUMAN/	107,K,G/105,K,G/	1|	target	0	0.198812	64
47501	KashinaA-20-L146-017-4hr-QEP.107754.107754.2.0.dta	107754	2579.31	2	4.6505e-05	ISR	AQLVPLPPSTYVEFTVSGTDCVAK	EAT	2579.31	0.007402	10.0448	0.02023	21,Carbamidomethyl[C];	3	sp|P02765|FETUA_HUMAN/tr|C9JV77|C9JV77_HUMAN/	187,R,E/188,R,E/	1|0|	target	0	-2.58404	36
47502	KashinaA-20-L146-017-4hr-QEP.60021.60021.3.1.dta	60021	2158.08	3	4.6505e-05	DQK	MRPSTDTITVMVENSHGLR	VRK	2158.07	0.009912	10.4909	0.02023	20,Methyl[AnyC-term];	3	sp|P0C0L5|CO4B_HUMAN/sp|P0C0L4|CO4A_HUMAN/sp|P0C0L4-2|CO4A_HUMAN/tr|A0A0G2JL54|A0A0G2JL54_HUMAN/tr|A0A140TA29|A0A140TA29_HUMAN/tr|A0A140TA49|A0A140TA49_HUMAN/tr|A0A140TA32|A0A140TA32_HUMAN/tr|A0A140TA44|A0A140TA44_HUMAN/tr|A0A0G2JPR0|A0A0G2JPR0_HUMAN/tr|F5GXS0|F5GXS0_HUMAN/	166,K,V/166,K,V/166,K,V/166,K,V/166,K,V/166,K,V/166,K,V/166,K,V/166,K,V/166,K,V/	1|0|	target	1	-2.75419	100
47503	KashinaA-20-L146-017-4hr-QEP.43443.43443.2.0.dta	43443	801.487	2	4.6505e-05	___	FLLPSPK	ALL	801.487	-9.5e-05	6.97092	0.020233		3	sp|P04114|APOB_HUMAN/REV_sp|Q9UPZ9|CILK1_HUMAN/REV_sp|Q86SQ4|AGRG6_HUMAN/REV_sp|Q86SQ4-2|AGRG6_HUMAN/REV_sp|Q86SQ4-3|AGRG6_HUMAN/REV_sp|Q86SQ4-4|AGRG6_HUMAN/REV_tr|F5H054|F5H054_HUMAN/REV_tr|F5H2L1|F5H2L1_HUMAN/	923,K,R/258,P,D/1199,L,W/1171,L,W/1228,L,W/1200,L,W/120,L,W/220,L,W/	1|	target	0	-1.7612	0
47504	KashinaA-20-L146-017-4hr-QEP.47012.47012.3.1.dta	47012	1427.75	3	4.6505e-05	THR	IHWESASLLR	SEE	1427.75	-0.000208	8.44904	0.0202356	0,Unknown_216[AnyN-term];	3	sp|P01024|CO3_HUMAN/tr|M0QYC8|M0QYC8_HUMAN/	1310,R,S/4,R,S/	1|0|	target	0	-1.75631	33
47505	KashinaA-20-L146-017-4hr-QEP.16448.16448.2.0.dta	16448	954.462	2	4.6505e-05	NPK	FMETVAEK	ALQ	954.46	0.002427	7.05379	0.0202364		3	sp|P10909|CLUS_HUMAN/sp|P10909-2|CLUS_HUMAN/sp|P10909-3|CLUS_HUMAN/sp|P10909-4|CLUS_HUMAN/sp|P10909-5|CLUS_HUMAN/sp|P10909-6|CLUS_HUMAN/tr|H0YAS8|H0YAS8_HUMAN/	429,K,A/481,K,A/254,K,A/396,K,A/440,K,A/409,K,A/120,K,A/	1|	target	0	2.15811	0
47506	KashinaA-20-L146-017-4hr-QEP.55019.55019.3.1.dta	55019	1585.76	3	4.6505e-05	NSR	FATTFYQHLADSK	NDN	1585.76	-0.002054	9.86235	0.0202368	0,Carbamidomethyl[AnyN-term];	3	sp|P01008|ANT3_HUMAN/tr|Q8TCE1|Q8TCE1_HUMAN/	89,R,N/89,R,N/	1|0|	target	0	-1.93969	36
47507	KashinaA-20-L146-017-4hr-QEP.90005.90005.3.0.dta	90005	1529.79	3	4.6505e-05	LGK	EDFTSLSLVLYSR	KFP	1529.78	0.000692	8.1317	0.0202368		3	sp|P02774|VTDB_HUMAN/sp|P02774-3|VTDB_HUMAN/tr|D6RF35|D6RF35_HUMAN/tr|D6RF20|D6RF20_HUMAN/tr|D6RBJ7|D6RBJ7_HUMAN/	37,K,K/56,K,K/37,K,K/37,K,K/37,K,K/	1|	target	0	-1.0308	4
47508	KashinaA-20-L146-017-4hr-QEP.76028.76028.3.0.dta	76028	1994.03	3	4.6505e-05	YGK	KVEGTAFVIFGIQDGEQR	ISL	1994.03	0.000418	8.00463	0.0202409		3	sp|P01024|CO3_HUMAN/	263,K,I/	1|	target	1	-3.28399	4
47509	KashinaA-20-L146-017-4hr-QEP.87312.87312.2.2.dta	87312	1576.77	2	4.6505e-05	GNK	FFLTNGEIMTFEK	VKA	1576.77	-0.000141	8.08691	0.0202425		3	sp|P11226|MBL2_HUMAN/	137,K,V/	1|	target	0	-0.037472	4
47510	KashinaA-20-L146-017-4hr-QEP.15265.15265.2.0.dta	15265	1078.5	2	4.6505e-05	EWK	ALTDMPQMR	MEL	1078.5	-0.000439	10.5243	0.0202433	5,Oxidation[M];	3	sp|P02671|FIBA_HUMAN/sp|P02671-2|FIBA_HUMAN/	249,K,M/249,K,M/	1|0|	target	0	-0.072866	36
47511	KashinaA-20-L146-017-4hr-QEP.135185.135185.3.0.dta	135185	1863.82	3	4.6505e-05	EVK	DTEEEDFHVDQATTVK	VPM	1863.82	-0.000146	8.3521	0.0202445		3	tr|A0A0G2JRN3|A0A0G2JRN3_HUMAN/tr|A0A024R6I7|A0A024R6I7_HUMAN/	225,K,V/225,K,V/	1|	target	0	-2.70646	4
47512	KashinaA-20-L146-017-4hr-QEP.15786.15786.3.0.dta	15786	2311.88	3	4.6505e-05	CTK	NSWGHHDCSHEEDAGVECSV	___	2311.87	0.007324	7.02552	0.0202451	8,Carbamidomethyl[C];18,Carbamidomethyl[C];	3	sp|Q9UEW3|MARCO_HUMAN/sp|Q9UEW3-2|MARCO_HUMAN/	500,K,-/422,K,-/	1|0|0|	target	0	3.51737	100
47513	KashinaA-20-L146-017-4hr-QEP.11390.11390.2.0.dta	11390	1009.48	2	4.6505e-05	AKK	QINDYVEK	GTQ	1009.48	0.00032	7.86091	0.0202504	3,Deamidated[N];	3	sp|P01009|A1AT_HUMAN/sp|P01009-2|A1AT_HUMAN/sp|P01009-3|A1AT_HUMAN/tr|A0A0G2JRN3|A0A0G2JRN3_HUMAN/tr|G3V2B9|G3V2B9_HUMAN/tr|A0A024R6I7|A0A024R6I7_HUMAN/	179,K,G/179,K,G/179,K,G/179,K,G/93,K,G/179,K,G/	1|0|	target	0	-0.160401	32
47514	KashinaA-20-L146-017-4hr-QEP.54454.54454.3.0.dta	54454	2266.06	3	4.6505e-05	WKK	GDTFSCMVGHEALPLAFTQK	TID	2266.06	-0.001334	9.08335	0.020251	6,GG[C](Dicarbamidomethyl[C]);	3	sp|P01876|IGHA1_HUMAN/tr|A0A286YEY1|A0A286YEY1_HUMAN/tr|A0A0G2JMB2|A0A0G2JMB2_HUMAN/	307,K,T/307,K,T/294,K,T/	1|0|	target	0	0.329512	36
47515	KashinaA-20-L146-017-4hr-QEP.43052.43052.4.4.dta	43052	1857.87	4	4.6505e-05	EGK	LQHLENELTHDIITK	FLE	1857.88	-0.004879	11.7999	0.0202562	5,Cation_Fe[II][E];	3	sp|P01009|A1AT_HUMAN/sp|P01009-2|A1AT_HUMAN/sp|P01009-3|A1AT_HUMAN/tr|A0A0G2JRN3|A0A0G2JRN3_HUMAN/tr|A0A024R6I7|A0A024R6I7_HUMAN/	283,K,F/283,K,F/283,K,F/283,K,F/283,K,F/	1|0|	target	0	0.766096	36
47516	KashinaA-20-L146-017-4hr-QEP.66973.66973.3.0.dta	66973	1653.89	3	4.6505e-05	RNK	FVTVQATFGTQVVEK	VVL	1653.88	0.001294	9.85098	0.0202564		3	sp|P01024|CO3_HUMAN/tr|M0R1Q1|M0R1Q1_HUMAN/	104,K,V/63,K,V/	1|	target	0	1.60022	4
47517	KashinaA-20-L146-017-4hr-QEP.106268.106268.3.1.dta	106268	2127.09	3	4.6505e-05	LEK	HQLYIDETVNSNIPTNLR	VLR	2127.08	0.006853	11.379	0.0202566		3	sp|P02675|FIBB_HUMAN/	178,K,V/	1|	target	0	0.855397	68
47518	KashinaA-20-L146-017-4hr-QEP.17308.17308.2.0.dta	17308	1075.54	2	4.6505e-05	TIR	MKDGLCVPR	KWI	1075.54	0.000161	7.7987	0.0202602	6,Carbamidomethyl[C];	3	sp|O95445|APOM_HUMAN/sp|O95445-2|APOM_HUMAN/tr|Q5SRP5|Q5SRP5_HUMAN/	89,R,K/17,R,K/17,R,K/	1|0|	target	1	-1.90341	32
47519	KashinaA-20-L146-017-4hr-QEP.29606.29606.2.0.dta	29606	931.509	2	4.6505e-05	EGK	LELSVDGAK	QYR	931.509	-0.000452	7.16052	0.0202606		3	sp|P0C0L5|CO4B_HUMAN/sp|P0C0L4|CO4A_HUMAN/sp|P0C0L4-2|CO4A_HUMAN/tr|A0A0G2JL54|A0A0G2JL54_HUMAN/tr|A0A140TA29|A0A140TA29_HUMAN/tr|A0A140TA49|A0A140TA49_HUMAN/tr|A0A140TA32|A0A140TA32_HUMAN/tr|A0A140TA44|A0A140TA44_HUMAN/tr|A0A0G2JPR0|A0A0G2JPR0_HUMAN/tr|A0A3B3ISA6|A0A3B3ISA6_HUMAN/tr|F5GXS0|F5GXS0_HUMAN/	570,K,Q/570,K,Q/570,K,Q/570,K,Q/570,K,Q/570,K,Q/570,K,Q/570,K,Q/570,K,Q/139,K,Q/570,K,Q/	1|	target	0	-0.437174	0
47520	KashinaA-20-L146-017-4hr-QEP.96638.96638.2.2.dta	96638	1654.79	2	4.6505e-05	NLK	LLDNWDSVTSTFSK	LRE	1654.8	-0.002923	9.73302	0.0202661	0,Acetyl[AnyN-term];	3	sp|P02647|APOA1_HUMAN/tr|F8W696|F8W696_HUMAN/	69,K,L/47,K,L/	1|0|	target	0	-0.440896	36
47521	KashinaA-20-L146-017-4hr-QEP.110754.110754.3.0.dta	110754	3087.51	3	4.6505e-05	PTK	EELATFDPVDNIVFNMAAGSAPMQLHLR	ATI	3087.49	0.01915	9.76928	0.0202669	15,Deamidated[N];	3	sp|O95445|APOM_HUMAN/	57,K,A/	1|0|	target	0	-4.54192	100
47522	KashinaA-20-L146-017-4hr-QEP.121981.121981.3.0.dta	121981	2186.04	3	4.6505e-05	VKK	LYHSEAFTVNFGDTEEAKK	QIN	2186.04	0.004555	11.1864	0.0202701		3	sp|P01009|A1AT_HUMAN/sp|P01009-2|A1AT_HUMAN/sp|P01009-3|A1AT_HUMAN/tr|A0A0G2JRN3|A0A0G2JRN3_HUMAN/tr|G3V2B9|G3V2B9_HUMAN/tr|A0A024R6I7|A0A024R6I7_HUMAN/	160,K,Q/160,K,Q/160,K,Q/160,K,Q/74,K,Q/160,K,Q/	1|	target	1	-1.3392	4
47523	KashinaA-20-L146-017-4hr-QEP.129686.129686.3.2.dta	129686	2834.17	3	4.6505e-05	KYR	LTYAYFAGGDAGDAFDGFDFGDDPSDK	FFT	2834.17	-0.000658	9.40668	0.0202735		3	sp|P02679|FIBG_HUMAN/sp|P02679-2|FIBG_HUMAN/tr|C9JEU5|C9JEU5_HUMAN/tr|C9JC84|C9JC84_HUMAN/	301,R,F/301,R,F/309,R,F/309,R,F/	1|	target	0	-1.22667	4
47524	KashinaA-20-L146-017-4hr-QEP.92711.92711.3.0.dta	92711	1671.85	3	4.6505e-05	LQR	SYTVAIAGYALAQMGR	LKG	1671.85	0.001128	7.51739	0.0202771		3	sp|P01024|CO3_HUMAN/tr|M0R0Q9|M0R0Q9_HUMAN/	1185,R,L/50,R,L/	1|	target	0	-2.43206	4
47525	KashinaA-20-L146-017-4hr-QEP.107222.107222.2.0.dta	107222	2054.87	2	4.6505e-05	IDK	GQELCADYSENTFTEYK	KKL	2054.86	0.001929	8.25041	0.0202814	5,Carbamidomethyl[C];	3	sp|P02774|VTDB_HUMAN/sp|P02774-2|VTDB_HUMAN/sp|P02774-3|VTDB_HUMAN/tr|D6RF35|D6RF35_HUMAN/	402,K,K/280,K,K/421,K,K/402,K,K/	1|0|	target	0	-0.296078	36
47526	KashinaA-20-L146-017-4hr-QEP.82552.82552.3.0.dta	82552	1708.98	3	4.6505e-05	NEK	IHLISTQSAIPYALR	VEL	1708.97	0.000721	10.1268	0.0202816	0,Delta_H(2)C(2)[AnyN-term];	3	sp|P02679|FIBG_HUMAN/sp|P02679-2|FIBG_HUMAN/tr|C9JEU5|C9JEU5_HUMAN/tr|C9JC84|C9JC84_HUMAN/	258,K,V/258,K,V/266,K,V/266,K,V/	1|0|	target	0	-1.04234	36
47527	KashinaA-20-L146-017-4hr-QEP.78273.78273.3.0.dta	78273	1462.85	3	4.6505e-05	WDR	VKDLATVYVDVLK	DSG	1462.85	0.000892	9.36068	0.0202864		3	sp|P02647|APOA1_HUMAN/	34,R,D/	1|	target	1	-0.763058	4
47528	KashinaA-20-L146-017-4hr-QEP.52116.52116.2.1.dta	52116	1115.56	2	4.6505e-05	HMK	CFLAFTQTK	TFH	1115.56	-0.000253	8.42977	0.0202868	1,Carbamidomethyl[C];	3	sp|P05452|TETN_HUMAN/tr|E9PHK0|E9PHK0_HUMAN/	80,K,T/38,K,T/	1|0|	target	0	0.563907	32
47529	KashinaA-20-L146-017-4hr-QEP.79021.79021.2.0.dta	79021	919.462	2	4.6505e-05	___	MIEELMK	PRN	919.463	-0.000615	10.3844	0.0202878	0,Delta_H(2)C(2)[AnyN-term];	3	sp|P02679|FIBG_HUMAN/REV_sp|P02679|FIBG_HUMAN/sp|P02679-2|FIBG_HUMAN/REV_sp|P02679-2|FIBG_HUMAN/tr|C9JPQ9|C9JPQ9_HUMAN/REV_tr|C9JPQ9|C9JPQ9_HUMAN/tr|C9JEU5|C9JEU5_HUMAN/REV_tr|C9JEU5|C9JEU5_HUMAN/tr|C9JC84|C9JC84_HUMAN/REV_tr|C9JC84|C9JC84_HUMAN/tr|C9JU00|C9JU00_HUMAN/REV_tr|C9JU00|C9JU00_HUMAN/	114,K,Y/333,K,R/114,K,Y/317,K,R/11,K,Y/102,K,R/114,K,Y/325,K,R/114,K,Y/341,K,R/11,K,Y/106,K,R/	1|0|	target	0	-1.12119	32
47530	KashinaA-20-L146-017-4hr-QEP.126793.126793.3.0.dta	126793	3969.03	3	4.6505e-05	CIR	AIAANEADAVTLDAGLVYDAYLAPNNLKPVVAEFYGSK	EDP	3969.02	0.014527	12.2446	0.0202888	26,Deamidated[N];39,Methyl[AnyC-term];	3	sp|P02787|TRFE_HUMAN/tr|C9JB55|C9JB55_HUMAN/tr|F8WCI6|F8WCI6_HUMAN/	69,R,E/25,R,E/69,R,E/	1|0|0|	target	1	3.02233	100
47531	KashinaA-20-L146-017-4hr-QEP.120361.120361.2.0.dta	120361	1502.76	2	4.6505e-05	DSK	DSTYSLSSTLTLSK	ADY	1502.76	0.001119	8.4263	0.02029		3	sp|P01834|IGKC_HUMAN/tr|A0A5H1ZRQ3|A0A5H1ZRQ3_HUMAN/	62,K,A/62,K,A/	1|	target	0	-3.03861	4
47532	KashinaA-20-L146-017-4hr-QEP.54013.54013.4.0.dta	54013	4559.03	4	4.6505e-05	SGS	TGQWHSESGSFRPDSPGSGNARPNNPDWGTFEEVSGNVSPGTR	REY	4559.03	0.0007	14.7342	0.02029	24,Deamidated[N];	1	sp|P02671|FIBA_HUMAN/sp|P02671-2|FIBA_HUMAN/	382,S,R/382,S,R/	1|0|	target	2	4.78472	36
47533	KashinaA-20-L146-017-4hr-QEP.126866.126866.3.0.dta	126866	2778.36	3	4.6505e-05	GFR	STQDTVIALDALSAYWIASHTTEER	GLN	2778.36	0.003434	6.00021	0.0202906		3	sp|P0C0L5|CO4B_HUMAN/sp|P0C0L4|CO4A_HUMAN/sp|P0C0L4-2|CO4A_HUMAN/tr|A0A0G2JL54|A0A0G2JL54_HUMAN/tr|A0A3B3ISD7|A0A3B3ISD7_HUMAN/tr|A0A140TA29|A0A140TA29_HUMAN/tr|A0A140TA49|A0A140TA49_HUMAN/tr|A0A140TA32|A0A140TA32_HUMAN/tr|A0A140TA44|A0A140TA44_HUMAN/tr|A0A0G2JPR0|A0A0G2JPR0_HUMAN/tr|A0A3B3ISA6|A0A3B3ISA6_HUMAN/tr|F5GXS0|F5GXS0_HUMAN/	1300,R,G/1300,R,G/1300,R,G/1300,R,G/41,R,G/1300,R,G/1300,R,G/1300,R,G/1300,R,G/1300,R,G/869,R,G/1300,R,G/	1|	target	0	-0.777468	5
47534	KashinaA-20-L146-017-4hr-QEP.31798.31798.4.1.dta	31798	2277.2	4	4.6505e-05	LDK	KREEAPSLRPAPPPISGGGYR	ARP	2277.21	-0.00508	11.6451	0.0202979	0,Acetyl[AnyN-term];	3	sp|P02675|FIBB_HUMAN/	51,K,A/	1|0|	target	3	-4.36944	36
47535	KashinaA-20-L146-017-4hr-QEP.59287.59287.3.2.dta	59287	2187.03	3	4.6505e-05	VKK	LYHSEAFTVNFGDTEEAKK	QIN	2187.02	0.007635	12.3815	0.0202997	10,Deamidated[N];	3	sp|P01009|A1AT_HUMAN/sp|P01009-2|A1AT_HUMAN/sp|P01009-3|A1AT_HUMAN/tr|A0A0G2JRN3|A0A0G2JRN3_HUMAN/tr|G3V2B9|G3V2B9_HUMAN/tr|A0A024R6I7|A0A024R6I7_HUMAN/	160,K,Q/160,K,Q/160,K,Q/160,K,Q/74,K,Q/160,K,Q/	1|0|	target	1	2.2643	100
47536	KashinaA-20-L146-017-4hr-QEP.32874.32874.2.0.dta	32874	1179.6	2	4.6505e-05	HRK	LIASMSSDSLR	HVY	1179.6	0.001059	8.74876	0.0203051		3	sp|P00488|F13A_HUMAN/	705,K,H/	1|	target	0	-1.03803	4
47537	KashinaA-20-L146-017-4hr-QEP.64806.64806.3.1.dta	64806	1624.91	3	4.6505e-05	WDR	VKDLATVYVDVLK	DSG	1624.9	0.004884	12.9297	0.0203051	6,Hex[T];	3	sp|P02647|APOA1_HUMAN/	34,R,D/	1|0|	target	1	0.454414	100
47538	KashinaA-20-L146-017-4hr-QEP.57013.57013.2.0.dta	57013	1018.59	2	4.6505e-05	TLK	ATVLNYLPK	CIR	1018.59	0.000145	7.58303	0.0203109		3	sp|P20742|PZP_HUMAN/sp|P20742-2|PZP_HUMAN/sp|P01023|A2MG_HUMAN/	817,K,C/686,K,C/811,K,C/	1|	target	0	-1.66474	0
47539	KashinaA-20-L146-017-4hr-QEP.131026.131026.3.1.dta	131026	2679.25	3	4.6505e-05	EQR	YYGGGYGSTQATFMVFQALAQYQK	DAP	2679.25	-0.001074	6.60099	0.0203118		3	sp|P01024|CO3_HUMAN/	1260,R,D/	1|	target	0	-2.14401	5
47540	KashinaA-20-L146-017-4hr-QEP.36064.36064.2.0.dta	36064	805.481	2	4.6505e-05	QQR	TFISPIK	CRE	805.482	-0.000497	7.13241	0.020318		3	sp|P01024|CO3_HUMAN/tr|M0QXZ3|M0QXZ3_HUMAN/	1582,R,C/65,R,C/	1|	target	0	-0.135767	0
47541	KashinaA-20-L146-017-4hr-QEP.5979.5979.2.0.dta	5979	1068.43	2	4.6505e-05	HSK	QECCCALK	GEG	1068.43	0.001055	9.44831	0.0203202	3,Carbamidomethyl[C];4,Carbamidomethyl[C];5,Carbamidomethyl[C];	3	sp|P35555|FBN1_HUMAN/tr|H0YND0|H0YND0_HUMAN/tr|A0A6I8PL22|A0A6I8PL22_HUMAN/	2080,K,G/516,K,G/413,K,G/	1|0|0|0|	target	0	-1.36817	32
47542	KashinaA-20-L146-017-4hr-QEP.50558.50558.3.0.dta	50558	1923.89	3	4.6505e-05	ANK	ADRDQYELLCLDNTR	KPV	1923.89	-0.000615	9.47433	0.0203228	0,Acetyl[AnyN-term];10,Carbamidomethyl[C];	3	sp|P02787|TRFE_HUMAN/tr|C9JVG0|C9JVG0_HUMAN/	236,K,K/109,K,K/	1|0|0|	target	1	0.486569	36
47543	KashinaA-20-L146-017-4hr-QEP.48520.48520.2.0.dta	48520	1152.61	2	4.6505e-05	LPK	LSITGTYDLK	SVL	1152.61	6.9e-05	7.28703	0.0203242	0,Acetyl[AnyN-term];	3	sp|P01009|A1AT_HUMAN/sp|P01009-2|A1AT_HUMAN/tr|A0A0G2JRN3|A0A0G2JRN3_HUMAN/tr|A0A024R6I7|A0A024R6I7_HUMAN/	314,K,S/314,K,S/314,K,S/314,K,S/	1|0|	target	0	-1.341	32
47544	KashinaA-20-L146-017-4hr-QEP.86216.86216.2.0.dta	86216	966.566	2	4.6505e-05	NQR	ILEFFGLK	KEE	966.566	0.000146	5.93269	0.0203262		3	sp|P07237|PDIA1_HUMAN/tr|I3L4M2|I3L4M2_HUMAN/tr|H0Y3Z3|H0Y3Z3_HUMAN/tr|H7BZ94|H7BZ94_HUMAN/tr|I3L398|I3L398_HUMAN/	300,R,K/103,R,K/66,R,K/256,R,K/149,R,K/	1|	target	0	-1.83453	0
47545	KashinaA-20-L146-017-4hr-QEP.73994.73994.2.0.dta	73994	1277.64	2	4.6505e-05	TVN	CQPLGMISLMK	RPP	1277.64	-0.002951	9.74393	0.0203288	1,Carbamidomethyl[C];	1	sp|P01042|KNG1_HUMAN/sp|P01042-2|KNG1_HUMAN/sp|P01042-3|KNG1_HUMAN/	369,N,R/369,N,R/333,N,R/	1|0|	target	0	-1.5446	32
47546	KashinaA-20-L146-017-4hr-QEP.95623.95623.2.2.dta	95623	1437.75	2	4.6505e-05	VWK	GGSASTWLTAFALR	VLG	1437.75	0.002473	8.4325	0.0203343		3	sp|P01031|CO5_HUMAN/	1070,K,V/	1|	target	0	-0.457074	4
47547	KashinaA-20-L146-017-4hr-QEP.122100.122100.3.1.dta	122100	2085.17	3	4.6505e-05	GEK	ASAGLLGAHAAAITAYALTLTK	APA	2085.17	-0.000412	9.32581	0.0203363		3	sp|P0C0L5|CO4B_HUMAN/sp|P0C0L4|CO4A_HUMAN/sp|P0C0L4-2|CO4A_HUMAN/tr|A0A0G2JL54|A0A0G2JL54_HUMAN/tr|A0A140TA29|A0A140TA29_HUMAN/tr|A0A140TA49|A0A140TA49_HUMAN/tr|A0A140TA32|A0A140TA32_HUMAN/tr|A0A140TA44|A0A140TA44_HUMAN/tr|A0A0G2JPR0|A0A0G2JPR0_HUMAN/tr|A0A3B3ISA6|A0A3B3ISA6_HUMAN/tr|F5GXS0|F5GXS0_HUMAN/	1182,K,A/1182,K,A/1182,K,A/1182,K,A/1182,K,A/1182,K,A/1182,K,A/1182,K,A/1182,K,A/751,K,A/1182,K,A/	1|	target	0	1.50046	4
47548	KashinaA-20-L146-017-4hr-QEP.124580.124580.4.2.dta	124580	2451.2	4	4.6505e-05	YWK	ALGISPFHEHAEVVFTANDSGPR	RYT	2451.21	-0.001622	7.66392	0.0203375		3	sp|P02766|TTHY_HUMAN/tr|A0A087WV45|A0A087WV45_HUMAN/	100,K,R/100,K,R/	1|	target	0	0.803999	4
47549	KashinaA-20-L146-017-4hr-QEP.60501.60501.2.0.dta	60501	1696.9	2	4.6505e-05	VGR	TVMVNIENPEGIPVK	QDS	1696.89	0.00251	11.5396	0.0203401	0,Carbamidomethyl[AnyN-term];	3	sp|P01024|CO3_HUMAN/	161,R,Q/	1|0|	target	0	-0.732093	36
47550	KashinaA-20-L146-017-4hr-QEP.10564.10564.2.0.dta	10564	1228.62	2	4.6505e-05	EGK	SNTVASLHTEK	NTL	1228.62	0.002411	9.8272	0.0203413	0,Acetyl[AnyN-term];	3	sp|P04114|APOB_HUMAN/	2853,K,N/	1|0|	target	0	-2.05475	36
47551	KashinaA-20-L146-017-4hr-QEP.126940.126940.4.3.dta	126940	3909.95	4	4.6505e-05	LCG	LTEDPDLQVSAMQHQTVLELTETGVEAAAASAISVAR	TLL	3909.94	0.012037	8.59967	0.0203425	0,Acetyl[AnyN-term];12,Oxidation[M];	1	sp|P05155|IC1_HUMAN/sp|P05155-2|IC1_HUMAN/sp|P05155-3|IC1_HUMAN/tr|E9PGN7|E9PGN7_HUMAN/tr|H9KV48|H9KV48_HUMAN/	429,G,T/377,G,T/434,G,T/472,G,T/392,G,T/	1|0|0|	target	0	0.334195	101
47552	KashinaA-20-L146-017-4hr-QEP.60515.60515.2.2.dta	60515	1263.62	2	4.6505e-05	VKK	SASDLTWDNLK	GKK	1263.62	-0.000168	8.5765	0.0203435	12,Methyl[AnyC-term];	3	sp|P02787|TRFE_HUMAN/tr|H7C5E8|H7C5E8_HUMAN/	453,K,G/10,K,G/	1|0|	target	0	-0.197666	32
47553	KashinaA-20-L146-017-4hr-QEP.134316.134316.5.0.dta	134316	2417.25	5	4.6505e-05	PEK	SKLPGIVAEGRDDLYVSDAFHK	AFL	2417.25	-0.000714	9.87752	0.0203465		3	sp|P01008|ANT3_HUMAN/	380,K,A/	1|	target	2	-3.66499	4
47554	KashinaA-20-L146-017-4hr-QEP.32754.32754.2.1.dta	32754	1412.71	2	4.6505e-05	VNK	YHWEHTGLTLR	EVS	1412.71	0.001973	9.8927	0.0203487		3	sp|P04114|APOB_HUMAN/	4087,K,E/	1|	target	0	-1.56214	4
47555	KashinaA-20-L146-017-4hr-QEP.22088.22088.2.0.dta	22088	973.496	2	4.6505e-05	AIR	QIDDIDVR	FQK	973.495	0.00158	7.32873	0.0203525		3	sp|P04114|APOB_HUMAN/	4121,R,F/	1|	target	0	0.271438	0
47556	KashinaA-20-L146-017-4hr-QEP.111897.111897.3.0.dta	111897	2551.37	3	4.6505e-05	KVK	HVVYPTAWMNQLPLLAAIEIQK	AFA	2551.37	-0.001244	11.4002	0.0203611	9,Oxidation[M];	3	sp|P43251|BTD_HUMAN/sp|P43251-2|BTD_HUMAN/sp|P43251-3|BTD_HUMAN/sp|P43251-4|BTD_HUMAN/tr|A0A5F9ZH80|A0A5F9ZH80_HUMAN/tr|A0A5F9ZH15|A0A5F9ZH15_HUMAN/	264,K,A/266,K,A/266,K,A/244,K,A/244,K,A/170,K,A/	1|0|	target	0	0.399114	36
47557	KashinaA-20-L146-017-4hr-QEP.105048.105048.2.2.dta	105048	1786.02	2	4.6505e-05	EEK	LYLVQGTQVYVFLTK	GGY	1786.01	0.001425	11.5569	0.0203658	16,Methyl[AnyC-term];	3	sp|P02790|HEMO_HUMAN/	317,K,G/	1|0|	target	0	0.938066	36
47558	KashinaA-20-L146-017-4hr-QEP.44876.44876.2.1.dta	44876	975.573	2	4.6505e-05	SRR	IDITLSSVK	CFH	975.572	0.000552	7.02121	0.0203678		3	sp|Q08380|LG3BP_HUMAN/tr|K7EP36|K7EP36_HUMAN/	216,R,C/216,R,C/	1|	target	0	1.32418	0
47559	KashinaA-20-L146-017-4hr-QEP.103569.103569.2.3.dta	103569	1649.86	2	4.6505e-05	NCR	ETAVDGELVVLYDVK	REE	1649.86	-0.004578	9.12308	0.0203688		3	sp|P19823|ITIH2_HUMAN/tr|Q5T985|Q5T985_HUMAN/	265,R,R/254,R,R/	1|	target	0	-1.80592	4
47560	KashinaA-20-L146-017-4hr-QEP.44194.44194.4.0.dta	44194	2320.13	4	4.6505e-05	DVK	KLYHSEAFTVNFGDTEEAKK	QIN	2320.14	-0.011152	10.8874	0.0203692	6,Cation_Li[E];	3	sp|P01009|A1AT_HUMAN/sp|P01009-2|A1AT_HUMAN/sp|P01009-3|A1AT_HUMAN/tr|A0A0G2JRN3|A0A0G2JRN3_HUMAN/tr|G3V2B9|G3V2B9_HUMAN/tr|A0A024R6I7|A0A024R6I7_HUMAN/	159,K,Q/159,K,Q/159,K,Q/159,K,Q/73,K,Q/159,K,Q/	1|0|	target	2	0.985365	101
47561	KashinaA-20-L146-017-4hr-QEP.11028.11028.2.0.dta	11028	999.452	2	4.6505e-05	SKK	DNEQHVFK	VKD	999.453	-0.001327	11.9554	0.0203708	2,Ammonia-loss[N];	3	sp|P00751|CFAB_HUMAN/sp|P00751-2|CFAB_HUMAN/tr|B4E1Z4|B4E1Z4_HUMAN/tr|E7ETN3|E7ETN3_HUMAN/tr|H7C5H1|H7C5H1_HUMAN/tr|A0A0G2JH38|A0A0G2JH38_HUMAN/	446,K,V/446,K,V/948,K,V/797,K,V/59,K,V/446,K,V/	1|0|	target	0	-3.93491	32
47562	KashinaA-20-L146-017-4hr-QEP.115874.115874.3.0.dta	115874	3135.49	3	4.6505e-05	DTK	TYMLAFDVNDEKNWGLSVYADKPETTK	EQL	3135.5	-0.005971	12.6753	0.0203754		3	sp|P02763|A1AG1_HUMAN/	126,K,E/	1|	target	2	0.04939	4
47563	KashinaA-20-L146-017-4hr-QEP.93279.93279.2.2.dta	93279	1213.69	2	4.6505e-05	DLR	QGLLPVLESFK	VSF	1213.68	0.008051	7.61515	0.020385	0,Gln->pyro-Glu[AnyN-termQ];	3	sp|P02647|APOA1_HUMAN/tr|F8W696|F8W696_HUMAN/	239,R,V/217,R,V/	1|0|	target	0	-0.599537	97
47564	KashinaA-20-L146-017-4hr-QEP.87698.87698.3.0.dta	87698	1655.89	3	4.6505e-05	GWN	IPIGLLYCDLPEPR	KPL	1655.88	0.002838	10.3861	0.0203882	8,Carbamidomethyl[C];	1	sp|P02787|TRFE_HUMAN/tr|C9JVG0|C9JVG0_HUMAN/	148,N,K/21,N,K/	1|0|	target	0	2.36119	36
47565	KashinaA-20-L146-017-4hr-QEP.57260.57260.2.1.dta	57260	1110.61	2	4.6505e-05	LPK	LSITGTYDLK	SVL	1110.6	0.003452	7.00434	0.0203886		3	sp|P01009|A1AT_HUMAN/sp|P01009-2|A1AT_HUMAN/tr|A0A0G2JRN3|A0A0G2JRN3_HUMAN/tr|A0A024R6I7|A0A024R6I7_HUMAN/	314,K,S/314,K,S/314,K,S/314,K,S/	1|	target	0	2.12507	64
47566	KashinaA-20-L146-017-4hr-QEP.15663.15663.2.0.dta	15663	882.577	2	4.6505e-05	MGR	LKGPLLNK	FLT	882.577	-0.000407	8.45642	0.0203894		3	sp|P01024|CO3_HUMAN/tr|M0R0Q9|M0R0Q9_HUMAN/	1201,R,F/66,R,F/	1|	target	1	1.09858	0
47567	KashinaA-20-L146-017-4hr-QEP.35582.35582.3.0.dta	35582	1337.66	3	4.6505e-05	VVK	KDSGFQMNQLR	GKK	1337.66	0.000779	11.9199	0.020392	12,Methyl[AnyC-term];	3	sp|P02787|TRFE_HUMAN/	121,K,G/	1|0|	target	1	-1.4012	36
47568	KashinaA-20-L146-017-4hr-QEP.88456.88456.2.0.dta	88456	1400.85	2	4.6505e-05	KEK	NVPLPVIAELPPK	VSV	1400.85	0.001525	9.17804	0.0203964	14,Methyl[AnyC-term];	3	sp|P01871|IGHM_HUMAN/sp|P01871-2|IGHM_HUMAN/	99,K,V/99,K,V/	1|0|	target	0	-3.69493	36
47569	KashinaA-20-L146-017-4hr-QEP.72101.72101.3.6.dta	72101	1611.8	3	4.6505e-05	GSK	EDPQTFYYAVAVVK	KDS	1611.81	-0.004385	11.5625	0.0203994	0,Glu->pyro-Glu[AnyN-termE];	3	sp|P02787|TRFE_HUMAN/	107,K,K/	1|0|	target	0	-2.01791	36
47570	KashinaA-20-L146-017-4hr-QEP.55050.55050.3.0.dta	55050	1452.77	3	4.6505e-05	APN	NLKPVVAEFYGSK	EDP	1452.77	0.000142	11.3871	0.0203996	1,Deamidated[N];	1	sp|P02787|TRFE_HUMAN/tr|C9JB55|C9JB55_HUMAN/tr|F8WCI6|F8WCI6_HUMAN/	94,N,E/50,N,E/94,N,E/	1|0|	target	1	-4.95816	36
47571	KashinaA-20-L146-017-4hr-QEP.59169.59169.2.0.dta	59169	1179.57	2	4.6505e-05	HMR	WDEELAAFAK	AYA	1179.57	0.006379	7.84401	0.0204042		3	sp|Q6UXB8|PI16_HUMAN/sp|Q6UXB8-2|PI16_HUMAN/	58,R,A/58,R,A/	1|	target	0	0.233893	64
47572	KashinaA-20-L146-017-4hr-QEP.44110.44110.3.0.dta	44110	1410.82	3	4.6505e-05	VCR	KGEWVALNPLR	KCQ	1410.82	-0.000176	12.9104	0.0204054	0,Lys[AnyN-term];	3	sp|P08603|CFAH_HUMAN/sp|P08603-2|CFAH_HUMAN/tr|Q5TFM2|Q5TFM2_HUMAN/tr|A0A0D9SG88|A0A0D9SG88_HUMAN/	67,R,K/67,R,K/67,R,K/67,R,K/	1|0|	target	1	-0.139099	36
47573	KashinaA-20-L146-017-4hr-QEP.26100.26100.2.4.dta	26100	971.589	2	4.6505e-05	FKK	TQILVGVNK	DEG	971.588	0.001013	8.59558	0.020407		3	sp|P06276|CHLE_HUMAN/tr|F8WEX7|F8WEX7_HUMAN/tr|F8WF14|F8WF14_HUMAN/	342,K,D/342,K,D/342,K,D/	1|	target	0	0.283714	0
47574	KashinaA-20-L146-017-4hr-QEP.57579.57579.2.0.dta	57579	1158.63	2	4.6505e-05	AGK	KYFIDFVAR	ETT	1158.63	0.000818	9.24122	0.0204072		3	sp|P01042|KNG1_HUMAN/sp|P01042-2|KNG1_HUMAN/sp|P01042-3|KNG1_HUMAN/	315,K,E/315,K,E/279,K,E/	1|	target	1	-1.5297	4
47575	KashinaA-20-L146-017-4hr-QEP.133302.133302.4.2.dta	133302	4907.44	4	4.6505e-05	KPK	APVGHFYEPQAPSAEVEMTSYVLLAYLTAQPAPTSEDLTSATNIVK	WIT	4907.43	0.002806	9.51883	0.0204078		3	sp|P01023|A2MG_HUMAN/	1190,K,W/	1|	target	0	-0.719507	8
47576	KashinaA-20-L146-017-4hr-QEP.59100.59100.4.3.dta	59100	2184.11	4	4.6505e-05	SSR	QLGLPGPPDVPDHAAYHPFR	RLA	2184.1	0.006722	12.3453	0.020408		3	sp|Q14624|ITIH4_HUMAN/sp|Q14624-2|ITIH4_HUMAN/sp|Q14624-3|ITIH4_HUMAN/sp|Q14624-4|ITIH4_HUMAN/tr|B7ZKJ8|B7ZKJ8_HUMAN/tr|H7C0L5|H7C0L5_HUMAN/	668,R,R/638,R,R/638,R,R/638,R,R/673,R,R/496,R,R/	1|	target	0	-1.51533	68
47577	KashinaA-20-L146-017-4hr-QEP.133680.133680.4.0.dta	133680	4006	4	4.6505e-05	LLR	GIEILNQVQESLPELSNHASILIMLTDGDPTEGVTDR	SQI	4006	0.00843	7.16471	0.020409	6,Deamidated[N];	3	sp|P19827|ITIH1_HUMAN/sp|P19827-2|ITIH1_HUMAN/sp|P19827-3|ITIH1_HUMAN/	376,R,S/234,R,S/88,R,S/	1|0|	target	0	2.8564	36
47578	KashinaA-20-L146-017-4hr-QEP.60893.60893.2.0.dta	60893	1883.02	2	4.6505e-05	TTG	EIVLTQSPGTLSLSPGER	ATL	1883.02	-0.002055	12.7983	0.0204112	17,Glu->Gln[E];	1	sp|P01619|KV320_HUMAN/	20,G,A/	1|0|	target	0	1.24461	36
47579	KashinaA-20-L146-017-4hr-QEP.109510.109510.3.0.dta	109510	2533.24	3	4.6505e-05	VSK	GLLIFDASSSWGPQMSASVHLDSK	KKQ	2533.24	0.000533	11.1286	0.0204134		3	sp|P04114|APOB_HUMAN/	1450,K,K/	1|	target	0	0.10764	4
47580	KashinaA-20-L146-017-4hr-QEP.114472.114472.4.4.dta	114472	2864.36	4	4.6505e-05	KFR	VVSMDENFHPLNELIPLVYIQDPK	GNR	2864.36	-0.00212	11.1864	0.0204186	6,Cation_Fe[II][E];	3	sp|P01023|A2MG_HUMAN/	147,R,G/	1|0|	target	0	2.86224	36
47581	KashinaA-20-L146-017-4hr-QEP.99505.99505.4.4.dta	99505	2910.33	4	4.6505e-05	PCK	SPPEISHGVVAHMSDSYQYGEEVTYK	CFE	2910.32	0.000677	8.58261	0.0204202		3	sp|P08603|CFAH_HUMAN/	932,K,C/	1|	target	0	-4.75401	4
47582	KashinaA-20-L146-017-4hr-QEP.105833.105833.2.2.dta	105833	1891.87	2	4.6505e-05	AKR	LYGSEAFATDFQDSAAAK	KLI	1891.87	-0.003547	10.4251	0.020421		3	sp|P01011|AACT_HUMAN/sp|P01011-2|AACT_HUMAN/tr|G3V595|G3V595_HUMAN/	159,R,K/159,R,K/159,R,K/	1|	target	0	-3.01947	4
47583	KashinaA-20-L146-017-4hr-QEP.56716.56716.3.2.dta	56716	1750.86	3	4.6505e-05	DEK	NWGLSVYADKPETTK	EQL	1750.86	-0.001138	9.55165	0.0204226	0,Acetyl[AnyN-term];	3	sp|P02763|A1AG1_HUMAN/	138,K,E/	1|0|	target	1	-0.67337	36
47584	KashinaA-20-L146-017-4hr-QEP.41091.41091.2.1.dta	41091	959.552	2	4.6505e-05	NEK	GLEVTITAR	FLY	959.552	0.000349	8.00089	0.0204276		3	sp|P01024|CO3_HUMAN/	249,K,F/	1|	target	0	-1.1479	0
47585	KashinaA-20-L146-017-4hr-QEP.84815.84815.3.1.dta	84815	2494.15	3	4.6505e-05	SGK	DYAGVFSDAGLTFTSSSGQQTAQR	AEL	2494.15	-0.000306	10.8159	0.0204296		3	sp|P01024|CO3_HUMAN/	633,K,A/	1|	target	0	-3.09675	4
47586	KashinaA-20-L146-017-4hr-QEP.59028.59028.2.0.dta	59028	1467.84	2	4.6505e-05	YAR	RHPDYSVVLLLR	LAK	1467.84	-0.001003	12.6269	0.0204308		3	sp|P02768|ALBU_HUMAN/sp|P02768-2|ALBU_HUMAN/tr|D6RHD5|D6RHD5_HUMAN/tr|H0YA55|H0YA55_HUMAN/tr|B7WNR0|B7WNR0_HUMAN/tr|A0A0C4DGB6|A0A0C4DGB6_HUMAN/tr|C9JKR2|C9JKR2_HUMAN/	360,R,L/168,R,L/210,R,L/205,R,L/245,R,L/360,R,L/168,R,L/	1|	target	1	1.28438	4
47587	KashinaA-20-L146-017-4hr-QEP.39075.39075.2.0.dta	39075	1070.52	2	4.6505e-05	KLK	NSLFEYQK	NNK	1070.52	0.000663	8.31019	0.020431	0,Acetyl[AnyN-term];	3	sp|P02671|FIBA_HUMAN/sp|P02671-2|FIBA_HUMAN/tr|A0A087WUA0|A0A087WUA0_HUMAN/	89,K,N/89,K,N/89,K,N/	1|0|	target	0	-2.03666	32
47588	KashinaA-20-L146-017-4hr-QEP.29346.29346.2.0.dta	29346	1449.63	2	4.6505e-05	LDK	VSHSEDDCLAFK	VHQ	1449.63	-0.005109	10.8151	0.0204322	0,Acetyl[AnyN-term];8,Carbamidomethyl[C];	3	sp|P01024|CO3_HUMAN/tr|M0QYC8|M0QYC8_HUMAN/	1450,K,V/157,K,V/	1|0|0|	target	0	-1.4122	100
47589	KashinaA-20-L146-017-4hr-QEP.6649.6649.2.0.dta	6649	1280.62	2	4.6505e-05	SAW	LMSAPNSGPHNR	LYH	1280.62	0.001758	10.059	0.0204356		1	sp|Q96PD5|PGRP2_HUMAN/sp|Q96PD5-2|PGRP2_HUMAN/tr|M0R2W8|M0R2W8_HUMAN/tr|M0QYW3|M0QYW3_HUMAN/	53,W,L/53,W,L/89,W,L/53,W,L/	1|	target	0	-1.09836	4
47590	KashinaA-20-L146-017-4hr-QEP.33648.33648.2.0.dta	33648	1007.53	2	4.6505e-05	AGR	IYISGMAPR	PSL	1007.53	-0.002299	7.08524	0.0204424		3	sp|P04004|VTNC_HUMAN/tr|H0YJW9|H0YJW9_HUMAN/	353,R,P/11,R,P/	1|	target	0	-1.48429	0
47591	KashinaA-20-L146-017-4hr-QEP.130628.130628.3.1.dta	130628	4290.88	3	4.6505e-05	MSK	YQEDTCYGDAGSAFAVHDLEEDTWYATGILSFDK	SCA	4290.87	0.013562	11.6185	0.0204426	0,Biotin_Thermo-21330[AnyN-term];	3	sp|P00738|HPT_HUMAN/sp|P00738-2|HPT_HUMAN/tr|A0A087WU08|A0A087WU08_HUMAN/tr|J3QLC9|J3QLC9_HUMAN/tr|A0A0C4DGL8|A0A0C4DGL8_HUMAN/tr|J3QR68|J3QR68_HUMAN/tr|H0Y300|H0Y300_HUMAN/	345,K,S/286,K,S/220,K,S/304,K,S/286,K,S/343,K,S/381,K,S/	1|0|	target	0	-1.66892	101
47592	KashinaA-20-L146-017-4hr-QEP.12056.12056.2.0.dta	12056	976.521	2	4.6505e-05	LRR	QLTPYAQR	MER	976.521	-2.3e-05	7.74912	0.0204428		3	sp|P06727|APOA4_HUMAN/	155,R,M/	1|	target	0	1.29561	0
47593	KashinaA-20-L146-017-4hr-QEP.67165.67165.3.0.dta	67165	3550.74	3	4.6505e-05	LAY	SFVTPLTSMVVTKPDDQEQSQVAEKPMEGESR	NRN	3550.74	0.002974	16.3722	0.020447	17,Gln->Lys[Q];	1	sp|Q14624|ITIH4_HUMAN/sp|Q14624-2|ITIH4_HUMAN/sp|Q14624-3|ITIH4_HUMAN/sp|Q14624-4|ITIH4_HUMAN/tr|B7ZKJ8|B7ZKJ8_HUMAN/tr|H7C0L5|H7C0L5_HUMAN/	582,Y,N/582,Y,N/582,Y,N/582,Y,N/582,Y,N/440,Y,N/	1|0|	target	2	-2.62656	36
47594	KashinaA-20-L146-017-4hr-QEP.33882.33882.2.0.dta	33882	1208.5	2	4.6505e-05	ATR	DNCCILDER	FGS	1208.5	0.001556	10.6582	0.0204496	3,Carbamidomethyl[C];4,Carbamidomethyl[C];10,Methyl[AnyC-term];	3	sp|P02679|FIBG_HUMAN/sp|P02679-2|FIBG_HUMAN/tr|C9JEU5|C9JEU5_HUMAN/tr|C9JC84|C9JC84_HUMAN/	31,R,F/31,R,F/31,R,F/31,R,F/	1|0|0|0|	target	0	0.468866	32
47595	KashinaA-20-L146-017-4hr-QEP.125210.125210.2.2.dta	125210	1484.7	2	4.6505e-05	GDR	EWFWDLATGTMK	ERS	1484.69	0.014107	8.30452	0.0204508		3	sp|P02790|HEMO_HUMAN/tr|Q9BS19|Q9BS19_HUMAN/	166,R,E/166,R,E/	1|	target	0	1.09971	68
47596	KashinaA-20-L146-017-4hr-QEP.82780.82780.4.5.dta	82780	2058.93	4	4.6505e-05	DFR	VVAQGVGIPEDSIFTMADR	GEC	2058.93	0.001033	9.86974	0.020454	11,Cation_Fe[II][D];	3	sp|P02760|AMBP_HUMAN/tr|S4R3Y4|S4R3Y4_HUMAN/tr|S4R471|S4R471_HUMAN/	166,R,G/166,R,V/57,R,G/	1|0|	target	0	0.289443	36
47597	KashinaA-20-L146-017-4hr-QEP.108997.108997.2.1.dta	108997	1738.86	2	4.6505e-05	DNR	YFTFSGICQYLLAR	DCQ	1738.86	-0.004496	8.63963	0.020457	8,Carbamidomethyl[C];	3	sp|P04275|VWF_HUMAN/	402,R,D/	1|0|	target	0	-0.514056	36
47598	KashinaA-20-L146-017-4hr-QEP.93008.93008.3.0.dta	93008	1629.83	3	4.6505e-05	NNK	DSHSLTTNIMEILR	GDF	1629.83	-0.00038	8.97553	0.0204576		3	sp|P02671|FIBA_HUMAN/sp|P02671-2|FIBA_HUMAN/tr|A0A087WUA0|A0A087WUA0_HUMAN/	100,K,G/100,K,G/100,K,G/	1|	target	0	0.486336	4
47599	KashinaA-20-L146-017-4hr-QEP.60618.60618.3.0.dta	60618	2509.07	3	4.6505e-05	AHR	DFSAEYEEDGKYEGLQEWEGK	AHL	2509.07	-9.5e-05	10.5904	0.0204602		3	sp|P04114|APOB_HUMAN/	3952,R,A/	1|	target	1	-0.279071	4
47600	KashinaA-20-L146-017-4hr-QEP.4820.4820.2.0.dta	4820	967.422	2	4.6505e-05	ILR	GDFSSANNR	DNT	967.423	-0.001128	7.23376	0.0204608		3	sp|P02671|FIBA_HUMAN/sp|P02671-2|FIBA_HUMAN/tr|A0A087WUA0|A0A087WUA0_HUMAN/	114,R,D/114,R,D/114,R,D/	1|	target	0	-1.67115	0
47601	KashinaA-20-L146-017-4hr-QEP.34218.34218.3.0.dta	34218	1521.8	3	4.6505e-05	PDR	ETAASLLQAGYKGR	VTG	1521.8	0.001733	9.36689	0.0204636	12,Carbamidomethyl[K](Gly[K]);	3	sp|P00734|THRB_HUMAN/	486,R,V/	1|0|	target	1	0.265814	36
47602	KashinaA-20-L146-017-4hr-QEP.69050.69050.2.1.dta	69050	1510.79	2	4.6505e-05	ADK	SISTAYLQWSSLK	ASD	1510.79	-0.000918	10.7756	0.0204678	10,Ser->Asn[S];	3	sp|A0A0J9YXX1|HV5X1_HUMAN/sp|A0A0C4DH38|HV551_HUMAN/	93,K,A/93,K,A/	1|0|	target	0	-2.61686	36
47603	KashinaA-20-L146-017-4hr-QEP.69441.69441.3.0.dta	69441	3184.71	3	4.6505e-05	SWV	FLVAILEGVQCEVQLVESGGGLVQPGGSLR	LSC	3184.71	0.003128	8.58822	0.0204707	11,NEM_2H(5)[C];	1	sp|P01766|HV313_HUMAN/sp|P01763|HV348_HUMAN/sp|P01780|HV307_HUMAN/	8,V,L/8,V,L/8,V,L/	1|0|	target	0	1.22052	37
47604	KashinaA-20-L146-017-4hr-QEP.5766.5766.2.0.dta	5766	983.406	2	4.6505e-05	IFK	SDFSNEER	FTG	983.406	-0.000428	7.55295	0.0204727		3	sp|P09871|C1S_HUMAN/sp|P48740|MASP1_HUMAN/sp|P48740-2|MASP1_HUMAN/sp|P48740-3|MASP1_HUMAN/sp|P48740-4|MASP1_HUMAN/tr|H0Y5D1|H0Y5D1_HUMAN/tr|C9JMA2|C9JMA2_HUMAN/tr|A0A087X232|A0A087X232_HUMAN/tr|B5MCV4|B5MCV4_HUMAN/tr|F8W876|F8W876_HUMAN/	111,K,F/119,R,F/119,R,F/119,R,F/6,R,F/136,K,F/126,R,F/93,K,F/111,K,F/93,R,F/	1|	target	0	-2.53638	0
47605	KashinaA-20-L146-017-4hr-QEP.64289.64289.2.0.dta	64289	1076.54	2	4.6505e-05	KDY	ELLCLDGTR	KPV	1076.54	7.9e-05	9.19948	0.0204765	4,Carbamidomethyl[C];	1	sp|P02787|TRFE_HUMAN/	578,Y,K/	1|0|	target	0	-3.44746	32
47606	KashinaA-20-L146-017-4hr-QEP.36422.36422.2.1.dta	36422	959.552	2	4.6505e-05	NEK	GLEVTITAR	FLY	959.552	0.00024	8.05949	0.0204783		3	sp|P01024|CO3_HUMAN/	249,K,F/	1|	target	0	-0.452389	0
47607	KashinaA-20-L146-017-4hr-QEP.104429.104429.3.1.dta	104429	2083.01	3	4.6505e-05	EWK	AGAFCLSEDAGLGISSTASLR	AFQ	2083.01	0.002217	7.86634	0.0204799	5,Carbamidomethyl[C];	3	sp|P20742|PZP_HUMAN/sp|P20742-2|PZP_HUMAN/sp|P01023|A2MG_HUMAN/	772,K,A/641,K,A/766,K,A/	1|0|	target	0	-0.041222	36
47608	KashinaA-20-L146-017-4hr-QEP.80977.80977.3.0.dta	80977	2975.34	3	4.6505e-05	LEK	SHCIAEVENDEMPADLPSLAADFVESK	DVC	2975.33	0.008401	10.7293	0.0204801	3,Carbamidomethyl[C];9,Deamidated[N];	3	sp|P02768|ALBU_HUMAN/sp|P02768-2|ALBU_HUMAN/tr|D6RHD5|D6RHD5_HUMAN/tr|H0YA55|H0YA55_HUMAN/tr|B7WNR0|B7WNR0_HUMAN/tr|A0A0C4DGB6|A0A0C4DGB6_HUMAN/tr|C9JKR2|C9JKR2_HUMAN/	310,K,D/118,K,D/160,K,D/155,K,D/195,K,D/310,K,D/118,K,D/	1|0|0|	target	0	0.701018	36
47609	KashinaA-20-L146-017-4hr-QEP.120005.120005.3.0.dta	120005	2311.09	3	4.6505e-05	YFK	PGMPFDLMVFVTNPDGSPAYR	VPV	2311.09	-0.00061	10.3661	0.0204811		3	sp|P01024|CO3_HUMAN/	365,K,V/	1|	target	0	-2.02472	4
47610	KashinaA-20-L146-017-4hr-QEP.43626.43626.3.0.dta	43626	1328.72	3	4.6505e-05	LPH	ISHTIEVPTFGK	LYS	1328.72	0.000545	10.2982	0.0204829		1	sp|P04114|APOB_HUMAN/	2745,H,L/	1|	target	0	-0.84649	4
47611	KashinaA-20-L146-017-4hr-QEP.86484.86484.3.3.dta	86484	2031.99	3	4.6505e-05	IYR	IQALSLCSDQQSHLEFR	VNR	2031.99	0.002812	9.20544	0.0204829	7,Carbamidomethyl[C];	3	sp|P07225|PROS_HUMAN/tr|G5E9F8|G5E9F8_HUMAN/tr|A0A0S2Z4L3|A0A0S2Z4L3_HUMAN/tr|A0A3B3ISJ1|A0A3B3ISJ1_HUMAN/	561,R,V/546,R,V/593,R,V/547,R,V/	1|0|	target	0	0.20632	36
47612	KashinaA-20-L146-017-4hr-QEP.11635.11635.2.0.dta	11635	982.567	2	4.6505e-05	IVR	TGTHGLLVK	QED	982.568	-0.00109	10.583	0.0204851	0,Carbamidomethyl[AnyN-term];	3	sp|P01023|A2MG_HUMAN/tr|H0YFH1|H0YFH1_HUMAN/	507,R,Q/25,R,Q/	1|0|	target	0	-0.910771	32
47613	KashinaA-20-L146-017-4hr-QEP.47609.47609.3.0.dta	47609	2186.04	3	4.6505e-05	VKK	LYHSEAFTVNFGDTEEAKK	QIN	2186.04	0.000291	6.85445	0.0204863		3	sp|P01009|A1AT_HUMAN/sp|P01009-2|A1AT_HUMAN/sp|P01009-3|A1AT_HUMAN/tr|A0A0G2JRN3|A0A0G2JRN3_HUMAN/tr|G3V2B9|G3V2B9_HUMAN/tr|A0A024R6I7|A0A024R6I7_HUMAN/	160,K,Q/160,K,Q/160,K,Q/160,K,Q/74,K,Q/160,K,Q/	1|	target	1	-0.817642	4
47614	KashinaA-20-L146-017-4hr-QEP.95792.95792.2.0.dta	95792	1155.67	2	4.6505e-05	AGR	RLWWLDLK	SGA	1155.67	0.000504	9.7638	0.0204873	0,Delta_H(2)C(2)[AnyN-term];	3	sp|P02790|HEMO_HUMAN/	378,R,S/	1|0|	target	1	-1.45158	32
47615	KashinaA-20-L146-017-4hr-QEP.64540.64540.2.0.dta	64540	1423.7	2	4.6505e-05	EQR	ITTTSPWMFPSR	MAW	1423.7	-0.000704	9.39874	0.0204883		3	sp|P04180|LCAT_HUMAN/tr|J3QSE5|J3QSE5_HUMAN/	268,R,M/196,R,M/	1|	target	0	-0.14314	4
47616	KashinaA-20-L146-017-4hr-QEP.69615.69615.4.0.dta	69615	2616.39	4	4.6505e-05	IAR	LTVAAPPSGGPGFLSIERPDSRPPR	VGD	2616.39	0.002886	10.7318	0.0204895	0,Acetyl[AnyN-term];	3	sp|P0C0L5|CO4B_HUMAN/sp|P0C0L4|CO4A_HUMAN/sp|P0C0L4-2|CO4A_HUMAN/tr|A0A0G2JL54|A0A0G2JL54_HUMAN/tr|A0A140TA29|A0A140TA29_HUMAN/tr|A0A140TA32|A0A140TA32_HUMAN/tr|A0A140TA44|A0A140TA44_HUMAN/tr|A0A3B3ISA6|A0A3B3ISA6_HUMAN/tr|F5GXS0|F5GXS0_HUMAN/	459,R,V/459,R,V/459,R,V/459,R,V/459,R,V/459,R,V/459,R,V/28,R,V/459,R,V/	1|0|	target	2	-0.416555	36
47617	KashinaA-20-L146-017-4hr-QEP.79233.79233.2.1.dta	79233	1537.69	2	4.6505e-05	LGR	YYCFQGNQFLR	FDP	1537.69	-0.000416	8.53287	0.0204909	0,Acetyl[AnyN-term];3,Carbamidomethyl[C];	3	sp|P02790|HEMO_HUMAN/tr|Q9BS19|Q9BS19_HUMAN/	197,R,F/197,R,F/	1|0|0|	target	0	-0.898482	32
47618	KashinaA-20-L146-017-4hr-QEP.40424.40424.2.0.dta	40424	1439.66	2	4.6505e-05	KLR	TEGDGVYTLNNEK	QWI	1439.66	-0.002408	10.2974	0.0204919		3	sp|P00738|HPT_HUMAN/sp|P00738-2|HPT_HUMAN/tr|J3QLC9|J3QLC9_HUMAN/tr|H3BMJ7|H3BMJ7_HUMAN/tr|J3KSV1|J3KSV1_HUMAN/tr|J3QQI8|J3QQI8_HUMAN/tr|H3BS21|H3BS21_HUMAN/tr|J3KRH2|J3KRH2_HUMAN/	118,R,Q/59,R,Q/117,R,Q/59,R,Q/59,R,Q/59,R,Q/59,R,Q/117,R,Q/	1|	target	0	-0.507173	4
47619	KashinaA-20-L146-017-4hr-QEP.102088.102088.3.1.dta	102088	2175.01	3	4.6505e-05	IAK	IMNGEADAMSLDGGFVYIAGK	CGL	2175.01	0.00214	8.98401	0.0204933	9,Oxidation[M];	3	sp|P02787|TRFE_HUMAN/	399,K,C/	1|0|	target	0	-2.96182	36
47620	KashinaA-20-L146-017-4hr-QEP.25247.25247.2.1.dta	25247	1806.7	2	4.6505e-05	YEK	EMECAGTYDGSIDACK	GDS	1806.7	0.001931	8.78736	0.0204955	4,Carbamidomethyl[C];15,Carbamidomethyl[C];	3	sp|P05156|CFAI_HUMAN/tr|G3XAM2|G3XAM2_HUMAN/tr|E7ETH0|E7ETH0_HUMAN/	506,K,G/499,K,G/514,K,G/	1|0|0|	target	0	-3.98082	36
47621	KashinaA-20-L146-017-4hr-QEP.132397.132397.3.0.dta	132397	2873.33	3	4.6505e-05	EIK	TDLSFGSQIEFSCSEGFFLIGSTTSR	CEV	2873.33	-0.00099	6.58299	0.0204957	13,Carbamidomethyl[C];	3	sp|P04003|C4BPA_HUMAN/	127,K,C/	1|0|	target	0	-0.051508	36
47622	KashinaA-20-L146-017-4hr-QEP.28847.28847.2.3.dta	28847	1186.57	2	4.6505e-05	QLR	LSMDIDVSYK	HKG	1186.57	0.002514	8.24522	0.0204971	3,Oxidation[M];	3	sp|P01031|CO5_HUMAN/	1308,R,H/	1|0|	target	0	-1.63142	32
47623	KashinaA-20-L146-017-4hr-QEP.20302.20302.2.0.dta	20302	1047.52	2	4.6505e-05	QEK	LSPLGEEMR	DRA	1047.51	0.001645	11.1283	0.0204991	8,Oxidation[M];	3	sp|P02647|APOA1_HUMAN/tr|F8W696|F8W696_HUMAN/	164,K,D/142,K,D/	1|0|	target	0	-1.19061	36
47624	KashinaA-20-L146-017-4hr-QEP.72503.72503.2.1.dta	72503	1593.78	2	4.6505e-05	KHR	LEDMEQALSPSVFK	AIM	1593.78	-0.001602	8.63325	0.0204997		3	sp|P05155|IC1_HUMAN/sp|P05155-2|IC1_HUMAN/sp|P05155-3|IC1_HUMAN/tr|E9PGN7|E9PGN7_HUMAN/	366,R,A/314,R,A/371,R,A/409,R,A/	1|	target	0	2.58779	4
47625	KashinaA-20-L146-017-4hr-QEP.84468.84468.2.0.dta	84468	2005.76	2	4.6505e-05	ACK	DSDWPFCSDEDWNYK	CPS	2005.75	0.006591	10.5384	0.0205048	0,Acetyl[AnyN-term];7,Carbamidomethyl[C];	3	sp|P02671|FIBA_HUMAN/sp|P02671-2|FIBA_HUMAN/tr|A0A087WUA0|A0A087WUA0_HUMAN/	48,K,C/48,K,C/48,K,C/	1|0|0|	target	0	1.34054	100
47626	KashinaA-20-L146-017-4hr-QEP.115361.115361.4.0.dta	115361	3723.75	4	4.6505e-05	PGR	YFAHSILTVSEEEWNTGETYTCVVAHEALPNR	VTE	3723.74	0.010887	9.76841	0.0205078	22,Carbamidomethyl[C];	3	sp|P01871|IGHM_HUMAN/sp|P01871-2|IGHM_HUMAN/	391,R,V/391,R,V/	1|0|	target	0	0.91705	40
47627	KashinaA-20-L146-017-4hr-QEP.26762.26762.2.2.dta	26762	866.508	2	4.6505e-05	DRR	SASLHLPK	LSI	866.509	-0.001003	10.4241	0.020508	9,Methyl[AnyC-term];	3	sp|P01009|A1AT_HUMAN/sp|P01009-2|A1AT_HUMAN/tr|A0A0G2JRN3|A0A0G2JRN3_HUMAN/tr|A0A024R6I7|A0A024R6I7_HUMAN/	306,R,L/306,R,L/306,R,L/306,R,L/	1|0|	target	0	-1.03628	32
47628	KashinaA-20-L146-017-4hr-QEP.85711.85711.2.0.dta	85711	1251.66	2	4.6505e-05	QAH	LETPDFQLFK	NGV	1251.66	0.00118	10.0825	0.0205088	11,Methyl[AnyC-term];	1	sp|P04217|A1BG_HUMAN/tr|M0R009|M0R009_HUMAN/	52,H,N/6,H,N/	1|0|	target	0	-0.113506	32
47629	KashinaA-20-L146-017-4hr-QEP.97626.97626.2.0.dta	97626	1638.81	2	4.6505e-05	NLK	LLDNWDSVTSTFSK	LRE	1638.8	0.005629	11.9243	0.0205094	0,Delta_H(2)C(2)[AnyN-term];	3	sp|P02647|APOA1_HUMAN/tr|F8W696|F8W696_HUMAN/	69,K,L/47,K,L/	1|0|	target	0	1.27762	100
47630	KashinaA-20-L146-017-4hr-QEP.104256.104256.4.1.dta	104256	3487.78	4	4.6505e-05	PQK	LFGEVTSPLFPKPYPNNFETTTVITVPTGYR	VKL	3487.77	0.012603	10.7411	0.0205096	16,Deamidated[N];17,Deamidated[N];	3	sp|P00736|C1R_HUMAN/tr|F5H1V0|F5H1V0_HUMAN/tr|B4DPQ0|B4DPQ0_HUMAN/tr|A0A3B3ISR2|A0A3B3ISR2_HUMAN/tr|F5H2D0|F5H2D0_HUMAN/tr|F5H3N3|F5H3N3_HUMAN/tr|F5H6Y3|F5H6Y3_HUMAN/	24,K,V/24,K,V/38,K,V/24,K,V/24,K,V/24,K,V/24,K,V/	1|0|0|	target	1	-0.669931	100
47631	KashinaA-20-L146-017-4hr-QEP.122811.122811.2.0.dta	122811	1213.68	2	4.6505e-05	DLR	QGLLPVLESFK	VSF	1213.68	0.000307	6.61492	0.0205148	0,Gln->pyro-Glu[AnyN-termQ];	3	sp|P02647|APOA1_HUMAN/tr|F8W696|F8W696_HUMAN/	239,R,V/217,R,V/	1|0|	target	0	-1.26222	36
47632	KashinaA-20-L146-017-4hr-QEP.42167.42167.4.2.dta	42167	2629.12	4	4.6505e-05	YYK	DKATFGCHDGYSLDGPEEIECTK	LGN	2629.12	0.006871	9.38525	0.020521	7,Carbamidomethyl[C];21,Carbamidomethyl[C];	3	sp|P02749|APOH_HUMAN/tr|J3KS17|J3KS17_HUMAN/tr|J3QLI0|J3QLI0_HUMAN/	227,K,L/52,K,L/167,K,L/	1|0|0|	target	1	1.32685	36
47633	KashinaA-20-L146-017-4hr-QEP.62111.62111.2.1.dta	62111	1379.7	2	4.6505e-05	ISR	EIMENYNIALR	WTA	1379.7	-0.001945	8.92109	0.0205235	12,Methyl[AnyC-term];	3	sp|P08603|CFAH_HUMAN/sp|Q03591|FHR1_HUMAN/tr|B1AKG0|B1AKG0_HUMAN/	1171,R,W/270,R,W/211,R,W/	1|0|	target	0	-1.43301	32
47634	KashinaA-20-L146-017-4hr-QEP.78094.78094.3.2.dta	78094	2765.31	3	4.6505e-05	EMK	EVDLPEIEADSGCPQPVPPENGFIR	NEK	2765.31	0.003085	10.2676	0.0205261	13,Carbamidomethyl[C];	3	sp|P13671|CO6_HUMAN/	631,K,N/	1|0|	target	0	0.231119	36
47635	KashinaA-20-L146-017-4hr-QEP.63304.63304.3.0.dta	63304	2395.15	3	4.6505e-05	DWK	KGDTFSCMVGHEALPLAFTQK	TID	2395.14	0.005057	13.6156	0.0205299	0,Acetyl[AnyN-term];7,Carbamidomethyl[C];8,Oxidation[M];	3	sp|P01876|IGHA1_HUMAN/tr|A0A286YEY1|A0A286YEY1_HUMAN/tr|A0A0G2JMB2|A0A0G2JMB2_HUMAN/	306,K,T/306,K,T/293,K,T/	1|0|0|0|	target	1	-3.06582	36
47636	KashinaA-20-L146-017-4hr-QEP.67413.67413.2.0.dta	67413	1572.76	2	4.6505e-05	TGK	QEDDLANINQWVK	EAT	1572.77	-0.000754	8.81779	0.0205365		3	sp|P08697|A2AP_HUMAN/sp|P08697-2|A2AP_HUMAN/tr|A0A0G2JPA8|A0A0G2JPA8_HUMAN/tr|A0A0J9YY65|A0A0J9YY65_HUMAN/tr|C9JMH6|C9JMH6_HUMAN/	196,K,E/132,K,E/132,K,E/196,K,E/196,K,E/	1|	target	0	-0.788954	4
47637	KashinaA-20-L146-017-4hr-QEP.61295.61295.2.0.dta	61295	1342.74	2	4.6505e-05	NEK	IHLISTQSAIPY	ALR	1342.74	-0.000216	9.1288	0.0205416		2	sp|P02679|FIBG_HUMAN/sp|P02679-2|FIBG_HUMAN/tr|C9JEU5|C9JEU5_HUMAN/tr|C9JC84|C9JC84_HUMAN/	258,K,A/258,K,A/266,K,A/266,K,A/	1|	target	0	-0.03244	4
47638	KashinaA-20-L146-017-4hr-QEP.108895.108895.2.0.dta	108895	1213.68	2	4.6505e-05	DLR	QGLLPVLESFK	VSF	1213.68	0.000429	6.54178	0.0205426	0,Gln->pyro-Glu[AnyN-termQ];	3	sp|P02647|APOA1_HUMAN/tr|F8W696|F8W696_HUMAN/	239,R,V/217,R,V/	1|0|	target	0	-0.496548	36
47639	KashinaA-20-L146-017-4hr-QEP.53949.53949.3.0.dta	53949	1441.79	3	4.6505e-05	LIK	MKPVPDLVPGNFK	SQL	1441.79	-0.001581	8.05556	0.0205432		3	sp|P02671|FIBA_HUMAN/sp|P02671-2|FIBA_HUMAN/	225,K,S/225,K,S/	1|	target	1	-2.78552	4
47640	KashinaA-20-L146-017-4hr-QEP.131332.131332.4.2.dta	131332	4796.39	4	4.6505e-05	SPK	VFPLSLCSTQPDGNVVIACLVQGFFPQEPLSVTWSESGQGVTAR	NFP	4796.37	0.014515	9.52103	0.0205438	19,Propiophenone[C];	3	sp|P01876|IGHA1_HUMAN/tr|A0A286YEY1|A0A286YEY1_HUMAN/	7,K,N/7,K,N/	1|0|	target	0	0.26168	101
47641	KashinaA-20-L146-017-4hr-QEP.16196.16196.2.0.dta	16196	954.463	2	4.6505e-05	NPK	FMETVAEK	ALQ	954.46	0.002794	7.69954	0.0205448		3	sp|P10909|CLUS_HUMAN/sp|P10909-2|CLUS_HUMAN/sp|P10909-3|CLUS_HUMAN/sp|P10909-4|CLUS_HUMAN/sp|P10909-5|CLUS_HUMAN/sp|P10909-6|CLUS_HUMAN/tr|H0YAS8|H0YAS8_HUMAN/	429,K,A/481,K,A/254,K,A/396,K,A/440,K,A/409,K,A/120,K,A/	1|	target	0	-1.20545	0
47642	KashinaA-20-L146-017-4hr-QEP.10438.10438.2.0.dta	10438	950.462	2	4.6505e-05	TVK	LCDNLSTK	NSK	950.461	0.00064	7.4864	0.0205466	2,Carbamidomethyl[C];	3	sp|P02774|VTDB_HUMAN/sp|P02774-2|VTDB_HUMAN/sp|P02774-3|VTDB_HUMAN/tr|D6RF35|D6RF35_HUMAN/tr|D6RBJ7|D6RBJ7_HUMAN/	284,K,N/162,K,N/303,K,N/284,K,N/284,K,N/	1|0|	target	0	2.22789	32
47643	KashinaA-20-L146-017-4hr-QEP.35124.35124.2.0.dta	35124	1024.51	2	4.6505e-05	RTR	FISLGEACK	KVF	1024.51	-0.002694	7.74059	0.0205482	8,Carbamidomethyl[C];	3	sp|P01024|CO3_HUMAN/	712,R,K/	1|0|	target	0	-4.28949	32
47644	KashinaA-20-L146-017-4hr-QEP.10579.10579.2.0.dta	10579	1289.59	2	4.6505e-05	ELR	QQTEWQSGQR	WEL	1289.59	0.002214	8.33401	0.0205492	0,Acetyl[AnyN-term];	3	sp|P02649|APOE_HUMAN/tr|H0Y7L5|H0Y7L5_HUMAN/tr|E7ERP7|E7ERP7_HUMAN/tr|E9PEV4|E9PEV4_HUMAN/	33,R,W/59,R,W/33,R,W/33,R,W/	1|0|	target	0	0.29254	32
47645	KashinaA-20-L146-017-4hr-QEP.33018.33018.2.0.dta	33018	1207.59	2	4.6505e-05	QWY	TVCQTGWSLR	AAK	1207.59	0.000449	9.11271	0.0205512	3,Carbamidomethyl[C];	1	sp|O43866|CD5L_HUMAN/	160,Y,A/	1|0|	target	0	0.019539	32
47646	KashinaA-20-L146-017-4hr-QEP.8367.8367.2.0.dta	8367	938.507	2	4.6505e-05	CGK	PVNPVEQR	QRI	938.505	0.001528	7.94505	0.0205659		3	sp|P00736|C1R_HUMAN/tr|B4DPQ0|B4DPQ0_HUMAN/tr|A0A3B3ISR2|A0A3B3ISR2_HUMAN/tr|A0A3B3ITU4|A0A3B3ITU4_HUMAN/tr|F5H2D0|F5H2D0_HUMAN/	453,K,Q/467,K,Q/453,K,Q/99,K,Q/419,K,Q/	1|	target	0	-1.18571	0
47647	KashinaA-20-L146-017-4hr-QEP.105864.105864.3.1.dta	105864	2299.19	3	4.6505e-05	LGR	SAGWNIPIGLLYCDLPEPRK	PLE	2299.19	-0.002584	11.0628	0.0205742	13,Carbamidomethyl[C];	3	sp|P02787|TRFE_HUMAN/tr|C9JVG0|C9JVG0_HUMAN/	143,R,P/16,R,P/	1|0|	target	1	0.19701	36
47648	KashinaA-20-L146-017-4hr-QEP.29019.29019.2.1.dta	29019	899.482	2	4.6505e-05	GSK	GPLDQLEK	GGE	899.483	-0.000888	8.27657	0.0205744		3	sp|P05546|HEP2_HUMAN/	22,K,G/	1|	target	0	-0.498733	0
47649	KashinaA-20-L146-017-4hr-QEP.43183.43183.4.3.dta	43183	2140.11	4	4.6505e-05	SSR	RGHLFLQTDQPIYNPGQR	VRY	2140.1	0.002751	9.02355	0.0205748		3	sp|P0C0L5|CO4B_HUMAN/sp|P0C0L4|CO4A_HUMAN/sp|P0C0L4-2|CO4A_HUMAN/tr|A0A0G2JL54|A0A0G2JL54_HUMAN/tr|A0A140TA29|A0A140TA29_HUMAN/tr|A0A140TA49|A0A140TA49_HUMAN/tr|A0A140TA32|A0A140TA32_HUMAN/tr|A0A140TA44|A0A140TA44_HUMAN/tr|A0A0G2JPR0|A0A0G2JPR0_HUMAN/tr|F5GXS0|F5GXS0_HUMAN/	137,R,V/137,R,V/137,R,V/137,R,V/137,R,V/137,R,V/137,R,V/137,R,V/137,R,V/137,R,V/	1|	target	1	1.17104	4
47650	KashinaA-20-L146-017-4hr-QEP.9335.9335.3.0.dta	9335	1337.69	3	4.6505e-05	RAR	ANLQSVPHASASR	PRV	1337.69	-0.004141	8.42851	0.0205754		3	sp|O14791|APOL1_HUMAN/sp|O14791-2|APOL1_HUMAN/sp|O14791-3|APOL1_HUMAN/	290,R,P/306,R,P/272,R,P/	1|	target	0	-0.593582	68
47651	KashinaA-20-L146-017-4hr-QEP.43220.43220.2.0.dta	43220	1100.63	2	4.6505e-05	DMK	RLEVDIDIK	IRS	1100.63	0.001663	8.37584	0.0205804		3	sp|P02671|FIBA_HUMAN/sp|P02671-2|FIBA_HUMAN/tr|A0A087WUA0|A0A087WUA0_HUMAN/	167,K,I/167,K,I/167,K,I/	1|	target	1	0.603543	4
47652	KashinaA-20-L146-017-4hr-QEP.133489.133489.2.0.dta	133489	2265.09	2	4.6505e-05	CSK	SSIDIENGFISESQYTYALK	EKA	2265.09	-0.002965	9.86223	0.0205832		3	sp|P08603|CFAH_HUMAN/	450,K,E/	1|	target	0	-1.42915	4
47653	KashinaA-20-L146-017-4hr-QEP.65601.65601.3.0.dta	65601	2441.16	3	4.6505e-05	EVK	CPFPSRPDNGFVNYPAKPTLY	YKD	2441.16	0.002176	14.9221	0.0205834	1,Carboxymethyl[C];	2	sp|P02749|APOH_HUMAN/tr|J3KS17|J3KS17_HUMAN/tr|J3QLI0|J3QLI0_HUMAN/	204,K,Y/29,K,Y/144,K,Y/	1|0|	target	2	-0.216236	36
47654	KashinaA-20-L146-017-4hr-QEP.28429.28429.3.0.dta	28429	2139.99	3	4.6505e-05	GKR	ATTVTGTPCQDWAAQEPHR	HSI	2139.99	-0.001577	9.50848	0.0205929	9,Carbamidomethyl[C];20,Methyl[AnyC-term];	3	sp|P00747|PLMN_HUMAN/	493,R,H/	1|0|0|	target	0	4.90756	36
47655	KashinaA-20-L146-017-4hr-QEP.133316.133316.2.0.dta	133316	1764.93	2	4.6505e-05	IPK	NILFVIDVSGSMWGVK	MKQ	1764.94	-0.001733	8.66685	0.0205945		3	sp|P19823|ITIH2_HUMAN/tr|Q5T985|Q5T985_HUMAN/	309,K,M/298,K,M/	1|	target	0	4.02145	4
47656	KashinaA-20-L146-017-4hr-QEP.117629.117629.4.0.dta	117629	4872.04	4	4.6505e-05	LEK	AVANFFSGSCAPCADGTDFPQLCQLCPGCGCSTLNQYFGYSGAFK	CLK	4872.05	-0.006942	9.03038	0.0205986	0,Biotin[AnyN-term];	3	sp|P02787|TRFE_HUMAN/tr|C9JVG0|C9JVG0_HUMAN/	167,K,C/40,K,C/	1|0|	target	0	2.20899	36
47657	KashinaA-20-L146-017-4hr-QEP.98737.98737.2.0.dta	98737	1835.95	2	4.6505e-05	ASR	QEPSQGTTTFAVTSILR	VAA	1835.95	0.00254	8.22099	0.0206038		3	sp|P01876|IGHA1_HUMAN/tr|A0A286YEY1|A0A286YEY1_HUMAN/tr|A0A0G2JMB2|A0A0G2JMB2_HUMAN/	282,R,V/282,R,V/269,R,V/	1|	target	0	-1.44272	4
47658	KashinaA-20-L146-017-4hr-QEP.42174.42174.2.0.dta	42174	1415.72	2	4.6505e-05	HMK	SVIPSDGPSVACVK	KAS	1415.72	0.003737	10.0797	0.020604	12,Carbamidomethyl[C];	3	sp|P02787|TRFE_HUMAN/tr|F8WEK9|F8WEK9_HUMAN/tr|C9JB55|C9JB55_HUMAN/tr|F8WCI6|F8WCI6_HUMAN/	46,K,K/46,K,K/2,K,K/46,K,K/	1|0|	target	0	3.45704	36
47659	KashinaA-20-L146-017-4hr-QEP.88574.88574.3.0.dta	88574	2141.99	3	4.6505e-05	IAK	IMNGEADAMSLDGGFVYIAGK	CGL	2141.99	0.002117	8.57174	0.0206058	3,Ammonia-loss[N];	3	sp|P02787|TRFE_HUMAN/	399,K,C/	1|0|	target	0	-0.823167	36
47660	KashinaA-20-L146-017-4hr-QEP.87729.87729.2.3.dta	87729	1536.72	2	4.6505e-05	RLK	SWFEPLVEDMQR	QWA	1536.72	0.002114	9.05179	0.020607		3	sp|P02649|APOE_HUMAN/	280,K,Q/	1|	target	0	0.60247	4
47661	KashinaA-20-L146-017-4hr-QEP.89071.89071.3.1.dta	89071	2057.95	3	4.6505e-05	VKK	LYHSEAFTVNFGDTEEAK	KQI	2057.94	0.00319	10.2188	0.0206087		3	sp|P01009|A1AT_HUMAN/sp|P01009-2|A1AT_HUMAN/sp|P01009-3|A1AT_HUMAN/tr|A0A0G2JRN3|A0A0G2JRN3_HUMAN/tr|G3V2B9|G3V2B9_HUMAN/tr|A0A024R6I7|A0A024R6I7_HUMAN/	160,K,K/160,K,K/160,K,K/160,K,K/74,K,K/160,K,K/	1|	target	0	0.364121	4
47662	KashinaA-20-L146-017-4hr-QEP.31803.31803.3.0.dta	31803	1563.75	3	4.6505e-05	HER	LKCDEWSVNSVGK	IEC	1563.75	-0.000619	8.12355	0.0206091	0,Acetyl[AnyN-term];3,Carbamidomethyl[C];	3	sp|P02787|TRFE_HUMAN/	371,R,I/	1|0|0|	target	1	-0.503253	37
47663	KashinaA-20-L146-017-4hr-QEP.59640.59640.2.1.dta	59640	2173.08	2	4.6505e-05	ETR	ILLQGTPVAQMTEDAVDAER	LKH	2173.08	0.004361	11.3054	0.0206111	11,Oxidation[M];	3	sp|P01024|CO3_HUMAN/	979,R,L/	1|0|	target	0	1.21576	36
47664	KashinaA-20-L146-017-4hr-QEP.123105.123105.4.2.dta	123105	4989.1	4	4.6505e-05	KPL	EKAVANFFSGSCAPCADGTDFPQLCQLCPGCGCSTLNQYFGYSGAFK	CLK	4989.11	-0.00312	11.58	0.0206149	12,Malonyl[C];	1	sp|P02787|TRFE_HUMAN/tr|C9JVG0|C9JVG0_HUMAN/	165,L,C/38,L,C/	1|0|	target	1	-0.796512	36
47665	KashinaA-20-L146-017-4hr-QEP.60531.60531.2.0.dta	60531	1800.93	2	4.6505e-05	KVR	VELLHNPAFCSLATTK	RRH	1800.93	0.000128	11.032	0.0206194	10,Carbamidomethyl[C];	3	sp|P01024|CO3_HUMAN/	863,R,R/	1|0|	target	0	0.59925	36
47666	KashinaA-20-L146-017-4hr-QEP.83696.83696.2.0.dta	83696	1653.88	2	4.6505e-05	RNK	FVTVQATFGTQVVEK	VVL	1653.88	-0.001959	9.91168	0.0206208		3	sp|P01024|CO3_HUMAN/tr|M0R1Q1|M0R1Q1_HUMAN/	104,K,V/63,K,V/	1|	target	0	-0.42945	4
47667	KashinaA-20-L146-017-4hr-QEP.88670.88670.2.0.dta	88670	1803.87	2	4.6505e-05	KAK	MGNFPWQVFTNIHGR	GGG	1803.87	-0.000333	8.6472	0.0206228		3	sp|P00736|C1R_HUMAN/tr|B4DPQ0|B4DPQ0_HUMAN/tr|A0A3B3ISR2|A0A3B3ISR2_HUMAN/tr|A0A3B3ITU4|A0A3B3ITU4_HUMAN/tr|F5H2D0|F5H2D0_HUMAN/	471,K,G/485,K,G/471,K,G/117,K,G/437,K,G/	1|	target	0	-1.7702	4
47668	KashinaA-20-L146-017-4hr-QEP.63091.63091.2.0.dta	63091	1117.6	2	4.6505e-05	KGK	MNTVIAALSR	DTI	1117.6	0.000607	9.27835	0.0206246	0,Acetyl[AnyN-term];	3	sp|P08185|CBG_HUMAN/	272,K,D/	1|0|	target	0	-4.46938	36
47669	KashinaA-20-L146-017-4hr-QEP.61055.61055.3.0.dta	61055	1445.82	3	4.6505e-05	YSR	RHPDLSIPELLR	IVQ	1445.82	0.000422	8.54512	0.0206297		3	sp|P43652|AFAM_HUMAN/	360,R,I/	1|	target	1	-3.61485	4
47670	KashinaA-20-L146-017-4hr-QEP.21388.21388.2.0.dta	21388	1119.66	2	4.6505e-05	PSR	DRQHLPLIK	MKP	1119.66	0.000832	10.6481	0.0206303		3	sp|P02671|FIBA_HUMAN/sp|P02671-2|FIBA_HUMAN/	216,R,M/216,R,M/	1|	target	1	0.162019	4
47671	KashinaA-20-L146-017-4hr-QEP.93584.93584.2.0.dta	93584	1426.66	2	4.6505e-05	CSK	ENFLFLTPDCK	SLW	1426.66	-0.0004	8.78471	0.0206317	0,Acetyl[AnyN-term];2,Deamidated[N];10,Carbamidomethyl[C];	3	sp|P01042|KNG1_HUMAN/sp|P01042-2|KNG1_HUMAN/	208,K,S/208,K,S/	1|0|0|0|	target	0	-3.06562	36
47672	KashinaA-20-L146-017-4hr-QEP.17972.17972.3.0.dta	17972	2149.98	3	4.6505e-05	QWK	VDNALQSGNSQESVTEQDSK	DST	2149.98	-0.000137	9.28251	0.0206319	21,Methyl[AnyC-term];	3	sp|P01834|IGKC_HUMAN/tr|A0A5H1ZRQ3|A0A5H1ZRQ3_HUMAN/	42,K,D/42,K,D/	1|0|	target	0	2.21905	36
47673	KashinaA-20-L146-017-4hr-QEP.35919.35919.3.1.dta	35919	1593.72	3	4.6505e-05	RHR	HPDEAAFFDTASTGK	TFP	1593.72	0.003058	7.56816	0.0206335		3	sp|P02671|FIBA_HUMAN/sp|P02671-2|FIBA_HUMAN/	512,R,T/512,R,T/	1|	target	0	-0.171141	4
47674	KashinaA-20-L146-017-4hr-QEP.129054.129054.2.0.dta	129054	1814.93	2	4.6505e-05	LVK	ELDRDTVFALVNYIF	FKG	1814.93	-0.004468	10.8876	0.0206347		2	sp|P01009|A1AT_HUMAN/sp|P01009-2|A1AT_HUMAN/sp|P01009-3|A1AT_HUMAN/tr|A0A0G2JRN3|A0A0G2JRN3_HUMAN/tr|A0A024R6I7|A0A024R6I7_HUMAN/	198,K,F/198,K,F/198,K,F/198,K,F/198,K,F/	1|	target	1	-1.03523	4
47675	KashinaA-20-L146-017-4hr-QEP.49064.49064.3.1.dta	49064	1938.9	3	4.6505e-05	ANK	ADRDQYELLCLDNTR	KPV	1938.9	0.001215	10.3109	0.0206367	10,GG[C](Dicarbamidomethyl[C]);	3	sp|P02787|TRFE_HUMAN/tr|C9JVG0|C9JVG0_HUMAN/	236,K,K/109,K,K/	1|0|	target	1	-2.27367	36
47676	KashinaA-20-L146-017-4hr-QEP.45186.45186.2.0.dta	45186	1152.51	2	4.6505e-05	FPR	HPNVFGFCR	ADL	1152.51	-0.001604	9.29228	0.0206394	8,DeStreak[C];	3	sp|P04196|HRG_HUMAN/	210,R,A/	1|0|	target	0	-1.20081	32
47677	KashinaA-20-L146-017-4hr-QEP.77350.77350.3.0.dta	77350	2723.22	3	4.6505e-05	SFK	ADVQAHGEGQEFSITCLVDEEEMK	KLL	2723.22	0.002358	11.4009	0.0206412	16,Delta_H(6)C(3)O(1)[C];	3	sp|P19827|ITIH1_HUMAN/sp|P19827-2|ITIH1_HUMAN/sp|P19827-3|ITIH1_HUMAN/tr|H7C0N0|H7C0N0_HUMAN/	524,K,K/382,K,K/236,K,K/77,K,K/	1|0|	target	0	2.17444	36
47678	KashinaA-20-L146-017-4hr-QEP.78170.78170.2.0.dta	78170	1081.59	2	4.6505e-05	DKR	LAAYLMLMR	SPS	1081.59	0.000447	6.98259	0.0206412		3	sp|P04114|APOB_HUMAN/tr|A8MUN2|A8MUN2_HUMAN/	558,R,S/558,R,S/	1|	target	0	1.01999	4
47679	KashinaA-20-L146-017-4hr-QEP.5767.5767.4.1.dta	5767	2350.09	4	4.6505e-05	GSR	DHHHPHKPHEHGPPPPPDER	DHS	2350.1	-0.004069	11.311	0.0206414		3	sp|P04196|HRG_HUMAN/	284,R,D/	1|	target	1	-1.41301	4
47680	KashinaA-20-L146-017-4hr-QEP.119244.119244.2.0.dta	119244	1653.89	2	4.6505e-05	RNK	FVTVQATFGTQVVEK	VVL	1653.88	0.001124	7.89235	0.0206416		3	sp|P01024|CO3_HUMAN/tr|M0R1Q1|M0R1Q1_HUMAN/	104,K,V/63,K,V/	1|	target	0	-2.71937	4
47681	KashinaA-20-L146-017-4hr-QEP.55093.55093.2.1.dta	55093	1194.6	2	4.6505e-05	TER	ELLESYIDGR	IVE	1194.6	-0.001992	7.51543	0.0206442		3	sp|P00734|THRB_HUMAN/tr|E9PIT3|E9PIT3_HUMAN/	353,R,I/353,R,I/	1|	target	0	-6.18816	0
47682	KashinaA-20-L146-017-4hr-QEP.50275.50275.2.0.dta	50275	1015.61	2	4.6505e-05	DLK	SVLGQLGITK	VFS	1015.61	-0.002912	7.66309	0.0206454		3	sp|P01009|A1AT_HUMAN/sp|P01009-2|A1AT_HUMAN/tr|A0A0G2JRN3|A0A0G2JRN3_HUMAN/tr|A0A024R6I7|A0A024R6I7_HUMAN/	324,K,V/324,K,V/324,K,V/324,K,V/	1|	target	0	-1.37856	0
47683	KashinaA-20-L146-017-4hr-QEP.82734.82734.3.1.dta	82734	2129.09	3	4.6505e-05	LEK	HQLYIDETVNSNIPTNLR	VLR	2129.08	0.00589	10.1458	0.0206464	7,Glu->Met[E];	3	sp|P02675|FIBB_HUMAN/	178,K,V/	1|0|	target	0	2.27113	36
47684	KashinaA-20-L146-017-4hr-QEP.58951.58951.2.0.dta	58951	1310.67	2	4.6505e-05	QYK	MAESGYDIALLK	LET	1310.67	0.001468	9.92947	0.0206499		3	sp|P03951|FA11_HUMAN/sp|P03951-2|FA11_HUMAN/tr|X6R3B1|X6R3B1_HUMAN/	473,K,L/419,K,L/39,K,L/	1|	target	0	-0.84903	4
47685	KashinaA-20-L146-017-4hr-QEP.28277.28277.2.1.dta	28277	978.489	2	4.6505e-05	CLK	DGAGDVAFVK	HST	978.489	0.00018	6.94107	0.0206513		3	sp|P02787|TRFE_HUMAN/tr|C9JVG0|C9JVG0_HUMAN/	215,K,H/88,K,H/	1|	target	0	-1.96368	0
47686	KashinaA-20-L146-017-4hr-QEP.46529.46529.2.0.dta	46529	1042.51	2	4.6505e-05	YEK	YLGEEYVK	AVG	1042.51	0.000341	8.02499	0.0206543	0,Acetyl[AnyN-term];	3	sp|P02787|TRFE_HUMAN/	668,K,A/	1|0|	target	0	-1.63437	32
47687	KashinaA-20-L146-017-4hr-QEP.5064.5064.2.1.dta	5064	1307.55	2	4.6505e-05	IMK	TMQENSTPRED	___	1307.55	-0.002443	9.5657	0.0206638		3	sp|P09871|C1S_HUMAN/tr|F8WCZ6|F8WCZ6_HUMAN/tr|A0A087X232|A0A087X232_HUMAN/	677,K,-/510,K,-/671,K,-/	1|	target	1	-0.966511	4
47688	KashinaA-20-L146-017-4hr-QEP.109531.109531.2.0.dta	109531	1213.68	2	4.6505e-05	DLR	QGLLPVLESFK	VSF	1213.68	0.000256	6.77822	0.0206644	0,Gln->pyro-Glu[AnyN-termQ];	3	sp|P02647|APOA1_HUMAN/tr|F8W696|F8W696_HUMAN/	239,R,V/217,R,V/	1|0|	target	0	-0.79561	36
47689	KashinaA-20-L146-017-4hr-QEP.45901.45901.3.1.dta	45901	2372.07	3	4.6505e-05	IRK	PKMCPQLQQYEMHGPEGLR	VGF	2372.08	-0.012502	10.7792	0.0206644	4,2-monomethylsuccinyl[C];	3	sp|P01023|A2MG_HUMAN/	685,K,V/	1|0|	target	1	-2.93903	100
47690	KashinaA-20-L146-017-4hr-QEP.118280.118280.2.0.dta	118280	1213.68	2	4.6505e-05	DLR	QGLLPVLESFK	VSF	1213.68	-0.000212	6.59268	0.0206665	0,Gln->pyro-Glu[AnyN-termQ];	3	sp|P02647|APOA1_HUMAN/tr|F8W696|F8W696_HUMAN/	239,R,V/217,R,V/	1|0|	target	0	-1.35232	36
47691	KashinaA-20-L146-017-4hr-QEP.110587.110587.3.0.dta	110587	1840.92	3	4.6505e-05	EPK	AHTSFQISLSVSYTGSR	SAS	1840.92	-0.002107	10.3129	0.0206675		3	sp|P01023|A2MG_HUMAN/	1356,K,S/	1|	target	0	-1.38323	4
47692	KashinaA-20-L146-017-4hr-QEP.75562.75562.3.0.dta	75562	2628.15	3	4.6505e-05	RVR	LLNNWDVCADMVGTFTDTEDPAK	FKM	2628.16	-0.008594	11.1903	0.0206691	8,Carbamidomethyl[C];11,Oxidation[M];	3	sp|P02753|RET4_HUMAN/tr|Q5VY30|Q5VY30_HUMAN/	80,R,F/78,R,F/	1|0|0|	target	0	-0.343697	100
47693	KashinaA-20-L146-017-4hr-QEP.22493.22493.2.0.dta	22493	1501.74	2	4.6505e-05	QMR	MELERPGGNEITR	GGS	1501.74	-0.003065	12.3117	0.0206705		3	sp|P02671|FIBA_HUMAN/sp|P02671-2|FIBA_HUMAN/	258,R,G/258,R,G/	1|	target	1	-0.248715	4
47694	KashinaA-20-L146-017-4hr-QEP.7648.7648.2.0.dta	7648	1279.58	2	4.6505e-05	EGK	MQQVENGLSEK	TLR	1279.58	0.000639	10.6121	0.0206727	1,Oxidation[M];6,Deamidated[N];	3	sp|P05154|IPSP_HUMAN/	274,K,T/	1|0|0|	target	0	-2.15393	36
47695	KashinaA-20-L146-017-4hr-QEP.21451.21451.3.0.dta	21451	1237.69	3	4.6505e-05	EQF	TIHLTVNPQSK	VTF	1237.69	0.001473	10.7368	0.0206729		1	sp|P19827|ITIH1_HUMAN/sp|P19827-2|ITIH1_HUMAN/tr|F8WAS2|F8WAS2_HUMAN/	146,F,V/4,F,V/146,F,V/	1|	target	0	-0.672137	4
47696	KashinaA-20-L146-017-4hr-QEP.125665.125665.3.0.dta	125665	1899.88	3	4.6505e-05	CEK	FSGQLNSHGCFYQQVK	TKV	1899.88	0.003046	10.4756	0.0206735	10,Carbamidomethyl[C];	3	sp|P01023|A2MG_HUMAN/	289,K,T/	1|0|	target	0	-0.204873	40
47697	KashinaA-20-L146-017-4hr-QEP.75676.75676.3.0.dta	75676	2515.07	3	4.6505e-05	QLC	QLCPGCGCSTLNQYFGYSGAFK	CLK	2515.08	-0.018779	9.66494	0.0206754	3,Carbamidomethyl[C];6,Carbamidomethyl[C];8,Carbamidomethyl[C];	1	sp|P02787|TRFE_HUMAN/tr|C9JVG0|C9JVG0_HUMAN/	190,C,C/63,C,C/	1|0|0|0|	target	0	-2.14425	100
47698	KashinaA-20-L146-017-4hr-QEP.34656.34656.2.1.dta	34656	1100.64	2	4.6505e-05	ETK	ITQVLHFTK	DVK	1100.65	-0.00216	9.56026	0.0206819	10,Methyl[AnyC-term];	3	sp|P0C0L5|CO4B_HUMAN/sp|P0C0L4|CO4A_HUMAN/sp|P0C0L4-2|CO4A_HUMAN/tr|A0A0G2JL54|A0A0G2JL54_HUMAN/tr|A0A140TA29|A0A140TA29_HUMAN/tr|A0A140TA49|A0A140TA49_HUMAN/tr|A0A140TA32|A0A140TA32_HUMAN/tr|A0A140TA44|A0A140TA44_HUMAN/tr|A0A0G2JPR0|A0A0G2JPR0_HUMAN/tr|A0A3B3ISA6|A0A3B3ISA6_HUMAN/tr|F5GXS0|F5GXS0_HUMAN/	1646,K,D/1646,K,D/1600,K,D/1600,K,D/1600,K,D/1600,K,D/1600,K,D/1600,K,D/1646,K,D/1198,K,D/1600,K,D/	1|0|	target	0	0.594688	32
47699	KashinaA-20-L146-017-4hr-QEP.104379.104379.2.0.dta	104379	1502.76	2	4.6505e-05	DSK	DSTYSLSSTLTLSK	ADY	1502.76	-0.001401	8.45614	0.0206845		3	sp|P01834|IGKC_HUMAN/tr|A0A5H1ZRQ3|A0A5H1ZRQ3_HUMAN/	62,K,A/62,K,A/	1|	target	0	-4.50213	4
47700	KashinaA-20-L146-017-4hr-QEP.73640.73640.3.0.dta	73640	1204.71	3	4.6505e-05	HCK	KLSSWVLLMK	YLG	1204.71	-0.000633	9.5665	0.0206859		3	sp|P01009|A1AT_HUMAN/sp|P01009-2|A1AT_HUMAN/sp|P01009-3|A1AT_HUMAN/tr|A0A0G2JRN3|A0A0G2JRN3_HUMAN/tr|A0A024R6I7|A0A024R6I7_HUMAN/	257,K,Y/257,K,Y/257,K,Y/257,K,Y/257,K,Y/	1|	target	1	-2.15771	4
47701	KashinaA-20-L146-017-4hr-QEP.69723.69723.3.0.dta	69723	2694.12	3	4.6505e-05	LQK	GNDDHWIVDTDYDTYAVQYSCR	LLN	2694.1	0.018322	7.86195	0.0206902	2,Deamidated[N];21,Carbamidomethyl[C];	3	sp|P02753|RET4_HUMAN/tr|Q5VY30|Q5VY30_HUMAN/	117,K,L/115,K,L/	1|0|0|	target	0	-1.67682	101
47702	KashinaA-20-L146-017-4hr-QEP.112184.112184.2.0.dta	112184	1629.82	2	4.6505e-05	GSK	EDPQTFYYAVAVVK	KDS	1629.82	-0.000804	8.92004	0.0206918		3	sp|P02787|TRFE_HUMAN/	107,K,K/	1|	target	0	1.02701	5
47703	KashinaA-20-L146-017-4hr-QEP.112196.112196.3.0.dta	112196	1952.94	3	4.6505e-05	WAK	NLNEKDYELLCLDGTR	KPV	1952.94	0.005026	9.1006	0.0206922	11,Carbamidomethyl[C];	3	sp|P02787|TRFE_HUMAN/	571,K,K/	1|0|	target	1	-1.95843	36
47704	KashinaA-20-L146-017-4hr-QEP.51160.51160.2.0.dta	51160	1901.97	2	4.6505e-05	TTG	EIVMTQSPATLSVSPGER	ATL	1901.96	0.001585	10.83	0.0206977		1	sp|P01624|KV315_HUMAN/sp|A0A087WSY6|KVD15_HUMAN/	20,G,A/20,G,A/	1|	target	0	-1.15035	4
47705	KashinaA-20-L146-017-4hr-QEP.66942.66942.2.0.dta	66942	1775.85	2	4.6505e-05	NNK	YAASSYLSLTPEQWK	SHR	1775.85	0.003818	10.6102	0.0206981	14,Dioxidation[W];	3	sp|P0DOY2|IGLC2_HUMAN/sp|P0CF74|IGLC6_HUMAN/sp|A0M8Q6|IGLC7_HUMAN/sp|B9A064|IGLL5_HUMAN/sp|P0DOY3|IGLC3_HUMAN/sp|P0CG04|IGLC1_HUMAN/tr|A0A0B4J231|A0A0B4J231_HUMAN/tr|A0A5H1ZRQ7|A0A5H1ZRQ7_HUMAN/tr|A0A5H1ZRQ4|A0A5H1ZRQ4_HUMAN/	65,K,S/65,K,S/65,K,S/173,K,S/65,K,S/65,K,S/174,K,S/65,K,S/65,K,S/	1|0|	target	0	-0.451925	36
47706	KashinaA-20-L146-017-4hr-QEP.110348.110348.3.1.dta	110348	2494.15	3	4.6505e-05	SGK	DYAGVFSDAGLTFTSSSGQQTAQR	AEL	2494.15	0.002278	10.138	0.0206999		3	sp|P01024|CO3_HUMAN/	633,K,A/	1|	target	0	-1.46025	4
47707	KashinaA-20-L146-017-4hr-QEP.18602.18602.2.1.dta	18602	983.472	2	4.6505e-05	LTR	QGSFQGGFR	STQ	983.469	0.00283	8.15896	0.0207027		3	sp|P0C0L5|CO4B_HUMAN/sp|P0C0L4|CO4A_HUMAN/sp|P0C0L4-2|CO4A_HUMAN/tr|A0A0G2JL54|A0A0G2JL54_HUMAN/tr|A0A3B3ISD7|A0A3B3ISD7_HUMAN/tr|A0A140TA29|A0A140TA29_HUMAN/tr|A0A140TA49|A0A140TA49_HUMAN/tr|A0A140TA32|A0A140TA32_HUMAN/tr|A0A140TA44|A0A140TA44_HUMAN/tr|A0A0G2JPR0|A0A0G2JPR0_HUMAN/tr|A0A3B3ISA6|A0A3B3ISA6_HUMAN/tr|F5GXS0|F5GXS0_HUMAN/	1291,R,S/1291,R,S/1291,R,S/1291,R,S/32,R,S/1291,R,S/1291,R,S/1291,R,S/1291,R,S/1291,R,S/860,R,S/1291,R,S/	1|	target	0	-0.104049	0
47708	KashinaA-20-L146-017-4hr-QEP.83442.83442.3.0.dta	83442	3182.5	3	4.6505e-05	TAR	NFPPSQDASGDLYTTSSQLTLPATQCLAGK	SVT	3182.53	-0.028584	9.90572	0.0207031	26,Carbamidomethyl[C];31,Methyl[AnyC-term];	3	sp|P01876|IGHA1_HUMAN/tr|A0A286YEY1|A0A286YEY1_HUMAN/	51,R,S/51,R,S/	1|0|0|	target	0	-1.16655	100
47709	KashinaA-20-L146-017-4hr-QEP.45709.45709.3.0.dta	45709	1457.78	3	4.6505e-05	LIK	MKPVPDLVPGNFK	SQL	1457.78	0.002842	10.1115	0.0207039	1,Oxidation[M];	3	sp|P02671|FIBA_HUMAN/sp|P02671-2|FIBA_HUMAN/	225,K,S/225,K,S/	1|0|	target	1	-1.18182	36
47710	KashinaA-20-L146-017-4hr-QEP.79612.79612.2.0.dta	79612	1580.74	2	4.6505e-05	DLK	SGAQATWTELPWPH	EKV	1580.75	-0.005291	12.1909	0.0207084		2	sp|P02790|HEMO_HUMAN/	386,K,E/	1|	target	0	1.0229	68
47711	KashinaA-20-L146-017-4hr-QEP.10575.10575.2.0.dta	10575	1002.44	2	4.6505e-05	CER	LYYGDDEK	YFR	1002.44	0.000839	5.87518	0.0207141		3	sp|P07357|CO8A_HUMAN/	196,R,Y/	1|	target	0	0.638789	1
47712	KashinaA-20-L146-017-4hr-QEP.87554.87554.3.1.dta	87554	2254.16	3	4.6505e-05	DGK	AALTELSLGSAYQAMILGVDSK	NIF	2254.16	0.000211	9.00822	0.0207185	15,Oxidation[M];	3	sp|P04114|APOB_HUMAN/	1702,K,N/	1|0|	target	0	-3.13403	36
47713	KashinaA-20-L146-017-4hr-QEP.40983.40983.2.0.dta	40983	1006.51	2	4.6505e-05	VGR	VGYVSGWGR	NAN	1006.51	-0.000668	8.15252	0.0207196	0,Delta_H(2)C(2)[AnyN-term];	3	sp|P00738|HPT_HUMAN/sp|P00738-2|HPT_HUMAN/tr|A0A087WU08|A0A087WU08_HUMAN/tr|J3QLC9|J3QLC9_HUMAN/tr|A0A0C4DGL8|A0A0C4DGL8_HUMAN/tr|J3QR68|J3QR68_HUMAN/tr|H0Y300|H0Y300_HUMAN/tr|H3BS21|H3BS21_HUMAN/	277,R,N/218,R,N/152,R,N/236,R,N/218,R,N/275,R,N/313,R,N/178,R,N/	1|0|	target	0	-1.28728	32
47714	KashinaA-20-L146-017-4hr-QEP.105325.105325.2.1.dta	105325	1529.78	2	4.6505e-05	LGK	EDFTSLSLVLYSR	KFP	1529.78	-0.001647	8.17459	0.0207242		3	sp|P02774|VTDB_HUMAN/sp|P02774-3|VTDB_HUMAN/tr|D6RF35|D6RF35_HUMAN/tr|D6RF20|D6RF20_HUMAN/tr|D6RBJ7|D6RBJ7_HUMAN/	37,K,K/56,K,K/37,K,K/37,K,K/37,K,K/	1|	target	0	-0.546927	4
47715	KashinaA-20-L146-017-4hr-QEP.127851.127851.5.1.dta	127851	5562.88	5	4.6505e-05	PVK	VSATVSSPGSVPEVQDIQQNTDGSGQVSIPIIIPQTISELQLSVSAGSPHPAIAR	LTV	5562.89	-0.009837	8.02925	0.0207244		3	sp|P0C0L5|CO4B_HUMAN/sp|P0C0L4|CO4A_HUMAN/sp|P0C0L4-2|CO4A_HUMAN/tr|A0A0G2JL54|A0A0G2JL54_HUMAN/tr|A0A140TA29|A0A140TA29_HUMAN/tr|A0A140TA49|A0A140TA49_HUMAN/tr|A0A140TA32|A0A140TA32_HUMAN/tr|A0A140TA44|A0A140TA44_HUMAN/tr|A0A0G2JPR0|A0A0G2JPR0_HUMAN/tr|F5GXS0|F5GXS0_HUMAN/	404,K,L/404,K,L/404,K,L/404,K,L/404,K,L/404,K,L/404,K,L/404,K,L/404,K,L/404,K,L/	1|	target	0	-2.53545	8
47716	KashinaA-20-L146-017-4hr-QEP.49734.49734.2.0.dta	49734	1536.69	2	4.6505e-05	AWT	ADSGEGDFLAEGGGVR	GPR	1536.69	-0.000776	9.05441	0.0207267		1	sp|P02671|FIBA_HUMAN/sp|P02671-2|FIBA_HUMAN/tr|A0A087WUA0|A0A087WUA0_HUMAN/	19,T,G/19,T,G/19,T,G/	1|	target	0	-3.99515	4
47717	KashinaA-20-L146-017-4hr-QEP.101079.101079.3.0.dta	101079	1907.96	3	4.6505e-05	VHK	AVLDVFEEGTEASAATAVK	ITL	1907.96	0.000791	9.8422	0.0207279		3	sp|P01011|AACT_HUMAN/tr|G3V3A0|G3V3A0_HUMAN/	360,K,I/142,K,I/	1|	target	0	-2.25855	4
47718	KashinaA-20-L146-017-4hr-QEP.126806.126806.3.1.dta	126806	1952.94	3	4.6505e-05	WAK	NLNEKDYELLCLDGTR	KPV	1952.94	-0.001506	8.94171	0.0207289	11,Carbamidomethyl[C];	3	sp|P02787|TRFE_HUMAN/	571,K,K/	1|0|	target	1	-2.63518	36
47719	KashinaA-20-L146-017-4hr-QEP.132367.132367.2.0.dta	132367	2834.17	2	4.6505e-05	KYR	LTYAYFAGGDAGDAFDGFDFGDDPSDK	FFT	2834.17	-0.001733	8.82208	0.0207342		3	sp|P02679|FIBG_HUMAN/sp|P02679-2|FIBG_HUMAN/tr|C9JEU5|C9JEU5_HUMAN/tr|C9JC84|C9JC84_HUMAN/	301,R,F/301,R,F/309,R,F/309,R,F/	1|	target	0	-2.62513	8
47720	KashinaA-20-L146-017-4hr-QEP.13757.13757.4.2.dta	13757	2590.11	4	4.6505e-05	NIK	TYCSEPEKVDKDNEDFQESNR	MYS	2590.1	0.006091	10.0479	0.0207348	3,Carbamidomethyl[C];	3	sp|P00450|CERU_HUMAN/tr|H7C5R1|H7C5R1_HUMAN/tr|E9PFZ2|E9PFZ2_HUMAN/	237,K,M/20,K,M/237,K,M/	1|0|	target	2	-5.18247	36
47721	KashinaA-20-L146-017-4hr-QEP.52059.52059.2.1.dta	52059	1572.74	2	4.6505e-05	STR	EENFYVDETTVVK	VPM	1572.74	-0.002232	10.1113	0.0207382		3	sp|P08185|CBG_HUMAN/	217,R,V/	1|	target	0	-3.69714	4
47722	KashinaA-20-L146-017-4hr-QEP.79948.79948.4.2.dta	79948	4301.12	4	4.6505e-05	SYR	TDGEGALSEPSATVTIEELAAPPPPVLMHHGESSQVLHPGNK	VTL	4301.1	0.012677	8.2799	0.0207399	41,Deamidated[N];	3	sp|P04217|A1BG_HUMAN/sp|P04217-2|A1BG_HUMAN/	185,R,V/63,R,V/	1|0|	target	0	1.26811	36
47723	KashinaA-20-L146-017-4hr-QEP.29980.29980.2.0.dta	29980	853.448	2	4.6505e-05	DVK	MALEVYK	LSL	853.449	-0.00048	8.32475	0.0207415		3	sp|P04003|C4BPA_HUMAN/	566,K,L/	1|	target	0	-1.94815	0
47724	KashinaA-20-L146-017-4hr-QEP.84234.84234.3.2.dta	84234	2058.95	3	4.6505e-05	TQR	FFESFGDLSTPDAVMGNPK	VKA	2058.95	0.000706	8.81344	0.0207439		3	sp|P68871|HBB_HUMAN/tr|A0A2R8Y7R2|A0A2R8Y7R2_HUMAN/tr|F8W6P5|F8W6P5_HUMAN/	41,R,V/41,R,V/41,R,V/	1|	target	0	0.3206	4
47725	KashinaA-20-L146-017-4hr-QEP.17555.17555.4.1.dta	17555	1857.91	4	4.6505e-05	INK	AVGDKLPECEAVCGKPK	NPA	1857.92	-0.005598	8.42342	0.0207441	9,Carbamidomethyl[C];13,Carbamidomethyl[C];	3	sp|P00738|HPT_HUMAN/sp|P00738-2|HPT_HUMAN/sp|P00739|HPTR_HUMAN/sp|P00739-2|HPTR_HUMAN/tr|A0A0C4DGL8|A0A0C4DGL8_HUMAN/tr|J3KTC3|J3KTC3_HUMAN/tr|J3QR68|J3QR68_HUMAN/tr|H0Y300|H0Y300_HUMAN/	136,K,N/77,K,N/78,K,N/115,K,N/77,K,N/78,K,N/134,K,N/172,K,N/	1|0|0|	target	2	-2.88182	100
47726	KashinaA-20-L146-017-4hr-QEP.35574.35574.2.0.dta	35574	1552.69	2	4.6505e-05	FLR	YEDEECTLPIAGR	HRM	1552.69	-0.000749	9.38189	0.0207476	6,Carbamidomethyl[C];	3	sp|P35555|FBN1_HUMAN/	961,R,H/	1|0|	target	0	1.06902	36
47727	KashinaA-20-L146-017-4hr-QEP.28103.28103.2.0.dta	28103	1154.57	2	4.6505e-05	ESR	GSESGIFTNTK	ESS	1154.57	0.000986	9.13593	0.0207506	3,Methyl[E];	3	sp|P02671|FIBA_HUMAN/sp|P02671-2|FIBA_HUMAN/	547,R,E/547,R,E/	1|0|	target	0	-2.37152	32
47728	KashinaA-20-L146-017-4hr-QEP.87149.87149.2.0.dta	87149	1627.94	2	4.6505e-05	SAR	PVAFSVVPTAAAAVSLK	VVA	1627.94	0.001445	10.2912	0.020751		3	sp|P0C0L4|CO4A_HUMAN/sp|P0C0L4-2|CO4A_HUMAN/tr|A0A0G2JL54|A0A0G2JL54_HUMAN/tr|A0A140TA29|A0A140TA29_HUMAN/tr|A0A140TA49|A0A140TA49_HUMAN/tr|A0A140TA32|A0A140TA32_HUMAN/tr|A0A140TA44|A0A140TA44_HUMAN/tr|A0A0G2JPR0|A0A0G2JPR0_HUMAN/	895,R,V/895,R,V/895,R,V/895,R,V/895,R,V/895,R,V/895,R,V/895,R,V/	1|	target	0	3.74046	4
47729	KashinaA-20-L146-017-4hr-QEP.100268.100268.3.2.dta	100268	2293.16	3	4.6505e-05	FHK	AFLEVNEEGSEAAASTAVVIAGR	SLN	2293.15	0.013244	10.919	0.0207533	8,Glu->Met[E];	3	sp|P01008|ANT3_HUMAN/tr|Q8TCE1|Q8TCE1_HUMAN/	402,K,S/197,K,S/	1|0|	target	0	-0.486194	100
47730	KashinaA-20-L146-017-4hr-QEP.58821.58821.2.3.dta	58821	1476.75	2	4.6505e-05	AGK	CGLVPVLAENYNK	SDN	1476.75	0.00228	8.78322	0.020759	1,Carbamidomethyl[C];	3	sp|P02787|TRFE_HUMAN/	420,K,S/	1|0|	target	0	1.50357	36
47731	KashinaA-20-L146-017-4hr-QEP.26471.26471.2.0.dta	26471	1226.54	2	4.6505e-05	WQQ	DEPPQSPWDR	VKD	1226.54	0.00015	7.50738	0.0207671		1	sp|P02647|APOA1_HUMAN/	24,Q,V/	1|	target	0	-0.201049	0
47732	KashinaA-20-L146-017-4hr-QEP.25611.25611.4.3.dta	25611	2260	4	4.6505e-05	KEK	TKEEYGHSEVVEYYCNPR	FLM	2260	-0.001015	10.7099	0.0207705	15,Carbamidomethyl[C];	3	sp|P08603|CFAH_HUMAN/	644,K,F/	1|0|	target	1	-0.594929	36
47733	KashinaA-20-L146-017-4hr-QEP.13427.13427.2.0.dta	13427	1094.57	2	4.6505e-05	GFK	SHALQLNNR	QIR	1094.57	0.002422	8.82206	0.0207738	0,Acetyl[AnyN-term];	3	sp|P0C0L5|CO4B_HUMAN/sp|P0C0L4|CO4A_HUMAN/sp|P0C0L4-2|CO4A_HUMAN/tr|A0A0G2JL54|A0A0G2JL54_HUMAN/tr|A0A3B3ISD7|A0A3B3ISD7_HUMAN/tr|A0A140TA29|A0A140TA29_HUMAN/tr|A0A140TA49|A0A140TA49_HUMAN/tr|A0A140TA32|A0A140TA32_HUMAN/tr|A0A140TA44|A0A140TA44_HUMAN/tr|A0A0G2JPR0|A0A0G2JPR0_HUMAN/tr|A0A3B3ISA6|A0A3B3ISA6_HUMAN/tr|F5GXS0|F5GXS0_HUMAN/	1340,K,Q/1340,K,Q/1340,K,Q/1340,K,Q/81,K,Q/1340,K,Q/1340,K,Q/1340,K,Q/1340,K,Q/1340,K,Q/909,K,Q/1340,K,Q/	1|0|	target	0	2.00775	32
47734	KashinaA-20-L146-017-4hr-QEP.114934.114934.4.0.dta	114934	2314.14	4	4.6505e-05	DVK	KLYHSEAFTVNFGDTEEAKK	QIN	2314.13	0.003136	9.4548	0.0207746		3	sp|P01009|A1AT_HUMAN/sp|P01009-2|A1AT_HUMAN/sp|P01009-3|A1AT_HUMAN/tr|A0A0G2JRN3|A0A0G2JRN3_HUMAN/tr|G3V2B9|G3V2B9_HUMAN/tr|A0A024R6I7|A0A024R6I7_HUMAN/	159,K,Q/159,K,Q/159,K,Q/159,K,Q/73,K,Q/159,K,Q/	1|	target	2	-0.195166	4
47735	KashinaA-20-L146-017-4hr-QEP.49464.49464.2.0.dta	49464	1044.56	2	4.6505e-05	NER	VMPICLPSK	DYA	1044.56	0.001372	7.71245	0.0207817	5,Carbamidomethyl[C];	3	sp|P00738|HPT_HUMAN/sp|P00738-2|HPT_HUMAN/sp|P00739|HPTR_HUMAN/sp|P00739-2|HPTR_HUMAN/tr|A0A087WU08|A0A087WU08_HUMAN/tr|J3QLC9|J3QLC9_HUMAN/tr|A0A0C4DGL8|A0A0C4DGL8_HUMAN/tr|A0A0A0MRD9|A0A0A0MRD9_HUMAN/tr|J3QR68|J3QR68_HUMAN/tr|H0Y300|H0Y300_HUMAN/tr|H3BS21|H3BS21_HUMAN/	261,R,D/202,R,D/203,R,N/240,R,N/136,R,D/220,R,D/202,R,D/136,R,N/259,R,D/297,R,D/162,R,D/	1|0|	target	0	-0.330694	32
47736	KashinaA-20-L146-017-4hr-QEP.56325.56325.3.0.dta	56325	2217.93	3	4.6505e-05	SNK	MHSMNGFMYGNQPGLTMCK	GDS	2217.94	-0.002412	9.81628	0.0207838	18,Carbamidomethyl[C];20,Methyl[AnyC-term];	3	sp|P00450|CERU_HUMAN/tr|H7C5R1|H7C5R1_HUMAN/	619,K,G/402,K,G/	1|0|0|	target	0	0.664468	36
47737	KashinaA-20-L146-017-4hr-QEP.125708.125708.2.3.dta	125708	1511.77	2	4.6505e-05	TGK	AAQVTIQSSGTFSSK	FQV	1511.77	0.001123	8.70123	0.0207893		3	sp|P01023|A2MG_HUMAN/	1274,K,F/	1|	target	0	-0.89202	4
47738	KashinaA-20-L146-017-4hr-QEP.17651.17651.2.0.dta	17651	1012.58	2	4.6505e-05	SEK	AKPALEDLR	QGL	1012.58	0.00067	6.3497	0.0207911		3	sp|P02647|APOA1_HUMAN/tr|F8W696|F8W696_HUMAN/	230,K,Q/208,K,Q/	1|	target	1	-0.736222	0
47739	KashinaA-20-L146-017-4hr-QEP.39847.39847.2.0.dta	39847	1195.55	2	4.6505e-05	VKK	DSGFQMNQLR	GKK	1195.55	-0.004548	8.08202	0.0207915		3	sp|P02787|TRFE_HUMAN/	122,K,G/	1|	target	0	-5.61067	64
47740	KashinaA-20-L146-017-4hr-QEP.23521.23521.3.0.dta	23521	1339.64	3	4.6505e-05	VVK	KDSGFQMNQLR	GKK	1339.64	-0.001972	12.2698	0.0207933	7,Oxidation[M];	3	sp|P02787|TRFE_HUMAN/	121,K,G/	1|0|	target	1	0.391682	36
47741	KashinaA-20-L146-017-4hr-QEP.4973.4973.2.0.dta	4973	977.436	2	4.6505e-05	TGK	DCQDIANK	GAK	977.436	0.00018	10.5139	0.0208025	2,Propionamide[C];	3	sp|P02679|FIBG_HUMAN/sp|P02679-2|FIBG_HUMAN/tr|C9JPQ9|C9JPQ9_HUMAN/tr|C9JEU5|C9JEU5_HUMAN/tr|C9JC84|C9JC84_HUMAN/tr|C9JU00|C9JU00_HUMAN/	177,K,G/177,K,G/74,K,G/185,L,G/185,L,G/74,K,G/	1|0|	target	0	-0.135777	32
47742	KashinaA-20-L146-017-4hr-QEP.119096.119096.2.2.dta	119096	1529.78	2	4.6505e-05	LGK	EDFTSLSLVLYSR	KFP	1529.78	-0.005989	7.82155	0.0208115		3	sp|P02774|VTDB_HUMAN/sp|P02774-3|VTDB_HUMAN/tr|D6RF35|D6RF35_HUMAN/tr|D6RF20|D6RF20_HUMAN/tr|D6RBJ7|D6RBJ7_HUMAN/	37,K,K/56,K,K/37,K,K/37,K,K/37,K,K/	1|	target	0	-0.973761	68
47743	KashinaA-20-L146-017-4hr-QEP.104015.104015.3.0.dta	104015	2760.4	3	4.6505e-05	RTR	HVIILMTDGLHNMGGDPITVIDEIR	DLL	2760.41	-0.001517	10.2002	0.0208155	12,Deamidated[N];	3	sp|P00751|CFAB_HUMAN/sp|P00751-2|CFAB_HUMAN/tr|B4E1Z4|B4E1Z4_HUMAN/tr|E7ETN3|E7ETN3_HUMAN/tr|A0A0G2JH38|A0A0G2JH38_HUMAN/	381,R,D/381,R,D/883,R,D/732,R,D/381,R,D/	1|0|	target	0	-1.58586	36
47744	KashinaA-20-L146-017-4hr-QEP.130324.130324.3.0.dta	130324	1899.88	3	4.6505e-05	CEK	FSGQLNSHGCFYQQVK	TKV	1899.88	8e-05	9.58469	0.020818	10,Carbamidomethyl[C];	3	sp|P01023|A2MG_HUMAN/	289,K,T/	1|0|	target	0	-1.00412	36
47745	KashinaA-20-L146-017-4hr-QEP.39571.39571.3.1.dta	39571	2816.29	3	4.6505e-05	SKR	QAQQMVQPQSPVAVSQSKPGCYDNGK	HYQ	2816.3	-0.009066	13.6144	0.0208215	0,Gln->pyro-Glu[AnyN-termQ];21,Carbamidomethyl[C];24,Deamidated[N];	3	sp|P02751|FINC_HUMAN/sp|P02751-1|FINC_HUMAN/sp|P02751-2|FINC_HUMAN/sp|P02751-3|FINC_HUMAN/sp|P02751-4|FINC_HUMAN/sp|P02751-5|FINC_HUMAN/sp|P02751-6|FINC_HUMAN/sp|P02751-7|FINC_HUMAN/sp|P02751-8|FINC_HUMAN/sp|P02751-9|FINC_HUMAN/sp|P02751-10|FINC_HUMAN/sp|P02751-11|FINC_HUMAN/sp|P02751-12|FINC_HUMAN/sp|P02751-13|FINC_HUMAN/sp|P02751-14|FINC_HUMAN/sp|P02751-16|FINC_HUMAN/sp|P02751-17|FINC_HUMAN/	31,R,H/31,R,H/31,R,H/31,R,H/31,R,H/31,R,H/31,R,H/31,R,H/31,R,H/31,R,H/31,R,H/31,R,H/31,R,H/31,R,H/31,R,H/31,R,H/31,R,H/	1|0|0|0|	target	1	-4.34245	100
47746	KashinaA-20-L146-017-4hr-QEP.21551.21551.2.0.dta	21551	1061.53	2	4.6505e-05	QEK	LSPLGEEMR	DRA	1061.53	-0.000496	11.5021	0.0208243	8,Oxidation[M];10,Methyl[AnyC-term];	3	sp|P02647|APOA1_HUMAN/tr|F8W696|F8W696_HUMAN/	164,K,D/142,K,D/	1|0|0|	target	0	-2.03891	32
47747	KashinaA-20-L146-017-4hr-QEP.3882.3882.4.1.dta	3882	1993.96	4	4.6505e-05	HQR	GHGLGHGHEQQHGLGHGHK	FKL	1993.96	-0.001838	12.5908	0.0208278	20,Methyl[AnyC-term];	3	sp|P01042|KNG1_HUMAN/	457,R,F/	1|0|	target	0	0.260549	36
47748	KashinaA-20-L146-017-4hr-QEP.44459.44459.4.0.dta	44459	2320.13	4	4.6505e-05	DVK	KLYHSEAFTVNFGDTEEAKK	QIN	2320.14	-0.009597	10.5962	0.0208296	6,Cation_Li[E];	3	sp|P01009|A1AT_HUMAN/sp|P01009-2|A1AT_HUMAN/sp|P01009-3|A1AT_HUMAN/tr|A0A0G2JRN3|A0A0G2JRN3_HUMAN/tr|G3V2B9|G3V2B9_HUMAN/tr|A0A024R6I7|A0A024R6I7_HUMAN/	159,K,Q/159,K,Q/159,K,Q/159,K,Q/73,K,Q/159,K,Q/	1|0|	target	2	-1.03138	101
47749	KashinaA-20-L146-017-4hr-QEP.8478.8478.3.0.dta	8478	1523.73	3	4.6505e-05	LEK	ETEGLRQEMSK	DLE	1523.73	0.005131	8.51446	0.02083	0,Unknown_216[AnyN-term];	3	sp|P02647|APOA1_HUMAN/tr|F8W696|F8W696_HUMAN/	101,K,D/79,K,D/	1|0|	target	1	4.62082	97
47750	KashinaA-20-L146-017-4hr-QEP.26227.26227.2.0.dta	26227	1094.53	2	4.6505e-05	DHR	VPQTDMTFR	HVG	1094.53	0.001429	7.46548	0.0208325		3	sp|P04114|APOB_HUMAN/	1215,R,H/	1|	target	0	4.08644	0
47751	KashinaA-20-L146-017-4hr-QEP.42167.42167.2.3.dta	42167	1314.67	2	4.6505e-05	WGK	VNVDEVGGEALGR	LLV	1314.66	0.001834	10.1814	0.0208402		3	sp|P68871|HBB_HUMAN/tr|A0A2R8Y7R2|A0A2R8Y7R2_HUMAN/tr|F8W6P5|F8W6P5_HUMAN/	18,K,L/18,K,L/18,K,L/	1|	target	0	2.01365	4
47752	KashinaA-20-L146-017-4hr-QEP.46497.46497.2.0.dta	46497	995.522	2	4.6505e-05	YPR	VEYGFQVK	VLR	995.52	0.001937	10.4877	0.0208472	0,Delta_H(2)C(2)[AnyN-term];	3	sp|P0C0L5|CO4B_HUMAN/sp|P0C0L4|CO4A_HUMAN/sp|P0C0L4-2|CO4A_HUMAN/tr|A0A0G2JL54|A0A0G2JL54_HUMAN/tr|A0A140TA29|A0A140TA29_HUMAN/tr|A0A140TA49|A0A140TA49_HUMAN/tr|A0A140TA32|A0A140TA32_HUMAN/tr|A0A140TA44|A0A140TA44_HUMAN/tr|A0A0G2JPR0|A0A0G2JPR0_HUMAN/tr|A0A3B3ISA6|A0A3B3ISA6_HUMAN/tr|F5GXS0|F5GXS0_HUMAN/	1622,R,V/1622,R,V/1576,R,V/1576,R,V/1576,R,V/1576,R,V/1576,R,V/1576,R,V/1622,R,V/1174,R,V/1576,R,V/	1|0|	target	0	-1.33961	32
47753	KashinaA-20-L146-017-4hr-QEP.76516.76516.4.0.dta	76516	2382.13	4	4.6505e-05	SRK	MLEEIMKYEASILTHDSSIR	YLQ	2382.13	0.000989	9.57751	0.0208533	2,Xle->Glu[L];	3	sp|P02679|FIBG_HUMAN/sp|P02679-2|FIBG_HUMAN/tr|C9JPQ9|C9JPQ9_HUMAN/tr|C9JEU5|C9JEU5_HUMAN/tr|C9JC84|C9JC84_HUMAN/tr|C9JU00|C9JU00_HUMAN/	114,K,Y/114,K,Y/11,K,Y/114,K,Y/114,K,Y/11,K,Y/	1|0|	target	1	-1.27716	37
47754	KashinaA-20-L146-017-4hr-QEP.101651.101651.4.0.dta	101651	3117.58	4	4.6505e-05	ITR	SILQMSLDHHIVTPLTSLVIENEAGDER	MLA	3117.59	-0.008842	8.29406	0.0208543		3	sp|P19823|ITIH2_HUMAN/tr|Q5T985|Q5T985_HUMAN/	610,R,M/599,R,M/	1|	target	0	0.642928	4
47755	KashinaA-20-L146-017-4hr-QEP.63375.63375.3.0.dta	63375	2603.11	3	4.6505e-05	DKK	GISTSAASPAVGTVGMDMDEDDDFSK	WNF	2603.11	0.002193	8.73441	0.0208559		3	sp|P04114|APOB_HUMAN/	3995,K,W/	1|	target	0	-1.10346	4
47756	KashinaA-20-L146-017-4hr-QEP.22149.22149.2.0.dta	22149	1157.63	2	4.6505e-05	YRK	AAISGENAGLVR	ASG	1157.63	0.002011	8.50368	0.0208598		3	sp|P19827|ITIH1_HUMAN/tr|F8WAS2|F8WAS2_HUMAN/	125,K,A/125,K,A/	1|	target	0	0.978408	4
47757	KashinaA-20-L146-017-4hr-QEP.17197.17197.2.0.dta	17197	1378.59	2	4.6505e-05	SLK	TEDTAVYYCTR	___	1378.59	0.000633	8.32893	0.0208619	9,Carbamidomethyl[C];	3	sp|A0A0A0MS15|HV349_HUMAN/sp|A0A0B4J1V6|HV373_HUMAN/	108,K,-/108,K,-/	1|0|	target	0	-2.22539	36
47758	KashinaA-20-L146-017-4hr-QEP.100009.100009.2.1.dta	100009	2054.85	2	4.6505e-05	IDK	GQELCADYSENTFTEYK	KKL	2054.86	-0.012814	10.638	0.0208639	5,Carbamidomethyl[C];	3	sp|P02774|VTDB_HUMAN/sp|P02774-2|VTDB_HUMAN/sp|P02774-3|VTDB_HUMAN/tr|D6RF35|D6RF35_HUMAN/	402,K,K/280,K,K/421,K,K/402,K,K/	1|0|	target	0	2.23188	100
47759	KashinaA-20-L146-017-4hr-QEP.103754.103754.2.0.dta	103754	1747.94	2	4.6505e-05	RHK	LLPNLNDIVAVGPEHF	YGT	1747.94	0.003598	10.5924	0.0208647		2	sp|P27169|PON1_HUMAN/	162,K,Y/	1|	target	0	0.060332	5
47760	KashinaA-20-L146-017-4hr-QEP.18225.18225.2.0.dta	18225	1128.59	2	4.6505e-05	TYE	KYLGEEYVK	AVG	1128.59	-0.001017	10.274	0.0208666		1	sp|P02787|TRFE_HUMAN/	667,E,A/	1|	target	1	-2.05029	0
47761	KashinaA-20-L146-017-4hr-QEP.31112.31112.4.0.dta	31112	2320.15	4	4.6505e-05	NGK	IVSSAMEPDREYHFGQAVR	FVC	2320.15	0.001954	12.7147	0.020869	0,Lys[AnyN-term];	3	sp|P08603|CFAH_HUMAN/sp|P08603-2|CFAH_HUMAN/tr|A0A0D9SG88|A0A0D9SG88_HUMAN/	156,K,F/156,K,F/156,K,F/	1|0|	target	1	1.75512	36
47762	KashinaA-20-L146-017-4hr-QEP.9153.9153.2.0.dta	9153	1104.53	2	4.6505e-05	PVK	WCALSHHER	LKC	1104.53	-0.001587	9.54403	0.0208704	2,Cys->Dha[C];	3	sp|P02787|TRFE_HUMAN/	362,K,L/	1|0|	target	0	-0.156416	32
47763	KashinaA-20-L146-017-4hr-QEP.39954.39954.2.0.dta	39954	1052.48	2	4.6505e-05	DQR	WGYCLEPK	KVK	1052.49	-0.002773	8.38549	0.0208729	4,Carbamidomethyl[C];	3	sp|P00748|FA12_HUMAN/	84,R,K/	1|0|	target	0	-1.56719	32
47764	KashinaA-20-L146-017-4hr-QEP.13905.13905.3.2.dta	13905	2011.91	3	4.6505e-05	MNK	CHAGHLNGVYYQGGTYSK	AST	2011.91	-0.000699	10.4613	0.0208739	1,Carbamidomethyl[C];	3	sp|P02679|FIBG_HUMAN/sp|P02679-2|FIBG_HUMAN/tr|C9JEU5|C9JEU5_HUMAN/tr|C9JC84|C9JC84_HUMAN/	364,K,A/364,K,A/372,K,A/372,K,A/	1|0|	target	0	-0.857349	36
47765	KashinaA-20-L146-017-4hr-QEP.58282.58282.3.2.dta	58282	2198.12	3	4.6505e-05	AYR	VPVAVQGEDTVQSLTQGDGVAK	LSI	2198.13	-0.01055	10.9809	0.0208749		3	sp|P01024|CO3_HUMAN/	386,R,L/	1|	target	0	0.417367	68
47766	KashinaA-20-L146-017-4hr-QEP.76088.76088.3.0.dta	76088	2667.18	3	4.6505e-05	PIR	NSVDELNNNVEAVSQTSSSSFQYM	YLL	2667.18	-0.002466	11.5086	0.0208766	25,Ammonium[AnyC-term];	2	sp|P02675|FIBB_HUMAN/	124,R,Y/	1|0|	target	0	-2.17286	36
47767	KashinaA-20-L146-017-4hr-QEP.52116.52116.2.0.dta	52116	1116.6	2	4.6505e-05	NGR	QTVSWAVTPK	SLG	1116.6	-0.00058	7.91794	0.0208788		3	sp|P01023|A2MG_HUMAN/	853,R,S/	1|	target	0	-0.340184	4
47768	KashinaA-20-L146-017-4hr-QEP.46786.46786.2.0.dta	46786	1995.92	2	4.6505e-05	LAR	TTLSGAPCQPWASEATYR	NVT	1995.92	0.000387	7.10071	0.0208801	8,Carbamidomethyl[C];	3	sp|P00748|FA12_HUMAN/	230,R,N/	1|0|	target	0	-0.645912	36
47769	KashinaA-20-L146-017-4hr-QEP.87209.87209.2.0.dta	87209	1230.73	2	4.6505e-05	HCK	KLSSWVLLMK	YLG	1230.73	0.000601	13.2079	0.0208819	0,Delta_H(2)C(2)[AnyN-term];	3	sp|P01009|A1AT_HUMAN/sp|P01009-2|A1AT_HUMAN/sp|P01009-3|A1AT_HUMAN/tr|A0A0G2JRN3|A0A0G2JRN3_HUMAN/tr|A0A024R6I7|A0A024R6I7_HUMAN/	257,K,Y/257,K,Y/257,K,Y/257,K,Y/257,K,Y/	1|0|	target	1	0.027229	36
47770	KashinaA-20-L146-017-4hr-QEP.66436.66436.3.0.dta	66436	1359.75	3	4.6505e-05	VGG	QEHFAHLLILR	DTK	1359.75	-0.000114	12.0386	0.0208827	0,Gln->pyro-Glu[AnyN-termQ];	1	sp|P02763|A1AG1_HUMAN/	112,G,D/	1|0|	target	0	-3.81739	36
47771	KashinaA-20-L146-017-4hr-QEP.31430.31430.3.0.dta	31430	1707.84	3	4.6505e-05	IMK	YEASILTHDSSIR	YLQ	1707.84	-0.000136	8.62141	0.0208831	0,Unknown_216[AnyN-term];	3	sp|P02679|FIBG_HUMAN/sp|P02679-2|FIBG_HUMAN/tr|C9JPQ9|C9JPQ9_HUMAN/tr|C9JEU5|C9JEU5_HUMAN/tr|C9JC84|C9JC84_HUMAN/tr|C9JU00|C9JU00_HUMAN/	121,K,Y/121,K,Y/18,K,Y/121,K,Y/121,K,Y/18,K,Y/	1|0|	target	0	-0.082836	37
47772	KashinaA-20-L146-017-4hr-QEP.83722.83722.3.0.dta	83722	1376.76	3	4.6505e-05	GLK	KLSFYYLIMAK	GGI	1376.76	0.000291	8.37231	0.0208848		3	sp|P01023|A2MG_HUMAN/tr|H0YFH1|H0YFH1_HUMAN/	491,K,G/9,K,G/	1|	target	1	-3.23817	4
47773	KashinaA-20-L146-017-4hr-QEP.77014.77014.2.1.dta	77014	1470.82	2	4.6505e-05	VYK	LSLEIEQLELQR	DSA	1470.82	0.001319	9.26675	0.020889		3	sp|P04003|C4BPA_HUMAN/	573,K,D/	1|	target	0	0.821249	4
47774	KashinaA-20-L146-017-4hr-QEP.34456.34456.2.2.dta	34456	1291.64	2	4.6505e-05	SLR	AEELSIQVSCR	IMG	1291.63	0.004832	7.5867	0.0208911	10,Carbamidomethyl[C];	3	sp|Q9Y5Y7|LYVE1_HUMAN/	26,R,I/	1|0|	target	0	-3.67979	96
47775	KashinaA-20-L146-017-4hr-QEP.8459.8459.2.0.dta	8459	1126.47	2	4.6505e-05	WQR	CIEGTCVCK	LPY	1126.47	0.004312	8.01902	0.0208911	1,Carbamidomethyl[C];6,Carbamidomethyl[C];8,Carbamidomethyl[C];	3	sp|P05156|CFAI_HUMAN/tr|G3XAM2|G3XAM2_HUMAN/tr|A0A2R8Y3M9|A0A2R8Y3M9_HUMAN/tr|E7ETH0|E7ETH0_HUMAN/tr|A0A087X0I2|A0A087X0I2_HUMAN/tr|D6R9Z8|D6R9Z8_HUMAN/	53,R,L/53,R,L/53,R,L/53,R,L/53,R,L/53,R,L/	1|0|0|0|	target	0	1.17369	96
47776	KashinaA-20-L146-017-4hr-QEP.68955.68955.2.1.dta	68955	1463.77	2	4.6505e-05	ISF	TIEGPLTSFGLSNK	INS	1463.77	0.000242	11.0037	0.0208921		1	sp|P04114|APOB_HUMAN/	2948,F,I/	1|	target	0	-2.405	4
47777	KashinaA-20-L146-017-4hr-QEP.47206.47206.3.2.dta	47206	1529.74	3	4.6505e-05	WGK	VGAHAGEYGAEALER	MFL	1529.73	0.007354	10.1859	0.0209007		3	sp|P69905|HBA_HUMAN/tr|A0A2R8Y7C0|A0A2R8Y7C0_HUMAN/	17,K,M/7,K,M/	1|	target	0	0.080598	68
47778	KashinaA-20-L146-017-4hr-QEP.85870.85870.3.0.dta	85870	2515.25	3	4.6505e-05	LEK	EVGTPHGIILDSVDAAFICPGSSR	LHI	2515.23	0.018321	11.5743	0.0209013	21,Gly->Met[G];	3	sp|P02790|HEMO_HUMAN/	347,K,L/	1|0|	target	0	-0.0486	100
47779	KashinaA-20-L146-017-4hr-QEP.91256.91256.2.0.dta	91256	1891.87	2	4.6505e-05	AKR	LYGSEAFATDFQDSAAAK	KLI	1891.87	-0.00492	10.6884	0.0209034		3	sp|P01011|AACT_HUMAN/sp|P01011-2|AACT_HUMAN/tr|G3V595|G3V595_HUMAN/	159,R,K/159,R,K/159,R,K/	1|	target	0	-1.40628	4
47780	KashinaA-20-L146-017-4hr-QEP.37442.37442.3.0.dta	37442	1875.93	3	4.6505e-05	KHK	VYACEVTHQGLSSPVTK	SFN	1875.93	0.004617	11.1369	0.0209058	4,Carbamidomethyl[C];	3	sp|P01834|IGKC_HUMAN/tr|A0A5H1ZRQ3|A0A5H1ZRQ3_HUMAN/	83,K,S/83,K,S/	1|0|	target	0	1.33758	36
47781	KashinaA-20-L146-017-4hr-QEP.21769.21769.3.1.dta	21769	1863.88	3	4.6505e-05	CER	HTSVQTTSSGSGPFTDVR	AAV	1863.88	-0.000684	4.9398	0.0209136		3	sp|P02751|FINC_HUMAN/sp|P02751-1|FINC_HUMAN/sp|P02751-2|FINC_HUMAN/sp|P02751-3|FINC_HUMAN/sp|P02751-4|FINC_HUMAN/sp|P02751-5|FINC_HUMAN/sp|P02751-6|FINC_HUMAN/sp|P02751-7|FINC_HUMAN/sp|P02751-8|FINC_HUMAN/sp|P02751-9|FINC_HUMAN/sp|P02751-10|FINC_HUMAN/sp|P02751-11|FINC_HUMAN/sp|P02751-12|FINC_HUMAN/sp|P02751-13|FINC_HUMAN/sp|P02751-14|FINC_HUMAN/sp|P02751-16|FINC_HUMAN/sp|P02751-17|FINC_HUMAN/	272,R,A/272,R,A/272,R,A/272,R,A/272,R,A/272,R,A/272,R,A/272,R,A/272,R,A/272,R,A/272,R,A/272,R,A/272,R,A/272,R,A/272,R,A/272,R,A/272,R,A/	1|	target	0	-3.53331	4
47782	KashinaA-20-L146-017-4hr-QEP.127306.127306.5.1.dta	127306	3955.02	5	4.6505e-05	CIR	AIAANEADAVTLDAGLVYDAYLAPNNLKPVVAEFYGSK	EDP	3955	0.02093	10.816	0.0209144	5,Deamidated[N];	3	sp|P02787|TRFE_HUMAN/tr|C9JB55|C9JB55_HUMAN/tr|F8WCI6|F8WCI6_HUMAN/	69,R,E/25,R,E/69,R,E/	1|0|	target	1	0.038295	100
47783	KashinaA-20-L146-017-4hr-QEP.98932.98932.2.0.dta	98932	2662.24	2	4.6505e-05	PLK	ANQQFLVYCEIDGSGNGWTVFQK	RLD	2662.22	0.01806	13.259	0.0209214	9,Carbamidomethyl[C];16,Deamidated[N];	3	sp|P02679|FIBG_HUMAN/sp|P02679-2|FIBG_HUMAN/tr|C9JPQ9|C9JPQ9_HUMAN/tr|C9JEU5|C9JEU5_HUMAN/tr|C9JC84|C9JC84_HUMAN/tr|C9JU00|C9JU00_HUMAN/	199,K,R/199,K,R/96,K,-/207,K,R/207,K,R/96,K,R/	1|0|0|	target	0	2.70291	100
47784	KashinaA-20-L146-017-4hr-QEP.44268.44268.4.0.dta	44268	2358.16	4	4.6505e-05	DVK	KLYHSEAFTVNFGDTEEAKK	QIN	2358.15	0.009208	10.9285	0.0209222	1,Acetyl_13C(2)[K];	3	sp|P01009|A1AT_HUMAN/sp|P01009-2|A1AT_HUMAN/sp|P01009-3|A1AT_HUMAN/tr|A0A0G2JRN3|A0A0G2JRN3_HUMAN/tr|G3V2B9|G3V2B9_HUMAN/tr|A0A024R6I7|A0A024R6I7_HUMAN/	159,K,Q/159,K,Q/159,K,Q/159,K,Q/73,K,Q/159,K,Q/	1|0|	target	2	-3.39372	101
47785	KashinaA-20-L146-017-4hr-QEP.133486.133486.2.0.dta	133486	2710.27	2	4.6505e-05	IDR	EFVVMFSVVDENFSWYLEDNIK	TYC	2710.27	-0.005476	9.28294	0.0209234		3	sp|P00450|CERU_HUMAN/tr|E9PFZ2|E9PFZ2_HUMAN/	215,R,T/215,R,T/	1|	target	0	-3.27023	4
47786	KashinaA-20-L146-017-4hr-QEP.107407.107407.2.0.dta	107407	2002.94	2	4.6505e-05	AVH	DLEEDTWYATGILSFDK	SCA	2002.93	0.007774	12.826	0.0209236		1	sp|P00738|HPT_HUMAN/sp|P00738-2|HPT_HUMAN/tr|A0A087WU08|A0A087WU08_HUMAN/tr|J3QLC9|J3QLC9_HUMAN/tr|A0A0C4DGL8|A0A0C4DGL8_HUMAN/tr|J3QR68|J3QR68_HUMAN/tr|H0Y300|H0Y300_HUMAN/	362,H,S/303,H,S/237,H,S/321,H,S/303,H,S/360,H,S/398,H,S/	1|	target	0	-0.115169	68
47787	KashinaA-20-L146-017-4hr-QEP.13351.13351.2.0.dta	13351	852.496	2	4.6505e-05	LYR	QKVEPLR	AEL	852.494	0.002661	9.26319	0.0209349	0,Gln->pyro-Glu[AnyN-termQ];	3	sp|P02647|APOA1_HUMAN/tr|F8W696|F8W696_HUMAN/	140,R,A/118,R,A/	1|0|	target	1	-2.42507	96
47788	KashinaA-20-L146-017-4hr-QEP.105468.105468.3.0.dta	105468	2852.2	3	4.6505e-05	KYR	LTYAYFAGGDAGDAFDGFDFGDDPSDK	FFT	2852.21	-0.007242	8.35821	0.020937	0,Methyl_2H(3)13C(1)[AnyN-term];	3	sp|P02679|FIBG_HUMAN/sp|P02679-2|FIBG_HUMAN/tr|C9JEU5|C9JEU5_HUMAN/tr|C9JC84|C9JC84_HUMAN/	301,R,F/301,R,F/309,R,F/309,R,F/	1|0|	target	0	-0.470153	37
47789	KashinaA-20-L146-017-4hr-QEP.7759.7759.2.5.dta	7759	895.474	2	4.6505e-05	KPK	NPANPVQR	ILG	895.474	-4e-05	8.43385	0.0209392		3	sp|P00738|HPT_HUMAN/sp|P00738-2|HPT_HUMAN/sp|P00739|HPTR_HUMAN/sp|P00739-2|HPTR_HUMAN/tr|A0A0C4DGL8|A0A0C4DGL8_HUMAN/tr|J3KTC3|J3KTC3_HUMAN/tr|J3QR68|J3QR68_HUMAN/tr|H0Y300|H0Y300_HUMAN/	153,K,I/94,K,I/95,K,I/132,K,I/94,K,I/95,K,I/151,K,I/189,K,I/	1|	target	0	-4.54479	0
47790	KashinaA-20-L146-017-4hr-QEP.81722.81722.2.0.dta	81722	1262.73	2	4.6505e-05	QAH	YILNGGTLLGLK	KLS	1262.74	-0.000423	8.89372	0.0209396	4,Deamidated[N];	1	sp|P01023|A2MG_HUMAN/	479,H,K/	1|0|	target	0	-2.39468	36
47791	KashinaA-20-L146-017-4hr-QEP.71391.71391.2.1.dta	71391	1587.69	2	4.6505e-05	IQK	LESDVSAQMEYCR	TPC	1587.68	0.011018	9.45197	0.0209437	12,Carbamidomethyl[C];	3	sp|P02675|FIBB_HUMAN/	211,K,T/	1|0|	target	0	0.943895	100
47792	KashinaA-20-L146-017-4hr-QEP.24093.24093.2.0.dta	24093	1917.84	2	4.6505e-05	FNK	NNEGTYYSPNYNPQSR	SVP	1917.84	0.000271	8.48828	0.0209445	17,Methyl[AnyC-term];	3	sp|P00450|CERU_HUMAN/tr|H7C5R1|H7C5R1_HUMAN/tr|E9PFZ2|E9PFZ2_HUMAN/	484,K,S/267,K,S/484,K,S/	1|0|	target	0	1.03704	36
47793	KashinaA-20-L146-017-4hr-QEP.56978.56978.3.1.dta	56978	1707.82	3	4.6505e-05	HLK	YVMLPVADQDQCIR	HYE	1707.82	0.00273	9.25213	0.0209468	12,Carbamidomethyl[C];	3	sp|P00738|HPT_HUMAN/sp|P00738-2|HPT_HUMAN/tr|A0A087WU08|A0A087WU08_HUMAN/tr|J3QLC9|J3QLC9_HUMAN/tr|A0A0C4DGL8|A0A0C4DGL8_HUMAN/tr|J3QR68|J3QR68_HUMAN/tr|H0Y300|H0Y300_HUMAN/tr|H3BS21|H3BS21_HUMAN/	297,K,H/238,K,H/172,K,H/256,K,H/238,K,H/295,K,H/333,K,H/198,K,H/	1|0|	target	0	1.37723	36
47794	KashinaA-20-L146-017-4hr-QEP.132531.132531.5.0.dta	132531	3954.01	5	4.6505e-05	CIR	AIAANEADAVTLDAGLVYDAYLAPNNLKPVVAEFYGSK	EDP	3954.02	-0.004443	9.21228	0.0209517		3	sp|P02787|TRFE_HUMAN/tr|C9JB55|C9JB55_HUMAN/tr|F8WCI6|F8WCI6_HUMAN/	69,R,E/25,R,E/69,R,E/	1|	target	1	-0.793362	4
47795	KashinaA-20-L146-017-4hr-QEP.112053.112053.2.0.dta	112053	1395.68	2	4.6505e-05	PVR	SFFPENWLWR	VET	1395.68	-1.3e-05	7.99764	0.0209536	11,Methyl[AnyC-term];	3	sp|P0C0L5|CO4B_HUMAN/sp|P0C0L4|CO4A_HUMAN/sp|P0C0L4-2|CO4A_HUMAN/tr|A0A0G2JL54|A0A0G2JL54_HUMAN/tr|A0A140TA29|A0A140TA29_HUMAN/tr|A0A140TA49|A0A140TA49_HUMAN/tr|A0A140TA32|A0A140TA32_HUMAN/tr|A0A140TA44|A0A140TA44_HUMAN/tr|A0A0G2JPR0|A0A0G2JPR0_HUMAN/tr|A0A3B3ISA6|A0A3B3ISA6_HUMAN/tr|F5GXS0|F5GXS0_HUMAN/	775,R,V/775,R,V/775,R,V/775,R,V/775,R,V/775,R,V/775,R,V/775,R,V/775,R,V/344,R,V/775,R,V/	1|0|	target	0	-0.905459	32
47796	KashinaA-20-L146-017-4hr-QEP.41866.41866.2.0.dta	41866	1076.54	2	4.6505e-05	SSR	GNLCVNLMR	GRE	1076.53	0.002478	8.91813	0.0209599	4,Carbamidomethyl[C];	3	sp|P02746|C1QB_HUMAN/tr|A0A0A0MSV6|A0A0A0MSV6_HUMAN/tr|D6R934|D6R934_HUMAN/	177,R,G/175,R,G/175,R,G/	1|0|	target	0	-1.63678	32
47797	KashinaA-20-L146-017-4hr-QEP.56220.56220.2.1.dta	56220	1182.62	2	4.6505e-05	KER	VGEYSLYIGR	HKV	1182.62	0.001169	9.33666	0.0209599	0,Delta_H(2)C(2)[AnyN-term];	3	sp|P02743|SAMP_HUMAN/	86,R,H/	1|0|	target	0	-1.15652	32
47798	KashinaA-20-L146-017-4hr-QEP.59582.59582.2.0.dta	59582	1249.68	2	4.6505e-05	PTK	EDVYVVGTVLR	YRC	1249.68	-0.000314	9.35975	0.0209603		3	sp|P04003|C4BPA_HUMAN/	318,K,Y/	1|	target	0	-1.44744	4
47799	KashinaA-20-L146-017-4hr-QEP.60462.60462.3.0.dta	60462	1211.64	3	4.6505e-05	MPR	FRIEDGFSLK	EQL	1211.64	0.000899	8.9702	0.020963		3	sp|P01008|ANT3_HUMAN/	354,R,E/	1|	target	1	-2.26739	4
47800	KashinaA-20-L146-017-4hr-QEP.72946.72946.3.0.dta	72946	1702.79	3	4.6505e-05	CKK	VFLDCCNYITELR	RQH	1702.79	0.001204	8.76182	0.0209671	5,Carbamidomethyl[C];6,Carbamidomethyl[C];	3	sp|P01024|CO3_HUMAN/	722,K,R/	1|0|0|	target	0	-0.858046	36
47801	KashinaA-20-L146-017-4hr-QEP.21040.21040.3.0.dta	21040	1445.78	3	4.6505e-05	LIK	GDKVWVYPPEKK	EKG	1445.78	0.00531	11.1332	0.0209673		3	sp|P02790|HEMO_HUMAN/tr|Q9BS19|Q9BS19_HUMAN/	112,K,E/112,K,E/	1|	target	2	3.70726	68
47802	KashinaA-20-L146-017-4hr-QEP.7362.7362.2.0.dta	7362	1265.6	2	4.6505e-05	NCK	SSQSVLYSSNNK	NYL	1265.6	0.003897	9.85278	0.0209683	7,Tyr->Asp[Y];	3	sp|P06312|KV401_HUMAN/	44,K,N/	1|0|	target	0	-0.81438	100
47803	KashinaA-20-L146-017-4hr-QEP.24758.24758.2.0.dta	24758	986.509	2	4.6505e-05	RLR	CLAPLEGAR	FAL	986.509	0.000186	8.84591	0.0209751	1,Carbamidomethyl[C];	3	sp|P04217|A1BG_HUMAN/sp|P04217-2|A1BG_HUMAN/	324,R,F/202,R,F/	1|0|	target	0	0.005277	36
47804	KashinaA-20-L146-017-4hr-QEP.30173.30173.2.0.dta	30173	1060.57	2	4.6505e-05	LMK	RPPGFSPFR	SSR	1060.57	-0.003347	11.2156	0.0209753		3	sp|P01042|KNG1_HUMAN/sp|P01042-2|KNG1_HUMAN/sp|P01042-3|KNG1_HUMAN/	380,K,S/380,K,S/344,K,S/	1|	target	1	0.912624	68
47805	KashinaA-20-L146-017-4hr-QEP.124060.124060.3.0.dta	124060	1529.74	3	4.6505e-05	WGK	VGAHAGEYGAEALER	MFL	1529.73	0.000941	7.37141	0.0209759		3	sp|P69905|HBA_HUMAN/tr|A0A2R8Y7C0|A0A2R8Y7C0_HUMAN/	17,K,M/7,K,M/	1|	target	0	-1.27554	4
47806	KashinaA-20-L146-017-4hr-QEP.132963.132963.2.0.dta	132963	2173.08	2	4.6505e-05	IPK	TAFISDFAVTADGNAFIGDIK	DKV	2173.08	0.003539	8.18304	0.0209772		3	sp|P19827|ITIH1_HUMAN/tr|F8WAS2|F8WAS2_HUMAN/	93,K,D/93,K,D/	1|	target	0	-3.1252	4
47807	KashinaA-20-L146-017-4hr-QEP.98102.98102.2.0.dta	98102	1845.04	2	4.6505e-05	VAR	LLIYAVLPTGDVIGDSAK	YDV	1845.04	0.001712	9.3758	0.0209774		3	sp|P01023|A2MG_HUMAN/	539,R,Y/	1|	target	0	-0.069047	4
47808	KashinaA-20-L146-017-4hr-QEP.85308.85308.2.0.dta	85308	1950.95	2	4.6505e-05	EVR	VVAEGFDFANGINISPDGK	YVY	1950.94	0.007509	9.7729	0.0209778	10,Deamidated[N];	3	sp|P27169|PON1_HUMAN/	214,R,Y/	1|0|	target	0	-3.40044	100
47809	KashinaA-20-L146-017-4hr-QEP.120722.120722.3.0.dta	120722	2310.09	3	4.6505e-05	SAF	AVHDLEEDTWYATGILSFDK	SCA	2310.09	0.001383	8.93686	0.0209811		1	sp|P00738|HPT_HUMAN/sp|P00738-2|HPT_HUMAN/tr|A0A087WU08|A0A087WU08_HUMAN/tr|J3QLC9|J3QLC9_HUMAN/tr|A0A0C4DGL8|A0A0C4DGL8_HUMAN/tr|J3QR68|J3QR68_HUMAN/tr|H0Y300|H0Y300_HUMAN/	359,F,S/300,F,S/234,F,S/318,F,S/300,F,S/357,F,S/395,F,S/	1|	target	0	-0.127334	4
47810	KashinaA-20-L146-017-4hr-QEP.69192.69192.2.0.dta	69192	1030.54	2	4.6505e-05	GKK	YFIDFVAR	ETT	1030.54	0.001739	6.71218	0.0209821		3	sp|P01042|KNG1_HUMAN/sp|P01042-2|KNG1_HUMAN/sp|P01042-3|KNG1_HUMAN/	316,K,E/316,K,E/280,K,E/	1|	target	0	1.08356	0
47811	KashinaA-20-L146-017-4hr-QEP.4478.4478.2.0.dta	4478	1106.56	2	4.6505e-05	NSK	IQTHSTTYR	HGE	1106.56	-0.00035	7.6137	0.0209854		3	sp|P05160|F13B_HUMAN/	284,K,H/	1|	target	0	0.716335	4
47812	KashinaA-20-L146-017-4hr-QEP.14309.14309.2.0.dta	14309	940.462	2	4.6505e-05	___	SALEEYTK	MYD	940.462	-0.000121	8.84407	0.0209916		1	REV_sp|Q9Y5X1|SNX9_HUMAN/sp|P02647|APOA1_HUMAN/tr|F8W696|F8W696_HUMAN/	119,L,G/254,L,K/232,L,K/	1|	target	0	-3.16936	0
47813	KashinaA-20-L146-017-4hr-QEP.116853.116853.2.0.dta	116853	2613.16	2	4.6505e-05	RVR	LLNNWDVCADMVGTFTDTEDPAK	FKM	2613.15	0.012034	8.9906	0.0209924	4,Deamidated[N];8,Carbamidomethyl[C];	3	sp|P02753|RET4_HUMAN/tr|Q5VY30|Q5VY30_HUMAN/	80,R,F/78,R,F/	1|0|0|	target	0	-4.47766	101
47814	KashinaA-20-L146-017-4hr-QEP.106174.106174.4.0.dta	106174	3078.52	4	4.6505e-05	TFY	QHLADSKNDNDNIFLSPLSISTAFAMTK	LGA	3078.52	0.003613	11.0825	0.0209948		1	sp|P01008|ANT3_HUMAN/tr|Q8TCE1|Q8TCE1_HUMAN/	95,Y,L/95,Y,L/	1|	target	1	-2.63665	4
47815	KashinaA-20-L146-017-4hr-QEP.35095.35095.2.1.dta	35095	1125.58	2	4.6505e-05	DAK	SCGLHQLLR	GPE	1125.58	-0.000177	9.47166	0.0209998	0,Acetyl[AnyN-term];2,Carbamidomethyl[C];	3	sp|P0C0L5|CO4B_HUMAN/sp|P0C0L4|CO4A_HUMAN/sp|P0C0L4-2|CO4A_HUMAN/tr|A0A0G2JL54|A0A0G2JL54_HUMAN/tr|A0A140TA29|A0A140TA29_HUMAN/tr|A0A140TA49|A0A140TA49_HUMAN/tr|A0A140TA32|A0A140TA32_HUMAN/tr|A0A140TA44|A0A140TA44_HUMAN/tr|A0A0G2JPR0|A0A0G2JPR0_HUMAN/tr|F5GXS0|F5GXS0_HUMAN/	95,K,G/95,K,G/95,K,G/95,K,G/95,K,G/95,K,G/95,K,G/95,K,G/95,K,G/95,K,G/	1|0|0|	target	0	-1.46538	32
47816	KashinaA-20-L146-017-4hr-QEP.23367.23367.2.1.dta	23367	1238.51	2	4.6505e-05	QAR	LGADMEDVCGR	LVQ	1238.51	-6.2e-05	8.39228	0.0210002	5,Oxidation[M];9,Carbamidomethyl[C];	3	sp|P02649|APOE_HUMAN/tr|H0Y7L5|H0Y7L5_HUMAN/tr|E7ERP7|E7ERP7_HUMAN/tr|E9PEV4|E9PEV4_HUMAN/	121,R,L/147,R,L/121,R,L/121,R,L/	1|0|0|	target	0	0.086794	36
47817	KashinaA-20-L146-017-4hr-QEP.35274.35274.3.0.dta	35274	1263.64	3	4.6505e-05	LQR	IYSLWEHSTK	NHL	1263.64	0.000462	6.80587	0.0210055		3	sp|P04114|APOB_HUMAN/	3558,R,N/	1|	target	0	0.882362	0
47818	KashinaA-20-L146-017-4hr-QEP.10130.10130.2.1.dta	10130	1451.62	2	4.6505e-05	QTK	TFHEASEDCISR	GGT	1451.62	0.000206	8.20185	0.0210127	9,Carbamidomethyl[C];	3	sp|P05452|TETN_HUMAN/tr|E9PHK0|E9PHK0_HUMAN/	89,K,G/47,K,G/	1|0|	target	0	-3.22731	36
47819	KashinaA-20-L146-017-4hr-QEP.60590.60590.2.1.dta	60590	1552.66	2	4.6505e-05	VKS	QGVNDNEEGFFSAR	GHR	1552.67	-0.004784	9.66551	0.0210158	0,Gln->pyro-Glu[AnyN-termQ];	1	sp|P02675|FIBB_HUMAN/	30,S,G/	1|0|	target	0	-1.87854	100
47820	KashinaA-20-L146-017-4hr-QEP.123703.123703.2.0.dta	123703	1213.68	2	4.6505e-05	DLR	QGLLPVLESFK	VSF	1213.68	0.000572	6.16259	0.0210166	0,Gln->pyro-Glu[AnyN-termQ];	3	sp|P02647|APOA1_HUMAN/tr|F8W696|F8W696_HUMAN/	239,R,V/217,R,V/	1|0|	target	0	-3.98142	37
47821	KashinaA-20-L146-017-4hr-QEP.125210.125210.3.0.dta	125210	2225.13	3	4.6505e-05	QDR	GTHVDLGLASANVDFAFSLYK	QLV	2225.12	0.004335	10.0995	0.021021		3	sp|P01011|AACT_HUMAN/sp|P01011-2|AACT_HUMAN/sp|P01011-3|AACT_HUMAN/tr|G3V595|G3V595_HUMAN/	41,R,Q/41,R,Q/41,R,Q/41,R,Q/	1|	target	0	0.223855	4
47822	KashinaA-20-L146-017-4hr-QEP.15127.15127.2.1.dta	15127	980.442	2	4.6505e-05	QNR	QDGSVDFGR	KWD	980.443	-0.001298	7.88769	0.021021		3	sp|P02675|FIBB_HUMAN/tr|D6REL8|D6REL8_HUMAN/	285,R,K/66,R,K/	1|	target	0	-1.07076	0
47823	KashinaA-20-L146-017-4hr-QEP.17875.17875.2.1.dta	17875	1308.62	2	4.6505e-05	PYK	QGFGNVATNTDGK	NYC	1308.62	-0.000207	7.67469	0.021023		3	sp|P02675|FIBB_HUMAN/tr|D6REL8|D6REL8_HUMAN/	300,K,N/81,K,N/	1|	target	0	-1.28669	4
47824	KashinaA-20-L146-017-4hr-QEP.69547.69547.2.0.dta	69547	1126.54	2	4.6505e-05	EHR	TSCLLFMGR	VAN	1126.54	-0.000761	8.74084	0.0210236	0,Acetyl[AnyN-term];3,Carbamidomethyl[C];	3	sp|P05546|HEP2_HUMAN/	483,R,V/	1|0|0|	target	0	-1.7234	32
47825	KashinaA-20-L146-017-4hr-QEP.53007.53007.2.0.dta	53007	1099.58	2	4.6505e-05	NGR	QTVSWAVTPK	SLG	1099.58	-0.00121	8.49733	0.0210238	0,Gln->pyro-Glu[AnyN-termQ];	3	sp|P01023|A2MG_HUMAN/	853,R,S/	1|0|	target	0	-0.983738	36
47826	KashinaA-20-L146-017-4hr-QEP.24126.24126.2.0.dta	24126	1841.86	2	4.6505e-05	GVF	SDAGLTFTSSSGQQTAQR	AEL	1841.86	-0.002999	9.3848	0.0210271		1	sp|P01024|CO3_HUMAN/	639,F,A/	1|	target	0	0.378725	4
47827	KashinaA-20-L146-017-4hr-QEP.115531.115531.2.0.dta	115531	2013.02	2	4.6505e-05	RSA	GWNIPIGLLYCDLPEPR	KPL	2013.03	-0.001321	10.314	0.0210304	11,Carbamidomethyl[C];	1	sp|P02787|TRFE_HUMAN/tr|C9JVG0|C9JVG0_HUMAN/	145,A,K/18,A,K/	1|0|	target	0	-0.0133	36
47828	KashinaA-20-L146-017-4hr-QEP.133674.133674.3.0.dta	133674	3150.73	3	4.6505e-05	AIK	GGVEDEATLSAYVTIALLEIPLPVTNPIVR	NAL	3150.73	0.001527	6.86271	0.0210323		3	sp|P20742|PZP_HUMAN/sp|P20742-2|PZP_HUMAN/	1098,K,N/884,K,N/	1|	target	0	-2.41945	4
47829	KashinaA-20-L146-017-4hr-QEP.101958.101958.3.0.dta	101958	1840.91	3	4.6505e-05	EPK	AHTSFQISLSVSYTGSR	SAS	1840.92	-0.003755	11.0124	0.0210337		3	sp|P01023|A2MG_HUMAN/	1356,K,S/	1|	target	0	-1.09005	4
47830	KashinaA-20-L146-017-4hr-QEP.41714.41714.3.1.dta	41714	1529.73	3	4.6505e-05	WGK	VGAHAGEYGAEALER	MFL	1529.73	-0.001527	9.28426	0.0210378		3	sp|P69905|HBA_HUMAN/tr|A0A2R8Y7C0|A0A2R8Y7C0_HUMAN/	17,K,M/7,K,M/	1|	target	0	-2.66927	4
47831	KashinaA-20-L146-017-4hr-QEP.35784.35784.2.0.dta	35784	805.481	2	4.6505e-05	QQR	TFISPIK	CRE	805.482	-0.000811	7.08317	0.0210444		3	sp|P01024|CO3_HUMAN/tr|M0QXZ3|M0QXZ3_HUMAN/	1582,R,C/65,R,C/	1|	target	0	-4.01891	0
47832	KashinaA-20-L146-017-4hr-QEP.117822.117822.2.2.dta	117822	2575.35	2	4.6505e-05	LLR	TLNQPDSQLQLTTGNGLFLSEGLK	LVD	2575.32	0.020696	12.2818	0.0210457	15,Deamidated[N];	3	sp|P01009|A1AT_HUMAN/sp|P01009-2|A1AT_HUMAN/sp|P01009-3|A1AT_HUMAN/tr|A0A0G2JRN3|A0A0G2JRN3_HUMAN/tr|G3V2B9|G3V2B9_HUMAN/tr|A0A024R6I7|A0A024R6I7_HUMAN/tr|G3V544|G3V544_HUMAN/	125,R,L/125,R,L/125,R,L/125,R,L/39,R,L/125,R,L/125,R,L/	1|0|	target	0	2.6645	100
47833	KashinaA-20-L146-017-4hr-QEP.99846.99846.3.0.dta	99846	1923.97	3	4.6505e-05	FLK	DSITTWEILAVSMSDKK	GIC	1923.97	-0.001127	9.06919	0.0210465		3	sp|P01024|CO3_HUMAN/	796,K,G/	1|	target	1	-2.57098	4
47834	KashinaA-20-L146-017-4hr-QEP.132012.132012.2.0.dta	132012	1511.77	2	4.6505e-05	TGK	AAQVTIQSSGTFSSK	FQV	1511.77	0.000267	7.94255	0.0210477		3	sp|P01023|A2MG_HUMAN/	1274,K,F/	1|	target	0	-3.54744	4
47835	KashinaA-20-L146-017-4hr-QEP.45179.45179.2.0.dta	45179	1815.84	2	4.6505e-05	QCK	LGYVTADGETSGSITCGK	DGW	1815.84	0.002079	8.20505	0.0210512	16,Carbamidomethyl[C];	3	sp|P08603|CFAH_HUMAN/	478,K,D/	1|0|	target	0	2.39676	36
47836	KashinaA-20-L146-017-4hr-QEP.21638.21638.3.0.dta	21638	1871.94	3	4.6505e-05	INK	AVGDKLPECEAVCGKPK	NPA	1871.94	0.003864	11.5348	0.0210523	9,Carbamidomethyl[C];13,Carbamidomethyl[C];18,Methyl[AnyC-term];	3	sp|P00738|HPT_HUMAN/sp|P00738-2|HPT_HUMAN/sp|P00739|HPTR_HUMAN/sp|P00739-2|HPTR_HUMAN/tr|A0A0C4DGL8|A0A0C4DGL8_HUMAN/tr|J3KTC3|J3KTC3_HUMAN/tr|J3QR68|J3QR68_HUMAN/tr|H0Y300|H0Y300_HUMAN/	136,K,N/77,K,N/78,K,N/115,K,N/77,K,N/78,K,N/134,K,N/172,K,N/	1|0|0|0|	target	2	-0.948128	36
47837	KashinaA-20-L146-017-4hr-QEP.34630.34630.2.0.dta	34630	1277.71	2	4.6505e-05	GGK	YAATSQVLLPSK	DVM	1277.71	0.001698	9.59132	0.0210533		3	sp|P01871|IGHM_HUMAN/sp|P01871-2|IGHM_HUMAN/	64,K,D/64,K,D/	1|	target	0	-1.52208	4
47838	KashinaA-20-L146-017-4hr-QEP.121313.121313.3.3.dta	121313	2175.01	3	4.6505e-05	IAK	IMNGEADAMSLDGGFVYIAGK	CGL	2175.01	-0.003736	9.72157	0.0210541	9,Oxidation[M];	3	sp|P02787|TRFE_HUMAN/	399,K,C/	1|0|	target	0	-4.98722	36
47839	KashinaA-20-L146-017-4hr-QEP.94076.94076.2.0.dta	94076	1160.59	2	4.6505e-05	TGK	WFYIASAFR	NEE	1160.59	-8e-06	8.20909	0.0210576		3	sp|P19652|A1AG2_HUMAN/sp|P02763|A1AG1_HUMAN/	42,K,N/42,K,N/	1|	target	0	-1.45694	4
47840	KashinaA-20-L146-017-4hr-QEP.61363.61363.4.2.dta	61363	2586.24	4	4.6505e-05	NLK	GTFATLSELHCDKLHVDPENFR	LLG	2586.24	-0.002921	9.0569	0.0210597	11,Carbamidomethyl[C];	3	sp|P68871|HBB_HUMAN/tr|A0A2R8Y7R2|A0A2R8Y7R2_HUMAN/	83,K,L/83,K,V/	1|0|	target	1	-0.122031	36
47841	KashinaA-20-L146-017-4hr-QEP.81023.81023.2.1.dta	81023	981.576	2	4.6505e-05	RNR	TFVLNFIK	IPV	981.577	-0.000374	7.72811	0.0210632		3	sp|P04070|PROC_HUMAN/sp|P04070-2|PROC_HUMAN/tr|H7BYX9|H7BYX9_HUMAN/tr|E7END6|E7END6_HUMAN/	356,R,I/411,R,I/131,R,I/390,R,I/	1|	target	0	-3.43867	0
47842	KashinaA-20-L146-017-4hr-QEP.81651.81651.3.0.dta	81651	1376.76	3	4.6505e-05	GLK	KLSFYYLIMAK	GGI	1376.76	-0.001151	8.54753	0.0210642		3	sp|P01023|A2MG_HUMAN/tr|H0YFH1|H0YFH1_HUMAN/	491,K,G/9,K,G/	1|	target	1	-5.95449	4
47843	KashinaA-20-L146-017-4hr-QEP.134224.134224.3.1.dta	134224	1855.98	3	4.6505e-05	EVK	FNKPFVFLMIEQNTK	SPL	1855.98	-0.001362	8.44599	0.0210657		3	sp|P01009|A1AT_HUMAN/tr|A0A024R6I7|A0A024R6I7_HUMAN/	389,K,S/389,K,S/	1|	target	1	-3.32707	4
47844	KashinaA-20-L146-017-4hr-QEP.99502.99502.3.0.dta	99502	1952.94	3	4.6505e-05	WAK	NLNEKDYELLCLDGTR	KPV	1952.94	-0.000463	8.02722	0.0210667	11,Carbamidomethyl[C];	3	sp|P02787|TRFE_HUMAN/	571,K,K/	1|0|	target	1	0.608257	36
47845	KashinaA-20-L146-017-4hr-QEP.18824.18824.3.0.dta	18824	1215.62	3	4.6505e-05	HAK	ATEHLSTLSEK	AKP	1215.62	-0.000858	7.43751	0.0210688		3	sp|P02647|APOA1_HUMAN/tr|F8W696|F8W696_HUMAN/	219,K,A/197,K,A/	1|	target	0	1.1586	4
47846	KashinaA-20-L146-017-4hr-QEP.50097.50097.3.0.dta	50097	1647.84	3	4.6505e-05	LYK	KALYLQYTDETFR	TTI	1647.84	-4.3e-05	9.69165	0.0210702		3	sp|P00450|CERU_HUMAN/tr|D6RE86|D6RE86_HUMAN/tr|E9PFZ2|E9PFZ2_HUMAN/	68,K,T/108,K,T/68,K,T/	1|	target	1	0.215675	4
47847	KashinaA-20-L146-017-4hr-QEP.104597.104597.3.4.dta	104597	2185.03	3	4.6505e-05	IAK	IMNGEADAMSLDGGFVYIAGK	CGL	2185.03	0.000856	11.2882	0.0210716	0,Delta_H(2)C(2)[AnyN-term];	3	sp|P02787|TRFE_HUMAN/	399,K,C/	1|0|	target	0	-1.86453	36
47848	KashinaA-20-L146-017-4hr-QEP.31829.31829.2.1.dta	31829	1179.6	2	4.6505e-05	QTK	YEELQITAGR	HGD	1179.6	0.004293	8.26369	0.0210733		3	sp|P04259|K2C6B_HUMAN/sp|P04264|K2C1_HUMAN/	359,K,H/376,K,H/	1|	target	0	-0.424947	68
47849	KashinaA-20-L146-017-4hr-QEP.30250.30250.3.1.dta	30250	1587.68	3	4.6505e-05	IQK	LESDVSAQMEYCR	TPC	1587.68	-0.00141	8.5787	0.0210739	12,Carbamidomethyl[C];	3	sp|P02675|FIBB_HUMAN/	211,K,T/	1|0|	target	0	0.171297	36
47850	KashinaA-20-L146-017-4hr-QEP.58579.58579.2.0.dta	58579	1182.65	2	4.6505e-05	KMK	PVPDLVPGNFK	SQL	1182.65	0.002184	9.4291	0.021078		3	sp|P02671|FIBA_HUMAN/sp|P02671-2|FIBA_HUMAN/	227,K,S/227,K,S/	1|	target	0	0.390658	4
47851	KashinaA-20-L146-017-4hr-QEP.64725.64725.3.2.dta	64725	2994.46	3	4.6505e-05	SIR	GMADQDGLKPTIDKPSEDSPPLEMLGPR	RTF	2994.45	0.00133	11.8081	0.021078		3	sp|P19827|ITIH1_HUMAN/sp|P19827-2|ITIH1_HUMAN/sp|P19827-3|ITIH1_HUMAN/tr|H7C5I0|H7C5I0_HUMAN/	612,R,R/470,R,R/324,R,R/35,R,R/	1|	target	2	-1.01424	4
47852	KashinaA-20-L146-017-4hr-QEP.12288.12288.3.0.dta	12288	1366.65	3	4.6505e-05	VVK	KDSGFQMNQLR	GKK	1366.65	0.000617	12.7619	0.0210795	7,Carbamyl[M];	3	sp|P02787|TRFE_HUMAN/	121,K,G/	1|0|	target	1	-0.831583	36
47853	KashinaA-20-L146-017-4hr-QEP.68280.68280.2.4.dta	68280	1354.63	2	4.6505e-05	NEK	DYELLCLDGTR	KPV	1354.63	-0.002714	9.37177	0.0210803	6,Carbamidomethyl[C];	3	sp|P02787|TRFE_HUMAN/	576,K,K/	1|0|	target	0	0.781086	36
47854	KashinaA-20-L146-017-4hr-QEP.18980.18980.2.0.dta	18980	1180.59	2	4.6505e-05	TTK	NMEVSVATTTK	AQI	1180.59	-0.000891	6.1756	0.021083		3	sp|P04114|APOB_HUMAN/	3419,K,A/	1|	target	0	-0.543911	0
47855	KashinaA-20-L146-017-4hr-QEP.104385.104385.3.0.dta	104385	1910.06	3	4.6505e-05	VEK	VVLVSLQSGYLFIQTDK	TIY	1910.06	-0.00098	7.79515	0.0210857		3	sp|P01024|CO3_HUMAN/tr|M0R1Q1|M0R1Q1_HUMAN/	119,K,T/78,K,T/	1|	target	0	-0.977462	4
47856	KashinaA-20-L146-017-4hr-QEP.76117.76117.3.0.dta	76117	1502.78	3	4.6505e-05	TPR	VCPFAGILENGAVR	YTT	1502.78	0.000272	9.47601	0.0210857	2,Carbamidomethyl[C];	3	sp|P02749|APOH_HUMAN/tr|J3QRN2|J3QRN2_HUMAN/tr|J3QLI0|J3QLI0_HUMAN/	82,R,Y/82,R,Y/22,R,Y/	1|0|	target	0	-4.51994	36
47857	KashinaA-20-L146-017-4hr-QEP.99944.99944.3.1.dta	99944	2083.01	3	4.6505e-05	EWK	AGAFCLSEDAGLGISSTASLR	AFQ	2083.01	0.001144	8.38614	0.0210871	5,Carbamidomethyl[C];	3	sp|P20742|PZP_HUMAN/sp|P20742-2|PZP_HUMAN/sp|P01023|A2MG_HUMAN/	772,K,A/641,K,A/766,K,A/	1|0|	target	0	1.42191	36
47858	KashinaA-20-L146-017-4hr-QEP.56637.56637.4.0.dta	56637	2417.25	4	4.6505e-05	PEK	SKLPGIVAEGRDDLYVSDAFHK	AFL	2417.25	0.002391	10.3859	0.0210884		3	sp|P01008|ANT3_HUMAN/	380,K,A/	1|	target	2	-0.884768	4
47859	KashinaA-20-L146-017-4hr-QEP.45743.45743.2.0.dta	45743	1815.84	2	4.6505e-05	QCK	LGYVTADGETSGSITCGK	DGW	1815.84	-0.000258	10.5908	0.0210941	16,Carbamidomethyl[C];	3	sp|P08603|CFAH_HUMAN/	478,K,D/	1|0|	target	0	-4.95914	36
47860	KashinaA-20-L146-017-4hr-QEP.39526.39526.2.0.dta	39526	959.549	2	4.6505e-05	NEK	GLEVTITAR	FLY	959.552	-0.00339	7.99744	0.0210999		3	sp|P01024|CO3_HUMAN/	249,K,F/	1|	target	0	-2.78932	64
47861	KashinaA-20-L146-017-4hr-QEP.109959.109959.4.0.dta	109959	4288.72	4	4.6505e-05	SDK	FFTSHNGMQFSTWDNDNDKFEGNCAEQDGSGWWMNK	CHA	4288.71	0.01202	8.71989	0.021102	23,Deamidated[N];24,Carbamidomethyl[C];	3	sp|P02679|FIBG_HUMAN/sp|P02679-2|FIBG_HUMAN/tr|C9JEU5|C9JEU5_HUMAN/tr|C9JC84|C9JC84_HUMAN/	328,K,C/328,K,C/336,K,C/336,K,C/	1|0|0|	target	1	0.603491	36
47862	KashinaA-20-L146-017-4hr-QEP.26172.26172.3.0.dta	26172	1762.83	3	4.6505e-05	KCR	EILSVDCSTNNPSQAK	LRR	1762.83	0.00476	9.60116	0.0211074	7,Carbamidomethyl[C];	3	sp|P10909|CLUS_HUMAN/sp|P10909-2|CLUS_HUMAN/sp|P10909-3|CLUS_HUMAN/sp|P10909-4|CLUS_HUMAN/sp|P10909-5|CLUS_HUMAN/sp|P10909-6|CLUS_HUMAN/tr|H0YC35|H0YC35_HUMAN/	306,R,L/358,R,L/131,R,L/273,R,L/317,R,L/286,R,L/169,R,L/	1|0|	target	0	1.60133	36
47863	KashinaA-20-L146-017-4hr-QEP.61364.61364.5.0.dta	61364	2165.14	5	4.6505e-05	KDK	SKEFQLFSSPHGKDLLFK	DSA	2165.14	-0.002076	12.8572	0.0211074	13,Carbamidomethyl[K](Gly[K]);	3	sp|P02787|TRFE_HUMAN/	297,K,D/	1|0|	target	2	-1.74758	36
47864	KashinaA-20-L146-017-4hr-QEP.6004.6004.2.0.dta	6004	1748.92	2	4.6505e-05	AVK	KDNSVHWERPQKPK	APV	1748.92	0.001409	13.6299	0.0211107		3	sp|P01023|A2MG_HUMAN/	1176,K,A/	1|	target	3	1.67265	4
47865	KashinaA-20-L146-017-4hr-QEP.12599.12599.2.0.dta	12599	871.499	2	4.6505e-05	___	VLNQELR	AGD	871.5	-0.000112	7.80744	0.0211111		3	REV_sp|Q8IWT3|CUL9_HUMAN/REV_sp|Q8IWT3-3|CUL9_HUMAN/sp|P05090|APOD_HUMAN/tr|H0YDG4|H0YDG4_HUMAN/REV_tr|E9PEZ1|E9PEZ1_HUMAN/tr|C9JX71|C9JX71_HUMAN/tr|C9JF17|C9JF17_HUMAN/	407,L,T/407,L,T/75,K,A/58,L,E/407,L,T/75,K,A/103,K,A/	1|	target	0	-1.26364	0
47866	KashinaA-20-L146-017-4hr-QEP.35477.35477.3.0.dta	35477	2214.95	3	4.6505e-05	PYR	VYCDMNTENGGWTVIQNR	QDG	2214.95	-0.000209	8.54989	0.0211134	0,Acetyl[AnyN-term];3,Carbamidomethyl[C];5,Oxidation[M];	3	sp|P02675|FIBB_HUMAN/tr|D6REL8|D6REL8_HUMAN/	267,R,Q/48,R,Q/	1|0|0|0|	target	0	-0.64737	37
47867	KashinaA-20-L146-017-4hr-QEP.62686.62686.2.1.dta	62686	1253.63	2	4.6505e-05	VSR	FVTWIEGVMR	NN_	1253.63	0.000213	10.8314	0.0211158	9,Oxidation[M];	3	sp|P00747|PLMN_HUMAN/	798,R,N/	1|0|	target	0	-2.0401	36
47868	KashinaA-20-L146-017-4hr-QEP.94210.94210.4.1.dta	94210	3171.49	4	4.6505e-05	DTK	TLMFGSYLDDEKNWGLSFYADKPETTK	EQL	3171.49	0.007546	13.1585	0.0211185	13,Deamidated[N];28,Methyl[AnyC-term];	3	sp|P19652|A1AG2_HUMAN/	126,K,E/	1|0|0|	target	2	-0.790189	36
47869	KashinaA-20-L146-017-4hr-QEP.24755.24755.3.1.dta	24755	2012.9	3	4.6505e-05	MNK	CHAGHLNGVYYQGGTYSK	AST	2012.89	0.010126	8.9867	0.0211191	1,Carbamidomethyl[C];7,Deamidated[N];	3	sp|P02679|FIBG_HUMAN/sp|P02679-2|FIBG_HUMAN/tr|C9JEU5|C9JEU5_HUMAN/tr|C9JC84|C9JC84_HUMAN/	364,K,A/364,K,A/372,K,A/372,K,A/	1|0|0|	target	0	-2.35751	100
47870	KashinaA-20-L146-017-4hr-QEP.11202.11202.4.2.dta	11202	1693.92	4	4.6505e-05	FNR	LTIGEGQQHHLGGAK	QVR	1693.92	0.000695	10.0151	0.0211198	0,mTRAQ_13C(6)15N(2)[AnyN-term];	3	sp|P02679|FIBG_HUMAN/sp|P02679-2|FIBG_HUMAN/tr|C9JEU5|C9JEU5_HUMAN/tr|C9JC84|C9JC84_HUMAN/	417,R,Q/417,R,Q/425,R,Q/425,R,Q/	1|0|	target	0	-0.912497	37
47871	KashinaA-20-L146-017-4hr-QEP.41352.41352.2.2.dta	41352	1415.72	2	4.6505e-05	HMK	SVIPSDGPSVACVK	KAS	1415.72	0.001772	9.35438	0.0211229	12,Carbamidomethyl[C];	3	sp|P02787|TRFE_HUMAN/tr|F8WEK9|F8WEK9_HUMAN/tr|C9JB55|C9JB55_HUMAN/tr|F8WCI6|F8WCI6_HUMAN/	46,K,K/46,K,K/2,K,K/46,K,K/	1|0|	target	0	-1.26269	36
47872	KashinaA-20-L146-017-4hr-QEP.90994.90994.3.2.dta	90994	2317.16	3	4.6505e-05	DEK	GTEAAGAMFLEAIPMSIPPEVK	FNK	2317.15	0.01947	8.62933	0.0211241	0,Acetyl[AnyN-term];15,Oxidation[M];	3	sp|P01009|A1AT_HUMAN/tr|A0A024R6I7|A0A024R6I7_HUMAN/	367,K,F/367,K,F/	1|0|0|	target	0	-3.65688	100
47873	KashinaA-20-L146-017-4hr-QEP.71951.71951.4.0.dta	71951	2337.13	4	4.6505e-05	DWK	KGDTFSCMVGHEALPLAFTQK	TID	2337.14	-0.002822	10.2026	0.0211243	7,Carbamidomethyl[C];	3	sp|P01876|IGHA1_HUMAN/tr|A0A286YEY1|A0A286YEY1_HUMAN/tr|A0A0G2JMB2|A0A0G2JMB2_HUMAN/	306,K,T/306,K,T/293,K,T/	1|0|	target	1	1.15281	36
47874	KashinaA-20-L146-017-4hr-QEP.72255.72255.4.1.dta	72255	2884.39	4	4.6505e-05	RCS	PHLVLSALTSDNHGATYAFSGTHYWR	LDT	2884.38	0.005988	10.6972	0.0211272	12,Ammonia-loss[N];	1	sp|P02790|HEMO_HUMAN/	258,S,L/	1|0|	target	0	-4.57024	37
47875	KashinaA-20-L146-017-4hr-QEP.11046.11046.2.0.dta	11046	1257.64	2	4.6505e-05	HAK	ATEHLSTLSEK	AKP	1257.63	0.011546	8.48033	0.0211303	0,Acetyl[AnyN-term];	3	sp|P02647|APOA1_HUMAN/tr|F8W696|F8W696_HUMAN/	219,K,A/197,K,A/	1|0|	target	0	-4.61286	97
47876	KashinaA-20-L146-017-4hr-QEP.58916.58916.2.1.dta	58916	1266.72	2	4.6505e-05	QLK	HLSLLTTLSNR	VCS	1266.72	0.003438	10.5677	0.0211332	0,C+12[AnyN-term];	3	sp|P02774|VTDB_HUMAN/sp|P02774-2|VTDB_HUMAN/sp|P02774-3|VTDB_HUMAN/tr|D6RF35|D6RF35_HUMAN/tr|D6RBJ7|D6RBJ7_HUMAN/	207,K,V/85,K,V/226,K,V/207,K,V/207,K,V/	1|0|	target	0	0.444374	36
47877	KashinaA-20-L146-017-4hr-QEP.76639.76639.2.0.dta	76639	1086.57	2	4.6505e-05	NER	VMPICLPSK	DYA	1086.57	0.000462	7.11771	0.0211342	0,Acetyl[AnyN-term];5,Carbamidomethyl[C];	3	sp|P00738|HPT_HUMAN/sp|P00738-2|HPT_HUMAN/sp|P00739|HPTR_HUMAN/sp|P00739-2|HPTR_HUMAN/tr|A0A087WU08|A0A087WU08_HUMAN/tr|J3QLC9|J3QLC9_HUMAN/tr|A0A0C4DGL8|A0A0C4DGL8_HUMAN/tr|A0A0A0MRD9|A0A0A0MRD9_HUMAN/tr|J3QR68|J3QR68_HUMAN/tr|H0Y300|H0Y300_HUMAN/tr|H3BS21|H3BS21_HUMAN/	261,R,D/202,R,D/203,R,N/240,R,N/136,R,D/220,R,D/202,R,D/136,R,N/259,R,D/297,R,D/162,R,D/	1|0|0|	target	0	-0.131183	32
47878	KashinaA-20-L146-017-4hr-QEP.39394.39394.2.0.dta	39394	1070.51	2	4.6505e-05	KLK	NSLFEYQK	NNK	1070.52	-0.001629	9.17868	0.021139	0,Acetyl[AnyN-term];	3	sp|P02671|FIBA_HUMAN/sp|P02671-2|FIBA_HUMAN/tr|A0A087WUA0|A0A087WUA0_HUMAN/	89,K,N/89,K,N/89,K,N/	1|0|	target	0	-2.27515	32
47879	KashinaA-20-L146-017-4hr-QEP.116888.116888.2.2.dta	116888	1612.79	2	4.6505e-05	NLK	LLDNWDSVTSTFSK	LRE	1612.79	0.009551	9.98805	0.0211407		3	sp|P02647|APOA1_HUMAN/tr|F8W696|F8W696_HUMAN/	69,K,L/47,K,L/	1|	target	0	-2.30264	68
47880	KashinaA-20-L146-017-4hr-QEP.46382.46382.2.0.dta	46382	1547.75	2	4.6505e-05	VVK	KSASDLTWDNLK	GKK	1547.75	-0.000966	8.5517	0.0211425	1,AccQTag[K];	3	sp|P02787|TRFE_HUMAN/tr|H7C5E8|H7C5E8_HUMAN/	452,K,G/9,K,G/	1|0|	target	1	1.07983	37
47881	KashinaA-20-L146-017-4hr-QEP.89694.89694.3.1.dta	89694	1986.85	3	4.6505e-05	KLR	EQLGPVTQEFWDNLEK	ETE	1986.85	-0.002511	12.1314	0.0211481	9,Cation_Fe[II][E];	3	sp|P02647|APOA1_HUMAN/tr|F8W696|F8W696_HUMAN/	85,R,E/63,R,E/	1|0|	target	0	-0.068269	36
47882	KashinaA-20-L146-017-4hr-QEP.75936.75936.2.0.dta	75936	1682.73	2	4.6505e-05	NGR	YYWGGQYTWDMAK	HGT	1682.73	-0.0018	9.92525	0.0211496	14,Methyl[AnyC-term];	3	sp|P02675|FIBB_HUMAN/tr|D6REL8|D6REL8_HUMAN/	445,R,H/226,R,H/	1|0|	target	0	-1.65197	36
47883	KashinaA-20-L146-017-4hr-QEP.96504.96504.2.0.dta	96504	1788.85	2	4.6505e-05	LIK	DALENIDPATQMMILN	CIY	1788.85	-0.001458	13.3012	0.021152		2	sp|P05546|HEP2_HUMAN/	275,K,C/	1|	target	0	1.73178	4
47884	KashinaA-20-L146-017-4hr-QEP.131810.131810.3.0.dta	131810	2064.02	3	4.6505e-05	LIK	DLDSQTMMVLVNYIFFK	AKW	2064.02	-0.000174	8.74313	0.0211549		3	sp|P01011|AACT_HUMAN/sp|P01011-2|AACT_HUMAN/tr|G3V595|G3V595_HUMAN/	197,K,A/197,K,E/197,K,A/	1|	target	0	2.37702	4
47885	KashinaA-20-L146-017-4hr-QEP.48262.48262.3.2.dta	48262	1882.04	3	4.6505e-05	VQC	EVQLVESGGGLVKPGGSLR	LSC	1882.04	0.001664	13.0648	0.0211576		1	sp|A0A0B4J1V0|HV315_HUMAN/sp|A0A0B4J1V1|HV321_HUMAN/	19,C,L/19,C,L/	1|	target	1	1.33047	4
47886	KashinaA-20-L146-017-4hr-QEP.97113.97113.3.0.dta	97113	1858.98	3	4.6505e-05	VGL	SGMAIADVTLLSGFHALR	ADL	1858.98	-0.000353	11.1614	0.0211589		1	sp|P0C0L5|CO4B_HUMAN/sp|P0C0L4|CO4A_HUMAN/tr|A0A0G2JPR0|A0A0G2JPR0_HUMAN/tr|A0A3B3ISA6|A0A3B3ISA6_HUMAN/	1480,L,A/1480,L,A/1480,L,A/1049,L,A/	1|	target	0	-2.42279	4
47887	KashinaA-20-L146-017-4hr-QEP.103036.103036.3.1.dta	103036	1730.91	3	4.6505e-05	HVK	HFVINLIGDFEVAEK	INA	1730.91	0.001585	8.62381	0.0211707		3	sp|P04114|APOB_HUMAN/	2318,K,I/	1|	target	0	-0.066857	4
47888	KashinaA-20-L146-017-4hr-QEP.77316.77316.2.0.dta	77316	1142.66	2	4.6505e-05	CPL	TGLWPINTLK	CTP	1142.66	0.000561	8.77431	0.0211723		1	sp|P02749|APOH_HUMAN/tr|J3QRN2|J3QRN2_HUMAN/tr|J3QLI0|J3QLI0_HUMAN/	68,L,C/68,L,C/8,L,C/	1|	target	0	-0.951299	4
47889	KashinaA-20-L146-017-4hr-QEP.93827.93827.3.1.dta	93827	2337.1	3	4.6505e-05	TGK	TFPGFFSPMLGEFVSETESR	GSE	2337.07	0.022044	12.2321	0.0211765	0,Acetyl[AnyN-term];9,Oxidation[M];21,Methyl[AnyC-term];	3	sp|P02671|FIBA_HUMAN/sp|P02671-2|FIBA_HUMAN/	527,K,G/527,K,G/	1|0|0|0|	target	0	1.82373	101
47890	KashinaA-20-L146-017-4hr-QEP.131157.131157.3.0.dta	131157	3016.34	3	4.6505e-05	EFK	ELISLVEDVSSNYDGCCEGDVVQCIR	DTS	3016.33	0.007781	7.9549	0.0211854	16,Carbamidomethyl[C];17,Carbamidomethyl[C];24,Carbamidomethyl[C];	3	sp|P43652|AFAM_HUMAN/	253,K,D/	1|0|0|0|	target	0	-1.81671	36
47891	KashinaA-20-L146-017-4hr-QEP.47216.47216.2.0.dta	47216	1176.52	2	4.6505e-05	NGR	TSTADYAMFK	VGP	1176.52	0.000172	8.42026	0.0211864	0,Acetyl[AnyN-term];	3	sp|P02679|FIBG_HUMAN/sp|P02679-2|FIBG_HUMAN/tr|C9JEU5|C9JEU5_HUMAN/tr|C9JC84|C9JC84_HUMAN/	282,R,V/282,R,V/290,R,V/290,R,V/	1|0|	target	0	-4.9266	32
47892	KashinaA-20-L146-017-4hr-QEP.114595.114595.2.0.dta	114595	2575.34	2	4.6505e-05	LLR	TLNQPDSQLQLTTGNGLFLSEGLK	LVD	2575.32	0.017188	12.1616	0.02119	15,Deamidated[N];	3	sp|P01009|A1AT_HUMAN/sp|P01009-2|A1AT_HUMAN/sp|P01009-3|A1AT_HUMAN/tr|A0A0G2JRN3|A0A0G2JRN3_HUMAN/tr|G3V2B9|G3V2B9_HUMAN/tr|A0A024R6I7|A0A024R6I7_HUMAN/tr|G3V544|G3V544_HUMAN/	125,R,L/125,R,L/125,R,L/125,R,L/39,R,L/125,R,L/125,R,L/	1|0|	target	0	1.42882	100
47893	KashinaA-20-L146-017-4hr-QEP.83044.83044.2.3.dta	83044	1092.61	2	4.6505e-05	CKK	LSSWVLLMK	YLG	1092.61	-0.000214	9.81971	0.0212053	8,Oxidation[M];	3	sp|P01009|A1AT_HUMAN/sp|P01009-2|A1AT_HUMAN/sp|P01009-3|A1AT_HUMAN/tr|A0A0G2JRN3|A0A0G2JRN3_HUMAN/tr|A0A024R6I7|A0A024R6I7_HUMAN/	258,K,Y/258,K,Y/258,K,Y/258,K,Y/258,K,Y/	1|0|	target	0	1.39091	32
47894	KashinaA-20-L146-017-4hr-QEP.71425.71425.3.2.dta	71425	2235.11	3	4.6505e-05	IER	VARVRGGEGTGYFVDFSVR	NCP	2235.11	-0.000824	10.2169	0.0212084	0,PEITC[AnyN-term];	3	sp|P04196|HRG_HUMAN/	182,R,N/	1|0|	target	2	2.07102	37
47895	KashinaA-20-L146-017-4hr-QEP.51382.51382.2.0.dta	51382	1055.61	2	4.6505e-05	GGD	PITVIDEIR	DLL	1055.61	-0.000129	8.67553	0.0212113		1	sp|P00751|CFAB_HUMAN/sp|P00751-2|CFAB_HUMAN/tr|B4E1Z4|B4E1Z4_HUMAN/tr|E7ETN3|E7ETN3_HUMAN/tr|H7C5H1|H7C5H1_HUMAN/tr|A0A0G2JH38|A0A0G2JH38_HUMAN/	397,D,D/397,D,D/899,D,D/748,D,D/10,D,D/397,D,D/	1|	target	0	-1.1338	0
47896	KashinaA-20-L146-017-4hr-QEP.59854.59854.2.1.dta	59854	1018.6	2	4.6505e-05	LEK	GFQVVVTLR	RED	1018.6	-0.000434	7.95538	0.021212		3	sp|P09871|C1S_HUMAN/tr|H0Y5D1|H0Y5D1_HUMAN/tr|F8WCZ6|F8WCZ6_HUMAN/tr|F5H7T4|F5H7T4_HUMAN/	210,K,R/235,K,R/43,K,R/43,K,R/	1|	target	0	1.45577	0
47897	KashinaA-20-L146-017-4hr-QEP.106129.106129.2.2.dta	106129	2054.88	2	4.6505e-05	IDK	GQELCADYSENTFTEYK	KKL	2054.86	0.012326	9.75938	0.0212155	5,Carbamidomethyl[C];	3	sp|P02774|VTDB_HUMAN/sp|P02774-2|VTDB_HUMAN/sp|P02774-3|VTDB_HUMAN/tr|D6RF35|D6RF35_HUMAN/	402,K,K/280,K,K/421,K,K/402,K,K/	1|0|	target	0	-1.09952	100
47898	KashinaA-20-L146-017-4hr-QEP.90870.90870.2.1.dta	90870	1410.7	2	4.6505e-05	YTK	VAEYMDWILEK	TQS	1410.7	-6.4e-05	9.39421	0.0212184	10,Methyl[E];	3	sp|P03952|KLKB1_HUMAN/tr|H0YAC1|H0YAC1_HUMAN/	613,K,T/661,K,T/	1|0|	target	0	-5.14682	36
47899	KashinaA-20-L146-017-4hr-QEP.21925.21925.3.0.dta	21925	1238.72	3	4.6505e-05	LSR	KVLLDGVQNPR	AED	1238.72	-0.00286	10.5617	0.0212203		3	sp|P01024|CO3_HUMAN/	304,R,A/	1|	target	1	-1.67295	4
47900	KashinaA-20-L146-017-4hr-QEP.87529.87529.2.0.dta	87529	1811.87	2	4.6505e-05	FLK	DSITTWEILAVSMSDK	KGI	1811.87	-0.003773	7.78692	0.0212319	13,Oxidation[M];	3	sp|P01024|CO3_HUMAN/	796,K,K/	1|0|	target	0	0.075226	37
47901	KashinaA-20-L146-017-4hr-QEP.25952.25952.3.1.dta	25952	1301.65	3	4.6505e-05	ALR	THLAPYSDELR	QRL	1301.65	-0.001683	9.61678	0.0212325		3	sp|P02647|APOA1_HUMAN/tr|F8W696|F8W696_HUMAN/	184,R,Q/162,R,Q/	1|	target	0	-2.57204	4
47902	KashinaA-20-L146-017-4hr-QEP.78790.78790.3.0.dta	78790	2279.13	3	4.6505e-05	VGK	SLYVSATVILHSGSDMVQAER	SGI	2279.13	-0.000104	12.2668	0.0212336	16,Oxidation[M];	3	sp|P01024|CO3_HUMAN/	322,K,S/	1|0|	target	0	3.43614	36
47903	KashinaA-20-L146-017-4hr-QEP.60410.60410.2.0.dta	60410	1442.68	2	4.6505e-05	SGR	DYVSQFEGSALGK	QLN	1442.68	-1.4e-05	7.76768	0.021234	0,Acetyl[AnyN-term];	3	sp|P02647|APOA1_HUMAN/	51,R,Q/	1|0|	target	0	-2.9176	37
47904	KashinaA-20-L146-017-4hr-QEP.118330.118330.3.0.dta	118330	3500.68	3	4.6505e-05	TSR	ECVGFEAVQEVPVGLVQPASATLYDYYNPER	RCS	3500.67	0.011613	7.49682	0.0212344	2,Carbamidomethyl[C];	3	sp|P0C0L5|CO4B_HUMAN/sp|P0C0L4|CO4A_HUMAN/sp|P0C0L4-2|CO4A_HUMAN/tr|A0A0G2JL54|A0A0G2JL54_HUMAN/tr|A0A140TA29|A0A140TA29_HUMAN/tr|A0A140TA49|A0A140TA49_HUMAN/tr|A0A140TA32|A0A140TA32_HUMAN/tr|A0A140TA44|A0A140TA44_HUMAN/tr|A0A0G2JPR0|A0A0G2JPR0_HUMAN/tr|A0A3B3ISA6|A0A3B3ISA6_HUMAN/tr|F5GXS0|F5GXS0_HUMAN/	1533,R,R/1533,R,R/1487,R,R/1487,R,R/1487,R,R/1487,R,R/1487,R,R/1487,R,R/1533,R,R/1085,R,R/1487,R,R/	1|0|	target	0	2.57748	100
47905	KashinaA-20-L146-017-4hr-QEP.44251.44251.2.0.dta	44251	817.493	2	4.6505e-05	DSK	AFLLTPR	NQE	817.493	-0.000236	6.71113	0.0212361		3	sp|O95445|APOM_HUMAN/sp|O95445-2|APOM_HUMAN/tr|Q5SRP5|Q5SRP5_HUMAN/	171,K,N/99,K,N/99,K,N/	1|	target	0	-0.674628	0
47906	KashinaA-20-L146-017-4hr-QEP.4828.4828.2.0.dta	4828	999.473	2	4.6505e-05	RWC	AVSEHEATK	CQS	999.474	-0.000674	13.0314	0.0212435	0,Formyl[AnyN-term];	1	sp|P02787|TRFE_HUMAN/tr|F8WC57|F8WC57_HUMAN/tr|F8WEK9|F8WEK9_HUMAN/tr|F8WCI6|F8WCI6_HUMAN/	28,C,C/28,C,C/28,C,C/28,C,C/	1|0|	target	0	-0.792176	32
47907	KashinaA-20-L146-017-4hr-QEP.114793.114793.3.0.dta	114793	2475.23	3	4.6505e-05	GNR	SLFTDLEAENDVLHCVAFAVPK	SSS	2475.22	0.003351	9.32364	0.021245	15,Carbamidomethyl[C];	3	sp|P01023|A2MG_HUMAN/tr|F8W7L3|F8W7L3_HUMAN/	71,R,S/71,R,S/	1|0|	target	0	-2.36781	36
47908	KashinaA-20-L146-017-4hr-QEP.112726.112726.4.0.dta	112726	2931.45	4	4.6505e-05	VSR	SEFPESWLWNVEDLKEPPKNGISTK	LMN	2931.44	0.007343	11.7669	0.0212537	20,Deamidated[N];	3	sp|P01024|CO3_HUMAN/	764,R,L/	1|0|	target	2	-0.655884	36
47909	KashinaA-20-L146-017-4hr-QEP.67365.67365.3.0.dta	67365	1662.85	3	4.6505e-05	FRK	SPQELLCGASLISDR	WVL	1662.86	-0.00795	11.6113	0.0212537	7,Propionamide_2H(3)[C];	3	sp|P00734|THRB_HUMAN/tr|E9PIT3|E9PIT3_HUMAN/	384,K,W/384,K,W/	1|0|	target	0	0.98336	100
47910	KashinaA-20-L146-017-4hr-QEP.39274.39274.2.1.dta	39274	1299.57	2	4.6505e-05	QKK	WQEEMELYR	QKV	1299.57	0.00118	8.89182	0.0212583	5,Oxidation[M];	3	sp|P02647|APOA1_HUMAN/tr|F8W696|F8W696_HUMAN/	131,K,Q/109,K,Q/	1|0|	target	0	0.994265	32
47911	KashinaA-20-L146-017-4hr-QEP.117936.117936.3.0.dta	117936	1730.91	3	4.6505e-05	HVK	HFVINLIGDFEVAEK	INA	1730.91	0.00026	7.6238	0.0212602		3	sp|P04114|APOB_HUMAN/	2318,K,I/	1|	target	0	-2.00975	4
47912	KashinaA-20-L146-017-4hr-QEP.6876.6876.2.1.dta	6876	841.424	2	4.6505e-05	TER	HPDMLTK	IHI	841.424	0.000391	8.16601	0.0212725		3	sp|Q96IY4|CBPB2_HUMAN/sp|Q96IY4-2|CBPB2_HUMAN/tr|A0A087WSY5|A0A087WSY5_HUMAN/	139,R,I/139,R,I/139,R,I/	1|	target	0	-1.92891	0
47913	KashinaA-20-L146-017-4hr-QEP.105535.105535.3.1.dta	105535	2877.47	3	4.6505e-05	CIR	AIAANEADAVTLDAGLVYDAYLAPNNLK	PVV	2877.45	0.019656	7.79965	0.0212729	5,Deamidated[N];	3	sp|P02787|TRFE_HUMAN/tr|C9JB55|C9JB55_HUMAN/tr|F8WCI6|F8WCI6_HUMAN/	69,R,P/25,R,P/69,R,P/	1|0|	target	0	0.208699	100
47914	KashinaA-20-L146-017-4hr-QEP.125559.125559.2.0.dta	125559	1502.75	2	4.6505e-05	DSK	DSTYSLSSTLTLSK	ADY	1502.76	-0.003492	8.61226	0.0212739		3	sp|P01834|IGKC_HUMAN/tr|A0A5H1ZRQ3|A0A5H1ZRQ3_HUMAN/	62,K,A/62,K,A/	1|	target	0	-5.88659	4
47915	KashinaA-20-L146-017-4hr-QEP.82427.82427.4.4.dta	82427	3283.5	4	4.6505e-05	MEK	SLGPNSCSANGPGLYLIHGPNLYCYSDVEK	LNA	3283.5	-0.003917	9.06647	0.0212745	7,Carbamidomethyl[C];21,Deamidated[N];24,Carbamidomethyl[C];	3	sp|P02790|HEMO_HUMAN/	411,K,L/	1|0|0|0|	target	0	0.238191	36
47916	KashinaA-20-L146-017-4hr-QEP.98709.98709.3.1.dta	98709	2968.39	3	4.6505e-05	TDR	FSSHVGGTLGQFYQEVLWGSPAASDDGR	RTL	2968.39	0.001834	8.58732	0.0212752		3	sp|Q14624|ITIH4_HUMAN/sp|Q14624-2|ITIH4_HUMAN/sp|Q14624-3|ITIH4_HUMAN/sp|Q14624-4|ITIH4_HUMAN/tr|B7ZKJ8|B7ZKJ8_HUMAN/tr|H7C0L5|H7C0L5_HUMAN/	866,R,R/850,R,R/836,R,R/781,W,R/871,R,R/655,R,R/	1|	target	0	-1.52067	4
47917	KashinaA-20-L146-017-4hr-QEP.103150.103150.2.0.dta	103150	2335.12	2	4.6505e-05	KRK	AFCSFQIYAVPWQGTMTLSK	STC	2335.12	-0.001535	8.99752	0.0212912	3,Carbamidomethyl[C];	3	sp|P01034|CYTC_HUMAN/	120,K,S/	1|0|	target	0	-0.980752	36
47918	KashinaA-20-L146-017-4hr-QEP.45611.45611.2.2.dta	45611	1215.65	2	4.6505e-05	FNK	ALVQQMEQLR	QKL	1215.65	0.001499	8.00768	0.021297		3	sp|P06727|APOA4_HUMAN/	316,K,Q/	1|	target	0	-0.444648	0
47919	KashinaA-20-L146-017-4hr-QEP.18361.18361.2.0.dta	18361	1438.57	2	4.6505e-05	SRK	YWNDCEPPDSR	RPS	1438.57	-0.001501	8.84768	0.0212975	5,Carbamidomethyl[C];	3	sp|P04196|HRG_HUMAN/	84,K,R/	1|0|	target	0	-0.977887	36
47920	KashinaA-20-L146-017-4hr-QEP.113983.113983.4.2.dta	113983	4989.1	4	4.6505e-05	EKA	VANFFSGSCAPCADGTDFPQLCQLCPGCGCSTLNQYFGYSGAFK	CLK	4989.1	0.003523	12.6106	0.021307	28,Bodipy[C];	1	sp|P02787|TRFE_HUMAN/tr|C9JVG0|C9JVG0_HUMAN/	168,A,C/41,A,C/	1|0|	target	0	-1.01042	36
47921	KashinaA-20-L146-017-4hr-QEP.103657.103657.3.0.dta	103657	1974.94	3	4.6505e-05	KLR	EQLGPVTQEFWDNLEK	ETE	1974.94	-0.000225	10.2431	0.0213114	0,Acetyl[AnyN-term];	3	sp|P02647|APOA1_HUMAN/tr|F8W696|F8W696_HUMAN/	85,R,E/63,R,E/	1|0|	target	0	-1.75067	36
47922	KashinaA-20-L146-017-4hr-QEP.112316.112316.2.0.dta	112316	1870	2	4.6505e-05	FLF	FIFEDTTGLPLFVGSVR	NPN	1870	0.002986	12.7502	0.0213233	17,Arg->Lys[R];	1	sp|P08697|A2AP_HUMAN/sp|P08697-2|A2AP_HUMAN/tr|A0A0G2JPA8|A0A0G2JPA8_HUMAN/	417,F,N/353,F,N/353,F,N/	1|0|	target	0	-0.006026	36
47923	KashinaA-20-L146-017-4hr-QEP.67880.67880.3.0.dta	67880	1420.76	3	4.6505e-05	SSK	YEITTIHNLFR	KLT	1420.76	0.000107	8.45821	0.0213237	12,Methyl[AnyC-term];	3	sp|P05546|HEP2_HUMAN/	192,K,K/	1|0|	target	0	-2.30772	32
47924	KashinaA-20-L146-017-4hr-QEP.51532.51532.2.6.dta	51532	1121.57	2	4.6505e-05	RLK	MLEVPYVDR	NSC	1121.57	3.6e-05	9.03247	0.0213262		3	sp|P00742|FA10_HUMAN/	378,K,N/	1|	target	0	-1.54203	4
47925	KashinaA-20-L146-017-4hr-QEP.48963.48963.3.1.dta	48963	1577.66	3	4.6505e-05	HCR	FDEFFSEGCAPGSK	KDS	1577.66	-0.000498	8.93441	0.0213265	9,Carbamidomethyl[C];	3	sp|P02787|TRFE_HUMAN/tr|H7C5E8|H7C5E8_HUMAN/	494,R,K/51,R,K/	1|0|	target	0	0.439645	36
47926	KashinaA-20-L146-017-4hr-QEP.34536.34536.3.1.dta	34536	1314.67	3	4.6505e-05	WGK	VNVDEVGGEALGR	LLV	1314.66	0.000278	7.97298	0.0213292		3	sp|P68871|HBB_HUMAN/tr|A0A2R8Y7R2|A0A2R8Y7R2_HUMAN/tr|F8W6P5|F8W6P5_HUMAN/	18,K,L/18,K,L/18,K,L/	1|	target	0	-0.903529	4
47927	KashinaA-20-L146-017-4hr-QEP.59043.59043.3.0.dta	59043	1804.87	3	4.6505e-05	DLR	AEDHFSVIDFNQNIR	TWR	1804.86	0.00524	9.7904	0.0213323		3	sp|P19823|ITIH2_HUMAN/tr|Q5T985|Q5T985_HUMAN/	341,R,T/330,R,T/	1|	target	0	1.40195	4
47928	KashinaA-20-L146-017-4hr-QEP.66149.66149.2.1.dta	66149	1302.65	2	4.6505e-05	KSK	EFQLFSSPHGK	DLL	1302.65	0.002832	9.52574	0.0213344	0,Delta_H(2)C(2)[AnyN-term];	3	sp|P02787|TRFE_HUMAN/	299,K,D/	1|0|	target	0	-2.67386	32
47929	KashinaA-20-L146-017-4hr-QEP.102265.102265.2.1.dta	102265	1242.65	2	4.6505e-05	TPN	LAEFAFSLYR	QLA	1242.65	0.000478	11.122	0.0213369	0,Delta_H(2)C(2)[AnyN-term];	1	sp|P01009|A1AT_HUMAN/sp|P01009-2|A1AT_HUMAN/sp|P01009-3|A1AT_HUMAN/tr|A0A0B4J278|A0A0B4J278_HUMAN/tr|A0A0G2JRN3|A0A0G2JRN3_HUMAN/tr|G3V387|G3V387_HUMAN/tr|A0A024R6I7|A0A024R6I7_HUMAN/tr|G3V544|G3V544_HUMAN/tr|G3V5R8|G3V5R8_HUMAN/	53,N,Q/53,N,Q/53,N,Q/53,N,Q/53,N,Q/53,N,Q/53,N,Q/53,N,Q/53,N,Q/	1|0|	target	0	-2.43667	32
47930	KashinaA-20-L146-017-4hr-QEP.66193.66193.2.1.dta	66193	1234.62	2	4.6505e-05	RWK	NFPSPVDAAFR	QGH	1234.62	0.00166	8.35202	0.0213373	12,Methyl[AnyC-term];	3	sp|P02790|HEMO_HUMAN/tr|Q9BS19|Q9BS19_HUMAN/	91,K,Q/91,K,Q/	1|0|	target	0	-0.664406	32
47931	KashinaA-20-L146-017-4hr-QEP.50193.50193.3.1.dta	50193	2110.08	3	4.6505e-05	EMK	LHTEAQIQEEGTVVELTGR	QSS	2110.08	-0.001651	9.61342	0.021339		3	sp|P01023|A2MG_HUMAN/	319,K,Q/	1|	target	0	-4.27147	4
47932	KashinaA-20-L146-017-4hr-QEP.109266.109266.3.0.dta	109266	2968.39	3	4.6505e-05	TDR	FSSHVGGTLGQFYQEVLWGSPAASDDGR	RTL	2968.39	0.000477	7.41911	0.0213409		3	sp|Q14624|ITIH4_HUMAN/sp|Q14624-2|ITIH4_HUMAN/sp|Q14624-3|ITIH4_HUMAN/sp|Q14624-4|ITIH4_HUMAN/tr|B7ZKJ8|B7ZKJ8_HUMAN/tr|H7C0L5|H7C0L5_HUMAN/	866,R,R/850,R,R/836,R,R/781,W,R/871,R,R/655,R,R/	1|	target	0	-2.37922	4
47933	KashinaA-20-L146-017-4hr-QEP.100152.100152.3.0.dta	100152	2881.41	3	4.6505e-05	VIA	CLVQGFFPQEPLSVTWSESGQGVTAR	NFP	2881.41	-0.000545	10.234	0.0213413	13,Carbofuran[S];	1	sp|P01876|IGHA1_HUMAN/tr|A0A286YEY1|A0A286YEY1_HUMAN/	25,A,N/25,A,N/	1|0|	target	0	-0.741578	36
47934	KashinaA-20-L146-017-4hr-QEP.57717.57717.2.0.dta	57717	1220.61	2	4.6505e-05	RWK	NFPSPVDAAFR	QGH	1220.61	0.003722	7.97839	0.0213444		3	sp|P02790|HEMO_HUMAN/tr|Q9BS19|Q9BS19_HUMAN/	91,K,Q/91,K,Q/	1|	target	0	-1.13122	68
47935	KashinaA-20-L146-017-4hr-QEP.49456.49456.3.0.dta	49456	1276.63	3	4.6505e-05	KSK	EFQLFSSPHGK	DLL	1276.63	-0.002694	7.82766	0.021348		3	sp|P02787|TRFE_HUMAN/	299,K,D/	1|	target	0	-1.74455	4
47936	KashinaA-20-L146-017-4hr-QEP.57659.57659.2.0.dta	57659	1015.47	2	4.6505e-05	CLR	MCSFPFVK	NGH	1015.47	-0.000738	8.27968	0.021353	2,Carbamidomethyl[C];	3	sp|Q9BXR6|FHR5_HUMAN/	85,R,N/	1|0|	target	0	-1.35335	32
47937	KashinaA-20-L146-017-4hr-QEP.28921.28921.2.0.dta	28921	1276.68	2	4.6505e-05	GPL	FKPENGLLETK	VYF	1276.68	-0.00145	8.21338	0.0213542	5,Deamidated[N];	1	sp|P07225|PROS_HUMAN/tr|G5E9F8|G5E9F8_HUMAN/tr|A0A0S2Z4L3|A0A0S2Z4L3_HUMAN/tr|A0A3B3IRK9|A0A3B3IRK9_HUMAN/tr|A0A3B3ISJ1|A0A3B3ISJ1_HUMAN/	413,L,V/398,L,V/445,L,V/413,L,V/399,L,V/	1|0|	target	1	-2.44845	32
47938	KashinaA-20-L146-017-4hr-QEP.8127.8127.2.0.dta	8127	910.465	2	4.6505e-05	ASR	TLYSSSPR	VLS	910.463	0.002031	7.3746	0.0213544		3	sp|P05155|IC1_HUMAN/sp|P05155-2|IC1_HUMAN/sp|P05155-3|IC1_HUMAN/tr|E9PGN7|E9PGN7_HUMAN/tr|H9KV48|H9KV48_HUMAN/	241,R,V/189,R,V/246,R,V/275,R,V/241,R,V/	1|	target	0	0.755576	0
47939	KashinaA-20-L146-017-4hr-QEP.15335.15335.3.0.dta	15335	2384.07	3	4.6505e-05	YLR	ACTSQGCGKPITEESSTLGEGSK	GIG	2384.07	-9.1e-05	10.3431	0.0213584	2,Carbamidomethyl[C];7,Carbamidomethyl[C];	3	sp|O00533|NCHL1_HUMAN/sp|O00533-2|NCHL1_HUMAN/	994,R,G/1010,R,G/	1|0|0|	target	1	-1.61677	36
47940	KashinaA-20-L146-017-4hr-QEP.7788.7788.2.2.dta	7788	844.431	2	4.6505e-05	ECK	HFQNLGK	DGL	844.431	-0.000213	9.53315	0.021359	4,Deamidated[N];	3	sp|P43652|AFAM_HUMAN/	417,K,D/	1|0|	target	0	-1.7641	32
47941	KashinaA-20-L146-017-4hr-QEP.19901.19901.3.1.dta	19901	1283.7	3	4.6505e-05	QTK	LVNGQSHISLSK	AEF	1283.7	-0.000208	8.93081	0.0213601	3,Deamidated[N];	3	sp|P0C0L5|CO4B_HUMAN/sp|P0C0L4|CO4A_HUMAN/sp|P0C0L4-2|CO4A_HUMAN/tr|A0A0G2JL54|A0A0G2JL54_HUMAN/tr|A0A140TA29|A0A140TA29_HUMAN/tr|A0A140TA49|A0A140TA49_HUMAN/tr|A0A140TA32|A0A140TA32_HUMAN/tr|A0A140TA44|A0A140TA44_HUMAN/tr|A0A0G2JPR0|A0A0G2JPR0_HUMAN/tr|F5GXS0|F5GXS0_HUMAN/	304,K,A/304,K,A/304,K,A/304,K,A/304,K,A/304,K,A/304,K,A/304,K,A/304,K,A/304,K,A/	1|0|	target	0	-0.298546	36
47942	KashinaA-20-L146-017-4hr-QEP.71489.71489.3.0.dta	71489	2234.11	3	4.6505e-05	FSK	LREQLGPVTQEFWDNLEK	ETE	2234.11	0.000221	12.0189	0.0213601	13,Dioxidation[W];	3	sp|P02647|APOA1_HUMAN/tr|F8W696|F8W696_HUMAN/	83,K,E/61,K,E/	1|0|	target	1	-4.33957	36
47943	KashinaA-20-L146-017-4hr-QEP.82268.82268.2.0.dta	82268	1345.65	2	4.6505e-05	FDK	SCAVAEYGVYVK	VTS	1345.65	-0.000368	9.26436	0.0213609	2,Carbamidomethyl[C];	3	sp|P00738|HPT_HUMAN/sp|P00738-2|HPT_HUMAN/sp|P00739|HPTR_HUMAN/sp|P00739-2|HPTR_HUMAN/tr|A0A087WU08|A0A087WU08_HUMAN/tr|J3QLC9|J3QLC9_HUMAN/tr|A0A0C4DGL8|A0A0C4DGL8_HUMAN/tr|A0A0A0MRD9|A0A0A0MRD9_HUMAN/tr|J3QR68|J3QR68_HUMAN/tr|H0Y300|H0Y300_HUMAN/	379,K,V/320,K,V/321,K,V/358,K,V/254,K,V/338,K,V/320,K,V/254,K,V/377,K,V/415,K,V/	1|0|	target	0	-1.7933	36
47944	KashinaA-20-L146-017-4hr-QEP.31503.31503.3.0.dta	31503	1372.69	3	4.6505e-05	AIK	HQFLLTGDTQGR	YRC	1372.7	-0.002994	8.62035	0.0213618		3	sp|P04217|A1BG_HUMAN/tr|M0R009|M0R009_HUMAN/	78,K,Y/32,K,Y/	1|	target	0	-1.69954	4
47945	KashinaA-20-L146-017-4hr-QEP.95683.95683.3.1.dta	95683	2498.24	3	4.6505e-05	LEK	EVGTPHGIILDSVDAAFICPGSSR	LHI	2498.23	0.005441	11.412	0.0213641	19,Carbamidomethyl[C];	3	sp|P02790|HEMO_HUMAN/	347,K,L/	1|0|	target	0	0.04418	36
47946	KashinaA-20-L146-017-4hr-QEP.12313.12313.2.0.dta	12313	950.462	2	4.6505e-05	TVK	LCDNLSTK	NSK	950.461	0.000524	8.11979	0.0213691	2,Carbamidomethyl[C];	3	sp|P02774|VTDB_HUMAN/sp|P02774-2|VTDB_HUMAN/sp|P02774-3|VTDB_HUMAN/tr|D6RF35|D6RF35_HUMAN/tr|D6RBJ7|D6RBJ7_HUMAN/	284,K,N/162,K,N/303,K,N/284,K,N/284,K,N/	1|0|	target	0	-0.278235	32
47947	KashinaA-20-L146-017-4hr-QEP.98832.98832.2.1.dta	98832	1511.77	2	4.6505e-05	TGK	AAQVTIQSSGTFSSK	FQV	1511.77	0.00018	9.75558	0.0213766		3	sp|P01023|A2MG_HUMAN/	1274,K,F/	1|	target	0	-2.70736	4
47948	KashinaA-20-L146-017-4hr-QEP.111267.111267.3.3.dta	111267	2147.08	3	4.6505e-05	YQK	DAPDHQELNLDVSLQLPSR	SSK	2147.07	0.00243	9.1731	0.0213774		3	sp|P01024|CO3_HUMAN/	1284,K,S/	1|	target	0	0.55371	4
47949	KashinaA-20-L146-017-4hr-QEP.31665.31665.2.0.dta	31665	1315.66	2	4.6505e-05	ALR	THLAPYSDELR	QRL	1315.66	-0.001043	9.62987	0.0213774	12,Methyl[AnyC-term];	3	sp|P02647|APOA1_HUMAN/tr|F8W696|F8W696_HUMAN/	184,R,Q/162,R,Q/	1|0|	target	0	-1.90189	36
47950	KashinaA-20-L146-017-4hr-QEP.35307.35307.2.0.dta	35307	1622.8	2	4.6505e-05	YYK	LRTEGDGVYTLNDK	KQW	1622.8	-2.8e-05	10.8418	0.0213787	0,Acetyl[AnyN-term];	3	sp|P00738|HPT_HUMAN/sp|P00739|HPTR_HUMAN/sp|P00739-2|HPTR_HUMAN/tr|J3QLC9|J3QLC9_HUMAN/tr|A0A0C4DGL8|A0A0C4DGL8_HUMAN/tr|J3KTC3|J3KTC3_HUMAN/tr|J3QR68|J3QR68_HUMAN/tr|H0Y300|H0Y300_HUMAN/tr|J3KRH2|J3KRH2_HUMAN/	57,K,K/58,R,K/95,R,K/56,K,K/57,K,K/58,R,K/56,K,K/57,K,K/56,K,K/	1|0|	target	1	-2.21225	36
47951	KashinaA-20-L146-017-4hr-QEP.82682.82682.2.0.dta	82682	1668.72	2	4.6505e-05	NGR	YYWGGQYTWDMAK	HGT	1668.72	0.000153	8.80642	0.0213802		3	sp|P02675|FIBB_HUMAN/tr|D6REL8|D6REL8_HUMAN/	445,R,H/226,R,H/	1|	target	0	-1.26569	4
47952	KashinaA-20-L146-017-4hr-QEP.21257.21257.2.2.dta	21257	1689.85	2	4.6505e-05	EYK	DCHLAQVPSHTVVAR	SMG	1689.85	0.005527	10.0249	0.0213806	2,Carbamidomethyl[C];	3	sp|P02787|TRFE_HUMAN/	258,K,S/	1|0|	target	0	3.55225	100
47953	KashinaA-20-L146-017-4hr-QEP.21756.21756.2.1.dta	21756	1018.5	2	4.6505e-05	RQR	QEELCLAR	QYR	1018.5	-0.000758	8.98541	0.0213885	5,Carbamidomethyl[C];	3	sp|P02753|RET4_HUMAN/tr|Q5VY30|Q5VY30_HUMAN/	173,R,Q/171,R,Q/	1|0|	target	0	-1.90152	32
47954	KashinaA-20-L146-017-4hr-QEP.87040.87040.2.0.dta	87040	2176	2	4.6505e-05	IAK	IMNGEADAMSLDGGFVYIAGK	CGL	2175.99	0.007096	12.2514	0.0213906	2,Oxidation[M];3,Deamidated[N];	3	sp|P02787|TRFE_HUMAN/	399,K,C/	1|0|0|	target	0	1.88948	100
47955	KashinaA-20-L146-017-4hr-QEP.116728.116728.3.1.dta	116728	4874.05	3	4.6505e-05	LEK	AVANFFSGSCAPCADGTDFPQLCQLCPGCGCSTLNQYFGYSGAFK	CLK	4874.08	-0.033361	11.5983	0.0213923	4,Bacillosamine[N];	3	sp|P02787|TRFE_HUMAN/tr|C9JVG0|C9JVG0_HUMAN/	167,K,C/40,K,C/	1|0|	target	0	-0.145257	101
47956	KashinaA-20-L146-017-4hr-QEP.131542.131542.2.0.dta	131542	2834.18	2	4.6505e-05	KYR	LTYAYFAGGDAGDAFDGFDFGDDPSDK	FFT	2834.17	0.004163	9.26528	0.0213936		3	sp|P02679|FIBG_HUMAN/sp|P02679-2|FIBG_HUMAN/tr|C9JEU5|C9JEU5_HUMAN/tr|C9JC84|C9JC84_HUMAN/	301,R,F/301,R,F/309,R,F/309,R,F/	1|	target	0	-0.616708	8
47957	KashinaA-20-L146-017-4hr-QEP.74090.74090.2.0.dta	74090	1185.7	2	4.6505e-05	MSK	FQPTLLTLPR	IKV	1185.7	0.001049	6.89973	0.0214047		3	sp|P05155|IC1_HUMAN/sp|P05155-2|IC1_HUMAN/sp|P05155-3|IC1_HUMAN/tr|E9PGN7|E9PGN7_HUMAN/tr|H9KV48|H9KV48_HUMAN/	390,K,I/338,K,I/395,K,I/433,K,I/353,K,I/	1|	target	0	-0.533045	0
47958	KashinaA-20-L146-017-4hr-QEP.59431.59431.2.0.dta	59431	1037.54	2	4.6505e-05	DFR	GAFFPLTER	NWS	1037.54	-7.2e-05	6.72198	0.0214101		3	sp|P55058|PLTP_HUMAN/sp|P55058-2|PLTP_HUMAN/sp|P55058-3|PLTP_HUMAN/sp|P55058-4|PLTP_HUMAN/	235,R,N/183,R,N/140,R,N/147,R,N/	1|	target	0	-1.61821	0
47959	KashinaA-20-L146-017-4hr-QEP.52301.52301.2.1.dta	52301	1360.69	2	4.6505e-05	FGK	EFTPPVQAAYQK	VVA	1360.69	0.003246	7.82435	0.0214103	0,Glu->pyro-Glu[AnyN-termE];	3	sp|P68871|HBB_HUMAN/	121,K,V/	1|0|	target	0	-0.037325	36
47960	KashinaA-20-L146-017-4hr-QEP.50277.50277.3.0.dta	50277	1577.85	3	4.6505e-05	VIK	AGPHCPTAQLIATLK	NGR	1577.85	0.000536	8.87607	0.0214166	5,Carbamidomethyl[C];	3	sp|P02776|PLF4_HUMAN/sp|P10720|PF4V_HUMAN/	62,K,N/65,K,N/	1|0|	target	0	-1.15212	36
47961	KashinaA-20-L146-017-4hr-QEP.59522.59522.3.1.dta	59522	2613.25	3	4.6505e-05	IIK	GAQCEVQLVESGGGLVQPGGSLR	LSC	2613.27	-0.016935	8.66067	0.021417	4,4AcAllylGal[C];	3	tr|A0A075B7F1|A0A075B7F1_HUMAN/tr|S4R3C0|S4R3C0_HUMAN/	15,K,L/15,K,L/	1|0|	target	0	0.42902	101
47962	KashinaA-20-L146-017-4hr-QEP.102784.102784.2.0.dta	102784	1935.95	2	4.6505e-05	VFR	DVVQITCLDGFEVVEGR	VGA	1935.95	0.001591	8.6868	0.0214172	7,Carbamidomethyl[C];	3	sp|P09871|C1S_HUMAN/tr|F8WCZ6|F8WCZ6_HUMAN/tr|A0A087X232|A0A087X232_HUMAN/	314,R,V/147,R,V/302,R,V/	1|0|	target	0	1.61038	36
47963	KashinaA-20-L146-017-4hr-QEP.55647.55647.3.0.dta	55647	2343.04	3	4.6505e-05	PSR	YTCQGNSWTPPISNSLTCEK	DTL	2343.04	0.007002	8.73758	0.0214252	3,Carbamidomethyl[C];18,Carbamidomethyl[C];	3	sp|P13671|CO6_HUMAN/	743,R,D/	1|0|0|	target	0	-0.832983	36
47964	KashinaA-20-L146-017-4hr-QEP.26943.26943.2.0.dta	26943	1276.6	2	4.6505e-05	KHK	VYACEVTHQGL	SSP	1276.6	-0.000728	10.3861	0.0214271	4,Carbamidomethyl[C];	2	sp|P01834|IGKC_HUMAN/tr|A0A5H1ZRQ3|A0A5H1ZRQ3_HUMAN/	83,K,S/83,K,S/	1|0|	target	0	-0.637587	32
47965	KashinaA-20-L146-017-4hr-QEP.120178.120178.3.0.dta	120178	3400.65	3	4.6505e-05	NGR	QKDVDKEFYLFPTVFDENESLLLEDNIR	MFT	3400.65	0.004529	10.1958	0.0214273	0,Gln->pyro-Glu[AnyN-termQ];18,Deamidated[N];	3	sp|P00450|CERU_HUMAN/tr|H7C5R1|H7C5R1_HUMAN/tr|E9PFZ2|E9PFZ2_HUMAN/	570,R,M/353,R,M/570,R,M/	1|0|0|	target	2	-1.18504	36
47966	KashinaA-20-L146-017-4hr-QEP.116467.116467.4.2.dta	116467	4289.73	4	4.6505e-05	SDK	FFTSHNGMQFSTWDNDNDKFEGNCAEQDGSGWWMNK	CHA	4289.7	0.029284	12.2199	0.0214279	15,Deamidated[N];23,Deamidated[N];24,Carbamidomethyl[C];	3	sp|P02679|FIBG_HUMAN/sp|P02679-2|FIBG_HUMAN/tr|C9JEU5|C9JEU5_HUMAN/tr|C9JC84|C9JC84_HUMAN/	328,K,C/328,K,C/336,K,C/336,K,C/	1|0|0|0|	target	1	-2.13798	100
47967	KashinaA-20-L146-017-4hr-QEP.35225.35225.2.0.dta	35225	1031.52	2	4.6505e-05	QEK	LSPLGEEMR	DRA	1031.52	-0.001722	7.66556	0.0214302		3	sp|P02647|APOA1_HUMAN/tr|F8W696|F8W696_HUMAN/	164,K,D/142,K,D/	1|	target	0	-0.631603	0
47968	KashinaA-20-L146-017-4hr-QEP.80463.80463.2.0.dta	80463	1292.72	2	4.6505e-05	CKK	LSSWVLLMK	YLG	1292.72	0.000346	8.97207	0.0214311	0,Unknown_216[AnyN-term];	3	sp|P01009|A1AT_HUMAN/sp|P01009-2|A1AT_HUMAN/sp|P01009-3|A1AT_HUMAN/tr|A0A0G2JRN3|A0A0G2JRN3_HUMAN/tr|A0A024R6I7|A0A024R6I7_HUMAN/	258,K,Y/258,K,Y/258,K,Y/258,K,Y/258,K,Y/	1|0|	target	0	-3.64763	33
47969	KashinaA-20-L146-017-4hr-QEP.5872.5872.2.0.dta	5872	1363.59	2	4.6505e-05	AGS	WNSGSSGPGSTGNR	NPG	1363.6	-0.005357	10.9675	0.0214336		1	sp|P02671|FIBA_HUMAN/sp|P02671-2|FIBA_HUMAN/	294,S,N/294,S,N/	1|	target	0	-5.80931	68
47970	KashinaA-20-L146-017-4hr-QEP.6439.6439.2.0.dta	6439	1493.59	2	4.6505e-05	NLR	EGTCPEAPTDECK	PVK	1493.59	0.00476	9.47496	0.0214346	4,Carbamidomethyl[C];12,Carbamidomethyl[C];	3	sp|P02787|TRFE_HUMAN/	346,R,P/	1|0|0|	target	0	0.740602	100
47971	KashinaA-20-L146-017-4hr-QEP.58556.58556.3.0.dta	58556	1925.91	3	4.6505e-05	NPR	TFGSGEADCGLRPLFEK	KSL	1925.91	0.005912	10.4357	0.0214403	0,Acetyl[AnyN-term];9,Carbamidomethyl[C];	3	sp|P00734|THRB_HUMAN/tr|E9PIT3|E9PIT3_HUMAN/	327,R,K/327,R,K/	1|0|0|	target	1	0.931283	101
47972	KashinaA-20-L146-017-4hr-QEP.29051.29051.2.0.dta	29051	875.46	2	4.6505e-05	KGR	VTGWGNLK	ETW	875.462	-0.001628	8.49955	0.0214409	6,Deamidated[N];	3	sp|P00734|THRB_HUMAN/tr|E9PIT3|E9PIT3_HUMAN/	500,R,E/461,R,E/	1|0|	target	0	-1.42417	32
47973	KashinaA-20-L146-017-4hr-QEP.96783.96783.3.0.dta	96783	1952.94	3	4.6505e-05	WAK	NLNEKDYELLCLDGTR	KPV	1952.94	-0.002045	9.64763	0.0214413	11,Carbamidomethyl[C];	3	sp|P02787|TRFE_HUMAN/	571,K,K/	1|0|	target	1	-1.19848	36
47974	KashinaA-20-L146-017-4hr-QEP.81040.81040.2.1.dta	81040	1435.78	2	4.6505e-05	TQR	LNGEIQALELPQK	AEA	1435.78	0.000108	9.82987	0.0214457	2,Ammonia-loss[N];	3	sp|P04114|APOB_HUMAN/	2449,R,A/	1|0|	target	0	1.39786	36
47975	KashinaA-20-L146-017-4hr-QEP.34276.34276.2.1.dta	34276	997.479	2	4.6505e-05	VKK	ASYLDCIR	AIA	997.477	0.00143	8.10185	0.0214462	6,Carbamidomethyl[C];	3	sp|P02787|TRFE_HUMAN/tr|F8WEK9|F8WEK9_HUMAN/tr|C9JB55|C9JB55_HUMAN/tr|F8WCI6|F8WCI6_HUMAN/	61,K,A/61,K,A/17,K,A/61,K,A/	1|0|	target	0	0.220344	32
47976	KashinaA-20-L146-017-4hr-QEP.29913.29913.3.0.dta	29913	1248.76	3	4.6505e-05	ETK	ITQVLHFTK	DVK	1248.76	0.001745	9.1336	0.0214506	0,Unknown_162[AnyN-term];	3	sp|P0C0L5|CO4B_HUMAN/sp|P0C0L4|CO4A_HUMAN/sp|P0C0L4-2|CO4A_HUMAN/tr|A0A0G2JL54|A0A0G2JL54_HUMAN/tr|A0A140TA29|A0A140TA29_HUMAN/tr|A0A140TA49|A0A140TA49_HUMAN/tr|A0A140TA32|A0A140TA32_HUMAN/tr|A0A140TA44|A0A140TA44_HUMAN/tr|A0A0G2JPR0|A0A0G2JPR0_HUMAN/tr|A0A3B3ISA6|A0A3B3ISA6_HUMAN/tr|F5GXS0|F5GXS0_HUMAN/	1646,K,D/1646,K,D/1600,K,D/1600,K,D/1600,K,D/1600,K,D/1600,K,D/1600,K,D/1646,K,D/1198,K,D/1600,K,D/	1|0|	target	0	0.777624	33
47977	KashinaA-20-L146-017-4hr-QEP.38019.38019.3.0.dta	38019	1875.93	3	4.6505e-05	KHK	VYACEVTHQGLSSPVTK	SFN	1875.93	0.005023	10.8951	0.0214506	4,Carbamidomethyl[C];	3	sp|P01834|IGKC_HUMAN/tr|A0A5H1ZRQ3|A0A5H1ZRQ3_HUMAN/	83,K,S/83,K,S/	1|0|	target	0	-0.397822	36
47978	KashinaA-20-L146-017-4hr-QEP.111055.111055.2.1.dta	111055	1345.65	2	4.6505e-05	FDK	SCAVAEYGVYVK	VTS	1345.65	0.004288	10.2054	0.0214508	2,Carbamidomethyl[C];	3	sp|P00738|HPT_HUMAN/sp|P00738-2|HPT_HUMAN/sp|P00739|HPTR_HUMAN/sp|P00739-2|HPTR_HUMAN/tr|A0A087WU08|A0A087WU08_HUMAN/tr|J3QLC9|J3QLC9_HUMAN/tr|A0A0C4DGL8|A0A0C4DGL8_HUMAN/tr|A0A0A0MRD9|A0A0A0MRD9_HUMAN/tr|J3QR68|J3QR68_HUMAN/tr|H0Y300|H0Y300_HUMAN/	379,K,V/320,K,V/321,K,V/358,K,V/254,K,V/338,K,V/320,K,V/254,K,V/377,K,V/415,K,V/	1|0|	target	0	-1.155	100
47979	KashinaA-20-L146-017-4hr-QEP.103509.103509.4.3.dta	103509	4444.09	4	4.6505e-05	TGK	CGPPPPIDNGDITSFPLSVYAPASSVEYQCQNLYQLEGNK	RIT	4444.08	0.010076	8.69939	0.021455	30,Propiophenone[C];	3	sp|P08603|CFAH_HUMAN/sp|Q03591|FHR1_HUMAN/tr|B1AKG0|B1AKG0_HUMAN/	1108,K,R/207,K,R/148,K,R/	1|0|	target	0	-1.12101	37
47980	KashinaA-20-L146-017-4hr-QEP.101219.101219.3.0.dta	101219	2992.27	3	4.6505e-05	NKH	SDFASNCCSINSPPLYCDSEIDAELK	NIL	2992.26	0.00878	10.5897	0.0214554	7,Carbamidomethyl[C];8,Carbamidomethyl[C];17,Carbamidomethyl[C];	1	sp|P02774|VTDB_HUMAN/sp|P02774-2|VTDB_HUMAN/sp|P02774-3|VTDB_HUMAN/	445,H,N/323,H,N/464,H,N/	1|0|0|0|	target	0	-2.02789	36
47981	KashinaA-20-L146-017-4hr-QEP.40107.40107.4.2.dta	40107	2629.11	4	4.6505e-05	YYK	DKATFGCHDGYSLDGPEEIECTK	LGN	2629.12	-0.004325	9.5272	0.0214558	7,Carbamidomethyl[C];21,Carbamidomethyl[C];	3	sp|P02749|APOH_HUMAN/tr|J3KS17|J3KS17_HUMAN/tr|J3QLI0|J3QLI0_HUMAN/	227,K,L/52,K,L/167,K,L/	1|0|0|	target	1	-0.880455	36
47982	KashinaA-20-L146-017-4hr-QEP.46378.46378.2.0.dta	46378	1073.53	2	4.6505e-05	QEK	LSPLGEEMR	DRA	1073.53	0.000435	8.88174	0.0214581	0,Acetyl[AnyN-term];	3	sp|P02647|APOA1_HUMAN/tr|F8W696|F8W696_HUMAN/	164,K,D/142,K,D/	1|0|	target	0	-3.69112	32
47983	KashinaA-20-L146-017-4hr-QEP.32776.32776.2.0.dta	32776	1225.67	2	4.6505e-05	LIK	KGYTQQLAFR	QPS	1225.67	0.001595	9.23826	0.021459	11,Methyl[AnyC-term];	3	sp|P01024|CO3_HUMAN/	1050,K,Q/	1|0|	target	1	-1.83717	32
47984	KashinaA-20-L146-017-4hr-QEP.26010.26010.2.0.dta	26010	1235.63	2	4.6505e-05	YVK	VTSIQDWVQK	TIA	1235.63	0.002817	8.529	0.0214604	7,Dioxidation[W];	3	sp|P00738|HPT_HUMAN/sp|P00738-2|HPT_HUMAN/tr|A0A087WU08|A0A087WU08_HUMAN/tr|J3QLC9|J3QLC9_HUMAN/tr|A0A0C4DGL8|A0A0C4DGL8_HUMAN/tr|J3QR68|J3QR68_HUMAN/tr|H0Y300|H0Y300_HUMAN/	391,K,T/332,K,T/266,K,T/350,K,T/332,K,T/389,K,T/427,K,T/	1|0|	target	0	-2.19532	32
47985	KashinaA-20-L146-017-4hr-QEP.22156.22156.2.0.dta	22156	1007.6	2	4.6505e-05	EKV	QHIQLLQK	NVR	1007.6	0.001508	10.9689	0.0214621		1	sp|P02671|FIBA_HUMAN/sp|P02671-2|FIBA_HUMAN/tr|A0A087WUA0|A0A087WUA0_HUMAN/	149,V,N/149,V,N/149,V,N/	1|	target	0	-0.517817	0
47986	KashinaA-20-L146-017-4hr-QEP.107105.107105.3.3.dta	107105	2988.35	3	4.6505e-05	LEK	SHCIAEVENDEMPADLPSLAADFVESK	DVC	2988.36	-0.010415	11.3428	0.0214636	3,Carbamidomethyl[C];28,Methyl[AnyC-term];	3	sp|P02768|ALBU_HUMAN/sp|P02768-2|ALBU_HUMAN/tr|D6RHD5|D6RHD5_HUMAN/tr|H0YA55|H0YA55_HUMAN/tr|B7WNR0|B7WNR0_HUMAN/tr|A0A0C4DGB6|A0A0C4DGB6_HUMAN/tr|C9JKR2|C9JKR2_HUMAN/	310,K,D/118,K,D/160,K,D/155,K,D/195,K,D/310,K,D/118,K,D/	1|0|0|	target	0	-0.475784	100
47987	KashinaA-20-L146-017-4hr-QEP.48840.48840.2.0.dta	48840	1197.61	2	4.6505e-05	GSG	SGTDFTLTISR	LEP	1197.61	0.000257	9.76076	0.021464		1	sp|A0A0C4DH25|KVD20_HUMAN/sp|P01619|KV320_HUMAN/	87,G,L/87,G,L/	1|	target	0	0.491992	4
47988	KashinaA-20-L146-017-4hr-QEP.28681.28681.3.1.dta	28681	2264.94	3	4.6505e-05	SAK	SCESNSPFPVHPGTAECCTK	EGL	2264.94	0.000753	10.628	0.0214699	2,Carbamidomethyl[C];17,Carbamidomethyl[C];18,Carbamidomethyl[C];	3	sp|P02774|VTDB_HUMAN/sp|P02774-3|VTDB_HUMAN/tr|D6RF35|D6RF35_HUMAN/tr|D6RF20|D6RF20_HUMAN/tr|D6RBJ7|D6RBJ7_HUMAN/	94,K,E/113,K,E/94,K,E/94,K,E/94,K,E/	1|0|0|0|	target	0	-3.08051	36
47989	KashinaA-20-L146-017-4hr-QEP.60298.60298.3.0.dta	60298	2042.96	3	4.6505e-05	YMR	CSPHLVLSALTSDNHGATY	AFS	2042.96	-0.000424	14.5143	0.0214724	1,Carbamidomethyl[C];	2	sp|P02790|HEMO_HUMAN/	256,R,A/	1|0|	target	0	0.832905	36
47990	KashinaA-20-L146-017-4hr-QEP.97821.97821.2.1.dta	97821	1587.68	2	4.6505e-05	IQK	LESDVSAQMEYCR	TPC	1587.68	0.0009	8.55176	0.0214764	12,Carbamidomethyl[C];	3	sp|P02675|FIBB_HUMAN/	211,K,T/	1|0|	target	0	-1.24282	36
47991	KashinaA-20-L146-017-4hr-QEP.126818.126818.3.0.dta	126818	1910.06	3	4.6505e-05	VEK	VVLVSLQSGYLFIQTDK	TIY	1910.06	0.000668	7.34467	0.02148		3	sp|P01024|CO3_HUMAN/tr|M0R1Q1|M0R1Q1_HUMAN/	119,K,T/78,K,T/	1|	target	0	-4.36877	4
47992	KashinaA-20-L146-017-4hr-QEP.104548.104548.2.0.dta	104548	1682.79	2	4.6505e-05	NTK	DSPVLIDFFEDTER	YRK	1682.79	-0.000196	8.77973	0.0214821		3	sp|P04196|HRG_HUMAN/	139,K,Y/	1|	target	0	-1.49457	4
47993	KashinaA-20-L146-017-4hr-QEP.21482.21482.3.0.dta	21482	1619.84	3	4.6505e-05	IMK	YEASILTHDSSIRY	LQE	1619.84	3.2e-05	11.6044	0.0214825	14,Tyr->Lys[Y];	2	sp|P02679|FIBG_HUMAN/sp|P02679-2|FIBG_HUMAN/tr|C9JPQ9|C9JPQ9_HUMAN/tr|C9JEU5|C9JEU5_HUMAN/tr|C9JC84|C9JC84_HUMAN/tr|C9JU00|C9JU00_HUMAN/	121,K,L/121,K,L/18,K,L/121,K,L/121,K,L/18,K,L/	1|0|	target	1	1.88417	32
47994	KashinaA-20-L146-017-4hr-QEP.9967.9967.2.0.dta	9967	966.523	2	4.6505e-05	__M	VHLTPEEK	SAV	966.525	-0.002393	9.48378	0.0214867	9,Methyl[AnyC-term];	3	sp|P68871|HBB_HUMAN/sp|P02042|HBD_HUMAN/tr|A0A2R8Y7R2|A0A2R8Y7R2_HUMAN/tr|F8W6P5|F8W6P5_HUMAN/tr|E9PEW8|E9PEW8_HUMAN/tr|E9PFT6|E9PFT6_HUMAN/tr|A0A0J9YWK4|A0A0J9YWK4_HUMAN/tr|C9JRG0|C9JRG0_HUMAN/	1,M,S/1,M,T/1,M,S/1,M,S/1,M,T/1,M,T/1,M,S/1,M,T/	1|0|	target	0	-1.94846	32
47995	KashinaA-20-L146-017-4hr-QEP.51245.51245.2.3.dta	51245	944.53	2	4.6505e-05	MKR	LEVDIDIK	IRS	944.53	3.2e-05	8.12154	0.0214913		3	sp|P02671|FIBA_HUMAN/sp|P02671-2|FIBA_HUMAN/tr|A0A087WUA0|A0A087WUA0_HUMAN/	168,R,I/168,R,I/168,R,I/	1|	target	0	-1.903	0
47996	KashinaA-20-L146-017-4hr-QEP.108717.108717.2.1.dta	108717	1891.96	2	4.6505e-05	DHK	LSLESLTSYFSIESSTK	GDV	1891.95	0.007031	7.60355	0.0214943		3	sp|P04114|APOB_HUMAN/	3480,K,G/	1|	target	0	-2.8953	68
47997	KashinaA-20-L146-017-4hr-QEP.41300.41300.3.1.dta	41300	2026.89	3	4.6505e-05	KNR	MDVFSQNMFCAGHPSLK	QDA	2026.88	0.008983	12.7605	0.0214981	0,Acetyl[AnyN-term];8,Oxidation[M];10,Carbamidomethyl[C];	3	sp|P00736|C1R_HUMAN/tr|B4DPQ0|B4DPQ0_HUMAN/tr|A0A3B3ISR2|A0A3B3ISR2_HUMAN/tr|A0A3B3ITU4|A0A3B3ITU4_HUMAN/tr|F5H2D0|F5H2D0_HUMAN/	629,R,Q/643,R,Q/629,R,Q/275,R,Q/595,R,Q/	1|0|0|0|	target	0	-0.984053	100
47998	KashinaA-20-L146-017-4hr-QEP.33710.33710.3.0.dta	33710	1263.67	3	4.6505e-05	GSR	MNFRPGVLSSR	QLG	1263.66	0.00376	8.9352	0.0214997		3	sp|Q14624|ITIH4_HUMAN/sp|Q14624-2|ITIH4_HUMAN/sp|Q14624-3|ITIH4_HUMAN/sp|Q14624-4|ITIH4_HUMAN/tr|B7ZKJ8|B7ZKJ8_HUMAN/tr|H7C0L5|H7C0L5_HUMAN/	657,R,Q/627,R,Q/627,R,Q/627,R,Q/662,R,Q/485,R,Q/	1|	target	1	-1.76832	4
47999	KashinaA-20-L146-017-4hr-QEP.73199.73199.4.2.dta	73199	2351.15	4	4.6505e-05	DWK	KGDTFSCMVGHEALPLAFTQK	TID	2351.15	-0.000535	10.5376	0.0215061	7,Carbamidomethyl[C];22,Methyl[AnyC-term];	3	sp|P01876|IGHA1_HUMAN/tr|A0A286YEY1|A0A286YEY1_HUMAN/tr|A0A0G2JMB2|A0A0G2JMB2_HUMAN/	306,K,T/306,K,T/293,K,T/	1|0|0|	target	1	1.1911	36
48000	KashinaA-20-L146-017-4hr-QEP.102048.102048.2.0.dta	102048	1705.87	2	4.6505e-05	EKK	IYPTVNCQPLGMISL	MKR	1705.87	0.004449	11.7028	0.0215067	7,Carbamidomethyl[C];	2	sp|P01042|KNG1_HUMAN/sp|P01042-2|KNG1_HUMAN/sp|P01042-3|KNG1_HUMAN/	363,K,M/363,K,M/327,K,M/	1|0|	target	0	-2.77221	36
48001	KashinaA-20-L146-017-4hr-QEP.73483.73483.2.0.dta	73483	1478.74	2	4.6505e-05	DAK	MYLGYEYVTAIR	NLR	1478.73	0.00028	7.60173	0.021508		3	sp|P02787|TRFE_HUMAN/	331,K,N/	1|	target	0	-2.73417	4
48002	KashinaA-20-L146-017-4hr-QEP.6466.6466.2.1.dta	6466	1033.48	2	4.6505e-05	YFK	DQSAAEIGDK	SWL	1033.48	0.000706	7.1371	0.0215088		3	sp|Q13093|PAFA_HUMAN/	191,K,S/	1|	target	0	-0.751171	0
48003	KashinaA-20-L146-017-4hr-QEP.106238.106238.2.1.dta	106238	1345.65	2	4.6505e-05	FDK	SCAVAEYGVYVK	VTS	1345.65	0.001142	10.4538	0.0215124	2,Carbamidomethyl[C];	3	sp|P00738|HPT_HUMAN/sp|P00738-2|HPT_HUMAN/sp|P00739|HPTR_HUMAN/sp|P00739-2|HPTR_HUMAN/tr|A0A087WU08|A0A087WU08_HUMAN/tr|J3QLC9|J3QLC9_HUMAN/tr|A0A0C4DGL8|A0A0C4DGL8_HUMAN/tr|A0A0A0MRD9|A0A0A0MRD9_HUMAN/tr|J3QR68|J3QR68_HUMAN/tr|H0Y300|H0Y300_HUMAN/	379,K,V/320,K,V/321,K,V/358,K,V/254,K,V/338,K,V/320,K,V/254,K,V/377,K,V/415,K,V/	1|0|	target	0	-1.08387	36
48004	KashinaA-20-L146-017-4hr-QEP.112397.112397.3.1.dta	112397	3157.49	3	4.6505e-05	DTK	TLMFGSYLDDEKNWGLSFYADKPETTK	EQL	3157.47	0.022836	9.7829	0.0215166	13,Deamidated[N];	3	sp|P19652|A1AG2_HUMAN/	126,K,E/	1|0|	target	2	-0.375209	100
48005	KashinaA-20-L146-017-4hr-QEP.37938.37938.3.0.dta	37938	1573.79	3	4.6505e-05	FQK	KWQEEMELYR	QKV	1573.79	-1.1e-05	9.56462	0.0215168	0,Unknown_162[AnyN-term];	3	sp|P02647|APOA1_HUMAN/tr|F8W696|F8W696_HUMAN/	130,K,Q/108,K,Q/	1|0|	target	1	-2.19353	33
48006	KashinaA-20-L146-017-4hr-QEP.7610.7610.2.0.dta	7610	1358.62	2	4.6505e-05	ILL	TDGDPTVGETNPR	SIQ	1358.62	0.001858	11.0086	0.0215181		1	sp|Q14624|ITIH4_HUMAN/sp|Q14624-2|ITIH4_HUMAN/sp|Q14624-3|ITIH4_HUMAN/sp|Q14624-4|ITIH4_HUMAN/tr|B7ZKJ8|B7ZKJ8_HUMAN/tr|H7C0L5|H7C0L5_HUMAN/	383,L,S/383,L,S/383,L,S/383,L,S/383,L,S/241,L,S/	1|	target	0	1.22902	4
48007	KashinaA-20-L146-017-4hr-QEP.11868.11868.2.1.dta	11868	830.461	2	4.6505e-05	TLK	ESGPTLVK	PTQ	830.462	-0.001195	7.93403	0.0215271		3	sp|P01817|HV205_HUMAN/	24,K,P/	1|	target	0	-1.63506	0
48008	KashinaA-20-L146-017-4hr-QEP.22748.22748.2.0.dta	22748	1318.56	2	4.6505e-05	AFR	GQYCYELDEK	AVR	1318.56	0.000701	9.38914	0.0215271	4,Propionamide[C];	3	sp|P04004|VTNC_HUMAN/	176,R,A/	1|0|	target	0	-1.64098	32
48009	KashinaA-20-L146-017-4hr-QEP.90404.90404.2.0.dta	90404	1632.83	2	4.6505e-05	PLK	TMLQIGVMPMLNER	TWR	1632.83	0.002251	9.49553	0.021529		3	sp|P55058|PLTP_HUMAN/sp|P55058-2|PLTP_HUMAN/sp|P55058-3|PLTP_HUMAN/sp|P55058-4|PLTP_HUMAN/	415,K,T/363,K,T/320,K,T/327,K,T/	1|	target	0	-2.35852	4
48010	KashinaA-20-L146-017-4hr-QEP.61308.61308.2.0.dta	61308	1175.63	2	4.6505e-05	DRK	TLNNDIMLIK	LSS	1175.63	-0.001854	7.99127	0.0215296	3,Deamidated[N];	3	sp|P07477|TRY1_HUMAN/tr|A6XGL3|A6XGL3_HUMAN/tr|H0Y8D1|H0Y8D1_HUMAN/tr|E7EQ64|E7EQ64_HUMAN/	102,K,L/92,K,L/52,K,L/116,K,L/	1|0|	target	0	-3.23695	32
48011	KashinaA-20-L146-017-4hr-QEP.40348.40348.2.0.dta	40348	1277.71	2	4.6505e-05	GGK	YAATSQVLLPSK	DVM	1277.71	0.003148	8.97606	0.0215334		3	sp|P01871|IGHM_HUMAN/sp|P01871-2|IGHM_HUMAN/	64,K,D/64,K,D/	1|	target	0	-2.7777	4
48012	KashinaA-20-L146-017-4hr-QEP.123724.123724.3.0.dta	123724	2731.4	3	4.6505e-05	YLR	WVQTLSEQVQEELLSSQVTQELR	ALM	2731.38	0.020374	9.95338	0.0215372	10,Deamidated[Q];	3	sp|P02649|APOE_HUMAN/tr|H0Y7L5|H0Y7L5_HUMAN/tr|E7ERP7|E7ERP7_HUMAN/tr|E9PEV4|E9PEV4_HUMAN/	56,R,A/82,R,A/56,R,A/56,R,A/	1|0|	target	0	4.45431	100
48013	KashinaA-20-L146-017-4hr-QEP.9666.9666.3.1.dta	9666	1339.64	3	4.6505e-05	VVK	KDSGFQMNQLR	GKK	1339.64	-0.005864	11.9045	0.021541	7,Oxidation[M];	3	sp|P02787|TRFE_HUMAN/	121,K,G/	1|0|	target	1	-0.360462	100
48014	KashinaA-20-L146-017-4hr-QEP.90367.90367.3.1.dta	90367	3134.6	3	4.6505e-05	ITR	SILQMSLDHHIVTPLTSLVIENEAGDER	MLA	3134.61	-0.017314	13.1929	0.0215431	8,Ammonium[D];	3	sp|P19823|ITIH2_HUMAN/tr|Q5T985|Q5T985_HUMAN/	610,R,M/599,R,M/	1|0|	target	0	-3.42587	100
48015	KashinaA-20-L146-017-4hr-QEP.22506.22506.2.0.dta	22506	1087.61	2	4.6505e-05	NTK	DKIGVELTGR	TLA	1087.61	0.000428	8.86657	0.0215454		3	sp|P04114|APOB_HUMAN/	2002,K,T/	1|	target	1	-1.10292	4
48016	KashinaA-20-L146-017-4hr-QEP.95191.95191.2.0.dta	95191	1838.95	2	4.6505e-05	DLK	ALVEGVDQLFTDYQIK	DGH	1838.95	0.00043	8.77713	0.0215461		3	sp|P01031|CO5_HUMAN/	1440,K,D/	1|	target	0	-1.21242	4
48017	KashinaA-20-L146-017-4hr-QEP.38776.38776.2.1.dta	38776	1411.67	2	4.6505e-05	FQK	KWQEEMELYR	QKV	1411.67	-0.000968	8.07423	0.0215509		3	sp|P02647|APOA1_HUMAN/tr|F8W696|F8W696_HUMAN/	130,K,Q/108,K,Q/	1|	target	1	-4.742	0
48018	KashinaA-20-L146-017-4hr-QEP.115850.115850.2.0.dta	115850	1847.99	2	4.6505e-05	LQK	ATFQTPDFIVPLTDLR	IPS	1847.99	-0.00357	8.25081	0.0215543	17,Methyl[AnyC-term];	3	sp|P04114|APOB_HUMAN/	2609,K,I/	1|0|	target	0	1.40637	36
48019	KashinaA-20-L146-017-4hr-QEP.105363.105363.3.0.dta	105363	4005.86	3	4.6505e-05	RYR	LHDNQNGWSGDSAPVELILSDETLPAPEFSPEPESGR	ALR	4005.86	0.001111	11.5557	0.0215644	6,Deamidated[N];38,Methyl[AnyC-term];	3	sp|P04217|A1BG_HUMAN/sp|P04217-2|A1BG_HUMAN/tr|M0R009|M0R009_HUMAN/	282,R,A/160,R,A/265,R,A/	1|0|0|	target	0	-2.03008	40
48020	KashinaA-20-L146-017-4hr-QEP.66890.66890.2.0.dta	66890	819.498	2	4.6505e-05	___	LALDLFK	ELL	819.497	0.000287	6.46237	0.0215657		3	REV_sp|Q5JWR5|DOP1_HUMAN/sp|P05546|HEP2_HUMAN/REV_tr|Q5TA12|Q5TA12_HUMAN/	156,A,C/431,R,H/176,A,C/	1|	target	0	1.56784	0
48021	KashinaA-20-L146-017-4hr-QEP.57819.57819.2.1.dta	57819	1587.68	2	4.6505e-05	IQK	LESDVSAQMEYCR	TPC	1587.68	0.000801	8.20098	0.0215676	12,Carbamidomethyl[C];	3	sp|P02675|FIBB_HUMAN/	211,K,T/	1|0|	target	0	-0.686119	36
48022	KashinaA-20-L146-017-4hr-QEP.35671.35671.2.0.dta	35671	1134.51	2	4.6505e-05	NGR	TSTADYAMFK	VGP	1134.51	-0.004436	8.98111	0.0215703		3	sp|P02679|FIBG_HUMAN/sp|P02679-2|FIBG_HUMAN/tr|C9JEU5|C9JEU5_HUMAN/tr|C9JC84|C9JC84_HUMAN/	282,R,V/282,R,V/290,R,V/290,R,V/	1|	target	0	0.911484	64
48023	KashinaA-20-L146-017-4hr-QEP.47816.47816.2.0.dta	47816	928.546	2	4.6505e-05	QQK	QLEQVIAK	DLL	928.546	0.00015	8.00936	0.0215718		3	sp|P02671|FIBA_HUMAN/sp|P02671-2|FIBA_HUMAN/tr|A0A087WUA0|A0A087WUA0_HUMAN/	202,K,D/202,K,D/202,K,D/	1|	target	0	-0.465173	0
48024	KashinaA-20-L146-017-4hr-QEP.45298.45298.2.0.dta	45298	1044.56	2	4.6505e-05	NER	VMPICLPSK	DYA	1044.56	0.004649	6.97809	0.0215762	5,Carbamidomethyl[C];	3	sp|P00738|HPT_HUMAN/sp|P00738-2|HPT_HUMAN/sp|P00739|HPTR_HUMAN/sp|P00739-2|HPTR_HUMAN/tr|A0A087WU08|A0A087WU08_HUMAN/tr|J3QLC9|J3QLC9_HUMAN/tr|A0A0C4DGL8|A0A0C4DGL8_HUMAN/tr|A0A0A0MRD9|A0A0A0MRD9_HUMAN/tr|J3QR68|J3QR68_HUMAN/tr|H0Y300|H0Y300_HUMAN/tr|H3BS21|H3BS21_HUMAN/	261,R,D/202,R,D/203,R,N/240,R,N/136,R,D/220,R,D/202,R,D/136,R,N/259,R,D/297,R,D/162,R,D/	1|0|	target	0	0.71348	96
48025	KashinaA-20-L146-017-4hr-QEP.14881.14881.2.1.dta	14881	1254.61	2	4.6505e-05	GFR	GFSSGSAVVSGGSR	RST	1254.61	0.0015	8.86875	0.0215769		3	sp|P35908|K22E_HUMAN/	20,R,R/	1|	target	0	-3.97351	4
48026	KashinaA-20-L146-017-4hr-QEP.121094.121094.3.0.dta	121094	3504.6	3	4.6505e-05	FPL	VSCENSPSDTSSVAVGCLAQDFLPDSITFSWK	YKN	3504.59	0.004953	8.56137	0.0215828	3,Carbamidomethyl[C];17,Carbamidomethyl[C];	1	sp|P01871|IGHM_HUMAN/sp|P01871-2|IGHM_HUMAN/	11,L,Y/11,L,Y/	1|0|0|	target	0	-1.35723	36
48027	KashinaA-20-L146-017-4hr-QEP.132948.132948.2.0.dta	132948	2834.17	2	4.6505e-05	KYR	LTYAYFAGGDAGDAFDGFDFGDDPSDK	FFT	2834.17	-0.000928	7.62765	0.0215864		3	sp|P02679|FIBG_HUMAN/sp|P02679-2|FIBG_HUMAN/tr|C9JEU5|C9JEU5_HUMAN/tr|C9JC84|C9JC84_HUMAN/	301,R,F/301,R,F/309,R,F/309,R,F/	1|	target	0	-1.91774	8
48028	KashinaA-20-L146-017-4hr-QEP.105160.105160.3.0.dta	105160	1952.93	3	4.6505e-05	WAK	NLNEKDYELLCLDGTR	KPV	1952.94	-0.003673	9.25749	0.0215885	11,Carbamidomethyl[C];	3	sp|P02787|TRFE_HUMAN/	571,K,K/	1|0|	target	1	-1.35249	36
48029	KashinaA-20-L146-017-4hr-QEP.7718.7718.2.0.dta	7718	950.461	2	4.6505e-05	TVK	LCDNLSTK	NSK	950.461	-6.6e-05	7.49677	0.0215925	2,Carbamidomethyl[C];	3	sp|P02774|VTDB_HUMAN/sp|P02774-2|VTDB_HUMAN/sp|P02774-3|VTDB_HUMAN/tr|D6RF35|D6RF35_HUMAN/tr|D6RBJ7|D6RBJ7_HUMAN/	284,K,N/162,K,N/303,K,N/284,K,N/284,K,N/	1|0|	target	0	-1.48356	32
48030	KashinaA-20-L146-017-4hr-QEP.132379.132379.3.0.dta	132379	2873.33	3	4.6505e-05	EIK	TDLSFGSQIEFSCSEGFFLIGSTTSR	CEV	2873.33	-0.002122	7.58471	0.0215969	13,Carbamidomethyl[C];	3	sp|P04003|C4BPA_HUMAN/	127,K,C/	1|0|	target	0	-3.40365	36
48031	KashinaA-20-L146-017-4hr-QEP.119001.119001.2.4.dta	119001	2504.07	2	4.6505e-05	PQL	CQLCPGCGCSTLNQYFGYSGAFK	CLK	2504.05	0.016868	10.296	0.0216012	9,Carbamidomethyl[C];	1	sp|P02787|TRFE_HUMAN/tr|C9JVG0|C9JVG0_HUMAN/	189,L,C/62,L,C/	1|0|	target	0	-0.369227	101
48032	KashinaA-20-L146-017-4hr-QEP.130245.130245.3.0.dta	130245	3156.5	3	4.6505e-05	DTK	TLMFGSYLDDEKNWGLSFYADKPETTK	EQL	3156.49	0.009603	12.32	0.0216079		3	sp|P19652|A1AG2_HUMAN/	126,K,E/	1|	target	2	-0.896036	68
48033	KashinaA-20-L146-017-4hr-QEP.44650.44650.3.1.dta	44650	1834.88	3	4.6505e-05	ELK	EQQDSPGNKDFLQSLK	GFP	1834.88	-0.002183	10.1334	0.021609	8,Deamidated[N];	3	sp|P08697|A2AP_HUMAN/sp|P08697-2|A2AP_HUMAN/tr|A0A0G2JPA8|A0A0G2JPA8_HUMAN/	445,K,G/381,K,G/381,K,G/	1|0|	target	1	0.114416	36
48034	KashinaA-20-L146-017-4hr-QEP.45616.45616.2.0.dta	45616	1125.61	2	4.6505e-05	AFR	QGHNSVFLIK	GDK	1125.61	-6e-05	9.28482	0.0216149	0,Gln->pyro-Glu[AnyN-termQ];	3	sp|P02790|HEMO_HUMAN/tr|Q9BS19|Q9BS19_HUMAN/	102,R,G/102,R,G/	1|0|	target	0	2.36473	36
48035	KashinaA-20-L146-017-4hr-QEP.55880.55880.3.0.dta	55880	1416.83	3	4.6505e-05	DVK	MVSGFIPLKPTVK	MLE	1416.83	0.000571	8.8865	0.0216185		3	sp|P20742|PZP_HUMAN/sp|P20742-2|PZP_HUMAN/sp|P01023|A2MG_HUMAN/	1390,K,M/1176,K,M/1384,K,M/	1|	target	1	-0.449697	4
48036	KashinaA-20-L146-017-4hr-QEP.6224.6224.2.0.dta	6224	830.438	2	4.6505e-05	EVK	EQVAEVR	AKL	830.437	0.001325	7.3686	0.0216223		3	sp|P02649|APOE_HUMAN/	251,K,A/	1|	target	0	-0.648164	0
48037	KashinaA-20-L146-017-4hr-QEP.31370.31370.3.0.dta	31370	1653.87	3	4.6505e-05	IMK	YEASILTHDSSIR	YLQ	1653.87	0.000757	8.57882	0.0216242	0,Unknown_162[AnyN-term];	3	sp|P02679|FIBG_HUMAN/sp|P02679-2|FIBG_HUMAN/tr|C9JPQ9|C9JPQ9_HUMAN/tr|C9JEU5|C9JEU5_HUMAN/tr|C9JC84|C9JC84_HUMAN/tr|C9JU00|C9JU00_HUMAN/	121,K,Y/121,K,Y/18,K,Y/121,K,Y/121,K,Y/18,K,Y/	1|0|	target	0	-1.04661	37
48038	KashinaA-20-L146-017-4hr-QEP.104646.104646.3.0.dta	104646	1694.91	3	4.6505e-05	LPK	FSISGSYVLDQILPR	LGF	1694.91	-0.001435	6.50384	0.0216289		3	sp|P29622|KAIN_HUMAN/	320,K,L/	1|	target	0	-3.56861	5
48039	KashinaA-20-L146-017-4hr-QEP.23692.23692.3.0.dta	23692	1358.67	3	4.6505e-05	ALR	THLAPYSDELR	QRL	1358.67	0.001389	10.6769	0.0216327	2,Carbamidomethyl[H];	3	sp|P02647|APOA1_HUMAN/tr|F8W696|F8W696_HUMAN/	184,R,Q/162,R,Q/	1|0|	target	0	0.769439	36
48040	KashinaA-20-L146-017-4hr-QEP.9982.9982.2.0.dta	9982	1162.53	2	4.6505e-05	FDK	NGNMAGISDQR	IAI	1162.53	-0.001726	9.49489	0.0216331		3	sp|P05546|HEP2_HUMAN/	420,K,I/	1|	target	0	-1.86526	4
48041	KashinaA-20-L146-017-4hr-QEP.45533.45533.2.0.dta	45533	1725.76	2	4.6505e-05	VGK	IECVSAETTEDCIAK	IMN	1725.77	-0.006279	10.0385	0.0216356	3,Carbamidomethyl[C];12,Carbamidomethyl[C];	3	sp|P02787|TRFE_HUMAN/	384,K,I/	1|0|0|	target	0	0.676397	100
48042	KashinaA-20-L146-017-4hr-QEP.60725.60725.3.0.dta	60725	1445.82	3	4.6505e-05	YSR	RHPDLSIPELLR	IVQ	1445.82	0.000267	9.53186	0.0216384		3	sp|P43652|AFAM_HUMAN/	360,R,I/	1|	target	1	-4.37112	4
48043	KashinaA-20-L146-017-4hr-QEP.69639.69639.2.0.dta	69639	972.501	2	4.6505e-05	SSS	FYVVMWK	QTE	972.501	-2.9e-05	7.44283	0.021639		3	sp|P35443|TSP4_HUMAN/sp|P35442|TSP2_HUMAN/sp|P07996|TSP1_HUMAN/sp|P07996-2|TSP1_HUMAN/sp|P49746|TSP3_HUMAN/sp|P49746-2|TSP3_HUMAN/sp|P49747|COMP_HUMAN/sp|P49747-2|COMP_HUMAN/tr|G3XAP6|G3XAP6_HUMAN/tr|A0A3B3ITK0|A0A3B3ITK0_HUMAN/tr|E7ES19|E7ES19_HUMAN/tr|F5H4Z8|F5H4Z8_HUMAN/tr|Q2HIZ1|Q2HIZ1_HUMAN/	807,S,Q/1036,R,Q/1034,R,Q/949,R,Q/803,R,Q/683,R,Q/608,S,Q/555,S,Q/575,S,Q/1041,R,Q/716,S,Q/794,R,Q/332,R,Q/	1|	target	0	0.084753	0
48044	KashinaA-20-L146-017-4hr-QEP.8330.8330.2.2.dta	8330	1034.52	2	4.6505e-05	LLK	TSESGLPSTR	IKK	1034.51	0.003876	8.79528	0.0216399		3	sp|P03951|FA11_HUMAN/sp|P03951-2|FA11_HUMAN/tr|H0Y596|H0Y596_HUMAN/	258,K,I/204,K,I/74,K,I/	1|	target	0	-0.392617	68
48045	KashinaA-20-L146-017-4hr-QEP.36578.36578.4.0.dta	36578	3343.6	4	4.6505e-05	INK	AVGDKLPECEADDGCPKPPEIAHGYVEHSVR	YQC	3343.6	0.001329	13.0426	0.0216452	15,Cys->Gln[C];	3	sp|P00738|HPT_HUMAN/tr|J3QLC9|J3QLC9_HUMAN/tr|J3QR68|J3QR68_HUMAN/tr|H0Y300|H0Y300_HUMAN/tr|J3KRH2|J3KRH2_HUMAN/	77,K,Y/76,K,Y/76,K,Y/77,K,Y/76,K,Y/	1|0|	target	2	-1.31417	36
48046	KashinaA-20-L146-017-4hr-QEP.54545.54545.3.0.dta	54545	1441.79	3	4.6505e-05	LIK	MKPVPDLVPGNFK	SQL	1441.79	0.004866	8.81588	0.0216454		3	sp|P02671|FIBA_HUMAN/sp|P02671-2|FIBA_HUMAN/	225,K,S/225,K,S/	1|	target	1	-0.112121	68
48047	KashinaA-20-L146-017-4hr-QEP.55256.55256.2.1.dta	55256	1081.55	2	4.6505e-05	IDR	FMQAVTGWK	TGC	1081.55	-0.001728	9.44262	0.0216517	10,Methyl[AnyC-term];	3	sp|P01019|ANGT_HUMAN/	253,R,T/	1|0|	target	0	-0.169706	32
48048	KashinaA-20-L146-017-4hr-QEP.71137.71137.3.0.dta	71137	2707.2	3	4.6505e-05	ALK	HQPQEFPTYVEPTNDEICEAFR	KDP	2707.21	-0.013419	12.4397	0.021657	18,Carbamidomethyl[C];	3	sp|P02774|VTDB_HUMAN/sp|P02774-2|VTDB_HUMAN/sp|P02774-3|VTDB_HUMAN/tr|D6RF35|D6RF35_HUMAN/tr|D6RBJ7|D6RBJ7_HUMAN/	127,K,K/5,K,K/146,K,K/127,K,K/127,K,K/	1|0|	target	0	1.49016	100
48049	KashinaA-20-L146-017-4hr-QEP.89310.89310.3.0.dta	89310	2807.34	3	4.6505e-05	TPK	YFKPGMPFDLMVFVTNPDGSPAYR	VPV	2807.32	0.022118	11.0505	0.0216572	0,Acetyl[AnyN-term];11,Oxidation[M];	3	sp|P01024|CO3_HUMAN/	362,K,V/	1|0|0|	target	1	0.590732	101
48050	KashinaA-20-L146-017-4hr-QEP.121329.121329.3.0.dta	121329	2590.2	3	4.6505e-05	DYR	MDWLVPATCEPIQSVFFFSGDK	YYR	2590.2	-0.003071	9.05786	0.0216581	1,Oxidation[M];9,Carbamidomethyl[C];	3	sp|P04004|VTNC_HUMAN/tr|H0YJW9|H0YJW9_HUMAN/	421,R,Y/79,R,Y/	1|0|0|	target	0	-1.28659	36
48051	KashinaA-20-L146-017-4hr-QEP.83847.83847.4.0.dta	83847	2112.86	4	4.6505e-05	TQR	FFESFGDLSTPDAVMGNPK	VKA	2112.87	-0.001941	9.97627	0.0216611	7,Cation_Fe[II][D];	3	sp|P68871|HBB_HUMAN/tr|A0A2R8Y7R2|A0A2R8Y7R2_HUMAN/tr|F8W6P5|F8W6P5_HUMAN/	41,R,V/41,R,V/41,R,V/	1|0|	target	0	0.8072	36
48052	KashinaA-20-L146-017-4hr-QEP.20178.20178.3.0.dta	20178	1985.97	3	4.6505e-05	VVK	SGQSEDRQPVPGQQMTLK	IEG	1985.97	-0.003473	11.9572	0.0216621		3	sp|P01024|CO3_HUMAN/	566,K,I/	1|	target	1	-1.06343	4
48053	KashinaA-20-L146-017-4hr-QEP.39430.39430.3.0.dta	39430	1243.64	3	4.6505e-05	THR	IHWESASLLR	SEE	1243.64	-0.002996	11.3353	0.0216632	3,Dioxidation[W];	3	sp|P01024|CO3_HUMAN/tr|M0QYC8|M0QYC8_HUMAN/	1310,R,S/4,R,S/	1|0|	target	0	-4.26532	36
48054	KashinaA-20-L146-017-4hr-QEP.22995.22995.2.0.dta	22995	999.559	2	4.6505e-05	CPF	AGILENGAVR	YTT	999.558	0.001241	8.36158	0.0216649		1	sp|P02749|APOH_HUMAN/tr|J3QRN2|J3QRN2_HUMAN/tr|J3QLI0|J3QLI0_HUMAN/	86,F,Y/86,F,Y/26,F,Y/	1|	target	0	-0.560785	0
48055	KashinaA-20-L146-017-4hr-QEP.131155.131155.3.1.dta	131155	2781.32	3	4.6505e-05	NVK	ENIQDNISLFSLGMGFDVDYDFLK	RLS	2781.3	0.019998	9.4823	0.0216657	6,Deamidated[N];	3	sp|P19823|ITIH2_HUMAN/tr|Q5T985|Q5T985_HUMAN/	439,K,R/428,K,R/	1|0|	target	0	2.35136	100
48056	KashinaA-20-L146-017-4hr-QEP.111468.111468.4.0.dta	111468	3219.47	4	4.6505e-05	TSR	DGWHSWPIAHQWPQGPSAVDAAFSWEEK	LYL	3219.47	-0.000504	6.21418	0.0216714		3	sp|P02790|HEMO_HUMAN/	289,R,L/	1|	target	0	-0.837961	4
48057	KashinaA-20-L146-017-4hr-QEP.74429.74429.4.0.dta	74429	1826.98	4	4.6505e-05	TTK	GVTSVSQIFHSPDLAIR	DTF	1826.98	-0.000792	9.13991	0.0216767		3	sp|P05155|IC1_HUMAN/sp|P05155-2|IC1_HUMAN/sp|P05155-3|IC1_HUMAN/tr|E9PGN7|E9PGN7_HUMAN/tr|H9KV48|H9KV48_HUMAN/	216,K,D/164,K,D/221,K,D/250,K,D/216,K,D/	1|	target	0	-1.73166	4
48058	KashinaA-20-L146-017-4hr-QEP.44507.44507.2.0.dta	44507	1394.68	2	4.6505e-05	MVK	NEDSLVFVQTDK	SIY	1394.68	-3.9e-05	9.34622	0.0216814		3	sp|P01023|A2MG_HUMAN/tr|F8W7L3|F8W7L3_HUMAN/	123,K,S/123,K,S/	1|	target	0	0.460896	4
48059	KashinaA-20-L146-017-4hr-QEP.40227.40227.3.1.dta	40227	2282.03	3	4.6505e-05	ECR	AIHCPRPHDFENGEYWPR	SPY	2282.02	0.009732	11.2506	0.0216827	4,Carbamidomethyl[C];12,Deamidated[N];	3	sp|P00751|CFAB_HUMAN/sp|P00751-2|CFAB_HUMAN/tr|C9JRT3|C9JRT3_HUMAN/tr|B4E1Z4|B4E1Z4_HUMAN/tr|E7ETN3|E7ETN3_HUMAN/tr|A0A0G2JH38|A0A0G2JH38_HUMAN/	99,R,S/99,R,S/99,R,S/601,R,S/450,S,S/99,R,S/	1|0|0|	target	1	2.08358	100
48060	KashinaA-20-L146-017-4hr-QEP.55757.55757.2.1.dta	55757	2159.95	2	4.6505e-05	PYR	VYCDMNTENGGWTVIQNR	QDG	2159.94	0.009441	10.0949	0.0216827	3,Carboxymethyl_13C(2)[C];	3	sp|P02675|FIBB_HUMAN/tr|D6REL8|D6REL8_HUMAN/	267,R,Q/48,R,Q/	1|0|	target	0	0.363388	100
48061	KashinaA-20-L146-017-4hr-QEP.78573.78573.3.0.dta	78573	1280.73	3	4.6505e-05	QLK	HLSLLTTLSNR	VCS	1280.73	8.1e-05	10.3371	0.0216827	0,Delta_H(2)C(2)[AnyN-term];	3	sp|P02774|VTDB_HUMAN/sp|P02774-2|VTDB_HUMAN/sp|P02774-3|VTDB_HUMAN/tr|D6RF35|D6RF35_HUMAN/tr|D6RBJ7|D6RBJ7_HUMAN/	207,K,V/85,K,V/226,K,V/207,K,V/207,K,V/	1|0|	target	0	-1.07847	36
48062	KashinaA-20-L146-017-4hr-QEP.61025.61025.3.2.dta	61025	1395.78	3	4.6505e-05	KCK	SSNLIILEEHLK	NKK	1395.78	0.000652	7.63358	0.0216865		3	sp|P08603|CFAH_HUMAN/	754,K,N/	1|	target	0	-1.33976	4
48063	KashinaA-20-L146-017-4hr-QEP.56501.56501.2.0.dta	56501	1660.78	2	4.6505e-05	PDR	FSGSGSGTDFTLKISR	VEA	1660.78	-0.005506	13.0908	0.0216886	13,Lys->Glu[K];	3	sp|P06310|KV230_HUMAN/sp|A0A075B6S6|KVD30_HUMAN/sp|A0A075B6P5|KV228_HUMAN/sp|A0A075B6S2|KVD29_HUMAN/sp|A0A087WW87|KV240_HUMAN/sp|P01615|KVD28_HUMAN/sp|A0A0A0MRZ7|KVD26_HUMAN/sp|A2NJV5|KV229_HUMAN/sp|P01614|KVD40_HUMAN/tr|A0A087X0Q4|A0A087X0Q4_HUMAN/tr|A0A5H1ZRS9|A0A5H1ZRS9_HUMAN/tr|A0A5H1ZRS2|A0A5H1ZRS2_HUMAN/	86,R,V/86,R,V/86,R,V/86,R,V/87,R,V/86,R,V/86,R,V/86,R,V/87,R,V/68,R,V/66,R,V/66,R,V/	1|0|	target	1	-1.15997	100
48064	KashinaA-20-L146-017-4hr-QEP.36314.36314.2.0.dta	36314	805.482	2	4.6505e-05	QQR	TFISPIK	CRE	805.482	0.00022	6.68386	0.0216975		3	sp|P01024|CO3_HUMAN/tr|M0QXZ3|M0QXZ3_HUMAN/	1582,R,C/65,R,C/	1|	target	0	1.03513	0
48065	KashinaA-20-L146-017-4hr-QEP.61656.61656.3.0.dta	61656	1913.83	3	4.6505e-05	DLK	LVPPMEEDYPQFGSPK	___	1913.83	-0.00183	11.3921	0.021705	9,Sulfo[Y];	3	sp|P08697|A2AP_HUMAN/sp|P08697-2|A2AP_HUMAN/tr|A0A0G2JPA8|A0A0G2JPA8_HUMAN/	475,K,-/411,K,-/411,K,-/	1|0|	target	0	-1.66119	36
48066	KashinaA-20-L146-017-4hr-QEP.124678.124678.5.0.dta	124678	5842.96	5	4.6505e-05	HGK	TFTCTAAYPESKTPLTATLSKSGNTFRPEVHLLPPPSEELALNELVTLTCLAR	GFS	5843	-0.047997	9.02498	0.0217054	4,Carbamidomethyl[C];50,Carbamidomethyl[C];	3	sp|P01876|IGHA1_HUMAN/tr|A0A286YEY1|A0A286YEY1_HUMAN/	200,K,G/200,K,G/	1|0|0|	target	3	0.624573	100
48067	KashinaA-20-L146-017-4hr-QEP.61640.61640.3.2.dta	61640	1558.8	3	4.6505e-05	KYR	ITENDIQIALDDAK	INF	1558.8	0.000847	8.05633	0.0217073		3	sp|P04114|APOB_HUMAN/	2150,R,I/	1|	target	0	-2.13473	4
48068	KashinaA-20-L146-017-4hr-QEP.35943.35943.2.2.dta	35943	1184.65	2	4.6505e-05	VLR	IQNILTEEPK	VTQ	1184.65	0.000554	7.44436	0.0217092		3	sp|P27169|PON1_HUMAN/	306,R,V/	1|	target	0	-2.38198	0
48069	KashinaA-20-L146-017-4hr-QEP.101907.101907.3.1.dta	101907	2621.33	3	4.6505e-05	ISR	AQLVPLPPSTYVEFTVSGTDCVAK	EAT	2621.32	0.00921	9.87716	0.0217152	0,Acetyl[AnyN-term];21,Carbamidomethyl[C];	3	sp|P02765|FETUA_HUMAN/tr|C9JV77|C9JV77_HUMAN/	187,R,E/188,R,E/	1|0|0|	target	0	2.12217	100
48070	KashinaA-20-L146-017-4hr-QEP.80796.80796.3.1.dta	80796	2598.26	3	4.6505e-05	VDR	IIFHENYNAGTYQNDIALIEMK	KDG	2598.25	0.001408	11.065	0.0217167	8,Deamidated[N];	3	sp|P05156|CFAI_HUMAN/tr|G3XAM2|G3XAM2_HUMAN/tr|A0A2R8Y3M9|A0A2R8Y3M9_HUMAN/tr|E7ETH0|E7ETH0_HUMAN/	414,R,K/407,R,K/414,R,K/422,R,K/	1|0|	target	0	1.61253	36
48071	KashinaA-20-L146-017-4hr-QEP.62273.62273.2.0.dta	62273	1220.61	2	4.6505e-05	RWK	NFPSPVDAAFR	QGH	1220.61	9.2e-05	7.51517	0.0217184		3	sp|P02790|HEMO_HUMAN/tr|Q9BS19|Q9BS19_HUMAN/	91,K,Q/91,K,Q/	1|	target	0	-1.91685	4
48072	KashinaA-20-L146-017-4hr-QEP.20190.20190.2.0.dta	20190	1294.75	2	4.6505e-05	RPR	RPASPISTIQPK	ANF	1294.75	-0.000608	8.7233	0.0217198		3	sp|P07360|CO8G_HUMAN/	27,R,A/	1|	target	1	-4.03186	4
48073	KashinaA-20-L146-017-4hr-QEP.62464.62464.2.0.dta	62464	1266.58	2	4.6505e-05	NVK	SLGTDLMNEMR	RIT	1266.58	-0.000981	9.05093	0.0217254		3	sp|P05556|ITB1_HUMAN/sp|P05556-2|ITB1_HUMAN/sp|P05556-3|ITB1_HUMAN/sp|P05556-4|ITB1_HUMAN/sp|P05556-5|ITB1_HUMAN/	163,K,R/163,K,R/163,K,R/163,K,R/163,K,R/	1|	target	0	-3.76904	4
48074	KashinaA-20-L146-017-4hr-QEP.128894.128894.2.2.dta	128894	2112.02	2	4.6505e-05	LTK	ADLEMQIESLTEELAYLK	KNH	2112.01	0.010968	10.3442	0.0217256	3,Xle->Glu[L];	3	sp|P13645|K1C10_HUMAN/	266,K,K/	1|0|	target	0	2.57163	101
48075	KashinaA-20-L146-017-4hr-QEP.46799.46799.3.0.dta	46799	1373.78	3	4.6505e-05	THR	IHWESASLLR	SEE	1373.78	-0.001908	8.79448	0.0217256	0,Unknown_162[AnyN-term];	3	sp|P01024|CO3_HUMAN/tr|M0QYC8|M0QYC8_HUMAN/	1310,R,S/4,R,S/	1|0|	target	0	-1.8686	33
48076	KashinaA-20-L146-017-4hr-QEP.12119.12119.3.1.dta	12119	1817.8	3	4.6505e-05	NLR	EGTCPEAPTDECKPVK	WCA	1817.8	-0.001751	8.23908	0.0217286	4,Carbamidomethyl[C];12,Carbamidomethyl[C];	3	sp|P02787|TRFE_HUMAN/	346,R,W/	1|0|0|	target	1	1.04568	37
48077	KashinaA-20-L146-017-4hr-QEP.110842.110842.3.0.dta	110842	2148.07	3	4.6505e-05	YQK	DAPDHQELNLDVSLQLPSR	SSK	2148.06	0.017272	9.02207	0.021729	9,Deamidated[N];	3	sp|P01024|CO3_HUMAN/	1284,K,S/	1|0|	target	0	0.623596	100
48078	KashinaA-20-L146-017-4hr-QEP.110814.110814.5.1.dta	110814	3885.95	5	4.6505e-05	PSK	SFVHLEPMSHELPCGHTQTVQAHYILNGGTLLGLK	KLS	3885.94	0.01086	13.5903	0.0217368	14,Carbamidomethyl[C];27,Deamidated[N];	3	sp|P01023|A2MG_HUMAN/	456,K,K/	1|0|0|	target	0	2.85474	40
48079	KashinaA-20-L146-017-4hr-QEP.50886.50886.2.1.dta	50886	1345.65	2	4.6505e-05	FDK	SCAVAEYGVYVK	VTS	1345.65	0.002452	10.0173	0.021739	2,Carbamidomethyl[C];	3	sp|P00738|HPT_HUMAN/sp|P00738-2|HPT_HUMAN/sp|P00739|HPTR_HUMAN/sp|P00739-2|HPTR_HUMAN/tr|A0A087WU08|A0A087WU08_HUMAN/tr|J3QLC9|J3QLC9_HUMAN/tr|A0A0C4DGL8|A0A0C4DGL8_HUMAN/tr|A0A0A0MRD9|A0A0A0MRD9_HUMAN/tr|J3QR68|J3QR68_HUMAN/tr|H0Y300|H0Y300_HUMAN/	379,K,V/320,K,V/321,K,V/358,K,V/254,K,V/338,K,V/320,K,V/254,K,V/377,K,V/415,K,V/	1|0|	target	0	-3.21406	36
48080	KashinaA-20-L146-017-4hr-QEP.33549.33549.2.0.dta	33549	1371.66	2	4.6505e-05	ATK	GCPDVQASLPDAK	AKS	1371.66	0.000252	8.80199	0.0217424	2,Carbamidomethyl[C];14,Methyl[AnyC-term];	3	sp|Q96PD5|PGRP2_HUMAN/sp|Q96PD5-2|PGRP2_HUMAN/	194,K,A/194,K,A/	1|0|0|	target	0	-2.77168	36
48081	KashinaA-20-L146-017-4hr-QEP.39450.39450.2.0.dta	39450	1072.6	2	4.6505e-05	RMK	ELLETVVNR	TRD	1072.6	-0.002486	8.44822	0.021743		3	sp|P55056|APOC4_HUMAN/tr|K7EMC3|K7EMC3_HUMAN/tr|K7ER74|K7ER74_HUMAN/	55,K,T/55,K,T/55,K,T/	1|	target	0	-3.26393	0
48082	KashinaA-20-L146-017-4hr-QEP.127512.127512.3.0.dta	127512	2098.97	3	4.6505e-05	SLR	AFQPFFVELTMPYSVIR	GEV	2098.98	-0.002135	9.72263	0.0217475	8,Cation_Fe[II][E];	3	sp|P20742|PZP_HUMAN/sp|P20742-2|PZP_HUMAN/sp|P01023|A2MG_HUMAN/	793,R,G/662,R,G/787,R,G/	1|0|	target	0	0.637221	36
48083	KashinaA-20-L146-017-4hr-QEP.123112.123112.3.0.dta	123112	1923.97	3	4.6505e-05	FLK	DSITTWEILAVSMSDKK	GIC	1923.97	0.000188	8.54509	0.0217511		3	sp|P01024|CO3_HUMAN/	796,K,G/	1|	target	1	-1.04413	4
48084	KashinaA-20-L146-017-4hr-QEP.36626.36626.4.3.dta	36626	2783.34	4	4.6505e-05	KEK	VAQLEAQCQEPCKDTVQIHDITGK	DCQ	2783.33	0.006884	11.9901	0.0217541	12,Nmethylmaleimide+water[C];	3	sp|P02679|FIBG_HUMAN/sp|P02679-2|FIBG_HUMAN/tr|C9JPQ9|C9JPQ9_HUMAN/tr|C9JEU5|C9JEU5_HUMAN/tr|C9JC84|C9JC84_HUMAN/tr|C9JU00|C9JU00_HUMAN/	153,K,D/153,K,D/50,K,D/153,K,V/153,K,V/50,K,D/	1|0|	target	1	0.080062	36
48085	KashinaA-20-L146-017-4hr-QEP.14359.14359.2.0.dta	14359	886.445	2	4.6505e-05	LSR	YGAATFTR	TEK	886.442	0.003194	7.84083	0.0217543		3	sp|P20742|PZP_HUMAN/sp|P20742-2|PZP_HUMAN/sp|P01023|A2MG_HUMAN/	1269,R,T/1055,R,T/1263,K,T/	1|	target	0	-2.56509	64
48086	KashinaA-20-L146-017-4hr-QEP.38903.38903.2.0.dta	38903	1172.58	2	4.6505e-05	SLK	YENYELTLK	SDT	1172.58	-0.001302	7.61751	0.0217581		3	sp|P04114|APOB_HUMAN/	1562,K,S/	1|	target	0	-2.50099	0
48087	KashinaA-20-L146-017-4hr-QEP.38810.38810.2.1.dta	38810	1938.85	2	4.6505e-05	HYK	DILQSCQTSEECELAR	ANS	1938.85	0.000244	7.92858	0.02176	6,Carbamidomethyl[C];12,Carbamidomethyl[C];	3	sp|Q9UNW1|MINP1_HUMAN/sp|Q9UNW1-4|MINP1_HUMAN/	463,K,A/262,K,A/	1|0|0|	target	0	-1.2404	36
48088	KashinaA-20-L146-017-4hr-QEP.73148.73148.3.0.dta	73148	1950.01	3	4.6505e-05	KSK	EFQLFSSPHGKDLLFK	DSA	1950.01	-0.003553	11.8497	0.0217645	11,Carbamidomethyl[K](Gly[K]);	3	sp|P02787|TRFE_HUMAN/	299,K,D/	1|0|	target	1	-0.145716	36
48089	KashinaA-20-L146-017-4hr-QEP.14876.14876.2.0.dta	14876	980.445	2	4.6505e-05	QNR	QDGSVDFGR	KWD	980.443	0.001677	7.68153	0.0217664		3	sp|P02675|FIBB_HUMAN/tr|D6REL8|D6REL8_HUMAN/	285,R,K/66,R,K/	1|	target	0	0.718332	0
48090	KashinaA-20-L146-017-4hr-QEP.25908.25908.2.0.dta	25908	813.45	2	4.6505e-05	DGK	FSVVYAK	CDS	813.45	-0.000305	7.03803	0.0217671		3	sp|P02765|FETUA_HUMAN/tr|C9JV77|C9JV77_HUMAN/	124,K,C/124,K,C/	1|	target	0	-0.717384	0
48091	KashinaA-20-L146-017-4hr-QEP.90552.90552.3.2.dta	90552	3144.42	3	4.6505e-05	VTK	EVVTSEDGSDCPEAMDLGTLSGIGTLDGFR	HRH	3144.4	0.021988	9.45647	0.0217671	11,Carbamidomethyl[C];15,Oxidation[M];	3	sp|P02671|FIBA_HUMAN/sp|P02671-2|FIBA_HUMAN/	480,K,H/480,K,H/	1|0|0|	target	0	-0.308947	100
48092	KashinaA-20-L146-017-4hr-QEP.69548.69548.2.0.dta	69548	1030.54	2	4.6505e-05	GKK	YFIDFVAR	ETT	1030.54	0.001201	6.8602	0.0217703		3	sp|P01042|KNG1_HUMAN/sp|P01042-2|KNG1_HUMAN/sp|P01042-3|KNG1_HUMAN/	316,K,E/316,K,E/280,K,E/	1|	target	0	-0.809361	0
48093	KashinaA-20-L146-017-4hr-QEP.84097.84097.3.2.dta	84097	3182.53	3	4.6505e-05	TAR	NFPPSQDASGDLYTTSSQLTLPATQCLAGK	SVT	3182.53	-0.004097	12.5484	0.0217715	26,Carbamidomethyl[C];31,Methyl[AnyC-term];	3	sp|P01876|IGHA1_HUMAN/tr|A0A286YEY1|A0A286YEY1_HUMAN/	51,R,S/51,R,S/	1|0|0|	target	0	1.31156	36
48094	KashinaA-20-L146-017-4hr-QEP.91499.91499.5.2.dta	91499	3884.96	5	4.6505e-05	KYI	FHNFMERLWAYLTIQQLLEQTVSASDADQQALR	NQA	3884.96	-0.00031	11.0645	0.0217724	2,His->Val[H];	1	sp|Q14624|ITIH4_HUMAN/sp|Q14624-2|ITIH4_HUMAN/sp|Q14624-3|ITIH4_HUMAN/sp|Q14624-4|ITIH4_HUMAN/tr|B7ZKJ8|B7ZKJ8_HUMAN/tr|H7C0L5|H7C0L5_HUMAN/	539,I,N/539,I,N/539,I,N/539,I,N/539,I,N/397,I,N/	1|0|	target	1	-0.478258	37
48095	KashinaA-20-L146-017-4hr-QEP.102706.102706.2.0.dta	102706	1502.76	2	4.6505e-05	DSK	DSTYSLSSTLTLSK	ADY	1502.76	-0.00319	9.88739	0.0217762		3	sp|P01834|IGKC_HUMAN/tr|A0A5H1ZRQ3|A0A5H1ZRQ3_HUMAN/	62,K,A/62,K,A/	1|	target	0	-2.40486	4
48096	KashinaA-20-L146-017-4hr-QEP.69830.69830.3.0.dta	69830	1668.72	3	4.6505e-05	NGR	YYWGGQYTWDMAK	HGT	1668.72	0.003051	8.20033	0.0217854		3	sp|P02675|FIBB_HUMAN/tr|D6REL8|D6REL8_HUMAN/	445,R,H/226,R,H/	1|	target	0	-0.029662	4
48097	KashinaA-20-L146-017-4hr-QEP.48167.48167.2.0.dta	48167	1720.79	2	4.6505e-05	LCK	LCMGSGLNLCEPNNK	EGY	1720.78	0.009698	10.2324	0.021786	2,Carbamidomethyl[C];10,Carbamidomethyl[C];16,Methyl[AnyC-term];	3	sp|P02787|TRFE_HUMAN/tr|H7C5E8|H7C5E8_HUMAN/	515,K,E/72,K,E/	1|0|0|0|	target	0	-0.138047	100
48098	KashinaA-20-L146-017-4hr-QEP.79500.79500.2.0.dta	79500	2159.01	2	4.6505e-05	IAK	IMNGEADAMSLDGGFVYIAGK	CGL	2159.01	-0.002631	8.31757	0.0217875		3	sp|P02787|TRFE_HUMAN/	399,K,C/	1|	target	0	-2.29137	4
48099	KashinaA-20-L146-017-4hr-QEP.51020.51020.4.3.dta	51020	2228.06	4	4.6505e-05	VKK	LYHSEAFTVNFGDTEEAKK	QIN	2228.05	0.004624	10.6444	0.0217903	0,Acetyl[AnyN-term];	3	sp|P01009|A1AT_HUMAN/sp|P01009-2|A1AT_HUMAN/sp|P01009-3|A1AT_HUMAN/tr|A0A0G2JRN3|A0A0G2JRN3_HUMAN/tr|G3V2B9|G3V2B9_HUMAN/tr|A0A024R6I7|A0A024R6I7_HUMAN/	160,K,Q/160,K,Q/160,K,Q/160,K,Q/74,K,Q/160,K,Q/	1|0|	target	1	-1.38266	37
48100	KashinaA-20-L146-017-4hr-QEP.127104.127104.3.2.dta	127104	2118.01	3	4.6505e-05	GGK	EDLIWELLNQAQEHFGK	DKS	2118.01	-0.005962	10.2442	0.0217931	5,Trioxidation[W];	3	sp|P02787|TRFE_HUMAN/	278,K,D/	1|0|	target	0	-1.36244	36
48101	KashinaA-20-L146-017-4hr-QEP.129659.129659.3.1.dta	129659	2212.01	3	4.6505e-05	TPR	DKLAACLEGNCAEGLGTNYR	GHV	2212.01	0.002607	9.16006	0.0217956	6,Carbamidomethyl[C];11,Carbamidomethyl[C];	3	sp|P00734|THRB_HUMAN/tr|C9JV37|C9JV37_HUMAN/tr|E9PIT3|E9PIT3_HUMAN/	97,R,G/87,R,G/97,R,G/	1|0|0|	target	1	-0.292348	36
48102	KashinaA-20-L146-017-4hr-QEP.69111.69111.3.1.dta	69111	1653.88	3	4.6505e-05	RNK	FVTVQATFGTQVVEK	VVL	1653.88	-0.001949	7.85598	0.0217971		3	sp|P01024|CO3_HUMAN/tr|M0R1Q1|M0R1Q1_HUMAN/	104,K,V/63,K,V/	1|	target	0	1.09326	4
48103	KashinaA-20-L146-017-4hr-QEP.50958.50958.2.0.dta	50958	1519.7	2	4.6505e-05	GLK	YPGMPNFAPDEPGK	IFL	1519.69	0.012205	12.4288	0.0217988		3	sp|Q15166|PON3_HUMAN/tr|F8WD41|F8WD41_HUMAN/tr|C9JZ99|C9JZ99_HUMAN/	70,K,I/70,K,I/70,K,I/	1|	target	0	-0.835836	68
48104	KashinaA-20-L146-017-4hr-QEP.28292.28292.3.0.dta	28292	1855.86	3	4.6505e-05	LLR	SEETKENEGFTVTAEGK	GQG	1855.86	0.003485	7.61965	0.0218052		3	sp|P01024|CO3_HUMAN/tr|M0QYC8|M0QYC8_HUMAN/	1320,R,G/14,R,G/	1|	target	1	0.638753	4
48105	KashinaA-20-L146-017-4hr-QEP.92214.92214.2.0.dta	92214	982.666	2	4.6505e-05	TSY	ALLALLQLK	DFD	982.666	-0.000194	8.41384	0.0218076		1	sp|P01024|CO3_HUMAN/	1235,Y,D/	1|	target	0	-1.34187	0
48106	KashinaA-20-L146-017-4hr-QEP.94793.94793.3.1.dta	94793	1994.03	3	0.00026212	YGK	KVEGTAFVIFGIQDGEQR	ISL	1994.03	0.000183	11.7353	0.00923726		3	sp|P01024|CO3_HUMAN/	263,K,I/	1|	target	1	-1.0131	4
48107	KashinaA-20-L146-017-4hr-QEP.98750.98750.3.0.dta	98750	5236.08	3	0.00026212	NFC	RNPDGDEEGVWCYVAGKPGDFGYCDLNYCEEAVEEETGDGLDEDSDR	AIE	5236.08	-0.004298	13.9619	0.0212392	18,Pro->Asp[P];	1	sp|P00734|THRB_HUMAN/tr|C9JV37|C9JV37_HUMAN/tr|E9PIT3|E9PIT3_HUMAN/	262,C,A/252,C,A/262,C,A/	1|0|	target	2	-3.27827	36
48108	KashinaA-20-L146-017-4hr-QEP.88325.88325.2.0.dta	88325	1833.96	2	0.0002968	WEK	KIYPTVNCQPLGMISL	MKR	1833.96	-5.7e-05	13.0223	0.021811	8,Carbamidomethyl[C];	2	sp|P01042|KNG1_HUMAN/sp|P01042-2|KNG1_HUMAN/sp|P01042-3|KNG1_HUMAN/	362,K,M/362,K,M/326,K,M/	1|0|	target	1	-0.742919	36
48109	KashinaA-20-L146-017-4hr-QEP.119927.119927.2.0.dta	119927	2259.14	2	0.0002968	DEK	GTEAAGAMFLEAIPMSIPPEVK	FNK	2259.14	0.001012	8.55385	0.0218131		3	sp|P01009|A1AT_HUMAN/tr|A0A024R6I7|A0A024R6I7_HUMAN/	367,K,F/367,K,F/	1|	target	0	-0.094682	4
48110	KashinaA-20-L146-017-4hr-QEP.16141.16141.2.0.dta	16141	810.447	2	0.0002968	QRI	LGGHLDAK	GSF	810.447	-0.000191	10.1141	0.0218167		1	sp|P00738|HPT_HUMAN/sp|P00738-2|HPT_HUMAN/sp|P00739|HPTR_HUMAN/sp|P00739-2|HPTR_HUMAN/tr|A0A087WU08|A0A087WU08_HUMAN/tr|A0A0C4DGL8|A0A0C4DGL8_HUMAN/tr|A0A0A0MRD9|A0A0A0MRD9_HUMAN/tr|J3QR68|J3QR68_HUMAN/tr|H0Y300|H0Y300_HUMAN/	162,I,G/103,I,G/104,I,G/141,I,G/37,I,G/103,I,G/37,I,G/160,I,G/198,I,G/	1|	target	0	0.074442	0
48111	KashinaA-20-L146-017-4hr-QEP.105569.105569.4.3.dta	105569	3581.67	4	0.0002968	GSK	FDVSSFNPHGISTFTDEDNAMYLLVVNHPDAK	STV	3581.65	0.021656	8.84349	0.0218195	7,Deamidated[N];	3	sp|P27169|PON1_HUMAN/	106,K,S/	1|0|	target	0	-0.633006	100
48112	KashinaA-20-L146-017-4hr-QEP.25525.25525.2.0.dta	25525	900.446	2	0.0002968	LDK	GEFYIGSK	YKK	900.446	-0.000466	8.38301	0.0218312		3	sp|P00450|CERU_HUMAN/tr|H7C5R1|H7C5R1_HUMAN/tr|E9PFZ2|E9PFZ2_HUMAN/	770,K,Y/553,K,Y/699,K,Y/	1|	target	0	-1.72303	0
48113	KashinaA-20-L146-017-4hr-QEP.118899.118899.3.0.dta	118899	1772.98	3	0.0002968	MRK	FICPLTGLWPINTLK	CTP	1772.98	0.002461	8.29973	0.0218319	3,Carbamidomethyl[C];	3	sp|P02749|APOH_HUMAN/tr|J3QRN2|J3QRN2_HUMAN/tr|J3QLI0|J3QLI0_HUMAN/	63,K,C/63,K,C/3,K,C/	1|0|	target	0	-0.89074	36
48114	KashinaA-20-L146-017-4hr-QEP.133900.133900.2.0.dta	133900	1891.87	2	0.0002968	AKR	LYGSEAFATDFQDSAAAK	KLI	1891.87	-0.004304	9.66374	0.0218347		3	sp|P01011|AACT_HUMAN/sp|P01011-2|AACT_HUMAN/tr|G3V595|G3V595_HUMAN/	159,R,K/159,R,K/159,R,K/	1|	target	0	-0.09931	4
48115	KashinaA-20-L146-017-4hr-QEP.132040.132040.4.1.dta	132040	3874.67	4	0.0002968	MSK	YQEDTCYGDAGSAFAVHDLEEDTWYATGILSFDK	SCA	3874.67	0.000565	5.42964	0.0218391	6,Carbamidomethyl[C];	3	sp|P00738|HPT_HUMAN/sp|P00738-2|HPT_HUMAN/tr|A0A087WU08|A0A087WU08_HUMAN/tr|J3QLC9|J3QLC9_HUMAN/tr|A0A0C4DGL8|A0A0C4DGL8_HUMAN/tr|J3QR68|J3QR68_HUMAN/tr|H0Y300|H0Y300_HUMAN/	345,K,S/286,K,S/220,K,S/304,K,S/286,K,S/343,K,S/381,K,S/	1|0|	target	0	0.388114	36
48116	KashinaA-20-L146-017-4hr-QEP.69376.69376.2.4.dta	69376	1400.67	2	0.0002968	SGR	DYVSQFEGSALGK	QLN	1400.67	-0.001347	9.88599	0.0218402		3	sp|P02647|APOA1_HUMAN/	51,R,Q/	1|	target	0	-3.08695	4
48117	KashinaA-20-L146-017-4hr-QEP.7345.7345.2.0.dta	7345	916.509	2	0.0002968	FSR	ITQDAQLK	SSK	916.51	-0.000576	7.05909	0.0218411		3	sp|P08185|CBG_HUMAN/	333,R,S/	1|	target	0	0.35825	0
48118	KashinaA-20-L146-017-4hr-QEP.106125.106125.3.3.dta	106125	2498.23	3	0.0002968	LEK	EVGTPHGIILDSVDAAFICPGSSR	LHI	2498.23	-0.000397	7.81996	0.0218464	19,Carbamidomethyl[C];	3	sp|P02790|HEMO_HUMAN/	347,K,L/	1|0|	target	0	3.86492	36
48119	KashinaA-20-L146-017-4hr-QEP.66786.66786.2.1.dta	66786	1433.63	2	0.0002968	FCR	NPDNDIRPWCF	VLN	1433.63	-0.000168	11.8298	0.0218477	10,Carbamidomethyl[C];	2	sp|P00748|FA12_HUMAN/	267,R,V/	1|0|	target	1	-1.50266	32
48120	KashinaA-20-L146-017-4hr-QEP.30256.30256.2.0.dta	30256	1120.57	2	0.0002968	QLR	ATWSGAVLAGR	DAV	1120.57	-0.000899	9.64469	0.0218513	3,Dioxidation[W];	3	sp|P04217|A1BG_HUMAN/sp|P04217-2|A1BG_HUMAN/	406,R,D/284,R,D/	1|0|	target	0	0.286542	36
48121	KashinaA-20-L146-017-4hr-QEP.97463.97463.2.0.dta	97463	1110.6	2	0.0002968	LPK	LSITGTYDLK	SVL	1110.6	-0.003196	6.69685	0.0218528		3	sp|P01009|A1AT_HUMAN/sp|P01009-2|A1AT_HUMAN/tr|A0A0G2JRN3|A0A0G2JRN3_HUMAN/tr|A0A024R6I7|A0A024R6I7_HUMAN/	314,K,S/314,K,S/314,K,S/314,K,S/	1|	target	0	-2.21706	0
48122	KashinaA-20-L146-017-4hr-QEP.37359.37359.3.0.dta	37359	1573.8	3	0.0002968	FQK	KWQEEMELYR	QKV	1573.79	0.004705	9.94059	0.0218543	0,Unknown_162[AnyN-term];	3	sp|P02647|APOA1_HUMAN/tr|F8W696|F8W696_HUMAN/	130,K,Q/108,K,Q/	1|0|	target	1	3.75006	33
48123	KashinaA-20-L146-017-4hr-QEP.59473.59473.2.1.dta	59473	1215.6	2	0.0002968	DGK	YGFYTHVFR	LKK	1215.59	0.001291	9.97524	0.0218605	0,Delta_H(2)C(2)[AnyN-term];	3	sp|P00734|THRB_HUMAN/tr|E9PIT3|E9PIT3_HUMAN/	599,K,L/560,K,L/	1|0|	target	0	0.597944	32
48124	KashinaA-20-L146-017-4hr-QEP.70030.70030.3.1.dta	70030	1529.73	3	0.0002968	WGK	VGAHAGEYGAEALER	MFL	1529.73	-0.000313	8.18952	0.0218646		3	sp|P69905|HBA_HUMAN/tr|A0A2R8Y7C0|A0A2R8Y7C0_HUMAN/	17,K,M/7,K,M/	1|	target	0	-1.98481	4
48125	KashinaA-20-L146-017-4hr-QEP.65442.65442.3.0.dta	65442	1340.66	3	0.0002968	SEK	TSDQIHFFFAK	LNC	1340.66	-0.001343	8.30929	0.0218665		3	sp|P01008|ANT3_HUMAN/tr|Q8TCE1|Q8TCE1_HUMAN/	146,K,L/146,K,L/	1|	target	0	-2.9117	4
48126	KashinaA-20-L146-017-4hr-QEP.48643.48643.2.0.dta	48643	1032.61	2	0.0002968	QTR	AIPVTQYLK	AFS	1032.61	-0.001519	7.56027	0.0218697		3	sp|P43652|AFAM_HUMAN/	205,R,A/	1|	target	0	0.510987	0
48127	KashinaA-20-L146-017-4hr-QEP.50237.50237.2.0.dta	50237	1237.53	2	0.0002968	TIH	NGMFFSTYDR	DND	1237.53	0.000237	9.0648	0.0218821		1	sp|P02675|FIBB_HUMAN/tr|D6REL8|D6REL8_HUMAN/	400,H,D/181,H,D/	1|	target	0	-1.72867	0
48128	KashinaA-20-L146-017-4hr-QEP.39943.39943.2.0.dta	39943	1304.68	2	0.0002968	LEK	FLIPNASQAESK	VFY	1304.68	-0.005383	6.39133	0.0218838		3	sp|P63104|1433Z_HUMAN/sp|P63104-2|1433Z_HUMAN/tr|E7EX29|E7EX29_HUMAN/tr|B0AZS6|B0AZS6_HUMAN/tr|E7ESK7|E7ESK7_HUMAN/	103,K,V/28,K,V/103,K,V/26,K,V/103,K,V/	1|	target	0	-3.75159	64
48129	KashinaA-20-L146-017-4hr-QEP.93925.93925.3.1.dta	93925	2558.34	3	0.0002968	GPR	RYTIAALLSPYSYSTTAVVTNPK	E__	2558.35	-0.011226	9.66244	0.0218862	0,Acetyl[AnyN-term];	3	sp|P02766|TTHY_HUMAN/tr|A0A087WT59|A0A087WT59_HUMAN/	123,R,E/161,R,E/	1|0|	target	1	-0.671169	100
48130	KashinaA-20-L146-017-4hr-QEP.31134.31134.2.1.dta	31134	944.541	2	0.0002968	SYR	LTLDIQNK	KIT	944.541	0.000377	7.4572	0.0218879		3	sp|P04114|APOB_HUMAN/	1091,R,K/	1|	target	0	0.277877	0
48131	KashinaA-20-L146-017-4hr-QEP.80414.80414.3.0.dta	80414	1342.63	3	0.0002968	QLK	AVMDDFAAFVEK	CCK	1342.63	-0.000136	7.65244	0.0218881		3	sp|P02768|ALBU_HUMAN/sp|P02768-2|ALBU_HUMAN/sp|P02768-3|ALBU_HUMAN/tr|D6RHD5|D6RHD5_HUMAN/tr|A0A087WWT3|A0A087WWT3_HUMAN/tr|H0YA55|H0YA55_HUMAN/tr|B7WNR0|B7WNR0_HUMAN/tr|A0A0C4DGB6|A0A0C4DGB6_HUMAN/tr|C9JKR2|C9JKR2_HUMAN/	569,K,C/377,K,C/356,K,C/419,K,C/356,K,C/414,K,C/454,K,C/569,K,C/377,K,C/	1|	target	0	-0.615657	4
48132	KashinaA-20-L146-017-4hr-QEP.63109.63109.2.2.dta	63109	1231.59	2	0.0002968	DGK	YGFYTHVFR	LKK	1231.59	0.001733	9.91542	0.02189	0,Acetyl[AnyN-term];	3	sp|P00734|THRB_HUMAN/tr|E9PIT3|E9PIT3_HUMAN/	599,K,L/560,K,L/	1|0|	target	0	-0.359367	32
48133	KashinaA-20-L146-017-4hr-QEP.103308.103308.3.0.dta	103308	2127.09	3	0.0002968	LEK	HQLYIDETVNSNIPTNLR	VLR	2127.08	0.003771	9.82203	0.0218993		3	sp|P02675|FIBB_HUMAN/	178,K,V/	1|	target	0	-0.175276	4
48134	KashinaA-20-L146-017-4hr-QEP.82366.82366.3.1.dta	82366	2475.18	3	0.0002968	GYR	AIAYSSLSQSYLYIDWTDNHK	ALL	2475.18	-0.003719	9.34547	0.0218993		3	sp|P01031|CO5_HUMAN/	453,R,A/	1|	target	0	-2.20273	4
48135	KashinaA-20-L146-017-4hr-QEP.12251.12251.3.1.dta	12251	1697.81	3	0.0002968	IQR	LTGRGAEDSLADQAANK	WGR	1697.81	0.001544	13.0907	0.0218999	4,Arg->His[R];	3	sp|P0DJI9|SAA2_HUMAN/	85,R,W/	1|0|	target	1	0.49814	36
48136	KashinaA-20-L146-017-4hr-QEP.41549.41549.2.0.dta	41549	1618.81	2	0.0002968	ASH	TSDSDVPSGVTEVVVK	LFD	1618.82	-0.002174	11.6066	0.0219078		1	sp|P10909|CLUS_HUMAN/sp|P10909-2|CLUS_HUMAN/sp|P10909-3|CLUS_HUMAN/sp|P10909-4|CLUS_HUMAN/sp|P10909-5|CLUS_HUMAN/sp|P10909-6|CLUS_HUMAN/tr|H0YC35|H0YC35_HUMAN/tr|H0YAS8|H0YAS8_HUMAN/	392,H,L/444,H,L/217,H,L/359,H,L/403,H,L/372,H,L/255,H,L/83,H,L/	1|	target	0	-1.03816	4
48137	KashinaA-20-L146-017-4hr-QEP.68698.68698.2.1.dta	68698	1368.64	2	0.0002968	NEK	DYELLCLDGTR	KPV	1368.65	-0.002615	10.0707	0.0219095	6,Carbamidomethyl[C];12,Methyl[AnyC-term];	3	sp|P02787|TRFE_HUMAN/	576,K,K/	1|0|0|	target	0	-4.69976	36
48138	KashinaA-20-L146-017-4hr-QEP.61151.61151.4.0.dta	61151	2380.13	4	0.0002968	DWK	KGETFSCMVGHEALPLAFTQK	TID	2380.13	0.003684	11.3524	0.021911	7,Malonyl[C];	3	sp|P01877|IGHA2_HUMAN/tr|A0A286YEY5|A0A286YEY5_HUMAN/	293,K,T/293,K,T/	1|0|	target	1	4.43415	36
48139	KashinaA-20-L146-017-4hr-QEP.16729.16729.2.0.dta	16729	813.448	2	0.0002968	KAK	PALEDLR	QGL	813.446	0.001821	7.14673	0.0219121		3	sp|P02647|APOA1_HUMAN/tr|F8W696|F8W696_HUMAN/	232,K,Q/210,K,Q/	1|	target	0	2.00937	0
48140	KashinaA-20-L146-017-4hr-QEP.96580.96580.2.0.dta	96580	1534.82	2	0.0002968	SFK	VSFLSALEEYTK	KLN	1534.82	-0.000312	7.82598	0.0219143	0,mTRAQ_13C(6)15N(2)[AnyN-term];	3	sp|P02647|APOA1_HUMAN/tr|F8W696|F8W696_HUMAN/	250,K,K/228,K,K/	1|0|	target	0	-3.74393	37
48141	KashinaA-20-L146-017-4hr-QEP.105382.105382.3.2.dta	105382	2612.17	3	0.0002968	RVR	LLNNWDVCADMVGTFTDTEDPAK	FKM	2612.16	0.000911	9.01904	0.0219153	8,Carbamidomethyl[C];	3	sp|P02753|RET4_HUMAN/tr|Q5VY30|Q5VY30_HUMAN/	80,R,F/78,R,F/	1|0|	target	0	1.37042	36
48142	KashinaA-20-L146-017-4hr-QEP.73430.73430.2.0.dta	73430	1505.66	2	0.0002968	NEK	DMYSFLEDMGLK	AFT	1505.67	-0.002283	12.1993	0.0219173	2,Carbamidomethyl[M];	3	sp|P01023|A2MG_HUMAN/	664,K,A/	1|0|	target	0	-2.49058	36
48143	KashinaA-20-L146-017-4hr-QEP.113959.113959.2.1.dta	113959	1290.73	2	0.0002968	TAK	DIAPTLTLYVGK	KQL	1290.73	0.000694	9.30253	0.0219188		3	sp|P00738|HPT_HUMAN/sp|P00738-2|HPT_HUMAN/sp|P00739|HPTR_HUMAN/sp|P00739-2|HPTR_HUMAN/tr|A0A087WU08|A0A087WU08_HUMAN/tr|J3QLC9|J3QLC9_HUMAN/tr|A0A0C4DGL8|A0A0C4DGL8_HUMAN/tr|A0A0A0MRD9|A0A0A0MRD9_HUMAN/tr|J3QR68|J3QR68_HUMAN/tr|H0Y300|H0Y300_HUMAN/tr|H3BS21|H3BS21_HUMAN/	215,K,K/156,K,K/157,K,K/194,K,K/90,K,K/174,K,K/156,K,K/90,K,K/213,K,K/251,K,K/116,K,K/	1|	target	0	-1.34488	4
48144	KashinaA-20-L146-017-4hr-QEP.14051.14051.3.0.dta	14051	1817.81	3	0.0002968	NLR	EGTCPEAPTDECKPVK	WCA	1817.8	0.001013	9.34628	0.0219194	4,Carbamidomethyl[C];12,Carbamidomethyl[C];	3	sp|P02787|TRFE_HUMAN/	346,R,W/	1|0|0|	target	1	1.58265	36
48145	KashinaA-20-L146-017-4hr-QEP.34606.34606.2.1.dta	34606	1441.63	2	0.0002968	KPR	DIPMNPMCIYR	SPE	1441.63	0.000511	11.7967	0.0219215	4,Oxidation[M];7,Oxidation[M];8,Carbamidomethyl[C];	3	sp|P01008|ANT3_HUMAN/tr|Q8TCE1|Q8TCE1_HUMAN/	45,R,S/45,R,S/	1|0|0|0|	target	0	-0.38193	36
48146	KashinaA-20-L146-017-4hr-QEP.14175.14175.2.1.dta	14175	1043.48	2	0.0002968	TCR	NGQWSEPPK	CLH	1043.48	0.00037	8.957	0.0219222	1,Deamidated[N];	3	sp|P08603|CFAH_HUMAN/sp|P36980|FHR2_HUMAN/sp|P36980-2|FHR2_HUMAN/sp|Q03591|FHR1_HUMAN/tr|A0A3B3IS28|A0A3B3IS28_HUMAN/tr|A0A3B3ISW6|A0A3B3ISW6_HUMAN/tr|A0A3B3IS00|A0A3B3IS00_HUMAN/tr|A0A3B3IQ51|A0A3B3IQ51_HUMAN/tr|B1AKG0|B1AKG0_HUMAN/tr|A0A3B3IRW0|A0A3B3IRW0_HUMAN/tr|V9GYE7|V9GYE7_HUMAN/	1153,R,C/193,R,C/166,R,C/252,R,C/69,R,C/133,R,C/139,R,C/278,R,C/193,R,C/128,R,C/177,R,C/	1|0|	target	0	1.38219	32
48147	KashinaA-20-L146-017-4hr-QEP.84921.84921.2.0.dta	84921	1160.59	2	0.0002968	TGK	WFYIASAFR	NEE	1160.59	0.003625	8.35668	0.0219235		3	sp|P19652|A1AG2_HUMAN/sp|P02763|A1AG1_HUMAN/	42,K,N/42,K,N/	1|	target	0	-1.24944	68
48148	KashinaA-20-L146-017-4hr-QEP.42506.42506.3.0.dta	42506	2041.79	3	0.0002968	GYK	IEGDEEMHCSDDGFWSK	EKP	2041.79	0.002048	10.9022	0.0219243	9,Carbamidomethyl[C];	3	sp|P08603|CFAH_HUMAN/sp|P08603-2|CFAH_HUMAN/tr|A0A0D9SG88|A0A0D9SG88_HUMAN/	183,K,E/183,K,E/183,K,E/	1|0|	target	0	3.9727	36
48149	KashinaA-20-L146-017-4hr-QEP.97004.97004.3.0.dta	97004	2649.29	3	0.0002968	DVF	VCTYFMPAAQLPELPDVELPTNK	DVC	2649.29	-0.005079	13.4488	0.0219252	2,Carbamidomethyl[C];6,Oxidation[M];	1	sp|P02774|VTDB_HUMAN/sp|P02774-2|VTDB_HUMAN/sp|P02774-3|VTDB_HUMAN/tr|D6RF35|D6RF35_HUMAN/tr|D6RBJ7|D6RBJ7_HUMAN/	309,F,D/187,F,D/328,F,D/309,F,D/309,F,D/	1|0|0|	target	0	-1.0874	36
48150	KashinaA-20-L146-017-4hr-QEP.117351.117351.2.0.dta	117351	1213.68	2	0.0002968	DLR	QGLLPVLESFK	VSF	1213.68	0.000126	6.53146	0.0219273	0,Gln->pyro-Glu[AnyN-termQ];	3	sp|P02647|APOA1_HUMAN/tr|F8W696|F8W696_HUMAN/	239,R,V/217,R,V/	1|0|	target	0	-0.890061	36
48151	KashinaA-20-L146-017-4hr-QEP.80951.80951.2.0.dta	80951	1452.8	2	0.0002968	TQR	LNGEIQALELPQK	AEA	1452.81	-0.003043	7.91137	0.0219278		3	sp|P04114|APOB_HUMAN/	2449,R,A/	1|	target	0	0.00508	4
48152	KashinaA-20-L146-017-4hr-QEP.106350.106350.2.1.dta	106350	1394.8	2	0.0002968	RNR	QTIIVVLENVQR	NLK	1394.8	0.000423	8.70939	0.0219346	0,Gln->pyro-Glu[AnyN-termQ];	3	sp|P04114|APOB_HUMAN/	2085,R,N/	1|0|	target	0	-0.640297	36
48153	KashinaA-20-L146-017-4hr-QEP.60647.60647.2.0.dta	60647	1036.53	2	0.0002968	PNK	TEDTIFLR	EYQ	1036.53	0.000139	8.83945	0.0219355	0,Acetyl[AnyN-term];	3	sp|P19652|A1AG2_HUMAN/sp|P02763|A1AG1_HUMAN/	73,K,E/73,K,E/	1|0|	target	0	-2.51831	32
48154	KashinaA-20-L146-017-4hr-QEP.10845.10845.2.3.dta	10845	1228.61	2	0.0002968	EGK	SNTVASLHTEK	NTL	1228.62	-0.003677	9.13281	0.0219366	0,Acetyl[AnyN-term];	3	sp|P04114|APOB_HUMAN/	2853,K,N/	1|0|	target	0	-1.58624	32
48155	KashinaA-20-L146-017-4hr-QEP.41801.41801.2.0.dta	41801	959.551	2	0.0002968	NEK	GLEVTITAR	FLY	959.552	-0.00055	7.74482	0.021937		3	sp|P01024|CO3_HUMAN/	249,K,F/	1|	target	0	-2.52837	0
48156	KashinaA-20-L146-017-4hr-QEP.29424.29424.2.1.dta	29424	1356.65	2	0.0002968	QFR	KADGSYAAWLSR	GSS	1356.65	0.000306	10.0056	0.0219406	9,Dioxidation[W];	3	sp|P0C0L5|CO4B_HUMAN/sp|P0C0L4|CO4A_HUMAN/sp|P0C0L4-2|CO4A_HUMAN/tr|A0A0G2JL54|A0A0G2JL54_HUMAN/tr|A0A140TA29|A0A140TA29_HUMAN/tr|A0A140TA49|A0A140TA49_HUMAN/tr|A0A140TA32|A0A140TA32_HUMAN/tr|A0A140TA44|A0A140TA44_HUMAN/tr|A0A0G2JPR0|A0A0G2JPR0_HUMAN/tr|A0A3B3ISA6|A0A3B3ISA6_HUMAN/tr|F5GXS0|F5GXS0_HUMAN/	1060,R,G/1060,R,D/1060,R,D/1060,R,G/1060,R,G/1060,R,D/1060,R,D/1060,R,D/1060,R,D/629,R,G/1060,R,G/	1|0|	target	1	-3.82614	36
48157	KashinaA-20-L146-017-4hr-QEP.88543.88543.3.0.dta	88543	1746.89	3	0.0002968	TFK	DLHFLEELQLGHNR	IRQ	1746.89	0.000856	10.736	0.0219432	0,Delta_H(2)C(2)[AnyN-term];	3	sp|P35858|ALS_HUMAN/sp|P35858-2|ALS_HUMAN/	311,K,I/349,K,I/	1|0|	target	0	1.21651	36
48158	KashinaA-20-L146-017-4hr-QEP.32832.32832.2.0.dta	32832	1226.59	2	0.0002968	FQR	RQDGSVDFFR	SWS	1226.59	0.000207	11.3886	0.0219439		3	sp|O75636|FCN3_HUMAN/sp|O75636-2|FCN3_HUMAN/	135,R,S/124,R,S/	1|	target	1	-4.54007	4
48159	KashinaA-20-L146-017-4hr-QEP.26551.26551.4.0.dta	26551	2235.2	4	0.0002968	LDK	KREEAPSLRPAPPPISGGGYR	ARP	2235.2	0.000144	10.2924	0.0219477		3	sp|P02675|FIBB_HUMAN/	51,K,A/	1|	target	3	-0.662338	4
48160	KashinaA-20-L146-017-4hr-QEP.62254.62254.3.0.dta	62254	1858.89	3	0.0002968	CKK	VFLDCCNYITELRR	QHA	1858.89	-0.005639	9.2117	0.0219477	5,Carbamidomethyl[C];6,Carbamidomethyl[C];	3	sp|P01024|CO3_HUMAN/	722,K,Q/	1|0|0|	target	1	-3.04071	100
48161	KashinaA-20-L146-017-4hr-QEP.103882.103882.2.1.dta	103882	1436.76	2	0.0002968	MNK	NVVFVIDISGSMR	GQK	1436.76	-0.000941	8.2933	0.0219481		3	sp|P19827|ITIH1_HUMAN/sp|P19827-2|ITIH1_HUMAN/sp|P19827-3|ITIH1_HUMAN/	291,K,G/149,K,G/3,K,G/	1|	target	0	1.18875	4
48162	KashinaA-20-L146-017-4hr-QEP.119280.119280.3.0.dta	119280	1899.88	3	0.0002968	CEK	FSGQLNSHGCFYQQVK	TKV	1899.88	0.0007	9.41523	0.021949	10,Carbamidomethyl[C];	3	sp|P01023|A2MG_HUMAN/	289,K,T/	1|0|	target	0	-1.69358	36
48163	KashinaA-20-L146-017-4hr-QEP.119099.119099.3.1.dta	119099	2060.07	3	0.0002968	QPK	QLPGGQNPVSYVYLEVVSK	HFS	2060.07	0.000466	7.70604	0.0219572	0,Gln->pyro-Glu[AnyN-termQ];	3	sp|P01031|CO5_HUMAN/	90,K,H/	1|0|	target	0	-0.665833	36
48164	KashinaA-20-L146-017-4hr-QEP.60093.60093.3.0.dta	60093	2150.03	3	0.0002968	DER	DHSHGPPLPQGPPPLLPMS	CSS	2150.02	0.002971	12.5162	0.021958	19,Glucuronyl[S];	2	sp|P04196|HRG_HUMAN/	304,R,C/	1|0|	target	0	-2.20028	36
48165	KashinaA-20-L146-017-4hr-QEP.4552.4552.3.1.dta	4552	3559.53	3	0.0002968	VPV	SLAEDPQGDAAQKTDTSHHDQDHPTFNK	ITP	3559.52	0.009376	9.0629	0.0219587	14,Hex(1)NeuGc(1)[T];	1	sp|P01009|A1AT_HUMAN/sp|P01009-2|A1AT_HUMAN/sp|P01009-3|A1AT_HUMAN/tr|A0A0B4J278|A0A0B4J278_HUMAN/tr|A0A0G2JRN3|A0A0G2JRN3_HUMAN/tr|G3V387|G3V387_HUMAN/tr|A0A024R6I7|A0A024R6I7_HUMAN/tr|G3V544|G3V544_HUMAN/tr|G3V5R8|G3V5R8_HUMAN/	21,V,I/21,V,I/21,V,I/21,V,I/21,V,I/21,V,I/21,V,I/21,V,I/21,V,I/	1|0|	target	1	0.866334	37
48166	KashinaA-20-L146-017-4hr-QEP.121988.121988.4.0.dta	121988	3067.69	4	0.0002968	NTF	RPEVHLLPPPSEELALNELVTLTCLAR	GFS	3067.66	0.0273	13.0595	0.021963	24,Carbamidomethyl[C];	1	sp|P01876|IGHA1_HUMAN/sp|P01877|IGHA2_HUMAN/tr|A0A286YEY1|A0A286YEY1_HUMAN/tr|A0A0G2JMB2|A0A0G2JMB2_HUMAN/tr|A0A286YEY5|A0A286YEY5_HUMAN/	226,F,G/213,F,G/226,F,G/213,F,G/213,F,G/	1|0|	target	1	1.48368	100
48167	KashinaA-20-L146-017-4hr-QEP.49102.49102.3.0.dta	49102	1325.72	3	0.0002968	QKK	LVPFATELHER	LAK	1325.72	-0.001153	8.62849	0.0219632	12,Methyl[AnyC-term];	3	sp|P06727|APOA4_HUMAN/	79,K,L/	1|0|	target	0	-2.57652	36
48168	KashinaA-20-L146-017-4hr-QEP.129836.129836.4.0.dta	129836	2416.17	4	0.0002968	FAR	SGVQMNTNFFHESGLEAHVALK	AGK	2416.17	0.001707	11.2927	0.0219647		3	sp|P04114|APOB_HUMAN/	896,R,A/	1|	target	0	-1.98228	4
48169	KashinaA-20-L146-017-4hr-QEP.86516.86516.2.0.dta	86516	1129.65	2	0.0002968	AGR	RLWWLDLK	SGA	1129.65	-6.4e-05	7.70583	0.0219685		3	sp|P02790|HEMO_HUMAN/	378,R,S/	1|	target	1	-4.8098	0
48170	KashinaA-20-L146-017-4hr-QEP.65774.65774.3.0.dta	65774	2677.29	3	0.0002968	DYR	YYPYQSFQTPQHPSFLFQDKR	VSW	2677.28	0.006286	11.8841	0.0219711		3	sp|Q08380|LG3BP_HUMAN/	454,R,V/	1|	target	1	-2.13505	4
48171	KashinaA-20-L146-017-4hr-QEP.42233.42233.2.0.dta	42233	1465.66	2	0.0002968	WTA	DSGEGDFLAEGGGVR	GPR	1465.66	0.004172	10.4876	0.0219739		1	sp|P02671|FIBA_HUMAN/sp|P02671-2|FIBA_HUMAN/tr|A0A087WUA0|A0A087WUA0_HUMAN/	20,A,G/20,A,G/20,A,G/	1|	target	0	1.6495	4
48172	KashinaA-20-L146-017-4hr-QEP.57057.57057.2.0.dta	57057	1226.6	2	0.0002968	RSR	SIEVFGQFNGK	RCT	1226.61	-0.003562	8.15846	0.0219763	9,Deamidated[N];	3	sp|P02748|CO9_HUMAN/	65,R,R/	1|0|	target	0	-1.09187	36
48173	KashinaA-20-L146-017-4hr-QEP.57705.57705.2.1.dta	57705	1938.84	2	0.0002968	ARA	SEAEDASLLSFMQGYMK	HAT	1938.85	-0.002528	13.2037	0.0219795	12,Oxidation[M];16,Oxidation[M];	1	sp|P02656|APOC3_HUMAN/tr|B0YIW2|B0YIW2_HUMAN/tr|C9J2Q0|C9J2Q0_HUMAN/	20,A,H/38,A,H/20,A,H/	1|0|0|	target	0	-0.510422	36
48174	KashinaA-20-L146-017-4hr-QEP.96562.96562.5.0.dta	96562	2997.48	5	0.0002968	GKK	VADALTNAVAHVDDMPNALSALSDLHAHK	LRV	2997.47	0.009374	8.8248	0.0219814	17,Deamidated[N];	3	sp|P69905|HBA_HUMAN/tr|G3V1N2|G3V1N2_HUMAN/tr|A0A2R8Y7C0|A0A2R8Y7C0_HUMAN/	62,K,L/30,K,L/52,K,L/	1|0|	target	0	-0.043702	100
48175	KashinaA-20-L146-017-4hr-QEP.54682.54682.2.1.dta	54682	1294.63	2	0.0002968	KAK	VQPYLDDFQK	KWQ	1294.63	-8e-06	7.89952	0.0219877	0,Acetyl[AnyN-term];	3	sp|P02647|APOA1_HUMAN/tr|F8W696|F8W696_HUMAN/	120,K,K/98,K,K/	1|0|	target	0	0.277907	32
48176	KashinaA-20-L146-017-4hr-QEP.40635.40635.4.3.dta	40635	2640.23	4	0.0002968	LHC	HVTDHIHAGMETTYTVLQNEDTK	SG_	2640.24	-0.001293	11.478	0.0219883		1	sp|P00450|CERU_HUMAN/	1040,C,S/	1|	target	0	-6.82435	4
48177	KashinaA-20-L146-017-4hr-QEP.35385.35385.3.1.dta	35385	1301.65	3	0.0002968	ALR	THLAPYSDELR	QRL	1301.65	-0.000453	9.15764	0.0219896		3	sp|P02647|APOA1_HUMAN/tr|F8W696|F8W696_HUMAN/	184,R,Q/162,R,Q/	1|	target	0	-3.24557	4
48178	KashinaA-20-L146-017-4hr-QEP.34224.34224.3.0.dta	34224	2214.95	3	0.0002968	PYR	VYCDMNTENGGWTVIQNR	QDG	2214.95	-0.000346	7.9676	0.0219931	0,Acetyl[AnyN-term];3,Carbamidomethyl[C];5,Oxidation[M];	3	sp|P02675|FIBB_HUMAN/tr|D6REL8|D6REL8_HUMAN/	267,R,Q/48,R,Q/	1|0|0|0|	target	0	5.2335	37
48179	KashinaA-20-L146-017-4hr-QEP.6525.6525.2.0.dta	6525	1036.51	2	0.0002968	NLK	GAYQNNEIK	HIY	1036.51	0.002703	7.04488	0.0219961		3	sp|P04114|APOB_HUMAN/	1828,K,H/	1|	target	0	0.659512	0
48180	KashinaA-20-L146-017-4hr-QEP.127843.127843.4.3.dta	127843	2910.32	4	0.0002968	PCK	SPPEISHGVVAHMSDSYQYGEEVTYK	CFE	2910.32	-0.001975	8.32501	0.0219967		3	sp|P08603|CFAH_HUMAN/	932,K,C/	1|	target	0	-1.33269	4
48181	KashinaA-20-L146-017-4hr-QEP.14870.14870.2.0.dta	14870	1091.57	2	0.0002968	LLK	YSPGGTPTAIK	VLS	1091.57	0.001622	6.96328	0.0219991		3	sp|P03952|KLKB1_HUMAN/tr|H0YAC1|H0YAC1_HUMAN/tr|E9PBC5|E9PBC5_HUMAN/	169,K,V/217,K,V/131,K,V/	1|	target	0	-1.56739	4
48182	KashinaA-20-L146-017-4hr-QEP.55852.55852.5.0.dta	55852	5378.31	5	0.0002968	SER	GSAGHWTSESSVSGSTGQWHSESGSFRPDSPGSGNARPNNPDWGTFEEVSGN	VSP	5378.29	0.011641	13.1319	0.0220047	52,Deamidated[N];	2	sp|P02671|FIBA_HUMAN/sp|P02671-2|FIBA_HUMAN/	367,R,V/367,R,V/	1|0|	target	2	1.50125	36
48183	KashinaA-20-L146-017-4hr-QEP.81380.81380.3.1.dta	81380	1748.82	3	0.0002968	LTR	MGPTELLIEMEDWK	GDK	1748.82	-0.000878	10.0785	0.0220053	1,Carbamidomethyl[M];	3	sp|P02675|FIBB_HUMAN/tr|D6REL8|D6REL8_HUMAN/	334,R,G/115,R,G/	1|0|	target	0	-3.44895	37
48184	KashinaA-20-L146-017-4hr-QEP.27225.27225.3.0.dta	27225	1252.74	3	0.0002968	LSR	KVLLDGVQNPR	AED	1252.74	0.000989	10.5874	0.0220088	12,Methyl[AnyC-term];	3	sp|P01024|CO3_HUMAN/	304,R,A/	1|0|	target	1	-1.67229	36
48185	KashinaA-20-L146-017-4hr-QEP.7013.7013.2.0.dta	7013	1034.53	2	0.0002968	MFK	VGPEADKYR	LTY	1034.53	0.001291	8.11202	0.0220092		3	sp|P02679|FIBG_HUMAN/sp|P02679-2|FIBG_HUMAN/tr|C9JEU5|C9JEU5_HUMAN/tr|C9JC84|C9JC84_HUMAN/	292,K,L/292,K,L/300,K,L/300,K,L/	1|	target	1	-1.67345	0
48186	KashinaA-20-L146-017-4hr-QEP.30144.30144.2.0.dta	30144	930.504	2	0.0002968	MQR	QWAGLVEK	VQA	930.504	-0.000663	7.91624	0.0220133		3	sp|P02649|APOE_HUMAN/	292,R,V/	1|	target	0	-2.41251	0
48187	KashinaA-20-L146-017-4hr-QEP.44183.44183.2.4.dta	44183	1215.65	2	0.0002968	FNK	ALVQQMEQLR	QKL	1215.65	0.002739	8.32859	0.02202		3	sp|P06727|APOA4_HUMAN/	316,K,Q/	1|	target	0	-1.96681	0
48188	KashinaA-20-L146-017-4hr-QEP.131314.131314.2.0.dta	131314	2176	2	0.0002968	IAK	IMNGEADAMSLDGGFVYIAGK	CGL	2175.99	0.005929	10.2943	0.0220228	2,Oxidation[M];3,Deamidated[N];	3	sp|P02787|TRFE_HUMAN/	399,K,C/	1|0|0|	target	0	0.102022	36
48189	KashinaA-20-L146-017-4hr-QEP.54050.54050.2.0.dta	54050	1431.76	2	0.0002968	SKK	YPVAHFIDQTLK	AKV	1431.76	-0.002336	8.60157	0.0220286		3	sp|P05155|IC1_HUMAN/sp|P05155-2|IC1_HUMAN/sp|P05155-3|IC1_HUMAN/tr|E9PGN7|E9PGN7_HUMAN/tr|H9KV48|H9KV48_HUMAN/tr|H0YCA1|H0YCA1_HUMAN/	329,K,A/277,K,A/334,K,A/372,K,A/329,K,A/33,K,A/	1|	target	0	0.08704	4
48190	KashinaA-20-L146-017-4hr-QEP.44615.44615.2.1.dta	44615	1259.57	2	0.0002968	GLR	VGFYESDVMGR	GHA	1259.57	-0.000955	7.56302	0.0220294		3	sp|P01023|A2MG_HUMAN/	704,R,G/	1|	target	0	-1.48219	4
48191	KashinaA-20-L146-017-4hr-QEP.68348.68348.2.0.dta	68348	986.542	2	0.0002968	AQR	QVVAGLNFR	ITY	986.542	0.000605	8.12277	0.0220301	0,Gln->pyro-Glu[AnyN-termQ];	3	sp|P01042|KNG1_HUMAN/sp|P01042-2|KNG1_HUMAN/	187,R,I/187,R,I/	1|0|	target	0	1.16626	32
48192	KashinaA-20-L146-017-4hr-QEP.49248.49248.3.1.dta	49248	1256.59	3	0.0002968	SPK	YIFHNFMER	LWA	1256.59	-0.000343	7.22068	0.0220314		3	sp|Q14624|ITIH4_HUMAN/sp|Q14624-2|ITIH4_HUMAN/sp|Q14624-3|ITIH4_HUMAN/sp|Q14624-4|ITIH4_HUMAN/tr|B7ZKJ8|B7ZKJ8_HUMAN/tr|H7C0L5|H7C0L5_HUMAN/	537,K,L/537,K,L/537,K,L/537,K,L/537,K,L/395,K,L/	1|	target	0	-2.06063	0
48193	KashinaA-20-L146-017-4hr-QEP.131626.131626.4.2.dta	131626	4796.39	4	0.0002968	SPK	VFPLSLCSTQPDGNVVIACLVQGFFPQEPLSVTWSESGQGVTAR	NFP	4796.37	0.015494	10.5382	0.0220353	19,Propiophenone[C];	3	sp|P01876|IGHA1_HUMAN/tr|A0A286YEY1|A0A286YEY1_HUMAN/	7,K,N/7,K,N/	1|0|	target	0	0.10414	100
48194	KashinaA-20-L146-017-4hr-QEP.103484.103484.3.0.dta	103484	2309.25	3	0.0002968	MEP	LGWQLTSGPNQEQVSPLTLLK	LGN	2309.25	0.000889	11.2356	0.0220365		1	tr|A0A0G2JPA8|A0A0G2JPA8_HUMAN/tr|A0A0J9YWQ3|A0A0J9YWQ3_HUMAN/tr|A0A0J9YY65|A0A0J9YY65_HUMAN/	30,P,L/30,P,L/30,P,L/	1|	target	0	3.19405	4
48195	KashinaA-20-L146-017-4hr-QEP.115172.115172.2.3.dta	115172	2504.07	2	0.0002968	PQL	CQLCPGCGCSTLNQYFGYSGAFK	CLK	2504.05	0.015752	10.6406	0.0220368	9,Carbamidomethyl[C];	1	sp|P02787|TRFE_HUMAN/tr|C9JVG0|C9JVG0_HUMAN/	189,L,C/62,L,C/	1|0|	target	0	-1.0997	101
48196	KashinaA-20-L146-017-4hr-QEP.69775.69775.2.0.dta	69775	1910.01	2	0.0002968	VQC	EVQLVESGGGLVQPGGSLR	LSC	1910	0.013194	9.283	0.0220456	0,Formyl[AnyN-term];	3	sp|A0A0B4J1Y9|HV372_HUMAN/sp|P01766|HV313_HUMAN/sp|A0A0B4J1X5|HV374_HUMAN/sp|A0A0J9YX35|HV64D_HUMAN/sp|P01764|HV323_HUMAN/sp|P01763|HV348_HUMAN/sp|A0A0C4DH35|HV335_HUMAN/sp|P01780|HV307_HUMAN/sp|A0A0C4DH30|HV316_HUMAN/tr|A0A075B7F1|A0A075B7F1_HUMAN/tr|S4R3C0|S4R3C0_HUMAN/tr|S4R460|S4R460_HUMAN/tr|A0A075B7D8|A0A075B7D8_HUMAN/tr|A0A075B7E8|A0A075B7E8_HUMAN/tr|A0A0B4J2B5|A0A0B4J2B5_HUMAN/tr|A0A4W8ZXM2|A0A4W8ZXM2_HUMAN/	19,C,L/19,C,L/19,C,L/19,C,L/19,C,L/19,C,L/19,C,L/19,C,L/19,C,L/19,C,L/19,C,L/0,-,L/19,C,L/19,C,L/0,-,L/0,-,L/	1|0|	target	0	0.230366	101
48197	KashinaA-20-L146-017-4hr-QEP.39793.39793.2.0.dta	39793	959.547	2	0.0002968	NEK	GLEVTITAR	FLY	959.552	-0.005433	8.8956	0.022046		3	sp|P01024|CO3_HUMAN/	249,K,F/	1|	target	0	-1.13054	64
48198	KashinaA-20-L146-017-4hr-QEP.108805.108805.2.1.dta	108805	2266.09	2	0.0002968	CSK	SSIDIENGFISESQYTYALK	EKA	2266.08	0.012143	11.3349	0.0220549	7,Deamidated[N];	3	sp|P08603|CFAH_HUMAN/	450,K,E/	1|0|	target	0	-0.842778	100
48199	KashinaA-20-L146-017-4hr-QEP.9265.9265.2.1.dta	9265	877.443	2	0.0002968	LFK	GSEMVVAGK	LQD	877.445	-0.001463	8.07129	0.0220549		3	sp|Q14624|ITIH4_HUMAN/sp|Q14624-2|ITIH4_HUMAN/sp|Q14624-3|ITIH4_HUMAN/sp|Q14624-4|ITIH4_HUMAN/tr|B7ZKJ8|B7ZKJ8_HUMAN/tr|H7C0L5|H7C0L5_HUMAN/	487,K,L/487,K,L/487,K,L/487,K,L/487,K,L/345,K,L/	1|	target	0	-0.913669	0
48200	KashinaA-20-L146-017-4hr-QEP.108900.108900.2.3.dta	108900	1345.65	2	0.0002968	FDK	SCAVAEYGVYVK	VTS	1345.65	0.000379	9.65391	0.0220568	2,Carbamidomethyl[C];	3	sp|P00738|HPT_HUMAN/sp|P00738-2|HPT_HUMAN/sp|P00739|HPTR_HUMAN/sp|P00739-2|HPTR_HUMAN/tr|A0A087WU08|A0A087WU08_HUMAN/tr|J3QLC9|J3QLC9_HUMAN/tr|A0A0C4DGL8|A0A0C4DGL8_HUMAN/tr|A0A0A0MRD9|A0A0A0MRD9_HUMAN/tr|J3QR68|J3QR68_HUMAN/tr|H0Y300|H0Y300_HUMAN/	379,K,V/320,K,V/321,K,V/358,K,V/254,K,V/338,K,V/320,K,V/254,K,V/377,K,V/415,K,V/	1|0|	target	0	0.233827	36
48201	KashinaA-20-L146-017-4hr-QEP.60290.60290.2.0.dta	60290	1314.67	2	0.0002968	WGK	VNVDEVGGEALGR	LLV	1314.66	0.001815	9.62384	0.0220594		3	sp|P68871|HBB_HUMAN/tr|A0A2R8Y7R2|A0A2R8Y7R2_HUMAN/tr|F8W6P5|F8W6P5_HUMAN/	18,K,L/18,K,L/18,K,L/	1|	target	0	-1.55934	4
48202	KashinaA-20-L146-017-4hr-QEP.71397.71397.2.1.dta	71397	1276.73	2	0.0002968	GAK	QSGLYFIKPLK	ANQ	1276.73	-0.000797	9.48299	0.0220603	0,Gln->pyro-Glu[AnyN-termQ];	3	sp|P02679|FIBG_HUMAN/sp|P02679-2|FIBG_HUMAN/tr|C9JPQ9|C9JPQ9_HUMAN/tr|C9JEU5|C9JEU5_HUMAN/tr|C9JC84|C9JC84_HUMAN/tr|C9JU00|C9JU00_HUMAN/	188,K,A/188,K,A/85,K,A/196,K,A/196,K,A/85,K,A/	1|0|	target	1	-2.26983	36
48203	KashinaA-20-L146-017-4hr-QEP.51937.51937.3.0.dta	51937	1529.74	3	0.0002968	WGK	VGAHAGEYGAEALER	MFL	1529.73	0.003816	10.5861	0.0220626		3	sp|P69905|HBA_HUMAN/tr|A0A2R8Y7C0|A0A2R8Y7C0_HUMAN/	17,K,M/7,K,M/	1|	target	0	-1.30767	4
48204	KashinaA-20-L146-017-4hr-QEP.30979.30979.2.2.dta	30979	1192.6	2	0.0002968	GLR	QGYFVEAQPK	IVL	1192.6	-0.001282	10.139	0.0220644	0,Delta_H(2)C(2)[AnyN-term];	3	sp|P02743|SAMP_HUMAN/	139,R,I/	1|0|	target	0	-0.277786	32
48205	KashinaA-20-L146-017-4hr-QEP.88386.88386.4.1.dta	88386	3299.66	4	0.0002968	ATR	PYSIHAHGVQTESSTVTPTLPGETLTYVWK	IPE	3299.66	-0.000309	10.3024	0.0220708		3	sp|P00450|CERU_HUMAN/tr|H7C5R1|H7C5R1_HUMAN/tr|E9PFZ2|E9PFZ2_HUMAN/	830,R,I/613,R,I/759,R,I/	1|	target	0	-1.97727	4
48206	KashinaA-20-L146-017-4hr-QEP.98501.98501.3.1.dta	98501	2903.41	3	0.0002968	SCK	PGFTIVGPNSVQCYHFGLSPDLPICK	EQV	2903.42	-0.007146	9.62417	0.0220708	13,Carbamidomethyl[C];25,Carbamidomethyl[C];	3	sp|P08603|CFAH_HUMAN/	598,K,E/	1|0|0|	target	0	-0.290223	36
48207	KashinaA-20-L146-017-4hr-QEP.11154.11154.3.1.dta	11154	1527.8	3	0.0002968	FNR	LTIGEGQQHHLGGAK	QVR	1527.8	0.001578	10.4799	0.0220715	2,Dehydrated[T];	3	sp|P02679|FIBG_HUMAN/sp|P02679-2|FIBG_HUMAN/tr|C9JEU5|C9JEU5_HUMAN/tr|C9JC84|C9JC84_HUMAN/	417,R,Q/417,R,Q/425,R,Q/425,R,Q/	1|0|	target	0	-0.578202	36
48208	KashinaA-20-L146-017-4hr-QEP.69804.69804.3.0.dta	69804	1855.85	3	0.0002968	LLR	SEETKENEGFTVTAEGK	GQG	1855.86	-0.002912	8.65767	0.0220743		3	sp|P01024|CO3_HUMAN/tr|M0QYC8|M0QYC8_HUMAN/	1320,R,G/14,R,G/	1|	target	1	1.15255	4
48209	KashinaA-20-L146-017-4hr-QEP.79594.79594.2.0.dta	79594	1424.68	2	0.0002968	TPN	GYDNGIIWATWK	TRW	1424.68	-9.7e-05	10.3915	0.022078	4,Deamidated[N];	1	sp|P02679|FIBG_HUMAN/sp|P02679-2|FIBG_HUMAN/tr|C9JEU5|C9JEU5_HUMAN/tr|C9JC84|C9JC84_HUMAN/	387,N,T/387,N,T/395,N,T/395,N,T/	1|0|	target	0	0.030229	36
48210	KashinaA-20-L146-017-4hr-QEP.59068.59068.3.1.dta	59068	1804.86	3	0.0002968	DLR	AEDHFSVIDFNQNIR	TWR	1804.86	0.003265	8.642	0.0220788		3	sp|P19823|ITIH2_HUMAN/tr|Q5T985|Q5T985_HUMAN/	341,R,T/330,R,T/	1|	target	0	4.68763	4
48211	KashinaA-20-L146-017-4hr-QEP.81913.81913.4.0.dta	81913	1969.02	4	0.0002968	LVK	TIHDLHLFIENIDFNK	SGS	1969.02	-0.000698	9.39772	0.0220814		3	sp|P04114|APOB_HUMAN/	2224,K,S/	1|	target	0	0.949112	4
48212	KashinaA-20-L146-017-4hr-QEP.94780.94780.3.0.dta	94780	2469.17	3	0.0002968	SGK	TSESGELHGLTTEEEFVEGIYK	VEI	2469.17	-0.000248	12.4851	0.0220838	13,Methyl[E];	3	sp|P02766|TTHY_HUMAN/tr|A0A087WT59|A0A087WT59_HUMAN/tr|A0A087WV45|A0A087WV45_HUMAN/	68,K,V/68,K,V/68,K,V/	1|0|	target	0	-2.38442	36
48213	KashinaA-20-L146-017-4hr-QEP.66483.66483.3.0.dta	66483	1579.74	3	0.0002968	VPK	CFKEHSSLAFWK	TDA	1579.74	0.004662	12.2108	0.0220844	1,maleimide[C];	3	sp|P02749|APOH_HUMAN/	324,K,T/	1|0|	target	1	-0.425986	36
48214	KashinaA-20-L146-017-4hr-QEP.13844.13844.3.1.dta	13844	2189.88	3	0.0002968	QWK	VDNALQSGNSQESVTEQDSK	DST	2189.89	-0.006841	10.7975	0.0220847	12,Cation_Fe[II][E];	3	sp|P01834|IGKC_HUMAN/tr|A0A5H1ZRQ3|A0A5H1ZRQ3_HUMAN/	42,K,D/42,K,D/	1|0|	target	0	2.2255	100
48215	KashinaA-20-L146-017-4hr-QEP.54453.54453.2.3.dta	54453	1445.69	2	0.0002968	RDM	STSTAYMELSSLR	SED	1445.69	-0.002943	7.58761	0.022086		3	sp|A0A0C4DH39|HV158_HUMAN/sp|A0A0B4J2H0|HV69D_HUMAN/sp|P01742|HV169_HUMAN/	93,M,S/93,E,S/93,K,S/	1|	target	0	-1.61361	4
48216	KashinaA-20-L146-017-4hr-QEP.80692.80692.2.2.dta	80692	1435.78	2	0.0002968	TQR	LNGEIQALELPQK	AEA	1435.78	-0.001966	12.4472	0.022087	2,Ammonia-loss[N];	3	sp|P04114|APOB_HUMAN/	2449,R,A/	1|0|	target	0	-0.537227	36
48217	KashinaA-20-L146-017-4hr-QEP.43519.43519.3.0.dta	43519	1233.62	3	0.0002968	ESR	VHYTVCIWR	NGK	1233.62	-0.001996	9.69414	0.0220907	6,Carbamidomethyl[C];	3	sp|P0C0L5|CO4B_HUMAN/sp|P0C0L4|CO4A_HUMAN/tr|A0A0G2JPR0|A0A0G2JPR0_HUMAN/tr|A0A3B3ISA6|A0A3B3ISA6_HUMAN/	1465,R,N/1465,R,N/1465,R,N/1034,R,N/	1|0|	target	0	-2.22721	36
48218	KashinaA-20-L146-017-4hr-QEP.41032.41032.2.0.dta	41032	1088.58	2	0.0002968	QLR	ATWSGAVLAGR	DAV	1088.58	-0.000498	6.79556	0.0220948		3	sp|P04217|A1BG_HUMAN/sp|P04217-2|A1BG_HUMAN/	406,R,D/284,R,D/	1|	target	0	0.070543	5
48219	KashinaA-20-L146-017-4hr-QEP.128071.128071.3.0.dta	128071	1923.97	3	0.0002968	FLK	DSITTWEILAVSMSDKK	GIC	1923.97	-0.000156	7.67266	0.0220981		3	sp|P01024|CO3_HUMAN/	796,K,G/	1|	target	1	-6.07959	4
48220	KashinaA-20-L146-017-4hr-QEP.102279.102279.2.2.dta	102279	1242.65	2	0.0002968	TPN	LAEFAFSLYR	QLA	1242.65	0.000374	10.9504	0.0220993	0,Delta_H(2)C(2)[AnyN-term];	1	sp|P01009|A1AT_HUMAN/sp|P01009-2|A1AT_HUMAN/sp|P01009-3|A1AT_HUMAN/tr|A0A0B4J278|A0A0B4J278_HUMAN/tr|A0A0G2JRN3|A0A0G2JRN3_HUMAN/tr|G3V387|G3V387_HUMAN/tr|A0A024R6I7|A0A024R6I7_HUMAN/tr|G3V544|G3V544_HUMAN/tr|G3V5R8|G3V5R8_HUMAN/	53,N,Q/53,N,Q/53,N,Q/53,N,Q/53,N,Q/53,N,Q/53,N,Q/53,N,Q/53,N,Q/	1|0|	target	0	-2.5139	32
48221	KashinaA-20-L146-017-4hr-QEP.26442.26442.2.0.dta	26442	898.504	2	0.0002968	GTR	KYAFELK	EKL	898.503	0.001046	8.77115	0.0221004		3	sp|P02748|CO9_HUMAN/sp|Q96BY6|DOC10_HUMAN/sp|Q96BY6-2|DOC10_HUMAN/sp|Q96BY6-3|DOC10_HUMAN/tr|A0A2R8YD85|A0A2R8YD85_HUMAN/	434,R,E/254,R,M/254,R,M/248,R,M/267,R,M/	1|	target	1	-0.265108	0
48222	KashinaA-20-L146-017-4hr-QEP.69800.69800.2.0.dta	69800	1943.98	2	0.0002968	AYG	DIVMTQSPDSLAVSLGER	ATI	1943.97	0.003845	12.8836	0.0221125	12,Ala->Pro[A];	1	sp|P06312|KV401_HUMAN/	20,G,A/	1|0|	target	0	1.32442	36
48223	KashinaA-20-L146-017-4hr-QEP.31915.31915.2.0.dta	31915	1167.58	2	0.0002968	CVK	KASYLDCIR	AIA	1167.58	-0.002375	9.83821	0.0221143	0,Acetyl[AnyN-term];7,Carbamidomethyl[C];	3	sp|P02787|TRFE_HUMAN/tr|F8WEK9|F8WEK9_HUMAN/tr|C9JB55|C9JB55_HUMAN/tr|F8WCI6|F8WCI6_HUMAN/	60,K,A/60,K,A/16,K,A/60,K,A/	1|0|0|	target	1	-3.14827	32
48224	KashinaA-20-L146-017-4hr-QEP.31017.31017.2.0.dta	31017	954.515	2	0.0002968	LCK	QPPAWSIR	DQD	954.516	-0.000344	7.02644	0.022116		3	sp|P49908|SEPP1_HUMAN/tr|A0A182DWH8|A0A182DWH8_HUMAN/tr|A0A182DWH7|A0A182DWH7_HUMAN/tr|R4GMT5|R4GMT5_HUMAN/	29,K,D/29,K,D/29,K,D/29,K,D/	1|	target	0	-2.53673	0
48225	KashinaA-20-L146-017-4hr-QEP.108788.108788.2.0.dta	108788	1589.87	2	0.0002968	QVK	DLYSGLIGPLIVCR	RPY	1589.87	0.000511	9.99005	0.0221166	13,Carbamidomethyl[C];15,Methyl[AnyC-term];	3	sp|P00450|CERU_HUMAN/tr|H7C5N5|H7C5N5_HUMAN/tr|H7C5R1|H7C5R1_HUMAN/tr|E9PFZ2|E9PFZ2_HUMAN/	887,K,R/22,K,R/670,K,R/816,K,R/	1|0|0|	target	0	0.417429	36
48226	KashinaA-20-L146-017-4hr-QEP.64519.64519.2.0.dta	64519	854.498	2	0.0002968	EKR	QGALELIK	KGY	854.498	-7.4e-05	7.8678	0.0221171	0,Gln->pyro-Glu[AnyN-termQ];	3	sp|P01024|CO3_HUMAN/	1042,R,K/	1|0|	target	0	-2.02182	32
48227	KashinaA-20-L146-017-4hr-QEP.50756.50756.2.0.dta	50756	1044.56	2	0.0002968	NER	VMPICLPSK	DYA	1044.56	0.000675	7.77716	0.0221184	5,Carbamidomethyl[C];	3	sp|P00738|HPT_HUMAN/sp|P00738-2|HPT_HUMAN/sp|P00739|HPTR_HUMAN/sp|P00739-2|HPTR_HUMAN/tr|A0A087WU08|A0A087WU08_HUMAN/tr|J3QLC9|J3QLC9_HUMAN/tr|A0A0C4DGL8|A0A0C4DGL8_HUMAN/tr|A0A0A0MRD9|A0A0A0MRD9_HUMAN/tr|J3QR68|J3QR68_HUMAN/tr|H0Y300|H0Y300_HUMAN/tr|H3BS21|H3BS21_HUMAN/	261,R,D/202,R,D/203,R,N/240,R,N/136,R,D/220,R,D/202,R,D/136,R,N/259,R,D/297,R,D/162,R,D/	1|0|	target	0	-0.808189	32
48228	KashinaA-20-L146-017-4hr-QEP.76544.76544.2.0.dta	76544	928.598	2	0.0002968	RWK	VAILIPFR	NRH	928.598	0.000137	8.12969	0.0221214		3	sp|O43286|B4GT5_HUMAN/sp|P15291|B4GT1_HUMAN/sp|P15291-2|B4GT1_HUMAN/tr|Q86XA6|Q86XA6_HUMAN/	163,K,N/177,K,N/164,K,N/177,K,N/	1|	target	0	-2.1337	4
48229	KashinaA-20-L146-017-4hr-QEP.128059.128059.2.0.dta	128059	1907.96	2	0.0002968	VHK	AVLDVFEEGTEASAATAVK	ITL	1907.96	0.003769	9.83077	0.0221221		3	sp|P01011|AACT_HUMAN/tr|G3V3A0|G3V3A0_HUMAN/	360,K,I/142,K,I/	1|	target	0	1.12142	4
48230	KashinaA-20-L146-017-4hr-QEP.104960.104960.3.0.dta	104960	1899.88	3	0.0002968	CEK	FSGQLNSHGCFYQQVK	TKV	1899.88	0.001725	10.3391	0.0221242	10,Carbamidomethyl[C];	3	sp|P01023|A2MG_HUMAN/	289,K,T/	1|0|	target	0	1.53566	36
48231	KashinaA-20-L146-017-4hr-QEP.125983.125983.3.0.dta	125983	3969.03	3	0.0002968	CIR	AIAANEADAVTLDAGLVYDAYLAPNNLKPVVAEFYGSK	EDP	3969.02	0.012981	12.3286	0.0221303	26,Deamidated[N];39,Methyl[AnyC-term];	3	sp|P02787|TRFE_HUMAN/tr|C9JB55|C9JB55_HUMAN/tr|F8WCI6|F8WCI6_HUMAN/	69,R,E/25,R,E/69,R,E/	1|0|0|	target	1	4.03444	100
48232	KashinaA-20-L146-017-4hr-QEP.119879.119879.2.0.dta	119879	1345.65	2	0.0002968	FDK	SCAVAEYGVYVK	VTS	1345.65	-0.000279	9.23562	0.0221305	2,Carbamidomethyl[C];	3	sp|P00738|HPT_HUMAN/sp|P00738-2|HPT_HUMAN/sp|P00739|HPTR_HUMAN/sp|P00739-2|HPTR_HUMAN/tr|A0A087WU08|A0A087WU08_HUMAN/tr|J3QLC9|J3QLC9_HUMAN/tr|A0A0C4DGL8|A0A0C4DGL8_HUMAN/tr|A0A0A0MRD9|A0A0A0MRD9_HUMAN/tr|J3QR68|J3QR68_HUMAN/tr|H0Y300|H0Y300_HUMAN/	379,K,V/320,K,V/321,K,V/358,K,V/254,K,V/338,K,V/320,K,V/254,K,V/377,K,V/415,K,V/	1|0|	target	0	1.13006	36
48233	KashinaA-20-L146-017-4hr-QEP.70624.70624.5.1.dta	70624	3338.48	5	0.0002968	KDR	SPCYGYQWVSEEHEEAHHTAYLVFSPSK	SFV	3338.48	-0.002838	8.3595	0.0221305	3,Carbamidomethyl[C];	3	sp|P01023|A2MG_HUMAN/	428,R,S/	1|0|	target	0	0.622375	36
48234	KashinaA-20-L146-017-4hr-QEP.46857.46857.3.2.dta	46857	1529.75	3	0.0002968	WGK	VGAHAGEYGAEALER	MFL	1529.73	0.010973	10.4774	0.0221314		3	sp|P69905|HBA_HUMAN/tr|A0A2R8Y7C0|A0A2R8Y7C0_HUMAN/	17,K,M/7,K,M/	1|	target	0	-2.32675	68
48235	KashinaA-20-L146-017-4hr-QEP.113089.113089.2.0.dta	113089	1625.78	2	0.0002968	HPN	CLFFTFYTNVWK	IES	1625.78	9.4e-05	9.92063	0.0221331	1,Carbamidomethyl[C];	1	sp|P03952|KLKB1_HUMAN/tr|H0YAC1|H0YAC1_HUMAN/tr|E9PBC5|E9PBC5_HUMAN/	236,N,I/284,N,I/198,N,I/	1|0|	target	0	-0.455903	36
48236	KashinaA-20-L146-017-4hr-QEP.45669.45669.2.1.dta	45669	1387.65	2	0.0002968	FDK	SCAVAEYGVYVK	VTS	1387.66	-0.002049	11.7766	0.0221331	0,Acetyl[AnyN-term];2,Carbamidomethyl[C];	3	sp|P00738|HPT_HUMAN/sp|P00738-2|HPT_HUMAN/sp|P00739|HPTR_HUMAN/sp|P00739-2|HPTR_HUMAN/tr|A0A087WU08|A0A087WU08_HUMAN/tr|J3QLC9|J3QLC9_HUMAN/tr|A0A0C4DGL8|A0A0C4DGL8_HUMAN/tr|A0A0A0MRD9|A0A0A0MRD9_HUMAN/tr|J3QR68|J3QR68_HUMAN/tr|H0Y300|H0Y300_HUMAN/	379,K,V/320,K,V/321,K,V/358,K,V/254,K,V/338,K,V/320,K,V/254,K,V/377,K,V/415,K,V/	1|0|0|	target	0	-0.311979	36
48237	KashinaA-20-L146-017-4hr-QEP.111507.111507.4.1.dta	111507	2910.32	4	0.0002968	PCK	SPPEISHGVVAHMSDSYQYGEEVTYK	CFE	2910.32	-0.003546	8.6797	0.0221353		3	sp|P08603|CFAH_HUMAN/	932,K,C/	1|	target	0	-3.4511	4
48238	KashinaA-20-L146-017-4hr-QEP.17121.17121.2.0.dta	17121	1101.48	2	0.0002968	ETR	YEYLEGGDR	WAR	1101.48	-0.000918	7.78725	0.02214		3	sp|Q04756|HGFA_HUMAN/tr|D6RAR4|D6RAR4_HUMAN/	207,R,W/207,R,W/	1|	target	0	-0.031148	4
48239	KashinaA-20-L146-017-4hr-QEP.84699.84699.3.0.dta	84699	3204.6	3	0.0002968	LFK	HQGTITVNEEGTQATTVTTVGFMPLSTQVR	FTV	3204.58	0.015191	8.86436	0.0221456	8,Deamidated[N];	3	sp|P05546|HEP2_HUMAN/	438,K,F/	1|0|	target	0	-1.20592	100
48240	KashinaA-20-L146-017-4hr-QEP.123448.123448.2.0.dta	123448	1653.89	2	0.0002968	RNK	FVTVQATFGTQVVEK	VVL	1653.88	0.00075	7.13054	0.0221467		3	sp|P01024|CO3_HUMAN/tr|M0R1Q1|M0R1Q1_HUMAN/	104,K,V/63,K,V/	1|	target	0	-2.64911	4
48241	KashinaA-20-L146-017-4hr-QEP.37291.37291.2.0.dta	37291	893.448	2	0.0002968	___	MIEELMK	PRN	893.447	0.000688	8.24988	0.0221521		3	sp|P02679|FIBG_HUMAN/REV_sp|P02679|FIBG_HUMAN/sp|P02679-2|FIBG_HUMAN/REV_sp|P02679-2|FIBG_HUMAN/tr|C9JPQ9|C9JPQ9_HUMAN/REV_tr|C9JPQ9|C9JPQ9_HUMAN/tr|C9JEU5|C9JEU5_HUMAN/REV_tr|C9JEU5|C9JEU5_HUMAN/tr|C9JC84|C9JC84_HUMAN/REV_tr|C9JC84|C9JC84_HUMAN/tr|C9JU00|C9JU00_HUMAN/REV_tr|C9JU00|C9JU00_HUMAN/	114,K,Y/333,K,R/114,K,Y/317,K,R/11,K,Y/102,K,R/114,K,Y/325,K,R/114,K,Y/341,K,R/11,K,Y/106,K,R/	1|	target	0	0.855699	0
48242	KashinaA-20-L146-017-4hr-QEP.125837.125837.3.0.dta	125837	2514.21	3	0.0002968	LIK	DALENIDPATQMMILNCIYFK	GSW	2514.21	0.004049	10.3145	0.0221571	17,Carbamidomethyl[C];22,Methyl[AnyC-term];	3	sp|P05546|HEP2_HUMAN/	275,K,G/	1|0|0|	target	0	-0.681667	36
48243	KashinaA-20-L146-017-4hr-QEP.131051.131051.3.0.dta	131051	4006.02	3	0.0002968	LLR	GIEILNQVQESLPELSNHASILIMLTDGDPTEGVTDR	SQI	4006	0.027904	10.1319	0.0221573	6,Deamidated[N];	3	sp|P19827|ITIH1_HUMAN/sp|P19827-2|ITIH1_HUMAN/sp|P19827-3|ITIH1_HUMAN/	376,R,S/234,R,S/88,R,S/	1|0|	target	0	2.70832	100
48244	KashinaA-20-L146-017-4hr-QEP.5960.5960.2.0.dta	5960	828.458	2	0.0002968	VEK	LGNNPVSK	GLL	828.457	0.001046	6.56767	0.0221586		3	sp|P04114|APOB_HUMAN/	1442,K,G/	1|	target	0	2.48948	0
48245	KashinaA-20-L146-017-4hr-QEP.43463.43463.4.3.dta	43463	2432.13	4	0.0002968	TVR	RQECSIPVCGQDQVTVAMTPR	SEG	2432.15	-0.015522	10.943	0.0221602	4,Carbamidomethyl[C];9,Carbamidomethyl[C];	3	sp|P00734|THRB_HUMAN/tr|C9JV37|C9JV37_HUMAN/tr|E9PIT3|E9PIT3_HUMAN/	177,R,S/167,R,S/177,R,S/	1|0|0|	target	1	-0.71673	100
48246	KashinaA-20-L146-017-4hr-QEP.130432.130432.2.1.dta	130432	1805.97	2	0.0002968	RSR	FIQVGVISWGVVDVCK	NQK	1805.96	0.003242	10.5363	0.0221645	15,Carbamidomethyl[C];	3	sp|P00751|CFAB_HUMAN/tr|B4E1Z4|B4E1Z4_HUMAN/tr|E7ETN3|E7ETN3_HUMAN/tr|H7C5H1|H7C5H1_HUMAN/	710,R,N/1212,R,N/1061,R,N/251,R,N/	1|0|	target	0	-2.34976	36
48247	KashinaA-20-L146-017-4hr-QEP.15750.15750.2.2.dta	15750	864.532	2	0.0002968	LYK	HLVALSPK	KNI	864.53	0.002305	9.58842	0.0221645		3	sp|P08185|CBG_HUMAN/tr|G3V350|G3V350_HUMAN/tr|G3V4V7|G3V4V7_HUMAN/	52,K,K/52,K,K/52,K,K/	1|	target	0	-2.04957	0
48248	KashinaA-20-L146-017-4hr-QEP.97277.97277.2.1.dta	97277	1604.84	2	0.0002968	GNR	IAQWQSFQLEGGLK	QFS	1604.84	-0.003908	10.6709	0.022166		3	sp|P01023|A2MG_HUMAN/	174,R,Q/	1|	target	0	-0.251083	4
48249	KashinaA-20-L146-017-4hr-QEP.132994.132994.4.0.dta	132994	3135.49	4	0.0002968	DTK	TYMLAFDVNDEKNWGLSVYADKPETTK	EQL	3135.5	-0.007887	9.47196	0.0221675		3	sp|P02763|A1AG1_HUMAN/	126,K,E/	1|	target	2	-0.306263	4
48250	KashinaA-20-L146-017-4hr-QEP.17802.17802.3.0.dta	17802	1992.89	3	0.0002968	LPK	AQTTVTCMENGWSPTPR	CIR	1992.89	0.002867	9.30731	0.0221675	7,GG[C](Dicarbamidomethyl[C]);	3	sp|P08603|CFAH_HUMAN/sp|P08603-2|CFAH_HUMAN/tr|Q5TFM2|Q5TFM2_HUMAN/tr|A0A0D9SG88|A0A0D9SG88_HUMAN/	424,K,C/424,K,C/360,K,C/424,K,C/	1|0|	target	0	-0.689711	36
48251	KashinaA-20-L146-017-4hr-QEP.107326.107326.4.2.dta	107326	2787.38	4	0.0002968	VAR	SMGGKEDLIWELLNQAQEHFGKDK	SKE	2787.38	-0.000693	12.9659	0.0221686	25,Methyl[AnyC-term];	3	sp|P02787|TRFE_HUMAN/	273,R,S/	1|0|	target	2	2.62507	36
48252	KashinaA-20-L146-017-4hr-QEP.51296.51296.4.3.dta	51296	1936.14	4	0.0002968	RPK	GVALHRPDVYLLPPAR	EQL	1936.14	0.001953	11.3161	0.0221686	0,Unknown_162[AnyN-term];	3	sp|P01871|IGHM_HUMAN/sp|P01871-2|IGHM_HUMAN/	322,K,E/322,K,E/	1|0|	target	1	1.82335	37
48253	KashinaA-20-L146-017-4hr-QEP.86585.86585.3.0.dta	86585	3590.69	3	0.0002968	ERK	APDAGGCLHADPDLGVLCPTGCQLQEALLQQER	PIR	3590.67	0.017324	10.9247	0.0221725	7,Menadione-HQ[C];	3	sp|P02675|FIBB_HUMAN/	88,K,P/	1|0|	target	0	0.586823	100
48254	KashinaA-20-L146-017-4hr-QEP.15793.15793.4.2.dta	15793	2614.3	4	0.0002968	LPH	HKHPLKPDNQPFPQSVSESCPGK	FKS	2614.28	0.01538	12.9815	0.0221734	20,Carbamidomethyl[C];	1	sp|P04196|HRG_HUMAN/	484,H,F/	1|0|	target	2	-2.04703	100
48255	KashinaA-20-L146-017-4hr-QEP.61205.61205.2.1.dta	61205	1220.6	2	0.0002968	RWK	NFPSPVDAAFR	QGH	1220.61	-0.002878	7.2744	0.0221736		3	sp|P02790|HEMO_HUMAN/tr|Q9BS19|Q9BS19_HUMAN/	91,K,Q/91,K,Q/	1|	target	0	-2.38146	0
48256	KashinaA-20-L146-017-4hr-QEP.57745.57745.3.0.dta	57745	1249.68	3	0.0002968	PTK	EDVYVVGTVLR	YRC	1249.68	-0.002893	8.3479	0.0221805		3	sp|P04003|C4BPA_HUMAN/	318,K,Y/	1|	target	0	-3.19797	4
48257	KashinaA-20-L146-017-4hr-QEP.107808.107808.4.1.dta	107808	3038.5	4	0.0002968	GKK	VADALTNAVAHVDDMPNALSALSDLHAHK	LRV	3038.5	0.00214	11.2261	0.0221831	0,Acetyl[AnyN-term];	3	sp|P69905|HBA_HUMAN/tr|G3V1N2|G3V1N2_HUMAN/tr|A0A2R8Y7C0|A0A2R8Y7C0_HUMAN/	62,K,L/30,K,L/52,K,L/	1|0|	target	0	-3.53484	36
48258	KashinaA-20-L146-017-4hr-QEP.103405.103405.5.0.dta	103405	4147.68	5	0.0002968	KGK	QYWEYQFQHQPSQEECEGSSLSAVFEHFAMMQR	DSW	4147.69	-0.011901	11.6642	0.0221888	16,monomethylphosphothione[C];	3	sp|P04004|VTNC_HUMAN/	277,K,D/	1|0|	target	0	-0.045701	36
48259	KashinaA-20-L146-017-4hr-QEP.67842.67842.3.1.dta	67842	2174.07	3	0.0002968	VPF	TESACLLLIQPHYASDLDK	VEG	2174.08	-0.007115	10.8388	0.0221894	5,Carbamidomethyl[C];	1	sp|P01019|ANGT_HUMAN/	336,F,V/	1|0|	target	0	0.562362	100
48260	KashinaA-20-L146-017-4hr-QEP.36605.36605.2.1.dta	36605	1170.71	2	0.0002968	FEK	SKEQLTPLIK	KAG	1170.71	0.002029	11.9106	0.0221938	11,Methyl[AnyC-term];	3	sp|P02652|APOA2_HUMAN/tr|V9GYE3|V9GYE3_HUMAN/tr|V9GYM3|V9GYM3_HUMAN/tr|V9GYG9|V9GYG9_HUMAN/	67,K,K/19,K,K/100,K,K/67,K,K/	1|0|	target	1	-0.664965	36
48261	KashinaA-20-L146-017-4hr-QEP.93202.93202.2.0.dta	93202	1891.87	2	0.0002968	AKR	LYGSEAFATDFQDSAAAK	KLI	1891.87	-0.004603	8.73808	0.0221988		3	sp|P01011|AACT_HUMAN/sp|P01011-2|AACT_HUMAN/tr|G3V595|G3V595_HUMAN/	159,R,K/159,R,K/159,R,K/	1|	target	0	-0.636494	4
48262	KashinaA-20-L146-017-4hr-QEP.60686.60686.3.1.dta	60686	1901.96	3	0.0002968	EFY	GSKEDPQTFYYAVAVVK	KDS	1901.96	-0.000765	11.3459	0.0222057		1	sp|P02787|TRFE_HUMAN/	104,Y,K/	1|	target	1	-1.07563	4
48263	KashinaA-20-L146-017-4hr-QEP.24048.24048.2.0.dta	24048	1523.72	2	0.0002968	LAR	EVDLKDYEDQQK	QLE	1523.72	0.001131	10.9719	0.0222107	13,Methyl[AnyC-term];	3	sp|P02671|FIBA_HUMAN/sp|P02671-2|FIBA_HUMAN/tr|A0A087WUA0|A0A087WUA0_HUMAN/	190,R,Q/190,R,Q/190,R,Q/	1|0|	target	1	-2.52817	36
48264	KashinaA-20-L146-017-4hr-QEP.31656.31656.2.0.dta	31656	1017.47	2	0.0002968	QFR	DYFIATCK	QGY	1017.47	-0.001421	7.52874	0.0222109	7,Carbamidomethyl[C];	3	sp|P00736|C1R_HUMAN/tr|B4DPQ0|B4DPQ0_HUMAN/tr|A0A3B3ISR2|A0A3B3ISR2_HUMAN/tr|A0A3B3ITU4|A0A3B3ITU4_HUMAN/tr|F5H2D0|F5H2D0_HUMAN/	331,R,Q/345,R,Q/331,R,Q/29,R,Q/297,R,Q/	1|0|	target	0	-1.6472	32
48265	KashinaA-20-L146-017-4hr-QEP.45306.45306.3.0.dta	45306	2314.18	3	0.0002968	YLR	VTTVASHTSDSDVPSGVTEVVVK	LFD	2314.18	0.003455	12.0564	0.0222109		3	sp|P10909|CLUS_HUMAN/sp|P10909-2|CLUS_HUMAN/sp|P10909-3|CLUS_HUMAN/sp|P10909-4|CLUS_HUMAN/sp|P10909-5|CLUS_HUMAN/sp|P10909-6|CLUS_HUMAN/tr|H0YC35|H0YC35_HUMAN/tr|H0YAS8|H0YAS8_HUMAN/	385,R,L/437,R,L/210,R,L/352,R,L/396,R,L/365,R,L/248,R,L/76,R,L/	1|	target	0	1.07578	8
48266	KashinaA-20-L146-017-4hr-QEP.73558.73558.2.0.dta	73558	1181.55	2	0.0002968	TEK	FYYIYNEK	GLE	1181.55	0.000303	7.93834	0.0222109	0,Acetyl[AnyN-term];	3	sp|P01024|CO3_HUMAN/	241,K,G/	1|0|	target	0	0.190831	32
48267	KashinaA-20-L146-017-4hr-QEP.86082.86082.4.2.dta	86082	4236.02	4	0.0002968	GAR	VQQNVPSGTDTGDPQSKPLGDWAAGTMDPESSIFIEDAIK	YFK	4236.01	0.007943	11.6286	0.0222213	30,Glu->Tyr[E];	3	sp|O14791|APOL1_HUMAN/sp|O14791-2|APOL1_HUMAN/sp|O14791-3|APOL1_HUMAN/tr|B1AH94|B1AH94_HUMAN/tr|B1AH96|B1AH96_HUMAN/	33,R,Y/49,R,Y/15,W,Y/62,R,Y/33,R,Y/	1|0|	target	1	-1.31771	36
48268	KashinaA-20-L146-017-4hr-QEP.102653.102653.3.1.dta	102653	1862.92	3	0.0002968	SLK	EQLQDMGLVDLFSPEK	SKL	1862.92	0.000645	10.4845	0.0222231	17,Methyl[AnyC-term];	3	sp|P01008|ANT3_HUMAN/	364,K,S/	1|0|	target	0	-3.18888	36
48269	KashinaA-20-L146-017-4hr-QEP.123534.123534.2.0.dta	123534	1502.76	2	0.0002968	DSK	DSTYSLSSTLTLSK	ADY	1502.76	0.001735	7.72855	0.022224		3	sp|P01834|IGKC_HUMAN/tr|A0A5H1ZRQ3|A0A5H1ZRQ3_HUMAN/	62,K,A/62,K,A/	1|	target	0	-7.27414	5
48270	KashinaA-20-L146-017-4hr-QEP.78721.78721.2.1.dta	78721	1354.63	2	0.0002968	NEK	DYELLCLDGTR	KPV	1354.63	0.002786	9.33546	0.0222248	6,Carbamidomethyl[C];	3	sp|P02787|TRFE_HUMAN/	576,K,K/	1|0|	target	0	-2.14867	36
48271	KashinaA-20-L146-017-4hr-QEP.31701.31701.2.0.dta	31701	944.54	2	0.0002968	SYR	LTLDIQNK	KIT	944.541	-0.000876	7.68357	0.0222253		3	sp|P04114|APOB_HUMAN/	1091,R,K/	1|	target	0	0.975238	0
48272	KashinaA-20-L146-017-4hr-QEP.42855.42855.3.0.dta	42855	2367.06	3	0.0002968	KPK	APVGHFYEPQAPSAEVEMTSY	VLL	2367.06	-0.001104	15.2343	0.0222281	18,Carbamidomethyl[M];	2	sp|P01023|A2MG_HUMAN/	1190,K,V/	1|0|	target	0	-0.162299	36
48273	KashinaA-20-L146-017-4hr-QEP.50869.50869.2.2.dta	50869	1220.61	2	0.0002968	RWK	NFPSPVDAAFR	QGH	1220.61	0.003505	9.05804	0.0222294		3	sp|P02790|HEMO_HUMAN/tr|Q9BS19|Q9BS19_HUMAN/	91,K,Q/91,K,Q/	1|	target	0	-0.432959	4
48274	KashinaA-20-L146-017-4hr-QEP.67288.67288.2.0.dta	67288	1485.7	2	0.0002968	GKR	LMQCLPNPEDVK	MAL	1485.71	-0.00395	10.6856	0.022235	0,Acetyl[AnyN-term];4,Carbamidomethyl[C];	3	sp|P04003|C4BPA_HUMAN/	554,R,M/	1|0|0|	target	0	-2.95368	36
48275	KashinaA-20-L146-017-4hr-QEP.835.835.2.0.dta	835	1283.57	2	0.0002968	QKK	WQEEMELYR	QKV	1283.57	-0.001753	7.47616	0.0222376		3	sp|P02647|APOA1_HUMAN/tr|F8W696|F8W696_HUMAN/	131,K,Q/109,K,Q/	1|	target	0	1.85854	0
48276	KashinaA-20-L146-017-4hr-QEP.15321.15321.2.0.dta	15321	827.405	2	0.0002968	GGK	NPDPWAK	NLN	827.405	0.00061	7.69635	0.0222381		3	sp|P02787|TRFE_HUMAN/	564,K,N/	1|	target	0	-0.140539	0
48277	KashinaA-20-L146-017-4hr-QEP.8232.8232.2.1.dta	8232	992.527	2	0.0002968	LAR	APNHAVVTR	KDK	992.527	-0.000585	11.2762	0.0222398	0,Formyl[AnyN-term];	3	sp|P02787|TRFE_HUMAN/	600,R,K/	1|0|	target	0	0.643103	32
48278	KashinaA-20-L146-017-4hr-QEP.21374.21374.2.0.dta	21374	963.491	2	0.0002968	RNK	FDPSLTQR	DSF	963.489	0.001825	7.12674	0.0222463		3	sp|P08697|A2AP_HUMAN/sp|P08697-2|A2AP_HUMAN/tr|A0A0G2JPA8|A0A0G2JPA8_HUMAN/tr|A0A0J9YWQ3|A0A0J9YWQ3_HUMAN/tr|C9JPV4|C9JPV4_HUMAN/tr|A0A0J9YY65|A0A0J9YY65_HUMAN/tr|C9JMH6|C9JMH6_HUMAN/	244,K,D/180,K,D/180,K,D/128,K,D/128,K,D/244,K,D/244,K,D/	1|	target	0	-0.766212	0
48279	KashinaA-20-L146-017-4hr-QEP.12372.12372.2.0.dta	12372	1140.51	2	0.0002968	EGN	CAEGLGTNYR	GHV	1140.51	0.001922	9.30771	0.0222494	1,Carbamidomethyl[C];	1	sp|P00734|THRB_HUMAN/tr|C9JV37|C9JV37_HUMAN/tr|E9PIT3|E9PIT3_HUMAN/	107,N,G/97,N,G/107,N,G/	1|0|	target	0	1.73996	32
48280	KashinaA-20-L146-017-4hr-QEP.37647.37647.2.0.dta	37647	1306.62	2	0.0002968	IPR	SDVMYTDWK	KDK	1306.62	5.4e-05	8.33589	0.0222548	0,Unknown_162[AnyN-term];	3	sp|P19652|A1AG2_HUMAN/	170,R,K/	1|0|	target	0	-1.26791	33
48281	KashinaA-20-L146-017-4hr-QEP.79614.79614.3.1.dta	79614	2259.14	3	0.0002968	FSK	LREQLGPVTQEFWDNLEK	ETE	2259.14	0.003898	13.5692	0.0222548	18,Carbamidomethyl[K](Gly[K]);	3	sp|P02647|APOA1_HUMAN/tr|F8W696|F8W696_HUMAN/	83,K,E/61,K,E/	1|0|	target	1	2.99076	36
48282	KashinaA-20-L146-017-4hr-QEP.79450.79450.2.0.dta	79450	1478.73	2	0.0002968	DAK	MYLGYEYVTAIR	NLR	1478.73	-0.005497	9.1851	0.0222553		3	sp|P02787|TRFE_HUMAN/	331,K,N/	1|	target	0	-1.59514	68
48283	KashinaA-20-L146-017-4hr-QEP.8803.8803.3.0.dta	8803	1590.84	3	0.0002968	RAR	ANLQSVPHASASRPR	VTE	1590.85	-0.001117	7.43915	0.0222648		3	sp|O14791|APOL1_HUMAN/sp|O14791-2|APOL1_HUMAN/sp|O14791-3|APOL1_HUMAN/	290,R,V/306,R,V/272,R,V/	1|	target	1	-2.59621	4
48284	KashinaA-20-L146-017-4hr-QEP.104072.104072.2.3.dta	104072	2560.1	2	0.0002968	FPQ	LCQLCPGCGCSTLNQYFGYSGAFK	CLK	2560.11	-0.009174	10.8666	0.0222681		1	sp|P02787|TRFE_HUMAN/tr|C9JVG0|C9JVG0_HUMAN/	188,Q,C/61,Q,C/	1|	target	0	-0.701531	68
48285	KashinaA-20-L146-017-4hr-QEP.29557.29557.2.0.dta	29557	1613.76	2	0.0002968	PER	FSGSNSGNTATLTISR	VEA	1613.78	-0.011948	8.94086	0.0222751	5,Deamidated[N];	3	sp|P80748|LV321_HUMAN/sp|A0A075B6K5|LV39_HUMAN/	79,R,V/79,R,A/	1|0|	target	0	-4.73406	100
48286	KashinaA-20-L146-017-4hr-QEP.103937.103937.4.5.dta	103937	2910.32	4	0.0002968	PCK	SPPEISHGVVAHMSDSYQYGEEVTYK	CFE	2910.32	-0.005689	8.98908	0.0222755		3	sp|P08603|CFAH_HUMAN/	932,K,C/	1|	target	0	0.241208	4
48287	KashinaA-20-L146-017-4hr-QEP.79621.79621.3.0.dta	79621	4289.74	3	0.0002968	SDK	FFTSHNGMQFSTWDNDNDKFEGNCAEQDGSGWWMNK	CHA	4289.7	0.041593	15.0215	0.0222768	15,Deamidated[N];17,Deamidated[N];24,Carbamidomethyl[C];	3	sp|P02679|FIBG_HUMAN/sp|P02679-2|FIBG_HUMAN/tr|C9JEU5|C9JEU5_HUMAN/tr|C9JC84|C9JC84_HUMAN/	328,K,C/328,K,C/336,K,C/336,K,C/	1|0|0|0|	target	1	4.79531	100
48288	KashinaA-20-L146-017-4hr-QEP.9746.9746.2.0.dta	9746	1012.45	2	0.0002968	LAK	WESGYNTR	ATN	1012.45	-5.7e-05	7.21622	0.0222788		3	sp|P61626|LYSC_HUMAN/tr|F8VV32|F8VV32_HUMAN/tr|A0A0B4J259|A0A0B4J259_HUMAN/	51,K,A/51,K,A/51,K,A/	1|	target	0	-0.177398	0
48289	KashinaA-20-L146-017-4hr-QEP.36511.36511.2.1.dta	36511	1452.72	2	0.0002968	PCK	DTVQIHDITGK	DCQ	1452.72	0.007354	9.57319	0.0222801	0,Biotin[AnyN-term];	3	sp|P02679|FIBG_HUMAN/sp|P02679-2|FIBG_HUMAN/tr|C9JPQ9|C9JPQ9_HUMAN/tr|C9JEU5|C9JEU5_HUMAN/tr|C9JC84|C9JC84_HUMAN/tr|C9JU00|C9JU00_HUMAN/	166,K,D/166,K,D/63,K,D/166,K,V/166,K,V/63,K,D/	1|0|	target	0	-3.33991	97
48290	KashinaA-20-L146-017-4hr-QEP.48458.48458.2.0.dta	48458	1044.56	2	0.0002968	NER	VMPICLPSK	DYA	1044.56	-0.001335	8.32603	0.0222831	5,Carbamidomethyl[C];	3	sp|P00738|HPT_HUMAN/sp|P00738-2|HPT_HUMAN/sp|P00739|HPTR_HUMAN/sp|P00739-2|HPTR_HUMAN/tr|A0A087WU08|A0A087WU08_HUMAN/tr|J3QLC9|J3QLC9_HUMAN/tr|A0A0C4DGL8|A0A0C4DGL8_HUMAN/tr|A0A0A0MRD9|A0A0A0MRD9_HUMAN/tr|J3QR68|J3QR68_HUMAN/tr|H0Y300|H0Y300_HUMAN/tr|H3BS21|H3BS21_HUMAN/	261,R,D/202,R,D/203,R,N/240,R,N/136,R,D/220,R,D/202,R,D/136,R,N/259,R,D/297,R,D/162,R,D/	1|0|	target	0	-1.31848	32
48291	KashinaA-20-L146-017-4hr-QEP.97751.97751.3.3.dta	97751	2186.05	3	0.0002968	VKK	LYHSEAFTVNFGDTEEAKK	QIN	2186.04	0.005681	11.6997	0.0222847		3	sp|P01009|A1AT_HUMAN/sp|P01009-2|A1AT_HUMAN/sp|P01009-3|A1AT_HUMAN/tr|A0A0G2JRN3|A0A0G2JRN3_HUMAN/tr|G3V2B9|G3V2B9_HUMAN/tr|A0A024R6I7|A0A024R6I7_HUMAN/	160,K,Q/160,K,Q/160,K,Q/160,K,Q/74,K,Q/160,K,Q/	1|	target	1	0.574616	4
48292	KashinaA-20-L146-017-4hr-QEP.133398.133398.3.0.dta	133398	4006.02	3	0.0002968	LLR	GIEILNQVQESLPELSNHASILIMLTDGDPTEGVTDR	SQI	4006	0.022509	8.99244	0.0222853	6,Deamidated[N];	3	sp|P19827|ITIH1_HUMAN/sp|P19827-2|ITIH1_HUMAN/sp|P19827-3|ITIH1_HUMAN/	376,R,S/234,R,S/88,R,S/	1|0|	target	0	1.21939	100
48293	KashinaA-20-L146-017-4hr-QEP.32299.32299.3.1.dta	32299	1818.9	3	0.0002968	KHK	VYACEVTHQGLSSPVTK	SFN	1818.91	-0.002259	10.9317	0.022289		3	sp|P01834|IGKC_HUMAN/tr|A0A5H1ZRQ3|A0A5H1ZRQ3_HUMAN/	83,K,S/83,K,S/	1|	target	0	-5.78477	4
48294	KashinaA-20-L146-017-4hr-QEP.45890.45890.4.0.dta	45890	2320.13	4	0.0002968	DVK	KLYHSEAFTVNFGDTEEAKK	QIN	2320.14	-0.013925	10.1525	0.0222901	6,Cation_Li[E];	3	sp|P01009|A1AT_HUMAN/sp|P01009-2|A1AT_HUMAN/sp|P01009-3|A1AT_HUMAN/tr|A0A0G2JRN3|A0A0G2JRN3_HUMAN/tr|G3V2B9|G3V2B9_HUMAN/tr|A0A024R6I7|A0A024R6I7_HUMAN/	159,K,Q/159,K,Q/159,K,Q/159,K,Q/73,K,Q/159,K,Q/	1|0|	target	2	-0.335531	101
48295	KashinaA-20-L146-017-4hr-QEP.36210.36210.2.0.dta	36210	900.529	2	0.0002968	PPK	VSVFVPPR	DGF	900.53	-0.001152	8.20217	0.0222921		3	sp|P01871|IGHM_HUMAN/sp|P01871-2|IGHM_HUMAN/	112,K,D/112,K,D/	1|	target	0	0.354188	0
48296	KashinaA-20-L146-017-4hr-QEP.75500.75500.2.1.dta	75500	1354.63	2	0.0002968	NEK	DYELLCLDGTR	KPV	1354.63	0.003627	8.84605	0.0222956	6,Carbamidomethyl[C];	3	sp|P02787|TRFE_HUMAN/	576,K,K/	1|0|	target	0	-2.64736	36
48297	KashinaA-20-L146-017-4hr-QEP.6978.6978.2.0.dta	6978	992.432	2	0.0002968	FWK	TDASDVKPC	___	992.435	-0.003008	9.47309	0.0222958	9,Carbamidomethyl[C];	3	sp|P02749|APOH_HUMAN/tr|J3KS17|J3KS17_HUMAN/	336,K,-/95,K,-/	1|0|	target	1	-3.00337	96
48298	KashinaA-20-L146-017-4hr-QEP.90973.90973.3.0.dta	90973	2277.12	3	0.0002968	VCK	QGYDLSPLTPLSELSVQCNR	GEV	2277.12	0.00257	6.31916	0.0222966	18,Carbamidomethyl[C];	3	sp|P05160|F13B_HUMAN/tr|A0A3B3IS66|A0A3B3IS66_HUMAN/	487,K,G/72,K,G/	1|0|	target	0	-2.46496	36
48299	KashinaA-20-L146-017-4hr-QEP.101354.101354.2.0.dta	101354	1599.86	2	0.0002968	VPK	FSISATYDLGATLLK	MGI	1599.86	0.000801	7.69308	0.0222971		3	sp|P05543|THBG_HUMAN/	307,K,M/	1|	target	0	-2.37205	4
48300	KashinaA-20-L146-017-4hr-QEP.72916.72916.3.1.dta	72916	2019.16	3	0.0002968	AEK	LKPEDITQIQPQQLVLR	LRS	2019.16	-0.002602	8.13194	0.0223008		3	sp|P05556|ITB1_HUMAN/sp|P05556-2|ITB1_HUMAN/sp|P05556-3|ITB1_HUMAN/sp|P05556-4|ITB1_HUMAN/sp|P05556-5|ITB1_HUMAN/tr|C9JPK5|C9JPK5_HUMAN/tr|Q5T3E6|Q5T3E6_HUMAN/tr|E9PLR6|E9PLR6_HUMAN/tr|E7EUI6|E7EUI6_HUMAN/tr|E7ERX5|E7ERX5_HUMAN/tr|E7EQW5|E7EQW5_HUMAN/	105,K,L/105,K,L/105,K,L/105,K,L/105,K,L/48,K,L/105,K,L/105,K,L/108,K,L/105,K,L/105,K,L/	1|	target	1	1.90224	4
48301	KashinaA-20-L146-017-4hr-QEP.74436.74436.3.1.dta	74436	1529.74	3	0.0002968	WGK	VGAHAGEYGAEALER	MFL	1529.73	0.000848	8.93235	0.0223045		3	sp|P69905|HBA_HUMAN/tr|A0A2R8Y7C0|A0A2R8Y7C0_HUMAN/	17,K,M/7,K,M/	1|	target	0	-1.59519	4
48302	KashinaA-20-L146-017-4hr-QEP.121675.121675.2.0.dta	121675	1996.91	2	0.0002968	TTK	EQLGEFYEALDCLCIPR	SDV	1996.91	0.000683	10.5407	0.022308	14,DiDehydro[C];	3	sp|P19652|A1AG2_HUMAN/	153,K,S/	1|0|	target	0	-2.91213	36
48303	KashinaA-20-L146-017-4hr-QEP.18548.18548.2.0.dta	18548	1222.62	2	0.0002968	VTR	IYHSHIDAPK	DIA	1222.62	0.001291	12.2602	0.022308	0,Acetyl[AnyN-term];	3	sp|P00450|CERU_HUMAN/tr|E9PFZ2|E9PFZ2_HUMAN/	177,R,D/177,R,D/	1|0|	target	0	-2.72224	36
48304	KashinaA-20-L146-017-4hr-QEP.108170.108170.3.0.dta	108170	3016.34	3	0.0002968	EFK	ELISLVEDVSSNYDGCCEGDVVQCIR	DTS	3016.33	0.006332	9.61948	0.0223082	16,Carbamidomethyl[C];17,Carbamidomethyl[C];24,Carbamidomethyl[C];	3	sp|P43652|AFAM_HUMAN/	253,K,D/	1|0|0|0|	target	0	-4.4302	36
48305	KashinaA-20-L146-017-4hr-QEP.42105.42105.2.0.dta	42105	1842.75	2	0.0002968	VCK	NIPGDFECECPEGYR	YNL	1842.74	0.005305	8.69376	0.0223086	8,Carbamidomethyl[C];10,Carbamidomethyl[C];	3	sp|P07225|PROS_HUMAN/tr|G5E9F8|G5E9F8_HUMAN/tr|A0A0S2Z4L3|A0A0S2Z4L3_HUMAN/tr|A0A3B3IRK9|A0A3B3IRK9_HUMAN/tr|A0A3B3ISJ1|A0A3B3ISJ1_HUMAN/	218,K,Y/203,K,Y/250,K,Y/218,K,Y/204,K,Y/	1|0|0|	target	0	1.38751	36
48306	KashinaA-20-L146-017-4hr-QEP.24926.24926.2.0.dta	24926	1708.85	2	0.0002968	YYK	LRTEGDGVYTLNNEK	QWI	1708.85	0.000183	8.33442	0.0223123		3	sp|P00738|HPT_HUMAN/sp|P00738-2|HPT_HUMAN/tr|J3QLC9|J3QLC9_HUMAN/tr|H3BMJ7|H3BMJ7_HUMAN/tr|J3KSV1|J3KSV1_HUMAN/tr|J3QQI8|J3QQI8_HUMAN/tr|H3BS21|H3BS21_HUMAN/tr|J3KRH2|J3KRH2_HUMAN/	116,K,Q/57,K,Q/115,K,Q/57,K,Q/57,K,Q/57,K,Q/57,K,Q/115,K,Q/	1|	target	1	-1.05104	4
48307	KashinaA-20-L146-017-4hr-QEP.124692.124692.3.0.dta	124692	2110.08	3	0.0002968	EMK	LHTEAQIQEEGTVVELTGR	QSS	2110.08	0.002509	8.70589	0.0223174		3	sp|P01023|A2MG_HUMAN/	319,K,Q/	1|	target	0	1.53138	4
48308	KashinaA-20-L146-017-4hr-QEP.126044.126044.3.0.dta	126044	1923.97	3	0.0002968	FLK	DSITTWEILAVSMSDKK	GIC	1923.97	0.000489	7.77294	0.0223185		3	sp|P01024|CO3_HUMAN/	796,K,G/	1|	target	1	0.208355	4
48309	KashinaA-20-L146-017-4hr-QEP.47838.47838.2.1.dta	47838	1618.77	2	0.0002968	PDR	FSGSGSGTDFTLTISR	LEP	1618.77	-0.002139	10.9232	0.0223185	14,Xle->Val[I];	3	sp|A0A0C4DH25|KVD20_HUMAN/sp|P01619|KV320_HUMAN/	82,R,L/82,R,L/	1|0|	target	0	-1.33668	36
48310	KashinaA-20-L146-017-4hr-QEP.91924.91924.2.0.dta	91924	1109.55	2	0.0002968	IDR	FMQAVTGWK	TGC	1109.54	0.001036	7.70545	0.0223237	0,Acetyl[AnyN-term];	3	sp|P01019|ANGT_HUMAN/	253,R,T/	1|0|	target	0	-4.03603	32
48311	KashinaA-20-L146-017-4hr-QEP.57406.57406.2.0.dta	57406	1698.81	2	0.0002968	LKD	SGRDYVSQFEGSALGK	QLN	1698.81	0.000171	10.6176	0.0223261	1,Didehydro[S];	1	sp|P02647|APOA1_HUMAN/	48,D,Q/	1|0|	target	1	-0.66496	37
48312	KashinaA-20-L146-017-4hr-QEP.42432.42432.3.2.dta	42432	1527.74	3	0.0002968	DGK	VDIVYGNWNGPHR	LYL	1527.73	0.002134	8.82026	0.0223292	9,Deamidated[N];	3	sp|Q9NQ79|CRAC1_HUMAN/sp|Q9NQ79-2|CRAC1_HUMAN/sp|Q9NQ79-3|CRAC1_HUMAN/tr|A0A0C4DFP6|A0A0C4DFP6_HUMAN/tr|Q5T4F6|Q5T4F6_HUMAN/	305,K,L/305,K,L/305,K,L/297,K,L/201,K,L/	1|0|	target	0	-3.40448	36
48313	KashinaA-20-L146-017-4hr-QEP.132977.132977.2.0.dta	132977	1502.76	2	0.0002968	DSK	DSTYSLSSTLTLSK	ADY	1502.76	-0.000762	7.56574	0.0223361		3	sp|P01834|IGKC_HUMAN/tr|A0A5H1ZRQ3|A0A5H1ZRQ3_HUMAN/	62,K,A/62,K,A/	1|	target	0	-3.50998	4
48314	KashinaA-20-L146-017-4hr-QEP.39266.39266.2.0.dta	39266	1547.65	2	0.0002968	CPR	PHDFENGEYWPR	SPY	1547.65	-0.001391	10.2157	0.0223366	6,Deamidated[N];	3	sp|P00751|CFAB_HUMAN/sp|P00751-2|CFAB_HUMAN/tr|C9JRT3|C9JRT3_HUMAN/tr|B4E1Z4|B4E1Z4_HUMAN/tr|E7ETN3|E7ETN3_HUMAN/tr|A0A0G2JH38|A0A0G2JH38_HUMAN/	105,R,S/105,R,S/105,R,S/607,R,S/456,R,S/105,R,S/	1|0|	target	0	0.669276	36
48315	KashinaA-20-L146-017-4hr-QEP.55139.55139.2.0.dta	55139	1103.59	2	0.0002968	KLN	MGITDLQGLR	LYV	1103.59	-0.001447	9.23153	0.0223368		1	sp|P0C0L5|CO4B_HUMAN/sp|P0C0L4|CO4A_HUMAN/sp|P0C0L4-2|CO4A_HUMAN/tr|A0A0G2JL54|A0A0G2JL54_HUMAN/tr|A0A140TA29|A0A140TA29_HUMAN/tr|A0A140TA49|A0A140TA49_HUMAN/tr|A0A140TA32|A0A140TA32_HUMAN/tr|A0A140TA44|A0A140TA44_HUMAN/tr|A0A0G2JPR0|A0A0G2JPR0_HUMAN/tr|F5GXS0|F5GXS0_HUMAN/	327,N,L/327,N,L/327,N,L/327,N,L/327,N,L/327,N,L/327,N,L/327,N,L/327,N,L/327,N,L/	1|	target	0	-2.807	0
48316	KashinaA-20-L146-017-4hr-QEP.107341.107341.3.0.dta	107341	3653.49	3	0.0002968	LTY	AYFAGGDAGDAFDGFDFGDDPSDKFFTSHNGMQF	STW	3653.49	0.002209	16.4622	0.0223396		0	sp|P02679|FIBG_HUMAN/sp|P02679-2|FIBG_HUMAN/tr|C9JEU5|C9JEU5_HUMAN/tr|C9JC84|C9JC84_HUMAN/	304,Y,S/304,Y,S/312,Y,S/312,Y,S/	1|	target	1	-1.43656	4
48317	KashinaA-20-L146-017-4hr-QEP.95787.95787.3.0.dta	95787	1504.75	3	0.0002968	DAK	MYLGYEYVTAIR	NLR	1504.75	-0.000249	9.31827	0.0223401	0,Delta_H(2)C(2)[AnyN-term];	3	sp|P02787|TRFE_HUMAN/	331,K,N/	1|0|	target	0	-3.25433	36
48318	KashinaA-20-L146-017-4hr-QEP.49831.49831.2.0.dta	49831	1107.54	2	0.0002968	AQY	WLGCPAPGHL	___	1107.54	-0.000441	9.6763	0.0223562	4,Carbamidomethyl[C];	1	sp|P04004|VTNC_HUMAN/	468,Y,-/	1|0|	target	0	-3.00048	32
48319	KashinaA-20-L146-017-4hr-QEP.88817.88817.3.0.dta	88817	1986.85	3	0.0002968	KLR	EQLGPVTQEFWDNLEK	ETE	1986.85	-0.001033	11.553	0.02236	9,Cation_Fe[II][E];	3	sp|P02647|APOA1_HUMAN/tr|F8W696|F8W696_HUMAN/	85,R,E/63,R,E/	1|0|	target	0	0.943907	36
48320	KashinaA-20-L146-017-4hr-QEP.31501.31501.2.0.dta	31501	1280.56	2	0.0002968	RLK	CDEWSVNSVGK	IEC	1280.56	-0.000866	6.87365	0.022361	1,Carbamidomethyl[C];	3	sp|P02787|TRFE_HUMAN/	373,K,I/	1|0|	target	0	-7.3873	36
48321	KashinaA-20-L146-017-4hr-QEP.28875.28875.3.0.dta	28875	1548.78	3	0.0002968	KDK	SKEFQLFSSPHGK	DLL	1548.78	-0.002318	13.0697	0.022363	11,Carbamidomethyl[H];	3	sp|P02787|TRFE_HUMAN/	297,K,D/	1|0|	target	1	-0.112752	36
48322	KashinaA-20-L146-017-4hr-QEP.52569.52569.2.0.dta	52569	853.439	2	0.0002968	QHK	FPVFMGR	VYD	853.439	0.000422	6.8339	0.0223637		3	sp|P05155|IC1_HUMAN/sp|P05155-2|IC1_HUMAN/sp|P05155-3|IC1_HUMAN/tr|E9PGN7|E9PGN7_HUMAN/tr|H9KV48|H9KV48_HUMAN/	487,K,V/435,K,V/492,K,V/530,K,V/450,K,V/	1|	target	0	-0.707855	0
48323	KashinaA-20-L146-017-4hr-QEP.83042.83042.4.1.dta	83042	3885.95	4	0.0002968	PSK	SFVHLEPMSHELPCGHTQTVQAHYILNGGTLLGLK	KLS	3885.94	0.007465	11.1251	0.0223637	14,Carbamidomethyl[C];27,Deamidated[N];	3	sp|P01023|A2MG_HUMAN/	456,K,K/	1|0|0|	target	0	2.40885	40
48324	KashinaA-20-L146-017-4hr-QEP.73267.73267.4.1.dta	73267	2762.31	4	0.0002968	GGK	NPDPWAKNLNEKDYELLCLDGTR	KPV	2762.31	-0.001719	11.5224	0.0223654	8,Deamidated[N];18,Carbamidomethyl[C];	3	sp|P02787|TRFE_HUMAN/	564,K,K/	1|0|0|	target	2	-1.37293	36
48325	KashinaA-20-L146-017-4hr-QEP.95284.95284.3.0.dta	95284	2068.02	3	0.0002968	LNR	QAMGELSELSFHYLIMAK	GVI	2068.02	-0.001629	10.3404	0.0223663		3	sp|P20742|PZP_HUMAN/sp|P20742-2|PZP_HUMAN/	480,R,G/349,R,G/	1|	target	0	-2.34278	4
48326	KashinaA-20-L146-017-4hr-QEP.36233.36233.2.0.dta	36233	993.525	2	0.0002968	QGR	DNELLVYK	ERV	993.525	-0.00013	8.60117	0.0223746		3	sp|P02743|SAMP_HUMAN/	76,R,E/	1|	target	0	-0.383047	0
48327	KashinaA-20-L146-017-4hr-QEP.106242.106242.2.0.dta	106242	1230.71	2	0.0002968	DLR	QGLLPVLESFK	VSF	1230.71	0.000416	7.52818	0.0223755		3	sp|P02647|APOA1_HUMAN/tr|F8W696|F8W696_HUMAN/	239,R,V/217,R,V/	1|	target	0	-4.13126	4
48328	KashinaA-20-L146-017-4hr-QEP.33307.33307.5.1.dta	33307	2977.36	5	0.0002968	GDK	LPECEADDGCPKPPEIAHGYVEHSVR	YQC	2977.35	0.016293	12.3512	0.0223761	10,Nmethylmaleimide+water[C];	3	sp|P00738|HPT_HUMAN/tr|J3QLC9|J3QLC9_HUMAN/tr|J3QR68|J3QR68_HUMAN/tr|H0Y300|H0Y300_HUMAN/tr|J3KRH2|J3KRH2_HUMAN/	82,K,Y/81,K,Y/81,K,Y/82,K,Y/81,K,Y/	1|0|	target	1	-3.49831	100
48329	KashinaA-20-L146-017-4hr-QEP.56504.56504.3.0.dta	56504	1254.72	3	0.0002968	QLK	HLSLLTTLSNR	VCS	1254.72	-0.000912	8.70299	0.0223761		3	sp|P02774|VTDB_HUMAN/sp|P02774-2|VTDB_HUMAN/sp|P02774-3|VTDB_HUMAN/tr|D6RF35|D6RF35_HUMAN/tr|D6RBJ7|D6RBJ7_HUMAN/	207,K,V/85,K,V/226,K,V/207,K,V/207,K,V/	1|	target	0	-2.51537	4
48330	KashinaA-20-L146-017-4hr-QEP.39775.39775.2.0.dta	39775	949.543	2	0.0002968	VQR	ILGGHLDAK	GSF	949.546	-0.003685	9.19382	0.022377	0,Delta_H(2)C(2)[AnyN-term];	3	sp|P00738|HPT_HUMAN/sp|P00738-2|HPT_HUMAN/sp|P00739|HPTR_HUMAN/sp|P00739-2|HPTR_HUMAN/tr|A0A087WU08|A0A087WU08_HUMAN/tr|A0A0C4DGL8|A0A0C4DGL8_HUMAN/tr|A0A0A0MRD9|A0A0A0MRD9_HUMAN/tr|J3QR68|J3QR68_HUMAN/tr|H0Y300|H0Y300_HUMAN/	161,R,G/102,R,G/103,R,G/140,R,G/36,R,G/102,R,G/36,R,G/159,R,G/197,R,G/	1|0|	target	0	-2.77805	96
48331	KashinaA-20-L146-017-4hr-QEP.69306.69306.2.1.dta	69306	1581.72	2	0.0002968	ADR	DQYELLCLDNTR	KPV	1581.72	-0.003278	11.3172	0.0223792	0,Acetyl[AnyN-term];7,Carbamidomethyl[C];	3	sp|P02787|TRFE_HUMAN/tr|C9JVG0|C9JVG0_HUMAN/	239,R,K/112,R,K/	1|0|0|	target	0	-1.9842	36
48332	KashinaA-20-L146-017-4hr-QEP.51581.51581.3.4.dta	51581	1617.85	3	0.0002968	VSR	TEVSSNHVLIYLDK	VSN	1617.85	0.002303	9.0822	0.0223866		3	sp|P01023|A2MG_HUMAN/	1407,R,V/	1|	target	0	1.78203	4
48333	KashinaA-20-L146-017-4hr-QEP.19517.19517.2.1.dta	19517	1327.48	2	0.0002968	QYK	CNMGYEYSER	GDA	1327.48	0.001533	9.08151	0.0223932	1,DeStreak[C];	3	sp|P08603|CFAH_HUMAN/sp|P08603-2|CFAH_HUMAN/tr|Q5TFM2|Q5TFM2_HUMAN/tr|A0A0D9SG88|A0A0D9SG88_HUMAN/	236,K,G/236,K,G/172,K,G/236,K,G/	1|0|	target	0	-1.36109	32
48334	KashinaA-20-L146-017-4hr-QEP.101122.101122.2.0.dta	101122	1664.8	2	0.0002968	VLR	CEGPIPDVTFELLR	EGE	1664.8	0.000265	8.59033	0.0223991	1,DeStreak[C];	3	sp|P04217|A1BG_HUMAN/sp|P04217-2|A1BG_HUMAN/	422,R,E/300,R,E/	1|0|	target	0	-1.66685	36
48335	KashinaA-20-L146-017-4hr-QEP.18984.18984.2.0.dta	18984	1087.56	2	0.0002968	KAK	IDQNVEELK	GRL	1087.56	0.000929	6.88634	0.0224042		3	sp|P06727|APOA4_HUMAN/	189,K,G/	1|	target	0	1.04556	0
48336	KashinaA-20-L146-017-4hr-QEP.39521.39521.5.0.dta	39521	2282.02	5	0.0002968	ECR	AIHCPRPHDFENGEYWPR	SPY	2282.02	0.001393	12.3596	0.0224042	4,Carbamidomethyl[C];12,Deamidated[N];	3	sp|P00751|CFAB_HUMAN/sp|P00751-2|CFAB_HUMAN/tr|C9JRT3|C9JRT3_HUMAN/tr|B4E1Z4|B4E1Z4_HUMAN/tr|E7ETN3|E7ETN3_HUMAN/tr|A0A0G2JH38|A0A0G2JH38_HUMAN/	99,R,S/99,R,S/99,R,S/601,R,S/450,S,S/99,R,S/	1|0|0|	target	1	-2.19407	36
48337	KashinaA-20-L146-017-4hr-QEP.72394.72394.3.0.dta	72394	2487.04	3	0.0002968	NGR	HSGEENFYAYGFSVTYSCDPR	FSL	2487.02	0.022734	8.97104	0.0224044	6,Deamidated[N];18,Carbamidomethyl[C];	3	sp|P04003|C4BPA_HUMAN/	185,R,F/	1|0|0|	target	0	3.07709	100
48338	KashinaA-20-L146-017-4hr-QEP.104082.104082.4.1.dta	104082	4264.89	4	0.0002968	LEK	SDLGCGAGGGLNNANVFHLAGLTFLTNANADDSQENDEPCK	EIL	4264.88	0.016636	7.19738	0.022407	5,Carbamidomethyl[C];27,Deamidated[N];40,Carbamidomethyl[C];	3	sp|P01031|CO5_HUMAN/	629,K,E/	1|0|0|0|	target	0	1.88769	100
48339	KashinaA-20-L146-017-4hr-QEP.82520.82520.2.0.dta	82520	1070.63	2	0.0002968	SLK	IEIPLPFGGK	SSR	1070.62	0.000646	7.06564	0.0224166		3	sp|P04114|APOB_HUMAN/	1295,K,S/	1|	target	0	-4.982	4
48340	KashinaA-20-L146-017-4hr-QEP.114987.114987.3.0.dta	114987	2972.58	3	0.0002968	LSK	SGNTFRPEVHLLPPPSEELALNELVTL	TCL	2972.57	0.009026	13.0024	0.0224215		2	sp|P01876|IGHA1_HUMAN/sp|P01877|IGHA2_HUMAN/tr|A0A286YEY1|A0A286YEY1_HUMAN/tr|A0A0G2JMB2|A0A0G2JMB2_HUMAN/tr|A0A286YEY5|A0A286YEY5_HUMAN/	221,K,T/208,K,T/221,K,T/208,K,T/208,K,T/	1|	target	1	-0.598556	68
48341	KashinaA-20-L146-017-4hr-QEP.36560.36560.2.0.dta	36560	1129.65	2	0.0002968	CGK	LTGISDPVTVK	TSG	1129.65	0.002049	8.89189	0.0224221		3	sp|Q99784|NOE1_HUMAN/sp|Q99784-3|NOE1_HUMAN/sp|Q99784-5|NOE1_HUMAN/tr|F5H810|F5H810_HUMAN/	229,K,T/211,K,T/202,K,T/126,K,T/	1|	target	0	-0.562852	4
48342	KashinaA-20-L146-017-4hr-QEP.10139.10139.3.0.dta	10139	1268.59	3	0.0002968	CSY	SHWSAPAPQCK	ALC	1268.58	0.001019	10.8943	0.022423	10,Carbamidomethyl[C];	1	sp|P04003|C4BPA_HUMAN/	470,Y,A/	1|0|	target	0	0.066688	36
48343	KashinaA-20-L146-017-4hr-QEP.17334.17334.2.0.dta	17334	1052.57	2	0.0002968	VLR	HTSLGPLEAK	RQN	1052.57	-0.003889	10.4304	0.0224261		3	sp|P07357|CO8A_HUMAN/	469,R,R/	1|	target	0	-2.38469	68
48344	KashinaA-20-L146-017-4hr-QEP.25110.25110.2.0.dta	25110	1210.65	2	0.0002968	SLK	LPPNVVEESAR	ASV	1210.64	0.003894	7.76389	0.0224285		3	sp|P01023|A2MG_HUMAN/	934,K,A/	1|	target	0	-0.894027	68
48345	KashinaA-20-L146-017-4hr-QEP.27540.27540.2.0.dta	27540	992.542	2	0.0002968	APK	LLIYDNNK	RPS	992.541	0.001319	6.34614	0.0224298		3	sp|P01701|LV151_HUMAN/	65,K,R/	1|	target	0	-0.516795	0
48346	KashinaA-20-L146-017-4hr-QEP.77990.77990.2.1.dta	77990	2123.08	2	0.0002968	LEK	VFQYIDLHQDEFVQTLK	EWV	2123.08	0.001123	9.91956	0.0224305		3	sp|Q96KN2|CNDP1_HUMAN/	37,K,E/	1|	target	0	-2.97661	4
48347	KashinaA-20-L146-017-4hr-QEP.105782.105782.4.0.dta	105782	3250.55	4	0.0002968	ILR	LESEETMVLEAHDAQGDVPVTVTVHDFPGK	KLV	3250.56	-0.007547	7.87588	0.0224311		3	sp|P01024|CO3_HUMAN/	35,R,K/	1|	target	0	-3.21109	4
48348	KashinaA-20-L146-017-4hr-QEP.73808.73808.3.0.dta	73808	1358.8	3	0.0002968	DLR	QGLLPVLESFK	VSF	1358.8	-0.000443	9.28528	0.0224311	0,Lys[AnyN-term];	3	sp|P02647|APOA1_HUMAN/tr|F8W696|F8W696_HUMAN/	239,R,V/217,R,V/	1|0|	target	0	0.047354	36
48349	KashinaA-20-L146-017-4hr-QEP.50724.50724.3.0.dta	50724	2238.19	3	0.0002968	VTF	KNPLVWVHASPEHVVVTR	NRR	2238.19	-0.003156	12.8678	0.0224331	1,AccQTag[K];	1	sp|Q14624|ITIH4_HUMAN/sp|Q14624-2|ITIH4_HUMAN/sp|Q14624-3|ITIH4_HUMAN/sp|Q14624-4|ITIH4_HUMAN/tr|B7ZKJ8|B7ZKJ8_HUMAN/tr|H7C0L5|H7C0L5_HUMAN/	787,F,N/771,F,N/757,F,N/718,F,N/792,F,N/576,F,N/	1|0|	target	1	-0.152191	36
48350	KashinaA-20-L146-017-4hr-QEP.59126.59126.2.0.dta	59126	1128.68	2	0.0002968	QGL	ALYTPVVLPR	SLD	1128.68	0.002014	9.54253	0.0224335		1	sp|P01019|ANGT_HUMAN/	227,L,S/	1|	target	0	0.990494	0
48351	KashinaA-20-L146-017-4hr-QEP.5076.5076.2.4.dta	5076	953.503	2	0.0002968	NAK	EAVEHLQK	SEL	953.505	-0.00245	8.63686	0.0224353		3	sp|P06727|APOA4_HUMAN/	43,K,S/	1|	target	0	-2.00316	0
48352	KashinaA-20-L146-017-4hr-QEP.34273.34273.2.0.dta	34273	1519.73	2	0.0002968	CDN	GAGYCSNPGIPIGTR	KVG	1519.73	0.001653	10.8987	0.0224438	5,Carbamidomethyl[C];	1	sp|P00751|CFAB_HUMAN/sp|P00751-2|CFAB_HUMAN/tr|B4E1Z4|B4E1Z4_HUMAN/tr|E7ETN3|E7ETN3_HUMAN/tr|A0A0G2JH38|A0A0G2JH38_HUMAN/	160,N,K/160,N,K/662,N,K/511,N,K/160,N,K/	1|0|	target	0	3.06808	36
48353	KashinaA-20-L146-017-4hr-QEP.36836.36836.2.1.dta	36836	1069.59	2	0.0002968	NFR	TEVNVLPGAK	VQF	1069.59	-0.000203	8.36178	0.0224495	0,Acetyl[AnyN-term];	3	sp|P19823|ITIH2_HUMAN/tr|Q5T987|Q5T987_HUMAN/tr|Q5T985|Q5T985_HUMAN/	166,R,V/141,R,V/155,R,V/	1|0|	target	0	1.69097	32
48354	KashinaA-20-L146-017-4hr-QEP.44348.44348.3.0.dta	44348	1609.85	3	0.0002968	LQK	KLVPFATELHER	LAK	1609.85	-0.002975	9.53015	0.0224517	1,AccQTag[K];	3	sp|P06727|APOA4_HUMAN/	78,K,L/	1|0|	target	1	-1.70351	37
48355	KashinaA-20-L146-017-4hr-QEP.58436.58436.2.0.dta	58436	1909.84	2	0.0002968	EEK	SCDNPYIPNGDYSPLR	IKH	1909.84	-0.00227	9.74563	0.0224533	0,Acetyl[AnyN-term];2,Carbamidomethyl[C];	3	sp|P08603|CFAH_HUMAN/sp|P08603-2|CFAH_HUMAN/tr|Q5TFM2|Q5TFM2_HUMAN/tr|A0A0D9SG88|A0A0D9SG88_HUMAN/	265,K,I/265,K,I/201,K,I/265,K,I/	1|0|0|	target	0	-2.73361	36
48356	KashinaA-20-L146-017-4hr-QEP.104037.104037.3.0.dta	104037	1529.73	3	0.0002968	WGK	VGAHAGEYGAEALER	MFL	1529.73	-0.001128	7.56802	0.0224561		3	sp|P69905|HBA_HUMAN/tr|A0A2R8Y7C0|A0A2R8Y7C0_HUMAN/	17,K,M/7,K,M/	1|	target	0	-0.936624	4
48357	KashinaA-20-L146-017-4hr-QEP.6425.6425.2.0.dta	6425	1146.54	2	0.0002968	CIR	HYEGSTVPEK	KTP	1146.54	0.000808	9.58945	0.0224581		3	sp|P00738|HPT_HUMAN/sp|P00738-2|HPT_HUMAN/tr|A0A087WU08|A0A087WU08_HUMAN/tr|J3QLC9|J3QLC9_HUMAN/tr|A0A0C4DGL8|A0A0C4DGL8_HUMAN/tr|J3QR68|J3QR68_HUMAN/tr|H0Y300|H0Y300_HUMAN/tr|H3BS21|H3BS21_HUMAN/	311,R,K/252,R,K/186,R,K/270,R,K/252,R,K/309,R,K/347,R,K/212,R,-/	1|	target	0	-1.97647	4
48358	KashinaA-20-L146-017-4hr-QEP.113663.113663.3.0.dta	113663	2968.39	3	0.0002968	TDR	FSSHVGGTLGQFYQEVLWGSPAASDDGR	RTL	2968.39	0.003137	7.30968	0.0224609		3	sp|Q14624|ITIH4_HUMAN/sp|Q14624-2|ITIH4_HUMAN/sp|Q14624-3|ITIH4_HUMAN/sp|Q14624-4|ITIH4_HUMAN/tr|B7ZKJ8|B7ZKJ8_HUMAN/tr|H7C0L5|H7C0L5_HUMAN/	866,R,R/850,R,R/836,R,R/781,W,R/871,R,R/655,R,R/	1|	target	0	-0.447987	4
48359	KashinaA-20-L146-017-4hr-QEP.130145.130145.4.2.dta	130145	4989.09	4	0.0002968	EKA	VANFFSGSCAPCADGTDFPQLCQLCPGCGCSTLNQYFGYSGAFK	CLK	4989.1	-0.005073	13.154	0.0224616	22,Bodipy[C];	1	sp|P02787|TRFE_HUMAN/tr|C9JVG0|C9JVG0_HUMAN/	168,A,C/41,A,C/	1|0|	target	0	1.27726	36
48360	KashinaA-20-L146-017-4hr-QEP.106142.106142.3.1.dta	106142	2175.01	3	0.0002968	IAK	IMNGEADAMSLDGGFVYIAGK	CGL	2175.01	0.001492	8.10634	0.0224664	2,Oxidation[M];	3	sp|P02787|TRFE_HUMAN/	399,K,C/	1|0|	target	0	1.37245	37
48361	KashinaA-20-L146-017-4hr-QEP.10613.10613.2.1.dta	10613	950.461	2	0.0002968	TVK	LCDNLSTK	NSK	950.461	-0.000142	7.0947	0.0224691	2,Carbamidomethyl[C];	3	sp|P02774|VTDB_HUMAN/sp|P02774-2|VTDB_HUMAN/sp|P02774-3|VTDB_HUMAN/tr|D6RF35|D6RF35_HUMAN/tr|D6RBJ7|D6RBJ7_HUMAN/	284,K,N/162,K,N/303,K,N/284,K,N/284,K,N/	1|0|	target	0	0.231423	32
48362	KashinaA-20-L146-017-4hr-QEP.69253.69253.2.1.dta	69253	1400.67	2	0.0002968	SGR	DYVSQFEGSALGK	QLN	1400.67	0.000906	9.55067	0.0224697		3	sp|P02647|APOA1_HUMAN/	51,R,Q/	1|	target	0	-0.578788	4
48363	KashinaA-20-L146-017-4hr-QEP.43315.43315.3.0.dta	43315	1717.77	3	0.0002968	FWK	YYYDGKDYIEFNK	EIP	1717.77	0.000342	8.47311	0.0224711		3	sp|P25311|ZA2G_HUMAN/tr|C9JEV0|C9JEV0_HUMAN/	136,K,E/133,K,E/	1|	target	1	5.95838	4
48364	KashinaA-20-L146-017-4hr-QEP.34400.34400.2.1.dta	34400	1497.8	2	0.0002968	RVR	AATVGSLAGQPLQER	AQA	1497.8	0.000289	9.97137	0.0224739		3	sp|P02649|APOE_HUMAN/tr|H0Y7L5|H0Y7L5_HUMAN/	209,R,A/235,R,A/	1|	target	0	2.22338	4
48365	KashinaA-20-L146-017-4hr-QEP.102058.102058.3.0.dta	102058	1462.85	3	0.0002968	WDR	VKDLATVYVDVLK	DSG	1462.85	-0.00023	6.88007	0.0224746		3	sp|P02647|APOA1_HUMAN/	34,R,D/	1|	target	1	-1.8918	4
48366	KashinaA-20-L146-017-4hr-QEP.19511.19511.3.0.dta	19511	1283.7	3	0.0002968	QTK	LVNGQSHISLSK	AEF	1283.7	0.002251	9.84938	0.0224757	3,Deamidated[N];	3	sp|P0C0L5|CO4B_HUMAN/sp|P0C0L4|CO4A_HUMAN/sp|P0C0L4-2|CO4A_HUMAN/tr|A0A0G2JL54|A0A0G2JL54_HUMAN/tr|A0A140TA29|A0A140TA29_HUMAN/tr|A0A140TA49|A0A140TA49_HUMAN/tr|A0A140TA32|A0A140TA32_HUMAN/tr|A0A140TA44|A0A140TA44_HUMAN/tr|A0A0G2JPR0|A0A0G2JPR0_HUMAN/tr|F5GXS0|F5GXS0_HUMAN/	304,K,A/304,K,A/304,K,A/304,K,A/304,K,A/304,K,A/304,K,A/304,K,A/304,K,A/304,K,A/	1|0|	target	0	-0.966912	36
48367	KashinaA-20-L146-017-4hr-QEP.72810.72810.3.0.dta	72810	2708.2	3	0.0002968	ALK	HQPQEFPTYVEPTNDEICEAFR	KDP	2708.19	0.011657	10.4614	0.0224814	14,Deamidated[N];18,Carbamidomethyl[C];	3	sp|P02774|VTDB_HUMAN/sp|P02774-2|VTDB_HUMAN/sp|P02774-3|VTDB_HUMAN/tr|D6RF35|D6RF35_HUMAN/tr|D6RBJ7|D6RBJ7_HUMAN/	127,K,K/5,K,K/146,K,K/127,K,K/127,K,K/	1|0|0|	target	0	1.28639	100
48368	KashinaA-20-L146-017-4hr-QEP.44011.44011.2.3.dta	44011	1660.76	2	0.0002968	QLK	EHAVEGDCDFQLLK	LDG	1660.76	-0.0006	9.74321	0.0224825	8,Carbamidomethyl[C];	3	sp|P02765|FETUA_HUMAN/tr|C9JV77|C9JV77_HUMAN/	106,K,L/106,K,L/	1|0|	target	0	-1.17554	36
48369	KashinaA-20-L146-017-4hr-QEP.27927.27927.2.0.dta	27927	912.516	2	0.0002968	DLK	VEDIPLAR	ITL	912.515	0.001451	7.93765	0.0224834		3	sp|P04114|APOB_HUMAN/	2697,K,I/	1|	target	0	0.572541	0
48370	KashinaA-20-L146-017-4hr-QEP.9877.9877.2.0.dta	9877	950.463	2	0.0002968	TVK	LCDNLSTK	NSK	950.461	0.002263	6.78574	0.0224963	2,Carbamidomethyl[C];	3	sp|P02774|VTDB_HUMAN/sp|P02774-2|VTDB_HUMAN/sp|P02774-3|VTDB_HUMAN/tr|D6RF35|D6RF35_HUMAN/tr|D6RBJ7|D6RBJ7_HUMAN/	284,K,N/162,K,N/303,K,N/284,K,N/284,K,N/	1|0|	target	0	-2.07614	32
48371	KashinaA-20-L146-017-4hr-QEP.64847.64847.5.0.dta	64847	5977.62	5	0.0002968	SER	GSAGHWTSESSVSGSTGQWHSESGSFRPDSPGSGNARPNNPDWGTFEEVSGNVSPGTR	REY	5977.59	0.034963	14.486	0.0224983	35,Deamidated[N];39,Deamidated[N];40,Deamidated[N];	3	sp|P02671|FIBA_HUMAN/sp|P02671-2|FIBA_HUMAN/	367,R,R/367,R,R/	1|0|0|0|	target	2	0.541268	100
48372	KashinaA-20-L146-017-4hr-QEP.55659.55659.3.0.dta	55659	1432.82	3	0.0002968	DVK	MVSGFIPLKPTVK	MLE	1432.82	-0.001966	10.9108	0.0225047	1,Oxidation[M];	3	sp|P20742|PZP_HUMAN/sp|P20742-2|PZP_HUMAN/sp|P01023|A2MG_HUMAN/	1390,K,M/1176,K,M/1384,K,M/	1|0|	target	1	-1.63315	36
48373	KashinaA-20-L146-017-4hr-QEP.54231.54231.2.1.dta	54231	1431.76	2	0.0002968	SKK	YPVAHFIDQTLK	AKV	1431.76	-0.003217	10.2231	0.0225058		3	sp|P05155|IC1_HUMAN/sp|P05155-2|IC1_HUMAN/sp|P05155-3|IC1_HUMAN/tr|E9PGN7|E9PGN7_HUMAN/tr|H9KV48|H9KV48_HUMAN/tr|H0YCA1|H0YCA1_HUMAN/	329,K,A/277,K,A/334,K,A/372,K,A/329,K,A/33,K,A/	1|	target	0	3.41632	4
48374	KashinaA-20-L146-017-4hr-QEP.105288.105288.2.2.dta	105288	1386.72	2	0.0002968	SFK	VSFLSALEEYTK	KLN	1386.72	0.002188	9.1049	0.0225064		3	sp|P02647|APOA1_HUMAN/tr|F8W696|F8W696_HUMAN/	250,K,K/228,K,K/	1|	target	0	-0.439075	4
48375	KashinaA-20-L146-017-4hr-QEP.132099.132099.2.0.dta	132099	2218.23	2	0.0002968	VVK	VFSLAVNLIAIDSQVLCGAVK	WLI	2218.22	0.016799	8.44211	0.0225075	7,Deamidated[N];17,Carbamidomethyl[C];	3	sp|P01024|CO3_HUMAN/	1084,K,W/	1|0|0|	target	0	-2.17359	100
48376	KashinaA-20-L146-017-4hr-QEP.30348.30348.2.0.dta	30348	969.504	2	0.0002968	YPR	VEYGFQVK	VLR	969.504	0.000492	6.92208	0.0225091		3	sp|P0C0L5|CO4B_HUMAN/sp|P0C0L4|CO4A_HUMAN/sp|P0C0L4-2|CO4A_HUMAN/tr|A0A0G2JL54|A0A0G2JL54_HUMAN/tr|A0A140TA29|A0A140TA29_HUMAN/tr|A0A140TA49|A0A140TA49_HUMAN/tr|A0A140TA32|A0A140TA32_HUMAN/tr|A0A140TA44|A0A140TA44_HUMAN/tr|A0A0G2JPR0|A0A0G2JPR0_HUMAN/tr|A0A3B3ISA6|A0A3B3ISA6_HUMAN/tr|F5GXS0|F5GXS0_HUMAN/	1622,R,V/1622,R,V/1576,R,V/1576,R,V/1576,R,V/1576,R,V/1576,R,V/1576,R,V/1622,R,V/1174,R,V/1576,R,V/	1|	target	0	-1.22803	0
48377	KashinaA-20-L146-017-4hr-QEP.98754.98754.2.0.dta	98754	973.551	2	0.0002968	GRR	LWWLDLK	SGA	973.551	6.5e-05	6.93962	0.0225113		3	sp|P02790|HEMO_HUMAN/	379,R,S/	1|	target	0	-2.7167	0
48378	KashinaA-20-L146-017-4hr-QEP.26627.26627.2.0.dta	26627	866.511	2	0.0002968	DRR	SASLHLPK	LSI	866.509	0.002111	9.92485	0.0225196	9,Methyl[AnyC-term];	3	sp|P01009|A1AT_HUMAN/sp|P01009-2|A1AT_HUMAN/tr|A0A0G2JRN3|A0A0G2JRN3_HUMAN/tr|A0A024R6I7|A0A024R6I7_HUMAN/	306,R,L/306,R,L/306,R,L/306,R,L/	1|0|	target	0	0.510888	32
48379	KashinaA-20-L146-017-4hr-QEP.88529.88529.2.0.dta	88529	2003.05	2	0.0002968	__R	TVAAPSVFIFPPSDEQLK	SGT	2003.05	0.000316	10.1831	0.0225212	0,Carbamidomethyl[AnyN-term];	3	sp|P01834|IGKC_HUMAN/tr|A0A5H1ZRQ3|A0A5H1ZRQ3_HUMAN/	1,R,S/1,X,S/	1|0|	target	0	0.874084	36
48380	KashinaA-20-L146-017-4hr-QEP.76329.76329.2.1.dta	76329	1085.62	2	0.0002968	IGK	EIIDLVLDR	IRK	1085.62	-6.5e-05	7.94932	0.0225236		3	sp|Q9BQE3|TBA1C_HUMAN/sp|P68363|TBA1B_HUMAN/sp|Q71U36|TBA1A_HUMAN/sp|Q71U36-2|TBA1A_HUMAN/tr|F8VRZ4|F8VRZ4_HUMAN/tr|F8VS66|F8VS66_HUMAN/tr|F5H5D3|F5H5D3_HUMAN/tr|A0A1W2PQM2|A0A1W2PQM2_HUMAN/tr|F8VQQ4|F8VQQ4_HUMAN/tr|F8VVB9|F8VVB9_HUMAN/	112,K,I/112,K,I/112,K,I/77,K,I/77,K,I/112,K,I/182,K,I/112,K,I/77,K,I/112,K,I/	1|	target	0	0.141079	0
48381	KashinaA-20-L146-017-4hr-QEP.39861.39861.2.0.dta	39861	1025.49	2	0.0002968	KVQ	PYLDDFQK	KWQ	1025.49	-0.004861	10.9903	0.02253		1	sp|P02647|APOA1_HUMAN/tr|F8W696|F8W696_HUMAN/	122,Q,K/100,Q,K/	1|	target	0	-3.39732	64
48382	KashinaA-20-L146-017-4hr-QEP.17709.17709.3.1.dta	17709	1817.81	3	0.0002968	NLR	EGTCPEAPTDECKPVK	WCA	1817.8	0.001163	8.29832	0.0225302	4,Carbamidomethyl[C];12,Carbamidomethyl[C];	3	sp|P02787|TRFE_HUMAN/	346,R,W/	1|0|0|	target	1	0.735586	36
48383	KashinaA-20-L146-017-4hr-QEP.106355.106355.2.4.dta	106355	1226.78	2	0.0002968	GLR	LIALLEVLSQK	RMY	1226.77	0.003273	8.5581	0.0225313		3	sp|Q14315|FLNC_HUMAN/sp|Q14315-2|FLNC_HUMAN/sp|O75369|FLNB_HUMAN/sp|O75369-2|FLNB_HUMAN/sp|O75369-3|FLNB_HUMAN/sp|O75369-4|FLNB_HUMAN/sp|O75369-5|FLNB_HUMAN/sp|O75369-6|FLNB_HUMAN/sp|O75369-8|FLNB_HUMAN/sp|O75369-9|FLNB_HUMAN/sp|P21333|FLNA_HUMAN/sp|P21333-2|FLNA_HUMAN/tr|A0A087WWY3|A0A087WWY3_HUMAN/tr|Q60FE5|Q60FE5_HUMAN/tr|F8WE98|F8WE98_HUMAN/	69,R,R/69,R,R/49,R,R/49,R,R/49,R,R/49,R,R/49,R,R/49,R,R/49,R,R/49,R,R/76,R,K/76,R,K/49,R,K/49,R,K/62,R,K/	1|	target	0	-0.091955	4
48384	KashinaA-20-L146-017-4hr-QEP.36018.36018.2.2.dta	36018	1277.71	2	0.0002968	GGK	YAATSQVLLPSK	DVM	1277.71	-0.002502	9.31946	0.0225315		3	sp|P01871|IGHM_HUMAN/sp|P01871-2|IGHM_HUMAN/	64,K,D/64,K,D/	1|	target	0	-1.89186	4
48385	KashinaA-20-L146-017-4hr-QEP.14773.14773.2.0.dta	14773	1033.52	2	0.0002968	TYR	TLLEGEESR	MSG	1033.52	0.001666	7.74775	0.0225342		3	sp|P04264|K2C1_HUMAN/	483,R,M/	1|	target	0	3.97025	0
48386	KashinaA-20-L146-017-4hr-QEP.116173.116173.4.4.dta	116173	4288.74	4	0.0002968	SDK	FFTSHNGMQFSTWDNDNDKFEGNCAEQDGSGWWMNK	CHA	4288.71	0.030065	10.4004	0.0225348	23,Deamidated[N];24,Carbamidomethyl[C];	3	sp|P02679|FIBG_HUMAN/sp|P02679-2|FIBG_HUMAN/tr|C9JEU5|C9JEU5_HUMAN/tr|C9JC84|C9JC84_HUMAN/	328,K,C/328,K,C/336,K,C/336,K,C/	1|0|0|	target	1	0.037051	100
48387	KashinaA-20-L146-017-4hr-QEP.34765.34765.3.0.dta	34765	1304.62	3	0.0002968	MKR	LGMFNIQHCK	KLS	1304.62	-0.001309	9.81468	0.0225375	9,GG[C](Dicarbamidomethyl[C]);	3	sp|P01009|A1AT_HUMAN/sp|P01009-2|A1AT_HUMAN/sp|P01009-3|A1AT_HUMAN/tr|A0A0G2JRN3|A0A0G2JRN3_HUMAN/tr|A0A024R6I7|A0A024R6I7_HUMAN/	247,R,K/247,R,K/247,R,K/247,R,K/247,R,K/	1|0|	target	0	-3.6227	36
48388	KashinaA-20-L146-017-4hr-QEP.112057.112057.2.0.dta	112057	1562.73	2	0.0002968	RLK	SWFEPLVEDMQR	QWA	1562.73	-0.001505	10.0526	0.022541	0,Delta_H(2)C(2)[AnyN-term];	3	sp|P02649|APOE_HUMAN/	280,K,Q/	1|0|	target	0	0.878129	36
48389	KashinaA-20-L146-017-4hr-QEP.31497.31497.2.0.dta	31497	1255.51	2	0.0002968	CSK	EDGGGWWYNR	CHA	1255.51	-0.003878	9.27345	0.0225419	6,Oxidation[W];	3	sp|P02675|FIBB_HUMAN/tr|D6REL8|D6REL8_HUMAN/	426,K,C/207,K,C/	1|0|	target	0	-2.97716	96
48390	KashinaA-20-L146-017-4hr-QEP.41730.41730.2.1.dta	41730	1325.6	2	0.0002968	CIK	SCDIPVFMNAR	TKN	1325.6	-0.002176	10.0301	0.0225434	2,Carbamidomethyl[C];8,Oxidation[M];	3	sp|P08603|CFAH_HUMAN/	507,K,T/	1|0|0|	target	0	-1.79931	36
48391	KashinaA-20-L146-017-4hr-QEP.38887.38887.2.0.dta	38887	1106.58	2	0.0002968	EEK	LNILNNNYK	ILQ	1106.58	-0.000198	8.50741	0.0225478	6,Deamidated[N];	3	sp|O14791|APOL1_HUMAN/sp|O14791-2|APOL1_HUMAN/sp|O14791-3|APOL1_HUMAN/	381,K,I/397,K,I/363,K,I/	1|0|	target	0	-2.25403	32
48392	KashinaA-20-L146-017-4hr-QEP.40955.40955.2.1.dta	40955	1415.72	2	0.0002968	HMK	SVIPSDGPSVACVK	KAS	1415.72	-0.001173	9.46243	0.0225556	12,Carbamidomethyl[C];	3	sp|P02787|TRFE_HUMAN/tr|F8WEK9|F8WEK9_HUMAN/tr|C9JB55|C9JB55_HUMAN/tr|F8WCI6|F8WCI6_HUMAN/	46,K,K/46,K,K/2,K,K/46,K,K/	1|0|	target	0	-0.656169	36
48393	KashinaA-20-L146-017-4hr-QEP.70198.70198.2.1.dta	70198	1808.85	2	0.0002968	LGQ	SLDCNAEVYVVPWEK	KIY	1808.85	-0.000819	10.2086	0.0225582	4,Carbamidomethyl[C];	1	sp|P01042|KNG1_HUMAN/sp|P01042-2|KNG1_HUMAN/sp|P01042-3|KNG1_HUMAN/	347,Q,K/347,Q,K/311,Q,K/	1|0|	target	0	2.10514	36
48394	KashinaA-20-L146-017-4hr-QEP.8678.8678.2.0.dta	8678	1295.57	2	0.0002968	FVK	GVNVCQETCTK	MIR	1295.57	-0.001609	11.0198	0.0225604	5,Carbamidomethyl[C];9,Carbamidomethyl[C];	3	sp|P03952|KLKB1_HUMAN/tr|H0YAC1|H0YAC1_HUMAN/tr|E9PBC5|E9PBC5_HUMAN/	313,K,M/361,K,M/275,K,M/	1|0|0|	target	0	-1.31524	36
48395	KashinaA-20-L146-017-4hr-QEP.114783.114783.2.0.dta	114783	1529.78	2	0.0002968	LGK	EDFTSLSLVLYSR	KFP	1529.78	-0.000433	8.50412	0.0225668		3	sp|P02774|VTDB_HUMAN/sp|P02774-3|VTDB_HUMAN/tr|D6RF35|D6RF35_HUMAN/tr|D6RF20|D6RF20_HUMAN/tr|D6RBJ7|D6RBJ7_HUMAN/	37,K,K/56,K,K/37,K,K/37,K,K/37,K,K/	1|	target	0	0.400649	4
48396	KashinaA-20-L146-017-4hr-QEP.113363.113363.3.0.dta	113363	1863.82	3	0.0002968	EVK	DTEEEDFHVDQATTVK	VPM	1863.82	-0.000866	9.97795	0.0225679		3	tr|A0A0G2JRN3|A0A0G2JRN3_HUMAN/tr|A0A024R6I7|A0A024R6I7_HUMAN/	225,K,V/225,K,V/	1|	target	0	0.818467	4
48397	KashinaA-20-L146-017-4hr-QEP.25640.25640.4.0.dta	25640	1866.1	4	0.0002968	LKR	KVIEKVQHIQLLQK	NVR	1866.11	-0.002109	14.5047	0.0225699	5,Hex[K];	3	sp|P02671|FIBA_HUMAN/sp|P02671-2|FIBA_HUMAN/tr|A0A087WUA0|A0A087WUA0_HUMAN/	143,R,N/143,R,N/143,R,N/	1|0|	target	2	-0.854136	36
48398	KashinaA-20-L146-017-4hr-QEP.93175.93175.2.0.dta	93175	1554.79	2	0.0002968	SMK	VTGEGCVYLQTSLK	YNI	1554.78	0.003911	8.94456	0.0225703	6,Carbamidomethyl[C];	3	sp|P01023|A2MG_HUMAN/	1315,K,Y/	1|0|	target	0	0.050872	36
48399	KashinaA-20-L146-017-4hr-QEP.106229.106229.3.2.dta	106229	4038.82	3	0.0002968	VVR	ATEVPVSWESFNNGDCFILDLGNNIHQWCGSNSNR	YER	4038.78	0.039561	12.4297	0.0225745	16,Carbamidomethyl[C];23,Deamidated[N];29,Carbamidomethyl[C];	3	sp|P06396|GELS_HUMAN/sp|P06396-2|GELS_HUMAN/sp|P06396-3|GELS_HUMAN/sp|P06396-4|GELS_HUMAN/tr|A0A0A0MS51|A0A0A0MS51_HUMAN/tr|A0A0U1RQL8|A0A0U1RQL8_HUMAN/tr|Q5T0I0|Q5T0I0_HUMAN/tr|A0A0A0MT01|A0A0A0MT01_HUMAN/	199,R,Y/148,R,Y/159,R,Y/156,R,Y/165,R,Y/159,R,Y/148,R,Y/184,R,Y/	1|0|0|0|	target	0	-3.24146	100
48400	KashinaA-20-L146-017-4hr-QEP.92152.92152.2.0.dta	92152	1629.82	2	0.0002968	GSK	EDPQTFYYAVAVVK	KDS	1629.82	0.004323	10.4702	0.0225752		3	sp|P02787|TRFE_HUMAN/	107,K,K/	1|	target	0	0.578633	4
48401	KashinaA-20-L146-017-4hr-QEP.108474.108474.3.1.dta	108474	2612.16	3	0.0002968	RVR	LLNNWDVCADMVGTFTDTEDPAK	FKM	2612.16	-0.001326	8.1395	0.0225758	8,Carbamidomethyl[C];	3	sp|P02753|RET4_HUMAN/tr|Q5VY30|Q5VY30_HUMAN/	80,R,F/78,R,F/	1|0|	target	0	-0.185404	36
48402	KashinaA-20-L146-017-4hr-QEP.132218.132218.3.0.dta	132218	2057.94	3	0.0002968	VKK	LYHSEAFTVNFGDTEEAK	KQI	2057.94	-0.002215	8.64014	0.0225761		3	sp|P01009|A1AT_HUMAN/sp|P01009-2|A1AT_HUMAN/sp|P01009-3|A1AT_HUMAN/tr|A0A0G2JRN3|A0A0G2JRN3_HUMAN/tr|G3V2B9|G3V2B9_HUMAN/tr|A0A024R6I7|A0A024R6I7_HUMAN/	160,K,K/160,K,K/160,K,K/160,K,K/74,K,K/160,K,K/	1|	target	0	-0.259137	4
48403	KashinaA-20-L146-017-4hr-QEP.7470.7470.2.0.dta	7470	1301.65	2	0.0002968	ALR	LPPTTTCQQQK	EEL	1301.65	0.000394	7.19681	0.022577	7,Carbamidomethyl[C];	3	sp|P00751|CFAB_HUMAN/tr|B4E1Z4|B4E1Z4_HUMAN/tr|E7ETN3|E7ETN3_HUMAN/tr|H7C5H1|H7C5H1_HUMAN/	608,R,E/1110,R,E/959,R,E/149,R,E/	1|0|	target	0	-1.25443	36
48404	KashinaA-20-L146-017-4hr-QEP.79352.79352.3.0.dta	79352	2083	3	0.0002968	EWK	AGAFCLSEDAGLGISSTASLR	AFQ	2083.01	-0.007547	8.46001	0.0225869	5,Carbamidomethyl[C];	3	sp|P20742|PZP_HUMAN/sp|P20742-2|PZP_HUMAN/sp|P01023|A2MG_HUMAN/	772,K,A/641,K,A/766,K,A/	1|0|	target	0	2.32633	100
48405	KashinaA-20-L146-017-4hr-QEP.14304.14304.2.0.dta	14304	1036.54	2	0.0002968	VKK	ATVVYQGER	VKI	1036.54	-0.000116	8.64204	0.0225878	10,Methyl[AnyC-term];	3	sp|P02749|APOH_HUMAN/	270,K,V/	1|0|	target	0	-2.86703	32
48406	KashinaA-20-L146-017-4hr-QEP.35273.35273.3.0.dta	35273	1333.77	3	0.0002968	GLK	LVDKFLEDVKK	LYH	1333.77	0.001221	7.01137	0.0225891		3	sp|P01009|A1AT_HUMAN/sp|P01009-2|A1AT_HUMAN/sp|P01009-3|A1AT_HUMAN/tr|A0A0G2JRN3|A0A0G2JRN3_HUMAN/tr|G3V2B9|G3V2B9_HUMAN/tr|A0A024R6I7|A0A024R6I7_HUMAN/	149,K,L/149,K,L/149,K,L/149,K,L/63,K,L/149,K,L/	1|	target	2	1.75066	0
48407	KashinaA-20-L146-017-4hr-QEP.65439.65439.2.0.dta	65439	1246.62	2	0.0002968	RWK	NFPSPVDAAFR	QGH	1246.62	-0.003479	8.81403	0.0225898	0,Delta_H(2)C(2)[AnyN-term];	3	sp|P02790|HEMO_HUMAN/tr|Q9BS19|Q9BS19_HUMAN/	91,K,Q/91,K,Q/	1|0|	target	0	-1.78627	32
48408	KashinaA-20-L146-017-4hr-QEP.134141.134141.3.0.dta	134141	1872.03	3	0.0002968	VLR	TELRPGETLNVNFLLR	MDR	1872.03	0.000946	10.7311	0.0225955		3	sp|P01024|CO3_HUMAN/	462,R,M/	1|	target	1	-1.11723	4
48409	KashinaA-20-L146-017-4hr-QEP.129231.129231.3.3.dta	129231	2140.16	3	0.0002968	GTA	SLPLLMDSVIQALAELEQK	VPA	2140.16	0.004297	10.3511	0.0226101	0,Acetyl[AnyN-term];	1	sp|Q96PD5|PGRP2_HUMAN/sp|Q96PD5-2|PGRP2_HUMAN/tr|M0R2W8|M0R2W8_HUMAN/tr|M0QYW3|M0QYW3_HUMAN/	21,A,V/21,A,V/57,A,V/21,A,V/	1|0|	target	0	-2.61815	36
48410	KashinaA-20-L146-017-4hr-QEP.10298.10298.2.0.dta	10298	1102.59	2	0.0002968	KEF	TPPVQAAYQK	VVA	1102.59	0.000142	10.183	0.0226165		1	sp|P68871|HBB_HUMAN/	123,F,V/	1|	target	0	-0.907966	4
48411	KashinaA-20-L146-017-4hr-QEP.100800.100800.3.0.dta	100800	2033.18	3	0.0002968	DGR	LFSLKPTSGPVLTVTLFGR	LYE	2033.18	0.001852	10.1034	0.0226211		3	sp|O95497|VNN1_HUMAN/	459,R,L/	1|	target	1	-0.716438	4
48412	KashinaA-20-L146-017-4hr-QEP.59415.59415.2.0.dta	59415	1264.64	2	0.0002968	DAK	NTMILEICTR	YRG	1264.64	0.000657	8.83755	0.0226218	8,Carbamidomethyl[C];11,Methyl[AnyC-term];	3	sp|P01024|CO3_HUMAN/tr|M0QYC8|M0QYC8_HUMAN/	1381,K,Y/88,K,Y/	1|0|0|	target	0	-1.50885	36
48413	KashinaA-20-L146-017-4hr-QEP.133751.133751.2.0.dta	133751	1502.76	2	0.0002968	DSK	DSTYSLSSTLTLSK	ADY	1502.76	-0.000293	8.24048	0.0226236		3	sp|P01834|IGKC_HUMAN/tr|A0A5H1ZRQ3|A0A5H1ZRQ3_HUMAN/	62,K,A/62,K,A/	1|	target	0	-4.6101	4
48414	KashinaA-20-L146-017-4hr-QEP.11850.11850.2.0.dta	11850	1129.49	2	0.0002968	CVA	EDCNELPPR	RNT	1129.49	0.000208	9.54519	0.0226275	3,Carbamidomethyl[C];	1	sp|P08603|CFAH_HUMAN/sp|P08603-2|CFAH_HUMAN/tr|Q5TFM2|Q5TFM2_HUMAN/tr|A0A0D9SG88|A0A0D9SG88_HUMAN/	18,A,R/18,A,R/18,A,R/18,A,R/	1|0|	target	0	-1.94775	32
48415	KashinaA-20-L146-017-4hr-QEP.122759.122759.2.0.dta	122759	1697.85	2	0.0002968	VPK	SSSNEEVMFLTVQVK	GPT	1697.84	0.00441	6.7016	0.0226289		3	sp|P01023|A2MG_HUMAN/tr|F8W7L3|F8W7L3_HUMAN/	93,K,G/93,K,G/	1|	target	0	2.3523	5
48416	KashinaA-20-L146-017-4hr-QEP.41241.41241.2.0.dta	41241	1619.77	2	0.0002968	YCR	TPCTVSCNIPVVSGK	ECE	1619.78	-0.006034	10.4641	0.0226351	3,Carbamidomethyl[C];7,Carbamidomethyl[C];8,Deamidated[N];	3	sp|P02675|FIBB_HUMAN/tr|D6REL8|D6REL8_HUMAN/	224,R,E/5,R,E/	1|0|0|0|	target	0	-1.06293	100
48417	KashinaA-20-L146-017-4hr-QEP.75317.75317.3.0.dta	75317	2191.01	3	0.0002968	QRR	DSYYMTSSQLSTPLQQWR	QGE	2191.01	-0.006646	10.4121	0.0226364		3	sp|P01880|IGHD_HUMAN/sp|P01880-2|IGHD_HUMAN/tr|A0A0A0MS09|A0A0A0MS09_HUMAN/	60,R,Q/60,R,Q/60,R,Q/	1|	target	0	1.81311	68
48418	KashinaA-20-L146-017-4hr-QEP.16156.16156.2.0.dta	16156	908.509	2	0.0002968	___	KYNELLK	LLL	908.509	0.000659	8.92978	0.0226459	3,Deamidated[N];	3	REV_sp|P05093|CP17A_HUMAN/sp|P10909|CLUS_HUMAN/sp|P10909-2|CLUS_HUMAN/sp|P10909-3|CLUS_HUMAN/sp|P10909-4|CLUS_HUMAN/sp|P10909-5|CLUS_HUMAN/sp|P10909-6|CLUS_HUMAN/tr|H0YC35|H0YC35_HUMAN/tr|H0YAS8|H0YAS8_HUMAN/REV_tr|A0A1W2PRK7|A0A1W2PRK7_HUMAN/	257,E,N/339,R,S/391,R,S/164,R,S/306,R,S/350,R,S/319,R,S/202,R,S/30,R,S/258,E,N/	1|0|	target	1	-2.24588	32
48419	KashinaA-20-L146-017-4hr-QEP.78505.78505.2.1.dta	78505	1345.64	2	0.0002968	FDK	SCAVAEYGVYVK	VTS	1345.65	-0.000624	9.58229	0.022649	2,Carbamidomethyl[C];	3	sp|P00738|HPT_HUMAN/sp|P00738-2|HPT_HUMAN/sp|P00739|HPTR_HUMAN/sp|P00739-2|HPTR_HUMAN/tr|A0A087WU08|A0A087WU08_HUMAN/tr|J3QLC9|J3QLC9_HUMAN/tr|A0A0C4DGL8|A0A0C4DGL8_HUMAN/tr|A0A0A0MRD9|A0A0A0MRD9_HUMAN/tr|J3QR68|J3QR68_HUMAN/tr|H0Y300|H0Y300_HUMAN/	379,K,V/320,K,V/321,K,V/358,K,V/254,K,V/338,K,V/320,K,V/254,K,V/377,K,V/415,K,V/	1|0|	target	0	0.619396	36
48420	KashinaA-20-L146-017-4hr-QEP.12626.12626.2.0.dta	12626	1008.5	2	0.0002968	AKK	QINDYVEK	GTQ	1008.5	-0.002319	7.79924	0.022651		3	sp|P01009|A1AT_HUMAN/sp|P01009-2|A1AT_HUMAN/sp|P01009-3|A1AT_HUMAN/tr|A0A0G2JRN3|A0A0G2JRN3_HUMAN/tr|G3V2B9|G3V2B9_HUMAN/tr|A0A024R6I7|A0A024R6I7_HUMAN/	179,K,G/179,K,G/179,K,G/179,K,G/93,K,G/179,K,G/	1|	target	0	-4.52245	0
48421	KashinaA-20-L146-017-4hr-QEP.18782.18782.2.0.dta	18782	931.489	2	0.0002968	PGK	DFVQPPTK	ICV	931.488	0.000468	6.89596	0.0226614		3	sp|P01042|KNG1_HUMAN/sp|P01042-2|KNG1_HUMAN/sp|P01042-3|KNG1_HUMAN/	254,K,I/254,K,I/218,K,I/	1|	target	0	-1.38901	0
48422	KashinaA-20-L146-017-4hr-QEP.21128.21128.3.2.dta	21128	1559.82	3	0.0002968	HAR	LVHVEEPHTETVR	KYF	1559.82	0.00359	9.15734	0.0226643	14,Methyl[AnyC-term];	3	sp|P01023|A2MG_HUMAN/	719,R,K/	1|0|	target	0	2.20336	36
48423	KashinaA-20-L146-017-4hr-QEP.92725.92725.3.1.dta	92725	1896.83	3	0.0002968	GKK	EAGIPEFYDYDVALIK	LKN	1896.84	-0.001724	9.60972	0.0226652	6,Cation_Fe[II][E];	3	sp|P00751|CFAB_HUMAN/tr|B4E1Z4|B4E1Z4_HUMAN/tr|E7ETN3|E7ETN3_HUMAN/tr|H7C5H1|H7C5H1_HUMAN/tr|A0A0G2JH38|A0A0G2JH38_HUMAN/	565,K,L/1067,K,L/916,K,L/106,K,L/565,K,L/	1|0|	target	0	0.579492	36
48424	KashinaA-20-L146-017-4hr-QEP.43984.43984.2.0.dta	43984	817.493	2	0.0002968	DSK	AFLLTPR	NQE	817.493	-0.000316	7.2928	0.0226658		3	sp|O95445|APOM_HUMAN/sp|O95445-2|APOM_HUMAN/tr|Q5SRP5|Q5SRP5_HUMAN/	171,K,N/99,K,N/99,K,N/	1|	target	0	-1.69777	0
48425	KashinaA-20-L146-017-4hr-QEP.113722.113722.3.1.dta	113722	2186.05	3	0.0002968	VKK	LYHSEAFTVNFGDTEEAKK	QIN	2186.04	0.005113	12.0928	0.0226689		3	sp|P01009|A1AT_HUMAN/sp|P01009-2|A1AT_HUMAN/sp|P01009-3|A1AT_HUMAN/tr|A0A0G2JRN3|A0A0G2JRN3_HUMAN/tr|G3V2B9|G3V2B9_HUMAN/tr|A0A024R6I7|A0A024R6I7_HUMAN/	160,K,Q/160,K,Q/160,K,Q/160,K,Q/74,K,Q/160,K,Q/	1|	target	1	-1.69888	4
48426	KashinaA-20-L146-017-4hr-QEP.13474.13474.3.5.dta	13474	1499.82	3	0.0002968	ELK	AKIDQNVEELKGR	LTP	1499.82	0.0011	9.77012	0.0226736		3	sp|P06727|APOA4_HUMAN/	187,K,L/	1|	target	2	-0.991945	4
48427	KashinaA-20-L146-017-4hr-QEP.10420.10420.2.0.dta	10420	980.517	2	0.0002968	ARK	SQLVYQSR	RGP	980.516	0.001193	7.17711	0.022676		3	sp|Q08380|LG3BP_HUMAN/	427,K,R/	1|	target	0	0.746061	0
48428	KashinaA-20-L146-017-4hr-QEP.55001.55001.2.0.dta	55001	2084.99	2	0.0002968	TPR	SEGSSVNLSPPLEQCVPDR	GQQ	2084.99	0.000515	9.30734	0.0226762	15,Carbamidomethyl[C];20,Methyl[AnyC-term];	3	sp|P00734|THRB_HUMAN/tr|C9JV37|C9JV37_HUMAN/tr|E9PIT3|E9PIT3_HUMAN/	198,R,G/188,R,G/198,R,G/	1|0|0|	target	0	-1.36921	36
48429	KashinaA-20-L146-017-4hr-QEP.22347.22347.2.0.dta	22347	848.537	2	0.0002968	RDR	QHLPLIK	MKP	848.535	0.002261	7.68991	0.0226827		3	sp|P02671|FIBA_HUMAN/sp|P02671-2|FIBA_HUMAN/	218,R,M/218,R,M/	1|	target	0	-0.610543	0
48430	KashinaA-20-L146-017-4hr-QEP.89430.89430.3.0.dta	89430	2030.05	3	0.0002968	YNK	KSDVGFLPPFPTLDPEEK	CQA	2030.05	0.000102	11.3366	0.0226847	19,Methyl[AnyC-term];	3	sp|P43652|AFAM_HUMAN/	129,K,C/	1|0|	target	1	1.10763	36
48431	KashinaA-20-L146-017-4hr-QEP.27271.27271.2.1.dta	27271	874.478	2	0.0002968	KGR	VTGWGNLK	ETW	874.478	-0.000576	7.90092	0.0226902		3	sp|P00734|THRB_HUMAN/tr|E9PIT3|E9PIT3_HUMAN/	500,R,E/461,R,E/	1|	target	0	1.57553	0
48432	KashinaA-20-L146-017-4hr-QEP.65870.65870.2.0.dta	65870	1572.77	2	0.0002968	TGK	QEDDLANINQWVK	EAT	1572.77	0.003848	10.8477	0.022694		3	sp|P08697|A2AP_HUMAN/sp|P08697-2|A2AP_HUMAN/tr|A0A0G2JPA8|A0A0G2JPA8_HUMAN/tr|A0A0J9YY65|A0A0J9YY65_HUMAN/tr|C9JMH6|C9JMH6_HUMAN/	196,K,E/132,K,E/132,K,E/196,K,E/196,K,E/	1|	target	0	0.139827	4
48433	KashinaA-20-L146-017-4hr-QEP.59200.59200.5.0.dta	59200	4443.1	5	0.0002968	ALR	LVQAFQYTDEHGEVCPAGWKPGSDTIKPNVDDSKEYFSK	HN_	4443.09	0.011716	14.5489	0.0226964	15,Carbamidomethyl[C];	3	sp|P32119|PRDX2_HUMAN/	157,R,H/	1|0|	target	3	1.70032	36
48434	KashinaA-20-L146-017-4hr-QEP.55777.55777.2.0.dta	55777	1314.66	2	0.0002968	YVM	LPVADQDQCIR	HYE	1314.65	0.008183	11.237	0.0226971	9,Carbamidomethyl[C];	1	sp|P00738|HPT_HUMAN/sp|P00738-2|HPT_HUMAN/tr|A0A087WU08|A0A087WU08_HUMAN/tr|J3QLC9|J3QLC9_HUMAN/tr|A0A0C4DGL8|A0A0C4DGL8_HUMAN/tr|J3QR68|J3QR68_HUMAN/tr|H0Y300|H0Y300_HUMAN/tr|H3BS21|H3BS21_HUMAN/	300,M,H/241,M,H/175,M,H/259,M,H/241,M,H/298,M,H/336,M,H/201,M,H/	1|0|	target	0	0.955536	96
48435	KashinaA-20-L146-017-4hr-QEP.39256.39256.2.0.dta	39256	1392.72	2	0.0002968	FGK	EFTPPVQAAYQK	VVA	1392.72	0.001691	8.52947	0.0226986	13,Methyl[AnyC-term];	3	sp|P68871|HBB_HUMAN/	121,K,V/	1|0|	target	0	-0.796768	36
48436	KashinaA-20-L146-017-4hr-QEP.51297.51297.3.3.dta	51297	2172.06	3	0.0002968	EKK	LISVDTEHSNIYLQNGPDR	IGR	2172.06	0.001557	10.9619	0.0226991	15,Deamidated[N];	3	sp|P00450|CERU_HUMAN/tr|E9PFZ2|E9PFZ2_HUMAN/	43,K,I/43,K,I/	1|0|	target	0	3.16447	36
48437	KashinaA-20-L146-017-4hr-QEP.16302.16302.2.0.dta	16302	1498.78	2	0.0002968	GKK	GHVSFKPSLDQQR	SCP	1498.78	0.002608	8.7814	0.0227013		3	sp|Q06033|ITIH3_HUMAN/sp|Q06033-2|ITIH3_HUMAN/tr|A0A087WW43|A0A087WW43_HUMAN/tr|E7ET33|E7ET33_HUMAN/	221,K,S/217,K,S/221,K,S/221,K,S/	1|	target	1	-1.91445	4
48438	KashinaA-20-L146-017-4hr-QEP.49754.49754.2.0.dta	49754	1544.7	2	0.0002968	VGR	VGYVSGWGQSDNFK	LTD	1544.7	-0.004232	10.1122	0.022702	12,Deamidated[N];	3	sp|P00739|HPTR_HUMAN/sp|P00739-2|HPTR_HUMAN/tr|A0A0A0MRD9|A0A0A0MRD9_HUMAN/	219,R,L/256,R,L/152,R,L/	1|0|	target	0	-3.25513	36
48439	KashinaA-20-L146-017-4hr-QEP.121439.121439.2.2.dta	121439	1511.77	2	0.0002968	TGK	AAQVTIQSSGTFSSK	FQV	1511.77	-0.000395	8.55615	0.0227024		3	sp|P01023|A2MG_HUMAN/	1274,K,F/	1|	target	0	-1.88462	4
48440	KashinaA-20-L146-017-4hr-QEP.105965.105965.3.0.dta	105965	2398.1	3	0.0002968	KEK	HYYIGIIETTWDYASDHGEK	KLI	2398.1	0.003802	10.06	0.0227026		3	sp|P00450|CERU_HUMAN/tr|D6RE86|D6RE86_HUMAN/tr|E9PFZ2|E9PFZ2_HUMAN/	22,K,K/22,K,K/22,K,K/	1|	target	0	-0.17783	4
48441	KashinaA-20-L146-017-4hr-QEP.85201.85201.2.0.dta	85201	2159.01	2	0.0002968	IAK	IMNGEADAMSLDGGFVYIAGK	CGL	2159.01	-0.003965	10.8273	0.0227042		3	sp|P02787|TRFE_HUMAN/	399,K,C/	1|	target	0	-3.38025	4
48442	KashinaA-20-L146-017-4hr-QEP.66129.66129.2.1.dta	66129	1630.77	2	0.0002968	HLK	YVMLPVADQDQCIR	HYE	1630.77	0.002781	10.2773	0.0227057	12,azole[C];	3	sp|P00738|HPT_HUMAN/sp|P00738-2|HPT_HUMAN/tr|A0A087WU08|A0A087WU08_HUMAN/tr|J3QLC9|J3QLC9_HUMAN/tr|A0A0C4DGL8|A0A0C4DGL8_HUMAN/tr|J3QR68|J3QR68_HUMAN/tr|H0Y300|H0Y300_HUMAN/tr|H3BS21|H3BS21_HUMAN/	297,K,H/238,K,H/172,K,H/256,K,H/238,K,H/295,K,H/333,K,H/198,K,H/	1|0|	target	0	0.210475	36
48443	KashinaA-20-L146-017-4hr-QEP.50849.50849.2.0.dta	50849	1126.59	2	0.0002968	AFR	QGHNSVFLIK	GDK	1126.59	0.000865	10.4365	0.022708	0,Gln->pyro-Glu[AnyN-termQ];4,Deamidated[N];	3	sp|P02790|HEMO_HUMAN/tr|Q9BS19|Q9BS19_HUMAN/	102,R,G/102,R,G/	1|0|0|	target	0	0.362678	36
48444	KashinaA-20-L146-017-4hr-QEP.26374.26374.2.1.dta	26374	866.51	2	0.0002968	DRR	SASLHLPK	LSI	866.509	0.000711	9.53547	0.0227108	9,Methyl[AnyC-term];	3	sp|P01009|A1AT_HUMAN/sp|P01009-2|A1AT_HUMAN/tr|A0A0G2JRN3|A0A0G2JRN3_HUMAN/tr|A0A024R6I7|A0A024R6I7_HUMAN/	306,R,L/306,R,L/306,R,L/306,R,L/	1|0|	target	0	1.44552	32
48445	KashinaA-20-L146-017-4hr-QEP.63540.63540.4.0.dta	63540	1737.04	4	0.0002968	KER	LQLKHLSLLTTLSNR	VCS	1737.04	-0.00116	9.70814	0.0227111		3	sp|P02774|VTDB_HUMAN/sp|P02774-2|VTDB_HUMAN/sp|P02774-3|VTDB_HUMAN/tr|D6RF35|D6RF35_HUMAN/tr|D6RBJ7|D6RBJ7_HUMAN/	203,R,V/81,R,V/222,R,V/203,R,V/203,R,V/	1|	target	1	-1.76051	4
48446	KashinaA-20-L146-017-4hr-QEP.52442.52442.2.1.dta	52442	1655.87	2	0.0002968	VGR	TVMVNIENPEGIPVK	QDS	1655.87	0.000668	10.2547	0.0227204	3,Oxidation[M];	3	sp|P01024|CO3_HUMAN/	161,R,Q/	1|0|	target	0	0.898196	36
48447	KashinaA-20-L146-017-4hr-QEP.10318.10318.2.0.dta	10318	1564.8	2	0.0002968	IIK	EKAEAQAQYSAAVAK	GKS	1564.8	0.000382	8.58571	0.0227255		3	sp|Q14624|ITIH4_HUMAN/sp|Q14624-2|ITIH4_HUMAN/sp|Q14624-3|ITIH4_HUMAN/sp|Q14624-4|ITIH4_HUMAN/tr|B7ZKJ8|B7ZKJ8_HUMAN/	96,K,G/96,K,G/96,K,G/96,K,G/96,K,G/	1|	target	1	-3.05604	4
48448	KashinaA-20-L146-017-4hr-QEP.66265.66265.2.2.dta	66265	1511.77	2	0.0002968	TGK	AAQVTIQSSGTFSSK	FQV	1511.77	-0.001964	9.88016	0.0227266		3	sp|P01023|A2MG_HUMAN/	1274,K,F/	1|	target	0	-3.53262	4
48449	KashinaA-20-L146-017-4hr-QEP.37659.37659.2.0.dta	37659	812.535	2	0.0002968	___	LLQALVR	GIQ	812.535	-0.000184	6.77939	0.0227275		3	REV_sp|O95670|VATG2_HUMAN/REV_sp|O95670-2|VATG2_HUMAN/REV_sp|O95670-3|VATG2_HUMAN/sp|Q8IZT6|ASPM_HUMAN/sp|Q8IZT6-2|ASPM_HUMAN/REV_sp|Q8NB90|AFG2H_HUMAN/REV_sp|Q8NB90-2|AFG2H_HUMAN/sp|P0C0L5|CO4B_HUMAN/REV_sp|P04430|KV116_HUMAN/REV_sp|Q9UHG2|PCS1N_HUMAN/REV_sp|P01601|KVD16_HUMAN/sp|P0C0L4|CO4A_HUMAN/sp|P0C0L4-2|CO4A_HUMAN/REV_sp|Q9NPY3|C1QR1_HUMAN/tr|A0A0G2JL54|A0A0G2JL54_HUMAN/tr|A0A140TA29|A0A140TA29_HUMAN/tr|A0A140TA49|A0A140TA49_HUMAN/tr|A0A140TA32|A0A140TA32_HUMAN/tr|A0A140TA44|A0A140TA44_HUMAN/tr|Q5VYL4|Q5VYL4_HUMAN/tr|A0A0G2JPR0|A0A0G2JPR0_HUMAN/tr|F5GXS0|F5GXS0_HUMAN/REV_tr|H0Y474|H0Y474_HUMAN/	18,G,E/18,G,E/18,G,E/3084,V,G/1499,V,G/139,T,D/36,T,D/384,F,E/107,G,M/150,R,A/107,G,M/384,F,E/384,F,E/572,R,Q/384,F,E/384,F,E/384,F,E/384,F,E/384,F,E/749,V,G/384,F,E/384,F,E/18,G,E/	1|	target	0	0.202611	0
48450	KashinaA-20-L146-017-4hr-QEP.15908.15908.3.0.dta	15908	2177.98	3	0.0002968	QWK	VDNALQSGNSQESVTEQDSK	DST	2177.98	-0.001235	7.77068	0.0227279	0,Acetyl[AnyN-term];	3	sp|P01834|IGKC_HUMAN/tr|A0A5H1ZRQ3|A0A5H1ZRQ3_HUMAN/	42,K,D/42,K,D/	1|0|	target	0	1.17337	37
48451	KashinaA-20-L146-017-4hr-QEP.68539.68539.3.2.dta	68539	2593.12	3	0.0002968	PER	DLCGCYSVSSVLPGCAEPWNHGK	TFT	2593.13	-0.01008	8.70149	0.0227357	3,Carbamidomethyl[C];5,Carbamidomethyl[C];15,Carbamidomethyl[C];	3	sp|P01876|IGHA1_HUMAN/tr|A0A286YEY1|A0A286YEY1_HUMAN/	177,R,T/177,R,T/	1|0|0|0|	target	0	-1.33764	100
48452	KashinaA-20-L146-017-4hr-QEP.5340.5340.2.0.dta	5340	915.435	2	0.0002968	PSR	NNVPCSPK	VDF	915.435	-0.000462	8.33896	0.0227375	5,Carbamidomethyl[C];	3	sp|P0C0L5|CO4B_HUMAN/sp|P0C0L4|CO4A_HUMAN/sp|P0C0L4-2|CO4A_HUMAN/tr|A0A0G2JL54|A0A0G2JL54_HUMAN/tr|A0A140TA29|A0A140TA29_HUMAN/tr|A0A140TA49|A0A140TA49_HUMAN/tr|A0A140TA32|A0A140TA32_HUMAN/tr|A0A140TA44|A0A140TA44_HUMAN/tr|A0A0G2JPR0|A0A0G2JPR0_HUMAN/tr|F5GXS0|F5GXS0_HUMAN/	63,R,V/63,R,V/63,R,V/63,R,V/63,R,V/63,R,V/63,R,V/63,R,V/63,R,V/63,R,V/	1|0|	target	0	-0.977129	32
48453	KashinaA-20-L146-017-4hr-QEP.41869.41869.3.0.dta	41869	2300.16	3	0.0002968	GEK	KLISVDTEHSNIYLQNGPDR	IGR	2300.15	0.008825	13.1024	0.022739	16,Deamidated[N];	3	sp|P00450|CERU_HUMAN/tr|E9PFZ2|E9PFZ2_HUMAN/	42,K,I/42,K,I/	1|0|	target	1	0.411428	100
48454	KashinaA-20-L146-017-4hr-QEP.4770.4770.2.0.dta	4770	1040.46	2	0.0002968	SLA	EDPQGDAAQK	TDT	1040.46	-0.002057	11.4433	0.0227393	0,Glu->pyro-Glu[AnyN-termE];	1	sp|P01009|A1AT_HUMAN/sp|P01009-2|A1AT_HUMAN/sp|P01009-3|A1AT_HUMAN/sp|P20848|A1ATR_HUMAN/tr|A0A0B4J278|A0A0B4J278_HUMAN/tr|A0A0G2JRN3|A0A0G2JRN3_HUMAN/tr|G3V387|G3V387_HUMAN/tr|A0A024R6I7|A0A024R6I7_HUMAN/tr|G3V544|G3V544_HUMAN/tr|G3V5R8|G3V5R8_HUMAN/	24,A,T/24,A,T/24,A,T/24,V,T/24,A,T/24,A,T/24,A,T/24,A,T/24,A,T/24,A,T/	1|0|	target	0	0.717544	32
48455	KashinaA-20-L146-017-4hr-QEP.99954.99954.4.0.dta	99954	3637.69	4	0.0002968	GSK	FDVSSFNPHGISTFTDEDNAMYLLVVNHPDAK	STV	3637.69	0.002556	7.63653	0.0227406	28,Carbamidomethyl[H];	3	sp|P27169|PON1_HUMAN/	106,K,S/	1|0|	target	0	0.057924	36
48456	KashinaA-20-L146-017-4hr-QEP.104093.104093.3.0.dta	104093	2057.95	3	0.0002968	VKK	LYHSEAFTVNFGDTEEAK	KQI	2057.94	0.004394	9.26538	0.0227428		3	sp|P01009|A1AT_HUMAN/sp|P01009-2|A1AT_HUMAN/sp|P01009-3|A1AT_HUMAN/tr|A0A0G2JRN3|A0A0G2JRN3_HUMAN/tr|G3V2B9|G3V2B9_HUMAN/tr|A0A024R6I7|A0A024R6I7_HUMAN/	160,K,K/160,K,K/160,K,K/160,K,K/74,K,K/160,K,K/	1|	target	0	0.920137	4
48457	KashinaA-20-L146-017-4hr-QEP.95731.95731.2.3.dta	95731	1907.96	2	0.0002968	VHK	AVLDVFEEGTEASAATAVK	ITL	1907.96	0.002302	8.42992	0.0227435		3	sp|P01011|AACT_HUMAN/tr|G3V3A0|G3V3A0_HUMAN/	360,K,I/142,K,I/	1|	target	0	-2.24056	4
48458	KashinaA-20-L146-017-4hr-QEP.32384.32384.3.0.dta	32384	2018.89	3	0.0002968	TNK	SLTEEAENWGDGEPNNKK	NKE	2018.89	-0.005226	11.3499	0.0227444	15,Deamidated[N];	3	sp|P14151|LYAM1_HUMAN/sp|P14151-2|LYAM1_HUMAN/	105,K,N/118,K,N/	1|0|	target	1	-0.293919	36
48459	KashinaA-20-L146-017-4hr-QEP.84735.84735.3.0.dta	84735	3283.51	3	0.0002968	MEK	SLGPNSCSANGPGLYLIHGPNLYCYSDVEK	LNA	3283.5	0.005924	10.9406	0.0227473	7,Carbamidomethyl[C];10,Deamidated[N];24,Carbamidomethyl[C];	3	sp|P02790|HEMO_HUMAN/	411,K,L/	1|0|0|0|	target	0	0.605704	36
48460	KashinaA-20-L146-017-4hr-QEP.17464.17464.2.0.dta	17464	804.429	2	0.0002968	NVR	AQLVDMK	RLE	804.428	0.00105	6.7088	0.0227482		3	sp|P02671|FIBA_HUMAN/sp|P02671-2|FIBA_HUMAN/tr|A0A087WUA0|A0A087WUA0_HUMAN/	160,R,R/160,R,R/160,R,R/	1|	target	0	-4.51975	0
48461	KashinaA-20-L146-017-4hr-QEP.46746.46746.2.1.dta	46746	1062.54	2	0.0002968	KEK	CFEPQLLR	FFH	1062.54	0.002314	8.0361	0.0227482	1,Carbamidomethyl[C];	3	sp|P00748|FA12_HUMAN/	134,K,F/	1|0|	target	0	-2.10713	32
48462	KashinaA-20-L146-017-4hr-QEP.9054.9054.2.0.dta	9054	887.459	2	0.0002968	VVR	NEQVEIR	AVL	887.458	0.000626	8.80284	0.0227484		3	sp|P01024|CO3_HUMAN/	841,R,A/	1|	target	0	-0.284929	0
48463	KashinaA-20-L146-017-4hr-QEP.52820.52820.3.1.dta	52820	1899.88	3	0.0002968	CEK	FSGQLNSHGCFYQQVK	TKV	1899.88	-0.002423	10.3782	0.0227493	10,Carbamidomethyl[C];	3	sp|P01023|A2MG_HUMAN/	289,K,T/	1|0|	target	0	1.26024	36
48464	KashinaA-20-L146-017-4hr-QEP.130357.130357.3.0.dta	130357	2778.36	3	0.0002968	GFR	STQDTVIALDALSAYWIASHTTEER	GLN	2778.36	0.001641	7.83628	0.0227495		3	sp|P0C0L5|CO4B_HUMAN/sp|P0C0L4|CO4A_HUMAN/sp|P0C0L4-2|CO4A_HUMAN/tr|A0A0G2JL54|A0A0G2JL54_HUMAN/tr|A0A3B3ISD7|A0A3B3ISD7_HUMAN/tr|A0A140TA29|A0A140TA29_HUMAN/tr|A0A140TA49|A0A140TA49_HUMAN/tr|A0A140TA32|A0A140TA32_HUMAN/tr|A0A140TA44|A0A140TA44_HUMAN/tr|A0A0G2JPR0|A0A0G2JPR0_HUMAN/tr|A0A3B3ISA6|A0A3B3ISA6_HUMAN/tr|F5GXS0|F5GXS0_HUMAN/	1300,R,G/1300,R,G/1300,R,G/1300,R,G/41,R,G/1300,R,G/1300,R,G/1300,R,G/1300,R,G/1300,R,G/869,R,G/1300,R,G/	1|	target	0	1.22308	4
48465	KashinaA-20-L146-017-4hr-QEP.59131.59131.2.0.dta	59131	1128.68	2	0.0002968	QGL	ALYTPVVLPR	SLD	1128.68	0.001984	9.63493	0.0227579		1	sp|P01019|ANGT_HUMAN/	227,L,S/	1|	target	0	1.32078	0
48466	KashinaA-20-L146-017-4hr-QEP.107471.107471.3.0.dta	107471	2968.39	3	0.0002968	TDR	FSSHVGGTLGQFYQEVLWGSPAASDDGR	RTL	2968.39	0.008148	8.34166	0.0227586		3	sp|Q14624|ITIH4_HUMAN/sp|Q14624-2|ITIH4_HUMAN/sp|Q14624-3|ITIH4_HUMAN/sp|Q14624-4|ITIH4_HUMAN/tr|B7ZKJ8|B7ZKJ8_HUMAN/tr|H7C0L5|H7C0L5_HUMAN/	866,R,R/850,R,R/836,R,R/781,W,R/871,R,R/655,R,R/	1|	target	0	0.81701	4
48467	KashinaA-20-L146-017-4hr-QEP.52182.52182.4.0.dta	52182	1774.01	4	0.0002968	RPK	GVALHRPDVYLLPPAR	EQL	1774.01	-0.003056	10.8176	0.0227624		3	sp|P01871|IGHM_HUMAN/sp|P01871-2|IGHM_HUMAN/	322,K,E/322,K,E/	1|	target	1	-0.153623	4
48468	KashinaA-20-L146-017-4hr-QEP.4950.4950.2.0.dta	4950	977.435	2	0.0002968	TGK	DCQDIANK	GAK	977.436	-0.000134	11.0134	0.0227688	2,Propionamide[C];	3	sp|P02679|FIBG_HUMAN/sp|P02679-2|FIBG_HUMAN/tr|C9JPQ9|C9JPQ9_HUMAN/tr|C9JEU5|C9JEU5_HUMAN/tr|C9JC84|C9JC84_HUMAN/tr|C9JU00|C9JU00_HUMAN/	177,K,G/177,K,G/74,K,G/185,L,G/185,L,G/74,K,G/	1|0|	target	0	-1.99693	32
48469	KashinaA-20-L146-017-4hr-QEP.44573.44573.2.0.dta	44573	1100.63	2	0.0002968	DMK	RLEVDIDIK	IRS	1100.63	-0.000724	8.30446	0.0227704		3	sp|P02671|FIBA_HUMAN/sp|P02671-2|FIBA_HUMAN/tr|A0A087WUA0|A0A087WUA0_HUMAN/	167,K,I/167,K,I/167,K,I/	1|	target	1	-2.55066	4
48470	KashinaA-20-L146-017-4hr-QEP.5591.5591.3.0.dta	5591	1793.75	3	0.0002968	AQK	TDTSHHDQDHPTFNK	ITP	1793.75	-0.000941	12.9029	0.0227706	8,Carbonyl[Q];	3	sp|P01009|A1AT_HUMAN/sp|P01009-2|A1AT_HUMAN/sp|P01009-3|A1AT_HUMAN/tr|A0A0B4J278|A0A0B4J278_HUMAN/tr|A0A0G2JRN3|A0A0G2JRN3_HUMAN/tr|G3V387|G3V387_HUMAN/tr|A0A024R6I7|A0A024R6I7_HUMAN/tr|G3V544|G3V544_HUMAN/tr|G3V5R8|G3V5R8_HUMAN/	34,K,I/34,K,I/34,K,I/34,K,I/34,K,I/34,K,I/34,K,I/34,K,I/34,K,I/	1|0|	target	0	4.37082	36
48471	KashinaA-20-L146-017-4hr-QEP.65048.65048.2.0.dta	65048	925.512	2	0.0002968	VTK	AFSVNIFK	VWV	925.514	-0.001848	7.26391	0.0227724		3	sp|P11279|LAMP1_HUMAN/sp|P11279-2|LAMP1_HUMAN/	348,K,V/295,K,V/	1|	target	0	-2.72082	0
48472	KashinaA-20-L146-017-4hr-QEP.31208.31208.3.0.dta	31208	1372.69	3	0.0002968	AIK	HQFLLTGDTQGR	YRC	1372.7	-0.003366	8.75046	0.0227733		3	sp|P04217|A1BG_HUMAN/tr|M0R009|M0R009_HUMAN/	78,K,Y/32,K,Y/	1|	target	0	-2.01343	4
48473	KashinaA-20-L146-017-4hr-QEP.34312.34312.2.0.dta	34312	938.485	2	0.0002968	LKK	ELSSFIDK	GQE	938.483	0.001877	6.69292	0.0227775		3	sp|P02774|VTDB_HUMAN/sp|P02774-2|VTDB_HUMAN/sp|P02774-3|VTDB_HUMAN/tr|D6RF35|D6RF35_HUMAN/	394,K,G/272,K,G/413,K,G/394,K,G/	1|	target	0	-1.46915	0
48474	KashinaA-20-L146-017-4hr-QEP.6515.6515.2.0.dta	6515	1105.54	2	0.0002968	EAK	ELDSTGTPTGK	ESI	1105.54	0.000641	8.04372	0.0227804		3	sp|P33151|CADH5_HUMAN/	448,K,E/	1|	target	0	-0.767946	4
48475	KashinaA-20-L146-017-4hr-QEP.37234.37234.2.3.dta	37234	1384.61	2	0.0002968	SQG	VNDNEEGFFSAR	GHR	1384.61	0.000547	10.2666	0.0227822		1	sp|P02675|FIBB_HUMAN/	32,G,G/	1|	target	0	0.582712	4
48476	KashinaA-20-L146-017-4hr-QEP.20136.20136.3.1.dta	20136	1407.62	3	0.0002968	LDK	VSHSEDDCLAFK	VHQ	1407.62	-0.005195	9.13849	0.0227853	8,Carbamidomethyl[C];	3	sp|P01024|CO3_HUMAN/tr|M0QYC8|M0QYC8_HUMAN/	1450,K,V/157,K,V/	1|0|	target	0	-2.78321	100
48477	KashinaA-20-L146-017-4hr-QEP.132517.132517.3.0.dta	132517	2455.15	3	0.0002968	SGK	TSESGELHGLTTEEEFVEGIYK	VEI	2455.15	-0.003989	7.45206	0.0227862		3	sp|P02766|TTHY_HUMAN/tr|A0A087WT59|A0A087WT59_HUMAN/tr|A0A087WV45|A0A087WV45_HUMAN/	68,K,V/68,K,V/68,K,V/	1|	target	0	1.98376	4
48478	KashinaA-20-L146-017-4hr-QEP.36004.36004.5.0.dta	36004	3414.58	5	0.0002968	INK	AVGDKLPECEADDGCPKPPEIAHGYVEHSVR	YQC	3414.57	0.008757	12.8912	0.0227889	17,Xlink_BS2G[96][K];	3	sp|P00738|HPT_HUMAN/tr|J3QLC9|J3QLC9_HUMAN/tr|J3QR68|J3QR68_HUMAN/tr|H0Y300|H0Y300_HUMAN/tr|J3KRH2|J3KRH2_HUMAN/	77,K,Y/76,K,Y/76,K,Y/77,K,Y/76,K,Y/	1|0|	target	2	2.0737	36
48479	KashinaA-20-L146-017-4hr-QEP.74454.74454.2.0.dta	74454	1185.7	2	0.0002968	MSK	FQPTLLTLPR	IKV	1185.7	0.001086	6.72432	0.0227909		3	sp|P05155|IC1_HUMAN/sp|P05155-2|IC1_HUMAN/sp|P05155-3|IC1_HUMAN/tr|E9PGN7|E9PGN7_HUMAN/tr|H9KV48|H9KV48_HUMAN/	390,K,I/338,K,I/395,K,I/433,K,I/353,K,I/	1|	target	0	-2.91666	0
48480	KashinaA-20-L146-017-4hr-QEP.8037.8037.2.0.dta	8037	873.438	2	0.0002968	DLK	QLANGVDR	YIS	873.442	-0.00448	9.02077	0.022796	4,Deamidated[N];	3	sp|P01024|CO3_HUMAN/tr|M0QYC8|M0QYC8_HUMAN/	1419,K,Y/126,K,Y/	1|0|	target	0	-5.85489	96
48481	KashinaA-20-L146-017-4hr-QEP.56474.56474.3.3.dta	56474	2671.21	3	0.0002968	NGR	WSGQTAICDNGAGYCSNPGIPIGTR	KVG	2671.2	0.002525	10.264	0.0227985	8,Iodoacetanilide[C];	3	sp|P00751|CFAB_HUMAN/sp|P00751-2|CFAB_HUMAN/tr|B4E1Z4|B4E1Z4_HUMAN/tr|E7ETN3|E7ETN3_HUMAN/tr|A0A0G2JH38|A0A0G2JH38_HUMAN/	150,R,K/150,R,K/652,R,K/501,R,K/150,R,K/	1|0|	target	0	-1.74583	36
48482	KashinaA-20-L146-017-4hr-QEP.59641.59641.2.1.dta	59641	913.478	2	0.0002968	MQR	QWAGLVEK	VQA	913.478	0.000289	8.68572	0.0227989	0,Gln->pyro-Glu[AnyN-termQ];	3	sp|P02649|APOE_HUMAN/	292,R,V/	1|0|	target	0	-0.181568	32
48483	KashinaA-20-L146-017-4hr-QEP.73149.73149.3.2.dta	73149	1478.74	3	0.0002968	DAK	MYLGYEYVTAIR	NLR	1478.73	0.000685	8.65591	0.0228016		3	sp|P02787|TRFE_HUMAN/	331,K,N/	1|	target	0	-2.26771	4
48484	KashinaA-20-L146-017-4hr-QEP.82355.82355.3.2.dta	82355	1910.99	3	0.0002968	LPD	GLKLLDNWDSVTSTFSK	LRE	1910.99	0.000406	10.2914	0.0228018		1	tr|F8W696|F8W696_HUMAN/	44,D,L/	1|	target	1	0.797181	4
48485	KashinaA-20-L146-017-4hr-QEP.109278.109278.2.0.dta	109278	2245.15	2	0.0002968	GKQ	LNLKLLDNWDSVTSTFSK	LRE	2245.15	0.001563	15.0586	0.0228029	0,Diisopropylphosphate[AnyN-term];	1	sp|P02647|APOA1_HUMAN/	65,Q,L/	1|0|	target	1	-0.295871	36
48486	KashinaA-20-L146-017-4hr-QEP.99932.99932.2.0.dta	99932	1772	2	0.0002968	EEK	LYLVQGTQVYVFLTK	GGY	1772	0.000413	9.53997	0.0228036		3	sp|P02790|HEMO_HUMAN/	317,K,G/	1|	target	0	1.58234	4
48487	KashinaA-20-L146-017-4hr-QEP.18210.18210.2.0.dta	18210	874.439	2	0.0002968	LFK	DSAHGFLK	VPP	874.442	-0.002358	9.16518	0.0228076		3	sp|P02787|TRFE_HUMAN/	315,K,V/	1|	target	0	-4.67964	0
48488	KashinaA-20-L146-017-4hr-QEP.21424.21424.2.0.dta	21424	1017.52	2	0.0002968	VLK	DSVTETLPR	VNR	1017.52	0.001599	7.40859	0.0228207		3	sp|P03951|FA11_HUMAN/sp|P03951-2|FA11_HUMAN/tr|D6RB32|D6RB32_HUMAN/	79,K,V/79,K,V/79,K,V/	1|	target	0	-0.256877	0
48489	KashinaA-20-L146-017-4hr-QEP.80577.80577.3.0.dta	80577	2163.02	3	0.0002968	GVK	AVYTCNEGYQLLGEINYR	ECD	2163.02	0.000216	8.48211	0.0228236	5,Carbamidomethyl[C];	3	sp|P08603|CFAH_HUMAN/sp|P08603-2|CFAH_HUMAN/tr|Q5TFM2|Q5TFM2_HUMAN/tr|A0A0D9SG88|A0A0D9SG88_HUMAN/	109,K,E/109,K,E/109,K,E/109,K,E/	1|0|	target	0	1.67805	36
48490	KashinaA-20-L146-017-4hr-QEP.18621.18621.3.3.dta	18621	1375.68	3	0.0002968	EFR	MGPVTSAHVGTYR	CYS	1375.68	0.003005	8.27042	0.0228326		3	sp|Q8N149|LIRA2_HUMAN/sp|Q8N149-2|LIRA2_HUMAN/sp|Q8N149-3|LIRA2_HUMAN/sp|Q8N149-4|LIRA2_HUMAN/tr|A0A0D9SFC7|A0A0D9SFC7_HUMAN/tr|A0A0G2JMC9|A0A0G2JMC9_HUMAN/tr|A8MZH0|A8MZH0_HUMAN/tr|A0A0G2JMW8|A0A0G2JMW8_HUMAN/	381,R,C/381,R,C/369,R,C/381,R,C/118,R,C/381,R,C/369,R,C/369,R,C/	1|	target	0	-1.56965	4
48491	KashinaA-20-L146-017-4hr-QEP.81724.81724.3.1.dta	81724	1840.92	3	0.0002968	EPK	AHTSFQISLSVSYTGSR	SAS	1840.92	-0.002793	11.237	0.0228332		3	sp|P01023|A2MG_HUMAN/	1356,K,S/	1|	target	0	-3.69742	4
48492	KashinaA-20-L146-017-4hr-QEP.13177.13177.2.0.dta	13177	948.498	2	0.0002968	QGK	SSSQELGLK	DQE	948.5	-0.001368	8.09592	0.0228335		3	sp|Q14515|SPRL1_HUMAN/tr|E9PC64|E9PC64_HUMAN/tr|F5H331|F5H331_HUMAN/tr|C9JJR8|C9JJR8_HUMAN/tr|D6RA29|D6RA29_HUMAN/	89,K,D/89,K,D/89,K,D/89,K,D/89,K,D/	1|	target	0	-3.33228	0
48493	KashinaA-20-L146-017-4hr-QEP.11309.11309.2.0.dta	11309	1240.61	2	0.0002968	AQR	AELQCPQPAAR	RRR	1240.61	-0.002945	10.1448	0.0228346	5,Carbamidomethyl[C];	3	sp|P01024|CO3_HUMAN/	657,R,R/	1|0|	target	0	-1.95009	36
48494	KashinaA-20-L146-017-4hr-QEP.66163.66163.2.0.dta	66163	2043.03	2	0.0002968	QPK	ANPTVTLFPPSSEELQANK	ATL	2043.04	-0.006882	9.74315	0.0228399		3	sp|B9A064|IGLL5_HUMAN/sp|P0CG04|IGLC1_HUMAN/tr|A0A0B4J231|A0A0B4J231_HUMAN/tr|A0A5H1ZRQ4|A0A5H1ZRQ4_HUMAN/	112,K,A/4,K,A/113,K,A/4,K,A/	1|	target	0	0.762323	68
48495	KashinaA-20-L146-017-4hr-QEP.71770.71770.2.0.dta	71770	1464.67	2	0.0002968	YWR	FEDGVLDPDYPR	NIS	1464.66	0.001508	9.75738	0.0228477	0,Acetyl[AnyN-term];	3	sp|P04004|VTNC_HUMAN/	229,R,N/	1|0|	target	0	-2.64209	36
48496	KashinaA-20-L146-017-4hr-QEP.121239.121239.4.1.dta	121239	3927.58	4	0.0002968	MSK	YQEDTCYGDAGSAFAVHDLEEDTWYATGILSFDK	SCA	3927.61	-0.02627	8.02685	0.0228498	6,monomethylphosphothione[C];	3	sp|P00738|HPT_HUMAN/sp|P00738-2|HPT_HUMAN/tr|A0A087WU08|A0A087WU08_HUMAN/tr|J3QLC9|J3QLC9_HUMAN/tr|A0A0C4DGL8|A0A0C4DGL8_HUMAN/tr|J3QR68|J3QR68_HUMAN/tr|H0Y300|H0Y300_HUMAN/	345,K,S/286,K,S/220,K,S/304,K,S/286,K,S/343,K,S/381,K,S/	1|0|	target	0	-0.177863	100
48497	KashinaA-20-L146-017-4hr-QEP.96247.96247.2.0.dta	96247	1073.66	2	0.0002968	KRR	LGVYELLLK	VRP	1073.66	-0.000167	9.89443	0.022852	0,Delta_H(2)C(2)[AnyN-term];	3	sp|Q14624|ITIH4_HUMAN/sp|Q14624-2|ITIH4_HUMAN/sp|Q14624-3|ITIH4_HUMAN/sp|Q14624-4|ITIH4_HUMAN/tr|B7ZKJ8|B7ZKJ8_HUMAN/tr|H7C0L5|H7C0L5_HUMAN/	153,R,V/153,R,V/153,R,V/153,R,V/153,R,V/23,R,V/	1|0|	target	0	-2.6815	32
48498	KashinaA-20-L146-017-4hr-QEP.79572.79572.2.6.dta	79572	1454.85	2	0.0002968	ASR	LQVLQAQLTWVR	VSH	1454.85	-0.000245	8.9494	0.0228571		3	sp|Q9UEW3|MARCO_HUMAN/sp|Q9UEW3-2|MARCO_HUMAN/tr|C9JKT8|C9JKT8_HUMAN/	112,R,V/34,R,V/34,R,V/	1|	target	0	-1.82253	4
48499	KashinaA-20-L146-017-4hr-QEP.54056.54056.3.0.dta	54056	1509.86	3	0.0002968	GAK	QSGLYFIKPLK	ANQ	1509.86	0.006845	9.09236	0.0228587	0,Unknown_216[AnyN-term];	3	sp|P02679|FIBG_HUMAN/sp|P02679-2|FIBG_HUMAN/tr|C9JPQ9|C9JPQ9_HUMAN/tr|C9JEU5|C9JEU5_HUMAN/tr|C9JC84|C9JC84_HUMAN/tr|C9JU00|C9JU00_HUMAN/	188,K,A/188,K,A/85,K,A/196,K,A/196,K,A/85,K,A/	1|0|	target	1	-1.6496	97
48500	KashinaA-20-L146-017-4hr-QEP.28641.28641.2.0.dta	28641	959.495	2	0.0002968	LRR	QLTPYAQR	MER	959.494	0.000311	7.75903	0.0228614	0,Gln->pyro-Glu[AnyN-termQ];	3	sp|P06727|APOA4_HUMAN/	155,R,M/	1|0|	target	0	-2.81559	32
48501	KashinaA-20-L146-017-4hr-QEP.43500.43500.4.6.dta	43500	1785.95	4	0.0002968	EGK	LQHLENELTHDIITK	FLE	1785.95	0.000614	11.2255	0.0228636	9,Dehydrated[T];	3	sp|P01009|A1AT_HUMAN/sp|P01009-2|A1AT_HUMAN/sp|P01009-3|A1AT_HUMAN/tr|A0A0G2JRN3|A0A0G2JRN3_HUMAN/tr|A0A024R6I7|A0A024R6I7_HUMAN/	283,K,F/283,K,F/283,K,F/283,K,F/283,K,F/	1|0|	target	0	-1.63657	36
48502	KashinaA-20-L146-017-4hr-QEP.91509.91509.2.1.dta	91509	1529.78	2	0.0002968	LGK	EDFTSLSLVLYSR	KFP	1529.78	-0.003143	9.52689	0.0228649		3	sp|P02774|VTDB_HUMAN/sp|P02774-3|VTDB_HUMAN/tr|D6RF35|D6RF35_HUMAN/tr|D6RF20|D6RF20_HUMAN/tr|D6RBJ7|D6RBJ7_HUMAN/	37,K,K/56,K,K/37,K,K/37,K,K/37,K,K/	1|	target	0	1.75841	4
48503	KashinaA-20-L146-017-4hr-QEP.30689.30689.3.0.dta	30689	1521.65	3	0.0002968	LEK	YKEENDDFASFR	VDR	1521.65	-0.001087	10.7349	0.0228678	5,Deamidated[N];	3	sp|P04196|HRG_HUMAN/	164,K,V/	1|0|	target	1	-3.87223	36
48504	KashinaA-20-L146-017-4hr-QEP.23198.23198.2.0.dta	23198	976.436	2	0.0002968	RMK	FACYYPR	VEY	976.435	0.001148	6.98616	0.022879	3,Carbamidomethyl[C];	3	sp|P0C0L5|CO4B_HUMAN/sp|P0C0L4|CO4A_HUMAN/sp|P0C0L4-2|CO4A_HUMAN/tr|A0A0G2JL54|A0A0G2JL54_HUMAN/tr|A0A140TA29|A0A140TA29_HUMAN/tr|A0A140TA49|A0A140TA49_HUMAN/tr|A0A140TA32|A0A140TA32_HUMAN/tr|A0A140TA44|A0A140TA44_HUMAN/tr|A0A0G2JPR0|A0A0G2JPR0_HUMAN/tr|A0A3B3ISA6|A0A3B3ISA6_HUMAN/tr|F5GXS0|F5GXS0_HUMAN/	1615,K,V/1615,K,V/1569,K,V/1569,K,V/1569,K,V/1569,K,V/1569,K,V/1569,K,V/1615,K,V/1167,K,V/1569,K,V/	1|0|	target	0	0.91093	32
48505	KashinaA-20-L146-017-4hr-QEP.23362.23362.2.0.dta	23362	1050.51	2	0.0002968	AKK	QINDYVEK	GTQ	1050.51	0.001607	9.51647	0.0228817	0,Acetyl[AnyN-term];	3	sp|P01009|A1AT_HUMAN/sp|P01009-2|A1AT_HUMAN/sp|P01009-3|A1AT_HUMAN/tr|A0A0G2JRN3|A0A0G2JRN3_HUMAN/tr|G3V2B9|G3V2B9_HUMAN/tr|A0A024R6I7|A0A024R6I7_HUMAN/	179,K,G/179,K,G/179,K,G/179,K,G/93,K,G/179,K,G/	1|0|	target	0	-0.393313	32
48506	KashinaA-20-L146-017-4hr-QEP.116129.116129.2.0.dta	116129	1213.68	2	0.0002968	DLR	QGLLPVLESFK	VSF	1213.68	-0.00016	6.57009	0.0228889	0,Gln->pyro-Glu[AnyN-termQ];	3	sp|P02647|APOA1_HUMAN/tr|F8W696|F8W696_HUMAN/	239,R,V/217,R,V/	1|0|	target	0	-1.02604	36
48507	KashinaA-20-L146-017-4hr-QEP.27628.27628.2.0.dta	27628	1046.54	2	0.0002968	AQG	TPDVSSALDK	LKE	1046.54	0.000408	10.3124	0.0228893	11,Methyl[AnyC-term];	1	sp|P02654|APOC1_HUMAN/tr|K7EKP1|K7EKP1_HUMAN/tr|K7EJI9|K7EJI9_HUMAN/tr|K7EPF9|K7EPF9_HUMAN/tr|K7ELM9|K7ELM9_HUMAN/tr|K7ERI9|K7ERI9_HUMAN/	26,G,L/26,G,L/26,G,L/26,G,L/26,G,L/26,G,L/	1|0|	target	0	-0.80983	32
48508	KashinaA-20-L146-017-4hr-QEP.54420.54420.3.1.dta	54420	1418.83	3	0.0002968	ATA	KDIAPTLTLYVGK	KQL	1418.83	0.002944	10.6007	0.0228938		1	sp|P00738|HPT_HUMAN/sp|P00738-2|HPT_HUMAN/sp|P00739|HPTR_HUMAN/sp|P00739-2|HPTR_HUMAN/tr|A0A087WU08|A0A087WU08_HUMAN/tr|J3QLC9|J3QLC9_HUMAN/tr|A0A0C4DGL8|A0A0C4DGL8_HUMAN/tr|A0A0A0MRD9|A0A0A0MRD9_HUMAN/tr|J3QR68|J3QR68_HUMAN/tr|H0Y300|H0Y300_HUMAN/tr|H3BS21|H3BS21_HUMAN/	214,A,K/155,A,K/156,A,K/193,A,K/89,A,K/173,A,K/155,A,K/89,A,K/212,A,K/250,A,K/115,A,K/	1|	target	1	-1.4113	4
48509	KashinaA-20-L146-017-4hr-QEP.66518.66518.2.0.dta	66518	1876.92	2	0.0002968	ITK	VFSNGADLSGVTEEAPLK	LSK	1876.92	0.00295	9.67051	0.0228996	0,Acetyl[AnyN-term];4,Deamidated[N];	3	sp|P01009|A1AT_HUMAN/sp|P01009-2|A1AT_HUMAN/tr|A0A0G2JRN3|A0A0G2JRN3_HUMAN/tr|A0A024R6I7|A0A024R6I7_HUMAN/	334,K,L/334,K,L/334,K,L/334,K,L/	1|0|0|	target	0	1.93117	37
48510	KashinaA-20-L146-017-4hr-QEP.120784.120784.3.0.dta	120784	2102.02	3	0.0002968	GGK	EDLIWELLNQAQEHFGK	DKS	2102.02	0.000447	8.43406	0.0229034	5,Dioxidation[W];	3	sp|P02787|TRFE_HUMAN/	278,K,D/	1|0|	target	0	-2.18081	36
48511	KashinaA-20-L146-017-4hr-QEP.72538.72538.2.0.dta	72538	1185.7	2	0.0002968	MSK	FQPTLLTLPR	IKV	1185.7	0.002276	6.49685	0.0229047		3	sp|P05155|IC1_HUMAN/sp|P05155-2|IC1_HUMAN/sp|P05155-3|IC1_HUMAN/tr|E9PGN7|E9PGN7_HUMAN/tr|H9KV48|H9KV48_HUMAN/	390,K,I/338,K,I/395,K,I/433,K,I/353,K,I/	1|	target	0	-0.830477	4
48512	KashinaA-20-L146-017-4hr-QEP.107655.107655.3.0.dta	107655	3016.33	3	0.0002968	EFK	ELISLVEDVSSNYDGCCEGDVVQCIR	DTS	3016.33	-0.001868	9.71939	0.0229065	16,Carbamidomethyl[C];17,Carbamidomethyl[C];24,Carbamidomethyl[C];	3	sp|P43652|AFAM_HUMAN/	253,K,D/	1|0|0|0|	target	0	1.08466	36
48513	KashinaA-20-L146-017-4hr-QEP.36540.36540.2.0.dta	36540	1051.58	2	0.0002968	APR	LLIYDASSR	ATG	1051.58	-0.000502	8.30479	0.0229077	10,Methyl[AnyC-term];	3	sp|A0A0C4DH25|KVD20_HUMAN/	66,R,A/	1|0|	target	0	-1.60641	32
48514	KashinaA-20-L146-017-4hr-QEP.111757.111757.2.1.dta	111757	1937.02	2	0.0002968	VLK	ENQLEVLEVSWLHGLK	ALG	1937.01	0.011062	9.41621	0.0229081	0,Carbamyl[AnyN-term];	3	sp|P02750|A2GL_HUMAN/	148,K,A/	1|0|	target	0	3.18353	101
48515	KashinaA-20-L146-017-4hr-QEP.110665.110665.5.1.dta	110665	5929.65	5	0.0002968	TPK	SPVGVQPILNEHTFCAGMSKYQEDTCYGDAGSAFAVHDLEEDTWYATGILSFDK	SCA	5929.66	-0.008941	9.26486	0.0229083	18,Oxidation[M];	3	sp|P00738|HPT_HUMAN/sp|P00738-2|HPT_HUMAN/tr|A0A087WU08|A0A087WU08_HUMAN/tr|J3QLC9|J3QLC9_HUMAN/tr|A0A0C4DGL8|A0A0C4DGL8_HUMAN/tr|J3QR68|J3QR68_HUMAN/tr|H0Y300|H0Y300_HUMAN/	325,K,S/266,K,S/200,K,S/284,K,S/266,K,S/323,K,S/361,K,S/	1|0|	target	1	-3.38218	36
48516	KashinaA-20-L146-017-4hr-QEP.54227.54227.2.0.dta	54227	1222.65	2	0.0002968	KPF	VFLMIEQNTK	SPL	1222.65	0.000442	9.01755	0.0229094		1	sp|P01009|A1AT_HUMAN/tr|A0A024R6I7|A0A024R6I7_HUMAN/	394,F,S/394,F,S/	1|	target	0	-2.54877	4
48517	KashinaA-20-L146-017-4hr-QEP.48573.48573.2.4.dta	48573	1426.62	2	0.0002968	SQG	VNDNEEGFFSAR	GHR	1426.62	-0.001882	9.88055	0.0229108	0,Acetyl[AnyN-term];	1	sp|P02675|FIBB_HUMAN/	32,G,G/	1|0|	target	0	-1.70465	32
48518	KashinaA-20-L146-017-4hr-QEP.106725.106725.3.0.dta	106725	1833.97	3	0.0002968	LQK	ATFQTPDFIVPLTDLR	IPS	1833.97	0.000402	8.09634	0.0229162		3	sp|P04114|APOB_HUMAN/	2609,K,I/	1|	target	0	-0.6671	4
48519	KashinaA-20-L146-017-4hr-QEP.111498.111498.3.0.dta	111498	1462.85	3	0.0002968	WDR	VKDLATVYVDVLK	DSG	1462.85	-0.002015	8.56603	0.0229188		3	sp|P02647|APOA1_HUMAN/	34,R,D/	1|	target	1	-4.849	4
48520	KashinaA-20-L146-017-4hr-QEP.69526.69526.3.0.dta	69526	2416.19	3	0.0002968	RHR	QGPVNLLSDPEQGVEVTGQYER	EKA	2416.16	0.022588	10.1404	0.0229209	5,Deamidated[N];	3	sp|Q14624|ITIH4_HUMAN/sp|Q14624-2|ITIH4_HUMAN/sp|Q14624-3|ITIH4_HUMAN/tr|B7ZKJ8|B7ZKJ8_HUMAN/	753,R,E/737,R,E/723,R,E/758,R,E/	1|0|	target	0	0.493075	100
48521	KashinaA-20-L146-017-4hr-QEP.13791.13791.2.0.dta	13791	1322.61	2	0.0002968	VKK	MTVTDQVNCPK	LS_	1322.61	0.000311	8.46312	0.0229249	1,Oxidation[M];9,Carbamidomethyl[C];12,Methyl[AnyC-term];	3	sp|P05090|APOD_HUMAN/tr|C9JF17|C9JF17_HUMAN/	176,K,L/204,K,-/	1|0|0|0|	target	0	-3.16416	36
48522	KashinaA-20-L146-017-4hr-QEP.7166.7166.2.0.dta	7166	801.447	2	0.0002968	RLR	ALADGVQK	VHK	801.446	8.9e-05	6.57933	0.0229256		3	sp|O14791|APOL1_HUMAN/sp|O14791-2|APOL1_HUMAN/sp|O14791-3|APOL1_HUMAN/	159,R,V/175,R,V/141,R,V/	1|	target	0	1.322	0
48523	KashinaA-20-L146-017-4hr-QEP.96158.96158.2.3.dta	96158	1317.81	2	0.0002968	DTR	LVLLNAIYLSAK	WKT	1317.81	0.000157	6.81935	0.0229258		3	sp|P05155|IC1_HUMAN/sp|P05155-2|IC1_HUMAN/sp|P05155-3|IC1_HUMAN/tr|H9KV48|H9KV48_HUMAN/	286,R,W/234,R,W/291,R,W/286,R,W/	1|	target	0	0.017268	4
48524	KashinaA-20-L146-017-4hr-QEP.103361.103361.3.0.dta	103361	2756.31	3	0.0002968	LYN	LGFGNNLNYNFLENMALENHGFAR	RIY	2756.29	0.019608	9.88233	0.0229357	6,Deamidated[N];	1	sp|Q06033|ITIH3_HUMAN/sp|Q06033-2|ITIH3_HUMAN/tr|A0A087WW43|A0A087WW43_HUMAN/tr|E7ET33|E7ET33_HUMAN/	424,N,R/420,N,R/424,N,R/424,N,R/	1|0|	target	0	2.71614	101
48525	KashinaA-20-L146-017-4hr-QEP.40131.40131.2.1.dta	40131	1304.68	2	0.0002968	LEK	FLIPNASQAESK	VFY	1304.68	-0.002917	8.74496	0.0229395		3	sp|P63104|1433Z_HUMAN/sp|P63104-2|1433Z_HUMAN/tr|E7EX29|E7EX29_HUMAN/tr|B0AZS6|B0AZS6_HUMAN/tr|E7ESK7|E7ESK7_HUMAN/	103,K,V/28,K,V/103,K,V/26,K,V/103,K,V/	1|	target	0	0.21325	4
48526	KashinaA-20-L146-017-4hr-QEP.132722.132722.2.0.dta	132722	2192.14	2	0.0002968	VAK	PSVSVEFVTNMGIIIPDFAR	SGV	2192.14	0.000689	8.35179	0.0229437		3	sp|P04114|APOB_HUMAN/	876,K,S/	1|	target	0	0.401505	5
48527	KashinaA-20-L146-017-4hr-QEP.76793.76793.3.0.dta	76793	1756.96	3	0.0002968	YPR	IHFPLATYAPVISAEK	AYH	1756.96	-0.000707	9.03409	0.0229439		3	sp|Q6PEY2|TBA3E_HUMAN/sp|P0DPH8|TBA3D_HUMAN/sp|Q9BQE3|TBA1C_HUMAN/sp|P68363|TBA1B_HUMAN/sp|P68363-2|TBA1B_HUMAN/sp|P0DPH7|TBA3C_HUMAN/sp|P0DPH7-2|TBA3C_HUMAN/sp|Q71U36|TBA1A_HUMAN/sp|Q71U36-2|TBA1A_HUMAN/sp|P68366|TBA4A_HUMAN/sp|P68366-2|TBA4A_HUMAN/tr|F5H5D3|F5H5D3_HUMAN/tr|C9JDS9|C9JDS9_HUMAN/tr|A0A1W2PQM2|A0A1W2PQM2_HUMAN/tr|F8VVB9|F8VVB9_HUMAN/	264,R,A/264,R,A/264,R,A/264,R,A/148,R,A/264,R,A/264,R,A/264,R,A/229,R,A/264,R,A/249,R,A/334,R,A/111,R,A/134,R,A/224,R,A/	1|	target	0	1.74089	4
48528	KashinaA-20-L146-017-4hr-QEP.52071.52071.3.1.dta	52071	2432.15	3	0.0002968	TVR	RQECSIPVCGQDQVTVAMTPR	SEG	2432.15	-0.001768	11.1267	0.0229444	4,Carbamidomethyl[C];9,Carbamidomethyl[C];	3	sp|P00734|THRB_HUMAN/tr|C9JV37|C9JV37_HUMAN/tr|E9PIT3|E9PIT3_HUMAN/	177,R,S/167,R,S/177,R,S/	1|0|0|	target	1	-3.58671	36
48529	KashinaA-20-L146-017-4hr-QEP.52059.52059.2.0.dta	52059	1573.69	2	0.0002968	LRK	CSTSSLLEACTFR	RP_	1573.7	-0.009202	8.87462	0.0229455	0,Acetyl[AnyN-term];1,Carbamidomethyl[C];10,Carbamidomethyl[C];	3	sp|P02787|TRFE_HUMAN/	683,K,R/	1|0|0|0|	target	0	-1.47782	101
48530	KashinaA-20-L146-017-4hr-QEP.33639.33639.3.0.dta	33639	1891.94	3	0.0002968	NER	VMPICLPSKDYAEVGR	VGY	1891.94	7.9e-05	8.63679	0.0229464	5,GG[C](Dicarbamidomethyl[C]);	3	sp|P00738|HPT_HUMAN/sp|P00738-2|HPT_HUMAN/tr|A0A087WU08|A0A087WU08_HUMAN/tr|J3QLC9|J3QLC9_HUMAN/tr|A0A0C4DGL8|A0A0C4DGL8_HUMAN/tr|J3QR68|J3QR68_HUMAN/tr|H0Y300|H0Y300_HUMAN/tr|H3BS21|H3BS21_HUMAN/	261,R,V/202,R,V/136,R,V/220,R,V/202,R,V/259,R,V/297,R,V/162,R,V/	1|0|	target	1	-0.217612	37
48531	KashinaA-20-L146-017-4hr-QEP.105795.105795.2.0.dta	105795	1286.79	2	0.0002968	EIR	GYVIIKPLVWV	___	1286.79	-0.0008	9.53205	0.0229592		3	sp|P02743|SAMP_HUMAN/	212,R,-/	1|	target	1	-3.75812	4
48532	KashinaA-20-L146-017-4hr-QEP.48196.48196.2.2.dta	48196	1184.63	2	0.0002968	KMY	LGYEYVTAIR	NLR	1184.63	-0.000257	9.13789	0.0229644		1	sp|P02787|TRFE_HUMAN/	333,Y,N/	1|	target	0	-0.636357	0
48533	KashinaA-20-L146-017-4hr-QEP.17742.17742.2.1.dta	17742	1231.65	2	0.0002968	FNK	ALVQQMEQLR	QKL	1231.65	0.001251	8.15687	0.0229724	6,Oxidation[M];	3	sp|P06727|APOA4_HUMAN/	316,K,Q/	1|0|	target	0	-3.32304	32
48534	KashinaA-20-L146-017-4hr-QEP.27748.27748.2.0.dta	27748	1107.57	2	0.0002968	RLR	SGEPQTFTLK	FKR	1107.57	0.002498	7.39533	0.0229736		3	sp|P05556|ITB1_HUMAN/sp|P05556-2|ITB1_HUMAN/sp|P05556-3|ITB1_HUMAN/sp|P05556-4|ITB1_HUMAN/sp|P05556-5|ITB1_HUMAN/tr|C9JPK5|C9JPK5_HUMAN/tr|Q5T3E6|Q5T3E6_HUMAN/tr|E9PLR6|E9PLR6_HUMAN/tr|E7EUI6|E7EUI6_HUMAN/tr|E7EQW5|E7EQW5_HUMAN/	124,R,F/124,R,F/124,R,F/124,R,F/124,R,F/67,R,F/124,R,F/124,R,F/127,R,F/124,R,F/	1|	target	0	-0.216915	4
48535	KashinaA-20-L146-017-4hr-QEP.96118.96118.2.3.dta	96118	1638.81	2	0.0002968	NLK	LLDNWDSVTSTFSK	LRE	1638.8	0.007486	12.9112	0.0229805	0,Delta_H(2)C(2)[AnyN-term];	3	sp|P02647|APOA1_HUMAN/tr|F8W696|F8W696_HUMAN/	69,K,L/47,K,L/	1|0|	target	0	3.08691	100
48536	KashinaA-20-L146-017-4hr-QEP.87789.87789.3.2.dta	87789	1991.94	3	0.0002968	LTR	MGPTELLIEMEDWKGDK	VKA	1991.95	-0.007204	8.35659	0.0229807		3	sp|P02675|FIBB_HUMAN/tr|D6REL8|D6REL8_HUMAN/	334,R,V/115,R,V/	1|	target	1	-3.04466	69
48537	KashinaA-20-L146-017-4hr-QEP.26058.26058.2.1.dta	26058	1047.51	2	0.0002968	QEK	LSPLGEEMR	DRA	1047.51	0.000221	8.43416	0.0229812	8,Oxidation[M];	3	sp|P02647|APOA1_HUMAN/tr|F8W696|F8W696_HUMAN/	164,K,D/142,K,D/	1|0|	target	0	-2.23253	32
48538	KashinaA-20-L146-017-4hr-QEP.68187.68187.3.1.dta	68187	1529.74	3	0.0002968	WGK	VGAHAGEYGAEALER	MFL	1529.73	0.001574	8.42243	0.022985		3	sp|P69905|HBA_HUMAN/tr|A0A2R8Y7C0|A0A2R8Y7C0_HUMAN/	17,K,M/7,K,M/	1|	target	0	1.36779	4
48539	KashinaA-20-L146-017-4hr-QEP.50602.50602.3.2.dta	50602	1795.86	3	0.0002968	GCR	MKGLIDEVNQDFTNR	INK	1795.86	-0.000476	10.9212	0.0229911	1,Oxidation[M];	3	sp|P02671|FIBA_HUMAN/sp|P02671-2|FIBA_HUMAN/tr|A0A087WUA0|A0A087WUA0_HUMAN/	69,R,I/69,R,I/69,R,I/	1|0|	target	1	0.381203	36
48540	KashinaA-20-L146-017-4hr-QEP.109481.109481.3.1.dta	109481	2083.01	3	0.0002968	EWK	AGAFCLSEDAGLGISSTASLR	AFQ	2083.01	-0.00201	9.26028	0.0229942	5,Carbamidomethyl[C];	3	sp|P20742|PZP_HUMAN/sp|P20742-2|PZP_HUMAN/sp|P01023|A2MG_HUMAN/	772,K,A/641,K,A/766,K,A/	1|0|	target	0	-1.58237	36
48541	KashinaA-20-L146-017-4hr-QEP.109170.109170.2.0.dta	109170	2194.07	2	0.0002968	MPS	SIFQDDFVIPDISEPGTWK	ISA	2194.07	0.003266	10.5817	0.0229949		1	sp|P0C0L5|CO4B_HUMAN/sp|P0C0L4|CO4A_HUMAN/sp|P0C0L4-2|CO4A_HUMAN/tr|A0A0G2JL54|A0A0G2JL54_HUMAN/tr|A0A140TA29|A0A140TA29_HUMAN/tr|A0A140TA49|A0A140TA49_HUMAN/tr|A0A140TA32|A0A140TA32_HUMAN/tr|A0A140TA44|A0A140TA44_HUMAN/tr|A0A0G2JPR0|A0A0G2JPR0_HUMAN/tr|F5GXS0|F5GXS0_HUMAN/	195,S,I/195,S,I/195,S,I/195,S,I/195,S,I/195,S,I/195,S,I/195,S,I/195,S,I/195,S,I/	1|	target	0	-2.6979	4
48542	KashinaA-20-L146-017-4hr-QEP.45092.45092.2.0.dta	45092	1879.86	2	0.0002968	ARC	DIQMTQSPSSLSASVGDR	VTI	1879.87	-0.007446	11.7066	0.0229949	3,Deamidated[Q];	3	sp|P04430|KV116_HUMAN/sp|P01594|KV133_HUMAN/sp|P01597|KV139_HUMAN/sp|A0A075B6S5|KV127_HUMAN/sp|P04432|KVD39_HUMAN/sp|P01599|KV117_HUMAN/sp|P01601|KVD16_HUMAN/sp|P01593|KVD33_HUMAN/tr|A0A2Q2TTZ9|A0A2Q2TTZ9_HUMAN/tr|A0A0G2JRQ6|A0A0G2JRQ6_HUMAN/	22,C,V/22,C,V/22,C,V/22,C,V/22,C,V/22,C,V/22,C,V/22,C,V/0,-,V/22,C,V/	1|0|	target	0	-0.128938	100
48543	KashinaA-20-L146-017-4hr-QEP.49415.49415.2.0.dta	49415	858.482	2	0.0002968	PGK	ALEWLAR	IDW	858.483	-0.000689	6.70721	0.0229953		3	sp|A0A0C4DH43|HV70D_HUMAN/tr|A0A0J9YVU5|A0A0J9YVU5_HUMAN/	64,K,I/64,K,I/	1|	target	0	-2.51009	0
48544	KashinaA-20-L146-017-4hr-QEP.14907.14907.2.0.dta	14907	1045.56	2	0.0002968	LIK	LSSPAVINSR	VSA	1045.56	-0.001814	9.30238	0.0229971	6,Val->Thr[V];	3	sp|P07478|TRY2_HUMAN/tr|A6XMV9|A6XMV9_HUMAN/tr|A6XMV8|A6XMV8_HUMAN/tr|A0A0J9YYC8|A0A0J9YYC8_HUMAN/	112,K,V/126,K,V/126,K,E/112,K,V/	1|0|	target	0	0.624591	32
48545	KashinaA-20-L146-017-4hr-QEP.47017.47017.2.1.dta	47017	1462.68	2	0.0002968	DNR	GNLLQCICTGNGR	GEW	1462.69	-0.007306	9.36332	0.0229978	6,Carbamidomethyl[C];8,Carbamidomethyl[C];	3	sp|P02751|FINC_HUMAN/sp|P02751-1|FINC_HUMAN/sp|P02751-2|FINC_HUMAN/sp|P02751-3|FINC_HUMAN/sp|P02751-4|FINC_HUMAN/sp|P02751-5|FINC_HUMAN/sp|P02751-6|FINC_HUMAN/sp|P02751-7|FINC_HUMAN/sp|P02751-8|FINC_HUMAN/sp|P02751-9|FINC_HUMAN/sp|P02751-10|FINC_HUMAN/sp|P02751-11|FINC_HUMAN/sp|P02751-12|FINC_HUMAN/sp|P02751-13|FINC_HUMAN/sp|P02751-14|FINC_HUMAN/sp|P02751-16|FINC_HUMAN/sp|P02751-17|FINC_HUMAN/	252,R,G/252,R,G/252,R,G/252,R,G/252,R,G/252,R,G/252,R,G/252,R,G/252,R,G/252,R,G/252,R,G/252,R,G/252,R,G/252,R,G/252,R,G/252,R,G/252,R,G/	1|0|0|	target	0	-0.884909	100
48546	KashinaA-20-L146-017-4hr-QEP.45624.45624.2.1.dta	45624	1215.65	2	0.0002968	FNK	ALVQQMEQLR	QKL	1215.65	0.001589	7.97895	0.0229985		3	sp|P06727|APOA4_HUMAN/	316,K,Q/	1|	target	0	0.142852	0
48547	KashinaA-20-L146-017-4hr-QEP.37530.37530.4.0.dta	37530	2071.9	4	0.0002968	SAL	TSDNHGATYAFSGTHYWR	LDT	2071.89	0.0083	10.1743	0.0230025	4,Deamidated[N];	1	sp|P02790|HEMO_HUMAN/	266,L,L/	1|0|	target	0	-1.07805	100
48548	KashinaA-20-L146-017-4hr-QEP.19165.19165.2.0.dta	19165	800.524	2	0.0002968	___	KDLALLK	VLL	800.524	-0.000449	8.7196	0.0230039		3	sp|P00747|PLMN_HUMAN/sp|P35900|K1C20_HUMAN/	663,R,L/198,N,K/	1|	target	1	-0.379014	0
48549	KashinaA-20-L146-017-4hr-QEP.93330.93330.2.0.dta	93330	1851.82	2	0.0002968	GWF	LGWDDDYWSVDPLDR	AMA	1851.82	-0.002673	10.0253	0.0230057		1	sp|P06396|GELS_HUMAN/sp|P06396-2|GELS_HUMAN/sp|P06396-3|GELS_HUMAN/sp|P06396-4|GELS_HUMAN/tr|A0A0A0MS51|A0A0A0MS51_HUMAN/tr|A0A0A0MT01|A0A0A0MT01_HUMAN/	760,F,A/709,F,A/720,F,A/717,F,A/726,F,A/745,F,A/	1|	target	0	-0.054288	4
48550	KashinaA-20-L146-017-4hr-QEP.47752.47752.3.0.dta	47752	1722.87	3	0.0002968	DEK	NWGLSVYADKPETTK	EQL	1722.87	0.002544	10.7721	0.0230075	12,Methyl[E];	3	sp|P02763|A1AG1_HUMAN/	138,K,E/	1|0|	target	1	-1.3645	36
48551	KashinaA-20-L146-017-4hr-QEP.111560.111560.4.1.dta	111560	2186.04	4	0.0002968	VKK	LYHSEAFTVNFGDTEEAKK	QIN	2186.04	0.001384	10.0927	0.0230077		3	sp|P01009|A1AT_HUMAN/sp|P01009-2|A1AT_HUMAN/sp|P01009-3|A1AT_HUMAN/tr|A0A0G2JRN3|A0A0G2JRN3_HUMAN/tr|G3V2B9|G3V2B9_HUMAN/tr|A0A024R6I7|A0A024R6I7_HUMAN/	160,K,Q/160,K,Q/160,K,Q/160,K,Q/74,K,Q/160,K,Q/	1|	target	1	-1.31001	4
48552	KashinaA-20-L146-017-4hr-QEP.120253.120253.2.1.dta	120253	2083.02	2	0.0002968	EWK	AGAFCLSEDAGLGISSTASLR	AFQ	2083.01	0.008696	9.39305	0.0230079	5,Carbamidomethyl[C];	3	sp|P20742|PZP_HUMAN/sp|P20742-2|PZP_HUMAN/sp|P01023|A2MG_HUMAN/	772,K,A/641,K,A/766,K,A/	1|0|	target	0	-0.590766	100
48553	KashinaA-20-L146-017-4hr-QEP.36138.36138.5.0.dta	36138	2976.36	5	0.0002968	DSG	NDVTDIADDGCPKPPEIAHGYVEHSVR	YQC	2976.38	-0.016364	13.083	0.0230104	0,Acetyl[AnyN-term];	1	sp|P00738|HPT_HUMAN/sp|P00738-2|HPT_HUMAN/tr|J3QLC9|J3QLC9_HUMAN/tr|A0A0C4DGL8|A0A0C4DGL8_HUMAN/tr|H3BMJ7|H3BMJ7_HUMAN/tr|J3KSV1|J3KSV1_HUMAN/tr|J3QR68|J3QR68_HUMAN/tr|J3QQI8|J3QQI8_HUMAN/tr|H0Y300|H0Y300_HUMAN/tr|H3BS21|H3BS21_HUMAN/tr|J3KRH2|J3KRH2_HUMAN/	22,G,Y/22,G,Y/21,G,Y/22,G,Y/22,G,Y/22,G,Y/21,G,Y/22,G,Y/22,G,Y/22,G,Y/21,G,Y/	1|0|	target	1	0.495427	100
48554	KashinaA-20-L146-017-4hr-QEP.77302.77302.3.0.dta	77302	2249.05	3	0.0002968	QYK	EGFGHLSPTGTTEFWLGNEK	IHL	2249.05	-0.001551	9.22883	0.0230124	0,Acetyl[AnyN-term];	3	sp|P02679|FIBG_HUMAN/sp|P02679-2|FIBG_HUMAN/tr|C9JEU5|C9JEU5_HUMAN/tr|C9JC84|C9JC84_HUMAN/	238,K,I/238,K,I/246,K,I/246,K,I/	1|0|	target	0	1.57285	36
48555	KashinaA-20-L146-017-4hr-QEP.55592.55592.3.0.dta	55592	1691.88	3	0.0002968	KSK	MLTPEHVFIHPGWK	LLE	1691.87	0.003051	10.831	0.0230149		3	sp|P09871|C1S_HUMAN/tr|F8WCZ6|F8WCZ6_HUMAN/tr|A0A087X232|A0A087X232_HUMAN/	501,K,L/334,K,L/495,K,L/	1|	target	0	0.974654	4
48556	KashinaA-20-L146-017-4hr-QEP.8640.8640.2.3.dta	8640	829.478	2	0.0002968	AER	SLAPTAAAK	RRI	829.478	-0.000213	7.97845	0.0230151		3	sp|P19823|ITIH2_HUMAN/tr|Q5T985|Q5T985_HUMAN/	596,R,R/585,R,R/	1|	target	0	1.36893	0
48557	KashinaA-20-L146-017-4hr-QEP.121616.121616.2.0.dta	121616	2064.97	2	0.0002968	SCR	LLNLDGTCADSYSFVFSR	DPN	2064.97	0.000827	8.82063	0.0230174	8,Carbamidomethyl[C];	3	sp|P02753|RET4_HUMAN/tr|Q5VY30|Q5VY30_HUMAN/	139,R,D/137,R,D/	1|0|	target	0	-0.274033	36
48558	KashinaA-20-L146-017-4hr-QEP.71546.71546.3.3.dta	71546	2073.93	3	0.0002968	ALT	SDNHGATYAFSGTHYWR	LDT	2073.93	0.000498	12.2317	0.0230228	3,Tris[N];	1	sp|P02790|HEMO_HUMAN/	267,T,L/	1|0|	target	0	-0.774928	36
48559	KashinaA-20-L146-017-4hr-QEP.93870.93870.2.0.dta	93870	1577.82	2	0.0002968	VGR	TAGWNIPMGLLYNK	INH	1577.81	0.006114	10.2447	0.0230239		3	sp|P02787|TRFE_HUMAN/tr|H7C5E8|H7C5E8_HUMAN/	475,R,I/32,R,I/	1|	target	0	-1.54146	68
48560	KashinaA-20-L146-017-4hr-QEP.91720.91720.4.0.dta	91720	2558.21	4	0.0002968	EKK	HYLMWGLSSDFWGEKPNLSYI	IGK	2558.22	-0.003234	15.2716	0.0230241	21,Xle->Lys[I];	2	sp|P01024|CO3_HUMAN/	1600,K,I/	1|0|	target	1	0.063805	36
48561	KashinaA-20-L146-017-4hr-QEP.126482.126482.3.0.dta	126482	2398.1	3	0.0002968	KEK	HYYIGIIETTWDYASDHGEK	KLI	2398.1	0.002405	8.47995	0.0230291		3	sp|P00450|CERU_HUMAN/tr|D6RE86|D6RE86_HUMAN/tr|E9PFZ2|E9PFZ2_HUMAN/	22,K,K/22,K,K/22,K,K/	1|	target	0	0.718143	4
48562	KashinaA-20-L146-017-4hr-QEP.100101.100101.2.0.dta	100101	1544.79	2	0.0002968	TPR	VCPFAGILENGAVR	YTT	1544.79	0.001348	8.28607	0.0230387	0,Acetyl[AnyN-term];2,Carbamidomethyl[C];	3	sp|P02749|APOH_HUMAN/tr|J3QRN2|J3QRN2_HUMAN/tr|J3QLI0|J3QLI0_HUMAN/	82,R,Y/82,R,Y/22,R,Y/	1|0|0|	target	0	2.22356	36
48563	KashinaA-20-L146-017-4hr-QEP.29485.29485.2.1.dta	29485	931.51	2	0.0002968	EGK	LELSVDGAK	QYR	931.509	0.000718	7.25627	0.0230401		3	sp|P0C0L5|CO4B_HUMAN/sp|P0C0L4|CO4A_HUMAN/sp|P0C0L4-2|CO4A_HUMAN/tr|A0A0G2JL54|A0A0G2JL54_HUMAN/tr|A0A140TA29|A0A140TA29_HUMAN/tr|A0A140TA49|A0A140TA49_HUMAN/tr|A0A140TA32|A0A140TA32_HUMAN/tr|A0A140TA44|A0A140TA44_HUMAN/tr|A0A0G2JPR0|A0A0G2JPR0_HUMAN/tr|A0A3B3ISA6|A0A3B3ISA6_HUMAN/tr|F5GXS0|F5GXS0_HUMAN/	570,K,Q/570,K,Q/570,K,Q/570,K,Q/570,K,Q/570,K,Q/570,K,Q/570,K,Q/570,K,Q/139,K,Q/570,K,Q/	1|	target	0	-0.449389	0
48564	KashinaA-20-L146-017-4hr-QEP.36764.36764.2.0.dta	36764	1435.68	2	0.0002968	MVR	ANLPQSFQVDTSK	AGV	1435.68	0.002671	8.63927	0.023048	3,Xle->Asn[L];	3	sp|P21333|FLNA_HUMAN/sp|P21333-2|FLNA_HUMAN/tr|A0A087WWY3|A0A087WWY3_HUMAN/tr|Q60FE5|Q60FE5_HUMAN/	1464,R,A/1464,R,A/1437,R,A/1437,R,A/	1|0|	target	0	-2.44156	36
48565	KashinaA-20-L146-017-4hr-QEP.135574.135574.3.0.dta	135574	2531.25	3	0.0002968	QSR	SVPPSASHVAPTETFTYEWTVPK	EVG	2531.25	0.000762	6.44801	0.0230531		3	sp|P00450|CERU_HUMAN/tr|H7C5R1|H7C5R1_HUMAN/tr|E9PFZ2|E9PFZ2_HUMAN/	500,R,E/283,R,E/500,R,E/	1|	target	0	1.31649	4
48566	KashinaA-20-L146-017-4hr-QEP.132423.132423.3.0.dta	132423	2873.32	3	0.0002968	EIK	TDLSFGSQIEFSCSEGFFLIGSTTSR	CEV	2873.33	-0.005286	6.94083	0.0230565	13,Carbamidomethyl[C];	3	sp|P04003|C4BPA_HUMAN/	127,K,C/	1|0|	target	0	-0.519388	36
48567	KashinaA-20-L146-017-4hr-QEP.89242.89242.4.1.dta	89242	4508.26	4	0.0002968	LGR	ALPDGLKLLDNWDSVTSTFSKLREQLGPVTQEFWDNLEK	ETE	4508.28	-0.016535	10.4008	0.023059	12,Fluoro[W];	3	tr|F8W696|F8W696_HUMAN/	40,R,E/	1|0|	target	3	0.400871	101
48568	KashinaA-20-L146-017-4hr-QEP.76328.76328.3.0.dta	76328	1980.93	3	0.0002968	LSK	HQDFNSAVQLVENFCR	NPD	1980.94	-0.011543	10.3595	0.0230651	15,Propionamide_2H(3)[C];	3	sp|P00734|THRB_HUMAN/tr|C9JV37|C9JV37_HUMAN/tr|E9PIT3|E9PIT3_HUMAN/	247,K,N/237,K,N/247,K,N/	1|0|	target	0	-1.36523	100
48569	KashinaA-20-L146-017-4hr-QEP.19151.19151.3.0.dta	19151	2220.97	3	0.0002968	EQR	TCNHPVPQHGGPFCAGDATR	THI	2220.97	0.000592	11.8667	0.0230669	0,Acetyl[AnyN-term];2,Carbamidomethyl[C];14,Carbamidomethyl[C];	3	sp|P27918|PROP_HUMAN/tr|C9J7V5|C9J7V5_HUMAN/tr|E9PAQ1|E9PAQ1_HUMAN/	282,R,T/147,R,-/282,R,T/	1|0|0|0|	target	0	0.394626	36
48570	KashinaA-20-L146-017-4hr-QEP.78395.78395.4.0.dta	78395	3648.64	4	0.0002968	GHK	EVTKEVVTSEDGSDCPEAMDLGTLSGIGTLDGFR	HRH	3648.66	-0.015698	9.22041	0.0230676	15,ethylsulfonylethyl[C](BEMAD_C[C]);	3	sp|P02671|FIBA_HUMAN/sp|P02671-2|FIBA_HUMAN/	476,K,H/476,K,H/	1|0|	target	1	-0.875696	100
48571	KashinaA-20-L146-017-4hr-QEP.79756.79756.3.0.dta	79756	2551.18	3	0.0002968	RGR	TLEIPGNSDPNMIPDGDFNSYVR	VTA	2551.18	0.005754	9.4924	0.0230687		3	sp|P0C0L5|CO4B_HUMAN/sp|P0C0L4|CO4A_HUMAN/sp|P0C0L4-2|CO4A_HUMAN/tr|A0A0G2JL54|A0A0G2JL54_HUMAN/tr|A0A140TA29|A0A140TA29_HUMAN/tr|A0A140TA49|A0A140TA49_HUMAN/tr|A0A140TA32|A0A140TA32_HUMAN/tr|A0A140TA44|A0A140TA44_HUMAN/tr|A0A0G2JPR0|A0A0G2JPR0_HUMAN/tr|A0A3B3ISA6|A0A3B3ISA6_HUMAN/tr|F5GXS0|F5GXS0_HUMAN/	956,R,V/956,R,V/956,R,V/956,R,V/956,R,V/956,R,V/956,R,V/956,R,V/956,R,V/525,R,V/956,R,V/	1|	target	0	0.534696	4
48572	KashinaA-20-L146-017-4hr-QEP.84650.84650.2.4.dta	84650	2442.1	2	0.0002968	DCK	SLWNGDTGECTDNAYIDIQLR	IAS	2442.09	0.009803	7.43489	0.0230698	4,Deamidated[N];10,Carbamidomethyl[C];	3	sp|P01042|KNG1_HUMAN/sp|P01042-2|KNG1_HUMAN/	219,K,I/219,K,I/	1|0|0|	target	0	0.182754	100
48573	KashinaA-20-L146-017-4hr-QEP.47725.47725.4.1.dta	47725	3363.55	4	0.0002968	LFA	VDSGNDVTDIADDGCPKPPEIAHGYVEHSVR	YQC	3363.55	-0.005054	13.5558	0.0230757	15,Carbamidomethyl[C];32,Methyl[AnyC-term];	1	sp|P00738|HPT_HUMAN/sp|P00738-2|HPT_HUMAN/tr|J3QLC9|J3QLC9_HUMAN/tr|A0A0C4DGL8|A0A0C4DGL8_HUMAN/tr|H3BMJ7|H3BMJ7_HUMAN/tr|J3KSV1|J3KSV1_HUMAN/tr|J3QR68|J3QR68_HUMAN/tr|J3QQI8|J3QQI8_HUMAN/tr|H0Y300|H0Y300_HUMAN/tr|H3BS21|H3BS21_HUMAN/tr|J3KRH2|J3KRH2_HUMAN/	18,A,Y/18,A,Y/17,A,Y/18,A,Y/18,A,Y/18,A,Y/17,A,Y/18,A,Y/18,A,Y/18,A,Y/17,A,Y/	1|0|0|	target	1	7.14723	36
48574	KashinaA-20-L146-017-4hr-QEP.12428.12428.2.0.dta	12428	1129.5	2	0.0002968	CVA	EDCNELPPR	RNT	1129.49	0.001709	9.01102	0.0230764	3,Carbamidomethyl[C];	1	sp|P08603|CFAH_HUMAN/sp|P08603-2|CFAH_HUMAN/tr|Q5TFM2|Q5TFM2_HUMAN/tr|A0A0D9SG88|A0A0D9SG88_HUMAN/	18,A,R/18,A,R/18,A,R/18,A,R/	1|0|	target	0	0.697353	32
48575	KashinaA-20-L146-017-4hr-QEP.17765.17765.3.0.dta	17765	1871.94	3	0.0002968	INK	AVGDKLPECEAVCGKPK	NPA	1871.94	0.000317	13.7472	0.0230775	9,Carbamidomethyl[C];13,Carbamidomethyl[C];18,Methyl[AnyC-term];	3	sp|P00738|HPT_HUMAN/sp|P00738-2|HPT_HUMAN/sp|P00739|HPTR_HUMAN/sp|P00739-2|HPTR_HUMAN/tr|A0A0C4DGL8|A0A0C4DGL8_HUMAN/tr|J3KTC3|J3KTC3_HUMAN/tr|J3QR68|J3QR68_HUMAN/tr|H0Y300|H0Y300_HUMAN/	136,K,N/77,K,N/78,K,N/115,K,N/77,K,N/78,K,N/134,K,N/172,K,N/	1|0|0|0|	target	2	-0.138147	36
48576	KashinaA-20-L146-017-4hr-QEP.126072.126072.3.0.dta	126072	3069.35	3	0.0002968	AVR	YTTFEYPNTISFSCNTGFYLNGADSAK	CTE	3069.35	0.009181	9.36014	0.0230824	14,Carbamidomethyl[C];15,Deamidated[N];	3	sp|P02749|APOH_HUMAN/tr|J3QRN2|J3QRN2_HUMAN/tr|J3QLI0|J3QLI0_HUMAN/	96,R,C/96,R,C/36,R,C/	1|0|0|	target	0	0.888974	36
48577	KashinaA-20-L146-017-4hr-QEP.76052.76052.3.0.dta	76052	3299.63	3	0.0002968	ATR	PYSIHAHGVQTESSTVTPTLPGETLTYVWK	IPE	3299.66	-0.03006	11.5716	0.0230824		3	sp|P00450|CERU_HUMAN/tr|H7C5R1|H7C5R1_HUMAN/tr|E9PFZ2|E9PFZ2_HUMAN/	830,R,I/613,R,I/759,R,I/	1|	target	0	-1.25739	68
48578	KashinaA-20-L146-017-4hr-QEP.133939.133939.3.0.dta	133939	3150.73	3	0.0002968	AIK	GGVEDEATLSAYVTIALLEIPLPVTNPIVR	NAL	3150.73	-0.000927	7.47514	0.0230967		3	sp|P20742|PZP_HUMAN/sp|P20742-2|PZP_HUMAN/	1098,K,N/884,K,N/	1|	target	0	3.18376	4
48579	KashinaA-20-L146-017-4hr-QEP.118941.118941.2.0.dta	118941	1317.81	2	0.0002968	DTR	LVLLNAIYLSAK	WKT	1317.81	-5.4e-05	7.23677	0.0230971		3	sp|P05155|IC1_HUMAN/sp|P05155-2|IC1_HUMAN/sp|P05155-3|IC1_HUMAN/tr|H9KV48|H9KV48_HUMAN/	286,R,W/234,R,W/291,R,W/286,R,W/	1|	target	0	-4.39033	4
48580	KashinaA-20-L146-017-4hr-QEP.126544.126544.3.0.dta	126544	1899.88	3	0.0002968	CEK	FSGQLNSHGCFYQQVK	TKV	1899.88	3.2e-05	10.2965	0.0230973	10,Carbamidomethyl[C];	3	sp|P01023|A2MG_HUMAN/	289,K,T/	1|0|	target	0	-1.87708	40
48581	KashinaA-20-L146-017-4hr-QEP.44735.44735.3.2.dta	44735	1491.76	3	0.0002968	EGK	GQGTLSVVTMYHAK	AKD	1491.76	-0.001064	6.48048	0.0231052		3	sp|P01024|CO3_HUMAN/tr|M0QYC8|M0QYC8_HUMAN/	1337,K,A/31,K,A/	1|	target	0	1.77408	4
48582	KashinaA-20-L146-017-4hr-QEP.115309.115309.2.3.dta	115309	1587.68	2	0.0002968	IQK	LESDVSAQMEYCR	TPC	1587.68	0.002162	8.92165	0.0231066	12,Carbamidomethyl[C];	3	sp|P02675|FIBB_HUMAN/	211,K,T/	1|0|	target	0	-0.400674	36
48583	KashinaA-20-L146-017-4hr-QEP.68388.68388.2.0.dta	68388	1761.83	2	0.0002968	DWK	KGDTFSCMVGHEALPL	AFT	1761.83	-0.00367	11.203	0.0231106	7,Carbamidomethyl[C];	2	sp|P01876|IGHA1_HUMAN/tr|A0A286YEY1|A0A286YEY1_HUMAN/tr|A0A0G2JMB2|A0A0G2JMB2_HUMAN/	306,K,A/306,K,A/293,K,A/	1|0|	target	1	0.423819	36
48584	KashinaA-20-L146-017-4hr-QEP.58677.58677.3.0.dta	58677	1427.79	3	0.0002968	TTK	AKDLHLSDVFLK	ALN	1427.79	-0.001045	10.7106	0.023117	0,Acetyl[AnyN-term];	3	sp|P13671|CO6_HUMAN/	328,K,A/	1|0|	target	1	-0.841678	36
48585	KashinaA-20-L146-017-4hr-QEP.28123.28123.3.2.dta	28123	1529.73	3	0.0002968	WGK	VGAHAGEYGAEALER	MFL	1529.73	0.000582	8.21466	0.0231179		3	sp|P69905|HBA_HUMAN/tr|A0A2R8Y7C0|A0A2R8Y7C0_HUMAN/	17,K,M/7,K,M/	1|	target	0	-4.14404	4
48586	KashinaA-20-L146-017-4hr-QEP.128267.128267.2.0.dta	128267	1871.95	2	0.0002968	PAK	LLLQMDSSATAYGSTVSK	RVA	1871.94	0.007905	7.58311	0.0231228		3	sp|P04114|APOB_HUMAN/	1145,K,R/	1|	target	0	-0.721892	68
48587	KashinaA-20-L146-017-4hr-QEP.83840.83840.4.0.dta	83840	2314.13	4	0.0002968	DVK	KLYHSEAFTVNFGDTEEAKK	QIN	2314.13	-0.003198	9.62604	0.0231303		3	sp|P01009|A1AT_HUMAN/sp|P01009-2|A1AT_HUMAN/sp|P01009-3|A1AT_HUMAN/tr|A0A0G2JRN3|A0A0G2JRN3_HUMAN/tr|G3V2B9|G3V2B9_HUMAN/tr|A0A024R6I7|A0A024R6I7_HUMAN/	159,K,Q/159,K,Q/159,K,Q/159,K,Q/73,K,Q/159,K,Q/	1|	target	2	1.05489	4
48588	KashinaA-20-L146-017-4hr-QEP.17192.17192.4.0.dta	17192	1765.82	4	0.0002968	SPF	HEHAEVVFTANDSGPR	RYT	1765.83	-0.000172	11.2651	0.0231314		1	sp|P02766|TTHY_HUMAN/tr|A0A087WV45|A0A087WV45_HUMAN/	107,F,R/107,F,R/	1|	target	0	-2.07165	4
48589	KashinaA-20-L146-017-4hr-QEP.35557.35557.3.0.dta	35557	1372.7	3	0.0002968	AIK	HQFLLTGDTQGR	YRC	1372.7	-0.001396	7.63973	0.0231373		3	sp|P04217|A1BG_HUMAN/tr|M0R009|M0R009_HUMAN/	78,K,Y/32,K,Y/	1|	target	0	-1.97027	4
48590	KashinaA-20-L146-017-4hr-QEP.38071.38071.5.0.dta	38071	5536.44	5	0.0002968	GNR	NPGSSGTGGTATWKPGSSGPGSTGSWNSGSSGTGSTGNQNPGSPRPGSTGTWNPGSSER	GSA	5536.42	0.021554	10.132	0.0231389	1,Deamidated[N];27,Deamidated[N];	3	sp|P02671|FIBA_HUMAN/sp|P02671-2|FIBA_HUMAN/	308,R,G/308,R,G/	1|0|0|	target	2	-2.01037	101
48591	KashinaA-20-L146-017-4hr-QEP.48288.48288.2.0.dta	48288	1044.56	2	0.0002968	NER	VMPICLPSK	DYA	1044.56	-0.000499	6.89441	0.0231402	5,Carbamidomethyl[C];	3	sp|P00738|HPT_HUMAN/sp|P00738-2|HPT_HUMAN/sp|P00739|HPTR_HUMAN/sp|P00739-2|HPTR_HUMAN/tr|A0A087WU08|A0A087WU08_HUMAN/tr|J3QLC9|J3QLC9_HUMAN/tr|A0A0C4DGL8|A0A0C4DGL8_HUMAN/tr|A0A0A0MRD9|A0A0A0MRD9_HUMAN/tr|J3QR68|J3QR68_HUMAN/tr|H0Y300|H0Y300_HUMAN/tr|H3BS21|H3BS21_HUMAN/	261,R,D/202,R,D/203,R,N/240,R,N/136,R,D/220,R,D/202,R,D/136,R,N/259,R,D/297,R,D/162,R,D/	1|0|	target	0	-1.23763	32
48592	KashinaA-20-L146-017-4hr-QEP.86952.86952.2.0.dta	86952	2160	2	0.0002968	IAK	IMNGEADAMSLDGGFVYIAGK	CGL	2160	0.002218	10.1728	0.0231436	3,Deamidated[N];	3	sp|P02787|TRFE_HUMAN/	399,K,C/	1|0|	target	0	-0.057539	36
48593	KashinaA-20-L146-017-4hr-QEP.119326.119326.2.1.dta	119326	1772	2	0.0002968	EEK	LYLVQGTQVYVFLTK	GGY	1772	0.001139	8.8578	0.0231504		3	sp|P02790|HEMO_HUMAN/	317,K,G/	1|	target	0	-1.29743	4
48594	KashinaA-20-L146-017-4hr-QEP.73399.73399.3.1.dta	73399	1743.86	3	0.0002968	NNK	YAASSYLSLTPEQWK	SHR	1743.86	-0.00059	6.43503	0.0231515		3	sp|P0DOY2|IGLC2_HUMAN/sp|P0CF74|IGLC6_HUMAN/sp|A0M8Q6|IGLC7_HUMAN/sp|B9A064|IGLL5_HUMAN/sp|P0DOY3|IGLC3_HUMAN/sp|P0CG04|IGLC1_HUMAN/tr|A0A0B4J231|A0A0B4J231_HUMAN/tr|A0A5H1ZRQ7|A0A5H1ZRQ7_HUMAN/tr|A0A5H1ZRQ4|A0A5H1ZRQ4_HUMAN/	65,K,S/65,K,S/65,K,S/173,K,S/65,K,S/65,K,S/174,K,S/65,K,S/65,K,S/	1|	target	0	-4.34698	4
48595	KashinaA-20-L146-017-4hr-QEP.36564.36564.2.1.dta	36564	2051.89	2	0.0002968	QVL	GDQTVSDNELQEMSNQGSK	YVN	2051.88	0.008003	11.4092	0.0231522	0,ISD_z+2_ion[AnyN-term];	3	sp|P10909|CLUS_HUMAN/sp|P10909-2|CLUS_HUMAN/sp|P10909-5|CLUS_HUMAN/sp|P10909-6|CLUS_HUMAN/tr|E7ETB4|E7ETB4_HUMAN/tr|H0YLK8|H0YLK8_HUMAN/tr|E7ERK6|E7ERK6_HUMAN/tr|E5RJZ5|E5RJZ5_HUMAN/tr|E5RH61|E5RH61_HUMAN/tr|E5RG36|E5RG36_HUMAN/tr|E5RGB0|E5RGB0_HUMAN/	21,L,Y/73,L,Y/32,L,Y/1,M,Y/21,L,Y/32,L,Y/21,L,Y/21,L,Y/21,L,Y/21,L,Y/21,L,Y/	1|0|	target	0	0.31197	100
48596	KashinaA-20-L146-017-4hr-QEP.30905.30905.2.0.dta	30905	1603.67	2	0.0002968	IQK	LESDVSAQMEYCR	TPC	1603.67	-0.002285	10.5647	0.0231524	9,Oxidation[M];12,Carbamidomethyl[C];	3	sp|P02675|FIBB_HUMAN/	211,K,T/	1|0|0|	target	0	-1.4818	36
48597	KashinaA-20-L146-017-4hr-QEP.21770.21770.3.0.dta	21770	1237.55	3	0.0002968	PVK	WCALSHHER	LKC	1237.55	-0.000871	8.57013	0.023154	0,Acetyl[AnyN-term];2,Carbamidomethyl[C];	3	sp|P02787|TRFE_HUMAN/	362,K,L/	1|0|0|	target	0	-0.659892	32
48598	KashinaA-20-L146-017-4hr-QEP.133607.133607.4.0.dta	133607	3874.67	4	0.0002968	MSK	YQEDTCYGDAGSAFAVHDLEEDTWYATGILSFDK	SCA	3874.67	-0.003683	7.09458	0.0231558	6,Carbamidomethyl[C];	3	sp|P00738|HPT_HUMAN/sp|P00738-2|HPT_HUMAN/tr|A0A087WU08|A0A087WU08_HUMAN/tr|J3QLC9|J3QLC9_HUMAN/tr|A0A0C4DGL8|A0A0C4DGL8_HUMAN/tr|J3QR68|J3QR68_HUMAN/tr|H0Y300|H0Y300_HUMAN/	345,K,S/286,K,S/220,K,S/304,K,S/286,K,S/343,K,S/381,K,S/	1|0|	target	0	0.287465	36
48599	KashinaA-20-L146-017-4hr-QEP.17514.17514.2.0.dta	17514	1449.61	2	0.0002968	PQD	PSCCSGALYYGSK	VVP	1449.61	-0.000592	10.3759	0.023162	3,Carbamidomethyl[C];4,Carbamidomethyl[C];	1	sp|P19823|ITIH2_HUMAN/tr|Q5T985|Q5T985_HUMAN/	647,D,V/636,D,V/	1|0|0|	target	0	-5.29101	36
48600	KashinaA-20-L146-017-4hr-QEP.86520.86520.3.2.dta	86520	2291.14	3	0.0002968	FHK	AFLEVNEEGSEAAASTAVVIAGR	SLN	2291.15	-0.007313	8.20237	0.0231647		3	sp|P01008|ANT3_HUMAN/tr|Q8TCE1|Q8TCE1_HUMAN/	402,K,S/197,K,S/	1|	target	0	-2.1978	68
48601	KashinaA-20-L146-017-4hr-QEP.115811.115811.3.0.dta	115811	1840.92	3	0.0002968	EPK	AHTSFQISLSVSYTGSR	SAS	1840.92	0.001389	10.3674	0.0231658		3	sp|P01023|A2MG_HUMAN/	1356,K,S/	1|	target	0	-0.284859	4
48602	KashinaA-20-L146-017-4hr-QEP.7802.7802.2.1.dta	7802	1366.6	2	0.0002968	QYR	LEDSVTYHCSR	GLT	1366.61	-0.001841	6.95928	0.0231687	9,Carbamidomethyl[C];	3	sp|P00751|CFAB_HUMAN/sp|P00751-2|CFAB_HUMAN/tr|B4E1Z4|B4E1Z4_HUMAN/tr|E7ETN3|E7ETN3_HUMAN/tr|A0A0G2JH38|A0A0G2JH38_HUMAN/	182,R,G/182,R,G/684,R,G/533,R,G/182,R,G/	1|0|	target	0	-3.21408	37
48603	KashinaA-20-L146-017-4hr-QEP.97700.97700.3.0.dta	97700	2452.1	3	0.0002968	FYR	GQWGTVCDNLWDLTDASVVCR	ALG	2452.1	0.002367	8.71836	0.023171	7,Carbamidomethyl[C];20,Carbamidomethyl[C];	3	sp|Q08380|LG3BP_HUMAN/tr|K7ESM3|K7ESM3_HUMAN/tr|K7ES75|K7ES75_HUMAN/tr|K7EKQ5|K7EKQ5_HUMAN/tr|K7EJD3|K7EJD3_HUMAN/tr|K7EP36|K7EP36_HUMAN/tr|K7EN99|K7EN99_HUMAN/tr|K7ERZ6|K7ERZ6_HUMAN/	42,R,A/42,R,A/42,R,A/42,R,A/42,R,A/42,R,A/42,R,A/42,R,A/	1|0|0|	target	0	2.54013	36
48604	KashinaA-20-L146-017-4hr-QEP.78916.78916.2.0.dta	78916	2484.17	2	0.0002968	HFK	AQWANPFDPSKTEDSSSFLIDK	TTT	2484.16	0.01277	12.3469	0.0231712	5,Deamidated[N];	3	sp|P05543|THBG_HUMAN/	207,K,T/	1|0|	target	1	-0.127632	100
48605	KashinaA-20-L146-017-4hr-QEP.112557.112557.3.0.dta	112557	1952.94	3	0.0002968	WAK	NLNEKDYELLCLDGTR	KPV	1952.94	0.001875	9.03267	0.0231719	11,Carbamidomethyl[C];	3	sp|P02787|TRFE_HUMAN/	571,K,K/	1|0|	target	1	2.05977	36
48606	KashinaA-20-L146-017-4hr-QEP.113165.113165.3.2.dta	113165	1923.97	3	0.0002968	FLK	DSITTWEILAVSMSDKK	GIC	1923.97	-0.00359	8.86652	0.0231726		3	sp|P01024|CO3_HUMAN/	796,K,G/	1|	target	1	1.41002	4
48607	KashinaA-20-L146-017-4hr-QEP.109862.109862.4.0.dta	109862	5302.4	4	0.0002968	ATK	YANSCCQNIDQSFPGFHGSEMWNPNTDLSEDCLYLNVWIPAPKPK	NAT	5302.39	0.011426	9.62481	0.0231746	32,Ub-VME[C];	3	sp|P06276|CHLE_HUMAN/tr|F8WEX7|F8WEX7_HUMAN/tr|F8WF14|F8WF14_HUMAN/	88,K,N/88,K,N/88,K,N/	1|0|	target	1	2.58807	36
48608	KashinaA-20-L146-017-4hr-QEP.7850.7850.3.0.dta	7850	2082.93	3	0.0002968	PEK	KATEDEGSEQKIPEATNR	RVW	2082.93	-0.00096	14.5681	0.023176	8,Phospho[S];	3	sp|P01008|ANT3_HUMAN/tr|Q8TCE1|Q8TCE1_HUMAN/	60,K,R/60,K,R/	1|0|	target	2	-2.97321	36
48609	KashinaA-20-L146-017-4hr-QEP.27100.27100.4.0.dta	27100	2235.2	4	0.0002968	LDK	KREEAPSLRPAPPPISGGGYR	ARP	2235.2	0.000445	9.85808	0.0231796		3	sp|P02675|FIBB_HUMAN/	51,K,A/	1|	target	3	-1.07693	4
48610	KashinaA-20-L146-017-4hr-QEP.108098.108098.3.0.dta	108098	1627.94	3	0.0002968	SAR	PVAFSVVPTAAAAVSLK	VVA	1627.94	8.2e-05	9.6013	0.0231805		3	sp|P0C0L4|CO4A_HUMAN/sp|P0C0L4-2|CO4A_HUMAN/tr|A0A0G2JL54|A0A0G2JL54_HUMAN/tr|A0A140TA29|A0A140TA29_HUMAN/tr|A0A140TA49|A0A140TA49_HUMAN/tr|A0A140TA32|A0A140TA32_HUMAN/tr|A0A140TA44|A0A140TA44_HUMAN/tr|A0A0G2JPR0|A0A0G2JPR0_HUMAN/	895,R,V/895,R,V/895,R,V/895,R,V/895,R,V/895,R,V/895,R,V/895,R,V/	1|	target	0	2.98014	4
48611	KashinaA-20-L146-017-4hr-QEP.9065.9065.3.0.dta	9065	1339.64	3	0.0002968	VVK	KDSGFQMNQLR	GKK	1339.64	-0.001856	11.577	0.0231807	7,Oxidation[M];	3	sp|P02787|TRFE_HUMAN/	121,K,G/	1|0|	target	1	0.05679	36
48612	KashinaA-20-L146-017-4hr-QEP.52593.52593.3.1.dta	52593	2187.05	3	0.0002968	GQR	SSNNPHSPIVEEFQVPYNK	LQV	2187.04	0.011944	8.88644	0.0231816	4,Deamidated[N];	3	sp|P09871|C1S_HUMAN/tr|H0Y5D1|H0Y5D1_HUMAN/tr|A0A087X232|A0A087X232_HUMAN/tr|B5MCV4|B5MCV4_HUMAN/	86,R,L/111,R,L/68,R,L/86,R,L/	1|0|	target	0	-1.96866	100
48613	KashinaA-20-L146-017-4hr-QEP.47296.47296.3.3.dta	47296	2081.02	3	0.0002968	DLR	HTFMGVVSLGSPSGEVSHPR	KTR	2081.02	-0.005077	11.5568	0.0231832		3	sp|P02765|FETUA_HUMAN/tr|C9JV77|C9JV77_HUMAN/	317,R,K/318,R,K/	1|	target	0	0.306922	4
48614	KashinaA-20-L146-017-4hr-QEP.111347.111347.3.0.dta	111347	2968.38	3	0.0002968	TDR	FSSHVGGTLGQFYQEVLWGSPAASDDGR	RTL	2968.39	-0.008262	8.07417	0.0231862		3	sp|Q14624|ITIH4_HUMAN/sp|Q14624-2|ITIH4_HUMAN/sp|Q14624-3|ITIH4_HUMAN/sp|Q14624-4|ITIH4_HUMAN/tr|B7ZKJ8|B7ZKJ8_HUMAN/tr|H7C0L5|H7C0L5_HUMAN/	866,R,R/850,R,R/836,R,R/781,W,R/871,R,R/655,R,R/	1|	target	0	1.00911	4
48615	KashinaA-20-L146-017-4hr-QEP.38683.38683.3.0.dta	38683	2182.96	3	0.0002968	IDK	GQELCADYSENTFTEYKK	KLA	2182.96	-0.004523	9.7316	0.0231878	5,Carbamidomethyl[C];	3	sp|P02774|VTDB_HUMAN/sp|P02774-2|VTDB_HUMAN/sp|P02774-3|VTDB_HUMAN/tr|D6RF35|D6RF35_HUMAN/	402,K,K/280,K,K/421,K,K/402,K,K/	1|0|	target	1	-0.49982	36
48616	KashinaA-20-L146-017-4hr-QEP.16687.16687.4.0.dta	16687	1637.77	4	0.0002968	NTK	ESSSHHPGIAEFPSR	GKS	1637.77	0.004766	9.68391	0.0231909		3	sp|P02671|FIBA_HUMAN/sp|P02671-2|FIBA_HUMAN/	558,K,G/558,K,G/	1|	target	0	1.8073	4
48617	KashinaA-20-L146-017-4hr-QEP.100215.100215.3.0.dta	100215	1462.85	3	0.0002968	WDR	VKDLATVYVDVLK	DSG	1462.85	-0.002318	7.77139	0.0231946		3	sp|P02647|APOA1_HUMAN/	34,R,D/	1|	target	1	-0.098428	4
48618	KashinaA-20-L146-017-4hr-QEP.23302.23302.3.0.dta	23302	1211.66	3	0.0002968	LIK	KGYTQQLAFR	QPS	1211.65	0.002899	9.917	0.0231973		3	sp|P01024|CO3_HUMAN/	1050,K,Q/	1|	target	1	0.573625	4
48619	KashinaA-20-L146-017-4hr-QEP.61222.61222.2.0.dta	61222	1569.69	2	0.0002968	VKS	QGVNDNEEGFFSAR	GHR	1569.69	-0.002085	8.45885	0.0231995		1	sp|P02675|FIBB_HUMAN/	30,S,G/	1|	target	0	-1.41474	5
48620	KashinaA-20-L146-017-4hr-QEP.77377.77377.3.1.dta	77377	1950.94	3	0.0002968	EVR	VVAEGFDFANGINISPDGK	YVY	1950.94	-0.000122	9.22289	0.0232004	10,Deamidated[N];	3	sp|P27169|PON1_HUMAN/	214,R,Y/	1|0|	target	0	-2.22528	36
48621	KashinaA-20-L146-017-4hr-QEP.91202.91202.3.1.dta	91202	2548.08	3	0.0002968	IVK	VYDYYETDEFAIAEYNAPCSK	DLG	2548.09	-0.002094	10.2577	0.0232034	19,Carbamidomethyl[C];	3	sp|P01023|A2MG_HUMAN/	1448,K,D/	1|0|	target	0	-0.875966	36
48622	KashinaA-20-L146-017-4hr-QEP.17895.17895.2.0.dta	17895	1151.56	2	0.0002968	GSR	SASNMAIVDVK	MVS	1151.56	0.00012	8.13498	0.0232075	4,Deamidated[N];5,Oxidation[M];	3	sp|P01023|A2MG_HUMAN/	1373,R,M/	1|0|0|	target	0	-2.97301	36
48623	KashinaA-20-L146-017-4hr-QEP.135294.135294.3.0.dta	135294	1529.73	3	0.0002968	WGK	VGAHAGEYGAEALER	MFL	1529.73	1e-05	7.15895	0.0232077		3	sp|P69905|HBA_HUMAN/tr|A0A2R8Y7C0|A0A2R8Y7C0_HUMAN/	17,K,M/7,K,M/	1|	target	0	-3.53456	4
48624	KashinaA-20-L146-017-4hr-QEP.98615.98615.2.1.dta	98615	1653.89	2	0.0002968	RNK	FVTVQATFGTQVVEK	VVL	1653.88	0.001654	9.06502	0.0232102		3	sp|P01024|CO3_HUMAN/tr|M0R1Q1|M0R1Q1_HUMAN/	104,K,V/63,K,V/	1|	target	0	0.63657	4
48625	KashinaA-20-L146-017-4hr-QEP.68110.68110.2.0.dta	68110	2085.95	2	0.0002968	SNR	SQCLEDHTWAPPFPICK	SRD	2085.95	0.001799	7.8973	0.023214	3,Carbamidomethyl[C];16,Carbamidomethyl[C];	3	sp|P20851|C4BPB_HUMAN/sp|P20851-2|C4BPB_HUMAN/tr|Q5VVQ7|Q5VVQ7_HUMAN/	118,R,S/117,R,S/118,R,S/	1|0|0|	target	0	-0.136268	36
48626	KashinaA-20-L146-017-4hr-QEP.13907.13907.2.0.dta	13907	948.449	2	0.0002968	SGK	ECEEIIR	KGG	948.445	0.003375	8.20864	0.0232186	2,Carbamidomethyl[C];	3	sp|P02675|FIBB_HUMAN/tr|D6REL8|D6REL8_HUMAN/	239,K,K/20,K,K/	1|0|	target	0	-2.94691	96
48627	KashinaA-20-L146-017-4hr-QEP.12738.12738.2.0.dta	12738	1096.52	2	0.0002968	KKD	SGFQMNQLR	GKK	1096.52	-0.003688	11.6182	0.023219	5,Oxidation[M];	1	sp|P02787|TRFE_HUMAN/	123,D,G/	1|0|	target	0	-3.63257	96
48628	KashinaA-20-L146-017-4hr-QEP.114177.114177.3.0.dta	114177	2475.22	3	0.0002968	GNR	SLFTDLEAENDVLHCVAFAVPK	SSS	2475.22	2.6e-05	10.3092	0.0232195	15,Carbamidomethyl[C];	3	sp|P01023|A2MG_HUMAN/tr|F8W7L3|F8W7L3_HUMAN/	71,R,S/71,R,S/	1|0|	target	0	-1.99118	40
48629	KashinaA-20-L146-017-4hr-QEP.37023.37023.2.0.dta	37023	1006.56	2	0.0002968	LKR	IVIEYVDR	IIF	1006.56	-6.6e-05	7.49476	0.0232206		3	sp|P05156|CFAI_HUMAN/tr|G3XAM2|G3XAM2_HUMAN/tr|A0A2R8Y3M9|A0A2R8Y3M9_HUMAN/tr|E7ETH0|E7ETH0_HUMAN/	406,R,I/399,R,I/406,R,I/414,R,I/	1|	target	0	-1.66292	0
48630	KashinaA-20-L146-017-4hr-QEP.21037.21037.3.1.dta	21037	2042.9	3	0.0002968	YSK	QFTSSTSYNRGDSTFESK	SYK	2042.89	0.006249	8.27649	0.0232243	9,Deamidated[N];	3	sp|P02671|FIBA_HUMAN/sp|P02671-2|FIBA_HUMAN/	581,K,S/581,K,S/	1|0|	target	1	7.17063	100
48631	KashinaA-20-L146-017-4hr-QEP.66098.66098.2.0.dta	66098	1248.59	2	0.0002968	NGR	MFGNLQGLTMH	VGD	1248.59	-0.000228	10.0499	0.0232245		2	sp|P00450|CERU_HUMAN/tr|H7C5N5|H7C5N5_HUMAN/tr|H7C5R1|H7C5R1_HUMAN/tr|E9PFZ2|E9PFZ2_HUMAN/	964,R,V/99,R,V/747,R,V/893,R,V/	1|	target	0	-3.34101	0
48632	KashinaA-20-L146-017-4hr-QEP.117454.117454.3.3.dta	117454	1923.97	3	0.0002968	FLK	DSITTWEILAVSMSDKK	GIC	1923.97	0.000798	8.23386	0.0232286		3	sp|P01024|CO3_HUMAN/	796,K,G/	1|	target	1	-0.957073	4
48633	KashinaA-20-L146-017-4hr-QEP.27400.27400.2.1.dta	27400	1521.74	2	0.0002968	HER	LKCDEWSVNSVGK	IEC	1521.74	-0.001202	8.05868	0.0232317	3,Carbamidomethyl[C];	3	sp|P02787|TRFE_HUMAN/	371,R,I/	1|0|	target	1	-0.613	36
48634	KashinaA-20-L146-017-4hr-QEP.53055.53055.2.0.dta	53055	1056.5	2	0.0002968	GSK	DDFLIYDR	CGR	1056.5	0.000527	9.01025	0.023232		3	sp|P49908|SEPP1_HUMAN/tr|A0A182DWH8|A0A182DWH8_HUMAN/tr|A0A182DWH7|A0A182DWH7_HUMAN/	131,K,C/131,K,C/131,K,C/	1|	target	0	-1.15309	4
48635	KashinaA-20-L146-017-4hr-QEP.13994.13994.2.0.dta	13994	1145.53	2	0.0002968	AGR	LCNIEPDER	CFL	1145.53	0.001113	8.54842	0.0232358	2,Carbamidomethyl[C];	3	sp|Q04756|HGFA_HUMAN/tr|D6RAR4|D6RAR4_HUMAN/	276,R,C/276,R,C/	1|0|	target	0	-1.27943	36
48636	KashinaA-20-L146-017-4hr-QEP.36148.36148.2.0.dta	36148	893.445	2	0.0002968	___	MIEELMK	PRN	893.447	-0.002279	8.09568	0.023237		3	sp|P02679|FIBG_HUMAN/REV_sp|P02679|FIBG_HUMAN/sp|P02679-2|FIBG_HUMAN/REV_sp|P02679-2|FIBG_HUMAN/tr|C9JPQ9|C9JPQ9_HUMAN/REV_tr|C9JPQ9|C9JPQ9_HUMAN/tr|C9JEU5|C9JEU5_HUMAN/REV_tr|C9JEU5|C9JEU5_HUMAN/tr|C9JC84|C9JC84_HUMAN/REV_tr|C9JC84|C9JC84_HUMAN/tr|C9JU00|C9JU00_HUMAN/REV_tr|C9JU00|C9JU00_HUMAN/	114,K,Y/333,K,R/114,K,Y/317,K,R/11,K,Y/102,K,R/114,K,Y/325,K,R/114,K,Y/341,K,R/11,K,Y/106,K,R/	1|	target	0	-1.50662	0
48637	KashinaA-20-L146-017-4hr-QEP.34738.34738.2.0.dta	34738	1304.62	2	0.0002968	MKR	LGMFNIQHCK	KLS	1304.62	-0.00328	11.6092	0.0232379	9,GG[C](Dicarbamidomethyl[C]);	3	sp|P01009|A1AT_HUMAN/sp|P01009-2|A1AT_HUMAN/sp|P01009-3|A1AT_HUMAN/tr|A0A0G2JRN3|A0A0G2JRN3_HUMAN/tr|A0A024R6I7|A0A024R6I7_HUMAN/	247,R,K/247,R,K/247,R,K/247,R,K/247,R,K/	1|0|	target	0	-0.321555	36
48638	KashinaA-20-L146-017-4hr-QEP.109899.109899.4.2.dta	109899	5005.1	4	0.0002968	PLE	KAVANFFSGSCAPCADGTDFPQLCQLCPGCGCSTLNQYFGYSGAFK	CLK	5005.09	0.003876	12.1107	0.0232392	1,PyridoxalPhosphateH2[K];	1	sp|P02787|TRFE_HUMAN/tr|C9JVG0|C9JVG0_HUMAN/	166,E,C/39,E,C/	1|0|	target	1	-0.095305	36
48639	KashinaA-20-L146-017-4hr-QEP.91200.91200.3.1.dta	91200	1529.73	3	0.0002968	WGK	VGAHAGEYGAEALER	MFL	1529.73	-0.00225	8.73676	0.023242		3	sp|P69905|HBA_HUMAN/tr|A0A2R8Y7C0|A0A2R8Y7C0_HUMAN/	17,K,M/7,K,M/	1|	target	0	-2.68632	4
48640	KashinaA-20-L146-017-4hr-QEP.9852.9852.3.3.dta	9852	1699.79	3	0.0002968	GNR	EPTMYVGSTSVQTSR	LAK	1699.8	-0.003917	11.7349	0.023242	4,Carbamidomethyl[M];	3	sp|P09871|C1S_HUMAN/tr|F8WCZ6|F8WCZ6_HUMAN/tr|A0A087X232|A0A087X232_HUMAN/	481,R,L/314,R,L/475,R,L/	1|0|	target	0	2.41048	36
48641	KashinaA-20-L146-017-4hr-QEP.99833.99833.3.0.dta	99833	1462.85	3	0.0002968	WDR	VKDLATVYVDVLK	DSG	1462.85	-0.001619	8.41903	0.0232426		3	sp|P02647|APOA1_HUMAN/	34,R,D/	1|	target	1	-2.26172	4
48642	KashinaA-20-L146-017-4hr-QEP.17191.17191.3.0.dta	17191	2517.22	3	0.0002968	ATP	LPPTSAHGNVAEGETKPDPDVTER	CSD	2517.22	0.000113	13.0768	0.0232465		1	sp|P02790|HEMO_HUMAN/tr|Q9BS19|Q9BS19_HUMAN/	25,P,C/25,P,C/	1|	target	1	-0.653069	8
48643	KashinaA-20-L146-017-4hr-QEP.41285.41285.2.1.dta	41285	1165.62	2	0.0002968	QEK	TSNFNAAISLK	FTP	1165.62	0.001607	6.70603	0.0232515		3	sp|P02748|CO9_HUMAN/	231,K,F/	1|	target	0	-2.63058	0
48644	KashinaA-20-L146-017-4hr-QEP.133456.133456.3.0.dta	133456	2154.13	3	0.0002968	MLK	TTLTAFGFASADLIEIGLEGK	GFE	2154.13	-0.004	7.90739	0.0232547		3	sp|P04114|APOB_HUMAN/tr|A8MUN2|A8MUN2_HUMAN/	674,K,G/674,K,G/	1|	target	0	-1.67244	4
48645	KashinaA-20-L146-017-4hr-QEP.68268.68268.2.0.dta	68268	1143.64	2	0.0002968	LRK	LAVNMVPFPR	LHF	1143.63	0.001091	8.08318	0.0232549		3	sp|Q3ZCM7|TBB8_HUMAN/sp|Q13509|TBB3_HUMAN/sp|Q13509-2|TBB3_HUMAN/sp|Q13885|TBB2A_HUMAN/sp|Q9BUF5|TBB6_HUMAN/sp|Q9H4B7|TBB1_HUMAN/sp|P07437|TBB5_HUMAN/sp|P04350|TBB4A_HUMAN/sp|P68371|TBB4B_HUMAN/sp|Q9BVA1|TBB2B_HUMAN/sp|A6NNZ2|TBB8B_HUMAN/tr|A0A075B736|A0A075B736_HUMAN/tr|Q5SQY0|Q5SQY0_HUMAN/tr|Q5ST81|Q5ST81_HUMAN/tr|K7ESM5|K7ESM5_HUMAN/tr|A0A0B4J269|A0A0B4J269_HUMAN/tr|Q5JP53|Q5JP53_HUMAN/	252,K,L/252,K,L/180,K,L/252,K,L/252,K,L/252,K,L/252,K,L/252,K,L/252,K,L/252,K,L/252,K,L/215,K,L/218,K,L/180,K,L/215,K,L/599,K,L/234,K,L/	1|	target	0	0.463013	4
48646	KashinaA-20-L146-017-4hr-QEP.87671.87671.3.3.dta	87671	1964.06	3	0.0002968	__R	TVAAPSVFIFPPSDEQLK	SGT	1964.06	-0.00792	7.59724	0.023261	0,Methyl_2H(3)13C(1)[AnyN-term];	3	sp|P01834|IGKC_HUMAN/tr|A0A5H1ZRQ3|A0A5H1ZRQ3_HUMAN/	1,R,S/1,X,S/	1|0|	target	0	1.68554	101
48647	KashinaA-20-L146-017-4hr-QEP.76679.76679.2.0.dta	76679	1142.66	2	0.0002968	CPL	TGLWPINTLK	CTP	1142.66	0.000167	8.9116	0.0232622		1	sp|P02749|APOH_HUMAN/tr|J3QRN2|J3QRN2_HUMAN/tr|J3QLI0|J3QLI0_HUMAN/	68,L,C/68,L,C/8,L,C/	1|	target	0	-2.90523	4
48648	KashinaA-20-L146-017-4hr-QEP.62796.62796.2.0.dta	62796	1770.92	2	0.0002968	TDK	VIPACLPSPNYVVADR	TEC	1770.92	-0.003868	9.04507	0.0232624	5,Carbamidomethyl[C];	3	sp|P00747|PLMN_HUMAN/	680,K,T/	1|0|	target	0	-2.81494	36
48649	KashinaA-20-L146-017-4hr-QEP.7522.7522.2.0.dta	7522	887.46	2	0.0002968	PLR	AELQEGAR	QKL	887.458	0.001845	8.30759	0.023264	9,Methyl[AnyC-term];	3	sp|P02647|APOA1_HUMAN/tr|F8W696|F8W696_HUMAN/	147,R,Q/125,R,Q/	1|0|	target	0	-1.5148	32
48650	KashinaA-20-L146-017-4hr-QEP.109423.109423.3.1.dta	109423	3205.58	3	0.0002968	SLK	YNILPEKEEFPFALGVQTLPQTCDEPK	AHT	3205.58	0.004013	10.1731	0.0232656	0,Acetyl[AnyN-term];23,Carbamidomethyl[C];	3	sp|P01023|A2MG_HUMAN/	1329,K,A/	1|0|0|	target	1	0.085616	36
48651	KashinaA-20-L146-017-4hr-QEP.52469.52469.2.1.dta	52469	1655.87	2	0.0002968	VGR	TVMVNIENPEGIPVK	QDS	1655.87	0.001398	11.1959	0.0232685	3,Oxidation[M];	3	sp|P01024|CO3_HUMAN/	161,R,Q/	1|0|	target	0	0.600493	36
48652	KashinaA-20-L146-017-4hr-QEP.9632.9632.2.0.dta	9632	1010.4	2	0.0002968	EEK	CQAYESNR	ESL	1010.4	-0.001254	8.24492	0.0232688	0,Pyro-carbamidomethyl[AnyN-termC];	3	sp|P43652|AFAM_HUMAN/	147,K,E/	1|0|	target	0	-2.27839	32
48653	KashinaA-20-L146-017-4hr-QEP.29164.29164.4.1.dta	29164	3910.7	4	0.0002968	RNP	GSSGTGGTATWKPGSSGPGSTGSWNSGSSGTGSTGNQNPGSPR	PGS	3910.71	-0.006863	7.09573	0.0232749	25,Deamidated[N];	1	sp|P02671|FIBA_HUMAN/sp|P02671-2|FIBA_HUMAN/	310,P,P/310,P,P/	1|0|	target	1	-4.49479	36
48654	KashinaA-20-L146-017-4hr-QEP.25079.25079.2.1.dta	25079	1132.54	2	0.0002968	FFK	EALQGVGDMGR	AYW	1132.54	0.001792	8.06163	0.0232772		3	sp|P35542|SAA4_HUMAN/tr|A0A096LPE2|A0A096LPE2_HUMAN/	26,K,A/104,K,A/	1|	target	0	-1.75396	4
48655	KashinaA-20-L146-017-4hr-QEP.93558.93558.2.0.dta	93558	1577.82	2	0.0002968	VGR	TAGWNIPMGLLYNK	INH	1577.81	0.005904	10.4324	0.0232842		3	sp|P02787|TRFE_HUMAN/tr|H7C5E8|H7C5E8_HUMAN/	475,R,I/32,R,I/	1|	target	0	-0.426247	68
48656	KashinaA-20-L146-017-4hr-QEP.62765.62765.3.0.dta	62765	1415.74	3	0.0002968	EGK	VLHGDLIDFVCK	QGY	1415.74	0.001806	10.0438	0.0232929	11,Carbamidomethyl[C];	3	sp|P05160|F13B_HUMAN/tr|A0A3B3IS66|A0A3B3IS66_HUMAN/	475,K,Q/60,K,Q/	1|0|	target	0	-3.1756	36
48657	KashinaA-20-L146-017-4hr-QEP.83969.83969.3.4.dta	83969	1840.92	3	0.0002968	EPK	AHTSFQISLSVSYTGSR	SAS	1840.92	-0.002128	9.3519	0.023299		3	sp|P01023|A2MG_HUMAN/	1356,K,S/	1|	target	0	0.846433	4
48658	KashinaA-20-L146-017-4hr-QEP.67068.67068.2.0.dta	67068	894.512	2	0.0002968	STK	LMNIFLK	DSI	894.512	-7e-06	9.81969	0.0232999	2,Oxidation[M];	3	sp|P01024|CO3_HUMAN/	789,K,D/	1|0|	target	0	-0.650164	32
48659	KashinaA-20-L146-017-4hr-QEP.92038.92038.2.2.dta	92038	1653.88	2	0.0002968	RNK	FVTVQATFGTQVVEK	VVL	1653.88	-0.000631	8.83727	0.0233006		3	sp|P01024|CO3_HUMAN/tr|M0R1Q1|M0R1Q1_HUMAN/	104,K,V/63,K,V/	1|	target	0	-0.369394	4
48660	KashinaA-20-L146-017-4hr-QEP.79388.79388.4.2.dta	79388	2680.28	4	0.0002968	SDR	YVSHFETEGPHVLLYFDSVPTSR	ECV	2680.3	-0.020743	9.37133	0.0233045		3	sp|P0C0L5|CO4B_HUMAN/sp|P0C0L4|CO4A_HUMAN/sp|P0C0L4-2|CO4A_HUMAN/tr|A0A0G2JL54|A0A0G2JL54_HUMAN/tr|A0A140TA29|A0A140TA29_HUMAN/tr|A0A140TA49|A0A140TA49_HUMAN/tr|A0A140TA32|A0A140TA32_HUMAN/tr|A0A140TA44|A0A140TA44_HUMAN/tr|A0A0G2JPR0|A0A0G2JPR0_HUMAN/tr|F5GXS0|F5GXS0_HUMAN/	1510,R,E/1510,R,E/1464,R,E/1464,R,E/1464,R,E/1464,R,E/1464,R,E/1464,R,E/1510,R,E/1464,R,E/	1|	target	0	0.273639	68
48661	KashinaA-20-L146-017-4hr-QEP.122081.122081.2.0.dta	122081	1629.81	2	0.0002968	GSK	EDPQTFYYAVAVVK	KDS	1629.82	-0.001867	10.0632	0.0233047		3	sp|P02787|TRFE_HUMAN/	107,K,K/	1|	target	0	-0.593661	4
48662	KashinaA-20-L146-017-4hr-QEP.82015.82015.3.0.dta	82015	2370.17	3	0.0002968	ITK	QQNAQGGFSSTQDTVVALHALSK	YGA	2370.17	8.1e-05	8.65152	0.0233047	0,Gln->pyro-Glu[AnyN-termQ];	3	sp|P01023|A2MG_HUMAN/	1240,K,Y/	1|0|	target	0	0.450353	36
48663	KashinaA-20-L146-017-4hr-QEP.117326.117326.4.4.dta	117326	4872.03	4	0.0002968	LEK	AVANFFSGSCAPCADGTDFPQLCQLCPGCGCSTLNQYFGYSGAFK	CLK	4872.05	-0.01899	9.29188	0.0233056	0,Biotin[AnyN-term];	3	sp|P02787|TRFE_HUMAN/tr|C9JVG0|C9JVG0_HUMAN/	167,K,C/40,K,C/	1|0|	target	0	-1.00596	100
48664	KashinaA-20-L146-017-4hr-QEP.11168.11168.2.0.dta	11168	1169.45	2	0.0002968	GVR	YQCYCYGR	GIG	1169.45	0.000442	7.48113	0.023312	3,Carbamidomethyl[C];5,Carbamidomethyl[C];	3	sp|P02751|FINC_HUMAN/sp|P02751-1|FINC_HUMAN/sp|P02751-2|FINC_HUMAN/sp|P02751-3|FINC_HUMAN/sp|P02751-4|FINC_HUMAN/sp|P02751-5|FINC_HUMAN/sp|P02751-6|FINC_HUMAN/sp|P02751-7|FINC_HUMAN/sp|P02751-8|FINC_HUMAN/sp|P02751-9|FINC_HUMAN/sp|P02751-10|FINC_HUMAN/sp|P02751-11|FINC_HUMAN/sp|P02751-12|FINC_HUMAN/sp|P02751-13|FINC_HUMAN/sp|P02751-14|FINC_HUMAN/sp|P02751-16|FINC_HUMAN/sp|P02751-17|FINC_HUMAN/	584,R,G/584,R,G/569,R,G/584,R,G/584,R,G/584,R,G/584,R,G/584,R,G/584,R,G/584,R,G/584,R,G/584,R,G/584,R,G/584,R,G/584,R,G/584,R,G/584,R,G/	1|0|0|	target	0	-1.62068	32
48665	KashinaA-20-L146-017-4hr-QEP.80031.80031.3.0.dta	80031	3185.55	3	0.0002968	TAR	NFPPSQDASGDLYTTSSQLTLPATQCLAGK	SVT	3185.55	0.003161	7.94413	0.0233133	26,Propionamide_2H(3)[C];	3	sp|P01876|IGHA1_HUMAN/tr|A0A286YEY1|A0A286YEY1_HUMAN/	51,R,S/51,R,S/	1|0|	target	0	0.846469	36
48666	KashinaA-20-L146-017-4hr-QEP.99289.99289.4.1.dta	99289	2632.31	4	0.0002968	AMK	TILDDLRAEDHFSVIDFNQNIR	TWR	2632.3	0.007744	9.00056	0.0233163	18,Deamidated[N];	3	sp|P19823|ITIH2_HUMAN/tr|Q5T985|Q5T985_HUMAN/	334,K,T/323,K,T/	1|0|	target	1	-2.07945	36
48667	KashinaA-20-L146-017-4hr-QEP.47775.47775.2.1.dta	47775	1554.71	2	0.0002968	GLR	DASGATFTWTPSSGK	SAV	1554.71	0.000625	11.5247	0.0233186	0,Acetyl[AnyN-term];	3	sp|P01877|IGHA2_HUMAN/tr|A0A0G2JMB2|A0A0G2JMB2_HUMAN/tr|A0A286YEY5|A0A286YEY5_HUMAN/	140,R,S/140,R,S/140,R,S/	1|0|	target	0	-1.33554	36
48668	KashinaA-20-L146-017-4hr-QEP.16778.16778.3.1.dta	16778	1326.66	3	0.0002968	GER	ASHEEVEGLVEK	IRF	1326.65	0.002202	9.22777	0.0233213		3	sp|Q08380|LG3BP_HUMAN/	333,R,I/	1|	target	0	0.582551	4
48669	KashinaA-20-L146-017-4hr-QEP.63955.63955.3.0.dta	63955	2303.07	3	0.0002968	NAR	PNNPDWGTFEEVSGNVSPGTR	REY	2303.07	-0.001995	9.38779	0.0233213	5,Ethanolamine[D];	3	sp|P02671|FIBA_HUMAN/sp|P02671-2|FIBA_HUMAN/	404,R,R/404,R,R/	1|0|	target	0	-1.51426	37
48670	KashinaA-20-L146-017-4hr-QEP.10472.10472.2.0.dta	10472	1032.53	2	0.0002968	QAM	LGQSTEELR	VRL	1032.53	0.001593	8.65296	0.023327		1	sp|P02649|APOE_HUMAN/tr|H0Y7L5|H0Y7L5_HUMAN/tr|E7ERP7|E7ERP7_HUMAN/tr|E9PEV4|E9PEV4_HUMAN/	143,M,V/169,M,V/143,M,V/143,M,V/	1|	target	0	2.44391	0
48671	KashinaA-20-L146-017-4hr-QEP.65187.65187.3.0.dta	65187	1511.82	3	0.0002968	SFR	LVAYYTLIGASGQR	EVV	1511.82	-0.001405	8.19364	0.0233279		3	sp|P01024|CO3_HUMAN/	530,R,E/	1|	target	0	-4.18273	4
48672	KashinaA-20-L146-017-4hr-QEP.64222.64222.3.0.dta	64222	1436.74	3	0.0002968	KPR	SLMLHYEFLQR	VKR	1436.74	-0.000154	7.30602	0.0233382		3	sp|P07358|CO8B_HUMAN/tr|F5H7G1|F5H7G1_HUMAN/tr|F5GY80|F5GY80_HUMAN/	309,R,V/257,R,V/247,R,V/	1|	target	0	-3.19177	4
48673	KashinaA-20-L146-017-4hr-QEP.123974.123974.3.0.dta	123974	1693.92	3	0.0002968	IFF	SPVSIATAFAMLSLGTK	ADT	1693.92	-0.000434	8.56194	0.0233414		1	sp|P01009|A1AT_HUMAN/sp|P01009-2|A1AT_HUMAN/sp|P01009-3|A1AT_HUMAN/tr|A0A0B4J278|A0A0B4J278_HUMAN/tr|A0A0G2JRN3|A0A0G2JRN3_HUMAN/tr|G3V387|G3V387_HUMAN/tr|A0A024R6I7|A0A024R6I7_HUMAN/tr|G3V544|G3V544_HUMAN/	76,F,A/76,F,A/76,F,A/76,F,A/76,F,A/76,F,A/76,F,A/76,F,A/	1|	target	0	-0.056184	4
48674	KashinaA-20-L146-017-4hr-QEP.91857.91857.3.0.dta	91857	2839.35	3	0.0002968	LVA	ILEGVQCEVQLVESGGGLVQPGGSLR	LSC	2839.34	0.003963	10.4706	0.0233416	0,SPITC[AnyN-term];	1	sp|P01766|HV313_HUMAN/sp|P01763|HV348_HUMAN/sp|P01780|HV307_HUMAN/	12,A,L/12,A,L/12,A,L/	1|0|	target	0	-0.840525	37
48675	KashinaA-20-L146-017-4hr-QEP.61044.61044.2.3.dta	61044	1268.76	2	0.0002968	DEK	ALQDQLVLVAAK	LDT	1268.76	-0.000863	8.11057	0.0233423		3	sp|P01019|ANGT_HUMAN/	82,K,L/	1|	target	0	-0.288668	4
48676	KashinaA-20-L146-017-4hr-QEP.42228.42228.3.0.dta	42228	2532.07	3	0.0002968	NIR	MFTTAPDQVDKEDEDFQESNK	MHS	2532.07	-0.001243	12.8079	0.0233471	0,Acetyl[AnyN-term];1,Oxidation[M];	3	sp|P00450|CERU_HUMAN/tr|H7C5R1|H7C5R1_HUMAN/tr|E9PFZ2|E9PFZ2_HUMAN/	598,R,M/381,R,M/598,R,M/	1|0|0|	target	1	1.73248	36
48677	KashinaA-20-L146-017-4hr-QEP.25829.25829.2.0.dta	25829	1715.7	2	0.0002968	VAH	MSDSYQYGEEVTYK	CFE	1715.71	-0.009929	13.5427	0.0233473	1,Oxidation[M];	1	sp|P08603|CFAH_HUMAN/	944,H,C/	1|0|	target	0	-0.627028	100
48678	KashinaA-20-L146-017-4hr-QEP.61368.61368.3.0.dta	61368	1445.82	3	0.0002968	YSR	RHPDLSIPELLR	IVQ	1445.82	-0.001023	10.152	0.0233473		3	sp|P43652|AFAM_HUMAN/	360,R,I/	1|	target	1	-2.95048	4
48679	KashinaA-20-L146-017-4hr-QEP.73275.73275.3.0.dta	73275	3032.35	3	0.0002968	LKK	ELSSFIDKGQELCADYSENTFTEYK	KKL	3032.34	0.01548	11.8184	0.0233484	8,Xlink_EGS[115][K];	3	sp|P02774|VTDB_HUMAN/sp|P02774-2|VTDB_HUMAN/sp|P02774-3|VTDB_HUMAN/tr|D6RF35|D6RF35_HUMAN/	394,K,K/272,K,K/413,K,K/394,K,K/	1|0|	target	1	0.36151	100
48680	KashinaA-20-L146-017-4hr-QEP.65969.65969.3.2.dta	65969	1395.79	3	0.0002968	KCK	SSNLIILEEHLK	NKK	1395.78	0.001706	9.07839	0.0233701		3	sp|P08603|CFAH_HUMAN/	754,K,N/	1|	target	0	-2.09447	4
48681	KashinaA-20-L146-017-4hr-QEP.77332.77332.3.0.dta	77332	3204.6	3	0.0002968	LFK	HQGTITVNEEGTQATTVTTVGFMPLSTQVR	FTV	3204.58	0.018257	7.91192	0.0233738	8,Deamidated[N];	3	sp|P05546|HEP2_HUMAN/	438,K,F/	1|0|	target	0	0.948633	100
48682	KashinaA-20-L146-017-4hr-QEP.77088.77088.2.0.dta	77088	1150.61	2	0.0002968	YTK	VLNYVDWIK	KEM	1150.61	0.000647	6.75217	0.0233742	3,Deamidated[N];	3	sp|P00736|C1R_HUMAN/tr|B4DPQ0|B4DPQ0_HUMAN/tr|A0A3B3ISR2|A0A3B3ISR2_HUMAN/tr|A0A3B3ITU4|A0A3B3ITU4_HUMAN/tr|F5H2D0|F5H2D0_HUMAN/	689,K,K/703,K,K/689,K,K/335,K,K/655,K,K/	1|0|	target	0	-1.62033	32
48683	KashinaA-20-L146-017-4hr-QEP.92626.92626.3.0.dta	92626	3037.44	3	0.0002968	DDR	YYTAINFVATPDEQNRDLDMFINASK	NFN	3037.42	0.019094	12.0097	0.0233751	6,Deamidated[N];	3	sp|O75882|ATRN_HUMAN/sp|O75882-2|ATRN_HUMAN/sp|O75882-3|ATRN_HUMAN/	1175,R,N/1175,R,N/1101,R,N/	1|0|	target	1	2.45568	100
48684	KashinaA-20-L146-017-4hr-QEP.14071.14071.2.0.dta	14071	1084.48	2	0.0002968	VKK	DNSVHWER	PQK	1084.48	0.002685	9.42769	0.0233758	0,Acetyl[AnyN-term];	3	sp|P01023|A2MG_HUMAN/	1177,K,P/	1|0|	target	0	-0.843972	32
48685	KashinaA-20-L146-017-4hr-QEP.131518.131518.2.0.dta	131518	2804.58	2	0.0002968	EGR	ITDVIPSEAINELTVLVLVNTIYFK	GLW	2804.57	0.006782	9.29029	0.0233763		3	sp|P01008|ANT3_HUMAN/	229,R,G/	1|	target	0	-2.06113	8
48686	KashinaA-20-L146-017-4hr-QEP.64521.64521.5.1.dta	64521	3338.48	5	0.0002968	KDR	SPCYGYQWVSEEHEEAHHTAYLVFSPSK	SFV	3338.48	-0.004081	8.69797	0.0233763	3,Carbamidomethyl[C];	3	sp|P01023|A2MG_HUMAN/	428,R,S/	1|0|	target	0	0.34903	36
48687	KashinaA-20-L146-017-4hr-QEP.70454.70454.3.0.dta	70454	1562.87	3	0.0002968	SVR	RFEQLELRPVLY	NYL	1562.87	0.00064	13.3251	0.0233767		2	sp|P0C0L5|CO4B_HUMAN/sp|P0C0L4|CO4A_HUMAN/sp|P0C0L4-2|CO4A_HUMAN/tr|A0A0G2JL54|A0A0G2JL54_HUMAN/tr|A0A140TA29|A0A140TA29_HUMAN/tr|A0A140TA49|A0A140TA49_HUMAN/tr|A0A140TA32|A0A140TA32_HUMAN/tr|A0A140TA44|A0A140TA44_HUMAN/tr|A0A0G2JPR0|A0A0G2JPR0_HUMAN/tr|A0A3B3ISA6|A0A3B3ISA6_HUMAN/tr|F5GXS0|F5GXS0_HUMAN/	844,R,N/844,R,N/844,R,N/844,R,N/844,R,N/844,R,N/844,R,N/844,R,N/844,R,N/413,R,N/844,R,N/	1|	target	2	-1.4456	4
48688	KashinaA-20-L146-017-4hr-QEP.83361.83361.4.2.dta	83361	2256.04	4	0.0002968	FSK	LREQLGPVTQEFWDNLEK	ETE	2256.04	-0.00061	12.833	0.0233774	11,Cation_Fe[II][E];	3	sp|P02647|APOA1_HUMAN/tr|F8W696|F8W696_HUMAN/	83,K,E/61,K,E/	1|0|	target	1	1.58643	36
48689	KashinaA-20-L146-017-4hr-QEP.24599.24599.3.0.dta	24599	1375.7	3	0.0002968	MKR	LGMFNIQHCKK	LSS	1375.7	0.000106	8.11922	0.0233822	9,Carbamidomethyl[C];	3	sp|P01009|A1AT_HUMAN/sp|P01009-2|A1AT_HUMAN/sp|P01009-3|A1AT_HUMAN/tr|A0A0G2JRN3|A0A0G2JRN3_HUMAN/tr|A0A024R6I7|A0A024R6I7_HUMAN/	247,R,L/247,R,L/247,R,L/247,R,L/247,R,L/	1|0|	target	1	-2.85601	36
48690	KashinaA-20-L146-017-4hr-QEP.95720.95720.3.0.dta	95720	3055.34	3	0.0002968	MQR	YHQDTQGWGDIGYSFVVGSDGYVYEGR	GWH	3055.35	-0.007014	8.8617	0.0233824		3	sp|Q96PD5|PGRP2_HUMAN/sp|Q96PD5-2|PGRP2_HUMAN/	434,R,G/434,R,G/	1|	target	0	-2.77823	4
48691	KashinaA-20-L146-017-4hr-QEP.75085.75085.2.0.dta	75085	1148.62	2	0.0002968	EGR	SAVVEMLIMR	GAR	1148.62	0.002288	7.70331	0.0233849		3	sp|Q13418|ILK_HUMAN/sp|Q13418-2|ILK_HUMAN/tr|A0A087WWY6|A0A087WWY6_HUMAN/tr|A0A0A0MTH3|A0A0A0MTH3_HUMAN/	46,R,G/46,R,G/38,R,G/46,R,G/	1|	target	0	0.038138	0
48692	KashinaA-20-L146-017-4hr-QEP.107970.107970.4.2.dta	107970	2483.3	4	0.0002968	YVR	VTASDPLDTLGSEGALSPGGVASLLR	LPR	2483.3	0.00149	9.22855	0.0233989		3	sp|P0C0L5|CO4B_HUMAN/sp|P0C0L4|CO4A_HUMAN/sp|P0C0L4-2|CO4A_HUMAN/tr|A0A0G2JL54|A0A0G2JL54_HUMAN/tr|A0A140TA29|A0A140TA29_HUMAN/tr|A0A140TA49|A0A140TA49_HUMAN/tr|A0A140TA32|A0A140TA32_HUMAN/tr|A0A140TA44|A0A140TA44_HUMAN/tr|A0A0G2JPR0|A0A0G2JPR0_HUMAN/tr|A0A3B3ISA6|A0A3B3ISA6_HUMAN/tr|F5GXS0|F5GXS0_HUMAN/	979,R,L/979,R,L/979,R,L/979,R,L/979,R,L/979,R,L/979,R,L/979,R,L/979,R,L/548,R,L/979,R,L/	1|	target	0	1.01285	4
48693	KashinaA-20-L146-017-4hr-QEP.120038.120038.3.0.dta	120038	3352.55	3	0.0002968	ICR	QPYSYDFPEDVAPALGTSFSHMLGATNPTQK	TKE	3352.55	7.8e-05	9.72421	0.0233993	0,Gln->pyro-Glu[AnyN-termQ];	3	sp|P06681|CO2_HUMAN/sp|P06681-2|CO2_HUMAN/sp|P06681-3|CO2_HUMAN/tr|A0A0G2JL69|A0A0G2JL69_HUMAN/tr|Q8N6L6|Q8N6L6_HUMAN/tr|B4E1Z4|B4E1Z4_HUMAN/tr|H0Y3H6|H0Y3H6_HUMAN/tr|C9JYQ5|C9JYQ5_HUMAN/tr|F2Z3N2|F2Z3N2_HUMAN/tr|A0A0G2JHM4|A0A0G2JHM4_HUMAN/tr|A0A0G2JIE7|A0A0G2JIE7_HUMAN/tr|A0A0G2JI59|A0A0G2JI59_HUMAN/tr|A0A0G2JK28|A0A0G2JK28_HUMAN/tr|A2ABG0|A2ABG0_HUMAN/tr|A0A0G2JJ82|A0A0G2JJ82_HUMAN/	205,R,T/82,R,T/73,R,T/176,R,T/205,R,T/143,R,T/70,R,T/64,R,T/143,R,T/58,R,T/69,R,T/58,R,T/73,R,T/82,R,T/82,R,T/	1|0|	target	0	0.465981	40
48694	KashinaA-20-L146-017-4hr-QEP.67355.67355.2.0.dta	67355	1834.92	2	0.0002968	ITK	VFSNGADLSGVTEEAPLK	LSK	1834.91	0.008301	10.0817	0.0234019	4,Deamidated[N];	3	sp|P01009|A1AT_HUMAN/sp|P01009-2|A1AT_HUMAN/tr|A0A0G2JRN3|A0A0G2JRN3_HUMAN/tr|A0A024R6I7|A0A024R6I7_HUMAN/	334,K,L/334,K,L/334,K,L/334,K,L/	1|0|	target	0	-1.59308	100
48695	KashinaA-20-L146-017-4hr-QEP.119209.119209.3.0.dta	119209	1952.94	3	0.0002968	WAK	NLNEKDYELLCLDGTR	KPV	1952.94	0.001005	7.5987	0.0234067	11,Carbamidomethyl[C];	3	sp|P02787|TRFE_HUMAN/	571,K,K/	1|0|	target	1	1.6912	36
48696	KashinaA-20-L146-017-4hr-QEP.112403.112403.3.3.dta	112403	2172.08	3	0.0002968	LGR	SAGWNIPIGLLYCDLPEPR	KPL	2172.08	-0.001443	10.0769	0.0234188	5,Deamidated[N];13,Carbamidomethyl[C];	3	sp|P02787|TRFE_HUMAN/tr|C9JVG0|C9JVG0_HUMAN/	143,R,K/16,R,K/	1|0|0|	target	0	0.975338	36
48697	KashinaA-20-L146-017-4hr-QEP.22190.22190.2.1.dta	22190	1194.49	2	0.0002968	ATR	DNCCILDER	FGS	1194.49	0.001642	8.60375	0.0234195	3,Carbamidomethyl[C];4,Carbamidomethyl[C];	3	sp|P02679|FIBG_HUMAN/sp|P02679-2|FIBG_HUMAN/tr|C9JEU5|C9JEU5_HUMAN/tr|C9JC84|C9JC84_HUMAN/	31,R,F/31,R,F/31,R,F/31,R,F/	1|0|0|	target	0	0.31248	32
48698	KashinaA-20-L146-017-4hr-QEP.22120.22120.2.0.dta	22120	1047.51	2	0.0002968	QEK	LSPLGEEMR	DRA	1047.51	-0.000343	10.0852	0.0234211	8,Oxidation[M];	3	sp|P02647|APOA1_HUMAN/tr|F8W696|F8W696_HUMAN/	164,K,D/142,K,D/	1|0|	target	0	0.889395	36
48699	KashinaA-20-L146-017-4hr-QEP.63750.63750.2.0.dta	63750	1220.61	2	0.0002968	RWK	NFPSPVDAAFR	QGH	1220.61	0.002251	8.39459	0.0234227		3	sp|P02790|HEMO_HUMAN/tr|Q9BS19|Q9BS19_HUMAN/	91,K,Q/91,K,Q/	1|	target	0	-0.662643	4
48700	KashinaA-20-L146-017-4hr-QEP.119902.119902.3.0.dta	119902	1923.98	3	0.0002968	FLK	DSITTWEILAVSMSDKK	GIC	1923.97	0.004183	8.92324	0.0234275		3	sp|P01024|CO3_HUMAN/	796,K,G/	1|	target	1	3.88371	4
48701	KashinaA-20-L146-017-4hr-QEP.39366.39366.3.0.dta	39366	1324.66	3	0.0002968	QFR	KADGSYAAWLSR	GSS	1324.66	-0.001698	10.2219	0.0234277		3	sp|P0C0L5|CO4B_HUMAN/sp|P0C0L4|CO4A_HUMAN/sp|P0C0L4-2|CO4A_HUMAN/tr|A0A0G2JL54|A0A0G2JL54_HUMAN/tr|A0A140TA29|A0A140TA29_HUMAN/tr|A0A140TA49|A0A140TA49_HUMAN/tr|A0A140TA32|A0A140TA32_HUMAN/tr|A0A140TA44|A0A140TA44_HUMAN/tr|A0A0G2JPR0|A0A0G2JPR0_HUMAN/tr|A0A3B3ISA6|A0A3B3ISA6_HUMAN/tr|F5GXS0|F5GXS0_HUMAN/	1060,R,G/1060,R,D/1060,R,D/1060,R,G/1060,R,G/1060,R,D/1060,R,D/1060,R,D/1060,R,D/629,R,G/1060,R,G/	1|	target	1	-1.74963	4
48702	KashinaA-20-L146-017-4hr-QEP.124442.124442.2.0.dta	124442	1697.84	2	0.0002968	VPK	SSSNEEVMFLTVQVK	GPT	1697.84	-0.00329	8.00931	0.0234316		3	sp|P01023|A2MG_HUMAN/tr|F8W7L3|F8W7L3_HUMAN/	93,K,G/93,K,G/	1|	target	0	0.265506	4
48703	KashinaA-20-L146-017-4hr-QEP.78427.78427.5.0.dta	78427	3648.65	5	0.0002968	GHK	EVTKEVVTSEDGSDCPEAMDLGTLSGIGTLDGFR	HRH	3648.66	-0.011543	10.6234	0.0234327	15,ethylsulfonylethyl[C](BEMAD_C[C]);	3	sp|P02671|FIBA_HUMAN/sp|P02671-2|FIBA_HUMAN/	476,K,H/476,K,H/	1|0|	target	1	2.09696	100
48704	KashinaA-20-L146-017-4hr-QEP.63734.63734.2.1.dta	63734	1381.66	2	0.0002968	VAR	GSFEFPVGDAVSK	VLQ	1381.66	0.001224	10.3144	0.0234339	0,Acetyl[AnyN-term];	3	sp|P0C0L5|CO4B_HUMAN/sp|P0C0L4|CO4A_HUMAN/sp|P0C0L4-2|CO4A_HUMAN/tr|A0A0G2JL54|A0A0G2JL54_HUMAN/tr|A0A140TA29|A0A140TA29_HUMAN/tr|A0A140TA49|A0A140TA49_HUMAN/tr|A0A140TA32|A0A140TA32_HUMAN/tr|A0A140TA44|A0A140TA44_HUMAN/tr|A0A0G2JPR0|A0A0G2JPR0_HUMAN/tr|A0A3B3ISA6|A0A3B3ISA6_HUMAN/tr|F5GXS0|F5GXS0_HUMAN/	916,R,V/916,R,V/916,R,V/916,R,V/916,R,V/916,R,V/916,R,V/916,R,V/916,R,V/485,R,V/916,R,V/	1|0|	target	0	-0.531056	36
48705	KashinaA-20-L146-017-4hr-QEP.55353.55353.2.0.dta	55353	1293.63	2	0.0002968	TVN	CQPLGMISLMK	RPP	1293.64	-0.005262	10.8053	0.0234355	1,Carbamidomethyl[C];6,Oxidation[M];	1	sp|P01042|KNG1_HUMAN/sp|P01042-2|KNG1_HUMAN/sp|P01042-3|KNG1_HUMAN/	369,N,R/369,N,R/333,N,R/	1|0|0|	target	0	-3.10914	96
48706	KashinaA-20-L146-017-4hr-QEP.42204.42204.3.0.dta	42204	2083.81	3	0.0002968	GYK	IEGDEEMHCSDDGFWSK	EKP	2083.8	0.004488	9.64392	0.0234357	0,Acetyl[AnyN-term];9,Carbamidomethyl[C];	3	sp|P08603|CFAH_HUMAN/sp|P08603-2|CFAH_HUMAN/tr|A0A0D9SG88|A0A0D9SG88_HUMAN/	183,K,E/183,K,E/183,K,E/	1|0|0|	target	0	3.55041	36
48707	KashinaA-20-L146-017-4hr-QEP.67381.67381.3.0.dta	67381	1511.82	3	0.0002968	SFR	LVAYYTLIGASGQR	EVV	1511.82	-0.000967	7.47332	0.0234362		3	sp|P01024|CO3_HUMAN/	530,R,E/	1|	target	0	-2.40049	4
48708	KashinaA-20-L146-017-4hr-QEP.24511.24511.2.0.dta	24511	1384.64	2	0.0002968	FFK	DQVLVSCDTGYK	VLK	1384.64	-0.000827	9.32746	0.0234384	7,Carbamidomethyl[C];	3	sp|P48740|MASP1_HUMAN/sp|P48740-2|MASP1_HUMAN/sp|P48740-3|MASP1_HUMAN/sp|P48740-4|MASP1_HUMAN/tr|F8W876|F8W876_HUMAN/	322,K,V/322,K,V/322,K,V/209,K,V/296,K,V/	1|0|	target	0	-0.506587	36
48709	KashinaA-20-L146-017-4hr-QEP.99690.99690.3.0.dta	99690	2720.37	3	0.0002968	IAC	LVQGFFPQEPLSVTWSESGQGVTAR	NFP	2720.37	0.005221	11.5028	0.0234439		1	sp|P01876|IGHA1_HUMAN/tr|A0A286YEY1|A0A286YEY1_HUMAN/	26,C,N/26,C,N/	1|	target	0	4.12744	4
48710	KashinaA-20-L146-017-4hr-QEP.111761.111761.3.0.dta	111761	1733.81	3	0.0002968	LTR	MGPTELLIEMEDWK	GDK	1733.81	0.000625	8.02144	0.0234526	0,Acetyl[AnyN-term];	3	sp|P02675|FIBB_HUMAN/tr|D6REL8|D6REL8_HUMAN/	334,R,G/115,R,G/	1|0|	target	0	-1.49704	37
48711	KashinaA-20-L146-017-4hr-QEP.90540.90540.3.0.dta	90540	2971.45	3	0.0002968	KEK	GYPKLLQDEFPGIPSPLDAAVECHRG	ECQ	2971.45	0.00106	15.7629	0.0234572	4,Hex[K];	2	sp|P02790|HEMO_HUMAN/tr|Q9BS19|Q9BS19_HUMAN/	126,K,E/126,K,E/	1|0|	target	2	-5.09787	36
48712	KashinaA-20-L146-017-4hr-QEP.31897.31897.3.1.dta	31897	4135.83	3	0.0002968	GNR	NPGSSGTGGTATWKPGSSGPGSTGSWNSGSSGTGSTGNQNPGSPR	PGS	4135.82	0.007976	11.4465	0.0234641	27,Deamidated[N];46,Methyl[AnyC-term];	3	sp|P02671|FIBA_HUMAN/sp|P02671-2|FIBA_HUMAN/	308,R,P/308,R,P/	1|0|0|	target	1	-0.86308	36
48713	KashinaA-20-L146-017-4hr-QEP.118568.118568.4.1.dta	118568	3375.57	4	0.0002968	AIR	GRFPLYNLGFGHNVDFNFLEVMSMENNGR	AQR	3375.57	0.004792	9.13272	0.0234655	17,Deamidated[N];	3	sp|P19827|ITIH1_HUMAN/sp|P19827-2|ITIH1_HUMAN/sp|P19827-3|ITIH1_HUMAN/	425,R,A/283,R,A/137,R,A/	1|0|	target	1	2.57404	36
48714	KashinaA-20-L146-017-4hr-QEP.60806.60806.3.0.dta	60806	1392.75	3	0.0002968	SPR	DNSALDPIIHGLK	GVV	1392.75	0.000524	7.90332	0.0234675		3	sp|P23470|PTPRG_HUMAN/sp|P23470-2|PTPRG_HUMAN/	209,R,G/209,R,G/	1|	target	0	-1.8208	4
48715	KashinaA-20-L146-017-4hr-QEP.114570.114570.2.0.dta	114570	1365.75	2	0.0002968	WLR	QHLGDVLNFLPL	___	1365.75	0.0002	7.17274	0.0234767		3	sp|P06681|CO2_HUMAN/sp|P06681-2|CO2_HUMAN/sp|P06681-3|CO2_HUMAN/tr|A0A0G2JL69|A0A0G2JL69_HUMAN/tr|H0Y3H6|H0Y3H6_HUMAN/tr|A0A0G2JIE7|A0A0G2JIE7_HUMAN/tr|B4DQI1|B4DQI1_HUMAN/	740,R,-/526,R,-/608,R,-/711,R,-/514,R,-/513,R,-/494,R,-/	1|	target	0	-0.575672	4
48716	KashinaA-20-L146-017-4hr-QEP.37430.37430.4.1.dta	37430	3423.56	4	0.0002968	QLF	AVDSGNDVTDIADDGCPKPPEIAHGYVEHSVR	YQC	3423.57	-0.002186	11.1804	0.0234781	16,Carboxymethyl_13C(2)[C];	1	sp|P00738|HPT_HUMAN/sp|P00738-2|HPT_HUMAN/tr|J3QLC9|J3QLC9_HUMAN/tr|A0A0C4DGL8|A0A0C4DGL8_HUMAN/tr|H3BMJ7|H3BMJ7_HUMAN/tr|J3KSV1|J3KSV1_HUMAN/tr|J3QR68|J3QR68_HUMAN/tr|J3QQI8|J3QQI8_HUMAN/tr|H0Y300|H0Y300_HUMAN/tr|H3BS21|H3BS21_HUMAN/tr|J3KRH2|J3KRH2_HUMAN/	17,F,Y/17,F,Y/16,F,Y/17,F,Y/17,F,Y/17,F,Y/16,F,Y/17,F,Y/17,F,Y/17,F,Y/16,F,Y/	1|0|	target	1	-0.267526	36
48717	KashinaA-20-L146-017-4hr-QEP.36378.36378.3.2.dta	36378	1708.85	3	0.0002968	YYK	LRTEGDGVYTLNNEK	QWI	1708.85	0.000926	10.1974	0.0234783		3	sp|P00738|HPT_HUMAN/sp|P00738-2|HPT_HUMAN/tr|J3QLC9|J3QLC9_HUMAN/tr|H3BMJ7|H3BMJ7_HUMAN/tr|J3KSV1|J3KSV1_HUMAN/tr|J3QQI8|J3QQI8_HUMAN/tr|H3BS21|H3BS21_HUMAN/tr|J3KRH2|J3KRH2_HUMAN/	116,K,Q/57,K,Q/115,K,Q/57,K,Q/57,K,Q/57,K,Q/57,K,Q/115,K,Q/	1|	target	1	1.35417	4
48718	KashinaA-20-L146-017-4hr-QEP.48997.48997.2.0.dta	48997	1032.61	2	0.0002968	QTR	AIPVTQYLK	AFS	1032.61	-0.000873	7.4192	0.0234815		3	sp|P43652|AFAM_HUMAN/	205,R,A/	1|	target	0	-3.03038	0
48719	KashinaA-20-L146-017-4hr-QEP.36183.36183.3.1.dta	36183	1247.6	3	0.0002968	MKR	LGMFNIQHCK	KLS	1247.6	-0.000771	6.51992	0.0234909	9,Carbamidomethyl[C];	3	sp|P01009|A1AT_HUMAN/sp|P01009-2|A1AT_HUMAN/sp|P01009-3|A1AT_HUMAN/tr|A0A0G2JRN3|A0A0G2JRN3_HUMAN/tr|A0A024R6I7|A0A024R6I7_HUMAN/	247,R,K/247,R,K/247,R,K/247,R,K/247,R,K/	1|0|	target	0	-1.02277	32
48720	KashinaA-20-L146-017-4hr-QEP.101028.101028.2.0.dta	101028	2355.05	2	0.0002968	YTK	SYLSMVGSCCTSASPTVCFLK	ERL	2355.05	0.003511	10.1268	0.0234923	9,Carbamidomethyl[C];10,Carbamidomethyl[C];18,Carbamidomethyl[C];	3	sp|P02774|VTDB_HUMAN/sp|P02774-2|VTDB_HUMAN/sp|P02774-3|VTDB_HUMAN/tr|D6RF35|D6RF35_HUMAN/tr|D6RBJ7|D6RBJ7_HUMAN/	180,K,E/58,K,E/199,K,E/180,K,E/180,K,E/	1|0|0|0|	target	0	-3.11012	36
48721	KashinaA-20-L146-017-4hr-QEP.101142.101142.5.0.dta	101142	6345.52	5	0.0002968	AYF	AGGDAGDAFDGFDFGDDPSDKFFTSHNGMQFSTWDNDNDKFEGNCAEQDGSGWWMNK	CHA	6345.51	0.017453	11.7602	0.0234939	36,Deamidated[N];45,Carbamidomethyl[C];	1	sp|P02679|FIBG_HUMAN/sp|P02679-2|FIBG_HUMAN/tr|C9JEU5|C9JEU5_HUMAN/tr|C9JC84|C9JC84_HUMAN/	307,F,C/307,F,C/315,F,C/315,F,C/	1|0|0|	target	2	0.878139	36
48722	KashinaA-20-L146-017-4hr-QEP.44377.44377.2.0.dta	44377	1289.58	2	0.0002968	YDR	DNDGWLTSDPR	KQC	1289.58	-3.7e-05	8.34152	0.0234955	12,Methyl[AnyC-term];	3	sp|P02675|FIBB_HUMAN/tr|D6REL8|D6REL8_HUMAN/	410,R,K/191,R,K/	1|0|	target	0	-2.07362	36
48723	KashinaA-20-L146-017-4hr-QEP.31429.31429.3.0.dta	31429	1639.86	3	0.0002968	IMK	YEASILTHDSSIR	YLQ	1639.85	0.004274	9.64345	0.023498	0,mTRAQ_13C(6)15N(2)[AnyN-term];	3	sp|P02679|FIBG_HUMAN/sp|P02679-2|FIBG_HUMAN/tr|C9JPQ9|C9JPQ9_HUMAN/tr|C9JEU5|C9JEU5_HUMAN/tr|C9JC84|C9JC84_HUMAN/tr|C9JU00|C9JU00_HUMAN/	121,K,Y/121,K,Y/18,K,Y/121,K,Y/121,K,Y/18,K,Y/	1|0|	target	0	-1.13634	37
48724	KashinaA-20-L146-017-4hr-QEP.25814.25814.2.0.dta	25814	900.445	2	0.0002968	LDK	GEFYIGSK	YKK	900.446	-0.001154	8.54441	0.0235008		3	sp|P00450|CERU_HUMAN/tr|H7C5R1|H7C5R1_HUMAN/tr|E9PFZ2|E9PFZ2_HUMAN/	770,K,Y/553,K,Y/699,K,Y/	1|	target	0	-1.5802	0
48725	KashinaA-20-L146-017-4hr-QEP.27083.27083.2.2.dta	27083	1061.53	2	0.0002968	QEK	LSPLGEEMR	DRA	1061.53	-0.000834	12.1114	0.0235017	8,Oxidation[M];10,Methyl[AnyC-term];	3	sp|P02647|APOA1_HUMAN/tr|F8W696|F8W696_HUMAN/	164,K,D/142,K,D/	1|0|0|	target	0	0.926143	36
48726	KashinaA-20-L146-017-4hr-QEP.6742.6742.2.0.dta	6742	1037.49	2	0.0002968	NLK	GAYQNNEIK	HIY	1037.49	5.7e-05	7.43318	0.0235022	5,Deamidated[N];	3	sp|P04114|APOB_HUMAN/	1828,K,H/	1|0|	target	0	0.311187	32
48727	KashinaA-20-L146-017-4hr-QEP.35117.35117.2.1.dta	35117	1134.52	2	0.0002968	NGR	TSTADYAMFK	VGP	1134.51	0.001629	6.89047	0.0235093		3	sp|P02679|FIBG_HUMAN/sp|P02679-2|FIBG_HUMAN/tr|C9JEU5|C9JEU5_HUMAN/tr|C9JC84|C9JC84_HUMAN/	282,R,V/282,R,V/290,R,V/290,R,V/	1|	target	0	2.40206	0
48728	KashinaA-20-L146-017-4hr-QEP.120767.120767.2.2.dta	120767	2175.01	2	0.0002968	IAK	IMNGEADAMSLDGGFVYIAGK	CGL	2175.01	-0.004506	9.96128	0.0235095	2,Oxidation[M];	3	sp|P02787|TRFE_HUMAN/	399,K,C/	1|0|	target	0	-1.43765	36
48729	KashinaA-20-L146-017-4hr-QEP.55276.55276.4.2.dta	55276	1653.84	4	0.0002968	DTK	ALHQVFEHMLDVSK	LTD	1653.84	-0.005764	9.08047	0.0235159		3	sp|P06681|CO2_HUMAN/sp|P06681-2|CO2_HUMAN/sp|P06681-3|CO2_HUMAN/tr|A0A0G2JL69|A0A0G2JL69_HUMAN/tr|B4E1Z4|B4E1Z4_HUMAN/tr|H0Y3H6|H0Y3H6_HUMAN/tr|A0A0G2JIE7|A0A0G2JIE7_HUMAN/tr|E9PDZ0|E9PDZ0_HUMAN/tr|B4DQI1|B4DQI1_HUMAN/tr|A0A0G2JK28|A0A0G2JK28_HUMAN/	443,K,L/229,K,L/311,K,L/414,K,L/290,K,L/217,K,L/216,K,L/230,K,L/197,K,L/311,K,L/	1|	target	0	-2.75383	68
48730	KashinaA-20-L146-017-4hr-QEP.70164.70164.3.1.dta	70164	1952.93	3	0.0002968	WAK	NLNEKDYELLCLDGTR	KPV	1952.94	-0.006496	12.6278	0.0235159	11,Carbamidomethyl[C];	3	sp|P02787|TRFE_HUMAN/	571,K,K/	1|0|	target	1	0.550008	100
48731	KashinaA-20-L146-017-4hr-QEP.96647.96647.3.0.dta	96647	1772	3	0.0002968	EEK	LYLVQGTQVYVFLTK	GGY	1772	-0.000979	7.50808	0.0235187		3	sp|P02790|HEMO_HUMAN/	317,K,G/	1|	target	0	-4.52308	4
48732	KashinaA-20-L146-017-4hr-QEP.132786.132786.3.0.dta	132786	4295.95	3	0.0002968	MGK	VFEAMNSYDLGCGPGGGDSALQVFQAAGLAFSDGDQWTLSR	KRL	4295.93	0.025813	5.81791	0.0235224	6,Deamidated[N];12,Carbamidomethyl[C];	3	sp|P0C0L5|CO4B_HUMAN/sp|P0C0L4|CO4A_HUMAN/sp|P0C0L4-2|CO4A_HUMAN/tr|A0A0G2JL54|A0A0G2JL54_HUMAN/tr|A0A140TA29|A0A140TA29_HUMAN/tr|A0A140TA49|A0A140TA49_HUMAN/tr|A0A140TA32|A0A140TA32_HUMAN/tr|A0A140TA44|A0A140TA44_HUMAN/tr|A0A0G2JPR0|A0A0G2JPR0_HUMAN/tr|A0A3B3ISA6|A0A3B3ISA6_HUMAN/tr|F5GXS0|F5GXS0_HUMAN/	623,K,K/623,K,K/623,K,K/623,K,K/623,K,K/623,K,K/623,K,K/623,K,K/623,K,K/192,K,K/623,K,K/	1|0|0|	target	0	-3.13937	101
48733	KashinaA-20-L146-017-4hr-QEP.49817.49817.2.0.dta	49817	1304.66	2	0.0002968	NSK	NTLHLQMNSLR	AED	1304.66	-0.004294	11.1018	0.0235258	4,His->Asp[H];	3	sp|P0DTE1|HV383_HUMAN/	93,K,A/	1|0|	target	0	-1.32766	96
48734	KashinaA-20-L146-017-4hr-QEP.93144.93144.3.0.dta	93144	2030.04	3	0.0002968	YNK	KSDVGFLPPFPTLDPEEK	CQA	2030.05	-0.003268	10.5924	0.0235258	19,Methyl[AnyC-term];	3	sp|P43652|AFAM_HUMAN/	129,K,C/	1|0|	target	1	-2.12499	36
48735	KashinaA-20-L146-017-4hr-QEP.101199.101199.2.1.dta	101199	2267.09	2	0.0002968	CSK	SSIDIENGFISESQYTYALK	EKA	2267.09	0.000617	10.8405	0.0235265	6,Glu->Met[E];	3	sp|P08603|CFAH_HUMAN/	450,K,E/	1|0|	target	0	0.023933	36
48736	KashinaA-20-L146-017-4hr-QEP.58991.58991.2.3.dta	58991	1636.71	2	0.0002968	EQK	GQWGTVCDDGWDIK	DVA	1636.71	0.002194	8.41303	0.0235272	7,Carbamidomethyl[C];	3	sp|O43866|CD5L_HUMAN/	42,K,D/	1|0|	target	0	2.24483	36
48737	KashinaA-20-L146-017-4hr-QEP.10813.10813.3.0.dta	10813	3928.68	3	0.0002968	NEI	TRGGSTSYGTGSETESPRNPSSAGSWNSGSSGPGSTGNR	NPG	3928.68	-0.000425	11.5731	0.0235277	2,Delta_H(6)C(7)O(4)[R];	1	sp|P02671|FIBA_HUMAN/sp|P02671-2|FIBA_HUMAN/	269,I,N/269,I,N/	1|0|	target	2	-4.3147	37
48738	KashinaA-20-L146-017-4hr-QEP.97974.97974.3.0.dta	97974	2904.41	3	0.0002968	SCK	PGFTIVGPNSVQCYHFGLSPDLPICK	EQV	2904.41	0.008532	11.4707	0.0235325	9,Deamidated[N];13,Carbamidomethyl[C];25,Carbamidomethyl[C];	3	sp|P08603|CFAH_HUMAN/	598,K,E/	1|0|0|0|	target	0	1.21982	36
48739	KashinaA-20-L146-017-4hr-QEP.80730.80730.2.1.dta	80730	1558.79	2	0.0002968	AMK	TLYLADTFPTNFR	DSA	1558.79	-0.001116	10.1618	0.0235327		3	sp|P05154|IPSP_HUMAN/tr|G3V2M1|G3V2M1_HUMAN/tr|G3V264|G3V264_HUMAN/	150,K,D/150,K,D/150,K,D/	1|	target	0	-0.442525	4
48740	KashinaA-20-L146-017-4hr-QEP.48961.48961.4.1.dta	48961	3363.54	4	0.0002968	LFA	VDSGNDVTDIADDGCPKPPEIAHGYVEHSVR	YQC	3363.55	-0.018561	13.2721	0.0235339	15,Carbamidomethyl[C];32,Methyl[AnyC-term];	1	sp|P00738|HPT_HUMAN/sp|P00738-2|HPT_HUMAN/tr|J3QLC9|J3QLC9_HUMAN/tr|A0A0C4DGL8|A0A0C4DGL8_HUMAN/tr|H3BMJ7|H3BMJ7_HUMAN/tr|J3KSV1|J3KSV1_HUMAN/tr|J3QR68|J3QR68_HUMAN/tr|J3QQI8|J3QQI8_HUMAN/tr|H0Y300|H0Y300_HUMAN/tr|H3BS21|H3BS21_HUMAN/tr|J3KRH2|J3KRH2_HUMAN/	18,A,Y/18,A,Y/17,A,Y/18,A,Y/18,A,Y/18,A,Y/17,A,Y/18,A,Y/18,A,Y/18,A,Y/17,A,Y/	1|0|0|	target	1	-2.4204	100
48741	KashinaA-20-L146-017-4hr-QEP.48292.48292.2.2.dta	48292	2054.86	2	0.0002968	IDK	GQELCADYSENTFTEYK	KKL	2054.86	-0.004726	9.44881	0.023535	5,Carbamidomethyl[C];	3	sp|P02774|VTDB_HUMAN/sp|P02774-2|VTDB_HUMAN/sp|P02774-3|VTDB_HUMAN/tr|D6RF35|D6RF35_HUMAN/	402,K,K/280,K,K/421,K,K/402,K,K/	1|0|	target	0	2.04309	36
48742	KashinaA-20-L146-017-4hr-QEP.92334.92334.4.5.dta	92334	3187.7	4	0.0002968	RKK	TDELPQLVTLPHPNLHGPEILDVPSTVQK	TPF	3187.7	0.003819	10.9032	0.0235401		3	sp|P02751|FINC_HUMAN/sp|P02751-1|FINC_HUMAN/sp|P02751-3|FINC_HUMAN/sp|P02751-7|FINC_HUMAN/sp|P02751-8|FINC_HUMAN/sp|P02751-11|FINC_HUMAN/sp|P02751-14|FINC_HUMAN/tr|H0Y7Z1|H0Y7Z1_HUMAN/	2081,K,T/1990,K,T/1990,K,T/2081,K,T/1900,K,T/1990,K,T/1900,K,T/707,K,T/	1|	target	0	-3.1469	8
48743	KashinaA-20-L146-017-4hr-QEP.106391.106391.3.0.dta	106391	3055.58	3	0.0002968	RPK	LLQLPLGFLYVHHTYVPAPPCTDFTR	CAA	3055.59	-0.001459	9.32927	0.0235421	21,Carbamidomethyl[C];	3	sp|Q96PD5|PGRP2_HUMAN/sp|Q96PD5-2|PGRP2_HUMAN/	398,K,C/398,K,C/	1|0|	target	0	-3.14435	40
48744	KashinaA-20-L146-017-4hr-QEP.93982.93982.3.3.dta	93982	2065.97	3	0.0002968	SCR	LLNLDGTCADSYSFVFSR	DPN	2065.95	0.013697	8.14497	0.0235421	3,Deamidated[N];8,Carbamidomethyl[C];	3	sp|P02753|RET4_HUMAN/tr|Q5VY30|Q5VY30_HUMAN/	139,R,D/137,R,D/	1|0|0|	target	0	-0.681679	100
48745	KashinaA-20-L146-017-4hr-QEP.73504.73504.2.1.dta	73504	1104.59	2	0.0002968	QDM	GLVDLFSPEK	SKL	1104.59	0.000813	8.99718	0.0235456		1	sp|P01008|ANT3_HUMAN/	370,M,S/	1|	target	0	-1.11813	0
48746	KashinaA-20-L146-017-4hr-QEP.109530.109530.5.1.dta	109530	3338.48	5	0.0002968	KDR	SPCYGYQWVSEEHEEAHHTAYLVFSPSK	SFV	3338.48	6.8e-05	7.91424	0.023546	3,Carbamidomethyl[C];	3	sp|P01023|A2MG_HUMAN/	428,R,S/	1|0|	target	0	-1.12789	36
48747	KashinaA-20-L146-017-4hr-QEP.25380.25380.2.0.dta	25380	1194.49	2	0.0002968	ATR	DNCCILDER	FGS	1194.49	0.000271	7.7769	0.0235481	3,Carbamidomethyl[C];4,Carbamidomethyl[C];	3	sp|P02679|FIBG_HUMAN/sp|P02679-2|FIBG_HUMAN/tr|C9JEU5|C9JEU5_HUMAN/tr|C9JC84|C9JC84_HUMAN/	31,R,F/31,R,F/31,R,F/31,R,F/	1|0|0|	target	0	-0.565701	32
48748	KashinaA-20-L146-017-4hr-QEP.69390.69390.2.1.dta	69390	1490.69	2	0.0002968	RVR	GGEGTGYFVDFSVR	NCP	1490.69	-0.000297	6.96357	0.0235598		3	sp|P04196|HRG_HUMAN/	187,R,N/	1|	target	0	0.49326	4
48749	KashinaA-20-L146-017-4hr-QEP.72654.72654.3.0.dta	72654	2749.22	3	0.0002968	ALK	HQPQEFPTYVEPTNDEICEAFR	KDP	2749.22	0.000319	11.2307	0.0235651	0,Acetyl[AnyN-term];18,Carbamidomethyl[C];	3	sp|P02774|VTDB_HUMAN/sp|P02774-2|VTDB_HUMAN/sp|P02774-3|VTDB_HUMAN/tr|D6RF35|D6RF35_HUMAN/tr|D6RBJ7|D6RBJ7_HUMAN/	127,K,K/5,K,K/146,K,K/127,K,K/127,K,K/	1|0|0|	target	0	0.48035	36
48750	KashinaA-20-L146-017-4hr-QEP.33020.33020.2.0.dta	33020	1088.56	2	0.0002968	GDR	IDSLLENDR	QQT	1088.56	0.002228	9.43602	0.0235679	6,Methyl[E];	3	sp|P10909|CLUS_HUMAN/sp|P10909-2|CLUS_HUMAN/sp|P10909-4|CLUS_HUMAN/sp|P10909-5|CLUS_HUMAN/sp|P10909-6|CLUS_HUMAN/tr|E7ETB4|E7ETB4_HUMAN/tr|H0YLK8|H0YLK8_HUMAN/tr|E7ERK6|E7ERK6_HUMAN/tr|H0YC35|H0YC35_HUMAN/	158,R,Q/210,R,Q/125,R,Q/169,R,Q/138,R,Q/158,R,Q/169,R,Q/158,R,Q/21,R,Q/	1|0|	target	0	-0.838838	32
48751	KashinaA-20-L146-017-4hr-QEP.58806.58806.2.1.dta	58806	1297.59	2	0.0002968	QKK	WQEEMELYR	QKV	1297.59	0	9.35499	0.0235704	3,Methyl[E];	3	sp|P02647|APOA1_HUMAN/tr|F8W696|F8W696_HUMAN/	131,K,Q/109,K,Q/	1|0|	target	0	-0.519849	32
48752	KashinaA-20-L146-017-4hr-QEP.11319.11319.2.0.dta	11319	1317.59	2	0.0002968	TVR	WCAVSEHEATK	CQS	1317.59	-0.000716	9.85767	0.0235764	2,Carbamidomethyl[C];	3	sp|P02787|TRFE_HUMAN/tr|F8WC57|F8WC57_HUMAN/tr|F8WEK9|F8WEK9_HUMAN/tr|F8WCI6|F8WCI6_HUMAN/	26,R,C/26,R,C/26,R,C/26,R,C/	1|0|	target	0	-3.58641	36
48753	KashinaA-20-L146-017-4hr-QEP.104973.104973.5.0.dta	104973	4881.34	5	0.0002968	SCR	LRLEPGKEYLIMGLDGATYDLEGHPQYLLDSNSWIEEMPSER	LCR	4881.34	0.00172	8.98258	0.0235782	12,Oxidation[M];	3	sp|P0C0L5|CO4B_HUMAN/sp|P0C0L4|CO4A_HUMAN/sp|P0C0L4-2|CO4A_HUMAN/tr|A0A0G2JL54|A0A0G2JL54_HUMAN/tr|A0A140TA29|A0A140TA29_HUMAN/tr|A0A140TA49|A0A140TA49_HUMAN/tr|A0A140TA32|A0A140TA32_HUMAN/tr|A0A140TA44|A0A140TA44_HUMAN/tr|A0A0G2JPR0|A0A0G2JPR0_HUMAN/tr|A0A3B3ISA6|A0A3B3ISA6_HUMAN/tr|F5GXS0|F5GXS0_HUMAN/	1674,R,L/1674,R,L/1628,R,L/1628,R,L/1628,R,L/1628,R,L/1628,R,L/1628,R,L/1674,R,L/1226,R,L/1628,R,L/	1|0|	target	2	0.614787	36
48754	KashinaA-20-L146-017-4hr-QEP.32456.32456.3.0.dta	32456	1408.72	3	0.0002968	KAK	VQPYLDDFQKK	WQE	1408.72	0.001408	10.0157	0.0235782	11,Lys->Arg[K];	3	sp|P02647|APOA1_HUMAN/tr|F8W696|F8W696_HUMAN/	120,K,W/98,K,W/	1|0|	target	1	-0.173945	32
48755	KashinaA-20-L146-017-4hr-QEP.130540.130540.3.0.dta	130540	3016.33	3	0.0002968	EFK	ELISLVEDVSSNYDGCCEGDVVQCIR	DTS	3016.33	-0.001916	8.72246	0.0235799	16,Carbamidomethyl[C];17,Carbamidomethyl[C];24,Carbamidomethyl[C];	3	sp|P43652|AFAM_HUMAN/	253,K,D/	1|0|0|0|	target	0	-0.793405	36
48756	KashinaA-20-L146-017-4hr-QEP.132092.132092.2.1.dta	132092	2175	2	0.0002968	IAK	IMNGEADAMSLDGGFVYIAGK	CGL	2175.01	-0.008422	8.67608	0.0235803	2,Oxidation[M];	3	sp|P02787|TRFE_HUMAN/	399,K,C/	1|0|	target	0	0.638536	101
48757	KashinaA-20-L146-017-4hr-QEP.97468.97468.3.0.dta	97468	2852.35	3	0.0002968	RVK	WYLFGMGNEVDVHAAFFHGQALTNK	NYR	2852.36	-0.010836	11.5698	0.0235812		3	sp|P00450|CERU_HUMAN/tr|H7C5R1|H7C5R1_HUMAN/tr|E9PFZ2|E9PFZ2_HUMAN/	282,K,N/65,K,N/282,K,N/	1|	target	0	-2.22696	68
48758	KashinaA-20-L146-017-4hr-QEP.55013.55013.2.1.dta	55013	1569.69	2	0.0002968	VKS	QGVNDNEEGFFSAR	GHR	1569.69	-0.002845	8.40011	0.0235817		1	sp|P02675|FIBB_HUMAN/	30,S,G/	1|	target	0	-2.27545	5
48759	KashinaA-20-L146-017-4hr-QEP.61145.61145.3.0.dta	61145	1473.88	3	0.0002968	IAL	LEIPLTVTHPVVR	NAL	1473.88	-0.003506	9.79004	0.0235819		1	sp|P01023|A2MG_HUMAN/	1109,L,N/	1|	target	0	0.086885	4
48760	KashinaA-20-L146-017-4hr-QEP.91240.91240.3.1.dta	91240	2433.07	3	0.0002968	DER	FGSYCPTTCGIADFLSTYQTK	VDK	2433.06	0.009306	11.0905	0.0235845	5,2-monomethylsuccinyl[C];	3	sp|P02679|FIBG_HUMAN/sp|P02679-2|FIBG_HUMAN/tr|C9JEU5|C9JEU5_HUMAN/tr|C9JC84|C9JC84_HUMAN/	40,R,V/40,R,V/40,R,V/40,R,V/	1|0|	target	0	3.12161	100
48761	KashinaA-20-L146-017-4hr-QEP.41960.41960.2.1.dta	41960	1252.62	2	0.0002968	KAK	VQPYLDDFQK	KWQ	1252.62	0.003135	7.94956	0.0235854		3	sp|P02647|APOA1_HUMAN/tr|F8W696|F8W696_HUMAN/	120,K,K/98,K,K/	1|	target	0	2.01834	0
48762	KashinaA-20-L146-017-4hr-QEP.126165.126165.2.2.dta	126165	1511.77	2	0.0002968	TGK	AAQVTIQSSGTFSSK	FQV	1511.77	0.002215	7.566	0.023587		3	sp|P01023|A2MG_HUMAN/	1274,K,F/	1|	target	0	-1.28363	4
48763	KashinaA-20-L146-017-4hr-QEP.130941.130941.3.0.dta	130941	3423.61	3	0.0002968	MCK	GDSVVWYLFSAGNEADVHGIYFSGNTYLWR	GER	3423.61	0.002856	8.73279	0.0235902		3	sp|P00450|CERU_HUMAN/tr|H7C5R1|H7C5R1_HUMAN/	638,K,G/421,K,G/	1|	target	0	1.7256	8
48764	KashinaA-20-L146-017-4hr-QEP.28299.28299.2.0.dta	28299	978.489	2	0.0002968	CLK	DGAGDVAFVK	HST	978.489	0.000274	9.35079	0.0235925		3	sp|P02787|TRFE_HUMAN/tr|C9JVG0|C9JVG0_HUMAN/	215,K,H/88,K,H/	1|	target	0	0.343502	4
48765	KashinaA-20-L146-017-4hr-QEP.118038.118038.3.0.dta	118038	2310.09	3	0.0002968	SAF	AVHDLEEDTWYATGILSFDK	SCA	2310.09	-0.001265	11.167	0.023596		1	sp|P00738|HPT_HUMAN/sp|P00738-2|HPT_HUMAN/tr|A0A087WU08|A0A087WU08_HUMAN/tr|J3QLC9|J3QLC9_HUMAN/tr|A0A0C4DGL8|A0A0C4DGL8_HUMAN/tr|J3QR68|J3QR68_HUMAN/tr|H0Y300|H0Y300_HUMAN/	359,F,S/300,F,S/234,F,S/318,F,S/300,F,S/357,F,S/395,F,S/	1|	target	0	-1.5483	4
48766	KashinaA-20-L146-017-4hr-QEP.66025.66025.3.0.dta	66025	1712.77	3	0.0002968	CHR	GECQAEGVLFFQGDR	EWF	1712.77	-0.000894	9.78735	0.0235987	3,Carbamidomethyl[C];	3	sp|P02790|HEMO_HUMAN/tr|Q9BS19|Q9BS19_HUMAN/	151,R,E/151,R,E/	1|0|	target	0	-0.718107	36
48767	KashinaA-20-L146-017-4hr-QEP.6356.6356.2.0.dta	6356	1279.49	2	0.0002968	PLN	DQDNEDCINR	HNV	1279.49	7e-06	9.28294	0.023611	4,Deamidated[N];7,Carbamidomethyl[C];	1	sp|P01023|A2MG_HUMAN/	635,N,H/	1|0|0|	target	0	0.186785	32
48768	KashinaA-20-L146-017-4hr-QEP.86686.86686.2.0.dta	86686	1691.86	2	0.0002968	FVR	GFSLDEATNLNGGLLR	GIE	1691.86	0.003054	11.833	0.0236112	11,Deamidated[N];17,Methyl[AnyC-term];	3	sp|P19827|ITIH1_HUMAN/sp|P19827-2|ITIH1_HUMAN/sp|P19827-3|ITIH1_HUMAN/	360,R,G/218,R,G/72,R,G/	1|0|0|	target	0	0.357817	36
48769	KashinaA-20-L146-017-4hr-QEP.38009.38009.3.0.dta	38009	1368.68	3	0.0002968	LQK	AREDIFMETLK	DIV	1368.68	0.000748	11.2096	0.0236128	7,Oxidation[M];	3	sp|P25311|ZA2G_HUMAN/tr|C9JEV0|C9JEV0_HUMAN/	91,K,D/88,K,D/	1|0|	target	1	-1.68359	36
48770	KashinaA-20-L146-017-4hr-QEP.8433.8433.2.0.dta	8433	910.464	2	0.0002968	ASR	TLYSSSPR	VLS	910.463	0.001245	6.72782	0.0236142		3	sp|P05155|IC1_HUMAN/sp|P05155-2|IC1_HUMAN/sp|P05155-3|IC1_HUMAN/tr|E9PGN7|E9PGN7_HUMAN/tr|H9KV48|H9KV48_HUMAN/	241,R,V/189,R,V/246,R,V/275,R,V/241,R,V/	1|	target	0	0.600043	0
48771	KashinaA-20-L146-017-4hr-QEP.122553.122553.2.0.dta	122553	1795.87	2	0.0002968	FLK	DSITTWEILAVSMSDK	KGI	1795.88	-0.005405	6.58996	0.0236153		3	sp|P01024|CO3_HUMAN/	796,K,K/	1|	target	0	2.26612	68
48772	KashinaA-20-L146-017-4hr-QEP.117346.117346.3.0.dta	117346	2639.32	3	0.0002968	QAR	SYIFIDEAHITQSLTWLSQMQK	DNG	2639.32	3e-06	6.83001	0.0236209		3	sp|P20742|PZP_HUMAN/sp|P20742-2|PZP_HUMAN/	1059,R,D/845,R,D/	1|	target	0	-0.224214	4
48773	KashinaA-20-L146-017-4hr-QEP.122119.122119.4.4.dta	122119	4908.1	4	0.0002968	LEK	AVANFFSGSCAPCADGTDFPQLCQLCPGCGCSTLNQYFGYSGAFK	CLK	4908.07	0.032741	10.7394	0.023622	9,MG3071;	3	sp|P02787|TRFE_HUMAN/tr|C9JVG0|C9JVG0_HUMAN/	167,K,C/40,K,C/	1|0|	target	0	-1.3761	100
48774	KashinaA-20-L146-017-4hr-QEP.31012.31012.2.0.dta	31012	1430.69	2	0.0002968	IGR	TWNDPSVQQDIK	FLP	1430.69	-0.002601	7.09901	0.0236248		3	sp|P11021|BIP_HUMAN/	101,R,F/	1|	target	0	-0.871646	4
48775	KashinaA-20-L146-017-4hr-QEP.124924.124924.3.2.dta	124924	2318.97	3	0.0002968	TGK	TFPGFFSPMLGEFVSETESR	GSE	2318.97	-0.005208	11.4373	0.0236255	12,Cation_Fe[II][E];	3	sp|P02671|FIBA_HUMAN/sp|P02671-2|FIBA_HUMAN/	527,K,G/527,K,G/	1|0|	target	0	1.19678	36
48776	KashinaA-20-L146-017-4hr-QEP.39404.39404.2.0.dta	39404	1231.54	2	0.0002968	GTK	LSYTCEGGFR	ISE	1231.54	-0.003254	8.89591	0.0236264	0,Acetyl[AnyN-term];5,Carbamidomethyl[C];	3	sp|P08603|CFAH_HUMAN/	896,K,I/	1|0|0|	target	0	-3.09515	32
48777	KashinaA-20-L146-017-4hr-QEP.122079.122079.4.0.dta	122079	2451.21	4	0.0002968	YWK	ALGISPFHEHAEVVFTANDSGPR	RYT	2451.21	0.000346	7.85361	0.023628		3	sp|P02766|TTHY_HUMAN/tr|A0A087WV45|A0A087WV45_HUMAN/	100,K,R/100,K,R/	1|	target	0	-2.84461	4
48778	KashinaA-20-L146-017-4hr-QEP.136053.136053.3.0.dta	136053	2531.24	3	0.0002968	QSR	SVPPSASHVAPTETFTYEWTVPK	EVG	2531.25	-0.000315	8.18213	0.0236283		3	sp|P00450|CERU_HUMAN/tr|H7C5R1|H7C5R1_HUMAN/tr|E9PFZ2|E9PFZ2_HUMAN/	500,R,E/283,R,E/500,R,E/	1|	target	0	0.564014	4
48779	KashinaA-20-L146-017-4hr-QEP.93082.93082.2.1.dta	93082	1749.94	2	0.0002968	SEK	SQDILLSVENTVIYR	IQA	1749.94	0.000326	9.88889	0.0236331		3	sp|P07225|PROS_HUMAN/tr|G5E9F8|G5E9F8_HUMAN/tr|A0A0S2Z4L3|A0A0S2Z4L3_HUMAN/tr|A0A3B3ISJ1|A0A3B3ISJ1_HUMAN/	546,K,I/531,K,I/578,K,I/532,K,I/	1|	target	0	-2.67525	4
48780	KashinaA-20-L146-017-4hr-QEP.87483.87483.3.0.dta	87483	1570.83	3	0.0002968	LHR	GFQQLLQELNQPR	DGF	1570.83	0.000987	7.65642	0.0236377		3	sp|P05154|IPSP_HUMAN/tr|G3V2M1|G3V2M1_HUMAN/tr|G3V264|G3V264_HUMAN/tr|G3V265|G3V265_HUMAN/tr|G3V482|G3V482_HUMAN/	109,R,D/109,R,D/109,R,D/109,R,D/109,R,D/	1|	target	0	0.741062	4
48781	KashinaA-20-L146-017-4hr-QEP.14608.14608.2.0.dta	14608	986.59	2	0.0002968	VGK	KQLVEIEK	VVL	986.588	0.002129	9.5047	0.0236382		3	sp|P00738|HPT_HUMAN/sp|P00738-2|HPT_HUMAN/sp|P00739|HPTR_HUMAN/sp|P00739-2|HPTR_HUMAN/tr|A0A087WU08|A0A087WU08_HUMAN/tr|J3QLC9|J3QLC9_HUMAN/tr|A0A0C4DGL8|A0A0C4DGL8_HUMAN/tr|A0A0A0MRD9|A0A0A0MRD9_HUMAN/tr|J3QR68|J3QR68_HUMAN/tr|H0Y300|H0Y300_HUMAN/tr|H3BS21|H3BS21_HUMAN/	227,K,V/168,K,V/169,K,V/206,K,V/102,K,V/186,K,V/168,K,V/102,K,V/225,K,V/263,K,V/128,K,V/	1|	target	1	2.1663	0
48782	KashinaA-20-L146-017-4hr-QEP.30690.30690.3.0.dta	30690	2032.95	3	0.0002968	EVR	IHSGSFQSQVELSNDQEK	AHL	2032.96	-0.005793	10.5984	0.0236382		3	sp|P04114|APOB_HUMAN/	3638,R,A/	1|	target	0	-1.93081	4
48783	KashinaA-20-L146-017-4hr-QEP.75718.75718.5.0.dta	75718	3901.93	5	0.0002968	PSK	SFVHLEPMSHELPCGHTQTVQAHYILNGGTLLGLK	KLS	3901.94	-0.004875	11.3294	0.0236449	8,Oxidation[M];14,Carbamidomethyl[C];27,Deamidated[N];	3	sp|P01023|A2MG_HUMAN/	456,K,K/	1|0|0|0|	target	0	3.56117	36
48784	KashinaA-20-L146-017-4hr-QEP.111657.111657.3.0.dta	111657	2820.43	3	0.0002968	TVV	ARSMGGKEDLIWELLNQAQEHFGK	DKS	2820.42	0.003519	12.5564	0.0236481	3,AEC-MAEC_2H(4)[S];	1	sp|P02787|TRFE_HUMAN/	271,V,D/	1|0|	target	2	0.135853	37
48785	KashinaA-20-L146-017-4hr-QEP.77109.77109.2.1.dta	77109	1283.57	2	0.0002968	QKK	WQEEMELYR	QKV	1283.57	-0.000539	7.3426	0.0236541		3	sp|P02647|APOA1_HUMAN/tr|F8W696|F8W696_HUMAN/	131,K,Q/109,K,Q/	1|	target	0	0.116036	0
48786	KashinaA-20-L146-017-4hr-QEP.16247.16247.2.0.dta	16247	1106.54	2	0.0002968	PDR	EYHFGQAVR	FVC	1106.54	0.004667	7.66335	0.0236698		3	sp|P08603|CFAH_HUMAN/sp|P08603-2|CFAH_HUMAN/tr|A0A0D9SG88|A0A0D9SG88_HUMAN/	166,R,F/166,R,F/166,R,F/	1|	target	0	2.47393	64
48787	KashinaA-20-L146-017-4hr-QEP.106095.106095.3.2.dta	106095	2310.09	3	0.0002968	SAF	AVHDLEEDTWYATGILSFDK	SCA	2310.09	-0.000951	8.74322	0.0236721		1	sp|P00738|HPT_HUMAN/sp|P00738-2|HPT_HUMAN/tr|A0A087WU08|A0A087WU08_HUMAN/tr|J3QLC9|J3QLC9_HUMAN/tr|A0A0C4DGL8|A0A0C4DGL8_HUMAN/tr|J3QR68|J3QR68_HUMAN/tr|H0Y300|H0Y300_HUMAN/	359,F,S/300,F,S/234,F,S/318,F,S/300,F,S/357,F,S/395,F,S/	1|	target	0	-1.41043	4
48788	KashinaA-20-L146-017-4hr-QEP.29836.29836.2.0.dta	29836	969.508	2	0.0002968	YPR	VEYGFQVK	VLR	969.504	0.003563	6.94043	0.0236788		3	sp|P0C0L5|CO4B_HUMAN/sp|P0C0L4|CO4A_HUMAN/sp|P0C0L4-2|CO4A_HUMAN/tr|A0A0G2JL54|A0A0G2JL54_HUMAN/tr|A0A140TA29|A0A140TA29_HUMAN/tr|A0A140TA49|A0A140TA49_HUMAN/tr|A0A140TA32|A0A140TA32_HUMAN/tr|A0A140TA44|A0A140TA44_HUMAN/tr|A0A0G2JPR0|A0A0G2JPR0_HUMAN/tr|A0A3B3ISA6|A0A3B3ISA6_HUMAN/tr|F5GXS0|F5GXS0_HUMAN/	1622,R,V/1622,R,V/1576,R,V/1576,R,V/1576,R,V/1576,R,V/1576,R,V/1576,R,V/1622,R,V/1174,R,V/1576,R,V/	1|	target	0	0.613563	64
48789	KashinaA-20-L146-017-4hr-QEP.11869.11869.3.1.dta	11869	2105.78	3	0.0002968	CRK	YSDASDCHGEDSQAFCEK	FSG	2105.78	8.8e-05	10.8037	0.0236858	7,Carbamidomethyl[C];16,Carbamidomethyl[C];	3	sp|P01023|A2MG_HUMAN/	271,K,F/	1|0|0|	target	0	-5.64308	36
48790	KashinaA-20-L146-017-4hr-QEP.117654.117654.2.0.dta	117654	1213.68	2	0.0002968	DLR	QGLLPVLESFK	VSF	1213.68	-0.00069	6.9392	0.0236862	0,Gln->pyro-Glu[AnyN-termQ];	3	sp|P02647|APOA1_HUMAN/tr|F8W696|F8W696_HUMAN/	239,R,V/217,R,V/	1|0|	target	0	-0.843687	36
48791	KashinaA-20-L146-017-4hr-QEP.132152.132152.3.0.dta	132152	2128.16	3	0.0002968	NGK	VGLSGMAIADVTLLSGFHALR	ADL	2128.16	0.002576	9.48186	0.0236983		3	sp|P0C0L5|CO4B_HUMAN/sp|P0C0L4|CO4A_HUMAN/tr|A0A0G2JPR0|A0A0G2JPR0_HUMAN/tr|A0A3B3ISA6|A0A3B3ISA6_HUMAN/	1477,K,A/1477,K,A/1477,K,A/1046,K,A/	1|	target	0	-0.587779	4
48792	KashinaA-20-L146-017-4hr-QEP.8662.8662.2.1.dta	8662	824.473	2	0.0002968	HAR	ASHLGLAR	SNL	824.474	-0.000735	8.26451	0.0237117		3	sp|P01024|CO3_HUMAN/	740,R,S/	1|	target	0	-3.32877	0
48793	KashinaA-20-L146-017-4hr-QEP.35335.35335.3.1.dta	35335	1612.89	3	0.0002968	QAR	YIYGKPVQGVAYVR	FGL	1612.88	0.001072	8.73591	0.0237128		3	sp|P0C0L5|CO4B_HUMAN/sp|P0C0L4|CO4A_HUMAN/sp|P0C0L4-2|CO4A_HUMAN/tr|A0A0G2JL54|A0A0G2JL54_HUMAN/tr|A0A140TA29|A0A140TA29_HUMAN/tr|A0A140TA49|A0A140TA49_HUMAN/tr|A0A140TA32|A0A140TA32_HUMAN/tr|A0A140TA44|A0A140TA44_HUMAN/tr|A0A0G2JPR0|A0A0G2JPR0_HUMAN/tr|F5GXS0|F5GXS0_HUMAN/	269,R,F/269,R,F/269,R,F/269,R,F/269,R,F/269,R,F/269,R,F/269,R,F/269,R,F/269,R,F/	1|	target	1	-0.106354	4
48794	KashinaA-20-L146-017-4hr-QEP.51610.51610.2.0.dta	51610	2204.06	2	0.0002968	LCR	ELGCGAASGTPSGILYEPPAEK	EQK	2204.05	0.00156	7.43459	0.0237142	4,Carbamidomethyl[C];	3	sp|O43866|CD5L_HUMAN/	63,R,E/	1|0|	target	0	2.01453	36
48795	KashinaA-20-L146-017-4hr-QEP.29939.29939.2.0.dta	29939	1139.48	2	0.0002968	TLR	NGLEENFCR	NPD	1139.48	0.000925	8.56827	0.0237172	1,Deamidated[N];8,Carbamidomethyl[C];	3	sp|Q2TV78|MST1L_HUMAN/sp|Q2TV78-2|MST1L_HUMAN/sp|P26927|HGFL_HUMAN/tr|G3XAK1|G3XAK1_HUMAN/	119,R,N/119,R,N/149,R,N/163,R,N/	1|0|0|	target	0	3.23389	32
48796	KashinaA-20-L146-017-4hr-QEP.15034.15034.3.0.dta	15034	1479.74	3	0.0002968	VTC	HGSPVDICTAKPR	DIP	1479.74	-0.001639	11.8361	0.0237221	0,Acetyl[AnyN-term];8,Carbamidomethyl[C];	1	sp|P01008|ANT3_HUMAN/tr|Q8TCE1|Q8TCE1_HUMAN/	32,C,D/32,C,D/	1|0|0|	target	1	-0.0316	36
48797	KashinaA-20-L146-017-4hr-QEP.76775.76775.3.0.dta	76775	2180.05	3	0.0002968	GVK	AVYTCNEGYQLLGEINYR	ECD	2180.05	-0.002558	9.67075	0.0237223	5,Propionamide_2H(3)[C];	3	sp|P08603|CFAH_HUMAN/sp|P08603-2|CFAH_HUMAN/tr|Q5TFM2|Q5TFM2_HUMAN/tr|A0A0D9SG88|A0A0D9SG88_HUMAN/	109,K,E/109,K,E/109,K,E/109,K,E/	1|0|	target	0	-3.29218	36
48798	KashinaA-20-L146-017-4hr-QEP.82007.82007.3.1.dta	82007	2233.24	3	0.0002968	VGK	GQPSVLQVVNLPIVERPVCK	DST	2233.24	0.000203	9.14318	0.0237226	10,Deamidated[N];19,Carbamidomethyl[C];	3	sp|P00734|THRB_HUMAN/tr|E9PIT3|E9PIT3_HUMAN/	517,K,D/478,K,D/	1|0|0|	target	1	-1.81734	36
48799	KashinaA-20-L146-017-4hr-QEP.89383.89383.3.1.dta	89383	2934.52	3	0.0002968	ALR	AVDQSVLLMKPDAELSASSVYNLLPEK	DLT	2934.51	0.005473	14.1118	0.0237242	11,Pro->Asn[P];	3	sp|P01023|A2MG_HUMAN/	598,R,D/	1|0|	target	1	1.07622	36
48800	KashinaA-20-L146-017-4hr-QEP.30991.30991.2.0.dta	30991	1000.5	2	0.0002968	YEK	YLGEEYVK	AVG	1000.5	-0.001262	7.18595	0.0237256		3	sp|P02787|TRFE_HUMAN/	668,K,A/	1|	target	0	-1.51615	0
48801	KashinaA-20-L146-017-4hr-QEP.38135.38135.2.0.dta	38135	1570.79	2	0.0002968	SPL	SLPVTPGEPASISCR	SSQ	1570.79	0.004011	10.0554	0.0237295	14,Carbamidomethyl[C];	1	sp|A0A075B6P5|KV228_HUMAN/sp|A0A087WW87|KV240_HUMAN/sp|P01615|KVD28_HUMAN/sp|P01614|KVD40_HUMAN/tr|A0A087X0Q4|A0A087X0Q4_HUMAN/tr|A0A5H1ZRS2|A0A5H1ZRS2_HUMAN/	29,L,S/29,L,S/29,L,S/29,L,S/10,L,S/9,L,S/	1|0|	target	0	0.128147	36
48802	KashinaA-20-L146-017-4hr-QEP.108223.108223.2.0.dta	108223	1629.82	2	0.0002968	GSK	EDPQTFYYAVAVVK	KDS	1629.82	0.001442	9.45331	0.0237339		3	sp|P02787|TRFE_HUMAN/	107,K,K/	1|	target	0	-0.800666	4
48803	KashinaA-20-L146-017-4hr-QEP.71074.71074.2.2.dta	71074	1495.72	2	0.0002968	TYK	CFEGFGIDGPAIAK	CLG	1495.72	-0.000296	10.616	0.0237353	1,Carbamidomethyl[C];15,Methyl[AnyC-term];	3	sp|P08603|CFAH_HUMAN/	958,K,C/	1|0|0|	target	0	0.879233	36
48804	KashinaA-20-L146-017-4hr-QEP.41043.41043.2.0.dta	41043	1299.57	2	0.0002968	QKK	WQEEMELYR	QKV	1299.57	-0.001435	8.78084	0.0237432	5,Oxidation[M];	3	sp|P02647|APOA1_HUMAN/tr|F8W696|F8W696_HUMAN/	131,K,Q/109,K,Q/	1|0|	target	0	-2.05329	32
48805	KashinaA-20-L146-017-4hr-QEP.104511.104511.3.0.dta	104511	2968.38	3	0.0002968	TDR	FSSHVGGTLGQFYQEVLWGSPAASDDGR	RTL	2968.39	-0.002378	8.79311	0.0237515		3	sp|Q14624|ITIH4_HUMAN/sp|Q14624-2|ITIH4_HUMAN/sp|Q14624-3|ITIH4_HUMAN/sp|Q14624-4|ITIH4_HUMAN/tr|B7ZKJ8|B7ZKJ8_HUMAN/tr|H7C0L5|H7C0L5_HUMAN/	866,R,R/850,R,R/836,R,R/781,W,R/871,R,R/655,R,R/	1|	target	0	-2.49113	4
48806	KashinaA-20-L146-017-4hr-QEP.29648.29648.3.0.dta	29648	1249.64	3	0.0002968	KSK	LICQATGFSPR	QIQ	1249.64	-0.00015	7.83728	0.023761	3,Carbamidomethyl[C];	3	sp|P01871|IGHM_HUMAN/sp|P01871-2|IGHM_HUMAN/	131,K,Q/131,K,Q/	1|0|	target	0	-2.45376	36
48807	KashinaA-20-L146-017-4hr-QEP.27778.27778.2.0.dta	27778	862.539	2	0.0002968	TQK	KVEFVLK	QLR	862.54	-0.0007	9.51487	0.0237648		3	sp|O75882|ATRN_HUMAN/sp|O75882-2|ATRN_HUMAN/sp|O75882-3|ATRN_HUMAN/	830,K,Q/830,K,Q/756,K,Q/	1|	target	1	1.28084	0
48808	KashinaA-20-L146-017-4hr-QEP.69999.69999.3.0.dta	69999	3003.65	3	0.0002968	DGL	KYHYLIRLTKIAPQLSTEELVSLGEK	MVT	3003.65	0.002305	11.4346	0.0237652	6,Xle->Ser[I];	1	sp|P43652|AFAM_HUMAN/	427,L,M/	1|0|	target	3	-1.92225	36
48809	KashinaA-20-L146-017-4hr-QEP.15865.15865.3.0.dta	15865	1205.63	3	0.0002968	FWR	NKFDPSLTQR	DSF	1205.63	0.002339	9.90299	0.0237657		3	sp|P08697|A2AP_HUMAN/sp|P08697-2|A2AP_HUMAN/tr|A0A0G2JPA8|A0A0G2JPA8_HUMAN/tr|A0A0J9YWQ3|A0A0J9YWQ3_HUMAN/tr|C9JPV4|C9JPV4_HUMAN/tr|A0A0J9YY65|A0A0J9YY65_HUMAN/tr|C9JMH6|C9JMH6_HUMAN/	242,R,D/178,R,D/178,R,D/126,R,D/126,R,D/242,R,D/242,R,D/	1|	target	1	0.954968	4
48810	KashinaA-20-L146-017-4hr-QEP.51773.51773.2.0.dta	51773	2070.98	2	0.0002968	TPR	SEGSSVNLSPPLEQCVPDR	GQQ	2070.98	0.002335	8.08965	0.0237724	15,Carbamidomethyl[C];	3	sp|P00734|THRB_HUMAN/tr|C9JV37|C9JV37_HUMAN/tr|E9PIT3|E9PIT3_HUMAN/	198,R,G/188,R,G/198,R,G/	1|0|	target	0	-1.38815	36
48811	KashinaA-20-L146-017-4hr-QEP.71384.71384.2.2.dta	71384	1520.74	2	0.0002968	RMK	GLIDEVNQDFTNR	INK	1520.73	0.001368	9.51747	0.0237731		3	sp|P02671|FIBA_HUMAN/sp|P02671-2|FIBA_HUMAN/tr|A0A087WUA0|A0A087WUA0_HUMAN/	71,K,I/71,K,I/71,K,I/	1|	target	0	-4.26623	4
48812	KashinaA-20-L146-017-4hr-QEP.82515.82515.4.1.dta	82515	2186.04	4	0.0002968	VKK	LYHSEAFTVNFGDTEEAKK	QIN	2186.04	0.000291	7.27072	0.0237801		3	sp|P01009|A1AT_HUMAN/sp|P01009-2|A1AT_HUMAN/sp|P01009-3|A1AT_HUMAN/tr|A0A0G2JRN3|A0A0G2JRN3_HUMAN/tr|G3V2B9|G3V2B9_HUMAN/tr|A0A024R6I7|A0A024R6I7_HUMAN/	160,K,Q/160,K,Q/160,K,Q/160,K,Q/74,K,Q/160,K,Q/	1|	target	1	-0.765863	4
48813	KashinaA-20-L146-017-4hr-QEP.18054.18054.2.0.dta	18054	1227.65	2	0.0002968	ANK	YQISVNKYR	GTA	1227.65	-0.000621	10.1459	0.0237803	7,Carbamidomethyl[K](Gly[K]);	3	sp|P02675|FIBB_HUMAN/tr|D6REL8|D6REL8_HUMAN/	367,K,G/148,K,G/	1|0|	target	1	-2.17916	32
48814	KashinaA-20-L146-017-4hr-QEP.22634.22634.2.1.dta	22634	1035.51	2	0.0002968	IEK	IPTTFENGR	CIQ	1035.51	0.000911	8.56426	0.0237805	7,Deamidated[N];	3	sp|P05090|APOD_HUMAN/tr|C9JX71|C9JX71_HUMAN/tr|C9JF17|C9JF17_HUMAN/	51,K,C/51,K,C/79,K,C/	1|0|	target	0	0.517568	32
48815	KashinaA-20-L146-017-4hr-QEP.69129.69129.2.1.dta	69129	1156.57	2	0.0002968	ELV	YELNPLDHR	GRT	1156.57	-0.005592	10.588	0.0237815		1	sp|P0C0L5|CO4B_HUMAN/sp|P0C0L4|CO4A_HUMAN/sp|P0C0L4-2|CO4A_HUMAN/tr|A0A0G2JL54|A0A0G2JL54_HUMAN/tr|A0A140TA29|A0A140TA29_HUMAN/tr|A0A140TA49|A0A140TA49_HUMAN/tr|A0A140TA32|A0A140TA32_HUMAN/tr|A0A140TA44|A0A140TA44_HUMAN/tr|A0A0G2JPR0|A0A0G2JPR0_HUMAN/tr|A0A3B3ISA6|A0A3B3ISA6_HUMAN/tr|F5GXS0|F5GXS0_HUMAN/	945,V,G/945,V,G/945,V,G/945,V,G/945,V,G/945,V,G/945,V,G/945,V,G/945,V,G/514,V,G/945,V,G/	1|	target	0	-0.540469	64
48816	KashinaA-20-L146-017-4hr-QEP.31624.31624.2.0.dta	31624	1407.71	2	0.0002968	QDK	LGEVNTYAGDLQK	KLV	1407.71	-0.004186	8.11358	0.0237826		3	sp|P06727|APOA4_HUMAN/	65,K,K/	1|	target	0	-3.17906	4
48817	KashinaA-20-L146-017-4hr-QEP.15513.15513.2.0.dta	15513	1043.48	2	0.0002968	TCR	NGQWSEPPK	CLH	1043.48	-0.000774	8.11504	0.0237836	1,Deamidated[N];	3	sp|P08603|CFAH_HUMAN/sp|P36980|FHR2_HUMAN/sp|P36980-2|FHR2_HUMAN/sp|Q03591|FHR1_HUMAN/tr|A0A3B3IS28|A0A3B3IS28_HUMAN/tr|A0A3B3ISW6|A0A3B3ISW6_HUMAN/tr|A0A3B3IS00|A0A3B3IS00_HUMAN/tr|A0A3B3IQ51|A0A3B3IQ51_HUMAN/tr|B1AKG0|B1AKG0_HUMAN/tr|A0A3B3IRW0|A0A3B3IRW0_HUMAN/tr|V9GYE7|V9GYE7_HUMAN/	1153,R,C/193,R,C/166,R,C/252,R,C/69,R,C/133,R,C/139,R,C/278,R,C/193,R,C/128,R,C/177,R,C/	1|0|	target	0	-2.3184	36
48818	KashinaA-20-L146-017-4hr-QEP.97266.97266.3.1.dta	97266	2281.09	3	0.0002968	DGR	IVEGSDAEIGMSPWQVMLFR	KSP	2281.1	-0.009613	9.48562	0.0237873	17,Oxidation[M];	3	sp|P00734|THRB_HUMAN/tr|E9PIT3|E9PIT3_HUMAN/	363,R,K/363,R,K/	1|0|	target	0	-1.58609	100
48819	KashinaA-20-L146-017-4hr-QEP.123136.123136.2.6.dta	123136	2173.08	2	0.0002968	IPK	TAFISDFAVTADGNAFIGDIK	DKV	2173.08	0.001732	7.70557	0.0237912		3	sp|P19827|ITIH1_HUMAN/tr|F8WAS2|F8WAS2_HUMAN/	93,K,D/93,K,D/	1|	target	0	-1.68945	4
48820	KashinaA-20-L146-017-4hr-QEP.92562.92562.2.0.dta	92562	1965	2	0.0002968	EKK	IYPTVNCQPLGMISLMK	RPP	1965	-0.005251	10.2937	0.0237933	7,Carbamidomethyl[C];	3	sp|P01042|KNG1_HUMAN/sp|P01042-2|KNG1_HUMAN/sp|P01042-3|KNG1_HUMAN/	363,K,R/363,K,R/327,K,R/	1|0|	target	0	0.764252	36
48821	KashinaA-20-L146-017-4hr-QEP.94016.94016.2.4.dta	94016	1554.79	2	0.0002968	SMK	VTGEGCVYLQTSLK	YNI	1554.78	0.003333	9.40131	0.0237954	6,Carbamidomethyl[C];	3	sp|P01023|A2MG_HUMAN/	1315,K,Y/	1|0|	target	0	0.116084	36
48822	KashinaA-20-L146-017-4hr-QEP.82974.82974.3.2.dta	82974	1840.91	3	0.0002968	EPK	AHTSFQISLSVSYTGSR	SAS	1840.92	-0.003928	8.26404	0.0238091		3	sp|P01023|A2MG_HUMAN/	1356,K,S/	1|	target	0	1.93261	4
48823	KashinaA-20-L146-017-4hr-QEP.36641.36641.3.0.dta	36641	1414.72	3	0.0002968	HPC	WVLTAAHCTDIK	TRH	1414.71	0.00249	10.114	0.0238145	8,Carbamidomethyl[C];	1	sp|Q14520|HABP2_HUMAN/sp|Q14520-2|HABP2_HUMAN/	355,C,T/329,C,T/	1|0|	target	0	-2.31634	36
48824	KashinaA-20-L146-017-4hr-QEP.37153.37153.2.0.dta	37153	968.589	2	0.0002968	GDK	LNVITVGPR	GPL	968.589	0.000434	7.07678	0.0238165		3	sp|P04040|CATA_HUMAN/	38,K,G/	1|	target	0	0.45445	0
48825	KashinaA-20-L146-017-4hr-QEP.45819.45819.2.1.dta	45819	1356.71	2	0.0002968	TPR	NAAENGAIQNLIK	EEA	1356.71	-0.001414	9.10933	0.0238179	5,Deamidated[N];	3	sp|P11226|MBL2_HUMAN/	166,R,E/	1|0|	target	0	-1.6922	36
48826	KashinaA-20-L146-017-4hr-QEP.115153.115153.3.2.dta	115153	1923.97	3	0.0002968	FLK	DSITTWEILAVSMSDKK	GIC	1923.97	0.000149	6.99399	0.0238189		3	sp|P01024|CO3_HUMAN/	796,K,G/	1|	target	1	-1.07492	5
48827	KashinaA-20-L146-017-4hr-QEP.107994.107994.3.0.dta	107994	3156.49	3	0.0002968	DTK	TLMFGSYLDDEKNWGLSFYADKPETTK	EQL	3156.49	0.007776	9.24807	0.0238203		3	sp|P19652|A1AG2_HUMAN/	126,K,E/	1|	target	2	0.786954	4
48828	KashinaA-20-L146-017-4hr-QEP.21194.21194.2.0.dta	21194	1391.67	2	0.0002968	PEK	IDAVYEAPQEEK	AVF	1391.67	0.002251	8.87656	0.0238207		3	sp|P08253|MMP2_HUMAN/sp|P08253-2|MMP2_HUMAN/sp|P08253-3|MMP2_HUMAN/tr|H3BS34|H3BS34_HUMAN/	519,K,A/443,K,A/469,K,A/144,K,A/	1|	target	0	1.59293	4
48829	KashinaA-20-L146-017-4hr-QEP.32394.32394.3.0.dta	32394	1434.76	3	0.0002968	DIK	IRLENEIQTYR	SLL	1434.77	-0.005337	10.5977	0.0238221		3	sp|P13645|K1C10_HUMAN/	439,K,S/	1|	target	1	0.411628	68
48830	KashinaA-20-L146-017-4hr-QEP.128654.128654.2.2.dta	128654	1907.96	2	0.0002968	VHK	AVLDVFEEGTEASAATAVK	ITL	1907.96	0.004659	8.2796	0.0238272		3	sp|P01011|AACT_HUMAN/tr|G3V3A0|G3V3A0_HUMAN/	360,K,I/142,K,I/	1|	target	0	0.021585	4
48831	KashinaA-20-L146-017-4hr-QEP.69510.69510.2.0.dta	69510	1030.54	2	0.0002968	GKK	YFIDFVAR	ETT	1030.54	0.001164	6.91901	0.02383		3	sp|P01042|KNG1_HUMAN/sp|P01042-2|KNG1_HUMAN/sp|P01042-3|KNG1_HUMAN/	316,K,E/316,K,E/280,K,E/	1|	target	0	-0.680927	0
48832	KashinaA-20-L146-017-4hr-QEP.135183.135183.3.0.dta	135183	2110.08	3	0.0002968	EMK	LHTEAQIQEEGTVVELTGR	QSS	2110.08	-0.000388	7.01438	0.0238372		3	sp|P01023|A2MG_HUMAN/	319,K,Q/	1|	target	0	-5.0446	4
48833	KashinaA-20-L146-017-4hr-QEP.61365.61365.4.4.dta	61365	2122.07	4	0.0002968	DLR	HTFMGVVSLGSPSGEVSHPR	KTR	2122.05	0.015626	9.62898	0.0238398	0,Amidine[AnyN-term];	3	sp|P02765|FETUA_HUMAN/tr|C9JV77|C9JV77_HUMAN/	317,R,K/318,R,K/	1|0|	target	0	-1.12922	101
48834	KashinaA-20-L146-017-4hr-QEP.101740.101740.2.1.dta	101740	1910.06	2	0.0002968	VEK	VVLVSLQSGYLFIQTDK	TIY	1910.06	1.8e-05	9.97857	0.0238431		3	sp|P01024|CO3_HUMAN/tr|M0R1Q1|M0R1Q1_HUMAN/	119,K,T/78,K,T/	1|	target	0	-0.818781	4
48835	KashinaA-20-L146-017-4hr-QEP.54002.54002.2.0.dta	54002	1208.6	2	0.0002968	KIR	YYTYLIMNK	GRL	1208.6	-0.004282	7.52969	0.0238477		3	sp|P01024|CO3_HUMAN/	488,R,G/	1|	target	0	-2.80205	64
48836	KashinaA-20-L146-017-4hr-QEP.42797.42797.3.0.dta	42797	1368.75	3	0.0002968	KPK	ARPEDVVNLDLK	STL	1368.75	-0.000149	9.41814	0.0238491		3	sp|Q9HBI1|PARVB_HUMAN/sp|Q9HBI1-2|PARVB_HUMAN/sp|Q9HBI1-3|PARVB_HUMAN/tr|A0A087WZB5|A0A087WZB5_HUMAN/	335,K,S/368,K,S/298,K,S/260,K,S/	1|	target	1	-1.57035	4
48837	KashinaA-20-L146-017-4hr-QEP.9873.9873.3.0.dta	9873	1304.74	3	0.0002968	TKR	RHQQTVTIPPK	SSL	1304.74	0.001714	10.1108	0.0238552		3	sp|P01024|CO3_HUMAN/	880,R,S/	1|	target	1	1.42112	4
48838	KashinaA-20-L146-017-4hr-QEP.32330.32330.3.0.dta	32330	1263.6	3	0.0002968	MKR	LGMFNIQHCK	KLS	1263.6	-0.001716	7.84037	0.0238554	3,Oxidation[M];9,Carbamidomethyl[C];	3	sp|P01009|A1AT_HUMAN/sp|P01009-2|A1AT_HUMAN/sp|P01009-3|A1AT_HUMAN/tr|A0A0G2JRN3|A0A0G2JRN3_HUMAN/tr|A0A024R6I7|A0A024R6I7_HUMAN/	247,R,K/247,R,K/247,R,K/247,R,K/247,R,K/	1|0|0|	target	0	-3.62331	32
48839	KashinaA-20-L146-017-4hr-QEP.62418.62418.3.0.dta	62418	1494.74	3	0.0002968	GAQ	ATWTELPWPHEK	VDG	1494.74	-0.001933	8.49303	0.0238561		1	sp|P02790|HEMO_HUMAN/	390,Q,V/	1|	target	0	-5.45344	4
48840	KashinaA-20-L146-017-4hr-QEP.50384.50384.3.1.dta	50384	2171.07	3	0.0002968	EKK	LISVDTEHSNIYLQNGPDR	IGR	2171.07	-0.00471	11.7651	0.0238594		3	sp|P00450|CERU_HUMAN/tr|E9PFZ2|E9PFZ2_HUMAN/	43,K,I/43,K,I/	1|	target	0	-0.112543	8
48841	KashinaA-20-L146-017-4hr-QEP.114634.114634.2.0.dta	114634	1653.88	2	0.0002968	RNK	FVTVQATFGTQVVEK	VVL	1653.88	-0.00306	8.91403	0.0238624		3	sp|P01024|CO3_HUMAN/tr|M0R1Q1|M0R1Q1_HUMAN/	104,K,V/63,K,V/	1|	target	0	0.674831	4
48842	KashinaA-20-L146-017-4hr-QEP.15803.15803.2.0.dta	15803	1078.51	2	0.0002968	GAK	IGNCPFSQR	LFM	1078.51	-0.004494	8.798	0.0238633	4,Carbamidomethyl[C];	3	sp|O00299|CLIC1_HUMAN/sp|Q9Y696|CLIC4_HUMAN/sp|Q9NZA1|CLIC5_HUMAN/sp|Q9NZA1-2|CLIC5_HUMAN/sp|Q9NZA1-3|CLIC5_HUMAN/sp|Q96NY7|CLIC6_HUMAN/sp|Q96NY7-2|CLIC6_HUMAN/tr|A0A2R8Y615|A0A2R8Y615_HUMAN/tr|A0A2R8Y4M1|A0A2R8Y4M1_HUMAN/tr|A0A5F9ZHK1|A0A5F9ZHK1_HUMAN/tr|A0A2R8YGW2|A0A2R8YGW2_HUMAN/	20,K,L/31,S,L/187,S,L/28,S,L/28,S,L/483,S,L/465,S,L/28,S,L/28,S,L/28,S,L/28,S,L/	1|0|	target	0	-2.25527	96
48843	KashinaA-20-L146-017-4hr-QEP.100034.100034.3.0.dta	100034	1899.88	3	0.0002968	CEK	FSGQLNSHGCFYQQVK	TKV	1899.88	-0.000751	9.78624	0.0238647	10,Carbamidomethyl[C];	3	sp|P01023|A2MG_HUMAN/	289,K,T/	1|0|	target	0	-0.432065	36
48844	KashinaA-20-L146-017-4hr-QEP.125721.125721.3.0.dta	125721	3315.78	3	0.0002968	SGN	TFRPEVHLLPPPSEELALNELVTLTCLAR	GFS	3315.78	0.002453	10.1115	0.0238654	26,Carbamidomethyl[C];	1	sp|P01876|IGHA1_HUMAN/sp|P01877|IGHA2_HUMAN/tr|A0A286YEY1|A0A286YEY1_HUMAN/tr|A0A0G2JMB2|A0A0G2JMB2_HUMAN/tr|A0A286YEY5|A0A286YEY5_HUMAN/	224,N,G/211,N,G/224,N,G/211,N,G/211,N,G/	1|0|	target	1	-1.36326	36
48845	KashinaA-20-L146-017-4hr-QEP.49356.49356.4.0.dta	49356	2011.01	4	0.0002968	LFR	SETKDLLFRDDTVCLAK	LHD	2011.02	-0.0043	10.9149	0.0238657	14,Carbamidomethyl[C];	3	sp|P02787|TRFE_HUMAN/	642,R,L/	1|0|	target	2	0.568877	36
48846	KashinaA-20-L146-017-4hr-QEP.102033.102033.2.0.dta	102033	1939.95	2	0.0002968	QLN	LKLLDNWDSVTSTFSK	LRE	1939.95	-0.000217	14.6385	0.0238682	2,Xlink_DSSO[86][K];	1	sp|P02647|APOA1_HUMAN/tr|F8W696|F8W696_HUMAN/	67,N,L/45,G,L/	1|0|	target	1	-0.514168	36
48847	KashinaA-20-L146-017-4hr-QEP.62544.62544.3.0.dta	62544	2289.05	3	0.0002968	NAR	PNNPDWGTFEEVSGNVSPGTR	REY	2289.04	0.00839	9.89102	0.0238705	2,Ethyl+Deamidated[N];	3	sp|P02671|FIBA_HUMAN/sp|P02671-2|FIBA_HUMAN/	404,R,R/404,R,R/	1|0|	target	0	1.30682	101
48848	KashinaA-20-L146-017-4hr-QEP.58633.58633.2.0.dta	58633	1570.67	2	0.0002968	VKS	QGVNDNEEGFFSAR	GHR	1570.68	-0.00218	9.66876	0.023874	4,Deamidated[N];	1	sp|P02675|FIBB_HUMAN/	30,S,G/	1|0|	target	0	1.46374	37
48849	KashinaA-20-L146-017-4hr-QEP.24379.24379.2.0.dta	24379	862.47	2	0.0002968	PPV	MLDAATLK	TMK	862.47	-0.000129	7.0373	0.0238806		3	sp|O00458|IFRD1_HUMAN/sp|O00458-2|IFRD1_HUMAN/sp|P02679|FIBG_HUMAN/sp|P02679-2|FIBG_HUMAN/tr|C9JPQ9|C9JPQ9_HUMAN/tr|H0YEE3|H0YEE3_HUMAN/tr|C9JEU5|C9JEU5_HUMAN/tr|C9JC84|C9JC84_HUMAN/tr|C9JU00|C9JU00_HUMAN/	405,V,T/355,V,T/103,N,S/103,N,S/0,-,S/68,V,T/103,N,S/103,N,S/0,-,S/	1|	target	0	-0.234791	0
48850	KashinaA-20-L146-017-4hr-QEP.104651.104651.2.1.dta	104651	1630.98	2	0.0002968	TKR	HLVPGAPFLLQALVR	EMS	1630.98	-1e-06	9.81794	0.0238813		3	sp|P0C0L5|CO4B_HUMAN/sp|P0C0L4|CO4A_HUMAN/sp|P0C0L4-2|CO4A_HUMAN/tr|A0A0G2JL54|A0A0G2JL54_HUMAN/tr|A0A140TA29|A0A140TA29_HUMAN/tr|A0A140TA49|A0A140TA49_HUMAN/tr|A0A140TA32|A0A140TA32_HUMAN/tr|A0A140TA44|A0A140TA44_HUMAN/tr|A0A0G2JPR0|A0A0G2JPR0_HUMAN/tr|F5GXS0|F5GXS0_HUMAN/	376,R,E/376,R,E/376,R,E/376,R,E/376,R,E/376,R,E/376,R,E/376,R,E/376,R,E/376,R,E/	1|	target	0	-2.45359	4
48851	KashinaA-20-L146-017-4hr-QEP.128264.128264.3.0.dta	128264	3983.05	3	0.0002968	CIR	AIAANEADAVTLDAGLVYDAYLAPNNLKPVVAEFYGSK	EDP	3983.04	0.009459	13.3242	0.0238901	10,Val->Lys[V];	3	sp|P02787|TRFE_HUMAN/tr|C9JB55|C9JB55_HUMAN/tr|F8WCI6|F8WCI6_HUMAN/	69,R,E/25,R,E/69,R,E/	1|0|	target	1	0.116556	36
48852	KashinaA-20-L146-017-4hr-QEP.22912.22912.5.0.dta	22912	2606.32	5	0.0002968	NTR	KPVDEYKDCHLAQVPSHTVVAR	SMG	2606.31	0.001506	13.1442	0.0238911	9,GG[C](Dicarbamidomethyl[C]);	3	sp|P02787|TRFE_HUMAN/	251,R,S/	1|0|	target	2	2.37569	36
48853	KashinaA-20-L146-017-4hr-QEP.77505.77505.3.0.dta	77505	1686.87	3	0.0002968	GGR	TEHPFTVEEFVLPK	FEV	1686.87	-0.000931	9.53201	0.0238915	2,Methyl[E];	3	sp|P01023|A2MG_HUMAN/	214,R,F/	1|0|	target	0	-2.24718	36
48854	KashinaA-20-L146-017-4hr-QEP.96691.96691.3.0.dta	96691	1772	3	0.0002968	EEK	LYLVQGTQVYVFLTK	GGY	1772	-0.0011	8.17611	0.0238918		3	sp|P02790|HEMO_HUMAN/	317,K,G/	1|	target	0	-4.00753	4
48855	KashinaA-20-L146-017-4hr-QEP.64170.64170.4.3.dta	64170	2994.47	4	0.0002968	SIR	GMADQDGLKPTIDKPSEDSPPLEMLGPR	RTF	2994.45	0.012831	9.89886	0.0238955		3	sp|P19827|ITIH1_HUMAN/sp|P19827-2|ITIH1_HUMAN/sp|P19827-3|ITIH1_HUMAN/tr|H7C5I0|H7C5I0_HUMAN/	612,R,R/470,R,R/324,R,R/35,R,R/	1|	target	2	-2.01316	68
48856	KashinaA-20-L146-017-4hr-QEP.35453.35453.2.2.dta	35453	1133.65	2	0.0002968	NMR	RPYFPVAVGK	YYS	1133.65	0.000906	10.4783	0.023896		3	sp|P08603|CFAH_HUMAN/sp|P08603-2|CFAH_HUMAN/sp|Q02985|FHR3_HUMAN/sp|Q02985-2|FHR3_HUMAN/tr|Q6NSD3|Q6NSD3_HUMAN/tr|Q5TFM2|Q5TFM2_HUMAN/tr|A0A087WYK9|A0A087WYK9_HUMAN/tr|A0A0D9SG88|A0A0D9SG88_HUMAN/	341,R,Y/341,R,Y/39,R,Y/39,R,Y/39,R,Y/277,R,Y/39,R,Y/341,R,Y/	1|	target	1	0.645254	4
48857	KashinaA-20-L146-017-4hr-QEP.77304.77304.2.0.dta	77304	1250.61	2	0.0002968	KIR	YYTYLIMNK	GRL	1250.61	0.002057	8.98321	0.0239149	0,Acetyl[AnyN-term];	3	sp|P01024|CO3_HUMAN/	488,R,G/	1|0|	target	0	-1.45921	32
48858	KashinaA-20-L146-017-4hr-QEP.41649.41649.2.0.dta	41649	1299.56	2	0.0002968	QKK	WQEEMELYR	QKV	1299.57	-0.005961	9.55466	0.02392	5,Oxidation[M];	3	sp|P02647|APOA1_HUMAN/tr|F8W696|F8W696_HUMAN/	131,K,Q/109,K,Q/	1|0|	target	0	-2.80799	96
48859	KashinaA-20-L146-017-4hr-QEP.61899.61899.2.0.dta	61899	1342.74	2	0.0002968	NEK	IHLISTQSAIPY	ALR	1342.74	8e-06	9.6628	0.0239219		2	sp|P02679|FIBG_HUMAN/sp|P02679-2|FIBG_HUMAN/tr|C9JEU5|C9JEU5_HUMAN/tr|C9JC84|C9JC84_HUMAN/	258,K,A/258,K,A/266,K,A/266,K,A/	1|	target	0	0.104633	4
48860	KashinaA-20-L146-017-4hr-QEP.37490.37490.2.5.dta	37490	1104.59	2	0.0002968	CFR	SSGSLLNNAIK	GGV	1104.59	0.002005	7.89116	0.0239228	8,Deamidated[N];	3	sp|P20742|PZP_HUMAN/sp|P20742-2|PZP_HUMAN/sp|P01023|A2MG_HUMAN/	1087,R,G/873,R,G/1081,R,G/	1|0|	target	0	0.578879	32
48861	KashinaA-20-L146-017-4hr-QEP.96875.96875.3.3.dta	96875	2773.44	3	0.0002968	DLR	QGLLPVLESFKVSFLSALEEYTK	KLN	2773.45	-0.005344	8.96279	0.0239272	0,NDA[AnyN-term];	3	sp|P02647|APOA1_HUMAN/tr|F8W696|F8W696_HUMAN/	239,R,K/217,R,K/	1|0|	target	1	0.021679	37
48862	KashinaA-20-L146-017-4hr-QEP.98154.98154.3.0.dta	98154	1671.85	3	0.0002968	LQR	SYTVAIAGYALAQMGR	LKG	1671.85	-0.000396	7.45875	0.0239317		3	sp|P01024|CO3_HUMAN/tr|M0R0Q9|M0R0Q9_HUMAN/	1185,R,L/50,R,L/	1|	target	0	-3.71861	4
48863	KashinaA-20-L146-017-4hr-QEP.25519.25519.3.0.dta	25519	1636.87	3	0.0002968	EVK	AKVQPYLDDFQKK	WQE	1636.87	-0.000871	11.1063	0.0239335	2,Carbamidomethyl[K](Gly[K]);	3	sp|P02647|APOA1_HUMAN/tr|F8W696|F8W696_HUMAN/	118,K,W/96,K,W/	1|0|	target	2	0.772497	36
48864	KashinaA-20-L146-017-4hr-QEP.94426.94426.2.0.dta	94426	1486.85	2	0.0002968	LQK	GLTEFVEPIIQIK	TQA	1486.85	0.001897	9.25486	0.0239338		3	sp|Q13201|MMRN1_HUMAN/tr|E7EPG1|E7EPG1_HUMAN/	961,K,T/703,K,T/	1|	target	0	0.126227	4
48865	KashinaA-20-L146-017-4hr-QEP.101101.101101.3.0.dta	101101	1752.95	3	0.0002968	ISR	YVGGQEHFAHLLILR	DTK	1752.95	0.000378	7.66582	0.0239382		3	sp|P02763|A1AG1_HUMAN/	108,R,D/	1|	target	0	-1.69662	4
48866	KashinaA-20-L146-017-4hr-QEP.75050.75050.2.1.dta	75050	1690.77	2	0.0002968	PVR	CPAPVSFENGIYTPR	LGS	1690.79	-0.015754	12.5335	0.0239389	0,Pyro-carbamidomethyl[AnyN-termC];	3	sp|P06681|CO2_HUMAN/tr|A0A0G2JL69|A0A0G2JL69_HUMAN/tr|Q8N6L6|Q8N6L6_HUMAN/tr|E7ETN3|E7ETN3_HUMAN/tr|Q5ST52|Q5ST52_HUMAN/	88,R,L/59,R,L/88,R,L/88,R,L/88,R,L/	1|0|	target	0	0.521074	100
48867	KashinaA-20-L146-017-4hr-QEP.128713.128713.2.0.dta	128713	1908.99	2	0.0002968	TVR	KYFPETWIWDLVVVN	SAG	1908.99	-0.003129	12.7221	0.0239448		2	sp|P01023|A2MG_HUMAN/	732,R,S/	1|	target	1	-0.701733	4
48868	KashinaA-20-L146-017-4hr-QEP.79840.79840.2.0.dta	79840	1076.62	2	0.0002968	CKK	LSSWVLLMK	YLG	1076.62	-0.00044	6.35757	0.0239464		3	sp|P01009|A1AT_HUMAN/sp|P01009-2|A1AT_HUMAN/sp|P01009-3|A1AT_HUMAN/tr|A0A0G2JRN3|A0A0G2JRN3_HUMAN/tr|A0A024R6I7|A0A024R6I7_HUMAN/	258,K,Y/258,K,Y/258,K,Y/258,K,Y/258,K,Y/	1|	target	0	-1.96411	0
48869	KashinaA-20-L146-017-4hr-QEP.19134.19134.3.0.dta	19134	1314.68	3	0.0002968	RTR	RVDTVDPPYPR	SIA	1314.68	-0.00216	10.0643	0.0239466		3	sp|P04004|VTNC_HUMAN/	452,R,S/	1|	target	1	-1.34228	4
48870	KashinaA-20-L146-017-4hr-QEP.18162.18162.2.0.dta	18162	1010.48	2	0.0002968	EFK	SLTSCLDSK	AFL	1010.48	-0.002402	7.9745	0.0239532	5,Carbamidomethyl[C];	3	sp|O95445|APOM_HUMAN/sp|O95445-2|APOM_HUMAN/tr|Q5SRP5|Q5SRP5_HUMAN/	162,K,A/90,K,A/90,K,A/	1|0|	target	0	-4.0731	32
48871	KashinaA-20-L146-017-4hr-QEP.77284.77284.2.0.dta	77284	1031.54	2	0.0002968	WEK	WELDLDIK	EVF	1031.54	0.000988	7.61297	0.0239534		3	sp|P04070|PROC_HUMAN/sp|P04070-2|PROC_HUMAN/tr|H7BYX9|H7BYX9_HUMAN/tr|E7END6|E7END6_HUMAN/	275,K,E/330,K,E/50,K,E/309,K,E/	1|	target	0	-1.08467	0
48872	KashinaA-20-L146-017-4hr-QEP.51216.51216.3.0.dta	51216	1855.85	3	0.0002968	LLR	SEETKENEGFTVTAEGK	GQG	1855.86	-0.001879	9.08074	0.023959		3	sp|P01024|CO3_HUMAN/tr|M0QYC8|M0QYC8_HUMAN/	1320,R,G/14,R,G/	1|	target	1	0.652551	4
48873	KashinaA-20-L146-017-4hr-QEP.38422.38422.2.1.dta	38422	1105.65	2	0.0002968	DKF	LASVSTVLTSK	YR_	1105.65	0.002125	8.2444	0.0239623		1	sp|P69905|HBA_HUMAN/tr|G3V1N2|G3V1N2_HUMAN/	129,F,Y/97,F,Y/	1|	target	0	-1.71092	0
48874	KashinaA-20-L146-017-4hr-QEP.39238.39238.3.0.dta	39238	1285.66	3	0.0002968	FVK	HSTIFENLANK	ADR	1285.65	0.001829	10.2934	0.0239702	0,C+12[AnyN-term];	3	sp|P02787|TRFE_HUMAN/tr|C9JVG0|C9JVG0_HUMAN/	225,K,A/98,K,A/	1|0|	target	0	-0.764295	36
48875	KashinaA-20-L146-017-4hr-QEP.118903.118903.3.0.dta	118903	1952.94	3	0.0002968	WAK	NLNEKDYELLCLDGTR	KPV	1952.94	-0.000161	7.78413	0.023977	11,Carbamidomethyl[C];	3	sp|P02787|TRFE_HUMAN/	571,K,K/	1|0|	target	1	0.426979	36
48876	KashinaA-20-L146-017-4hr-QEP.80667.80667.3.0.dta	80667	1876.92	3	0.0002968	ITK	VFSNGADLSGVTEEAPLK	LSK	1876.92	0.002513	9.84256	0.0239787	0,Acetyl[AnyN-term];4,Deamidated[N];	3	sp|P01009|A1AT_HUMAN/sp|P01009-2|A1AT_HUMAN/tr|A0A0G2JRN3|A0A0G2JRN3_HUMAN/tr|A0A024R6I7|A0A024R6I7_HUMAN/	334,K,L/334,K,L/334,K,L/334,K,L/	1|0|0|	target	0	-4.01042	36
48877	KashinaA-20-L146-017-4hr-QEP.124027.124027.3.0.dta	124027	2186.04	3	0.0002968	VKK	LYHSEAFTVNFGDTEEAKK	QIN	2186.04	0.001559	9.80584	0.0239819		3	sp|P01009|A1AT_HUMAN/sp|P01009-2|A1AT_HUMAN/sp|P01009-3|A1AT_HUMAN/tr|A0A0G2JRN3|A0A0G2JRN3_HUMAN/tr|G3V2B9|G3V2B9_HUMAN/tr|A0A024R6I7|A0A024R6I7_HUMAN/	160,K,Q/160,K,Q/160,K,Q/160,K,Q/74,K,Q/160,K,Q/	1|	target	1	1.07983	4
48878	KashinaA-20-L146-017-4hr-QEP.87799.87799.2.2.dta	87799	1554.77	2	0.0002968	SMK	VTGEGCVYLQTSLK	YNI	1554.78	-0.011746	10.1351	0.0239859	6,Carbamidomethyl[C];	3	sp|P01023|A2MG_HUMAN/	1315,K,Y/	1|0|	target	0	-1.09858	100
48879	KashinaA-20-L146-017-4hr-QEP.95085.95085.3.0.dta	95085	1619.83	3	0.0002968	VDD	MPNALSALSDLHAHK	LRV	1619.82	0.004312	11.1359	0.0239948	3,Methyl+Deamidated[N](Asn->Glu[N]);	1	sp|P69905|HBA_HUMAN/tr|G3V1N2|G3V1N2_HUMAN/tr|A0A2R8Y7C0|A0A2R8Y7C0_HUMAN/	76,D,L/44,D,L/66,D,L/	1|0|	target	0	-1.17597	37
48880	KashinaA-20-L146-017-4hr-QEP.103950.103950.2.1.dta	103950	1436.76	2	0.0002968	MNK	NVVFVIDISGSMR	GQK	1436.76	-0.000461	8.85206	0.0239953		3	sp|P19827|ITIH1_HUMAN/sp|P19827-2|ITIH1_HUMAN/sp|P19827-3|ITIH1_HUMAN/	291,K,G/149,K,G/3,K,G/	1|	target	0	-0.080806	4
48881	KashinaA-20-L146-017-4hr-QEP.19133.19133.2.0.dta	19133	1022.52	2	0.0002968	AKK	QINDYVEK	GTQ	1022.52	-7.3e-05	8.74437	0.0239953	9,Methyl[AnyC-term];	3	sp|P01009|A1AT_HUMAN/sp|P01009-2|A1AT_HUMAN/sp|P01009-3|A1AT_HUMAN/tr|A0A0G2JRN3|A0A0G2JRN3_HUMAN/tr|G3V2B9|G3V2B9_HUMAN/tr|A0A024R6I7|A0A024R6I7_HUMAN/	179,K,G/179,K,G/179,K,G/179,K,G/93,K,G/179,K,G/	1|0|	target	0	-3.12738	32
48882	KashinaA-20-L146-017-4hr-QEP.51638.51638.2.0.dta	51638	945.553	2	0.0002968	APR	AVFPSIVGR	PRH	945.552	0.001517	7.07296	0.0239976		3	sp|P63261|ACTG_HUMAN/sp|P60709|ACTB_HUMAN/sp|P68133|ACTS_HUMAN/sp|P62736|ACTA_HUMAN/sp|Q9BYX7|ACTBM_HUMAN/sp|Q6S8J3|POTEE_HUMAN/sp|P0CG38|POTEI_HUMAN/sp|P63267|ACTH_HUMAN/sp|P63267-2|ACTH_HUMAN/sp|A5A3E0|POTEF_HUMAN/sp|P68032|ACTC_HUMAN/tr|C9JTX5|C9JTX5_HUMAN/tr|B8ZZJ2|B8ZZJ2_HUMAN/tr|I3L1U9|I3L1U9_HUMAN/tr|I3L4N8|I3L4N8_HUMAN/tr|C9JUM1|C9JUM1_HUMAN/tr|E7EVS6|E7EVS6_HUMAN/tr|F6UVQ4|F6UVQ4_HUMAN/tr|A0A2R8YGF8|A0A2R8YGF8_HUMAN/tr|A0A2R8Y793|A0A2R8Y793_HUMAN/tr|I3L3R2|I3L3R2_HUMAN/tr|J3KT65|J3KT65_HUMAN/tr|F8WCH0|F8WCH0_HUMAN/tr|K7EM38|K7EM38_HUMAN/tr|A6NL76|A6NL76_HUMAN/tr|G5E9R0|G5E9R0_HUMAN/tr|C9JFL5|C9JFL5_HUMAN/tr|F6QUT6|F6QUT6_HUMAN/tr|C9JZR7|C9JZR7_HUMAN/tr|I3L3I0|I3L3I0_HUMAN/tr|F8WB63|F8WB63_HUMAN/	28,R,P/28,R,P/30,R,P/30,R,P/28,Q,P/728,R,P/728,R,P/29,R,P/29,R,P/728,R,P/30,R,P/28,R,P/29,R,P/28,R,P/28,R,P/28,R,P/28,R,P/30,R,P/28,R,P/28,R,P/28,R,P/28,R,P/29,R,P/28,R,P/30,R,P/28,R,P/29,R,P/30,R,P/28,R,P/28,R,P/29,R,P/	1|	target	0	-0.628587	0
48883	KashinaA-20-L146-017-4hr-QEP.40070.40070.3.0.dta	40070	1533.77	3	0.0002968	KDK	SKEFQLFSSPHGK	DLL	1533.77	0.002747	9.56477	0.0240011	0,Acetyl[AnyN-term];	3	sp|P02787|TRFE_HUMAN/	297,K,D/	1|0|	target	1	0.760027	36
48884	KashinaA-20-L146-017-4hr-QEP.67341.67341.2.0.dta	67341	1582.76	2	0.0002968	CGC	STLNQYFGYSGAFK	CLK	1582.75	0.00252	11.6909	0.0240028		1	sp|P02787|TRFE_HUMAN/tr|C9JVG0|C9JVG0_HUMAN/	198,C,C/71,C,C/	1|	target	0	-0.749474	4
48885	KashinaA-20-L146-017-4hr-QEP.22423.22423.3.0.dta	22423	3133.4	3	0.0002968	TAT	WKPGSSGPGSTGSWNSGSSGTGSTGNQNPGSPR	PGS	3133.4	0.007891	12.0827	0.0240168		1	sp|P02671|FIBA_HUMAN/sp|P02671-2|FIBA_HUMAN/	320,T,P/320,T,P/	1|	target	1	-0.64793	4
48886	KashinaA-20-L146-017-4hr-QEP.63225.63225.3.0.dta	63225	1493.78	3	0.0002968	MNK	NVVFVIDISGSMR	GQK	1493.78	-0.000984	10.4766	0.0240197	12,Carbamidomethyl[M];	3	sp|P19827|ITIH1_HUMAN/sp|P19827-2|ITIH1_HUMAN/sp|P19827-3|ITIH1_HUMAN/	291,K,G/149,K,G/3,K,G/	1|0|	target	0	-1.30641	36
48887	KashinaA-20-L146-017-4hr-QEP.33623.33623.2.0.dta	33623	2009.87	2	0.0002968	VLG	DQTVSDNELQEMSNQGSK	YVN	2009.87	0.003316	9.9647	0.0240239		1	sp|P10909|CLUS_HUMAN/sp|P10909-2|CLUS_HUMAN/sp|P10909-5|CLUS_HUMAN/sp|P10909-6|CLUS_HUMAN/tr|E7ETB4|E7ETB4_HUMAN/tr|H0YLK8|H0YLK8_HUMAN/tr|E7ERK6|E7ERK6_HUMAN/tr|E5RJZ5|E5RJZ5_HUMAN/tr|E5RH61|E5RH61_HUMAN/tr|E5RG36|E5RG36_HUMAN/tr|E5RGB0|E5RGB0_HUMAN/	22,G,Y/74,G,Y/33,G,Y/2,G,Y/22,G,Y/33,G,Y/22,G,Y/22,G,Y/22,G,Y/22,G,Y/22,G,Y/	1|	target	0	1.11809	4
48888	KashinaA-20-L146-017-4hr-QEP.108353.108353.3.0.dta	108353	3385.53	3	0.0002968	ADK	TYVPPPFSQDLFTFHADMCQSQNEELQR	KTD	3385.53	0.009388	9.05663	0.0240281	19,Carbamidomethyl[C];	3	sp|P43652|AFAM_HUMAN/	517,K,K/	1|0|	target	0	0.054149	36
48889	KashinaA-20-L146-017-4hr-QEP.25918.25918.2.1.dta	25918	1432.69	2	0.0002968	TPL	TSLVIENEAGDER	MLA	1432.69	-0.001216	11.791	0.02403		1	sp|P19823|ITIH2_HUMAN/tr|Q5T985|Q5T985_HUMAN/	625,L,M/614,L,M/	1|	target	0	-3.2106	4
48890	KashinaA-20-L146-017-4hr-QEP.19856.19856.2.0.dta	19856	928.547	2	0.0002968	QQK	QLEQVIAK	DLL	928.546	0.000804	8.47568	0.0240333		3	sp|P02671|FIBA_HUMAN/sp|P02671-2|FIBA_HUMAN/tr|A0A087WUA0|A0A087WUA0_HUMAN/	202,K,D/202,K,D/202,K,D/	1|	target	0	2.48768	0
48891	KashinaA-20-L146-017-4hr-QEP.14302.14302.2.2.dta	14302	980.442	2	0.0002968	QNR	QDGSVDFGR	KWD	980.443	-0.001085	7.12151	0.0240335		3	sp|P02675|FIBB_HUMAN/tr|D6REL8|D6REL8_HUMAN/	285,R,K/66,R,K/	1|	target	0	0.372801	0
48892	KashinaA-20-L146-017-4hr-QEP.42811.42811.2.0.dta	42811	1692.82	2	0.0002968	VMV	KNEDSLVFVQTDK	SIY	1692.82	-0.001318	9.42259	0.0240429	1,AccQTag[K];	1	sp|P01023|A2MG_HUMAN/tr|F8W7L3|F8W7L3_HUMAN/	122,V,S/122,V,S/	1|0|	target	1	0.092882	33
48893	KashinaA-20-L146-017-4hr-QEP.63121.63121.2.0.dta	63121	1770.92	2	0.0002968	TDK	VIPACLPSPNYVVADR	TEC	1770.92	0.000213	7.19899	0.0240436	5,Carbamidomethyl[C];	3	sp|P00747|PLMN_HUMAN/	680,K,T/	1|0|	target	0	-1.47876	36
48894	KashinaA-20-L146-017-4hr-QEP.12735.12735.2.0.dta	12735	817.44	2	0.0002968	RSK	AEELLSR	TGK	817.441	-0.001802	7.75749	0.024044		3	sp|Q92835|SHIP1_HUMAN/sp|Q92835-2|SHIP1_HUMAN/sp|P06276|CHLE_HUMAN/tr|F8WEX7|F8WEX7_HUMAN/tr|F8WF14|F8WF14_HUMAN/	14,K,T/14,K,T/486,K,S/486,K,S/486,K,S/	1|	target	0	-3.45162	0
48895	KashinaA-20-L146-017-4hr-QEP.17834.17834.2.0.dta	17834	1075.54	2	0.0002968	TIR	MKDGLCVPR	KWI	1075.54	0.003077	7.68875	0.0240455	6,Carbamidomethyl[C];	3	sp|O95445|APOM_HUMAN/sp|O95445-2|APOM_HUMAN/tr|Q5SRP5|Q5SRP5_HUMAN/	89,R,K/17,R,K/17,R,K/	1|0|	target	1	-0.749027	32
48896	KashinaA-20-L146-017-4hr-QEP.107734.107734.3.0.dta	107734	2486.04	3	0.0002968	NGR	HSGEENFYAYGFSVTYSCDPR	FSL	2486.04	0.000322	7.8637	0.0240483	18,Carbamidomethyl[C];	3	sp|P04003|C4BPA_HUMAN/	185,R,F/	1|0|	target	0	1.58889	36
48897	KashinaA-20-L146-017-4hr-QEP.118811.118811.4.4.dta	118811	2910.31	4	0.0002968	PCK	SPPEISHGVVAHMSDSYQYGEEVTYK	CFE	2910.32	-0.010953	8.75762	0.024056		3	sp|P08603|CFAH_HUMAN/	932,K,C/	1|	target	0	0.359586	68
48898	KashinaA-20-L146-017-4hr-QEP.88439.88439.3.3.dta	88439	2520.16	3	0.0002968	SGK	DYAGVFSDAGLTFTSSSGQQTAQR	AEL	2520.16	-0.002507	10.1941	0.0240598	0,Delta_H(2)C(2)[AnyN-term];	3	sp|P01024|CO3_HUMAN/	633,K,A/	1|0|	target	0	-0.566211	36
48899	KashinaA-20-L146-017-4hr-QEP.14475.14475.2.0.dta	14475	948.446	2	0.0002968	SGK	ECEEIIR	KGG	948.445	0.000869	8.44474	0.0240649	2,Carbamidomethyl[C];	3	sp|P02675|FIBB_HUMAN/tr|D6REL8|D6REL8_HUMAN/	239,K,K/20,K,K/	1|0|	target	0	0.383859	32
48900	KashinaA-20-L146-017-4hr-QEP.54939.54939.3.1.dta	54939	2185.96	3	0.0002968	LRK	CYFPYLENGYNQNYGRK	FVQ	2185.98	-0.013579	11.3146	0.0240699	1,Carbamidomethyl[C];	3	sp|P08603|CFAH_HUMAN/sp|P08603-2|CFAH_HUMAN/sp|Q02985|FHR3_HUMAN/sp|Q02985-2|FHR3_HUMAN/tr|Q6NSD3|Q6NSD3_HUMAN/tr|A0A087WYK9|A0A087WYK9_HUMAN/	388,K,F/388,K,F/86,K,F/86,K,F/86,K,F/86,K,F/	1|0|	target	1	-1.11421	100
48901	KashinaA-20-L146-017-4hr-QEP.70194.70194.3.0.dta	70194	1625.89	3	0.0002968	QSK	VTFQLTYEEVLKR	NHM	1625.89	0.001641	8.46095	0.0240699		3	sp|P19827|ITIH1_HUMAN/sp|P19827-2|ITIH1_HUMAN/tr|F8WAS2|F8WAS2_HUMAN/	157,K,N/15,K,N/157,K,N/	1|	target	1	-0.056376	4
48902	KashinaA-20-L146-017-4hr-QEP.5605.5605.2.0.dta	5605	1017.57	2	0.0002968	PLK	QRVEASISK	ASS	1017.57	-0.000379	9.34928	0.0240753		3	sp|P0C0L5|CO4B_HUMAN/sp|P0C0L4|CO4A_HUMAN/sp|P0C0L4-2|CO4A_HUMAN/tr|A0A0G2JL54|A0A0G2JL54_HUMAN/tr|A0A140TA29|A0A140TA29_HUMAN/tr|A0A140TA49|A0A140TA49_HUMAN/tr|A0A140TA32|A0A140TA32_HUMAN/tr|A0A140TA44|A0A140TA44_HUMAN/tr|A0A0G2JPR0|A0A0G2JPR0_HUMAN/tr|A0A3B3ISA6|A0A3B3ISA6_HUMAN/tr|F5GXS0|F5GXS0_HUMAN/	1165,K,A/1165,K,A/1165,K,A/1165,K,A/1165,K,A/1165,K,A/1165,K,A/1165,K,A/1165,K,A/734,K,A/1165,K,A/	1|	target	1	2.47415	4
48903	KashinaA-20-L146-017-4hr-QEP.70528.70528.3.1.dta	70528	2693.12	3	0.0002968	LQK	GNDDHWIVDTDYDTYAVQYSCR	LLN	2693.12	-0.001655	6.7907	0.0240762	21,Carbamidomethyl[C];	3	sp|P02753|RET4_HUMAN/tr|Q5VY30|Q5VY30_HUMAN/	117,K,L/115,K,L/	1|0|	target	0	0.62869	36
48904	KashinaA-20-L146-017-4hr-QEP.121684.121684.2.0.dta	121684	2364.11	2	0.0002968	QAK	EPCVESLVSQYFQTVTDYGK	DLM	2364.11	-0.000815	9.23792	0.0240774	3,Carbamidomethyl[C];21,Methyl[AnyC-term];	3	sp|P02652|APOA2_HUMAN/tr|V9GYS1|V9GYS1_HUMAN/tr|V9GYM3|V9GYM3_HUMAN/tr|V9GYC1|V9GYC1_HUMAN/tr|V9GYG9|V9GYG9_HUMAN/	26,K,D/26,K,D/59,K,D/26,K,D/26,K,D/	1|0|0|	target	0	-0.990625	36
48905	KashinaA-20-L146-017-4hr-QEP.57044.57044.2.0.dta	57044	895.496	2	0.0002968	VNK	FLDMLIK	KLK	895.496	0.000609	7.93826	0.0240788	4,Oxidation[M];	3	sp|P04114|APOB_HUMAN/	2418,K,K/	1|0|	target	0	-1.15925	32
48906	KashinaA-20-L146-017-4hr-QEP.52316.52316.3.0.dta	52316	2536.26	3	0.0002968	LIK	AIQLTYNPDESSKPNMIDAATLK	SRK	2536.26	0.001113	11.1791	0.0240804	16,Oxidation[M];	3	sp|P02679|FIBG_HUMAN/sp|P02679-2|FIBG_HUMAN/tr|C9JEU5|C9JEU5_HUMAN/tr|C9JC84|C9JC84_HUMAN/	88,K,S/88,K,S/88,K,S/88,K,S/	1|0|	target	1	-0.35155	36
48907	KashinaA-20-L146-017-4hr-QEP.26101.26101.2.3.dta	26101	1281.6	2	0.0002968	ETK	ENEGFTVTAEGK	GQG	1281.6	-7e-05	8.01679	0.0240807		3	sp|P01024|CO3_HUMAN/tr|M0QYC8|M0QYC8_HUMAN/	1325,K,G/19,K,G/	1|	target	0	-1.23765	4
48908	KashinaA-20-L146-017-4hr-QEP.57562.57562.2.2.dta	57562	1100.52	2	0.0002968	EHR	TSCLLFMGR	VAN	1100.52	0.001116	9.63773	0.0240842	3,Carbamidomethyl[C];7,Oxidation[M];	3	sp|P05546|HEP2_HUMAN/	483,R,V/	1|0|0|	target	0	-3.96392	32
48909	KashinaA-20-L146-017-4hr-QEP.29344.29344.2.1.dta	29344	1248.53	2	0.0002968	RLK	CDEWSVNSVGK	IEC	1248.53	-0.001378	9.99671	0.0240875	1,Cyano[C];	3	sp|P02787|TRFE_HUMAN/	373,K,I/	1|0|	target	0	0.121044	32
48910	KashinaA-20-L146-017-4hr-QEP.46583.46583.3.0.dta	46583	1227.67	3	0.0002968	SRR	THLPEVFLSK	VLE	1227.67	-8.6e-05	10.7366	0.0240891	2,Carbamidomethyl[H];	3	sp|P02774|VTDB_HUMAN/sp|P02774-2|VTDB_HUMAN/sp|P02774-3|VTDB_HUMAN/tr|D6RF35|D6RF35_HUMAN/	353,R,V/231,R,V/372,R,V/353,R,V/	1|0|	target	0	-3.93723	36
48911	KashinaA-20-L146-017-4hr-QEP.51437.51437.3.0.dta	51437	1234.7	3	0.0002968	GGR	EHVAHLLFLR	DTK	1234.71	-0.000826	8.66856	0.0240894		3	sp|P19652|A1AG2_HUMAN/	113,R,D/	1|	target	0	-1.59241	4
48912	KashinaA-20-L146-017-4hr-QEP.133082.133082.3.0.dta	133082	2730.4	3	0.0002968	YLR	WVQTLSEQVQEELLSSQVTQELR	ALM	2730.39	0.001779	6.64719	0.0240953		3	sp|P02649|APOE_HUMAN/tr|H0Y7L5|H0Y7L5_HUMAN/tr|E7ERP7|E7ERP7_HUMAN/tr|E9PEV4|E9PEV4_HUMAN/	56,R,A/82,R,A/56,R,A/56,R,A/	1|	target	0	-6.51457	4
48913	KashinaA-20-L146-017-4hr-QEP.57408.57408.2.1.dta	57408	1552.66	2	0.0002968	VKS	QGVNDNEEGFFSAR	GHR	1552.67	-0.002219	10.2243	0.0240976	0,Gln->pyro-Glu[AnyN-termQ];	1	sp|P02675|FIBB_HUMAN/	30,S,G/	1|0|	target	0	1.43588	36
48914	KashinaA-20-L146-017-4hr-QEP.3911.3911.3.0.dta	3911	1356.67	3	0.0002968	RIR	HHPEHFSGRPR	EDR	1356.67	-0.000994	8.5628	0.0240997		3	sp|P02751|FINC_HUMAN/sp|P02751-1|FINC_HUMAN/sp|P02751-3|FINC_HUMAN/sp|P02751-4|FINC_HUMAN/sp|P02751-5|FINC_HUMAN/sp|P02751-6|FINC_HUMAN/sp|P02751-7|FINC_HUMAN/sp|P02751-8|FINC_HUMAN/sp|P02751-9|FINC_HUMAN/sp|P02751-10|FINC_HUMAN/sp|P02751-11|FINC_HUMAN/sp|P02751-13|FINC_HUMAN/sp|P02751-14|FINC_HUMAN/sp|P02751-17|FINC_HUMAN/tr|H0Y7Z1|H0Y7Z1_HUMAN/	1482,R,E/1391,R,E/1391,R,E/1391,R,E/1391,R,E/1391,R,E/1482,R,E/1391,R,E/1391,R,E/1391,R,E/1391,R,E/1482,R,E/1391,R,E/1391,R,E/198,R,E/	1|	target	1	3.65988	4
48915	KashinaA-20-L146-017-4hr-QEP.118511.118511.3.1.dta	118511	2259.14	3	0.0002968	DEK	GTEAAGAMFLEAIPMSIPPEVK	FNK	2259.14	-0.001787	8.251	0.0241004		3	sp|P01009|A1AT_HUMAN/tr|A0A024R6I7|A0A024R6I7_HUMAN/	367,K,F/367,K,F/	1|	target	0	-0.71969	4
48916	KashinaA-20-L146-017-4hr-QEP.64625.64625.2.0.dta	64625	1624.91	2	0.0002968	WDR	VKDLATVYVDVLK	DSG	1624.9	0.000808	14.1657	0.0241004	2,Hex[K];	3	sp|P02647|APOA1_HUMAN/	34,R,D/	1|0|	target	1	3.12338	37
48917	KashinaA-20-L146-017-4hr-QEP.31633.31633.3.0.dta	31633	1481.81	3	0.0002968	RQK	VEPLRAELQEGAR	QKL	1481.81	0.001653	7.24403	0.0241009	14,Methyl[AnyC-term];	3	sp|P02647|APOA1_HUMAN/tr|F8W696|F8W696_HUMAN/	142,K,Q/120,K,Q/	1|0|	target	1	-2.36153	36
48918	KashinaA-20-L146-017-4hr-QEP.56082.56082.3.0.dta	56082	2198.14	3	0.0002968	AYR	VPVAVQGEDTVQSLTQGDGVAK	LSI	2198.13	0.009818	10.909	0.0241009		3	sp|P01024|CO3_HUMAN/	386,R,L/	1|	target	0	-3.00109	72
48919	KashinaA-20-L146-017-4hr-QEP.35144.35144.2.2.dta	35144	1134.52	2	0.0002968	KRL	GMFNIQHCK	KLS	1134.52	-0.001851	10.5426	0.0241011	8,Carbamidomethyl[C];	1	sp|P01009|A1AT_HUMAN/sp|P01009-2|A1AT_HUMAN/sp|P01009-3|A1AT_HUMAN/tr|A0A0G2JRN3|A0A0G2JRN3_HUMAN/tr|A0A024R6I7|A0A024R6I7_HUMAN/	248,L,K/248,L,K/248,L,K/248,L,K/248,L,K/	1|0|	target	0	-4.73626	32
48920	KashinaA-20-L146-017-4hr-QEP.25239.25239.2.0.dta	25239	888.503	2	0.0002968	VHK	AVLTIDEK	GTE	888.504	-0.000303	7.44139	0.0241044		3	sp|P01009|A1AT_HUMAN/sp|P20848|A1ATR_HUMAN/tr|A0A0G2JPK4|A0A0G2JPK4_HUMAN/tr|A0A024R6I7|A0A024R6I7_HUMAN/	359,K,G/361,V,G/362,V,G/359,K,G/	1|	target	0	-1.2733	0
48921	KashinaA-20-L146-017-4hr-QEP.37632.37632.3.0.dta	37632	1573.79	3	0.0002968	FQK	KWQEEMELYR	QKV	1573.79	-0.000389	8.85153	0.0241047	0,Unknown_162[AnyN-term];	3	sp|P02647|APOA1_HUMAN/tr|F8W696|F8W696_HUMAN/	130,K,Q/108,K,Q/	1|0|	target	1	-1.67785	33
48922	KashinaA-20-L146-017-4hr-QEP.34274.34274.2.0.dta	34274	1178.62	2	0.0002968	WQK	MVTGVASALSSR	YH_	1178.62	0.000881	8.63778	0.0241063		3	sp|P69892|HBG2_HUMAN/tr|E9PBW4|E9PBW4_HUMAN/	133,K,Y/78,K,Y/	1|	target	0	-1.57999	4
48923	KashinaA-20-L146-017-4hr-QEP.92308.92308.2.0.dta	92308	1586.74	2	0.0002968	CKK	VFLDCCNYITELR	RQH	1586.73	0.002662	11.1514	0.0241136	5,DiDehydro[C];	3	sp|P01024|CO3_HUMAN/	722,K,R/	1|0|	target	0	-0.045563	36
48924	KashinaA-20-L146-017-4hr-QEP.104146.104146.2.3.dta	104146	1378.83	2	0.0002968	APK	DIASGLIGPLIICK	KDS	1378.83	0.003377	11.6779	0.0241141	13,Cys->Dha[C];	3	sp|P00450|CERU_HUMAN/tr|E9PFZ2|E9PFZ2_HUMAN/	187,K,K/187,K,K/	1|0|	target	0	0.091986	36
48925	KashinaA-20-L146-017-4hr-QEP.90157.90157.2.2.dta	90157	1389.76	2	0.0002968	FIR	EVPLNTIIFMGR	VAN	1389.76	0.005933	7.61672	0.0241174		3	sp|P01008|ANT3_HUMAN/tr|Q8TCE1|Q8TCE1_HUMAN/	445,R,V/240,R,V/	1|	target	0	2.35329	68
48926	KashinaA-20-L146-017-4hr-QEP.52863.52863.3.0.dta	52863	1254.72	3	0.0002968	QLK	HLSLLTTLSNR	VCS	1254.72	0.002841	9.23403	0.0241204		3	sp|P02774|VTDB_HUMAN/sp|P02774-2|VTDB_HUMAN/sp|P02774-3|VTDB_HUMAN/tr|D6RF35|D6RF35_HUMAN/tr|D6RBJ7|D6RBJ7_HUMAN/	207,K,V/85,K,V/226,K,V/207,K,V/207,K,V/	1|	target	0	-0.212267	4
48927	KashinaA-20-L146-017-4hr-QEP.17000.17000.2.0.dta	17000	954.46	2	0.0002968	NPK	FMETVAEK	ALQ	954.46	-9e-06	7.80743	0.024124		3	sp|P10909|CLUS_HUMAN/sp|P10909-2|CLUS_HUMAN/sp|P10909-3|CLUS_HUMAN/sp|P10909-4|CLUS_HUMAN/sp|P10909-5|CLUS_HUMAN/sp|P10909-6|CLUS_HUMAN/tr|H0YAS8|H0YAS8_HUMAN/	429,K,A/481,K,A/254,K,A/396,K,A/440,K,A/409,K,A/120,K,A/	1|	target	0	1.39961	0
48928	KashinaA-20-L146-017-4hr-QEP.70490.70490.3.0.dta	70490	2172.07	3	0.0002968	TPK	SPVGVQPILNEHTFCAGMSK	YQE	2172.06	0.007602	11.6805	0.024127	15,Carbamidomethyl[C];	3	sp|P00738|HPT_HUMAN/sp|P00738-2|HPT_HUMAN/tr|A0A087WU08|A0A087WU08_HUMAN/tr|J3QLC9|J3QLC9_HUMAN/tr|A0A0C4DGL8|A0A0C4DGL8_HUMAN/tr|J3QR68|J3QR68_HUMAN/tr|H0Y300|H0Y300_HUMAN/	325,K,Y/266,K,Y/200,K,Y/284,K,Y/266,K,Y/323,K,Y/361,K,Y/	1|0|	target	0	-1.74493	100
48929	KashinaA-20-L146-017-4hr-QEP.67989.67989.3.1.dta	67989	1954.03	3	0.0002968	VQC	EVQLVESGEGLVQPGGSLR	LSC	1954.02	0.00177	9.69284	0.024128		1	sp|A0A075B6Q5|HV364_HUMAN/	20,C,L/	1|	target	0	-2.2998	4
48930	KashinaA-20-L146-017-4hr-QEP.43310.43310.2.1.dta	43310	1216.56	2	0.0002968	LAK	MYYSAVDPTK	DIF	1216.56	0.001098	8.9799	0.0241343	0,Acetyl[AnyN-term];	3	sp|P00450|CERU_HUMAN/	537,K,D/	1|0|	target	0	1.13784	32
48931	KashinaA-20-L146-017-4hr-QEP.33458.33458.3.0.dta	33458	1445.72	3	0.0002968	MMK	RLGMFNIQHCK	KLS	1445.71	0.001109	10.4332	0.0241367	0,Acetyl[AnyN-term];10,Carbamidomethyl[C];	3	sp|P01009|A1AT_HUMAN/sp|P01009-2|A1AT_HUMAN/sp|P01009-3|A1AT_HUMAN/tr|A0A0G2JRN3|A0A0G2JRN3_HUMAN/tr|A0A024R6I7|A0A024R6I7_HUMAN/	246,K,K/246,K,K/246,K,K/246,K,K/246,K,K/	1|0|0|	target	1	-0.55358	36
48932	KashinaA-20-L146-017-4hr-QEP.46256.46256.2.0.dta	46256	1266.64	2	0.0002968	KAK	VQPYLDDFQK	KWQ	1266.64	-6.1e-05	7.98687	0.0241393	11,Methyl[AnyC-term];	3	sp|P02647|APOA1_HUMAN/tr|F8W696|F8W696_HUMAN/	120,K,K/98,K,K/	1|0|	target	0	-0.221472	32
48933	KashinaA-20-L146-017-4hr-QEP.77879.77879.2.0.dta	77879	1912.89	2	0.0002968	GKK	TEEVECLTYGWSLTPK	CTK	1912.9	-0.007922	10.7337	0.0241402	6,Carbamidomethyl[C];	3	sp|P05160|F13B_HUMAN/	191,K,C/	1|0|	target	0	-0.929863	100
48934	KashinaA-20-L146-017-4hr-QEP.70178.70178.3.1.dta	70178	1604.84	3	0.0002968	GNR	IAQWQSFQLEGGLK	QFS	1604.84	0.001092	7.70742	0.0241407		3	sp|P01023|A2MG_HUMAN/	174,R,Q/	1|	target	0	-0.406743	4
48935	KashinaA-20-L146-017-4hr-QEP.24652.24652.2.0.dta	24652	862.47	2	0.0002968	PPV	MLDAATLK	TMK	862.47	3.6e-05	7.5612	0.0241421		3	sp|O00458|IFRD1_HUMAN/sp|O00458-2|IFRD1_HUMAN/sp|P02679|FIBG_HUMAN/sp|P02679-2|FIBG_HUMAN/tr|C9JPQ9|C9JPQ9_HUMAN/tr|H0YEE3|H0YEE3_HUMAN/tr|C9JEU5|C9JEU5_HUMAN/tr|C9JC84|C9JC84_HUMAN/tr|C9JU00|C9JU00_HUMAN/	405,V,T/355,V,T/103,N,S/103,N,S/0,-,S/68,V,T/103,N,S/103,N,S/0,-,S/	1|	target	0	-1.6542	0
48936	KashinaA-20-L146-017-4hr-QEP.32097.32097.2.2.dta	32097	1431.75	2	0.0002968	GVK	LEVANMQAELVAK	PSV	1431.75	-0.001502	10.6581	0.024148	6,Oxidation[M];	3	sp|P04114|APOB_HUMAN/	863,K,P/	1|0|	target	0	-6.17541	36
48937	KashinaA-20-L146-017-4hr-QEP.45525.45525.2.0.dta	45525	831.508	2	0.0002968	RDR	QHLPLIK	MKP	831.509	-0.000946	9.27453	0.0241532	0,Gln->pyro-Glu[AnyN-termQ];	3	sp|P02671|FIBA_HUMAN/sp|P02671-2|FIBA_HUMAN/	218,R,M/218,R,M/	1|0|	target	0	0.028182	32
48938	KashinaA-20-L146-017-4hr-QEP.93510.93510.2.0.dta	93510	1770.93	2	0.0002968	YTK	NIIFVETSFTTLETR	AFG	1770.93	-0.001209	10.2917	0.0241574		3	sp|P22792|CPN2_HUMAN/	52,K,A/	1|	target	0	1.00402	4
48939	KashinaA-20-L146-017-4hr-QEP.21759.21759.2.0.dta	21759	816.465	2	0.0002968	STK	PSLMIQK	AAI	816.465	-0.000217	7.42805	0.02416		3	sp|P04114|APOB_HUMAN/tr|A8MUN2|A8MUN2_HUMAN/	518,K,A/518,K,A/	1|	target	0	-1.28393	0
48940	KashinaA-20-L146-017-4hr-QEP.32152.32152.2.0.dta	32152	1699.71	2	0.0002968	VAH	MSDSYQYGEEVTYK	CFE	1699.72	-0.006185	11.701	0.0241609		1	sp|P08603|CFAH_HUMAN/	944,H,C/	1|	target	0	-2.82351	68
48941	KashinaA-20-L146-017-4hr-QEP.95315.95315.2.0.dta	95315	1160.59	2	0.0002968	TGK	WFYIASAFR	NEE	1160.59	0.000781	8.43282	0.0241687		3	sp|P19652|A1AG2_HUMAN/sp|P02763|A1AG1_HUMAN/	42,K,N/42,K,N/	1|	target	0	-3.42107	4
48942	KashinaA-20-L146-017-4hr-QEP.57296.57296.2.0.dta	57296	1545.75	2	0.0002968	PSR	FSGSGSGTDFTLTIN	SLE	1545.75	-0.002454	12.9091	0.0241692	15,Asn->Arg[N];	2	sp|A0A0C4DH24|KV621_HUMAN/sp|A0A0A0MT36|KVD21_HUMAN/	80,R,S/80,R,S/	1|0|	target	0	2.18863	32
48943	KashinaA-20-L146-017-4hr-QEP.32777.32777.3.3.dta	32777	2167.99	3	0.0002968	GKR	ATTVTGTPCQDWAAQEPHR	HSI	2167.98	0.005395	9.33836	0.0241701	0,Acetyl[AnyN-term];9,Carbamidomethyl[C];	3	sp|P00747|PLMN_HUMAN/	493,R,H/	1|0|0|	target	0	-0.042999	36
48944	KashinaA-20-L146-017-4hr-QEP.14487.14487.2.0.dta	14487	1600.79	2	0.0002968	GTR	KPVEEYANCHLAR	APN	1600.79	-0.000468	11.4589	0.024172	9,Carbamidomethyl[C];14,Methyl[AnyC-term];	3	sp|P02787|TRFE_HUMAN/	587,R,A/	1|0|0|	target	1	0.134198	36
48945	KashinaA-20-L146-017-4hr-QEP.12229.12229.3.0.dta	12229	1451.71	3	0.0002968	MTK	YKPESEELTAER	ITE	1451.7	0.006001	10.4803	0.0241744		3	sp|P07237|PDIA1_HUMAN/tr|H0Y3Z3|H0Y3Z3_HUMAN/tr|H7BZ94|H7BZ94_HUMAN/tr|I3L398|I3L398_HUMAN/	326,K,I/92,K,I/282,K,I/175,K,I/	1|	target	1	-3.46633	68
48946	KashinaA-20-L146-017-4hr-QEP.35094.35094.2.1.dta	35094	1134.52	2	0.0002968	KRL	GMFNIQHCK	KLS	1134.52	-0.002545	10.8605	0.0241758	8,Carbamidomethyl[C];	1	sp|P01009|A1AT_HUMAN/sp|P01009-2|A1AT_HUMAN/sp|P01009-3|A1AT_HUMAN/tr|A0A0G2JRN3|A0A0G2JRN3_HUMAN/tr|A0A024R6I7|A0A024R6I7_HUMAN/	248,L,K/248,L,K/248,L,K/248,L,K/248,L,K/	1|0|	target	0	0.823151	32
48947	KashinaA-20-L146-017-4hr-QEP.76517.76517.2.1.dta	76517	1817.89	2	0.0002968	LAR	SNLDEDIIAEENIVSR	SEF	1817.88	0.012593	8.97801	0.0241784	2,Deamidated[N];	3	sp|P01024|CO3_HUMAN/	748,R,S/	1|0|	target	0	0.81612	101
48948	KashinaA-20-L146-017-4hr-QEP.63511.63511.2.1.dta	63511	1251.61	2	0.0002968	DAK	NTMILEICTR	YRG	1251.61	-0.001486	8.44848	0.024181	1,Deamidated[N];8,Carbamidomethyl[C];	3	sp|P01024|CO3_HUMAN/tr|M0QYC8|M0QYC8_HUMAN/	1381,K,Y/88,K,Y/	1|0|0|	target	0	-3.43573	32
48949	KashinaA-20-L146-017-4hr-QEP.132304.132304.3.0.dta	132304	2679.25	3	0.0002968	EQR	YYGGGYGSTQATFMVFQALAQYQK	DAP	2679.25	-0.000276	6.20704	0.0241895		3	sp|P01024|CO3_HUMAN/	1260,R,D/	1|	target	0	0.435267	5
48950	KashinaA-20-L146-017-4hr-QEP.4120.4120.2.0.dta	4120	1162.52	2	0.0002968	LFR	NHQSSYQTR	LNA	1162.52	0.000718	7.37776	0.0241919	0,Acetyl[AnyN-term];	3	sp|P27169|PON1_HUMAN/tr|F8WF42|F8WF42_HUMAN/	18,R,L/18,R,L/	1|0|	target	0	-0.911965	32
48951	KashinaA-20-L146-017-4hr-QEP.25709.25709.2.0.dta	25709	1226.55	2	0.0002968	WQQ	DEPPQSPWDR	VKD	1226.54	0.00181	7.41621	0.024193		1	sp|P02647|APOA1_HUMAN/	24,Q,V/	1|	target	0	-3.71988	0
48952	KashinaA-20-L146-017-4hr-QEP.35439.35439.2.2.dta	35439	1331.67	2	0.0002968	TMR	QIQVFEDEPAR	IKC	1331.66	0.00724	9.45917	0.0242001		3	sp|Q9NPH3|IL1AP_HUMAN/sp|Q9NPH3-2|IL1AP_HUMAN/sp|Q9NPH3-3|IL1AP_HUMAN/sp|Q9NPH3-5|IL1AP_HUMAN/tr|C9J1D9|C9J1D9_HUMAN/tr|C9JT28|C9JT28_HUMAN/	33,R,I/33,R,I/33,R,I/33,R,I/33,R,I/33,R,I/	1|	target	0	-0.85353	68
48953	KashinaA-20-L146-017-4hr-QEP.9099.9099.2.0.dta	9099	1022.53	2	0.0002968	VKK	ATVVYQGER	VKI	1022.53	6.9e-05	8.18781	0.0242025		3	sp|P02749|APOH_HUMAN/	270,K,V/	1|	target	0	-1.55874	4
48954	KashinaA-20-L146-017-4hr-QEP.114181.114181.4.2.dta	114181	4007.94	4	0.0002968	WGR	QLFALYSGNDVTDISDDRFPKPPEIANGYVEHLFR	YQC	4007.94	-0.002744	11.6688	0.0242032	0,Gln->pyro-Glu[AnyN-termQ];27,Deamidated[N];	3	sp|P00739|HPTR_HUMAN/sp|P00739-2|HPTR_HUMAN/tr|J3KTC3|J3KTC3_HUMAN/	15,R,Y/52,R,Y/15,R,Y/	1|0|0|	target	2	-0.985672	36
48955	KashinaA-20-L146-017-4hr-QEP.118565.118565.3.0.dta	118565	2431.23	3	0.0002968	IIR	TIDQMLNSELQWPVPDIYLR	DLK	2431.23	0.001857	7.65801	0.0242074		3	sp|P04114|APOB_HUMAN/	2674,R,D/	1|	target	0	-0.010359	4
48956	KashinaA-20-L146-017-4hr-QEP.38014.38014.2.0.dta	38014	805.482	2	0.0002968	QQR	TFISPIK	CRE	805.482	0.000254	7.40219	0.0242079		3	sp|P01024|CO3_HUMAN/tr|M0QXZ3|M0QXZ3_HUMAN/	1582,R,C/65,R,C/	1|	target	0	-0.869792	0
48957	KashinaA-20-L146-017-4hr-QEP.15489.15489.2.1.dta	15489	1447.49	2	0.0002968	LSK	CCESASEDCMAK	ELP	1447.5	-0.00635	6.60741	0.0242081	1,Carbamidomethyl[C];2,Carbamidomethyl[C];9,Carbamidomethyl[C];	3	sp|P02774|VTDB_HUMAN/sp|P02774-2|VTDB_HUMAN/sp|P02774-3|VTDB_HUMAN/tr|D6RF35|D6RF35_HUMAN/tr|D6RBJ7|D6RBJ7_HUMAN/	264,K,E/142,K,E/283,K,E/264,K,E/264,K,E/	1|0|0|0|	target	0	-1.47898	96
48958	KashinaA-20-L146-017-4hr-QEP.93353.93353.2.0.dta	93353	1593.8	2	0.0002968	VGR	TAGWNIPMGLLYNK	INH	1593.81	-0.004309	13.4338	0.0242152	8,Oxidation[M];	3	sp|P02787|TRFE_HUMAN/tr|H7C5E8|H7C5E8_HUMAN/	475,R,I/32,R,I/	1|0|	target	0	0.307253	40
48959	KashinaA-20-L146-017-4hr-QEP.45473.45473.2.0.dta	45473	1536.69	2	0.0002968	AWT	ADSGEGDFLAEGGGVR	GPR	1536.69	0.000429	9.37205	0.0242174		1	sp|P02671|FIBA_HUMAN/sp|P02671-2|FIBA_HUMAN/tr|A0A087WUA0|A0A087WUA0_HUMAN/	19,T,G/19,T,G/19,T,G/	1|	target	0	-1.51995	4
48960	KashinaA-20-L146-017-4hr-QEP.113344.113344.4.4.dta	113344	3724.73	4	0.0002968	PGR	YFAHSILTVSEEEWNTGETYTCVVAHEALPNR	VTE	3724.72	0.011248	11.8292	0.0242178	15,Deamidated[N];22,Carbamidomethyl[C];	3	sp|P01871|IGHM_HUMAN/sp|P01871-2|IGHM_HUMAN/	391,R,V/391,R,V/	1|0|0|	target	0	-1.25924	104
48961	KashinaA-20-L146-017-4hr-QEP.31686.31686.2.0.dta	31686	909.422	2	0.0002968	PPR	DGFFGNPR	KSK	909.421	0.000231	6.487	0.0242183		3	sp|P01871|IGHM_HUMAN/sp|P01871-2|IGHM_HUMAN/	120,R,K/120,R,K/	1|	target	0	-1.25133	0
48962	KashinaA-20-L146-017-4hr-QEP.57562.57562.2.0.dta	57562	1099.65	2	0.0002968	YTR	VLIGNIDLSR	LIF	1099.65	-0.001074	7.37317	0.02422		3	sp|O43895|XPP2_HUMAN/	481,R,L/	1|	target	0	-3.43639	0
48963	KashinaA-20-L146-017-4hr-QEP.55159.55159.3.0.dta	55159	1441.78	3	0.0002968	LIK	MKPVPDLVPGNFK	SQL	1441.79	-0.002892	8.47312	0.0242278		3	sp|P02671|FIBA_HUMAN/sp|P02671-2|FIBA_HUMAN/	225,K,S/225,K,S/	1|	target	1	-1.20823	4
48964	KashinaA-20-L146-017-4hr-QEP.61122.61122.4.3.dta	61122	4413.24	4	0.0002968	HQV	ENKTSEVKQLIKAIQLTYNPDESSKPNMIDAATLK	SRK	4413.25	-0.004121	12.6081	0.0242289	2,HexNAc(1)dHex(2)[N];	1	sp|P02679|FIBG_HUMAN/sp|P02679-2|FIBG_HUMAN/tr|C9JEU5|C9JEU5_HUMAN/tr|C9JC84|C9JC84_HUMAN/	76,V,S/76,V,S/76,V,S/76,V,S/	1|0|	target	4	-3.01797	37
48965	KashinaA-20-L146-017-4hr-QEP.27681.27681.2.0.dta	27681	874.478	2	0.0002968	KGR	VTGWGNLK	ETW	874.478	0.00015	7.59896	0.0242344		3	sp|P00734|THRB_HUMAN/tr|E9PIT3|E9PIT3_HUMAN/	500,R,E/461,R,E/	1|	target	0	1.49349	0
48966	KashinaA-20-L146-017-4hr-QEP.8383.8383.2.0.dta	8383	1066.52	2	0.0002968	GEK	APEPISTQSH	SVL	1066.52	0.000596	10.4234	0.024237		2	sp|P48740|MASP1_HUMAN/sp|P48740-2|MASP1_HUMAN/sp|P48740-3|MASP1_HUMAN/sp|P48740-4|MASP1_HUMAN/tr|F8W876|F8W876_HUMAN/	263,K,S/263,K,S/263,K,S/150,K,S/237,K,S/	1|	target	0	-1.23794	0
48967	KashinaA-20-L146-017-4hr-QEP.48543.48543.2.0.dta	48543	1671.72	2	0.0002968	KGK	CVLFPYGGCQGNGNK	FYS	1671.73	-0.001225	9.83945	0.0242377	1,Carbamidomethyl[C];9,Carbamidomethyl[C];12,Deamidated[N];	3	sp|P02760|AMBP_HUMAN/	311,K,F/	1|0|0|0|	target	0	0.265011	36
48968	KashinaA-20-L146-017-4hr-QEP.134190.134190.4.0.dta	134190	2416.17	4	0.0002968	FAR	SGVQMNTNFFHESGLEAHVALK	AGK	2416.17	0.002058	10.7732	0.0242379		3	sp|P04114|APOB_HUMAN/	896,R,A/	1|	target	0	2.76747	8
48969	KashinaA-20-L146-017-4hr-QEP.113848.113848.3.1.dta	113848	4989.1	3	0.0002968	EKA	VANFFSGSCAPCADGTDFPQLCQLCPGCGCSTLNQYFGYSGAFK	CLK	4989.1	0.001548	11.4976	0.0242412	28,Bodipy[C];	1	sp|P02787|TRFE_HUMAN/tr|C9JVG0|C9JVG0_HUMAN/	168,A,C/41,A,C/	1|0|	target	0	-1.39414	36
48970	KashinaA-20-L146-017-4hr-QEP.38395.38395.2.4.dta	38395	1384.61	2	0.0002968	SQG	VNDNEEGFFSAR	GHR	1384.61	0.000874	8.72448	0.0242472		1	sp|P02675|FIBB_HUMAN/	32,G,G/	1|	target	0	1.33047	0
48971	KashinaA-20-L146-017-4hr-QEP.55358.55358.3.0.dta	55358	1559.79	3	0.0002968	QEK	LNHQLEGLTFQMK	KNA	1559.79	-0.003337	11.6421	0.0242498	2,Deamidated[N];	3	sp|P06727|APOA4_HUMAN/	233,K,K/	1|0|	target	0	-1.49312	36
48972	KashinaA-20-L146-017-4hr-QEP.37213.37213.2.0.dta	37213	1402.67	2	0.0002968	FDK	SCAVAEYGVYVK	VTS	1402.67	-0.001246	11.8204	0.0242517	2,GG[C](Dicarbamidomethyl[C]);	3	sp|P00738|HPT_HUMAN/sp|P00738-2|HPT_HUMAN/sp|P00739|HPTR_HUMAN/sp|P00739-2|HPTR_HUMAN/tr|A0A087WU08|A0A087WU08_HUMAN/tr|J3QLC9|J3QLC9_HUMAN/tr|A0A0C4DGL8|A0A0C4DGL8_HUMAN/tr|A0A0A0MRD9|A0A0A0MRD9_HUMAN/tr|J3QR68|J3QR68_HUMAN/tr|H0Y300|H0Y300_HUMAN/	379,K,V/320,K,V/321,K,V/358,K,V/254,K,V/338,K,V/320,K,V/254,K,V/377,K,V/415,K,V/	1|0|	target	0	-0.17321	36
48973	KashinaA-20-L146-017-4hr-QEP.106874.106874.3.0.dta	106874	3069.36	3	0.0002968	AVR	YTTFEYPNTISFSCNTGFYLNGADSAK	CTE	3069.35	0.010737	10.0292	0.024254	14,Carbamidomethyl[C];21,Deamidated[N];	3	sp|P02749|APOH_HUMAN/tr|J3QRN2|J3QRN2_HUMAN/tr|J3QLI0|J3QLI0_HUMAN/	96,R,C/96,R,C/36,R,C/	1|0|0|	target	0	0.095082	100
48974	KashinaA-20-L146-017-4hr-QEP.112107.112107.2.5.dta	112107	2521.01	2	0.0002968	CQL	CPGCGCSTLNQYFGYSGAFK	CLK	2521.01	-0.004643	13.0556	0.0242552	1,Dipyrrolylmethanemethyl[C];	1	sp|P02787|TRFE_HUMAN/tr|C9JVG0|C9JVG0_HUMAN/	192,L,C/65,L,C/	1|0|	target	0	2.49436	36
48975	KashinaA-20-L146-017-4hr-QEP.78516.78516.3.0.dta	78516	2084.02	3	0.0002968	GQG	EPLDDYVNTQGASLFSVTK	KQL	2084.02	-0.000795	9.98627	0.024258		1	sp|P00747|PLMN_HUMAN/tr|Q5TEH5|Q5TEH5_HUMAN/tr|A6PVI2|A6PVI2_HUMAN/	19,G,K/19,G,K/19,G,K/	1|	target	0	0.156633	4
48976	KashinaA-20-L146-017-4hr-QEP.27028.27028.2.0.dta	27028	1399.62	2	0.0002968	NGF	MYGNQPGLTMCK	GDS	1399.62	-0.001473	10.5666	0.0242625	11,Carbamidomethyl[C];	1	sp|P00450|CERU_HUMAN/tr|H7C5R1|H7C5R1_HUMAN/	626,F,G/409,F,G/	1|0|	target	0	-2.2126	36
48977	KashinaA-20-L146-017-4hr-QEP.41976.41976.2.0.dta	41976	1140.53	2	0.0002968	TEK	FYYIYNEK	GLE	1140.52	0.003129	7.77811	0.0242649	6,Deamidated[N];	3	sp|P01024|CO3_HUMAN/	241,K,G/	1|0|	target	0	2.46045	32
48978	KashinaA-20-L146-017-4hr-QEP.121417.121417.2.1.dta	121417	2471.21	2	0.0002968	RYR	SWVPHTFESELSDPVELLVAES	___	2471.2	0.008416	7.90431	0.0242659		3	sp|P04217|A1BG_HUMAN/sp|P04217-2|A1BG_HUMAN/	473,R,-/351,R,-/	1|	target	0	1.29389	68
48979	KashinaA-20-L146-017-4hr-QEP.32823.32823.3.1.dta	32823	1708.85	3	0.0002968	YYK	LRTEGDGVYTLNNEK	QWI	1708.85	-0.001155	9.47071	0.0242673		3	sp|P00738|HPT_HUMAN/sp|P00738-2|HPT_HUMAN/tr|J3QLC9|J3QLC9_HUMAN/tr|H3BMJ7|H3BMJ7_HUMAN/tr|J3KSV1|J3KSV1_HUMAN/tr|J3QQI8|J3QQI8_HUMAN/tr|H3BS21|H3BS21_HUMAN/tr|J3KRH2|J3KRH2_HUMAN/	116,K,Q/57,K,Q/115,K,Q/57,K,Q/57,K,Q/57,K,Q/57,K,Q/115,K,Q/	1|	target	1	-0.068265	4
48980	KashinaA-20-L146-017-4hr-QEP.100267.100267.3.1.dta	100267	2834.18	3	0.0002968	KYR	LTYAYFAGGDAGDAFDGFDFGDDPSDK	FFT	2834.17	0.006871	6.71937	0.024268		3	sp|P02679|FIBG_HUMAN/sp|P02679-2|FIBG_HUMAN/tr|C9JEU5|C9JEU5_HUMAN/tr|C9JC84|C9JC84_HUMAN/	301,R,F/301,R,F/309,R,F/309,R,F/	1|	target	0	-2.14687	4
48981	KashinaA-20-L146-017-4hr-QEP.113401.113401.4.2.dta	113401	5022.11	4	0.0002968	KPL	EKAVANFFSGSCAPCADGTDFPQLCQLCPGCGCSTLNQYFGYSGAFK	CLK	5022.11	-0.000441	12.0586	0.0242732	12,Cysteinyl[C];	1	sp|P02787|TRFE_HUMAN/tr|C9JVG0|C9JVG0_HUMAN/	165,L,C/38,L,C/	1|0|	target	1	0.927538	36
48982	KashinaA-20-L146-017-4hr-QEP.6465.6465.2.0.dta	6465	943.521	2	0.0002968	GLK	LANEQIQK	AGG	943.521	0.000621	7.0002	0.0242786		3	sp|P58335|ANTR2_HUMAN/sp|P58335-2|ANTR2_HUMAN/sp|P58335-3|ANTR2_HUMAN/sp|P58335-4|ANTR2_HUMAN/tr|A0A0C4DG84|A0A0C4DG84_HUMAN/tr|J3KPY9|J3KPY9_HUMAN/	125,K,A/125,K,A/125,K,A/125,K,A/48,K,A/48,K,A/	1|	target	0	-2.69696	0
48983	KashinaA-20-L146-017-4hr-QEP.72123.72123.3.4.dta	72123	1961.87	3	0.0002968	VHK	AVLDVFEEGTEASAATAVK	ITL	1961.88	-0.007044	10.6389	0.0242803	8,Cation_Fe[II][E];	3	sp|P01011|AACT_HUMAN/tr|G3V3A0|G3V3A0_HUMAN/	360,K,I/142,K,I/	1|0|	target	0	-1.25873	100
48984	KashinaA-20-L146-017-4hr-QEP.18521.18521.2.0.dta	18521	846.448	2	0.0002968	DIK	APEGFAVR	LVF	846.447	0.001346	6.68084	0.024281		3	sp|Q9NZP8|C1RL_HUMAN/tr|F5H6S5|F5H6S5_HUMAN/tr|F5GWF3|F5GWF3_HUMAN/tr|F5H7C8|F5H7C8_HUMAN/	72,K,L/72,K,L/72,K,L/72,K,L/	1|	target	0	-0.789101	0
48985	KashinaA-20-L146-017-4hr-QEP.38942.38942.4.0.dta	38942	1744.85	4	0.0002968	NEK	YGGPNHHLPLPDNWK	SQV	1744.86	-0.000949	9.92753	0.0242822		3	sp|P15169|CBPN_HUMAN/	175,K,S/	1|	target	0	-1.29556	4
48986	KashinaA-20-L146-017-4hr-QEP.11859.11859.2.0.dta	11859	1888.89	2	0.0002968	EKK	ATEDEGSEQKIPEATNR	RVW	1888.89	-0.000151	10.0713	0.0242862	18,Methyl[AnyC-term];	3	sp|P01008|ANT3_HUMAN/tr|Q8TCE1|Q8TCE1_HUMAN/	61,K,R/61,K,R/	1|0|	target	1	0.339053	36
48987	KashinaA-20-L146-017-4hr-QEP.56110.56110.3.0.dta	56110	1282.73	3	0.0002968	VCR	KGEWVALNPLR	KCQ	1282.73	-0.000573	9.70348	0.0242872		3	sp|P08603|CFAH_HUMAN/sp|P08603-2|CFAH_HUMAN/tr|Q5TFM2|Q5TFM2_HUMAN/tr|A0A0D9SG88|A0A0D9SG88_HUMAN/	67,R,K/67,R,K/67,R,K/67,R,K/	1|	target	1	-3.34414	4
48988	KashinaA-20-L146-017-4hr-QEP.122055.122055.2.0.dta	122055	1604.84	2	0.0002968	GNR	IAQWQSFQLEGGLK	QFS	1604.84	0.001466	8.80347	0.0242905		3	sp|P01023|A2MG_HUMAN/	174,R,Q/	1|	target	0	-0.156381	4
48989	KashinaA-20-L146-017-4hr-QEP.104875.104875.2.1.dta	104875	1386.72	2	0.0002968	SFK	VSFLSALEEYTK	KLN	1386.72	0.001783	8.47364	0.0242926		3	sp|P02647|APOA1_HUMAN/tr|F8W696|F8W696_HUMAN/	250,K,K/228,K,K/	1|	target	0	-0.532604	4
48990	KashinaA-20-L146-017-4hr-QEP.20710.20710.2.0.dta	20710	1176.52	2	0.0002968	GPN	LYCYSDVEK	LNA	1176.52	-0.001009	8.64996	0.0242926	3,Carbamidomethyl[C];	1	sp|P02790|HEMO_HUMAN/	432,N,L/	1|0|	target	0	-0.190673	32
48991	KashinaA-20-L146-017-4hr-QEP.102881.102881.2.0.dta	102881	1725.76	2	0.0002968	VGK	IECVSAETTEDCIAK	IMN	1725.77	-0.001909	8.15173	0.0242969	3,Carbamidomethyl[C];12,Carbamidomethyl[C];	3	sp|P02787|TRFE_HUMAN/	384,K,I/	1|0|0|	target	0	0.691962	36
48992	KashinaA-20-L146-017-4hr-QEP.7023.7023.2.0.dta	7023	1146.54	2	0.0002968	CIR	HYEGSTVPEK	KTP	1146.54	0.000509	9.86502	0.0242974		3	sp|P00738|HPT_HUMAN/sp|P00738-2|HPT_HUMAN/tr|A0A087WU08|A0A087WU08_HUMAN/tr|J3QLC9|J3QLC9_HUMAN/tr|A0A0C4DGL8|A0A0C4DGL8_HUMAN/tr|J3QR68|J3QR68_HUMAN/tr|H0Y300|H0Y300_HUMAN/tr|H3BS21|H3BS21_HUMAN/	311,R,K/252,R,K/186,R,K/270,R,K/252,R,K/309,R,K/347,R,K/212,R,-/	1|	target	0	-2.56054	4
48993	KashinaA-20-L146-017-4hr-QEP.15960.15960.2.0.dta	15960	1118.55	2	0.0002968	SGK	ECEEIIRK	GGE	1118.55	0.000804	10.4291	0.0243061	0,Acetyl[AnyN-term];2,Carbamidomethyl[C];	3	sp|P02675|FIBB_HUMAN/tr|D6REL8|D6REL8_HUMAN/	239,K,G/20,K,G/	1|0|0|	target	1	0.517126	32
48994	KashinaA-20-L146-017-4hr-QEP.37132.37132.2.0.dta	37132	1023.55	2	0.0002968	EGK	QVFLYPEK	DEP	1023.55	-0.000504	8.11454	0.0243066		3	sp|P04114|APOB_HUMAN/tr|A8MUN2|A8MUN2_HUMAN/	139,K,D/139,K,D/	1|	target	0	-3.57954	0
48995	KashinaA-20-L146-017-4hr-QEP.27573.27573.4.0.dta	27573	2744.22	4	0.0002968	ISK	TMSGLECQAWDSQSPHAHGYIPSK	FPN	2744.22	0.00431	10.9938	0.0243078	7,GG[C](Dicarbamidomethyl[C]);	3	sp|P00747|PLMN_HUMAN/	199,K,F/	1|0|	target	0	0.080821	37
48996	KashinaA-20-L146-017-4hr-QEP.105838.105838.3.0.dta	105838	1367.72	3	0.0002968	LSR	DSSTWLTAFVLK	VLS	1367.72	-0.000385	7.9489	0.0243125		3	sp|P0C0L4|CO4A_HUMAN/sp|P0C0L4-2|CO4A_HUMAN/tr|A0A140TA49|A0A140TA49_HUMAN/tr|A0A140TA32|A0A140TA32_HUMAN/tr|A0A140TA44|A0A140TA44_HUMAN/tr|A0A0G2JPR0|A0A0G2JPR0_HUMAN/	1072,R,V/1072,R,V/1072,R,V/1072,R,V/1072,R,V/1072,R,V/	1|	target	0	-1.61411	4
48997	KashinaA-20-L146-017-4hr-QEP.15232.15232.2.0.dta	15232	965.488	2	0.0002968	IVK	CKPPPDIR	NGR	965.487	0.000334	9.00587	0.0243137	0,Pyro-carbamidomethyl[AnyN-termC];	3	sp|P04003|C4BPA_HUMAN/	174,K,N/	1|0|	target	1	-1.27894	32
48998	KashinaA-20-L146-017-4hr-QEP.100224.100224.4.4.dta	100224	3124.5	4	0.0002968	TDR	FSSHVGGTLGQFYQEVLWGSPAASDDGRR	TLR	3124.49	0.008708	9.12942	0.0243152		3	sp|Q14624|ITIH4_HUMAN/sp|Q14624-2|ITIH4_HUMAN/sp|Q14624-3|ITIH4_HUMAN/sp|Q14624-4|ITIH4_HUMAN/tr|B7ZKJ8|B7ZKJ8_HUMAN/tr|H7C0L5|H7C0L5_HUMAN/	866,R,T/850,R,T/836,R,T/781,W,T/871,R,T/655,R,T/	1|	target	1	0.540382	4
48999	KashinaA-20-L146-017-4hr-QEP.87454.87454.4.0.dta	87454	2360.26	4	0.0002968	PLR	KGEVLPLPEANFPSFPLPHHK	HPL	2360.27	-0.00979	9.81399	0.0243152	3,Cation_Li[E];	3	sp|P04196|HRG_HUMAN/	465,R,H/	1|0|	target	1	0.008537	101
49000	KashinaA-20-L146-017-4hr-QEP.30967.30967.2.1.dta	30967	1063.54	2	0.0002968	DVK	DSCVGSLVVK	SGQ	1063.55	-0.000965	7.24947	0.0243156	3,Carbamidomethyl[C];	3	sp|P01024|CO3_HUMAN/	556,K,S/	1|0|	target	0	-3.51624	32
49001	KashinaA-20-L146-017-4hr-QEP.20155.20155.2.0.dta	20155	1348.65	2	0.0002968	EGK	LQHLENELTHD	IIT	1348.65	-0.002151	10.9162	0.0243163		2	sp|P01009|A1AT_HUMAN/sp|P01009-2|A1AT_HUMAN/sp|P01009-3|A1AT_HUMAN/tr|A0A0G2JRN3|A0A0G2JRN3_HUMAN/tr|A0A024R6I7|A0A024R6I7_HUMAN/	283,K,I/283,K,I/283,K,I/283,K,I/283,K,I/	1|	target	0	-3.41925	0
49002	KashinaA-20-L146-017-4hr-QEP.31908.31908.2.0.dta	31908	1521.65	2	0.0002968	LEK	YKEENDDFASFR	VDR	1521.65	-0.003312	8.3905	0.0243166	5,Deamidated[N];	3	sp|P04196|HRG_HUMAN/	164,K,V/	1|0|	target	1	-3.20245	36
49003	KashinaA-20-L146-017-4hr-QEP.45148.45148.2.1.dta	45148	1215.65	2	0.0002968	FNK	ALVQQMEQLR	QKL	1215.65	0.001011	7.52437	0.0243206		3	sp|P06727|APOA4_HUMAN/	316,K,Q/	1|	target	0	-0.911276	0
49004	KashinaA-20-L146-017-4hr-QEP.9711.9711.2.2.dta	9711	1190.55	2	0.0002968	YSK	QFTSSTSYNR	GDS	1190.54	0.002882	7.70079	0.0243237		3	sp|P02671|FIBA_HUMAN/sp|P02671-2|FIBA_HUMAN/	581,K,G/581,K,G/	1|	target	0	0.299339	0
49005	KashinaA-20-L146-017-4hr-QEP.69469.69469.3.0.dta	69469	2458.21	3	0.0002968	REK	FSDASYQSINIPVTQNMVPSSR	LLV	2458.2	0.00217	8.97631	0.0243242	3,Ammonium[D];	3	sp|P01031|CO5_HUMAN/	517,K,L/	1|0|	target	0	-1.38898	36
49006	KashinaA-20-L146-017-4hr-QEP.50382.50382.2.0.dta	50382	1916.89	2	0.0002968	LKK	YNSQNQSNNQFVLYR	ITE	1916.89	-0.001527	10.6138	0.0243256	0,Acetyl[AnyN-term];	3	sp|P01042|KNG1_HUMAN/sp|P01042-2|KNG1_HUMAN/sp|P01042-3|KNG1_HUMAN/	43,K,I/43,K,I/43,K,I/	1|0|	target	0	-1.69862	36
49007	KashinaA-20-L146-017-4hr-QEP.104607.104607.3.0.dta	104607	2144.15	3	0.0002968	NGK	VGLSGMAIADVTLLSGFHALR	ADL	2144.15	-0.002326	10.0945	0.0243261	6,Oxidation[M];	3	sp|P0C0L5|CO4B_HUMAN/sp|P0C0L4|CO4A_HUMAN/tr|A0A0G2JPR0|A0A0G2JPR0_HUMAN/tr|A0A3B3ISA6|A0A3B3ISA6_HUMAN/	1477,K,A/1477,K,A/1477,K,A/1046,K,A/	1|0|	target	0	-2.45144	36
49008	KashinaA-20-L146-017-4hr-QEP.27189.27189.2.2.dta	27189	1346.56	2	0.0002968	AFR	GQYCYELDEK	AVR	1346.56	-0.001813	8.99972	0.0243296	0,Acetyl[AnyN-term];4,Carbamidomethyl[C];	3	sp|P04004|VTNC_HUMAN/	176,R,A/	1|0|0|	target	0	1.84183	32
49009	KashinaA-20-L146-017-4hr-QEP.82494.82494.3.0.dta	82494	2205.11	3	0.0002968	PYR	VPANLENVGFEVQTAEDDLK	TDF	2205.1	0.002028	9.76114	0.0243322	11,Ammonium[E];	3	sp|P13671|CO6_HUMAN/	231,R,T/	1|0|	target	0	-2.28201	36
49010	KashinaA-20-L146-017-4hr-QEP.25988.25988.3.0.dta	25988	1467.79	3	0.0002968	RQK	VEPLRAELQEGAR	QKL	1467.79	0.001508	9.48719	0.0243329		3	sp|P02647|APOA1_HUMAN/tr|F8W696|F8W696_HUMAN/	142,K,Q/120,K,Q/	1|	target	1	2.37117	4
49011	KashinaA-20-L146-017-4hr-QEP.28081.28081.2.1.dta	28081	1156.69	2	0.0002968	FEK	SKEQLTPLIK	KAG	1156.69	0.000581	10.477	0.0243334		3	sp|P02652|APOA2_HUMAN/tr|V9GYE3|V9GYE3_HUMAN/tr|V9GYM3|V9GYM3_HUMAN/tr|V9GYG9|V9GYG9_HUMAN/	67,K,K/19,K,K/100,K,K/67,K,K/	1|	target	1	-1.6091	4
49012	KashinaA-20-L146-017-4hr-QEP.77495.77495.3.0.dta	77495	2110.08	3	0.0002968	EMK	LHTEAQIQEEGTVVELTGR	QSS	2110.08	0.003728	8.43732	0.024336		3	sp|P01023|A2MG_HUMAN/	319,K,Q/	1|	target	0	-3.40908	4
49013	KashinaA-20-L146-017-4hr-QEP.25082.25082.2.0.dta	25082	960.479	2	0.0002968	CLK	DGAGDVAFVK	HST	960.478	0.000581	9.79933	0.0243372	1,Dehydrated[D];	3	sp|P02787|TRFE_HUMAN/tr|C9JVG0|C9JVG0_HUMAN/	215,K,H/88,K,H/	1|0|	target	0	-1.16265	36
49014	KashinaA-20-L146-017-4hr-QEP.45435.45435.2.0.dta	45435	1014.48	2	0.0002968	AGR	DLTDYLMK	ILT	1014.48	-0.000805	10.3852	0.0243384	7,Oxidation[M];	3	sp|P63261|ACTG_HUMAN/sp|P60709|ACTB_HUMAN/sp|P68133|ACTS_HUMAN/sp|P62736|ACTA_HUMAN/sp|Q562R1|ACTBL_HUMAN/sp|P63267|ACTH_HUMAN/sp|P63267-2|ACTH_HUMAN/sp|P68032|ACTC_HUMAN/tr|I3L1U9|I3L1U9_HUMAN/tr|I3L4N8|I3L4N8_HUMAN/tr|A0A2R8YEA7|A0A2R8YEA7_HUMAN/tr|A0A2R8Y793|A0A2R8Y793_HUMAN/tr|I3L3I0|I3L3I0_HUMAN/	183,R,I/183,R,I/185,R,I/185,R,I/184,R,I/184,R,I/141,R,I/185,R,I/183,R,I/174,R,I/61,R,I/167,R,I/183,R,I/	1|0|	target	0	-1.11369	32
49015	KashinaA-20-L146-017-4hr-QEP.21455.21455.3.0.dta	21455	1595.74	3	0.0002968	HSK	IYYNGDKVTYACK	SGY	1595.74	-0.002839	9.86977	0.0243396	4,Deamidated[N];12,Carbamidomethyl[C];	3	sp|P05160|F13B_HUMAN/	352,K,S/	1|0|0|	target	1	0.528606	36
49016	KashinaA-20-L146-017-4hr-QEP.88106.88106.3.0.dta	88106	3187.49	3	0.0002968	TAR	NFPPSQDASGDLYTTSSQLTLPATQCLAGK	SVT	3187.49	-0.001178	8.57658	0.0243408	26,DeStreak[C];	3	sp|P01876|IGHA1_HUMAN/tr|A0A286YEY1|A0A286YEY1_HUMAN/	51,R,S/51,R,S/	1|0|	target	0	2.35756	36
49017	KashinaA-20-L146-017-4hr-QEP.45268.45268.2.0.dta	45268	831.508	2	0.0002968	RDR	QHLPLIK	MKP	831.509	-0.000579	9.11153	0.0243439	0,Gln->pyro-Glu[AnyN-termQ];	3	sp|P02671|FIBA_HUMAN/sp|P02671-2|FIBA_HUMAN/	218,R,M/218,R,M/	1|0|	target	0	0.124514	32
49018	KashinaA-20-L146-017-4hr-QEP.61327.61327.2.1.dta	61327	1698.87	2	0.0002968	YPN	NFETTTVITVPTGYR	VKL	1698.87	-0.002054	10.4495	0.0243519		1	sp|P00736|C1R_HUMAN/tr|F5H1V0|F5H1V0_HUMAN/tr|B4DPQ0|B4DPQ0_HUMAN/tr|A0A3B3ISR2|A0A3B3ISR2_HUMAN/tr|F5H2D0|F5H2D0_HUMAN/tr|F5H3N3|F5H3N3_HUMAN/tr|F5H6Y3|F5H6Y3_HUMAN/	40,N,V/40,N,V/54,N,V/40,N,V/40,N,V/40,N,V/40,N,V/	1|	target	0	-0.510843	4
49019	KashinaA-20-L146-017-4hr-QEP.38695.38695.2.1.dta	38695	1411.67	2	0.0002968	FQK	KWQEEMELYR	QKV	1411.67	-0.000135	8.77751	0.0243579		3	sp|P02647|APOA1_HUMAN/tr|F8W696|F8W696_HUMAN/	130,K,Q/108,K,Q/	1|	target	1	-2.726	0
49020	KashinaA-20-L146-017-4hr-QEP.100632.100632.3.0.dta	100632	1952.94	3	0.0002968	WAK	NLNEKDYELLCLDGTR	KPV	1952.94	-0.000675	9.63182	0.0243588	11,Carbamidomethyl[C];	3	sp|P02787|TRFE_HUMAN/	571,K,K/	1|0|	target	1	0.188995	36
49021	KashinaA-20-L146-017-4hr-QEP.72099.72099.2.3.dta	72099	1462.85	2	0.0002968	WDR	VKDLATVYVDVLK	DSG	1462.85	-0.000916	12.1033	0.0243598		3	sp|P02647|APOA1_HUMAN/	34,R,D/	1|	target	1	1.6082	4
49022	KashinaA-20-L146-017-4hr-QEP.85615.85615.3.0.dta	85615	2578.3	3	0.0002968	ATR	TMQALPYSTVGNSNNYLHLSVLR	TEL	2578.31	-0.008265	10.1132	0.0243598		3	sp|P01024|CO3_HUMAN/	439,R,T/	1|	target	0	3.16398	68
49023	KashinaA-20-L146-017-4hr-QEP.64610.64610.2.2.dta	64610	2070.89	2	0.0002968	EKK	CSYTEDAQCIDGTIEVPK	CFK	2070.9	-0.004362	8.12527	0.0243631	0,Acetyl[AnyN-term];9,Carbamidomethyl[C];	3	sp|P02749|APOH_HUMAN/	306,K,C/	1|0|0|	target	0	3.79422	37
49024	KashinaA-20-L146-017-4hr-QEP.73063.73063.3.0.dta	73063	2715.3	3	0.0002968	EVK	CPFPSRPDNGFVNYPAKPTLYYK	DKA	2715.31	-0.017839	11.4904	0.0243648	3,AzidoF[F];	3	sp|P02749|APOH_HUMAN/tr|J3KS17|J3KS17_HUMAN/tr|J3QLI0|J3QLI0_HUMAN/	204,K,D/29,K,D/144,K,D/	1|0|	target	2	-3.40106	100
49025	KashinaA-20-L146-017-4hr-QEP.113221.113221.3.1.dta	113221	4989.1	3	0.0002968	EKA	VANFFSGSCAPCADGTDFPQLCQLCPGCGCSTLNQYFGYSGAFK	CLK	4989.1	0.002546	11.5225	0.0243662	9,Bodipy[C];	1	sp|P02787|TRFE_HUMAN/tr|C9JVG0|C9JVG0_HUMAN/	168,A,C/41,A,C/	1|0|	target	0	1.85678	36
49026	KashinaA-20-L146-017-4hr-QEP.126534.126534.3.1.dta	126534	2084.03	3	0.0002968	GGK	EDLIWELLNQAQEHFGK	DKS	2084.04	-0.019628	10.7577	0.0243745	18,Methyl[AnyC-term];	3	sp|P02787|TRFE_HUMAN/	278,K,D/	1|0|	target	0	-2.0717	100
49027	KashinaA-20-L146-017-4hr-QEP.133553.133553.2.0.dta	133553	2173.08	2	0.0002968	IPK	TAFISDFAVTADGNAFIGDIK	DKV	2173.08	0.001375	8.42558	0.0243817		3	sp|P19827|ITIH1_HUMAN/tr|F8WAS2|F8WAS2_HUMAN/	93,K,D/93,K,D/	1|	target	0	-1.23005	4
49028	KashinaA-20-L146-017-4hr-QEP.82910.82910.2.0.dta	82910	1668.72	2	0.0002968	NGR	YYWGGQYTWDMAK	HGT	1668.72	0.000661	8.32207	0.0243817		3	sp|P02675|FIBB_HUMAN/tr|D6REL8|D6REL8_HUMAN/	445,R,H/226,R,H/	1|	target	0	1.77903	4
49029	KashinaA-20-L146-017-4hr-QEP.70129.70129.2.0.dta	70129	1739.78	2	0.0002968	LTR	MGPTELLIEMEDWK	GDK	1739.79	-0.005662	11.773	0.0243831	13,Trioxidation[W];	3	sp|P02675|FIBB_HUMAN/tr|D6REL8|D6REL8_HUMAN/	334,R,G/115,R,G/	1|0|	target	0	0.71229	100
49030	KashinaA-20-L146-017-4hr-QEP.69962.69962.3.3.dta	69962	1767.85	3	0.0002968	LTK	IAPQLSTEELVSLGEK	MVT	1767.85	-0.000786	9.86814	0.0243867	8,Cation_Fe[II][E];	3	sp|P43652|AFAM_HUMAN/	437,K,M/	1|0|	target	0	0.627958	36
49031	KashinaA-20-L146-017-4hr-QEP.75919.75919.2.5.dta	75919	1577.67	2	0.0002968	HCR	FDEFFSEGCAPGSK	KDS	1577.66	0.010278	10.5059	0.0243867	9,Carbamidomethyl[C];	3	sp|P02787|TRFE_HUMAN/tr|H7C5E8|H7C5E8_HUMAN/	494,R,K/51,R,K/	1|0|	target	0	-1.98415	100
49032	KashinaA-20-L146-017-4hr-QEP.14134.14134.3.1.dta	14134	1817.81	3	0.0002968	NLR	EGTCPEAPTDECKPVK	WCA	1817.8	0.001024	8.47883	0.024394	4,Carbamidomethyl[C];12,Carbamidomethyl[C];	3	sp|P02787|TRFE_HUMAN/	346,R,W/	1|0|0|	target	1	1.78627	36
49033	KashinaA-20-L146-017-4hr-QEP.122603.122603.2.0.dta	122603	1502.76	2	0.0002968	DSK	DSTYSLSSTLTLSK	ADY	1502.76	-0.000961	8.33487	0.0243976		3	sp|P01834|IGKC_HUMAN/tr|A0A5H1ZRQ3|A0A5H1ZRQ3_HUMAN/	62,K,A/62,K,A/	1|	target	0	-2.39949	4
49034	KashinaA-20-L146-017-4hr-QEP.88514.88514.3.1.dta	88514	2147.07	3	0.0002968	YQK	DAPDHQELNLDVSLQLPSR	SSK	2147.07	-0.002065	7.8175	0.0244045		3	sp|P01024|CO3_HUMAN/	1284,K,S/	1|	target	0	-4.47392	4
49035	KashinaA-20-L146-017-4hr-QEP.76700.76700.3.3.dta	76700	1939.97	3	0.0002968	FLK	DSITTWEILAVSMSDKK	GIC	1939.97	0.001239	9.65921	0.0244055	13,Oxidation[M];	3	sp|P01024|CO3_HUMAN/	796,K,G/	1|0|	target	1	-6.30556	36
49036	KashinaA-20-L146-017-4hr-QEP.48804.48804.2.0.dta	48804	969.504	2	0.0002968	DLR	YLFLNGNK	LAR	969.504	-5.4e-05	6.73506	0.0244074	5,Deamidated[N];	3	sp|P02750|A2GL_HUMAN/	239,R,L/	1|0|	target	0	-0.305913	32
49037	KashinaA-20-L146-017-4hr-QEP.59328.59328.2.1.dta	59328	913.479	2	0.0002968	MQR	QWAGLVEK	VQA	913.478	0.001101	8.67699	0.0244076	0,Gln->pyro-Glu[AnyN-termQ];	3	sp|P02649|APOE_HUMAN/	292,R,V/	1|0|	target	0	0.414617	32
49038	KashinaA-20-L146-017-4hr-QEP.98337.98337.3.2.dta	98337	3135.5	3	0.0002968	DTK	TYMLAFDVNDEKNWGLSVYADKPETTK	EQL	3135.5	0.002841	12.8114	0.0244124		3	sp|P02763|A1AG1_HUMAN/	126,K,E/	1|	target	2	-0.27742	4
49039	KashinaA-20-L146-017-4hr-QEP.39313.39313.3.1.dta	39313	1792.91	3	0.0002968	SVS	SYLAWYQQKPGQAPR	LLI	1792.91	0.000826	10.0273	0.0244193		1	sp|A0A0A0MRZ8|KVD11_HUMAN/sp|P01619|KV320_HUMAN/sp|P04433|KV311_HUMAN/	50,S,L/51,S,L/50,S,L/	1|	target	1	-2.76438	4
49040	KashinaA-20-L146-017-4hr-QEP.57415.57415.2.1.dta	57415	1100.52	2	0.0002968	EHR	TSCLLFMGR	VAN	1100.52	0.000172	9.11752	0.0244195	3,Carbamidomethyl[C];7,Oxidation[M];	3	sp|P05546|HEP2_HUMAN/	483,R,V/	1|0|0|	target	0	-3.95731	32
49041	KashinaA-20-L146-017-4hr-QEP.46989.46989.3.0.dta	46989	1476.77	3	0.0002968	VKK	SASDLTWDNLKGK	KSC	1476.77	-0.000407	9.48036	0.0244205	12,Gly->Val[G];	3	sp|P02787|TRFE_HUMAN/tr|H7C5E8|H7C5E8_HUMAN/	453,K,K/10,K,K/	1|0|	target	1	-4.26485	36
49042	KashinaA-20-L146-017-4hr-QEP.6072.6072.3.1.dta	6072	1249.58	3	0.0002968	CTR	FYHPEKEDGK	LNK	1249.58	-0.00236	7.74157	0.0244219		3	sp|P01024|CO3_HUMAN/	1491,R,L/	1|	target	1	0.574128	0
49043	KashinaA-20-L146-017-4hr-QEP.91183.91183.3.0.dta	91183	1539.87	3	0.0002968	QTR	EALIKILDDLSPR	DQF	1539.87	-0.000886	8.91874	0.0244262	5,Carbamidomethyl[K](Gly[K]);	3	sp|Q14624|ITIH4_HUMAN/sp|Q14624-2|ITIH4_HUMAN/sp|Q14624-3|ITIH4_HUMAN/sp|Q14624-4|ITIH4_HUMAN/tr|B7ZKJ8|B7ZKJ8_HUMAN/tr|H7C0L5|H7C0L5_HUMAN/	294,R,D/294,R,D/294,R,D/294,R,D/294,R,D/152,R,D/	1|0|	target	1	-3.57714	36
49044	KashinaA-20-L146-017-4hr-QEP.22883.22883.2.0.dta	22883	933.519	2	0.0002968	GDK	LCTVATLR	ETY	933.519	0.000635	7.97436	0.0244264	2,Carbamidomethyl[C];	3	sp|P02768|ALBU_HUMAN/sp|P02768-3|ALBU_HUMAN/tr|H7C013|H7C013_HUMAN/tr|A0A087WWT3|A0A087WWT3_HUMAN/tr|A0A0C4DGB6|A0A0C4DGB6_HUMAN/	97,K,E/97,K,E/99,K,E/97,K,E/97,K,E/	1|0|	target	0	0.775043	32
49045	KashinaA-20-L146-017-4hr-QEP.70664.70664.2.0.dta	70664	1099.67	2	0.0002968	AHY	ILNGGTLLGLK	KLS	1099.67	0.000862	7.7296	0.0244283	3,Deamidated[N];	1	sp|P01023|A2MG_HUMAN/	480,Y,K/	1|0|	target	0	-0.96263	32
49046	KashinaA-20-L146-017-4hr-QEP.24776.24776.3.0.dta	24776	1535.72	3	0.0002968	KVK	AHYGGFTVQNEANK	YQI	1535.72	-0.001828	9.86229	0.0244286		3	sp|P02675|FIBB_HUMAN/tr|D6REL8|D6REL8_HUMAN/	353,K,Y/134,K,Y/	1|	target	0	1.12987	4
49047	KashinaA-20-L146-017-4hr-QEP.79411.79411.3.1.dta	79411	1548.79	3	0.0002968	NGK	VEDPESTLFGSVIR	YTC	1548.79	-0.000947	8.3728	0.024435		3	sp|P09871|C1S_HUMAN/tr|F8WCZ6|F8WCZ6_HUMAN/tr|A0A087X232|A0A087X232_HUMAN/	369,K,Y/202,K,Y/357,K,Y/	1|	target	0	-0.419524	4
49048	KashinaA-20-L146-017-4hr-QEP.37612.37612.2.6.dta	37612	978.49	2	0.0002968	CLK	DGAGDVAFVK	HST	978.489	0.000897	7.42819	0.0244412		3	sp|P02787|TRFE_HUMAN/tr|C9JVG0|C9JVG0_HUMAN/	215,K,H/88,K,H/	1|	target	0	0.03123	0
49049	KashinaA-20-L146-017-4hr-QEP.71359.71359.3.1.dta	71359	1731.89	3	0.0002968	GGR	TEHPFTVEEFVLPK	FEV	1731.89	-0.007643	9.95966	0.0244429	14,Propionyl_13C(3)[K];	3	sp|P01023|A2MG_HUMAN/	214,R,F/	1|0|	target	0	0.924451	100
49050	KashinaA-20-L146-017-4hr-QEP.46706.46706.3.2.dta	46706	2083.99	3	0.0002968	QEK	VACEEPPFIENGAANLHSK	IYY	2083.98	0.018065	12.3275	0.0244455	3,Carbamidomethyl[C];11,Deamidated[N];	3	sp|P05160|F13B_HUMAN/	333,K,I/	1|0|0|	target	0	-3.6029	100
49051	KashinaA-20-L146-017-4hr-QEP.77000.77000.3.0.dta	77000	2480.2	3	0.0002968	LYK	VSNGAGTMSVSLVADENPFAQGALK	SED	2480.2	-0.000163	9.74157	0.0244455	3,Deamidated[N];8,Oxidation[M];	3	sp|P06396|GELS_HUMAN/sp|P06396-2|GELS_HUMAN/sp|P06396-3|GELS_HUMAN/sp|P06396-4|GELS_HUMAN/tr|A0A0A0MS51|A0A0A0MS51_HUMAN/tr|A0A0A0MT01|A0A0A0MT01_HUMAN/	302,K,S/251,K,S/262,K,S/259,K,S/268,K,S/287,K,S/	1|0|0|	target	0	1.47576	36
49052	KashinaA-20-L146-017-4hr-QEP.8869.8869.2.0.dta	8869	900.527	2	0.0002968	ELR	KALDNLAR	QMI	900.526	0.000778	8.59016	0.0244465		3	sp|O14791|APOL1_HUMAN/sp|O14791-2|APOL1_HUMAN/sp|O14791-3|APOL1_HUMAN/tr|B1AH96|B1AH96_HUMAN/	112,R,Q/128,R,Q/94,R,Q/112,R,Q/	1|	target	1	1.1169	0
49053	KashinaA-20-L146-017-4hr-QEP.34089.34089.2.0.dta	34089	920.474	2	0.0002968	LKK	ELSSFIDK	GQE	920.472	0.001902	10.1451	0.024455	0,Glu->pyro-Glu[AnyN-termE];	3	sp|P02774|VTDB_HUMAN/sp|P02774-2|VTDB_HUMAN/sp|P02774-3|VTDB_HUMAN/tr|D6RF35|D6RF35_HUMAN/	394,K,G/272,K,G/413,K,G/394,K,G/	1|0|	target	0	1.70808	32
49054	KashinaA-20-L146-017-4hr-QEP.7452.7452.3.0.dta	7452	1225.58	3	0.0002968	YLR	NNQIDHIDEK	AFE	1225.58	-0.000728	7.30153	0.0244586		3	sp|P51884|LUM_HUMAN/	74,R,A/	1|	target	0	-1.49556	4
49055	KashinaA-20-L146-017-4hr-QEP.83133.83133.2.2.dta	83133	1894.9	2	0.0002968	YSK	ASTPNGYDNGIIWATWK	TRW	1894.9	-0.000257	8.45089	0.0244598	5,Deamidated[N];	3	sp|P02679|FIBG_HUMAN/sp|P02679-2|FIBG_HUMAN/tr|C9JEU5|C9JEU5_HUMAN/tr|C9JC84|C9JC84_HUMAN/	382,K,T/382,K,T/390,K,T/390,K,T/	1|0|	target	0	1.68847	37
49056	KashinaA-20-L146-017-4hr-QEP.26296.26296.2.1.dta	26296	1055.59	2	0.0002968	FLK	KYLYEIAR	RHP	1055.59	0.000695	9.13809	0.0244622		3	sp|P02768|ALBU_HUMAN/tr|H7C013|H7C013_HUMAN/tr|A0A0C4DGB6|A0A0C4DGB6_HUMAN/	160,K,R/162,K,R/160,K,R/	1|	target	1	-0.624562	0
49057	KashinaA-20-L146-017-4hr-QEP.47911.47911.2.0.dta	47911	937.514	2	0.0002968	GAK	QSGLYFIK	PLK	937.514	-0.000451	10.8127	0.0244648	2,Dehydrated[S];	3	sp|P02679|FIBG_HUMAN/sp|P02679-2|FIBG_HUMAN/tr|C9JPQ9|C9JPQ9_HUMAN/tr|C9JEU5|C9JEU5_HUMAN/tr|C9JC84|C9JC84_HUMAN/tr|C9JU00|C9JU00_HUMAN/	188,K,P/188,K,P/85,K,P/196,K,P/196,K,P/85,K,P/	1|0|	target	0	-2.60057	32
49058	KashinaA-20-L146-017-4hr-QEP.47178.47178.2.0.dta	47178	1211.65	2	0.0002968	THR	IHWESASLLR	SEE	1211.65	0.000236	7.62308	0.0244665		3	sp|P01024|CO3_HUMAN/tr|M0QYC8|M0QYC8_HUMAN/	1310,R,S/4,R,S/	1|	target	0	-1.76938	4
49059	KashinaA-20-L146-017-4hr-QEP.24970.24970.2.2.dta	24970	968.551	2	0.0002968	RER	LGPLVEQGR	VRA	968.552	-0.001035	7.70093	0.0244686		3	sp|P02649|APOE_HUMAN/tr|H0Y7L5|H0Y7L5_HUMAN/tr|E7ERP7|E7ERP7_HUMAN/tr|E9PEV4|E9PEV4_HUMAN/	198,R,V/224,R,V/198,R,V/198,R,V/	1|	target	0	0.190189	0
49060	KashinaA-20-L146-017-4hr-QEP.54691.54691.2.0.dta	54691	1561.73	2	0.0002968	EGR	TATSEYQTFFNPR	TFG	1561.73	0.00336	10.6227	0.0244686		3	sp|P00734|THRB_HUMAN/tr|C9JV37|C9JV37_HUMAN/tr|E9PIT3|E9PIT3_HUMAN/	314,R,T/304,R,T/314,R,T/	1|	target	0	-0.816852	4
49061	KashinaA-20-L146-017-4hr-QEP.22610.22610.2.0.dta	22610	1119.53	2	0.0002968	APR	EACNAWLQK	RQR	1119.53	0.00219	8.32848	0.0244701	3,Carbamidomethyl[C];	3	sp|Q9NZP8|C1RL_HUMAN/	399,R,R/	1|0|	target	0	-2.75111	32
49062	KashinaA-20-L146-017-4hr-QEP.49845.49845.3.0.dta	49845	1673.79	3	0.0002968	NLR	KCSTSSLLEACTFR	RP_	1673.8	-0.003717	11.0957	0.0244715	2,Carbamidomethyl[C];11,Carbamidomethyl[C];15,Methyl[AnyC-term];	3	sp|P02787|TRFE_HUMAN/	682,R,R/	1|0|0|0|	target	1	-4.91779	36
49063	KashinaA-20-L146-017-4hr-QEP.104896.104896.2.1.dta	104896	1736.71	2	0.0002968	NTK	DSPVLIDFFEDTER	YRK	1736.71	-0.001962	10.3513	0.024472	7,Cation_Fe[II][D];	3	sp|P04196|HRG_HUMAN/	139,K,Y/	1|0|	target	0	3.55753	36
49064	KashinaA-20-L146-017-4hr-QEP.128110.128110.3.0.dta	128110	1855.86	3	0.0002968	LLR	SEETKENEGFTVTAEGK	GQG	1855.86	0.00029	7.91119	0.0244756		3	sp|P01024|CO3_HUMAN/tr|M0QYC8|M0QYC8_HUMAN/	1320,R,G/14,R,G/	1|	target	1	-1.16491	4
49065	KashinaA-20-L146-017-4hr-QEP.46915.46915.2.0.dta	46915	1084.58	2	0.0002968	KQK	FQSVFTVTR	QTH	1084.58	-0.000802	7.02054	0.0244756		3	sp|P02747|C1QC_HUMAN/	117,K,Q/	1|	target	0	-1.68758	0
49066	KashinaA-20-L146-017-4hr-QEP.24750.24750.2.0.dta	24750	1145.64	2	0.0002968	GDK	VWVYPPEKK	EKG	1145.64	0.000845	8.87361	0.0244808		3	sp|P02790|HEMO_HUMAN/tr|Q9BS19|Q9BS19_HUMAN/	115,K,E/115,K,E/	1|	target	1	-2.2848	4
49067	KashinaA-20-L146-017-4hr-QEP.69562.69562.3.0.dta	69562	1559.7	3	0.0002968	MAK	HGTDDGVVWMNWK	GSW	1559.69	0.001464	11.208	0.0244827	11,Deamidated[N];14,Methyl[AnyC-term];	3	sp|P02675|FIBB_HUMAN/tr|D6REL8|D6REL8_HUMAN/	458,K,G/239,K,G/	1|0|0|	target	0	-1.96678	36
49068	KashinaA-20-L146-017-4hr-QEP.86352.86352.3.0.dta	86352	1957.92	3	0.0002968	VMF	SVVDENFSWYLEDNIK	TYC	1957.92	0.000292	9.17083	0.0244856		1	sp|P00450|CERU_HUMAN/tr|H7C5R1|H7C5R1_HUMAN/tr|E9PFZ2|E9PFZ2_HUMAN/	221,F,T/4,F,T/221,F,T/	1|	target	0	-0.412797	4
49069	KashinaA-20-L146-017-4hr-QEP.74158.74158.2.0.dta	74158	1231.63	2	0.0002968	YVK	VTSIQDWVQK	TIA	1231.63	-0.001721	8.81872	0.0244858	0,Formyl[AnyN-term];	3	sp|P00738|HPT_HUMAN/sp|P00738-2|HPT_HUMAN/tr|A0A087WU08|A0A087WU08_HUMAN/tr|J3QLC9|J3QLC9_HUMAN/tr|A0A0C4DGL8|A0A0C4DGL8_HUMAN/tr|J3QR68|J3QR68_HUMAN/tr|H0Y300|H0Y300_HUMAN/	391,K,T/332,K,T/266,K,T/350,K,T/332,K,T/389,K,T/427,K,T/	1|0|	target	0	-1.39908	32
49070	KashinaA-20-L146-017-4hr-QEP.49057.49057.3.0.dta	49057	1276.63	3	0.0002968	KSK	EFQLFSSPHGK	DLL	1276.63	-0.001554	7.12003	0.0244954		3	sp|P02787|TRFE_HUMAN/	299,K,D/	1|	target	0	-3.43193	5
49071	KashinaA-20-L146-017-4hr-QEP.62444.62444.3.0.dta	62444	2228.05	3	0.0002968	VKK	LYHSEAFTVNFGDTEEAKK	QIN	2228.05	0.002527	11.9693	0.0244959	0,Acetyl[AnyN-term];	3	sp|P01009|A1AT_HUMAN/sp|P01009-2|A1AT_HUMAN/sp|P01009-3|A1AT_HUMAN/tr|A0A0G2JRN3|A0A0G2JRN3_HUMAN/tr|G3V2B9|G3V2B9_HUMAN/tr|A0A024R6I7|A0A024R6I7_HUMAN/	160,K,Q/160,K,Q/160,K,Q/160,K,Q/74,K,Q/160,K,Q/	1|0|	target	1	-0.237165	36
49072	KashinaA-20-L146-017-4hr-QEP.36941.36941.2.1.dta	36941	1765.84	2	0.0002968	HLK	YVMLPVADQDQCIR	HYE	1765.82	0.016927	9.66206	0.0245016	0,Acetyl[AnyN-term];3,Oxidation[M];12,Carbamidomethyl[C];	3	sp|P00738|HPT_HUMAN/sp|P00738-2|HPT_HUMAN/tr|A0A087WU08|A0A087WU08_HUMAN/tr|J3QLC9|J3QLC9_HUMAN/tr|A0A0C4DGL8|A0A0C4DGL8_HUMAN/tr|J3QR68|J3QR68_HUMAN/tr|H0Y300|H0Y300_HUMAN/tr|H3BS21|H3BS21_HUMAN/	297,K,H/238,K,H/172,K,H/256,K,H/238,K,H/295,K,H/333,K,H/198,K,H/	1|0|0|0|	target	0	0.770134	101
49073	KashinaA-20-L146-017-4hr-QEP.35025.35025.2.0.dta	35025	1671.78	2	0.0002968	LGK	CPNPPVQENFDVNK	YLG	1671.78	0.000831	11.3252	0.0245066	1,Carbamidomethyl[C];15,Methyl[AnyC-term];	3	sp|P05090|APOD_HUMAN/tr|C9JX71|C9JX71_HUMAN/tr|F8WBT9|F8WBT9_HUMAN/tr|C9JF17|C9JF17_HUMAN/	27,K,Y/27,K,Y/27,K,T/55,K,Y/	1|0|0|	target	0	-0.599419	36
49074	KashinaA-20-L146-017-4hr-QEP.12394.12394.3.1.dta	12394	1725.78	3	0.0002968	SHR	SYSCQVTHEGSTVEK	TVA	1725.77	0.002056	7.47328	0.0245078	4,Carbamidomethyl[C];16,Methyl[AnyC-term];	3	sp|P0DOY2|IGLC2_HUMAN/sp|P0CF74|IGLC6_HUMAN/sp|B9A064|IGLL5_HUMAN/sp|P0DOY3|IGLC3_HUMAN/sp|P0CG04|IGLC1_HUMAN/tr|A0A0B4J231|A0A0B4J231_HUMAN/tr|A0A5H1ZRQ4|A0A5H1ZRQ4_HUMAN/	83,R,T/83,R,T/191,R,T/83,K,T/83,R,T/192,R,T/83,R,T/	1|0|0|	target	0	0.166534	36
49075	KashinaA-20-L146-017-4hr-QEP.67520.67520.3.0.dta	67520	1232.73	3	0.0002968	TFK	ANRPFLVFIR	EVP	1232.73	0.000119	9.68901	0.0245145		3	sp|P01008|ANT3_HUMAN/tr|Q8TCE1|Q8TCE1_HUMAN/	435,K,E/230,K,E/	1|	target	1	-0.612353	4
49076	KashinaA-20-L146-017-4hr-QEP.79945.79945.3.0.dta	79945	1213.62	3	0.0002968	VAR	YHFPSLFFR	DFS	1213.62	7.1e-05	7.89311	0.0245148		3	sp|P39060|COIA1_HUMAN/sp|P39060-1|COIA1_HUMAN/sp|P39060-2|COIA1_HUMAN/	496,R,D/261,R,D/81,R,D/	1|	target	0	-1.49737	4
49077	KashinaA-20-L146-017-4hr-QEP.67177.67177.4.1.dta	67177	3110.32	4	0.0002968	ENR	TMTIHNGMFFSTYDRDNDGWLTSDPR	KQC	3110.33	-0.002058	11.193	0.024515	2,Oxidation[M];6,Deamidated[N];8,Oxidation[M];	3	sp|P02675|FIBB_HUMAN/tr|D6REL8|D6REL8_HUMAN/	395,R,K/176,R,K/	1|0|0|0|	target	1	1.48946	36
49078	KashinaA-20-L146-017-4hr-QEP.115705.115705.2.0.dta	115705	1772	2	0.0002968	EEK	LYLVQGTQVYVFLTK	GGY	1772	0.000989	6.83315	0.0245157		3	sp|P02790|HEMO_HUMAN/	317,K,G/	1|	target	0	-0.617056	4
49079	KashinaA-20-L146-017-4hr-QEP.52003.52003.2.0.dta	52003	1979.99	2	0.0002968	ICK	EQVQSCGPPPELLNGNVK	EKT	1979.99	0.000739	10.6554	0.0245205	6,Carbamidomethyl[C];19,Methyl[AnyC-term];	3	sp|P08603|CFAH_HUMAN/	624,K,E/	1|0|0|	target	0	0.279853	36
49080	KashinaA-20-L146-017-4hr-QEP.100563.100563.3.0.dta	100563	2292.16	3	0.0002968	FHK	AFLEVNEEGSEAAASTAVVIAGR	SLN	2292.14	0.02187	9.26939	0.0245236	6,Deamidated[N];	3	sp|P01008|ANT3_HUMAN/tr|Q8TCE1|Q8TCE1_HUMAN/	402,K,S/197,K,S/	1|0|	target	0	0.968617	100
49081	KashinaA-20-L146-017-4hr-QEP.63185.63185.2.0.dta	63185	1884.01	2	0.0002968	TTG	EIVLTQSPGTLSLSPGER	ATL	1884.01	0.002712	11.0435	0.0245238		1	sp|P01619|KV320_HUMAN/	20,G,A/	1|	target	0	-0.989776	4
49082	KashinaA-20-L146-017-4hr-QEP.126530.126530.5.0.dta	126530	5975.64	5	0.0002968	SER	GSAGHWTSESSVSGSTGQWHSESGSFRPDSPGSGNARPNNPDWGTFEEVSGNVSPGTR	REY	5975.62	0.018843	10.7639	0.0245293	35,Deamidated[N];	3	sp|P02671|FIBA_HUMAN/sp|P02671-2|FIBA_HUMAN/	367,R,R/367,R,R/	1|0|	target	2	3.87521	104
49083	KashinaA-20-L146-017-4hr-QEP.38476.38476.5.0.dta	38476	3474.61	5	0.0002968	INK	AVGDKLPECEADDGCPKPPEIAHGYVEHSVR	YQC	3474.61	0.002473	9.40082	0.0245317	0,Acetyl[AnyN-term];9,Carbamidomethyl[C];15,Carbamidomethyl[C];	3	sp|P00738|HPT_HUMAN/tr|J3QLC9|J3QLC9_HUMAN/tr|J3QR68|J3QR68_HUMAN/tr|H0Y300|H0Y300_HUMAN/tr|J3KRH2|J3KRH2_HUMAN/	77,K,Y/76,K,Y/76,K,Y/77,K,Y/76,K,Y/	1|0|0|0|	target	2	-2.06737	36
49084	KashinaA-20-L146-017-4hr-QEP.80482.80482.2.0.dta	80482	1190.62	2	0.0002968	QLK	DFDFVPPVVR	WLN	1190.62	-0.001991	8.73143	0.0245334		3	sp|P01024|CO3_HUMAN/	1244,K,W/	1|	target	0	-2.29069	4
49085	KashinaA-20-L146-017-4hr-QEP.7168.7168.2.0.dta	7168	895.474	2	0.0002968	KPK	NPANPVQR	ILG	895.474	-0.000118	8.13642	0.0245358		3	sp|P00738|HPT_HUMAN/sp|P00738-2|HPT_HUMAN/sp|P00739|HPTR_HUMAN/sp|P00739-2|HPTR_HUMAN/tr|A0A0C4DGL8|A0A0C4DGL8_HUMAN/tr|J3KTC3|J3KTC3_HUMAN/tr|J3QR68|J3QR68_HUMAN/tr|H0Y300|H0Y300_HUMAN/	153,K,I/94,K,I/95,K,I/132,K,I/94,K,I/95,K,I/151,K,I/189,K,I/	1|	target	0	-0.607507	0
49086	KashinaA-20-L146-017-4hr-QEP.39608.39608.2.1.dta	39608	1315.56	2	0.0002968	QKK	WQEEMELYR	QKV	1315.56	-0.005645	10.2425	0.024536	1,Dioxidation[W];	3	sp|P02647|APOA1_HUMAN/tr|F8W696|F8W696_HUMAN/	131,K,Q/109,K,Q/	1|0|	target	0	-3.70986	96
49087	KashinaA-20-L146-017-4hr-QEP.98698.98698.3.0.dta	98698	1529.73	3	0.0002968	WGK	VGAHAGEYGAEALER	MFL	1529.73	0.000298	8.01052	0.0245368		3	sp|P69905|HBA_HUMAN/tr|A0A2R8Y7C0|A0A2R8Y7C0_HUMAN/	17,K,M/7,K,M/	1|	target	0	-5.85278	4
49088	KashinaA-20-L146-017-4hr-QEP.106224.106224.3.0.dta	106224	1752.95	3	0.0002968	ISR	YVGGQEHFAHLLILR	DTK	1752.95	-0.001528	9.15325	0.0245401		3	sp|P02763|A1AG1_HUMAN/	108,R,D/	1|	target	0	-2.42053	4
49089	KashinaA-20-L146-017-4hr-QEP.16474.16474.2.0.dta	16474	1474.66	2	0.0002968	SPR	PGSTGTWNPGSSER	GSA	1474.66	0.002218	7.58225	0.0245499	0,Acetyl[AnyN-term];	3	sp|P02671|FIBA_HUMAN/sp|P02671-2|FIBA_HUMAN/	353,R,G/353,R,G/	1|0|	target	0	-3.85256	36
49090	KashinaA-20-L146-017-4hr-QEP.93529.93529.3.1.dta	93529	1730.91	3	0.0002968	HVK	HFVINLIGDFEVAEK	INA	1730.91	-0.00094	9.33734	0.0245502		3	sp|P04114|APOB_HUMAN/	2318,K,I/	1|	target	0	-2.94159	4
49091	KashinaA-20-L146-017-4hr-QEP.21474.21474.3.0.dta	21474	2012.9	3	0.0002968	MNK	CHAGHLNGVYYQGGTYSK	AST	2012.89	0.011541	10.6917	0.024553	1,Carbamidomethyl[C];7,Deamidated[N];	3	sp|P02679|FIBG_HUMAN/sp|P02679-2|FIBG_HUMAN/tr|C9JEU5|C9JEU5_HUMAN/tr|C9JC84|C9JC84_HUMAN/	364,K,A/364,K,A/372,K,A/372,K,A/	1|0|0|	target	0	-0.000192	100
49092	KashinaA-20-L146-017-4hr-QEP.114606.114606.4.0.dta	114606	5022.13	4	0.0002968	EKA	VANFFSGSCAPCADGTDFPQLCQLCPGCGCSTLNQYFGYSGAFK	CLK	5022.13	0.002237	10.7335	0.0245595	16,Can-FP-biotin[T];	1	sp|P02787|TRFE_HUMAN/tr|C9JVG0|C9JVG0_HUMAN/	168,A,C/41,A,C/	1|0|	target	0	-1.68275	36
49093	KashinaA-20-L146-017-4hr-QEP.64559.64559.2.0.dta	64559	987.526	2	0.0002968	AQR	QVVAGLNFR	ITY	987.526	0.000452	8.11543	0.0245605	0,Gln->pyro-Glu[AnyN-termQ];7,Deamidated[N];	3	sp|P01042|KNG1_HUMAN/sp|P01042-2|KNG1_HUMAN/	187,R,I/187,R,I/	1|0|0|	target	0	-1.60374	32
49094	KashinaA-20-L146-017-4hr-QEP.56268.56268.2.0.dta	56268	1288.63	2	0.0002968	LRR	ELDESLQVAER	LTR	1288.64	-0.003168	7.94218	0.0245621		3	sp|P10909|CLUS_HUMAN/sp|P10909-2|CLUS_HUMAN/sp|P10909-3|CLUS_HUMAN/sp|P10909-4|CLUS_HUMAN/sp|P10909-5|CLUS_HUMAN/sp|P10909-6|CLUS_HUMAN/tr|H0YC35|H0YC35_HUMAN/tr|H0YAS8|H0YAS8_HUMAN/	325,R,L/377,R,L/150,R,L/292,R,L/336,R,L/305,R,L/188,R,L/16,R,L/	1|	target	0	-3.72553	4
49095	KashinaA-20-L146-017-4hr-QEP.103037.103037.4.1.dta	103037	4152.78	4	0.0002968	KGK	QYWEYQFQHQPSQEECEGSSLSAVFEHFAMMQR	DSW	4152.8	-0.021838	10.8721	0.0245629	0,ICPL_13C(6)2H(4)[AnyN-term];	3	sp|P04004|VTNC_HUMAN/	277,K,D/	1|0|	target	0	-3.51377	101
49096	KashinaA-20-L146-017-4hr-QEP.26948.26948.3.4.dta	26948	1491.75	3	0.0002968	IMK	YEASILTHDSSIR	YLQ	1491.74	0.002572	8.15724	0.0245645		3	sp|P02679|FIBG_HUMAN/sp|P02679-2|FIBG_HUMAN/tr|C9JPQ9|C9JPQ9_HUMAN/tr|C9JEU5|C9JEU5_HUMAN/tr|C9JC84|C9JC84_HUMAN/tr|C9JU00|C9JU00_HUMAN/	121,K,Y/121,K,Y/18,K,Y/121,K,Y/121,K,Y/18,K,Y/	1|	target	0	-1.60234	4
49097	KashinaA-20-L146-017-4hr-QEP.6153.6153.2.0.dta	6153	963.415	2	0.0002968	TGK	DCQDIANK	GAK	963.42	-0.005407	9.34491	0.0245653	2,Carbamidomethyl[C];	3	sp|P02679|FIBG_HUMAN/sp|P02679-2|FIBG_HUMAN/tr|C9JPQ9|C9JPQ9_HUMAN/tr|C9JEU5|C9JEU5_HUMAN/tr|C9JC84|C9JC84_HUMAN/tr|C9JU00|C9JU00_HUMAN/	177,K,G/177,K,G/74,K,G/185,L,G/185,L,G/74,K,G/	1|0|	target	0	-6.11024	96
49098	KashinaA-20-L146-017-4hr-QEP.102814.102814.2.0.dta	102814	1578.73	2	0.0002968	RLK	SWFEPLVEDMQR	QWA	1578.73	0.000708	9.74865	0.0245681	0,Acetyl[AnyN-term];	3	sp|P02649|APOE_HUMAN/	280,K,Q/	1|0|	target	0	-2.71141	36
49099	KashinaA-20-L146-017-4hr-QEP.4221.4221.3.1.dta	4221	2011.77	3	0.0002968	IAR	KLECNGENDCGDNSDER	DCG	2011.77	0.000459	11.1466	0.0245686	4,Carbamidomethyl[C];10,Carbamidomethyl[C];	3	sp|P13671|CO6_HUMAN/	154,R,D/	1|0|0|	target	1	3.90733	36
49100	KashinaA-20-L146-017-4hr-QEP.26644.26644.4.0.dta	26644	1613.78	4	0.0002968	ASR	PYTFHSHGITYYK	EHE	1613.77	0.001238	11.1721	0.0245701		3	sp|P00450|CERU_HUMAN/tr|D6RE86|D6RE86_HUMAN/tr|E9PFZ2|E9PFZ2_HUMAN/	115,R,E/155,R,E/115,R,E/	1|	target	0	0.041515	4
49101	KashinaA-20-L146-017-4hr-QEP.12266.12266.3.2.dta	12266	1817.86	3	0.0002968	NLK	EKVAQLEAQCQEPCK	DTV	1817.85	0.006686	9.29375	0.0245734	10,Carbamidomethyl[C];14,Carbamidomethyl[C];	3	sp|P02679|FIBG_HUMAN/sp|P02679-2|FIBG_HUMAN/tr|C9JPQ9|C9JPQ9_HUMAN/tr|C9JEU5|C9JEU5_HUMAN/tr|C9JC84|C9JC84_HUMAN/tr|C9JU00|C9JU00_HUMAN/	151,K,D/151,K,D/48,K,D/151,K,D/151,K,D/48,K,D/	1|0|0|	target	1	3.81265	100
49102	KashinaA-20-L146-017-4hr-QEP.18059.18059.3.0.dta	18059	1317.59	3	0.0002968	TVR	WCAVSEHEATK	CQS	1317.59	0.002643	7.5899	0.0245739	2,Carbamidomethyl[C];	3	sp|P02787|TRFE_HUMAN/tr|F8WC57|F8WC57_HUMAN/tr|F8WEK9|F8WEK9_HUMAN/tr|F8WCI6|F8WCI6_HUMAN/	26,R,C/26,R,C/26,R,C/26,R,C/	1|0|	target	0	-0.285672	36
49103	KashinaA-20-L146-017-4hr-QEP.43923.43923.2.0.dta	43923	1289.69	2	0.0002968	MYL	IQPDSSVKPYR	VYC	1289.68	0.006183	8.79393	0.0245744		1	sp|P02675|FIBB_HUMAN/tr|D6REL8|D6REL8_HUMAN/	256,L,V/37,L,V/	1|	target	1	-1.72001	64
49104	KashinaA-20-L146-017-4hr-QEP.124599.124599.2.1.dta	124599	1436.76	2	0.0002968	MNK	NVVFVIDISGSMR	GQK	1436.76	-0.00108	8.68361	0.0245751		3	sp|P19827|ITIH1_HUMAN/sp|P19827-2|ITIH1_HUMAN/sp|P19827-3|ITIH1_HUMAN/	291,K,G/149,K,G/3,K,G/	1|	target	0	2.64074	4
49105	KashinaA-20-L146-017-4hr-QEP.57164.57164.2.0.dta	57164	1280.72	2	0.0002968	TTK	TEVIPPLIENR	QSW	1280.72	-0.000218	7.38171	0.0245832		3	sp|P04114|APOB_HUMAN/	949,K,Q/	1|	target	0	1.15522	4
49106	KashinaA-20-L146-017-4hr-QEP.15815.15815.2.0.dta	15815	1132.6	2	0.0002968	NGR	QTVSWAVTPK	SLG	1132.6	-0.000267	8.81158	0.0245849	5,Oxidation[W];	3	sp|P01023|A2MG_HUMAN/	853,R,S/	1|0|	target	0	-2.03996	32
49107	KashinaA-20-L146-017-4hr-QEP.32618.32618.2.0.dta	32618	966.443	2	0.0002968	LTR	QGSFQGGFR	STQ	966.443	0.000141	7.87101	0.0245866	0,Gln->pyro-Glu[AnyN-termQ];	3	sp|P0C0L5|CO4B_HUMAN/sp|P0C0L4|CO4A_HUMAN/sp|P0C0L4-2|CO4A_HUMAN/tr|A0A0G2JL54|A0A0G2JL54_HUMAN/tr|A0A3B3ISD7|A0A3B3ISD7_HUMAN/tr|A0A140TA29|A0A140TA29_HUMAN/tr|A0A140TA49|A0A140TA49_HUMAN/tr|A0A140TA32|A0A140TA32_HUMAN/tr|A0A140TA44|A0A140TA44_HUMAN/tr|A0A0G2JPR0|A0A0G2JPR0_HUMAN/tr|A0A3B3ISA6|A0A3B3ISA6_HUMAN/tr|F5GXS0|F5GXS0_HUMAN/	1291,R,S/1291,R,S/1291,R,S/1291,R,S/32,R,S/1291,R,S/1291,R,S/1291,R,S/1291,R,S/1291,R,S/860,R,S/1291,R,S/	1|0|	target	0	-0.991649	36
49108	KashinaA-20-L146-017-4hr-QEP.34542.34542.3.0.dta	34542	1891.85	3	0.0002968	EVK	DTEEEDFHVDQVTTVK	VPM	1891.86	-0.002152	6.56249	0.0245902		3	sp|P01009|A1AT_HUMAN/sp|P01009-2|A1AT_HUMAN/sp|P01009-3|A1AT_HUMAN/	225,K,V/225,K,V/225,K,V/	1|	target	0	-1.72396	4
49109	KashinaA-20-L146-017-4hr-QEP.127489.127489.4.0.dta	127489	2098.97	4	0.0002968	SLR	AFQPFFVELTMPYSVIR	GEV	2098.98	-0.00076	8.94996	0.0245955	8,Cation_Fe[II][E];	3	sp|P20742|PZP_HUMAN/sp|P20742-2|PZP_HUMAN/sp|P01023|A2MG_HUMAN/	793,R,G/662,R,G/787,R,G/	1|0|	target	0	-1.31415	36
49110	KashinaA-20-L146-017-4hr-QEP.22547.22547.2.0.dta	22547	1360.71	2	0.0002968	IVK	INNQLTLDSNTK	YFH	1360.71	0.001935	8.89169	0.0245971		3	sp|P04114|APOB_HUMAN/	2876,K,Y/	1|	target	0	-2.23532	4
49111	KashinaA-20-L146-017-4hr-QEP.37510.37510.2.0.dta	37510	1031.52	2	0.0002968	QEK	LSPLGEEMR	DRA	1031.52	-0.001619	7.84456	0.0246048		3	sp|P02647|APOA1_HUMAN/tr|F8W696|F8W696_HUMAN/	164,K,D/142,K,D/	1|	target	0	-0.658561	0
49112	KashinaA-20-L146-017-4hr-QEP.66030.66030.4.1.dta	66030	1695.69	4	0.0002968	ITK	AGDFLEANYMNLQR	SYT	1695.69	-0.000256	11.1469	0.0246055	6,Cation_Fe[II][E];	3	sp|P01024|CO3_HUMAN/tr|M0R0Q9|M0R0Q9_HUMAN/	1171,K,S/36,K,S/	1|0|	target	0	-1.74315	36
49113	KashinaA-20-L146-017-4hr-QEP.19797.19797.2.0.dta	19797	1168.61	2	0.0002968	SLR	PAPPPISGGGYR	ARP	1168.61	0.002796	7.41639	0.024606		3	sp|P02675|FIBB_HUMAN/	60,R,A/	1|	target	0	-1.34877	4
49114	KashinaA-20-L146-017-4hr-QEP.6255.6255.2.2.dta	6255	890.451	2	0.0002968	QNK	VNCLQTR	AIP	890.451	-1.5e-05	8.71352	0.0246127	3,Carbamidomethyl[C];	3	sp|P43652|AFAM_HUMAN/	198,K,A/	1|0|	target	0	-0.277038	32
49115	KashinaA-20-L146-017-4hr-QEP.90677.90677.3.0.dta	90677	2316.17	3	0.0002968	DEK	GTEAAGAMFLEAIPMSIPPEVK	FNK	2316.16	0.007799	11.1743	0.0246161	8,Carbamidomethyl[M];	3	sp|P01009|A1AT_HUMAN/tr|A0A024R6I7|A0A024R6I7_HUMAN/	367,K,F/367,K,F/	1|0|	target	0	-1.79199	100
49116	KashinaA-20-L146-017-4hr-QEP.95770.95770.3.0.dta	95770	1830.93	3	0.0002968	QDK	MEEVEAMLLPETLKR	WRD	1830.93	0.000882	10.2893	0.0246164	0,Acetyl[AnyN-term];	3	sp|P01011|AACT_HUMAN/tr|G3V595|G3V595_HUMAN/tr|G3V3A0|G3V3A0_HUMAN/tr|A0A087WY93|A0A087WY93_HUMAN/	283,K,W/283,K,W/65,K,W/23,K,W/	1|0|	target	1	-2.21105	36
49117	KashinaA-20-L146-017-4hr-QEP.70747.70747.2.0.dta	70747	1478.73	2	0.0002968	DAK	MYLGYEYVTAIR	NLR	1478.73	5.4e-05	8.67868	0.0246168		3	sp|P02787|TRFE_HUMAN/	331,K,N/	1|	target	0	2.01159	4
49118	KashinaA-20-L146-017-4hr-QEP.110807.110807.3.2.dta	110807	2129.1	3	0.0002968	PLR	WFLLEQPEIQVAHFPFK	NNM	2129.12	-0.016908	8.89019	0.0246243		3	sp|P08697|A2AP_HUMAN/sp|P08697-2|A2AP_HUMAN/tr|A0A0G2JPA8|A0A0G2JPA8_HUMAN/tr|A0A0J9YWQ3|A0A0J9YWQ3_HUMAN/tr|C9JPV4|C9JPV4_HUMAN/	276,R,N/212,R,N/212,R,N/160,R,N/160,R,N/	1|	target	0	-0.755447	68
49119	KashinaA-20-L146-017-4hr-QEP.44133.44133.3.0.dta	44133	1425.68	3	0.0002968	FQK	KWQEEMELYR	QKV	1425.68	-0.000602	11.3306	0.0246276	11,Methyl[AnyC-term];	3	sp|P02647|APOA1_HUMAN/tr|F8W696|F8W696_HUMAN/	130,K,Q/108,K,Q/	1|0|	target	1	-2.45253	36
49120	KashinaA-20-L146-017-4hr-QEP.14381.14381.3.0.dta	14381	1817.81	3	0.0002968	NLR	EGTCPEAPTDECKPVK	WCA	1817.8	0.001151	8.47239	0.0246312	4,Carbamidomethyl[C];12,Carbamidomethyl[C];	3	sp|P02787|TRFE_HUMAN/	346,R,W/	1|0|0|	target	1	0.581928	36
49121	KashinaA-20-L146-017-4hr-QEP.130122.130122.3.0.dta	130122	4989.11	3	0.0002968	EKA	VANFFSGSCAPCADGTDFPQLCQLCPGCGCSTLNQYFGYSGAFK	CLK	4989.1	0.006648	10.0424	0.0246317	9,Bodipy[C];	1	sp|P02787|TRFE_HUMAN/tr|C9JVG0|C9JVG0_HUMAN/	168,A,C/41,A,C/	1|0|	target	0	0.039284	37
49122	KashinaA-20-L146-017-4hr-QEP.119863.119863.3.2.dta	119863	2662.24	3	0.0002968	PLK	ANQQFLVYCEIDGSGNGWTVFQK	RLD	2662.22	0.013902	8.72338	0.0246356	2,Deamidated[N];9,Carbamidomethyl[C];	3	sp|P02679|FIBG_HUMAN/sp|P02679-2|FIBG_HUMAN/tr|C9JPQ9|C9JPQ9_HUMAN/tr|C9JEU5|C9JEU5_HUMAN/tr|C9JC84|C9JC84_HUMAN/tr|C9JU00|C9JU00_HUMAN/	199,K,R/199,K,R/96,K,-/207,K,R/207,K,R/96,K,R/	1|0|0|	target	0	2.51713	101
49123	KashinaA-20-L146-017-4hr-QEP.25583.25583.2.0.dta	25583	969.537	2	0.0002968	RER	LGPLVEQGR	VRA	969.536	0.000635	9.0547	0.0246377	7,Deamidated[Q];	3	sp|P02649|APOE_HUMAN/tr|H0Y7L5|H0Y7L5_HUMAN/tr|E7ERP7|E7ERP7_HUMAN/tr|E9PEV4|E9PEV4_HUMAN/	198,R,V/224,R,V/198,R,V/198,R,V/	1|0|	target	0	-1.71434	32
49124	KashinaA-20-L146-017-4hr-QEP.21936.21936.2.0.dta	21936	1411.68	2	0.0002968	GPK	GDIGETGVPGAEGPR	GFP	1411.68	-0.002845	8.38923	0.0246399		3	sp|Q15848|ADIPO_HUMAN/	77,K,G/	1|	target	0	-3.84254	4
49125	KashinaA-20-L146-017-4hr-QEP.43696.43696.2.0.dta	43696	801.487	2	0.0002968	___	FLLPSPK	ALL	801.487	-0.000123	6.77276	0.0246406		3	sp|P04114|APOB_HUMAN/REV_sp|Q9UPZ9|CILK1_HUMAN/REV_sp|Q86SQ4|AGRG6_HUMAN/REV_sp|Q86SQ4-2|AGRG6_HUMAN/REV_sp|Q86SQ4-3|AGRG6_HUMAN/REV_sp|Q86SQ4-4|AGRG6_HUMAN/REV_tr|F5H054|F5H054_HUMAN/REV_tr|F5H2L1|F5H2L1_HUMAN/	923,K,R/258,P,D/1199,L,W/1171,L,W/1228,L,W/1200,L,W/120,L,W/220,L,W/	1|	target	0	-2.23512	0
49126	KashinaA-20-L146-017-4hr-QEP.19221.19221.2.0.dta	19221	862.526	2	0.0002968	TYK	VTSTLTIK	ESD	862.524	0.001579	6.71688	0.0246425		3	sp|P01871|IGHM_HUMAN/sp|P01871-2|IGHM_HUMAN/	177,K,E/177,K,E/	1|	target	0	-1.83312	0
49127	KashinaA-20-L146-017-4hr-QEP.94374.94374.2.0.dta	94374	1160.59	2	0.0002968	TGK	WFYIASAFR	NEE	1160.59	0.000502	7.73485	0.0246433		3	sp|P19652|A1AG2_HUMAN/sp|P02763|A1AG1_HUMAN/	42,K,N/42,K,N/	1|	target	0	-2.43289	4
49128	KashinaA-20-L146-017-4hr-QEP.15238.15238.2.0.dta	15238	1043.48	2	0.0002968	TCR	NGQWSEPPK	CLH	1043.48	-0.001706	8.77032	0.0246488	1,Deamidated[N];	3	sp|P08603|CFAH_HUMAN/sp|P36980|FHR2_HUMAN/sp|P36980-2|FHR2_HUMAN/sp|Q03591|FHR1_HUMAN/tr|A0A3B3IS28|A0A3B3IS28_HUMAN/tr|A0A3B3ISW6|A0A3B3ISW6_HUMAN/tr|A0A3B3IS00|A0A3B3IS00_HUMAN/tr|A0A3B3IQ51|A0A3B3IQ51_HUMAN/tr|B1AKG0|B1AKG0_HUMAN/tr|A0A3B3IRW0|A0A3B3IRW0_HUMAN/tr|V9GYE7|V9GYE7_HUMAN/	1153,R,C/193,R,C/166,R,C/252,R,C/69,R,C/133,R,C/139,R,C/278,R,C/193,R,C/128,R,C/177,R,C/	1|0|	target	0	-2.96094	36
49129	KashinaA-20-L146-017-4hr-QEP.25747.25747.2.0.dta	25747	1050.51	2	0.0002968	LSK	AEFQDALEK	LNM	1050.51	-0.00065	6.68443	0.02465		3	sp|P0C0L5|CO4B_HUMAN/sp|P0C0L4|CO4A_HUMAN/sp|P0C0L4-2|CO4A_HUMAN/tr|A0A0G2JL54|A0A0G2JL54_HUMAN/tr|A0A140TA29|A0A140TA29_HUMAN/tr|A0A140TA49|A0A140TA49_HUMAN/tr|A0A140TA32|A0A140TA32_HUMAN/tr|A0A140TA44|A0A140TA44_HUMAN/tr|A0A0G2JPR0|A0A0G2JPR0_HUMAN/tr|F5GXS0|F5GXS0_HUMAN/	316,K,L/316,K,L/316,K,L/316,K,L/316,K,L/316,K,L/316,K,L/316,K,L/316,K,L/316,K,L/	1|	target	0	1.09397	0
49130	KashinaA-20-L146-017-4hr-QEP.27673.27673.2.0.dta	27673	1360.62	2	0.0002968	SLR	VEDTAVYYCAR	___	1360.62	-0.001806	9.47962	0.02465	9,Carbamidomethyl[C];12,Methyl[AnyC-term];	3	tr|A0A075B7B8|A0A075B7B8_HUMAN/	106,R,-/	1|0|0|	target	0	-1.34975	36
49131	KashinaA-20-L146-017-4hr-QEP.114178.114178.2.3.dta	114178	2264.15	2	0.0002968	DGR	IVEGSDAEIGMSPWQVMLFR	KSP	2264.16	-0.005954	11.1875	0.0246546	3,Glu->Lys[E];	3	sp|P00734|THRB_HUMAN/tr|E9PIT3|E9PIT3_HUMAN/	363,R,K/363,R,K/	1|0|	target	0	-1.07587	36
49132	KashinaA-20-L146-017-4hr-QEP.129273.129273.3.2.dta	129273	2834.18	3	0.0002968	KYR	LTYAYFAGGDAGDAFDGFDFGDDPSDK	FFT	2834.17	0.001892	9.87791	0.0246591		3	sp|P02679|FIBG_HUMAN/sp|P02679-2|FIBG_HUMAN/tr|C9JEU5|C9JEU5_HUMAN/tr|C9JC84|C9JC84_HUMAN/	301,R,F/301,R,F/309,R,F/309,R,F/	1|	target	0	-0.742388	4
49133	KashinaA-20-L146-017-4hr-QEP.4891.4891.2.2.dta	4891	1181.59	2	0.0002968	FVK	HQTVPQNTGGK	NPD	1181.59	-0.004402	10.0608	0.024661	2,Methyl+Deamidated[Q];	3	sp|P02787|TRFE_HUMAN/	553,K,N/	1|0|	target	0	-1.96835	96
49134	KashinaA-20-L146-017-4hr-QEP.62915.62915.2.0.dta	62915	1218.64	2	0.0002968	ILK	LFLSYDYAVK	KPW	1218.64	-0.001119	6.88605	0.024661		3	sp|Q9UHG3|PCYOX_HUMAN/sp|Q9UHG3-2|PCYOX_HUMAN/	420,K,K/343,K,K/	1|	target	0	-4.36252	0
49135	KashinaA-20-L146-017-4hr-QEP.4489.4489.2.0.dta	4489	1008.46	2	0.0002968	NFY	YSPQSSPDK	KLT	1008.46	-0.000807	8.26361	0.0246623		1	sp|P04114|APOB_HUMAN/	4025,Y,K/	1|	target	0	-0.220245	0
49136	KashinaA-20-L146-017-4hr-QEP.134173.134173.3.0.dta	134173	1478.73	3	0.0002968	DAK	MYLGYEYVTAIR	NLR	1478.73	0.000178	6.0986	0.0246661		3	sp|P02787|TRFE_HUMAN/	331,K,N/	1|	target	0	-1.00982	4
49137	KashinaA-20-L146-017-4hr-QEP.79762.79762.4.7.dta	79762	2613.25	4	0.0002968	SVY	ADKPETTKEQLGEFYEALDCLR	IPK	2613.25	0.000525	13.2164	0.024669	20,Carbamidomethyl[C];	1	sp|P02763|A1AG1_HUMAN/	145,Y,I/	1|0|	target	2	0.453586	36
49138	KashinaA-20-L146-017-4hr-QEP.92671.92671.2.1.dta	92671	1891.87	2	0.0002968	AKR	LYGSEAFATDFQDSAAAK	KLI	1891.87	-0.004438	9.83162	0.02467		3	sp|P01011|AACT_HUMAN/sp|P01011-2|AACT_HUMAN/tr|G3V595|G3V595_HUMAN/	159,R,K/159,R,K/159,R,K/	1|	target	0	2.16602	4
49139	KashinaA-20-L146-017-4hr-QEP.63045.63045.2.3.dta	63045	1433.68	2	0.0002968	EGK	AEMADQAAAWLTR	QGS	1433.68	-0.000172	10.8086	0.0246721		3	sp|P0C0L5|CO4B_HUMAN/tr|A0A0G2JL54|A0A0G2JL54_HUMAN/tr|A0A3B3ISD7|A0A3B3ISD7_HUMAN/tr|A0A140TA29|A0A140TA29_HUMAN/tr|A0A140TA49|A0A140TA49_HUMAN/tr|A0A140TA32|A0A140TA32_HUMAN/tr|A0A140TA44|A0A140TA44_HUMAN/tr|A0A0G2JPR0|A0A0G2JPR0_HUMAN/tr|A0A3B3ISA6|A0A3B3ISA6_HUMAN/tr|F5GXS0|F5GXS0_HUMAN/	1278,K,Q/1278,K,Q/19,K,Q/1278,K,Q/1278,K,Q/1278,K,Q/1278,K,Q/1278,K,Q/847,K,Q/1278,K,Q/	1|	target	0	-0.81714	4
49140	KashinaA-20-L146-017-4hr-QEP.12584.12584.2.3.dta	12584	820.504	2	0.0002968	GDS	GGPLIVHK	RSR	820.504	0.000319	10.3856	0.0246738		1	sp|P00751|CFAB_HUMAN/tr|B4E1Z4|B4E1Z4_HUMAN/tr|E7ETN3|E7ETN3_HUMAN/tr|H7C526|H7C526_HUMAN/tr|H7C5H1|H7C5H1_HUMAN/	699,S,R/1201,S,R/1050,S,R/23,S,R/240,S,R/	1|	target	0	0.185539	0
49141	KashinaA-20-L146-017-4hr-QEP.6714.6714.4.0.dta	6714	1749.91	4	0.0002968	AVK	KDNSVHWERPQKPK	APV	1749.9	0.005628	11.6762	0.0246743	3,Deamidated[N];	3	sp|P01023|A2MG_HUMAN/	1176,K,A/	1|0|	target	3	4.24499	100
49142	KashinaA-20-L146-017-4hr-QEP.43295.43295.2.0.dta	43295	1371.6	2	0.0002968	TVR	WCAVSEHEATK	CQS	1371.6	-0.004122	10.9718	0.0246755	2,Nmethylmaleimide[C];	3	sp|P02787|TRFE_HUMAN/tr|F8WC57|F8WC57_HUMAN/tr|F8WEK9|F8WEK9_HUMAN/tr|F8WCI6|F8WCI6_HUMAN/	26,R,C/26,R,C/26,R,C/26,R,C/	1|0|	target	0	0.375734	96
49143	KashinaA-20-L146-017-4hr-QEP.57112.57112.2.0.dta	57112	1698.81	2	0.0002968	LKD	SGRDYVSQFEGSALGK	QLN	1698.81	0.001813	10.6793	0.0246772	1,Didehydro[S];	1	sp|P02647|APOA1_HUMAN/	48,D,Q/	1|0|	target	1	2.01356	37
49144	KashinaA-20-L146-017-4hr-QEP.124642.124642.3.0.dta	124642	2318.97	3	0.0002968	TGK	TFPGFFSPMLGEFVSETESR	GSE	2318.97	-0.004485	10.2467	0.0246777	12,Cation_Fe[II][E];	3	sp|P02671|FIBA_HUMAN/sp|P02671-2|FIBA_HUMAN/	527,K,G/527,K,G/	1|0|	target	0	-0.871395	36
49145	KashinaA-20-L146-017-4hr-QEP.117039.117039.3.0.dta	117039	4872.03	3	0.0002968	LEK	AVANFFSGSCAPCADGTDFPQLCQLCPGCGCSTLNQYFGYSGAFK	CLK	4872.05	-0.01911	8.89303	0.0246808	0,Biotin[AnyN-term];	3	sp|P02787|TRFE_HUMAN/tr|C9JVG0|C9JVG0_HUMAN/	167,K,C/40,K,C/	1|0|	target	0	-1.13896	101
49146	KashinaA-20-L146-017-4hr-QEP.37259.37259.3.1.dta	37259	1579.74	3	0.0002968	VFR	KAADDTWEPFASGK	TSE	1579.74	0.002996	12.5421	0.0246907	1,Carbamidomethyl[K](Gly[K]);	3	sp|P02766|TTHY_HUMAN/tr|A0A087WT59|A0A087WT59_HUMAN/tr|A0A087WV45|A0A087WV45_HUMAN/	54,R,T/54,R,T/54,R,T/	1|0|	target	1	1.9569	36
49147	KashinaA-20-L146-017-4hr-QEP.133587.133587.3.0.dta	133587	3156.49	3	0.0002968	DTK	TLMFGSYLDDEKNWGLSFYADKPETTK	EQL	3156.49	0.006281	10.2284	0.0246921		3	sp|P19652|A1AG2_HUMAN/	126,K,E/	1|	target	2	-4.85574	4
49148	KashinaA-20-L146-017-4hr-QEP.132496.132496.3.0.dta	132496	3150.73	3	0.0002968	AIK	GGVEDEATLSAYVTIALLEIPLPVTNPIVR	NAL	3150.73	0.003272	5.9544	0.024696		3	sp|P20742|PZP_HUMAN/sp|P20742-2|PZP_HUMAN/	1098,K,N/884,K,N/	1|	target	0	-0.449314	4
49149	KashinaA-20-L146-017-4hr-QEP.102335.102335.2.1.dta	102335	1629.82	2	0.0002968	GSK	EDPQTFYYAVAVVK	KDS	1629.82	-0.000313	7.98852	0.0246969		3	sp|P02787|TRFE_HUMAN/	107,K,K/	1|	target	0	-3.19508	4
49150	KashinaA-20-L146-017-4hr-QEP.20820.20820.2.0.dta	20820	898.479	2	0.0002968	EIR	AVLYNYR	QNQ	898.478	0.001128	7.03495	0.0247003		3	sp|P01024|CO3_HUMAN/	848,R,Q/	1|	target	0	3.43832	0
49151	KashinaA-20-L146-017-4hr-QEP.27669.27669.2.3.dta	27669	931.546	2	0.0002968	ESK	TPLTATLSK	SGN	931.546	0.000437	7.03585	0.0247025		3	sp|P01876|IGHA1_HUMAN/tr|A0A286YEY1|A0A286YEY1_HUMAN/	212,K,S/212,K,S/	1|	target	0	-0.654292	0
49152	KashinaA-20-L146-017-4hr-QEP.67587.67587.2.3.dta	67587	1495.8	2	0.0002968	TQR	LNGEIQALELPQK	AEA	1495.8	-9e-05	11.4975	0.0247066	0,Acetyl[AnyN-term];2,Deamidated[N];	3	sp|P04114|APOB_HUMAN/	2449,R,A/	1|0|0|	target	0	0.90507	36
49153	KashinaA-20-L146-017-4hr-QEP.18789.18789.3.0.dta	18789	1616.77	3	0.0002968	PEK	YVTSAPMPEPQAPGR	YFA	1616.77	0.000941	9.25813	0.0247073	7,Oxidation[M];	3	sp|P01871|IGHM_HUMAN/sp|P01871-2|IGHM_HUMAN/	376,K,Y/376,K,Y/	1|0|	target	0	0.680274	36
49154	KashinaA-20-L146-017-4hr-QEP.41212.41212.2.0.dta	41212	1045.54	2	0.0002968	QEK	LSPLGEEMR	DRA	1045.53	0.001036	7.8072	0.0247099	10,Methyl[AnyC-term];	3	sp|P02647|APOA1_HUMAN/tr|F8W696|F8W696_HUMAN/	164,K,D/142,K,D/	1|0|	target	0	-0.601447	32
49155	KashinaA-20-L146-017-4hr-QEP.51381.51381.4.3.dta	51381	2037.92	4	0.0002968	SRR	GHLFLQTDQPIYNPGQR	VRY	2037.92	-0.000866	12.5286	0.0247145	8,Cation_Fe[II][D];	3	sp|P0C0L5|CO4B_HUMAN/sp|P0C0L4|CO4A_HUMAN/sp|P0C0L4-2|CO4A_HUMAN/tr|A0A0G2JL54|A0A0G2JL54_HUMAN/tr|A0A140TA29|A0A140TA29_HUMAN/tr|A0A140TA49|A0A140TA49_HUMAN/tr|A0A140TA32|A0A140TA32_HUMAN/tr|A0A140TA44|A0A140TA44_HUMAN/tr|A0A0G2JPR0|A0A0G2JPR0_HUMAN/tr|F5GXS0|F5GXS0_HUMAN/	138,R,V/138,R,V/138,R,V/138,R,V/138,R,V/138,R,V/138,R,V/138,R,V/138,R,V/138,R,V/	1|0|	target	0	0.095055	36
49156	KashinaA-20-L146-017-4hr-QEP.102415.102415.3.1.dta	102415	2621.32	3	0.0002968	ISR	AQLVPLPPSTYVEFTVSGTDCVAK	EAT	2621.32	0.005009	10.2628	0.0247157	0,Acetyl[AnyN-term];21,Carbamidomethyl[C];	3	sp|P02765|FETUA_HUMAN/tr|C9JV77|C9JV77_HUMAN/	187,R,E/188,R,E/	1|0|0|	target	0	-5.27794	36
49157	KashinaA-20-L146-017-4hr-QEP.48825.48825.2.3.dta	48825	911.52	2	0.0002968	QQK	QLEQVIAK	DLL	911.52	0.000232	9.08315	0.0247164	0,Gln->pyro-Glu[AnyN-termQ];	3	sp|P02671|FIBA_HUMAN/sp|P02671-2|FIBA_HUMAN/tr|A0A087WUA0|A0A087WUA0_HUMAN/	202,K,D/202,K,D/202,K,D/	1|0|	target	0	1.75027	32
49158	KashinaA-20-L146-017-4hr-QEP.34540.34540.2.1.dta	34540	978.49	2	0.0002968	CLK	DGAGDVAFVK	HST	978.489	0.000676	6.91746	0.0247196		3	sp|P02787|TRFE_HUMAN/tr|C9JVG0|C9JVG0_HUMAN/	215,K,H/88,K,H/	1|	target	0	-0.629475	0
49159	KashinaA-20-L146-017-4hr-QEP.20790.20790.2.0.dta	20790	812.465	2	0.0002968	LLR	GPLQLER	LHL	812.462	0.003021	8.20775	0.0247213		3	sp|P02750|A2GL_HUMAN/	209,R,L/	1|	target	0	0.588932	64
49160	KashinaA-20-L146-017-4hr-QEP.129840.129840.3.1.dta	129840	1907.96	3	0.0002968	VHK	AVLDVFEEGTEASAATAVK	ITL	1907.96	0.000156	6.09473	0.0247215		3	sp|P01011|AACT_HUMAN/tr|G3V3A0|G3V3A0_HUMAN/	360,K,I/142,K,I/	1|	target	0	-3.99218	4
49161	KashinaA-20-L146-017-4hr-QEP.77757.77757.2.3.dta	77757	1341.67	2	0.0002968	FTK	ETYDFDIAVLR	LKT	1341.67	-0.003115	7.36158	0.0247239		3	sp|P00742|FA10_HUMAN/	316,K,L/	1|	target	0	-0.92469	4
49162	KashinaA-20-L146-017-4hr-QEP.95505.95505.5.1.dta	95505	3138.72	5	0.0002968	YRR	VAEGTQVLELPFKGDDITMVLILPKPEK	SLA	3138.7	0.015317	11.9529	0.0247246	0,Acetyl[AnyN-term];19,Oxidation[M];	3	sp|P01008|ANT3_HUMAN/	294,R,S/	1|0|0|	target	2	-1.77364	101
49163	KashinaA-20-L146-017-4hr-QEP.40291.40291.5.3.dta	40291	3316.52	5	0.0002968	INK	AVGDKLPECEADDGCPKPPEIAHGYVEHSVR	YQC	3316.54	-0.016669	15.4566	0.0247266	15,DiDehydro[C];	3	sp|P00738|HPT_HUMAN/tr|J3QLC9|J3QLC9_HUMAN/tr|J3QR68|J3QR68_HUMAN/tr|H0Y300|H0Y300_HUMAN/tr|J3KRH2|J3KRH2_HUMAN/	77,K,Y/76,K,Y/76,K,Y/77,K,Y/76,K,Y/	1|0|	target	2	1.95271	100
49164	KashinaA-20-L146-017-4hr-QEP.42134.42134.3.0.dta	42134	2177.97	3	0.0002968	SER	GDAVCTESGWRPLPSCEEK	SCD	2177.96	0.013832	10.3455	0.024735	5,Carbamidomethyl[C];16,Carbamidomethyl[C];	3	sp|P08603|CFAH_HUMAN/sp|P08603-2|CFAH_HUMAN/tr|Q5TFM2|Q5TFM2_HUMAN/tr|A0A0D9SG88|A0A0D9SG88_HUMAN/	246,R,S/246,R,S/182,R,S/246,R,S/	1|0|0|	target	1	4.72423	100
49165	KashinaA-20-L146-017-4hr-QEP.101728.101728.3.0.dta	101728	3156.52	3	0.0002968	MAK	KDPEGLFLQDNIVAEFSVDETGQMSATAK	GRV	3156.5	0.011396	13.5245	0.0247381	24,Oxidation[M];	3	sp|P02753|RET4_HUMAN/tr|Q5VY30|Q5VY30_HUMAN/	47,K,G/45,K,G/	1|0|	target	1	-2.61138	100
49166	KashinaA-20-L146-017-4hr-QEP.52613.52613.2.0.dta	52613	1015.54	2	0.0002968	FVK	EQLSLLDR	FTE	1015.54	0.00024	7.8519	0.0247405	0,Acetyl[AnyN-term];	3	sp|P01011|AACT_HUMAN/sp|P01011-2|AACT_HUMAN/tr|G3V595|G3V595_HUMAN/	144,K,F/144,K,F/144,K,F/	1|0|	target	0	-1.88107	32
49167	KashinaA-20-L146-017-4hr-QEP.31262.31262.3.0.dta	31262	1317.68	3	0.0002968	LIK	GDKVWVYPPEK	KEK	1317.68	0.000939	7.93858	0.0247473		3	sp|P02790|HEMO_HUMAN/tr|Q9BS19|Q9BS19_HUMAN/	112,K,K/112,K,K/	1|	target	1	-0.427936	4
49168	KashinaA-20-L146-017-4hr-QEP.33869.33869.3.0.dta	33869	1290.77	3	0.0002968	PQR	LVNVVLGAHNVR	TQE	1290.76	0.001329	8.79584	0.0247473		3	sp|P24158|PRTN3_HUMAN/tr|U3KPS2|U3KPS2_HUMAN/	79,R,T/38,R,T/	1|	target	0	-1.68783	4
49169	KashinaA-20-L146-017-4hr-QEP.49678.49678.2.0.dta	49678	1325.58	2	0.0002968	NNK	EGYYGYTGAFR	CLV	1325.58	-0.003218	9.06336	0.0247473	0,Acetyl[AnyN-term];	3	sp|P02787|TRFE_HUMAN/tr|H7C5E8|H7C5E8_HUMAN/	530,K,C/87,K,C/	1|0|	target	0	-3.18264	36
49170	KashinaA-20-L146-017-4hr-QEP.5912.5912.2.1.dta	5912	1053.49	2	0.0002968	ACR	TNPCLHGGR	CLE	1053.49	-0.001059	8.72675	0.024748	0,Acetyl[AnyN-term];4,Carbamidomethyl[C];	3	sp|P00748|FA12_HUMAN/	179,R,C/	1|0|0|	target	0	-4.1997	32
49171	KashinaA-20-L146-017-4hr-QEP.43464.43464.2.0.dta	43464	994.52	2	0.0002968	PNK	TEDTIFLR	EYQ	994.52	-0.000129	8.19985	0.0247526		3	sp|P19652|A1AG2_HUMAN/sp|P02763|A1AG1_HUMAN/	73,K,E/73,K,E/	1|	target	0	-0.608869	0
49172	KashinaA-20-L146-017-4hr-QEP.59388.59388.3.2.dta	59388	1502.76	3	0.0002968	DSK	DSTYSLSSTLTLSK	ADY	1502.76	-6.6e-05	7.08857	0.0247548		3	sp|P01834|IGKC_HUMAN/tr|A0A5H1ZRQ3|A0A5H1ZRQ3_HUMAN/	62,K,A/62,K,A/	1|	target	0	-3.7642	4
49173	KashinaA-20-L146-017-4hr-QEP.8442.8442.2.0.dta	8442	1108.57	2	0.0002968	KGR	CTEGFNVDKK	CQC	1108.56	0.002724	9.60107	0.0247712	1,Cys->Ala[C];	3	sp|P04004|VTNC_HUMAN/tr|F5GX75|F5GX75_HUMAN/	27,R,C/27,R,C/	1|0|	target	1	1.41249	32
49174	KashinaA-20-L146-017-4hr-QEP.11594.11594.2.0.dta	11594	1490.71	2	0.0002968	AKR	LQSIGTENTEENR	RFY	1490.71	-0.001185	6.71794	0.0247744		3	sp|P04075|ALDOA_HUMAN/sp|P04075-2|ALDOA_HUMAN/tr|H3BR04|H3BR04_HUMAN/tr|H3BPS8|H3BPS8_HUMAN/tr|H3BMQ8|H3BMQ8_HUMAN/tr|H3BUH7|H3BUH7_HUMAN/tr|H3BQN4|H3BQN4_HUMAN/tr|J3KPS3|J3KPS3_HUMAN/	43,R,R/97,R,R/32,R,R/97,R,R/32,R,R/43,R,R/43,R,R/43,R,R/	1|	target	0	-4.14102	4
49175	KashinaA-20-L146-017-4hr-QEP.99871.99871.5.0.dta	99871	5975.66	5	0.0002968	SER	GSAGHWTSESSVSGSTGQWHSESGSFRPDSPGSGNARPNNPDWGTFEEVSGNVSPGTR	REY	5975.62	0.041214	11.828	0.0247748	39,Deamidated[N];	3	sp|P02671|FIBA_HUMAN/sp|P02671-2|FIBA_HUMAN/	367,R,R/367,R,R/	1|0|	target	2	1.78524	104
49176	KashinaA-20-L146-017-4hr-QEP.19548.19548.3.0.dta	19548	1620.8	3	0.0002968	VEK	VQAAVGTSAAPVPSDNH	___	1620.8	0.002156	9.98508	0.0247789		3	sp|P02649|APOE_HUMAN/	300,K,-/	1|	target	0	0.603949	4
49177	KashinaA-20-L146-017-4hr-QEP.107697.107697.2.1.dta	107697	1431.77	2	0.0002968	FIR	EVPLNTIIFMGR	VAN	1431.77	0.002444	8.13445	0.0247814	0,Acetyl[AnyN-term];	3	sp|P01008|ANT3_HUMAN/tr|Q8TCE1|Q8TCE1_HUMAN/	445,R,V/240,R,V/	1|0|	target	0	-0.491943	36
49178	KashinaA-20-L146-017-4hr-QEP.92198.92198.2.1.dta	92198	1565.83	2	0.0002968	YTK	ALLAYAFALAGNQDK	RKE	1565.83	0.001486	9.39959	0.0247847		3	sp|P01023|A2MG_HUMAN/	1147,K,R/	1|	target	0	0.081635	4
49179	KashinaA-20-L146-017-4hr-QEP.31989.31989.2.1.dta	31989	1224.57	2	0.0002968	DLK	YNALDLTNNGK	LRL	1224.57	-0.003961	9.19365	0.0247905	8,Deamidated[N];9,Deamidated[N];	3	sp|P04114|APOB_HUMAN/	1802,K,L/	1|0|0|	target	0	-1.3282	96
49180	KashinaA-20-L146-017-4hr-QEP.80532.80532.2.1.dta	80532	1217.68	2	0.0002968	RVK	DLATVYVDVLK	DSG	1217.68	0.006351	11.5518	0.0247944	4,Dehydrated[T];	3	sp|P02647|APOA1_HUMAN/	36,K,D/	1|0|	target	0	-2.02631	100
49181	KashinaA-20-L146-017-4hr-QEP.74570.74570.4.1.dta	74570	2932.38	4	0.0002968	WGK	EGYLHVCSNGLCCYLLYERPTLSK	ELY	2932.38	0.002316	9.32095	0.0247971	7,Carbamidomethyl[C];12,Carbamidomethyl[C];13,Carbamidomethyl[C];	3	sp|P43251|BTD_HUMAN/sp|P43251-2|BTD_HUMAN/sp|P43251-3|BTD_HUMAN/sp|P43251-4|BTD_HUMAN/	411,K,E/413,K,E/413,K,E/391,K,E/	1|0|0|0|	target	1	0.555614	36
49182	KashinaA-20-L146-017-4hr-QEP.28416.28416.2.1.dta	28416	1057.49	2	0.0002968	QRR	VDGSVDFYR	DWA	1057.49	-0.007161	9.00554	0.0248065		3	sp|Q15485|FCN2_HUMAN/sp|Q15485-2|FCN2_HUMAN/	148,R,D/110,R,D/	1|	target	0	-2.36129	64
49183	KashinaA-20-L146-017-4hr-QEP.43399.43399.2.0.dta	43399	1153.56	2	0.0002968	TEK	FYYIYNEK	GLE	1153.56	7.1e-05	7.64167	0.0248082	9,Methyl[AnyC-term];	3	sp|P01024|CO3_HUMAN/	241,K,G/	1|0|	target	0	-1.0309	32
49184	KashinaA-20-L146-017-4hr-QEP.47123.47123.2.1.dta	47123	1543.71	2	0.0002968	VGR	VGYVSGWGQSDNFK	LTD	1543.72	-0.004748	8.53333	0.0248094		3	sp|P00739|HPTR_HUMAN/sp|P00739-2|HPTR_HUMAN/tr|A0A0A0MRD9|A0A0A0MRD9_HUMAN/	219,R,L/256,R,L/152,R,L/	1|	target	0	-3.907	68
49185	KashinaA-20-L146-017-4hr-QEP.124453.124453.4.0.dta	124453	3874.67	4	0.0002968	MSK	YQEDTCYGDAGSAFAVHDLEEDTWYATGILSFDK	SCA	3874.67	-0.002461	7.23974	0.0248111	6,Carbamidomethyl[C];	3	sp|P00738|HPT_HUMAN/sp|P00738-2|HPT_HUMAN/tr|A0A087WU08|A0A087WU08_HUMAN/tr|J3QLC9|J3QLC9_HUMAN/tr|A0A0C4DGL8|A0A0C4DGL8_HUMAN/tr|J3QR68|J3QR68_HUMAN/tr|H0Y300|H0Y300_HUMAN/	345,K,S/286,K,S/220,K,S/304,K,S/286,K,S/343,K,S/381,K,S/	1|0|	target	0	2.75265	36
49186	KashinaA-20-L146-017-4hr-QEP.109656.109656.4.0.dta	109656	3985.87	4	0.0002968	RLK	HLIVTPSGCGEQNMIGMTPTVIAVHYLDETEQWEK	FGL	3985.87	0.00779	12.3019	0.0248135	0,Acetyl[AnyN-term];13,Deamidated[N];14,Oxidation[M];	3	sp|P01024|CO3_HUMAN/	1001,K,F/	1|0|0|0|	target	0	-0.791626	37
49187	KashinaA-20-L146-017-4hr-QEP.86147.86147.3.0.dta	86147	1602.77	3	0.0002968	GNR	SLFTDLEAENDVLH	CVA	1602.76	0.001489	9.97731	0.0248157		2	sp|P01023|A2MG_HUMAN/tr|F8W7L3|F8W7L3_HUMAN/tr|F5H1E8|F5H1E8_HUMAN/	71,R,C/71,R,C/71,R,C/	1|	target	0	-3.05782	4
49188	KashinaA-20-L146-017-4hr-QEP.77875.77875.2.0.dta	77875	2084.01	2	0.0002968	WKA	GAFCLSEDAGLGISSTASLR	AFQ	2084.01	0.001566	11.1738	0.0248193	1,Gly->Trp[G];	1	sp|P20742|PZP_HUMAN/sp|P20742-2|PZP_HUMAN/sp|P01023|A2MG_HUMAN/	773,A,A/642,A,A/767,A,A/	1|0|	target	0	0.418338	37
49189	KashinaA-20-L146-017-4hr-QEP.26272.26272.2.0.dta	26272	1389.64	2	0.0002968	HGK	TFTCTAAYPESK	TPL	1389.64	0.003329	9.04202	0.0248196	4,Carbamidomethyl[C];13,Methyl[AnyC-term];	3	sp|P01876|IGHA1_HUMAN/tr|A0A286YEY1|A0A286YEY1_HUMAN/	200,K,T/200,K,T/	1|0|0|	target	0	-0.349378	36
49190	KashinaA-20-L146-017-4hr-QEP.54861.54861.2.0.dta	54861	1044.48	2	0.0002968	NVK	MDILSYMR	RQA	1044.49	-0.002039	10.0308	0.0248198	1,Oxidation[M];	3	sp|P22352|GPX3_HUMAN/tr|A0A087X1J7|A0A087X1J7_HUMAN/	208,K,R/207,K,R/	1|0|	target	0	-0.48975	32
49191	KashinaA-20-L146-017-4hr-QEP.33592.33592.3.0.dta	33592	1521.74	3	0.0002968	HER	LKCDEWSVNSVGK	IEC	1521.74	-0.00112	9.26647	0.0248201	3,Carbamidomethyl[C];	3	sp|P02787|TRFE_HUMAN/	371,R,I/	1|0|	target	1	0.326275	36
49192	KashinaA-20-L146-017-4hr-QEP.83828.83828.2.0.dta	83828	1698.87	2	0.0002968	GGR	TEHPFTVEEFVLPK	FEV	1698.87	-0.005508	13.3966	0.024822	0,Delta_H(2)C(2)[AnyN-term];	3	sp|P01023|A2MG_HUMAN/	214,R,F/	1|0|	target	0	1.79804	100
49193	KashinaA-20-L146-017-4hr-QEP.27693.27693.2.0.dta	27693	1485.84	2	0.0002968	EFK	VKIDQTVEELRR	SLA	1485.84	0.001508	10.9153	0.0248222		3	sp|P06727|APOA4_HUMAN/	209,K,S/	1|	target	2	-0.759724	4
49194	KashinaA-20-L146-017-4hr-QEP.33416.33416.2.0.dta	33416	1083.54	2	0.0002968	KGR	LTPYADEFK	VKI	1083.54	0.000407	7.18516	0.0248227		3	sp|P06727|APOA4_HUMAN/	200,R,V/	1|	target	0	0.982828	0
49195	KashinaA-20-L146-017-4hr-QEP.99995.99995.3.0.dta	99995	2455.15	3	0.0002968	SGK	TSESGELHGLTTEEEFVEGIYK	VEI	2455.15	0.001409	9.93362	0.0248259		3	sp|P02766|TTHY_HUMAN/tr|A0A087WT59|A0A087WT59_HUMAN/tr|A0A087WV45|A0A087WV45_HUMAN/	68,K,V/68,K,V/68,K,V/	1|	target	0	0.094022	4
49196	KashinaA-20-L146-017-4hr-QEP.49253.49253.3.0.dta	49253	1256.59	3	0.0002968	SPK	YIFHNFMER	LWA	1256.59	-0.000343	6.52474	0.024829		3	sp|Q14624|ITIH4_HUMAN/sp|Q14624-2|ITIH4_HUMAN/sp|Q14624-3|ITIH4_HUMAN/sp|Q14624-4|ITIH4_HUMAN/tr|B7ZKJ8|B7ZKJ8_HUMAN/tr|H7C0L5|H7C0L5_HUMAN/	537,K,L/537,K,L/537,K,L/537,K,L/537,K,L/395,K,L/	1|	target	0	-1.50621	0
49197	KashinaA-20-L146-017-4hr-QEP.127059.127059.3.1.dta	127059	3156.5	3	0.0002968	GRF	PLYNLGFGHNVDFNFLEVMSMENNGR	AQR	3156.5	-0.0021	10.7573	0.0248334	9,Diphthamide[H];	1	sp|P19827|ITIH1_HUMAN/sp|P19827-2|ITIH1_HUMAN/sp|P19827-3|ITIH1_HUMAN/	428,F,A/286,F,A/140,F,A/	1|0|	target	0	-0.825102	36
49198	KashinaA-20-L146-017-4hr-QEP.117073.117073.2.1.dta	117073	2128.15	2	0.0002968	NGK	VGLSGMAIADVTLLSGFHALR	ADL	2128.16	-0.00641	10.0248	0.0248343		3	sp|P0C0L5|CO4B_HUMAN/sp|P0C0L4|CO4A_HUMAN/tr|A0A0G2JPR0|A0A0G2JPR0_HUMAN/tr|A0A3B3ISA6|A0A3B3ISA6_HUMAN/	1477,K,A/1477,K,A/1477,K,A/1046,K,A/	1|	target	0	-0.569153	68
49199	KashinaA-20-L146-017-4hr-QEP.107745.107745.3.0.dta	107745	1964.09	3	0.0002968	EIK	TILGTMPAFEVSLQALQK	ATF	1964.09	-0.00073	7.92822	0.0248356	10,Ammonium[E];	3	sp|P04114|APOB_HUMAN/	2591,K,A/	1|0|	target	0	-2.00531	36
49200	KashinaA-20-L146-017-4hr-QEP.32199.32199.3.3.dta	32199	1454.78	3	0.0002968	SER	LELHVDGPPPRPQ	LRA	1454.77	0.000536	12.058	0.0248372		2	sp|P04217|A1BG_HUMAN/sp|P04217-2|A1BG_HUMAN/	391,R,L/269,R,L/	1|	target	1	-4.42829	4
49201	KashinaA-20-L146-017-4hr-QEP.19992.19992.2.1.dta	19992	1122.58	2	0.0002968	KTR	LEQEIATYR	RLL	1122.58	-0.002911	7.16834	0.024846		3	sp|Q04695|K1C17_HUMAN/sp|P08779|K1C16_HUMAN/sp|P35900|K1C20_HUMAN/sp|P13646|K1C13_HUMAN/sp|P13646-3|K1C13_HUMAN/sp|Q8N1A0|KT222_HUMAN/sp|Q8N1A0-2|KT222_HUMAN/sp|P19012|K1C15_HUMAN/sp|P19012-2|K1C15_HUMAN/sp|P02533|K1C14_HUMAN/sp|P08727|K1C19_HUMAN/tr|A0A3B3IS58|A0A3B3IS58_HUMAN/tr|K7ERE3|K7ERE3_HUMAN/tr|F5GWP8|F5GWP8_HUMAN/tr|A8MT21|A8MT21_HUMAN/	376,R,R/409,R,R/362,R,R/397,R,S/397,R,S/131,R,H/91,R,H/398,R,S/233,R,S/407,R,R/372,R,S/40,R,R/397,R,S/293,R,R/233,R,S/	1|	target	0	-3.31411	0
49202	KashinaA-20-L146-017-4hr-QEP.12724.12724.2.0.dta	12724	810.445	2	0.0002968	QRI	LGGHLDAK	GSF	810.447	-0.002189	10.4772	0.0248462		1	sp|P00738|HPT_HUMAN/sp|P00738-2|HPT_HUMAN/sp|P00739|HPTR_HUMAN/sp|P00739-2|HPTR_HUMAN/tr|A0A087WU08|A0A087WU08_HUMAN/tr|A0A0C4DGL8|A0A0C4DGL8_HUMAN/tr|A0A0A0MRD9|A0A0A0MRD9_HUMAN/tr|J3QR68|J3QR68_HUMAN/tr|H0Y300|H0Y300_HUMAN/	162,I,G/103,I,G/104,I,G/141,I,G/37,I,G/103,I,G/37,I,G/160,I,G/198,I,G/	1|	target	0	-3.43236	0
49203	KashinaA-20-L146-017-4hr-QEP.56090.56090.2.3.dta	56090	2343.04	2	0.0002968	PSR	YTCQGNSWTPPISNSLTCEK	DTL	2343.04	0.006863	8.6566	0.0248511	3,Carbamidomethyl[C];18,Carbamidomethyl[C];	3	sp|P13671|CO6_HUMAN/	743,R,D/	1|0|0|	target	0	-2.79246	36
49204	KashinaA-20-L146-017-4hr-QEP.8020.8020.2.0.dta	8020	865.394	2	0.0002968	DRK	CYGPGVGR	IWL	865.398	-0.004543	8.45402	0.0248525	1,Carbamidomethyl[C];	3	sp|O43866|CD5L_HUMAN/	299,K,I/	1|0|	target	0	-4.26636	96
49205	KashinaA-20-L146-017-4hr-QEP.34476.34476.3.0.dta	34476	1304.62	3	0.0002968	MKR	LGMFNIQHCK	KLS	1304.62	0.000719	9.24886	0.0248552	9,GG[C](Dicarbamidomethyl[C]);	3	sp|P01009|A1AT_HUMAN/sp|P01009-2|A1AT_HUMAN/sp|P01009-3|A1AT_HUMAN/tr|A0A0G2JRN3|A0A0G2JRN3_HUMAN/tr|A0A024R6I7|A0A024R6I7_HUMAN/	247,R,K/247,R,K/247,R,K/247,R,K/247,R,K/	1|0|	target	0	-0.886549	36
49206	KashinaA-20-L146-017-4hr-QEP.124780.124780.3.2.dta	124780	2574.34	3	0.0002968	LLR	TLNQPDSQLQLTTGNGLFLSEGLK	LVD	2574.34	0.003352	10.5598	0.0248581		3	sp|P01009|A1AT_HUMAN/sp|P01009-2|A1AT_HUMAN/sp|P01009-3|A1AT_HUMAN/tr|A0A0G2JRN3|A0A0G2JRN3_HUMAN/tr|G3V2B9|G3V2B9_HUMAN/tr|A0A024R6I7|A0A024R6I7_HUMAN/tr|G3V544|G3V544_HUMAN/	125,R,L/125,R,L/125,R,L/125,R,L/39,R,L/125,R,L/125,R,L/	1|	target	0	0.912682	4
49207	KashinaA-20-L146-017-4hr-QEP.64905.64905.2.0.dta	64905	1152.61	2	0.0002968	GCR	DQPFTILYR	DMD	1152.6	0.000484	7.01341	0.0248581		3	sp|Q9UBX5|FBLN5_HUMAN/tr|G3XA98|G3XA98_HUMAN/tr|G3V4U0|G3V4U0_HUMAN/	342,R,D/383,R,D/347,R,D/	1|	target	0	0.901451	0
49208	KashinaA-20-L146-017-4hr-QEP.95798.95798.3.2.dta	95798	2678.24	3	0.0002968	PLK	ANQQFLVYCEIDGSGNGWTVFQK	RLD	2678.24	0.003398	13.4092	0.0248591	13,Gly->Met[G];	3	sp|P02679|FIBG_HUMAN/sp|P02679-2|FIBG_HUMAN/tr|C9JPQ9|C9JPQ9_HUMAN/tr|C9JEU5|C9JEU5_HUMAN/tr|C9JC84|C9JC84_HUMAN/tr|C9JU00|C9JU00_HUMAN/	199,K,R/199,K,R/96,K,-/207,K,R/207,K,R/96,K,R/	1|0|	target	0	-1.59487	36
49209	KashinaA-20-L146-017-4hr-QEP.53286.53286.3.1.dta	53286	1254.72	3	0.0002968	QLK	HLSLLTTLSNR	VCS	1254.72	-0.000437	9.11863	0.0248608		3	sp|P02774|VTDB_HUMAN/sp|P02774-2|VTDB_HUMAN/sp|P02774-3|VTDB_HUMAN/tr|D6RF35|D6RF35_HUMAN/tr|D6RBJ7|D6RBJ7_HUMAN/	207,K,V/85,K,V/226,K,V/207,K,V/207,K,V/	1|	target	0	0.486385	4
49210	KashinaA-20-L146-017-4hr-QEP.52440.52440.2.1.dta	52440	1168.52	2	0.0002968	QER	DADPDTFFAK	FTF	1168.52	0.000282	8.51231	0.0248663	0,Acetyl[AnyN-term];	3	sp|P43652|AFAM_HUMAN/	343,R,F/	1|0|	target	0	0.715866	32
49211	KashinaA-20-L146-017-4hr-QEP.133301.133301.4.0.dta	133301	2852.36	4	0.0002968	RVK	WYLFGMGNEVDVHAAFFHGQALTNK	NYR	2852.36	0.001535	8.3513	0.0248673		3	sp|P00450|CERU_HUMAN/tr|H7C5R1|H7C5R1_HUMAN/tr|E9PFZ2|E9PFZ2_HUMAN/	282,K,N/65,K,N/282,K,N/	1|	target	0	1.62795	4
49212	KashinaA-20-L146-017-4hr-QEP.57663.57663.2.0.dta	57663	1278.58	2	0.0002968	KVK	EGMNIVEAMER	FGS	1278.58	-0.001624	8.94031	0.0248709		3	sp|P62937|PPIA_HUMAN/sp|P62937-2|PPIA_HUMAN/	133,K,F/73,K,F/	1|	target	0	-1.99652	4
49213	KashinaA-20-L146-017-4hr-QEP.33000.33000.2.0.dta	33000	1149.52	2	0.0002968	ALR	VELEDWNGR	TST	1149.52	0.000574	8.88989	0.0248731	6,Dioxidation[W];	3	sp|P02679|FIBG_HUMAN/sp|P02679-2|FIBG_HUMAN/tr|C9JEU5|C9JEU5_HUMAN/tr|C9JC84|C9JC84_HUMAN/	273,R,T/273,R,T/281,R,T/281,R,T/	1|0|	target	0	-1.74273	32
49214	KashinaA-20-L146-017-4hr-QEP.28561.28561.2.0.dta	28561	1101.58	2	0.0002968	KAK	IDQNVEELK	GRL	1101.58	2.6e-05	7.99022	0.0248823	10,Methyl[AnyC-term];	3	sp|P06727|APOA4_HUMAN/	189,K,G/	1|0|	target	0	-0.011305	32
49215	KashinaA-20-L146-017-4hr-QEP.79850.79850.3.3.dta	79850	1899.88	3	0.0002968	CEK	FSGQLNSHGCFYQQVK	TKV	1899.88	-0.000682	10.6617	0.0248833	10,Carbamidomethyl[C];	3	sp|P01023|A2MG_HUMAN/	289,K,T/	1|0|	target	0	-0.78591	36
49216	KashinaA-20-L146-017-4hr-QEP.38271.38271.2.1.dta	38271	1070.52	2	0.0002968	KLK	NSLFEYQK	NNK	1070.52	0.001619	9.29454	0.0248845	0,Acetyl[AnyN-term];	3	sp|P02671|FIBA_HUMAN/sp|P02671-2|FIBA_HUMAN/tr|A0A087WUA0|A0A087WUA0_HUMAN/	89,K,N/89,K,N/89,K,N/	1|0|	target	0	-0.88015	32
49217	KashinaA-20-L146-017-4hr-QEP.77648.77648.3.0.dta	77648	1478.73	3	0.0002968	DAK	MYLGYEYVTAIR	NLR	1478.73	1.7e-05	6.53879	0.0248869		3	sp|P02787|TRFE_HUMAN/	331,K,N/	1|	target	0	-1.76994	4
49218	KashinaA-20-L146-017-4hr-QEP.25680.25680.3.0.dta	25680	1343.66	3	0.0002968	ALR	THLAPYSDELR	QRL	1343.66	-0.00135	8.89328	0.0248935	0,Acetyl[AnyN-term];	3	sp|P02647|APOA1_HUMAN/tr|F8W696|F8W696_HUMAN/	184,R,Q/162,R,Q/	1|0|	target	0	-1.20838	36
49219	KashinaA-20-L146-017-4hr-QEP.89671.89671.3.0.dta	89671	2072.07	3	0.0002968	EVK	FNKPFVFLMIEQNTK	SPL	2072.08	-0.002328	8.12976	0.0248937	0,Unknown_216[AnyN-term];	3	sp|P01009|A1AT_HUMAN/tr|A0A024R6I7|A0A024R6I7_HUMAN/	389,K,S/389,K,S/	1|0|	target	1	-1.99466	37
49220	KashinaA-20-L146-017-4hr-QEP.22870.22870.2.0.dta	22870	960.511	2	0.0002968	TSK	ADLSGITGAR	NLA	960.511	0.000104	7.76369	0.0248974		3	sp|P01011|AACT_HUMAN/tr|G3V3A0|G3V3A0_HUMAN/	340,K,N/122,K,N/	1|	target	0	-0.96337	4
49221	KashinaA-20-L146-017-4hr-QEP.107649.107649.3.1.dta	107649	1923.97	3	0.0002968	FLK	DSITTWEILAVSMSDKK	GIC	1923.97	0.000816	9.55415	0.0249001		3	sp|P01024|CO3_HUMAN/	796,K,G/	1|	target	1	-1.60351	4
49222	KashinaA-20-L146-017-4hr-QEP.23639.23639.3.0.dta	23639	1502.73	3	0.0002968	QMR	MELERPGGNEITR	GGS	1502.73	0.004888	9.28794	0.0249061	9,Deamidated[N];	3	sp|P02671|FIBA_HUMAN/sp|P02671-2|FIBA_HUMAN/	258,R,G/258,R,G/	1|0|	target	1	1.2598	100
49223	KashinaA-20-L146-017-4hr-QEP.110467.110467.3.0.dta	110467	2171.09	3	0.0002968	LGR	SAGWNIPIGLLYCDLPEPR	KPL	2171.1	-0.00404	8.83186	0.0249078	13,Carbamidomethyl[C];	3	sp|P02787|TRFE_HUMAN/tr|C9JVG0|C9JVG0_HUMAN/	143,R,K/16,R,K/	1|0|	target	0	1.22591	36
49224	KashinaA-20-L146-017-4hr-QEP.31962.31962.2.0.dta	31962	1308.5	2	0.0002968	QYK	CNMGYEYSER	GDA	1308.5	-0.000868	6.60142	0.0249086	1,Carbamidomethyl[C];	3	sp|P08603|CFAH_HUMAN/sp|P08603-2|CFAH_HUMAN/tr|Q5TFM2|Q5TFM2_HUMAN/tr|A0A0D9SG88|A0A0D9SG88_HUMAN/	236,K,G/236,K,G/172,K,G/236,K,G/	1|0|	target	0	-1.81887	37
49225	KashinaA-20-L146-017-4hr-QEP.97820.97820.3.1.dta	97820	2175.01	3	0.0002968	IAK	IMNGEADAMSLDGGFVYIAGK	CGL	2175.01	0.000759	8.95744	0.0249093	2,Oxidation[M];	3	sp|P02787|TRFE_HUMAN/	399,K,C/	1|0|	target	0	-0.269756	36
49226	KashinaA-20-L146-017-4hr-QEP.70842.70842.4.3.dta	70842	2636.4	4	0.0002968	QVK	YGLHNIQISHLSIASSQVELVEAK	SID	2636.4	-0.004665	8.15395	0.0249122		3	sp|P11597|CETP_HUMAN/sp|P11597-2|CETP_HUMAN/tr|H3BRJ9|H3BRJ9_HUMAN/	73,K,S/73,K,S/8,K,S/	1|	target	0	-4.67052	4
49227	KashinaA-20-L146-017-4hr-QEP.56824.56824.3.0.dta	56824	1830.94	3	0.0002968	LFR	KSPQELLCGASLISDR	WVL	1830.94	0.002846	10.7659	0.0249185	8,GG[C](Dicarbamidomethyl[C]);	3	sp|P00734|THRB_HUMAN/tr|E9PIT3|E9PIT3_HUMAN/	383,R,W/383,R,W/	1|0|	target	1	0.918527	36
49228	KashinaA-20-L146-017-4hr-QEP.78518.78518.2.0.dta	78518	1081.59	2	0.0002968	DKR	LAAYLMLMR	SPS	1081.59	-0.000641	7.00472	0.0249188		3	sp|P04114|APOB_HUMAN/tr|A8MUN2|A8MUN2_HUMAN/	558,R,S/558,R,S/	1|	target	0	-1.62941	4
49229	KashinaA-20-L146-017-4hr-QEP.121087.121087.3.0.dta	121087	1923.97	3	0.0002968	FLK	DSITTWEILAVSMSDKK	GIC	1923.97	0.000642	8.07495	0.0249229		3	sp|P01024|CO3_HUMAN/	796,K,G/	1|	target	1	0.007663	4
49230	KashinaA-20-L146-017-4hr-QEP.8362.8362.2.0.dta	8362	1007.45	2	0.0002968	SSK	FQVDNNNR	LLL	1007.45	0.000446	6.62467	0.0249253	5,Deamidated[N];	3	sp|P01023|A2MG_HUMAN/	1289,K,L/	1|0|	target	0	-1.65091	32
49231	KashinaA-20-L146-017-4hr-QEP.36958.36958.2.4.dta	36958	1302.66	2	0.0002968	LRR	ELDESLQVAER	LTR	1302.65	0.003852	8.4342	0.0249268	12,Methyl[AnyC-term];	3	sp|P10909|CLUS_HUMAN/sp|P10909-2|CLUS_HUMAN/sp|P10909-3|CLUS_HUMAN/sp|P10909-4|CLUS_HUMAN/sp|P10909-5|CLUS_HUMAN/sp|P10909-6|CLUS_HUMAN/tr|H0YC35|H0YC35_HUMAN/tr|H0YAS8|H0YAS8_HUMAN/	325,R,L/377,R,L/150,R,L/292,R,L/336,R,L/305,R,L/188,R,L/16,R,L/	1|0|	target	0	1.50475	32
49232	KashinaA-20-L146-017-4hr-QEP.49615.49615.2.1.dta	49615	1744.85	2	0.0002968	AYK	SELEEQLTPVAEETR	ARL	1744.86	-0.005249	13.6772	0.0249282	12,Methyl[E];	3	sp|P02649|APOE_HUMAN/tr|H0Y7L5|H0Y7L5_HUMAN/tr|E7ERP7|E7ERP7_HUMAN/tr|E9PEV4|E9PEV4_HUMAN/	93,K,A/119,K,A/93,K,A/93,K,A/	1|0|	target	0	-1.32728	100
49233	KashinaA-20-L146-017-4hr-QEP.102683.102683.3.0.dta	102683	2986.5	3	0.0002968	QLR	ACPSHQPDISSGLELPFPPGVPTLDNIK	NIC	2986.5	-0.000731	8.1211	0.0249294	2,Carbamidomethyl[C];	3	sp|Q16610|ECM1_HUMAN/sp|Q16610-4|ECM1_HUMAN/	282,R,N/309,R,N/	1|0|	target	0	-1.7557	36
49234	KashinaA-20-L146-017-4hr-QEP.82373.82373.3.0.dta	82373	1805.95	3	0.0002968	KRR	YSAWAESVTNLPQVIK	QKL	1805.94	0.003972	8.00725	0.0249331		3	sp|P10643|CO7_HUMAN/	402,R,Q/	1|	target	0	-1.63569	4
49235	KashinaA-20-L146-017-4hr-QEP.104991.104991.2.0.dta	104991	1502.76	2	0.0002968	DSK	DSTYSLSSTLTLSK	ADY	1502.76	-0.001809	9.0328	0.024935		3	sp|P01834|IGKC_HUMAN/tr|A0A5H1ZRQ3|A0A5H1ZRQ3_HUMAN/	62,K,A/62,K,A/	1|	target	0	-3.0602	4
49236	KashinaA-20-L146-017-4hr-QEP.45207.45207.2.0.dta	45207	1073.53	2	0.0002968	QEK	LSPLGEEMR	DRA	1073.53	0.002041	8.04048	0.0249404	0,Acetyl[AnyN-term];	3	sp|P02647|APOA1_HUMAN/tr|F8W696|F8W696_HUMAN/	164,K,D/142,K,D/	1|0|	target	0	-0.094579	32
49237	KashinaA-20-L146-017-4hr-QEP.87839.87839.3.0.dta	87839	1920.99	3	0.0002968	KSK	EFQLFSSPHGKDLLFK	DSA	1920.99	0.002865	11.9041	0.0249472	11,Formyl[K];	3	sp|P02787|TRFE_HUMAN/	299,K,D/	1|0|	target	1	-2.16118	36
49238	KashinaA-20-L146-017-4hr-QEP.76820.76820.2.0.dta	76820	2085.01	2	0.0002968	GQG	EPLDDYVNTQGASLFSVTK	KQL	2085	0.004585	11.9919	0.0249474	8,Deamidated[N];	1	sp|P00747|PLMN_HUMAN/tr|Q5TEH5|Q5TEH5_HUMAN/tr|A6PVI2|A6PVI2_HUMAN/	19,G,K/19,G,K/19,G,K/	1|0|	target	0	-2.06272	36
49239	KashinaA-20-L146-017-4hr-QEP.119976.119976.3.0.dta	119976	2819.47	3	0.0002968	EGK	WSPELPVCAPIICPPPSIPTFATLR	VYK	2819.46	0.00312	8.90343	0.0249511	8,Carbamidomethyl[C];13,Carbamidomethyl[C];	3	sp|P02749|APOH_HUMAN/tr|J3QRN2|J3QRN2_HUMAN/tr|J3QLI0|J3QLI0_HUMAN/	129,K,V/129,K,V/69,K,V/	1|0|0|	target	0	0.955043	36
49240	KashinaA-20-L146-017-4hr-QEP.111906.111906.4.4.dta	111906	2584.15	4	0.0002968	VAR	SMGGKEDLIWELLNQAQEHFGK	DKS	2584.16	-0.008238	11.2999	0.024954	11,Cation_Fe[II][E];	3	sp|P02787|TRFE_HUMAN/	273,R,D/	1|0|	target	1	-0.422619	100
49241	KashinaA-20-L146-017-4hr-QEP.34632.34632.2.1.dta	34632	1117.52	2	0.0002968	ALR	VELEDWNGR	TST	1117.53	-0.002349	7.49221	0.0249547		3	sp|P02679|FIBG_HUMAN/sp|P02679-2|FIBG_HUMAN/tr|C9JEU5|C9JEU5_HUMAN/tr|C9JC84|C9JC84_HUMAN/	273,R,T/273,R,T/281,R,T/281,R,T/	1|	target	0	-0.990532	0
49242	KashinaA-20-L146-017-4hr-QEP.40060.40060.4.1.dta	40060	1803.96	4	0.0002968	EGK	LQHLENELTHDIITK	FLE	1803.96	0.000622	8.52314	0.0249586		3	sp|P01009|A1AT_HUMAN/sp|P01009-2|A1AT_HUMAN/sp|P01009-3|A1AT_HUMAN/tr|A0A0G2JRN3|A0A0G2JRN3_HUMAN/tr|A0A024R6I7|A0A024R6I7_HUMAN/	283,K,F/283,K,F/283,K,F/283,K,F/283,K,F/	1|	target	0	-1.24853	4
49243	KashinaA-20-L146-017-4hr-QEP.11171.11171.2.0.dta	11171	1133.52	2	0.0002968	PVE	EYANCHLAR	APN	1133.52	0.001782	9.95592	0.0249594	5,Carbamidomethyl[C];	1	sp|P02787|TRFE_HUMAN/	591,E,A/	1|0|	target	0	-1.50499	32
49244	KashinaA-20-L146-017-4hr-QEP.55227.55227.2.2.dta	55227	1282.73	2	0.0002968	VCR	KGEWVALNPLR	KCQ	1282.73	-0.001461	8.54416	0.024964		3	sp|P08603|CFAH_HUMAN/sp|P08603-2|CFAH_HUMAN/tr|Q5TFM2|Q5TFM2_HUMAN/tr|A0A0D9SG88|A0A0D9SG88_HUMAN/	67,R,K/67,R,K/67,R,K/67,R,K/	1|	target	1	-5.88163	4
49245	KashinaA-20-L146-017-4hr-QEP.63678.63678.2.0.dta	63678	1626.74	2	0.0002968	ALK	DGFVQDEGTMFPVGK	NVV	1626.75	-0.005422	11.3623	0.0249664		3	sp|P10643|CO7_HUMAN/	578,K,N/	1|	target	0	-2.40966	68
49246	KashinaA-20-L146-017-4hr-QEP.69760.69760.2.0.dta	69760	1030.54	2	0.0002968	GKK	YFIDFVAR	ETT	1030.54	0.000844	6.93108	0.0249737		3	sp|P01042|KNG1_HUMAN/sp|P01042-2|KNG1_HUMAN/sp|P01042-3|KNG1_HUMAN/	316,K,E/316,K,E/280,K,E/	1|	target	0	0.508907	0
49247	KashinaA-20-L146-017-4hr-QEP.71685.71685.2.0.dta	71685	1687.74	2	0.0002968	CHR	GECQAEGVLFFQGDR	EWF	1687.74	0.003947	9.66431	0.0249832	3,Dioxidation[C];	3	sp|P02790|HEMO_HUMAN/tr|Q9BS19|Q9BS19_HUMAN/	151,R,E/151,R,E/	1|0|	target	0	1.42196	36
49248	KashinaA-20-L146-017-4hr-QEP.11266.11266.2.0.dta	11266	1157.51	2	0.0002968	LLR	DYQELMNTK	LAL	1157.51	-0.000344	8.85861	0.0249852	6,Oxidation[M];	3	sp|P04264|K2C1_HUMAN/	463,R,L/	1|0|	target	0	-1.28933	32
49249	KashinaA-20-L146-017-4hr-QEP.125193.125193.2.0.dta	125193	1502.76	2	0.0002968	DSK	DSTYSLSSTLTLSK	ADY	1502.76	-0.00145	8.35689	0.0249871		3	sp|P01834|IGKC_HUMAN/tr|A0A5H1ZRQ3|A0A5H1ZRQ3_HUMAN/	62,K,A/62,K,A/	1|	target	0	-3.77421	4
49250	KashinaA-20-L146-017-4hr-QEP.23047.23047.3.0.dta	23047	1501.75	3	0.0002968	QMR	MELERPGGNEITR	GGS	1501.74	0.003131	9.14365	0.0249925		3	sp|P02671|FIBA_HUMAN/sp|P02671-2|FIBA_HUMAN/	258,R,G/258,R,G/	1|	target	1	-1.6999	4
49251	KashinaA-20-L146-017-4hr-QEP.128679.128679.3.1.dta	128679	2263.14	3	0.0002968	VGK	SLYVSATVILHSGSDMVQAER	SGI	2263.14	-0.002348	10.2293	0.0249957		3	sp|P01024|CO3_HUMAN/	322,K,S/	1|	target	0	0.706587	4
49252	KashinaA-20-L146-017-4hr-QEP.83429.83429.2.1.dta	83429	2265.09	2	0.0002968	CSK	SSIDIENGFISESQYTYALK	EKA	2265.09	-0.002612	9.83872	0.025		3	sp|P08603|CFAH_HUMAN/	450,K,E/	1|	target	0	1.46478	4
49253	KashinaA-20-L146-017-4hr-QEP.93966.93966.2.0.dta	93966	1215.73	2	0.0002968	AVK	ITLLSALVETR	TIV	1215.73	-3e-05	7.34044	0.025002		3	sp|P01011|AACT_HUMAN/tr|G3V3A0|G3V3A0_HUMAN/	379,K,T/161,K,T/	1|	target	0	-1.45296	4
49254	KashinaA-20-L146-017-4hr-QEP.121808.121808.2.0.dta	121808	1835.95	2	0.0002968	ASR	QEPSQGTTTFAVTSILR	VAA	1835.95	0.000815	8.947	0.0250039		3	sp|P01876|IGHA1_HUMAN/tr|A0A286YEY1|A0A286YEY1_HUMAN/tr|A0A0G2JMB2|A0A0G2JMB2_HUMAN/	282,R,V/282,R,V/269,R,V/	1|	target	0	-3.62341	4
49255	KashinaA-20-L146-017-4hr-QEP.46472.46472.4.1.dta	46472	3072.38	4	0.0002968	NPR	KLYDYCDVPQCAAPSFDCGKPQVEPK	KCP	3072.39	-0.010206	11.3112	0.0250039	6,Carbamidomethyl[C];11,Carbamidomethyl[C];18,Carbamidomethyl[C];	3	sp|P00747|PLMN_HUMAN/	549,R,K/	1|0|0|0|	target	2	2.35941	100
49256	KashinaA-20-L146-017-4hr-QEP.78700.78700.2.0.dta	78700	1425.84	2	0.0002968	RNR	QTIIVVLENVQR	NLK	1425.84	-0.000461	9.37699	0.0250064	13,Methyl[AnyC-term];	3	sp|P04114|APOB_HUMAN/	2085,R,N/	1|0|	target	0	0.232084	36
49257	KashinaA-20-L146-017-4hr-QEP.38524.38524.2.2.dta	38524	1175.59	2	0.0002968	GAR	MAETCVPVLR	CNT	1175.59	-0.001061	8.77244	0.0250103	5,Carbamidomethyl[C];	3	sp|P07911|UROM_HUMAN/sp|P07911-2|UROM_HUMAN/sp|P07911-4|UROM_HUMAN/sp|P07911-5|UROM_HUMAN/tr|X6RBG4|X6RBG4_HUMAN/	212,R,C/79,R,C/190,R,C/245,R,C/261,R,C/	1|0|	target	0	0.680176	36
49258	KashinaA-20-L146-017-4hr-QEP.17178.17178.2.0.dta	17178	813.448	2	0.0002968	KAK	PALEDLR	QGL	813.446	0.001506	7.10486	0.0250161		3	sp|P02647|APOA1_HUMAN/tr|F8W696|F8W696_HUMAN/	232,K,Q/210,K,Q/	1|	target	0	0.847919	0
49259	KashinaA-20-L146-017-4hr-QEP.105281.105281.2.0.dta	105281	1604.84	2	0.0002968	GNR	IAQWQSFQLEGGLK	QFS	1604.84	-0.003421	9.05077	0.0250195		3	sp|P01023|A2MG_HUMAN/	174,R,Q/	1|	target	0	-1.06873	4
49260	KashinaA-20-L146-017-4hr-QEP.16774.16774.4.2.dta	16774	1708.89	4	0.0002968	YYK	LRTEGDGVYTLNDKK	QWI	1708.89	-0.000386	10.5092	0.025021		3	sp|P00738|HPT_HUMAN/sp|P00739|HPTR_HUMAN/sp|P00739-2|HPTR_HUMAN/tr|J3QLC9|J3QLC9_HUMAN/tr|A0A0C4DGL8|A0A0C4DGL8_HUMAN/tr|J3KTC3|J3KTC3_HUMAN/tr|J3QR68|J3QR68_HUMAN/tr|H0Y300|H0Y300_HUMAN/tr|J3KRH2|J3KRH2_HUMAN/	57,K,Q/58,R,Q/95,R,Q/56,K,Q/57,K,Q/58,R,Q/56,K,Q/57,K,Q/56,K,Q/	1|	target	2	3.26913	4
49261	KashinaA-20-L146-017-4hr-QEP.64025.64025.2.0.dta	64025	1182.66	2	0.0002968	TPN	SLLVSWQPPR	ARI	1182.66	-0.001792	9.90349	0.025021		1	sp|P02751|FINC_HUMAN/sp|P02751-1|FINC_HUMAN/sp|P02751-3|FINC_HUMAN/sp|P02751-4|FINC_HUMAN/sp|P02751-5|FINC_HUMAN/sp|P02751-6|FINC_HUMAN/sp|P02751-7|FINC_HUMAN/sp|P02751-8|FINC_HUMAN/sp|P02751-9|FINC_HUMAN/sp|P02751-10|FINC_HUMAN/sp|P02751-11|FINC_HUMAN/sp|P02751-12|FINC_HUMAN/sp|P02751-13|FINC_HUMAN/sp|P02751-14|FINC_HUMAN/sp|P02751-17|FINC_HUMAN/tr|H0Y4K8|H0Y4K8_HUMAN/tr|H0Y7Z1|H0Y7Z1_HUMAN/	2008,N,A/1917,N,A/1917,N,A/1917,N,A/1917,N,A/1917,N,A/2008,N,A/1827,N,A/1827,N,A/1827,N,A/1917,N,A/1595,N,A/1918,N,A/1827,N,A/1917,N,A/36,N,A/634,N,A/	1|	target	0	-1.59721	0
49262	KashinaA-20-L146-017-4hr-QEP.10009.10009.2.0.dta	10009	975.422	2	0.0002968	AVR	FVCNSGYK	IEG	975.424	-0.001864	8.14793	0.0250225	3,Carbamidomethyl[C];4,Deamidated[N];	3	sp|P08603|CFAH_HUMAN/sp|P08603-2|CFAH_HUMAN/tr|A0A0D9SG88|A0A0D9SG88_HUMAN/	175,R,I/175,R,I/175,R,I/	1|0|0|	target	0	-1.11654	32
49263	KashinaA-20-L146-017-4hr-QEP.102185.102185.3.0.dta	102185	1529.73	3	0.0002968	WGK	VGAHAGEYGAEALER	MFL	1529.73	0.000768	8.80321	0.0250237		3	sp|P69905|HBA_HUMAN/tr|A0A2R8Y7C0|A0A2R8Y7C0_HUMAN/	17,K,M/7,K,M/	1|	target	0	-5.76036	4
49264	KashinaA-20-L146-017-4hr-QEP.111273.111273.3.0.dta	111273	2225.12	3	0.0002968	QDR	GTHVDLGLASANVDFAFSLYK	QLV	2225.12	-0.000268	8.2178	0.0250291		3	sp|P01011|AACT_HUMAN/sp|P01011-2|AACT_HUMAN/sp|P01011-3|AACT_HUMAN/tr|G3V595|G3V595_HUMAN/	41,R,Q/41,R,Q/41,R,Q/41,R,Q/	1|	target	0	1.55332	4
49265	KashinaA-20-L146-017-4hr-QEP.89408.89408.3.0.dta	89408	2018.11	3	0.0002968	EVK	FNKPFVFLMIEQNTK	SPL	2018.1	0.002304	9.73244	0.0250317	0,Unknown_162[AnyN-term];	3	sp|P01009|A1AT_HUMAN/tr|A0A024R6I7|A0A024R6I7_HUMAN/	389,K,S/389,K,S/	1|0|	target	1	1.13818	37
49266	KashinaA-20-L146-017-4hr-QEP.127099.127099.3.0.dta	127099	2936.4	3	0.0002968	NVK	ENIQDNISLFSLGMGFDVDYDFLKR	LSN	2936.41	-0.011735	9.95981	0.0250347		3	sp|P19823|ITIH2_HUMAN/tr|Q5T985|Q5T985_HUMAN/	439,K,L/428,K,L/	1|	target	1	-4.10582	68
49267	KashinaA-20-L146-017-4hr-QEP.52359.52359.4.1.dta	52359	1957.03	4	0.0002968	KVR	VELLHNPAFCSLATTKR	RHQ	1957.03	-0.003732	11.0565	0.0250359	10,Carbamidomethyl[C];	3	sp|P01024|CO3_HUMAN/	863,R,R/	1|0|	target	1	0.652396	36
49268	KashinaA-20-L146-017-4hr-QEP.54057.54057.3.2.dta	54057	2172.94	3	0.0002968	PYR	VYCDMNTENGGWTVIQNR	QDG	2172.94	-0.002122	8.67	0.0250466	3,Carbamidomethyl[C];5,Oxidation[M];	3	sp|P02675|FIBB_HUMAN/tr|D6REL8|D6REL8_HUMAN/	267,R,Q/48,R,Q/	1|0|0|	target	0	-0.824036	36
49269	KashinaA-20-L146-017-4hr-QEP.42738.42738.3.0.dta	42738	1723.96	3	0.0002968	SER	LELHVDGPPPRPQLR	ATW	1723.96	-0.003647	10.0165	0.0250496		3	sp|P04217|A1BG_HUMAN/sp|P04217-2|A1BG_HUMAN/	391,R,A/269,R,A/	1|	target	1	-1.68089	4
49270	KashinaA-20-L146-017-4hr-QEP.34526.34526.3.0.dta	34526	2474.24	3	0.0002968	QSK	GNPEQTPVLKPEEEAPAPEVGASK	PEG	2474.24	0.001823	11.1205	0.025051		3	sp|P04004|VTNC_HUMAN/	107,K,P/	1|	target	1	-1.19356	8
49271	KashinaA-20-L146-017-4hr-QEP.129598.129598.2.1.dta	129598	1248.67	2	0.0002968	LKK	LSFYYLIMAK	GGI	1248.67	-0.000639	8.35378	0.0250523		3	sp|P01023|A2MG_HUMAN/tr|H0YFH1|H0YFH1_HUMAN/	492,K,G/10,K,G/	1|	target	0	-4.34725	4
49272	KashinaA-20-L146-017-4hr-QEP.97750.97750.2.0.dta	97750	1910.06	2	0.0002968	VEK	VVLVSLQSGYLFIQTDK	TIY	1910.06	-0.001251	10.3166	0.0250535		3	sp|P01024|CO3_HUMAN/tr|M0R1Q1|M0R1Q1_HUMAN/	119,K,T/78,K,T/	1|	target	0	-1.12583	4
49273	KashinaA-20-L146-017-4hr-QEP.70415.70415.2.0.dta	70415	2060	2	0.0002968	SCK	GDSGGPLVCGGVLEGVVTSGSR	VCG	2060.01	-0.003392	10.9584	0.0250611	9,Carbamidomethyl[C];	3	sp|P00746|CFAD_HUMAN/tr|K7ERG9|K7ERG9_HUMAN/	205,K,V/212,K,V/	1|0|	target	0	0.228608	36
49274	KashinaA-20-L146-017-4hr-QEP.61493.61493.2.0.dta	61493	957.445	2	0.0002968	RTK	NDFTWFK	LND	957.446	-0.001247	8.47526	0.0250625		3	sp|P08603|CFAH_HUMAN/	520,K,L/	1|	target	0	-2.5686	0
49275	KashinaA-20-L146-017-4hr-QEP.36486.36486.2.0.dta	36486	1536.69	2	0.0002968	AWT	ADSGEGDFLAEGGGVR	GPR	1536.69	-0.0043	10.6799	0.0250752		1	sp|P02671|FIBA_HUMAN/sp|P02671-2|FIBA_HUMAN/tr|A0A087WUA0|A0A087WUA0_HUMAN/	19,T,G/19,T,G/19,T,G/	1|	target	0	-1.97845	4
49276	KashinaA-20-L146-017-4hr-QEP.82233.82233.4.3.dta	82233	3291.51	4	0.0002968	HLK	FLEPFDIDDHQQVHCPYDQLQIYANGK	NIG	3291.51	0.003508	10.2804	0.0250838	15,Carbamidomethyl[C];25,Deamidated[N];	3	sp|P00736|C1R_HUMAN/tr|B4DPQ0|B4DPQ0_HUMAN/tr|A0A3B3ISR2|A0A3B3ISR2_HUMAN/tr|F5H2D0|F5H2D0_HUMAN/	235,K,N/249,K,N/235,K,N/201,K,N/	1|0|0|	target	0	-2.92093	36
49277	KashinaA-20-L146-017-4hr-QEP.21958.21958.2.0.dta	21958	1206.7	2	0.0002968	QER	TPWHVTIKPK	SQE	1206.7	-0.000898	10.6392	0.025086		3	sp|P06681|CO2_HUMAN/sp|P06681-2|CO2_HUMAN/sp|P06681-3|CO2_HUMAN/tr|A0A0G2JL69|A0A0G2JL69_HUMAN/tr|B4E1Z4|B4E1Z4_HUMAN/tr|E7ETN3|E7ETN3_HUMAN/tr|H0Y3H6|H0Y3H6_HUMAN/tr|A0A0G2JIE7|A0A0G2JIE7_HUMAN/tr|E9PDZ0|E9PDZ0_HUMAN/tr|B4DQI1|B4DQI1_HUMAN/	477,R,S/263,R,S/345,R,S/448,R,S/324,R,S/248,R,S/251,R,S/250,R,S/264,R,S/231,R,S/	1|	target	1	-0.929303	4
49278	KashinaA-20-L146-017-4hr-QEP.48605.48605.2.0.dta	48605	1044.56	2	0.0002968	NER	VMPICLPSK	DYA	1044.56	-0.00094	6.81801	0.0250865	5,Carbamidomethyl[C];	3	sp|P00738|HPT_HUMAN/sp|P00738-2|HPT_HUMAN/sp|P00739|HPTR_HUMAN/sp|P00739-2|HPTR_HUMAN/tr|A0A087WU08|A0A087WU08_HUMAN/tr|J3QLC9|J3QLC9_HUMAN/tr|A0A0C4DGL8|A0A0C4DGL8_HUMAN/tr|A0A0A0MRD9|A0A0A0MRD9_HUMAN/tr|J3QR68|J3QR68_HUMAN/tr|H0Y300|H0Y300_HUMAN/tr|H3BS21|H3BS21_HUMAN/	261,R,D/202,R,D/203,R,N/240,R,N/136,R,D/220,R,D/202,R,D/136,R,N/259,R,D/297,R,D/162,R,D/	1|0|	target	0	-0.560952	32
49279	KashinaA-20-L146-017-4hr-QEP.130567.130567.3.0.dta	130567	2715.35	3	0.0002968	HVR	HYYIAAEEIIWNYAPSGIDIFTK	ENL	2715.33	0.018182	11.3582	0.0250904	12,Deamidated[N];	3	sp|P00450|CERU_HUMAN/tr|H7C5R1|H7C5R1_HUMAN/tr|E9PFZ2|E9PFZ2_HUMAN/	372,R,E/155,R,E/372,R,E/	1|0|	target	0	-0.382838	100
49280	KashinaA-20-L146-017-4hr-QEP.41173.41173.3.0.dta	41173	1601.84	3	0.0002968	QCQ	VQLVESGGGVVQPGR	SLR	1601.84	0.001053	14.4774	0.0250936	6,O-Isopropylmethylphosphonate[S];	1	sp|P01768|HV330_HUMAN/sp|P01772|HV333_HUMAN/sp|P0DP02|HVC33_HUMAN/sp|P0DP03|HVC05_HUMAN/	20,Q,S/20,Q,S/20,Q,S/20,Q,S/	1|0|	target	0	-1.74156	36
49281	KashinaA-20-L146-017-4hr-QEP.26858.26858.2.0.dta	26858	1210.64	2	0.0002968	SLK	LPPNVVEESAR	ASV	1210.64	-0.001892	7.62115	0.0250967		3	sp|P01023|A2MG_HUMAN/	934,K,A/	1|	target	0	-3.09197	4
49282	KashinaA-20-L146-017-4hr-QEP.75640.75640.2.0.dta	75640	1145.65	2	0.0002968	AGR	RLWWLDLK	SGA	1145.65	-0.000604	9.43773	0.0250975	3,Oxidation[W];	3	sp|P02790|HEMO_HUMAN/	378,R,S/	1|0|	target	1	-1.80286	32
49283	KashinaA-20-L146-017-4hr-QEP.106355.106355.3.0.dta	106355	1840.92	3	0.0002968	EPK	AHTSFQISLSVSYTGSR	SAS	1840.92	-0.003345	10.9347	0.0250989		3	sp|P01023|A2MG_HUMAN/	1356,K,S/	1|	target	0	-0.962838	4
49284	KashinaA-20-L146-017-4hr-QEP.20526.20526.2.5.dta	20526	1033.54	2	0.0002968	QIR	LQAEAFQAR	LKS	1033.54	-0.000662	7.47802	0.0250994		3	sp|P02649|APOE_HUMAN/	269,R,L/	1|	target	0	-0.129711	0
49285	KashinaA-20-L146-017-4hr-QEP.29806.29806.3.1.dta	29806	1708.85	3	0.0002968	YYK	LRTEGDGVYTLNNEK	QWI	1708.85	0.002535	9.21004	0.0251002		3	sp|P00738|HPT_HUMAN/sp|P00738-2|HPT_HUMAN/tr|J3QLC9|J3QLC9_HUMAN/tr|H3BMJ7|H3BMJ7_HUMAN/tr|J3KSV1|J3KSV1_HUMAN/tr|J3QQI8|J3QQI8_HUMAN/tr|H3BS21|H3BS21_HUMAN/tr|J3KRH2|J3KRH2_HUMAN/	116,K,Q/57,K,Q/115,K,Q/57,K,Q/57,K,Q/57,K,Q/57,K,Q/115,K,Q/	1|	target	1	-0.498174	4
49286	KashinaA-20-L146-017-4hr-QEP.74127.74127.3.1.dta	74127	2110.08	3	0.0002968	EMK	LHTEAQIQEEGTVVELTGR	QSS	2110.08	0.001687	9.09447	0.0251021		3	sp|P01023|A2MG_HUMAN/	319,K,Q/	1|	target	0	-2.75927	4
49287	KashinaA-20-L146-017-4hr-QEP.130358.130358.2.0.dta	130358	1815.85	2	0.0002968	QCK	LGYVTADGETSGSITCGK	DGW	1815.84	0.006677	10.7566	0.0251029	16,Carbamidomethyl[C];	3	sp|P08603|CFAH_HUMAN/	478,K,D/	1|0|	target	0	1.40363	100
49288	KashinaA-20-L146-017-4hr-QEP.129657.129657.3.3.dta	129657	1840.92	3	0.0002968	EPK	AHTSFQISLSVSYTGSR	SAS	1840.92	-0.002529	9.211	0.0251078		3	sp|P01023|A2MG_HUMAN/	1356,K,S/	1|	target	0	0.859632	4
49289	KashinaA-20-L146-017-4hr-QEP.93832.93832.3.0.dta	93832	1952.94	3	0.0002968	WAK	NLNEKDYELLCLDGTR	KPV	1952.94	-0.003105	9.48993	0.0251087	11,Carbamidomethyl[C];	3	sp|P02787|TRFE_HUMAN/	571,K,K/	1|0|	target	1	0.797922	36
49290	KashinaA-20-L146-017-4hr-QEP.123194.123194.4.3.dta	123194	2852.36	4	0.0002968	RVK	WYLFGMGNEVDVHAAFFHGQALTNK	NYR	2852.36	0.002034	9.52614	0.0251097		3	sp|P00450|CERU_HUMAN/tr|H7C5R1|H7C5R1_HUMAN/tr|E9PFZ2|E9PFZ2_HUMAN/	282,K,N/65,K,N/282,K,N/	1|	target	0	-1.51496	4
49291	KashinaA-20-L146-017-4hr-QEP.32865.32865.2.2.dta	32865	1134.52	2	0.0002968	NGR	TSTADYAMFK	VGP	1134.51	0.006689	7.96758	0.0251173		3	sp|P02679|FIBG_HUMAN/sp|P02679-2|FIBG_HUMAN/tr|C9JEU5|C9JEU5_HUMAN/tr|C9JC84|C9JC84_HUMAN/	282,R,V/282,R,V/290,R,V/290,R,V/	1|	target	0	0.069006	64
49292	KashinaA-20-L146-017-4hr-QEP.63335.63335.2.0.dta	63335	1028.54	2	0.0002968	GIK	YSFTIELR	DTG	1028.54	0.000212	7.09987	0.0251176		3	sp|Q96IY4|CBPB2_HUMAN/tr|A0A087WSY5|A0A087WSY5_HUMAN/	379,K,D/342,K,D/	1|	target	0	-2.16953	0
49293	KashinaA-20-L146-017-4hr-QEP.27921.27921.2.0.dta	27921	1383.71	2	0.0002968	SCK	SPDVINGSPISQK	IIY	1383.71	-0.000877	8.6189	0.0251266	0,Acetyl[AnyN-term];	3	sp|P08603|CFAH_HUMAN/sp|P08603-2|CFAH_HUMAN/tr|Q5TFM2|Q5TFM2_HUMAN/tr|A0A0D9SG88|A0A0D9SG88_HUMAN/	211,K,I/211,K,I/147,K,I/211,K,I/	1|0|	target	0	-1.99416	36
49294	KashinaA-20-L146-017-4hr-QEP.23313.23313.2.0.dta	23313	926.438	2	0.0002968	QCR	NGFYPATR	GNT	926.437	0.00104	7.24781	0.0251281	1,Deamidated[N];	3	sp|P08603|CFAH_HUMAN/sp|P08603-2|CFAH_HUMAN/tr|Q5TFM2|Q5TFM2_HUMAN/tr|A0A0D9SG88|A0A0D9SG88_HUMAN/	295,R,G/295,R,G/231,R,G/295,R,G/	1|0|	target	0	-0.081751	32
49295	KashinaA-20-L146-017-4hr-QEP.12464.12464.2.0.dta	12464	1302.58	2	0.0002968	SDR	YVSHFETEGPH	VLL	1302.57	0.002307	10.0077	0.0251283		2	sp|P0C0L5|CO4B_HUMAN/sp|P0C0L4|CO4A_HUMAN/sp|P0C0L4-2|CO4A_HUMAN/tr|A0A0G2JL54|A0A0G2JL54_HUMAN/tr|A0A140TA29|A0A140TA29_HUMAN/tr|A0A140TA49|A0A140TA49_HUMAN/tr|A0A140TA32|A0A140TA32_HUMAN/tr|A0A140TA44|A0A140TA44_HUMAN/tr|A0A0G2JPR0|A0A0G2JPR0_HUMAN/tr|F5GXS0|F5GXS0_HUMAN/	1510,R,V/1510,R,V/1464,R,V/1464,R,V/1464,R,V/1464,R,V/1464,R,V/1464,R,V/1510,R,V/1464,R,V/	1|	target	0	-0.808133	0
49296	KashinaA-20-L146-017-4hr-QEP.103047.103047.2.0.dta	103047	1562.73	2	0.0002968	RLK	SWFEPLVEDMQR	QWA	1562.73	0.002059	9.66789	0.0251401	0,Delta_H(2)C(2)[AnyN-term];	3	sp|P02649|APOE_HUMAN/	280,K,Q/	1|0|	target	0	-0.409903	36
49297	KashinaA-20-L146-017-4hr-QEP.59771.59771.3.1.dta	59771	2092.97	3	0.0002968	SMR	EANVACLDLGFQQGADTQR	RFK	2092.97	0.002466	9.6015	0.0251494	6,Carbamidomethyl[C];	3	sp|P05156|CFAI_HUMAN/tr|G3XAM2|G3XAM2_HUMAN/tr|A0A2R8Y3M9|A0A2R8Y3M9_HUMAN/tr|E7ETH0|E7ETH0_HUMAN/tr|A0A087X0I2|A0A087X0I2_HUMAN/	148,R,R/148,R,R/148,R,R/148,R,R/148,R,R/	1|0|	target	0	0.778445	36
49298	KashinaA-20-L146-017-4hr-QEP.60692.60692.3.0.dta	60692	1696.83	3	0.0002968	SER	WKNFPSPVDAAFR	QGH	1696.83	0.000313	10.8379	0.025157	2,Hex[K];	3	sp|P02790|HEMO_HUMAN/tr|Q9BS19|Q9BS19_HUMAN/	89,R,Q/89,R,Q/	1|0|	target	1	1.96365	37
49299	KashinaA-20-L146-017-4hr-QEP.93910.93910.2.0.dta	93910	2199.12	2	0.0002968	SLK	YNPVVIDFEMQPIHEVLR	HTS	2199.13	-0.002166	7.65476	0.0251597		3	sp|P07357|CO8A_HUMAN/	451,K,H/	1|	target	0	-3.21007	4
