## Supplementary material for "Protein Posttranslational Signatures Identified in COVID-19 Patient Plasma": Table S7 (part 127 of 280)

### Sheet: 017 (continued)
ID	File_Name	Scan_No	Exp.MH+	Charge	Q-value	N-term residue	Sequence	C-term residue	Calc.MH+	Mass_Shift(Exp.-Calc.)	Raw_Score	Final_Score	Modification	Specificity	Proteins	Positions	Label	Target/Decoy	Miss.Clv.Sites	Avg.Frag.Mass.Shift	Others
49300	KashinaA-20-L146-017-4hr-QEP.63606.63606.4.5.dta	63606	2450.29	4	0.0002968	VNR	NNLELSTPLKIETISHEDLQR	QLA	2450.29	-0.000261	10.9276	0.0251619		3	sp|P07225|PROS_HUMAN/tr|G5E9F8|G5E9F8_HUMAN/tr|A0A0S2Z4L3|A0A0S2Z4L3_HUMAN/tr|A0A3B3ISJ1|A0A3B3ISJ1_HUMAN/	581,R,Q/566,R,Q/613,R,Q/567,R,Q/	1|	target	1	-2.66083	4
49301	KashinaA-20-L146-017-4hr-QEP.117062.117062.3.0.dta	117062	1627.94	3	0.0002968	SAR	PVAFSVVPTAAAAVSLK	VVA	1627.94	0.001083	9.85304	0.0251651		3	sp|P0C0L4|CO4A_HUMAN/sp|P0C0L4-2|CO4A_HUMAN/tr|A0A0G2JL54|A0A0G2JL54_HUMAN/tr|A0A140TA29|A0A140TA29_HUMAN/tr|A0A140TA49|A0A140TA49_HUMAN/tr|A0A140TA32|A0A140TA32_HUMAN/tr|A0A140TA44|A0A140TA44_HUMAN/tr|A0A0G2JPR0|A0A0G2JPR0_HUMAN/	895,R,V/895,R,V/895,R,V/895,R,V/895,R,V/895,R,V/895,R,V/895,R,V/	1|	target	0	-2.46277	4
49302	KashinaA-20-L146-017-4hr-QEP.45963.45963.3.0.dta	45963	1674.87	3	0.0002968	VSR	TEVSSNHVLIYLDK	VSN	1674.87	-0.003959	11.0301	0.0251666	7,Carbamidomethyl[H];	3	sp|P01023|A2MG_HUMAN/	1407,R,V/	1|0|	target	0	0.711058	36
49303	KashinaA-20-L146-017-4hr-QEP.37626.37626.4.1.dta	37626	2846.28	4	0.0002968	GDK	LPECEADDGCPKPPEIAHGYVEHSVR	YQC	2846.29	-0.006186	15.3879	0.0251688	4,DiDehydro[C];	3	sp|P00738|HPT_HUMAN/tr|J3QLC9|J3QLC9_HUMAN/tr|J3QR68|J3QR68_HUMAN/tr|H0Y300|H0Y300_HUMAN/tr|J3KRH2|J3KRH2_HUMAN/	82,K,Y/81,K,Y/81,K,Y/82,K,Y/81,K,Y/	1|0|	target	1	-0.306108	36
49304	KashinaA-20-L146-017-4hr-QEP.25890.25890.2.1.dta	25890	1277.62	2	0.0002968	MKR	LGMFNIQHCK	KLS	1277.61	0.005739	10.6703	0.0251695	3,Oxidation[M];9,Carbamidomethyl[C];11,Methyl[AnyC-term];	3	sp|P01009|A1AT_HUMAN/sp|P01009-2|A1AT_HUMAN/sp|P01009-3|A1AT_HUMAN/tr|A0A0G2JRN3|A0A0G2JRN3_HUMAN/tr|A0A024R6I7|A0A024R6I7_HUMAN/	247,R,K/247,R,K/247,R,K/247,R,K/247,R,K/	1|0|0|0|	target	0	2.29887	96
49305	KashinaA-20-L146-017-4hr-QEP.115030.115030.2.1.dta	115030	1891.87	2	0.0002968	AKR	LYGSEAFATDFQDSAAAK	KLI	1891.87	0.000369	7.84749	0.0251698		3	sp|P01011|AACT_HUMAN/sp|P01011-2|AACT_HUMAN/tr|G3V595|G3V595_HUMAN/	159,R,K/159,R,K/159,R,K/	1|	target	0	-3.10908	4
49306	KashinaA-20-L146-017-4hr-QEP.47853.47853.2.3.dta	47853	1723.82	2	0.0002968	HLK	YVMLPVADQDQCIR	HYE	1723.81	0.005417	10.7077	0.0251715	3,Oxidation[M];12,Carbamidomethyl[C];	3	sp|P00738|HPT_HUMAN/sp|P00738-2|HPT_HUMAN/tr|A0A087WU08|A0A087WU08_HUMAN/tr|J3QLC9|J3QLC9_HUMAN/tr|A0A0C4DGL8|A0A0C4DGL8_HUMAN/tr|J3QR68|J3QR68_HUMAN/tr|H0Y300|H0Y300_HUMAN/tr|H3BS21|H3BS21_HUMAN/	297,K,H/238,K,H/172,K,H/256,K,H/238,K,H/295,K,H/333,K,H/198,K,H/	1|0|0|	target	0	0.262688	100
49307	KashinaA-20-L146-017-4hr-QEP.62388.62388.2.1.dta	62388	1884	2	0.0002968	TTG	EIVLTQSPGTLSLSPGER	ATL	1884.01	-0.002683	12.3016	0.0251715		1	sp|P01619|KV320_HUMAN/	20,G,A/	1|	target	0	-1.65906	4
49308	KashinaA-20-L146-017-4hr-QEP.7397.7397.2.0.dta	7397	952.511	2	0.0002968	__M	VHLTPEEK	SAV	952.51	0.00122	9.21382	0.0251757		3	sp|P68871|HBB_HUMAN/sp|P02042|HBD_HUMAN/tr|A0A2R8Y7R2|A0A2R8Y7R2_HUMAN/tr|F8W6P5|F8W6P5_HUMAN/tr|E9PEW8|E9PEW8_HUMAN/tr|E9PFT6|E9PFT6_HUMAN/tr|A0A0J9YWK4|A0A0J9YWK4_HUMAN/tr|C9JRG0|C9JRG0_HUMAN/	1,M,S/1,M,T/1,M,S/1,M,S/1,M,T/1,M,T/1,M,S/1,M,T/	1|	target	0	-0.857462	4
49309	KashinaA-20-L146-017-4hr-QEP.99808.99808.2.0.dta	99808	1102.63	2	0.0002968	CKK	LSSWVLLMK	YLG	1102.63	0.000268	8.90912	0.025185	0,Delta_H(2)C(2)[AnyN-term];	3	sp|P01009|A1AT_HUMAN/sp|P01009-2|A1AT_HUMAN/sp|P01009-3|A1AT_HUMAN/tr|A0A0G2JRN3|A0A0G2JRN3_HUMAN/tr|A0A024R6I7|A0A024R6I7_HUMAN/	258,K,Y/258,K,Y/258,K,Y/258,K,Y/258,K,Y/	1|0|	target	0	-4.6385	32
49310	KashinaA-20-L146-017-4hr-QEP.46880.46880.2.0.dta	46880	1415.72	2	0.0002968	HMK	SVIPSDGPSVACVK	KAS	1415.72	0.000224	8.58901	0.0251896	12,Carbamidomethyl[C];	3	sp|P02787|TRFE_HUMAN/tr|F8WEK9|F8WEK9_HUMAN/tr|C9JB55|C9JB55_HUMAN/tr|F8WCI6|F8WCI6_HUMAN/	46,K,K/46,K,K/2,K,K/46,K,K/	1|0|	target	0	-4.16628	36
49311	KashinaA-20-L146-017-4hr-QEP.86637.86637.2.0.dta	86637	1114.63	2	0.0002968	TVF	ALVNYIFFK	GKW	1114.63	0.001587	8.28391	0.025195		1	sp|P01009|A1AT_HUMAN/sp|P01009-2|A1AT_HUMAN/sp|P01009-3|A1AT_HUMAN/tr|A0A0G2JRN3|A0A0G2JRN3_HUMAN/tr|A0A024R6I7|A0A024R6I7_HUMAN/	206,F,G/206,F,G/206,F,G/206,F,G/206,F,G/	1|	target	0	-2.54659	0
49312	KashinaA-20-L146-017-4hr-QEP.32491.32491.2.0.dta	32491	836.487	2	0.0002968	LDK	VVSGFSLK	SCA	836.488	-0.000164	6.34611	0.0251968		3	sp|P03951|FA11_HUMAN/sp|P03951-2|FA11_HUMAN/	183,K,S/129,K,S/	1|	target	0	0.179405	0
49313	KashinaA-20-L146-017-4hr-QEP.112236.112236.5.1.dta	112236	4597.16	5	0.0002968	RLR	LEPGKEYLIMGLDGATYDLEGHPQYLLDSNSWIEEMPSER	LCR	4597.14	0.01429	7.91694	0.0251977	30,Deamidated[N];	3	sp|P0C0L5|CO4B_HUMAN/sp|P0C0L4|CO4A_HUMAN/sp|P0C0L4-2|CO4A_HUMAN/tr|A0A0G2JL54|A0A0G2JL54_HUMAN/tr|A0A140TA29|A0A140TA29_HUMAN/tr|A0A140TA49|A0A140TA49_HUMAN/tr|A0A140TA32|A0A140TA32_HUMAN/tr|A0A140TA44|A0A140TA44_HUMAN/tr|A0A0G2JPR0|A0A0G2JPR0_HUMAN/tr|A0A3B3ISA6|A0A3B3ISA6_HUMAN/tr|F5GXS0|F5GXS0_HUMAN/	1676,R,L/1676,R,L/1630,R,L/1630,R,L/1630,R,L/1630,R,L/1630,R,L/1630,R,L/1676,R,L/1228,R,L/1630,R,L/	1|0|	target	1	1.58527	100
49314	KashinaA-20-L146-017-4hr-QEP.70877.70877.3.0.dta	70877	1952.94	3	0.0002968	WAK	NLNEKDYELLCLDGTR	KPV	1952.94	-0.000322	11.1719	0.025198	11,Carbamidomethyl[C];	3	sp|P02787|TRFE_HUMAN/	571,K,K/	1|0|	target	1	0.734555	36
49315	KashinaA-20-L146-017-4hr-QEP.78492.78492.4.3.dta	78492	3152.48	4	0.0002968	DTK	TYMLAFDVNDEKNWGLSVYADKPETTK	EQL	3152.48	0.004611	11.9736	0.025199	3,Oxidation[M];9,Deamidated[N];	3	sp|P02763|A1AG1_HUMAN/	126,K,E/	1|0|0|	target	2	-2.90359	36
49316	KashinaA-20-L146-017-4hr-QEP.100568.100568.2.0.dta	100568	1599.86	2	0.0002968	VPK	FSISATYDLGATLLK	MGI	1599.86	0.000979	7.65868	0.0252019		3	sp|P05543|THBG_HUMAN/	307,K,M/	1|	target	0	0.025731	4
49317	KashinaA-20-L146-017-4hr-QEP.52552.52552.2.1.dta	52552	1282.73	2	0.0002968	CRK	GEWVALNPLRK	CQK	1282.73	-0.000941	10.2601	0.0252041		3	sp|P08603|CFAH_HUMAN/sp|P08603-2|CFAH_HUMAN/tr|Q5TFM2|Q5TFM2_HUMAN/tr|A0A0D9SG88|A0A0D9SG88_HUMAN/	68,K,C/68,K,C/68,K,C/68,K,C/	1|	target	1	-4.43563	4
49318	KashinaA-20-L146-017-4hr-QEP.122784.122784.4.1.dta	122784	4989.1	4	0.0002968	EKA	VANFFSGSCAPCADGTDFPQLCQLCPGCGCSTLNQYFGYSGAFK	CLK	4989.1	-0.002793	11.8893	0.0252115	9,Bodipy[C];	1	sp|P02787|TRFE_HUMAN/tr|C9JVG0|C9JVG0_HUMAN/	168,A,C/41,A,C/	1|0|	target	0	0.865722	36
49319	KashinaA-20-L146-017-4hr-QEP.103899.103899.3.0.dta	103899	3157.5	3	0.0002968	DTK	TLMFGSYLDDEKNWGLSFYADKPETTK	EQL	3157.47	0.025804	11.1375	0.0252152	13,Deamidated[N];	3	sp|P19652|A1AG2_HUMAN/	126,K,E/	1|0|	target	2	0.79767	100
49320	KashinaA-20-L146-017-4hr-QEP.78493.78493.3.2.dta	78493	2150.94	3	0.0002968	NYR	ECDTDGWTNDIPICEVVK	CLP	2150.94	0.002095	8.91025	0.0252164	2,Carbamidomethyl[C];14,Carbamidomethyl[C];	3	sp|P08603|CFAH_HUMAN/sp|P08603-2|CFAH_HUMAN/tr|A0A0D9SG88|A0A0D9SG88_HUMAN/	127,R,C/127,R,C/127,R,C/	1|0|0|	target	0	0.347867	36
49321	KashinaA-20-L146-017-4hr-QEP.92099.92099.2.1.dta	92099	1389.76	2	0.0002968	FIR	EVPLNTIIFMGR	VAN	1389.76	0.001206	7.77767	0.0252248		3	sp|P01008|ANT3_HUMAN/tr|Q8TCE1|Q8TCE1_HUMAN/	445,R,V/240,R,V/	1|	target	0	1.99178	4
49322	KashinaA-20-L146-017-4hr-QEP.76155.76155.2.0.dta	76155	935.458	2	0.0002968	___	MIEELMK	PRN	935.458	0.000189	8.23381	0.0252253	0,Acetyl[AnyN-term];	3	sp|P02679|FIBG_HUMAN/REV_sp|P02679|FIBG_HUMAN/sp|P02679-2|FIBG_HUMAN/REV_sp|P02679-2|FIBG_HUMAN/tr|C9JPQ9|C9JPQ9_HUMAN/REV_tr|C9JPQ9|C9JPQ9_HUMAN/tr|C9JEU5|C9JEU5_HUMAN/REV_tr|C9JEU5|C9JEU5_HUMAN/tr|C9JC84|C9JC84_HUMAN/REV_tr|C9JC84|C9JC84_HUMAN/tr|C9JU00|C9JU00_HUMAN/REV_tr|C9JU00|C9JU00_HUMAN/	114,K,Y/333,K,R/114,K,Y/317,K,R/11,K,Y/102,K,R/114,K,Y/325,K,R/114,K,Y/341,K,R/11,K,Y/106,K,R/	1|0|	target	0	-1.28889	32
49323	KashinaA-20-L146-017-4hr-QEP.88503.88503.3.0.dta	88503	1985.03	3	0.0002968	NGK	KEAGIPEFYDYDVALIK	LKN	1985.03	0.00041	7.48792	0.0252297	18,Methyl[AnyC-term];	3	sp|P00751|CFAB_HUMAN/tr|B4E1Z4|B4E1Z4_HUMAN/tr|E7ETN3|E7ETN3_HUMAN/tr|H7C5H1|H7C5H1_HUMAN/tr|A0A0G2JH38|A0A0G2JH38_HUMAN/	564,K,L/1066,K,L/915,K,L/105,K,L/564,K,L/	1|0|	target	1	-2.70371	36
49324	KashinaA-20-L146-017-4hr-QEP.92591.92591.3.1.dta	92591	2127.08	3	0.0002968	LEK	HQLYIDETVNSNIPTNLR	VLR	2127.08	-0.001844	8.81542	0.0252354		3	sp|P02675|FIBB_HUMAN/	178,K,V/	1|	target	0	-0.350494	4
49325	KashinaA-20-L146-017-4hr-QEP.46042.46042.4.0.dta	46042	2073.93	4	0.0002968	KPK	MCPQLQQYEMHGPEGLR	VGF	2073.93	0.001975	8.77812	0.0252363	2,Carbamidomethyl[C];	3	sp|P01023|A2MG_HUMAN/	687,K,V/	1|0|	target	0	1.62266	36
49326	KashinaA-20-L146-017-4hr-QEP.14301.14301.2.2.dta	14301	1008.5	2	0.0002968	AKK	QINDYVEK	GTQ	1008.5	0.000797	7.89618	0.0252472		3	sp|P01009|A1AT_HUMAN/sp|P01009-2|A1AT_HUMAN/sp|P01009-3|A1AT_HUMAN/tr|A0A0G2JRN3|A0A0G2JRN3_HUMAN/tr|G3V2B9|G3V2B9_HUMAN/tr|A0A024R6I7|A0A024R6I7_HUMAN/	179,K,G/179,K,G/179,K,G/179,K,G/93,K,G/179,K,G/	1|	target	0	-1.84156	0
49327	KashinaA-20-L146-017-4hr-QEP.41902.41902.2.0.dta	41902	907.526	2	0.0002968	EER	NLLSVAYK	NVV	907.525	0.001322	8.06616	0.0252536		3	sp|P31947|1433S_HUMAN/sp|P31947-2|1433S_HUMAN/sp|P61981|1433G_HUMAN/sp|P27348|1433T_HUMAN/sp|P31946|1433B_HUMAN/sp|P31946-2|1433B_HUMAN/sp|P62258|1433E_HUMAN/sp|P62258-2|1433E_HUMAN/sp|Q04917|1433F_HUMAN/sp|P63104|1433Z_HUMAN/tr|A0A0J9YWZ2|A0A0J9YWZ2_HUMAN/tr|Q4VY19|Q4VY19_HUMAN/tr|Q4VY20|Q4VY20_HUMAN/tr|E7EX29|E7EX29_HUMAN/tr|B4DJF2|B4DJF2_HUMAN/tr|E9PG15|E9PG15_HUMAN/tr|A0A0J9YWE8|A0A0J9YWE8_HUMAN/tr|E5RIR4|E5RIR4_HUMAN/tr|I3L3T1|I3L3T1_HUMAN/tr|A2IDB2|A2IDB2_HUMAN/tr|E5RGE1|E5RGE1_HUMAN/tr|K7EIT4|K7EIT4_HUMAN/tr|E7ESK7|E7ESK7_HUMAN/tr|E7EVZ2|E7EVZ2_HUMAN/tr|E9PD24|E9PD24_HUMAN/	41,R,N/41,R,N/42,R,N/41,R,N/43,R,N/41,R,N/42,R,N/20,R,N/42,R,N/41,R,N/18,R,N/43,R,N/43,R,N/41,R,N/42,R,N/41,R,N/43,R,N/41,R,N/42,R,N/29,R,N/41,R,N/21,R,N/41,R,N/41,R,N/41,R,N/	1|	target	0	0.059172	0
49328	KashinaA-20-L146-017-4hr-QEP.95033.95033.5.0.dta	95033	5975.64	5	0.0002968	SER	GSAGHWTSESSVSGSTGQWHSESGSFRPDSPGSGNARPNNPDWGTFEEVSGNVSPGTR	REY	5975.62	0.021072	12.0411	0.0252558	35,Deamidated[N];	3	sp|P02671|FIBA_HUMAN/sp|P02671-2|FIBA_HUMAN/	367,R,R/367,R,R/	1|0|	target	2	0.023008	100
49329	KashinaA-20-L146-017-4hr-QEP.112220.112220.5.1.dta	112220	4989.1	5	0.0002968	EKA	VANFFSGSCAPCADGTDFPQLCQLCPGCGCSTLNQYFGYSGAFK	CLK	4989.1	0.00075	12.2006	0.025257	28,Bodipy[C];	1	sp|P02787|TRFE_HUMAN/tr|C9JVG0|C9JVG0_HUMAN/	168,A,C/41,A,C/	1|0|	target	0	0.165791	36
49330	KashinaA-20-L146-017-4hr-QEP.126836.126836.3.0.dta	126836	2734.39	3	0.0002968	VEN	TVEVAQFINNNPEFLQLAEPFWK	ELS	2734.39	0.004194	9.38603	0.025257		1	sp|P10643|CO7_HUMAN/	255,N,E/	1|	target	0	-1.57803	4
49331	KashinaA-20-L146-017-4hr-QEP.94109.94109.2.0.dta	94109	1694.73	2	0.0002968	NGR	YYWGGQYTWDMAK	HGT	1694.73	-0.003241	10.4982	0.0252671	0,Delta_H(2)C(2)[AnyN-term];	3	sp|P02675|FIBB_HUMAN/tr|D6REL8|D6REL8_HUMAN/	445,R,H/226,R,H/	1|0|	target	0	-1.23611	36
49332	KashinaA-20-L146-017-4hr-QEP.91061.91061.2.0.dta	91061	1653.89	2	0.0002968	RNK	FVTVQATFGTQVVEK	VVL	1653.88	0.001578	9.14035	0.0252686		3	sp|P01024|CO3_HUMAN/tr|M0R1Q1|M0R1Q1_HUMAN/	104,K,V/63,K,V/	1|	target	0	2.72503	4
49333	KashinaA-20-L146-017-4hr-QEP.19760.19760.3.0.dta	19760	1454.7	3	0.0002968	KLR	TEGDGVYTLNDKK	QWI	1454.7	0.00026	11.3419	0.0252713	10,Deamidated[N];14,Methyl[AnyC-term];	3	sp|P00738|HPT_HUMAN/sp|P00739|HPTR_HUMAN/sp|P00739-2|HPTR_HUMAN/tr|J3QLC9|J3QLC9_HUMAN/tr|A0A0C4DGL8|A0A0C4DGL8_HUMAN/tr|J3KTC3|J3KTC3_HUMAN/tr|J3QR68|J3QR68_HUMAN/tr|H0Y300|H0Y300_HUMAN/tr|J3KRH2|J3KRH2_HUMAN/	59,R,Q/60,R,Q/97,R,Q/58,R,Q/59,R,Q/60,R,Q/58,R,Q/59,R,Q/58,R,Q/	1|0|0|	target	1	2.21772	36
49334	KashinaA-20-L146-017-4hr-QEP.122556.122556.3.0.dta	122556	2225.13	3	0.0002968	QDR	GTHVDLGLASANVDFAFSLYK	QLV	2225.12	0.001973	8.14309	0.025273		3	sp|P01011|AACT_HUMAN/sp|P01011-2|AACT_HUMAN/sp|P01011-3|AACT_HUMAN/tr|G3V595|G3V595_HUMAN/	41,R,Q/41,R,Q/41,R,Q/41,R,Q/	1|	target	0	3.26283	4
49335	KashinaA-20-L146-017-4hr-QEP.60821.60821.3.3.dta	60821	2260.03	3	0.0002968	NAR	PNNPDWGTFEEVSGNVSPGTR	REY	2260.03	0.001518	8.13552	0.0252779		3	sp|P02671|FIBA_HUMAN/sp|P02671-2|FIBA_HUMAN/	404,R,R/404,R,R/	1|	target	0	-0.360219	4
49336	KashinaA-20-L146-017-4hr-QEP.31782.31782.2.0.dta	31782	1128.55	2	0.0002968	TLK	YTCLPGYVR	SHS	1128.55	-9.5e-05	8.1651	0.0252839	3,Carbamidomethyl[C];	3	sp|P04003|C4BPA_HUMAN/tr|F2Z2V7|F2Z2V7_HUMAN/tr|A6PVY5|A6PVY5_HUMAN/	78,K,S/78,K,S/78,K,S/	1|0|	target	0	-4.15165	36
49337	KashinaA-20-L146-017-4hr-QEP.71791.71791.2.0.dta	71791	1250.67	2	0.0002968	QDK	DGSFSVVITGLR	KED	1250.67	-0.003498	8.61916	0.0252851		3	sp|P01833|PIGR_HUMAN/	304,K,K/	1|	target	0	-0.811727	4
49338	KashinaA-20-L146-017-4hr-QEP.60419.60419.3.0.dta	60419	2520.27	3	0.0002968	LIK	AIQLTYNPDESSKPNMIDAATLK	SRK	2520.26	0.003671	10.6127	0.0252883		3	sp|P02679|FIBG_HUMAN/sp|P02679-2|FIBG_HUMAN/tr|C9JEU5|C9JEU5_HUMAN/tr|C9JC84|C9JC84_HUMAN/	88,K,S/88,K,S/88,K,S/88,K,S/	1|	target	1	-1.02318	4
49339	KashinaA-20-L146-017-4hr-QEP.5036.5036.2.0.dta	5036	1370.65	2	0.0002968	FLR	NPSRNNVPCSPK	VDF	1370.65	-0.002724	11.6115	0.0252905	5,Deamidated[N];9,Carbamidomethyl[C];	3	sp|P0C0L5|CO4B_HUMAN/sp|P0C0L4|CO4A_HUMAN/sp|P0C0L4-2|CO4A_HUMAN/tr|A0A0G2JL54|A0A0G2JL54_HUMAN/tr|A0A140TA29|A0A140TA29_HUMAN/tr|A0A140TA49|A0A140TA49_HUMAN/tr|A0A140TA32|A0A140TA32_HUMAN/tr|A0A140TA44|A0A140TA44_HUMAN/tr|A0A0G2JPR0|A0A0G2JPR0_HUMAN/tr|F5GXS0|F5GXS0_HUMAN/	59,R,V/59,R,V/59,R,V/59,R,V/59,R,V/59,R,V/59,R,V/59,R,V/59,R,V/59,R,V/	1|0|0|	target	1	-2.99408	36
49340	KashinaA-20-L146-017-4hr-QEP.126839.126839.3.0.dta	126839	1899.88	3	0.0002968	CEK	FSGQLNSHGCFYQQVK	TKV	1899.88	-0.000181	9.40904	0.025293	10,Carbamidomethyl[C];	3	sp|P01023|A2MG_HUMAN/	289,K,T/	1|0|	target	0	-1.92743	40
49341	KashinaA-20-L146-017-4hr-QEP.52237.52237.2.1.dta	52237	1558.8	2	0.0002968	QEK	LNHQLEGLTFQMK	KNA	1558.8	-0.002485	10.8488	0.0252932		3	sp|P06727|APOA4_HUMAN/	233,K,K/	1|	target	0	1.43359	4
49342	KashinaA-20-L146-017-4hr-QEP.4352.4352.2.0.dta	4352	1014.5	2	0.0002968	FLK	RVDADADPR	QYA	1014.5	0.000132	6.06284	0.0252979		3	sp|P08571|CD14_HUMAN/tr|E7EVL5|E7EVL5_HUMAN/tr|D6RFL4|D6RFL4_HUMAN/	71,K,Q/71,K,Q/71,K,Q/	1|	target	1	1.61422	0
49343	KashinaA-20-L146-017-4hr-QEP.39143.39143.3.0.dta	39143	1247.6	3	0.0002968	MKR	LGMFNIQHCK	KLS	1247.6	0.000615	8.09485	0.0252982	9,Carbamidomethyl[C];	3	sp|P01009|A1AT_HUMAN/sp|P01009-2|A1AT_HUMAN/sp|P01009-3|A1AT_HUMAN/tr|A0A0G2JRN3|A0A0G2JRN3_HUMAN/tr|A0A024R6I7|A0A024R6I7_HUMAN/	247,R,K/247,R,K/247,R,K/247,R,K/247,R,K/	1|0|	target	0	-3.15969	36
49344	KashinaA-20-L146-017-4hr-QEP.22040.22040.3.1.dta	22040	1425.72	3	0.0002968	GGK	NPDPWAKNLNEK	DYE	1425.71	0.003084	7.45844	0.0252984		3	sp|P02787|TRFE_HUMAN/	564,K,D/	1|	target	1	3.42243	5
49345	KashinaA-20-L146-017-4hr-QEP.58572.58572.2.0.dta	58572	2003.98	2	0.0002968	ITK	VFSNGADLSGVTEEAPLK	LSK	2003.97	0.011944	9.28277	0.0253058	0,AccQTag[AnyN-term];	3	sp|P01009|A1AT_HUMAN/sp|P01009-2|A1AT_HUMAN/tr|A0A0G2JRN3|A0A0G2JRN3_HUMAN/tr|A0A024R6I7|A0A024R6I7_HUMAN/	334,K,L/334,K,L/334,K,L/334,K,L/	1|0|	target	0	-2.63684	101
49346	KashinaA-20-L146-017-4hr-QEP.23359.23359.2.0.dta	23359	888.505	2	0.0002968	VHK	AVLTIDEK	GTE	888.504	0.001585	6.5105	0.0253061		3	sp|P01009|A1AT_HUMAN/sp|P20848|A1ATR_HUMAN/tr|A0A0G2JPK4|A0A0G2JPK4_HUMAN/tr|A0A024R6I7|A0A024R6I7_HUMAN/	359,K,G/361,V,G/362,V,G/359,K,G/	1|	target	0	1.0423	0
49347	KashinaA-20-L146-017-4hr-QEP.6841.6841.2.0.dta	6841	846.396	2	0.0002968	LPR	NEADELR	KAL	846.395	0.001166	7.99487	0.025308		3	sp|O14791|APOL1_HUMAN/sp|O14791-2|APOL1_HUMAN/sp|O14791-3|APOL1_HUMAN/tr|B1AH96|B1AH96_HUMAN/	105,R,K/121,R,K/87,R,K/105,R,K/	1|	target	0	0.469721	0
49348	KashinaA-20-L146-017-4hr-QEP.95503.95503.3.2.dta	95503	2127.08	3	0.0002968	LEK	HQLYIDETVNSNIPTNLR	VLR	2127.08	-0.001934	10.9475	0.0253093		3	sp|P02675|FIBB_HUMAN/	178,K,V/	1|	target	0	0.114415	4
49349	KashinaA-20-L146-017-4hr-QEP.22643.22643.2.1.dta	22643	1157.63	2	0.0002968	YRK	AAISGENAGLVR	ASG	1157.63	0.000496	8.89359	0.0253107		3	sp|P19827|ITIH1_HUMAN/tr|F8WAS2|F8WAS2_HUMAN/	125,K,A/125,K,A/	1|	target	0	-1.13727	4
49350	KashinaA-20-L146-017-4hr-QEP.35566.35566.2.0.dta	35566	1603.67	2	0.0002968	IQK	LESDVSAQMEYCR	TPC	1603.67	0.001663	11.1722	0.0253115	9,Oxidation[M];12,Carbamidomethyl[C];	3	sp|P02675|FIBB_HUMAN/	211,K,T/	1|0|0|	target	0	1.31512	36
49351	KashinaA-20-L146-017-4hr-QEP.71239.71239.3.0.dta	71239	1823.03	3	0.0002968	NIK	RGIISALLVPPETEEAK	QVL	1823.03	0.003279	10.1789	0.0253164		3	sp|P04114|APOB_HUMAN/tr|A8MUN2|A8MUN2_HUMAN/	157,K,Q/157,K,Q/	1|	target	1	-0.992183	4
49352	KashinaA-20-L146-017-4hr-QEP.23125.23125.3.0.dta	23125	1517.75	3	0.0002968	ALR	THLAPYSDELR	QRL	1517.75	-0.000396	8.46433	0.0253189	0,Unknown_216[AnyN-term];	3	sp|P02647|APOA1_HUMAN/tr|F8W696|F8W696_HUMAN/	184,R,Q/162,R,Q/	1|0|	target	0	-2.23758	33
49353	KashinaA-20-L146-017-4hr-QEP.126694.126694.3.0.dta	126694	2535.39	3	0.0002968	KVK	HVVYPTAWMNQLPLLAAIEIQK	AFA	2535.38	0.006503	10.1543	0.0253243		3	sp|P43251|BTD_HUMAN/sp|P43251-2|BTD_HUMAN/sp|P43251-3|BTD_HUMAN/sp|P43251-4|BTD_HUMAN/tr|A0A5F9ZH80|A0A5F9ZH80_HUMAN/tr|A0A5F9ZH15|A0A5F9ZH15_HUMAN/	264,K,A/266,K,A/266,K,A/244,K,A/244,K,A/170,K,A/	1|	target	0	0.037066	8
49354	KashinaA-20-L146-017-4hr-QEP.15968.15968.2.0.dta	15968	973.557	2	0.0002968	KCR	EALKLEEK	KHY	973.556	0.000814	9.59991	0.0253253	9,Methyl[AnyC-term];	3	sp|P01024|CO3_HUMAN/tr|M0QXZ3|M0QXZ3_HUMAN/	1591,R,K/74,R,K/	1|0|	target	1	-0.935565	32
49355	KashinaA-20-L146-017-4hr-QEP.61995.61995.3.0.dta	61995	1692.84	3	0.0002968	TTA	EKNGIDIYSLTVDSR	VSS	1692.84	-0.002696	13.3869	0.0253381	3,Ammonia-loss[N];	1	sp|Q14624|ITIH4_HUMAN/sp|Q14624-2|ITIH4_HUMAN/sp|Q14624-3|ITIH4_HUMAN/sp|Q14624-4|ITIH4_HUMAN/tr|B7ZKJ8|B7ZKJ8_HUMAN/	28,A,V/28,A,V/28,A,V/28,A,V/28,A,V/	1|0|	target	1	-2.58804	36
49356	KashinaA-20-L146-017-4hr-QEP.13861.13861.2.0.dta	13861	852.495	2	0.0002968	LYR	QKVEPLR	AEL	852.494	0.000849	7.98945	0.0253394	0,Gln->pyro-Glu[AnyN-termQ];	3	sp|P02647|APOA1_HUMAN/tr|F8W696|F8W696_HUMAN/	140,R,A/118,R,A/	1|0|	target	1	-0.173293	32
49357	KashinaA-20-L146-017-4hr-QEP.107411.107411.3.0.dta	107411	1627.94	3	0.0002968	SAR	PVAFSVVPTAAAAVSLK	VVA	1627.94	0.000798	8.61077	0.0253413		3	sp|P0C0L4|CO4A_HUMAN/sp|P0C0L4-2|CO4A_HUMAN/tr|A0A0G2JL54|A0A0G2JL54_HUMAN/tr|A0A140TA29|A0A140TA29_HUMAN/tr|A0A140TA49|A0A140TA49_HUMAN/tr|A0A140TA32|A0A140TA32_HUMAN/tr|A0A140TA44|A0A140TA44_HUMAN/tr|A0A0G2JPR0|A0A0G2JPR0_HUMAN/	895,R,V/895,R,V/895,R,V/895,R,V/895,R,V/895,R,V/895,R,V/895,R,V/	1|	target	0	0.360417	4
49358	KashinaA-20-L146-017-4hr-QEP.107975.107975.4.2.dta	107975	3124.48	4	0.0002968	TDR	FSSHVGGTLGQFYQEVLWGSPAASDDGRR	TLR	3124.49	-0.008263	9.72438	0.0253416		3	sp|Q14624|ITIH4_HUMAN/sp|Q14624-2|ITIH4_HUMAN/sp|Q14624-3|ITIH4_HUMAN/sp|Q14624-4|ITIH4_HUMAN/tr|B7ZKJ8|B7ZKJ8_HUMAN/tr|H7C0L5|H7C0L5_HUMAN/	866,R,T/850,R,T/836,R,T/781,W,T/871,R,T/655,R,T/	1|	target	1	1.28042	4
49359	KashinaA-20-L146-017-4hr-QEP.14227.14227.2.0.dta	14227	891.461	2	0.0002968	LFK	GSEMVVAGK	LQD	891.46	0.000324	9.23603	0.0253423	10,Methyl[AnyC-term];	3	sp|Q14624|ITIH4_HUMAN/sp|Q14624-2|ITIH4_HUMAN/sp|Q14624-3|ITIH4_HUMAN/sp|Q14624-4|ITIH4_HUMAN/tr|B7ZKJ8|B7ZKJ8_HUMAN/tr|H7C0L5|H7C0L5_HUMAN/	487,K,L/487,K,L/487,K,L/487,K,L/487,K,L/345,K,L/	1|0|	target	0	-1.65195	32
49360	KashinaA-20-L146-017-4hr-QEP.33929.33929.2.0.dta	33929	908.473	2	0.0002968	RFR	IEDGFSLK	EQL	908.472	0.000978	5.76353	0.02535		3	sp|P01008|ANT3_HUMAN/	356,R,E/	1|	target	0	0.068855	0
49361	KashinaA-20-L146-017-4hr-QEP.119353.119353.2.0.dta	119353	2150.93	2	0.0002968	TTK	EQLGEFYEALDCLCIPR	SDV	2150.93	0.002431	11.3114	0.0253525	12,DTT[C];	3	sp|P19652|A1AG2_HUMAN/	153,K,S/	1|0|	target	0	-3.6407	36
49362	KashinaA-20-L146-017-4hr-QEP.39039.39039.3.0.dta	39039	1641.83	3	0.0002968	IPD	NVDAALALPAHSYSGR	ERV	1641.83	0.0003	9.99264	0.0253569		1	sp|P04004|VTNC_HUMAN/	252,D,E/	1|	target	0	1.10171	4
49363	KashinaA-20-L146-017-4hr-QEP.82657.82657.3.2.dta	82657	2548.08	3	0.0002968	IVK	VYDYYETDEFAIAEYNAPCSK	DLG	2548.09	-0.001098	8.62344	0.025373	19,Carbamidomethyl[C];	3	sp|P01023|A2MG_HUMAN/	1448,K,D/	1|0|	target	0	-1.52064	36
49364	KashinaA-20-L146-017-4hr-QEP.14822.14822.2.1.dta	14822	1215.65	2	0.0002968	DKK	QWINKAVGDK	LPE	1215.65	0.004681	10.8516	0.025375	5,Carbamidomethyl[K](Gly[K]);	3	sp|P00738|HPT_HUMAN/sp|P00738-2|HPT_HUMAN/sp|P00739|HPTR_HUMAN/sp|P00739-2|HPTR_HUMAN/tr|J3QLC9|J3QLC9_HUMAN/tr|A0A0C4DGL8|A0A0C4DGL8_HUMAN/tr|J3KTC3|J3KTC3_HUMAN/tr|H3BMJ7|H3BMJ7_HUMAN/tr|J3KSV1|J3KSV1_HUMAN/tr|J3QR68|J3QR68_HUMAN/tr|J3QQI8|J3QQI8_HUMAN/tr|H0Y300|H0Y300_HUMAN/tr|H3BS21|H3BS21_HUMAN/tr|J3KRH2|J3KRH2_HUMAN/	131,K,L/72,K,L/73,K,L/110,K,L/130,K,L/72,K,L/73,K,L/72,K,L/72,K,L/129,K,L/72,K,L/167,K,L/72,K,L/130,K,L/	1|0|	target	1	2.45529	96
49365	KashinaA-20-L146-017-4hr-QEP.5442.5442.2.0.dta	5442	926.47	2	0.0002968	SGK	SAVQGPPER	DLC	926.469	0.000545	10.3779	0.0253772	8,Glu->Asp[E];	3	sp|P01876|IGHA1_HUMAN/sp|P01877|IGHA2_HUMAN/tr|A0A286YEY1|A0A286YEY1_HUMAN/tr|A0A0G2JMB2|A0A0G2JMB2_HUMAN/tr|A0A286YEY5|A0A286YEY5_HUMAN/	168,K,D/155,K,D/168,K,D/155,K,D/155,K,D/	1|0|	target	0	-2.02305	32
49366	KashinaA-20-L146-017-4hr-QEP.92529.92529.3.1.dta	92529	1627.94	3	0.0002968	SAR	PVAFSVVPTAAAAVSLK	VVA	1627.94	-0.001558	9.3893	0.025398		3	sp|P0C0L4|CO4A_HUMAN/sp|P0C0L4-2|CO4A_HUMAN/tr|A0A0G2JL54|A0A0G2JL54_HUMAN/tr|A0A140TA29|A0A140TA29_HUMAN/tr|A0A140TA49|A0A140TA49_HUMAN/tr|A0A140TA32|A0A140TA32_HUMAN/tr|A0A140TA44|A0A140TA44_HUMAN/tr|A0A0G2JPR0|A0A0G2JPR0_HUMAN/	895,R,V/895,R,V/895,R,V/895,R,V/895,R,V/895,R,V/895,R,V/895,R,V/	1|	target	0	0.29503	4
49367	KashinaA-20-L146-017-4hr-QEP.109953.109953.4.1.dta	109953	5022.12	4	0.0002968	EKA	VANFFSGSCAPCADGTDFPQLCQLCPGCGCSTLNQYFGYSGAFK	CLK	5022.13	-0.003301	10.617	0.0254012	6,Can-FP-biotin[S];	1	sp|P02787|TRFE_HUMAN/tr|C9JVG0|C9JVG0_HUMAN/	168,A,C/41,A,C/	1|0|	target	0	-1.52564	36
49368	KashinaA-20-L146-017-4hr-QEP.6883.6883.2.2.dta	6883	1397.62	2	0.0002968	GGS	TSYGTGSETESPR	NPS	1397.62	0.002868	8.93831	0.0254094	0,Delta_H(2)C(2)[AnyN-term];	1	sp|P02671|FIBA_HUMAN/sp|P02671-2|FIBA_HUMAN/	274,S,N/274,S,N/	1|0|	target	0	-2.88253	33
49369	KashinaA-20-L146-017-4hr-QEP.35458.35458.4.0.dta	35458	2161.04	4	0.0002968	DQK	MRPSTDTITVMVENSHGLR	VRK	2161.04	-0.002459	10.7301	0.0254096	11,Oxidation[M];14,Deamidated[N];	3	sp|P0C0L5|CO4B_HUMAN/sp|P0C0L4|CO4A_HUMAN/sp|P0C0L4-2|CO4A_HUMAN/tr|A0A0G2JL54|A0A0G2JL54_HUMAN/tr|A0A140TA29|A0A140TA29_HUMAN/tr|A0A140TA49|A0A140TA49_HUMAN/tr|A0A140TA32|A0A140TA32_HUMAN/tr|A0A140TA44|A0A140TA44_HUMAN/tr|A0A0G2JPR0|A0A0G2JPR0_HUMAN/tr|F5GXS0|F5GXS0_HUMAN/	166,K,V/166,K,V/166,K,V/166,K,V/166,K,V/166,K,V/166,K,V/166,K,V/166,K,V/166,K,V/	1|0|0|	target	1	0.442201	36
49370	KashinaA-20-L146-017-4hr-QEP.61032.61032.2.1.dta	61032	1815.84	2	0.0002968	QCK	LGYVTADGETSGSITCGK	DGW	1815.84	-0.001232	10.206	0.0254096	16,Carbamidomethyl[C];	3	sp|P08603|CFAH_HUMAN/	478,K,D/	1|0|	target	0	-1.37061	36
49371	KashinaA-20-L146-017-4hr-QEP.20347.20347.3.0.dta	20347	2001.97	3	0.0002968	VVK	SGQSEDRQPVPGQQMTLK	IEG	2001.97	0.002851	11.7893	0.0254128	15,Oxidation[M];	3	sp|P01024|CO3_HUMAN/	566,K,I/	1|0|	target	1	3.28577	36
49372	KashinaA-20-L146-017-4hr-QEP.20263.20263.2.0.dta	20263	1298.65	2	0.0002968	PHR	HSIFTPETNPR	AGL	1298.65	0.002597	10.1255	0.0254151		3	sp|P00747|PLMN_HUMAN/	512,R,A/	1|	target	0	-0.744104	4
49373	KashinaA-20-L146-017-4hr-QEP.24284.24284.3.0.dta	24284	1218.59	3	0.0002968	YPK	DFTCVHQALK	GFT	1218.59	-0.000354	6.86168	0.0254175	4,Carbamidomethyl[C];	3	sp|P05155|IC1_HUMAN/sp|P05155-2|IC1_HUMAN/sp|P05155-3|IC1_HUMAN/tr|E9PGN7|E9PGN7_HUMAN/tr|H9KV48|H9KV48_HUMAN/	201,K,G/149,K,G/206,K,G/235,K,G/201,K,G/	1|0|	target	0	-0.627692	32
49374	KashinaA-20-L146-017-4hr-QEP.119852.119852.3.0.dta	119852	2834.19	3	0.0002968	KYR	LTYAYFAGGDAGDAFDGFDFGDDPSDK	FFT	2834.17	0.017892	9.25597	0.0254222		3	sp|P02679|FIBG_HUMAN/sp|P02679-2|FIBG_HUMAN/tr|C9JEU5|C9JEU5_HUMAN/tr|C9JC84|C9JC84_HUMAN/	301,R,F/301,R,F/309,R,F/309,R,F/	1|	target	0	-2.57777	68
49375	KashinaA-20-L146-017-4hr-QEP.116509.116509.3.0.dta	116509	2313.15	3	0.0002968	GGK	EDLIWELLNQAQEHFGKDK	SKE	2313.15	0.001881	8.43994	0.0254232		3	sp|P02787|TRFE_HUMAN/	278,K,S/	1|	target	1	1.04744	4
49376	KashinaA-20-L146-017-4hr-QEP.110452.110452.4.3.dta	110452	2562.25	4	0.0002968	VAR	SMGGKEDLIWELLNQAQEHFGK	DKS	2562.23	0.024569	9.71003	0.0254245	10,Dioxidation[W];	3	sp|P02787|TRFE_HUMAN/	273,R,D/	1|0|	target	1	-3.21943	101
49377	KashinaA-20-L146-017-4hr-QEP.71260.71260.3.0.dta	71260	1943.92	3	0.0002968	GQR	SSNNPHSPIVEEFQVPY	NKL	1943.91	0.002047	8.42727	0.0254319		3	sp|P09871|C1S_HUMAN/tr|H0Y5D1|H0Y5D1_HUMAN/tr|A0A087X232|A0A087X232_HUMAN/tr|C9IZP8|C9IZP8_HUMAN/tr|B5MCV4|B5MCV4_HUMAN/	86,R,N/111,R,N/68,R,N/86,R,-/86,R,N/	1|	target	0	-3.24779	4
49378	KashinaA-20-L146-017-4hr-QEP.30697.30697.2.2.dta	30697	1048.52	2	0.0002968	RKR	CINQLLCK	LPT	1048.53	-0.007162	9.76932	0.0254346	1,Carbamidomethyl[C];7,Carbamidomethyl[C];	3	sp|P49908|SEPP1_HUMAN/tr|A0A182DWH7|A0A182DWH7_HUMAN/	280,R,L/280,R,L/	1|0|0|	target	0	-0.695125	96
49379	KashinaA-20-L146-017-4hr-QEP.133238.133238.2.0.dta	133238	1502.76	2	0.0002968	DSK	DSTYSLSSTLTLSK	ADY	1502.76	-0.000551	8.09693	0.0254426		3	sp|P01834|IGKC_HUMAN/tr|A0A5H1ZRQ3|A0A5H1ZRQ3_HUMAN/	62,K,A/62,K,A/	1|	target	0	-3.4903	5
49380	KashinaA-20-L146-017-4hr-QEP.14305.14305.2.0.dta	14305	1083.53	2	0.0002968	SWN	SGSIGYADSVK	GRF	1083.53	-0.00057	8.82068	0.0254453		1	sp|P01782|HV309_HUMAN/	73,N,G/	1|	target	0	-3.80514	0
49381	KashinaA-20-L146-017-4hr-QEP.5516.5516.2.1.dta	5516	1011.48	2	0.0002968	NPK	FMETVAEK	ALQ	1011.48	-0.002461	10.0356	0.0254483	2,Carbamidomethyl[M];	3	sp|P10909|CLUS_HUMAN/sp|P10909-2|CLUS_HUMAN/sp|P10909-3|CLUS_HUMAN/sp|P10909-4|CLUS_HUMAN/sp|P10909-5|CLUS_HUMAN/sp|P10909-6|CLUS_HUMAN/tr|H0YAS8|H0YAS8_HUMAN/	429,K,A/481,K,A/254,K,A/396,K,A/440,K,A/409,K,A/120,K,A/	1|0|	target	0	-2.39256	33
49382	KashinaA-20-L146-017-4hr-QEP.82131.82131.3.1.dta	82131	1872.03	3	0.0002968	VLR	TELRPGETLNVNFLLR	MDR	1872.03	0.000276	9.09564	0.0254599		3	sp|P01024|CO3_HUMAN/	462,R,M/	1|	target	1	0.734388	4
49383	KashinaA-20-L146-017-4hr-QEP.8491.8491.2.1.dta	8491	972.502	2	0.0002968	KVK	SPELQAEAK	SYF	972.5	0.002879	7.39872	0.0254656		3	sp|P02652|APOA2_HUMAN/tr|V9GYS1|V9GYS1_HUMAN/tr|V9GYE3|V9GYE3_HUMAN/tr|V9GYM3|V9GYM3_HUMAN/tr|V9GYC1|V9GYC1_HUMAN/tr|V9GYG9|V9GYG9_HUMAN/	53,K,S/53,K,S/5,K,S/86,K,S/53,K,S/53,K,S/	1|	target	0	2.99199	0
49384	KashinaA-20-L146-017-4hr-QEP.105230.105230.2.3.dta	105230	1672.84	2	0.0002968	LIR	DVWGIEGPIDAAFTR	INC	1672.83	0.006142	12.0439	0.0254671	0,Delta_H(2)C(2)[AnyN-term];	3	sp|P04004|VTNC_HUMAN/	197,R,I/	1|0|	target	0	-0.334701	100
49385	KashinaA-20-L146-017-4hr-QEP.55758.55758.2.0.dta	55758	974.532	2	0.0002968	EEK	SAVTALWGK	VNV	974.531	0.001305	8.51748	0.0254684	0,Acetyl[AnyN-term];	3	sp|P68871|HBB_HUMAN/tr|A0A2R8Y7R2|A0A2R8Y7R2_HUMAN/tr|F8W6P5|F8W6P5_HUMAN/tr|A0A0J9YWK4|A0A0J9YWK4_HUMAN/	9,K,V/9,K,V/9,K,V/9,K,V/	1|0|	target	0	1.32824	32
49386	KashinaA-20-L146-017-4hr-QEP.28911.28911.3.0.dta	28911	1561.74	3	0.0002968	GVK	YNQATPNFHQWR	DAR	1561.73	0.007914	8.97534	0.0254696		3	sp|P50552|VASP_HUMAN/	71,K,D/	1|	target	0	-1.70418	68
49387	KashinaA-20-L146-017-4hr-QEP.66010.66010.2.1.dta	66010	1470.77	2	0.0002968	QPF	FVELTMPYSVIR	GEV	1470.77	0.001227	13.7319	0.0254731	6,Oxidation[M];	1	sp|P20742|PZP_HUMAN/sp|P20742-2|PZP_HUMAN/sp|P01023|A2MG_HUMAN/	798,F,G/667,F,G/792,F,G/	1|0|	target	0	0.038941	36
49388	KashinaA-20-L146-017-4hr-QEP.46662.46662.2.0.dta	46662	1547.75	2	0.0002968	VVK	KSASDLTWDNLK	GKK	1547.75	0.001148	8.37552	0.025479	1,AccQTag[K];	3	sp|P02787|TRFE_HUMAN/tr|H7C5E8|H7C5E8_HUMAN/	452,K,G/9,K,G/	1|0|	target	1	0.214453	37
49389	KashinaA-20-L146-017-4hr-QEP.44454.44454.2.0.dta	44454	831.508	2	0.0002968	RDR	QHLPLIK	MKP	831.509	-0.000165	8.07573	0.0254803	0,Gln->pyro-Glu[AnyN-termQ];	3	sp|P02671|FIBA_HUMAN/sp|P02671-2|FIBA_HUMAN/	218,R,M/218,R,M/	1|0|	target	0	0.110066	32
49390	KashinaA-20-L146-017-4hr-QEP.105037.105037.4.0.dta	105037	2451.21	4	0.0002968	YWK	ALGISPFHEHAEVVFTANDSGPR	RYT	2451.21	0.001008	6.05084	0.0254823		3	sp|P02766|TTHY_HUMAN/tr|A0A087WV45|A0A087WV45_HUMAN/	100,K,R/100,K,R/	1|	target	0	-0.94232	4
49391	KashinaA-20-L146-017-4hr-QEP.105872.105872.3.0.dta	105872	2533.24	3	0.0002968	VSK	GLLIFDASSSWGPQMSASVHLDSK	KKQ	2533.24	-0.001471	11.6196	0.0254833		3	sp|P04114|APOB_HUMAN/	1450,K,K/	1|	target	0	-2.13312	8
49392	KashinaA-20-L146-017-4hr-QEP.35558.35558.3.0.dta	35558	2273.15	3	0.0002968	SCR	ASQSVSSNLAWYQQKPGQAPR	LLI	2273.14	0.004926	11.705	0.0254952	7,Ser->Gly[S];	3	sp|P01624|KV315_HUMAN/sp|A0A087WSY6|KVD15_HUMAN/	44,R,L/44,R,L/	1|0|	target	1	-1.20319	36
49393	KashinaA-20-L146-017-4hr-QEP.127171.127171.3.3.dta	127171	2173.08	3	0.0002968	LLK	ILGDMQPGDYFDLVLFGTR	VQS	2173.06	0.016631	9.32323	0.0255034	5,Oxidation[M];	3	sp|P19827|ITIH1_HUMAN/sp|P19827-2|ITIH1_HUMAN/sp|P19827-3|ITIH1_HUMAN/	317,K,V/175,K,V/29,K,V/	1|0|	target	0	-2.65236	100
49394	KashinaA-20-L146-017-4hr-QEP.44286.44286.2.0.dta	44286	1142.48	2	0.0002968	DVR	DYFMPCPGR	GHG	1142.48	0.001217	8.22926	0.0255041	6,Carbamidomethyl[C];	3	sp|P02790|HEMO_HUMAN/tr|Q9BS19|Q9BS19_HUMAN/	225,R,G/225,R,G/	1|0|	target	0	0.094481	32
49395	KashinaA-20-L146-017-4hr-QEP.125456.125456.3.0.dta	125456	2833.48	3	0.0002968	EGK	WSPELPVCAPIICPPPSIPTFATLR	VYK	2833.48	0.001129	8.78945	0.0255056	8,Carbamidomethyl[C];13,Carbamidomethyl[C];26,Methyl[AnyC-term];	3	sp|P02749|APOH_HUMAN/tr|J3QRN2|J3QRN2_HUMAN/tr|J3QLI0|J3QLI0_HUMAN/	129,K,V/129,K,V/69,K,V/	1|0|0|0|	target	0	3.69285	36
49396	KashinaA-20-L146-017-4hr-QEP.107099.107099.2.0.dta	107099	1682.79	2	0.0002968	NTK	DSPVLIDFFEDTER	YRK	1682.79	0.000668	7.83931	0.0255103		3	sp|P04196|HRG_HUMAN/	139,K,Y/	1|	target	0	-1.93771	4
49397	KashinaA-20-L146-017-4hr-QEP.107027.107027.3.0.dta	107027	3016.34	3	0.0002968	EFK	ELISLVEDVSSNYDGCCEGDVVQCIR	DTS	3016.33	0.007907	8.72447	0.0255138	16,Carbamidomethyl[C];17,Carbamidomethyl[C];24,Carbamidomethyl[C];	3	sp|P43652|AFAM_HUMAN/	253,K,D/	1|0|0|0|	target	0	0.086682	36
49398	KashinaA-20-L146-017-4hr-QEP.115381.115381.3.0.dta	115381	2079.97	3	0.0002968	GNR	SLFTDLEAENDVLHCVAF	AVP	2079.97	0.004002	11.9413	0.0255138	15,Carbamidomethyl[C];	2	sp|P01023|A2MG_HUMAN/tr|F8W7L3|F8W7L3_HUMAN/tr|F5H1E8|F5H1E8_HUMAN/	71,R,A/71,R,A/71,R,A/	1|0|	target	0	-3.20293	36
49399	KashinaA-20-L146-017-4hr-QEP.107983.107983.3.0.dta	107983	1529.73	3	0.0002968	WGK	VGAHAGEYGAEALER	MFL	1529.73	0.000716	7.47833	0.0255178		3	sp|P69905|HBA_HUMAN/tr|A0A2R8Y7C0|A0A2R8Y7C0_HUMAN/	17,K,M/7,K,M/	1|	target	0	-4.85961	4
49400	KashinaA-20-L146-017-4hr-QEP.118365.118365.3.2.dta	118365	2259.14	3	0.0002968	DEK	GTEAAGAMFLEAIPMSIPPEVK	FNK	2259.14	-0.000162	8.22911	0.0255292		3	sp|P01009|A1AT_HUMAN/tr|A0A024R6I7|A0A024R6I7_HUMAN/	367,K,F/367,K,F/	1|	target	0	-0.458951	4
49401	KashinaA-20-L146-017-4hr-QEP.4744.4744.2.0.dta	4744	936.416	2	0.0002968	YAR	GNYDAAQR	GPG	936.417	-0.000826	8.74474	0.0255315	0,Acetyl[AnyN-term];	3	sp|P35542|SAA4_HUMAN/tr|A0A096LPE2|A0A096LPE2_HUMAN/	57,R,G/135,R,G/	1|0|	target	0	-0.007779	32
49402	KashinaA-20-L146-017-4hr-QEP.35383.35383.2.1.dta	35383	1299.57	2	0.0002968	QKK	WQEEMELYR	QKV	1299.57	-0.000415	8.16927	0.0255382	5,Oxidation[M];	3	sp|P02647|APOA1_HUMAN/tr|F8W696|F8W696_HUMAN/	131,K,Q/109,K,Q/	1|0|	target	0	3.86279	32
49403	KashinaA-20-L146-017-4hr-QEP.63536.63536.2.3.dta	63536	1706.76	2	0.0002968	LCK	LCMGSGLNLCEPNNK	EGY	1706.77	-0.006449	9.00289	0.0255494	2,Carbamidomethyl[C];10,Carbamidomethyl[C];	3	sp|P02787|TRFE_HUMAN/tr|H7C5E8|H7C5E8_HUMAN/	515,K,E/72,K,E/	1|0|0|	target	0	-1.36748	100
49404	KashinaA-20-L146-017-4hr-QEP.58359.58359.2.2.dta	58359	2451.21	2	0.0002968	YWK	ALGISPFHEHAEVVFTANDSGPR	RYT	2451.21	0.000514	10.7776	0.0255499		3	sp|P02766|TTHY_HUMAN/tr|A0A087WV45|A0A087WV45_HUMAN/	100,K,R/100,K,R/	1|	target	0	1.21521	8
49405	KashinaA-20-L146-017-4hr-QEP.89255.89255.3.0.dta	89255	1752.95	3	0.0002968	ISR	YVGGQEHFAHLLILR	DTK	1752.95	-0.001603	8.57078	0.0255511		3	sp|P02763|A1AG1_HUMAN/	108,R,D/	1|	target	0	1.13538	4
49406	KashinaA-20-L146-017-4hr-QEP.102907.102907.2.1.dta	102907	1653.89	2	0.0002968	RNK	FVTVQATFGTQVVEK	VVL	1653.88	0.002432	9.02187	0.0255546		3	sp|P01024|CO3_HUMAN/tr|M0R1Q1|M0R1Q1_HUMAN/	104,K,V/63,K,V/	1|	target	0	-1.40601	4
49407	KashinaA-20-L146-017-4hr-QEP.34959.34959.2.0.dta	34959	1010.56	2	0.0002968	RER	LGPLVEQGR	VRA	1010.56	-0.001737	8.76649	0.0255571	0,Acetyl[AnyN-term];	3	sp|P02649|APOE_HUMAN/tr|H0Y7L5|H0Y7L5_HUMAN/tr|E7ERP7|E7ERP7_HUMAN/tr|E9PEV4|E9PEV4_HUMAN/	198,R,V/224,R,V/198,R,V/198,R,V/	1|0|	target	0	-2.54391	32
49408	KashinaA-20-L146-017-4hr-QEP.56592.56592.2.3.dta	56592	1366.76	2	0.0002968	AVR	GSPAINVAVHVFR	KAA	1366.76	-0.002345	8.58801	0.0255599		3	sp|P02766|TTHY_HUMAN/tr|A0A087WT59|A0A087WT59_HUMAN/tr|A0A087WV45|A0A087WV45_HUMAN/	41,R,K/41,R,K/41,R,K/	1|	target	0	-0.571891	4
49409	KashinaA-20-L146-017-4hr-QEP.61004.61004.2.0.dta	61004	1353.68	2	0.0002968	NSK	NTLYLQMNSLR	AED	1353.68	5e-05	7.5388	0.0255611	1,Deamidated[N];	3	sp|P01767|HV353_HUMAN/sp|P01768|HV330_HUMAN/sp|A0A0B4J1X5|HV374_HUMAN/sp|P01764|HV323_HUMAN/sp|A0A0C4DH42|HV366_HUMAN/sp|P01772|HV333_HUMAN/sp|P0DP02|HVC33_HUMAN/sp|P0DP03|HVC05_HUMAN/tr|A0A0J9YY99|A0A0J9YY99_HUMAN/tr|A0A075B7E8|A0A075B7E8_HUMAN/tr|A0A075B7B8|A0A075B7B8_HUMAN/	94,K,A/95,K,A/95,K,A/95,K,A/94,K,A/95,K,A/95,K,A/95,K,A/95,K,A/95,K,A/95,K,V/	1|0|	target	0	-2.76907	36
49410	KashinaA-20-L146-017-4hr-QEP.133767.133767.2.0.dta	133767	1653.89	2	0.0002968	RNK	FVTVQATFGTQVVEK	VVL	1653.88	0.001675	7.16664	0.0255648		3	sp|P01024|CO3_HUMAN/tr|M0R1Q1|M0R1Q1_HUMAN/	104,K,V/63,K,V/	1|	target	0	-0.843369	4
49411	KashinaA-20-L146-017-4hr-QEP.80830.80830.4.2.dta	80830	3718.78	4	0.0002968	VER	KAPDAGGCLHADPDLGVLCPTGCQLQEALLQQER	PIR	3718.77	0.011564	11.4535	0.0255683	8,Menadione-HQ[C];	3	sp|P02675|FIBB_HUMAN/	87,R,P/	1|0|	target	1	-2.13563	100
49412	KashinaA-20-L146-017-4hr-QEP.88387.88387.2.1.dta	88387	1290.73	2	0.0002968	TAK	DIAPTLTLYVGK	KQL	1290.73	-0.001218	8.26329	0.0255718		3	sp|P00738|HPT_HUMAN/sp|P00738-2|HPT_HUMAN/sp|P00739|HPTR_HUMAN/sp|P00739-2|HPTR_HUMAN/tr|A0A087WU08|A0A087WU08_HUMAN/tr|J3QLC9|J3QLC9_HUMAN/tr|A0A0C4DGL8|A0A0C4DGL8_HUMAN/tr|A0A0A0MRD9|A0A0A0MRD9_HUMAN/tr|J3QR68|J3QR68_HUMAN/tr|H0Y300|H0Y300_HUMAN/tr|H3BS21|H3BS21_HUMAN/	215,K,K/156,K,K/157,K,K/194,K,K/90,K,K/174,K,K/156,K,K/90,K,K/213,K,K/251,K,K/116,K,K/	1|	target	0	-1.48479	4
49413	KashinaA-20-L146-017-4hr-QEP.29036.29036.2.2.dta	29036	900.551	2	0.0002968	AVK	GQTLLAVAK	SQ_	900.551	-0.000608	8.04178	0.0255785		3	sp|P02750|A2GL_HUMAN/	336,K,S/	1|	target	0	-1.75158	0
49414	KashinaA-20-L146-017-4hr-QEP.73777.73777.3.2.dta	73777	2175.01	3	0.0002968	IAK	IMNGEADAMSLDGGFVYIAGK	CGL	2175.01	0.000173	9.58391	0.0255785	9,Oxidation[M];	3	sp|P02787|TRFE_HUMAN/	399,K,C/	1|0|	target	0	-2.25582	36
49415	KashinaA-20-L146-017-4hr-QEP.81455.81455.3.0.dta	81455	1462.85	3	0.0002968	WDR	VKDLATVYVDVLK	DSG	1462.85	0.000577	6.66118	0.0255788		3	sp|P02647|APOA1_HUMAN/	34,R,D/	1|	target	1	-2.27624	4
49416	KashinaA-20-L146-017-4hr-QEP.123151.123151.3.2.dta	123151	2127.09	3	0.0002968	LEK	HQLYIDETVNSNIPTNLR	VLR	2127.08	0.003797	10.605	0.025582		3	sp|P02675|FIBB_HUMAN/	178,K,V/	1|	target	0	1.29252	4
49417	KashinaA-20-L146-017-4hr-QEP.48278.48278.2.1.dta	48278	1203.64	2	0.0002968	YVK	VTSIQDWVQK	TIA	1203.64	0.006465	10.3386	0.0255888		3	sp|P00738|HPT_HUMAN/sp|P00738-2|HPT_HUMAN/tr|A0A087WU08|A0A087WU08_HUMAN/tr|J3QLC9|J3QLC9_HUMAN/tr|A0A0C4DGL8|A0A0C4DGL8_HUMAN/tr|J3QR68|J3QR68_HUMAN/tr|H0Y300|H0Y300_HUMAN/	391,K,T/332,K,T/266,K,T/350,K,T/332,K,T/389,K,T/427,K,T/	1|	target	0	-2.23148	68
49418	KashinaA-20-L146-017-4hr-QEP.11997.11997.2.0.dta	11997	1263.59	2	0.0002968	EGK	MQQVENGLSEK	TLR	1263.59	0.000931	9.63021	0.0255955	6,Deamidated[N];	3	sp|P05154|IPSP_HUMAN/	274,K,T/	1|0|	target	0	0.578211	36
49419	KashinaA-20-L146-017-4hr-QEP.40945.40945.2.0.dta	40945	1142.48	2	0.0002968	DVR	DYFMPCPGR	GHG	1142.48	0.000865	7.68668	0.0256057	6,Carbamidomethyl[C];	3	sp|P02790|HEMO_HUMAN/tr|Q9BS19|Q9BS19_HUMAN/	225,R,G/225,R,G/	1|0|	target	0	-3.11042	32
49420	KashinaA-20-L146-017-4hr-QEP.32782.32782.2.2.dta	32782	1270.67	2	0.0002968	INK	LKNSLFEYQK	NNK	1270.67	0.000778	7.64135	0.0256072	3,Deamidated[N];	3	sp|P02671|FIBA_HUMAN/sp|P02671-2|FIBA_HUMAN/tr|A0A087WUA0|A0A087WUA0_HUMAN/	87,K,N/87,K,N/87,K,N/	1|0|	target	1	1.09028	32
49421	KashinaA-20-L146-017-4hr-QEP.61557.61557.2.0.dta	61557	1910	2	0.0002968	VQC	EVQLVESGGGLVQPGGSLR	LSC	1910	0.000243	7.92893	0.0256077	0,Formyl[AnyN-term];	3	sp|A0A0B4J1Y9|HV372_HUMAN/sp|P01766|HV313_HUMAN/sp|A0A0B4J1X5|HV374_HUMAN/sp|A0A0J9YX35|HV64D_HUMAN/sp|P01764|HV323_HUMAN/sp|P01763|HV348_HUMAN/sp|A0A0C4DH35|HV335_HUMAN/sp|P01780|HV307_HUMAN/sp|A0A0C4DH30|HV316_HUMAN/tr|A0A075B7F1|A0A075B7F1_HUMAN/tr|S4R3C0|S4R3C0_HUMAN/tr|S4R460|S4R460_HUMAN/tr|A0A075B7D8|A0A075B7D8_HUMAN/tr|A0A075B7E8|A0A075B7E8_HUMAN/tr|A0A0B4J2B5|A0A0B4J2B5_HUMAN/tr|A0A4W8ZXM2|A0A4W8ZXM2_HUMAN/	19,C,L/19,C,L/19,C,L/19,C,L/19,C,L/19,C,L/19,C,L/19,C,L/19,C,L/19,C,L/19,C,L/0,-,L/19,C,L/19,C,L/0,-,L/0,-,L/	1|0|	target	0	-0.691158	37
49422	KashinaA-20-L146-017-4hr-QEP.60169.60169.2.0.dta	60169	1120.66	2	0.0002968	VKD	LATVYVDVLK	DSG	1120.66	0.000914	8.17119	0.0256107		1	sp|P02647|APOA1_HUMAN/	37,D,D/	1|	target	0	-2.03082	0
49423	KashinaA-20-L146-017-4hr-QEP.50028.50028.5.0.dta	50028	3733.62	5	0.0002968	SER	GSAGHWTSESSVSGSTGQWHSESGSFRPDSPGSGNAR	PNN	3733.62	-0.007202	10.1919	0.0256122		3	sp|P02671|FIBA_HUMAN/sp|P02671-2|FIBA_HUMAN/	367,R,P/367,R,P/	1|	target	1	-3.37769	4
49424	KashinaA-20-L146-017-4hr-QEP.93344.93344.2.0.dta	93344	1933.93	2	0.0002968	KLR	EQLGPVTQEFWDNLEK	ETE	1933.92	0.012751	11.1344	0.0256127	2,Deamidated[Q];	3	sp|P02647|APOA1_HUMAN/tr|F8W696|F8W696_HUMAN/	85,R,E/63,R,E/	1|0|	target	0	0.252429	101
49425	KashinaA-20-L146-017-4hr-QEP.36038.36038.2.0.dta	36038	949.441	2	0.0002968	FAK	FTFEYSR	RHP	949.441	-0.000627	6.55527	0.0256172		3	sp|P43652|AFAM_HUMAN/	353,K,R/	1|	target	0	-0.66908	0
49426	KashinaA-20-L146-017-4hr-QEP.60396.60396.4.0.dta	60396	1803.96	4	0.0002968	EGK	LQHLENELTHDIITK	FLE	1803.96	-2.9e-05	9.74166	0.0256195		3	sp|P01009|A1AT_HUMAN/sp|P01009-2|A1AT_HUMAN/sp|P01009-3|A1AT_HUMAN/tr|A0A0G2JRN3|A0A0G2JRN3_HUMAN/tr|A0A024R6I7|A0A024R6I7_HUMAN/	283,K,F/283,K,F/283,K,F/283,K,F/283,K,F/	1|	target	0	-0.889684	4
49427	KashinaA-20-L146-017-4hr-QEP.102057.102057.2.0.dta	102057	1242.65	2	0.0002968	TPN	LAEFAFSLYR	QLA	1242.65	0.000539	10.788	0.0256207	0,Delta_H(2)C(2)[AnyN-term];	1	sp|P01009|A1AT_HUMAN/sp|P01009-2|A1AT_HUMAN/sp|P01009-3|A1AT_HUMAN/tr|A0A0B4J278|A0A0B4J278_HUMAN/tr|A0A0G2JRN3|A0A0G2JRN3_HUMAN/tr|G3V387|G3V387_HUMAN/tr|A0A024R6I7|A0A024R6I7_HUMAN/tr|G3V544|G3V544_HUMAN/tr|G3V5R8|G3V5R8_HUMAN/	53,N,Q/53,N,Q/53,N,Q/53,N,Q/53,N,Q/53,N,Q/53,N,Q/53,N,Q/53,N,Q/	1|0|	target	0	-3.03002	32
49428	KashinaA-20-L146-017-4hr-QEP.50006.50006.3.0.dta	50006	1244.62	3	0.0002968	LQR	AFWLDVSHNR	LEA	1244.62	-0.001458	6.94708	0.0256214		3	sp|P35858|ALS_HUMAN/sp|P35858-2|ALS_HUMAN/	483,R,L/521,R,L/	1|	target	0	-3.14264	4
49429	KashinaA-20-L146-017-4hr-QEP.43009.43009.2.0.dta	43009	959.551	2	0.0002968	NEK	GLEVTITAR	FLY	959.552	-0.001128	7.62938	0.0256239		3	sp|P01024|CO3_HUMAN/	249,K,F/	1|	target	0	-0.836988	0
49430	KashinaA-20-L146-017-4hr-QEP.36341.36341.4.0.dta	36341	2281.04	4	0.0002968	ECR	AIHCPRPHDFENGEYWPR	SPY	2281.04	0.002438	10.0389	0.0256289	4,Carbamidomethyl[C];	3	sp|P00751|CFAB_HUMAN/sp|P00751-2|CFAB_HUMAN/tr|C9JRT3|C9JRT3_HUMAN/tr|B4E1Z4|B4E1Z4_HUMAN/tr|E7ETN3|E7ETN3_HUMAN/tr|A0A0G2JH38|A0A0G2JH38_HUMAN/	99,R,S/99,R,S/99,R,S/601,R,S/450,S,S/99,R,S/	1|0|	target	1	-1.7944	36
49431	KashinaA-20-L146-017-4hr-QEP.12523.12523.2.0.dta	12523	1148.64	2	0.0002968	KRR	HQQTVTIPPK	SSL	1148.64	-0.000927	7.92241	0.0256352		3	sp|P01024|CO3_HUMAN/	881,R,S/	1|	target	0	-3.7144	4
49432	KashinaA-20-L146-017-4hr-QEP.18040.18040.2.0.dta	18040	1203.53	2	0.0002968	VYR	EYTDASFTNR	KER	1203.53	0.000361	7.33866	0.0256377		3	sp|P00450|CERU_HUMAN/tr|H7C5R1|H7C5R1_HUMAN/tr|E9PFZ2|E9PFZ2_HUMAN/	426,R,K/209,R,K/426,R,K/	1|	target	0	-0.889307	0
49433	KashinaA-20-L146-017-4hr-QEP.31719.31719.2.0.dta	31719	1162.56	2	0.0002968	IGL	LYCDLPEPR	KPL	1162.56	-0.000326	9.19579	0.0256407	3,Carbamidomethyl[C];	1	sp|P02787|TRFE_HUMAN/tr|C9JVG0|C9JVG0_HUMAN/	153,L,K/26,L,K/	1|0|	target	0	-2.47358	32
49434	KashinaA-20-L146-017-4hr-QEP.26663.26663.2.0.dta	26663	813.45	2	0.0002968	DGK	FSVVYAK	CDS	813.45	-0.000132	7.14967	0.0256437		3	sp|P02765|FETUA_HUMAN/tr|C9JV77|C9JV77_HUMAN/	124,K,C/124,K,C/	1|	target	0	1.10158	0
49435	KashinaA-20-L146-017-4hr-QEP.47402.47402.2.0.dta	47402	1415.72	2	0.0002968	HMK	SVIPSDGPSVACVK	KAS	1415.72	0.001701	8.22708	0.0256549	12,Carbamidomethyl[C];	3	sp|P02787|TRFE_HUMAN/tr|F8WEK9|F8WEK9_HUMAN/tr|C9JB55|C9JB55_HUMAN/tr|F8WCI6|F8WCI6_HUMAN/	46,K,K/46,K,K/2,K,K/46,K,K/	1|0|	target	0	-3.78644	36
49436	KashinaA-20-L146-017-4hr-QEP.101069.101069.3.3.dta	101069	1840.91	3	0.0002968	EPK	AHTSFQISLSVSYTGSR	SAS	1840.92	-0.003815	9.99547	0.0256604		3	sp|P01023|A2MG_HUMAN/	1356,K,S/	1|	target	0	-1.48998	4
49437	KashinaA-20-L146-017-4hr-QEP.32235.32235.2.2.dta	32235	1064.47	2	0.0002968	HEK	VDGALCMEK	SLG	1064.48	-0.00116	9.02878	0.0256604	0,Acetyl[AnyN-term];6,Carbamidomethyl[C];	3	sp|P02790|HEMO_HUMAN/	402,K,S/	1|0|0|	target	0	-2.42307	32
49438	KashinaA-20-L146-017-4hr-QEP.101390.101390.2.2.dta	101390	1711.83	2	0.0002968	YPR	SIAQYWLGCPAPGHL	___	1711.83	0.000549	9.5667	0.0256649	0,Acetyl[AnyN-term];9,Carbamidomethyl[C];	3	sp|P04004|VTNC_HUMAN/	463,R,-/	1|0|0|	target	0	1.19151	36
49439	KashinaA-20-L146-017-4hr-QEP.19138.19138.3.0.dta	19138	1462.7	3	0.0002968	DVK	KMTVTDQVNCPK	LS_	1462.7	-0.001033	9.94716	0.0256654	0,Acetyl[AnyN-term];10,Carbamidomethyl[C];	3	sp|P05090|APOD_HUMAN/tr|C9JF17|C9JF17_HUMAN/	175,K,L/203,K,-/	1|0|0|	target	1	-4.26098	36
49440	KashinaA-20-L146-017-4hr-QEP.121477.121477.2.0.dta	121477	2054.86	2	0.0002968	IDK	GQELCADYSENTFTEYK	KKL	2054.86	-9e-06	7.32693	0.0256674	5,Carbamidomethyl[C];	3	sp|P02774|VTDB_HUMAN/sp|P02774-2|VTDB_HUMAN/sp|P02774-3|VTDB_HUMAN/tr|D6RF35|D6RF35_HUMAN/	402,K,K/280,K,K/421,K,K/402,K,K/	1|0|	target	0	-3.03215	36
49441	KashinaA-20-L146-017-4hr-QEP.125672.125672.2.0.dta	125672	1778.89	2	0.0002968	MSR	MSLSSFSVNRPFLFF	IFE	1778.89	-0.000719	10.7274	0.0256687		2	sp|P08697|A2AP_HUMAN/sp|P08697-2|A2AP_HUMAN/tr|A0A0G2JPA8|A0A0G2JPA8_HUMAN/	403,R,I/339,R,I/339,R,I/	1|	target	1	-1.22523	4
49442	KashinaA-20-L146-017-4hr-QEP.13158.13158.3.0.dta	13158	1359.6	3	0.0002968	TVR	WCAVSEHEATK	CQS	1359.6	-0.000117	7.08993	0.0256697	0,Acetyl[AnyN-term];2,Carbamidomethyl[C];	3	sp|P02787|TRFE_HUMAN/tr|F8WC57|F8WC57_HUMAN/tr|F8WEK9|F8WEK9_HUMAN/tr|F8WCI6|F8WCI6_HUMAN/	26,R,C/26,R,C/26,R,C/26,R,C/	1|0|0|	target	0	-6.53737	33
49443	KashinaA-20-L146-017-4hr-QEP.35116.35116.3.1.dta	35116	1273.65	3	0.0002968	FVK	HSTIFENLANK	ADR	1273.65	-0.003953	8.77909	0.0256739		3	sp|P02787|TRFE_HUMAN/tr|C9JVG0|C9JVG0_HUMAN/	225,K,A/98,K,A/	1|	target	0	-2.46157	68
49444	KashinaA-20-L146-017-4hr-QEP.82891.82891.3.3.dta	82891	2057.94	3	0.0002968	VKK	LYHSEAFTVNFGDTEEAK	KQI	2057.94	-0.00141	9.66935	0.0256749		3	sp|P01009|A1AT_HUMAN/sp|P01009-2|A1AT_HUMAN/sp|P01009-3|A1AT_HUMAN/tr|A0A0G2JRN3|A0A0G2JRN3_HUMAN/tr|G3V2B9|G3V2B9_HUMAN/tr|A0A024R6I7|A0A024R6I7_HUMAN/	160,K,K/160,K,K/160,K,K/160,K,K/74,K,K/160,K,K/	1|	target	0	1.29165	4
49445	KashinaA-20-L146-017-4hr-QEP.69515.69515.2.0.dta	69515	1108.61	2	0.0002968	CKK	LSSWVLLMK	YLG	1108.61	0.000498	8.17178	0.0256789	4,Dioxidation[W];	3	sp|P01009|A1AT_HUMAN/sp|P01009-2|A1AT_HUMAN/sp|P01009-3|A1AT_HUMAN/tr|A0A0G2JRN3|A0A0G2JRN3_HUMAN/tr|A0A024R6I7|A0A024R6I7_HUMAN/	258,K,Y/258,K,Y/258,K,Y/258,K,Y/258,K,Y/	1|0|	target	0	0.481166	32
49446	KashinaA-20-L146-017-4hr-QEP.20821.20821.2.0.dta	20821	1002.55	2	0.0002968	PLK	TGLQEVEVK	AAV	1002.55	0.004905	8.00324	0.0256809		3	sp|P01024|CO3_HUMAN/	904,K,A/	1|	target	0	1.10117	64
49447	KashinaA-20-L146-017-4hr-QEP.98829.98829.4.0.dta	98829	2910.32	4	0.0002968	PCK	SPPEISHGVVAHMSDSYQYGEEVTYK	CFE	2910.32	-0.005603	8.4796	0.0256817		3	sp|P08603|CFAH_HUMAN/	932,K,C/	1|	target	0	-0.16795	4
49448	KashinaA-20-L146-017-4hr-QEP.77125.77125.2.0.dta	77125	2215.07	2	0.0002968	IRK	DLYANTVLSGGTTMYPGIADR	MQK	2215.07	-0.000615	9.25471	0.0256829		3	sp|P63261|ACTG_HUMAN/sp|P60709|ACTB_HUMAN/tr|A0A2R8Y793|A0A2R8Y793_HUMAN/	291,K,M/291,K,M/275,K,M/	1|	target	0	-0.094486	4
49449	KashinaA-20-L146-017-4hr-QEP.24710.24710.2.0.dta	24710	836.503	2	0.0002968	MSR	KAFVFPK	ESD	836.503	0.000365	8.55846	0.0256834		3	sp|P02741|CRP_HUMAN/sp|P02741-2|CRP_HUMAN/tr|Q5VVP7|Q5VVP7_HUMAN/	24,R,E/24,R,E/24,R,E/	1|	target	1	0.635554	0
49450	KashinaA-20-L146-017-4hr-QEP.52722.52722.3.0.dta	52722	1720.89	3	0.0002968	QDR	GVGWSHPLPQCEIVK	CKP	1720.88	0.004239	9.71302	0.0256842	11,Carbamidomethyl[C];16,Methyl[AnyC-term];	3	sp|P04003|C4BPA_HUMAN/	159,R,C/	1|0|0|	target	0	-1.18634	36
49451	KashinaA-20-L146-017-4hr-QEP.52258.52258.2.0.dta	52258	853.44	2	0.0002968	QHK	FPVFMGR	VYD	853.439	0.00128	6.81134	0.0256872		3	sp|P05155|IC1_HUMAN/sp|P05155-2|IC1_HUMAN/sp|P05155-3|IC1_HUMAN/tr|E9PGN7|E9PGN7_HUMAN/tr|H9KV48|H9KV48_HUMAN/	487,K,V/435,K,V/492,K,V/530,K,V/450,K,V/	1|	target	0	-0.692608	0
49452	KashinaA-20-L146-017-4hr-QEP.56827.56827.2.0.dta	56827	1698.81	2	0.0002968	LKD	SGRDYVSQFEGSALGK	QLN	1698.81	0.002357	10.7105	0.0256874	1,Didehydro[S];	1	sp|P02647|APOA1_HUMAN/	48,D,Q/	1|0|	target	1	0.152359	37
49453	KashinaA-20-L146-017-4hr-QEP.35572.35572.3.0.dta	35572	1337.66	3	0.0002968	VVK	KDSGFQMNQLR	GKK	1337.66	0.000335	11.3506	0.0256939	12,Methyl[AnyC-term];	3	sp|P02787|TRFE_HUMAN/	121,K,G/	1|0|	target	1	-1.34334	36
49454	KashinaA-20-L146-017-4hr-QEP.101848.101848.3.0.dta	101848	3070.49	3	0.0002968	VDR	AISGGSIQIENGYFVHYFAPEGLTTMPK	NVV	3070.49	0.005758	12.1995	0.0256967	0,Acetyl[AnyN-term];11,Deamidated[N];	3	sp|Q14624|ITIH4_HUMAN/sp|Q14624-2|ITIH4_HUMAN/sp|Q14624-3|ITIH4_HUMAN/sp|Q14624-4|ITIH4_HUMAN/tr|B7ZKJ8|B7ZKJ8_HUMAN/tr|H7C0L5|H7C0L5_HUMAN/	245,R,N/245,R,N/245,R,N/245,R,N/245,R,N/103,R,N/	1|0|0|	target	0	-5.39321	36
49455	KashinaA-20-L146-017-4hr-QEP.10468.10468.2.0.dta	10468	828.459	2	0.0002968	PVK	SDIAPVAR	LLI	828.457	0.001756	7.10138	0.0257027		3	sp|P01023|A2MG_HUMAN/tr|H0YFH1|H0YFH1_HUMAN/	531,K,L/49,K,F/	1|	target	0	2.2207	0
49456	KashinaA-20-L146-017-4hr-QEP.31416.31416.2.0.dta	31416	1068.6	2	0.0002968	CSK	LPNNVLQEK	ICA	1068.6	0.000237	8.34853	0.025703	10,Methyl[AnyC-term];	3	sp|P43652|AFAM_HUMAN/	88,K,I/	1|0|	target	0	-1.31739	32
49457	KashinaA-20-L146-017-4hr-QEP.22067.22067.2.0.dta	22067	880.442	2	0.0002968	QKR	LDGSVDFK	KNW	880.441	0.000993	6.96366	0.0257042		3	sp|P02679|FIBG_HUMAN/sp|P02679-2|FIBG_HUMAN/tr|C9JEU5|C9JEU5_HUMAN/tr|C9JC84|C9JC84_HUMAN/	223,R,K/223,R,K/231,R,K/231,R,K/	1|	target	0	0.347918	0
49458	KashinaA-20-L146-017-4hr-QEP.52702.52702.2.0.dta	52702	1008.54	2	0.0002968	PNK	TEDTIFLR	EYQ	1008.54	-0.000363	8.74088	0.0257097	9,Methyl[AnyC-term];	3	sp|P19652|A1AG2_HUMAN/sp|P02763|A1AG1_HUMAN/	73,K,E/73,K,E/	1|0|	target	0	-1.25179	32
49459	KashinaA-20-L146-017-4hr-QEP.34826.34826.3.1.dta	34826	1314.67	3	0.0002968	WGK	VNVDEVGGEALGR	LLV	1314.66	0.000552	7.29154	0.0257142		3	sp|P68871|HBB_HUMAN/tr|A0A2R8Y7R2|A0A2R8Y7R2_HUMAN/tr|F8W6P5|F8W6P5_HUMAN/	18,K,L/18,K,L/18,K,L/	1|	target	0	-1.34603	4
49460	KashinaA-20-L146-017-4hr-QEP.6814.6814.2.0.dta	6814	952.51	2	0.0002968	MAK	ELPEHTVK	LCD	952.51	0.000583	7.22311	0.0257197		3	sp|P02774|VTDB_HUMAN/sp|P02774-2|VTDB_HUMAN/sp|P02774-3|VTDB_HUMAN/tr|D6RF35|D6RF35_HUMAN/tr|D6RBJ7|D6RBJ7_HUMAN/	276,K,L/154,K,L/295,K,L/276,K,L/276,K,L/	1|	target	0	1.08483	0
49461	KashinaA-20-L146-017-4hr-QEP.32809.32809.2.0.dta	32809	927.494	2	0.0002968	LKK	YLYEIAR	RHP	927.493	0.000802	6.2903	0.025721		3	sp|P02768|ALBU_HUMAN/tr|H7C013|H7C013_HUMAN/tr|D6RHD5|D6RHD5_HUMAN/tr|H0YA55|H0YA55_HUMAN/tr|B7WNR0|B7WNR0_HUMAN/tr|A0A0C4DGB6|A0A0C4DGB6_HUMAN/	161,K,R/163,K,R/11,L,R/6,R,R/46,L,R/161,K,R/	1|	target	0	0.498174	0
49462	KashinaA-20-L146-017-4hr-QEP.111259.111259.3.0.dta	111259	1695.78	3	0.0002968	FNK	ITPNLAEFAFSLYR	QLA	1695.78	-0.001957	9.88971	0.0257265	7,Cation_Fe[II][E];	3	sp|P01009|A1AT_HUMAN/sp|P01009-2|A1AT_HUMAN/sp|P01009-3|A1AT_HUMAN/tr|A0A0B4J278|A0A0B4J278_HUMAN/tr|A0A0G2JRN3|A0A0G2JRN3_HUMAN/tr|G3V387|G3V387_HUMAN/tr|A0A024R6I7|A0A024R6I7_HUMAN/tr|G3V544|G3V544_HUMAN/tr|G3V5R8|G3V5R8_HUMAN/	49,K,Q/49,K,Q/49,K,Q/49,K,Q/49,K,Q/49,K,Q/49,K,Q/49,K,Q/49,K,Q/	1|0|	target	0	0.732825	36
49463	KashinaA-20-L146-017-4hr-QEP.47548.47548.2.5.dta	47548	2092.82	2	0.0002968	TLK	SLGECCDVEDSTTCFNAK	GPL	2092.83	-0.007383	9.44259	0.0257293	5,Carbamidomethyl[C];6,Carbamidomethyl[C];14,Carbamidomethyl[C];	3	sp|P02774|VTDB_HUMAN/sp|P02774-2|VTDB_HUMAN/sp|P02774-3|VTDB_HUMAN/tr|D6RF35|D6RF35_HUMAN/	370,K,G/248,K,G/389,K,G/370,K,G/	1|0|0|0|	target	0	0.881562	100
49464	KashinaA-20-L146-017-4hr-QEP.99022.99022.3.0.dta	99022	2903.41	3	0.0002968	SCK	PGFTIVGPNSVQCYHFGLSPDLPICK	EQV	2903.42	-0.006887	10.3238	0.0257308	13,Carbamidomethyl[C];25,Carbamidomethyl[C];	3	sp|P08603|CFAH_HUMAN/	598,K,E/	1|0|0|	target	0	-2.12077	36
49465	KashinaA-20-L146-017-4hr-QEP.26488.26488.2.0.dta	26488	888.503	2	0.0002968	VHK	AVLTIDEK	GTE	888.504	-0.000277	7.37219	0.0257408		3	sp|P01009|A1AT_HUMAN/sp|P20848|A1ATR_HUMAN/tr|A0A0G2JPK4|A0A0G2JPK4_HUMAN/tr|A0A024R6I7|A0A024R6I7_HUMAN/	359,K,G/361,V,G/362,V,G/359,K,G/	1|	target	0	-0.510552	0
49466	KashinaA-20-L146-017-4hr-QEP.11524.11524.2.0.dta	11524	1165.58	2	0.0002968	FSR	DPNGLPPEAQK	IVR	1165.58	-0.00142	8.63643	0.0257448		3	sp|P02753|RET4_HUMAN/tr|Q5VY30|Q5VY30_HUMAN/	157,R,I/155,R,I/	1|	target	0	-0.228282	4
49467	KashinaA-20-L146-017-4hr-QEP.66859.66859.2.0.dta	66859	1043.6	2	0.0002968	SPR	QIQVSWLR	EGK	1043.6	0.000884	8.42797	0.0257511	9,Methyl[AnyC-term];	3	sp|P01871|IGHM_HUMAN/sp|P01871-2|IGHM_HUMAN/	142,R,E/142,R,E/	1|0|	target	0	-0.20356	32
49468	KashinaA-20-L146-017-4hr-QEP.46655.46655.2.0.dta	46655	1000.6	2	0.0002968	IKK	QTALVELVK	HKP	1000.6	0.00094	7.35274	0.0257521		3	sp|P02768|ALBU_HUMAN/sp|P02768-2|ALBU_HUMAN/sp|P02768-3|ALBU_HUMAN/tr|D6RHD5|D6RHD5_HUMAN/tr|A0A087WWT3|A0A087WWT3_HUMAN/tr|H0YA55|H0YA55_HUMAN/tr|B7WNR0|B7WNR0_HUMAN/tr|A0A0C4DGB6|A0A0C4DGB6_HUMAN/tr|C9JKR2|C9JKR2_HUMAN/	549,K,H/357,K,H/336,K,H/399,K,H/336,K,H/394,K,H/434,K,H/549,K,H/357,K,H/	1|	target	0	-2.29957	0
49469	KashinaA-20-L146-017-4hr-QEP.20345.20345.3.1.dta	20345	1407.62	3	0.0002968	LDK	VSHSEDDCLAFK	VHQ	1407.62	0.001029	10.0143	0.0257531	8,Carbamidomethyl[C];	3	sp|P01024|CO3_HUMAN/tr|M0QYC8|M0QYC8_HUMAN/	1450,K,V/157,K,V/	1|0|	target	0	0.530699	36
49470	KashinaA-20-L146-017-4hr-QEP.65825.65825.2.0.dta	65825	1884.01	2	0.0002968	TTG	EIVLTQSPATLSLSPGER	ATL	1884.01	0.00368	13.1239	0.0257531	17,Glu->Asp[E];	1	sp|A0A0C4DH25|KVD20_HUMAN/sp|A0A0A0MRZ8|KVD11_HUMAN/sp|P04433|KV311_HUMAN/	20,G,A/20,G,A/20,G,A/	1|0|	target	0	-0.073944	36
49471	KashinaA-20-L146-017-4hr-QEP.61692.61692.2.2.dta	61692	1707.84	2	0.0002968	HLK	YVMLPVADQDQCIR	HYE	1707.82	0.016139	9.34332	0.0257538	12,Carbamidomethyl[C];	3	sp|P00738|HPT_HUMAN/sp|P00738-2|HPT_HUMAN/tr|A0A087WU08|A0A087WU08_HUMAN/tr|J3QLC9|J3QLC9_HUMAN/tr|A0A0C4DGL8|A0A0C4DGL8_HUMAN/tr|J3QR68|J3QR68_HUMAN/tr|H0Y300|H0Y300_HUMAN/tr|H3BS21|H3BS21_HUMAN/	297,K,H/238,K,H/172,K,H/256,K,H/238,K,H/295,K,H/333,K,H/198,K,H/	1|0|	target	0	-1.0454	100
49472	KashinaA-20-L146-017-4hr-QEP.7966.7966.3.0.dta	7966	1234.61	3	0.0002968	SAK	RYIETDPANR	DRR	1234.62	-0.008538	10.3238	0.0257546		3	sp|P06396|GELS_HUMAN/sp|P06396-2|GELS_HUMAN/sp|P06396-3|GELS_HUMAN/sp|P06396-4|GELS_HUMAN/tr|A0A0A0MS51|A0A0A0MS51_HUMAN/tr|A0A0A0MT01|A0A0A0MT01_HUMAN/	728,K,D/677,K,D/688,K,D/685,K,D/694,K,D/713,K,D/	1|	target	1	-4.3651	68
49473	KashinaA-20-L146-017-4hr-QEP.4566.4566.2.0.dta	4566	1196.58	2	0.0002968	GMK	QKYTVNQCR	RQS	1196.58	-0.003564	8.67443	0.0257611	8,Carbamidomethyl[C];	3	sp|P00450|CERU_HUMAN/tr|H7C5R1|H7C5R1_HUMAN/tr|E9PFZ2|E9PFZ2_HUMAN/	710,K,R/493,K,R/639,K,R/	1|0|	target	1	-0.427716	32
49474	KashinaA-20-L146-017-4hr-QEP.122278.122278.3.0.dta	122278	1899.88	3	0.0002968	CEK	FSGQLNSHGCFYQQVK	TKV	1899.88	0.00039	9.8525	0.0257619	10,Carbamidomethyl[C];	3	sp|P01023|A2MG_HUMAN/	289,K,T/	1|0|	target	0	2.09621	40
49475	KashinaA-20-L146-017-4hr-QEP.130296.130296.2.0.dta	130296	2613.16	2	0.0002968	RVR	LLNNWDVCADMVGTFTDTEDPAK	FKM	2613.15	0.013018	10.643	0.0257649	4,Deamidated[N];8,Carbamidomethyl[C];	3	sp|P02753|RET4_HUMAN/tr|Q5VY30|Q5VY30_HUMAN/	80,R,F/78,R,F/	1|0|0|	target	0	0.554568	100
49476	KashinaA-20-L146-017-4hr-QEP.70484.70484.3.0.dta	70484	1694.91	3	0.0002968	YSR	KFPSGTFEQVSQLVK	EVV	1694.91	0.00247	10.3097	0.0257666		3	sp|P02774|VTDB_HUMAN/sp|P02774-3|VTDB_HUMAN/tr|D6RF35|D6RF35_HUMAN/tr|D6RF20|D6RF20_HUMAN/tr|D6RBJ7|D6RBJ7_HUMAN/	50,R,E/69,R,E/50,R,E/50,R,E/50,R,E/	1|	target	1	-2.39013	4
49477	KashinaA-20-L146-017-4hr-QEP.22263.22263.2.1.dta	22263	1182.56	2	0.0002968	ESR	GSESGIFTNTK	ESS	1182.56	-0.000358	7.16028	0.0257684	0,Acetyl[AnyN-term];	3	sp|P02671|FIBA_HUMAN/sp|P02671-2|FIBA_HUMAN/	547,R,E/547,R,E/	1|0|	target	0	2.03615	32
49478	KashinaA-20-L146-017-4hr-QEP.89830.89830.3.1.dta	89830	1529.79	3	0.0002968	LGK	EDFTSLSLVLYSR	KFP	1529.78	0.000618	6.96993	0.0257772		3	sp|P02774|VTDB_HUMAN/sp|P02774-3|VTDB_HUMAN/tr|D6RF35|D6RF35_HUMAN/tr|D6RF20|D6RF20_HUMAN/tr|D6RBJ7|D6RBJ7_HUMAN/	37,K,K/56,K,K/37,K,K/37,K,K/37,K,K/	1|	target	0	-2.71605	4
49479	KashinaA-20-L146-017-4hr-QEP.66576.66576.2.0.dta	66576	819.498	2	0.0002968	___	LALDLFK	ELL	819.497	0.000889	6.26211	0.0257782		3	REV_sp|Q5JWR5|DOP1_HUMAN/sp|P05546|HEP2_HUMAN/REV_tr|Q5TA12|Q5TA12_HUMAN/	156,A,C/431,R,H/176,A,C/	1|	target	0	-1.35425	0
49480	KashinaA-20-L146-017-4hr-QEP.64318.64318.3.0.dta	64318	2217.02	3	0.0002968	IAK	IMNGEADAMSLDGGFVYIAGK	CGL	2217.02	-0.001774	9.92788	0.0257789	0,Acetyl[AnyN-term];9,Oxidation[M];	3	sp|P02787|TRFE_HUMAN/	399,K,C/	1|0|0|	target	0	-3.8202	37
49481	KashinaA-20-L146-017-4hr-QEP.56919.56919.3.0.dta	56919	1882.01	3	0.0002968	VQC	EVQLVESGGGLVQPGGSLR	LSC	1882	0.0029	10.0078	0.0257797		3	sp|A0A0B4J1Y9|HV372_HUMAN/sp|P01766|HV313_HUMAN/sp|A0A0B4J1X5|HV374_HUMAN/sp|A0A0J9YX35|HV64D_HUMAN/sp|P01764|HV323_HUMAN/sp|P01763|HV348_HUMAN/sp|A0A0C4DH35|HV335_HUMAN/sp|P01780|HV307_HUMAN/sp|A0A0C4DH30|HV316_HUMAN/tr|A0A075B7F1|A0A075B7F1_HUMAN/tr|S4R3C0|S4R3C0_HUMAN/tr|S4R460|S4R460_HUMAN/tr|A0A075B7D8|A0A075B7D8_HUMAN/tr|A0A075B7E8|A0A075B7E8_HUMAN/tr|A0A0B4J2B5|A0A0B4J2B5_HUMAN/tr|A0A4W8ZXM2|A0A4W8ZXM2_HUMAN/	19,C,L/19,C,L/19,C,L/19,C,L/19,C,L/19,C,L/19,C,L/19,C,L/19,C,L/19,C,L/19,C,L/0,-,L/19,C,L/19,C,L/0,-,L/0,-,L/	1|	target	0	1.46248	4
49482	KashinaA-20-L146-017-4hr-QEP.68465.68465.5.0.dta	68465	5975.64	5	0.0002968	SER	GSAGHWTSESSVSGSTGQWHSESGSFRPDSPGSGNARPNNPDWGTFEEVSGNVSPGTR	REY	5975.62	0.026945	10.7574	0.0257797	39,Deamidated[N];	3	sp|P02671|FIBA_HUMAN/sp|P02671-2|FIBA_HUMAN/	367,R,R/367,R,R/	1|0|	target	2	0.082635	100
49483	KashinaA-20-L146-017-4hr-QEP.75368.75368.3.2.dta	75368	1666.7	3	0.0002968	NLK	LLDNWDSVTSTFSK	LRE	1666.7	-0.001674	10.1444	0.0257852	6,Cation_Fe[II][D];	3	sp|P02647|APOA1_HUMAN/tr|F8W696|F8W696_HUMAN/	69,K,L/47,K,L/	1|0|	target	0	-0.904429	36
49484	KashinaA-20-L146-017-4hr-QEP.101266.101266.3.1.dta	101266	2455.15	3	0.0002968	SGK	TSESGELHGLTTEEEFVEGIYK	VEI	2455.15	-0.005029	10.0201	0.025786		3	sp|P02766|TTHY_HUMAN/tr|A0A087WT59|A0A087WT59_HUMAN/tr|A0A087WV45|A0A087WV45_HUMAN/	68,K,V/68,K,V/68,K,V/	1|	target	0	-0.882691	4
49485	KashinaA-20-L146-017-4hr-QEP.41588.41588.3.0.dta	41588	1845.94	3	0.0002968	NNK	NYLAWYQQKPGQPPK	LLI	1845.94	-0.001874	11.2334	0.0257865	15,Lys->Arg[K];	3	sp|P06312|KV401_HUMAN/	56,K,L/	1|0|	target	1	1.23292	36
49486	KashinaA-20-L146-017-4hr-QEP.21057.21057.2.0.dta	21057	1328.69	2	0.0002968	MKY	EASILTHDSSIR	YLQ	1328.68	0.004859	11.2549	0.0257905		1	sp|P02679|FIBG_HUMAN/sp|P02679-2|FIBG_HUMAN/tr|C9JPQ9|C9JPQ9_HUMAN/tr|C9JEU5|C9JEU5_HUMAN/tr|C9JC84|C9JC84_HUMAN/tr|C9JU00|C9JU00_HUMAN/	122,Y,Y/122,Y,Y/19,Y,Y/122,Y,Y/122,Y,Y/19,Y,Y/	1|	target	0	2.64827	68
49487	KashinaA-20-L146-017-4hr-QEP.49285.49285.3.1.dta	49285	1385.78	3	0.0002968	TTK	AKDLHLSDVFLK	ALN	1385.78	-0.002099	11.8335	0.0257918		3	sp|P13671|CO6_HUMAN/	328,K,A/	1|	target	1	-3.49965	4
49488	KashinaA-20-L146-017-4hr-QEP.34972.34972.2.3.dta	34972	1097.56	2	0.0002968	GER	GLMAALCPHK	FPA	1097.56	0.002871	7.75079	0.0257933	7,Carbamidomethyl[C];	3	sp|P08571|CD14_HUMAN/	210,R,F/	1|0|	target	0	-1.70314	32
49489	KashinaA-20-L146-017-4hr-QEP.21548.21548.2.0.dta	21548	858.494	2	0.0002968	TSA	QLVELEK	EFH	858.493	0.000497	7.14553	0.0257978		3	sp|P31249|HXD3_HUMAN/sp|O43365|HXA3_HUMAN/sp|P14651|HXB3_HUMAN/sp|P14651-2|HXB3_HUMAN/sp|P14651-3|HXB3_HUMAN/sp|P00738|HPT_HUMAN/sp|P00738-2|HPT_HUMAN/sp|P00739|HPTR_HUMAN/sp|P00739-2|HPTR_HUMAN/REV_sp|P30622|CLIP1_HUMAN/REV_sp|P30622-1|CLIP1_HUMAN/REV_sp|P30622-2|CLIP1_HUMAN/tr|A0A087WU08|A0A087WU08_HUMAN/tr|J3QLC9|J3QLC9_HUMAN/tr|A0A0C4DGL8|A0A0C4DGL8_HUMAN/tr|A0A0A0MRD9|A0A0A0MRD9_HUMAN/tr|F8VXG0|F8VXG0_HUMAN/tr|J3QR68|J3QR68_HUMAN/REV_tr|A0A3B3ITA2|A0A3B3ITA2_HUMAN/tr|H0Y300|H0Y300_HUMAN/tr|H3BS21|H3BS21_HUMAN/	204,A,E/201,A,E/198,A,E/125,A,E/66,A,E/228,K,V/169,K,V/170,K,V/207,K,V/689,A,V/689,A,V/689,A,V/103,K,V/187,K,V/169,K,V/103,K,V/64,A,E/226,K,V/691,A,V/264,K,V/129,K,V/	1|	target	0	-1.17359	0
49490	KashinaA-20-L146-017-4hr-QEP.51700.51700.3.0.dta	51700	1760.85	3	0.0002968	DEK	NWGLSFYADKPETTK	EQL	1760.85	0.00065	10.3403	0.025798	2,Trp->Kynurenin[W];	3	sp|P19652|A1AG2_HUMAN/	138,K,E/	1|0|	target	1	1.17214	36
49491	KashinaA-20-L146-017-4hr-QEP.11216.11216.2.0.dta	11216	1116.5	2	0.0002968	DWK	NQFNDYTSK	KES	1116.5	-1.6e-05	7.95173	0.0258091		3	sp|P06276|CHLE_HUMAN/tr|H0Y885|H0Y885_HUMAN/	586,K,K/116,K,K/	1|	target	0	-2.37995	0
49492	KashinaA-20-L146-017-4hr-QEP.32336.32336.3.0.dta	32336	1272.58	3	0.0002968	SPK	YIFHNFMER	LWA	1272.58	-0.001194	8.59606	0.0258169	7,Oxidation[M];	3	sp|Q14624|ITIH4_HUMAN/sp|Q14624-2|ITIH4_HUMAN/sp|Q14624-3|ITIH4_HUMAN/sp|Q14624-4|ITIH4_HUMAN/tr|B7ZKJ8|B7ZKJ8_HUMAN/tr|H7C0L5|H7C0L5_HUMAN/	537,K,L/537,K,L/537,K,L/537,K,L/537,K,L/395,K,L/	1|0|	target	0	-2.56184	33
49493	KashinaA-20-L146-017-4hr-QEP.53281.53281.2.0.dta	53281	1061.59	2	0.0002968	EFR	EIGELYLPK	FSI	1061.59	0.000792	8.96272	0.0258197		3	sp|P01011|AACT_HUMAN/tr|G3V3A0|G3V3A0_HUMAN/	306,R,F/88,R,F/	1|	target	0	0.055011	4
49494	KashinaA-20-L146-017-4hr-QEP.12624.12624.3.0.dta	12624	1504.68	3	0.0002968	TGK	KCQSWSSMTPHR	HQK	1504.68	-0.001511	9.82077	0.0258229	2,Carbamidomethyl[C];	3	sp|P00747|PLMN_HUMAN/	396,K,H/	1|0|	target	1	-3.67845	36
49495	KashinaA-20-L146-017-4hr-QEP.83226.83226.3.0.dta	83226	3097.54	3	0.0002968	PEK	LQETSNWLLSQQQADGSFQDLSPVIHR	SMQ	3097.53	0.004984	7.41116	0.025832		3	sp|P0C0L5|CO4B_HUMAN/tr|A0A0G2JL54|A0A0G2JL54_HUMAN/tr|A0A140TA29|A0A140TA29_HUMAN/tr|A0A3B3ISA6|A0A3B3ISA6_HUMAN/tr|F5GXS0|F5GXS0_HUMAN/	1099,K,S/1099,K,S/1099,K,S/668,K,S/1099,K,S/	1|	target	0	-3.68113	4
49496	KashinaA-20-L146-017-4hr-QEP.84039.84039.2.0.dta	84039	2355.05	2	0.0002968	YTK	SYLSMVGSCCTSASPTVCFLK	ERL	2355.05	0.000546	10.3123	0.0258355	9,Carbamidomethyl[C];10,Carbamidomethyl[C];18,Carbamidomethyl[C];	3	sp|P02774|VTDB_HUMAN/sp|P02774-2|VTDB_HUMAN/sp|P02774-3|VTDB_HUMAN/tr|D6RF35|D6RF35_HUMAN/tr|D6RBJ7|D6RBJ7_HUMAN/	180,K,E/58,K,E/199,K,E/180,K,E/180,K,E/	1|0|0|0|	target	0	-0.465166	36
49497	KashinaA-20-L146-017-4hr-QEP.64998.64998.2.0.dta	64998	1579.81	2	0.0002968	TPK	SPVGVQPILNEHTF	CAG	1579.81	-0.003491	11.1586	0.0258358	0,Acetyl[AnyN-term];	2	sp|P00738|HPT_HUMAN/sp|P00738-2|HPT_HUMAN/sp|P00739|HPTR_HUMAN/sp|P00739-2|HPTR_HUMAN/tr|A0A087WU08|A0A087WU08_HUMAN/tr|J3QLC9|J3QLC9_HUMAN/tr|A0A0C4DGL8|A0A0C4DGL8_HUMAN/tr|A0A0A0MRD9|A0A0A0MRD9_HUMAN/tr|J3QR68|J3QR68_HUMAN/tr|H0Y300|H0Y300_HUMAN/	325,K,C/266,K,C/267,K,C/304,K,C/200,K,C/284,K,C/266,K,C/200,K,C/323,K,C/361,K,C/	1|0|	target	0	-1.57801	36
49498	KashinaA-20-L146-017-4hr-QEP.92076.92076.2.0.dta	92076	2882.34	2	0.0002968	CGK	QRPPDLDTSSNAVDLLFFTDESGDSR	GWK	2882.34	-0.001459	11.1228	0.0258388		3	sp|P00736|C1R_HUMAN/tr|B4DPQ0|B4DPQ0_HUMAN/tr|A0A3B3ISR2|A0A3B3ISR2_HUMAN/tr|F5H2D0|F5H2D0_HUMAN/	270,K,G/284,K,G/270,K,G/236,K,G/	1|	target	1	-2.41158	8
49499	KashinaA-20-L146-017-4hr-QEP.60873.60873.2.0.dta	60873	2401.09	2	0.0002968	RYR	YAYLLQPSQFHGEPCNFSDK	EVE	2401.09	0.000629	10.2231	0.02584	15,Carbamidomethyl[C];	3	sp|P07358|CO8B_HUMAN/tr|F5H7G1|F5H7G1_HUMAN/tr|F5GY80|F5GY80_HUMAN/	85,R,E/33,R,E/23,R,E/	1|0|	target	0	1.05562	36
49500	KashinaA-20-L146-017-4hr-QEP.16370.16370.2.0.dta	16370	1078.5	2	0.0002968	EWK	ALTDMPQMR	MEL	1078.5	0.002402	11.7175	0.0258496	8,Oxidation[M];	3	sp|P02671|FIBA_HUMAN/sp|P02671-2|FIBA_HUMAN/	249,K,M/249,K,M/	1|0|	target	0	2.18816	36
49501	KashinaA-20-L146-017-4hr-QEP.70335.70335.3.0.dta	70335	1529.74	3	0.0002968	WGK	VGAHAGEYGAEALER	MFL	1529.73	0.001746	8.91322	0.0258526		3	sp|P69905|HBA_HUMAN/tr|A0A2R8Y7C0|A0A2R8Y7C0_HUMAN/	17,K,M/7,K,M/	1|	target	0	-3.45783	4
49502	KashinaA-20-L146-017-4hr-QEP.56572.56572.2.3.dta	56572	1540.73	2	0.0002968	GLR	DASGVTFTWTPSSGK	SAV	1540.73	-0.002228	10.1318	0.0258534		3	sp|P01876|IGHA1_HUMAN/tr|A0A286YEY1|A0A286YEY1_HUMAN/	153,R,S/153,R,S/	1|	target	0	1.11036	4
49503	KashinaA-20-L146-017-4hr-QEP.19492.19492.2.0.dta	19492	862.526	2	0.0002968	TYK	VTSTLTIK	ESD	862.524	0.001719	7.37014	0.0258539		3	sp|P01871|IGHM_HUMAN/sp|P01871-2|IGHM_HUMAN/	177,K,E/177,K,E/	1|	target	0	0.336943	0
49504	KashinaA-20-L146-017-4hr-QEP.115441.115441.2.3.dta	115441	1436.76	2	0.0002968	MNK	NVVFVIDISGSMR	GQK	1436.76	0.001593	8.63981	0.0258544		3	sp|P19827|ITIH1_HUMAN/sp|P19827-2|ITIH1_HUMAN/sp|P19827-3|ITIH1_HUMAN/	291,K,G/149,K,G/3,K,G/	1|	target	0	-1.24719	4
49505	KashinaA-20-L146-017-4hr-QEP.28339.28339.3.1.dta	28339	2131.95	3	0.0002968	KPK	MCPQLQQYEMHGPEGLR	VGF	2131.94	0.017128	10.7345	0.0258544	0,Acetyl[AnyN-term];2,Carbamidomethyl[C];10,Oxidation[M];	3	sp|P01023|A2MG_HUMAN/	687,K,V/	1|0|0|0|	target	0	0.169594	101
49506	KashinaA-20-L146-017-4hr-QEP.30628.30628.3.1.dta	30628	1587.67	3	0.0002968	IQK	LESDVSAQMEYCR	TPC	1587.68	-0.003273	8.39771	0.0258549	12,Carbamidomethyl[C];	3	sp|P02675|FIBB_HUMAN/	211,K,T/	1|0|	target	0	-1.64657	36
49507	KashinaA-20-L146-017-4hr-QEP.82920.82920.2.1.dta	82920	2415.18	2	0.0002968	RHR	QGPVNLLSDPEQGVEVTGQYER	EKA	2415.18	0.00126	9.65241	0.0258552		3	sp|Q14624|ITIH4_HUMAN/sp|Q14624-2|ITIH4_HUMAN/sp|Q14624-3|ITIH4_HUMAN/tr|B7ZKJ8|B7ZKJ8_HUMAN/	753,R,E/737,R,E/723,R,E/758,R,E/	1|	target	0	-2.42682	5
49508	KashinaA-20-L146-017-4hr-QEP.12414.12414.2.0.dta	12414	1021.48	2	0.0002968	GAL	TCATPGTWK	DRQ	1021.48	0.002788	9.71308	0.0258602	2,Carbamidomethyl[C];	1	sp|Q9NZP8|C1RL_HUMAN/tr|F5H6S5|F5H6S5_HUMAN/tr|H0YGP8|H0YGP8_HUMAN/	208,L,D/166,L,D/23,L,D/	1|0|	target	0	-1.29135	32
49509	KashinaA-20-L146-017-4hr-QEP.127387.127387.4.0.dta	127387	3723.74	4	0.0002968	PGR	YFAHSILTVSEEEWNTGETYTCVVAHEALPNR	VTE	3723.74	0.005747	7.08971	0.0258655	22,Carbamidomethyl[C];	3	sp|P01871|IGHM_HUMAN/sp|P01871-2|IGHM_HUMAN/	391,R,V/391,R,V/	1|0|	target	0	-1.75571	36
49510	KashinaA-20-L146-017-4hr-QEP.124036.124036.2.0.dta	124036	2213.11	2	0.0002968	LGR	SAGWNIPIGLLYCDLPEPR	KPL	2213.11	0.001404	9.24606	0.0258678	0,Acetyl[AnyN-term];13,Carbamidomethyl[C];	3	sp|P02787|TRFE_HUMAN/tr|C9JVG0|C9JVG0_HUMAN/	143,R,K/16,R,K/	1|0|0|	target	0	0.407435	36
49511	KashinaA-20-L146-017-4hr-QEP.95257.95257.2.0.dta	95257	908.488	2	0.0002968	YDK	SLWDFLK	LDV	908.488	-7.2e-05	5.92797	0.025868		3	sp|P04114|APOB_HUMAN/	3682,K,L/	1|	target	0	-2.49725	0
49512	KashinaA-20-L146-017-4hr-QEP.29299.29299.2.0.dta	29299	842.534	2	0.0002968	GAR	VVLVAVDK	GVF	842.535	-0.000606	7.59948	0.0258698		3	sp|P01024|CO3_HUMAN/	592,R,G/	1|	target	0	-1.26357	0
49513	KashinaA-20-L146-017-4hr-QEP.53039.53039.2.1.dta	53039	1337.65	2	0.0002968	PDR	IMNSFSVMPSPK	VSD	1337.66	-0.004972	8.96813	0.0258708		3	sp|Q9H4B7|TBB1_HUMAN/	162,R,V/	1|	target	0	-0.428484	68
49514	KashinaA-20-L146-017-4hr-QEP.37645.37645.2.0.dta	37645	844.489	2	0.0002968	VLR	SILENLR	SKI	844.489	2.7e-05	5.79577	0.025872		3	sp|P02675|FIBB_HUMAN/REV_sp|P52272|HNRPM_HUMAN/REV_sp|P52272-2|HNRPM_HUMAN/REV_tr|M0R019|M0R019_HUMAN/REV_tr|A0A087X0X3|A0A087X0X3_HUMAN/tr|A0A1B0GU45|A0A1B0GU45_HUMAN/	199,R,S/353,N,G/353,N,G/29,N,G/353,N,G/522,G,G/	1|	target	0	-0.490607	0
49515	KashinaA-20-L146-017-4hr-QEP.119123.119123.3.2.dta	119123	2259.14	3	0.0002968	DEK	GTEAAGAMFLEAIPMSIPPEVK	FNK	2259.14	0.00234	8.29657	0.0258748		3	sp|P01009|A1AT_HUMAN/tr|A0A024R6I7|A0A024R6I7_HUMAN/	367,K,F/367,K,F/	1|	target	0	1.90792	4
49516	KashinaA-20-L146-017-4hr-QEP.109213.109213.3.1.dta	109213	3194.47	3	0.0002968	RGR	FPLYNLGFGHNVDFNFLEVMSMENNGR	AQR	3194.43	0.031679	12.7242	0.0258753	15,Deamidated[N];20,Oxidation[M];22,Oxidation[M];	3	sp|P19827|ITIH1_HUMAN/sp|P19827-2|ITIH1_HUMAN/sp|P19827-3|ITIH1_HUMAN/	427,R,A/285,R,A/139,R,A/	1|0|0|0|	target	0	0.121712	100
49517	KashinaA-20-L146-017-4hr-QEP.67552.67552.2.0.dta	67552	1668.72	2	0.0002968	NGR	YYWGGQYTWDMAK	HGT	1668.72	0.002197	10.5098	0.0258753		3	sp|P02675|FIBB_HUMAN/tr|D6REL8|D6REL8_HUMAN/	445,R,H/226,R,H/	1|	target	0	-1.2733	4
49518	KashinaA-20-L146-017-4hr-QEP.32532.32532.3.0.dta	32532	1433.8	3	0.0002968	VAL	HRPDVYLLPPAR	EQL	1433.8	-0.001474	10.7175	0.0258761		1	sp|P01871|IGHM_HUMAN/sp|P01871-2|IGHM_HUMAN/	326,L,E/326,L,E/	1|	target	1	0.135238	4
49519	KashinaA-20-L146-017-4hr-QEP.63758.63758.2.0.dta	63758	1063.54	2	0.0002968	QLR	ETLLQDFR	VVA	1063.54	1e-06	8.07251	0.0258814	0,Acetyl[AnyN-term];	3	sp|P02760|AMBP_HUMAN/tr|S4R3Y4|S4R3Y4_HUMAN/tr|S4R471|S4R471_HUMAN/	158,R,V/158,R,V/49,R,V/	1|0|	target	0	-0.00715	32
49520	KashinaA-20-L146-017-4hr-QEP.61794.61794.2.0.dta	61794	1220.61	2	0.0002968	RWK	NFPSPVDAAFR	QGH	1220.61	0.001802	8.06201	0.0258899		3	sp|P02790|HEMO_HUMAN/tr|Q9BS19|Q9BS19_HUMAN/	91,K,Q/91,K,Q/	1|	target	0	-1.75886	4
49521	KashinaA-20-L146-017-4hr-QEP.129010.129010.2.0.dta	129010	1227.7	2	0.0002968	DLR	QGLLPVLESFK	VSF	1227.7	8.3e-05	7.92662	0.0258912	0,Gln->pyro-Glu[AnyN-termQ];12,Methyl[AnyC-term];	3	sp|P02647|APOA1_HUMAN/tr|F8W696|F8W696_HUMAN/	239,R,V/217,R,V/	1|0|0|	target	0	1.27147	36
49522	KashinaA-20-L146-017-4hr-QEP.89596.89596.2.0.dta	89596	1855.98	2	0.0002968	EVK	FNKPFVFLMIEQNTK	SPL	1855.98	0.000751	8.01288	0.0258947		3	sp|P01009|A1AT_HUMAN/tr|A0A024R6I7|A0A024R6I7_HUMAN/	389,K,S/389,K,S/	1|	target	1	-0.336187	4
49523	KashinaA-20-L146-017-4hr-QEP.59004.59004.4.0.dta	59004	1737.94	4	0.0002968	ISR	YVGGQEHFAHLLILR	DTK	1737.94	-0.00598	9.24634	0.025897	0,ISD_z+2_ion[AnyN-term];	3	sp|P02763|A1AG1_HUMAN/	108,R,D/	1|0|	target	0	0.927275	101
49524	KashinaA-20-L146-017-4hr-QEP.97480.97480.2.0.dta	97480	1317.81	2	0.0002968	DTR	LVLLNAIYLSAK	WKT	1317.81	-0.002824	8.571	0.0258978		3	sp|P05155|IC1_HUMAN/sp|P05155-2|IC1_HUMAN/sp|P05155-3|IC1_HUMAN/tr|H9KV48|H9KV48_HUMAN/	286,R,W/234,R,W/291,R,W/286,R,W/	1|	target	0	-8.72266	4
49525	KashinaA-20-L146-017-4hr-QEP.91343.91343.2.1.dta	91343	2054.86	2	0.0002968	IDK	GQELCADYSENTFTEYK	KKL	2054.86	-0.001214	8.29135	0.0258988	5,Carbamidomethyl[C];	3	sp|P02774|VTDB_HUMAN/sp|P02774-2|VTDB_HUMAN/sp|P02774-3|VTDB_HUMAN/tr|D6RF35|D6RF35_HUMAN/	402,K,K/280,K,K/421,K,K/402,K,K/	1|0|	target	0	0.837782	36
49526	KashinaA-20-L146-017-4hr-QEP.7919.7919.2.0.dta	7919	990.508	2	0.0002968	PVK	AGVETTTPSK	QSN	990.51	-0.001942	8.07037	0.0259028		3	sp|P0DOY2|IGLC2_HUMAN/sp|P0DOY3|IGLC3_HUMAN/	50,K,Q/50,K,Q/	1|	target	0	-4.72645	4
49527	KashinaA-20-L146-017-4hr-QEP.106842.106842.3.2.dta	106842	2281.05	3	0.0002968	TGK	TFPGFFSPMLGEFVSETESR	GSE	2281.05	-0.000674	9.01685	0.0259046	9,Oxidation[M];	3	sp|P02671|FIBA_HUMAN/sp|P02671-2|FIBA_HUMAN/	527,K,G/527,K,G/	1|0|	target	0	0.013605	36
49528	KashinaA-20-L146-017-4hr-QEP.35971.35971.3.1.dta	35971	1569.81	3	0.0002968	IGK	GTHCNQVEVIATLK	DGR	1569.81	0.000554	8.50532	0.0259068	4,Carbamidomethyl[C];	3	sp|P02775|CXCL7_HUMAN/	85,K,D/	1|0|	target	0	-3.86631	36
49529	KashinaA-20-L146-017-4hr-QEP.13452.13452.3.0.dta	13452	1406.61	3	0.0002968	LSL	CSDQQSHLEFR	VNR	1406.61	0.001974	11.5486	0.0259134	1,Carbamidomethyl[C];	1	sp|P07225|PROS_HUMAN/tr|G5E9F8|G5E9F8_HUMAN/tr|A0A0S2Z4L3|A0A0S2Z4L3_HUMAN/tr|A0A3B3ISJ1|A0A3B3ISJ1_HUMAN/	567,L,V/552,L,V/599,L,V/553,L,V/	1|0|	target	0	2.55248	36
49530	KashinaA-20-L146-017-4hr-QEP.67072.67072.2.1.dta	67072	1262.72	2	0.0002968	HCK	KLSSWVLLMK	YLG	1262.72	-0.000141	12.5713	0.0259159	0,Acetyl[AnyN-term];9,Oxidation[M];	3	sp|P01009|A1AT_HUMAN/sp|P01009-2|A1AT_HUMAN/sp|P01009-3|A1AT_HUMAN/tr|A0A0G2JRN3|A0A0G2JRN3_HUMAN/tr|A0A024R6I7|A0A024R6I7_HUMAN/	257,K,Y/257,K,Y/257,K,Y/257,K,Y/257,K,Y/	1|0|0|	target	1	-2.89974	36
49531	KashinaA-20-L146-017-4hr-QEP.10678.10678.3.0.dta	10678	1634.79	3	0.0002968	EVK	QTHLEGALEQEHSR	SIL	1634.79	0.000533	9.21461	0.0259182		3	sp|Q13201|MMRN1_HUMAN/tr|E7EPG1|E7EPG1_HUMAN/	484,K,S/226,K,S/	1|	target	0	-2.38254	4
49532	KashinaA-20-L146-017-4hr-QEP.18030.18030.2.0.dta	18030	874.442	2	0.0002968	LFK	DSAHGFLK	VPP	874.442	0.000457	7.47655	0.0259235		3	sp|P02787|TRFE_HUMAN/	315,K,V/	1|	target	0	-0.542383	0
49533	KashinaA-20-L146-017-4hr-QEP.58596.58596.3.0.dta	58596	1250.71	3	0.0002968	EVK	KYVLPNFEVK	ITP	1250.71	0.000434	10.099	0.0259253	11,Methyl[AnyC-term];	3	sp|P0C0L5|CO4B_HUMAN/sp|P0C0L4|CO4A_HUMAN/sp|P0C0L4-2|CO4A_HUMAN/tr|A0A0G2JL54|A0A0G2JL54_HUMAN/tr|A0A140TA29|A0A140TA29_HUMAN/tr|A0A140TA49|A0A140TA49_HUMAN/tr|A0A140TA32|A0A140TA32_HUMAN/tr|A0A140TA44|A0A140TA44_HUMAN/tr|A0A0G2JPR0|A0A0G2JPR0_HUMAN/tr|F5GXS0|F5GXS0_HUMAN/	234,K,I/234,K,I/234,K,I/234,K,I/234,K,I/234,K,I/234,K,I/234,K,I/234,K,I/234,K,I/	1|0|	target	1	-2.3638	36
49534	KashinaA-20-L146-017-4hr-QEP.102018.102018.4.0.dta	102018	2224.28	4	0.0002968	SEK	AKPALEDLRQGLLPVLESFK	VSF	2224.27	0.006807	9.71193	0.0259316		3	sp|P02647|APOA1_HUMAN/tr|F8W696|F8W696_HUMAN/	230,K,V/208,K,V/	1|	target	2	1.38285	68
49535	KashinaA-20-L146-017-4hr-QEP.102524.102524.3.2.dta	102524	1627.94	3	0.0002968	SAR	PVAFSVVPTAAAAVSLK	VVA	1627.94	0.000165	8.78421	0.0259409		3	sp|P0C0L4|CO4A_HUMAN/sp|P0C0L4-2|CO4A_HUMAN/tr|A0A0G2JL54|A0A0G2JL54_HUMAN/tr|A0A140TA29|A0A140TA29_HUMAN/tr|A0A140TA49|A0A140TA49_HUMAN/tr|A0A140TA32|A0A140TA32_HUMAN/tr|A0A140TA44|A0A140TA44_HUMAN/tr|A0A0G2JPR0|A0A0G2JPR0_HUMAN/	895,R,V/895,R,V/895,R,V/895,R,V/895,R,V/895,R,V/895,R,V/895,R,V/	1|	target	0	0.299144	4
49536	KashinaA-20-L146-017-4hr-QEP.83294.83294.3.0.dta	83294	3169.52	3	0.0002968	TAR	NFPPSQDASGDLYTTSSQLTLPATQCLAGK	SVT	3169.5	0.019511	6.84122	0.0259417	1,Deamidated[N];26,Carbamidomethyl[C];	3	sp|P01876|IGHA1_HUMAN/tr|A0A286YEY1|A0A286YEY1_HUMAN/	51,R,S/51,R,S/	1|0|0|	target	0	1.89393	101
49537	KashinaA-20-L146-017-4hr-QEP.118427.118427.3.1.dta	118427	1899.88	3	0.0002968	CEK	FSGQLNSHGCFYQQVK	TKV	1899.88	0.000674	8.0828	0.0259435	10,Carbamidomethyl[C];	3	sp|P01023|A2MG_HUMAN/	289,K,T/	1|0|	target	0	-0.657511	36
49538	KashinaA-20-L146-017-4hr-QEP.115298.115298.3.1.dta	115298	2225.14	3	0.0002968	QDR	GTHVDLGLASANVDFAFSLYK	QLV	2225.12	0.013507	11.7871	0.025944		3	sp|P01011|AACT_HUMAN/sp|P01011-2|AACT_HUMAN/sp|P01011-3|AACT_HUMAN/tr|G3V595|G3V595_HUMAN/	41,R,Q/41,R,Q/41,R,Q/41,R,Q/	1|	target	0	-0.02306	68
49539	KashinaA-20-L146-017-4hr-QEP.34589.34589.2.0.dta	34589	1710.88	2	0.0002968	SWA	QSVLTQPPSASGTPGQR	VTI	1710.88	-0.00081	7.1088	0.0259445		1	sp|P01700|LV147_HUMAN/sp|P01699|LV144_HUMAN/	19,A,V/19,A,V/	1|	target	0	0.952539	4
49540	KashinaA-20-L146-017-4hr-QEP.12258.12258.2.0.dta	12258	1111.54	2	0.0002968	GEK	WSHPPSCIK	TDC	1111.54	0.001493	8.03962	0.025948	7,Carbamidomethyl[C];	3	sp|P08603|CFAH_HUMAN/	977,K,T/	1|0|	target	0	0.087146	36
49541	KashinaA-20-L146-017-4hr-QEP.43107.43107.2.0.dta	43107	1045.53	2	0.0002968	QEK	LSPLGEEMR	DRA	1045.53	-0.000563	7.48369	0.025948	7,Methyl[E];	3	sp|P02647|APOA1_HUMAN/tr|F8W696|F8W696_HUMAN/	164,K,D/142,K,D/	1|0|	target	0	-1.10799	32
49542	KashinaA-20-L146-017-4hr-QEP.123819.123819.3.0.dta	123819	2593.37	3	0.0002968	EER	LPEGSVSLIILLTDGDPTVGETNPR	SIQ	2593.37	-0.002388	10.1568	0.0259546		3	sp|Q14624|ITIH4_HUMAN/sp|Q14624-2|ITIH4_HUMAN/sp|Q14624-3|ITIH4_HUMAN/sp|Q14624-4|ITIH4_HUMAN/tr|B7ZKJ8|B7ZKJ8_HUMAN/tr|H7C0L5|H7C0L5_HUMAN/	371,R,S/371,R,S/371,R,S/371,R,S/371,R,S/229,R,S/	1|	target	0	0.542248	8
49543	KashinaA-20-L146-017-4hr-QEP.108442.108442.2.0.dta	108442	1931.95	2	0.0002968	KLR	EQLGPVTQEFWDNLEK	ETE	1931.95	0.000632	9.46537	0.0259584	1,Glu->Gln[E];	3	sp|P02647|APOA1_HUMAN/tr|F8W696|F8W696_HUMAN/	85,R,E/63,R,E/	1|0|	target	0	-1.86557	37
49544	KashinaA-20-L146-017-4hr-QEP.119836.119836.2.0.dta	119836	1653.88	2	0.0002968	RNK	FVTVQATFGTQVVEK	VVL	1653.88	-0.008715	9.46222	0.0259697		3	sp|P01024|CO3_HUMAN/tr|M0R1Q1|M0R1Q1_HUMAN/	104,K,V/63,K,V/	1|	target	0	-0.270791	68
49545	KashinaA-20-L146-017-4hr-QEP.98612.98612.2.1.dta	98612	1646.83	2	0.0002968	LIR	DVWGIEGPIDAAFTR	INC	1646.82	0.00844	7.70214	0.0259738		3	sp|P04004|VTNC_HUMAN/	197,R,I/	1|	target	0	-3.3164	68
49546	KashinaA-20-L146-017-4hr-QEP.7495.7495.2.0.dta	7495	806.407	2	0.0002968	QVK	GPTQEFK	KRT	806.404	0.002554	8.21262	0.0259766		3	sp|P01023|A2MG_HUMAN/tr|F8W7L3|F8W7L3_HUMAN/	108,K,K/108,K,K/	1|	target	0	0.323826	64
49547	KashinaA-20-L146-017-4hr-QEP.21483.21483.2.0.dta	21483	1119.66	2	0.0002968	PSR	DRQHLPLIK	MKP	1119.66	0.000229	10.0926	0.0259786		3	sp|P02671|FIBA_HUMAN/sp|P02671-2|FIBA_HUMAN/	216,R,M/216,R,M/	1|	target	1	0.903777	4
49548	KashinaA-20-L146-017-4hr-QEP.56122.56122.3.0.dta	56122	2675.05	3	0.0002968	VER	HQSACKDSDWPFCSDEDWNYK	CPS	2675.06	-0.004639	12.4576	0.0259789	5,Carbamidomethyl[C];13,Carbamidomethyl[C];	3	sp|P02671|FIBA_HUMAN/sp|P02671-2|FIBA_HUMAN/tr|A0A087WUA0|A0A087WUA0_HUMAN/	42,R,C/42,R,C/42,R,C/	1|0|0|	target	1	-3.34348	40
49549	KashinaA-20-L146-017-4hr-QEP.38903.38903.2.1.dta	38903	1173.64	2	0.0002968	QAR	ALASQLQDSLK	DLK	1173.65	-0.004683	7.26494	0.0259829		3	sp|P18206|VINC_HUMAN/sp|P18206-2|VINC_HUMAN/	570,R,D/570,R,D/	1|	target	0	-0.862345	64
49550	KashinaA-20-L146-017-4hr-QEP.83952.83952.2.0.dta	83952	1649.87	2	0.0002968	NCR	ETAVDGELVVLYDVK	REE	1649.86	0.004395	9.53443	0.0259839		3	sp|P19823|ITIH2_HUMAN/tr|Q5T985|Q5T985_HUMAN/	265,R,R/254,R,R/	1|	target	0	-0.588174	4
49551	KashinaA-20-L146-017-4hr-QEP.48205.48205.3.0.dta	48205	1315.67	3	0.0002968	AVY	DQSATALHFLGR	VAN	1315.68	-0.000912	9.73437	0.0259862		1	sp|P01019|ANGT_HUMAN/	465,Y,V/	1|	target	0	-1.51543	4
49552	KashinaA-20-L146-017-4hr-QEP.57574.57574.3.0.dta	57574	2071.96	3	0.0002968	VKK	LYHSEAFTVNFGDTEEAK	KQI	2071.96	0.000232	10.3493	0.025988	19,Methyl[AnyC-term];	3	sp|P01009|A1AT_HUMAN/sp|P01009-2|A1AT_HUMAN/sp|P01009-3|A1AT_HUMAN/tr|A0A0G2JRN3|A0A0G2JRN3_HUMAN/tr|G3V2B9|G3V2B9_HUMAN/tr|A0A024R6I7|A0A024R6I7_HUMAN/	160,K,K/160,K,K/160,K,K/160,K,K/74,K,K/160,K,K/	1|0|	target	0	3.00165	36
49553	KashinaA-20-L146-017-4hr-QEP.106355.106355.4.3.dta	106355	2451.21	4	0.0002968	YWK	ALGISPFHEHAEVVFTANDSGPR	RYT	2451.21	0.000841	9.46934	0.0259923		3	sp|P02766|TTHY_HUMAN/tr|A0A087WV45|A0A087WV45_HUMAN/	100,K,R/100,K,R/	1|	target	0	-2.79101	4
49554	KashinaA-20-L146-017-4hr-QEP.101618.101618.3.0.dta	101618	1454.87	3	0.0002968	LDR	NLIAAVAPGAFLGLK	ALR	1454.87	-7.2e-05	9.04246	0.0259968		3	sp|P35858|ALS_HUMAN/sp|P35858-2|ALS_HUMAN/	251,R,A/289,R,A/	1|	target	0	-0.634117	4
49555	KashinaA-20-L146-017-4hr-QEP.122020.122020.3.0.dta	122020	2778.36	3	0.0002968	GFR	STQDTVIALDALSAYWIASHTTEER	GLN	2778.36	-0.001136	7.72549	0.0259989		3	sp|P0C0L5|CO4B_HUMAN/sp|P0C0L4|CO4A_HUMAN/sp|P0C0L4-2|CO4A_HUMAN/tr|A0A0G2JL54|A0A0G2JL54_HUMAN/tr|A0A3B3ISD7|A0A3B3ISD7_HUMAN/tr|A0A140TA29|A0A140TA29_HUMAN/tr|A0A140TA49|A0A140TA49_HUMAN/tr|A0A140TA32|A0A140TA32_HUMAN/tr|A0A140TA44|A0A140TA44_HUMAN/tr|A0A0G2JPR0|A0A0G2JPR0_HUMAN/tr|A0A3B3ISA6|A0A3B3ISA6_HUMAN/tr|F5GXS0|F5GXS0_HUMAN/	1300,R,G/1300,R,G/1300,R,G/1300,R,G/41,R,G/1300,R,G/1300,R,G/1300,R,G/1300,R,G/1300,R,G/869,R,G/1300,R,G/	1|	target	0	-0.18876	5
49556	KashinaA-20-L146-017-4hr-QEP.58505.58505.2.1.dta	58505	2003.98	2	0.0002968	ITK	VFSNGADLSGVTEEAPLK	LSK	2003.97	0.011164	9.07992	0.0259989	0,AccQTag[AnyN-term];	3	sp|P01009|A1AT_HUMAN/sp|P01009-2|A1AT_HUMAN/tr|A0A0G2JRN3|A0A0G2JRN3_HUMAN/tr|A0A024R6I7|A0A024R6I7_HUMAN/	334,K,L/334,K,L/334,K,L/334,K,L/	1|0|	target	0	1.19306	101
49557	KashinaA-20-L146-017-4hr-QEP.44508.44508.5.1.dta	44508	3391.56	5	0.0002968	LFA	VDSGNDVTDIADDGCPKPPEIAHGYVEHSVR	YQC	3391.55	0.00994	12.9288	0.0259994	0,Acetyl[AnyN-term];15,Carbamidomethyl[C];	1	sp|P00738|HPT_HUMAN/sp|P00738-2|HPT_HUMAN/tr|J3QLC9|J3QLC9_HUMAN/tr|A0A0C4DGL8|A0A0C4DGL8_HUMAN/tr|H3BMJ7|H3BMJ7_HUMAN/tr|J3KSV1|J3KSV1_HUMAN/tr|J3QR68|J3QR68_HUMAN/tr|J3QQI8|J3QQI8_HUMAN/tr|H0Y300|H0Y300_HUMAN/tr|H3BS21|H3BS21_HUMAN/tr|J3KRH2|J3KRH2_HUMAN/	18,A,Y/18,A,Y/17,A,Y/18,A,Y/18,A,Y/18,A,Y/17,A,Y/18,A,Y/18,A,Y/18,A,Y/17,A,Y/	1|0|0|	target	1	1.16394	36
49558	KashinaA-20-L146-017-4hr-QEP.62479.62479.4.6.dta	62479	2228.05	4	0.0002968	VKK	LYHSEAFTVNFGDTEEAKK	QIN	2228.05	0.000892	11.2748	0.0260039	0,Acetyl[AnyN-term];	3	sp|P01009|A1AT_HUMAN/sp|P01009-2|A1AT_HUMAN/sp|P01009-3|A1AT_HUMAN/tr|A0A0G2JRN3|A0A0G2JRN3_HUMAN/tr|G3V2B9|G3V2B9_HUMAN/tr|A0A024R6I7|A0A024R6I7_HUMAN/	160,K,Q/160,K,Q/160,K,Q/160,K,Q/74,K,Q/160,K,Q/	1|0|	target	1	4.47887	36
49559	KashinaA-20-L146-017-4hr-QEP.60769.60769.3.0.dta	60769	1601.72	3	0.0002968	MAK	HGTDDGVVWMNWK	GSW	1601.72	-3.6e-05	10.751	0.026013	1,Carbamidomethyl[H];	3	sp|P02675|FIBB_HUMAN/tr|D6REL8|D6REL8_HUMAN/	458,K,G/239,K,G/	1|0|	target	0	-1.38509	36
49560	KashinaA-20-L146-017-4hr-QEP.54368.54368.3.0.dta	54368	1509.86	3	0.0002968	GAK	QSGLYFIKPLK	ANQ	1509.86	0.004736	9.07997	0.0260211	0,Unknown_216[AnyN-term];	3	sp|P02679|FIBG_HUMAN/sp|P02679-2|FIBG_HUMAN/tr|C9JPQ9|C9JPQ9_HUMAN/tr|C9JEU5|C9JEU5_HUMAN/tr|C9JC84|C9JC84_HUMAN/tr|C9JU00|C9JU00_HUMAN/	188,K,A/188,K,A/85,K,A/196,K,A/196,K,A/85,K,A/	1|0|	target	1	-1.74313	97
49561	KashinaA-20-L146-017-4hr-QEP.13328.13328.2.1.dta	13328	1313.62	2	0.0002968	EDK	INVGGGLSGDHCK	KFG	1313.63	-0.002816	8.39496	0.0260227	12,Carbamidomethyl[C];	3	sp|P07357|CO8A_HUMAN/	387,K,K/	1|0|	target	0	-1.30973	36
49562	KashinaA-20-L146-017-4hr-QEP.104994.104994.3.0.dta	104994	3185.51	3	0.0002968	PIR	NSVDELNNNVEAVSQTSSSSFQYMYLLK	DLW	3185.51	0.001252	12.1469	0.0260237	11,Glu->Phe[E];	3	sp|P02675|FIBB_HUMAN/	124,R,D/	1|0|	target	0	0.21537	36
49563	KashinaA-20-L146-017-4hr-QEP.41589.41589.2.0.dta	41589	951.525	2	0.0002968	VQR	ILGGHLDAK	GSF	951.526	-0.000586	9.95554	0.0260308	0,Formyl[AnyN-term];	3	sp|P00738|HPT_HUMAN/sp|P00738-2|HPT_HUMAN/sp|P00739|HPTR_HUMAN/sp|P00739-2|HPTR_HUMAN/tr|A0A087WU08|A0A087WU08_HUMAN/tr|A0A0C4DGL8|A0A0C4DGL8_HUMAN/tr|A0A0A0MRD9|A0A0A0MRD9_HUMAN/tr|J3QR68|J3QR68_HUMAN/tr|H0Y300|H0Y300_HUMAN/	161,R,G/102,R,G/103,R,G/140,R,G/36,R,G/102,R,G/36,R,G/159,R,G/197,R,G/	1|0|	target	0	-1.92009	32
49564	KashinaA-20-L146-017-4hr-QEP.46574.46574.2.2.dta	46574	1702.76	2	0.0002968	IAF	AQYVQEATFEEMEK	LVK	1702.76	0.001652	9.69968	0.0260343		1	sp|P43652|AFAM_HUMAN/	51,F,L/	1|	target	0	1.93778	4
49565	KashinaA-20-L146-017-4hr-QEP.102744.102744.2.3.dta	102744	1290.73	2	0.0002968	TAK	DIAPTLTLYVGK	KQL	1290.73	-9.1e-05	9.06784	0.0260371		3	sp|P00738|HPT_HUMAN/sp|P00738-2|HPT_HUMAN/sp|P00739|HPTR_HUMAN/sp|P00739-2|HPTR_HUMAN/tr|A0A087WU08|A0A087WU08_HUMAN/tr|J3QLC9|J3QLC9_HUMAN/tr|A0A0C4DGL8|A0A0C4DGL8_HUMAN/tr|A0A0A0MRD9|A0A0A0MRD9_HUMAN/tr|J3QR68|J3QR68_HUMAN/tr|H0Y300|H0Y300_HUMAN/tr|H3BS21|H3BS21_HUMAN/	215,K,K/156,K,K/157,K,K/194,K,K/90,K,K/174,K,K/156,K,K/90,K,K/213,K,K/251,K,K/116,K,K/	1|	target	0	2.06188	4
49566	KashinaA-20-L146-017-4hr-QEP.10212.10212.2.0.dta	10212	828.457	2	0.0002968	PVK	SDIAPVAR	LLI	828.457	-5.3e-05	7.75755	0.0260442		3	sp|P01023|A2MG_HUMAN/tr|H0YFH1|H0YFH1_HUMAN/	531,K,L/49,K,F/	1|	target	0	2.05154	0
49567	KashinaA-20-L146-017-4hr-QEP.128588.128588.2.2.dta	128588	1627.94	2	0.0002968	SAR	PVAFSVVPTAAAAVSLK	VVA	1627.94	0.00272	10.5573	0.0260452		3	sp|P0C0L4|CO4A_HUMAN/sp|P0C0L4-2|CO4A_HUMAN/tr|A0A0G2JL54|A0A0G2JL54_HUMAN/tr|A0A140TA29|A0A140TA29_HUMAN/tr|A0A140TA49|A0A140TA49_HUMAN/tr|A0A140TA32|A0A140TA32_HUMAN/tr|A0A140TA44|A0A140TA44_HUMAN/tr|A0A0G2JPR0|A0A0G2JPR0_HUMAN/	895,R,V/895,R,V/895,R,V/895,R,V/895,R,V/895,R,V/895,R,V/895,R,V/	1|	target	0	2.32485	4
49568	KashinaA-20-L146-017-4hr-QEP.112482.112482.3.0.dta	112482	1772	3	0.0002968	EEK	LYLVQGTQVYVFLTK	GGY	1772	0.001684	7.0706	0.0260465		3	sp|P02790|HEMO_HUMAN/	317,K,G/	1|	target	0	-0.812419	4
49569	KashinaA-20-L146-017-4hr-QEP.35785.35785.2.0.dta	35785	997.476	2	0.0002968	VKK	ASYLDCIR	AIA	997.477	-0.00149	7.43584	0.026047	6,Carbamidomethyl[C];	3	sp|P02787|TRFE_HUMAN/tr|F8WEK9|F8WEK9_HUMAN/tr|C9JB55|C9JB55_HUMAN/tr|F8WCI6|F8WCI6_HUMAN/	61,K,A/61,K,A/17,K,A/61,K,A/	1|0|	target	0	-2.05843	32
49570	KashinaA-20-L146-017-4hr-QEP.50791.50791.4.1.dta	50791	1833.89	4	0.0002968	TTK	TYFPHFDLSHGSAQVK	GHG	1833.89	-0.001255	8.12956	0.0260513		3	sp|P69905|HBA_HUMAN/tr|G3V1N2|G3V1N2_HUMAN/tr|A0A2R8Y7C0|A0A2R8Y7C0_HUMAN/	41,K,G/9,K,G/31,K,G/	1|	target	0	1.99171	4
49571	KashinaA-20-L146-017-4hr-QEP.8985.8985.2.0.dta	8985	1052.47	2	0.0002968	LER	GLQDEDGYR	MKF	1052.46	0.00231	7.88452	0.0260531		3	sp|P0C0L5|CO4B_HUMAN/sp|P0C0L4|CO4A_HUMAN/sp|P0C0L4-2|CO4A_HUMAN/tr|A0A0G2JL54|A0A0G2JL54_HUMAN/tr|A0A140TA29|A0A140TA29_HUMAN/tr|A0A140TA49|A0A140TA49_HUMAN/tr|A0A140TA32|A0A140TA32_HUMAN/tr|A0A140TA44|A0A140TA44_HUMAN/tr|A0A0G2JPR0|A0A0G2JPR0_HUMAN/tr|A0A3B3ISA6|A0A3B3ISA6_HUMAN/tr|F5GXS0|F5GXS0_HUMAN/	1604,R,M/1604,R,M/1558,R,M/1558,R,M/1558,R,M/1558,R,M/1558,R,M/1558,R,M/1604,R,M/1156,R,M/1558,R,M/	1|	target	0	-1.80749	0
49572	KashinaA-20-L146-017-4hr-QEP.56191.56191.3.1.dta	56191	1837.79	3	0.0002968	ENR	TMTIHNGMFFSTYDR	DND	1837.79	0.001115	10.4773	0.0260559	2,Oxidation[M];6,Deamidated[N];	3	sp|P02675|FIBB_HUMAN/tr|D6REL8|D6REL8_HUMAN/	395,R,D/176,R,D/	1|0|0|	target	0	-1.37069	36
49573	KashinaA-20-L146-017-4hr-QEP.54211.54211.2.3.dta	54211	1708.79	2	0.0002968	ISR	DWHGVPGQVDAAMAGR	IYI	1708.79	0.002578	9.75924	0.0260617	0,Acetyl[AnyN-term];	3	sp|P04004|VTNC_HUMAN/	337,R,I/	1|0|	target	0	1.5623	36
49574	KashinaA-20-L146-017-4hr-QEP.27984.27984.2.1.dta	27984	1169.51	2	0.0002968	RSR	GIVEECCFR	SCD	1169.51	0.000841	8.16661	0.0260643	6,Carbamidomethyl[C];7,Carbamidomethyl[C];	3	sp|P01344|IGF2_HUMAN/sp|P01344-2|IGF2_HUMAN/sp|P01344-3|IGF2_HUMAN/	64,R,S/67,R,S/120,R,S/	1|0|0|	target	0	1.88742	32
49575	KashinaA-20-L146-017-4hr-QEP.51208.51208.2.0.dta	51208	2016.81	2	0.0002968	NDK	FEGNCAEQDGSGWWMNK	CHA	2016.8	0.006154	10.9316	0.0260686	8,Gln->Trp[Q];	3	sp|P02679|FIBG_HUMAN/sp|P02679-2|FIBG_HUMAN/tr|C9JEU5|C9JEU5_HUMAN/tr|C9JC84|C9JC84_HUMAN/	347,K,C/347,K,C/355,K,C/355,K,C/	1|0|	target	0	2.36879	100
49576	KashinaA-20-L146-017-4hr-QEP.99895.99895.4.3.dta	99895	2910.31	4	0.0002968	PCK	SPPEISHGVVAHMSDSYQYGEEVTYK	CFE	2910.32	-0.010482	8.53445	0.0260691		3	sp|P08603|CFAH_HUMAN/	932,K,C/	1|	target	0	3.24836	68
49577	KashinaA-20-L146-017-4hr-QEP.115924.115924.3.0.dta	115924	1772	3	0.0002968	EEK	LYLVQGTQVYVFLTK	GGY	1772	-0.001223	7.23793	0.0260706		3	sp|P02790|HEMO_HUMAN/	317,K,G/	1|	target	0	-0.383372	4
49578	KashinaA-20-L146-017-4hr-QEP.125818.125818.2.0.dta	125818	2176	2	0.0002968	IAK	IMNGEADAMSLDGGFVYIAGK	CGL	2175.99	0.004274	10.2188	0.0260711	2,Oxidation[M];3,Deamidated[N];	3	sp|P02787|TRFE_HUMAN/	399,K,C/	1|0|0|	target	0	-1.98447	36
49579	KashinaA-20-L146-017-4hr-QEP.6739.6739.2.1.dta	6739	1145.56	2	0.0002968	KSG	SDEVQVGQQR	TFI	1145.55	0.00281	9.69699	0.0260792		1	sp|P01024|CO3_HUMAN/tr|M0QXZ3|M0QXZ3_HUMAN/	1572,G,T/55,G,T/	1|	target	0	-2.20798	0
49580	KashinaA-20-L146-017-4hr-QEP.42295.42295.3.0.dta	42295	2532.07	3	0.0002968	NIR	MFTTAPDQVDKEDEDFQESNK	MHS	2532.07	0.001107	11.9751	0.026082	0,Acetyl[AnyN-term];1,Oxidation[M];	3	sp|P00450|CERU_HUMAN/tr|H7C5R1|H7C5R1_HUMAN/tr|E9PFZ2|E9PFZ2_HUMAN/	598,R,M/381,R,M/598,R,M/	1|0|0|	target	1	-0.04989	36
49581	KashinaA-20-L146-017-4hr-QEP.66051.66051.2.0.dta	66051	1684.71	2	0.0002968	NGR	YYWGGQYTWDMAK	HGT	1684.71	0.00041	8.49247	0.0260866	11,Oxidation[M];	3	sp|P02675|FIBB_HUMAN/tr|D6REL8|D6REL8_HUMAN/	445,R,H/226,R,H/	1|0|	target	0	2.53253	36
49582	KashinaA-20-L146-017-4hr-QEP.83343.83343.2.0.dta	83343	1675.84	2	0.0002968	REQ	LGPVTQEFWDNLEK	ETE	1675.83	0.003827	9.91816	0.0260884		1	sp|P02647|APOA1_HUMAN/tr|F8W696|F8W696_HUMAN/	87,Q,E/65,Q,E/	1|	target	0	2.18668	4
49583	KashinaA-20-L146-017-4hr-QEP.81672.81672.2.2.dta	81672	1594.77	2	0.0002968	NLK	LLDNWDSVTSTFSK	LRE	1594.77	-0.004933	11.7935	0.0260894	3,Dehydrated[D];	3	sp|P02647|APOA1_HUMAN/tr|F8W696|F8W696_HUMAN/	69,K,L/47,K,L/	1|0|	target	0	0.408949	100
49584	KashinaA-20-L146-017-4hr-QEP.83512.83512.3.2.dta	83512	2548.08	3	0.0002968	IVK	VYDYYETDEFAIAEYNAPCSK	DLG	2548.09	-0.0013	10.679	0.0260925	19,Carbamidomethyl[C];	3	sp|P01023|A2MG_HUMAN/	1448,K,D/	1|0|	target	0	0.252211	36
49585	KashinaA-20-L146-017-4hr-QEP.83828.83828.2.1.dta	83828	1699.79	2	0.0002968	NSR	DMTEVISSLENANYK	DHE	1699.78	0.001558	13.263	0.0261024	4,Glu->Asp[E];	3	sp|P06681|CO2_HUMAN/sp|P06681-3|CO2_HUMAN/tr|A0A0G2JL69|A0A0G2JL69_HUMAN/tr|H0Y868|H0Y868_HUMAN/tr|E9PDZ0|E9PDZ0_HUMAN/tr|B4DQI1|B4DQI1_HUMAN/tr|A0A0G2JK28|A0A0G2JK28_HUMAN/	314,R,D/182,R,D/285,R,D/37,R,D/101,R,D/68,R,D/182,R,D/	1|0|	target	0	-1.9737	36
49586	KashinaA-20-L146-017-4hr-QEP.113369.113369.4.3.dta	113369	2451.2	4	0.0002968	YWK	ALGISPFHEHAEVVFTANDSGPR	RYT	2451.21	-0.00224	8.76844	0.0261026		3	sp|P02766|TTHY_HUMAN/tr|A0A087WV45|A0A087WV45_HUMAN/	100,K,R/100,K,R/	1|	target	0	-1.05881	4
49587	KashinaA-20-L146-017-4hr-QEP.66193.66193.2.0.dta	66193	1232.73	2	0.0002968	TFK	ANRPFLVFIR	EVP	1232.73	0.001625	8.93722	0.0261026		3	sp|P01008|ANT3_HUMAN/tr|Q8TCE1|Q8TCE1_HUMAN/	435,K,E/230,K,E/	1|	target	1	-0.812997	4
49588	KashinaA-20-L146-017-4hr-QEP.45177.45177.4.2.dta	45177	3364.55	4	0.0002968	LFA	VDSGNDVTDIADDGCPKPPEIAHGYVEHSVR	YQC	3364.54	0.015677	8.10978	0.0261036	5,Deamidated[N];15,Carbamidomethyl[C];32,Methyl[AnyC-term];	1	sp|P00738|HPT_HUMAN/sp|P00738-2|HPT_HUMAN/tr|J3QLC9|J3QLC9_HUMAN/tr|A0A0C4DGL8|A0A0C4DGL8_HUMAN/tr|H3BMJ7|H3BMJ7_HUMAN/tr|J3KSV1|J3KSV1_HUMAN/tr|J3QR68|J3QR68_HUMAN/tr|J3QQI8|J3QQI8_HUMAN/tr|H0Y300|H0Y300_HUMAN/tr|H3BS21|H3BS21_HUMAN/tr|J3KRH2|J3KRH2_HUMAN/	18,A,Y/18,A,Y/17,A,Y/18,A,Y/18,A,Y/18,A,Y/17,A,Y/18,A,Y/18,A,Y/18,A,Y/17,A,Y/	1|0|0|0|	target	1	0.350315	100
49589	KashinaA-20-L146-017-4hr-QEP.19702.19702.2.0.dta	19702	1026.55	2	0.0002968	LFR	RNFGYTLR	SVN	1026.55	0.000487	10.3837	0.0261052		3	sp|P05546|HEP2_HUMAN/	211,R,S/	1|	target	1	-0.477692	4
49590	KashinaA-20-L146-017-4hr-QEP.15141.15141.2.0.dta	15141	1561.72	2	0.0002968	GNR	NPGSSGTGGTATWKPGS	SGP	1561.72	-0.000479	12.3267	0.0261067		2	sp|P02671|FIBA_HUMAN/sp|P02671-2|FIBA_HUMAN/	308,R,S/308,R,S/	1|	target	1	-2.23453	4
49591	KashinaA-20-L146-017-4hr-QEP.117464.117464.2.3.dta	117464	2504.07	2	0.0002968	PQL	CQLCPGCGCSTLNQYFGYSGAFK	CLK	2504.05	0.01932	10.1338	0.0261118	9,Carbamidomethyl[C];	1	sp|P02787|TRFE_HUMAN/tr|C9JVG0|C9JVG0_HUMAN/	189,L,C/62,L,C/	1|0|	target	0	0.51033	101
49592	KashinaA-20-L146-017-4hr-QEP.131397.131397.3.0.dta	131397	3150.73	3	0.0002968	AIK	GGVEDEATLSAYVTIALLEIPLPVTNPIVR	NAL	3150.73	0.004143	7.38895	0.0261184		3	sp|P20742|PZP_HUMAN/sp|P20742-2|PZP_HUMAN/	1098,K,N/884,K,N/	1|	target	0	1.91189	4
49593	KashinaA-20-L146-017-4hr-QEP.38175.38175.3.0.dta	38175	2113.13	3	0.0002968	KKR	EEAPSLRPAPPPISGGGYR	ARP	2113.13	-0.002422	11.1471	0.026122	0,Unknown_162[AnyN-term];	3	sp|P02675|FIBB_HUMAN/	53,R,A/	1|0|	target	1	2.21226	37
49594	KashinaA-20-L146-017-4hr-QEP.95975.95975.2.0.dta	95975	2176.02	2	0.0002968	IAK	IMNGEADAMSLDGGFVYIAGK	CGL	2176.01	0.008133	11.1474	0.026124	3,Asn->Met[N];	3	sp|P02787|TRFE_HUMAN/	399,K,C/	1|0|	target	0	-4.28857	100
49595	KashinaA-20-L146-017-4hr-QEP.79837.79837.3.0.dta	79837	1213.62	3	0.0002968	VAR	YHFPSLFFR	DFS	1213.62	-0.000173	7.96731	0.0261296		3	sp|P39060|COIA1_HUMAN/sp|P39060-1|COIA1_HUMAN/sp|P39060-2|COIA1_HUMAN/	496,R,D/261,R,D/81,R,D/	1|	target	0	-1.70736	4
49596	KashinaA-20-L146-017-4hr-QEP.43004.43004.3.0.dta	43004	2304.05	3	0.0002968	GFR	CEACPPGYSGPTHQGVGLAFAK	ANK	2304.05	-0.003799	10.6265	0.0261301	1,Carbamidomethyl[C];4,Carbamidomethyl[C];	3	sp|P49747|COMP_HUMAN/tr|G3XAP6|G3XAP6_HUMAN/	150,R,A/117,R,A/	1|0|0|	target	0	-1.97432	36
49597	KashinaA-20-L146-017-4hr-QEP.92477.92477.2.0.dta	92477	1160.59	2	0.0002968	TGK	WFYIASAFR	NEE	1160.59	0.002168	8.22194	0.0261306		3	sp|P19652|A1AG2_HUMAN/sp|P02763|A1AG1_HUMAN/	42,K,N/42,K,N/	1|	target	0	-2.9326	4
49598	KashinaA-20-L146-017-4hr-QEP.105543.105543.3.0.dta	105543	2612.17	3	0.0002968	RVR	LLNNWDVCADMVGTFTDTEDPAK	FKM	2612.16	0.003792	8.47658	0.0261316	8,Carbamidomethyl[C];	3	sp|P02753|RET4_HUMAN/tr|Q5VY30|Q5VY30_HUMAN/	80,R,F/78,R,F/	1|0|	target	0	2.00385	36
49599	KashinaA-20-L146-017-4hr-QEP.117721.117721.3.0.dta	117721	2310.09	3	0.0002968	SAF	AVHDLEEDTWYATGILSFDK	SCA	2310.09	-0.00033	12.2403	0.0261329		1	sp|P00738|HPT_HUMAN/sp|P00738-2|HPT_HUMAN/tr|A0A087WU08|A0A087WU08_HUMAN/tr|J3QLC9|J3QLC9_HUMAN/tr|A0A0C4DGL8|A0A0C4DGL8_HUMAN/tr|J3QR68|J3QR68_HUMAN/tr|H0Y300|H0Y300_HUMAN/	359,F,S/300,F,S/234,F,S/318,F,S/300,F,S/357,F,S/395,F,S/	1|	target	0	-0.910486	4
49600	KashinaA-20-L146-017-4hr-QEP.127666.127666.2.1.dta	127666	1604.84	2	0.0002968	GNR	IAQWQSFQLEGGLK	QFS	1604.84	-0.004705	7.516	0.0261365		3	sp|P01023|A2MG_HUMAN/	174,R,Q/	1|	target	0	-0.262815	4
49601	KashinaA-20-L146-017-4hr-QEP.31981.31981.2.0.dta	31981	1291.47	2	0.0002968	QYK	CNMGYEYSER	GDA	1291.47	-0.002442	8.99287	0.0261377	0,Pyro-carbamidomethyl[AnyN-termC];	3	sp|P08603|CFAH_HUMAN/sp|P08603-2|CFAH_HUMAN/tr|Q5TFM2|Q5TFM2_HUMAN/tr|A0A0D9SG88|A0A0D9SG88_HUMAN/	236,K,G/236,K,G/172,K,G/236,K,G/	1|0|	target	0	-1.79027	36
49602	KashinaA-20-L146-017-4hr-QEP.5759.5759.2.0.dta	5759	926.471	2	0.0002968	SGK	SAVQGPPER	DLC	926.469	0.00192	9.75258	0.0261387	8,Glu->Asp[E];	3	sp|P01876|IGHA1_HUMAN/sp|P01877|IGHA2_HUMAN/tr|A0A286YEY1|A0A286YEY1_HUMAN/tr|A0A0G2JMB2|A0A0G2JMB2_HUMAN/tr|A0A286YEY5|A0A286YEY5_HUMAN/	168,K,D/155,K,D/168,K,D/155,K,D/155,K,D/	1|0|	target	0	0.009766	32
49603	KashinaA-20-L146-017-4hr-QEP.68063.68063.4.1.dta	68063	3250.57	4	0.0002968	ILR	LESEETMVLEAHDAQGDVPVTVTVHDFPGK	KLV	3250.56	0.010231	9.97147	0.0261395		3	sp|P01024|CO3_HUMAN/	35,R,K/	1|	target	0	2.46963	68
49604	KashinaA-20-L146-017-4hr-QEP.14393.14393.2.0.dta	14393	1330.7	2	0.0002968	KTR	KGNVATEISTER	DLG	1330.7	0.003088	10.2936	0.0261421	0,Delta_H(2)C(2)[AnyN-term];	3	sp|P04114|APOB_HUMAN/tr|A8MUN2|A8MUN2_HUMAN/	195,R,D/195,R,D/	1|0|	target	1	-2.14379	36
49605	KashinaA-20-L146-017-4hr-QEP.19531.19531.2.0.dta	19531	871.503	2	0.0002968	SLR	ELVLAGNR	LAY	871.5	0.003001	7.55741	0.0261449		3	sp|P35858|ALS_HUMAN/sp|P35858-2|ALS_HUMAN/	197,R,L/235,R,L/	1|	target	0	0.885817	64
49606	KashinaA-20-L146-017-4hr-QEP.124698.124698.3.1.dta	124698	2225.13	3	0.0002968	QDR	GTHVDLGLASANVDFAFSLYK	QLV	2225.12	0.003869	9.72524	0.0261474		3	sp|P01011|AACT_HUMAN/sp|P01011-2|AACT_HUMAN/sp|P01011-3|AACT_HUMAN/tr|G3V595|G3V595_HUMAN/	41,R,Q/41,R,Q/41,R,Q/41,R,Q/	1|	target	0	1.66289	4
49607	KashinaA-20-L146-017-4hr-QEP.73027.73027.3.0.dta	73027	2369.1	3	0.0002968	WKK	GETFSCMVGHEALPLAFTQK	TID	2369.12	-0.013887	13.4106	0.0261494	6,HexNAc[C];	3	sp|P01877|IGHA2_HUMAN/tr|A0A286YEY5|A0A286YEY5_HUMAN/	294,K,T/294,K,T/	1|0|	target	0	-0.927757	100
49608	KashinaA-20-L146-017-4hr-QEP.72703.72703.3.0.dta	72703	1952.94	3	0.0002968	WAK	NLNEKDYELLCLDGTR	KPV	1952.94	-0.003019	11.6821	0.0261497	11,Carbamidomethyl[C];	3	sp|P02787|TRFE_HUMAN/	571,K,K/	1|0|	target	1	-1.65733	36
49609	KashinaA-20-L146-017-4hr-QEP.81150.81150.3.0.dta	81150	2552.15	3	0.0002968	RGR	TLEIPGNSDPNMIPDGDFNSYVR	VTA	2552.16	-0.007219	11.4846	0.026151	7,Deamidated[N];	3	sp|P0C0L5|CO4B_HUMAN/sp|P0C0L4|CO4A_HUMAN/sp|P0C0L4-2|CO4A_HUMAN/tr|A0A0G2JL54|A0A0G2JL54_HUMAN/tr|A0A140TA29|A0A140TA29_HUMAN/tr|A0A140TA49|A0A140TA49_HUMAN/tr|A0A140TA32|A0A140TA32_HUMAN/tr|A0A140TA44|A0A140TA44_HUMAN/tr|A0A0G2JPR0|A0A0G2JPR0_HUMAN/tr|A0A3B3ISA6|A0A3B3ISA6_HUMAN/tr|F5GXS0|F5GXS0_HUMAN/	956,R,V/956,R,V/956,R,V/956,R,V/956,R,V/956,R,V/956,R,V/956,R,V/956,R,V/525,R,V/956,R,V/	1|0|	target	0	-3.15492	36
49610	KashinaA-20-L146-017-4hr-QEP.128974.128974.3.0.dta	128974	2760.34	3	0.0002968	NLR	ESATITCLVTGFSPADVFVQWMQR	GQP	2760.36	-0.01154	11.5193	0.0261632	7,Propionamide_2H(3)[C];	3	sp|P01871|IGHM_HUMAN/sp|P01871-2|IGHM_HUMAN/	344,R,G/344,R,G/	1|0|	target	0	3.37504	100
49611	KashinaA-20-L146-017-4hr-QEP.108786.108786.3.0.dta	108786	2612.16	3	0.0002968	RVR	LLNNWDVCADMVGTFTDTEDPAK	FKM	2612.16	-0.000181	8.33145	0.0261668	8,Carbamidomethyl[C];	3	sp|P02753|RET4_HUMAN/tr|Q5VY30|Q5VY30_HUMAN/	80,R,F/78,R,F/	1|0|	target	0	1.59205	36
49612	KashinaA-20-L146-017-4hr-QEP.68726.68726.2.0.dta	68726	1065.56	2	0.0002968	ATA	IFFLPDEGK	LQH	1065.56	0.000611	8.1238	0.0261668		1	sp|P01009|A1AT_HUMAN/sp|P01009-2|A1AT_HUMAN/sp|P01009-3|A1AT_HUMAN/tr|A0A0G2JRN3|A0A0G2JRN3_HUMAN/tr|A0A024R6I7|A0A024R6I7_HUMAN/	274,A,L/274,A,L/274,A,L/274,A,L/274,A,L/	1|	target	0	-3.33539	0
49613	KashinaA-20-L146-017-4hr-QEP.40434.40434.2.0.dta	40434	1626.88	2	0.0002968	SLK	RIPIEDGSGEVVLSR	KVL	1626.88	0.000976	10.8894	0.0261678		3	sp|P01024|CO3_HUMAN/	289,K,K/	1|	target	1	-1.61858	4
49614	KashinaA-20-L146-017-4hr-QEP.13374.13374.2.0.dta	13374	930.526	2	0.0002968	FSR	ITQDAQLK	SSK	930.525	0.000283	7.97175	0.0261683	9,Methyl[AnyC-term];	3	sp|P08185|CBG_HUMAN/	333,R,S/	1|0|	target	0	1.37601	32
49615	KashinaA-20-L146-017-4hr-QEP.84518.84518.2.4.dta	84518	1502.76	2	0.0002968	DSK	DSTYSLSSTLTLSK	ADY	1502.76	0.004242	9.87495	0.0261808		3	sp|P01834|IGKC_HUMAN/tr|A0A5H1ZRQ3|A0A5H1ZRQ3_HUMAN/	62,K,A/62,K,A/	1|	target	0	0.030417	4
49616	KashinaA-20-L146-017-4hr-QEP.38026.38026.3.5.dta	38026	1723.96	3	0.0002968	SER	LELHVDGPPPRPQLR	ATW	1723.96	0.002048	9.90667	0.0261813		3	sp|P04217|A1BG_HUMAN/sp|P04217-2|A1BG_HUMAN/	391,R,A/269,R,A/	1|	target	1	0.639645	4
49617	KashinaA-20-L146-017-4hr-QEP.26848.26848.2.0.dta	26848	1384.69	2	0.0002968	SCK	SPDVINGSPISQK	IIY	1384.7	-0.002817	9.31467	0.0261849	0,Acetyl[AnyN-term];6,Deamidated[N];	3	sp|P08603|CFAH_HUMAN/sp|P08603-2|CFAH_HUMAN/tr|Q5TFM2|Q5TFM2_HUMAN/tr|A0A0D9SG88|A0A0D9SG88_HUMAN/	211,K,I/211,K,I/147,K,I/211,K,I/	1|0|0|	target	0	-3.07115	36
49618	KashinaA-20-L146-017-4hr-QEP.31742.31742.4.0.dta	31742	2078.96	4	0.0002968	EEK	RPCLHVPACKDPEEEEL	___	2078.96	-0.002359	10.0934	0.0261897	3,Carbamidomethyl[C];9,Carbamidomethyl[C];	3	sp|P27918|PROP_HUMAN/	452,K,-/	1|0|0|	target	2	0.648935	36
49619	KashinaA-20-L146-017-4hr-QEP.38161.38161.2.0.dta	38161	1118.51	2	0.0002968	ALR	VELEDWNGR	TST	1118.51	-0.001436	8.45188	0.0261902	7,Deamidated[N];	3	sp|P02679|FIBG_HUMAN/sp|P02679-2|FIBG_HUMAN/tr|C9JEU5|C9JEU5_HUMAN/tr|C9JC84|C9JC84_HUMAN/	273,R,T/273,R,T/281,R,T/281,R,T/	1|0|	target	0	0.504677	32
49620	KashinaA-20-L146-017-4hr-QEP.96490.96490.3.0.dta	96490	1462.85	3	0.0002968	WDR	VKDLATVYVDVLK	DSG	1462.85	-0.000175	8.4074	0.0261928		3	sp|P02647|APOA1_HUMAN/	34,R,D/	1|	target	1	0.919637	4
49621	KashinaA-20-L146-017-4hr-QEP.51263.51263.3.0.dta	51263	1560.69	3	0.0002968	MAK	HGTDDGVVWMNWK	GSW	1560.69	0.001042	10.0506	0.0261948	10,Oxidation[M];	3	sp|P02675|FIBB_HUMAN/tr|D6REL8|D6REL8_HUMAN/	458,K,G/239,K,G/	1|0|	target	0	-0.359287	36
49622	KashinaA-20-L146-017-4hr-QEP.80020.80020.3.5.dta	80020	2175.01	3	0.0002968	IAK	IMNGEADAMSLDGGFVYIAGK	CGL	2175.01	0.004333	11.3523	0.0261956	2,Oxidation[M];	3	sp|P02787|TRFE_HUMAN/	399,K,C/	1|0|	target	0	0.095548	36
49623	KashinaA-20-L146-017-4hr-QEP.99251.99251.2.0.dta	99251	1310.68	2	0.0002968	REK	AGFSWIEVTFK	NPL	1310.68	-0.002543	8.76231	0.0261966	0,Delta_H(2)C(2)[AnyN-term];	3	sp|Q14624|ITIH4_HUMAN/sp|Q14624-2|ITIH4_HUMAN/sp|Q14624-3|ITIH4_HUMAN/sp|Q14624-4|ITIH4_HUMAN/tr|B7ZKJ8|B7ZKJ8_HUMAN/tr|H7C0L5|H7C0L5_HUMAN/	777,K,N/761,K,N/747,K,N/708,K,N/782,K,N/566,K,N/	1|0|	target	0	-2.35088	36
49624	KashinaA-20-L146-017-4hr-QEP.52633.52633.3.0.dta	52633	1515.77	3	0.0002968	YGK	RHEDTLTLFPMR	GES	1515.77	-0.001239	10.0527	0.0261994		3	sp|P12259|FA5_HUMAN/tr|A0A0A0MRJ7|A0A0A0MRJ7_HUMAN/	635,K,G/640,K,G/	1|	target	1	-1.84949	4
49625	KashinaA-20-L146-017-4hr-QEP.62571.62571.2.0.dta	62571	1110.6	2	0.0002968	LPK	LSITGTYDLK	SVL	1110.6	-0.000453	6.42938	0.0262009		3	sp|P01009|A1AT_HUMAN/sp|P01009-2|A1AT_HUMAN/tr|A0A0G2JRN3|A0A0G2JRN3_HUMAN/tr|A0A024R6I7|A0A024R6I7_HUMAN/	314,K,S/314,K,S/314,K,S/314,K,S/	1|	target	0	-2.36707	0
49626	KashinaA-20-L146-017-4hr-QEP.18622.18622.2.0.dta	18622	1350.63	2	0.0002968	PYK	QGFGNVATNTDGK	NYC	1350.63	-0.002731	8.81913	0.0262014	0,Acetyl[AnyN-term];	3	sp|P02675|FIBB_HUMAN/tr|D6REL8|D6REL8_HUMAN/	300,K,N/81,K,N/	1|0|	target	0	-2.05218	36
49627	KashinaA-20-L146-017-4hr-QEP.20455.20455.3.0.dta	20455	1576.7	3	0.0002968	LLR	WANYHLENAGCNK	IGN	1576.7	0.001019	6.08399	0.0262042	11,Carbamidomethyl[C];	3	sp|P13796|PLSL_HUMAN/	272,R,I/	1|0|	target	0	0.140052	37
49628	KashinaA-20-L146-017-4hr-QEP.84520.84520.2.0.dta	84520	1076.62	2	0.0002968	CKK	LSSWVLLMK	YLG	1076.62	0.005043	7.62587	0.0262104		3	sp|P01009|A1AT_HUMAN/sp|P01009-2|A1AT_HUMAN/sp|P01009-3|A1AT_HUMAN/tr|A0A0G2JRN3|A0A0G2JRN3_HUMAN/tr|A0A024R6I7|A0A024R6I7_HUMAN/	258,K,Y/258,K,Y/258,K,Y/258,K,Y/258,K,Y/	1|	target	0	-2.63539	64
49629	KashinaA-20-L146-017-4hr-QEP.110617.110617.2.0.dta	110617	2579.31	2	0.0002968	ISR	AQLVPLPPSTYVEFTVSGTDCVAK	EAT	2579.31	0.003778	8.80874	0.0262185	21,Carbamidomethyl[C];	3	sp|P02765|FETUA_HUMAN/tr|C9JV77|C9JV77_HUMAN/	187,R,E/188,R,E/	1|0|	target	0	-1.65473	36
49630	KashinaA-20-L146-017-4hr-QEP.15724.15724.2.0.dta	15724	875.475	2	0.0002968	___	QPQFLSR	LLI	875.473	0.002084	7.85065	0.0262188		3	sp|P04004|VTNC_HUMAN/sp|Q86SG6|NEK8_HUMAN/REV_sp|Q96EV2|RBM33_HUMAN/tr|K7EMF0|K7EMF0_HUMAN/REV_tr|H7C0H2|H7C0H2_HUMAN/REV_tr|H0Y3K4|H0Y3K4_HUMAN/	330,R,D/376,P,F/831,P,I/230,P,F/102,P,I/798,P,I/	1|	target	0	-0.725075	0
49631	KashinaA-20-L146-017-4hr-QEP.52309.52309.3.0.dta	52309	2273.08	3	0.0002968	IRK	GGETSEMYLIQPDSSVKPYR	VYC	2273.08	0.003813	10.1068	0.0262214	7,Oxidation[M];	3	sp|P02675|FIBB_HUMAN/tr|D6REL8|D6REL8_HUMAN/	247,K,V/28,K,V/	1|0|	target	1	-1.44491	36
49632	KashinaA-20-L146-017-4hr-QEP.11194.11194.2.0.dta	11194	1042.5	2	0.0002968	TCR	NGQWSEPPK	CLH	1042.5	0.001591	7.53926	0.0262216		3	sp|P08603|CFAH_HUMAN/sp|P36980|FHR2_HUMAN/sp|P36980-2|FHR2_HUMAN/sp|Q03591|FHR1_HUMAN/tr|A0A3B3IS28|A0A3B3IS28_HUMAN/tr|A0A3B3ISW6|A0A3B3ISW6_HUMAN/tr|A0A3B3IS00|A0A3B3IS00_HUMAN/tr|A0A3B3IQ51|A0A3B3IQ51_HUMAN/tr|B1AKG0|B1AKG0_HUMAN/tr|A0A3B3IRW0|A0A3B3IRW0_HUMAN/tr|V9GYE7|V9GYE7_HUMAN/	1153,R,C/193,R,C/166,R,C/252,R,C/69,R,C/133,R,C/139,R,C/278,R,C/193,R,C/128,R,C/177,R,C/	1|	target	0	-0.900464	4
49633	KashinaA-20-L146-017-4hr-QEP.113681.113681.4.2.dta	113681	4989.11	4	0.0002968	EKA	VANFFSGSCAPCADGTDFPQLCQLCPGCGCSTLNQYFGYSGAFK	CLK	4989.1	0.006743	12.3721	0.0262249	9,Bodipy[C];	1	sp|P02787|TRFE_HUMAN/tr|C9JVG0|C9JVG0_HUMAN/	168,A,C/41,A,C/	1|0|	target	0	-0.294487	36
49634	KashinaA-20-L146-017-4hr-QEP.69581.69581.3.2.dta	69581	2192.99	3	0.0002968	IAK	IMNGEADAMSLDGGFVYIAGK	CGL	2192.98	0.003864	9.95235	0.0262277	9,Homocysteic_acid[M];	3	sp|P02787|TRFE_HUMAN/	399,K,C/	1|0|	target	0	-5.07677	37
49635	KashinaA-20-L146-017-4hr-QEP.101874.101874.3.0.dta	101874	2374.24	3	0.0002968	PRR	YTIAALLSPYSYSTTAVVTNPK	E__	2374.25	-0.010971	9.20497	0.0262385	23,Methyl[AnyC-term];	3	sp|P02766|TTHY_HUMAN/tr|A0A087WT59|A0A087WT59_HUMAN/	124,R,E/162,R,E/	1|0|	target	0	-2.50633	100
49636	KashinaA-20-L146-017-4hr-QEP.27298.27298.2.0.dta	27298	1213.54	2	0.0002968	AFR	GQYCYELDEK	AVR	1213.54	-0.000688	8.52779	0.0262443	4,Cys->Dha[C];	3	sp|P04004|VTNC_HUMAN/	176,R,A/	1|0|	target	0	-2.68364	32
49637	KashinaA-20-L146-017-4hr-QEP.73305.73305.2.0.dta	73305	958.431	2	0.0002968	RTK	NDFTWFK	LND	958.43	0.000309	8.39579	0.0262505	1,Deamidated[N];	3	sp|P08603|CFAH_HUMAN/	520,K,L/	1|0|	target	0	-0.293722	32
49638	KashinaA-20-L146-017-4hr-QEP.97229.97229.2.0.dta	97229	1545.77	2	0.0002968	TPR	VCPFAGILENGAVR	YTT	1545.77	-0.006413	8.94002	0.0262564	0,Acetyl[AnyN-term];2,Carbamidomethyl[C];10,Deamidated[N];	3	sp|P02749|APOH_HUMAN/tr|J3QRN2|J3QRN2_HUMAN/tr|J3QLI0|J3QLI0_HUMAN/	82,R,Y/82,R,Y/22,R,Y/	1|0|0|0|	target	0	-1.83188	100
49639	KashinaA-20-L146-017-4hr-QEP.32666.32666.2.2.dta	32666	1196.53	2	0.0002968	VKK	DSGFQMNQLR	GKK	1196.54	-0.002589	8.57359	0.0262566	7,Deamidated[N];	3	sp|P02787|TRFE_HUMAN/	122,K,G/	1|0|	target	0	-0.92995	32
49640	KashinaA-20-L146-017-4hr-QEP.65320.65320.3.0.dta	65320	1678.95	3	0.0002968	WDR	VKDLATVYVDVLK	DSG	1678.95	-0.001662	8.3674	0.0262592	0,Unknown_216[AnyN-term];	3	sp|P02647|APOA1_HUMAN/	34,R,D/	1|0|	target	1	-0.882794	37
49641	KashinaA-20-L146-017-4hr-QEP.98321.98321.3.1.dta	98321	1462.85	3	0.0002968	WDR	VKDLATVYVDVLK	DSG	1462.85	-0.002001	7.13948	0.0262594		3	sp|P02647|APOA1_HUMAN/	34,R,D/	1|	target	1	-0.951243	4
49642	KashinaA-20-L146-017-4hr-QEP.83507.83507.3.2.dta	83507	2548.08	3	0.0002968	IVK	VYDYYETDEFAIAEYNAPCSK	DLG	2548.09	-0.001277	10.427	0.0262679	19,Carbamidomethyl[C];	3	sp|P01023|A2MG_HUMAN/	1448,K,D/	1|0|	target	0	0.659449	36
49643	KashinaA-20-L146-017-4hr-QEP.127377.127377.3.0.dta	127377	3069.35	3	0.0002968	AVR	YTTFEYPNTISFSCNTGFYLNGADSAK	CTE	3069.35	0.001288	6.68776	0.0262707	14,Carbamidomethyl[C];21,Deamidated[N];	3	sp|P02749|APOH_HUMAN/tr|J3QRN2|J3QRN2_HUMAN/tr|J3QLI0|J3QLI0_HUMAN/	96,R,C/96,R,C/36,R,C/	1|0|0|	target	0	3.72977	36
49644	KashinaA-20-L146-017-4hr-QEP.21326.21326.2.1.dta	21326	938.435	2	0.0002968	ELR	ALMDETMK	ELK	938.432	0.002756	8.12135	0.026272		3	sp|P02649|APOE_HUMAN/tr|H0Y7L5|H0Y7L5_HUMAN/tr|E7ERP7|E7ERP7_HUMAN/tr|E9PEV4|E9PEV4_HUMAN/	79,R,E/105,R,E/79,R,E/79,R,E/	1|	target	0	0.207156	0
49645	KashinaA-20-L146-017-4hr-QEP.34722.34722.2.0.dta	34722	1031.52	2	0.0002968	QEK	LSPLGEEMR	DRA	1031.52	0.003739	7.70002	0.026272		3	sp|P02647|APOA1_HUMAN/tr|F8W696|F8W696_HUMAN/	164,K,D/142,K,D/	1|	target	0	-2.68605	64
49646	KashinaA-20-L146-017-4hr-QEP.61828.61828.3.0.dta	61828	1305.65	3	0.0002968	LQR	IYSLWEHSTK	NHL	1305.65	7.8e-05	8.87004	0.0262771	0,Acetyl[AnyN-term];	3	sp|P04114|APOB_HUMAN/	3558,R,N/	1|0|	target	0	-3.45597	36
49647	KashinaA-20-L146-017-4hr-QEP.16337.16337.2.0.dta	16337	862.45	2	0.0002968	ENA	NDLLSATK	RKG	862.452	-0.001438	8.20982	0.0262789	1,Deamidated[N];	3	sp|P12270|TPR_HUMAN/sp|P12270-2|TPR_HUMAN/sp|P19823|ITIH2_HUMAN/tr|Q5T985|Q5T985_HUMAN/	356,A,R/356,A,R/359,R,T/348,R,T/	1|0|	target	0	0.952618	32
49648	KashinaA-20-L146-017-4hr-QEP.19495.19495.2.0.dta	19495	1074.53	2	0.0002968	QEK	LSPLGEEMR	DRA	1074.52	0.001282	9.24511	0.0262794	8,Carbamyl[M];	3	sp|P02647|APOA1_HUMAN/tr|F8W696|F8W696_HUMAN/	164,K,D/142,K,D/	1|0|	target	0	-1.48358	32
49649	KashinaA-20-L146-017-4hr-QEP.53819.53819.2.2.dta	53819	829.514	2	0.0002968	KSV	LGQLGITK	VFS	829.514	-0.0004	8.78968	0.0262819		1	sp|P01009|A1AT_HUMAN/sp|P01009-2|A1AT_HUMAN/tr|A0A0G2JRN3|A0A0G2JRN3_HUMAN/tr|A0A024R6I7|A0A024R6I7_HUMAN/	326,V,V/326,V,V/326,V,V/326,V,V/	1|	target	0	-2.03495	0
49650	KashinaA-20-L146-017-4hr-QEP.86260.86260.4.1.dta	86260	3508.59	4	0.0002968	VVR	HESESCDCLQGFQIVHSLGGGTGSGMGTLLMNK	IRE	3508.56	0.025972	9.11083	0.0262896	6,Carbamidomethyl[C];8,Carbamidomethyl[C];32,Deamidated[N];	3	sp|Q9H4B7|TBB1_HUMAN/	121,R,I/	1|0|0|0|	target	0	1.16573	100
49651	KashinaA-20-L146-017-4hr-QEP.91196.91196.2.1.dta	91196	1389.76	2	0.0002968	FIR	EVPLNTIIFMGR	VAN	1389.76	0.000153	7.56006	0.0262937		3	sp|P01008|ANT3_HUMAN/tr|Q8TCE1|Q8TCE1_HUMAN/	445,R,V/240,R,V/	1|	target	0	0.752163	4
49652	KashinaA-20-L146-017-4hr-QEP.17962.17962.2.0.dta	17962	1054.55	2	0.0002968	APR	TLIYDTSNK	HSW	1054.54	0.004304	8.9982	0.0262945		3	sp|A0A075B6I9|LV746_HUMAN/	66,R,H/	1|	target	0	2.23545	64
49653	KashinaA-20-L146-017-4hr-QEP.117359.117359.2.0.dta	117359	1536.79	2	0.0002968	VPK	NVAFVIDISGSMAGR	KLE	1536.78	0.00129	8.27787	0.0262988		3	sp|Q06033|ITIH3_HUMAN/sp|Q06033-2|ITIH3_HUMAN/tr|A0A087WW43|A0A087WW43_HUMAN/tr|E7ET33|E7ET33_HUMAN/	283,K,K/279,K,K/283,K,K/283,K,K/	1|	target	0	-1.53796	4
49654	KashinaA-20-L146-017-4hr-QEP.50303.50303.2.0.dta	50303	1657.8	2	0.0002968	GAR	GGCITLISSEGYVSSK	YAG	1657.81	-0.005418	8.29974	0.0263057	3,Carbamidomethyl[C];	3	sp|P01833|PIGR_HUMAN/	61,R,Y/	1|0|	target	0	-0.241439	100
49655	KashinaA-20-L146-017-4hr-QEP.87237.87237.2.0.dta	87237	1114.63	2	0.0002968	TVF	ALVNYIFFK	GKW	1114.63	0.00063	7.97362	0.026306		1	sp|P01009|A1AT_HUMAN/sp|P01009-2|A1AT_HUMAN/sp|P01009-3|A1AT_HUMAN/tr|A0A0G2JRN3|A0A0G2JRN3_HUMAN/tr|A0A024R6I7|A0A024R6I7_HUMAN/	206,F,G/206,F,G/206,F,G/206,F,G/206,F,G/	1|	target	0	-2.24066	0
49656	KashinaA-20-L146-017-4hr-QEP.110125.110125.4.8.dta	110125	4599.15	4	0.0002968	RLR	LEPGKEYLIMGLDGATYDLEGHPQYLLDSNSWIEEMPSER	LCR	4599.15	-0.000869	10.8127	0.0263083	30,Deamidated_18O(1)[N](Delta_H(1)N(-1)18O(1)[N]);	3	sp|P0C0L5|CO4B_HUMAN/sp|P0C0L4|CO4A_HUMAN/sp|P0C0L4-2|CO4A_HUMAN/tr|A0A0G2JL54|A0A0G2JL54_HUMAN/tr|A0A140TA29|A0A140TA29_HUMAN/tr|A0A140TA49|A0A140TA49_HUMAN/tr|A0A140TA32|A0A140TA32_HUMAN/tr|A0A140TA44|A0A140TA44_HUMAN/tr|A0A0G2JPR0|A0A0G2JPR0_HUMAN/tr|A0A3B3ISA6|A0A3B3ISA6_HUMAN/tr|F5GXS0|F5GXS0_HUMAN/	1676,R,L/1676,R,L/1630,R,L/1630,R,L/1630,R,L/1630,R,L/1630,R,L/1630,R,L/1676,R,L/1228,R,L/1630,R,L/	1|0|	target	1	-0.065493	36
49657	KashinaA-20-L146-017-4hr-QEP.19208.19208.2.0.dta	19208	962.542	2	0.0002968	TAK	VIQTAFQR	ASY	962.542	-0.000211	8.07602	0.0263106		3	sp|P11597|CETP_HUMAN/sp|P11597-2|CETP_HUMAN/	46,K,A/46,K,A/	1|	target	0	0.457199	0
49658	KashinaA-20-L146-017-4hr-QEP.121797.121797.2.0.dta	121797	2259.14	2	0.0002968	DEK	GTEAAGAMFLEAIPMSIPPEVK	FNK	2259.14	0.00147	8.99123	0.0263114		3	sp|P01009|A1AT_HUMAN/tr|A0A024R6I7|A0A024R6I7_HUMAN/	367,K,F/367,K,F/	1|	target	0	1.03837	4
49659	KashinaA-20-L146-017-4hr-QEP.21505.21505.3.0.dta	21505	1501.75	3	0.0002968	QMR	MELERPGGNEITR	GGS	1501.74	0.002436	8.62898	0.026318		3	sp|P02671|FIBA_HUMAN/sp|P02671-2|FIBA_HUMAN/	258,R,G/258,R,G/	1|	target	1	-1.15721	4
49660	KashinaA-20-L146-017-4hr-QEP.20355.20355.2.0.dta	20355	1168.61	2	0.0002968	SLR	PAPPPISGGGYR	ARP	1168.61	0.000577	8.28665	0.0263193		3	sp|P02675|FIBB_HUMAN/	60,R,A/	1|	target	0	0.273266	4
49661	KashinaA-20-L146-017-4hr-QEP.94491.94491.4.2.dta	94491	3157.49	4	0.0002968	DTK	TLMFGSYLDDEKNWGLSFYADKPETTK	EQL	3157.47	0.017152	9.2753	0.0263201	13,Deamidated[N];	3	sp|P19652|A1AG2_HUMAN/	126,K,E/	1|0|	target	2	0.095734	100
49662	KashinaA-20-L146-017-4hr-QEP.39191.39191.2.0.dta	39191	1470.76	2	0.0002968	HHK	QYYEGSEIVVAGR	IAD	1470.76	0.004421	8.79724	0.0263221	1,Gln->Lys[Q];	3	sp|P19827|ITIH1_HUMAN/sp|P19827-2|ITIH1_HUMAN/sp|P19827-3|ITIH1_HUMAN/tr|H7C0N0|H7C0N0_HUMAN/	501,K,I/359,K,I/213,K,I/54,K,I/	1|0|	target	0	-4.97586	96
49663	KashinaA-20-L146-017-4hr-QEP.98040.98040.3.1.dta	98040	2632.3	3	0.0002968	AMK	TILDDLRAEDHFSVIDFNQNIR	TWR	2632.3	0.000218	9.70606	0.0263265	18,Deamidated[N];	3	sp|P19823|ITIH2_HUMAN/tr|Q5T985|Q5T985_HUMAN/	334,K,T/323,K,T/	1|0|	target	1	1.14868	36
49664	KashinaA-20-L146-017-4hr-QEP.20510.20510.2.1.dta	20510	935.451	2	0.0002968	LFR	DDTVCLAK	LHD	935.45	0.000493	9.28229	0.0263334	5,Carbamidomethyl[C];9,Methyl[AnyC-term];	3	sp|P02787|TRFE_HUMAN/	651,R,L/	1|0|0|	target	0	0.522566	32
49665	KashinaA-20-L146-017-4hr-QEP.82888.82888.2.0.dta	82888	1394.73	2	0.0002968	NVR	FVFGTTPEDILR	NKG	1394.73	0.000937	9.3299	0.0263409		3	sp|P07996|TSP1_HUMAN/sp|P07996-2|TSP1_HUMAN/	216,R,N/131,R,N/	1|	target	0	-0.106552	4
49666	KashinaA-20-L146-017-4hr-QEP.5945.5945.2.0.dta	5945	1076.65	2	0.0002968	RLR	FKKPQSLTK	WSD	1076.65	-0.000584	7.38903	0.0263434		3	sp|P06276|CHLE_HUMAN/tr|F8WEX7|F8WEX7_HUMAN/tr|F8WF14|F8WF14_HUMAN/	70,R,W/70,R,W/70,R,W/	1|	target	2	-6.19616	0
49667	KashinaA-20-L146-017-4hr-QEP.108583.108583.2.0.dta	108583	1213.68	2	0.0002968	DLR	QGLLPVLESFK	VSF	1213.68	0.000238	6.44943	0.026345	0,Gln->pyro-Glu[AnyN-termQ];	3	sp|P02647|APOA1_HUMAN/tr|F8W696|F8W696_HUMAN/	239,R,V/217,R,V/	1|0|	target	0	-0.502391	36
49668	KashinaA-20-L146-017-4hr-QEP.104325.104325.2.0.dta	104325	1235.69	2	0.0002968	RVK	DLATVYVDVLK	DSG	1235.69	0.000683	7.67761	0.0263488		3	sp|P02647|APOA1_HUMAN/	36,K,D/	1|	target	0	-4.49508	4
49669	KashinaA-20-L146-017-4hr-QEP.124140.124140.3.2.dta	124140	2730.4	3	0.0002968	YLR	WVQTLSEQVQEELLSSQVTQELR	ALM	2730.39	0.003833	6.06964	0.026357		3	sp|P02649|APOE_HUMAN/tr|H0Y7L5|H0Y7L5_HUMAN/tr|E7ERP7|E7ERP7_HUMAN/tr|E9PEV4|E9PEV4_HUMAN/	56,R,A/82,R,A/56,R,A/56,R,A/	1|	target	0	-1.04818	5
49670	KashinaA-20-L146-017-4hr-QEP.75252.75252.4.2.dta	75252	3901.9	4	0.0002968	PSK	SFVHLEPMSHELPCGHTQTVQAHYILNGGTLLGLK	KLS	3901.94	-0.033481	12.6201	0.0263634	8,Oxidation[M];14,Carbamidomethyl[C];27,Deamidated[N];	3	sp|P01023|A2MG_HUMAN/	456,K,K/	1|0|0|0|	target	0	1.31272	100
49671	KashinaA-20-L146-017-4hr-QEP.47687.47687.4.2.dta	47687	1803.96	4	0.0002968	EGK	LQHLENELTHDIITK	FLE	1803.96	-0.001985	6.94712	0.0263637		3	sp|P01009|A1AT_HUMAN/sp|P01009-2|A1AT_HUMAN/sp|P01009-3|A1AT_HUMAN/tr|A0A0G2JRN3|A0A0G2JRN3_HUMAN/tr|A0A024R6I7|A0A024R6I7_HUMAN/	283,K,F/283,K,F/283,K,F/283,K,F/283,K,F/	1|	target	0	1.05214	4
49672	KashinaA-20-L146-017-4hr-QEP.7346.7346.3.0.dta	7346	1533.67	3	0.0002968	PSK	DVMQGTDEHVVCK	VQH	1533.67	-0.001018	9.99483	0.0263691	3,Oxidation[M];12,Carbamidomethyl[C];	3	sp|P01871|IGHM_HUMAN/sp|P01871-2|IGHM_HUMAN/	76,K,V/76,K,V/	1|0|0|	target	0	-3.3885	36
49673	KashinaA-20-L146-017-4hr-QEP.15586.15586.2.2.dta	15586	803.443	2	0.0002968	AFR	ASWIAQK	LNL	803.441	0.002258	8.71561	0.0263737		3	sp|Q01459|DIAC_HUMAN/	119,R,L/	1|	target	0	1.36203	0
49674	KashinaA-20-L146-017-4hr-QEP.126080.126080.3.0.dta	126080	2593.37	3	0.0002968	EER	LPEGSVSLIILLTDGDPTVGETNPR	SIQ	2593.37	-0.002037	9.57614	0.0263781		3	sp|Q14624|ITIH4_HUMAN/sp|Q14624-2|ITIH4_HUMAN/sp|Q14624-3|ITIH4_HUMAN/sp|Q14624-4|ITIH4_HUMAN/tr|B7ZKJ8|B7ZKJ8_HUMAN/tr|H7C0L5|H7C0L5_HUMAN/	371,R,S/371,R,S/371,R,S/371,R,S/371,R,S/229,R,S/	1|	target	0	-1.88586	4
49675	KashinaA-20-L146-017-4hr-QEP.25710.25710.2.1.dta	25710	963.415	2	0.0002968	QNR	QDGSVDFGR	KWD	963.417	-0.001244	8.12272	0.0263786	0,Gln->pyro-Glu[AnyN-termQ];	3	sp|P02675|FIBB_HUMAN/tr|D6REL8|D6REL8_HUMAN/	285,R,K/66,R,K/	1|0|	target	0	-2.40944	32
49676	KashinaA-20-L146-017-4hr-QEP.129834.129834.3.3.dta	129834	2154.13	3	0.0002968	MLK	TTLTAFGFASADLIEIGLEGK	GFE	2154.13	-0.004554	9.18721	0.0263814		3	sp|P04114|APOB_HUMAN/tr|A8MUN2|A8MUN2_HUMAN/	674,K,G/674,K,G/	1|	target	0	-0.29086	4
49677	KashinaA-20-L146-017-4hr-QEP.61543.61543.2.0.dta	61543	957.446	2	0.0002968	RTK	NDFTWFK	LND	957.446	-0.000648	8.0676	0.0263832		3	sp|P08603|CFAH_HUMAN/	520,K,L/	1|	target	0	-1.31713	0
49678	KashinaA-20-L146-017-4hr-QEP.112851.112851.2.2.dta	112851	1697.84	2	0.0002968	VPK	SSSNEEVMFLTVQVK	GPT	1697.84	0.001171	6.50373	0.0263858		3	sp|P01023|A2MG_HUMAN/tr|F8W7L3|F8W7L3_HUMAN/	93,K,G/93,K,G/	1|	target	0	2.25322	5
49679	KashinaA-20-L146-017-4hr-QEP.59946.59946.2.0.dta	59946	1307.77	2	0.0002968	GAK	QSGLYFIKPLK	ANQ	1307.77	-0.001135	10.103	0.0263899	12,Methyl[AnyC-term];	3	sp|P02679|FIBG_HUMAN/sp|P02679-2|FIBG_HUMAN/tr|C9JPQ9|C9JPQ9_HUMAN/tr|C9JEU5|C9JEU5_HUMAN/tr|C9JC84|C9JC84_HUMAN/tr|C9JU00|C9JU00_HUMAN/	188,K,A/188,K,A/85,K,A/196,K,A/196,K,A/85,K,A/	1|0|	target	1	-2.48349	36
49680	KashinaA-20-L146-017-4hr-QEP.90716.90716.2.1.dta	90716	1835.95	2	0.0002968	ASR	QEPSQGTTTFAVTSILR	VAA	1835.95	-0.000437	9.46819	0.0263963		3	sp|P01876|IGHA1_HUMAN/tr|A0A286YEY1|A0A286YEY1_HUMAN/tr|A0A0G2JMB2|A0A0G2JMB2_HUMAN/	282,R,V/282,R,V/269,R,V/	1|	target	0	-4.12669	4
49681	KashinaA-20-L146-017-4hr-QEP.128025.128025.3.0.dta	128025	1952.94	3	0.0002968	WAK	NLNEKDYELLCLDGTR	KPV	1952.94	-0.002449	9.34318	0.0263966	11,Carbamidomethyl[C];	3	sp|P02787|TRFE_HUMAN/	571,K,K/	1|0|	target	1	-0.017914	36
49682	KashinaA-20-L146-017-4hr-QEP.44583.44583.3.0.dta	44583	1233.62	3	0.0002968	ESR	VHYTVCIWR	NGK	1233.62	-0.001441	9.14547	0.0263999	6,Carbamidomethyl[C];	3	sp|P0C0L5|CO4B_HUMAN/sp|P0C0L4|CO4A_HUMAN/tr|A0A0G2JPR0|A0A0G2JPR0_HUMAN/tr|A0A3B3ISA6|A0A3B3ISA6_HUMAN/	1465,R,N/1465,R,N/1465,R,N/1034,R,N/	1|0|	target	0	-2.2034	36
49683	KashinaA-20-L146-017-4hr-QEP.93687.93687.2.0.dta	93687	1842.92	2	0.0002968	GKK	EAGIPEFYDYDVALIK	LKN	1842.92	0.001917	9.9708	0.0264025		3	sp|P00751|CFAB_HUMAN/tr|B4E1Z4|B4E1Z4_HUMAN/tr|E7ETN3|E7ETN3_HUMAN/tr|H7C5H1|H7C5H1_HUMAN/tr|A0A0G2JH38|A0A0G2JH38_HUMAN/	565,K,L/1067,K,L/916,K,L/106,K,L/565,K,L/	1|	target	0	-0.668177	4
49684	KashinaA-20-L146-017-4hr-QEP.121226.121226.3.1.dta	121226	2171.1	3	0.0002968	LGR	SAGWNIPIGLLYCDLPEPR	KPL	2171.1	0.000928	8.1957	0.0264071	13,Carbamidomethyl[C];	3	sp|P02787|TRFE_HUMAN/tr|C9JVG0|C9JVG0_HUMAN/	143,R,K/16,R,K/	1|0|	target	0	-1.68291	36
49685	KashinaA-20-L146-017-4hr-QEP.124920.124920.3.0.dta	124920	1462.85	3	0.0002968	WDR	VKDLATVYVDVLK	DSG	1462.85	-0.002035	7.5704	0.02642		3	sp|P02647|APOA1_HUMAN/	34,R,D/	1|	target	1	1.37621	4
49686	KashinaA-20-L146-017-4hr-QEP.83633.83633.4.4.dta	83633	3718.77	4	0.0002968	VER	KAPDAGGCLHADPDLGVLCPTGCQLQEALLQQER	PIR	3718.77	0.001987	10.8606	0.0264225	23,Menadione-HQ[C];	3	sp|P02675|FIBB_HUMAN/	87,R,P/	1|0|	target	1	1.66321	36
49687	KashinaA-20-L146-017-4hr-QEP.87355.87355.2.2.dta	87355	1649.87	2	0.0002968	NCR	ETAVDGELVVLYDVK	REE	1649.86	0.002838	9.67422	0.0264243		3	sp|P19823|ITIH2_HUMAN/tr|Q5T985|Q5T985_HUMAN/	265,R,R/254,R,R/	1|	target	0	-0.307258	4
49688	KashinaA-20-L146-017-4hr-QEP.11756.11756.2.0.dta	11756	1384.58	2	0.0002968	EGK	FTDSENVCQER	DAD	1384.58	0.000213	7.67447	0.0264264	8,Carbamidomethyl[C];	3	sp|P43652|AFAM_HUMAN/	332,K,D/	1|0|	target	0	-7.19113	36
49689	KashinaA-20-L146-017-4hr-QEP.58735.58735.3.0.dta	58735	1442.77	3	0.0002968	LIK	MKPVPDLVPGNFK	SQL	1442.77	0.002795	10.6663	0.0264277	11,Deamidated[N];	3	sp|P02671|FIBA_HUMAN/sp|P02671-2|FIBA_HUMAN/	225,K,S/225,K,S/	1|0|	target	1	1.80726	36
49690	KashinaA-20-L146-017-4hr-QEP.10804.10804.3.0.dta	10804	1714.79	3	0.0002968	CAK	QEPERNECFLQHK	DDN	1714.8	-0.005993	9.54798	0.0264315	8,Carbamidomethyl[C];	3	sp|P02768|ALBU_HUMAN/sp|P02768-3|ALBU_HUMAN/tr|H7C013|H7C013_HUMAN/tr|A0A087WWT3|A0A087WWT3_HUMAN/tr|A0A0C4DGB6|A0A0C4DGB6_HUMAN/	117,K,D/117,K,D/119,K,D/117,K,D/117,K,D/	1|0|	target	1	-2.76502	100
49691	KashinaA-20-L146-017-4hr-QEP.89649.89649.3.0.dta	89649	3016.33	3	0.0002968	EFK	ELISLVEDVSSNYDGCCEGDVVQCIR	DTS	3016.33	-0.00729	10.5089	0.0264333	16,Carbamidomethyl[C];17,Carbamidomethyl[C];24,Carbamidomethyl[C];	3	sp|P43652|AFAM_HUMAN/	253,K,D/	1|0|0|0|	target	0	-1.21798	36
49692	KashinaA-20-L146-017-4hr-QEP.113593.113593.3.0.dta	113593	2541.28	3	0.0002968	KHY	LMWGLSSDFWGEKPNLSYIIGK	DTW	2541.28	-0.000765	11.7355	0.0264393		1	sp|P01024|CO3_HUMAN/	1602,Y,D/	1|	target	1	-2.55877	4
49693	KashinaA-20-L146-017-4hr-QEP.69487.69487.3.1.dta	69487	1311.74	3	0.0002968	ARR	HPDYSVVLLLR	LAK	1311.74	0.000206	9.57711	0.0264395		3	sp|P02768|ALBU_HUMAN/sp|P02768-2|ALBU_HUMAN/tr|D6RHD5|D6RHD5_HUMAN/tr|H0YA55|H0YA55_HUMAN/tr|B7WNR0|B7WNR0_HUMAN/tr|A0A0C4DGB6|A0A0C4DGB6_HUMAN/tr|C9JKR2|C9JKR2_HUMAN/	361,R,L/169,R,L/211,R,L/206,R,L/246,R,L/361,R,L/169,R,L/	1|	target	0	-0.739726	4
49694	KashinaA-20-L146-017-4hr-QEP.96569.96569.3.1.dta	96569	2968.39	3	0.0002968	TDR	FSSHVGGTLGQFYQEVLWGSPAASDDGR	RTL	2968.39	0.000445	9.34455	0.0264426		3	sp|Q14624|ITIH4_HUMAN/sp|Q14624-2|ITIH4_HUMAN/sp|Q14624-3|ITIH4_HUMAN/sp|Q14624-4|ITIH4_HUMAN/tr|B7ZKJ8|B7ZKJ8_HUMAN/tr|H7C0L5|H7C0L5_HUMAN/	866,R,R/850,R,R/836,R,R/781,W,R/871,R,R/655,R,R/	1|	target	0	-0.064749	4
49695	KashinaA-20-L146-017-4hr-QEP.20752.20752.4.5.dta	20752	1708.89	4	0.0002968	YYK	LRTEGDGVYTLNDKK	QWI	1708.89	0.001284	10.2629	0.0264454		3	sp|P00738|HPT_HUMAN/sp|P00739|HPTR_HUMAN/sp|P00739-2|HPTR_HUMAN/tr|J3QLC9|J3QLC9_HUMAN/tr|A0A0C4DGL8|A0A0C4DGL8_HUMAN/tr|J3KTC3|J3KTC3_HUMAN/tr|J3QR68|J3QR68_HUMAN/tr|H0Y300|H0Y300_HUMAN/tr|J3KRH2|J3KRH2_HUMAN/	57,K,Q/58,R,Q/95,R,Q/56,K,Q/57,K,Q/58,R,Q/56,K,Q/57,K,Q/56,K,Q/	1|	target	2	-0.595295	4
49696	KashinaA-20-L146-017-4hr-QEP.5488.5488.2.0.dta	5488	1076.49	2	0.0002968	AFC	SQDASDGLQR	LHM	1076.5	-0.002268	8.9507	0.026446		1	sp|Q9UNN8|EPCR_HUMAN/	17,C,L/	1|	target	0	-2.68732	0
49697	KashinaA-20-L146-017-4hr-QEP.29468.29468.3.1.dta	29468	1437.74	3	0.0002968	KAK	VQPYLDDFQKK	WQE	1437.74	-0.001357	8.69842	0.0264467	10,Carbamidomethyl[K](Gly[K]);	3	sp|P02647|APOA1_HUMAN/tr|F8W696|F8W696_HUMAN/	120,K,W/98,K,W/	1|0|	target	1	-0.094729	32
49698	KashinaA-20-L146-017-4hr-QEP.56381.56381.2.0.dta	56381	1619.67	2	0.0002968	HCR	FDEFFSEGCAPGSK	KDS	1619.67	0.000158	9.21753	0.0264506	0,Acetyl[AnyN-term];9,Carbamidomethyl[C];	3	sp|P02787|TRFE_HUMAN/tr|H7C5E8|H7C5E8_HUMAN/	494,R,K/51,R,K/	1|0|0|	target	0	-2.05116	37
49699	KashinaA-20-L146-017-4hr-QEP.50328.50328.2.2.dta	50328	1572.74	2	0.0002968	STR	EENFYVDETTVVK	VPM	1572.74	-0.000537	8.48366	0.0264527		3	sp|P08185|CBG_HUMAN/	217,R,V/	1|	target	0	-3.13773	4
49700	KashinaA-20-L146-017-4hr-QEP.39267.39267.5.0.dta	39267	2760.29	5	0.0002968	ESR	GSESGIFTNTKESSSHHPGIAEFPSR	GKS	2760.29	0.006018	9.78797	0.0264532	9,Deamidated[N];	3	sp|P02671|FIBA_HUMAN/sp|P02671-2|FIBA_HUMAN/	547,R,G/547,R,G/	1|0|	target	1	1.32752	36
49701	KashinaA-20-L146-017-4hr-QEP.131606.131606.3.0.dta	131606	2593.37	3	0.0002968	EER	LPEGSVSLIILLTDGDPTVGETNPR	SIQ	2593.37	-0.00309	9.75392	0.0264614		3	sp|Q14624|ITIH4_HUMAN/sp|Q14624-2|ITIH4_HUMAN/sp|Q14624-3|ITIH4_HUMAN/sp|Q14624-4|ITIH4_HUMAN/tr|B7ZKJ8|B7ZKJ8_HUMAN/tr|H7C0L5|H7C0L5_HUMAN/	371,R,S/371,R,S/371,R,S/371,R,S/371,R,S/229,R,S/	1|	target	0	-0.187551	4
49702	KashinaA-20-L146-017-4hr-QEP.128902.128902.3.1.dta	128902	2702.34	3	0.0002968	VDK	EFYLFPTVFDENESLLLEDNIR	MFT	2702.33	0.000385	9.0578	0.0264689	11,Glu->Gln[E];	3	sp|P00450|CERU_HUMAN/tr|H7C5R1|H7C5R1_HUMAN/tr|E9PFZ2|E9PFZ2_HUMAN/	576,K,M/359,K,M/576,K,M/	1|0|	target	0	2.17568	36
49703	KashinaA-20-L146-017-4hr-QEP.69989.69989.3.0.dta	69989	2099.96	3	0.0002968	VKK	LYHSEAFTVNFGDTEEAK	KQI	2099.96	0.001971	10.3578	0.0264712	0,Acetyl[AnyN-term];	3	sp|P01009|A1AT_HUMAN/sp|P01009-2|A1AT_HUMAN/sp|P01009-3|A1AT_HUMAN/tr|A0A0G2JRN3|A0A0G2JRN3_HUMAN/tr|G3V2B9|G3V2B9_HUMAN/tr|A0A024R6I7|A0A024R6I7_HUMAN/	160,K,K/160,K,K/160,K,K/160,K,K/74,K,K/160,K,K/	1|0|	target	0	0.776103	36
49704	KashinaA-20-L146-017-4hr-QEP.6279.6279.3.0.dta	6279	1380.75	3	0.0002968	VTK	TVIGPDGHKEVTK	EVV	1380.75	-0.001239	8.12825	0.0264792		3	sp|P02671|FIBA_HUMAN/sp|P02671-2|FIBA_HUMAN/	467,K,E/467,K,E/	1|	target	1	-2.34931	4
49705	KashinaA-20-L146-017-4hr-QEP.7929.7929.2.0.dta	7929	1351.49	2	0.0002968	DNR	CMCPAENPGCR	DQP	1351.5	-0.006375	8.33064	0.0264802	1,Carbamidomethyl[C];3,Carbamidomethyl[C];10,Carbamidomethyl[C];	3	sp|Q9UBX5|FBLN5_HUMAN/tr|G3XA98|G3XA98_HUMAN/tr|G3V4U0|G3V4U0_HUMAN/	331,R,D/372,R,D/336,R,D/	1|0|0|0|	target	0	-4.72764	100
49706	KashinaA-20-L146-017-4hr-QEP.32126.32126.2.0.dta	32126	1617.8	2	0.0002968	EGK	QVGSGVTTDQVQAEAK	ESG	1617.81	-0.006368	9.63566	0.0264828		3	sp|P01871|IGHM_HUMAN/sp|P01871-2|IGHM_HUMAN/	153,K,E/153,K,E/	1|	target	0	-3.63985	68
49707	KashinaA-20-L146-017-4hr-QEP.86568.86568.2.0.dta	86568	1598.84	2	0.0002968	PVK	QDSLSSQNQLGVLPL	SWD	1598.84	-0.000667	8.20515	0.0264877		2	sp|P01024|CO3_HUMAN/	176,K,S/	1|	target	0	-0.949978	4
49708	KashinaA-20-L146-017-4hr-QEP.67454.67454.3.0.dta	67454	1366.77	3	0.0002968	HCK	KLSSWVLLMK	YLG	1366.76	0.000193	12.4244	0.0264885	1,Hex[K];	3	sp|P01009|A1AT_HUMAN/sp|P01009-2|A1AT_HUMAN/sp|P01009-3|A1AT_HUMAN/tr|A0A0G2JRN3|A0A0G2JRN3_HUMAN/tr|A0A024R6I7|A0A024R6I7_HUMAN/	257,K,Y/257,K,Y/257,K,Y/257,K,Y/257,K,Y/	1|0|	target	1	-1.73074	36
49709	KashinaA-20-L146-017-4hr-QEP.78368.78368.2.2.dta	78368	1124.68	2	0.0002968	ADR	LQAILGVPWK	DKN	1124.68	-0.002297	7.48897	0.0264892		3	sp|P01019|ANGT_HUMAN/	157,R,D/	1|	target	0	1.36453	0
49710	KashinaA-20-L146-017-4hr-QEP.81094.81094.2.0.dta	81094	1963.74	2	0.0002968	ACK	DSDWPFCSDEDWNYK	CPS	1963.74	-0.003476	9.05277	0.0264903	7,Carbamidomethyl[C];	3	sp|P02671|FIBA_HUMAN/sp|P02671-2|FIBA_HUMAN/tr|A0A087WUA0|A0A087WUA0_HUMAN/	48,K,C/48,K,C/48,K,C/	1|0|	target	0	3.16816	36
49711	KashinaA-20-L146-017-4hr-QEP.12362.12362.3.0.dta	12362	1215.62	3	0.0002968	HAK	ATEHLSTLSEK	AKP	1215.62	0.001418	8.56477	0.0264908		3	sp|P02647|APOA1_HUMAN/tr|F8W696|F8W696_HUMAN/	219,K,A/197,K,A/	1|	target	0	-1.70922	4
49712	KashinaA-20-L146-017-4hr-QEP.132842.132842.2.0.dta	132842	1907.96	2	0.0002968	VHK	AVLDVFEEGTEASAATAVK	ITL	1907.96	0.000771	8.75598	0.0264908		3	sp|P01011|AACT_HUMAN/tr|G3V3A0|G3V3A0_HUMAN/	360,K,I/142,K,I/	1|	target	0	-4.16487	4
49713	KashinaA-20-L146-017-4hr-QEP.47685.47685.2.0.dta	47685	1922.82	2	0.0002968	VPK	CEWETPEGCEQVLTGK	RLM	1922.83	-0.001944	8.65117	0.0264939	1,Carbamidomethyl[C];9,Carbamidomethyl[C];	3	sp|P04003|C4BPA_HUMAN/	537,K,R/	1|0|0|	target	0	-1.07715	36
49714	KashinaA-20-L146-017-4hr-QEP.56839.56839.3.0.dta	56839	1320.65	3	0.0002968	DLR	DKVNSFFSTFK	EKE	1320.65	-0.000131	8.72294	0.0264962	4,Deamidated[N];	3	sp|P06727|APOA4_HUMAN/	348,R,E/	1|0|	target	1	1.21102	36
49715	KashinaA-20-L146-017-4hr-QEP.135126.135126.3.0.dta	135126	1855.86	3	0.0002968	LLR	SEETKENEGFTVTAEGK	GQG	1855.86	0.000384	7.72314	0.026498		3	sp|P01024|CO3_HUMAN/tr|M0QYC8|M0QYC8_HUMAN/	1320,R,G/14,R,G/	1|	target	1	-2.53262	4
49716	KashinaA-20-L146-017-4hr-QEP.68474.68474.2.1.dta	68474	1675.79	2	0.0002968	SEK	CEWLIQAPDPYQR	IMI	1675.79	-0.002734	9.08614	0.0264983	1,Carbamidomethyl[C];	3	sp|O14786|NRP1_HUMAN/sp|O14786-2|NRP1_HUMAN/sp|O14786-3|NRP1_HUMAN/tr|E9PEP6|E9PEP6_HUMAN/tr|E7EX60|E7EX60_HUMAN/tr|Q5T7F0|Q5T7F0_HUMAN/tr|Q5JWQ4|Q5JWQ4_HUMAN/	53,K,I/53,K,I/53,K,I/53,K,I/53,K,I/53,K,I/53,K,I/	1|0|	target	0	-1.30652	36
49717	KashinaA-20-L146-017-4hr-QEP.19778.19778.2.0.dta	19778	862.526	2	0.0002968	TYK	VTSTLTIK	ESD	862.524	0.0018	7.14608	0.0265019		3	sp|P01871|IGHM_HUMAN/sp|P01871-2|IGHM_HUMAN/	177,K,E/177,K,E/	1|	target	0	-0.41005	0
49718	KashinaA-20-L146-017-4hr-QEP.33802.33802.2.0.dta	33802	1422.68	2	0.0002968	MMK	RLGMFNIQHCK	KLS	1422.68	-0.000332	10.7421	0.0265063	10,DeStreak[C];	3	sp|P01009|A1AT_HUMAN/sp|P01009-2|A1AT_HUMAN/sp|P01009-3|A1AT_HUMAN/tr|A0A0G2JRN3|A0A0G2JRN3_HUMAN/tr|A0A024R6I7|A0A024R6I7_HUMAN/	246,K,K/246,K,K/246,K,K/246,K,K/246,K,K/	1|0|	target	1	1.77367	36
49719	KashinaA-20-L146-017-4hr-QEP.80254.80254.3.0.dta	80254	1686.87	3	0.0002968	GGR	TEHPFTVEEFVLPK	FEV	1686.87	-0.000723	8.28663	0.0265073	15,Methyl[AnyC-term];	3	sp|P01023|A2MG_HUMAN/	214,R,F/	1|0|	target	0	-1.56898	36
49720	KashinaA-20-L146-017-4hr-QEP.35918.35918.2.0.dta	35918	997.477	2	0.0002968	VKK	ASYLDCIR	AIA	997.477	-0.00055	8.09867	0.0265076	6,Carbamidomethyl[C];	3	sp|P02787|TRFE_HUMAN/tr|F8WEK9|F8WEK9_HUMAN/tr|C9JB55|C9JB55_HUMAN/tr|F8WCI6|F8WCI6_HUMAN/	61,K,A/61,K,A/17,K,A/61,K,A/	1|0|	target	0	-0.899013	32
49721	KashinaA-20-L146-017-4hr-QEP.122297.122297.2.1.dta	122297	1529.78	2	0.0002968	LGK	EDFTSLSLVLYSR	KFP	1529.78	-0.000918	7.29393	0.0265094		3	sp|P02774|VTDB_HUMAN/sp|P02774-3|VTDB_HUMAN/tr|D6RF35|D6RF35_HUMAN/tr|D6RF20|D6RF20_HUMAN/tr|D6RBJ7|D6RBJ7_HUMAN/	37,K,K/56,K,K/37,K,K/37,K,K/37,K,K/	1|	target	0	1.36813	5
49722	KashinaA-20-L146-017-4hr-QEP.44166.44166.2.0.dta	44166	1285.71	2	0.0002968	AHS	QVQLVQSGAEVK	KPG	1285.71	0.00183	8.60811	0.0265119		1	sp|A0A0C4DH31|HV118_HUMAN/sp|P01743|HV146_HUMAN/sp|A0A0C4DH29|HV103_HUMAN/sp|A0A0B4J2H0|HV69D_HUMAN/sp|A0A0C4DH33|HV124_HUMAN/sp|P01742|HV169_HUMAN/sp|P23083|HV102_HUMAN/sp|P0DP01|HV108_HUMAN/tr|A0A087WYE8|A0A087WYE8_HUMAN/tr|A0A075B7D0|A0A075B7D0_HUMAN/	19,S,K/19,S,K/19,S,K/19,S,K/19,A,K/19,S,K/19,S,K/19,S,K/19,S,K/19,S,K/	1|	target	0	-1.62938	4
49723	KashinaA-20-L146-017-4hr-QEP.20652.20652.2.1.dta	20652	1369.57	2	0.0002968	NGM	QFSTWDNDNDK	FEG	1369.57	0.002734	8.29227	0.0265122		1	sp|P02679|FIBG_HUMAN/sp|P02679-2|FIBG_HUMAN/tr|C9JEU5|C9JEU5_HUMAN/tr|C9JC84|C9JC84_HUMAN/	336,M,F/336,M,F/344,M,F/344,M,F/	1|	target	0	-4.71057	0
49724	KashinaA-20-L146-017-4hr-QEP.18528.18528.2.1.dta	18528	1127.57	2	0.0002968	WTR	AGEVQEPELR	GDV	1127.57	2.1e-05	9.39036	0.02652		3	sp|P25311|ZA2G_HUMAN/	241,R,G/	1|	target	0	-2.07484	4
49725	KashinaA-20-L146-017-4hr-QEP.40079.40079.4.2.dta	40079	2783.35	4	0.0002968	KEK	VAQLEAQCQEPCKDTVQIHDITGK	DCQ	2783.33	0.01888	11.995	0.0265215	8,Nmethylmaleimide+water[C];	3	sp|P02679|FIBG_HUMAN/sp|P02679-2|FIBG_HUMAN/tr|C9JPQ9|C9JPQ9_HUMAN/tr|C9JEU5|C9JEU5_HUMAN/tr|C9JC84|C9JC84_HUMAN/tr|C9JU00|C9JU00_HUMAN/	153,K,D/153,K,D/50,K,D/153,K,V/153,K,V/50,K,D/	1|0|	target	1	2.20926	100
49726	KashinaA-20-L146-017-4hr-QEP.72089.72089.2.0.dta	72089	1725.77	2	0.0002968	VGK	IECVSAETTEDCIAK	IMN	1725.77	-0.0013	8.26425	0.0265277	3,Carbamidomethyl[C];12,Carbamidomethyl[C];	3	sp|P02787|TRFE_HUMAN/	384,K,I/	1|0|0|	target	0	0.307331	36
49727	KashinaA-20-L146-017-4hr-QEP.108799.108799.4.0.dta	108799	3580.66	4	0.0002968	GSK	FDVSSFNPHGISTFTDEDNAMYLLVVNHPDAK	STV	3580.67	-0.009278	6.78658	0.026529		3	sp|P27169|PON1_HUMAN/	106,K,S/	1|	target	0	-3.20869	4
49728	KashinaA-20-L146-017-4hr-QEP.98087.98087.3.0.dta	98087	1529.73	3	0.0002968	WGK	VGAHAGEYGAEALER	MFL	1529.73	0.000241	8.09453	0.0265313		3	sp|P69905|HBA_HUMAN/tr|A0A2R8Y7C0|A0A2R8Y7C0_HUMAN/	17,K,M/7,K,M/	1|	target	0	-3.48296	4
49729	KashinaA-20-L146-017-4hr-QEP.67118.67118.2.0.dta	67118	1832.85	2	0.0002968	GRR	LACCVVGVCGPGLWER	QAR	1832.86	-0.006504	10.0698	0.0265347	3,Carbamidomethyl[C];4,Carbamidomethyl[C];9,Carbamidomethyl[C];	3	sp|P08294|SODE_HUMAN/	204,R,Q/	1|0|0|0|	target	0	-0.831328	100
49730	KashinaA-20-L146-017-4hr-QEP.7485.7485.2.0.dta	7485	915.453	2	0.0002968	PLR	AELQEGAR	QKL	915.453	0.000278	7.74641	0.0265357	0,Acetyl[AnyN-term];	3	sp|P02647|APOA1_HUMAN/tr|F8W696|F8W696_HUMAN/	147,R,Q/125,R,Q/	1|0|	target	0	0.689508	32
49731	KashinaA-20-L146-017-4hr-QEP.39705.39705.2.0.dta	39705	1000.6	2	0.0002968	TAF	VLISLQEAK	DIC	1000.6	-0.002895	8.58689	0.0265406		1	sp|P01024|CO3_HUMAN/tr|M0R0Q9|M0R0Q9_HUMAN/	1146,F,D/11,F,D/	1|	target	0	-2.45602	0
49732	KashinaA-20-L146-017-4hr-QEP.18778.18778.2.2.dta	18778	1007.48	2	0.0002968	IFK	ESASLMVDR	IFS	1007.48	0.001762	7.41296	0.0265424		3	sp|P06681|CO2_HUMAN/sp|P06681-3|CO2_HUMAN/tr|A0A0G2JL69|A0A0G2JL69_HUMAN/tr|Q8N6L6|Q8N6L6_HUMAN/tr|A0A0G2JK28|A0A0G2JK28_HUMAN/	274,K,I/142,K,I/245,K,I/274,K,V/142,K,I/	1|	target	0	0.975805	0
49733	KashinaA-20-L146-017-4hr-QEP.14356.14356.2.1.dta	14356	1275.62	2	0.0002968	TKK	QELSEAEQATR	TMQ	1275.62	-0.000126	9.31144	0.0265447	12,Methyl[AnyC-term];	3	sp|P01024|CO3_HUMAN/	428,K,T/	1|0|	target	0	-4.03481	36
49734	KashinaA-20-L146-017-4hr-QEP.129788.129788.3.0.dta	129788	2198.14	3	0.0002968	AYR	VPVAVQGEDTVQSLTQGDGVAK	LSI	2198.13	0.00571	10.2355	0.0265491		3	sp|P01024|CO3_HUMAN/	386,R,L/	1|	target	0	-0.519053	4
49735	KashinaA-20-L146-017-4hr-QEP.28076.28076.2.0.dta	28076	1021.54	2	0.0002968	___	KMIEELMK	RNL	1021.54	0.001679	9.06825	0.0265491		3	sp|P02679|FIBG_HUMAN/REV_sp|P02679|FIBG_HUMAN/sp|P02679-2|FIBG_HUMAN/REV_sp|P02679-2|FIBG_HUMAN/tr|C9JPQ9|C9JPQ9_HUMAN/REV_tr|C9JPQ9|C9JPQ9_HUMAN/tr|C9JEU5|C9JEU5_HUMAN/REV_tr|C9JEU5|C9JEU5_HUMAN/tr|C9JC84|C9JC84_HUMAN/REV_tr|C9JC84|C9JC84_HUMAN/tr|C9JU00|C9JU00_HUMAN/REV_tr|C9JU00|C9JU00_HUMAN/	113,R,Y/332,Y,R/113,R,Y/316,Y,R/10,R,Y/101,Y,R/113,R,Y/324,Y,R/113,R,Y/340,Y,R/10,R,Y/105,Y,R/	1|	target	1	-0.039734	0
49736	KashinaA-20-L146-017-4hr-QEP.53560.53560.2.2.dta	53560	1061.59	2	0.0002968	EFR	EIGELYLPK	FSI	1061.59	-8.1e-05	7.39811	0.0265491		3	sp|P01011|AACT_HUMAN/tr|G3V3A0|G3V3A0_HUMAN/	306,R,F/88,R,F/	1|	target	0	2.10706	0
49737	KashinaA-20-L146-017-4hr-QEP.19430.19430.2.0.dta	19430	1158.56	2	0.0002968	MGS	GLNLCEPNNK	EGY	1158.56	0.001187	8.99467	0.0265499	5,Carbamidomethyl[C];	1	sp|P02787|TRFE_HUMAN/tr|H7C5E8|H7C5E8_HUMAN/	520,S,E/77,S,E/	1|0|	target	0	-0.472403	32
49738	KashinaA-20-L146-017-4hr-QEP.32239.32239.3.0.dta	32239	1845.82	3	0.0002968	RIR	ITDNMFCAGYKPDEGK	RGD	1845.81	0.001533	8.95845	0.0265535	7,Carbamidomethyl[C];	3	sp|P00734|THRB_HUMAN/tr|E9PIT3|E9PIT3_HUMAN/	543,R,R/504,R,R/	1|0|	target	1	-4.30023	36
49739	KashinaA-20-L146-017-4hr-QEP.90157.90157.3.5.dta	90157	2083	3	0.0002968	EWK	AGAFCLSEDAGLGISSTASLR	AFQ	2083.01	-0.007736	8.57666	0.0265553	5,Carbamidomethyl[C];	3	sp|P20742|PZP_HUMAN/sp|P20742-2|PZP_HUMAN/sp|P01023|A2MG_HUMAN/	772,K,A/641,K,A/766,K,A/	1|0|	target	0	1.40695	100
49740	KashinaA-20-L146-017-4hr-QEP.23036.23036.2.4.dta	23036	1350.51	2	0.0002968	QYK	CNMGYEYSER	GDA	1350.51	0.000832	9.19962	0.0265582	0,Acetyl[AnyN-term];1,Carbamidomethyl[C];	3	sp|P08603|CFAH_HUMAN/sp|P08603-2|CFAH_HUMAN/tr|Q5TFM2|Q5TFM2_HUMAN/tr|A0A0D9SG88|A0A0D9SG88_HUMAN/	236,K,G/236,K,G/172,K,G/236,K,G/	1|0|0|	target	0	0.883542	32
49741	KashinaA-20-L146-017-4hr-QEP.127541.127541.3.0.dta	127541	2715.35	3	0.0002968	HVR	HYYIAAEEIIWNYAPSGIDIFTK	ENL	2715.33	0.016296	10.6125	0.0265592	12,Deamidated[N];	3	sp|P00450|CERU_HUMAN/tr|H7C5R1|H7C5R1_HUMAN/tr|E9PFZ2|E9PFZ2_HUMAN/	372,R,E/155,R,E/372,R,E/	1|0|	target	0	0.20327	100
49742	KashinaA-20-L146-017-4hr-QEP.63847.63847.3.0.dta	63847	1992.92	3	0.0002968	VFR	SVMAPFTMTIDAHTNGNGK	LAL	1992.92	0.007923	11.8059	0.0265623	17,Deamidated[N];	3	sp|P04114|APOB_HUMAN/	1897,R,L/	1|0|	target	0	-3.7872	100
49743	KashinaA-20-L146-017-4hr-QEP.43614.43614.4.0.dta	43614	3292.53	4	0.0002968	LFA	VDSGNDVTDIADDGCPKPPEIAHGYVEHSVR	YQC	3292.52	0.016239	12.245	0.0265636		1	sp|P00738|HPT_HUMAN/sp|P00738-2|HPT_HUMAN/tr|J3QLC9|J3QLC9_HUMAN/tr|A0A0C4DGL8|A0A0C4DGL8_HUMAN/tr|H3BMJ7|H3BMJ7_HUMAN/tr|J3KSV1|J3KSV1_HUMAN/tr|J3QR68|J3QR68_HUMAN/tr|J3QQI8|J3QQI8_HUMAN/tr|H0Y300|H0Y300_HUMAN/tr|H3BS21|H3BS21_HUMAN/tr|J3KRH2|J3KRH2_HUMAN/	18,A,Y/18,A,Y/17,A,Y/18,A,Y/18,A,Y/18,A,Y/17,A,Y/18,A,Y/18,A,Y/18,A,Y/17,A,Y/	1|	target	1	0.476147	68
49744	KashinaA-20-L146-017-4hr-QEP.47885.47885.3.0.dta	47885	2054.87	3	0.0002968	IDK	GQELCADYSENTFTEYK	KKL	2054.86	0.001904	10.3608	0.0265644	5,Carbamidomethyl[C];	3	sp|P02774|VTDB_HUMAN/sp|P02774-2|VTDB_HUMAN/sp|P02774-3|VTDB_HUMAN/tr|D6RF35|D6RF35_HUMAN/	402,K,K/280,K,K/421,K,K/402,K,K/	1|0|	target	0	-1.46526	36
49745	KashinaA-20-L146-017-4hr-QEP.45175.45175.2.2.dta	45175	1345.64	2	0.0002968	FDK	SCAVAEYGVYVK	VTS	1345.65	-0.001107	8.04774	0.0265678	2,Carbamidomethyl[C];	3	sp|P00738|HPT_HUMAN/sp|P00738-2|HPT_HUMAN/sp|P00739|HPTR_HUMAN/sp|P00739-2|HPTR_HUMAN/tr|A0A087WU08|A0A087WU08_HUMAN/tr|J3QLC9|J3QLC9_HUMAN/tr|A0A0C4DGL8|A0A0C4DGL8_HUMAN/tr|A0A0A0MRD9|A0A0A0MRD9_HUMAN/tr|J3QR68|J3QR68_HUMAN/tr|H0Y300|H0Y300_HUMAN/	379,K,V/320,K,V/321,K,V/358,K,V/254,K,V/338,K,V/320,K,V/254,K,V/377,K,V/415,K,V/	1|0|	target	0	0.355074	36
49746	KashinaA-20-L146-017-4hr-QEP.121093.121093.3.1.dta	121093	2836.48	3	0.0002968	VFL	VAILEGVQCEVQLVESGGGLVQPGGSLR	LSC	2836.49	-0.003762	10.5634	0.0265685	0,Acetyl[AnyN-term];	1	sp|P01766|HV313_HUMAN/sp|P01763|HV348_HUMAN/sp|P01780|HV307_HUMAN/	10,L,L/10,L,L/10,L,L/	1|0|	target	0	-0.315957	36
49747	KashinaA-20-L146-017-4hr-QEP.25075.25075.2.0.dta	25075	1079.57	2	0.0002968	TLR	SVNDLYIQK	QFP	1079.57	-0.001541	6.56827	0.0265711		3	sp|P05546|HEP2_HUMAN/	219,R,Q/	1|	target	0	-0.855843	0
49748	KashinaA-20-L146-017-4hr-QEP.50738.50738.3.1.dta	50738	1833.89	3	0.0002968	TTK	TYFPHFDLSHGSAQVK	GHG	1833.89	-0.001381	7.17659	0.0265722		3	sp|P69905|HBA_HUMAN/tr|G3V1N2|G3V1N2_HUMAN/tr|A0A2R8Y7C0|A0A2R8Y7C0_HUMAN/	41,K,G/9,K,G/31,K,G/	1|	target	0	-2.50829	4
49749	KashinaA-20-L146-017-4hr-QEP.92429.92429.3.0.dta	92429	1952.94	3	0.0002968	WAK	NLNEKDYELLCLDGTR	KPV	1952.94	-0.003117	8.57901	0.0265729	11,Carbamidomethyl[C];	3	sp|P02787|TRFE_HUMAN/	571,K,K/	1|0|	target	1	-1.31547	36
49750	KashinaA-20-L146-017-4hr-QEP.109291.109291.2.0.dta	109291	1929.95	2	0.0002968	NKK	SDVGFLPPFPTLDPEEK	CQA	1929.95	-0.0001	9.1837	0.0265758	0,Acetyl[AnyN-term];	3	sp|P43652|AFAM_HUMAN/	130,K,C/	1|0|	target	0	-0.722407	36
49751	KashinaA-20-L146-017-4hr-QEP.70774.70774.4.2.dta	70774	3809.82	4	0.0002968	DVR	AAVYQPQPHPQPPPYGHCVTDSGVVYSVGMQWLK	TQG	3809.82	-0.004399	10.4969	0.0265866	18,Carbamidomethyl[C];30,Oxidation[M];	3	sp|P02751|FINC_HUMAN/sp|P02751-1|FINC_HUMAN/sp|P02751-2|FINC_HUMAN/sp|P02751-3|FINC_HUMAN/sp|P02751-4|FINC_HUMAN/sp|P02751-5|FINC_HUMAN/sp|P02751-6|FINC_HUMAN/sp|P02751-7|FINC_HUMAN/sp|P02751-8|FINC_HUMAN/sp|P02751-9|FINC_HUMAN/sp|P02751-10|FINC_HUMAN/sp|P02751-11|FINC_HUMAN/sp|P02751-12|FINC_HUMAN/sp|P02751-13|FINC_HUMAN/sp|P02751-14|FINC_HUMAN/sp|P02751-16|FINC_HUMAN/sp|P02751-17|FINC_HUMAN/	290,R,T/290,R,T/290,R,T/290,R,T/290,R,T/290,R,T/290,R,T/290,R,T/290,R,T/290,R,T/290,R,T/290,R,T/290,R,T/290,R,T/290,R,T/290,R,T/290,R,T/	1|0|0|	target	0	0.102022	36
49752	KashinaA-20-L146-017-4hr-QEP.123269.123269.3.0.dta	123269	3179.44	3	0.0002968	RGR	FPLYNLGFGHNVDFNFLEVMSMENNGR	AQR	3179.42	0.018445	13.0392	0.0265916	15,Deamidated[N];22,Oxidation[M];25,Deamidated[N];	3	sp|P19827|ITIH1_HUMAN/sp|P19827-2|ITIH1_HUMAN/sp|P19827-3|ITIH1_HUMAN/	427,R,A/285,R,A/139,R,A/	1|0|0|0|	target	0	4.20757	100
49753	KashinaA-20-L146-017-4hr-QEP.46560.46560.4.0.dta	46560	3340.5	4	0.0002968	LFA	VDSGNDVTDIADDGCPKPPEIAHGYVEHSVR	YQC	3340.5	-0.003983	10.2069	0.0265944	15,Trioxidation[C];	1	sp|P00738|HPT_HUMAN/sp|P00738-2|HPT_HUMAN/tr|J3QLC9|J3QLC9_HUMAN/tr|A0A0C4DGL8|A0A0C4DGL8_HUMAN/tr|H3BMJ7|H3BMJ7_HUMAN/tr|J3KSV1|J3KSV1_HUMAN/tr|J3QR68|J3QR68_HUMAN/tr|J3QQI8|J3QQI8_HUMAN/tr|H0Y300|H0Y300_HUMAN/tr|H3BS21|H3BS21_HUMAN/tr|J3KRH2|J3KRH2_HUMAN/	18,A,Y/18,A,Y/17,A,Y/18,A,Y/18,A,Y/18,A,Y/17,A,Y/18,A,Y/18,A,Y/18,A,Y/17,A,Y/	1|0|	target	1	-0.783158	36
49754	KashinaA-20-L146-017-4hr-QEP.131365.131365.4.0.dta	131365	2451.21	4	0.0002968	YWK	ALGISPFHEHAEVVFTANDSGPR	RYT	2451.21	0.000826	7.8762	0.0265949		3	sp|P02766|TTHY_HUMAN/tr|A0A087WV45|A0A087WV45_HUMAN/	100,K,R/100,K,R/	1|	target	0	-1.20095	4
49755	KashinaA-20-L146-017-4hr-QEP.84515.84515.4.2.dta	84515	3149.49	4	0.0002968	DTK	TYMLAFDVNDEKNWGLSVYADKPETTK	EQL	3149.51	-0.020045	12.0179	0.0265988	28,Methyl[AnyC-term];	3	sp|P02763|A1AG1_HUMAN/	126,K,E/	1|0|	target	2	-1.21644	100
49756	KashinaA-20-L146-017-4hr-QEP.116012.116012.2.0.dta	116012	1230.71	2	0.0002968	DLR	QGLLPVLESFK	VSF	1230.71	0.002818	5.71244	0.0265998		3	sp|P02647|APOA1_HUMAN/tr|F8W696|F8W696_HUMAN/	239,R,V/217,R,V/	1|	target	0	-0.723438	5
49757	KashinaA-20-L146-017-4hr-QEP.104848.104848.3.0.dta	104848	1952.94	3	0.0002968	WAK	NLNEKDYELLCLDGTR	KPV	1952.94	-0.00155	8.83855	0.0266017	11,Carbamidomethyl[C];	3	sp|P02787|TRFE_HUMAN/	571,K,K/	1|0|	target	1	2.35612	36
49758	KashinaA-20-L146-017-4hr-QEP.54792.54792.5.0.dta	54792	4413.13	5	0.0002968	ANK	ADRDQYELLCLDNTRKPVDEYKDCHLAQVPSHTVVAR	SMG	4413.13	-0.008392	15.0131	0.0266032	16,Xlink_EGS[115][K];	3	sp|P02787|TRFE_HUMAN/	236,K,S/	1|0|	target	4	-0.641646	36
49759	KashinaA-20-L146-017-4hr-QEP.56344.56344.2.1.dta	56344	1413.79	2	0.0002968	___	WILTAAHTLYPK	WRS	1413.79	-0.000808	10.6518	0.0266032		3	sp|Q9NZP8|C1RL_HUMAN/sp|P00736|C1R_HUMAN/tr|H0YFL7|H0YFL7_HUMAN/tr|B4DPQ0|B4DPQ0_HUMAN/tr|A0A3B3ISR2|A0A3B3ISR2_HUMAN/tr|A0A3B3ITU4|A0A3B3ITU4_HUMAN/tr|F5H2D0|F5H2D0_HUMAN/	276,R,D/495,R,E/109,R,D/509,R,E/495,R,E/141,R,E/461,R,E/	1|	target	0	0.182054	4
49760	KashinaA-20-L146-017-4hr-QEP.71468.71468.2.2.dta	71468	1474.66	2	0.0002968	LRK	CSTSSLLEACTFR	RP_	1474.67	-0.003855	7.50399	0.0266086	10,Carbamidomethyl[C];	3	sp|P02787|TRFE_HUMAN/	683,K,R/	1|0|	target	0	-0.493313	37
49761	KashinaA-20-L146-017-4hr-QEP.82899.82899.3.0.dta	82899	2878.21	3	0.0002968	NKH	SDFASNCCSINSPPLYCDSEIDAELK	NIL	2878.22	-0.008861	11.3543	0.0266094	17,Carbamidomethyl[C];	1	sp|P02774|VTDB_HUMAN/sp|P02774-2|VTDB_HUMAN/sp|P02774-3|VTDB_HUMAN/	445,H,N/323,H,N/464,H,N/	1|0|	target	0	1.58768	100
49762	KashinaA-20-L146-017-4hr-QEP.31872.31872.2.0.dta	31872	988.58	2	0.0002968	HGR	AYVPIAQVK	DVY	988.583	-0.00233	7.62743	0.026613		3	sp|Q14956|GPNMB_HUMAN/sp|Q14956-2|GPNMB_HUMAN/tr|A0A3B3ISS6|A0A3B3ISS6_HUMAN/	218,R,D/218,R,D/218,R,D/	1|	target	0	-2.09211	0
49763	KashinaA-20-L146-017-4hr-QEP.32594.32594.4.2.dta	32594	1900.89	4	0.0002968	GFR	HRHPDEAAFFDTASTGK	TFP	1900.89	0.00084	11.4367	0.026613	6,Methyl[E];	3	sp|P02671|FIBA_HUMAN/sp|P02671-2|FIBA_HUMAN/	510,R,T/510,R,T/	1|0|	target	1	-0.327691	36
49764	KashinaA-20-L146-017-4hr-QEP.40121.40121.2.0.dta	40121	1067.54	2	0.0002968	SPK	VDFTLSSER	DFA	1067.54	-9.9e-05	8.08513	0.0266162	10,Methyl[AnyC-term];	3	sp|P0C0L5|CO4B_HUMAN/sp|P0C0L4|CO4A_HUMAN/sp|P0C0L4-2|CO4A_HUMAN/tr|A0A0G2JL54|A0A0G2JL54_HUMAN/tr|A0A140TA29|A0A140TA29_HUMAN/tr|A0A140TA49|A0A140TA49_HUMAN/tr|A0A140TA32|A0A140TA32_HUMAN/tr|A0A140TA44|A0A140TA44_HUMAN/tr|A0A0G2JPR0|A0A0G2JPR0_HUMAN/tr|F5GXS0|F5GXS0_HUMAN/	71,K,D/71,K,D/71,K,D/71,K,D/71,K,D/71,K,D/71,K,D/71,K,D/71,K,D/71,K,D/	1|0|	target	0	-0.013868	32
49765	KashinaA-20-L146-017-4hr-QEP.95377.95377.5.0.dta	95377	4336.89	5	0.0002968	FFK	GKQYWEYQFQHQPSQEECEGSSLSAVFEHFAMMQR	DSW	4336.89	-0.004018	11.0213	0.0266193	18,GG[C](Dicarbamidomethyl[C]);	3	sp|P04004|VTNC_HUMAN/	275,K,D/	1|0|	target	1	-1.95354	37
49766	KashinaA-20-L146-017-4hr-QEP.107229.107229.3.0.dta	107229	1462.85	3	0.0002968	WDR	VKDLATVYVDVLK	DSG	1462.85	-0.000751	7.13279	0.0266195		3	sp|P02647|APOA1_HUMAN/	34,R,D/	1|	target	1	-4.12355	4
49767	KashinaA-20-L146-017-4hr-QEP.63264.63264.2.0.dta	63264	1577.66	2	0.0002968	HCR	FDEFFSEGCAPGSK	KDS	1577.66	-0.000903	9.52693	0.0266211	9,Carbamidomethyl[C];	3	sp|P02787|TRFE_HUMAN/tr|H7C5E8|H7C5E8_HUMAN/	494,R,K/51,R,K/	1|0|	target	0	-1.93589	36
49768	KashinaA-20-L146-017-4hr-QEP.51754.51754.3.1.dta	51754	2114.97	3	0.0002968	VKK	LYHSEAFTVNFGDTEEAK	KQI	2114.97	0.005011	11.1482	0.0266255	3,Carbamidomethyl[H];	3	sp|P01009|A1AT_HUMAN/sp|P01009-2|A1AT_HUMAN/sp|P01009-3|A1AT_HUMAN/tr|A0A0G2JRN3|A0A0G2JRN3_HUMAN/tr|G3V2B9|G3V2B9_HUMAN/tr|A0A024R6I7|A0A024R6I7_HUMAN/	160,K,K/160,K,K/160,K,K/160,K,K/74,K,K/160,K,K/	1|0|	target	0	-0.887739	36
49769	KashinaA-20-L146-017-4hr-QEP.99773.99773.3.0.dta	99773	2834.17	3	0.0002968	KYR	LTYAYFAGGDAGDAFDGFDFGDDPSDK	FFT	2834.17	-0.000841	8.7883	0.0266255		3	sp|P02679|FIBG_HUMAN/sp|P02679-2|FIBG_HUMAN/tr|C9JEU5|C9JEU5_HUMAN/tr|C9JC84|C9JC84_HUMAN/	301,R,F/301,R,F/309,R,F/309,R,F/	1|	target	0	0.414202	4
49770	KashinaA-20-L146-017-4hr-QEP.129645.129645.3.0.dta	129645	1462.85	3	0.0002968	WDR	VKDLATVYVDVLK	DSG	1462.85	-0.003629	8.00287	0.0266283		3	sp|P02647|APOA1_HUMAN/	34,R,D/	1|	target	1	-6.09782	4
49771	KashinaA-20-L146-017-4hr-QEP.120342.120342.2.1.dta	120342	2138.19	2	0.0002968	DLK	ITGTMPPLPLEATGLALSSLR	LRN	2138.19	0.003733	10.4927	0.0266289		3	sp|P08571|CD14_HUMAN/tr|D6RFL4|D6RFL4_HUMAN/	127,K,L/127,K,L/	1|	target	0	1.08687	4
49772	KashinaA-20-L146-017-4hr-QEP.116606.116606.3.1.dta	116606	2487.29	3	0.0002968	KER	GPEEEHLGILGPVIWAEVGDTIR	VTF	2487.29	-0.000572	8.16081	0.026634		3	sp|P00450|CERU_HUMAN/tr|H7C5R1|H7C5R1_HUMAN/tr|E9PFZ2|E9PFZ2_HUMAN/	439,R,V/222,R,V/439,R,V/	1|	target	0	1.51336	4
49773	KashinaA-20-L146-017-4hr-QEP.123458.123458.4.0.dta	123458	2353.05	4	0.0002968	DSK	NDNDNIFLSPLSISTAFAMTK	LGA	2353.05	-0.000339	9.09973	0.0266405	4,Cation_Fe[II][D];	3	sp|P01008|ANT3_HUMAN/tr|Q8TCE1|Q8TCE1_HUMAN/	102,K,L/102,K,L/	1|0|	target	0	0.727639	36
49774	KashinaA-20-L146-017-4hr-QEP.43080.43080.2.0.dta	43080	989.532	2	0.0002968	AKK	CLVNLIEK	VAS	989.534	-0.001065	8.74709	0.0266434	1,Carbamidomethyl[C];4,Deamidated[N];	3	sp|P00751|CFAB_HUMAN/sp|P00751-2|CFAB_HUMAN/tr|B4E1Z4|B4E1Z4_HUMAN/tr|E7ETN3|E7ETN3_HUMAN/tr|A0A0G2JH38|A0A0G2JH38_HUMAN/	291,K,V/291,K,V/793,K,V/642,K,V/291,K,V/	1|0|0|	target	0	-1.86419	32
49775	KashinaA-20-L146-017-4hr-QEP.98638.98638.3.0.dta	98638	2904.42	3	0.0002968	SCK	PGFTIVGPNSVQCYHFGLSPDLPICK	EQV	2904.41	0.01344	9.74916	0.0266475	9,Deamidated[N];13,Carbamidomethyl[C];25,Carbamidomethyl[C];	3	sp|P08603|CFAH_HUMAN/	598,K,E/	1|0|0|0|	target	0	1.61376	100
49776	KashinaA-20-L146-017-4hr-QEP.43223.43223.3.0.dta	43223	1421.67	3	0.0002968	NLK	GTFATLSELHCDK	LHV	1421.67	0.00074	8.19248	0.0266496		3	sp|P68871|HBB_HUMAN/tr|A0A2R8Y7R2|A0A2R8Y7R2_HUMAN/	83,K,L/83,K,L/	1|	target	0	0.570915	4
49777	KashinaA-20-L146-017-4hr-QEP.17298.17298.2.0.dta	17298	954.461	2	0.0002968	NPK	FMETVAEK	ALQ	954.46	0.000608	7.4045	0.0266545		3	sp|P10909|CLUS_HUMAN/sp|P10909-2|CLUS_HUMAN/sp|P10909-3|CLUS_HUMAN/sp|P10909-4|CLUS_HUMAN/sp|P10909-5|CLUS_HUMAN/sp|P10909-6|CLUS_HUMAN/tr|H0YAS8|H0YAS8_HUMAN/	429,K,A/481,K,A/254,K,A/396,K,A/440,K,A/409,K,A/120,K,A/	1|	target	0	-0.457178	0
49778	KashinaA-20-L146-017-4hr-QEP.24400.24400.3.0.dta	24400	1502.73	3	0.0002968	QMR	MELERPGGNEITR	GGS	1502.73	-0.000402	10.0332	0.0266556	9,Deamidated[N];	3	sp|P02671|FIBA_HUMAN/sp|P02671-2|FIBA_HUMAN/	258,R,G/258,R,G/	1|0|	target	1	-0.652509	36
49779	KashinaA-20-L146-017-4hr-QEP.90132.90132.4.1.dta	90132	3172.48	4	0.0002968	DTK	TLMFGSYLDDEKNWGLSFYADKPETTK	EQL	3172.48	-0.002009	10.8101	0.0266558	3,Oxidation[M];	3	sp|P19652|A1AG2_HUMAN/	126,K,E/	1|0|	target	2	-3.04278	36
49780	KashinaA-20-L146-017-4hr-QEP.61933.61933.2.0.dta	61933	1185.6	2	0.0002968	QTY	MIQFDQYIK	DSY	1185.6	-0.00024	8.22629	0.02666		1	sp|P04114|APOB_HUMAN/	2177,Y,D/	1|	target	0	-0.1862	0
49781	KashinaA-20-L146-017-4hr-QEP.125644.125644.2.1.dta	125644	2176	2	0.0002968	IAK	IMNGEADAMSLDGGFVYIAGK	CGL	2175.99	0.005144	8.76433	0.0266639	3,Deamidated[N];9,Oxidation[M];	3	sp|P02787|TRFE_HUMAN/	399,K,C/	1|0|0|	target	0	0.802286	36
49782	KashinaA-20-L146-017-4hr-QEP.77742.77742.2.0.dta	77742	1981.99	2	0.0002968	EKK	IYPTVNCQPLGMISLMK	RPP	1981.98	0.006834	13.9126	0.0266649	6,Deamidated[N];7,Carbamidomethyl[C];12,Oxidation[M];	3	sp|P01042|KNG1_HUMAN/sp|P01042-2|KNG1_HUMAN/sp|P01042-3|KNG1_HUMAN/	363,K,R/363,K,R/327,K,R/	1|0|0|0|	target	0	-1.21824	104
49783	KashinaA-20-L146-017-4hr-QEP.126743.126743.2.1.dta	126743	1910.06	2	0.0002968	VEK	VVLVSLQSGYLFIQTDK	TIY	1910.06	0.001528	10.3286	0.0266657		3	sp|P01024|CO3_HUMAN/tr|M0R1Q1|M0R1Q1_HUMAN/	119,K,T/78,K,T/	1|	target	0	-2.54156	4
49784	KashinaA-20-L146-017-4hr-QEP.15098.15098.2.2.dta	15098	1434.75	2	0.0002968	ATK	KIISDYHQQFR	YKL	1434.75	-0.001942	9.15868	0.0266657		3	sp|P04114|APOB_HUMAN/	4485,K,Y/	1|	target	1	-2.27592	4
49785	KashinaA-20-L146-017-4hr-QEP.11314.11314.2.0.dta	11314	839.414	2	0.0002968	VFK	FDTISEK	TSD	839.414	-0.000178	6.52438	0.0266667		3	sp|P01008|ANT3_HUMAN/tr|Q8TCE1|Q8TCE1_HUMAN/	139,K,T/139,K,T/	1|	target	0	-0.546232	0
49786	KashinaA-20-L146-017-4hr-QEP.97437.97437.3.0.dta	97437	2533.23	3	0.0002968	VSK	GLLIFDASSSWGPQMSASVHLDSK	KKQ	2533.24	-0.005218	9.38762	0.0266779		3	sp|P04114|APOB_HUMAN/	1450,K,K/	1|	target	0	-4.09326	4
49787	KashinaA-20-L146-017-4hr-QEP.9009.9009.2.0.dta	9009	1047.44	2	0.0002968	TNK	DVCDPGNTK	VMD	1047.44	0.001409	8.17404	0.0266789	0,Acetyl[AnyN-term];3,Carbamidomethyl[C];	3	sp|P02774|VTDB_HUMAN/sp|P02774-2|VTDB_HUMAN/sp|P02774-3|VTDB_HUMAN/tr|D6RF35|D6RF35_HUMAN/tr|D6RBJ7|D6RBJ7_HUMAN/	332,K,V/210,K,V/351,K,V/332,K,V/332,K,V/	1|0|0|	target	0	0.329411	32
49788	KashinaA-20-L146-017-4hr-QEP.13139.13139.2.1.dta	13139	1072.56	2	0.0002968	VNK	EIQNAVNGVK	QIK	1072.56	-0.006781	8.23658	0.0266792	7,Deamidated[N];	3	sp|P10909|CLUS_HUMAN/sp|P10909-2|CLUS_HUMAN/sp|P10909-4|CLUS_HUMAN/sp|P10909-5|CLUS_HUMAN/sp|P10909-6|CLUS_HUMAN/tr|E7ETB4|E7ETB4_HUMAN/tr|H0YLK8|H0YLK8_HUMAN/tr|E7ERK6|E7ERK6_HUMAN/tr|E5RJZ5|E5RJZ5_HUMAN/tr|E5RH61|E5RH61_HUMAN/tr|E5RG36|E5RG36_HUMAN/tr|E5RGB0|E5RGB0_HUMAN/	44,K,Q/96,K,Q/11,K,Q/55,K,Q/24,K,Q/44,K,Q/55,K,Q/44,K,Q/44,K,Q/44,K,Q/44,K,Q/44,K,Q/	1|0|	target	0	-4.37778	96
49789	KashinaA-20-L146-017-4hr-QEP.47726.47726.2.3.dta	47726	959.551	2	0.0002968	NEK	GLEVTITAR	FLY	959.552	-0.00054	8.06585	0.0266818		3	sp|P01024|CO3_HUMAN/	249,K,F/	1|	target	0	2.13421	0
49790	KashinaA-20-L146-017-4hr-QEP.58312.58312.3.6.dta	58312	1529.73	3	0.0002968	WGK	VGAHAGEYGAEALER	MFL	1529.73	0.000645	8.32842	0.0266852		3	sp|P69905|HBA_HUMAN/tr|A0A2R8Y7C0|A0A2R8Y7C0_HUMAN/	17,K,M/7,K,M/	1|	target	0	-0.537473	4
49791	KashinaA-20-L146-017-4hr-QEP.118272.118272.3.1.dta	118272	1923.97	3	0.0002968	FLK	DSITTWEILAVSMSDKK	GIC	1923.97	-0.001519	8.15822	0.0266854		3	sp|P01024|CO3_HUMAN/	796,K,G/	1|	target	1	0.240978	4
49792	KashinaA-20-L146-017-4hr-QEP.24939.24939.2.2.dta	24939	874.499	2	0.0002968	GSR	SLVNLGGSK	SIS	874.499	-0.000706	7.93994	0.0266854		3	sp|P04264|K2C1_HUMAN/	65,R,S/	1|	target	0	-2.18043	0
49793	KashinaA-20-L146-017-4hr-QEP.35658.35658.3.0.dta	35658	1273.65	3	0.0002968	FVK	HSTIFENLANK	ADR	1273.65	-0.00108	8.16465	0.0266945		3	sp|P02787|TRFE_HUMAN/tr|C9JVG0|C9JVG0_HUMAN/	225,K,A/98,K,A/	1|	target	0	-1.78703	4
49794	KashinaA-20-L146-017-4hr-QEP.92980.92980.2.1.dta	92980	1891.87	2	0.0002968	AKR	LYGSEAFATDFQDSAAAK	KLI	1891.87	-0.002205	9.27291	0.0266976		3	sp|P01011|AACT_HUMAN/sp|P01011-2|AACT_HUMAN/tr|G3V595|G3V595_HUMAN/	159,R,K/159,R,K/159,R,K/	1|	target	0	-1.78852	4
49795	KashinaA-20-L146-017-4hr-QEP.78445.78445.3.3.dta	78445	2163.02	3	0.0002968	GVK	AVYTCNEGYQLLGEINYR	ECD	2163.02	0.003088	9.20152	0.0267018	5,Carbamidomethyl[C];	3	sp|P08603|CFAH_HUMAN/sp|P08603-2|CFAH_HUMAN/tr|Q5TFM2|Q5TFM2_HUMAN/tr|A0A0D9SG88|A0A0D9SG88_HUMAN/	109,K,E/109,K,E/109,K,E/109,K,E/	1|0|	target	0	-0.604422	36
49796	KashinaA-20-L146-017-4hr-QEP.94576.94576.3.3.dta	94576	2417.07	3	0.0002968	DER	FGSYCPTTCGIADFLSTYQTK	VDK	2417.08	-0.004548	6.95919	0.026707	5,Carbamidomethyl[C];9,Carbamidomethyl[C];	3	sp|P02679|FIBG_HUMAN/sp|P02679-2|FIBG_HUMAN/tr|C9JEU5|C9JEU5_HUMAN/tr|C9JC84|C9JC84_HUMAN/	40,R,V/40,R,V/40,R,V/40,R,V/	1|0|0|	target	0	-1.79295	36
49797	KashinaA-20-L146-017-4hr-QEP.5596.5596.2.0.dta	5596	887.512	2	0.0002968	DEK	AVRPGYPK	LIR	887.51	0.002767	8.45687	0.0267119		3	sp|P04004|VTNC_HUMAN/	186,K,L/	1|	target	1	0.467355	64
49798	KashinaA-20-L146-017-4hr-QEP.74093.74093.3.0.dta	74093	1714.87	3	0.0002968	GGR	TEHPFTVEEFVLPK	FEV	1714.87	0.001081	8.39355	0.0267143	0,Acetyl[AnyN-term];	3	sp|P01023|A2MG_HUMAN/	214,R,F/	1|0|	target	0	0.588795	36
49799	KashinaA-20-L146-017-4hr-QEP.32417.32417.2.0.dta	32417	1044.57	2	0.0002968	FYR	QLLLTADDR	VNP	1044.57	0.000196	7.44789	0.0267182		3	sp|P04075|ALDOA_HUMAN/sp|P04075-2|ALDOA_HUMAN/tr|H3BU78|H3BU78_HUMAN/tr|H3BR04|H3BR04_HUMAN/tr|H3BPS8|H3BPS8_HUMAN/tr|H3BMQ8|H3BMQ8_HUMAN/tr|H3BUH7|H3BUH7_HUMAN/tr|H3BQN4|H3BQN4_HUMAN/tr|J3KPS3|J3KPS3_HUMAN/	60,R,V/114,R,V/5,R,V/49,R,V/114,R,V/49,R,V/60,R,V/60,R,V/60,R,V/	1|	target	0	-3.21328	0
49800	KashinaA-20-L146-017-4hr-QEP.53128.53128.2.0.dta	53128	1891.86	2	0.0002968	EVK	DTEEEDFHVDQVTTVK	VPM	1891.86	0.005993	10.7592	0.0267257		3	sp|P01009|A1AT_HUMAN/sp|P01009-2|A1AT_HUMAN/sp|P01009-3|A1AT_HUMAN/	225,K,V/225,K,V/225,K,V/	1|	target	0	2.39976	68
49801	KashinaA-20-L146-017-4hr-QEP.10938.10938.2.0.dta	10938	1169.45	2	0.0002968	GVR	YQCYCYGR	GIG	1169.45	-0.000446	7.81902	0.0267293	3,Carbamidomethyl[C];5,Carbamidomethyl[C];	3	sp|P02751|FINC_HUMAN/sp|P02751-1|FINC_HUMAN/sp|P02751-2|FINC_HUMAN/sp|P02751-3|FINC_HUMAN/sp|P02751-4|FINC_HUMAN/sp|P02751-5|FINC_HUMAN/sp|P02751-6|FINC_HUMAN/sp|P02751-7|FINC_HUMAN/sp|P02751-8|FINC_HUMAN/sp|P02751-9|FINC_HUMAN/sp|P02751-10|FINC_HUMAN/sp|P02751-11|FINC_HUMAN/sp|P02751-12|FINC_HUMAN/sp|P02751-13|FINC_HUMAN/sp|P02751-14|FINC_HUMAN/sp|P02751-16|FINC_HUMAN/sp|P02751-17|FINC_HUMAN/	584,R,G/584,R,G/569,R,G/584,R,G/584,R,G/584,R,G/584,R,G/584,R,G/584,R,G/584,R,G/584,R,G/584,R,G/584,R,G/584,R,G/584,R,G/584,R,G/584,R,G/	1|0|0|	target	0	-1.19257	32
49802	KashinaA-20-L146-017-4hr-QEP.130826.130826.3.0.dta	130826	3150.73	3	0.0002968	AIK	GGVEDEATLSAYVTIALLEIPLPVTNPIVR	NAL	3150.73	0.002486	6.8124	0.0267387		3	sp|P20742|PZP_HUMAN/sp|P20742-2|PZP_HUMAN/	1098,K,N/884,K,N/	1|	target	0	2.82514	4
49803	KashinaA-20-L146-017-4hr-QEP.92685.92685.2.0.dta	92685	1817.94	2	0.0002968	ASR	QEPSQGTTTFAVTSILR	VAA	1817.94	0.005234	10.2777	0.0267421	4,Dehydrated[S];	3	sp|P01876|IGHA1_HUMAN/tr|A0A286YEY1|A0A286YEY1_HUMAN/tr|A0A0G2JMB2|A0A0G2JMB2_HUMAN/	282,R,V/282,R,V/269,R,V/	1|0|	target	0	3.69517	36
49804	KashinaA-20-L146-017-4hr-QEP.85868.85868.3.3.dta	85868	1840.92	3	0.0002968	EPK	AHTSFQISLSVSYTGSR	SAS	1840.92	-0.003508	9.16307	0.0267424		3	sp|P01023|A2MG_HUMAN/	1356,K,S/	1|	target	0	-0.411966	4
49805	KashinaA-20-L146-017-4hr-QEP.107434.107434.2.2.dta	107434	2176	2	0.0002968	IAK	IMNGEADAMSLDGGFVYIAGK	CGL	2175.99	0.002089	9.20658	0.0267473	2,Oxidation[M];3,Deamidated[N];	3	sp|P02787|TRFE_HUMAN/	399,K,C/	1|0|0|	target	0	0.028424	37
49806	KashinaA-20-L146-017-4hr-QEP.89871.89871.4.2.dta	89871	2997.46	4	0.0002968	KLK	NSLFEYQKNNKDSHSLTTNIMEILR	GDF	2997.46	0.002056	10.2032	0.0267496	9,Deamidated[N];10,Deamidated[N];	3	sp|P02671|FIBA_HUMAN/sp|P02671-2|FIBA_HUMAN/tr|A0A087WUA0|A0A087WUA0_HUMAN/	89,K,G/89,K,G/89,K,G/	1|0|0|	target	2	-6.23015	36
49807	KashinaA-20-L146-017-4hr-QEP.61766.61766.3.1.dta	61766	1898.98	3	0.0002968	TTG	EIVLTQSPGTLSLSPGER	ATL	1898.98	0.002792	12.6228	0.0267499	4,Xle->Gln[L];	1	sp|P01619|KV320_HUMAN/	20,G,A/	1|0|	target	0	-1.20718	36
49808	KashinaA-20-L146-017-4hr-QEP.58197.58197.2.0.dta	58197	1294.63	2	0.0002968	KAK	VQPYLDDFQK	KWQ	1294.63	-0.003192	7.83304	0.0267504	0,Acetyl[AnyN-term];	3	sp|P02647|APOA1_HUMAN/tr|F8W696|F8W696_HUMAN/	120,K,K/98,K,K/	1|0|	target	0	-1.6425	32
49809	KashinaA-20-L146-017-4hr-QEP.26354.26354.2.1.dta	26354	866.51	2	0.0002968	DRR	SASLHLPK	LSI	866.509	0.000884	9.55179	0.0267515	9,Methyl[AnyC-term];	3	sp|P01009|A1AT_HUMAN/sp|P01009-2|A1AT_HUMAN/tr|A0A0G2JRN3|A0A0G2JRN3_HUMAN/tr|A0A024R6I7|A0A024R6I7_HUMAN/	306,R,L/306,R,L/306,R,L/306,R,L/	1|0|	target	0	1.38433	32
49810	KashinaA-20-L146-017-4hr-QEP.108424.108424.3.0.dta	108424	2749.41	3	0.0002968	HLR	LLEPHCFPLSLVPTEFCPSPPALK	DGF	2749.41	-0.001067	10.0176	0.0267635	6,Carbamidomethyl[C];17,Carbamidomethyl[C];	3	sp|P10643|CO7_HUMAN/	554,R,D/	1|0|0|	target	0	-2.96896	40
49811	KashinaA-20-L146-017-4hr-QEP.29843.29843.3.1.dta	29843	2697.34	3	0.0002968	YMK	HATKTAKDALSSVQESQVAQQAR	GWV	2697.35	-0.01108	8.63007	0.0267645	7,pupylation[K];	3	sp|P02656|APOC3_HUMAN/tr|B0YIW2|B0YIW2_HUMAN/	37,K,G/55,K,G/	1|0|	target	2	-0.423573	101
49812	KashinaA-20-L146-017-4hr-QEP.70649.70649.4.0.dta	70649	2353.13	4	0.0002968	DWK	KGDTFSCMVGHEALPLAFTQK	TID	2353.13	0.001296	9.66315	0.0267681	7,Carbamidomethyl[C];8,Oxidation[M];	3	sp|P01876|IGHA1_HUMAN/tr|A0A286YEY1|A0A286YEY1_HUMAN/tr|A0A0G2JMB2|A0A0G2JMB2_HUMAN/	306,K,T/306,K,T/293,K,T/	1|0|0|	target	1	-1.26826	36
49813	KashinaA-20-L146-017-4hr-QEP.22424.22424.2.1.dta	22424	1311.6	2	0.0002968	KLR	TEGDGVYTLNDK	KQW	1311.61	-0.001266	9.06777	0.0267694		3	sp|P00738|HPT_HUMAN/sp|P00739|HPTR_HUMAN/sp|P00739-2|HPTR_HUMAN/tr|J3QLC9|J3QLC9_HUMAN/tr|A0A0C4DGL8|A0A0C4DGL8_HUMAN/tr|J3KTC3|J3KTC3_HUMAN/tr|J3QR68|J3QR68_HUMAN/tr|H0Y300|H0Y300_HUMAN/tr|J3KRH2|J3KRH2_HUMAN/	59,R,K/60,R,K/97,R,K/58,R,K/59,R,K/60,R,K/58,R,K/59,R,K/58,R,K/	1|	target	0	-1.72947	4
49814	KashinaA-20-L146-017-4hr-QEP.4822.4822.2.0.dta	4822	976.493	2	0.0002968	PVK	AGVETTTPSK	QSN	976.495	-0.001404	9.42075	0.026777	6,Thr->Ser[T];	3	sp|P0DOY2|IGLC2_HUMAN/sp|P0DOY3|IGLC3_HUMAN/	50,K,Q/50,K,Q/	1|0|	target	0	-2.02705	32
49815	KashinaA-20-L146-017-4hr-QEP.28269.28269.2.0.dta	28269	822.422	2	0.0002968	ERK	LCMAALK	HQP	822.421	0.000414	9.23111	0.0267801	2,Carbamidomethyl[C];3,Oxidation[M];	3	sp|P02774|VTDB_HUMAN/sp|P02774-3|VTDB_HUMAN/tr|D6RF35|D6RF35_HUMAN/tr|D6RF20|D6RF20_HUMAN/tr|D6RBJ7|D6RBJ7_HUMAN/	120,K,H/139,K,H/120,K,H/120,K,H/120,K,H/	1|0|0|	target	0	1.31984	32
49816	KashinaA-20-L146-017-4hr-QEP.39124.39124.2.0.dta	39124	1599.75	2	0.0002968	QLR	IASFSQNCDIYPGK	DFV	1599.75	0.001223	9.50803	0.0267827	8,Carbamidomethyl[C];	3	sp|P01042|KNG1_HUMAN/sp|P01042-2|KNG1_HUMAN/sp|P01042-3|KNG1_HUMAN/	240,R,D/240,R,D/204,R,D/	1|0|	target	0	0.709888	36
49817	KashinaA-20-L146-017-4hr-QEP.73554.73554.3.0.dta	73554	2166	3	0.0002968	KIR	AYYENSPQQVFSTEFEVK	EYV	2166	-0.000886	10.4312	0.026783		3	sp|P01024|CO3_HUMAN/	207,R,E/	1|	target	0	2.55704	4
49818	KashinaA-20-L146-017-4hr-QEP.106313.106313.2.1.dta	106313	1795.88	2	0.0002968	FLK	DSITTWEILAVSMSDK	KGI	1795.88	0.001756	7.76789	0.0267833		3	sp|P01024|CO3_HUMAN/	796,K,K/	1|	target	0	-2.95895	4
49819	KashinaA-20-L146-017-4hr-QEP.102782.102782.2.0.dta	102782	1604.85	2	0.0002968	GNR	IAQWQSFQLEGGLK	QFS	1604.84	0.003317	10.4694	0.0267859		3	sp|P01023|A2MG_HUMAN/	174,R,Q/	1|	target	0	-3.46871	4
49820	KashinaA-20-L146-017-4hr-QEP.56135.56135.2.1.dta	56135	1323.66	2	0.0002968	YTK	NPNGYSFSIPVK	VLA	1323.66	-0.002347	9.02564	0.0267934	3,Deamidated[N];	3	sp|P04114|APOB_HUMAN/	3712,K,V/	1|0|	target	0	-1.93511	36
49821	KashinaA-20-L146-017-4hr-QEP.58280.58280.4.1.dta	58280	2184.1	4	0.0002968	SSR	QLGLPGPPDVPDHAAYHPFR	RLA	2184.1	0.001307	8.96092	0.0267942		3	sp|Q14624|ITIH4_HUMAN/sp|Q14624-2|ITIH4_HUMAN/sp|Q14624-3|ITIH4_HUMAN/sp|Q14624-4|ITIH4_HUMAN/tr|B7ZKJ8|B7ZKJ8_HUMAN/tr|H7C0L5|H7C0L5_HUMAN/	668,R,R/638,R,R/638,R,R/638,R,R/673,R,R/496,R,R/	1|	target	0	1.71516	4
49822	KashinaA-20-L146-017-4hr-QEP.12576.12576.2.0.dta	12576	895.401	2	0.0002968	KPK	CVEISCK	SPD	895.401	-0.000357	8.3034	0.0267968	1,Carbamidomethyl[C];6,Carbamidomethyl[C];	3	sp|P08603|CFAH_HUMAN/sp|P08603-2|CFAH_HUMAN/tr|A0A0D9SG88|A0A0D9SG88_HUMAN/	204,K,S/204,K,S/204,K,S/	1|0|0|	target	0	-2.09527	32
49823	KashinaA-20-L146-017-4hr-QEP.64543.64543.2.0.dta	64543	1306.72	2	0.0002968	LGR	LLVVYPWTQR	FFE	1306.72	-0.000272	10.3408	0.0268054	7,Dioxidation[W];	3	sp|P68871|HBB_HUMAN/sp|P02100|HBE_HUMAN/sp|P69891|HBG1_HUMAN/sp|P69892|HBG2_HUMAN/sp|P02042|HBD_HUMAN/tr|A0A2R8Y7R2|A0A2R8Y7R2_HUMAN/tr|F8W6P5|F8W6P5_HUMAN/tr|E9PEW8|E9PEW8_HUMAN/tr|E9PFT6|E9PFT6_HUMAN/tr|A0A2R8Y7X9|A0A2R8Y7X9_HUMAN/	31,R,F/31,R,F/31,R,F/31,R,F/31,R,F/31,R,F/31,R,F/31,R,F/31,R,F/31,R,F/	1|0|	target	0	0.028563	36
49824	KashinaA-20-L146-017-4hr-QEP.30977.30977.3.1.dta	30977	2324.03	3	0.0002968	HLR	KYTYNYEAESSSGVPGTADSR	SAT	2324.03	0.000735	10.3119	0.0268065	0,Acetyl[AnyN-term];	3	sp|P04114|APOB_HUMAN/tr|A0A669KB70|A0A669KB70_HUMAN/tr|A8MUN2|A8MUN2_HUMAN/	50,R,S/6,R,S/50,R,S/	1|0|	target	1	0.092509	36
49825	KashinaA-20-L146-017-4hr-QEP.84746.84746.4.0.dta	84746	2211.01	4	0.0002968	ETR	ILLQGTPVAQMTEDAVDAER	LKH	2211	0.000686	9.8086	0.0268114	14,Cation_Fe[II][D];	3	sp|P01024|CO3_HUMAN/	979,R,L/	1|0|	target	0	-1.61027	36
49826	KashinaA-20-L146-017-4hr-QEP.48798.48798.3.2.dta	48798	1954.06	3	0.0002968	VQC	EVQLVESGGGLVKPGGSLR	LSC	1954.06	0.000647	13.8397	0.0268216	15,Gly->Glu[G];	1	sp|A0A0B4J1V0|HV315_HUMAN/sp|A0A0B4J1V1|HV321_HUMAN/	19,C,L/19,C,L/	1|0|	target	1	1.17329	36
49827	KashinaA-20-L146-017-4hr-QEP.20267.20267.2.0.dta	20267	1803.74	2	0.0002968	GTR	CVDVDECAPPAEPCGK	GHR	1803.73	0.000817	8.62962	0.026825	1,Carbamidomethyl[C];7,Carbamidomethyl[C];14,Carbamidomethyl[C];	3	sp|P23142|FBLN1_HUMAN/sp|P23142-2|FBLN1_HUMAN/sp|P23142-3|FBLN1_HUMAN/sp|P23142-4|FBLN1_HUMAN/tr|B1AHL2|B1AHL2_HUMAN/	353,R,G/353,R,G/353,R,G/353,R,G/391,R,G/	1|0|0|0|	target	0	-2.59225	36
49828	KashinaA-20-L146-017-4hr-QEP.54602.54602.2.0.dta	54602	869.433	2	0.0002968	QHK	FPVFMGR	VYD	869.434	-0.000936	9.66034	0.0268292	5,Oxidation[M];	3	sp|P05155|IC1_HUMAN/sp|P05155-2|IC1_HUMAN/sp|P05155-3|IC1_HUMAN/tr|E9PGN7|E9PGN7_HUMAN/tr|H9KV48|H9KV48_HUMAN/	487,K,V/435,K,V/492,K,V/530,K,V/450,K,V/	1|0|	target	0	-1.32119	32
49829	KashinaA-20-L146-017-4hr-QEP.39059.39059.3.0.dta	39059	1388.71	3	0.0002968	NSK	NTLYLQMNNLR	AEG	1388.71	0.001175	10.3408	0.0268315	6,Gln->His[Q];	3	sp|A0A0C4DH36|HV338_HUMAN/	93,K,A/	1|0|	target	0	-0.412988	32
49830	KashinaA-20-L146-017-4hr-QEP.50464.50464.4.0.dta	50464	1608.9	4	0.0002968	AVR	AGLLRPDYALLGHR	QLV	1608.9	-0.000987	10.6497	0.0268326	13,Carbamidomethyl[H];	3	sp|Q96PD5|PGRP2_HUMAN/sp|Q96PD5-2|PGRP2_HUMAN/	509,R,Q/509,R,Q/	1|0|	target	1	-3.01166	36
49831	KashinaA-20-L146-017-4hr-QEP.53422.53422.2.0.dta	53422	1325.58	2	0.0002968	QKK	WQEEMELYR	QKV	1325.58	0.000687	7.96537	0.0268354	0,Acetyl[AnyN-term];	3	sp|P02647|APOA1_HUMAN/tr|F8W696|F8W696_HUMAN/	131,K,Q/109,K,Q/	1|0|	target	0	-0.780247	32
49832	KashinaA-20-L146-017-4hr-QEP.102087.102087.2.0.dta	102087	1502.76	2	0.0002968	DSK	DSTYSLSSTLTLSK	ADY	1502.76	-0.001447	9.13551	0.0268373		3	sp|P01834|IGKC_HUMAN/tr|A0A5H1ZRQ3|A0A5H1ZRQ3_HUMAN/	62,K,A/62,K,A/	1|	target	0	-4.09135	4
49833	KashinaA-20-L146-017-4hr-QEP.129131.129131.2.2.dta	129131	1871.95	2	0.0002968	PAK	LLLQMDSSATAYGSTVSK	RVA	1871.94	0.012786	8.2338	0.0268383		3	sp|P04114|APOB_HUMAN/	1145,K,R/	1|	target	0	2.66832	68
49834	KashinaA-20-L146-017-4hr-QEP.8793.8793.2.0.dta	8793	1048.54	2	0.0002968	MFK	VGPEADKYR	LTY	1048.54	0.000469	8.29721	0.0268433	10,Methyl[AnyC-term];	3	sp|P02679|FIBG_HUMAN/sp|P02679-2|FIBG_HUMAN/tr|C9JEU5|C9JEU5_HUMAN/tr|C9JC84|C9JC84_HUMAN/	292,K,L/292,K,L/300,K,L/300,K,L/	1|0|	target	1	0.077407	32
49835	KashinaA-20-L146-017-4hr-QEP.39625.39625.2.1.dta	39625	1328.68	2	0.0002968	WGK	VNVDEVGGEALGR	LLV	1328.68	-0.004122	11.0633	0.0268446	14,Methyl[AnyC-term];	3	sp|P68871|HBB_HUMAN/tr|A0A2R8Y7R2|A0A2R8Y7R2_HUMAN/tr|F8W6P5|F8W6P5_HUMAN/	18,K,L/18,K,L/18,K,L/	1|0|	target	0	-3.69808	100
49836	KashinaA-20-L146-017-4hr-QEP.27321.27321.2.0.dta	27321	888.504	2	0.0002968	VHK	AVLTIDEK	GTE	888.504	-2.7e-05	7.45299	0.0268469		3	sp|P01009|A1AT_HUMAN/sp|P20848|A1ATR_HUMAN/tr|A0A0G2JPK4|A0A0G2JPK4_HUMAN/tr|A0A024R6I7|A0A024R6I7_HUMAN/	359,K,G/361,V,G/362,V,G/359,K,G/	1|	target	0	-0.245577	0
49837	KashinaA-20-L146-017-4hr-QEP.89935.89935.2.0.dta	89935	988.55	2	0.0002968	AKK	CLVNLIEK	VAS	988.55	5.1e-05	7.14712	0.0268558	1,Carbamidomethyl[C];	3	sp|P00751|CFAB_HUMAN/sp|P00751-2|CFAB_HUMAN/tr|B4E1Z4|B4E1Z4_HUMAN/tr|E7ETN3|E7ETN3_HUMAN/tr|A0A0G2JH38|A0A0G2JH38_HUMAN/	291,K,V/291,K,V/793,K,V/642,K,V/291,K,V/	1|0|	target	0	-0.95943	32
49838	KashinaA-20-L146-017-4hr-QEP.18138.18138.3.0.dta	18138	1545.81	3	0.0002968	FNR	LTIGEGQQHHLGGAK	QVR	1545.81	-0.005253	9.49197	0.0268569		3	sp|P02679|FIBG_HUMAN/sp|P02679-2|FIBG_HUMAN/tr|C9JEU5|C9JEU5_HUMAN/tr|C9JC84|C9JC84_HUMAN/	417,R,Q/417,R,Q/425,R,Q/425,R,Q/	1|	target	0	-1.49524	68
49839	KashinaA-20-L146-017-4hr-QEP.105243.105243.2.0.dta	105243	1150.63	2	0.0002968	RRR	DGYLFQLLR	IAD	1150.63	0.001364	8.69831	0.02686	0,Delta_H(2)C(2)[AnyN-term];	3	sp|P04196|HRG_HUMAN/	43,R,I/	1|0|	target	0	-0.557668	32
49840	KashinaA-20-L146-017-4hr-QEP.36413.36413.2.1.dta	36413	1476.78	2	0.0002968	KQR	QSTQTLYVNVAPR	DTT	1476.78	-0.001053	8.37132	0.0268657		3	sp|P19320|VCAM1_HUMAN/sp|P19320-2|VCAM1_HUMAN/sp|P19320-3|VCAM1_HUMAN/	499,R,D/407,R,D/437,R,D/	1|	target	0	-3.18834	4
49841	KashinaA-20-L146-017-4hr-QEP.51834.51834.2.0.dta	51834	1275.67	2	0.0002968	SEK	TLNICEVGTIR	CAN	1275.67	5.1e-05	8.59749	0.0268812	5,Carbamidomethyl[C];	3	sp|P13671|CO6_HUMAN/	907,K,C/	1|0|	target	0	-1.56014	36
49842	KashinaA-20-L146-017-4hr-QEP.84384.84384.2.0.dta	84384	1210.73	2	0.0002968	DTK	LIGNMALLPIR	SQF	1210.73	0.000693	6.97551	0.0268859		3	sp|O15145|ARPC3_HUMAN/tr|F8VR50|F8VR50_HUMAN/tr|C9JZD1|C9JZD1_HUMAN/	14,K,S/6,K,S/14,K,S/	1|	target	0	-3.11985	4
49843	KashinaA-20-L146-017-4hr-QEP.48348.48348.3.0.dta	48348	1941.99	3	0.0002968	ANK	VDLSFSPSQSLPASHAH	LRV	1941.99	0.000576	9.94267	0.0269063	0,Unknown_162[AnyN-term];	2	sp|P01023|A2MG_HUMAN/	567,K,L/	1|0|	target	0	-0.406714	37
49844	KashinaA-20-L146-017-4hr-QEP.77753.77753.2.0.dta	77753	2428.16	2	0.0002968	PGK	GLEWVSSISSSSSYIYYADSVK	GRF	2428.16	0.003952	9.50154	0.0269084		3	sp|A0A0B4J1V1|HV321_HUMAN/	62,K,G/	1|	target	0	-0.418906	4
49845	KashinaA-20-L146-017-4hr-QEP.53600.53600.3.0.dta	53600	1225.67	3	0.0002968	THR	IHWESASLLR	SEE	1225.67	-0.000392	10.6318	0.0269123	4,Methyl[E];	3	sp|P01024|CO3_HUMAN/tr|M0QYC8|M0QYC8_HUMAN/	1310,R,S/4,R,S/	1|0|	target	0	-1.50919	36
49846	KashinaA-20-L146-017-4hr-QEP.64283.64283.2.0.dta	64283	1048.64	2	0.0002968	VHF	IYIAILSQK	FPK	1048.64	0.000274	8.19254	0.0269144		1	sp|P43652|AFAM_HUMAN/	237,F,F/	1|	target	0	0.226393	0
49847	KashinaA-20-L146-017-4hr-QEP.131384.131384.2.0.dta	131384	1235.69	2	0.0002968	RVK	DLATVYVDVLK	DSG	1235.69	0.001007	7.42324	0.0269186		3	sp|P02647|APOA1_HUMAN/	36,K,D/	1|	target	0	-4.62643	4
49848	KashinaA-20-L146-017-4hr-QEP.24380.24380.3.1.dta	24380	1226.6	3	0.0002968	AHR	FKDLGEENFK	ALV	1226.61	-0.001159	8.0662	0.0269236		3	sp|P02768|ALBU_HUMAN/sp|P02768-2|ALBU_HUMAN/sp|P02768-3|ALBU_HUMAN/tr|H7C013|H7C013_HUMAN/tr|A0A087WWT3|A0A087WWT3_HUMAN/tr|B7WNR0|B7WNR0_HUMAN/tr|A0A0C4DGB6|A0A0C4DGB6_HUMAN/tr|C9JKR2|C9JKR2_HUMAN/	34,R,A/34,R,A/34,R,A/36,R,A/34,R,A/34,R,A/34,R,A/34,R,A/	1|	target	1	0.7103	0
49849	KashinaA-20-L146-017-4hr-QEP.64474.64474.3.0.dta	64474	1535.77	3	0.0002968	SER	WKNFPSPVDAAFR	QGH	1535.76	0.003154	8.9987	0.0269259	3,Deamidated[N];	3	sp|P02790|HEMO_HUMAN/tr|Q9BS19|Q9BS19_HUMAN/	89,R,Q/89,R,Q/	1|0|	target	1	-1.04763	36
49850	KashinaA-20-L146-017-4hr-QEP.17535.17535.2.0.dta	17535	883.56	2	0.0002968	PVG	DLKPAIVK	VYD	883.561	-0.001035	8.71377	0.0269267		3	sp|P20742|PZP_HUMAN/sp|P20742-2|PZP_HUMAN/sp|P01023|A2MG_HUMAN/	1446,G,V/1232,G,V/1440,R,V/	1|	target	1	-0.258953	0
49851	KashinaA-20-L146-017-4hr-QEP.24909.24909.2.0.dta	24909	1116.63	2	0.0002968	LKN	ILTSNNIDVK	KMT	1116.63	0.0003	8.50868	0.0269288		1	sp|P05090|APOD_HUMAN/tr|C9JF17|C9JF17_HUMAN/	165,N,K/193,N,K/	1|	target	0	-2.29703	0
49852	KashinaA-20-L146-017-4hr-QEP.98022.98022.3.0.dta	98022	1629.83	3	0.0002968	NNK	DSHSLTTNIMEILR	GDF	1629.83	-9.1e-05	7.82276	0.026933		3	sp|P02671|FIBA_HUMAN/sp|P02671-2|FIBA_HUMAN/tr|A0A087WUA0|A0A087WUA0_HUMAN/	100,K,G/100,K,G/100,K,G/	1|	target	0	-3.11506	4
49853	KashinaA-20-L146-017-4hr-QEP.121571.121571.3.1.dta	121571	2384.17	3	0.0002968	MDR	MTVSTLVLGEGATEAEISMTSTR	WRK	2384.17	-0.002699	6.69263	0.0269367		3	sp|P02760|AMBP_HUMAN/tr|S4R3Y4|S4R3Y4_HUMAN/	62,R,W/62,R,W/	1|	target	0	0.008974	5
49854	KashinaA-20-L146-017-4hr-QEP.61579.61579.3.1.dta	61579	2115.94	3	0.0002968	KPK	MCPQLQQYEMHGPEGLR	VGF	2115.94	-0.001346	10.3348	0.0269367	0,Acetyl[AnyN-term];2,Carbamidomethyl[C];	3	sp|P01023|A2MG_HUMAN/	687,K,V/	1|0|0|	target	0	-2.28056	36
49855	KashinaA-20-L146-017-4hr-QEP.75132.75132.3.0.dta	75132	1799	3	0.0002968	HTQ	TVQAHYILNGGTLLGLK	KLS	1799.01	-0.002592	13.4964	0.0269367	9,Deamidated[N];	1	sp|P01023|A2MG_HUMAN/	474,Q,K/	1|0|	target	0	-1.53618	36
49856	KashinaA-20-L146-017-4hr-QEP.81907.81907.3.0.dta	81907	1963.91	3	0.0002968	LSK	HQDFNSAVQLVENFCR	NPD	1963.91	0.001955	8.98137	0.0269417	15,Carbamidomethyl[C];	3	sp|P00734|THRB_HUMAN/tr|C9JV37|C9JV37_HUMAN/tr|E9PIT3|E9PIT3_HUMAN/	247,K,N/237,K,N/247,K,N/	1|0|	target	0	-0.333019	36
49857	KashinaA-20-L146-017-4hr-QEP.36549.36549.2.0.dta	36549	1134.51	2	0.0002968	NGR	TSTADYAMFK	VGP	1134.51	-0.003427	7.77066	0.0269419		3	sp|P02679|FIBG_HUMAN/sp|P02679-2|FIBG_HUMAN/tr|C9JEU5|C9JEU5_HUMAN/tr|C9JC84|C9JC84_HUMAN/	282,R,V/282,R,V/290,R,V/290,R,V/	1|	target	0	-3.16101	64
49858	KashinaA-20-L146-017-4hr-QEP.35117.35117.2.0.dta	35117	1133.65	2	0.0002968	NMR	RPYFPVAVGK	YYS	1133.65	0.000215	9.98595	0.0269446		3	sp|P08603|CFAH_HUMAN/sp|P08603-2|CFAH_HUMAN/sp|Q02985|FHR3_HUMAN/sp|Q02985-2|FHR3_HUMAN/tr|Q6NSD3|Q6NSD3_HUMAN/tr|Q5TFM2|Q5TFM2_HUMAN/tr|A0A087WYK9|A0A087WYK9_HUMAN/tr|A0A0D9SG88|A0A0D9SG88_HUMAN/	341,R,Y/341,R,Y/39,R,Y/39,R,Y/39,R,Y/277,R,Y/39,R,Y/341,R,Y/	1|	target	1	-0.366165	4
49859	KashinaA-20-L146-017-4hr-QEP.21147.21147.2.0.dta	21147	1119.67	2	0.0002968	PSR	DRQHLPLIK	MKP	1119.66	0.003337	10.9673	0.0269451		3	sp|P02671|FIBA_HUMAN/sp|P02671-2|FIBA_HUMAN/	216,R,M/216,R,M/	1|	target	1	1.23164	4
49860	KashinaA-20-L146-017-4hr-QEP.25210.25210.2.0.dta	25210	1171.59	2	0.0002968	AGY	CSNPGIPIGTR	KVG	1171.59	-3.4e-05	10.0553	0.0269472	1,Carbamidomethyl[C];	1	sp|P00751|CFAB_HUMAN/sp|P00751-2|CFAB_HUMAN/tr|B4E1Z4|B4E1Z4_HUMAN/tr|E7ETN3|E7ETN3_HUMAN/tr|A0A0G2JH38|A0A0G2JH38_HUMAN/	164,Y,K/164,Y,K/666,Y,K/515,Y,K/164,Y,K/	1|0|	target	0	-2.37652	36
49861	KashinaA-20-L146-017-4hr-QEP.127752.127752.3.0.dta	127752	1730.91	3	0.0002968	HVK	HFVINLIGDFEVAEK	INA	1730.91	6e-06	7.0097	0.0269487		3	sp|P04114|APOB_HUMAN/	2318,K,I/	1|	target	0	-0.234087	4
49862	KashinaA-20-L146-017-4hr-QEP.40766.40766.4.0.dta	40766	2889.47	4	0.0002968	EYW	VLTAAHVVEGNREPTMYVGSTSVQTSR	LAK	2889.45	0.014258	12.83	0.0269487		1	sp|P09871|C1S_HUMAN/tr|F8WCZ6|F8WCZ6_HUMAN/tr|A0A087X232|A0A087X232_HUMAN/	469,W,L/302,W,L/463,W,L/	1|	target	1	-3.23686	68
49863	KashinaA-20-L146-017-4hr-QEP.57672.57672.3.1.dta	57672	1322.67	3	0.0002968	DEK	ALQDQLVLVAAK	LDT	1322.68	-0.002632	10.4079	0.0269529	4,Cation_Fe[II][D];	3	sp|P01019|ANGT_HUMAN/	82,K,L/	1|0|	target	0	-1.84659	36
49864	KashinaA-20-L146-017-4hr-QEP.59352.59352.2.2.dta	59352	1647.8	2	0.0002968	QYR	GEVQAMLGQSTEELR	VRL	1647.8	0.00259	9.13621	0.0269566		3	sp|P02649|APOE_HUMAN/tr|H0Y7L5|H0Y7L5_HUMAN/tr|E7ERP7|E7ERP7_HUMAN/tr|E9PEV4|E9PEV4_HUMAN/	137,R,V/163,R,V/137,R,V/137,R,V/	1|	target	0	-2.81303	4
49865	KashinaA-20-L146-017-4hr-QEP.132231.132231.2.0.dta	132231	1910.07	2	0.0002968	VEK	VVLVSLQSGYLFIQTDK	TIY	1910.06	0.009406	8.7994	0.0269592		3	sp|P01024|CO3_HUMAN/tr|M0R1Q1|M0R1Q1_HUMAN/	119,K,T/78,K,T/	1|	target	0	-1.82987	68
49866	KashinaA-20-L146-017-4hr-QEP.39309.39309.4.1.dta	39309	2282.02	4	0.0002968	ECR	AIHCPRPHDFENGEYWPR	SPY	2282.02	-0.001468	12.1969	0.0269598	4,Carbamidomethyl[C];12,Deamidated[N];	3	sp|P00751|CFAB_HUMAN/sp|P00751-2|CFAB_HUMAN/tr|C9JRT3|C9JRT3_HUMAN/tr|B4E1Z4|B4E1Z4_HUMAN/tr|E7ETN3|E7ETN3_HUMAN/tr|A0A0G2JH38|A0A0G2JH38_HUMAN/	99,R,S/99,R,S/99,R,S/601,R,S/450,S,S/99,R,S/	1|0|0|	target	1	2.07704	36
49867	KashinaA-20-L146-017-4hr-QEP.115253.115253.2.0.dta	115253	1213.68	2	0.0002968	DLR	QGLLPVLESFK	VSF	1213.68	0.000336	6.00191	0.026965	0,Gln->pyro-Glu[AnyN-termQ];	3	sp|P02647|APOA1_HUMAN/tr|F8W696|F8W696_HUMAN/	239,R,V/217,R,V/	1|0|	target	0	-2.30601	36
49868	KashinaA-20-L146-017-4hr-QEP.87647.87647.3.7.dta	87647	2186.04	3	0.0002968	VKK	LYHSEAFTVNFGDTEEAKK	QIN	2186.04	0.000825	10.2621	0.0269684		3	sp|P01009|A1AT_HUMAN/sp|P01009-2|A1AT_HUMAN/sp|P01009-3|A1AT_HUMAN/tr|A0A0G2JRN3|A0A0G2JRN3_HUMAN/tr|G3V2B9|G3V2B9_HUMAN/tr|A0A024R6I7|A0A024R6I7_HUMAN/	160,K,Q/160,K,Q/160,K,Q/160,K,Q/74,K,Q/160,K,Q/	1|	target	1	0.754051	4
49869	KashinaA-20-L146-017-4hr-QEP.101505.101505.3.1.dta	101505	2186.05	3	0.0002968	VKK	LYHSEAFTVNFGDTEEAKK	QIN	2186.04	0.007301	11.5409	0.0269713		3	sp|P01009|A1AT_HUMAN/sp|P01009-2|A1AT_HUMAN/sp|P01009-3|A1AT_HUMAN/tr|A0A0G2JRN3|A0A0G2JRN3_HUMAN/tr|G3V2B9|G3V2B9_HUMAN/tr|A0A024R6I7|A0A024R6I7_HUMAN/	160,K,Q/160,K,Q/160,K,Q/160,K,Q/74,K,Q/160,K,Q/	1|	target	1	-0.754371	68
49870	KashinaA-20-L146-017-4hr-QEP.11743.11743.2.0.dta	11743	1510.78	2	0.0002968	TPK	IVADKDYSVTANSK	IVV	1510.77	0.000397	9.09458	0.0269784		3	sp|P07195|LDHB_HUMAN/tr|F5H793|F5H793_HUMAN/tr|A0A3B3IS95|A0A3B3IS95_HUMAN/tr|A0A5F9ZHM4|A0A5F9ZHM4_HUMAN/tr|C9J7H8|C9J7H8_HUMAN/tr|A8MW50|A8MW50_HUMAN/	77,K,I/77,K,I/77,K,I/77,K,I/77,K,I/77,K,I/	1|	target	1	-5.79583	4
49871	KashinaA-20-L146-017-4hr-QEP.49311.49311.2.0.dta	49311	996.472	2	0.0002968	NPK	FMETVAEK	ALQ	996.471	0.000998	8.81996	0.0269784	0,Acetyl[AnyN-term];	3	sp|P10909|CLUS_HUMAN/sp|P10909-2|CLUS_HUMAN/sp|P10909-3|CLUS_HUMAN/sp|P10909-4|CLUS_HUMAN/sp|P10909-5|CLUS_HUMAN/sp|P10909-6|CLUS_HUMAN/tr|H0YAS8|H0YAS8_HUMAN/	429,K,A/481,K,A/254,K,A/396,K,A/440,K,A/409,K,A/120,K,A/	1|0|	target	0	-3.67483	32
49872	KashinaA-20-L146-017-4hr-QEP.109772.109772.2.3.dta	109772	1345.72	2	0.0002968	HPY	FYAPELLFFAK	RYK	1345.72	-0.002722	9.51798	0.0269815		1	sp|P02768|ALBU_HUMAN/tr|H7C013|H7C013_HUMAN/tr|D6RHD5|D6RHD5_HUMAN/tr|H0YA55|H0YA55_HUMAN/tr|B7WNR0|B7WNR0_HUMAN/tr|A0A0C4DGB6|A0A0C4DGB6_HUMAN/	172,Y,R/174,Y,R/22,Y,R/17,Y,R/57,Y,R/172,Y,R/	1|	target	0	0.569644	0
49873	KashinaA-20-L146-017-4hr-QEP.8094.8094.2.0.dta	8094	925.433	2	0.0002968	NQR	SSDANLYR	LLD	925.437	-0.004699	9.11385	0.0269842		3	sp|P49913|CAMP_HUMAN/tr|J3KNB4|J3KNB4_HUMAN/	49,R,L/52,R,L/	1|	target	0	-2.49994	64
49874	KashinaA-20-L146-017-4hr-QEP.110630.110630.2.0.dta	110630	2613.15	2	0.0002968	RVR	LLNNWDVCADMVGTFTDTEDPAK	FKM	2613.15	0.005372	9.0929	0.0269897	4,Deamidated[N];8,Carbamidomethyl[C];	3	sp|P02753|RET4_HUMAN/tr|Q5VY30|Q5VY30_HUMAN/	80,R,F/78,R,F/	1|0|0|	target	0	-2.2408	37
49875	KashinaA-20-L146-017-4hr-QEP.14077.14077.3.0.dta	14077	1974.98	3	0.0002968	FVK	HQTVPQNTGGKNPDPWAK	NLN	1974.98	0.001239	10.5632	0.0269897		3	sp|P02787|TRFE_HUMAN/	553,K,N/	1|	target	1	-0.738452	4
49876	KashinaA-20-L146-017-4hr-QEP.95171.95171.3.0.dta	95171	1899.88	3	0.0002968	CEK	FSGQLNSHGCFYQQVK	TKV	1899.88	-0.000318	9.9362	0.0269962	10,Carbamidomethyl[C];	3	sp|P01023|A2MG_HUMAN/	289,K,T/	1|0|	target	0	-0.194562	36
49877	KashinaA-20-L146-017-4hr-QEP.123984.123984.3.0.dta	123984	3424.61	3	0.0002968	CKG	DSVVWYLFSAGNEADVHGIYFSGNTYLWR	GER	3424.61	-0.004742	12.9433	0.0270012	2,Carbofuran[S];	1	sp|P00450|CERU_HUMAN/tr|H7C5R1|H7C5R1_HUMAN/	639,G,G/422,G,G/	1|0|	target	0	-3.09655	37
49878	KashinaA-20-L146-017-4hr-QEP.28935.28935.4.0.dta	28935	1653.81	4	0.0002968	KDK	SKEFQLFSSPHGK	DLL	1653.81	-0.002805	10.5151	0.0270036	2,Hex[K];	3	sp|P02787|TRFE_HUMAN/	297,K,D/	1|0|	target	1	-0.976725	37
49879	KashinaA-20-L146-017-4hr-QEP.127611.127611.2.2.dta	127611	2575.34	2	0.0002968	LLR	TLNQPDSQLQLTTGNGLFLSEGLK	LVD	2575.32	0.013486	9.65909	0.0270054	3,Deamidated[N];	3	sp|P01009|A1AT_HUMAN/sp|P01009-2|A1AT_HUMAN/sp|P01009-3|A1AT_HUMAN/tr|A0A0G2JRN3|A0A0G2JRN3_HUMAN/tr|G3V2B9|G3V2B9_HUMAN/tr|A0A024R6I7|A0A024R6I7_HUMAN/tr|G3V544|G3V544_HUMAN/	125,R,L/125,R,L/125,R,L/125,R,L/39,R,L/125,R,L/125,R,L/	1|0|	target	0	-2.82922	101
49880	KashinaA-20-L146-017-4hr-QEP.20519.20519.2.0.dta	20519	966.49	2	0.0002968	TCR	STGSWSTLK	TQD	966.489	0.000613	7.21889	0.0270075		3	sp|P00751|CFAB_HUMAN/sp|P00751-2|CFAB_HUMAN/tr|C9JRT3|C9JRT3_HUMAN/tr|B4E1Z4|B4E1Z4_HUMAN/tr|A0A0G2JH38|A0A0G2JH38_HUMAN/	77,R,T/77,R,T/77,R,T/579,R,T/77,R,T/	1|	target	0	-0.384152	0
49881	KashinaA-20-L146-017-4hr-QEP.93475.93475.2.0.dta	93475	1148.62	2	0.0002968	HFR	QGIPFFGQVR	LVD	1148.62	5.4e-05	5.87709	0.0270102		3	sp|P01023|A2MG_HUMAN/	360,R,L/	1|	target	0	0.451735	5
49882	KashinaA-20-L146-017-4hr-QEP.62846.62846.3.0.dta	62846	1575.85	3	0.0002968	NYK	GYAWGLNELKPISK	GGH	1575.85	0.000673	9.34145	0.0270181		3	sp|P33908|MA1A1_HUMAN/sp|P33908-2|MA1A1_HUMAN/	211,K,G/234,K,G/	1|	target	1	0.386166	4
49883	KashinaA-20-L146-017-4hr-QEP.24103.24103.3.0.dta	24103	1407.62	3	0.0002968	LDK	VSHSEDDCLAFK	VHQ	1407.62	-0.001277	9.55991	0.0270188	8,Carbamidomethyl[C];	3	sp|P01024|CO3_HUMAN/tr|M0QYC8|M0QYC8_HUMAN/	1450,K,V/157,K,V/	1|0|	target	0	-0.93808	36
49884	KashinaA-20-L146-017-4hr-QEP.50387.50387.3.0.dta	50387	1276.63	3	0.0002968	KSK	EFQLFSSPHGK	DLL	1276.63	-0.000705	7.42129	0.0270194		3	sp|P02787|TRFE_HUMAN/	299,K,D/	1|	target	0	-1.9371	5
49885	KashinaA-20-L146-017-4hr-QEP.5379.5379.4.0.dta	5379	1793.75	4	0.0002968	AQK	TDTSHHDQDHPTFNK	ITP	1793.75	-0.002073	11.7396	0.027021	8,Carbonyl[Q];	3	sp|P01009|A1AT_HUMAN/sp|P01009-2|A1AT_HUMAN/sp|P01009-3|A1AT_HUMAN/tr|A0A0B4J278|A0A0B4J278_HUMAN/tr|A0A0G2JRN3|A0A0G2JRN3_HUMAN/tr|G3V387|G3V387_HUMAN/tr|A0A024R6I7|A0A024R6I7_HUMAN/tr|G3V544|G3V544_HUMAN/tr|G3V5R8|G3V5R8_HUMAN/	34,K,I/34,K,I/34,K,I/34,K,I/34,K,I/34,K,I/34,K,I/34,K,I/34,K,I/	1|0|	target	0	-2.40124	36
49886	KashinaA-20-L146-017-4hr-QEP.55999.55999.2.1.dta	55999	1088.52	2	0.0002968	NKR	WELCDIPR	CTT	1088.52	-0.00185	7.95786	0.0270228	4,Carbamidomethyl[C];	3	sp|P00747|PLMN_HUMAN/	253,R,C/	1|0|	target	0	-3.03024	32
49887	KashinaA-20-L146-017-4hr-QEP.122511.122511.2.0.dta	122511	1213.68	2	0.0002968	DLR	QGLLPVLESFK	VSF	1213.68	0.000367	6.19327	0.0270341	0,Gln->pyro-Glu[AnyN-termQ];	3	sp|P02647|APOA1_HUMAN/tr|F8W696|F8W696_HUMAN/	239,R,V/217,R,V/	1|0|	target	0	0.081353	36
49888	KashinaA-20-L146-017-4hr-QEP.46508.46508.3.2.dta	46508	1791.81	3	0.0002968	YCR	NPDNDERPWCYVVK	DSA	1791.81	-0.00246	10.0228	0.0270346	10,Carbamidomethyl[C];	3	sp|Q04756|HGFA_HUMAN/tr|D6RAR4|D6RAR4_HUMAN/	339,R,D/339,R,D/	1|0|	target	1	0.093342	36
49889	KashinaA-20-L146-017-4hr-QEP.45788.45788.3.0.dta	45788	1314.72	3	0.0002968	VCR	KGEWVALNPLR	KCQ	1314.72	0.000296	11.498	0.0270352	4,Dioxidation[W];	3	sp|P08603|CFAH_HUMAN/sp|P08603-2|CFAH_HUMAN/tr|Q5TFM2|Q5TFM2_HUMAN/tr|A0A0D9SG88|A0A0D9SG88_HUMAN/	67,R,K/67,R,K/67,R,K/67,R,K/	1|0|	target	1	-0.666183	36
49890	KashinaA-20-L146-017-4hr-QEP.130678.130678.3.0.dta	130678	2498.23	3	0.0002968	LEK	EVGTPHGIILDSVDAAFICPGSSR	LHI	2498.23	-0.005463	7.7543	0.0270409	19,Carbamidomethyl[C];	3	sp|P02790|HEMO_HUMAN/	347,K,L/	1|0|	target	0	0.741193	36
49891	KashinaA-20-L146-017-4hr-QEP.132588.132588.4.0.dta	132588	2451.2	4	0.0002968	YWK	ALGISPFHEHAEVVFTANDSGPR	RYT	2451.21	-0.000792	7.79704	0.0270454		3	sp|P02766|TTHY_HUMAN/tr|A0A087WV45|A0A087WV45_HUMAN/	100,K,R/100,K,R/	1|	target	0	1.97912	4
49892	KashinaA-20-L146-017-4hr-QEP.29657.29657.3.1.dta	29657	2217.02	3	0.0002968	RYR	CHPGYKPTTDEPTTVICQK	NLR	2217.03	-0.012455	9.27988	0.0270567	0,Acetyl[AnyN-term];17,Carbamidomethyl[C];	3	sp|P04003|C4BPA_HUMAN/	331,R,N/	1|0|0|	target	1	-0.283319	101
49893	KashinaA-20-L146-017-4hr-QEP.28281.28281.3.1.dta	28281	1656.86	3	0.0002968	VSS	NLAWYQQKPGQAPR	LLI	1656.86	0.001353	11.0321	0.0270599		1	sp|P01624|KV315_HUMAN/sp|A0A087WSY6|KVD15_HUMAN/	51,S,L/51,S,L/	1|	target	1	2.20338	4
49894	KashinaA-20-L146-017-4hr-QEP.116414.116414.3.0.dta	116414	2639.31	3	0.0002968	QAR	SYIFIDEAHITQSLTWLSQMQK	DNG	2639.32	-0.003983	11.005	0.0270628		3	sp|P20742|PZP_HUMAN/sp|P20742-2|PZP_HUMAN/	1059,R,D/845,R,D/	1|	target	0	-0.388612	4
49895	KashinaA-20-L146-017-4hr-QEP.35397.35397.2.2.dta	35397	1299.57	2	0.0002968	QKK	WQEEMELYR	QKV	1299.57	0.000147	7.99056	0.0270673	5,Oxidation[M];	3	sp|P02647|APOA1_HUMAN/tr|F8W696|F8W696_HUMAN/	131,K,Q/109,K,Q/	1|0|	target	0	2.17276	32
49896	KashinaA-20-L146-017-4hr-QEP.55759.55759.3.1.dta	55759	1559.79	3	0.0002968	QEK	LNHQLEGLTFQMK	KNA	1559.79	0.004737	10.7674	0.0270691	2,Deamidated[N];	3	sp|P06727|APOA4_HUMAN/	233,K,K/	1|0|	target	0	4.32464	100
49897	KashinaA-20-L146-017-4hr-QEP.110881.110881.3.1.dta	110881	2175	3	0.0002968	IAK	IMNGEADAMSLDGGFVYIAGK	CGL	2175.01	-0.006182	8.74574	0.0270765	9,Oxidation[M];	3	sp|P02787|TRFE_HUMAN/	399,K,C/	1|0|	target	0	0.34756	36
49898	KashinaA-20-L146-017-4hr-QEP.114145.114145.3.1.dta	114145	2387.19	3	0.0002968	ITK	QQNAQGGFSSTQDTVVALHALSK	YGA	2387.19	-0.006988	10.3567	0.0270765		3	sp|P01023|A2MG_HUMAN/	1240,K,Y/	1|	target	0	-3.70683	4
49899	KashinaA-20-L146-017-4hr-QEP.93534.93534.2.1.dta	93534	1649.87	2	0.0002968	NCR	ETAVDGELVVLYDVK	REE	1649.86	0.003968	9.53928	0.027077		3	sp|P19823|ITIH2_HUMAN/tr|Q5T985|Q5T985_HUMAN/	265,R,R/254,R,R/	1|	target	0	0.409087	4
49900	KashinaA-20-L146-017-4hr-QEP.131268.131268.3.0.dta	131268	4778.33	3	0.0002968	SPK	VFPLSLCSTQPDGNVVIACLVQGFFPQEPLSVTWSESGQGVTAR	NFP	4778.36	-0.03297	9.43827	0.0270802	7,Carbamidomethyl[C];19,Carbamidomethyl[C];	3	sp|P01876|IGHA1_HUMAN/tr|A0A286YEY1|A0A286YEY1_HUMAN/	7,K,N/7,K,N/	1|0|0|	target	0	-1.80299	104
49901	KashinaA-20-L146-017-4hr-QEP.67573.67573.3.0.dta	67573	1726.78	3	0.0002968	CHR	GECQAEGVLFFQGDR	EWF	1726.79	-0.002145	9.44881	0.0270828	3,Carbamidomethyl[C];16,Methyl[AnyC-term];	3	sp|P02790|HEMO_HUMAN/tr|Q9BS19|Q9BS19_HUMAN/	151,R,E/151,R,E/	1|0|0|	target	0	-1.23004	36
49902	KashinaA-20-L146-017-4hr-QEP.112485.112485.4.3.dta	112485	4989.11	4	0.0002968	KPL	EKAVANFFSGSCAPCADGTDFPQLCQLCPGCGCSTLNQYFGYSGAFK	CLK	4989.11	-0.000366	11.7025	0.027087	31,Malonyl[C];	1	sp|P02787|TRFE_HUMAN/tr|C9JVG0|C9JVG0_HUMAN/	165,L,C/38,L,C/	1|0|	target	1	2.1352	37
49903	KashinaA-20-L146-017-4hr-QEP.121782.121782.2.0.dta	121782	2233.14	2	0.0002968	YSK	STAAMSTYTGIFTDQVLSVLK	GEE	2233.14	0.001029	9.67691	0.0270875		3	sp|P02655|APOC2_HUMAN/tr|K7ER74|K7ER74_HUMAN/tr|V9GYJ8|V9GYJ8_HUMAN/	77,K,G/154,K,G/63,K,G/	1|	target	0	0.603044	4
49904	KashinaA-20-L146-017-4hr-QEP.61527.61527.3.0.dta	61527	2520.26	3	0.0002968	LIK	AIQLTYNPDESSKPNMIDAATLK	SRK	2520.26	-0.002506	8.94327	0.0270926		3	sp|P02679|FIBG_HUMAN/sp|P02679-2|FIBG_HUMAN/tr|C9JEU5|C9JEU5_HUMAN/tr|C9JC84|C9JC84_HUMAN/	88,K,S/88,K,S/88,K,S/88,K,S/	1|	target	1	-1.97656	4
49905	KashinaA-20-L146-017-4hr-QEP.84614.84614.2.0.dta	84614	1176.58	2	0.0002968	TGK	WFYIASAFR	NEE	1176.58	-1.3e-05	9.06688	0.0270939	1,Oxidation[W];	3	sp|P19652|A1AG2_HUMAN/sp|P02763|A1AG1_HUMAN/	42,K,N/42,K,N/	1|0|	target	0	-0.630603	36
49906	KashinaA-20-L146-017-4hr-QEP.104482.104482.2.2.dta	104482	1235.69	2	0.0002968	RVK	DLATVYVDVLK	DSG	1235.69	-0.000377	8.39451	0.0271013		3	sp|P02647|APOA1_HUMAN/	36,K,D/	1|	target	0	-2.73697	4
49907	KashinaA-20-L146-017-4hr-QEP.18304.18304.2.0.dta	18304	917.522	2	0.0002968	TNR	RVWELSK	ANS	917.52	0.001396	9.2449	0.0271047		3	sp|P01008|ANT3_HUMAN/tr|Q8TCE1|Q8TCE1_HUMAN/	78,R,A/78,R,A/	1|	target	1	-2.43058	0
49908	KashinaA-20-L146-017-4hr-QEP.31372.31372.2.0.dta	31372	1121.59	2	0.0002968	YVR	FGLLDEDGKK	TFF	1121.58	0.006248	10.0133	0.0271081		3	sp|P0C0L5|CO4B_HUMAN/sp|P0C0L4|CO4A_HUMAN/sp|P0C0L4-2|CO4A_HUMAN/tr|A0A0G2JL54|A0A0G2JL54_HUMAN/tr|A0A140TA29|A0A140TA29_HUMAN/tr|A0A140TA49|A0A140TA49_HUMAN/tr|A0A140TA32|A0A140TA32_HUMAN/tr|A0A140TA44|A0A140TA44_HUMAN/tr|A0A0G2JPR0|A0A0G2JPR0_HUMAN/tr|F5GXS0|F5GXS0_HUMAN/	283,R,T/283,R,T/283,R,T/283,R,T/283,R,T/283,R,T/283,R,T/283,R,T/283,R,T/283,R,T/	1|	target	1	-0.901321	68
49909	KashinaA-20-L146-017-4hr-QEP.51886.51886.3.0.dta	51886	2979.34	3	0.0002968	RRR	SVAVYGQYGGQPCVGNAFETQSCEPTRG	CPT	2979.34	-0.003607	13.3851	0.02711	13,Propionamide_2H(3)[C];	2	sp|P10643|CO7_HUMAN/	50,R,C/	1|0|	target	1	-2.84871	36
49910	KashinaA-20-L146-017-4hr-QEP.38531.38531.2.0.dta	38531	944.521	2	0.0002968	MQR	QWAGLVEK	VQA	944.52	0.000696	8.53581	0.027111	9,Methyl[AnyC-term];	3	sp|P02649|APOE_HUMAN/	292,R,V/	1|0|	target	0	-1.65983	32
49911	KashinaA-20-L146-017-4hr-QEP.6353.6353.2.1.dta	6353	895.474	2	0.0002968	KPK	NPANPVQR	ILG	895.474	-8.9e-05	7.92851	0.0271147		3	sp|P00738|HPT_HUMAN/sp|P00738-2|HPT_HUMAN/sp|P00739|HPTR_HUMAN/sp|P00739-2|HPTR_HUMAN/tr|A0A0C4DGL8|A0A0C4DGL8_HUMAN/tr|J3KTC3|J3KTC3_HUMAN/tr|J3QR68|J3QR68_HUMAN/tr|H0Y300|H0Y300_HUMAN/	153,K,I/94,K,I/95,K,I/132,K,I/94,K,I/95,K,I/151,K,I/189,K,I/	1|	target	0	2.94504	0
49912	KashinaA-20-L146-017-4hr-QEP.116967.116967.4.3.dta	116967	4989.1	4	0.0002968	EKA	VANFFSGSCAPCADGTDFPQLCQLCPGCGCSTLNQYFGYSGAFK	CLK	4989.1	-0.000242	11.7785	0.0271179	9,Bodipy[C];	1	sp|P02787|TRFE_HUMAN/tr|C9JVG0|C9JVG0_HUMAN/	168,A,C/41,A,C/	1|0|	target	0	-0.650482	36
49913	KashinaA-20-L146-017-4hr-QEP.24735.24735.3.0.dta	24735	1467.79	3	0.0002968	RQK	VEPLRAELQEGAR	QKL	1467.79	-1.6e-05	9.28383	0.027129		3	sp|P02647|APOA1_HUMAN/tr|F8W696|F8W696_HUMAN/	142,K,Q/120,K,Q/	1|	target	1	-1.14892	4
49914	KashinaA-20-L146-017-4hr-QEP.15778.15778.2.0.dta	15778	1129.52	2	0.0002968	FPL	SSEPFQGSYK	VVV	1129.52	0.000405	7.67699	0.0271295		1	sp|P01023|A2MG_HUMAN/	194,L,V/	1|	target	0	0.905538	0
49915	KashinaA-20-L146-017-4hr-QEP.113112.113112.3.0.dta	113112	1951.01	3	0.0002968	RPF	LFAVYDQSATALHFLGR	VAN	1951.01	6.4e-05	9.63795	0.0271345	0,Acetyl[AnyN-term];	1	sp|P01019|ANGT_HUMAN/	460,F,V/	1|0|	target	0	3.1024	36
49916	KashinaA-20-L146-017-4hr-QEP.68574.68574.3.1.dta	68574	2110.08	3	0.0002968	EMK	LHTEAQIQEEGTVVELTGR	QSS	2110.08	0.003477	6.76712	0.0271361		3	sp|P01023|A2MG_HUMAN/	319,K,Q/	1|	target	0	-0.911243	4
49917	KashinaA-20-L146-017-4hr-QEP.63002.63002.2.0.dta	63002	843.518	2	0.0002968	SQK	LEIDLLK	SSK	843.519	-0.000408	7.02824	0.0271374		3	sp|P49454|CENPF_HUMAN/REV_sp|Q92575|UBXN4_HUMAN/sp|P19320|VCAM1_HUMAN/sp|P19320-2|VCAM1_HUMAN/sp|P19320-3|VCAM1_HUMAN/sp|P12259|FA5_HUMAN/tr|E9PDD2|E9PDD2_HUMAN/tr|A0A087WTY4|A0A087WTY4_HUMAN/tr|A0A0A0MRJ7|A0A0A0MRJ7_HUMAN/	2743,K,S/123,A,K/147,R,G/147,R,G/85,R,G/2122,W,I/147,R,G/142,K,S/2127,W,I/	1|	target	0	-0.932574	0
49918	KashinaA-20-L146-017-4hr-QEP.123495.123495.3.0.dta	123495	1994.04	3	0.0002968	YGK	KVEGTAFVIFGIQDGEQR	ISL	1994.03	0.002832	10.266	0.027144		3	sp|P01024|CO3_HUMAN/	263,K,I/	1|	target	1	0.060782	8
49919	KashinaA-20-L146-017-4hr-QEP.105081.105081.3.0.dta	105081	3027.49	3	0.0002968	VDR	AISGGSIQIENGYFVHYFAPEGLTTMPK	NVV	3027.49	-0.005162	9.44764	0.0271443		3	sp|Q14624|ITIH4_HUMAN/sp|Q14624-2|ITIH4_HUMAN/sp|Q14624-3|ITIH4_HUMAN/sp|Q14624-4|ITIH4_HUMAN/tr|B7ZKJ8|B7ZKJ8_HUMAN/tr|H7C0L5|H7C0L5_HUMAN/	245,R,N/245,R,N/245,R,N/245,R,N/245,R,N/103,R,N/	1|	target	0	-0.812433	4
49920	KashinaA-20-L146-017-4hr-QEP.112329.112329.6.5.dta	112329	4989.1	6	0.0002968	EKA	VANFFSGSCAPCADGTDFPQLCQLCPGCGCSTLNQYFGYSGAFK	CLK	4989.1	0.000928	11.8844	0.0271445	9,Bodipy[C];	1	sp|P02787|TRFE_HUMAN/tr|C9JVG0|C9JVG0_HUMAN/	168,A,C/41,A,C/	1|0|	target	0	0.931923	36
49921	KashinaA-20-L146-017-4hr-QEP.81770.81770.3.3.dta	81770	2398.1	3	0.0002968	KEK	HYYIGIIETTWDYASDHGEK	KLI	2398.1	0.003887	9.94328	0.0271456		3	sp|P00450|CERU_HUMAN/tr|D6RE86|D6RE86_HUMAN/tr|E9PFZ2|E9PFZ2_HUMAN/	22,K,K/22,K,K/22,K,K/	1|	target	0	2.13932	4
49922	KashinaA-20-L146-017-4hr-QEP.56714.56714.2.1.dta	56714	1403.7	2	0.0002968	AFR	CLAEGAGDVAFVK	HST	1403.7	-0.005414	13.4565	0.027148	0,Phenylisocyanate_2H(5)[AnyN-term];	3	sp|P08582|TRFM_HUMAN/sp|P08582-2|TRFM_HUMAN/	215,R,H/215,R,H/	1|0|	target	0	-4.96965	100
49923	KashinaA-20-L146-017-4hr-QEP.37803.37803.3.0.dta	37803	2871.22	3	0.0002968	VDR	DGIGDACDPDADGDGVPNEKDNCPLVR	NPD	2871.22	0.001175	10.3095	0.0271546	7,Carbamidomethyl[C];23,Carbamidomethyl[C];	3	sp|P49747|COMP_HUMAN/sp|P49747-2|COMP_HUMAN/tr|G3XAP6|G3XAP6_HUMAN/	305,R,N/252,R,N/272,R,N/	1|0|0|	target	1	0.385605	40
49924	KashinaA-20-L146-017-4hr-QEP.36153.36153.2.2.dta	36153	1098.6	2	0.0002968	NGR	QTVSWAVTPK	SLG	1098.59	0.001286	11.2285	0.0271569	2,Dehydrated[T];	3	sp|P01023|A2MG_HUMAN/	853,R,S/	1|0|	target	0	-1.0124	32
49925	KashinaA-20-L146-017-4hr-QEP.36172.36172.5.2.dta	36172	2977.36	5	0.0002968	GDK	LPECEADDGCPKPPEIAHGYVEHSVR	YQC	2977.35	0.009664	15.3023	0.0271593	10,Nmethylmaleimide+water[C];	3	sp|P00738|HPT_HUMAN/tr|J3QLC9|J3QLC9_HUMAN/tr|J3QR68|J3QR68_HUMAN/tr|H0Y300|H0Y300_HUMAN/tr|J3KRH2|J3KRH2_HUMAN/	82,K,Y/81,K,Y/81,K,Y/82,K,Y/81,K,Y/	1|0|	target	1	-0.385523	100
49926	KashinaA-20-L146-017-4hr-QEP.52307.52307.2.0.dta	52307	1110.6	2	0.0002968	LPK	LSITGTYDLK	SVL	1110.6	-0.001151	7.3096	0.0271599		3	sp|P01009|A1AT_HUMAN/sp|P01009-2|A1AT_HUMAN/tr|A0A0G2JRN3|A0A0G2JRN3_HUMAN/tr|A0A024R6I7|A0A024R6I7_HUMAN/	314,K,S/314,K,S/314,K,S/314,K,S/	1|	target	0	-2.72138	4
49927	KashinaA-20-L146-017-4hr-QEP.124549.124549.2.0.dta	124549	1629.82	2	0.0002968	GSK	EDPQTFYYAVAVVK	KDS	1629.82	-7.8e-05	8.75754	0.0271628		3	sp|P02787|TRFE_HUMAN/	107,K,K/	1|	target	0	0.434655	5
49928	KashinaA-20-L146-017-4hr-QEP.8760.8760.2.1.dta	8760	824.473	2	0.0002968	HAR	ASHLGLAR	SNL	824.474	-0.001081	8.02829	0.0271628		3	sp|P01024|CO3_HUMAN/	740,R,S/	1|	target	0	-0.85764	0
49929	KashinaA-20-L146-017-4hr-QEP.125938.125938.5.1.dta	125938	5975.64	5	0.0002968	SER	GSAGHWTSESSVSGSTGQWHSESGSFRPDSPGSGNARPNNPDWGTFEEVSGNVSPGTR	REY	5975.62	0.026595	11.7391	0.0271649	35,Deamidated[N];	3	sp|P02671|FIBA_HUMAN/sp|P02671-2|FIBA_HUMAN/	367,R,R/367,R,R/	1|0|	target	2	-3.13349	104
49930	KashinaA-20-L146-017-4hr-QEP.28874.28874.3.0.dta	28874	1276.68	3	0.0002968	GPL	FKPENGLLETK	VYF	1276.68	-0.000744	10.1427	0.0271672	5,Deamidated[N];	1	sp|P07225|PROS_HUMAN/tr|G5E9F8|G5E9F8_HUMAN/tr|A0A0S2Z4L3|A0A0S2Z4L3_HUMAN/tr|A0A3B3IRK9|A0A3B3IRK9_HUMAN/tr|A0A3B3ISJ1|A0A3B3ISJ1_HUMAN/	413,L,V/398,L,V/445,L,V/413,L,V/399,L,V/	1|0|	target	1	-2.53905	36
49931	KashinaA-20-L146-017-4hr-QEP.114645.114645.2.0.dta	114645	1752.83	2	0.0002968	SLF	CLGFGFDVSYAFLEK	LAL	1752.83	-2.3e-05	10.7245	0.0271712	1,Carbamidomethyl[C];	1	sp|Q14624|ITIH4_HUMAN/sp|Q14624-2|ITIH4_HUMAN/sp|Q14624-3|ITIH4_HUMAN/sp|Q14624-4|ITIH4_HUMAN/tr|B7ZKJ8|B7ZKJ8_HUMAN/tr|H7C0L5|H7C0L5_HUMAN/	413,F,L/413,F,L/413,F,L/413,F,L/413,F,L/271,F,L/	1|0|	target	0	1.48136	36
49932	KashinaA-20-L146-017-4hr-QEP.54401.54401.3.2.dta	54401	2442.13	3	0.0002968	DGR	EWEIVNQDNHYSPHFQEIR	MLK	2442.11	0.023439	12.9216	0.0271773	9,Deamidated[N];	3	sp|P09172|DOPO_HUMAN/	429,R,M/	1|0|	target	0	5.57625	100
49933	KashinaA-20-L146-017-4hr-QEP.88272.88272.3.1.dta	88272	1935.95	3	0.0002968	VFR	DVVQITCLDGFEVVEGR	VGA	1935.95	0.00262	8.51281	0.0271818	7,Carbamidomethyl[C];	3	sp|P09871|C1S_HUMAN/tr|F8WCZ6|F8WCZ6_HUMAN/tr|A0A087X232|A0A087X232_HUMAN/	314,R,V/147,R,V/302,R,V/	1|0|	target	0	-0.285205	36
49934	KashinaA-20-L146-017-4hr-QEP.38996.38996.2.1.dta	38996	1031.52	2	0.0002968	QEK	LSPLGEEMR	DRA	1031.52	-0.001961	7.60439	0.0271844		3	sp|P02647|APOA1_HUMAN/tr|F8W696|F8W696_HUMAN/	164,K,D/142,K,D/	1|	target	0	0.639172	0
49935	KashinaA-20-L146-017-4hr-QEP.49887.49887.2.0.dta	49887	1297.58	2	0.0002968	NNK	EGYYGYTGAFR	CLV	1297.58	-0.003734	8.2285	0.0271871	12,Methyl[AnyC-term];	3	sp|P02787|TRFE_HUMAN/tr|H7C5E8|H7C5E8_HUMAN/	530,K,C/87,K,C/	1|0|	target	0	-0.541594	32
49936	KashinaA-20-L146-017-4hr-QEP.28402.28402.2.0.dta	28402	1459.72	2	0.0002968	PTR	IAYGTQGSSGYSLR	LCN	1459.72	0.001419	7.5404	0.0271884		3	sp|P03952|KLKB1_HUMAN/tr|H0YAC1|H0YAC1_HUMAN/tr|E9PBC5|E9PBC5_HUMAN/	359,R,L/407,R,L/321,R,L/	1|	target	0	-4.61737	4
49937	KashinaA-20-L146-017-4hr-QEP.96122.96122.4.5.dta	96122	3167.47	4	0.0002968	PIR	NSVDELNNNVEAVSQTSSSSFQYMYLLK	DLW	3167.48	-0.010042	6.46902	0.0271971		3	sp|P02675|FIBB_HUMAN/	124,R,D/	1|	target	0	1.4928	68
49938	KashinaA-20-L146-017-4hr-QEP.62675.62675.3.0.dta	62675	2159.06	3	0.0002968	APK	SPVGVQPILNEHTFCVGMSK	YQE	2159.06	-0.004992	10.5104	0.0272016	18,Oxidation[M];	3	sp|P00739|HPTR_HUMAN/sp|P00739-2|HPTR_HUMAN/tr|A0A0A0MRD9|A0A0A0MRD9_HUMAN/	267,K,Y/304,K,Y/200,K,Y/	1|0|	target	0	-2.29599	36
49939	KashinaA-20-L146-017-4hr-QEP.6583.6583.3.0.dta	6583	1908.06	3	0.0002968	DLK	VTIKPAPETEKRPQDAK	NTM	1908.05	0.007882	11.7335	0.0272143		3	sp|P01024|CO3_HUMAN/	1364,K,N/	1|	target	3	-0.451762	68
49940	KashinaA-20-L146-017-4hr-QEP.5131.5131.2.1.dta	5131	1044.52	2	0.0002968	IPH	HNYNAAINK	YNH	1044.52	-0.00137	9.54104	0.027222		1	sp|P00740|FA9_HUMAN/sp|P00740-2|FA9_HUMAN/	302,H,Y/264,H,Y/	1|	target	0	-3.10404	0
49941	KashinaA-20-L146-017-4hr-QEP.112419.112419.3.1.dta	112419	2313.05	3	0.0002968	DEK	GTEAAGAMFLEAIPMSIPPEVK	FNK	2313.06	-0.005276	11.9489	0.0272239	11,Cation_Fe[II][E];	3	sp|P01009|A1AT_HUMAN/tr|A0A024R6I7|A0A024R6I7_HUMAN/	367,K,F/367,K,F/	1|0|	target	0	0.442329	36
49942	KashinaA-20-L146-017-4hr-QEP.88445.88445.4.0.dta	88445	3717.78	4	0.0002968	VER	KAPDAGGCLHADPDLGVLCPTGCQLQEALLQQER	PIR	3717.78	0.006814	9.96577	0.0272252	8,Carbamidomethyl[C];19,Carbamidomethyl[C];23,Carbamidomethyl[C];	3	sp|P02675|FIBB_HUMAN/	87,R,P/	1|0|0|0|	target	1	-0.140212	36
49943	KashinaA-20-L146-017-4hr-QEP.77807.77807.3.1.dta	77807	1914.99	3	0.0002968	AGR	TCPKPDDLPFSTVVPLK	TFY	1914.99	0.002995	9.84933	0.0272262	2,Carboxymethyl[C];	3	sp|P02749|APOH_HUMAN/tr|J3QRN2|J3QRN2_HUMAN/	21,R,T/21,R,T/	1|0|	target	1	4.28355	36
49944	KashinaA-20-L146-017-4hr-QEP.28445.28445.3.1.dta	28445	1901.85	3	0.0002968	CHP	NSPLDEENLTQENQDR	GTH	1901.85	0.000412	8.44787	0.0272387		1	sp|P01011|AACT_HUMAN/sp|P01011-2|AACT_HUMAN/sp|P01011-3|AACT_HUMAN/tr|G3V595|G3V595_HUMAN/	25,P,G/25,P,G/25,P,G/25,P,G/	1|	target	0	-1.72569	4
49945	KashinaA-20-L146-017-4hr-QEP.43165.43165.2.0.dta	43165	1203.64	2	0.0002968	YVK	VTSIQDWVQK	TIA	1203.64	0.005091	7.62303	0.0272395		3	sp|P00738|HPT_HUMAN/sp|P00738-2|HPT_HUMAN/tr|A0A087WU08|A0A087WU08_HUMAN/tr|J3QLC9|J3QLC9_HUMAN/tr|A0A0C4DGL8|A0A0C4DGL8_HUMAN/tr|J3QR68|J3QR68_HUMAN/tr|H0Y300|H0Y300_HUMAN/	391,K,T/332,K,T/266,K,T/350,K,T/332,K,T/389,K,T/427,K,T/	1|	target	0	-2.974	68
49946	KashinaA-20-L146-017-4hr-QEP.7812.7812.2.1.dta	7812	1087.61	2	0.0002968	KLR	DKIQNTLQK	AKI	1087.61	-0.004657	8.79501	0.0272432		3	sp|P03951|FA11_HUMAN/sp|P03951-2|FA11_HUMAN/tr|X6R3B1|X6R3B1_HUMAN/	525,R,A/471,R,A/59,T,A/	1|	target	1	0.041747	64
49947	KashinaA-20-L146-017-4hr-QEP.6702.6702.2.0.dta	6702	1085.47	2	0.0002968	EQA	PHCICANGR	QTV	1085.46	0.009763	12.0082	0.0272435	3,Carbamidomethyl[C];5,Carbamidomethyl[C];7,Deamidated[N];	1	sp|P01023|A2MG_HUMAN/	844,A,Q/	1|0|0|0|	target	0	2.31832	96
49948	KashinaA-20-L146-017-4hr-QEP.14526.14526.4.2.dta	14526	1670.86	4	0.0002968	ETR	KQTACKPEIAYAYK	VSI	1670.86	0.002963	10.2896	0.0272525	5,Carbamidomethyl[C];	3	sp|P01031|CO5_HUMAN/	1548,R,V/	1|0|	target	2	0.786273	36
49949	KashinaA-20-L146-017-4hr-QEP.127036.127036.3.0.dta	127036	1529.73	3	0.0002968	WGK	VGAHAGEYGAEALER	MFL	1529.73	-3.6e-05	7.1287	0.0272527		3	sp|P69905|HBA_HUMAN/tr|A0A2R8Y7C0|A0A2R8Y7C0_HUMAN/	17,K,M/7,K,M/	1|	target	0	-2.08183	4
49950	KashinaA-20-L146-017-4hr-QEP.12778.12778.2.0.dta	12778	1110.52	2	0.0002968	DHR	VPQTDMTFR	HVG	1110.52	-0.003343	10.4311	0.0272591	6,Oxidation[M];	3	sp|P04114|APOB_HUMAN/	1215,R,H/	1|0|	target	0	-2.31914	100
49951	KashinaA-20-L146-017-4hr-QEP.125326.125326.3.0.dta	125326	3718.7	3	0.0002968	EAM	NSYDLGCGPGGGDSALQVFQAAGLAFSDGDQWTLSR	KRL	3718.67	0.02498	9.4747	0.0272594	1,Deamidated[N];7,Carbamidomethyl[C];	1	sp|P0C0L5|CO4B_HUMAN/sp|P0C0L4|CO4A_HUMAN/sp|P0C0L4-2|CO4A_HUMAN/tr|A0A0G2JL54|A0A0G2JL54_HUMAN/tr|A0A140TA29|A0A140TA29_HUMAN/tr|A0A140TA49|A0A140TA49_HUMAN/tr|A0A140TA32|A0A140TA32_HUMAN/tr|A0A140TA44|A0A140TA44_HUMAN/tr|A0A0G2JPR0|A0A0G2JPR0_HUMAN/tr|A0A3B3ISA6|A0A3B3ISA6_HUMAN/tr|F5GXS0|F5GXS0_HUMAN/	628,M,K/628,M,K/628,M,K/628,M,K/628,M,K/628,M,K/628,M,K/628,M,K/628,M,K/197,M,K/628,M,K/	1|0|0|	target	0	2.29303	101
49952	KashinaA-20-L146-017-4hr-QEP.9258.9258.2.0.dta	9258	1148.64	2	0.0002968	KRR	HQQTVTIPPK	SSL	1148.64	0.00092	9.28134	0.0272687		3	sp|P01024|CO3_HUMAN/	881,R,S/	1|	target	0	-1.40289	4
49953	KashinaA-20-L146-017-4hr-QEP.34557.34557.2.0.dta	34557	909.421	2	0.0002968	PPR	DGFFGNPR	KSK	909.421	-0.000797	7.71855	0.0272697		3	sp|P01871|IGHM_HUMAN/sp|P01871-2|IGHM_HUMAN/	120,R,K/120,R,K/	1|	target	0	-2.43804	0
49954	KashinaA-20-L146-017-4hr-QEP.24390.24390.2.0.dta	24390	1580.79	2	0.0002968	YYK	LRTEGDGVYTLNDK	KQW	1580.79	0.001549	9.32406	0.0272705		3	sp|P00738|HPT_HUMAN/sp|P00739|HPTR_HUMAN/sp|P00739-2|HPTR_HUMAN/tr|J3QLC9|J3QLC9_HUMAN/tr|A0A0C4DGL8|A0A0C4DGL8_HUMAN/tr|J3KTC3|J3KTC3_HUMAN/tr|J3QR68|J3QR68_HUMAN/tr|H0Y300|H0Y300_HUMAN/tr|J3KRH2|J3KRH2_HUMAN/	57,K,K/58,R,K/95,R,K/56,K,K/57,K,K/58,R,K/56,K,K/57,K,K/56,K,K/	1|	target	1	0.434814	4
49955	KashinaA-20-L146-017-4hr-QEP.47113.47113.2.1.dta	47113	1103.6	2	0.0002968	LPL	AEDITNILSK	CCE	1103.59	0.000838	8.53633	0.0272705		1	sp|P02774|VTDB_HUMAN/sp|P02774-2|VTDB_HUMAN/sp|P02774-3|VTDB_HUMAN/tr|D6RF35|D6RF35_HUMAN/tr|D6RBJ7|D6RBJ7_HUMAN/	254,L,C/132,L,C/273,L,C/254,L,C/254,L,C/	1|	target	0	-2.46441	0
49956	KashinaA-20-L146-017-4hr-QEP.65265.65265.2.0.dta	65265	1325.58	2	0.0002968	QKK	WQEEMELYR	QKV	1325.58	-0.001308	8.6348	0.027271	0,Acetyl[AnyN-term];	3	sp|P02647|APOA1_HUMAN/tr|F8W696|F8W696_HUMAN/	131,K,Q/109,K,Q/	1|0|	target	0	-0.487977	32
49957	KashinaA-20-L146-017-4hr-QEP.73749.73749.2.0.dta	73749	1863.82	2	0.0002968	EVK	DTEEEDFHVDQATTVK	VPM	1863.82	-0.006729	9.34459	0.0272742		3	tr|A0A0G2JRN3|A0A0G2JRN3_HUMAN/tr|A0A024R6I7|A0A024R6I7_HUMAN/	225,K,V/225,K,V/	1|	target	0	2.51429	68
49958	KashinaA-20-L146-017-4hr-QEP.55084.55084.3.2.dta	55084	1664.75	3	0.0002968	NIR	CQFFSYATQTFHK	AEY	1664.75	0.000365	6.86035	0.0272782	1,Carbamidomethyl[C];	3	sp|P03952|KLKB1_HUMAN/tr|H0YAC1|H0YAC1_HUMAN/tr|C9JCT1|C9JCT1_HUMAN/tr|E9PBC5|E9PBC5_HUMAN/	146,R,A/194,R,A/108,R,A/108,R,A/	1|0|	target	0	-4.08913	36
49959	KashinaA-20-L146-017-4hr-QEP.50894.50894.2.1.dta	50894	1542.7	2	0.0002968	AAR	PSETTLCQVAGWGH	QFE	1542.7	-0.003293	10.4344	0.0272795	7,Carbamidomethyl[C];	2	sp|P00748|FA12_HUMAN/	493,R,Q/	1|0|	target	0	-3.87001	36
49960	KashinaA-20-L146-017-4hr-QEP.17893.17893.3.0.dta	17893	2192.98	3	0.0002968	EQR	TCNHPVPQHGGPFCAGDATR	THI	2192.97	0.005526	8.06789	0.0272864	2,Carbamidomethyl[C];14,Carbamidomethyl[C];21,Methyl[AnyC-term];	3	sp|P27918|PROP_HUMAN/tr|C9J7V5|C9J7V5_HUMAN/tr|E9PAQ1|E9PAQ1_HUMAN/	282,R,T/147,R,-/282,R,T/	1|0|0|0|	target	0	-6.56347	36
49961	KashinaA-20-L146-017-4hr-QEP.26431.26431.2.0.dta	26431	1312.69	2	0.0002968	PCK	VEPGLGADNSVVR	FLP	1312.69	-0.000298	7.10262	0.0272936		3	sp|P21333|FLNA_HUMAN/sp|P21333-2|FLNA_HUMAN/tr|A0A087WWY3|A0A087WWY3_HUMAN/tr|Q60FE5|Q60FE5_HUMAN/	1019,K,F/1019,K,F/992,K,F/992,K,F/	1|	target	0	-2.0532	4
49962	KashinaA-20-L146-017-4hr-QEP.72428.72428.3.1.dta	72428	1851.91	3	0.0002968	DLK	SGAQATWTELPWPHEK	VDG	1851.9	0.003363	8.58895	0.0272986	17,Methyl[AnyC-term];	3	sp|P02790|HEMO_HUMAN/	386,K,V/	1|0|	target	0	0.573447	36
49963	KashinaA-20-L146-017-4hr-QEP.22313.22313.2.0.dta	22313	889.489	2	0.0002968	CPK	GFVVAGPSR	YTC	889.489	0.000212	7.85543	0.0273119		3	sp|P13671|CO6_HUMAN/	734,K,Y/	1|	target	0	-1.20308	4
49964	KashinaA-20-L146-017-4hr-QEP.132630.132630.3.1.dta	132630	2175.01	3	0.0002968	IAK	IMNGEADAMSLDGGFVYIAGK	CGL	2175.01	-0.003792	7.17746	0.0273143	9,Oxidation[M];	3	sp|P02787|TRFE_HUMAN/	399,K,C/	1|0|	target	0	2.00892	36
49965	KashinaA-20-L146-017-4hr-QEP.85303.85303.2.1.dta	85303	1289.73	2	0.0002968	GSK	LIVAMSSWLQK	ASG	1289.73	-0.003504	8.47471	0.0273164	12,Methyl[AnyC-term];	3	sp|P04114|APOB_HUMAN/	1229,K,A/	1|0|	target	0	-2.13864	32
49966	KashinaA-20-L146-017-4hr-QEP.116483.116483.3.0.dta	116483	2579.31	3	0.0002968	ISR	AQLVPLPPSTYVEFTVSGTDCVAK	EAT	2579.31	0.003066	8.39662	0.0273172	21,Carbamidomethyl[C];	3	sp|P02765|FETUA_HUMAN/tr|C9JV77|C9JV77_HUMAN/	187,R,E/188,R,E/	1|0|	target	0	1.80444	36
49967	KashinaA-20-L146-017-4hr-QEP.128210.128210.3.0.dta	128210	1716.94	3	0.0002968	KVK	HLIDSLIDFLNFPR	FQF	1716.94	-0.001915	10.3434	0.0273194	8,Ammonium[D];	3	sp|P04114|APOB_HUMAN/	4187,K,F/	1|0|	target	0	-0.445973	36
49968	KashinaA-20-L146-017-4hr-QEP.95086.95086.2.0.dta	95086	1520.75	2	0.0002968	DAK	MYLGYEYVTAIR	NLR	1520.75	0.000836	8.08281	0.0273236	0,Acetyl[AnyN-term];	3	sp|P02787|TRFE_HUMAN/	331,K,N/	1|0|	target	0	-2.20225	36
49969	KashinaA-20-L146-017-4hr-QEP.105029.105029.2.0.dta	105029	1072.55	2	0.0002968	GKK	YFIDFVAR	ETT	1072.55	0.000415	7.60895	0.0273257	0,Acetyl[AnyN-term];	3	sp|P01042|KNG1_HUMAN/sp|P01042-2|KNG1_HUMAN/sp|P01042-3|KNG1_HUMAN/	316,K,E/316,K,E/280,K,E/	1|0|	target	0	-0.65978	32
49970	KashinaA-20-L146-017-4hr-QEP.87638.87638.3.0.dta	87638	1390.78	3	0.0002968	GLK	KLSFYYLIMAK	GGI	1390.78	-7.9e-05	8.50685	0.0273308	12,Methyl[AnyC-term];	3	sp|P01023|A2MG_HUMAN/tr|H0YFH1|H0YFH1_HUMAN/	491,K,G/9,K,G/	1|0|	target	1	-1.66709	36
49971	KashinaA-20-L146-017-4hr-QEP.32760.32760.4.1.dta	32760	2403.14	4	0.0002968	TDI	ADDGCPKPPEIAHGYVEHSVR	YQC	2403.13	0.003116	13.8158	0.0273313	5,BEMAD_C_2H(6)[C];	1	sp|P00738|HPT_HUMAN/sp|P00738-2|HPT_HUMAN/tr|J3QLC9|J3QLC9_HUMAN/tr|A0A0C4DGL8|A0A0C4DGL8_HUMAN/tr|H3BMJ7|H3BMJ7_HUMAN/tr|J3KSV1|J3KSV1_HUMAN/tr|J3QR68|J3QR68_HUMAN/tr|J3QQI8|J3QQI8_HUMAN/tr|H0Y300|H0Y300_HUMAN/tr|H3BS21|H3BS21_HUMAN/tr|J3KRH2|J3KRH2_HUMAN/	87,E,Y/28,I,Y/86,E,Y/28,I,Y/28,I,Y/28,I,Y/86,E,Y/28,I,Y/87,E,Y/28,I,Y/86,E,Y/	1|0|	target	1	1.30249	36
49972	KashinaA-20-L146-017-4hr-QEP.59964.59964.3.0.dta	59964	1220.71	3	0.0002968	HCK	KLSSWVLLMK	YLG	1220.71	-2.6e-05	10.4153	0.0273321	5,Oxidation[W];	3	sp|P01009|A1AT_HUMAN/sp|P01009-2|A1AT_HUMAN/sp|P01009-3|A1AT_HUMAN/tr|A0A0G2JRN3|A0A0G2JRN3_HUMAN/tr|A0A024R6I7|A0A024R6I7_HUMAN/	257,K,Y/257,K,Y/257,K,Y/257,K,Y/257,K,Y/	1|0|	target	1	0.358833	36
49973	KashinaA-20-L146-017-4hr-QEP.26738.26738.3.1.dta	26738	1708.85	3	0.0002968	YYK	LRTEGDGVYTLNNEK	QWI	1708.85	-0.003289	9.69842	0.0273329		3	sp|P00738|HPT_HUMAN/sp|P00738-2|HPT_HUMAN/tr|J3QLC9|J3QLC9_HUMAN/tr|H3BMJ7|H3BMJ7_HUMAN/tr|J3KSV1|J3KSV1_HUMAN/tr|J3QQI8|J3QQI8_HUMAN/tr|H3BS21|H3BS21_HUMAN/tr|J3KRH2|J3KRH2_HUMAN/	116,K,Q/57,K,Q/115,K,Q/57,K,Q/57,K,Q/57,K,Q/57,K,Q/115,K,Q/	1|	target	1	-0.547094	4
49974	KashinaA-20-L146-017-4hr-QEP.36900.36900.2.0.dta	36900	805.481	2	0.0002968	QQR	TFISPIK	CRE	805.482	-0.000928	7.47142	0.0273337		3	sp|P01024|CO3_HUMAN/tr|M0QXZ3|M0QXZ3_HUMAN/	1582,R,C/65,R,C/	1|	target	0	-0.231115	0
49975	KashinaA-20-L146-017-4hr-QEP.69746.69746.3.0.dta	69746	1204.71	3	0.0002968	HCK	KLSSWVLLMK	YLG	1204.71	-0.001494	9.43633	0.0273337		3	sp|P01009|A1AT_HUMAN/sp|P01009-2|A1AT_HUMAN/sp|P01009-3|A1AT_HUMAN/tr|A0A0G2JRN3|A0A0G2JRN3_HUMAN/tr|A0A024R6I7|A0A024R6I7_HUMAN/	257,K,Y/257,K,Y/257,K,Y/257,K,Y/257,K,Y/	1|	target	1	-0.659136	4
49976	KashinaA-20-L146-017-4hr-QEP.69994.69994.2.0.dta	69994	1322.69	2	0.0002968	NAK	NSLYLQMNSLR	AED	1322.69	-0.002267	10.1245	0.0273348	4,Tyr->Phe[Y];	3	sp|P01762|HV311_HUMAN/sp|P01766|HV313_HUMAN/sp|A0A0C4DH32|HV320_HUMAN/sp|A0A0B4J1V1|HV321_HUMAN/sp|P01763|HV348_HUMAN/sp|P01782|HV309_HUMAN/sp|P01780|HV307_HUMAN/sp|P0DP04|HV43D_HUMAN/sp|A0A0B4J1X8|HV343_HUMAN/tr|A0A075B7F0|A0A075B7F0_HUMAN/tr|S4R460|S4R460_HUMAN/tr|A0A0B4J2B5|A0A0B4J2B5_HUMAN/	95,K,A/94,K,A/95,K,A/95,K,A/95,K,A/95,K,A/95,K,A/95,K,A/95,K,T/94,K,A/76,K,A/76,K,A/	1|0|	target	0	-0.218199	32
49977	KashinaA-20-L146-017-4hr-QEP.61117.61117.3.0.dta	61117	1480.75	3	0.0002968	ITR	ARFEELNADLFR	GTL	1480.75	-0.000262	8.60431	0.0273385		3	sp|P11142|HSP7C_HUMAN/sp|P11142-2|HSP7C_HUMAN/sp|P54652|HSP72_HUMAN/tr|E9PKE3|E9PKE3_HUMAN/tr|E9PN89|E9PN89_HUMAN/tr|A8K7Q2|A8K7Q2_HUMAN/tr|E9PNE6|E9PNE6_HUMAN/	299,R,G/299,R,G/302,R,G/280,R,G/239,R,G/63,R,G/153,R,G/	1|	target	1	-2.26527	4
49978	KashinaA-20-L146-017-4hr-QEP.49431.49431.2.1.dta	49431	1280.55	2	0.0002968	RLK	CDEWSVNSVGK	IEC	1280.56	-0.003985	7.03646	0.0273425	1,Carbamidomethyl[C];	3	sp|P02787|TRFE_HUMAN/	373,K,I/	1|0|	target	0	1.71452	101
49979	KashinaA-20-L146-017-4hr-QEP.38389.38389.2.0.dta	38389	1029.49	2	0.0002968	KLK	NSLFEYQK	NNK	1029.49	0.001321	8.43341	0.0273436	1,Deamidated[N];	3	sp|P02671|FIBA_HUMAN/sp|P02671-2|FIBA_HUMAN/tr|A0A087WUA0|A0A087WUA0_HUMAN/	89,K,N/89,K,N/89,K,N/	1|0|	target	0	-0.528527	32
49980	KashinaA-20-L146-017-4hr-QEP.33715.33715.5.0.dta	33715	3448.59	5	0.0002968	INK	AVGDKLPECEADDGCPKPPEIAHGYVEHSVR	YQC	3448.58	0.010866	13.2069	0.0273518	9,2-monomethylsuccinyl[C];	3	sp|P00738|HPT_HUMAN/tr|J3QLC9|J3QLC9_HUMAN/tr|J3QR68|J3QR68_HUMAN/tr|H0Y300|H0Y300_HUMAN/tr|J3KRH2|J3KRH2_HUMAN/	77,K,Y/76,K,Y/76,K,Y/77,K,Y/76,K,Y/	1|0|	target	2	0.785371	100
49981	KashinaA-20-L146-017-4hr-QEP.8425.8425.2.2.dta	8425	1002.41	2	0.0002968	NGR	TSFTCACR	HPF	1002.41	0.000723	7.76687	0.0273531	5,Carbamidomethyl[C];7,Carbamidomethyl[C];	3	sp|Q13201|MMRN1_HUMAN/sp|Q13201-2|MMRN1_HUMAN/tr|E7EPG1|E7EPG1_HUMAN/	1060,R,H/363,R,H/802,R,H/	1|0|0|	target	0	-0.744644	32
49982	KashinaA-20-L146-017-4hr-QEP.51113.51113.2.0.dta	51113	1654.75	2	0.0002968	VYK	AGEQVTYTCATYYK	MDG	1654.74	0.003681	8.90138	0.0273537	9,Carbamidomethyl[C];	3	sp|P08603|CFAH_HUMAN/	1009,K,M/	1|0|	target	0	1.69151	36
49983	KashinaA-20-L146-017-4hr-QEP.108019.108019.2.3.dta	108019	1484.69	2	0.0002968	GDR	EWFWDLATGTMK	ERS	1484.69	0.000765	7.19101	0.0273579		3	sp|P02790|HEMO_HUMAN/tr|Q9BS19|Q9BS19_HUMAN/	166,R,E/166,R,E/	1|	target	0	-0.023413	4
49984	KashinaA-20-L146-017-4hr-QEP.16304.16304.3.0.dta	16304	2069.92	3	0.0002968	MNK	CHAGHLNGVYYQGGTYSK	AST	2069.93	-0.011621	12.5358	0.0273616	3,Ala->Trp[A];	3	sp|P02679|FIBG_HUMAN/sp|P02679-2|FIBG_HUMAN/tr|C9JEU5|C9JEU5_HUMAN/tr|C9JC84|C9JC84_HUMAN/	364,K,A/364,K,A/372,K,A/372,K,A/	1|0|	target	0	-4.34589	100
49985	KashinaA-20-L146-017-4hr-QEP.85289.85289.3.1.dta	85289	1529.73	3	0.0002968	WGK	VGAHAGEYGAEALER	MFL	1529.73	0.000104	8.71831	0.0273632		3	sp|P69905|HBA_HUMAN/tr|A0A2R8Y7C0|A0A2R8Y7C0_HUMAN/	17,K,M/7,K,M/	1|	target	0	1.97288	4
49986	KashinaA-20-L146-017-4hr-QEP.19329.19329.4.1.dta	19329	2012.89	4	0.0002968	MNK	CHAGHLNGVYYQGGTYSK	AST	2012.89	0.002043	9.95575	0.0273643	1,Carbamidomethyl[C];7,Deamidated[N];	3	sp|P02679|FIBG_HUMAN/sp|P02679-2|FIBG_HUMAN/tr|C9JEU5|C9JEU5_HUMAN/tr|C9JC84|C9JC84_HUMAN/	364,K,A/364,K,A/372,K,A/372,K,A/	1|0|0|	target	0	-0.358049	36
49987	KashinaA-20-L146-017-4hr-QEP.6490.6490.2.0.dta	6490	838.432	2	0.0002968	SDR	TIAYENK	ALM	838.43	0.001622	7.44534	0.0273771		3	sp|Q08380|LG3BP_HUMAN/	514,R,A/	1|	target	0	-1.29893	0
49988	KashinaA-20-L146-017-4hr-QEP.133315.133315.3.0.dta	133315	1952.94	3	0.0002968	WAK	NLNEKDYELLCLDGTR	KPV	1952.94	0.00073	7.80611	0.0273816	11,Carbamidomethyl[C];	3	sp|P02787|TRFE_HUMAN/	571,K,K/	1|0|	target	1	0.882497	36
49989	KashinaA-20-L146-017-4hr-QEP.47808.47808.5.1.dta	47808	3435.68	5	0.0002968	ILR	LESEETMVLEAHDAQGDVPVTVTVHDFPGKK	LVL	3435.67	0.005154	12.0699	0.0273851	7,Carbamidomethyl[M];	3	sp|P01024|CO3_HUMAN/	35,R,L/	1|0|	target	1	-1.09968	36
49990	KashinaA-20-L146-017-4hr-QEP.98521.98521.2.0.dta	98521	1481.71	2	0.0002968	TYK	CFEGFGIDGPAIAK	CLG	1481.71	-0.000852	7.439	0.0273859	1,Carbamidomethyl[C];	3	sp|P08603|CFAH_HUMAN/	958,K,C/	1|0|	target	0	-0.06847	37
49991	KashinaA-20-L146-017-4hr-QEP.84127.84127.2.0.dta	84127	1977.9	2	0.0002968	FYK	GFLAYYQAVDLDECASR	SKS	1977.9	-0.001818	7.913	0.0273877	14,Carbamidomethyl[C];	3	sp|P00736|C1R_HUMAN/tr|F5H1N6|F5H1N6_HUMAN/tr|F5H3A3|F5H3A3_HUMAN/tr|F5GWL0|F5GWL0_HUMAN/tr|B4DPQ0|B4DPQ0_HUMAN/tr|A0A3B3ISR2|A0A3B3ISR2_HUMAN/tr|F5H2D0|F5H2D0_HUMAN/tr|F5H3N3|F5H3N3_HUMAN/	132,K,S/27,K,S/27,K,S/27,K,S/146,K,S/132,K,S/98,K,S/107,K,S/	1|0|	target	0	-0.191032	36
49992	KashinaA-20-L146-017-4hr-QEP.95507.95507.3.1.dta	95507	2832.29	3	0.0002968	LVR	RQAKEPCVESLVSQYFQTVTDYGK	DLM	2832.28	0.007389	10.6836	0.0273915	9,Cation_Ni[II][E];	3	sp|P02652|APOA2_HUMAN/tr|V9GYS1|V9GYS1_HUMAN/tr|V9GYM3|V9GYM3_HUMAN/tr|V9GYC1|V9GYC1_HUMAN/tr|V9GYG9|V9GYG9_HUMAN/	22,R,D/22,R,D/55,R,D/22,R,D/22,R,D/	1|0|	target	2	3.38794	37
49993	KashinaA-20-L146-017-4hr-QEP.9898.9898.3.0.dta	9898	2001.96	3	0.0002968	VVK	SGQSEDRQPVPGQQMTLK	IEG	2001.97	-0.001974	11.4749	0.0273925	15,Oxidation[M];	3	sp|P01024|CO3_HUMAN/	566,K,I/	1|0|	target	1	-2.78488	36
49994	KashinaA-20-L146-017-4hr-QEP.33643.33643.2.0.dta	33643	1706.92	2	0.0002968	LYR	QKVEPLRAELQEGAR	QKL	1706.92	0.001354	11.4075	0.0274016	0,Gln->pyro-Glu[AnyN-termQ];	3	sp|P02647|APOA1_HUMAN/tr|F8W696|F8W696_HUMAN/	140,R,Q/118,R,Q/	1|0|	target	2	-0.688596	40
49995	KashinaA-20-L146-017-4hr-QEP.23002.23002.3.0.dta	23002	1211.66	3	0.0002968	LIK	KGYTQQLAFR	QPS	1211.65	0.002341	9.78797	0.0274027		3	sp|P01024|CO3_HUMAN/	1050,K,Q/	1|	target	1	1.85083	4
49996	KashinaA-20-L146-017-4hr-QEP.40767.40767.3.2.dta	40767	1855.86	3	0.0002968	LLR	SEETKENEGFTVTAEGK	GQG	1855.86	0.002314	8.82327	0.0274048		3	sp|P01024|CO3_HUMAN/tr|M0QYC8|M0QYC8_HUMAN/	1320,R,G/14,R,G/	1|	target	1	2.11791	4
49997	KashinaA-20-L146-017-4hr-QEP.87110.87110.3.1.dta	87110	2243.14	3	0.0002968	FSK	LREQLGPVTQEFWDNLEK	ETE	2243.15	-0.002861	11.2596	0.0274077	0,Amidine[AnyN-term];	3	sp|P02647|APOA1_HUMAN/tr|F8W696|F8W696_HUMAN/	83,K,E/61,K,E/	1|0|	target	1	1.93627	36
49998	KashinaA-20-L146-017-4hr-QEP.69445.69445.2.0.dta	69445	987.562	2	0.0002968	AIR	IPLNDLFR	CNS	987.562	0.000101	6.89964	0.0274112		3	sp|P13473|LAMP2_HUMAN/sp|P13473-2|LAMP2_HUMAN/sp|P13473-3|LAMP2_HUMAN/	144,R,C/144,R,C/144,R,C/	1|	target	0	-1.17355	0
49999	KashinaA-20-L146-017-4hr-QEP.118307.118307.3.0.dta	118307	3194.43	3	0.0002968	CHR	GECQAEGVLFFQGDREWFWDLATGTMK	ERS	3194.43	-0.00256	12.7732	0.0274224	3,Carbamidomethyl[C];26,Oxidation[M];	3	sp|P02790|HEMO_HUMAN/tr|Q9BS19|Q9BS19_HUMAN/	151,R,E/151,R,E/	1|0|0|	target	1	-0.49111	40
50000	KashinaA-20-L146-017-4hr-QEP.131554.131554.2.0.dta	131554	2257.11	2	0.0002968	LVK	VQLSNDFDEYIMAIEQTIK	SGS	2257.11	0.008086	8.54627	0.0274227		3	sp|P01024|CO3_HUMAN/tr|M0QXZ3|M0QXZ3_HUMAN/	1551,K,S/34,K,S/	1|	target	0	-1.50092	68
50001	KashinaA-20-L146-017-4hr-QEP.58980.58980.2.3.dta	58980	1203.64	2	0.0002968	YVK	VTSIQDWVQK	TIA	1203.64	0.004305	7.23328	0.0274248		3	sp|P00738|HPT_HUMAN/sp|P00738-2|HPT_HUMAN/tr|A0A087WU08|A0A087WU08_HUMAN/tr|J3QLC9|J3QLC9_HUMAN/tr|A0A0C4DGL8|A0A0C4DGL8_HUMAN/tr|J3QR68|J3QR68_HUMAN/tr|H0Y300|H0Y300_HUMAN/	391,K,T/332,K,T/266,K,T/350,K,T/332,K,T/389,K,T/427,K,T/	1|	target	0	0.282504	64
50002	KashinaA-20-L146-017-4hr-QEP.42432.42432.3.0.dta	42432	1529.74	3	0.0002968	WGK	VGAHAGEYGAEALER	MFL	1529.73	0.003684	8.94781	0.027428		3	sp|P69905|HBA_HUMAN/tr|A0A2R8Y7C0|A0A2R8Y7C0_HUMAN/	17,K,M/7,K,M/	1|	target	0	-0.484316	4
50003	KashinaA-20-L146-017-4hr-QEP.22907.22907.2.0.dta	22907	926.485	2	0.0002968	PGK	IDVHWTR	AGE	926.484	0.000552	7.79442	0.0274293		3	sp|P25311|ZA2G_HUMAN/	234,K,A/	1|	target	0	2.10603	0
50004	KashinaA-20-L146-017-4hr-QEP.56362.56362.2.0.dta	56362	1200.61	2	0.0002968	KVS	FLSALEEYTK	KLN	1200.61	-0.002286	8.78213	0.0274312		1	sp|P02647|APOA1_HUMAN/tr|F8W696|F8W696_HUMAN/	252,S,K/230,S,K/	1|	target	0	-0.414983	0
50005	KashinaA-20-L146-017-4hr-QEP.13341.13341.2.0.dta	13341	1320.58	2	0.0002968	LSR	HGGGGGGFGGGGFGSR	SLV	1320.58	-0.000927	9.02388	0.027436		3	sp|P35908|K22E_HUMAN/	45,R,S/	1|	target	0	-5.6126	4
50006	KashinaA-20-L146-017-4hr-QEP.12955.12955.2.0.dta	12955	1079.58	2	0.0002968	TCR	GDSGGPLIVHK	RSR	1079.58	-0.003098	10.8515	0.0274376		3	sp|P00751|CFAB_HUMAN/tr|B4E1Z4|B4E1Z4_HUMAN/tr|E7ETN3|E7ETN3_HUMAN/tr|H7C526|H7C526_HUMAN/tr|H7C5H1|H7C5H1_HUMAN/	696,R,R/1198,R,R/1047,R,R/20,R,R/237,R,R/	1|	target	0	-4.9852	4
50007	KashinaA-20-L146-017-4hr-QEP.79181.79181.3.1.dta	79181	1876.93	3	0.0002968	ITK	VFSNGADLSGVTEEAPLK	LSK	1876.92	0.013558	8.59689	0.0274437	0,Acetyl[AnyN-term];4,Deamidated[N];	3	sp|P01009|A1AT_HUMAN/sp|P01009-2|A1AT_HUMAN/tr|A0A0G2JRN3|A0A0G2JRN3_HUMAN/tr|A0A024R6I7|A0A024R6I7_HUMAN/	334,K,L/334,K,L/334,K,L/334,K,L/	1|0|0|	target	0	-0.855553	100
50008	KashinaA-20-L146-017-4hr-QEP.29671.29671.3.0.dta	29671	1580.79	3	0.0002968	YYK	LRTEGDGVYTLNDK	KQW	1580.79	-0.000708	9.90703	0.0274467		3	sp|P00738|HPT_HUMAN/sp|P00739|HPTR_HUMAN/sp|P00739-2|HPTR_HUMAN/tr|J3QLC9|J3QLC9_HUMAN/tr|A0A0C4DGL8|A0A0C4DGL8_HUMAN/tr|J3KTC3|J3KTC3_HUMAN/tr|J3QR68|J3QR68_HUMAN/tr|H0Y300|H0Y300_HUMAN/tr|J3KRH2|J3KRH2_HUMAN/	57,K,K/58,R,K/95,R,K/56,K,K/57,K,K/58,R,K/56,K,K/57,K,K/56,K,K/	1|	target	1	0.846023	4
50009	KashinaA-20-L146-017-4hr-QEP.53220.53220.3.0.dta	53220	1724.83	3	0.0002968	LAK	GKEESLDSDLYAELR	CMC	1724.83	-0.002252	10.1726	0.0274485		3	sp|P02775|CXCL7_HUMAN/	47,K,C/	1|	target	1	0.303276	4
50010	KashinaA-20-L146-017-4hr-QEP.65870.65870.2.2.dta	65870	1574.87	2	0.0002968	LLR	GPEVQLVAHSPWLK	DSL	1574.87	0.001417	9.79599	0.0274507	15,Methyl[AnyC-term];	3	sp|P0C0L5|CO4B_HUMAN/sp|P0C0L4|CO4A_HUMAN/sp|P0C0L4-2|CO4A_HUMAN/tr|A0A0G2JL54|A0A0G2JL54_HUMAN/tr|A0A140TA29|A0A140TA29_HUMAN/tr|A0A140TA49|A0A140TA49_HUMAN/tr|A0A140TA32|A0A140TA32_HUMAN/tr|A0A140TA44|A0A140TA44_HUMAN/tr|A0A0G2JPR0|A0A0G2JPR0_HUMAN/tr|F5GXS0|F5GXS0_HUMAN/	104,R,D/104,R,D/104,R,D/104,R,D/104,R,D/104,R,D/104,R,D/104,R,D/104,R,D/104,R,D/	1|0|	target	0	1.68132	36
50011	KashinaA-20-L146-017-4hr-QEP.32737.32737.3.1.dta	32737	1929.8	3	0.0002968	QER	CTDDVHCHFFTYATR	QFP	1929.8	0.000895	8.25219	0.0274547	1,Carbamidomethyl[C];7,Carbamidomethyl[C];	3	sp|P03951|FA11_HUMAN/tr|D6RB32|D6RB32_HUMAN/	139,R,Q/139,R,Q/	1|0|0|	target	0	-1.35132	36
50012	KashinaA-20-L146-017-4hr-QEP.118001.118001.2.3.dta	118001	1910.06	2	0.0002968	VEK	VVLVSLQSGYLFIQTDK	TIY	1910.06	0.000336	8.65665	0.0274592		3	sp|P01024|CO3_HUMAN/tr|M0R1Q1|M0R1Q1_HUMAN/	119,K,T/78,K,T/	1|	target	0	-1.63504	4
50013	KashinaA-20-L146-017-4hr-QEP.84278.84278.3.0.dta	84278	1899.88	3	0.0002968	CEK	FSGQLNSHGCFYQQVK	TKV	1899.88	8.6e-05	9.97033	0.027467	10,Carbamidomethyl[C];	3	sp|P01023|A2MG_HUMAN/	289,K,T/	1|0|	target	0	-1.30891	36
50014	KashinaA-20-L146-017-4hr-QEP.45301.45301.3.1.dta	45301	1972.9	3	0.0002968	FFK	AKWEMPFDPQDTHQSR	FYL	1972.9	0.002041	10.4854	0.0274726		3	sp|P01011|AACT_HUMAN/tr|G3V595|G3V595_HUMAN/	214,K,F/214,K,F/	1|	target	1	1.10675	4
50015	KashinaA-20-L146-017-4hr-QEP.126847.126847.2.0.dta	126847	2054.87	2	0.0002968	IDK	GQELCADYSENTFTEYK	KKL	2054.86	0.001071	6.70066	0.0274779	5,Carbamidomethyl[C];	3	sp|P02774|VTDB_HUMAN/sp|P02774-2|VTDB_HUMAN/sp|P02774-3|VTDB_HUMAN/tr|D6RF35|D6RF35_HUMAN/	402,K,K/280,K,K/421,K,K/402,K,K/	1|0|	target	0	-1.09849	36
50016	KashinaA-20-L146-017-4hr-QEP.56532.56532.3.3.dta	56532	1833.92	3	0.0002968	ITK	VFSNGADLSGVTEEAPLK	LSK	1833.92	0.00063	7.56441	0.0274798		3	sp|P01009|A1AT_HUMAN/sp|P01009-2|A1AT_HUMAN/tr|A0A0G2JRN3|A0A0G2JRN3_HUMAN/tr|A0A024R6I7|A0A024R6I7_HUMAN/	334,K,L/334,K,L/334,K,L/334,K,L/	1|	target	0	-3.61739	4
50017	KashinaA-20-L146-017-4hr-QEP.76622.76622.3.0.dta	76622	1976.02	3	0.0002968	YGK	KVEGTAFVIFGIQDGEQR	ISL	1976.02	4.5e-05	10.2934	0.0274886	14,Dehydrated[D];	3	sp|P01024|CO3_HUMAN/	263,K,I/	1|0|	target	1	-1.20158	36
50018	KashinaA-20-L146-017-4hr-QEP.31569.31569.2.0.dta	31569	954.515	2	0.0002968	LCK	QPPAWSIR	DQD	954.516	-0.00019	6.33299	0.027494		3	sp|P49908|SEPP1_HUMAN/tr|A0A182DWH8|A0A182DWH8_HUMAN/tr|A0A182DWH7|A0A182DWH7_HUMAN/tr|R4GMT5|R4GMT5_HUMAN/	29,K,D/29,K,D/29,K,D/29,K,D/	1|	target	0	-0.563285	0
50019	KashinaA-20-L146-017-4hr-QEP.92909.92909.2.0.dta	92909	1848.85	2	0.0002968	DGR	IVEGSDAEIGMSPWQVM	LFR	1848.85	0.004041	12.9466	0.0274966		2	sp|P00734|THRB_HUMAN/tr|E9PIT3|E9PIT3_HUMAN/	363,R,L/363,R,L/	1|	target	0	0.075693	4
50020	KashinaA-20-L146-017-4hr-QEP.71809.71809.3.0.dta	71809	2337.14	3	0.0002968	DWK	KGDTFSCMVGHEALPLAFTQK	TID	2337.14	0.001372	10.6085	0.0275017	7,Carbamidomethyl[C];	3	sp|P01876|IGHA1_HUMAN/tr|A0A286YEY1|A0A286YEY1_HUMAN/tr|A0A0G2JMB2|A0A0G2JMB2_HUMAN/	306,K,T/306,K,T/293,K,T/	1|0|	target	1	-0.039009	36
50021	KashinaA-20-L146-017-4hr-QEP.105990.105990.2.0.dta	105990	2494.15	2	0.0002968	SGK	DYAGVFSDAGLTFTSSSGQQTAQR	AEL	2494.15	0.00589	9.98179	0.0275039		3	sp|P01024|CO3_HUMAN/	633,K,A/	1|	target	0	-3.2858	4
50022	KashinaA-20-L146-017-4hr-QEP.128937.128937.3.1.dta	128937	2114.14	3	0.0002968	GTA	SLPLLMDSVIQALAELEQK	VPA	2114.14	0.003742	9.80209	0.0275055	6,Oxidation[M];	1	sp|Q96PD5|PGRP2_HUMAN/sp|Q96PD5-2|PGRP2_HUMAN/tr|M0R2W8|M0R2W8_HUMAN/tr|M0QYW3|M0QYW3_HUMAN/	21,A,V/21,A,V/57,A,V/21,A,V/	1|0|	target	0	-0.590651	36
50023	KashinaA-20-L146-017-4hr-QEP.124438.124438.3.1.dta	124438	2516.27	3	0.0002968	SLK	EFNLQNMGLPDFHIPENLFLK	SDG	2516.26	0.002337	11.2339	0.0275081		3	sp|P04114|APOB_HUMAN/	1259,K,S/	1|	target	0	-1.12129	4
50024	KashinaA-20-L146-017-4hr-QEP.32702.32702.3.0.dta	32702	2064.86	3	0.0002968	FFR	GGDVASMYTPNAQYCQMR	CTF	2064.86	0.003233	11.6285	0.0275095	15,Carbamidomethyl[C];17,Oxidation[M];	3	sp|P03952|KLKB1_HUMAN/tr|H0YAC1|H0YAC1_HUMAN/tr|C9J075|C9J075_HUMAN/	32,R,C/80,R,C/32,R,C/	1|0|0|	target	0	2.28915	36
50025	KashinaA-20-L146-017-4hr-QEP.22262.22262.2.0.dta	22262	799.493	2	0.0002968	LSK	VLEPTLK	SLG	799.492	0.000732	6.79848	0.0275113		3	sp|P02774|VTDB_HUMAN/sp|P02774-2|VTDB_HUMAN/sp|P02774-3|VTDB_HUMAN/tr|D6RF35|D6RF35_HUMAN/	363,K,S/241,K,S/382,K,S/363,K,S/	1|	target	0	-1.80736	0
50026	KashinaA-20-L146-017-4hr-QEP.56193.56193.3.0.dta	56193	2670.2	3	0.0002968	NGR	WSGQTAICDNGAGYCSNPGIPIGTR	KVG	2670.21	-0.005334	10.3235	0.0275164	8,Propiophenone[C];	3	sp|P00751|CFAB_HUMAN/sp|P00751-2|CFAB_HUMAN/tr|B4E1Z4|B4E1Z4_HUMAN/tr|E7ETN3|E7ETN3_HUMAN/tr|A0A0G2JH38|A0A0G2JH38_HUMAN/	150,R,K/150,R,K/652,R,K/501,R,K/150,R,K/	1|0|	target	0	-0.062115	36
50027	KashinaA-20-L146-017-4hr-QEP.61908.61908.3.2.dta	61908	2212.01	3	0.0002968	TPR	DKLAACLEGNCAEGLGTNYR	GHV	2212.01	-0.000802	9.77822	0.0275167	6,Carbamidomethyl[C];11,Carbamidomethyl[C];	3	sp|P00734|THRB_HUMAN/tr|C9JV37|C9JV37_HUMAN/tr|E9PIT3|E9PIT3_HUMAN/	97,R,G/87,R,G/97,R,G/	1|0|0|	target	1	-3.59841	36
50028	KashinaA-20-L146-017-4hr-QEP.130142.130142.3.1.dta	130142	1907.96	3	0.0002968	VHK	AVLDVFEEGTEASAATAVK	ITL	1907.96	-0.001833	6.12363	0.0275178		3	sp|P01011|AACT_HUMAN/tr|G3V3A0|G3V3A0_HUMAN/	360,K,I/142,K,I/	1|	target	0	-4.4732	4
50029	KashinaA-20-L146-017-4hr-QEP.61891.61891.2.3.dta	61891	1018.6	2	0.0002968	LEK	GFQVVVTLR	RED	1018.6	-0.00237	8.50059	0.0275212		3	sp|P09871|C1S_HUMAN/tr|H0Y5D1|H0Y5D1_HUMAN/tr|F8WCZ6|F8WCZ6_HUMAN/tr|F5H7T4|F5H7T4_HUMAN/	210,K,R/235,K,R/43,K,R/43,K,R/	1|	target	0	-2.53644	0
50030	KashinaA-20-L146-017-4hr-QEP.55034.55034.2.1.dta	55034	1636.83	2	0.0002968	GNR	IAQWQSFQLEGGLK	QFS	1636.83	-0.004168	8.73921	0.027522	4,Dioxidation[W];	3	sp|P01023|A2MG_HUMAN/	174,R,Q/	1|0|	target	0	1.46132	36
50031	KashinaA-20-L146-017-4hr-QEP.4363.4363.3.0.dta	4363	1891.95	3	0.0002968	HER	SSTTKPPFKPHGSR	DHH	1891.94	0.010676	11.7913	0.0275223	2,Hex(1)HexNAc(1)[S];	3	sp|P04196|HRG_HUMAN/	270,R,D/	1|0|	target	2	-0.687468	101
50032	KashinaA-20-L146-017-4hr-QEP.8188.8188.2.0.dta	8188	947.459	2	0.0002968	GIK	SFNPNSPGK	ILL	947.458	0.00053	7.93715	0.0275245		3	sp|P27169|PON1_HUMAN/	75,K,I/	1|	target	0	1.42589	0
50033	KashinaA-20-L146-017-4hr-QEP.7233.7233.2.0.dta	7233	1019.45	2	0.0002968	TNK	DVCDPGNTK	VMD	1019.45	0.001881	7.72946	0.0275253	3,Carbamidomethyl[C];10,Methyl[AnyC-term];	3	sp|P02774|VTDB_HUMAN/sp|P02774-2|VTDB_HUMAN/sp|P02774-3|VTDB_HUMAN/tr|D6RF35|D6RF35_HUMAN/tr|D6RBJ7|D6RBJ7_HUMAN/	332,K,V/210,K,V/351,K,V/332,K,V/332,K,V/	1|0|0|	target	0	1.0718	32
50034	KashinaA-20-L146-017-4hr-QEP.84673.84673.3.0.dta	84673	2226.16	3	0.0002968	FTR	VVGGEDAKPGQFPWQVVLNGK	VDA	2226.16	-1.8e-05	11.0022	0.0275263	19,Deamidated[N];	3	sp|P00740|FA9_HUMAN/sp|P00740-2|FA9_HUMAN/	226,R,V/188,R,V/	1|0|	target	1	1.63801	36
50035	KashinaA-20-L146-017-4hr-QEP.17002.17002.3.0.dta	17002	1286.69	3	0.0002968	ELK	AKIDQNVEELK	GRL	1286.69	-0.000917	9.36749	0.0275333		3	sp|P06727|APOA4_HUMAN/	187,K,G/	1|	target	1	-0.479209	4
50036	KashinaA-20-L146-017-4hr-QEP.110840.110840.3.0.dta	110840	1855.98	3	0.0002968	EVK	FNKPFVFLMIEQNTK	SPL	1855.98	-0.001883	7.17763	0.0275346		3	sp|P01009|A1AT_HUMAN/tr|A0A024R6I7|A0A024R6I7_HUMAN/	389,K,S/389,K,S/	1|	target	1	0.122059	4
50037	KashinaA-20-L146-017-4hr-QEP.18106.18106.4.2.dta	18106	1708.88	4	0.0002968	YYK	LRTEGDGVYTLNDKK	QWI	1708.89	-0.001552	9.59648	0.0275373		3	sp|P00738|HPT_HUMAN/sp|P00739|HPTR_HUMAN/sp|P00739-2|HPTR_HUMAN/tr|J3QLC9|J3QLC9_HUMAN/tr|A0A0C4DGL8|A0A0C4DGL8_HUMAN/tr|J3KTC3|J3KTC3_HUMAN/tr|J3QR68|J3QR68_HUMAN/tr|H0Y300|H0Y300_HUMAN/tr|J3KRH2|J3KRH2_HUMAN/	57,K,Q/58,R,Q/95,R,Q/56,K,Q/57,K,Q/58,R,Q/56,K,Q/57,K,Q/56,K,Q/	1|	target	2	-2.04241	4
50038	KashinaA-20-L146-017-4hr-QEP.85723.85723.3.0.dta	85723	3056.35	3	0.0002968	MQR	YHQDTQGWGDIGYSFVVGSDGYVYEGR	GWH	3056.33	0.017711	8.99231	0.0275378	3,Deamidated[Q];	3	sp|Q96PD5|PGRP2_HUMAN/sp|Q96PD5-2|PGRP2_HUMAN/	434,R,G/434,R,G/	1|0|	target	0	1.70877	101
50039	KashinaA-20-L146-017-4hr-QEP.51336.51336.3.1.dta	51336	1820.91	3	0.0002968	QDK	MEEVEAMLLPETLKR	WRD	1820.91	0.001097	11.5398	0.0275381	1,Oxidation[M];7,Oxidation[M];	3	sp|P01011|AACT_HUMAN/tr|G3V595|G3V595_HUMAN/tr|G3V3A0|G3V3A0_HUMAN/tr|A0A087WY93|A0A087WY93_HUMAN/	283,K,W/283,K,W/65,K,W/23,K,W/	1|0|0|	target	1	-0.378193	36
50040	KashinaA-20-L146-017-4hr-QEP.7356.7356.2.0.dta	7356	899.458	2	0.0002968	PLR	AELQEGAR	QKL	899.458	0.000389	8.13613	0.0275394	0,Delta_H(2)C(2)[AnyN-term];	3	sp|P02647|APOA1_HUMAN/tr|F8W696|F8W696_HUMAN/	147,R,Q/125,R,Q/	1|0|	target	0	-3.50424	32
50041	KashinaA-20-L146-017-4hr-QEP.14803.14803.2.0.dta	14803	948.529	2	0.0002968	QKR	LAVYQAGAR	EGA	948.526	0.002419	8.76093	0.0275416		3	sp|P02649|APOE_HUMAN/tr|H0Y7L5|H0Y7L5_HUMAN/tr|E7ERP7|E7ERP7_HUMAN/tr|E9PEV4|E9PEV4_HUMAN/	176,R,E/202,R,E/176,R,E/176,R,E/	1|	target	0	2.385	4
50042	KashinaA-20-L146-017-4hr-QEP.119177.119177.2.0.dta	119177	1213.68	2	0.0002968	DLR	QGLLPVLESFK	VSF	1213.68	0.000383	5.8144	0.0275445	0,Gln->pyro-Glu[AnyN-termQ];	3	sp|P02647|APOA1_HUMAN/tr|F8W696|F8W696_HUMAN/	239,R,V/217,R,V/	1|0|	target	0	-0.759075	36
50043	KashinaA-20-L146-017-4hr-QEP.27626.27626.3.0.dta	27626	1698.79	3	0.0002968	KVK	AHYGGFTVQNEANKY	QIS	1698.79	0.003621	13.0443	0.0275461		2	sp|P02675|FIBB_HUMAN/tr|D6REL8|D6REL8_HUMAN/	353,K,Q/134,K,Q/	1|	target	1	0.710204	4
50044	KashinaA-20-L146-017-4hr-QEP.129442.129442.3.0.dta	129442	3347.52	3	0.0002968	IYR	QPNCDDPETEEAALVAIDYINQNLPWGYK	HTL	3347.5	0.012207	8.05227	0.0275475	0,Gln->pyro-Glu[AnyN-termQ];3,Deamidated[N];4,Carbamidomethyl[C];	3	sp|P02765|FETUA_HUMAN/tr|C9JV77|C9JV77_HUMAN/	28,R,H/28,R,H/	1|0|0|0|	target	0	-4.65912	101
50045	KashinaA-20-L146-017-4hr-QEP.95442.95442.2.0.dta	95442	1491.8	2	0.0002968	YGR	NQGNTWLTAFVLK	TFA	1491.8	0.000733	9.34986	0.0275486		3	sp|P20742|PZP_HUMAN/sp|P20742-2|PZP_HUMAN/sp|P01023|A2MG_HUMAN/	1040,R,T/826,R,T/1034,R,T/	1|	target	0	-3.78881	4
50046	KashinaA-20-L146-017-4hr-QEP.52524.52524.3.0.dta	52524	1845.04	3	0.0002968	IEK	VVLHPNYHQVDIGLIK	LKQ	1845.04	-0.001311	10.3066	0.0275534		3	sp|P00739|HPTR_HUMAN/sp|P00739-2|HPTR_HUMAN/tr|A0A0A0MRD9|A0A0A0MRD9_HUMAN/	177,K,L/214,K,L/110,K,L/	1|	target	0	-2.28738	4
50047	KashinaA-20-L146-017-4hr-QEP.10141.10141.3.0.dta	10141	1495.78	3	0.0002968	AQR	IYGNQDTSSQLKK	FYN	1495.78	0.002202	9.56282	0.0275545	14,Methyl[AnyC-term];	3	sp|P19823|ITIH2_HUMAN/tr|Q5T985|Q5T985_HUMAN/	475,R,F/464,R,F/	1|0|	target	1	-0.085759	36
50048	KashinaA-20-L146-017-4hr-QEP.6170.6170.2.1.dta	6170	1126.52	2	0.0002968	QLR	IMQSSQSMSK	LTL	1126.52	-0.00414	6.62463	0.0275609		3	sp|O75882|ATRN_HUMAN/sp|O75882-2|ATRN_HUMAN/sp|O75882-3|ATRN_HUMAN/	840,R,L/840,R,L/766,R,L/	1|	target	0	-5.872	65
50049	KashinaA-20-L146-017-4hr-QEP.104458.104458.3.0.dta	104458	1816.87	3	0.0002968	QLK	SGTASVVCLLNNFYPR	EAK	1816.87	0.000806	9.02793	0.0275612	8,DeStreak[C];	3	sp|P01834|IGKC_HUMAN/tr|A0A5H1ZRQ3|A0A5H1ZRQ3_HUMAN/	19,K,E/19,K,E/	1|0|	target	0	0.106176	36
50050	KashinaA-20-L146-017-4hr-QEP.56677.56677.3.0.dta	56677	1293.76	3	0.0002968	GAK	QSGLYFIKPLK	ANQ	1293.76	-0.000501	7.70591	0.0275738		3	sp|P02679|FIBG_HUMAN/sp|P02679-2|FIBG_HUMAN/tr|C9JPQ9|C9JPQ9_HUMAN/tr|C9JEU5|C9JEU5_HUMAN/tr|C9JC84|C9JC84_HUMAN/tr|C9JU00|C9JU00_HUMAN/	188,K,A/188,K,A/85,K,A/196,K,A/196,K,A/85,K,A/	1|	target	1	-1.42949	5
50051	KashinaA-20-L146-017-4hr-QEP.80676.80676.2.0.dta	80676	1697.84	2	0.0002968	VPK	SSSNEEVMFLTVQVK	GPT	1697.84	-0.005573	8.60775	0.027577		3	sp|P01023|A2MG_HUMAN/tr|F8W7L3|F8W7L3_HUMAN/	93,K,G/93,K,G/	1|	target	0	0.064557	68
50052	KashinaA-20-L146-017-4hr-QEP.99370.99370.3.0.dta	99370	2244.04	3	0.0002968	YMR	CSPHLVLSALTSDNHGATYAF	SGT	2244.04	0.000864	12.3783	0.0275788	0,Pyro-carbamidomethyl[AnyN-termC];	2	sp|P02790|HEMO_HUMAN/	256,R,S/	1|0|	target	0	-0.839247	36
50053	KashinaA-20-L146-017-4hr-QEP.28951.28951.2.0.dta	28951	1053.54	2	0.0002968	___	LSALEEYTK	YDF	1053.55	-0.001229	9.3035	0.0275885		1	REV_sp|Q9Y5X1|SNX9_HUMAN/sp|P02647|APOA1_HUMAN/tr|F8W696|F8W696_HUMAN/	118,V,G/253,F,K/231,F,K/	1|	target	0	0.08197	0
50054	KashinaA-20-L146-017-4hr-QEP.131027.131027.3.0.dta	131027	2175.01	3	0.0002968	IAK	IMNGEADAMSLDGGFVYIAGK	CGL	2175.01	-0.001258	7.78726	0.0275912	9,Oxidation[M];	3	sp|P02787|TRFE_HUMAN/	399,K,C/	1|0|	target	0	-2.81215	36
50055	KashinaA-20-L146-017-4hr-QEP.131132.131132.3.0.dta	131132	2743.32	3	0.0002968	NLR	ESATITCLVTGFSPADVFVQWMQR	GQP	2743.32	0.003085	7.02493	0.0275974	7,Carbamidomethyl[C];	3	sp|P01871|IGHM_HUMAN/sp|P01871-2|IGHM_HUMAN/	344,R,G/344,R,G/	1|0|	target	0	-1.1677	37
50056	KashinaA-20-L146-017-4hr-QEP.32398.32398.2.0.dta	32398	1126.47	2	0.0002968	WQR	CIEGTCVCK	LPY	1126.47	0.002124	8.10718	0.0275979	1,Carbamidomethyl[C];6,Carbamidomethyl[C];8,Carbamidomethyl[C];	3	sp|P05156|CFAI_HUMAN/tr|G3XAM2|G3XAM2_HUMAN/tr|A0A2R8Y3M9|A0A2R8Y3M9_HUMAN/tr|E7ETH0|E7ETH0_HUMAN/tr|A0A087X0I2|A0A087X0I2_HUMAN/tr|D6R9Z8|D6R9Z8_HUMAN/	53,R,L/53,R,L/53,R,L/53,R,L/53,R,L/53,R,L/	1|0|0|0|	target	0	-1.27605	32
50057	KashinaA-20-L146-017-4hr-QEP.56874.56874.3.2.dta	56874	1910.94	3	0.0002968	VNR	RPCFSALEVDETYVPK	EFN	1910.93	0.00525	11.0883	0.0276049	3,Carbamidomethyl[C];	3	sp|P02768|ALBU_HUMAN/sp|P02768-2|ALBU_HUMAN/sp|P02768-3|ALBU_HUMAN/tr|D6RHD5|D6RHD5_HUMAN/tr|A0A087WWT3|A0A087WWT3_HUMAN/tr|H0YA55|H0YA55_HUMAN/tr|B7WNR0|B7WNR0_HUMAN/tr|A0A0C4DGB6|A0A0C4DGB6_HUMAN/tr|C9JKR2|C9JKR2_HUMAN/	508,R,E/316,R,E/295,R,E/358,R,E/295,R,E/353,R,E/393,R,E/508,R,E/316,R,E/	1|0|	target	1	0.415992	36
50058	KashinaA-20-L146-017-4hr-QEP.106886.106886.2.0.dta	106886	2579.31	2	0.0002968	ISR	AQLVPLPPSTYVEFTVSGTDCVAK	EAT	2579.31	0.006425	9.521	0.0276094	21,Carbamidomethyl[C];	3	sp|P02765|FETUA_HUMAN/tr|C9JV77|C9JV77_HUMAN/	187,R,E/188,R,E/	1|0|	target	0	0.129813	36
50059	KashinaA-20-L146-017-4hr-QEP.29169.29169.2.1.dta	29169	1511.77	2	0.0002968	TGK	AAQVTIQSSGTFSSK	FQV	1511.77	-0.003652	9.69834	0.0276108		3	sp|P01023|A2MG_HUMAN/	1274,K,F/	1|	target	0	-0.63533	4
50060	KashinaA-20-L146-017-4hr-QEP.35560.35560.2.1.dta	35560	1062.51	2	0.0002968	EWK	ALTDMPQMR	MEL	1062.51	0.002186	8.66618	0.0276124		3	sp|P02671|FIBA_HUMAN/sp|P02671-2|FIBA_HUMAN/	249,K,M/249,K,M/	1|	target	0	-0.306831	0
50061	KashinaA-20-L146-017-4hr-QEP.9560.9560.3.1.dta	9560	1307.62	3	0.0002968	LEK	ETEGLRQEMSK	DLE	1307.63	-0.001384	6.96739	0.027617		3	sp|P02647|APOA1_HUMAN/tr|F8W696|F8W696_HUMAN/	101,K,D/79,K,D/	1|	target	1	-2.72572	0
50062	KashinaA-20-L146-017-4hr-QEP.86825.86825.2.1.dta	86825	1648.83	2	0.0002968	TDR	WVATGIVSWGIGCSR	GYG	1648.83	0.003561	9.76743	0.0276237	13,Carbamidomethyl[C];	3	sp|P00736|C1R_HUMAN/tr|B4DPQ0|B4DPQ0_HUMAN/tr|A0A3B3ISR2|A0A3B3ISR2_HUMAN/tr|A0A3B3ITU4|A0A3B3ITU4_HUMAN/tr|F5H2D0|F5H2D0_HUMAN/	667,R,G/681,R,G/667,R,G/313,R,G/633,R,G/	1|0|	target	0	-0.57977	36
50063	KashinaA-20-L146-017-4hr-QEP.69069.69069.3.1.dta	69069	1944.08	3	0.0002968	DRR	SASLHLPKLSITGTYDLK	SVL	1944.08	-0.001312	11.5834	0.0276255		3	sp|P01009|A1AT_HUMAN/sp|P01009-2|A1AT_HUMAN/tr|A0A0G2JRN3|A0A0G2JRN3_HUMAN/tr|A0A024R6I7|A0A024R6I7_HUMAN/	306,R,S/306,R,S/306,R,S/306,R,S/	1|	target	1	-1.3175	4
50064	KashinaA-20-L146-017-4hr-QEP.87336.87336.3.0.dta	87336	2455.15	3	0.0002968	SGK	TSESGELHGLTTEEEFVEGIYK	VEI	2455.15	0.002704	10.6068	0.0276296		3	sp|P02766|TTHY_HUMAN/tr|A0A087WT59|A0A087WT59_HUMAN/tr|A0A087WV45|A0A087WV45_HUMAN/	68,K,V/68,K,V/68,K,V/	1|	target	0	-1.1939	4
50065	KashinaA-20-L146-017-4hr-QEP.46328.46328.2.0.dta	46328	1581.71	2	0.0002968	TSR	FSAICQGDGTWSPR	TPS	1581.71	0.002091	8.60614	0.0276315	5,Carbamidomethyl[C];	3	sp|P04003|C4BPA_HUMAN/	404,R,T/	1|0|	target	0	-2.0448	36
50066	KashinaA-20-L146-017-4hr-QEP.26653.26653.2.1.dta	26653	1580.78	2	0.0002968	YYK	LRTEGDGVYTLNDK	KQW	1580.79	-0.006786	9.57983	0.0276325		3	sp|P00738|HPT_HUMAN/sp|P00739|HPTR_HUMAN/sp|P00739-2|HPTR_HUMAN/tr|J3QLC9|J3QLC9_HUMAN/tr|A0A0C4DGL8|A0A0C4DGL8_HUMAN/tr|J3KTC3|J3KTC3_HUMAN/tr|J3QR68|J3QR68_HUMAN/tr|H0Y300|H0Y300_HUMAN/tr|J3KRH2|J3KRH2_HUMAN/	57,K,K/58,R,K/95,R,K/56,K,K/57,K,K/58,R,K/56,K,K/57,K,K/56,K,K/	1|	target	1	0.362734	68
50067	KashinaA-20-L146-017-4hr-QEP.51504.51504.2.2.dta	51504	1268.72	2	0.0002968	YLR	DLKVEDIPLAR	ITL	1268.72	0.000414	8.77448	0.0276403		3	sp|P04114|APOB_HUMAN/	2694,R,I/	1|	target	1	4.35541	4
50068	KashinaA-20-L146-017-4hr-QEP.33316.33316.2.0.dta	33316	1083.53	2	0.0002968	KGR	LTPYADEFK	VKI	1083.54	-0.001342	7.38827	0.0276414		3	sp|P06727|APOA4_HUMAN/	200,R,V/	1|	target	0	0.3094	0
50069	KashinaA-20-L146-017-4hr-QEP.54700.54700.3.0.dta	54700	1786.75	3	0.0002968	KLK	SFDYHQFVDETNDK	IRE	1786.76	-0.000861	7.62754	0.0276425	0,Acetyl[AnyN-term];	3	sp|P04114|APOB_HUMAN/	2428,K,I/	1|0|	target	0	-0.001296	36
50070	KashinaA-20-L146-017-4hr-QEP.10262.10262.2.0.dta	10262	898.434	2	0.0002968	EKK	VYLSECK	TGN	898.434	0.000475	6.86562	0.0276454	6,Carbamidomethyl[C];	3	sp|P00747|PLMN_HUMAN/tr|Q5TEH5|Q5TEH5_HUMAN/tr|A6PVI2|A6PVI2_HUMAN/	97,K,T/97,K,T/114,K,T/	1|0|	target	0	0.224569	32
50071	KashinaA-20-L146-017-4hr-QEP.35846.35846.5.0.dta	35846	6695.94	5	0.0002968	GSW	NSGSSGPGSTGNRNPGSSGTGGTATWKPGSSGPGSTGSWNSGSSGTGSTGNQNPGSPRPGSTGTWNPGSSER	GSA	6695.9	0.043052	10.6102	0.0276505	12,Deamidated[N];14,Deamidated[N];40,Deamidated[N];	1	sp|P02671|FIBA_HUMAN/sp|P02671-2|FIBA_HUMAN/	295,W,G/295,W,G/	1|0|0|0|	target	3	-3.10406	101
50072	KashinaA-20-L146-017-4hr-QEP.66774.66774.3.2.dta	66774	2199.94	3	0.0002968	PYR	VYCDMNTENGGWTVIQNR	QDG	2199.94	-0.001159	9.37359	0.0276613	0,Acetyl[AnyN-term];3,Carbamidomethyl[C];9,Deamidated[N];	3	sp|P02675|FIBB_HUMAN/tr|D6REL8|D6REL8_HUMAN/	267,R,Q/48,R,Q/	1|0|0|0|	target	0	-2.52142	36
50073	KashinaA-20-L146-017-4hr-QEP.129144.129144.2.3.dta	129144	1671.86	2	0.0002968	LQR	SYTVAIAGYALAQMGR	LKG	1671.85	0.008325	7.32386	0.0276629		3	sp|P01024|CO3_HUMAN/tr|M0R0Q9|M0R0Q9_HUMAN/	1185,R,L/50,R,L/	1|	target	0	0.045926	68
50074	KashinaA-20-L146-017-4hr-QEP.121815.121815.2.0.dta	121815	1604.85	2	0.0002968	GNR	IAQWQSFQLEGGLK	QFS	1604.84	0.004646	7.40268	0.0276667		3	sp|P01023|A2MG_HUMAN/	174,R,Q/	1|	target	0	0.000263	4
50075	KashinaA-20-L146-017-4hr-QEP.31952.31952.2.0.dta	31952	909.42	2	0.0002968	PPR	DGFFGNPR	KSK	909.421	-0.000867	6.64077	0.0276704		3	sp|P01871|IGHM_HUMAN/sp|P01871-2|IGHM_HUMAN/	120,R,K/120,R,K/	1|	target	0	-1.85574	0
50076	KashinaA-20-L146-017-4hr-QEP.69581.69581.2.0.dta	69581	1464.66	2	0.0002968	YWR	FEDGVLDPDYPR	NIS	1464.66	-0.005697	9.45175	0.0276726	0,Acetyl[AnyN-term];	3	sp|P04004|VTNC_HUMAN/	229,R,N/	1|0|	target	0	-4.57389	100
50077	KashinaA-20-L146-017-4hr-QEP.4246.4246.3.0.dta	4246	1386.68	3	0.0002968	VPS	SLVEDPQGDAAQK	TDT	1386.69	-0.002137	11.5038	0.0276758	3,Val->Lys[V];	1	sp|P20848|A1ATR_HUMAN/	21,S,T/	1|0|	target	0	1.61619	32
50078	KashinaA-20-L146-017-4hr-QEP.36078.36078.3.0.dta	36078	2177.95	3	0.0002968	SER	GDAVCTESGWRPLPSCEEK	SCD	2177.96	-0.007784	9.93633	0.0276817	5,Carbamidomethyl[C];16,Carbamidomethyl[C];	3	sp|P08603|CFAH_HUMAN/sp|P08603-2|CFAH_HUMAN/tr|Q5TFM2|Q5TFM2_HUMAN/tr|A0A0D9SG88|A0A0D9SG88_HUMAN/	246,R,S/246,R,S/182,R,S/246,R,S/	1|0|0|	target	1	0.633247	100
50079	KashinaA-20-L146-017-4hr-QEP.14653.14653.2.1.dta	14653	980.446	2	0.0002968	QNR	QDGSVDFGR	KWD	980.443	0.003238	7.40906	0.0276831		3	sp|P02675|FIBB_HUMAN/tr|D6REL8|D6REL8_HUMAN/	285,R,K/66,R,K/	1|	target	0	2.04623	64
50080	KashinaA-20-L146-017-4hr-QEP.126946.126946.2.0.dta	126946	2175	2	0.0002968	IAK	IMNGEADAMSLDGGFVYIAGK	CGL	2175.01	-0.007408	11.0553	0.027692	2,Oxidation[M];	3	sp|P02787|TRFE_HUMAN/	399,K,C/	1|0|	target	0	-3.64715	100
50081	KashinaA-20-L146-017-4hr-QEP.84306.84306.2.1.dta	84306	1950.96	2	0.0002968	EVR	VVAEGFDFANGINISPDGK	YVY	1950.94	0.014592	10.6962	0.0276922	10,Deamidated[N];	3	sp|P27169|PON1_HUMAN/	214,R,Y/	1|0|	target	0	0.241963	100
50082	KashinaA-20-L146-017-4hr-QEP.42253.42253.2.0.dta	42253	1875.88	2	0.0002968	LKK	YNSQNQSNNQFVLYR	ITE	1875.86	0.017051	11.9713	0.0276928	5,Deamidated[N];	3	sp|P01042|KNG1_HUMAN/sp|P01042-2|KNG1_HUMAN/sp|P01042-3|KNG1_HUMAN/	43,K,I/43,K,I/43,K,I/	1|0|	target	0	3.23111	100
50083	KashinaA-20-L146-017-4hr-QEP.18798.18798.2.0.dta	18798	1068.52	2	0.0002968	SSK	LDNIYSSDK	FYK	1068.52	0.000496	8.13879	0.0276971	10,Methyl[AnyC-term];	3	sp|P04114|APOB_HUMAN/	1769,K,F/	1|0|	target	0	-1.45951	32
50084	KashinaA-20-L146-017-4hr-QEP.37230.37230.3.4.dta	37230	1274.58	3	0.0002968	QAR	NWGLGGHAFCR	NPD	1274.58	-0.00206	6.69897	0.0277011	10,Carbamidomethyl[C];	3	sp|P00748|FA12_HUMAN/	256,R,N/	1|0|	target	0	-0.988666	32
50085	KashinaA-20-L146-017-4hr-QEP.95010.95010.4.1.dta	95010	4289.72	4	0.0002968	SDK	FFTSHNGMQFSTWDNDNDKFEGNCAEQDGSGWWMNK	CHA	4289.7	0.026543	10.329	0.0277062	17,Deamidated[N];23,Deamidated[N];24,Carbamidomethyl[C];	3	sp|P02679|FIBG_HUMAN/sp|P02679-2|FIBG_HUMAN/tr|C9JEU5|C9JEU5_HUMAN/tr|C9JC84|C9JC84_HUMAN/	328,K,C/328,K,C/336,K,C/336,K,C/	1|0|0|0|	target	1	-0.691661	100
50086	KashinaA-20-L146-017-4hr-QEP.56254.56254.3.0.dta	56254	1441.79	3	0.0002968	LIK	MKPVPDLVPGNFK	SQL	1441.79	-0.000583	8.88066	0.0277071		3	sp|P02671|FIBA_HUMAN/sp|P02671-2|FIBA_HUMAN/	225,K,S/225,K,S/	1|	target	1	0.857497	4
50087	KashinaA-20-L146-017-4hr-QEP.97656.97656.3.0.dta	97656	2147.07	3	0.0002968	YQK	DAPDHQELNLDVSLQLPSR	SSK	2147.07	-0.006696	10.4306	0.0277135		3	sp|P01024|CO3_HUMAN/	1284,K,S/	1|	target	0	-1.26492	68
50088	KashinaA-20-L146-017-4hr-QEP.92522.92522.3.0.dta	92522	3554.73	3	0.0002968	QDK	TLSLPELEQQQEQQQEQQQEQVQMLAPLES	___	3554.73	0.000914	10.018	0.0277159	20,Ammonium[E];	3	sp|P06727|APOA4_HUMAN/	366,K,-/	1|0|	target	0	-3.97587	36
50089	KashinaA-20-L146-017-4hr-QEP.5549.5549.2.1.dta	5549	915.435	2	0.0002968	PSR	NNVPCSPK	VDF	915.435	-8e-05	7.91633	0.0277246	5,Carbamidomethyl[C];	3	sp|P0C0L5|CO4B_HUMAN/sp|P0C0L4|CO4A_HUMAN/sp|P0C0L4-2|CO4A_HUMAN/tr|A0A0G2JL54|A0A0G2JL54_HUMAN/tr|A0A140TA29|A0A140TA29_HUMAN/tr|A0A140TA49|A0A140TA49_HUMAN/tr|A0A140TA32|A0A140TA32_HUMAN/tr|A0A140TA44|A0A140TA44_HUMAN/tr|A0A0G2JPR0|A0A0G2JPR0_HUMAN/tr|F5GXS0|F5GXS0_HUMAN/	63,R,V/63,R,V/63,R,V/63,R,V/63,R,V/63,R,V/63,R,V/63,R,V/63,R,V/63,R,V/	1|0|	target	0	1.29312	32
50090	KashinaA-20-L146-017-4hr-QEP.26220.26220.2.2.dta	26220	931.511	2	0.0002968	EGK	LELSVDGAK	QYR	931.509	0.001535	7.05017	0.0277275		3	sp|P0C0L5|CO4B_HUMAN/sp|P0C0L4|CO4A_HUMAN/sp|P0C0L4-2|CO4A_HUMAN/tr|A0A0G2JL54|A0A0G2JL54_HUMAN/tr|A0A140TA29|A0A140TA29_HUMAN/tr|A0A140TA49|A0A140TA49_HUMAN/tr|A0A140TA32|A0A140TA32_HUMAN/tr|A0A140TA44|A0A140TA44_HUMAN/tr|A0A0G2JPR0|A0A0G2JPR0_HUMAN/tr|A0A3B3ISA6|A0A3B3ISA6_HUMAN/tr|F5GXS0|F5GXS0_HUMAN/	570,K,Q/570,K,Q/570,K,Q/570,K,Q/570,K,Q/570,K,Q/570,K,Q/570,K,Q/570,K,Q/139,K,Q/570,K,Q/	1|	target	0	1.11818	0
50091	KashinaA-20-L146-017-4hr-QEP.88975.88975.3.1.dta	88975	3259.66	3	0.0002968	KLK	NSLFEYQKNNKDSHSLTTNIMEILR	GDF	3259.68	-0.020118	8.80357	0.0277305	8,Didehydroretinylidene[K];	3	sp|P02671|FIBA_HUMAN/sp|P02671-2|FIBA_HUMAN/tr|A0A087WUA0|A0A087WUA0_HUMAN/	89,K,G/89,K,G/89,K,G/	1|0|	target	2	2.13159	101
50092	KashinaA-20-L146-017-4hr-QEP.94151.94151.4.1.dta	94151	3338.48	4	0.0002968	KDR	SPCYGYQWVSEEHEEAHHTAYLVFSPSK	SFV	3338.48	-0.006452	9.56175	0.0277324	3,Carbamidomethyl[C];	3	sp|P01023|A2MG_HUMAN/	428,R,S/	1|0|	target	0	-1.79187	36
50093	KashinaA-20-L146-017-4hr-QEP.33388.33388.2.0.dta	33388	1451.75	2	0.0002968	EVK	AKVQPYLDDFQK	KWQ	1451.75	0.000338	8.99194	0.0277351		3	sp|P02647|APOA1_HUMAN/tr|F8W696|F8W696_HUMAN/	118,K,K/96,K,K/	1|	target	1	-3.91968	4
50094	KashinaA-20-L146-017-4hr-QEP.30602.30602.2.0.dta	30602	980.496	2	0.0002968	VGR	VGYVSGWGR	NAN	980.495	0.001048	7.47945	0.0277359		3	sp|P00738|HPT_HUMAN/sp|P00738-2|HPT_HUMAN/tr|A0A087WU08|A0A087WU08_HUMAN/tr|J3QLC9|J3QLC9_HUMAN/tr|A0A0C4DGL8|A0A0C4DGL8_HUMAN/tr|J3QR68|J3QR68_HUMAN/tr|H0Y300|H0Y300_HUMAN/tr|H3BS21|H3BS21_HUMAN/	277,R,N/218,R,N/152,R,N/236,R,N/218,R,N/275,R,N/313,R,N/178,R,N/	1|	target	0	-3.01232	4
50095	KashinaA-20-L146-017-4hr-QEP.14334.14334.3.0.dta	14334	1708.89	3	0.0002968	YYK	LRTEGDGVYTLNDKK	QWI	1708.89	0.000233	9.66141	0.0277364		3	sp|P00738|HPT_HUMAN/sp|P00739|HPTR_HUMAN/sp|P00739-2|HPTR_HUMAN/tr|J3QLC9|J3QLC9_HUMAN/tr|A0A0C4DGL8|A0A0C4DGL8_HUMAN/tr|J3KTC3|J3KTC3_HUMAN/tr|J3QR68|J3QR68_HUMAN/tr|H0Y300|H0Y300_HUMAN/tr|J3KRH2|J3KRH2_HUMAN/	57,K,Q/58,R,Q/95,R,Q/56,K,Q/57,K,Q/58,R,Q/56,K,Q/57,K,Q/56,K,Q/	1|	target	2	0.169793	4
50096	KashinaA-20-L146-017-4hr-QEP.61001.61001.2.0.dta	61001	1342.74	2	0.0002968	NEK	IHLISTQSAIPY	ALR	1342.74	0.002081	9.00899	0.0277364		2	sp|P02679|FIBG_HUMAN/sp|P02679-2|FIBG_HUMAN/tr|C9JEU5|C9JEU5_HUMAN/tr|C9JC84|C9JC84_HUMAN/	258,K,A/258,K,A/266,K,A/266,K,A/	1|	target	0	1.03833	4
50097	KashinaA-20-L146-017-4hr-QEP.40070.40070.2.1.dta	40070	1021.53	2	0.0002968	KNR	NNALDFVTK	SYN	1021.53	0.00131	7.33582	0.0277372		3	sp|P04114|APOB_HUMAN/	3212,R,S/	1|	target	0	1.33415	0
50098	KashinaA-20-L146-017-4hr-QEP.96431.96431.3.0.dta	96431	1855.97	3	0.0002968	EVK	FNKPFVFLMIEQNTK	SPL	1855.98	-0.004679	7.84181	0.0277408		3	sp|P01009|A1AT_HUMAN/tr|A0A024R6I7|A0A024R6I7_HUMAN/	389,K,S/389,K,S/	1|	target	1	-2.76742	4
50099	KashinaA-20-L146-017-4hr-QEP.133065.133065.3.0.dta	133065	2070.03	3	0.0002968	GGK	EDLIWELLNQAQEHFGK	DKS	2070.03	-0.001663	8.63812	0.0277448		3	sp|P02787|TRFE_HUMAN/	278,K,D/	1|	target	0	-1.24307	8
50100	KashinaA-20-L146-017-4hr-QEP.126232.126232.3.0.dta	126232	2084.02	3	0.0002968	GGK	EDLIWELLNQAQEHFGK	DKS	2084.01	0.009108	11.7283	0.0277505	5,Trp->Oxolactone[W];	3	sp|P02787|TRFE_HUMAN/	278,K,D/	1|0|	target	0	-0.096604	100
50101	KashinaA-20-L146-017-4hr-QEP.16814.16814.4.0.dta	16814	2012.91	4	0.0002968	MNK	CHAGHLNGVYYQGGTYSK	AST	2012.89	0.017193	12.1147	0.0277567	1,Carbamidomethyl[C];7,Deamidated[N];	3	sp|P02679|FIBG_HUMAN/sp|P02679-2|FIBG_HUMAN/tr|C9JEU5|C9JEU5_HUMAN/tr|C9JC84|C9JC84_HUMAN/	364,K,A/364,K,A/372,K,A/372,K,A/	1|0|0|	target	0	3.35804	100
50102	KashinaA-20-L146-017-4hr-QEP.57451.57451.3.0.dta	57451	1286.72	3	0.0002968	VFA	FQSGQVLAALPR	TSR	1286.72	-0.000384	10.3418	0.0277658		1	sp|Q96IY4|CBPB2_HUMAN/sp|Q96IY4-2|CBPB2_HUMAN/tr|A0A087WSY5|A0A087WSY5_HUMAN/	22,A,T/22,A,T/22,A,T/	1|	target	0	-1.14308	4
50103	KashinaA-20-L146-017-4hr-QEP.68935.68935.3.0.dta	68935	2078.04	3	0.0002968	TCR	ASQGISSWLAWYQQKPGK	APK	2078.05	-0.004059	10.6958	0.0277664	0,Carbamyl[AnyN-term];	3	sp|A0A0C4DH73|KV112_HUMAN/sp|P01611|KVD12_HUMAN/	46,R,A/46,R,A/	1|0|	target	1	-3.25741	36
50104	KashinaA-20-L146-017-4hr-QEP.64123.64123.3.0.dta	64123	1340.66	3	0.0002968	SEK	TSDQIHFFFAK	LNC	1340.66	-0.000564	7.72065	0.0277688		3	sp|P01008|ANT3_HUMAN/tr|Q8TCE1|Q8TCE1_HUMAN/	146,K,L/146,K,L/	1|	target	0	-1.89658	4
50105	KashinaA-20-L146-017-4hr-QEP.96311.96311.2.1.dta	96311	1602.82	2	0.0002968	SFK	VSFLSALEEYTK	KLN	1602.81	0.001048	6.9908	0.0277691	0,Unknown_216[AnyN-term];	3	sp|P02647|APOA1_HUMAN/tr|F8W696|F8W696_HUMAN/	250,K,K/228,K,K/	1|0|	target	0	0.706437	33
50106	KashinaA-20-L146-017-4hr-QEP.8121.8121.2.1.dta	8121	1056.53	2	0.0002968	GLR	VYSTSVTGSR	EIK	1056.53	0.001107	7.96774	0.0277739		3	sp|Q9H299|SH3L3_HUMAN/tr|Q5T123|Q5T123_HUMAN/	5,R,E/5,R,E/	1|	target	0	2.55515	4
50107	KashinaA-20-L146-017-4hr-QEP.30107.30107.3.0.dta	30107	1733.88	3	0.0002968	TAK	DALSSVQESQVAQQAR	GWV	1733.88	0.001561	9.38222	0.027775	1,Ammonium[D];	3	sp|P02656|APOC3_HUMAN/tr|B0YIW2|B0YIW2_HUMAN/	44,K,G/62,K,G/	1|0|	target	0	1.05932	36
50108	KashinaA-20-L146-017-4hr-QEP.106254.106254.2.1.dta	106254	1484.69	2	0.0002968	GDR	EWFWDLATGTMK	ERS	1484.69	0.001004	7.77985	0.0277777		3	sp|P02790|HEMO_HUMAN/tr|Q9BS19|Q9BS19_HUMAN/	166,R,E/166,R,E/	1|	target	0	-0.284486	4
50109	KashinaA-20-L146-017-4hr-QEP.54915.54915.2.2.dta	54915	1152.52	2	0.0002968	QER	DADPDTFFAK	FTF	1152.52	-0.001383	9.63198	0.027781	0,Delta_H(2)C(2)[AnyN-term];	3	sp|P43652|AFAM_HUMAN/	343,R,F/	1|0|	target	0	-3.95633	32
50110	KashinaA-20-L146-017-4hr-QEP.33448.33448.3.0.dta	33448	1263.67	3	0.0002968	GSR	MNFRPGVLSSR	QLG	1263.66	0.00341	9.28659	0.0277864		3	sp|Q14624|ITIH4_HUMAN/sp|Q14624-2|ITIH4_HUMAN/sp|Q14624-3|ITIH4_HUMAN/sp|Q14624-4|ITIH4_HUMAN/tr|B7ZKJ8|B7ZKJ8_HUMAN/tr|H7C0L5|H7C0L5_HUMAN/	657,R,Q/627,R,Q/627,R,Q/627,R,Q/662,R,Q/485,R,Q/	1|	target	1	-1.08066	4
50111	KashinaA-20-L146-017-4hr-QEP.72214.72214.2.1.dta	72214	1725.77	2	0.0002968	VGK	IECVSAETTEDCIAK	IMN	1725.77	0.000597	8.02335	0.0278007	3,Carbamidomethyl[C];12,Carbamidomethyl[C];	3	sp|P02787|TRFE_HUMAN/	384,K,I/	1|0|0|	target	0	-4.04755	36
50112	KashinaA-20-L146-017-4hr-QEP.69676.69676.2.0.dta	69676	2568.17	2	0.0002968	RGR	TLEIPGNSDPNMIPDGDFNSYVR	VTA	2568.16	0.017313	12.6793	0.0278012	7,Deamidated[N];12,Oxidation[M];	3	sp|P0C0L5|CO4B_HUMAN/sp|P0C0L4|CO4A_HUMAN/sp|P0C0L4-2|CO4A_HUMAN/tr|A0A0G2JL54|A0A0G2JL54_HUMAN/tr|A0A140TA29|A0A140TA29_HUMAN/tr|A0A140TA49|A0A140TA49_HUMAN/tr|A0A140TA32|A0A140TA32_HUMAN/tr|A0A140TA44|A0A140TA44_HUMAN/tr|A0A0G2JPR0|A0A0G2JPR0_HUMAN/tr|A0A3B3ISA6|A0A3B3ISA6_HUMAN/tr|F5GXS0|F5GXS0_HUMAN/	956,R,V/956,R,V/956,R,V/956,R,V/956,R,V/956,R,V/956,R,V/956,R,V/956,R,V/525,R,V/956,R,V/	1|0|0|	target	0	0.341664	100
50113	KashinaA-20-L146-017-4hr-QEP.90413.90413.2.0.dta	90413	1708.86	2	0.0002968	YGK	WYNLAIGSTCPWLK	KIM	1708.85	0.004065	9.23338	0.0278039	10,Carbamidomethyl[C];	3	sp|P02760|AMBP_HUMAN/tr|S4R3Y4|S4R3Y4_HUMAN/	43,K,K/43,K,K/	1|0|	target	0	-0.758767	36
50114	KashinaA-20-L146-017-4hr-QEP.51976.51976.2.2.dta	51976	1099.58	2	0.0002968	NGR	QTVSWAVTPK	SLG	1099.58	0.002082	8.10538	0.0278042	0,Gln->pyro-Glu[AnyN-termQ];	3	sp|P01023|A2MG_HUMAN/	853,R,S/	1|0|	target	0	-1.32899	36
50115	KashinaA-20-L146-017-4hr-QEP.58686.58686.2.0.dta	58686	1531.83	2	0.0002968	HGK	DLLFKDSAHGFLK	VPP	1531.83	0.003573	12.5868	0.0278066	5,Amidine[K];	3	sp|P02787|TRFE_HUMAN/	310,K,V/	1|0|	target	1	1.29773	36
50116	KashinaA-20-L146-017-4hr-QEP.120992.120992.3.0.dta	120992	2642.43	3	0.0002968	TSY	VLLAYLTAQPAPTSEDLTSATNIVK	WIT	2642.43	-0.000414	12.9254	0.0278107	0,Delta_H(2)C(2)[AnyN-term];	1	sp|P01023|A2MG_HUMAN/	1211,Y,W/	1|0|	target	0	-2.10259	36
50117	KashinaA-20-L146-017-4hr-QEP.11620.11620.2.0.dta	11620	818.405	2	0.0002968	ILR	VAAEDWK	KGD	818.404	0.001068	6.13972	0.0278153		3	sp|P01876|IGHA1_HUMAN/sp|P01877|IGHA2_HUMAN/tr|A0A286YEY1|A0A286YEY1_HUMAN/tr|A0A0G2JMB2|A0A0G2JMB2_HUMAN/tr|A0A286YEY5|A0A286YEY5_HUMAN/	299,R,K/286,R,K/299,R,K/286,R,K/286,R,K/	1|	target	0	-2.5472	0
50118	KashinaA-20-L146-017-4hr-QEP.4676.4676.2.0.dta	4676	1270.53	2	0.0002968	KCD	SSPDSAEDVRK	VCQ	1270.53	-0.000883	11.6898	0.0278158	5,Phospho[S];	1	sp|P02765|FETUA_HUMAN/	133,D,V/	1|0|	target	1	0.721058	32
50119	KashinaA-20-L146-017-4hr-QEP.16269.16269.2.0.dta	16269	875.475	2	0.0002968	___	QPQFLSR	LLI	875.473	0.00153	8.87008	0.0278229		3	sp|P04004|VTNC_HUMAN/sp|Q86SG6|NEK8_HUMAN/REV_sp|Q96EV2|RBM33_HUMAN/tr|K7EMF0|K7EMF0_HUMAN/REV_tr|H7C0H2|H7C0H2_HUMAN/REV_tr|H0Y3K4|H0Y3K4_HUMAN/	330,R,D/376,P,F/831,P,I/230,P,F/102,P,I/798,P,I/	1|	target	0	-0.566198	0
50120	KashinaA-20-L146-017-4hr-QEP.71555.71555.3.1.dta	71555	1683.73	3	0.0002968	GSK	EDPQTFYYAVAVVK	KDS	1683.74	-0.000502	9.52843	0.0278261	1,Cation_Fe[II][E];	3	sp|P02787|TRFE_HUMAN/	107,K,K/	1|0|	target	0	0.196133	36
50121	KashinaA-20-L146-017-4hr-QEP.22527.22527.3.2.dta	22527	1535.72	3	0.0002968	KVK	AHYGGFTVQNEANK	YQI	1535.72	0.000454	8.75897	0.0278283		3	sp|P02675|FIBB_HUMAN/tr|D6REL8|D6REL8_HUMAN/	353,K,Y/134,K,Y/	1|	target	0	-0.480993	4
50122	KashinaA-20-L146-017-4hr-QEP.130614.130614.3.0.dta	130614	1899.88	3	0.0002968	CEK	FSGQLNSHGCFYQQVK	TKV	1899.88	0.001216	8.59362	0.0278294	10,Carbamidomethyl[C];	3	sp|P01023|A2MG_HUMAN/	289,K,T/	1|0|	target	0	2.66133	36
50123	KashinaA-20-L146-017-4hr-QEP.100735.100735.3.0.dta	100735	1965.98	3	0.0002968	FLK	DSITTWEILAVSMSDKK	GIC	1965.98	-0.000934	9.059	0.0278302	0,Acetyl[AnyN-term];	3	sp|P01024|CO3_HUMAN/	796,K,G/	1|0|	target	1	-1.43286	36
50124	KashinaA-20-L146-017-4hr-QEP.34823.34823.2.0.dta	34823	1037.56	2	0.0002968	APR	LLIYDASSR	ATG	1037.56	-0.003997	7.45003	0.0278372		3	sp|A0A0C4DH25|KVD20_HUMAN/	66,R,A/	1|	target	0	-3.28728	64
50125	KashinaA-20-L146-017-4hr-QEP.61048.61048.3.1.dta	61048	1502.76	3	0.0002968	DSK	DSTYSLSSTLTLSK	ADY	1502.76	0.001706	6.40262	0.0278377		3	sp|P01834|IGKC_HUMAN/tr|A0A5H1ZRQ3|A0A5H1ZRQ3_HUMAN/	62,K,A/62,K,A/	1|	target	0	-4.13752	4
50126	KashinaA-20-L146-017-4hr-QEP.130381.130381.2.1.dta	130381	2398.17	2	0.0002968	LVQ	GFFPQEPLSVTWSESGQGVTAR	NFP	2398.17	0.003297	12.2985	0.0278396	4,Pro->HAVA[P];	1	sp|P01876|IGHA1_HUMAN/tr|A0A286YEY1|A0A286YEY1_HUMAN/	29,Q,N/29,Q,N/	1|0|	target	0	-0.806507	36
50127	KashinaA-20-L146-017-4hr-QEP.61692.61692.2.0.dta	61692	1706.84	2	0.0002968	VNR	ANTVQEATFQMELPK	KAF	1706.84	-0.002237	10.5641	0.0278429		3	sp|Q14624|ITIH4_HUMAN/sp|Q14624-2|ITIH4_HUMAN/sp|Q14624-3|ITIH4_HUMAN/sp|Q14624-4|ITIH4_HUMAN/tr|B7ZKJ8|B7ZKJ8_HUMAN/	60,R,K/60,R,K/60,R,K/60,R,K/60,R,K/	1|	target	0	0.820036	4
50128	KashinaA-20-L146-017-4hr-QEP.113141.113141.3.0.dta	113141	2968.38	3	0.0002968	TDR	FSSHVGGTLGQFYQEVLWGSPAASDDGR	RTL	2968.39	-0.007588	7.86113	0.0278442		3	sp|Q14624|ITIH4_HUMAN/sp|Q14624-2|ITIH4_HUMAN/sp|Q14624-3|ITIH4_HUMAN/sp|Q14624-4|ITIH4_HUMAN/tr|B7ZKJ8|B7ZKJ8_HUMAN/tr|H7C0L5|H7C0L5_HUMAN/	866,R,R/850,R,R/836,R,R/781,W,R/871,R,R/655,R,R/	1|	target	0	-0.591716	4
50129	KashinaA-20-L146-017-4hr-QEP.71740.71740.2.0.dta	71740	1736.92	2	0.0002968	YSR	KFPSGTFEQVSQLVK	EVV	1736.92	0.001462	11.0462	0.0278456	0,Acetyl[AnyN-term];	3	sp|P02774|VTDB_HUMAN/sp|P02774-3|VTDB_HUMAN/tr|D6RF35|D6RF35_HUMAN/tr|D6RF20|D6RF20_HUMAN/tr|D6RBJ7|D6RBJ7_HUMAN/	50,R,E/69,R,E/50,R,E/50,R,E/50,R,E/	1|0|	target	1	-1.38012	36
50130	KashinaA-20-L146-017-4hr-QEP.111517.111517.3.0.dta	111517	2820.43	3	0.0002968	TVV	ARSMGGKEDLIWELLNQAQEHFGK	DKS	2820.42	0.007393	11.9487	0.0278475	3,AEC-MAEC_2H(4)[S];	1	sp|P02787|TRFE_HUMAN/	271,V,D/	1|0|	target	2	0.759641	37
50131	KashinaA-20-L146-017-4hr-QEP.45410.45410.2.2.dta	45410	1692.78	2	0.0002968	ARA	EEEMLENVSLVCPK	DAT	1692.78	0.002111	8.44886	0.0278502	4,Oxidation[M];12,Carbamidomethyl[C];	1	sp|P04114|APOB_HUMAN/tr|A8MUN2|A8MUN2_HUMAN/	27,A,D/27,A,D/	1|0|0|	target	0	-0.397545	36
50132	KashinaA-20-L146-017-4hr-QEP.90694.90694.4.0.dta	90694	4287.72	4	0.0002968	SDK	FFTSHNGMQFSTWDNDNDKFEGNCAEQDGSGWWMNK	CHA	4287.73	-0.004093	10.337	0.0278583	24,Carbamidomethyl[C];	3	sp|P02679|FIBG_HUMAN/sp|P02679-2|FIBG_HUMAN/tr|C9JEU5|C9JEU5_HUMAN/tr|C9JC84|C9JC84_HUMAN/	328,K,C/328,K,C/336,K,C/336,K,C/	1|0|	target	1	0.979509	36
50133	KashinaA-20-L146-017-4hr-QEP.66419.66419.3.0.dta	66419	1511.82	3	0.0002968	SFR	LVAYYTLIGASGQR	EVV	1511.82	0.001843	8.02083	0.0278618		3	sp|P01024|CO3_HUMAN/	530,R,E/	1|	target	0	-4.69712	4
50134	KashinaA-20-L146-017-4hr-QEP.88729.88729.2.0.dta	88729	1554.78	2	0.0002968	LVK	ELDRDTVFALVNY	IFF	1554.78	-0.00222	11.2203	0.0278621		2	sp|P01009|A1AT_HUMAN/sp|P01009-2|A1AT_HUMAN/sp|P01009-3|A1AT_HUMAN/tr|A0A0G2JRN3|A0A0G2JRN3_HUMAN/tr|A0A024R6I7|A0A024R6I7_HUMAN/	198,K,I/198,K,I/198,K,I/198,K,I/198,K,I/	1|	target	1	0.045757	4
50135	KashinaA-20-L146-017-4hr-QEP.61748.61748.3.3.dta	61748	2198.12	3	0.0002968	AYR	VPVAVQGEDTVQSLTQGDGVAK	LSI	2198.13	-0.009184	10.4282	0.0278651		3	sp|P01024|CO3_HUMAN/	386,R,L/	1|	target	0	-1.64802	68
50136	KashinaA-20-L146-017-4hr-QEP.86117.86117.2.0.dta	86117	1671.85	2	0.0002968	LQR	SYTVAIAGYALAQMGR	LKG	1671.85	-0.002252	8.33794	0.0278659		3	sp|P01024|CO3_HUMAN/tr|M0R0Q9|M0R0Q9_HUMAN/	1185,R,L/50,R,L/	1|	target	0	1.03233	4
50137	KashinaA-20-L146-017-4hr-QEP.54156.54156.2.0.dta	54156	1058.57	2	0.0002968	NER	VMPICLPSK	DYA	1058.57	-0.000435	7.59839	0.02787	5,Carbamidomethyl[C];10,Methyl[AnyC-term];	3	sp|P00738|HPT_HUMAN/sp|P00738-2|HPT_HUMAN/sp|P00739|HPTR_HUMAN/sp|P00739-2|HPTR_HUMAN/tr|A0A087WU08|A0A087WU08_HUMAN/tr|J3QLC9|J3QLC9_HUMAN/tr|A0A0C4DGL8|A0A0C4DGL8_HUMAN/tr|A0A0A0MRD9|A0A0A0MRD9_HUMAN/tr|J3QR68|J3QR68_HUMAN/tr|H0Y300|H0Y300_HUMAN/tr|H3BS21|H3BS21_HUMAN/	261,R,D/202,R,D/203,R,N/240,R,N/136,R,D/220,R,D/202,R,D/136,R,N/259,R,D/297,R,D/162,R,D/	1|0|0|	target	0	1.10048	32
50138	KashinaA-20-L146-017-4hr-QEP.88470.88470.4.3.dta	88470	3172.47	4	0.0002968	DTK	TLMFGSYLDDEKNWGLSFYADKPETTK	EQL	3172.48	-0.014376	12.8284	0.027871	3,Oxidation[M];	3	sp|P19652|A1AG2_HUMAN/	126,K,E/	1|0|	target	2	1.11792	100
50139	KashinaA-20-L146-017-4hr-QEP.133137.133137.2.2.dta	133137	1576.84	2	0.0002968	LDR	DTVFALVNYIFFK	GKW	1576.84	-0.000867	9.65481	0.0278713		3	sp|P01009|A1AT_HUMAN/sp|P01009-2|A1AT_HUMAN/sp|P01009-3|A1AT_HUMAN/tr|A0A0G2JRN3|A0A0G2JRN3_HUMAN/tr|A0A024R6I7|A0A024R6I7_HUMAN/	202,R,G/202,R,G/202,R,G/202,R,G/202,R,G/	1|	target	0	-3.37783	4
50140	KashinaA-20-L146-017-4hr-QEP.13523.13523.2.1.dta	13523	1295.61	2	0.0002968	KSK	TDGGTTDYAAPVK	GRF	1295.61	-0.00147	9.65676	0.0278721		3	sp|A0A0B4J1V0|HV315_HUMAN/	73,K,G/	1|	target	0	1.66834	4
50141	KashinaA-20-L146-017-4hr-QEP.52831.52831.2.0.dta	52831	1360.75	2	0.0002968	ENK	FQNSAILTIQPK	QLP	1360.75	0.002288	7.78459	0.0278732	3,Deamidated[N];	3	sp|P01031|CO5_HUMAN/	78,K,Q/	1|0|	target	0	-1.44684	36
50142	KashinaA-20-L146-017-4hr-QEP.107040.107040.3.0.dta	107040	1671.85	3	0.0002968	LQR	SYTVAIAGYALAQMGR	LKG	1671.85	-8.9e-05	6.53024	0.0278824		3	sp|P01024|CO3_HUMAN/tr|M0R0Q9|M0R0Q9_HUMAN/	1185,R,L/50,R,L/	1|	target	0	-2.65264	4
50143	KashinaA-20-L146-017-4hr-QEP.123401.123401.4.2.dta	123401	4989.1	4	0.0002968	EKA	VANFFSGSCAPCADGTDFPQLCQLCPGCGCSTLNQYFGYSGAFK	CLK	4989.1	0.002198	11.1051	0.0278846	9,Bodipy[C];	1	sp|P02787|TRFE_HUMAN/tr|C9JVG0|C9JVG0_HUMAN/	168,A,C/41,A,C/	1|0|	target	0	1.3868	36
50144	KashinaA-20-L146-017-4hr-QEP.78498.78498.3.0.dta	78498	1478.74	3	0.0002968	DAK	MYLGYEYVTAIR	NLR	1478.73	0.001344	6.87371	0.0278846		3	sp|P02787|TRFE_HUMAN/	331,K,N/	1|	target	0	-1.68032	4
50145	KashinaA-20-L146-017-4hr-QEP.112305.112305.3.0.dta	112305	2618.27	3	0.0002968	KLR	EQLGPVTQEFWDNLEKETEGLR	QEM	2618.27	-0.005762	10.0894	0.0278897		3	sp|P02647|APOA1_HUMAN/tr|F8W696|F8W696_HUMAN/	85,R,Q/63,R,Q/	1|	target	1	-0.173279	4
50146	KashinaA-20-L146-017-4hr-QEP.19534.19534.2.0.dta	19534	976.49	2	0.0002968	KLR	VLDLSCNR	LNR	976.488	0.001858	7.89101	0.0278919	6,Carbamidomethyl[C];	3	sp|P08571|CD14_HUMAN/	300,R,L/	1|0|	target	0	0.567054	32
50147	KashinaA-20-L146-017-4hr-QEP.21640.21640.3.0.dta	21640	1355.75	3	0.0002968	LSK	AVHKAVLTIDEK	GTE	1355.75	0.000245	11.1047	0.0278944	2,Dioxidation[V];	3	sp|P01009|A1AT_HUMAN/tr|A0A024R6I7|A0A024R6I7_HUMAN/	355,K,G/355,K,G/	1|0|	target	1	-2.30844	32
50148	KashinaA-20-L146-017-4hr-QEP.71175.71175.5.4.dta	71175	2929.35	5	0.0002968	GDR	IDSLLENDRQQTHMLDVMQDHFSR	ASS	2929.36	-0.00484	11.3247	0.0278946	7,Deamidated[N];	3	sp|P10909|CLUS_HUMAN/sp|P10909-2|CLUS_HUMAN/sp|P10909-4|CLUS_HUMAN/sp|P10909-5|CLUS_HUMAN/sp|P10909-6|CLUS_HUMAN/tr|E7ETB4|E7ETB4_HUMAN/tr|H0YLK8|H0YLK8_HUMAN/tr|E7ERK6|E7ERK6_HUMAN/tr|H0YC35|H0YC35_HUMAN/	158,R,A/210,R,A/125,R,A/169,R,A/138,R,A/158,R,A/169,R,A/158,R,A/21,R,A/	1|0|	target	1	-0.077218	36
50149	KashinaA-20-L146-017-4hr-QEP.42481.42481.4.0.dta	42481	2009.97	4	0.0002968	LAN	KADRDQYELLCLDNTR	KPV	2009.97	-0.001551	12.0704	0.0278979	11,Carbamidomethyl[C];	1	sp|P02787|TRFE_HUMAN/tr|C9JVG0|C9JVG0_HUMAN/	235,N,K/108,N,K/	1|0|	target	2	-2.75118	36
50150	KashinaA-20-L146-017-4hr-QEP.45373.45373.2.0.dta	45373	1408.75	2	0.0002968	HLP	KLSITGTYDLK	SVL	1408.75	-0.001454	8.76747	0.0279009	1,AccQTag[K];	1	sp|P01009|A1AT_HUMAN/sp|P01009-2|A1AT_HUMAN/tr|A0A0G2JRN3|A0A0G2JRN3_HUMAN/tr|A0A024R6I7|A0A024R6I7_HUMAN/	313,P,S/313,P,S/313,P,S/313,P,S/	1|0|	target	1	-3.41962	33
50151	KashinaA-20-L146-017-4hr-QEP.35711.35711.2.2.dta	35711	1527.76	2	0.0002968	QGK	SIDVACHPGYALPK	AQT	1527.76	-0.003775	11.3642	0.0279076	6,Carbamidomethyl[C];	3	sp|P08603|CFAH_HUMAN/sp|P08603-2|CFAH_HUMAN/tr|Q5TFM2|Q5TFM2_HUMAN/tr|A0A0D9SG88|A0A0D9SG88_HUMAN/	410,K,A/410,K,A/346,K,A/410,K,A/	1|0|	target	0	-2.25985	36
50152	KashinaA-20-L146-017-4hr-QEP.54768.54768.6.0.dta	54768	4413.13	6	0.0002968	ANK	ADRDQYELLCLDNTRKPVDEYKDCHLAQVPSHTVVAR	SMG	4413.13	-0.004794	15.4077	0.0279085	22,Xlink_EGS[115][K];	3	sp|P02787|TRFE_HUMAN/	236,K,S/	1|0|	target	4	4.06995	36
50153	KashinaA-20-L146-017-4hr-QEP.96327.96327.2.0.dta	96327	1602.82	2	0.0002968	SFK	VSFLSALEEYTK	KLN	1602.81	0.001985	7.23864	0.0279109	0,Unknown_216[AnyN-term];	3	sp|P02647|APOA1_HUMAN/tr|F8W696|F8W696_HUMAN/	250,K,K/228,K,K/	1|0|	target	0	1.40498	33
50154	KashinaA-20-L146-017-4hr-QEP.111346.111346.3.0.dta	111346	1932.04	3	0.0002968	TFN	KITPNLAEFAFSLYR	QLA	1932.04	-0.000622	10.3912	0.0279158	0,CarboxymethylDMAP[AnyN-term];	1	sp|P01009|A1AT_HUMAN/sp|P01009-2|A1AT_HUMAN/sp|P01009-3|A1AT_HUMAN/tr|A0A0B4J278|A0A0B4J278_HUMAN/tr|A0A0G2JRN3|A0A0G2JRN3_HUMAN/tr|G3V387|G3V387_HUMAN/tr|A0A024R6I7|A0A024R6I7_HUMAN/tr|G3V544|G3V544_HUMAN/tr|G3V5R8|G3V5R8_HUMAN/	48,N,Q/48,N,Q/48,N,Q/48,N,Q/48,N,Q/48,N,Q/48,N,Q/48,N,Q/48,N,Q/	1|0|	target	1	-0.50786	37
50155	KashinaA-20-L146-017-4hr-QEP.51674.51674.3.0.dta	51674	1531.69	3	0.0002968	LRK	CSTSSLLEACTFR	RP_	1531.69	0.004397	9.19945	0.0279323	1,Carbamidomethyl[C];10,Carbamidomethyl[C];	3	sp|P02787|TRFE_HUMAN/	683,K,R/	1|0|0|	target	0	-0.34705	36
50156	KashinaA-20-L146-017-4hr-QEP.48840.48840.2.1.dta	48840	1196.57	2	0.0002968	FRK	ADGSYAAWLSR	GSS	1196.57	-0.001638	7.91365	0.027934		3	sp|P0C0L5|CO4B_HUMAN/sp|P0C0L4|CO4A_HUMAN/sp|P0C0L4-2|CO4A_HUMAN/tr|A0A0G2JL54|A0A0G2JL54_HUMAN/tr|A0A140TA29|A0A140TA29_HUMAN/tr|A0A140TA49|A0A140TA49_HUMAN/tr|A0A140TA32|A0A140TA32_HUMAN/tr|A0A140TA44|A0A140TA44_HUMAN/tr|A0A0G2JPR0|A0A0G2JPR0_HUMAN/tr|A0A3B3ISA6|A0A3B3ISA6_HUMAN/tr|F5GXS0|F5GXS0_HUMAN/	1061,K,G/1061,K,D/1061,K,D/1061,K,G/1061,K,G/1061,K,D/1061,K,D/1061,K,D/1061,K,D/630,K,G/1061,K,G/	1|	target	0	-0.741911	4
50157	KashinaA-20-L146-017-4hr-QEP.74713.74713.2.1.dta	74713	1461.67	2	0.0002968	SVN	SWTPDSMSFIYK	ALE	1461.67	-0.001645	8.75911	0.0279402		1	sp|P80108|PHLD_HUMAN/	332,N,A/	1|	target	0	-1.47453	4
50158	KashinaA-20-L146-017-4hr-QEP.19240.19240.2.1.dta	19240	1306.64	2	0.0002968	PSN	AVEEVTQNNFR	LLF	1306.64	0.00062	9.05911	0.0279524		1	sp|Q14624|ITIH4_HUMAN/sp|Q14624-2|ITIH4_HUMAN/sp|Q14624-3|ITIH4_HUMAN/sp|Q14624-4|ITIH4_HUMAN/tr|B7ZKJ8|B7ZKJ8_HUMAN/tr|H7C0L5|H7C0L5_HUMAN/	472,N,L/472,N,L/472,N,L/472,N,L/472,N,L/330,N,L/	1|	target	0	-1.22185	0
50159	KashinaA-20-L146-017-4hr-QEP.77900.77900.2.0.dta	77900	1883.91	2	0.0002968	GMK	IFFYDSENPPASEVLR	IQN	1883.92	-0.00383	8.45224	0.027953		3	sp|P27169|PON1_HUMAN/	290,K,I/	1|	target	0	-0.944203	4
50160	KashinaA-20-L146-017-4hr-QEP.20589.20589.2.1.dta	20589	866.486	2	0.0002968	AQV	PSHTVVAR	SMG	866.484	0.001371	9.94323	0.0279592		1	sp|P02787|TRFE_HUMAN/	265,V,S/	1|	target	0	1.49044	0
50161	KashinaA-20-L146-017-4hr-QEP.107548.107548.2.0.dta	107548	1443.82	2	0.0002968	SYF	QDLVITLPFELR	KHK	1443.82	0.000232	10.5946	0.0279723		1	sp|P04114|APOB_HUMAN/	4246,F,K/	1|	target	0	-1.13495	4
50162	KashinaA-20-L146-017-4hr-QEP.72229.72229.3.0.dta	72229	2593.13	3	0.0002968	PER	DLCGCYSVSSVLPGCAEPWNHGK	TFT	2593.13	0.002845	7.7685	0.0279772	3,Carbamidomethyl[C];5,Carbamidomethyl[C];15,Carbamidomethyl[C];	3	sp|P01876|IGHA1_HUMAN/tr|A0A286YEY1|A0A286YEY1_HUMAN/	177,R,T/177,R,T/	1|0|0|0|	target	0	-5.82315	36
50163	KashinaA-20-L146-017-4hr-QEP.109377.109377.2.2.dta	109377	1739.87	2	0.0002968	QLK	SGTASVVCLLNNFYPR	EAK	1739.87	0.001185	9.51036	0.0279799	8,Dehydro[C];	3	sp|P01834|IGKC_HUMAN/tr|A0A5H1ZRQ3|A0A5H1ZRQ3_HUMAN/	19,K,E/19,K,E/	1|0|	target	0	-0.848987	36
50164	KashinaA-20-L146-017-4hr-QEP.100235.100235.2.3.dta	100235	1722.83	2	0.0002968	QHR	EVQGFESATFLGYFK	SGL	1722.84	-0.004339	9.65611	0.0279802		3	sp|P06396|GELS_HUMAN/sp|P06396-2|GELS_HUMAN/sp|P06396-3|GELS_HUMAN/sp|P06396-4|GELS_HUMAN/tr|A0A0A0MS51|A0A0A0MS51_HUMAN/tr|A0A0U1RQL8|A0A0U1RQL8_HUMAN/tr|Q5T0I0|Q5T0I0_HUMAN/tr|A0A0A0MT01|A0A0A0MT01_HUMAN/	147,R,S/96,R,S/107,R,S/104,R,S/113,R,S/107,R,S/96,R,S/132,R,S/	1|	target	0	-2.73853	4
50165	KashinaA-20-L146-017-4hr-QEP.35654.35654.2.0.dta	35654	1699.72	2	0.0002968	VAH	MSDSYQYGEEVTYK	CFE	1699.72	-0.00018	10.1397	0.0279813		1	sp|P08603|CFAH_HUMAN/	944,H,C/	1|	target	0	-3.69593	4
50166	KashinaA-20-L146-017-4hr-QEP.97566.97566.5.0.dta	97566	2988.49	5	0.0002968	VAR	SMGGKEDLIWELLNQAQEHFGKDKSK	EFQ	2988.49	0.002253	8.41205	0.0279813		3	sp|P02787|TRFE_HUMAN/	273,R,E/	1|	target	3	-0.566686	4
50167	KashinaA-20-L146-017-4hr-QEP.132267.132267.2.0.dta	132267	1764.93	2	0.0002968	IPK	NILFVIDVSGSMWGVK	MKQ	1764.94	-0.002072	7.35507	0.0279818		3	sp|P19823|ITIH2_HUMAN/tr|Q5T985|Q5T985_HUMAN/	309,K,M/298,K,M/	1|	target	0	-2.51686	4
50168	KashinaA-20-L146-017-4hr-QEP.42528.42528.3.0.dta	42528	1545.69	3	0.0002968	CQK	RPCGHPGDTPFGTF	TLT	1545.69	0.000723	11.0062	0.0279829	3,Carbamidomethyl[C];	2	sp|P08603|CFAH_HUMAN/sp|P08603-2|CFAH_HUMAN/tr|Q5TFM2|Q5TFM2_HUMAN/tr|A0A0D9SG88|A0A0D9SG88_HUMAN/	82,K,T/82,K,T/82,K,T/82,K,T/	1|0|	target	1	-0.965021	36
50169	KashinaA-20-L146-017-4hr-QEP.49352.49352.3.0.dta	49352	1610.81	3	0.0002968	PRI	KVTTSQDMLSIMEK	LEF	1610.81	-0.005411	12.5334	0.0279911		1	sp|P05155|IC1_HUMAN/sp|P05155-2|IC1_HUMAN/sp|P05155-3|IC1_HUMAN/tr|E9PGN7|E9PGN7_HUMAN/tr|H9KV48|H9KV48_HUMAN/	401,I,L/349,I,L/406,I,L/444,I,L/364,I,L/	1|	target	1	1.45534	68
50170	KashinaA-20-L146-017-4hr-QEP.78025.78025.2.0.dta	78025	1423.7	2	0.0002968	TPN	GYDNGIIWATWK	TRW	1423.7	0.001468	8.5355	0.0279916		1	sp|P02679|FIBG_HUMAN/sp|P02679-2|FIBG_HUMAN/tr|C9JEU5|C9JEU5_HUMAN/tr|C9JC84|C9JC84_HUMAN/	387,N,T/387,N,T/395,N,T/395,N,T/	1|	target	0	-3.96596	4
50171	KashinaA-20-L146-017-4hr-QEP.58929.58929.3.0.dta	58929	2451.21	3	0.0002968	YWK	ALGISPFHEHAEVVFTANDSGPR	RYT	2451.21	0.004362	10.1511	0.027993		3	sp|P02766|TTHY_HUMAN/tr|A0A087WV45|A0A087WV45_HUMAN/	100,K,R/100,K,R/	1|	target	0	1.27639	4
50172	KashinaA-20-L146-017-4hr-QEP.94673.94673.3.0.dta	94673	2145.16	3	0.0002968	SSK	LAGYLHTLVQNLVNNGYVR	DET	2145.15	0.014115	10.8442	0.0279946	15,Deamidated[N];	3	sp|P04180|LCAT_HUMAN/tr|J3QSE5|J3QSE5_HUMAN/tr|J3QKT0|J3QKT0_HUMAN/	140,K,D/68,K,D/21,K,D/	1|0|	target	0	-2.1776	100
50173	KashinaA-20-L146-017-4hr-QEP.90367.90367.3.0.dta	90367	3136.49	3	0.0002968	DTK	TYMLAFDVNDEKNWGLSVYADKPETTK	EQL	3136.48	0.0098	10.8321	0.027997	13,Deamidated[N];	3	sp|P02763|A1AG1_HUMAN/	126,K,E/	1|0|	target	2	-0.862966	100
50174	KashinaA-20-L146-017-4hr-QEP.90715.90715.4.0.dta	90715	4041.89	4	0.0002968	RLK	HLIVTPSGCGEQNMIGMTPTVIAVHYLDETEQWEK	FGL	4041.9	-0.009231	9.35129	0.0279973	0,Acetyl[AnyN-term];9,Carbamidomethyl[C];14,Oxidation[M];	3	sp|P01024|CO3_HUMAN/	1001,K,F/	1|0|0|0|	target	0	-2.50656	37
50175	KashinaA-20-L146-017-4hr-QEP.5049.5049.2.0.dta	5049	1005.43	2	0.0002968	TNK	DVCDPGNTK	VMD	1005.43	-0.001256	7.70518	0.0279989	3,Carbamidomethyl[C];	3	sp|P02774|VTDB_HUMAN/sp|P02774-2|VTDB_HUMAN/sp|P02774-3|VTDB_HUMAN/tr|D6RF35|D6RF35_HUMAN/tr|D6RBJ7|D6RBJ7_HUMAN/	332,K,V/210,K,V/351,K,V/332,K,V/332,K,V/	1|0|	target	0	-3.16241	32
50176	KashinaA-20-L146-017-4hr-QEP.81283.81283.2.1.dta	81283	1536.71	2	0.0002968	RLK	SWFEPLVEDMQR	QWA	1536.72	-0.000267	7.32592	0.0280011		3	sp|P02649|APOE_HUMAN/	280,K,Q/	1|	target	0	-1.7899	4
50177	KashinaA-20-L146-017-4hr-QEP.75748.75748.4.3.dta	75748	2509.07	4	0.0002968	SGK	TSESGELHGLTTEEEFVEGIYK	VEI	2509.07	-0.00392	9.51506	0.0280041	13,Cation_Fe[II][E];	3	sp|P02766|TTHY_HUMAN/tr|A0A087WT59|A0A087WT59_HUMAN/tr|A0A087WV45|A0A087WV45_HUMAN/	68,K,V/68,K,V/68,K,V/	1|0|	target	0	-1.19635	36
50178	KashinaA-20-L146-017-4hr-QEP.52353.52353.3.0.dta	52353	1881.88	3	0.0002968	ANK	ADRDQYELLCLDNTR	KPV	1881.88	0.000154	10.6374	0.0280079	10,Carbamidomethyl[C];	3	sp|P02787|TRFE_HUMAN/tr|C9JVG0|C9JVG0_HUMAN/	236,K,K/109,K,K/	1|0|	target	1	-3.45054	36
50179	KashinaA-20-L146-017-4hr-QEP.98495.98495.2.1.dta	98495	1671.86	2	0.0002968	LQR	SYTVAIAGYALAQMGR	LKG	1671.85	0.003949	7.70023	0.0280134		3	sp|P01024|CO3_HUMAN/tr|M0R0Q9|M0R0Q9_HUMAN/	1185,R,L/50,R,L/	1|	target	0	2.99832	4
50180	KashinaA-20-L146-017-4hr-QEP.121209.121209.2.0.dta	121209	1968.89	2	0.0002968	RDK	LAACLEGNCAEGLGTNYR	GHV	1968.89	-0.000805	7.31098	0.0280153	4,Carbamidomethyl[C];9,Carbamidomethyl[C];	3	sp|P00734|THRB_HUMAN/tr|C9JV37|C9JV37_HUMAN/tr|E9PIT3|E9PIT3_HUMAN/	99,K,G/89,K,G/99,K,G/	1|0|0|	target	0	-0.321708	36
50181	KashinaA-20-L146-017-4hr-QEP.38000.38000.2.0.dta	38000	1151.57	2	0.0002968	IPK	LDFSSQADLR	NEI	1151.57	0.000424	9.04393	0.0280172		3	sp|P04114|APOB_HUMAN/	2897,K,N/	1|	target	0	-0.622193	4
50182	KashinaA-20-L146-017-4hr-QEP.42757.42757.2.4.dta	42757	1252.62	2	0.0002968	KAK	VQPYLDDFQK	KWQ	1252.62	-0.003177	7.64764	0.0280172		3	sp|P02647|APOA1_HUMAN/tr|F8W696|F8W696_HUMAN/	120,K,K/98,K,K/	1|	target	0	-0.407359	0
50183	KashinaA-20-L146-017-4hr-QEP.12409.12409.2.0.dta	12409	2105.79	2	0.0002968	CRK	YSDASDCHGEDSQAFCEK	FSG	2105.78	0.006924	8.08357	0.0280175	7,Carbamidomethyl[C];16,Carbamidomethyl[C];	3	sp|P01023|A2MG_HUMAN/	271,K,F/	1|0|0|	target	0	1.68172	100
50184	KashinaA-20-L146-017-4hr-QEP.44026.44026.3.0.dta	44026	2343.16	3	0.0002968	TVR	RQECSIPVCGQDQVTVAMTPR	SEG	2343.15	0.005167	13.0501	0.028027	4,Cys->Gln[C];	3	sp|P00734|THRB_HUMAN/tr|C9JV37|C9JV37_HUMAN/tr|E9PIT3|E9PIT3_HUMAN/	177,R,S/167,R,S/177,R,S/	1|0|	target	1	1.66278	36
50185	KashinaA-20-L146-017-4hr-QEP.21076.21076.2.0.dta	21076	1102.52	2	0.0002968	RDR	DGNTLTYYR	RPW	1102.52	0.006439	8.68206	0.0280286		3	sp|P02748|CO9_HUMAN/	185,R,R/	1|	target	0	2.64272	64
50186	KashinaA-20-L146-017-4hr-QEP.49461.49461.2.1.dta	49461	1283.57	2	0.0002968	QKK	WQEEMELYR	QKV	1283.57	-0.002601	7.47011	0.0280297		3	sp|P02647|APOA1_HUMAN/tr|F8W696|F8W696_HUMAN/	131,K,Q/109,K,Q/	1|	target	0	-1.53991	0
50187	KashinaA-20-L146-017-4hr-QEP.10821.10821.2.0.dta	10821	1076.53	2	0.0002968	MFK	VGPEADKYR	LTY	1076.54	-0.002865	9.75057	0.028036	0,Acetyl[AnyN-term];	3	sp|P02679|FIBG_HUMAN/sp|P02679-2|FIBG_HUMAN/tr|C9JEU5|C9JEU5_HUMAN/tr|C9JC84|C9JC84_HUMAN/	292,K,L/292,K,L/300,K,L/300,K,L/	1|0|	target	1	-0.504071	32
50188	KashinaA-20-L146-017-4hr-QEP.99612.99612.4.1.dta	99612	2716.4	4	0.0002968	IVR	FNRPFLMIIVPTDTQNIFFMSK	VTN	2716.4	0.00215	9.75234	0.0280401	7,Carbamidomethyl[M];	3	sp|P01011|AACT_HUMAN/tr|G3V3A0|G3V3A0_HUMAN/	394,R,V/176,R,V/	1|0|	target	1	1.91493	37
50189	KashinaA-20-L146-017-4hr-QEP.71031.71031.3.0.dta	71031	2366.13	3	0.0002968	AAK	AALAAFNAQNNGSNFQLEEISR	AQL	2366.14	-0.010076	11.3086	0.0280414	7,Deamidated[N];	3	sp|P02765|FETUA_HUMAN/tr|C9JV77|C9JV77_HUMAN/	165,K,A/166,K,A/	1|0|	target	0	0.212992	100
50190	KashinaA-20-L146-017-4hr-QEP.72812.72812.2.1.dta	72812	1283.57	2	0.0002968	QKK	WQEEMELYR	QKV	1283.57	-0.002193	7.74102	0.0280414		3	sp|P02647|APOA1_HUMAN/tr|F8W696|F8W696_HUMAN/	131,K,Q/109,K,Q/	1|	target	0	-0.890441	0
50191	KashinaA-20-L146-017-4hr-QEP.21831.21831.2.0.dta	21831	880.439	2	0.0002968	QKR	LDGSVDFK	KNW	880.441	-0.002097	7.04125	0.0280461		3	sp|P02679|FIBG_HUMAN/sp|P02679-2|FIBG_HUMAN/tr|C9JEU5|C9JEU5_HUMAN/tr|C9JC84|C9JC84_HUMAN/	223,R,K/223,R,K/231,R,K/231,R,K/	1|	target	0	-1.51797	0
50192	KashinaA-20-L146-017-4hr-QEP.31613.31613.2.0.dta	31613	1089.59	2	0.0002968	FPR	GDKLFGPDLK	LVP	1089.59	-0.00126	10.1223	0.0280589		3	sp|P08697|A2AP_HUMAN/sp|P08697-2|A2AP_HUMAN/tr|A0A0G2JPA8|A0A0G2JPA8_HUMAN/	465,R,L/401,R,L/401,R,L/	1|	target	1	-2.19183	4
50193	KashinaA-20-L146-017-4hr-QEP.124948.124948.3.0.dta	124948	2490.29	3	0.0002968	NFK	ALVLIAFAQYLQQCPFEDHVK	LVN	2490.28	0.004173	9.24404	0.0280594	14,Carbamidomethyl[C];	3	sp|P02768|ALBU_HUMAN/sp|P02768-3|ALBU_HUMAN/tr|H7C013|H7C013_HUMAN/tr|A0A087WWT3|A0A087WWT3_HUMAN/tr|A0A0C4DGB6|A0A0C4DGB6_HUMAN/	44,K,L/44,K,L/46,K,L/44,K,L/44,K,L/	1|0|	target	0	0.431416	40
50194	KashinaA-20-L146-017-4hr-QEP.51682.51682.2.0.dta	51682	1160.5	2	0.0002968	VTD	CSGNFCLFR	SET	1160.5	-0.000492	10.149	0.0280616	1,Carbamidomethyl[C];6,Carbamidomethyl[C];	1	sp|P02787|TRFE_HUMAN/	633,D,S/	1|0|0|	target	0	2.97464	32
50195	KashinaA-20-L146-017-4hr-QEP.44102.44102.2.7.dta	44102	1670.75	2	0.0002968	KGK	CVLFPYGGCQGNGNK	FYS	1670.74	0.00514	10.0387	0.0280632	1,Carbamidomethyl[C];9,Carbamidomethyl[C];	3	sp|P02760|AMBP_HUMAN/	311,K,F/	1|0|0|	target	0	-1.39287	100
50196	KashinaA-20-L146-017-4hr-QEP.42268.42268.4.0.dta	42268	2650.25	4	0.0002968	PSK	DVMQGTDEHVVCKVQHPNGNKEK	NVP	2650.23	0.012259	9.23381	0.0280635	12,Carbamidomethyl[C];20,Deamidated[N];	3	sp|P01871|IGHM_HUMAN/sp|P01871-2|IGHM_HUMAN/	76,K,N/76,K,N/	1|0|0|	target	2	3.67753	100
50197	KashinaA-20-L146-017-4hr-QEP.60397.60397.2.1.dta	60397	1960.92	2	0.0002968	YGK	DATNVGDEGGFAPNILENK	EGL	1960.92	-0.007152	10.0967	0.0280638		3	sp|P06733|ENOA_HUMAN/sp|P06733-2|ENOA_HUMAN/tr|A0A2R8Y6G6|A0A2R8Y6G6_HUMAN/	202,K,E/109,K,E/202,K,E/	1|	target	0	0.269289	68
50198	KashinaA-20-L146-017-4hr-QEP.4665.4665.2.0.dta	4665	1115.41	2	0.0002968	NSK	FEDCCQEK	TAM	1115.41	-0.00101	6.952	0.0280665	4,Carbamidomethyl[C];5,Carbamidomethyl[C];	3	sp|P02774|VTDB_HUMAN/sp|P02774-2|VTDB_HUMAN/sp|P02774-3|VTDB_HUMAN/tr|D6RF35|D6RF35_HUMAN/tr|D6RBJ7|D6RBJ7_HUMAN/	295,K,T/173,K,T/314,K,T/295,K,T/295,K,T/	1|0|0|	target	0	-1.5324	32
50199	KashinaA-20-L146-017-4hr-QEP.52234.52234.2.0.dta	52234	910.503	2	0.0002968	___	VFQFLEK	QQL	910.503	0.00018	7.0859	0.0280821		3	sp|Q9Y2G3|AT11B_HUMAN/sp|P01031|CO5_HUMAN/tr|H7C4W6|H7C4W6_HUMAN/	663,A,D/622,R,S/464,A,D/	1|	target	0	0.738533	0
50200	KashinaA-20-L146-017-4hr-QEP.50779.50779.2.0.dta	50779	1314.66	2	0.0002968	WGK	VNVDEVGGEALGR	LLV	1314.66	-0.003254	9.89302	0.0280873		3	sp|P68871|HBB_HUMAN/tr|A0A2R8Y7R2|A0A2R8Y7R2_HUMAN/tr|F8W6P5|F8W6P5_HUMAN/	18,K,L/18,K,L/18,K,L/	1|	target	0	-0.948798	4
50201	KashinaA-20-L146-017-4hr-QEP.98618.98618.3.1.dta	98618	2310.09	3	0.0002968	SAF	AVHDLEEDTWYATGILSFDK	SCA	2310.09	4.1e-05	8.75649	0.0281047		1	sp|P00738|HPT_HUMAN/sp|P00738-2|HPT_HUMAN/tr|A0A087WU08|A0A087WU08_HUMAN/tr|J3QLC9|J3QLC9_HUMAN/tr|A0A0C4DGL8|A0A0C4DGL8_HUMAN/tr|J3QR68|J3QR68_HUMAN/tr|H0Y300|H0Y300_HUMAN/	359,F,S/300,F,S/234,F,S/318,F,S/300,F,S/357,F,S/395,F,S/	1|	target	0	0.515878	4
50202	KashinaA-20-L146-017-4hr-QEP.44928.44928.3.1.dta	44928	2074.9	3	0.0002968	KPK	MCPQLQQYEMHGPEGLR	VGF	2074.91	-0.017538	11.5535	0.028108	0,Acetyl[AnyN-term];1,Oxidation[M];	3	sp|P01023|A2MG_HUMAN/	687,K,V/	1|0|0|	target	0	2.46013	101
50203	KashinaA-20-L146-017-4hr-QEP.10498.10498.2.0.dta	10498	1190.55	2	0.0002968	YSK	QFTSSTSYNR	GDS	1190.54	0.0024	7.98636	0.0281132		3	sp|P02671|FIBA_HUMAN/sp|P02671-2|FIBA_HUMAN/	581,K,G/581,K,G/	1|	target	0	-1.28847	4
50204	KashinaA-20-L146-017-4hr-QEP.103776.103776.3.2.dta	103776	1910.06	3	0.0002968	VEK	VVLVSLQSGYLFIQTDK	TIY	1910.06	-0.00263	8.04681	0.0281143		3	sp|P01024|CO3_HUMAN/tr|M0R1Q1|M0R1Q1_HUMAN/	119,K,T/78,K,T/	1|	target	0	-3.25467	4
50205	KashinaA-20-L146-017-4hr-QEP.8274.8274.2.0.dta	8274	1110.52	2	0.0002968	SAA	SEGGFTATGQR	QLR	1110.52	-9.8e-05	9.75482	0.0281168		1	sp|Q16610|ECM1_HUMAN/sp|Q16610-2|ECM1_HUMAN/sp|Q16610-4|ECM1_HUMAN/	20,A,Q/20,A,Q/20,A,Q/	1|	target	0	0.131896	4
50206	KashinaA-20-L146-017-4hr-QEP.30564.30564.4.1.dta	30564	3733.62	4	0.0002968	SER	GSAGHWTSESSVSGSTGQWHSESGSFRPDSPGSGNAR	PNN	3733.62	-0.009258	10.6024	0.0281222		3	sp|P02671|FIBA_HUMAN/sp|P02671-2|FIBA_HUMAN/	367,R,P/367,R,P/	1|	target	1	-3.29601	4
50207	KashinaA-20-L146-017-4hr-QEP.47953.47953.3.0.dta	47953	1576.8	3	0.0002968	DLR	DKVNSFFSTFKEK	ESQ	1576.8	-0.003118	11.1404	0.0281236		3	sp|P06727|APOA4_HUMAN/	348,R,E/	1|	target	2	-1.14283	4
50208	KashinaA-20-L146-017-4hr-QEP.57469.57469.3.0.dta	57469	1820.81	3	0.0002968	ENR	TMTIHNGMFFSTYDR	DND	1820.81	0.00176	9.91611	0.0281258		3	sp|P02675|FIBB_HUMAN/tr|D6REL8|D6REL8_HUMAN/	395,R,D/176,R,D/	1|	target	0	-1.11694	4
50209	KashinaA-20-L146-017-4hr-QEP.43913.43913.3.2.dta	43913	2406.05	3	0.0002968	DER	MLADAPPQDPSCCSGALYYGSK	VVP	2406.04	0.009026	12.062	0.028126	12,Propiophenone[C];	3	sp|P19823|ITIH2_HUMAN/tr|Q5T985|Q5T985_HUMAN/	638,R,V/627,R,V/	1|0|	target	0	-0.261099	100
50210	KashinaA-20-L146-017-4hr-QEP.59812.59812.2.0.dta	59812	2128.09	2	0.0002968	LEK	HQLYIDETVNSNIPTNLR	VLR	2128.07	0.019054	10.4946	0.0281285	10,Deamidated[N];	3	sp|P02675|FIBB_HUMAN/	178,K,V/	1|0|	target	0	1.47083	100
50211	KashinaA-20-L146-017-4hr-QEP.116495.116495.3.0.dta	116495	1971.09	3	0.0002968	NPF	VFAPTLLTVAVHFEEVAK	SCC	1971.09	-0.000453	9.19908	0.0281307		1	sp|P43652|AFAM_HUMAN/	172,F,S/	1|	target	0	0.36948	4
50212	KashinaA-20-L146-017-4hr-QEP.8495.8495.2.0.dta	8495	1323.56	2	0.0002968	HRK	WCATTHNYDR	DRA	1323.55	0.004113	9.94792	0.0281353	2,Carbamidomethyl[C];	3	sp|Q04756|HGFA_HUMAN/tr|D6RAR4|D6RAR4_HUMAN/	131,K,D/131,K,D/	1|0|	target	0	4.12783	100
50213	KashinaA-20-L146-017-4hr-QEP.104766.104766.3.0.dta	104766	2455.14	3	0.0002968	SGK	TSESGELHGLTTEEEFVEGIYK	VEI	2455.15	-0.008292	10.0881	0.0281364		3	sp|P02766|TTHY_HUMAN/tr|A0A087WT59|A0A087WT59_HUMAN/tr|A0A087WV45|A0A087WV45_HUMAN/	68,K,V/68,K,V/68,K,V/	1|	target	0	0.373889	68
50214	KashinaA-20-L146-017-4hr-QEP.42679.42679.2.1.dta	42679	1585.88	2	0.0002968	SEK	LKEEIGKELEELR	ARL	1585.88	-0.000459	9.09513	0.0281375		3	sp|P06727|APOA4_HUMAN/	97,K,A/	1|	target	2	2.61912	4
50215	KashinaA-20-L146-017-4hr-QEP.108227.108227.2.0.dta	108227	1795.88	2	0.0002968	FLK	DSITTWEILAVSMSDK	KGI	1795.88	0.002602	8.80796	0.0281405		3	sp|P01024|CO3_HUMAN/	796,K,K/	1|	target	0	-2.84956	4
50216	KashinaA-20-L146-017-4hr-QEP.52133.52133.2.6.dta	52133	1105.55	2	0.0002968	VFK	TDMELEVLR	YTN	1105.56	-0.00248	8.03326	0.0281435		3	sp|P12955|PEPD_HUMAN/sp|P12955-3|PEPD_HUMAN/tr|A0A494C194|A0A494C194_HUMAN/tr|K7ES25|K7ES25_HUMAN/tr|A0A494C165|A0A494C165_HUMAN/	187,K,Y/123,K,Y/187,K,Y/184,K,Y/186,K,Y/	1|	target	0	-0.340307	0
50217	KashinaA-20-L146-017-4hr-QEP.123837.123837.2.0.dta	123837	1907.97	2	0.0002968	VHK	AVLDVFEEGTEASAATAVK	ITL	1907.96	0.007423	7.67797	0.0281466		3	sp|P01011|AACT_HUMAN/tr|G3V3A0|G3V3A0_HUMAN/	360,K,I/142,K,I/	1|	target	0	-2.41935	68
50218	KashinaA-20-L146-017-4hr-QEP.111810.111810.3.0.dta	111810	3070.5	3	0.0002968	YAK	FINDYGTHYITSGSMGGIYEYILVIDK	AKM	3070.48	0.024924	8.46886	0.0281507	3,Deamidated[N];	3	sp|P07357|CO8A_HUMAN/	332,K,A/	1|0|	target	0	-0.228897	100
50219	KashinaA-20-L146-017-4hr-QEP.26489.26489.3.0.dta	26489	1206.65	3	0.0002968	FQK	RLDGSVDFKK	NWI	1206.65	0.001343	11.9888	0.0281622	0,Acetyl[AnyN-term];	3	sp|P02679|FIBG_HUMAN/sp|P02679-2|FIBG_HUMAN/tr|C9JEU5|C9JEU5_HUMAN/tr|C9JC84|C9JC84_HUMAN/	222,K,N/222,K,N/230,K,N/230,K,N/	1|0|	target	2	-0.642969	36
50220	KashinaA-20-L146-017-4hr-QEP.132570.132570.4.4.dta	132570	4797.38	4	0.0002968	SPK	VFPLSLCSTQPDGNVVIACLVQGFFPQEPLSVTWSESGQGVTAR	NFP	4797.37	0.015811	8.84751	0.0281772	19,Iodoacetanilide[C];	3	sp|P01876|IGHA1_HUMAN/tr|A0A286YEY1|A0A286YEY1_HUMAN/	7,K,N/7,K,N/	1|0|	target	0	-0.414885	101
50221	KashinaA-20-L146-017-4hr-QEP.120525.120525.4.1.dta	120525	2451.21	4	0.0002968	YWK	ALGISPFHEHAEVVFTANDSGPR	RYT	2451.21	0.000249	10.1448	0.0281821		3	sp|P02766|TTHY_HUMAN/tr|A0A087WV45|A0A087WV45_HUMAN/	100,K,R/100,K,R/	1|	target	0	-3.29446	8
50222	KashinaA-20-L146-017-4hr-QEP.70313.70313.2.1.dta	70313	1400.66	2	0.0002968	SGR	DYVSQFEGSALGK	QLN	1400.67	-0.004542	9.85318	0.0281827		3	sp|P02647|APOA1_HUMAN/	51,R,Q/	1|	target	0	-1.79408	68
50223	KashinaA-20-L146-017-4hr-QEP.70970.70970.3.0.dta	70970	2172.06	3	0.0002968	TPK	SPVGVQPILNEHTFCAGMSK	YQE	2172.06	0.001597	9.4844	0.0281832	15,Carbamidomethyl[C];	3	sp|P00738|HPT_HUMAN/sp|P00738-2|HPT_HUMAN/tr|A0A087WU08|A0A087WU08_HUMAN/tr|J3QLC9|J3QLC9_HUMAN/tr|A0A0C4DGL8|A0A0C4DGL8_HUMAN/tr|J3QR68|J3QR68_HUMAN/tr|H0Y300|H0Y300_HUMAN/	325,K,Y/266,K,Y/200,K,Y/284,K,Y/266,K,Y/323,K,Y/361,K,Y/	1|0|	target	0	-0.264633	36
50224	KashinaA-20-L146-017-4hr-QEP.48156.48156.3.0.dta	48156	1909.88	3	0.0002968	KSR	LLATLCSAEVCQCAEGK	CPR	1909.88	0.001314	9.54588	0.028186	6,Carbamidomethyl[C];11,Carbamidomethyl[C];13,Carbamidomethyl[C];	3	sp|P0C0L5|CO4B_HUMAN/sp|P0C0L4|CO4A_HUMAN/sp|P0C0L4-2|CO4A_HUMAN/tr|A0A0G2JL54|A0A0G2JL54_HUMAN/tr|A0A140TA29|A0A140TA29_HUMAN/tr|A0A140TA49|A0A140TA49_HUMAN/tr|A0A140TA32|A0A140TA32_HUMAN/tr|A0A140TA44|A0A140TA44_HUMAN/tr|A0A0G2JPR0|A0A0G2JPR0_HUMAN/tr|A0A3B3ISA6|A0A3B3ISA6_HUMAN/tr|F5GXS0|F5GXS0_HUMAN/	1577,R,C/1577,R,C/1531,R,C/1531,R,C/1531,R,C/1531,R,C/1531,R,C/1531,R,C/1577,R,C/1129,R,C/1531,R,C/	1|0|0|0|	target	0	-0.096218	36
50225	KashinaA-20-L146-017-4hr-QEP.74516.74516.3.0.dta	74516	3052.37	3	0.0002968	DER	DHSHGPPLPQGPPPLLPMSCSSCQHATFG	TNG	3052.39	-0.011866	13.4459	0.0281947	20,Carbamidomethyl[C];	2	sp|P04196|HRG_HUMAN/	304,R,T/	1|0|	target	0	-0.190675	100
50226	KashinaA-20-L146-017-4hr-QEP.19184.19184.2.0.dta	19184	963.445	2	0.0002968	LFR	DDTVCLAK	LHD	963.445	-0.00032	8.72888	0.0282005	0,Acetyl[AnyN-term];5,Carbamidomethyl[C];	3	sp|P02787|TRFE_HUMAN/	651,R,L/	1|0|0|	target	0	-1.68173	32
50227	KashinaA-20-L146-017-4hr-QEP.45277.45277.2.0.dta	45277	1154.53	2	0.0002968	IPK	SDVVYTDWK	KDK	1154.54	-0.001721	9.09048	0.0282041	0,Acetyl[AnyN-term];	3	sp|P02763|A1AG1_HUMAN/	170,K,K/	1|0|	target	0	-0.437791	32
50228	KashinaA-20-L146-017-4hr-QEP.106169.106169.4.2.dta	106169	2910.33	4	0.0002968	PCK	SPPEISHGVVAHMSDSYQYGEEVTYK	CFE	2910.32	0.001218	7.60324	0.0282147		3	sp|P08603|CFAH_HUMAN/	932,K,C/	1|	target	0	0.045464	4
50229	KashinaA-20-L146-017-4hr-QEP.10916.10916.2.0.dta	10916	1000.51	2	0.0002968	LPK	ASEQAELPR	CRQ	1000.51	0.00203	7.58186	0.0282235		3	sp|Q86UD1|OAF_HUMAN/tr|E9PJ29|E9PJ29_HUMAN/	194,K,C/78,K,C/	1|	target	0	1.162	0
50230	KashinaA-20-L146-017-4hr-QEP.84796.84796.3.1.dta	84796	1963.02	3	0.0002968	TYF	MPAAQLPELPDVELPTNK	DVC	1963.02	-0.000228	9.34599	0.0282249		1	sp|P02774|VTDB_HUMAN/sp|P02774-2|VTDB_HUMAN/sp|P02774-3|VTDB_HUMAN/tr|D6RF35|D6RF35_HUMAN/tr|D6RBJ7|D6RBJ7_HUMAN/	314,F,D/192,F,D/333,F,D/314,F,D/314,F,D/	1|	target	0	0.420171	4
50231	KashinaA-20-L146-017-4hr-QEP.6223.6223.2.0.dta	6223	937.46	2	0.0002968	SLK	FTPTETNK	AEQ	937.462	-0.002183	7.31594	0.0282298		3	sp|P02748|CO9_HUMAN/	242,K,A/	1|	target	0	-1.62964	0
50232	KashinaA-20-L146-017-4hr-QEP.74558.74558.3.0.dta	74558	1204.71	3	0.0002968	HCK	KLSSWVLLMK	YLG	1204.71	-0.001489	9.49197	0.0282309		3	sp|P01009|A1AT_HUMAN/sp|P01009-2|A1AT_HUMAN/sp|P01009-3|A1AT_HUMAN/tr|A0A0G2JRN3|A0A0G2JRN3_HUMAN/tr|A0A024R6I7|A0A024R6I7_HUMAN/	257,K,Y/257,K,Y/257,K,Y/257,K,Y/257,K,Y/	1|	target	1	-0.815909	4
50233	KashinaA-20-L146-017-4hr-QEP.112711.112711.3.1.dta	112711	2313.06	3	0.0002968	DEK	GTEAAGAMFLEAIPMSIPPEVK	FNK	2313.06	-0.003855	11.8828	0.0282318	11,Cation_Fe[II][E];	3	sp|P01009|A1AT_HUMAN/tr|A0A024R6I7|A0A024R6I7_HUMAN/	367,K,F/367,K,F/	1|0|	target	0	-2.78182	36
50234	KashinaA-20-L146-017-4hr-QEP.19179.19179.3.0.dta	19179	1358.7	3	0.0002968	ALR	QSVEADINGLRR	VLD	1358.7	-0.001691	9.08471	0.028232	8,Deamidated[N];	3	sp|P13646|K1C13_HUMAN/sp|P13646-2|K1C13_HUMAN/sp|P13646-3|K1C13_HUMAN/sp|Q7Z3Y8|K1C27_HUMAN/sp|P13645|K1C10_HUMAN/tr|K7EMD9|K7EMD9_HUMAN/tr|K7ERE3|K7ERE3_HUMAN/	201,R,V/189,R,V/201,R,V/184,H,V/245,R,V/94,R,V/201,R,V/	1|0|	target	1	-1.52948	36
50235	KashinaA-20-L146-017-4hr-QEP.123562.123562.3.0.dta	123562	3178.44	3	0.0002968	CHR	GECQAEGVLFFQGDREWFWDLATGTMK	ERS	3178.44	-0.000289	8.52142	0.0282329	3,Carbamidomethyl[C];	3	sp|P02790|HEMO_HUMAN/tr|Q9BS19|Q9BS19_HUMAN/	151,R,E/151,R,E/	1|0|	target	1	0.844394	36
50236	KashinaA-20-L146-017-4hr-QEP.66094.66094.2.1.dta	66094	1581.79	2	0.0002968	FPK	AVSMPSFSILGSDVR	VPS	1581.79	-0.004579	11.2266	0.0282353	4,Oxidation[M];	3	sp|P04114|APOB_HUMAN/	3276,K,V/	1|0|	target	0	-0.649569	36
50237	KashinaA-20-L146-017-4hr-QEP.29167.29167.3.0.dta	29167	1521.73	3	0.0002968	HER	LKCDEWSVNSVGK	IEC	1521.74	-0.002994	9.53224	0.028237	3,Carbamidomethyl[C];	3	sp|P02787|TRFE_HUMAN/	371,R,I/	1|0|	target	1	1.81607	36
50238	KashinaA-20-L146-017-4hr-QEP.111208.111208.2.0.dta	111208	3080.7	2	0.0002968	YRR	VAEGTQVLELPFKGDDITMVLILPKPEK	SLA	3080.7	8.5e-05	9.63847	0.0282414		3	sp|P01008|ANT3_HUMAN/	294,R,S/	1|	target	2	-1.04769	4
50239	KashinaA-20-L146-017-4hr-QEP.53353.53353.2.0.dta	53353	1046.58	2	0.0002968	SLH	HLTIPYFR	DEE	1046.58	0.000623	9.18062	0.0282433		1	sp|P01011|AACT_HUMAN/tr|G3V595|G3V595_HUMAN/tr|G3V3A0|G3V3A0_HUMAN/	247,H,D/247,H,D/29,H,D/	1|	target	0	-2.44977	0
50240	KashinaA-20-L146-017-4hr-QEP.65090.65090.3.1.dta	65090	1247.69	3	0.0002968	GLK	LVDKFLEDVK	KLY	1247.69	-0.001901	7.91135	0.0282438	0,Acetyl[AnyN-term];	3	sp|P01009|A1AT_HUMAN/sp|P01009-2|A1AT_HUMAN/sp|P01009-3|A1AT_HUMAN/tr|A0A0G2JRN3|A0A0G2JRN3_HUMAN/tr|G3V2B9|G3V2B9_HUMAN/tr|A0A024R6I7|A0A024R6I7_HUMAN/	149,K,K/149,K,K/149,K,K/149,K,K/63,K,K/149,K,K/	1|0|	target	1	-1.38482	32
50241	KashinaA-20-L146-017-4hr-QEP.120476.120476.2.1.dta	120476	1629.81	2	0.0002968	GSK	EDPQTFYYAVAVVK	KDS	1629.82	-0.001377	7.66427	0.0282441		3	sp|P02787|TRFE_HUMAN/	107,K,K/	1|	target	0	-1.32362	5
50242	KashinaA-20-L146-017-4hr-QEP.72679.72679.2.0.dta	72679	1914	2	0.0002968	AGR	TCPKPDDLPFSTVVPLK	TFY	1914	0.000893	10.2531	0.0282441	2,Carbamidomethyl[C];	3	sp|P02749|APOH_HUMAN/tr|J3QRN2|J3QRN2_HUMAN/	21,R,T/21,R,T/	1|0|	target	1	2.56352	36
50243	KashinaA-20-L146-017-4hr-QEP.96518.96518.2.0.dta	96518	973.551	2	0.0002968	GRR	LWWLDLK	SGA	973.551	0.000224	6.45833	0.0282441		3	sp|P02790|HEMO_HUMAN/	379,R,S/	1|	target	0	-0.031392	0
50244	KashinaA-20-L146-017-4hr-QEP.25176.25176.3.1.dta	25176	2052.9	3	0.0002968	SGR	QEEQTTCTTEGWSPEPR	CFK	2052.9	-0.003463	9.44446	0.0282444	7,Propionamide_2H(3)[C];	3	sp|P05160|F13B_HUMAN/	69,R,C/	1|0|	target	0	-0.056622	36
50245	KashinaA-20-L146-017-4hr-QEP.29401.29401.2.0.dta	29401	988.547	2	0.0002968	QLR	SLTLDVQGR	ENN	988.542	0.004423	8.38965	0.0282471		3	sp|P19320|VCAM1_HUMAN/sp|P19320-2|VCAM1_HUMAN/sp|P19320-3|VCAM1_HUMAN/tr|E9PDD2|E9PDD2_HUMAN/	679,R,E/587,R,E/617,R,E/480,R,E/	1|	target	0	-1.30943	64
50246	KashinaA-20-L146-017-4hr-QEP.26425.26425.2.0.dta	26425	942.562	2	0.0002968	QQK	QLEQVIAK	DLL	942.562	6.7e-05	9.72189	0.0282545	3,Methyl[E];	3	sp|P02671|FIBA_HUMAN/sp|P02671-2|FIBA_HUMAN/tr|A0A087WUA0|A0A087WUA0_HUMAN/	202,K,D/202,K,D/202,K,D/	1|0|	target	0	0.456468	32
50247	KashinaA-20-L146-017-4hr-QEP.41137.41137.3.0.dta	41137	1198.71	3	0.0002968	APR	AVFPSIVGRPR	HQG	1198.71	0.000225	7.48412	0.0282567		3	sp|P63261|ACTG_HUMAN/sp|P60709|ACTB_HUMAN/sp|P68133|ACTS_HUMAN/sp|P62736|ACTA_HUMAN/sp|Q9BYX7|ACTBM_HUMAN/sp|Q6S8J3|POTEE_HUMAN/sp|P0CG38|POTEI_HUMAN/sp|P63267|ACTH_HUMAN/sp|P63267-2|ACTH_HUMAN/sp|A5A3E0|POTEF_HUMAN/sp|P68032|ACTC_HUMAN/tr|C9JTX5|C9JTX5_HUMAN/tr|B8ZZJ2|B8ZZJ2_HUMAN/tr|I3L1U9|I3L1U9_HUMAN/tr|I3L4N8|I3L4N8_HUMAN/tr|C9JUM1|C9JUM1_HUMAN/tr|E7EVS6|E7EVS6_HUMAN/tr|F6UVQ4|F6UVQ4_HUMAN/tr|A0A2R8YGF8|A0A2R8YGF8_HUMAN/tr|A0A2R8Y793|A0A2R8Y793_HUMAN/tr|I3L3R2|I3L3R2_HUMAN/tr|J3KT65|J3KT65_HUMAN/tr|F8WCH0|F8WCH0_HUMAN/tr|K7EM38|K7EM38_HUMAN/tr|A6NL76|A6NL76_HUMAN/tr|G5E9R0|G5E9R0_HUMAN/tr|C9JFL5|C9JFL5_HUMAN/tr|F6QUT6|F6QUT6_HUMAN/tr|C9JZR7|C9JZR7_HUMAN/tr|I3L3I0|I3L3I0_HUMAN/tr|F8WB63|F8WB63_HUMAN/	28,R,H/28,R,H/30,R,H/30,R,H/28,Q,H/728,R,Q/728,R,Q/29,R,H/29,R,H/728,R,Q/30,R,H/28,R,H/29,R,H/28,R,H/28,R,H/28,R,H/28,R,H/30,R,H/28,R,H/28,R,H/28,R,H/28,R,H/29,R,H/28,R,H/30,R,H/28,R,H/29,R,H/30,R,H/28,R,H/28,R,H/29,R,H/	1|	target	1	-1.26503	4
50248	KashinaA-20-L146-017-4hr-QEP.117712.117712.2.1.dta	117712	1235.69	2	0.0002968	RVK	DLATVYVDVLK	DSG	1235.69	0.00038	7.96614	0.0282587		3	sp|P02647|APOA1_HUMAN/	36,K,D/	1|	target	0	1.88799	4
50249	KashinaA-20-L146-017-4hr-QEP.48910.48910.2.1.dta	48910	2155.94	2	0.0002968	FCR	NPDSSTTGPWCYTTDPTVR	RQE	2155.92	0.019952	11.0771	0.0282617	1,Deamidated[N];11,Carbamidomethyl[C];	3	sp|P00734|THRB_HUMAN/tr|C9JV37|C9JV37_HUMAN/tr|E9PIT3|E9PIT3_HUMAN/	158,R,R/148,R,R/158,R,R/	1|0|0|	target	0	-0.279476	101
50250	KashinaA-20-L146-017-4hr-QEP.108325.108325.2.2.dta	108325	2281.97	2	0.0002968	VGG	TNSSWGEWPWQVSLQVK	LTA	2281.97	0.000755	8.40432	0.0282628	0,Unknown_250[AnyN-term];	1	sp|P03952|KLKB1_HUMAN/tr|H0YAC1|H0YAC1_HUMAN/tr|E9PBC5|E9PBC5_HUMAN/	394,G,L/442,G,L/356,G,L/	1|0|	target	0	-2.09593	37
50251	KashinaA-20-L146-017-4hr-QEP.45960.45960.2.1.dta	45960	1395.67	2	0.0002968	MVK	NEDSLVFVQTDK	SIY	1395.66	0.001943	7.3851	0.0282738	1,Deamidated[N];	3	sp|P01023|A2MG_HUMAN/tr|F8W7L3|F8W7L3_HUMAN/	123,K,S/123,K,S/	1|0|	target	0	-0.25009	37
50252	KashinaA-20-L146-017-4hr-QEP.106099.106099.2.0.dta	106099	3209.37	2	0.0002968	TKE	VVTSEDGSDCPEAMDLGTLSGIGTLDGFR	HRH	3209.37	-0.001895	11.9192	0.0282878	10,NO_SMX_SIMD[C];	1	sp|P02671|FIBA_HUMAN/sp|P02671-2|FIBA_HUMAN/	481,E,H/481,E,H/	1|0|	target	0	-0.883025	37
50253	KashinaA-20-L146-017-4hr-QEP.13238.13238.2.0.dta	13238	1431.71	2	0.0002968	RTK	KQELSEAEQATR	TMQ	1431.71	-0.001895	9.57283	0.0282911	0,Acetyl[AnyN-term];	3	sp|P01024|CO3_HUMAN/	427,K,T/	1|0|	target	1	-3.57538	36
50254	KashinaA-20-L146-017-4hr-QEP.8638.8638.3.0.dta	8638	1199.66	3	0.0002968	MEK	VKSPELQAEAK	SYF	1199.66	0.001579	8.93338	0.0282941		3	sp|P02652|APOA2_HUMAN/tr|V9GYS1|V9GYS1_HUMAN/tr|V9GYE3|V9GYE3_HUMAN/tr|V9GYM3|V9GYM3_HUMAN/tr|V9GYC1|V9GYC1_HUMAN/tr|V9GYG9|V9GYG9_HUMAN/	51,K,S/51,K,S/3,K,S/84,K,S/51,K,S/51,K,S/	1|	target	1	0.501501	4
50255	KashinaA-20-L146-017-4hr-QEP.120080.120080.3.0.dta	120080	1772	3	0.0002968	EEK	LYLVQGTQVYVFLTK	GGY	1772	0.004528	7.41284	0.0282955		3	sp|P02790|HEMO_HUMAN/	317,K,G/	1|	target	0	-0.131377	4
50256	KashinaA-20-L146-017-4hr-QEP.44240.44240.2.0.dta	44240	864.482	2	0.0002968	NFK	NFEITIK	ARY	864.483	-0.000409	8.04743	0.0282977		3	sp|P01031|CO5_HUMAN/	244,K,A/	1|	target	0	-0.541026	0
50257	KashinaA-20-L146-017-4hr-QEP.79047.79047.3.0.dta	79047	1618.8	3	0.0002968	LPL	PEANFPSFPLPHHK	HPL	1618.8	0.003728	8.91256	0.0282982	4,Deamidated[N];	1	sp|P04196|HRG_HUMAN/	472,L,H/	1|0|	target	0	-1.23312	36
50258	KashinaA-20-L146-017-4hr-QEP.127866.127866.3.0.dta	127866	2878.41	3	0.0002968	EEK	AGELEVFNGYFVHFFAPDNLDPIPK	NIL	2878.41	-0.002091	9.19512	0.0282985	0,Acetyl[AnyN-term];	3	sp|P19823|ITIH2_HUMAN/tr|Q5T985|Q5T985_HUMAN/	284,K,N/273,K,N/	1|0|	target	0	-2.36572	37
50259	KashinaA-20-L146-017-4hr-QEP.53811.53811.2.0.dta	53811	1337.72	2	0.0002968	LKK	FYNQVSTPLLR	NVQ	1337.72	-0.002978	8.83878	0.0283034		3	sp|P19823|ITIH2_HUMAN/tr|Q5T985|Q5T985_HUMAN/	488,K,N/477,K,N/	1|	target	0	-0.122939	4
50260	KashinaA-20-L146-017-4hr-QEP.16774.16774.3.0.dta	16774	1282.71	3	0.0002968	QTK	LVNGQSHISLSK	AEF	1282.71	0.002816	8.5188	0.028304		3	sp|P0C0L5|CO4B_HUMAN/sp|P0C0L4|CO4A_HUMAN/sp|P0C0L4-2|CO4A_HUMAN/tr|A0A0G2JL54|A0A0G2JL54_HUMAN/tr|A0A140TA29|A0A140TA29_HUMAN/tr|A0A140TA49|A0A140TA49_HUMAN/tr|A0A140TA32|A0A140TA32_HUMAN/tr|A0A140TA44|A0A140TA44_HUMAN/tr|A0A0G2JPR0|A0A0G2JPR0_HUMAN/tr|F5GXS0|F5GXS0_HUMAN/	304,K,A/304,K,A/304,K,A/304,K,A/304,K,A/304,K,A/304,K,A/304,K,A/304,K,A/304,K,A/	1|	target	0	1.63551	4
50261	KashinaA-20-L146-017-4hr-QEP.44716.44716.2.1.dta	44716	1554.7	2	0.0002968	LAR	QWNNCAFLESSAK	SKI	1554.7	0.00317	8.73673	0.0283081	5,Carbamidomethyl[C];	3	sp|P61224|RAP1B_HUMAN/sp|P61224-2|RAP1B_HUMAN/sp|P61224-3|RAP1B_HUMAN/sp|P61224-4|RAP1B_HUMAN/sp|A6NIZ1|RP1BL_HUMAN/tr|F5GZG1|F5GZG1_HUMAN/tr|B7ZB78|B7ZB78_HUMAN/tr|F5H7Y6|F5H7Y6_HUMAN/tr|F5H823|F5H823_HUMAN/tr|E7ESV4|E7ESV4_HUMAN/	136,R,S/89,R,S/117,R,S/94,R,S/136,R,S/85,R,S/70,R,S/136,R,S/70,R,S/136,R,S/	1|0|	target	0	-1.06343	36
50262	KashinaA-20-L146-017-4hr-QEP.104455.104455.3.0.dta	104455	1752.95	3	0.0002968	ISR	YVGGQEHFAHLLILR	DTK	1752.95	2.9e-05	6.65377	0.0283136		3	sp|P02763|A1AG1_HUMAN/	108,R,D/	1|	target	0	-0.96397	5
50263	KashinaA-20-L146-017-4hr-QEP.18943.18943.2.1.dta	18943	862.525	2	0.0002968	TYK	VTSTLTIK	ESD	862.524	0.000336	7.11423	0.028315		3	sp|P01871|IGHM_HUMAN/sp|P01871-2|IGHM_HUMAN/	177,K,E/177,K,E/	1|	target	0	-2.73411	0
50264	KashinaA-20-L146-017-4hr-QEP.57346.57346.4.7.dta	57346	2065.11	4	0.0002968	NHS	ENATAKDIAPTLTLYVGKK	QLV	2065.12	-0.003003	10.7741	0.0283158	1,Dioxidation[E];	1	sp|P00738|HPT_HUMAN/sp|P00738-2|HPT_HUMAN/sp|P00739|HPTR_HUMAN/sp|P00739-2|HPTR_HUMAN/tr|A0A087WU08|A0A087WU08_HUMAN/tr|J3QLC9|J3QLC9_HUMAN/tr|A0A0C4DGL8|A0A0C4DGL8_HUMAN/tr|A0A0A0MRD9|A0A0A0MRD9_HUMAN/tr|J3QR68|J3QR68_HUMAN/tr|H0Y300|H0Y300_HUMAN/tr|H3BS21|H3BS21_HUMAN/	209,S,Q/150,S,Q/151,S,Q/188,S,Q/84,S,Q/168,S,Q/150,S,Q/84,S,Q/207,S,Q/245,S,Q/110,S,Q/	1|0|	target	2	-0.513683	37
50265	KashinaA-20-L146-017-4hr-QEP.22622.22622.3.1.dta	22622	1607.7	3	0.0002968	EGR	VGATSFYSTCQSNGK	WSN	1607.7	0.001551	7.86487	0.0283161	10,Carbamidomethyl[C];13,Deamidated[N];	3	sp|P09871|C1S_HUMAN/tr|F8WCZ6|F8WCZ6_HUMAN/tr|A0A087X232|A0A087X232_HUMAN/	331,R,W/164,R,W/319,R,W/	1|0|0|	target	0	-1.59864	36
50266	KashinaA-20-L146-017-4hr-QEP.70057.70057.2.0.dta	70057	1236.61	2	0.0002968	TER	ELLESYIDGR	IVE	1236.61	0.002631	8.41686	0.0283197	0,Acetyl[AnyN-term];	3	sp|P00734|THRB_HUMAN/tr|E9PIT3|E9PIT3_HUMAN/	353,R,I/353,R,I/	1|0|	target	0	-0.15534	32
50267	KashinaA-20-L146-017-4hr-QEP.60117.60117.3.0.dta	60117	1937.9	3	0.0002968	ANK	ADRDQYELLCLDNTR	KPV	1937.9	-0.003868	11.9364	0.0283222	0,Acetyl[AnyN-term];10,Carbamidomethyl[C];16,Methyl[AnyC-term];	3	sp|P02787|TRFE_HUMAN/tr|C9JVG0|C9JVG0_HUMAN/	236,K,K/109,K,K/	1|0|0|0|	target	1	-2.16578	36
50268	KashinaA-20-L146-017-4hr-QEP.61671.61671.2.1.dta	61671	1040.65	2	0.0002968	FNR	LTSLPLGALR	GLG	1040.65	-0.000184	8.4681	0.0283238		3	sp|P07359|GP1BA_HUMAN/tr|A0A0C4DGZ8|A0A0C4DGZ8_HUMAN/	127,R,G/127,R,G/	1|	target	0	0.385893	4
50269	KashinaA-20-L146-017-4hr-QEP.7983.7983.3.0.dta	7983	1271.7	3	0.0002968	RAR	LSKELQAAQAR	LGA	1271.71	-0.007112	13.3584	0.0283271	3,Carbamidomethyl[K](Gly[K]);	3	sp|P02649|APOE_HUMAN/tr|H0Y7L5|H0Y7L5_HUMAN/tr|E7ERP7|E7ERP7_HUMAN/tr|E9PEV4|E9PEV4_HUMAN/	110,R,L/136,R,L/110,R,L/110,R,L/	1|0|	target	1	-3.56828	100
50270	KashinaA-20-L146-017-4hr-QEP.18831.18831.2.0.dta	18831	1199.64	2	0.0002968	AAR	LEALKENGGAR	LAE	1199.64	-0.002192	10.4531	0.0283274	0,Acetyl[AnyN-term];	3	sp|P02647|APOA1_HUMAN/tr|F8W696|F8W696_HUMAN/	201,R,L/179,R,L/	1|0|	target	1	-2.73745	36
50271	KashinaA-20-L146-017-4hr-QEP.14891.14891.2.0.dta	14891	1254.68	2	0.0002968	QVQ	LVESGGGVVQPGR	SLR	1254.68	0.002162	8.94832	0.0283301		1	sp|P01768|HV330_HUMAN/sp|P01772|HV333_HUMAN/sp|P0DP02|HVC33_HUMAN/sp|P0DP03|HVC05_HUMAN/	22,Q,S/22,Q,S/22,Q,S/22,Q,S/	1|	target	0	1.9283	4
50272	KashinaA-20-L146-017-4hr-QEP.95346.95346.3.0.dta	95346	3055.35	3	0.0002968	MQR	YHQDTQGWGDIGYSFVVGSDGYVYEGR	GWH	3055.35	0.000187	7.96157	0.0283329		3	sp|Q96PD5|PGRP2_HUMAN/sp|Q96PD5-2|PGRP2_HUMAN/	434,R,G/434,R,G/	1|	target	0	0.258828	4
50273	KashinaA-20-L146-017-4hr-QEP.41545.41545.2.1.dta	41545	1149.56	2	0.0002968	GLR	QGYFVEAQPK	IVL	1149.56	-0.002037	8.31103	0.0283381	0,Gln->pyro-Glu[AnyN-termQ];	3	sp|P02743|SAMP_HUMAN/	139,R,I/	1|0|	target	0	-1.49297	36
50274	KashinaA-20-L146-017-4hr-QEP.33763.33763.3.0.dta	33763	1750.88	3	0.0002968	VPR	KWIYHLTEGSTDLR	TEG	1750.88	0.000388	11.9152	0.0283434	2,Dioxidation[W];	3	sp|O95445|APOM_HUMAN/sp|O95445-2|APOM_HUMAN/tr|Q5SRP5|Q5SRP5_HUMAN/	98,R,T/26,R,T/26,R,T/	1|0|	target	1	2.15405	36
50275	KashinaA-20-L146-017-4hr-QEP.88830.88830.3.0.dta	88830	3567.77	3	0.0002968	LLD	NWDSVTSTFSKLREQLGPVTQEFWDNLEK	ETE	3567.78	-0.006901	10.139	0.0283453	11,Acetylhypusine[K];	1	sp|P02647|APOA1_HUMAN/tr|F8W696|F8W696_HUMAN/	72,D,E/50,D,E/	1|0|	target	2	-1.40352	37
50276	KashinaA-20-L146-017-4hr-QEP.49991.49991.2.1.dta	49991	1186.51	2	0.0002968	IPR	SDVMYTDWK	KDK	1186.51	0.000119	7.68854	0.0283458	0,Acetyl[AnyN-term];	3	sp|P19652|A1AG2_HUMAN/	170,R,K/	1|0|	target	0	-2.59984	32
50277	KashinaA-20-L146-017-4hr-QEP.9833.9833.2.0.dta	9833	1022.53	2	0.0002968	VKK	ATVVYQGER	VKI	1022.53	0.000787	8.86545	0.0283475		3	sp|P02749|APOH_HUMAN/	270,K,V/	1|	target	0	-0.835103	4
50278	KashinaA-20-L146-017-4hr-QEP.21811.21811.3.0.dta	21811	1218.66	3	0.0002968	FKG	KWERPFEVK	DTE	1218.66	-0.00014	11.2932	0.0283478		1	sp|P01009|A1AT_HUMAN/sp|P01009-2|A1AT_HUMAN/sp|P01009-3|A1AT_HUMAN/tr|A0A0G2JRN3|A0A0G2JRN3_HUMAN/tr|A0A024R6I7|A0A024R6I7_HUMAN/	216,G,D/216,G,D/216,G,D/216,G,D/216,G,D/	1|	target	2	-1.26641	0
50279	KashinaA-20-L146-017-4hr-QEP.21986.21986.2.0.dta	21986	1501.75	2	0.0002968	QMR	MELERPGGNEITR	GGS	1501.74	0.002447	10.2488	0.028358		3	sp|P02671|FIBA_HUMAN/sp|P02671-2|FIBA_HUMAN/	258,R,G/258,R,G/	1|	target	1	1.20543	8
50280	KashinaA-20-L146-017-4hr-QEP.107565.107565.2.0.dta	107565	1290.73	2	0.0002968	TAK	DIAPTLTLYVGK	KQL	1290.73	-0.002136	8.7879	0.0283591		3	sp|P00738|HPT_HUMAN/sp|P00738-2|HPT_HUMAN/sp|P00739|HPTR_HUMAN/sp|P00739-2|HPTR_HUMAN/tr|A0A087WU08|A0A087WU08_HUMAN/tr|J3QLC9|J3QLC9_HUMAN/tr|A0A0C4DGL8|A0A0C4DGL8_HUMAN/tr|A0A0A0MRD9|A0A0A0MRD9_HUMAN/tr|J3QR68|J3QR68_HUMAN/tr|H0Y300|H0Y300_HUMAN/tr|H3BS21|H3BS21_HUMAN/	215,K,K/156,K,K/157,K,K/194,K,K/90,K,K/174,K,K/156,K,K/90,K,K/213,K,K/251,K,K/116,K,K/	1|	target	0	-3.63568	4
50281	KashinaA-20-L146-017-4hr-QEP.45638.45638.2.1.dta	45638	1387.65	2	0.0002968	FDK	SCAVAEYGVYVK	VTS	1387.66	-0.003406	11.3074	0.0283618	0,Acetyl[AnyN-term];2,Carbamidomethyl[C];	3	sp|P00738|HPT_HUMAN/sp|P00738-2|HPT_HUMAN/sp|P00739|HPTR_HUMAN/sp|P00739-2|HPTR_HUMAN/tr|A0A087WU08|A0A087WU08_HUMAN/tr|J3QLC9|J3QLC9_HUMAN/tr|A0A0C4DGL8|A0A0C4DGL8_HUMAN/tr|A0A0A0MRD9|A0A0A0MRD9_HUMAN/tr|J3QR68|J3QR68_HUMAN/tr|H0Y300|H0Y300_HUMAN/	379,K,V/320,K,V/321,K,V/358,K,V/254,K,V/338,K,V/320,K,V/254,K,V/377,K,V/415,K,V/	1|0|0|	target	0	-1.02803	36
50282	KashinaA-20-L146-017-4hr-QEP.6815.6815.2.0.dta	6815	924.432	2	0.0002968	EAK	ESGPTTYK	VTS	924.431	0.000958	9.17845	0.0283646	0,Acetyl[AnyN-term];	3	sp|P01871|IGHM_HUMAN/sp|P01871-2|IGHM_HUMAN/	169,K,V/169,K,V/	1|0|	target	0	1.88185	32
50283	KashinaA-20-L146-017-4hr-QEP.111573.111573.3.0.dta	111573	3315.55	3	0.0002968	GLR	GDSGTATVLVTLQDINDNFPFFTQTK	YTF	3315.55	-0.001593	10.8682	0.0283654	16,Hex(3)[N];	3	sp|P33151|CADH5_HUMAN/sp|P33151-2|CADH5_HUMAN/tr|I3L1J2|I3L1J2_HUMAN/	236,R,Y/236,R,Y/236,R,Y/	1|0|	target	0	-4.18767	36
50284	KashinaA-20-L146-017-4hr-QEP.6376.6376.2.0.dta	6376	1115.41	2	0.0002968	NSK	FEDCCQEK	TAM	1115.41	0.000568	7.59332	0.0283693	4,Carbamidomethyl[C];5,Carbamidomethyl[C];	3	sp|P02774|VTDB_HUMAN/sp|P02774-2|VTDB_HUMAN/sp|P02774-3|VTDB_HUMAN/tr|D6RF35|D6RF35_HUMAN/tr|D6RBJ7|D6RBJ7_HUMAN/	295,K,T/173,K,T/314,K,T/295,K,T/295,K,T/	1|0|0|	target	0	1.0222	32
50285	KashinaA-20-L146-017-4hr-QEP.38583.38583.4.0.dta	38583	2580.05	4	0.0002968	KDR	SPCYGYQWVSEEHEEAHHTAY	LVF	2580.05	0.002441	12.9735	0.0283709	3,Carbamidomethyl[C];	2	sp|P01023|A2MG_HUMAN/	428,R,L/	1|0|	target	0	0.531097	36
50286	KashinaA-20-L146-017-4hr-QEP.129540.129540.3.1.dta	129540	2310.09	3	0.0002968	SAF	AVHDLEEDTWYATGILSFDK	SCA	2310.09	0.001474	7.94873	0.0283726		1	sp|P00738|HPT_HUMAN/sp|P00738-2|HPT_HUMAN/tr|A0A087WU08|A0A087WU08_HUMAN/tr|J3QLC9|J3QLC9_HUMAN/tr|A0A0C4DGL8|A0A0C4DGL8_HUMAN/tr|J3QR68|J3QR68_HUMAN/tr|H0Y300|H0Y300_HUMAN/	359,F,S/300,F,S/234,F,S/318,F,S/300,F,S/357,F,S/395,F,S/	1|	target	0	-5.39992	4
50287	KashinaA-20-L146-017-4hr-QEP.8291.8291.2.0.dta	8291	989.447	2	0.0002968	LTR	NGPLSCGQR	LRK	989.447	7.3e-05	8.59035	0.028377	1,Deamidated[N];6,Carbamidomethyl[C];	3	sp|P00748|FA12_HUMAN/	353,R,L/	1|0|0|	target	0	0.177015	36
50288	KashinaA-20-L146-017-4hr-QEP.51841.51841.2.0.dta	51841	998.542	2	0.0002968	AGK	EPGLQIWR	VEK	998.542	0.000668	6.7563	0.0283836		3	sp|P06396|GELS_HUMAN/sp|P06396-2|GELS_HUMAN/sp|P06396-3|GELS_HUMAN/sp|P06396-4|GELS_HUMAN/tr|A0A0A0MS51|A0A0A0MS51_HUMAN/tr|A0A0U1RQL8|A0A0U1RQL8_HUMAN/tr|Q5T0I0|Q5T0I0_HUMAN/tr|A0A0A0MT01|A0A0A0MT01_HUMAN/	64,K,V/13,K,V/24,K,V/21,K,V/30,K,V/24,K,V/13,K,V/49,K,V/	1|	target	0	-1.95833	1
50289	KashinaA-20-L146-017-4hr-QEP.124515.124515.3.0.dta	124515	2791.33	3	0.0002968	TPK	YFKPGMPFDLMVFVTNPDGSPAYR	VPV	2791.33	0.000374	7.90361	0.0283924	0,Acetyl[AnyN-term];	3	sp|P01024|CO3_HUMAN/	362,K,V/	1|0|	target	1	1.9719	36
50290	KashinaA-20-L146-017-4hr-QEP.60961.60961.2.0.dta	60961	1036.53	2	0.0002968	PNK	TEDTIFLR	EYQ	1036.53	-0.000655	8.89519	0.0284004	0,Acetyl[AnyN-term];	3	sp|P19652|A1AG2_HUMAN/sp|P02763|A1AG1_HUMAN/	73,K,E/73,K,E/	1|0|	target	0	-0.876476	32
50291	KashinaA-20-L146-017-4hr-QEP.6302.6302.3.0.dta	6302	2703.19	3	0.0002968	LER	PGGNEITRGGSTSYGTGSETESPR	NPS	2703.19	0.002131	7.94992	0.0284062	0,Unknown_306[AnyN-term];	3	sp|P02671|FIBA_HUMAN/sp|P02671-2|FIBA_HUMAN/	263,R,N/263,R,N/	1|0|	target	1	-1.73115	36
50292	KashinaA-20-L146-017-4hr-QEP.37785.37785.2.0.dta	37785	1029.49	2	0.0002968	KLK	NSLFEYQK	NNK	1029.49	5.1e-05	7.90491	0.028407	1,Deamidated[N];	3	sp|P02671|FIBA_HUMAN/sp|P02671-2|FIBA_HUMAN/tr|A0A087WUA0|A0A087WUA0_HUMAN/	89,K,N/89,K,N/89,K,N/	1|0|	target	0	-1.12291	32
50293	KashinaA-20-L146-017-4hr-QEP.13548.13548.3.0.dta	13548	1208.53	3	0.0002968	LKK	EEFHEQSFR	VEK	1208.53	0.000295	6.92588	0.0284073		3	sp|Q14520|HABP2_HUMAN/sp|Q14520-2|HABP2_HUMAN/	382,K,V/356,K,V/	1|	target	0	1.06273	0
50294	KashinaA-20-L146-017-4hr-QEP.52491.52491.4.3.dta	52491	2580.29	4	0.0002968	LEK	QKPDGVFQEDAPVIHQEMIGGLR	NNN	2580.29	0.000344	12.2009	0.0284139	18,Oxidation[M];	3	sp|P01024|CO3_HUMAN/	1111,K,N/	1|0|	target	1	-1.52318	36
50295	KashinaA-20-L146-017-4hr-QEP.70071.70071.3.1.dta	70071	2057.94	3	0.0002968	VKK	LYHSEAFTVNFGDTEEAK	KQI	2057.94	-0.000142	7.12597	0.0284139		3	sp|P01009|A1AT_HUMAN/sp|P01009-2|A1AT_HUMAN/sp|P01009-3|A1AT_HUMAN/tr|A0A0G2JRN3|A0A0G2JRN3_HUMAN/tr|G3V2B9|G3V2B9_HUMAN/tr|A0A024R6I7|A0A024R6I7_HUMAN/	160,K,K/160,K,K/160,K,K/160,K,K/74,K,K/160,K,K/	1|	target	0	-3.46936	4
50296	KashinaA-20-L146-017-4hr-QEP.16361.16361.2.0.dta	16361	882.459	2	0.0002968	ALK	TASDFITK	MDY	882.457	0.002683	7.12008	0.0284195		3	sp|P06396|GELS_HUMAN/sp|P06396-2|GELS_HUMAN/sp|P06396-3|GELS_HUMAN/sp|P06396-4|GELS_HUMAN/tr|A0A0A0MS51|A0A0A0MS51_HUMAN/tr|A0A0A0MT01|A0A0A0MT01_HUMAN/	360,K,M/309,K,M/320,K,M/317,K,M/326,K,M/345,K,M/	1|	target	0	2.65129	64
50297	KashinaA-20-L146-017-4hr-QEP.96576.96576.2.0.dta	96576	1160.59	2	0.0002968	TGK	WFYIASAFR	NEE	1160.59	0.001725	7.90404	0.02842		3	sp|P19652|A1AG2_HUMAN/sp|P02763|A1AG1_HUMAN/	42,K,N/42,K,N/	1|	target	0	0.030374	4
50298	KashinaA-20-L146-017-4hr-QEP.118588.118588.3.0.dta	118588	1952.94	3	0.0002968	WAK	NLNEKDYELLCLDGTR	KPV	1952.94	-0.001655	7.17286	0.028428	11,Carbamidomethyl[C];	3	sp|P02787|TRFE_HUMAN/	571,K,K/	1|0|	target	1	1.05665	36
50299	KashinaA-20-L146-017-4hr-QEP.110292.110292.4.1.dta	110292	3941.85	4	0.0002968	YPK	LLQDEFPGIPSPLDAAVECHRGECQAEGVLFFQGDR	EWF	3941.86	-0.012785	11.9204	0.0284319	19,DiDehydro[C];	3	sp|P02790|HEMO_HUMAN/tr|Q9BS19|Q9BS19_HUMAN/	130,K,E/130,K,E/	1|0|	target	1	1.70669	100
50300	KashinaA-20-L146-017-4hr-QEP.40472.40472.2.2.dta	40472	1350.68	2	0.0002968	PCF	SALEVDETYVPK	EFN	1350.68	0.001433	10.9266	0.0284358		1	sp|P02768|ALBU_HUMAN/sp|P02768-2|ALBU_HUMAN/sp|P02768-3|ALBU_HUMAN/tr|D6RHD5|D6RHD5_HUMAN/tr|A0A087WWT3|A0A087WWT3_HUMAN/tr|H0YA55|H0YA55_HUMAN/tr|B7WNR0|B7WNR0_HUMAN/tr|A0A0C4DGB6|A0A0C4DGB6_HUMAN/tr|C9JKR2|C9JKR2_HUMAN/	512,F,E/320,F,E/299,F,E/362,F,E/299,F,E/357,F,E/397,F,E/512,F,E/320,F,E/	1|	target	0	-1.43137	4
50301	KashinaA-20-L146-017-4hr-QEP.69480.69480.2.0.dta	69480	1910.01	2	0.0002968	VQC	EVQLVESGGGLVQPGGSLR	LSC	1910	0.012372	9.93785	0.0284427	0,Formyl[AnyN-term];	3	sp|A0A0B4J1Y9|HV372_HUMAN/sp|P01766|HV313_HUMAN/sp|A0A0B4J1X5|HV374_HUMAN/sp|A0A0J9YX35|HV64D_HUMAN/sp|P01764|HV323_HUMAN/sp|P01763|HV348_HUMAN/sp|A0A0C4DH35|HV335_HUMAN/sp|P01780|HV307_HUMAN/sp|A0A0C4DH30|HV316_HUMAN/tr|A0A075B7F1|A0A075B7F1_HUMAN/tr|S4R3C0|S4R3C0_HUMAN/tr|S4R460|S4R460_HUMAN/tr|A0A075B7D8|A0A075B7D8_HUMAN/tr|A0A075B7E8|A0A075B7E8_HUMAN/tr|A0A0B4J2B5|A0A0B4J2B5_HUMAN/tr|A0A4W8ZXM2|A0A4W8ZXM2_HUMAN/	19,C,L/19,C,L/19,C,L/19,C,L/19,C,L/19,C,L/19,C,L/19,C,L/19,C,L/19,C,L/19,C,L/0,-,L/19,C,L/19,C,L/0,-,L/0,-,L/	1|0|	target	0	-0.488684	101
50302	KashinaA-20-L146-017-4hr-QEP.87781.87781.2.0.dta	87781	1484.76	2	0.0002968	PGK	QLYNVEATSYALL	ALL	1484.76	-0.002465	9.0154	0.0284457		2	sp|P01024|CO3_HUMAN/	1225,K,A/	1|	target	0	-0.709462	0
50303	KashinaA-20-L146-017-4hr-QEP.68616.68616.2.2.dta	68616	1511.83	2	0.0002968	SFR	LVAYYTLIGASGQR	EVV	1511.82	0.004846	7.78457	0.0284526		3	sp|P01024|CO3_HUMAN/	530,R,E/	1|	target	0	0.73346	68
50304	KashinaA-20-L146-017-4hr-QEP.14459.14459.3.0.dta	14459	1402.66	3	0.0002968	VTK	QLNEINYEDHK	LKS	1402.66	-0.001658	8.26294	0.0284551		3	sp|P00751|CFAB_HUMAN/sp|P00751-2|CFAB_HUMAN/tr|B4E1Z4|B4E1Z4_HUMAN/tr|E7ETN3|E7ETN3_HUMAN/tr|A0A0G2JH38|A0A0G2JH38_HUMAN/	337,K,L/337,K,L/839,K,L/688,K,L/337,K,L/	1|	target	0	-3.32954	4
50305	KashinaA-20-L146-017-4hr-QEP.55551.55551.2.0.dta	55551	819.461	2	0.0002968	NLK	LSLPDFK	ELC	819.461	0.000228	6.27323	0.0284565		3	sp|P04114|APOB_HUMAN/	3314,K,E/	1|	target	0	2.25364	0
50306	KashinaA-20-L146-017-4hr-QEP.56806.56806.3.1.dta	56806	2317.1	3	0.0002968	TVR	RQECSIPVCGQDQVTVAMTPR	SEG	2317.1	-0.000318	9.41778	0.0284642	9,Dehydro[C];	3	sp|P00734|THRB_HUMAN/tr|C9JV37|C9JV37_HUMAN/tr|E9PIT3|E9PIT3_HUMAN/	177,R,S/167,R,S/177,R,S/	1|0|	target	1	1.05447	36
50307	KashinaA-20-L146-017-4hr-QEP.24202.24202.2.0.dta	24202	1145.64	2	0.0002968	GDK	VWVYPPEKK	EKG	1145.64	0.001337	8.83366	0.0284695		3	sp|P02790|HEMO_HUMAN/tr|Q9BS19|Q9BS19_HUMAN/	115,K,E/115,K,E/	1|	target	1	-2.38022	4
50308	KashinaA-20-L146-017-4hr-QEP.120926.120926.2.3.dta	120926	1907.96	2	0.0002968	VHK	AVLDVFEEGTEASAATAVK	ITL	1907.96	0.00033	8.56616	0.0284731		3	sp|P01011|AACT_HUMAN/tr|G3V3A0|G3V3A0_HUMAN/	360,K,I/142,K,I/	1|	target	0	-4.61799	4
50309	KashinaA-20-L146-017-4hr-QEP.7027.7027.2.0.dta	7027	1047.53	2	0.0002968	TTY	TVLQNEDTK	SG_	1047.53	-0.001273	9.50695	0.0284731		1	sp|P00450|CERU_HUMAN/	1054,Y,S/	1|	target	0	-1.54807	0
50310	KashinaA-20-L146-017-4hr-QEP.49222.49222.2.1.dta	49222	959.55	2	0.0002968	NEK	GLEVTITAR	FLY	959.552	-0.002235	8.42694	0.0284742		3	sp|P01024|CO3_HUMAN/	249,K,F/	1|	target	0	-0.622981	0
50311	KashinaA-20-L146-017-4hr-QEP.125239.125239.3.0.dta	125239	1840.92	3	0.0002968	EPK	AHTSFQISLSVSYTGSR	SAS	1840.92	-0.001662	7.48873	0.0284767		3	sp|P01023|A2MG_HUMAN/	1356,K,S/	1|	target	0	-4.87291	4
50312	KashinaA-20-L146-017-4hr-QEP.28877.28877.3.1.dta	28877	1520.66	3	0.0002968	LEK	YKEENDDFASFR	VDR	1520.67	-0.001436	9.99969	0.0284767		3	sp|P04196|HRG_HUMAN/	164,K,V/	1|	target	1	-3.91232	4
50313	KashinaA-20-L146-017-4hr-QEP.74392.74392.2.0.dta	74392	1871.97	2	0.0002968	EVK	FNKPFVFLMIEQNTK	SPL	1871.97	-0.001082	11.9281	0.0284941	9,Oxidation[M];	3	sp|P01009|A1AT_HUMAN/tr|A0A024R6I7|A0A024R6I7_HUMAN/	389,K,S/389,K,S/	1|0|	target	1	-0.484469	36
50314	KashinaA-20-L146-017-4hr-QEP.30688.30688.2.0.dta	30688	908.47	2	0.0002968	RFR	IEDGFSLK	EQL	908.472	-0.002307	6.95568	0.028496		3	sp|P01008|ANT3_HUMAN/	356,R,E/	1|	target	0	-2.9846	0
50315	KashinaA-20-L146-017-4hr-QEP.67467.67467.2.0.dta	67467	878.517	2	0.0002968	STK	LMNIFLK	DSI	878.517	0.000689	6.78264	0.0284966		3	sp|P01024|CO3_HUMAN/	789,K,D/	1|	target	0	-1.30926	0
50316	KashinaA-20-L146-017-4hr-QEP.131625.131625.3.0.dta	131625	3168.49	3	0.0002968	PIR	NSVDELNNNVEAVSQTSSSSFQYMYLLK	DLW	3168.47	0.020183	10.612	0.0285019	8,Deamidated[N];	3	sp|P02675|FIBB_HUMAN/	124,R,D/	1|0|	target	0	-1.39851	100
50317	KashinaA-20-L146-017-4hr-QEP.7496.7496.2.0.dta	7496	942.501	2	0.0002968	KLK	QKVSVNER	VMP	942.5	0.000637	8.9504	0.0285071	0,Gln->pyro-Glu[AnyN-termQ];	3	sp|P00738|HPT_HUMAN/sp|P00738-2|HPT_HUMAN/tr|A0A087WU08|A0A087WU08_HUMAN/tr|J3QLC9|J3QLC9_HUMAN/tr|A0A0C4DGL8|A0A0C4DGL8_HUMAN/tr|J3QR68|J3QR68_HUMAN/tr|H0Y300|H0Y300_HUMAN/tr|H3BS21|H3BS21_HUMAN/	253,K,V/194,K,V/128,K,V/212,K,V/194,K,V/251,K,V/289,K,V/154,K,V/	1|0|	target	1	0.608439	32
50318	KashinaA-20-L146-017-4hr-QEP.34004.34004.2.1.dta	34004	1064.57	2	0.0002968	APR	LLIYDASNR	ATG	1064.57	0.001179	6.83255	0.0285132		3	sp|A0A0A0MRZ8|KVD11_HUMAN/sp|P04433|KV311_HUMAN/	65,R,A/65,R,A/	1|	target	0	-1.70448	0
50319	KashinaA-20-L146-017-4hr-QEP.123217.123217.2.0.dta	123217	2350.11	2	0.0002968	GVY	SSDVFDIFPGTYQTLEMFPR	TPG	2350.11	0.002511	10.4125	0.0285176		1	sp|P00450|CERU_HUMAN/tr|H7C5N5|H7C5N5_HUMAN/tr|H7C5R1|H7C5R1_HUMAN/	1011,Y,T/146,Y,T/794,Y,T/	1|	target	0	-0.100494	4
50320	KashinaA-20-L146-017-4hr-QEP.20895.20895.2.0.dta	20895	1200.63	2	0.0002968	AAR	LEALKENGGAR	LAE	1200.62	0.003792	10.5779	0.0285196	0,Acetyl[AnyN-term];7,Deamidated[N];	3	sp|P02647|APOA1_HUMAN/tr|F8W696|F8W696_HUMAN/	201,R,L/179,R,L/	1|0|0|	target	1	5.18888	100
50321	KashinaA-20-L146-017-4hr-QEP.40519.40519.2.1.dta	40519	1725.77	2	0.0002968	VGK	IECVSAETTEDCIAK	IMN	1725.77	-0.000595	10.4062	0.0285224	3,Carbamidomethyl[C];12,Carbamidomethyl[C];	3	sp|P02787|TRFE_HUMAN/	384,K,I/	1|0|0|	target	0	1.32694	36
50322	KashinaA-20-L146-017-4hr-QEP.41975.41975.2.0.dta	41975	1039.49	2	0.0002968	VKK	ASYLDCIR	AIA	1039.49	0.003245	7.90494	0.0285276	0,Acetyl[AnyN-term];6,Carbamidomethyl[C];	3	sp|P02787|TRFE_HUMAN/tr|F8WEK9|F8WEK9_HUMAN/tr|C9JB55|C9JB55_HUMAN/tr|F8WCI6|F8WCI6_HUMAN/	61,K,A/61,K,A/17,K,A/61,K,A/	1|0|0|	target	0	0.165637	96
50323	KashinaA-20-L146-017-4hr-QEP.69374.69374.2.0.dta	69374	1519.87	2	0.0002968	WDR	VKDLATVYVDVLK	DSG	1519.87	0.000298	11.9126	0.0285309	0,Carbamidomethyl[AnyN-term];	3	sp|P02647|APOA1_HUMAN/	34,R,D/	1|0|	target	1	-0.83358	36
50324	KashinaA-20-L146-017-4hr-QEP.22756.22756.2.0.dta	22756	1013.55	2	0.0002968	___	LVEPEGLEK	DSW	1013.55	0.000899	7.74796	0.0285312		1	sp|Q6IE36|OVOS2_HUMAN/sp|P01023|A2MG_HUMAN/tr|A0A0G2JMS6|A0A0G2JMS6_HUMAN/	891,F,E/903,L,E/891,F,E/	1|	target	0	0.116957	0
50325	KashinaA-20-L146-017-4hr-QEP.8137.8137.3.0.dta	8137	1481.76	3	0.0002968	AQR	IYGNQDTSSQLK	KFY	1481.76	-0.000534	10.7026	0.0285334	0,Lys[AnyN-term];	3	sp|P19823|ITIH2_HUMAN/tr|Q5T985|Q5T985_HUMAN/	475,R,K/464,R,K/	1|0|	target	0	3.73143	36
50326	KashinaA-20-L146-017-4hr-QEP.61725.61725.2.0.dta	61725	998.487	2	0.0002968	AGR	DLTDYLMK	ILT	998.486	0.000478	6.98716	0.0285357		3	sp|P63261|ACTG_HUMAN/sp|P60709|ACTB_HUMAN/sp|P68133|ACTS_HUMAN/sp|P62736|ACTA_HUMAN/sp|Q562R1|ACTBL_HUMAN/sp|P63267|ACTH_HUMAN/sp|P63267-2|ACTH_HUMAN/sp|P68032|ACTC_HUMAN/tr|I3L1U9|I3L1U9_HUMAN/tr|I3L4N8|I3L4N8_HUMAN/tr|A0A2R8YEA7|A0A2R8YEA7_HUMAN/tr|A0A2R8Y793|A0A2R8Y793_HUMAN/tr|I3L3I0|I3L3I0_HUMAN/	183,R,I/183,R,I/185,R,I/185,R,I/184,R,I/184,R,I/141,R,I/185,R,I/183,R,I/174,R,I/61,R,I/167,R,I/183,R,I/	1|	target	0	-2.36901	0
50327	KashinaA-20-L146-017-4hr-QEP.26953.26953.2.0.dta	26953	813.45	2	0.0002968	DGK	FSVVYAK	CDS	813.45	-0.000491	6.73763	0.0285368		3	sp|P02765|FETUA_HUMAN/tr|C9JV77|C9JV77_HUMAN/	124,K,C/124,K,C/	1|	target	0	-0.689514	0
50328	KashinaA-20-L146-017-4hr-QEP.6785.6785.2.0.dta	6785	1047.44	2	0.0002968	TNK	DVCDPGNTK	VMD	1047.44	0.000839	8.73884	0.0285368	0,Acetyl[AnyN-term];3,Carbamidomethyl[C];	3	sp|P02774|VTDB_HUMAN/sp|P02774-2|VTDB_HUMAN/sp|P02774-3|VTDB_HUMAN/tr|D6RF35|D6RF35_HUMAN/tr|D6RBJ7|D6RBJ7_HUMAN/	332,K,V/210,K,V/351,K,V/332,K,V/332,K,V/	1|0|0|	target	0	0.070359	32
50329	KashinaA-20-L146-017-4hr-QEP.68139.68139.3.0.dta	68139	1571.84	3	0.0002968	LPD	SLTTWEIHGLSLSK	TKG	1571.84	0.00115	9.98953	0.0285409		1	sp|P0C0L5|CO4B_HUMAN/sp|P0C0L4|CO4A_HUMAN/sp|P0C0L4-2|CO4A_HUMAN/tr|A0A0G2JL54|A0A0G2JL54_HUMAN/tr|A0A140TA29|A0A140TA29_HUMAN/tr|A0A140TA49|A0A140TA49_HUMAN/tr|A0A140TA32|A0A140TA32_HUMAN/tr|A0A140TA44|A0A140TA44_HUMAN/tr|A0A0G2JPR0|A0A0G2JPR0_HUMAN/tr|A0A3B3ISA6|A0A3B3ISA6_HUMAN/tr|F5GXS0|F5GXS0_HUMAN/	801,D,T/801,D,T/801,D,T/801,D,T/801,D,T/801,D,T/801,D,T/801,D,T/801,D,T/370,D,T/801,D,T/	1|	target	0	-0.52045	4
50330	KashinaA-20-L146-017-4hr-QEP.37421.37421.3.0.dta	37421	1560.69	3	0.0002968	MAK	HGTDDGVVWMNWK	GSW	1560.69	0.003828	10.9564	0.0285415	12,Oxidation[W];	3	sp|P02675|FIBB_HUMAN/tr|D6REL8|D6REL8_HUMAN/	458,K,G/239,K,G/	1|0|	target	0	0.840668	36
50331	KashinaA-20-L146-017-4hr-QEP.95212.95212.2.0.dta	95212	1627.94	2	0.0002968	SAR	PVAFSVVPTAAAAVSLK	VVA	1627.94	0.000923	8.76596	0.028547		3	sp|P0C0L4|CO4A_HUMAN/sp|P0C0L4-2|CO4A_HUMAN/tr|A0A0G2JL54|A0A0G2JL54_HUMAN/tr|A0A140TA29|A0A140TA29_HUMAN/tr|A0A140TA49|A0A140TA49_HUMAN/tr|A0A140TA32|A0A140TA32_HUMAN/tr|A0A140TA44|A0A140TA44_HUMAN/tr|A0A0G2JPR0|A0A0G2JPR0_HUMAN/	895,R,V/895,R,V/895,R,V/895,R,V/895,R,V/895,R,V/895,R,V/895,R,V/	1|	target	0	1.69924	4
50332	KashinaA-20-L146-017-4hr-QEP.22375.22375.2.1.dta	22375	1087.61	2	0.0002968	NTK	DKIGVELTGR	TLA	1087.61	0.001159	8.70946	0.0285504		3	sp|P04114|APOB_HUMAN/	2002,K,T/	1|	target	1	-1.01499	4
50333	KashinaA-20-L146-017-4hr-QEP.83428.83428.3.2.dta	83428	2256.03	3	0.0002968	FSK	LREQLGPVTQEFWDNLEK	ETE	2256.04	-0.007408	12.4396	0.028552	11,Cation_Fe[II][E];	3	sp|P02647|APOA1_HUMAN/tr|F8W696|F8W696_HUMAN/	83,K,E/61,K,E/	1|0|	target	1	0.351364	100
50334	KashinaA-20-L146-017-4hr-QEP.19383.19383.2.0.dta	19383	1077.56	2	0.0002968	NEK	LGQYASPTAK	RCC	1077.56	0.000665	9.27772	0.0285523	0,Acetyl[AnyN-term];	3	sp|P0C0L5|CO4B_HUMAN/sp|P0C0L4|CO4A_HUMAN/sp|P0C0L4-2|CO4A_HUMAN/tr|A0A0G2JL54|A0A0G2JL54_HUMAN/tr|A0A140TA29|A0A140TA29_HUMAN/tr|A0A140TA49|A0A140TA49_HUMAN/tr|A0A140TA32|A0A140TA32_HUMAN/tr|A0A140TA44|A0A140TA44_HUMAN/tr|A0A0G2JPR0|A0A0G2JPR0_HUMAN/tr|A0A3B3ISA6|A0A3B3ISA6_HUMAN/tr|F5GXS0|F5GXS0_HUMAN/	690,K,R/690,K,R/690,K,R/690,K,R/690,K,R/690,K,R/690,K,R/690,K,R/690,K,R/259,K,R/690,K,R/	1|0|	target	0	0.073766	36
50335	KashinaA-20-L146-017-4hr-QEP.84978.84978.3.0.dta	84978	2260.02	3	0.0002968	VPK	EFNAETFTFHADICTLSEK	ERQ	2260.02	-0.000466	10.0064	0.0285531	14,Carbamidomethyl[C];	3	sp|P02768|ALBU_HUMAN/sp|P02768-2|ALBU_HUMAN/sp|P02768-3|ALBU_HUMAN/tr|D6RHD5|D6RHD5_HUMAN/tr|A0A087WWT3|A0A087WWT3_HUMAN/tr|H0YA55|H0YA55_HUMAN/tr|B7WNR0|B7WNR0_HUMAN/tr|A0A0C4DGB6|A0A0C4DGB6_HUMAN/tr|C9JKR2|C9JKR2_HUMAN/	524,K,E/332,K,E/311,K,E/374,K,E/311,K,E/369,K,E/409,K,E/524,K,E/332,K,E/	1|0|	target	0	0.736508	36
50336	KashinaA-20-L146-017-4hr-QEP.25566.25566.2.0.dta	25566	1128.52	2	0.0002968	IPK	SDVVYTDWK	KDK	1128.52	-0.000372	9.39882	0.0285606	8,Oxidation[W];	3	sp|P02763|A1AG1_HUMAN/	170,K,K/	1|0|	target	0	-2.0749	32
50337	KashinaA-20-L146-017-4hr-QEP.47505.47505.3.0.dta	47505	1781.87	3	0.0002968	EEK	IEFEWNTGTNVDTKK	MTS	1781.87	-0.000157	6.12485	0.0285615		3	sp|P04114|APOB_HUMAN/	1173,K,M/	1|	target	1	-3.04008	4
50338	KashinaA-20-L146-017-4hr-QEP.57506.57506.2.0.dta	57506	1009.5	2	0.0002968	VLR	TYNVLDMK	NTT	1009.5	-0.00042	8.48925	0.0285648	0,Delta_H(2)C(2)[AnyN-term];	3	sp|P0C0L5|CO4B_HUMAN/sp|P0C0L4|CO4A_HUMAN/sp|P0C0L4-2|CO4A_HUMAN/tr|A0A0G2JL54|A0A0G2JL54_HUMAN/tr|A0A3B3ISD7|A0A3B3ISD7_HUMAN/tr|A0A140TA29|A0A140TA29_HUMAN/tr|A0A140TA49|A0A140TA49_HUMAN/tr|A0A140TA32|A0A140TA32_HUMAN/tr|A0A140TA44|A0A140TA44_HUMAN/tr|A0A0G2JPR0|A0A0G2JPR0_HUMAN/tr|A0A3B3ISA6|A0A3B3ISA6_HUMAN/tr|F5GXS0|F5GXS0_HUMAN/	1382,R,N/1382,R,N/1382,R,N/1382,R,N/123,R,N/1382,R,N/1382,R,N/1382,R,N/1382,R,N/1382,R,N/951,R,N/1382,R,N/	1|0|	target	0	-2.05925	32
50339	KashinaA-20-L146-017-4hr-QEP.119547.119547.4.0.dta	119547	2451.2	4	0.0002968	YWK	ALGISPFHEHAEVVFTANDSGPR	RYT	2451.21	-0.000476	9.47614	0.0285739		3	sp|P02766|TTHY_HUMAN/tr|A0A087WV45|A0A087WV45_HUMAN/	100,K,R/100,K,R/	1|	target	0	-3.254	8
50340	KashinaA-20-L146-017-4hr-QEP.85010.85010.3.0.dta	85010	1462.85	3	0.0002968	WDR	VKDLATVYVDVLK	DSG	1462.85	-0.000632	6.72619	0.0285762		3	sp|P02647|APOA1_HUMAN/	34,R,D/	1|	target	1	-0.253731	4
50341	KashinaA-20-L146-017-4hr-QEP.59398.59398.2.2.dta	59398	1345.65	2	0.0002968	FDK	SCAVAEYGVYVK	VTS	1345.65	0.001691	9.15009	0.0285775	2,Carbamidomethyl[C];	3	sp|P00738|HPT_HUMAN/sp|P00738-2|HPT_HUMAN/sp|P00739|HPTR_HUMAN/sp|P00739-2|HPTR_HUMAN/tr|A0A087WU08|A0A087WU08_HUMAN/tr|J3QLC9|J3QLC9_HUMAN/tr|A0A0C4DGL8|A0A0C4DGL8_HUMAN/tr|A0A0A0MRD9|A0A0A0MRD9_HUMAN/tr|J3QR68|J3QR68_HUMAN/tr|H0Y300|H0Y300_HUMAN/	379,K,V/320,K,V/321,K,V/358,K,V/254,K,V/338,K,V/320,K,V/254,K,V/377,K,V/415,K,V/	1|0|	target	0	-1.36471	36
50342	KashinaA-20-L146-017-4hr-QEP.68751.68751.3.0.dta	68751	2187.12	3	0.0002968	FPK	PYPNNFETTTVITVPTGYR	VKL	2187.11	0.012104	10.9489	0.0285778	7,Ammonium[E];	3	sp|P00736|C1R_HUMAN/tr|F5H1V0|F5H1V0_HUMAN/tr|B4DPQ0|B4DPQ0_HUMAN/tr|A0A3B3ISR2|A0A3B3ISR2_HUMAN/tr|F5H2D0|F5H2D0_HUMAN/tr|F5H3N3|F5H3N3_HUMAN/tr|F5H6Y3|F5H6Y3_HUMAN/	36,K,V/36,K,V/50,K,V/36,K,V/36,K,V/36,K,V/36,K,V/	1|0|	target	0	-0.833723	100
50343	KashinaA-20-L146-017-4hr-QEP.82553.82553.3.1.dta	82553	1952.94	3	0.0002968	WAK	NLNEKDYELLCLDGTR	KPV	1952.94	-4.9e-05	8.51007	0.0285781	11,Carbamidomethyl[C];	3	sp|P02787|TRFE_HUMAN/	571,K,K/	1|0|	target	1	4.9645	36
50344	KashinaA-20-L146-017-4hr-QEP.90267.90267.2.1.dta	90267	1338.65	2	0.0002968	VVR	NALFCLESAWK	TAQ	1338.65	-0.001105	7.4258	0.0285781	5,Carbamidomethyl[C];	3	sp|P01023|A2MG_HUMAN/	1122,R,T/	1|0|	target	0	-2.92879	36
50345	KashinaA-20-L146-017-4hr-QEP.133017.133017.3.0.dta	133017	1863.82	3	0.0002968	EVK	DTEEEDFHVDQATTVK	VPM	1863.82	-0.000298	8.22221	0.0285834		3	tr|A0A0G2JRN3|A0A0G2JRN3_HUMAN/tr|A0A024R6I7|A0A024R6I7_HUMAN/	225,K,V/225,K,V/	1|	target	0	2.00828	4
50346	KashinaA-20-L146-017-4hr-QEP.32363.32363.2.0.dta	32363	1299.66	2	0.0002968	IAK	EAVMDINKPGPL	FKP	1299.66	-0.000951	12.8768	0.0285848	4,Oxidation[M];	2	sp|P07225|PROS_HUMAN/tr|G5E9F8|G5E9F8_HUMAN/tr|A0A0S2Z4L3|A0A0S2Z4L3_HUMAN/tr|A0A3B3IRK9|A0A3B3IRK9_HUMAN/tr|A0A3B3ISJ1|A0A3B3ISJ1_HUMAN/	401,K,F/386,K,F/433,K,F/401,K,F/387,K,F/	1|0|	target	1	-2.04272	36
50347	KashinaA-20-L146-017-4hr-QEP.9173.9173.2.0.dta	9173	992.508	2	0.0002968	FVF	LMIEQNTK	SPL	992.508	-0.000338	11.0517	0.0285873	2,Oxidation[M];	1	sp|P01009|A1AT_HUMAN/tr|A0A024R6I7|A0A024R6I7_HUMAN/	396,F,S/396,F,S/	1|0|	target	0	1.37349	32
50348	KashinaA-20-L146-017-4hr-QEP.66789.66789.2.1.dta	66789	1587.68	2	0.0002968	IQK	LESDVSAQMEYCR	TPC	1587.68	-0.002529	9.27023	0.0285892	12,Carbamidomethyl[C];	3	sp|P02675|FIBB_HUMAN/	211,K,T/	1|0|	target	0	-0.188263	36
50349	KashinaA-20-L146-017-4hr-QEP.55274.55274.2.0.dta	55274	1536.77	2	0.0002968	AIK	VLSNVESGFSLKPC	ALS	1536.77	-0.002598	13.9428	0.0285953	14,Carbamidomethyl[C];	2	sp|P03952|KLKB1_HUMAN/tr|H0YAC1|H0YAC1_HUMAN/tr|E9PBC5|E9PBC5_HUMAN/	180,K,A/228,K,A/142,K,A/	1|0|	target	1	-2.61976	36
50350	KashinaA-20-L146-017-4hr-QEP.87714.87714.3.1.dta	87714	1856.97	3	0.0002968	EVK	FNKPFVFLMIEQNTK	SPL	1856.96	0.013413	9.75381	0.0285975	13,Deamidated[N];	3	sp|P01009|A1AT_HUMAN/tr|A0A024R6I7|A0A024R6I7_HUMAN/	389,K,S/389,K,S/	1|0|	target	1	2.0234	100
50351	KashinaA-20-L146-017-4hr-QEP.52172.52172.3.0.dta	52172	1655.87	3	0.0002968	VGR	TVMVNIENPEGIPVK	QDS	1655.87	0.00251	10.7949	0.0286084	3,Oxidation[M];	3	sp|P01024|CO3_HUMAN/	161,R,Q/	1|0|	target	0	1.58094	36
50352	KashinaA-20-L146-017-4hr-QEP.90311.90311.3.0.dta	90311	1529.79	3	0.0002968	LGK	EDFTSLSLVLYSR	KFP	1529.78	0.000984	7.66131	0.0286159		3	sp|P02774|VTDB_HUMAN/sp|P02774-3|VTDB_HUMAN/tr|D6RF35|D6RF35_HUMAN/tr|D6RF20|D6RF20_HUMAN/tr|D6RBJ7|D6RBJ7_HUMAN/	37,K,K/56,K,K/37,K,K/37,K,K/37,K,K/	1|	target	0	-2.29052	4
50353	KashinaA-20-L146-017-4hr-QEP.21864.21864.2.0.dta	21864	1157.63	2	0.0002968	YRK	AAISGENAGLVR	ASG	1157.63	-0.0003	9.37512	0.028617		3	sp|P19827|ITIH1_HUMAN/tr|F8WAS2|F8WAS2_HUMAN/	125,K,A/125,K,A/	1|	target	0	-1.3488	4
50354	KashinaA-20-L146-017-4hr-QEP.57290.57290.3.0.dta	57290	1383.71	3	0.0002968	QCY	HFGLSPDLPICK	EQV	1383.71	8.3e-05	9.37779	0.0286228	11,Carbamidomethyl[C];	1	sp|P08603|CFAH_HUMAN/	612,Y,E/	1|0|	target	0	0.910268	36
50355	KashinaA-20-L146-017-4hr-QEP.52347.52347.3.3.dta	52347	2097.04	3	0.0002968	TPK	SPVGVQPILNEHTFCAGMSK	YQE	2097.04	-0.003246	12.2438	0.0286262	15,Cys->Oxoalanine[C];	3	sp|P00738|HPT_HUMAN/sp|P00738-2|HPT_HUMAN/tr|A0A087WU08|A0A087WU08_HUMAN/tr|J3QLC9|J3QLC9_HUMAN/tr|A0A0C4DGL8|A0A0C4DGL8_HUMAN/tr|J3QR68|J3QR68_HUMAN/tr|H0Y300|H0Y300_HUMAN/	325,K,Y/266,K,Y/200,K,Y/284,K,Y/266,K,Y/323,K,Y/361,K,Y/	1|0|	target	0	-1.7924	36
50356	KashinaA-20-L146-017-4hr-QEP.32603.32603.3.0.dta	32603	2033	3	0.0002968	ADD	GCPKPPEIAHGYVEHSVR	YQC	2033	-0.002587	11.3102	0.0286312	2,Carbamidomethyl[C];	1	sp|P00738|HPT_HUMAN/sp|P00738-2|HPT_HUMAN/tr|J3QLC9|J3QLC9_HUMAN/tr|A0A0C4DGL8|A0A0C4DGL8_HUMAN/tr|H3BMJ7|H3BMJ7_HUMAN/tr|J3KSV1|J3KSV1_HUMAN/tr|J3QR68|J3QR68_HUMAN/tr|J3QQI8|J3QQI8_HUMAN/tr|H0Y300|H0Y300_HUMAN/tr|H3BS21|H3BS21_HUMAN/tr|J3KRH2|J3KRH2_HUMAN/	90,D,Y/31,D,Y/89,D,Y/31,D,Y/31,D,Y/31,D,Y/89,D,Y/31,D,Y/90,D,Y/31,D,Y/89,D,Y/	1|0|	target	1	-0.269474	36
50357	KashinaA-20-L146-017-4hr-QEP.113263.113263.2.0.dta	113263	1874.06	2	0.0002968	SIK	FSVPAGIVIPSFQALTAR	FEV	1874.05	0.001913	6.83497	0.0286328		3	sp|P04114|APOB_HUMAN/	3868,K,F/	1|	target	0	-2.4988	4
50358	KashinaA-20-L146-017-4hr-QEP.34698.34698.2.0.dta	34698	823.456	2	0.0002968	DAK	STVELFK	FQE	823.456	0.000299	8.48673	0.0286334		3	sp|P27169|PON1_HUMAN/sp|Q15166|PON3_HUMAN/tr|F8WD41|F8WD41_HUMAN/tr|C9JZ99|C9JZ99_HUMAN/	138,K,F/137,K,F/137,K,F/137,K,F/	1|	target	0	-1.29632	0
50359	KashinaA-20-L146-017-4hr-QEP.11816.11816.3.0.dta	11816	1646.84	3	0.0002968	VKK	DNSVHWERPQKPK	APV	1646.84	0.005276	12.2625	0.0286348	0,Delta_H(2)C(2)[AnyN-term];	3	sp|P01023|A2MG_HUMAN/	1177,K,A/	1|0|	target	2	0.60298	100
50360	KashinaA-20-L146-017-4hr-QEP.63827.63827.3.0.dta	63827	1899.88	3	0.0002968	CEK	FSGQLNSHGCFYQQVK	TKV	1899.88	0.000306	10.347	0.0286359	10,Carbamidomethyl[C];	3	sp|P01023|A2MG_HUMAN/	289,K,T/	1|0|	target	0	-2.70934	36
50361	KashinaA-20-L146-017-4hr-QEP.42375.42375.2.2.dta	42375	1104.55	2	0.0002968	CFK	EHSSLAFWK	TDA	1104.55	0.003664	8.5551	0.0286415		3	sp|P02749|APOH_HUMAN/tr|J3KS17|J3KS17_HUMAN/	327,K,T/86,K,T/	1|	target	0	2.08967	64
50362	KashinaA-20-L146-017-4hr-QEP.87448.87448.2.2.dta	87448	1632.82	2	0.0002968	QDK	MEEVEAMLLPETLK	RWR	1632.82	-0.001283	8.426	0.0286448		3	sp|P01011|AACT_HUMAN/tr|G3V595|G3V595_HUMAN/tr|G3V3A0|G3V3A0_HUMAN/tr|A0A087WY93|A0A087WY93_HUMAN/	283,K,R/283,K,R/65,K,R/23,K,R/	1|	target	0	-0.786532	4
50363	KashinaA-20-L146-017-4hr-QEP.62627.62627.3.0.dta	62627	2141.09	3	0.0002968	LEK	HQLYIDETVNSNIPTNLR	VLR	2141.1	-0.003655	10.371	0.0286465	19,Methyl[AnyC-term];	3	sp|P02675|FIBB_HUMAN/	178,K,V/	1|0|	target	0	0.682641	36
50364	KashinaA-20-L146-017-4hr-QEP.31324.31324.2.0.dta	31324	1325.6	2	0.0002968	PER	DWAESTLMTQK	TGI	1325.6	0.000108	10.1675	0.0286501	8,Oxidation[M];	3	sp|P00742|FA10_HUMAN/	346,R,T/	1|0|	target	0	-4.67413	36
50365	KashinaA-20-L146-017-4hr-QEP.89265.89265.3.0.dta	89265	1389.76	3	0.0002968	FIR	EVPLNTIIFMGR	VAN	1389.76	0.001638	7.35121	0.028654		3	sp|P01008|ANT3_HUMAN/tr|Q8TCE1|Q8TCE1_HUMAN/	445,R,V/240,R,V/	1|	target	0	-2.98106	4
50366	KashinaA-20-L146-017-4hr-QEP.112789.112789.4.3.dta	112789	4989.11	4	0.0002968	EKA	VANFFSGSCAPCADGTDFPQLCQLCPGCGCSTLNQYFGYSGAFK	CLK	4989.1	0.008803	12.3804	0.0286548	22,Bodipy[C];	1	sp|P02787|TRFE_HUMAN/tr|C9JVG0|C9JVG0_HUMAN/	168,A,C/41,A,C/	1|0|	target	0	1.29707	36
50367	KashinaA-20-L146-017-4hr-QEP.46928.46928.2.0.dta	46928	1271.59	2	0.0002968	LLD	NWDSVTSTFSK	LRE	1271.59	-0.002645	9.07391	0.0286593		1	sp|P02647|APOA1_HUMAN/tr|F8W696|F8W696_HUMAN/	72,D,L/50,D,L/	1|	target	0	-1.28043	0
50368	KashinaA-20-L146-017-4hr-QEP.106282.106282.3.2.dta	106282	1923.97	3	0.0002968	FLK	DSITTWEILAVSMSDKK	GIC	1923.97	-3e-05	7.68208	0.028661		3	sp|P01024|CO3_HUMAN/	796,K,G/	1|	target	1	-1.4244	4
50369	KashinaA-20-L146-017-4hr-QEP.113295.113295.3.0.dta	113295	2127.09	3	0.0002968	LEK	HQLYIDETVNSNIPTNLR	VLR	2127.08	0.005723	7.78802	0.0286665		3	sp|P02675|FIBB_HUMAN/	178,K,V/	1|	target	0	-3.69456	4
50370	KashinaA-20-L146-017-4hr-QEP.84905.84905.2.0.dta	84905	1216.63	2	0.0002968	TPN	LAEFAFSLYR	QLA	1216.64	-0.001326	9.02536	0.0286718		1	sp|P01009|A1AT_HUMAN/sp|P01009-2|A1AT_HUMAN/sp|P01009-3|A1AT_HUMAN/tr|A0A0B4J278|A0A0B4J278_HUMAN/tr|A0A0G2JRN3|A0A0G2JRN3_HUMAN/tr|G3V387|G3V387_HUMAN/tr|A0A024R6I7|A0A024R6I7_HUMAN/tr|G3V544|G3V544_HUMAN/tr|G3V5R8|G3V5R8_HUMAN/	53,N,Q/53,N,Q/53,N,Q/53,N,Q/53,N,Q/53,N,Q/53,N,Q/53,N,Q/53,N,Q/	1|	target	0	1.65433	0
50371	KashinaA-20-L146-017-4hr-QEP.8030.8030.3.0.dta	8030	1471.67	3	0.0002968	RWR	KGVCEETSGAYEK	TDT	1471.67	-0.004574	11.4997	0.0286777	4,Carbamidomethyl[C];14,Methyl[AnyC-term];	3	sp|P02760|AMBP_HUMAN/tr|S4R3Y4|S4R3Y4_HUMAN/	87,R,T/87,R,T/	1|0|0|	target	1	-5.09293	100
50372	KashinaA-20-L146-017-4hr-QEP.10371.10371.2.0.dta	10371	991.483	2	0.0002968	AVK	ATFNPAQDK	CGI	991.484	-0.001469	7.9367	0.0286779		3	sp|O00592|PODXL_HUMAN/sp|O00592-2|PODXL_HUMAN/	385,K,C/353,K,C/	1|	target	0	1.77087	0
50373	KashinaA-20-L146-017-4hr-QEP.11617.11617.2.0.dta	11617	992.45	2	0.0002968	HNR	TPENFPCK	NLD	992.451	-0.000944	7.88753	0.0286821	7,Carbamidomethyl[C];	3	sp|P00747|PLMN_HUMAN/	309,R,N/	1|0|	target	0	-1.16861	32
50374	KashinaA-20-L146-017-4hr-QEP.12481.12481.2.0.dta	12481	1172.63	2	0.0002968	AAR	LEALKENGGAR	LAE	1172.63	-0.000614	10.8398	0.0286821	7,Deamidated[N];12,Methyl[AnyC-term];	3	sp|P02647|APOA1_HUMAN/tr|F8W696|F8W696_HUMAN/	201,R,L/179,R,L/	1|0|0|	target	1	2.65168	36
50375	KashinaA-20-L146-017-4hr-QEP.82937.82937.3.2.dta	82937	2387.2	3	0.0002968	ITK	QQNAQGGFSSTQDTVVALHALSK	YGA	2387.19	0.005283	8.60693	0.028683		3	sp|P01023|A2MG_HUMAN/	1240,K,Y/	1|	target	0	0.36046	4
50376	KashinaA-20-L146-017-4hr-QEP.53443.53443.2.0.dta	53443	950.52	2	0.0002968	PVK	DLLGIYEK	LYG	950.519	0.000468	7.52201	0.0286871		3	sp|P80108|PHLD_HUMAN/	187,K,L/	1|	target	0	0.120846	0
50377	KashinaA-20-L146-017-4hr-QEP.110115.110115.3.1.dta	110115	2310.09	3	0.0002968	SAF	AVHDLEEDTWYATGILSFDK	SCA	2310.09	-0.001917	10.3777	0.0286894		1	sp|P00738|HPT_HUMAN/sp|P00738-2|HPT_HUMAN/tr|A0A087WU08|A0A087WU08_HUMAN/tr|J3QLC9|J3QLC9_HUMAN/tr|A0A0C4DGL8|A0A0C4DGL8_HUMAN/tr|J3QR68|J3QR68_HUMAN/tr|H0Y300|H0Y300_HUMAN/	359,F,S/300,F,S/234,F,S/318,F,S/300,F,S/357,F,S/395,F,S/	1|	target	0	-0.176405	4
50378	KashinaA-20-L146-017-4hr-QEP.100746.100746.3.0.dta	100746	1671.86	3	0.0002968	LQR	SYTVAIAGYALAQMGR	LKG	1671.85	0.004436	8.12599	0.0286919		3	sp|P01024|CO3_HUMAN/tr|M0R0Q9|M0R0Q9_HUMAN/	1185,R,L/50,R,L/	1|	target	0	-1.89377	4
50379	KashinaA-20-L146-017-4hr-QEP.124578.124578.2.0.dta	124578	1213.68	2	0.0002968	DLR	QGLLPVLESFK	VSF	1213.68	8.2e-05	5.94274	0.0287005	0,Gln->pyro-Glu[AnyN-termQ];	3	sp|P02647|APOA1_HUMAN/tr|F8W696|F8W696_HUMAN/	239,R,V/217,R,V/	1|0|	target	0	0.710926	36
50380	KashinaA-20-L146-017-4hr-QEP.98778.98778.2.0.dta	98778	2159.92	2	0.0002968	NQK	QCQDLGAFTESMVVFGCPN	___	2159.92	-0.000403	8.83393	0.0287022	2,Carbamidomethyl[C];17,Carbamidomethyl[C];	3	sp|P01024|CO3_HUMAN/	1644,K,-/	1|0|0|	target	0	-1.22128	36
50381	KashinaA-20-L146-017-4hr-QEP.37980.37980.2.0.dta	37980	1776.79	2	0.0002968	IPR	CTTPPPSSGPTYQCLKG	TGE	1776.79	-0.000269	10.6552	0.0287036	0,Pyro-carbamidomethyl[AnyN-termC];	2	sp|P00747|PLMN_HUMAN/	261,R,T/	1|0|	target	1	-2.73394	36
50382	KashinaA-20-L146-017-4hr-QEP.28741.28741.2.3.dta	28741	1210.65	2	0.0002968	SLK	LPPNVVEESAR	ASV	1210.64	0.002612	7.60062	0.028708		3	sp|P01023|A2MG_HUMAN/	934,K,A/	1|	target	0	-2.7537	4
50383	KashinaA-20-L146-017-4hr-QEP.109147.109147.3.0.dta	109147	2483.31	3	0.0002968	YVR	VTASDPLDTLGSEGALSPGGVASLLR	LPR	2483.3	0.01556	9.55931	0.028715		3	sp|P0C0L5|CO4B_HUMAN/sp|P0C0L4|CO4A_HUMAN/sp|P0C0L4-2|CO4A_HUMAN/tr|A0A0G2JL54|A0A0G2JL54_HUMAN/tr|A0A140TA29|A0A140TA29_HUMAN/tr|A0A140TA49|A0A140TA49_HUMAN/tr|A0A140TA32|A0A140TA32_HUMAN/tr|A0A140TA44|A0A140TA44_HUMAN/tr|A0A0G2JPR0|A0A0G2JPR0_HUMAN/tr|A0A3B3ISA6|A0A3B3ISA6_HUMAN/tr|F5GXS0|F5GXS0_HUMAN/	979,R,L/979,R,L/979,R,L/979,R,L/979,R,L/979,R,L/979,R,L/979,R,L/979,R,L/548,R,L/979,R,L/	1|	target	0	-2.001	68
50384	KashinaA-20-L146-017-4hr-QEP.46248.46248.3.1.dta	46248	1268.67	3	0.0002968	THR	IHWESASLLR	SEE	1268.67	-0.001602	10.6027	0.028722	2,Carbamidomethyl[H];	3	sp|P01024|CO3_HUMAN/tr|M0QYC8|M0QYC8_HUMAN/	1310,R,S/4,R,S/	1|0|	target	0	-1.74176	36
50385	KashinaA-20-L146-017-4hr-QEP.116541.116541.3.0.dta	116541	1529.73	3	0.0002968	WGK	VGAHAGEYGAEALER	MFL	1529.73	-0.000276	6.95366	0.0287231		3	sp|P69905|HBA_HUMAN/tr|A0A2R8Y7C0|A0A2R8Y7C0_HUMAN/	17,K,M/7,K,M/	1|	target	0	-7.10337	4
50386	KashinaA-20-L146-017-4hr-QEP.116576.116576.3.0.dta	116576	2679.26	3	0.0002968	EQR	YYGGGYGSTQATFMVFQALAQYQK	DAP	2679.25	0.007581	8.28534	0.0287248		3	sp|P01024|CO3_HUMAN/	1260,R,D/	1|	target	0	1.1376	4
50387	KashinaA-20-L146-017-4hr-QEP.70059.70059.2.0.dta	70059	1204.71	2	0.0002968	HCK	KLSSWVLLMK	YLG	1204.71	-0.002583	10.7698	0.0287298		3	sp|P01009|A1AT_HUMAN/sp|P01009-2|A1AT_HUMAN/sp|P01009-3|A1AT_HUMAN/tr|A0A0G2JRN3|A0A0G2JRN3_HUMAN/tr|A0A024R6I7|A0A024R6I7_HUMAN/	257,K,Y/257,K,Y/257,K,Y/257,K,Y/257,K,Y/	1|	target	1	-3.73815	4
50388	KashinaA-20-L146-017-4hr-QEP.45816.45816.3.0.dta	45816	1291.73	3	0.0002968	GGR	EHVAHLLFLR	DTK	1291.73	0.000483	10.4864	0.0287329	2,Carbamidomethyl[H];	3	sp|P19652|A1AG2_HUMAN/	113,R,D/	1|0|	target	0	-1.40023	36
50389	KashinaA-20-L146-017-4hr-QEP.56939.56939.3.0.dta	56939	1416.83	3	0.0002968	DVK	MVSGFIPLKPTVK	MLE	1416.83	0.000887	8.72793	0.028734		3	sp|P20742|PZP_HUMAN/sp|P20742-2|PZP_HUMAN/sp|P01023|A2MG_HUMAN/	1390,K,M/1176,K,M/1384,K,M/	1|	target	1	0.2433	4
50390	KashinaA-20-L146-017-4hr-QEP.70986.70986.5.0.dta	70986	3205.48	5	0.0002968	YMR	CSPHLVLSALTSDNHGATYAFSGTHYWR	LDT	3205.49	-0.007396	9.54916	0.028734	1,GG[C](Dicarbamidomethyl[C]);	3	sp|P02790|HEMO_HUMAN/	256,R,L/	1|0|	target	0	1.54064	37
50391	KashinaA-20-L146-017-4hr-QEP.85454.85454.3.0.dta	85454	1462.85	3	0.0002968	WDR	VKDLATVYVDVLK	DSG	1462.85	-0.00018	6.75601	0.0287396		3	sp|P02647|APOA1_HUMAN/	34,R,D/	1|	target	1	-4.55935	4
50392	KashinaA-20-L146-017-4hr-QEP.96606.96606.3.0.dta	96606	2720.37	3	0.0002968	IAC	LVQGFFPQEPLSVTWSESGQGVTAR	NFP	2720.37	0.000727	10.6477	0.0287446		1	sp|P01876|IGHA1_HUMAN/tr|A0A286YEY1|A0A286YEY1_HUMAN/	26,C,N/26,C,N/	1|	target	0	-1.5166	4
50393	KashinaA-20-L146-017-4hr-QEP.106279.106279.2.2.dta	106279	1697.85	2	0.0002968	VPK	SSSNEEVMFLTVQVK	GPT	1697.84	0.005637	6.98854	0.0287468		3	sp|P01023|A2MG_HUMAN/tr|F8W7L3|F8W7L3_HUMAN/	93,K,G/93,K,G/	1|	target	0	1.41797	69
50394	KashinaA-20-L146-017-4hr-QEP.84566.84566.4.0.dta	84566	2328.19	4	0.0002968	VCK	EFSHLGKEDFTSLSLVLYSR	KFP	2328.19	0.000168	7.76372	0.0287479		3	sp|P02774|VTDB_HUMAN/sp|P02774-3|VTDB_HUMAN/tr|D6RF35|D6RF35_HUMAN/tr|D6RF20|D6RF20_HUMAN/tr|D6RBJ7|D6RBJ7_HUMAN/	30,K,K/49,K,K/30,K,K/30,K,K/30,K,K/	1|	target	1	-1.19461	4
50395	KashinaA-20-L146-017-4hr-QEP.132512.132512.3.0.dta	132512	2225.12	3	0.0002968	QDR	GTHVDLGLASANVDFAFSLYK	QLV	2225.12	-0.002327	8.97117	0.0287591		3	sp|P01011|AACT_HUMAN/sp|P01011-2|AACT_HUMAN/sp|P01011-3|AACT_HUMAN/tr|G3V595|G3V595_HUMAN/	41,R,Q/41,R,Q/41,R,Q/41,R,Q/	1|	target	0	0.025126	4
50396	KashinaA-20-L146-017-4hr-QEP.53109.53109.2.0.dta	53109	950.52	2	0.0002968	PVK	DLLGIYEK	LYG	950.519	0.000518	7.9929	0.0287728		3	sp|P80108|PHLD_HUMAN/	187,K,L/	1|	target	0	-1.83182	0
50397	KashinaA-20-L146-017-4hr-QEP.59138.59138.2.1.dta	59138	913.479	2	0.0002968	MQR	QWAGLVEK	VQA	913.478	0.001016	8.93768	0.0287787	0,Gln->pyro-Glu[AnyN-termQ];	3	sp|P02649|APOE_HUMAN/	292,R,V/	1|0|	target	0	0.033117	32
50398	KashinaA-20-L146-017-4hr-QEP.74898.74898.3.0.dta	74898	3115.58	3	0.0002968	YVS	QFEGSALGKQLNLKLLDNWDSVTSTFSK	LRE	3115.58	-0.001167	9.32142	0.0287865	12,Asn->Cys[N];	1	sp|P02647|APOA1_HUMAN/	55,S,L/	1|0|	target	2	-0.145136	37
50399	KashinaA-20-L146-017-4hr-QEP.31579.31579.2.0.dta	31579	1149.54	2	0.0002968	PKQ	YAYWYQQK	PGQ	1149.54	0.001174	7.27948	0.0287879		3	sp|P01717|LV325_HUMAN/sp|A0A075B6K0|LV316_HUMAN/sp|A0A075B6K4|LV310_HUMAN/	49,Q,P/49,K,P/49,K,S/	1|	target	0	-0.516891	0
50400	KashinaA-20-L146-017-4hr-QEP.38224.38224.2.0.dta	38224	1060.56	2	0.0002968	NER	VMPICLPSK	DYA	1060.55	0.00214	11.0092	0.028791	2,Oxidation[M];5,Carbamidomethyl[C];	3	sp|P00738|HPT_HUMAN/sp|P00738-2|HPT_HUMAN/sp|P00739|HPTR_HUMAN/sp|P00739-2|HPTR_HUMAN/tr|A0A087WU08|A0A087WU08_HUMAN/tr|J3QLC9|J3QLC9_HUMAN/tr|A0A0C4DGL8|A0A0C4DGL8_HUMAN/tr|A0A0A0MRD9|A0A0A0MRD9_HUMAN/tr|J3QR68|J3QR68_HUMAN/tr|H0Y300|H0Y300_HUMAN/tr|H3BS21|H3BS21_HUMAN/	261,R,D/202,R,D/203,R,N/240,R,N/136,R,D/220,R,D/202,R,D/136,R,N/259,R,D/297,R,D/162,R,D/	1|0|0|	target	0	0.219236	36
50401	KashinaA-20-L146-017-4hr-QEP.45934.45934.3.2.dta	45934	2432.14	3	0.0002968	TVR	RQECSIPVCGQDQVTVAMTPR	SEG	2432.15	-0.00719	10.8176	0.028791	4,Carbamidomethyl[C];9,Carbamidomethyl[C];	3	sp|P00734|THRB_HUMAN/tr|C9JV37|C9JV37_HUMAN/tr|E9PIT3|E9PIT3_HUMAN/	177,R,S/167,R,S/177,R,S/	1|0|0|	target	1	0.034854	36
50402	KashinaA-20-L146-017-4hr-QEP.31022.31022.2.0.dta	31022	1088.55	2	0.0002968	NCR	ADQVCINLR	GSF	1088.55	-0.000971	8.09043	0.0287932	5,Carbamidomethyl[C];	3	sp|Q12805|FBLN3_HUMAN/sp|Q12805-2|FBLN3_HUMAN/sp|Q12805-3|FBLN3_HUMAN/sp|Q12805-4|FBLN3_HUMAN/sp|Q12805-5|FBLN3_HUMAN/tr|A0A0U1RQV3|A0A0U1RQV3_HUMAN/	185,R,G/177,R,G/184,R,G/184,R,G/127,R,G/52,R,G/	1|0|	target	0	-2.97484	32
50403	KashinaA-20-L146-017-4hr-QEP.14981.14981.2.0.dta	14981	1045.56	2	0.0002968	LIK	LSSPAVINSR	VSA	1045.56	-0.00155	8.7067	0.0287971	6,Val->Thr[V];	3	sp|P07478|TRY2_HUMAN/tr|A6XMV9|A6XMV9_HUMAN/tr|A6XMV8|A6XMV8_HUMAN/tr|A0A0J9YYC8|A0A0J9YYC8_HUMAN/	112,K,V/126,K,V/126,K,E/112,K,V/	1|0|	target	0	-0.581638	32
50404	KashinaA-20-L146-017-4hr-QEP.113084.113084.2.0.dta	113084	1725.76	2	0.0002968	VGK	IECVSAETTEDCIAK	IMN	1725.77	-0.003136	8.59091	0.0288002	3,Carbamidomethyl[C];12,Carbamidomethyl[C];	3	sp|P02787|TRFE_HUMAN/	384,K,I/	1|0|0|	target	0	2.13032	36
50405	KashinaA-20-L146-017-4hr-QEP.79869.79869.2.0.dta	79869	1668.72	2	0.0002968	NGR	YYWGGQYTWDMAK	HGT	1668.72	0.001319	8.84307	0.0288019		3	sp|P02675|FIBB_HUMAN/tr|D6REL8|D6REL8_HUMAN/	445,R,H/226,R,H/	1|	target	0	0.276319	4
50406	KashinaA-20-L146-017-4hr-QEP.26829.26829.2.0.dta	26829	874.477	2	0.0002968	KGR	VTGWGNLK	ETW	874.478	-0.001354	7.10963	0.0288038		3	sp|P00734|THRB_HUMAN/tr|E9PIT3|E9PIT3_HUMAN/	500,R,E/461,R,E/	1|	target	0	-0.463655	0
50407	KashinaA-20-L146-017-4hr-QEP.19873.19873.2.0.dta	19873	912.506	2	0.0002968	SAP	HGPGLIYR	QPN	912.505	0.000809	9.00188	0.0288108		1	sp|P02765|FETUA_HUMAN/tr|C9JV77|C9JV77_HUMAN/	20,P,Q/20,P,Q/	1|	target	0	0.074591	0
50408	KashinaA-20-L146-017-4hr-QEP.86038.86038.2.2.dta	86038	1444.8	2	0.0002968	YRR	VAEGTQVLELPFK	GDD	1444.8	6.3e-05	9.49339	0.0288128	14,Methyl[AnyC-term];	3	sp|P01008|ANT3_HUMAN/	294,R,G/	1|0|	target	0	-3.40184	36
50409	KashinaA-20-L146-017-4hr-QEP.82945.82945.3.0.dta	82945	1899.88	3	0.0002968	CEK	FSGQLNSHGCFYQQVK	TKV	1899.88	-0.00176	10.3432	0.0288133	10,Carbamidomethyl[C];	3	sp|P01023|A2MG_HUMAN/	289,K,T/	1|0|	target	0	0.345957	40
50410	KashinaA-20-L146-017-4hr-QEP.122777.122777.3.0.dta	122777	2851.2	3	0.0002968	KYR	LTYAYFAGGDAGDAFDGFDFGDDPSDK	FFT	2851.2	-0.000625	8.06454	0.0288167	10,Ammonium[D];	3	sp|P02679|FIBG_HUMAN/sp|P02679-2|FIBG_HUMAN/tr|C9JEU5|C9JEU5_HUMAN/tr|C9JC84|C9JC84_HUMAN/	301,R,F/301,R,F/309,R,F/309,R,F/	1|0|	target	0	0.191417	36
50411	KashinaA-20-L146-017-4hr-QEP.56768.56768.2.0.dta	56768	1029.58	2	0.0002968	SPR	QIQVSWLR	EGK	1029.58	-0.001035	7.81863	0.0288209		3	sp|P01871|IGHM_HUMAN/sp|P01871-2|IGHM_HUMAN/	142,R,E/142,R,E/	1|	target	0	-0.180159	0
50412	KashinaA-20-L146-017-4hr-QEP.55483.55483.2.1.dta	55483	1047.57	2	0.0002968	EVK	FPEVDVLTK	YSQ	1047.57	-0.000812	7.07053	0.0288243		3	sp|P04114|APOB_HUMAN/	3790,K,Y/	1|	target	0	-0.156281	0
50413	KashinaA-20-L146-017-4hr-QEP.94183.94183.3.0.dta	94183	1671.85	3	0.0002968	LQR	SYTVAIAGYALAQMGR	LKG	1671.85	0.000215	7.74793	0.0288245		3	sp|P01024|CO3_HUMAN/tr|M0R0Q9|M0R0Q9_HUMAN/	1185,R,L/50,R,L/	1|	target	0	0.202524	4
50414	KashinaA-20-L146-017-4hr-QEP.124073.124073.3.0.dta	124073	2516.26	3	0.0002968	SLK	EFNLQNMGLPDFHIPENLFLK	SDG	2516.26	-0.000536	8.19329	0.0288282		3	sp|P04114|APOB_HUMAN/	1259,K,S/	1|	target	0	0.287579	4
50415	KashinaA-20-L146-017-4hr-QEP.6930.6930.2.1.dta	6930	974.409	2	0.0002968	DGK	ASFTCTCK	PGW	974.407	0.001786	8.53419	0.0288408	5,Carbamidomethyl[C];7,Carbamidomethyl[C];	3	sp|P07225|PROS_HUMAN/tr|G5E9F8|G5E9F8_HUMAN/tr|A0A0S2Z4L3|A0A0S2Z4L3_HUMAN/tr|A0A3B3IRK9|A0A3B3IRK9_HUMAN/tr|A0A3B3ISJ1|A0A3B3ISJ1_HUMAN/tr|C9K0R0|C9K0R0_HUMAN/	138,K,P/138,K,P/170,K,P/138,K,P/124,K,P/7,K,P/	1|0|0|	target	0	-1.73856	32
50416	KashinaA-20-L146-017-4hr-QEP.60401.60401.3.0.dta	60401	2150.02	3	0.0002968	DER	DHSHGPPLPQGPPPLLPMSCS	SCQ	2150.02	0.000707	13.8773	0.0288425	16,Xle->Val[L];	2	sp|P04196|HRG_HUMAN/	304,R,S/	1|0|	target	0	-2.08395	36
50417	KashinaA-20-L146-017-4hr-QEP.29150.29150.2.0.dta	29150	1236.5	2	0.0002968	ATR	DNCCILDER	FGS	1236.5	-0.00119	8.27693	0.0288433	0,Acetyl[AnyN-term];3,Carbamidomethyl[C];4,Carbamidomethyl[C];	3	sp|P02679|FIBG_HUMAN/sp|P02679-2|FIBG_HUMAN/tr|C9JEU5|C9JEU5_HUMAN/tr|C9JC84|C9JC84_HUMAN/	31,R,F/31,R,F/31,R,F/31,R,F/	1|0|0|0|	target	0	-1.31057	32
50418	KashinaA-20-L146-017-4hr-QEP.91536.91536.2.1.dta	91536	1616.89	2	0.0002968	KLR	TSSFALNLPTLPEVK	FPE	1616.89	6e-06	9.85346	0.0288464		3	sp|P04114|APOB_HUMAN/	3775,R,F/	1|	target	0	5.17695	4
50419	KashinaA-20-L146-017-4hr-QEP.108330.108330.3.1.dta	108330	2186.04	3	0.0002968	VKK	LYHSEAFTVNFGDTEEAKK	QIN	2186.04	0.00163	10.6478	0.0288486		3	sp|P01009|A1AT_HUMAN/sp|P01009-2|A1AT_HUMAN/sp|P01009-3|A1AT_HUMAN/tr|A0A0G2JRN3|A0A0G2JRN3_HUMAN/tr|G3V2B9|G3V2B9_HUMAN/tr|A0A024R6I7|A0A024R6I7_HUMAN/	160,K,Q/160,K,Q/160,K,Q/160,K,Q/74,K,Q/160,K,Q/	1|	target	1	-2.04219	4
50420	KashinaA-20-L146-017-4hr-QEP.79542.79542.4.1.dta	79542	3698.77	4	0.0002968	LLR	NVQFNYPHTSVTDVTQNNFHNYFGGSEIVVAGK	FDP	3698.75	0.021639	13.387	0.0288503	5,Deamidated[N];34,Methyl[AnyC-term];	3	sp|P19823|ITIH2_HUMAN/tr|Q5T985|Q5T985_HUMAN/	499,R,F/488,R,F/	1|0|0|	target	0	-1.86225	100
50421	KashinaA-20-L146-017-4hr-QEP.14735.14735.2.0.dta	14735	965.49	2	0.0002968	IVK	CKPPPDIR	NGR	965.487	0.002781	9.02644	0.028852	0,Pyro-carbamidomethyl[AnyN-termC];	3	sp|P04003|C4BPA_HUMAN/	174,K,N/	1|0|	target	1	2.98562	32
50422	KashinaA-20-L146-017-4hr-QEP.49860.49860.2.0.dta	49860	1186.51	2	0.0002968	IPR	SDVMYTDWK	KDK	1186.51	-0.00026	8.4843	0.0288534	0,Acetyl[AnyN-term];	3	sp|P19652|A1AG2_HUMAN/	170,R,K/	1|0|	target	0	-3.46144	32
50423	KashinaA-20-L146-017-4hr-QEP.97622.97622.2.0.dta	97622	1205.66	2	0.0002968	PTK	DIFTGLIGPMK	ICK	1205.66	-0.00093	7.5857	0.0288534	12,Methyl[AnyC-term];	3	sp|P00450|CERU_HUMAN/tr|H7C5R1|H7C5R1_HUMAN/tr|E9PFZ2|E9PFZ2_HUMAN/	547,K,I/330,K,I/547,K,I/	1|0|	target	0	-2.58511	36
50424	KashinaA-20-L146-017-4hr-QEP.20822.20822.3.0.dta	20822	1316.67	3	0.0002968	IVR	QRQEELCLAR	QYR	1316.67	0.00097	10.7622	0.0288559	7,Carbamidomethyl[C];11,Methyl[AnyC-term];	3	sp|P02753|RET4_HUMAN/tr|Q5VY30|Q5VY30_HUMAN/	171,R,Q/169,R,Q/	1|0|0|	target	1	3.77707	36
50425	KashinaA-20-L146-017-4hr-QEP.94884.94884.2.0.dta	94884	1627.94	2	0.0002968	SAR	PVAFSVVPTAAAAVSLK	VVA	1627.94	0.000437	8.97838	0.0288584		3	sp|P0C0L4|CO4A_HUMAN/sp|P0C0L4-2|CO4A_HUMAN/tr|A0A0G2JL54|A0A0G2JL54_HUMAN/tr|A0A140TA29|A0A140TA29_HUMAN/tr|A0A140TA49|A0A140TA49_HUMAN/tr|A0A140TA32|A0A140TA32_HUMAN/tr|A0A140TA44|A0A140TA44_HUMAN/tr|A0A0G2JPR0|A0A0G2JPR0_HUMAN/	895,R,V/895,R,V/895,R,V/895,R,V/895,R,V/895,R,V/895,R,V/895,R,V/	1|	target	0	2.63613	4
50426	KashinaA-20-L146-017-4hr-QEP.51204.51204.3.1.dta	51204	1940.05	3	0.0002968	TFK	NPLVWVHASPEHVVVTR	NRR	1940.05	-0.001189	10.6187	0.0288612		3	sp|Q14624|ITIH4_HUMAN/sp|Q14624-2|ITIH4_HUMAN/sp|Q14624-3|ITIH4_HUMAN/sp|Q14624-4|ITIH4_HUMAN/tr|B7ZKJ8|B7ZKJ8_HUMAN/tr|H7C0L5|H7C0L5_HUMAN/	788,K,N/772,K,N/758,K,N/719,K,N/793,K,N/577,K,N/	1|	target	0	-1.76574	4
50427	KashinaA-20-L146-017-4hr-QEP.84520.84520.2.1.dta	84520	1076.59	2	0.0002968	PGK	GLEWVGFIR	SKA	1076.59	-0.002449	7.65617	0.0288663		3	sp|A0A0A0MS15|HV349_HUMAN/	62,K,S/	1|	target	0	-1.02701	0
50428	KashinaA-20-L146-017-4hr-QEP.27133.27133.2.0.dta	27133	1348.58	2	0.0002968	SLR	SDDTAVYYCAR	___	1348.58	0.000462	9.8773	0.028871	9,NEIAA[C];	3	sp|A0A0C4DH31|HV118_HUMAN/sp|P23083|HV102_HUMAN/	106,R,-/106,R,-/	1|0|	target	0	-2.71149	36
50429	KashinaA-20-L146-017-4hr-QEP.57215.57215.4.2.dta	57215	2451.21	4	0.0002968	YWK	ALGISPFHEHAEVVFTANDSGPR	RYT	2451.21	0.006369	8.13928	0.0288724		3	sp|P02766|TTHY_HUMAN/tr|A0A087WV45|A0A087WV45_HUMAN/	100,K,R/100,K,R/	1|	target	0	1.5386	4
50430	KashinaA-20-L146-017-4hr-QEP.8495.8495.2.1.dta	8495	1323.62	2	0.0002968	LEK	ETEGLRQEMSK	DLE	1323.62	0.002035	12.3696	0.0288761	9,Oxidation[M];	3	sp|P02647|APOA1_HUMAN/tr|F8W696|F8W696_HUMAN/	101,K,D/79,K,D/	1|0|	target	1	0.503214	36
50431	KashinaA-20-L146-017-4hr-QEP.43483.43483.2.0.dta	43483	1100.63	2	0.0002968	DMK	RLEVDIDIK	IRS	1100.63	0.002245	7.81656	0.0288792		3	sp|P02671|FIBA_HUMAN/sp|P02671-2|FIBA_HUMAN/tr|A0A087WUA0|A0A087WUA0_HUMAN/	167,K,I/167,K,I/167,K,I/	1|	target	1	-1.14029	4
50432	KashinaA-20-L146-017-4hr-QEP.66806.66806.4.0.dta	66806	2636.32	4	0.0002968	ATR	TMQALPYSTVGNSNNYLHLSVLR	TEL	2636.31	0.005568	9.29389	0.028882	0,Acetyl[AnyN-term];2,Oxidation[M];	3	sp|P01024|CO3_HUMAN/	439,R,T/	1|0|0|	target	0	-0.634434	37
50433	KashinaA-20-L146-017-4hr-QEP.12007.12007.2.0.dta	12007	1111.54	2	0.0002968	GEK	WSHPPSCIK	TDC	1111.54	0.000953	7.68548	0.0288828	7,Carbamidomethyl[C];	3	sp|P08603|CFAH_HUMAN/	977,K,T/	1|0|	target	0	-1.78664	36
50434	KashinaA-20-L146-017-4hr-QEP.81119.81119.2.0.dta	81119	1216.64	2	0.0002968	TPN	LAEFAFSLYR	QLA	1216.64	-0.000944	8.83265	0.028894		1	sp|P01009|A1AT_HUMAN/sp|P01009-2|A1AT_HUMAN/sp|P01009-3|A1AT_HUMAN/tr|A0A0B4J278|A0A0B4J278_HUMAN/tr|A0A0G2JRN3|A0A0G2JRN3_HUMAN/tr|G3V387|G3V387_HUMAN/tr|A0A024R6I7|A0A024R6I7_HUMAN/tr|G3V544|G3V544_HUMAN/tr|G3V5R8|G3V5R8_HUMAN/	53,N,Q/53,N,Q/53,N,Q/53,N,Q/53,N,Q/53,N,Q/53,N,Q/53,N,Q/53,N,Q/	1|	target	0	-0.383584	0
50435	KashinaA-20-L146-017-4hr-QEP.29491.29491.2.0.dta	29491	1043.54	2	0.0002968	GQR	LDVDQALNR	SHE	1043.55	-0.003619	7.68847	0.0288974		3	sp|P04278|SHBG_HUMAN/sp|P04278-4|SHBG_HUMAN/sp|P04278-5|SHBG_HUMAN/tr|I3L1J1|I3L1J1_HUMAN/tr|I3L145|I3L145_HUMAN/tr|I3L4B9|I3L4B9_HUMAN/tr|I3L2X4|I3L2X4_HUMAN/tr|B0FWH6|B0FWH6_HUMAN/tr|A0A0C4DGN2|A0A0C4DGN2_HUMAN/	372,R,S/257,R,S/354,R,S/199,R,S/314,R,S/145,R,S/260,R,S/176,R,S/230,R,S/	1|	target	0	-1.24105	64
50436	KashinaA-20-L146-017-4hr-QEP.24754.24754.2.0.dta	24754	977.506	2	0.0002968	CLK	DGAGDVAFVK	HST	977.505	0.000894	10.2145	0.0288977	11,Amidated[AnyC-term];	3	sp|P02787|TRFE_HUMAN/tr|C9JVG0|C9JVG0_HUMAN/	215,K,H/88,K,H/	1|0|	target	0	-0.681213	32
50437	KashinaA-20-L146-017-4hr-QEP.47369.47369.3.0.dta	47369	2154.94	3	0.0002968	FCR	NPDSSTTGPWCYTTDPTVR	RQE	2154.94	-0.001872	8.98897	0.0288994	11,Carbamidomethyl[C];	3	sp|P00734|THRB_HUMAN/tr|C9JV37|C9JV37_HUMAN/tr|E9PIT3|E9PIT3_HUMAN/	158,R,R/148,R,R/158,R,R/	1|0|	target	0	-0.863168	36
50438	KashinaA-20-L146-017-4hr-QEP.113643.113643.4.2.dta	113643	4288.75	4	0.0002968	SDK	FFTSHNGMQFSTWDNDNDKFEGNCAEQDGSGWWMNK	CHA	4288.75	0.000541	8.32625	0.0289016	24,Delta_H(6)C(3)O(1)[C];	3	sp|P02679|FIBG_HUMAN/sp|P02679-2|FIBG_HUMAN/tr|C9JEU5|C9JEU5_HUMAN/tr|C9JC84|C9JC84_HUMAN/	328,K,C/328,K,C/336,K,C/336,K,C/	1|0|	target	1	2.66069	36
50439	KashinaA-20-L146-017-4hr-QEP.105010.105010.4.1.dta	105010	3156.48	4	0.0002968	DTK	TLMFGSYLDDEKNWGLSFYADKPETTK	EQL	3156.49	-0.008031	10.1691	0.0289058		3	sp|P19652|A1AG2_HUMAN/	126,K,E/	1|	target	2	-0.41128	4
50440	KashinaA-20-L146-017-4hr-QEP.97162.97162.2.0.dta	97162	1317.82	2	0.0002968	DTR	LVLLNAIYLSAK	WKT	1317.81	0.001247	8.66379	0.0289098		3	sp|P05155|IC1_HUMAN/sp|P05155-2|IC1_HUMAN/sp|P05155-3|IC1_HUMAN/tr|H9KV48|H9KV48_HUMAN/	286,R,W/234,R,W/291,R,W/286,R,W/	1|	target	0	-4.02505	4
50441	KashinaA-20-L146-017-4hr-QEP.46443.46443.2.0.dta	46443	1324.67	2	0.0002968	NAK	NSLYLQMNSLR	AED	1324.67	-0.000281	9.63093	0.0289168	3,Xle->Val[L];	3	sp|P01762|HV311_HUMAN/sp|P01766|HV313_HUMAN/sp|A0A0C4DH32|HV320_HUMAN/sp|A0A0B4J1V1|HV321_HUMAN/sp|P01763|HV348_HUMAN/sp|P01782|HV309_HUMAN/sp|P01780|HV307_HUMAN/sp|P0DP04|HV43D_HUMAN/sp|A0A0B4J1X8|HV343_HUMAN/tr|A0A075B7F0|A0A075B7F0_HUMAN/tr|S4R460|S4R460_HUMAN/tr|A0A0B4J2B5|A0A0B4J2B5_HUMAN/	95,K,A/94,K,A/95,K,A/95,K,A/95,K,A/95,K,A/95,K,A/95,K,A/95,K,T/94,K,A/76,K,A/76,K,A/	1|0|	target	0	-1.22765	32
50442	KashinaA-20-L146-017-4hr-QEP.125779.125779.2.0.dta	125779	1725.76	2	0.0002968	VGK	IECVSAETTEDCIAK	IMN	1725.77	-0.002072	7.6648	0.0289224	3,Carbamidomethyl[C];12,Carbamidomethyl[C];	3	sp|P02787|TRFE_HUMAN/	384,K,I/	1|0|0|	target	0	-1.20678	36
50443	KashinaA-20-L146-017-4hr-QEP.52416.52416.2.0.dta	52416	976.547	2	0.0002968	EDK	ATITSLWGK	VNV	976.546	0.001284	7.26395	0.0289275		3	sp|P69891|HBG1_HUMAN/sp|P69892|HBG2_HUMAN/tr|A0A0J9YYA3|A0A0J9YYA3_HUMAN/tr|A0A2R8Y7X9|A0A2R8Y7X9_HUMAN/	9,K,V/9,K,V/9,K,A/9,K,V/	1|	target	0	-0.825112	0
50444	KashinaA-20-L146-017-4hr-QEP.101232.101232.2.0.dta	101232	2662.24	2	0.0002968	PLK	ANQQFLVYCEIDGSGNGWTVFQK	RLD	2662.22	0.01947	11.6035	0.0289294	9,Carbamidomethyl[C];16,Deamidated[N];	3	sp|P02679|FIBG_HUMAN/sp|P02679-2|FIBG_HUMAN/tr|C9JPQ9|C9JPQ9_HUMAN/tr|C9JEU5|C9JEU5_HUMAN/tr|C9JC84|C9JC84_HUMAN/tr|C9JU00|C9JU00_HUMAN/	199,K,R/199,K,R/96,K,-/207,K,R/207,K,R/96,K,R/	1|0|0|	target	0	3.29665	100
50445	KashinaA-20-L146-017-4hr-QEP.36953.36953.2.0.dta	36953	1118.58	2	0.0002968	QQR	LEPYADQLR	TQV	1118.58	-0.000277	7.9282	0.028932	10,Methyl[AnyC-term];	3	sp|P06727|APOA4_HUMAN/	134,R,T/	1|0|	target	0	-1.35044	32
50446	KashinaA-20-L146-017-4hr-QEP.44869.44869.2.0.dta	44869	1272.73	2	0.0002968	LPK	LSITGTYDLK	SVL	1272.73	0.004081	7.92104	0.028932	0,Unknown_162[AnyN-term];	3	sp|P01009|A1AT_HUMAN/sp|P01009-2|A1AT_HUMAN/tr|A0A0G2JRN3|A0A0G2JRN3_HUMAN/tr|A0A024R6I7|A0A024R6I7_HUMAN/	314,K,S/314,K,S/314,K,S/314,K,S/	1|0|	target	0	0.242335	97
50447	KashinaA-20-L146-017-4hr-QEP.85403.85403.2.1.dta	85403	1290.73	2	0.0002968	TAK	DIAPTLTLYVGK	KQL	1290.73	-0.001086	6.62139	0.0289322		3	sp|P00738|HPT_HUMAN/sp|P00738-2|HPT_HUMAN/sp|P00739|HPTR_HUMAN/sp|P00739-2|HPTR_HUMAN/tr|A0A087WU08|A0A087WU08_HUMAN/tr|J3QLC9|J3QLC9_HUMAN/tr|A0A0C4DGL8|A0A0C4DGL8_HUMAN/tr|A0A0A0MRD9|A0A0A0MRD9_HUMAN/tr|J3QR68|J3QR68_HUMAN/tr|H0Y300|H0Y300_HUMAN/tr|H3BS21|H3BS21_HUMAN/	215,K,K/156,K,K/157,K,K/194,K,K/90,K,K/174,K,K/156,K,K/90,K,K/213,K,K/251,K,K/116,K,K/	1|	target	0	3.88127	4
50448	KashinaA-20-L146-017-4hr-QEP.119316.119316.3.0.dta	119316	2186.04	3	0.0002968	VKK	LYHSEAFTVNFGDTEEAKK	QIN	2186.04	-0.001289	10.8194	0.0289334		3	sp|P01009|A1AT_HUMAN/sp|P01009-2|A1AT_HUMAN/sp|P01009-3|A1AT_HUMAN/tr|A0A0G2JRN3|A0A0G2JRN3_HUMAN/tr|G3V2B9|G3V2B9_HUMAN/tr|A0A024R6I7|A0A024R6I7_HUMAN/	160,K,Q/160,K,Q/160,K,Q/160,K,Q/74,K,Q/160,K,Q/	1|	target	1	-0.894805	4
50449	KashinaA-20-L146-017-4hr-QEP.49008.49008.2.0.dta	49008	1228.63	2	0.0002968	LVR	WLQGSQELPR	EKY	1228.63	0.001523	9.1344	0.0289336	6,Methyl+Deamidated[Q];	3	sp|P01876|IGHA1_HUMAN/sp|P01877|IGHA2_HUMAN/tr|A0A286YEY1|A0A286YEY1_HUMAN/tr|A0A0G2JMB2|A0A0G2JMB2_HUMAN/tr|A0A286YEY5|A0A286YEY5_HUMAN/	263,R,E/250,R,E/263,R,E/250,R,E/250,R,E/	1|0|	target	0	-0.731473	32
50450	KashinaA-20-L146-017-4hr-QEP.122187.122187.3.2.dta	122187	2579.32	3	0.0002968	ISR	AQLVPLPPSTYVEFTVSGTDCVAK	EAT	2579.31	0.017752	10.6264	0.0289356	21,Carbamidomethyl[C];	3	sp|P02765|FETUA_HUMAN/tr|C9JV77|C9JV77_HUMAN/	187,R,E/188,R,E/	1|0|	target	0	-0.357216	100
50451	KashinaA-20-L146-017-4hr-QEP.110921.110921.5.0.dta	110921	7103.89	5	0.0002968	KYR	LTYAYFAGGDAGDAFDGFDFGDDPSDKFFTSHNGMQFSTWDNDNDKFEGNCAEQDGSGWWMNK	CHA	7103.87	0.018262	11.0294	0.028939	44,Deamidated[N];51,Carbamidomethyl[C];	3	sp|P02679|FIBG_HUMAN/sp|P02679-2|FIBG_HUMAN/tr|C9JEU5|C9JEU5_HUMAN/tr|C9JC84|C9JC84_HUMAN/	301,R,C/301,R,C/309,R,C/309,R,C/	1|0|0|	target	2	1.16707	36
50452	KashinaA-20-L146-017-4hr-QEP.106403.106403.2.0.dta	106403	1400.73	2	0.0002968	SFK	VSFLSALEEYTK	KLN	1400.73	0.000371	9.1983	0.0289401	9,Methyl[E];	3	sp|P02647|APOA1_HUMAN/tr|F8W696|F8W696_HUMAN/	250,K,K/228,K,K/	1|0|	target	0	-7.23326	36
50453	KashinaA-20-L146-017-4hr-QEP.130802.130802.4.1.dta	130802	2388.27	4	0.0002968	QAR	AYIFIDEAHITQALIWLSQR	QKD	2388.27	0.001823	6.68028	0.0289415		3	sp|P01023|A2MG_HUMAN/	1053,R,Q/	1|	target	0	-5.09599	4
50454	KashinaA-20-L146-017-4hr-QEP.38285.38285.2.0.dta	38285	1368.68	2	0.0002968	LQK	AREDIFMETLK	DIV	1368.68	-0.004807	10.5799	0.0289446	7,Oxidation[M];	3	sp|P25311|ZA2G_HUMAN/tr|C9JEV0|C9JEV0_HUMAN/	91,K,D/88,K,D/	1|0|	target	1	1.49144	100
50455	KashinaA-20-L146-017-4hr-QEP.115152.115152.4.1.dta	115152	3622.68	4	0.0002968	GSK	FDVSSFNPHGISTFTDEDNAMYLLVVNHPDAK	STV	3622.68	-0.003915	7.27608	0.0289454	0,Acetyl[AnyN-term];	3	sp|P27169|PON1_HUMAN/	106,K,S/	1|0|	target	0	-2.55822	36
50456	KashinaA-20-L146-017-4hr-QEP.131585.131585.3.0.dta	131585	1772	3	0.0002968	EEK	LYLVQGTQVYVFLTK	GGY	1772	-0.001467	7.39172	0.0289505		3	sp|P02790|HEMO_HUMAN/	317,K,G/	1|	target	0	0.762891	4
50457	KashinaA-20-L146-017-4hr-QEP.36366.36366.3.0.dta	36366	1215.62	3	0.0002968	GHK	LHLDYIGPCK	YIP	1215.62	0.000525	7.99524	0.0289505	9,Carbamidomethyl[C];	3	sp|P09486|SPRC_HUMAN/tr|F5GY03|F5GY03_HUMAN/tr|E5RK62|E5RK62_HUMAN/	140,K,Y/49,K,Y/49,K,Y/	1|0|	target	0	-0.686359	36
50458	KashinaA-20-L146-017-4hr-QEP.86248.86248.3.0.dta	86248	1872.03	3	0.0002968	VLR	TELRPGETLNVNFLLR	MDR	1872.03	0.000706	10.5454	0.0289525		3	sp|P01024|CO3_HUMAN/	462,R,M/	1|	target	1	-1.23558	4
50459	KashinaA-20-L146-017-4hr-QEP.73337.73337.2.2.dta	73337	1333.64	2	0.0002968	SSR	DPDNIAAWYLR	SNN	1333.65	-0.009423	9.14037	0.0289612		3	sp|P12259|FA5_HUMAN/tr|A0A0A0MRJ7|A0A0A0MRJ7_HUMAN/	1562,R,S/1567,R,S/	1|	target	0	2.00101	68
50460	KashinaA-20-L146-017-4hr-QEP.114379.114379.3.5.dta	114379	1912.13	3	0.0002968	TFR	TTIEKPVWLGFLGPIIK	AET	1912.13	-0.001737	10.693	0.0289617		3	sp|P00450|CERU_HUMAN/tr|D6RE86|D6RE86_HUMAN/tr|E9PFZ2|E9PFZ2_HUMAN/	81,R,A/121,R,A/81,R,A/	1|	target	1	-0.204021	4
50461	KashinaA-20-L146-017-4hr-QEP.7417.7417.2.2.dta	7417	926.505	2	0.0002968	QPR	AVPVAADQR	TVT	926.505	-8.4e-05	7.97348	0.0289662		3	sp|P22105|TENX_HUMAN/sp|P22105-1|TENX_HUMAN/sp|P22105-4|TENX_HUMAN/tr|A0A140T9L7|A0A140T9L7_HUMAN/tr|A0A087X0I0|A0A087X0I0_HUMAN/tr|A0A3B3ISX9|A0A3B3ISX9_HUMAN/tr|A0A140TA52|A0A140TA52_HUMAN/tr|A0A140T8Z8|A0A140T8Z8_HUMAN/tr|A0A140TA33|A0A140TA33_HUMAN/tr|A0A140T902|A0A140T902_HUMAN/tr|A0A140T8Y3|A0A140T8Y3_HUMAN/tr|A0A140TA41|A0A140TA41_HUMAN/tr|A0A140T9C0|A0A140T9C0_HUMAN/	3491,R,T/3489,R,T/3492,R,T/1396,R,T/1209,R,T/3738,R,T/3489,R,T/2543,R,T/3489,R,T/3469,R,T/3469,R,T/3489,R,T/3469,R,T/	1|	target	0	1.86892	0
50462	KashinaA-20-L146-017-4hr-QEP.42057.42057.3.0.dta	42057	3135.45	3	0.0002968	AVD	SGNDVTDIADDGCPKPPEIAHGYVEHSVR	YQC	3135.44	0.007581	12.0758	0.0289665	13,Carbamidomethyl[C];	1	sp|P00738|HPT_HUMAN/sp|P00738-2|HPT_HUMAN/tr|J3QLC9|J3QLC9_HUMAN/tr|A0A0C4DGL8|A0A0C4DGL8_HUMAN/tr|H3BMJ7|H3BMJ7_HUMAN/tr|J3KSV1|J3KSV1_HUMAN/tr|J3QR68|J3QR68_HUMAN/tr|J3QQI8|J3QQI8_HUMAN/tr|H0Y300|H0Y300_HUMAN/tr|H3BS21|H3BS21_HUMAN/tr|J3KRH2|J3KRH2_HUMAN/	20,D,Y/20,D,Y/19,D,Y/20,D,Y/20,D,Y/20,D,Y/19,D,Y/20,D,Y/20,D,Y/20,D,Y/19,D,Y/	1|0|	target	1	0.081607	36
50463	KashinaA-20-L146-017-4hr-QEP.59435.59435.2.2.dta	59435	1506.73	2	0.0002968	IDK	PSEDSPPLEMLGPR	RTF	1506.73	0.000797	8.5441	0.0289705	2,Dehydrated[S];	3	sp|P19827|ITIH1_HUMAN/sp|P19827-2|ITIH1_HUMAN/sp|P19827-3|ITIH1_HUMAN/tr|H7C5I0|H7C5I0_HUMAN/	626,K,R/484,K,R/338,K,R/49,K,R/	1|0|	target	0	-0.407569	36
50464	KashinaA-20-L146-017-4hr-QEP.69128.69128.2.0.dta	69128	987.563	2	0.0002968	AIR	IPLNDLFR	CNS	987.562	0.000668	7.34219	0.0289707		3	sp|P13473|LAMP2_HUMAN/sp|P13473-2|LAMP2_HUMAN/sp|P13473-3|LAMP2_HUMAN/	144,R,C/144,R,C/144,R,C/	1|	target	0	-0.85675	0
50465	KashinaA-20-L146-017-4hr-QEP.47985.47985.4.0.dta	47985	2081.02	4	0.0002968	DLR	HTFMGVVSLGSPSGEVSHPR	KTR	2081.02	-0.000635	9.44879	0.0289713		3	sp|P02765|FETUA_HUMAN/tr|C9JV77|C9JV77_HUMAN/	317,R,K/318,R,K/	1|	target	0	-1.72615	4
50466	KashinaA-20-L146-017-4hr-QEP.86284.86284.2.1.dta	86284	1812.89	2	0.0002968	QLK	SGTASVVCLLNNFYPR	EAK	1812.89	-0.009567	10.7539	0.0289713	8,Carbamidomethyl[C];11,Deamidated[N];17,Methyl[AnyC-term];	3	sp|P01834|IGKC_HUMAN/tr|A0A5H1ZRQ3|A0A5H1ZRQ3_HUMAN/	19,K,E/19,K,E/	1|0|0|0|	target	0	-0.488355	100
50467	KashinaA-20-L146-017-4hr-QEP.14402.14402.2.0.dta	14402	970.477	2	0.0002968	AIK	FFSAQTNR	HIL	970.474	0.002535	6.49335	0.0289727		3	sp|P29622|KAIN_HUMAN/	386,K,H/	1|	target	0	1.06099	0
50468	KashinaA-20-L146-017-4hr-QEP.74881.74881.4.1.dta	74881	2616.39	4	0.0002968	IAR	LTVAAPPSGGPGFLSIERPDSRPPR	VGD	2616.39	0.005334	11.655	0.0289778	0,Acetyl[AnyN-term];	3	sp|P0C0L5|CO4B_HUMAN/sp|P0C0L4|CO4A_HUMAN/sp|P0C0L4-2|CO4A_HUMAN/tr|A0A0G2JL54|A0A0G2JL54_HUMAN/tr|A0A140TA29|A0A140TA29_HUMAN/tr|A0A140TA32|A0A140TA32_HUMAN/tr|A0A140TA44|A0A140TA44_HUMAN/tr|A0A3B3ISA6|A0A3B3ISA6_HUMAN/tr|F5GXS0|F5GXS0_HUMAN/	459,R,V/459,R,V/459,R,V/459,R,V/459,R,V/459,R,V/459,R,V/28,R,V/459,R,V/	1|0|	target	2	0.823442	36
50469	KashinaA-20-L146-017-4hr-QEP.89604.89604.4.1.dta	89604	3172.49	4	0.0002968	DTK	TLMFGSYLDDEKNWGLSFYADKPETTK	EQL	3172.48	0.005192	10.9525	0.0289809	3,Oxidation[M];	3	sp|P19652|A1AG2_HUMAN/	126,K,E/	1|0|	target	2	-0.774871	36
50470	KashinaA-20-L146-017-4hr-QEP.54340.54340.3.0.dta	54340	1265.7	3	0.0002968	VCR	KGEWVALNPLR	KCQ	1265.7	0.003307	11.0165	0.0289812	8,Ammonia-loss[N];	3	sp|P08603|CFAH_HUMAN/sp|P08603-2|CFAH_HUMAN/tr|Q5TFM2|Q5TFM2_HUMAN/tr|A0A0D9SG88|A0A0D9SG88_HUMAN/	67,R,K/67,R,K/67,R,K/67,R,K/	1|0|	target	1	0.426907	36
50471	KashinaA-20-L146-017-4hr-QEP.49580.49580.2.2.dta	49580	1263.52	2	0.0002968	RLK	CDEWSVNSVGK	IEC	1263.53	-0.006642	8.9799	0.028984	0,Pyro-carbamidomethyl[AnyN-termC];	3	sp|P02787|TRFE_HUMAN/	373,K,I/	1|0|	target	0	-0.674721	100
50472	KashinaA-20-L146-017-4hr-QEP.17044.17044.2.0.dta	17044	992.473	2	0.0002968	TVK	LCDNLSTK	NSK	992.472	0.001663	8.66727	0.0289843	0,Acetyl[AnyN-term];2,Carbamidomethyl[C];	3	sp|P02774|VTDB_HUMAN/sp|P02774-2|VTDB_HUMAN/sp|P02774-3|VTDB_HUMAN/tr|D6RF35|D6RF35_HUMAN/tr|D6RBJ7|D6RBJ7_HUMAN/	284,K,N/162,K,N/303,K,N/284,K,N/284,K,N/	1|0|0|	target	0	0.021227	32
50473	KashinaA-20-L146-017-4hr-QEP.108473.108473.3.1.dta	108473	2967.55	3	0.0002968	VEM	TSYVLLAYLTAQPAPTSEDLTSATNIVK	WIT	2967.56	-0.004066	11.6276	0.0289845		1	sp|P01023|A2MG_HUMAN/	1208,M,W/	1|	target	0	0.913323	4
50474	KashinaA-20-L146-017-4hr-QEP.27207.27207.2.0.dta	27207	813.451	2	0.0002968	DGK	FSVVYAK	CDS	813.45	0.000885	7.29482	0.0289871		3	sp|P02765|FETUA_HUMAN/tr|C9JV77|C9JV77_HUMAN/	124,K,C/124,K,C/	1|	target	0	-0.962374	0
50475	KashinaA-20-L146-017-4hr-QEP.28132.28132.4.0.dta	28132	2600.21	4	0.0002968	PVK	WCALSHHERLKCDEWSVNSVGK	IEC	2600.21	-0.002817	13.0471	0.0289876	12,Oxidation[C];	3	sp|P02787|TRFE_HUMAN/	362,K,I/	1|0|	target	2	1.28867	36
50476	KashinaA-20-L146-017-4hr-QEP.33206.33206.2.0.dta	33206	1103.56	2	0.0002968	ESK	GMCTSPPLIK	HGV	1103.56	0.001756	8.83014	0.0289958	3,Carbamidomethyl[C];	3	sp|P05160|F13B_HUMAN/tr|A0A3B3IS66|A0A3B3IS66_HUMAN/	521,K,H/106,K,H/	1|0|	target	0	0.680721	36
50477	KashinaA-20-L146-017-4hr-QEP.66960.66960.4.0.dta	66960	1940.94	4	0.0002968	SEK	TSDQIHFFFAKLNCR	LYR	1940.94	0.001139	10.7413	0.0290057	14,GG[C](Dicarbamidomethyl[C]);	3	sp|P01008|ANT3_HUMAN/tr|Q8TCE1|Q8TCE1_HUMAN/	146,K,L/146,K,L/	1|0|	target	1	0.403504	36
50478	KashinaA-20-L146-017-4hr-QEP.98728.98728.3.0.dta	98728	2114.1	3	0.0002968	EKR	DLEIEVVLFHPNYNINGK	KEA	2114.09	0.003812	8.19867	0.0290099		3	sp|P00751|CFAB_HUMAN/tr|B4E1Z4|B4E1Z4_HUMAN/tr|E7ETN3|E7ETN3_HUMAN/tr|H7C5H1|H7C5H1_HUMAN/tr|A0A0G2JH38|A0A0G2JH38_HUMAN/	546,R,K/1048,R,K/897,R,K/87,R,K/546,R,K/	1|	target	0	-4.01304	4
50479	KashinaA-20-L146-017-4hr-QEP.4344.4344.2.0.dta	4344	1486.73	2	0.0002968	VRA	ATASRGASQAGAPQGR	VPE	1486.74	-0.001739	11.4109	0.0290121	5,Deamidated[R];	1	sp|P06396|GELS_HUMAN/	27,A,V/	1|0|	target	1	-1.43742	36
50480	KashinaA-20-L146-017-4hr-QEP.134238.134238.4.0.dta	134238	4036.05	4	0.0002968	IHR	SMQGGLVGNDETVALTAFVTIALHHGLAVFQDEGAEPLK	QRV	4036.05	0.006423	10.2829	0.0290144		3	sp|P0C0L5|CO4B_HUMAN/sp|P0C0L4|CO4A_HUMAN/sp|P0C0L4-2|CO4A_HUMAN/tr|A0A0G2JL54|A0A0G2JL54_HUMAN/tr|A0A140TA29|A0A140TA29_HUMAN/tr|A0A140TA49|A0A140TA49_HUMAN/tr|A0A140TA32|A0A140TA32_HUMAN/tr|A0A140TA44|A0A140TA44_HUMAN/tr|A0A0G2JPR0|A0A0G2JPR0_HUMAN/tr|A0A3B3ISA6|A0A3B3ISA6_HUMAN/tr|F5GXS0|F5GXS0_HUMAN/	1126,R,Q/1126,R,Q/1126,R,Q/1126,R,Q/1126,R,Q/1126,R,Q/1126,R,Q/1126,R,Q/1126,R,Q/695,R,Q/1126,R,Q/	1|	target	0	-4.17636	8
50481	KashinaA-20-L146-017-4hr-QEP.46216.46216.3.2.dta	46216	1723.81	3	0.0002968	HLK	YVMLPVADQDQCIR	HYE	1723.81	-0.008106	9.52993	0.0290189	3,Oxidation[M];12,Carbamidomethyl[C];	3	sp|P00738|HPT_HUMAN/sp|P00738-2|HPT_HUMAN/tr|A0A087WU08|A0A087WU08_HUMAN/tr|J3QLC9|J3QLC9_HUMAN/tr|A0A0C4DGL8|A0A0C4DGL8_HUMAN/tr|J3QR68|J3QR68_HUMAN/tr|H0Y300|H0Y300_HUMAN/tr|H3BS21|H3BS21_HUMAN/	297,K,H/238,K,H/172,K,H/256,K,H/238,K,H/295,K,H/333,K,H/198,K,H/	1|0|0|	target	0	-0.094645	100
50482	KashinaA-20-L146-017-4hr-QEP.127940.127940.3.0.dta	127940	1575.91	3	0.0002968	VER	LWAYLTIQELLAK	RMK	1575.91	-0.000179	7.9725	0.0290206	14,Methyl[AnyC-term];	3	sp|P19827|ITIH1_HUMAN/sp|P19827-2|ITIH1_HUMAN/sp|P19827-3|ITIH1_HUMAN/tr|H7C0N0|H7C0N0_HUMAN/	564,R,R/422,R,R/276,R,R/117,R,R/	1|0|	target	0	0.42473	36
50483	KashinaA-20-L146-017-4hr-QEP.29893.29893.2.0.dta	29893	899.485	2	0.0002968	GSK	GPLDQLEK	GGE	899.483	0.001859	8.13125	0.0290251		3	sp|P05546|HEP2_HUMAN/	22,K,G/	1|	target	0	1.57007	0
50484	KashinaA-20-L146-017-4hr-QEP.12952.12952.2.0.dta	12952	1103.57	2	0.0002968	IYD	ASSLESGVPSR	FSG	1103.57	-0.003031	10.169	0.0290265	3,Methyl[S](Ser->Thr[S]);	3	sp|A0A0B4J2D9|KVD13_HUMAN/sp|P0DP09|KV113_HUMAN/sp|P01602|KV105_HUMAN/	72,D,F/72,D,F/72,K,F/	1|0|	target	0	-3.00886	32
50485	KashinaA-20-L146-017-4hr-QEP.113876.113876.3.0.dta	113876	2043.07	3	0.0002968	GDR	NKPGVYTDVAYYLAWIR	EHT	2043.07	0.00053	8.17184	0.029029	18,Methyl[AnyC-term];	3	sp|P00748|FA12_HUMAN/	593,R,E/	1|0|	target	1	-1.91892	36
50486	KashinaA-20-L146-017-4hr-QEP.124412.124412.2.1.dta	124412	2660.38	2	0.0002968	IVR	FNRPFLMIIVPTDTQNIFFMSK	VTN	2660.36	0.021735	12.1463	0.0290293	16,Deamidated[N];	3	sp|P01011|AACT_HUMAN/tr|G3V3A0|G3V3A0_HUMAN/	394,R,V/176,R,V/	1|0|	target	1	1.13127	100
50487	KashinaA-20-L146-017-4hr-QEP.53825.53825.2.0.dta	53825	942.54	2	0.0002968	PPK	VSVFVPPR	DGF	942.541	-0.000363	8.63574	0.0290321	0,Acetyl[AnyN-term];	3	sp|P01871|IGHM_HUMAN/sp|P01871-2|IGHM_HUMAN/	112,K,D/112,K,D/	1|0|	target	0	-1.23944	32
50488	KashinaA-20-L146-017-4hr-QEP.91542.91542.2.0.dta	91542	971.523	2	0.0002968	AKK	CLVNLIEK	VAS	971.523	0.00017	7.58043	0.0290324	0,Pyro-carbamidomethyl[AnyN-termC];	3	sp|P00751|CFAB_HUMAN/sp|P00751-2|CFAB_HUMAN/tr|B4E1Z4|B4E1Z4_HUMAN/tr|E7ETN3|E7ETN3_HUMAN/tr|A0A0G2JH38|A0A0G2JH38_HUMAN/	291,K,V/291,K,V/793,K,V/642,K,V/291,K,V/	1|0|	target	0	-0.586543	32
50489	KashinaA-20-L146-017-4hr-QEP.80831.80831.3.0.dta	80831	1450.74	3	0.0002968	ICK	EQHLFLPFSYK	NKY	1450.74	-0.000561	8.81882	0.0290355	0,Acetyl[AnyN-term];	3	sp|P04114|APOB_HUMAN/tr|A8MUN2|A8MUN2_HUMAN/	262,K,N/262,K,N/	1|0|	target	0	-1.2387	36
50490	KashinaA-20-L146-017-4hr-QEP.52194.52194.2.2.dta	52194	1223.69	2	0.0002968	VIK	PLLVEPEGLEK	ETT	1223.69	-5.2e-05	10.0106	0.0290389		3	sp|P01023|A2MG_HUMAN/	901,K,E/	1|	target	0	0.076612	4
50491	KashinaA-20-L146-017-4hr-QEP.23071.23071.2.0.dta	23071	1211.66	2	0.0002968	LIK	KGYTQQLAFR	QPS	1211.65	0.003586	9.51041	0.0290437		3	sp|P01024|CO3_HUMAN/	1050,K,Q/	1|	target	1	1.99378	4
50492	KashinaA-20-L146-017-4hr-QEP.20543.20543.2.0.dta	20543	1047.51	2	0.0002968	QEK	LSPLGEEMR	DRA	1047.51	0.000709	9.93679	0.0290471	8,Oxidation[M];	3	sp|P02647|APOA1_HUMAN/tr|F8W696|F8W696_HUMAN/	164,K,D/142,K,D/	1|0|	target	0	-0.631065	36
50493	KashinaA-20-L146-017-4hr-QEP.17189.17189.3.1.dta	17189	1326.65	3	0.0002968	GER	ASHEEVEGLVEK	IRF	1326.65	0.001351	8.68973	0.0290493		3	sp|Q08380|LG3BP_HUMAN/	333,R,I/	1|	target	0	-0.385464	4
50494	KashinaA-20-L146-017-4hr-QEP.70368.70368.2.4.dta	70368	1462.85	2	0.0002968	WDR	VKDLATVYVDVLK	DSG	1462.85	0.000793	9.4162	0.0290598		3	sp|P02647|APOA1_HUMAN/	34,R,D/	1|	target	1	-4.7312	4
50495	KashinaA-20-L146-017-4hr-QEP.73884.73884.2.0.dta	73884	2217.02	2	0.0002968	IAK	IMNGEADAMSLDGGFVYIAGK	CGL	2217.02	-0.00021	7.33635	0.0290626	0,Acetyl[AnyN-term];2,Oxidation[M];	3	sp|P02787|TRFE_HUMAN/	399,K,C/	1|0|0|	target	0	-2.85256	37
50496	KashinaA-20-L146-017-4hr-QEP.48195.48195.3.2.dta	48195	1356.67	3	0.0002968	SFR	VFDLELHPACR	YDA	1356.67	0.001152	7.19443	0.0290651	10,Carbamidomethyl[C];	3	sp|Q15113|PCOC1_HUMAN/	80,R,Y/	1|0|	target	0	-2.84348	36
50497	KashinaA-20-L146-017-4hr-QEP.116520.116520.2.0.dta	116520	1290.73	2	0.0002968	TAK	DIAPTLTLYVGK	KQL	1290.73	-0.001864	8.83086	0.0290657		3	sp|P00738|HPT_HUMAN/sp|P00738-2|HPT_HUMAN/sp|P00739|HPTR_HUMAN/sp|P00739-2|HPTR_HUMAN/tr|A0A087WU08|A0A087WU08_HUMAN/tr|J3QLC9|J3QLC9_HUMAN/tr|A0A0C4DGL8|A0A0C4DGL8_HUMAN/tr|A0A0A0MRD9|A0A0A0MRD9_HUMAN/tr|J3QR68|J3QR68_HUMAN/tr|H0Y300|H0Y300_HUMAN/tr|H3BS21|H3BS21_HUMAN/	215,K,K/156,K,K/157,K,K/194,K,K/90,K,K/174,K,K/156,K,K/90,K,K/213,K,K/251,K,K/116,K,K/	1|	target	0	-2.07439	4
50498	KashinaA-20-L146-017-4hr-QEP.16344.16344.2.0.dta	16344	1043.48	2	0.0002968	TCR	NGQWSEPPK	CLH	1043.48	0.00148	8.50238	0.0290708	1,Deamidated[N];	3	sp|P08603|CFAH_HUMAN/sp|P36980|FHR2_HUMAN/sp|P36980-2|FHR2_HUMAN/sp|Q03591|FHR1_HUMAN/tr|A0A3B3IS28|A0A3B3IS28_HUMAN/tr|A0A3B3ISW6|A0A3B3ISW6_HUMAN/tr|A0A3B3IS00|A0A3B3IS00_HUMAN/tr|A0A3B3IQ51|A0A3B3IQ51_HUMAN/tr|B1AKG0|B1AKG0_HUMAN/tr|A0A3B3IRW0|A0A3B3IRW0_HUMAN/tr|V9GYE7|V9GYE7_HUMAN/	1153,R,C/193,R,C/166,R,C/252,R,C/69,R,C/133,R,C/139,R,C/278,R,C/193,R,C/128,R,C/177,R,C/	1|0|	target	0	0.605052	36
50499	KashinaA-20-L146-017-4hr-QEP.112203.112203.4.1.dta	112203	5022.15	4	0.0002968	KPL	EKAVANFFSGSCAPCADGTDFPQLCQLCPGCGCSTLNQYFGYSGAFK	CLK	5022.14	0.003057	11.8202	0.0290767	0,Pyridylacetyl[AnyN-term](Phenylisocyanate[AnyN-term]);	1	sp|P02787|TRFE_HUMAN/tr|C9JVG0|C9JVG0_HUMAN/	165,L,C/38,L,C/	1|0|	target	1	0.826824	36
50500	KashinaA-20-L146-017-4hr-QEP.82422.82422.3.0.dta	82422	1462.85	3	0.0002968	WDR	VKDLATVYVDVLK	DSG	1462.85	0.000184	6.88187	0.0290801		3	sp|P02647|APOA1_HUMAN/	34,R,D/	1|	target	1	0.201396	4
50501	KashinaA-20-L146-017-4hr-QEP.62889.62889.3.0.dta	62889	1529.73	3	0.0002968	WGK	VGAHAGEYGAEALER	MFL	1529.73	0.000763	10.7645	0.0290897		3	sp|P69905|HBA_HUMAN/tr|A0A2R8Y7C0|A0A2R8Y7C0_HUMAN/	17,K,M/7,K,M/	1|	target	0	-2.74119	4
50502	KashinaA-20-L146-017-4hr-QEP.19654.19654.2.1.dta	19654	976.49	2	0.0002968	KLR	VLDLSCNR	LNR	976.488	0.002089	7.16496	0.029092	6,Carbamidomethyl[C];	3	sp|P08571|CD14_HUMAN/	300,R,L/	1|0|	target	0	2.24754	32
50503	KashinaA-20-L146-017-4hr-QEP.29859.29859.2.0.dta	29859	931.511	2	0.0002968	EGK	LELSVDGAK	QYR	931.509	0.001593	6.81538	0.0290962		3	sp|P0C0L5|CO4B_HUMAN/sp|P0C0L4|CO4A_HUMAN/sp|P0C0L4-2|CO4A_HUMAN/tr|A0A0G2JL54|A0A0G2JL54_HUMAN/tr|A0A140TA29|A0A140TA29_HUMAN/tr|A0A140TA49|A0A140TA49_HUMAN/tr|A0A140TA32|A0A140TA32_HUMAN/tr|A0A140TA44|A0A140TA44_HUMAN/tr|A0A0G2JPR0|A0A0G2JPR0_HUMAN/tr|A0A3B3ISA6|A0A3B3ISA6_HUMAN/tr|F5GXS0|F5GXS0_HUMAN/	570,K,Q/570,K,Q/570,K,Q/570,K,Q/570,K,Q/570,K,Q/570,K,Q/570,K,Q/570,K,Q/139,K,Q/570,K,Q/	1|	target	0	-0.571879	0
50504	KashinaA-20-L146-017-4hr-QEP.11586.11586.2.0.dta	11586	1129.49	2	0.0002968	CVA	EDCNELPPR	RNT	1129.49	-0.000743	8.42292	0.0290973	3,Carbamidomethyl[C];	1	sp|P08603|CFAH_HUMAN/sp|P08603-2|CFAH_HUMAN/tr|Q5TFM2|Q5TFM2_HUMAN/tr|A0A0D9SG88|A0A0D9SG88_HUMAN/	18,A,R/18,A,R/18,A,R/18,A,R/	1|0|	target	0	-1.69875	32
50505	KashinaA-20-L146-017-4hr-QEP.49585.49585.2.0.dta	49585	1161.6	2	0.0002968	ERR	WTLTAPPGYR	LRL	1161.61	-0.001028	8.64038	0.0290993		3	sp|O00187|MASP2_HUMAN/sp|O00187-2|MASP2_HUMAN/	46,R,L/46,R,L/	1|	target	0	-2.22721	4
50506	KashinaA-20-L146-017-4hr-QEP.123035.123035.3.0.dta	123035	1863.82	3	0.0002968	EVK	DTEEEDFHVDQATTVK	VPM	1863.82	1.7e-05	8.65038	0.0291024		3	tr|A0A0G2JRN3|A0A0G2JRN3_HUMAN/tr|A0A024R6I7|A0A024R6I7_HUMAN/	225,K,V/225,K,V/	1|	target	0	-1.75622	8
50507	KashinaA-20-L146-017-4hr-QEP.101788.101788.3.0.dta	101788	2533.24	3	0.0002968	VSK	GLLIFDASSSWGPQMSASVHLDSK	KKQ	2533.24	-0.002735	10.247	0.0291044		3	sp|P04114|APOB_HUMAN/	1450,K,K/	1|	target	0	-2.25203	8
50508	KashinaA-20-L146-017-4hr-QEP.9535.9535.2.0.dta	9535	1129.49	2	0.0002968	CVA	EDCNELPPR	RNT	1129.49	-0.000885	9.47988	0.029105	3,Carbamidomethyl[C];	1	sp|P08603|CFAH_HUMAN/sp|P08603-2|CFAH_HUMAN/tr|Q5TFM2|Q5TFM2_HUMAN/tr|A0A0D9SG88|A0A0D9SG88_HUMAN/	18,A,R/18,A,R/18,A,R/18,A,R/	1|0|	target	0	-1.89265	32
50509	KashinaA-20-L146-017-4hr-QEP.8805.8805.2.0.dta	8805	1043.57	2	0.0002968	VLK	SLNEEAVKK	DNS	1043.57	0.001372	9.39565	0.0291072	0,Delta_H(2)C(2)[AnyN-term];	3	sp|P01023|A2MG_HUMAN/	1168,K,D/	1|0|	target	1	-0.757457	32
50510	KashinaA-20-L146-017-4hr-QEP.114287.114287.4.2.dta	114287	4989.1	4	0.0002968	EKA	VANFFSGSCAPCADGTDFPQLCQLCPGCGCSTLNQYFGYSGAFK	CLK	4989.1	0.00526	11.6751	0.0291078	9,Bodipy[C];	1	sp|P02787|TRFE_HUMAN/tr|C9JVG0|C9JVG0_HUMAN/	168,A,C/41,A,C/	1|0|	target	0	1.57484	36
50511	KashinaA-20-L146-017-4hr-QEP.61299.61299.3.0.dta	61299	1897.91	3	0.0002968	NPR	TFGSGEADCGLRPLFEK	KSL	1897.91	0.001369	11.361	0.0291086	9,Carbamidomethyl[C];18,Methyl[AnyC-term];	3	sp|P00734|THRB_HUMAN/tr|E9PIT3|E9PIT3_HUMAN/	327,R,K/327,R,K/	1|0|0|	target	1	-1.53819	36
50512	KashinaA-20-L146-017-4hr-QEP.15235.15235.2.0.dta	15235	948.526	2	0.0002968	QKR	LAVYQAGAR	EGA	948.526	0.000207	8.27283	0.0291188		3	sp|P02649|APOE_HUMAN/tr|H0Y7L5|H0Y7L5_HUMAN/tr|E7ERP7|E7ERP7_HUMAN/tr|E9PEV4|E9PEV4_HUMAN/	176,R,E/202,R,E/176,R,E/176,R,E/	1|	target	0	-0.012008	4
50513	KashinaA-20-L146-017-4hr-QEP.88617.88617.2.0.dta	88617	1654.8	2	0.0002968	NLK	LLDNWDSVTSTFSK	LRE	1654.8	0.003305	10.5901	0.0291216	0,Acetyl[AnyN-term];	3	sp|P02647|APOA1_HUMAN/tr|F8W696|F8W696_HUMAN/	69,K,L/47,K,L/	1|0|	target	0	0.099191	36
50514	KashinaA-20-L146-017-4hr-QEP.98421.98421.3.1.dta	98421	1994.04	3	0.0002968	YGK	KVEGTAFVIFGIQDGEQR	ISL	1994.03	0.00541	10.594	0.0291222		3	sp|P01024|CO3_HUMAN/	263,K,I/	1|	target	1	0.459272	4
50515	KashinaA-20-L146-017-4hr-QEP.71990.71990.2.0.dta	71990	1495.85	2	0.0002968	KLY	LVQGTQVYVFLTK	GGY	1495.85	-0.001627	9.48058	0.0291225		1	sp|P02790|HEMO_HUMAN/	319,Y,G/	1|	target	0	-1.62829	4
50516	KashinaA-20-L146-017-4hr-QEP.61062.61062.3.0.dta	61062	3093.21	3	0.0002968	MQF	STWDNDNDKFEGNCAEQDGSGWWMNK	CHA	3093.19	0.01763	13.8032	0.0291239	7,Deamidated[N];13,Deamidated[N];14,Carbamidomethyl[C];	1	sp|P02679|FIBG_HUMAN/sp|P02679-2|FIBG_HUMAN/tr|C9JEU5|C9JEU5_HUMAN/tr|C9JC84|C9JC84_HUMAN/	338,F,C/338,F,C/346,F,C/346,F,C/	1|0|0|0|	target	1	0.131481	100
50517	KashinaA-20-L146-017-4hr-QEP.68098.68098.3.2.dta	68098	1928.12	3	0.0002968	GRK	DTVIKPLLVEPEGLEK	ETT	1928.12	0.000218	9.76677	0.0291242	0,mTRAQ_13C(6)15N(2)[AnyN-term];	3	sp|P01023|A2MG_HUMAN/	896,K,E/	1|0|	target	1	-0.73922	36
50518	KashinaA-20-L146-017-4hr-QEP.48580.48580.3.1.dta	48580	1315.67	3	0.0002968	AVY	DQSATALHFLGR	VAN	1315.68	-0.000645	7.88198	0.0291253		1	sp|P01019|ANGT_HUMAN/	465,Y,V/	1|	target	0	-3.85938	0
50519	KashinaA-20-L146-017-4hr-QEP.123504.123504.3.0.dta	123504	1840.92	3	0.0002968	EPK	AHTSFQISLSVSYTGSR	SAS	1840.92	-0.001342	9.79006	0.029129		3	sp|P01023|A2MG_HUMAN/	1356,K,S/	1|	target	0	-0.886435	4
50520	KashinaA-20-L146-017-4hr-QEP.46150.46150.2.0.dta	46150	1026.51	2	0.0002968	YEK	YLGEEYVK	AVG	1026.51	-0.000394	8.51604	0.0291298	0,Delta_H(2)C(2)[AnyN-term];	3	sp|P02787|TRFE_HUMAN/	668,K,A/	1|0|	target	0	-0.765661	32
50521	KashinaA-20-L146-017-4hr-QEP.42882.42882.3.1.dta	42882	1760.83	3	0.0002968	FSK	WNFYYSPQSSPDKK	LTI	1760.83	0.002758	9.43107	0.029138	15,Methyl[AnyC-term];	3	sp|P04114|APOB_HUMAN/	4021,K,L/	1|0|	target	1	-2.48715	36
50522	KashinaA-20-L146-017-4hr-QEP.97071.97071.3.0.dta	97071	1730.91	3	0.0002968	HVK	HFVINLIGDFEVAEK	INA	1730.91	-0.000619	9.82556	0.02914		3	sp|P04114|APOB_HUMAN/	2318,K,I/	1|	target	0	0.262314	4
50523	KashinaA-20-L146-017-4hr-QEP.107138.107138.3.2.dta	107138	2175.01	3	0.0002968	IAK	IMNGEADAMSLDGGFVYIAGK	CGL	2175.01	-0.001133	9.3586	0.0291409	9,Oxidation[M];	3	sp|P02787|TRFE_HUMAN/	399,K,C/	1|0|	target	0	-1.46567	36
50524	KashinaA-20-L146-017-4hr-QEP.16577.16577.3.0.dta	16577	1975.97	3	0.0002968	FVK	HQTVPQNTGGKNPDPWAK	NLN	1975.96	0.007422	12.8476	0.0291474	7,Deamidated[N];	3	sp|P02787|TRFE_HUMAN/	553,K,N/	1|0|	target	1	3.72724	100
50525	KashinaA-20-L146-017-4hr-QEP.28395.28395.2.0.dta	28395	1057.49	2	0.0002968	QRR	VDGSVDFYR	DWA	1057.49	-0.002728	7.77657	0.0291567		3	sp|Q15485|FCN2_HUMAN/sp|Q15485-2|FCN2_HUMAN/	148,R,D/110,R,D/	1|	target	0	-1.74691	0
50526	KashinaA-20-L146-017-4hr-QEP.118084.118084.2.0.dta	118084	2612.16	2	0.0002968	RVR	LLNNWDVCADMVGTFTDTEDPAK	FKM	2612.16	-0.001236	7.25169	0.029157	8,Carbamidomethyl[C];	3	sp|P02753|RET4_HUMAN/tr|Q5VY30|Q5VY30_HUMAN/	80,R,F/78,R,F/	1|0|	target	0	0.44331	37
50527	KashinaA-20-L146-017-4hr-QEP.120404.120404.3.0.dta	120404	1952.94	3	0.0002968	WAK	NLNEKDYELLCLDGTR	KPV	1952.94	-0.002456	9.51135	0.0291655	11,Carbamidomethyl[C];	3	sp|P02787|TRFE_HUMAN/	571,K,K/	1|0|	target	1	-0.885022	36
50528	KashinaA-20-L146-017-4hr-QEP.68078.68078.3.0.dta	68078	1826.95	3	0.0002968	ELK	VRVELLHNPAFCSLAT	TKR	1826.96	-0.003671	9.91759	0.0291692	12,Carbamidomethyl[C];	2	sp|P01024|CO3_HUMAN/	861,K,T/	1|0|	target	1	1.08471	36
50529	KashinaA-20-L146-017-4hr-QEP.28785.28785.2.0.dta	28785	806.426	2	0.0002968	ERK	LCMAALK	HQP	806.426	0.000178	7.92237	0.0291703	2,Carbamidomethyl[C];	3	sp|P02774|VTDB_HUMAN/sp|P02774-3|VTDB_HUMAN/tr|D6RF35|D6RF35_HUMAN/tr|D6RF20|D6RF20_HUMAN/tr|D6RBJ7|D6RBJ7_HUMAN/	120,K,H/139,K,H/120,K,H/120,K,H/120,K,H/	1|0|	target	0	0.69528	32
50530	KashinaA-20-L146-017-4hr-QEP.11683.11683.2.1.dta	11683	1093.53	2	0.0002968	EVK	AQYEEIANR	SRT	1093.53	0.002546	7.68504	0.0291709		3	sp|P13647|K2C5_HUMAN/tr|H0YIN9|H0YIN9_HUMAN/tr|H0YI76|H0YI76_HUMAN/	343,K,S/158,K,S/51,K,S/	1|	target	0	-1.7768	0
50531	KashinaA-20-L146-017-4hr-QEP.91743.91743.2.0.dta	91743	1160.59	2	0.0002968	TGK	WFYIASAFR	NEE	1160.59	0.001963	8.16638	0.0291711		3	sp|P19652|A1AG2_HUMAN/sp|P02763|A1AG1_HUMAN/	42,K,N/42,K,N/	1|	target	0	-0.769494	4
50532	KashinaA-20-L146-017-4hr-QEP.83848.83848.2.1.dta	83848	1697.84	2	0.0002968	VPK	SSSNEEVMFLTVQVK	GPT	1697.84	-0.000748	10.1804	0.0291754		3	sp|P01023|A2MG_HUMAN/tr|F8W7L3|F8W7L3_HUMAN/	93,K,G/93,K,G/	1|	target	0	-0.266982	4
50533	KashinaA-20-L146-017-4hr-QEP.14653.14653.2.0.dta	14653	981.476	2	0.0002968	DGK	LEYPTCAK	R__	981.471	0.005287	9.08015	0.0291768	6,Carbamidomethyl[C];	3	sp|P08603|CFAH_HUMAN/sp|Q03591|FHR1_HUMAN/tr|B1AKG0|B1AKG0_HUMAN/	1222,K,R/321,K,R/262,K,R/	1|0|	target	0	1.70378	96
50534	KashinaA-20-L146-017-4hr-QEP.51227.51227.4.4.dta	51227	1892.93	4	0.0002968	TTK	TYFPHFDLSHGSAQVK	GHG	1892.93	-0.000187	10.6498	0.0291774	0,Propionyl_13C(3)[AnyN-term];	3	sp|P69905|HBA_HUMAN/tr|G3V1N2|G3V1N2_HUMAN/tr|A0A2R8Y7C0|A0A2R8Y7C0_HUMAN/	41,K,G/9,K,G/31,K,G/	1|0|	target	0	2.07875	37
50535	KashinaA-20-L146-017-4hr-QEP.62768.62768.3.0.dta	62768	1320.65	3	0.0002968	DLR	DKVNSFFSTFK	EKE	1320.65	-0.000685	8.7562	0.0291779	4,Deamidated[N];	3	sp|P06727|APOA4_HUMAN/	348,R,E/	1|0|	target	1	-3.07691	36
50536	KashinaA-20-L146-017-4hr-QEP.96729.96729.2.1.dta	96729	1377.75	2	0.0002968	GRN	QGNTWLTAFVLK	TFA	1377.75	0.001485	8.63069	0.0291816		1	sp|P20742|PZP_HUMAN/sp|P20742-2|PZP_HUMAN/sp|P01023|A2MG_HUMAN/	1041,N,T/827,N,T/1035,N,T/	1|	target	0	1.83896	0
50537	KashinaA-20-L146-017-4hr-QEP.91043.91043.2.2.dta	91043	2057.88	2	0.0002968	LRK	CYFPYLENGYNQNYGR	KFV	2057.88	0.003329	8.39517	0.0291862	1,Carbamidomethyl[C];	3	sp|P08603|CFAH_HUMAN/sp|P08603-2|CFAH_HUMAN/sp|Q02985|FHR3_HUMAN/sp|Q02985-2|FHR3_HUMAN/tr|Q6NSD3|Q6NSD3_HUMAN/tr|A0A087WYK9|A0A087WYK9_HUMAN/	388,K,K/388,K,K/86,K,K/86,K,K/86,K,K/86,K,K/	1|0|	target	0	0.242454	37
50538	KashinaA-20-L146-017-4hr-QEP.34676.34676.3.0.dta	34676	1383.77	3	0.0002968	LSR	RTHLPEVFLSK	VLE	1383.77	-0.000208	10.0702	0.0291876	3,Carbamidomethyl[H];	3	sp|P02774|VTDB_HUMAN/sp|P02774-2|VTDB_HUMAN/sp|P02774-3|VTDB_HUMAN/tr|D6RF35|D6RF35_HUMAN/	352,R,V/230,R,V/371,R,V/352,R,V/	1|0|	target	1	-2.65465	36
50539	KashinaA-20-L146-017-4hr-QEP.62409.62409.2.1.dta	62409	1569.69	2	0.0002968	VKS	QGVNDNEEGFFSAR	GHR	1569.69	-0.001567	8.95289	0.0291887		1	sp|P02675|FIBB_HUMAN/	30,S,G/	1|	target	0	-1.92552	4
50540	KashinaA-20-L146-017-4hr-QEP.81802.81802.5.0.dta	81802	4483.86	5	0.0002968	VGK	YYSYYCDEHFETPSGSYWDHIHCTQDGWSPAVPCLR	KCY	4483.85	0.009272	6.64271	0.0291904	6,Carbamidomethyl[C];23,Carbamidomethyl[C];34,Carbamidomethyl[C];	3	sp|P08603|CFAH_HUMAN/sp|P08603-2|CFAH_HUMAN/tr|Q5TFM2|Q5TFM2_HUMAN/tr|A0A0D9SG88|A0A0D9SG88_HUMAN/	351,K,K/351,K,K/287,K,K/351,K,K/	1|0|0|0|	target	0	0.671837	36
50541	KashinaA-20-L146-017-4hr-QEP.32319.32319.2.0.dta	32319	1300.71	2	0.0002968	THA	EVQLVQSGAEVK	KPG	1300.71	-0.00038	12.4189	0.0291938	8,Gly->Ala[G];	1	sp|A0A0G2JMI3|HV692_HUMAN/sp|A0A0J9YXX1|HV5X1_HUMAN/sp|A0A0C4DH38|HV551_HUMAN/	19,A,K/19,A,K/19,A,K/	1|0|	target	0	-2.21729	32
50542	KashinaA-20-L146-017-4hr-QEP.66269.66269.3.1.dta	66269	2073.01	3	0.0002968	STK	NHLQLEGLFFTNGEHTSK	ATL	2073	0.006081	12.0913	0.0292023	12,Deamidated[N];	3	sp|P04114|APOB_HUMAN/	3568,K,A/	1|0|	target	0	-0.475306	36
50543	KashinaA-20-L146-017-4hr-QEP.100591.100591.3.1.dta	100591	2672.39	3	0.0002968	VTR	LTLVCESAPGPITMDLTGDLEALKK	ETI	2672.39	0.00098	8.52665	0.0292069	5,Carbamidomethyl[C];	3	sp|P52566|GDIR2_HUMAN/tr|F5H3P3|F5H3P3_HUMAN/tr|F5H6Q0|F5H6Q0_HUMAN/	71,R,E/71,R,E/71,R,E/	1|0|	target	1	-3.32174	36
50544	KashinaA-20-L146-017-4hr-QEP.114579.114579.3.1.dta	114579	1952.94	3	0.0002968	WAK	NLNEKDYELLCLDGTR	KPV	1952.94	0.003154	9.40168	0.0292097	11,Carbamidomethyl[C];	3	sp|P02787|TRFE_HUMAN/	571,K,K/	1|0|	target	1	-1.53967	36
50545	KashinaA-20-L146-017-4hr-QEP.112264.112264.2.0.dta	112264	2259.14	2	0.0002968	DEK	GTEAAGAMFLEAIPMSIPPEVK	FNK	2259.14	0.002211	8.05738	0.0292159		3	sp|P01009|A1AT_HUMAN/tr|A0A024R6I7|A0A024R6I7_HUMAN/	367,K,F/367,K,F/	1|	target	0	1.05285	4
50546	KashinaA-20-L146-017-4hr-QEP.40353.40353.2.1.dta	40353	871.525	2	0.0002968	EKR	QGALELIK	KGY	871.525	0.000265	7.27201	0.029219		3	sp|P01024|CO3_HUMAN/	1042,R,K/	1|	target	0	-1.02459	0
50547	KashinaA-20-L146-017-4hr-QEP.8884.8884.3.0.dta	8884	1272.64	3	0.0002968	HAK	ATEHLSTLSEK	AKP	1272.64	-0.00023	10.2018	0.0292196	4,Carbamidomethyl[H];	3	sp|P02647|APOA1_HUMAN/tr|F8W696|F8W696_HUMAN/	219,K,A/197,K,A/	1|0|	target	0	-0.914733	36
50548	KashinaA-20-L146-017-4hr-QEP.91206.91206.3.1.dta	91206	2291.14	3	0.0002968	DEK	GTEAAGAMFLEAIPMSIPPEVK	FNK	2291.13	0.009033	11.4828	0.0292205	8,Oxidation[M];15,Oxidation[M];	3	sp|P01009|A1AT_HUMAN/tr|A0A024R6I7|A0A024R6I7_HUMAN/	367,K,F/367,K,F/	1|0|0|	target	0	-0.441163	100
50549	KashinaA-20-L146-017-4hr-QEP.83118.83118.3.0.dta	83118	2100.11	3	0.0002968	SGK	PQYMVLVPSLLHTETTEK	GCV	2100.1	0.004289	10.3927	0.0292256	19,Methyl[AnyC-term];	3	sp|P01023|A2MG_HUMAN/tr|F8W7L3|F8W7L3_HUMAN/tr|F5H1E8|F5H1E8_HUMAN/	28,K,G/28,K,G/28,K,G/	1|0|	target	0	-0.22757	36
50550	KashinaA-20-L146-017-4hr-QEP.9998.9998.2.0.dta	9998	1329.56	2	0.0002968	WRK	GVCEETSGAYEK	TDT	1329.56	0.0001	8.9262	0.0292338	3,Carbamidomethyl[C];	3	sp|P02760|AMBP_HUMAN/tr|S4R3Y4|S4R3Y4_HUMAN/	88,K,T/88,K,T/	1|0|	target	0	-1.80394	36
50551	KashinaA-20-L146-017-4hr-QEP.67997.67997.2.0.dta	67997	1102.54	2	0.0002968	NKR	WELCDIPR	CTT	1102.53	0.000209	8.94232	0.0292349	4,Carbamidomethyl[C];9,Methyl[AnyC-term];	3	sp|P00747|PLMN_HUMAN/	253,R,C/	1|0|0|	target	0	-0.354136	32
50552	KashinaA-20-L146-017-4hr-QEP.95805.95805.3.0.dta	95805	1870.97	3	0.0002968	EVK	FNKPFVFLMIEQNTK	SPL	1870.98	-0.002719	9.04776	0.0292349	13,Deamidated[N];16,Methyl[AnyC-term];	3	sp|P01009|A1AT_HUMAN/tr|A0A024R6I7|A0A024R6I7_HUMAN/	389,K,S/389,K,S/	1|0|0|	target	1	-1.18781	36
50553	KashinaA-20-L146-017-4hr-QEP.68794.68794.2.0.dta	68794	1867.03	2	0.0002968	VQC	EVQLVESGGGLVQPGGSLR	LSC	1867.03	0.002317	12.1759	0.0292364	3,Gln->Xle[Q];	3	sp|A0A0B4J1Y9|HV372_HUMAN/sp|P01766|HV313_HUMAN/sp|A0A0B4J1X5|HV374_HUMAN/sp|A0A0J9YX35|HV64D_HUMAN/sp|P01764|HV323_HUMAN/sp|P01763|HV348_HUMAN/sp|A0A0C4DH35|HV335_HUMAN/sp|P01780|HV307_HUMAN/sp|A0A0C4DH30|HV316_HUMAN/tr|A0A075B7F1|A0A075B7F1_HUMAN/tr|S4R3C0|S4R3C0_HUMAN/tr|S4R460|S4R460_HUMAN/tr|A0A075B7D8|A0A075B7D8_HUMAN/tr|A0A075B7E8|A0A075B7E8_HUMAN/tr|A0A0B4J2B5|A0A0B4J2B5_HUMAN/tr|A0A4W8ZXM2|A0A4W8ZXM2_HUMAN/	19,C,L/19,C,L/19,C,L/19,C,L/19,C,L/19,C,L/19,C,L/19,C,L/19,C,L/19,C,L/19,C,L/0,-,L/19,C,L/19,C,L/0,-,L/0,-,L/	1|0|	target	0	-0.123665	36
50554	KashinaA-20-L146-017-4hr-QEP.14451.14451.2.0.dta	14451	1025.52	2	0.0002968	KLK	LSYEGEVTK	SLQ	1025.51	0.000224	8.45183	0.0292403		3	sp|P36955|PEDF_HUMAN/tr|I3L4N7|I3L4N7_HUMAN/	318,K,S/116,K,S/	1|	target	0	0.003881	4
50555	KashinaA-20-L146-017-4hr-QEP.52746.52746.2.0.dta	52746	1184.67	2	0.0002968	SRR	THLPEVFLSK	VLE	1184.67	-0.001981	10.6433	0.0292432	11,Methyl[AnyC-term];	3	sp|P02774|VTDB_HUMAN/sp|P02774-2|VTDB_HUMAN/sp|P02774-3|VTDB_HUMAN/tr|D6RF35|D6RF35_HUMAN/	353,R,V/231,R,V/372,R,V/353,R,V/	1|0|	target	0	-1.003	36
50556	KashinaA-20-L146-017-4hr-QEP.7082.7082.2.0.dta	7082	830.404	2	0.0002968	YLK	AFSSYQK	HVC	830.404	1.6e-05	5.31855	0.029244		3	sp|P43652|AFAM_HUMAN/	214,K,H/	1|	target	0	-0.010775	0
50557	KashinaA-20-L146-017-4hr-QEP.67761.67761.2.0.dta	67761	986.541	2	0.0002968	AQR	QVVAGLNFR	ITY	986.542	-0.000486	7.5977	0.0292454	0,Gln->pyro-Glu[AnyN-termQ];	3	sp|P01042|KNG1_HUMAN/sp|P01042-2|KNG1_HUMAN/	187,R,I/187,R,I/	1|0|	target	0	-1.21762	32
50558	KashinaA-20-L146-017-4hr-QEP.17067.17067.3.0.dta	17067	1881.99	3	0.0002968	CQA	KVEQAVETEPEPELR	QQT	1881.99	0.000453	14.4864	0.0292486	0,Lys[AnyN-term];	1	sp|P02649|APOE_HUMAN/tr|H0Y7L5|H0Y7L5_HUMAN/tr|E7ERP7|E7ERP7_HUMAN/tr|E9PEV4|E9PEV4_HUMAN/	18,A,Q/44,A,Q/18,A,Q/18,A,Q/	1|0|	target	1	0.99341	36
50559	KashinaA-20-L146-017-4hr-QEP.10093.10093.2.0.dta	10093	980.562	2	0.0002968	VVK	NHQLIVTR	GSQ	980.564	-0.001635	7.87362	0.0292511		3	sp|Q06033|ITIH3_HUMAN/sp|Q06033-2|ITIH3_HUMAN/tr|E7ET33|E7ET33_HUMAN/	840,K,G/836,K,G/648,K,G/	1|	target	0	-1.62864	0
50560	KashinaA-20-L146-017-4hr-QEP.71455.71455.3.0.dta	71455	1549.84	3	0.0002968	TFR	EFTRPEEIIFLR	AIT	1549.84	0.001546	10.1782	0.0292602		3	sp|P23142|FBLN1_HUMAN/	607,R,A/	1|	target	1	0.883239	4
50561	KashinaA-20-L146-017-4hr-QEP.115131.115131.3.0.dta	115131	2619.26	3	0.0002968	KLR	EQLGPVTQEFWDNLEKETEGLR	QEM	2619.26	0.001544	10.4294	0.029269	13,Deamidated[N];	3	sp|P02647|APOA1_HUMAN/tr|F8W696|F8W696_HUMAN/	85,R,Q/63,R,Q/	1|0|	target	1	1.89315	36
50562	KashinaA-20-L146-017-4hr-QEP.126113.126113.2.0.dta	126113	1697.84	2	0.0002968	VPK	SSSNEEVMFLTVQVK	GPT	1697.84	0.001507	5.24379	0.029271		3	sp|P01023|A2MG_HUMAN/tr|F8W7L3|F8W7L3_HUMAN/	93,K,G/93,K,G/	1|	target	0	0.837322	5
50563	KashinaA-20-L146-017-4hr-QEP.111561.111561.3.1.dta	111561	1659.89	3	0.0002968	FNK	ITPNLAEFAFSLYR	QLA	1659.9	-0.00735	8.14627	0.0292724	0,Methyl_2H(3)13C(1)[AnyN-term];	3	sp|P01009|A1AT_HUMAN/sp|P01009-2|A1AT_HUMAN/sp|P01009-3|A1AT_HUMAN/tr|A0A0B4J278|A0A0B4J278_HUMAN/tr|A0A0G2JRN3|A0A0G2JRN3_HUMAN/tr|G3V387|G3V387_HUMAN/tr|A0A024R6I7|A0A024R6I7_HUMAN/tr|G3V544|G3V544_HUMAN/tr|G3V5R8|G3V5R8_HUMAN/	49,K,Q/49,K,Q/49,K,Q/49,K,Q/49,K,Q/49,K,Q/49,K,Q/49,K,Q/49,K,Q/	1|0|	target	0	1.56854	101
50564	KashinaA-20-L146-017-4hr-QEP.96778.96778.4.1.dta	96778	4000.89	4	0.0002968	RLK	HLIVTPSGCGEQNMIGMTPTVIAVHYLDETEQWEK	FGL	4000.88	0.010008	10.7414	0.0292724	9,Carbamidomethyl[C];13,Deamidated[N];17,Oxidation[M];	3	sp|P01024|CO3_HUMAN/	1001,K,F/	1|0|0|0|	target	0	0.617167	36
50565	KashinaA-20-L146-017-4hr-QEP.29968.29968.3.0.dta	29968	1337.68	3	0.0002968	YVR	FGLLDEDGKK	TFF	1337.68	0.001141	8.68923	0.0292775	0,Unknown_216[AnyN-term];	3	sp|P0C0L5|CO4B_HUMAN/sp|P0C0L4|CO4A_HUMAN/sp|P0C0L4-2|CO4A_HUMAN/tr|A0A0G2JL54|A0A0G2JL54_HUMAN/tr|A0A140TA29|A0A140TA29_HUMAN/tr|A0A140TA49|A0A140TA49_HUMAN/tr|A0A140TA32|A0A140TA32_HUMAN/tr|A0A140TA44|A0A140TA44_HUMAN/tr|A0A0G2JPR0|A0A0G2JPR0_HUMAN/tr|F5GXS0|F5GXS0_HUMAN/	283,R,T/283,R,T/283,R,T/283,R,T/283,R,T/283,R,T/283,R,T/283,R,T/283,R,T/283,R,T/	1|0|	target	1	0.324035	33
50566	KashinaA-20-L146-017-4hr-QEP.45293.45293.2.1.dta	45293	1203.64	2	0.0002968	YVK	VTSIQDWVQK	TIA	1203.64	0.005289	9.1115	0.0292784		3	sp|P00738|HPT_HUMAN/sp|P00738-2|HPT_HUMAN/tr|A0A087WU08|A0A087WU08_HUMAN/tr|J3QLC9|J3QLC9_HUMAN/tr|A0A0C4DGL8|A0A0C4DGL8_HUMAN/tr|J3QR68|J3QR68_HUMAN/tr|H0Y300|H0Y300_HUMAN/	391,K,T/332,K,T/266,K,T/350,K,T/332,K,T/389,K,T/427,K,T/	1|	target	0	0.798383	68
50567	KashinaA-20-L146-017-4hr-QEP.100444.100444.2.1.dta	100444	2175	2	0.0002968	IAK	IMNGEADAMSLDGGFVYIAGK	CGL	2175.01	-0.007255	10.1421	0.0292812	2,Oxidation[M];	3	sp|P02787|TRFE_HUMAN/	399,K,C/	1|0|	target	0	-2.77362	100
50568	KashinaA-20-L146-017-4hr-QEP.5087.5087.2.0.dta	5087	1208.6	2	0.0002968	FVK	HQTVPQNTGGK	NPD	1208.6	-0.001222	10.7244	0.0292829	0,Acetyl[AnyN-term];	3	sp|P02787|TRFE_HUMAN/	553,K,N/	1|0|	target	0	-2.24533	36
50569	KashinaA-20-L146-017-4hr-QEP.89605.89605.4.1.dta	89605	3219.47	4	0.0002968	TSR	DGWHSWPIAHQWPQGPSAVDAAFSWEEK	LYL	3219.47	-0.003142	10.8044	0.0292872		3	sp|P02790|HEMO_HUMAN/	289,R,L/	1|	target	0	-3.08461	4
50570	KashinaA-20-L146-017-4hr-QEP.65879.65879.2.2.dta	65879	1235.68	2	0.0002968	RVK	DLATVYVDVLK	DSG	1235.69	-0.003318	6.88939	0.0292909		3	sp|P02647|APOA1_HUMAN/	36,K,D/	1|	target	0	0.488486	0
50571	KashinaA-20-L146-017-4hr-QEP.33050.33050.2.0.dta	33050	960.512	2	0.0002968	EEK	TAVNALWGK	VNV	960.515	-0.00319	8.79005	0.0292952	4,Deamidated[N];	3	sp|P02042|HBD_HUMAN/tr|E9PEW8|E9PEW8_HUMAN/tr|E9PFT6|E9PFT6_HUMAN/tr|C9JRG0|C9JRG0_HUMAN/	9,K,V/9,K,V/9,K,V/9,K,V/	1|0|	target	0	-1.68134	96
50572	KashinaA-20-L146-017-4hr-QEP.57573.57573.2.6.dta	57573	1365.68	2	0.0002968	ISR	EIMENYNIALR	WTA	1365.68	-0.002236	7.78	0.0292952		3	sp|P08603|CFAH_HUMAN/sp|Q03591|FHR1_HUMAN/tr|B1AKG0|B1AKG0_HUMAN/	1171,R,W/270,R,W/211,R,W/	1|	target	0	0.414566	4
50573	KashinaA-20-L146-017-4hr-QEP.23481.23481.2.0.dta	23481	1439.66	2	0.0002968	KLR	TEGDGVYTLNNEK	QWI	1439.66	-0.00303	7.66435	0.0293028		3	sp|P00738|HPT_HUMAN/sp|P00738-2|HPT_HUMAN/tr|J3QLC9|J3QLC9_HUMAN/tr|H3BMJ7|H3BMJ7_HUMAN/tr|J3KSV1|J3KSV1_HUMAN/tr|J3QQI8|J3QQI8_HUMAN/tr|H3BS21|H3BS21_HUMAN/tr|J3KRH2|J3KRH2_HUMAN/	118,R,Q/59,R,Q/117,R,Q/59,R,Q/59,R,Q/59,R,Q/59,R,Q/117,R,Q/	1|	target	0	-0.782872	4
50574	KashinaA-20-L146-017-4hr-QEP.96412.96412.2.0.dta	96412	1747.89	2	0.0002968	QIK	VNWEEEAASGLLTSLK	DNV	1747.87	0.01319	9.6831	0.0293051	2,Deamidated[N];	3	sp|P04114|APOB_HUMAN/	4055,K,D/	1|0|	target	0	1.27236	100
50575	KashinaA-20-L146-017-4hr-QEP.104979.104979.3.0.dta	104979	1952.93	3	0.0002968	WAK	NLNEKDYELLCLDGTR	KPV	1952.94	-0.005794	9.84303	0.0293065	11,Carbamidomethyl[C];	3	sp|P02787|TRFE_HUMAN/	571,K,K/	1|0|	target	1	-1.0329	36
50576	KashinaA-20-L146-017-4hr-QEP.95854.95854.2.1.dta	95854	1520.74	2	0.0002968	DAK	MYLGYEYVTAIR	NLR	1520.75	-0.000385	8.11266	0.0293108	0,Acetyl[AnyN-term];	3	sp|P02787|TRFE_HUMAN/	331,K,N/	1|0|	target	0	-0.865791	36
50577	KashinaA-20-L146-017-4hr-QEP.124109.124109.2.0.dta	124109	1502.76	2	0.0002968	DSK	DSTYSLSSTLTLSK	ADY	1502.76	0.001514	7.78796	0.0293139		3	sp|P01834|IGKC_HUMAN/tr|A0A5H1ZRQ3|A0A5H1ZRQ3_HUMAN/	62,K,A/62,K,A/	1|	target	0	-3.50874	4
50578	KashinaA-20-L146-017-4hr-QEP.70536.70536.2.0.dta	70536	1209.69	2	0.0002968	SQG	TTTFAVTSILR	VAA	1209.68	0.002009	8.7805	0.0293168		1	sp|P01876|IGHA1_HUMAN/tr|A0A286YEY1|A0A286YEY1_HUMAN/tr|A0A0G2JMB2|A0A0G2JMB2_HUMAN/	288,G,V/288,G,V/275,G,V/	1|	target	0	-0.993376	0
50579	KashinaA-20-L146-017-4hr-QEP.127605.127605.2.0.dta	127605	2176	2	0.0002968	IAK	IMNGEADAMSLDGGFVYIAGK	CGL	2175.99	0.005469	10.474	0.0293213	2,Oxidation[M];3,Deamidated[N];	3	sp|P02787|TRFE_HUMAN/	399,K,C/	1|0|0|	target	0	-1.16299	36
50580	KashinaA-20-L146-017-4hr-QEP.95227.95227.3.0.dta	95227	1671.84	3	0.0002968	NNK	DSHSLTTNIMEILR	GDF	1671.84	0.006358	10.3729	0.0293236	0,Acetyl[AnyN-term];	3	sp|P02671|FIBA_HUMAN/sp|P02671-2|FIBA_HUMAN/tr|A0A087WUA0|A0A087WUA0_HUMAN/	100,K,G/100,K,G/100,K,G/	1|0|	target	0	0.423317	100
50581	KashinaA-20-L146-017-4hr-QEP.71022.71022.2.1.dta	71022	1122.62	2	0.0002968	VKK	YVLPNFEVK	ITP	1122.62	0.002898	7.81838	0.0293239	10,Methyl[AnyC-term];	3	sp|P0C0L5|CO4B_HUMAN/sp|P0C0L4|CO4A_HUMAN/sp|P0C0L4-2|CO4A_HUMAN/tr|A0A0G2JL54|A0A0G2JL54_HUMAN/tr|A0A140TA29|A0A140TA29_HUMAN/tr|A0A140TA49|A0A140TA49_HUMAN/tr|A0A140TA32|A0A140TA32_HUMAN/tr|A0A140TA44|A0A140TA44_HUMAN/tr|A0A0G2JPR0|A0A0G2JPR0_HUMAN/tr|F5GXS0|F5GXS0_HUMAN/	235,K,I/235,K,I/235,K,I/235,K,I/235,K,I/235,K,I/235,K,I/235,K,I/235,K,I/235,K,I/	1|0|	target	0	-2.63085	32
50582	KashinaA-20-L146-017-4hr-QEP.122117.122117.2.0.dta	122117	2382.17	2	0.0002968	QPK	ANFDAQQFAGTWLLVAVGSACR	FLQ	2382.17	0.001271	10.5621	0.0293307	21,Carbamidomethyl[C];	3	sp|P07360|CO8G_HUMAN/	39,K,F/	1|0|	target	0	-0.244174	40
50583	KashinaA-20-L146-017-4hr-QEP.85229.85229.2.0.dta	85229	1160.59	2	0.0002968	TGK	WFYIASAFR	NEE	1160.59	0.003142	8.28785	0.029331		3	sp|P19652|A1AG2_HUMAN/sp|P02763|A1AG1_HUMAN/	42,K,N/42,K,N/	1|	target	0	-1.33116	4
50584	KashinaA-20-L146-017-4hr-QEP.121900.121900.3.0.dta	121900	2147.07	3	0.0002968	YQK	DAPDHQELNLDVSLQLPSR	SSK	2147.07	-0.004167	8.97689	0.0293319		3	sp|P01024|CO3_HUMAN/	1284,K,S/	1|	target	0	3.08164	8
50585	KashinaA-20-L146-017-4hr-QEP.93116.93116.3.1.dta	93116	2296.18	3	0.0002968	TVR	TPGAAANLELIFVGPQHAGNYR	CRY	2296.18	0.00038	10.1691	0.029339		3	sp|P04217|A1BG_HUMAN/sp|P04217-2|A1BG_HUMAN/	447,R,C/325,R,C/	1|	target	0	-1.34423	4
50586	KashinaA-20-L146-017-4hr-QEP.129166.129166.2.1.dta	129166	1772	2	0.0002968	EEK	LYLVQGTQVYVFLTK	GGY	1772	0.003089	9.03533	0.029345		3	sp|P02790|HEMO_HUMAN/	317,K,G/	1|	target	0	-3.03447	4
50587	KashinaA-20-L146-017-4hr-QEP.52787.52787.3.0.dta	52787	1986.99	3	0.0002968	ACK	KVFLDCCNYITELRR	QHA	1986.99	0.000827	9.61668	0.0293495	6,Carbamidomethyl[C];7,Carbamidomethyl[C];	3	sp|P01024|CO3_HUMAN/	721,K,Q/	1|0|0|	target	2	-0.924269	36
50588	KashinaA-20-L146-017-4hr-QEP.17489.17489.2.1.dta	17489	916.452	2	0.0002968	LFK	DSAHGFLK	VPP	916.452	-0.000578	9.02974	0.0293549	0,Acetyl[AnyN-term];	3	sp|P02787|TRFE_HUMAN/	315,K,V/	1|0|	target	0	-3.00746	32
50589	KashinaA-20-L146-017-4hr-QEP.34960.34960.2.0.dta	34960	1539.75	2	0.0002968	VVK	KSASDLTWDNLK	GKK	1539.75	-0.006501	8.99757	0.0293578	1,Hex[K];	3	sp|P02787|TRFE_HUMAN/tr|H7C5E8|H7C5E8_HUMAN/	452,K,G/9,K,G/	1|0|	target	1	-1.38107	97
50590	KashinaA-20-L146-017-4hr-QEP.80484.80484.2.1.dta	80484	1471.68	2	0.0002968	DTK	TYMLAFDVNDEK	NWG	1471.68	-0.001713	8.72983	0.0293586	0,Delta_H(2)C(2)[AnyN-term];	3	sp|P02763|A1AG1_HUMAN/	126,K,N/	1|0|	target	0	-2.32884	36
50591	KashinaA-20-L146-017-4hr-QEP.119396.119396.3.0.dta	119396	1926.15	3	0.0002968	TFR	TTIEKPVWLGFLGPIIK	AET	1926.15	0.000312	9.46707	0.0293615	18,Methyl[AnyC-term];	3	sp|P00450|CERU_HUMAN/tr|D6RE86|D6RE86_HUMAN/tr|E9PFZ2|E9PFZ2_HUMAN/	81,R,A/121,R,A/81,R,A/	1|0|	target	1	-3.19757	36
50592	KashinaA-20-L146-017-4hr-QEP.11362.11362.2.0.dta	11362	1129.49	2	0.0002968	CVA	EDCNELPPR	RNT	1129.49	-0.000521	8.64455	0.0293672	3,Carbamidomethyl[C];	1	sp|P08603|CFAH_HUMAN/sp|P08603-2|CFAH_HUMAN/tr|Q5TFM2|Q5TFM2_HUMAN/tr|A0A0D9SG88|A0A0D9SG88_HUMAN/	18,A,R/18,A,R/18,A,R/18,A,R/	1|0|	target	0	-1.54952	32
50593	KashinaA-20-L146-017-4hr-QEP.121765.121765.3.0.dta	121765	1840.92	3	0.0002968	EPK	AHTSFQISLSVSYTGSR	SAS	1840.92	-0.001594	9.28216	0.0293672		3	sp|P01023|A2MG_HUMAN/	1356,K,S/	1|	target	0	-2.07105	4
50594	KashinaA-20-L146-017-4hr-QEP.95135.95135.2.0.dta	95135	973.55	2	0.0002968	GRR	LWWLDLK	SGA	973.551	-0.000286	6.66375	0.02937		3	sp|P02790|HEMO_HUMAN/	379,R,S/	1|	target	0	-2.72335	0
50595	KashinaA-20-L146-017-4hr-QEP.36739.36739.2.0.dta	36739	1908.9	2	0.0002968	ARC	DIQMTQSPSSLSASVGDR	VTI	1908.9	-8.5e-05	10.7226	0.0293706	4,Oxidation[M];19,Methyl[AnyC-term];	3	sp|P04430|KV116_HUMAN/sp|P01594|KV133_HUMAN/sp|P01597|KV139_HUMAN/sp|A0A075B6S5|KV127_HUMAN/sp|P04432|KVD39_HUMAN/sp|P01599|KV117_HUMAN/sp|P01601|KVD16_HUMAN/sp|P01593|KVD33_HUMAN/tr|A0A2Q2TTZ9|A0A2Q2TTZ9_HUMAN/tr|A0A0G2JRQ6|A0A0G2JRQ6_HUMAN/	22,C,V/22,C,V/22,C,V/22,C,V/22,C,V/22,C,V/22,C,V/22,C,V/0,-,V/22,C,V/	1|0|0|	target	0	-3.68512	36
50596	KashinaA-20-L146-017-4hr-QEP.52192.52192.2.1.dta	52192	1121.56	2	0.0002968	RLK	MLEVPYVDR	NSC	1121.57	-0.002419	8.36631	0.0293709		3	sp|P00742|FA10_HUMAN/	378,K,N/	1|	target	0	0.085393	0
50597	KashinaA-20-L146-017-4hr-QEP.113019.113019.3.0.dta	113019	2313.05	3	0.0002968	DEK	GTEAAGAMFLEAIPMSIPPEVK	FNK	2313.06	-0.004834	11.9413	0.0293729	11,Cation_Fe[II][E];	3	sp|P01009|A1AT_HUMAN/tr|A0A024R6I7|A0A024R6I7_HUMAN/	367,K,F/367,K,F/	1|0|	target	0	1.12667	36
50598	KashinaA-20-L146-017-4hr-QEP.114738.114738.3.0.dta	114738	4989.11	3	0.0002968	EKA	VANFFSGSCAPCADGTDFPQLCQLCPGCGCSTLNQYFGYSGAFK	CLK	4989.1	0.007269	11.5976	0.0293752	9,Bodipy[C];	1	sp|P02787|TRFE_HUMAN/tr|C9JVG0|C9JVG0_HUMAN/	168,A,C/41,A,C/	1|0|	target	0	1.73961	36
50599	KashinaA-20-L146-017-4hr-QEP.83320.83320.3.0.dta	83320	1899.88	3	0.0002968	CEK	FSGQLNSHGCFYQQVK	TKV	1899.88	-0.00251	10.2063	0.0293789	10,Carbamidomethyl[C];	3	sp|P01023|A2MG_HUMAN/	289,K,T/	1|0|	target	0	1.62883	40
50600	KashinaA-20-L146-017-4hr-QEP.12500.12500.2.0.dta	12500	888.441	2	0.0002968	VVR	NEQVEIR	AVL	888.442	-0.000868	8.87257	0.0293812	1,Deamidated[N];	3	sp|P01024|CO3_HUMAN/	841,R,A/	1|0|	target	0	-1.47465	32
50601	KashinaA-20-L146-017-4hr-QEP.98817.98817.2.0.dta	98817	1932.93	2	0.0002968	KLR	EQLGPVTQEFWDNLEK	ETE	1932.93	-0.002688	9.68904	0.029382		3	sp|P02647|APOA1_HUMAN/tr|F8W696|F8W696_HUMAN/	85,R,E/63,R,E/	1|	target	0	1.4308	4
50602	KashinaA-20-L146-017-4hr-QEP.101824.101824.2.0.dta	101824	1671.84	2	0.0002968	LQR	SYTVAIAGYALAQMGR	LKG	1671.85	-0.007909	7.08539	0.0293897		3	sp|P01024|CO3_HUMAN/tr|M0R0Q9|M0R0Q9_HUMAN/	1185,R,L/50,R,L/	1|	target	0	-1.70926	68
50603	KashinaA-20-L146-017-4hr-QEP.64756.64756.2.1.dta	64756	1260.66	2	0.0002968	GLR	VAYDLVYYVR	VTV	1260.66	-0.000576	8.14804	0.0293926		3	sp|Q9Y6R7|FCGBP_HUMAN/tr|A0A087WUZ2|A0A087WUZ2_HUMAN/tr|A0A087WXI2|A0A087WXI2_HUMAN/	3767,R,V/1431,R,V/2566,R,V/	1|	target	0	-0.43827	4
50604	KashinaA-20-L146-017-4hr-QEP.103767.103767.3.3.dta	103767	2175	3	0.0002968	IAK	IMNGEADAMSLDGGFVYIAGK	CGL	2175.01	-0.009097	10.9502	0.0293969	2,Oxidation[M];	3	sp|P02787|TRFE_HUMAN/	399,K,C/	1|0|	target	0	-1.07082	100
50605	KashinaA-20-L146-017-4hr-QEP.13917.13917.2.0.dta	13917	828.458	2	0.0002968	PVK	SDIAPVAR	LLI	828.457	0.00063	8.40434	0.0293971		3	sp|P01023|A2MG_HUMAN/tr|H0YFH1|H0YFH1_HUMAN/	531,K,L/49,K,F/	1|	target	0	2.3405	0
50606	KashinaA-20-L146-017-4hr-QEP.91013.91013.4.2.dta	91013	3921.94	4	0.0002968	DFR	VVAQGVGIPEDSIFTMADRGECVPGEQEPEPILIPR	VRR	3921.94	0.003436	9.68377	0.0294008	16,Oxidation[M];22,Carbamidomethyl[C];	3	sp|P02760|AMBP_HUMAN/tr|S4R471|S4R471_HUMAN/	166,R,V/57,R,V/	1|0|0|	target	1	-1.54527	36
50607	KashinaA-20-L146-017-4hr-QEP.9885.9885.3.2.dta	9885	2159.95	3	0.0002968	VTK	PDDQEQSQVAEKPMEGESR	NRN	2159.95	-0.000708	11.3003	0.0294017		3	sp|Q14624|ITIH4_HUMAN/sp|Q14624-2|ITIH4_HUMAN/sp|Q14624-3|ITIH4_HUMAN/sp|Q14624-4|ITIH4_HUMAN/tr|B7ZKJ8|B7ZKJ8_HUMAN/tr|H7C0L5|H7C0L5_HUMAN/	595,K,N/595,K,N/595,K,N/595,K,N/595,K,N/453,K,N/	1|	target	1	4.01315	4
50608	KashinaA-20-L146-017-4hr-QEP.34161.34161.4.0.dta	34161	2160.06	4	0.0002968	DQK	MRPSTDTITVMVENSHGLR	VRK	2160.05	0.007585	11.2969	0.0294048	11,Oxidation[M];	3	sp|P0C0L5|CO4B_HUMAN/sp|P0C0L4|CO4A_HUMAN/sp|P0C0L4-2|CO4A_HUMAN/tr|A0A0G2JL54|A0A0G2JL54_HUMAN/tr|A0A140TA29|A0A140TA29_HUMAN/tr|A0A140TA49|A0A140TA49_HUMAN/tr|A0A140TA32|A0A140TA32_HUMAN/tr|A0A140TA44|A0A140TA44_HUMAN/tr|A0A0G2JPR0|A0A0G2JPR0_HUMAN/tr|F5GXS0|F5GXS0_HUMAN/	166,K,V/166,K,V/166,K,V/166,K,V/166,K,V/166,K,V/166,K,V/166,K,V/166,K,V/166,K,V/	1|0|	target	1	-2.24926	100
50609	KashinaA-20-L146-017-4hr-QEP.113788.113788.4.0.dta	113788	5190.45	4	0.0002968	ALR	AVDQSVLLMKPDAELSASSVYNLLPEKDLTGFPGPLNDQDNEDCINR	HNV	5190.48	-0.024139	11.5691	0.0294083	37,Deamidated[N];41,Deamidated[N];44,Carbamidomethyl[C];	3	sp|P01023|A2MG_HUMAN/	598,R,H/	1|0|0|0|	target	2	-1.17587	100
50610	KashinaA-20-L146-017-4hr-QEP.54318.54318.4.0.dta	54318	1788.03	4	0.0002968	RPK	GVALHRPDVYLLPPAR	EQL	1788.03	-0.000749	10.7017	0.0294103	17,Methyl[AnyC-term];	3	sp|P01871|IGHM_HUMAN/sp|P01871-2|IGHM_HUMAN/	322,K,E/322,K,E/	1|0|	target	1	1.50575	36
50611	KashinaA-20-L146-017-4hr-QEP.69621.69621.3.0.dta	69621	2535.27	3	0.0002968	LIK	AIQLTYNPDESSKPNMIDAATLK	SRK	2535.26	0.000645	13.4007	0.0294114	15,Deamidated[N];24,Methyl[AnyC-term];	3	sp|P02679|FIBG_HUMAN/sp|P02679-2|FIBG_HUMAN/tr|C9JEU5|C9JEU5_HUMAN/tr|C9JC84|C9JC84_HUMAN/	88,K,S/88,K,S/88,K,S/88,K,S/	1|0|0|	target	1	1.87788	36
50612	KashinaA-20-L146-017-4hr-QEP.96519.96519.3.0.dta	96519	1730.91	3	0.0002968	HVK	HFVINLIGDFEVAEK	INA	1730.91	-0.000448	9.63097	0.0294177		3	sp|P04114|APOB_HUMAN/	2318,K,I/	1|	target	0	1.48596	4
50613	KashinaA-20-L146-017-4hr-QEP.11639.11639.2.0.dta	11639	992.45	2	0.0002968	HNR	TPENFPCK	NLD	992.451	-0.000318	7.7066	0.0294328	7,Carbamidomethyl[C];	3	sp|P00747|PLMN_HUMAN/	309,R,N/	1|0|	target	0	-1.01942	32
50614	KashinaA-20-L146-017-4hr-QEP.24688.24688.2.0.dta	24688	912.457	2	0.0002968	LSR	YGAATFTR	TEK	912.457	3e-05	9.23965	0.0294328	0,Delta_H(2)C(2)[AnyN-term];	3	sp|P20742|PZP_HUMAN/sp|P20742-2|PZP_HUMAN/sp|P01023|A2MG_HUMAN/	1269,R,T/1055,R,T/1263,K,T/	1|0|	target	0	-0.447516	32
50615	KashinaA-20-L146-017-4hr-QEP.23833.23833.2.0.dta	23833	1125.57	2	0.0002968	CVK	KASYLDCIR	AIA	1125.57	0.000827	6.88833	0.0294385	7,Carbamidomethyl[C];	3	sp|P02787|TRFE_HUMAN/tr|F8WEK9|F8WEK9_HUMAN/tr|C9JB55|C9JB55_HUMAN/tr|F8WCI6|F8WCI6_HUMAN/	60,K,A/60,K,A/16,K,A/60,K,A/	1|0|	target	1	1.11484	32
50616	KashinaA-20-L146-017-4hr-QEP.72963.72963.3.0.dta	72963	1653.88	3	0.0002968	FKK	ETFDVTLEPLSFKK	EAV	1653.87	0.00755	7.29507	0.0294397		3	sp|P00488|F13A_HUMAN/	571,K,E/	1|	target	1	-1.93642	68
50617	KashinaA-20-L146-017-4hr-QEP.112324.112324.3.1.dta	112324	4989.1	3	0.0002968	EKA	VANFFSGSCAPCADGTDFPQLCQLCPGCGCSTLNQYFGYSGAFK	CLK	4989.1	0.005045	11.8313	0.0294463	28,Bodipy[C];	1	sp|P02787|TRFE_HUMAN/tr|C9JVG0|C9JVG0_HUMAN/	168,A,C/41,A,C/	1|0|	target	0	2.08059	36
50618	KashinaA-20-L146-017-4hr-QEP.131230.131230.3.0.dta	131230	1952.94	3	0.0002968	WAK	NLNEKDYELLCLDGTR	KPV	1952.94	0.000698	8.36348	0.0294525	11,Carbamidomethyl[C];	3	sp|P02787|TRFE_HUMAN/	571,K,K/	1|0|	target	1	-1.98132	36
50619	KashinaA-20-L146-017-4hr-QEP.55225.55225.3.5.dta	55225	1529.73	3	0.0002968	WGK	VGAHAGEYGAEALER	MFL	1529.73	-0.00495	9.18182	0.029462		3	sp|P69905|HBA_HUMAN/tr|A0A2R8Y7C0|A0A2R8Y7C0_HUMAN/	17,K,M/7,K,M/	1|	target	0	-3.06327	68
50620	KashinaA-20-L146-017-4hr-QEP.134630.134630.3.0.dta	134630	3136.5	3	0.0002968	DTK	TYMLAFDVNDEKNWGLSVYADKPETTK	EQL	3136.48	0.022023	11.0026	0.0294646	13,Deamidated[N];	3	sp|P02763|A1AG1_HUMAN/	126,K,E/	1|0|	target	2	-7.2219	100
50621	KashinaA-20-L146-017-4hr-QEP.75710.75710.3.2.dta	75710	2628.15	3	0.0002968	RVR	LLNNWDVCADMVGTFTDTEDPAK	FKM	2628.16	-0.004232	10.5075	0.0294648	8,Carbamidomethyl[C];11,Oxidation[M];	3	sp|P02753|RET4_HUMAN/tr|Q5VY30|Q5VY30_HUMAN/	80,R,F/78,R,F/	1|0|0|	target	0	0.920081	36
50622	KashinaA-20-L146-017-4hr-QEP.122980.122980.3.1.dta	122980	2263.14	3	0.0002968	VGK	SLYVSATVILHSGSDMVQAER	SGI	2263.14	0.001598	9.44493	0.0294688		3	sp|P01024|CO3_HUMAN/	322,K,S/	1|	target	0	-1.36742	4
50623	KashinaA-20-L146-017-4hr-QEP.134008.134008.2.0.dta	134008	1629.81	2	0.0002968	GSK	EDPQTFYYAVAVVK	KDS	1629.82	-0.004064	9.38107	0.0294851		3	sp|P02787|TRFE_HUMAN/	107,K,K/	1|	target	0	-0.11307	4
50624	KashinaA-20-L146-017-4hr-QEP.80161.80161.2.0.dta	80161	1190.62	2	0.0002968	QLK	DFDFVPPVVR	WLN	1190.62	0.000768	8.08129	0.0294854		3	sp|P01024|CO3_HUMAN/	1244,K,W/	1|	target	0	-2.25797	4
50625	KashinaA-20-L146-017-4hr-QEP.45940.45940.3.1.dta	45940	2154.06	3	0.0002968	INR	HNVYINGITYTPVSSTNEK	DMY	2154.05	0.003434	9.76556	0.0294877	6,Asn->Met[N];	3	sp|P01023|A2MG_HUMAN/	645,R,D/	1|0|	target	0	0.444281	36
50626	KashinaA-20-L146-017-4hr-QEP.4974.4974.3.0.dta	4974	1203.56	3	0.0002968	CIR	HYEGSTVPEK	KTP	1203.56	-0.001355	10.3385	0.0294949	1,Carbamidomethyl[H];	3	sp|P00738|HPT_HUMAN/sp|P00738-2|HPT_HUMAN/tr|A0A087WU08|A0A087WU08_HUMAN/tr|J3QLC9|J3QLC9_HUMAN/tr|A0A0C4DGL8|A0A0C4DGL8_HUMAN/tr|J3QR68|J3QR68_HUMAN/tr|H0Y300|H0Y300_HUMAN/tr|H3BS21|H3BS21_HUMAN/	311,R,K/252,R,K/186,R,K/270,R,K/252,R,K/309,R,K/347,R,K/212,R,-/	1|0|	target	0	0.162245	36
50627	KashinaA-20-L146-017-4hr-QEP.88700.88700.2.1.dta	88700	1386.71	2	0.0002968	SFK	VSFLSALEEYTK	KLN	1386.72	-0.00466	6.60553	0.0294969		3	sp|P02647|APOA1_HUMAN/tr|F8W696|F8W696_HUMAN/	250,K,K/228,K,K/	1|	target	0	-2.684	68
50628	KashinaA-20-L146-017-4hr-QEP.52393.52393.2.2.dta	52393	872.509	2	0.0002968	EKR	QGALELIK	KGY	872.509	0.000218	10.4261	0.0295126	1,Deamidated[Q];	3	sp|P01024|CO3_HUMAN/	1042,R,K/	1|0|	target	0	-1.61915	32
50629	KashinaA-20-L146-017-4hr-QEP.47904.47904.2.0.dta	47904	1561.76	2	0.0002968	YCR	TPCTVSCNIPVVSGK	ECE	1561.77	-0.00911	9.89842	0.0295132	3,Carbamidomethyl[C];	3	sp|P02675|FIBB_HUMAN/tr|D6REL8|D6REL8_HUMAN/	224,R,E/5,R,E/	1|0|	target	0	-0.653795	100
50630	KashinaA-20-L146-017-4hr-QEP.77077.77077.3.0.dta	77077	1899.88	3	0.0002968	CEK	FSGQLNSHGCFYQQVK	TKV	1899.88	0.000669	8.861	0.0295138	10,Carbamidomethyl[C];	3	sp|P01023|A2MG_HUMAN/	289,K,T/	1|0|	target	0	0.820306	36
50631	KashinaA-20-L146-017-4hr-QEP.71258.71258.3.1.dta	71258	3259.63	3	0.0002968	YLA	PNNLKPVVAEFYGSKEDPQTFYYAVAVVK	KDS	3259.63	-0.00132	9.891	0.0295172	5,Lys->Asn[K];	1	sp|P02787|TRFE_HUMAN/	92,A,K/	1|0|	target	2	-2.67867	37
50632	KashinaA-20-L146-017-4hr-QEP.94024.94024.3.0.dta	94024	2164.01	3	0.0002968	CTY	FMPAAQLPELPDVELPTNK	DVC	2164.01	-0.000313	11.7979	0.029527	9,Cation_Fe[II][E];	1	sp|P02774|VTDB_HUMAN/sp|P02774-2|VTDB_HUMAN/sp|P02774-3|VTDB_HUMAN/tr|D6RF35|D6RF35_HUMAN/tr|D6RBJ7|D6RBJ7_HUMAN/	313,Y,D/191,Y,D/332,Y,D/313,Y,D/313,Y,D/	1|0|	target	0	1.86538	36
50633	KashinaA-20-L146-017-4hr-QEP.90171.90171.2.0.dta	90171	2433.07	2	0.0002968	DER	FGSYCPTTCGIADFLSTYQTK	VDK	2433.06	0.006332	9.86304	0.0295278	9,2-monomethylsuccinyl[C];	3	sp|P02679|FIBG_HUMAN/sp|P02679-2|FIBG_HUMAN/tr|C9JEU5|C9JEU5_HUMAN/tr|C9JC84|C9JC84_HUMAN/	40,R,V/40,R,V/40,R,V/40,R,V/	1|0|	target	0	-2.20732	36
50634	KashinaA-20-L146-017-4hr-QEP.109704.109704.2.2.dta	109704	1436.76	2	0.0002968	MNK	NVVFVIDISGSMR	GQK	1436.76	0.001729	7.75261	0.0295367		3	sp|P19827|ITIH1_HUMAN/sp|P19827-2|ITIH1_HUMAN/sp|P19827-3|ITIH1_HUMAN/	291,K,G/149,K,G/3,K,G/	1|	target	0	0.434214	4
50635	KashinaA-20-L146-017-4hr-QEP.25913.25913.2.0.dta	25913	1034.56	2	0.0002968	CVK	KASYLDCIR	AIA	1034.56	-0.001138	9.23479	0.0295378	7,Cys->Dha[C];	3	sp|P02787|TRFE_HUMAN/tr|F8WEK9|F8WEK9_HUMAN/tr|C9JB55|C9JB55_HUMAN/tr|F8WCI6|F8WCI6_HUMAN/	60,K,A/60,K,A/16,K,A/60,K,A/	1|0|	target	1	-2.02189	32
50636	KashinaA-20-L146-017-4hr-QEP.24842.24842.2.1.dta	24842	1281.59	2	0.0002968	ETK	ENEGFTVTAEGK	GQG	1281.6	-0.004557	6.50958	0.029541		3	sp|P01024|CO3_HUMAN/tr|M0QYC8|M0QYC8_HUMAN/	1325,K,G/19,K,G/	1|	target	0	-5.51095	68
50637	KashinaA-20-L146-017-4hr-QEP.128733.128733.3.0.dta	128733	2851.42	3	0.0002968	EEK	AGELEVFNGYFVHFFAPDNLDPIPK	NIL	2851.4	0.018291	12.0269	0.0295433	8,Deamidated[N];26,Methyl[AnyC-term];	3	sp|P19823|ITIH2_HUMAN/tr|Q5T985|Q5T985_HUMAN/	284,K,N/273,K,N/	1|0|0|	target	0	-3.85428	100
50638	KashinaA-20-L146-017-4hr-QEP.15732.15732.2.0.dta	15732	975.511	2	0.0002968	KAR	ISASAEELR	QRL	975.511	0.000979	6.38779	0.029545		3	sp|P06727|APOA4_HUMAN/	255,R,Q/	1|	target	0	-0.150733	0
50639	KashinaA-20-L146-017-4hr-QEP.86073.86073.2.3.dta	86073	1627.95	2	0.0002968	SAR	PVAFSVVPTAAAAVSLK	VVA	1627.94	0.003338	9.76448	0.0295485		3	sp|P0C0L4|CO4A_HUMAN/sp|P0C0L4-2|CO4A_HUMAN/tr|A0A0G2JL54|A0A0G2JL54_HUMAN/tr|A0A140TA29|A0A140TA29_HUMAN/tr|A0A140TA49|A0A140TA49_HUMAN/tr|A0A140TA32|A0A140TA32_HUMAN/tr|A0A140TA44|A0A140TA44_HUMAN/tr|A0A0G2JPR0|A0A0G2JPR0_HUMAN/	895,R,V/895,R,V/895,R,V/895,R,V/895,R,V/895,R,V/895,R,V/895,R,V/	1|	target	0	1.9425	4
50640	KashinaA-20-L146-017-4hr-QEP.98257.98257.4.1.dta	98257	2099.02	4	0.0002968	NNR	LLLQQVSLPELPGEYSMK	VTG	2099.02	-0.001422	10.2715	0.0295522	10,Cation_Fe[II][E];	3	sp|P01023|A2MG_HUMAN/	1297,R,V/	1|0|	target	0	-1.82957	36
50641	KashinaA-20-L146-017-4hr-QEP.16945.16945.2.0.dta	16945	899.532	2	0.0002968	MIY	LAPTLAASR	YLD	899.531	0.001331	8.25063	0.029553		1	sp|P0C0L5|CO4B_HUMAN/sp|P0C0L4|CO4A_HUMAN/sp|P0C0L4-2|CO4A_HUMAN/tr|A0A0G2JL54|A0A0G2JL54_HUMAN/tr|A0A140TA29|A0A140TA29_HUMAN/tr|A0A140TA49|A0A140TA49_HUMAN/tr|A0A140TA32|A0A140TA32_HUMAN/tr|A0A140TA44|A0A140TA44_HUMAN/tr|A0A0G2JPR0|A0A0G2JPR0_HUMAN/tr|A0A3B3ISA6|A0A3B3ISA6_HUMAN/tr|F5GXS0|F5GXS0_HUMAN/	1017,Y,Y/1017,Y,Y/1017,Y,Y/1017,Y,Y/1017,Y,Y/1017,Y,Y/1017,Y,Y/1017,Y,Y/1017,Y,Y/586,Y,Y/1017,Y,Y/	1|	target	0	-0.927327	0
50642	KashinaA-20-L146-017-4hr-QEP.105401.105401.2.0.dta	105401	1230.71	2	0.0002968	DLR	QGLLPVLESFK	VSF	1230.71	0.001417	7.54273	0.0295576		3	sp|P02647|APOA1_HUMAN/tr|F8W696|F8W696_HUMAN/	239,R,V/217,R,V/	1|	target	0	-2.70625	4
50643	KashinaA-20-L146-017-4hr-QEP.26134.26134.2.1.dta	26134	1244.58	2	0.0002968	TKK	QELSEAEQATR	TMQ	1244.58	0.002601	7.63621	0.0295642	0,Gln->pyro-Glu[AnyN-termQ];	3	sp|P01024|CO3_HUMAN/	428,K,T/	1|0|	target	0	1.08978	36
50644	KashinaA-20-L146-017-4hr-QEP.120064.120064.2.0.dta	120064	1502.76	2	0.0002968	DSK	DSTYSLSSTLTLSK	ADY	1502.76	-0.000978	8.07799	0.0295648		3	sp|P01834|IGKC_HUMAN/tr|A0A5H1ZRQ3|A0A5H1ZRQ3_HUMAN/	62,K,A/62,K,A/	1|	target	0	-4.29649	4
50645	KashinaA-20-L146-017-4hr-QEP.31403.31403.2.0.dta	31403	896.463	2	0.0002968	REK	YLTWASR	QEP	896.462	0.000609	7.10308	0.0295665		3	sp|P01876|IGHA1_HUMAN/sp|P01877|IGHA2_HUMAN/tr|A0A286YEY1|A0A286YEY1_HUMAN/tr|A0A0G2JMB2|A0A0G2JMB2_HUMAN/tr|A0A286YEY5|A0A286YEY5_HUMAN/	275,K,Q/262,K,Q/275,K,Q/262,K,Q/262,K,Q/	1|	target	0	-1.35796	0
50646	KashinaA-20-L146-017-4hr-QEP.111776.111776.2.0.dta	111776	1345.65	2	0.0002968	FDK	SCAVAEYGVYVK	VTS	1345.65	-0.000464	9.14143	0.0295705	2,Carbamidomethyl[C];	3	sp|P00738|HPT_HUMAN/sp|P00738-2|HPT_HUMAN/sp|P00739|HPTR_HUMAN/sp|P00739-2|HPTR_HUMAN/tr|A0A087WU08|A0A087WU08_HUMAN/tr|J3QLC9|J3QLC9_HUMAN/tr|A0A0C4DGL8|A0A0C4DGL8_HUMAN/tr|A0A0A0MRD9|A0A0A0MRD9_HUMAN/tr|J3QR68|J3QR68_HUMAN/tr|H0Y300|H0Y300_HUMAN/	379,K,V/320,K,V/321,K,V/358,K,V/254,K,V/338,K,V/320,K,V/254,K,V/377,K,V/415,K,V/	1|0|	target	0	0.726669	36
50647	KashinaA-20-L146-017-4hr-QEP.50094.50094.4.1.dta	50094	2049.05	4	0.0002968	ANK	VDLSFSPSQSLPASHAHLR	VTA	2049.05	-0.002705	7.60986	0.029576		3	sp|P01023|A2MG_HUMAN/	567,K,V/	1|	target	0	-3.25732	4
50648	KashinaA-20-L146-017-4hr-QEP.51315.51315.2.0.dta	51315	1245.65	2	0.0002968	YVK	VTSIQDWVQK	TIA	1245.65	-0.001275	7.75399	0.029576	0,Acetyl[AnyN-term];	3	sp|P00738|HPT_HUMAN/sp|P00738-2|HPT_HUMAN/tr|A0A087WU08|A0A087WU08_HUMAN/tr|J3QLC9|J3QLC9_HUMAN/tr|A0A0C4DGL8|A0A0C4DGL8_HUMAN/tr|J3QR68|J3QR68_HUMAN/tr|H0Y300|H0Y300_HUMAN/	391,K,T/332,K,T/266,K,T/350,K,T/332,K,T/389,K,T/427,K,T/	1|0|	target	0	-0.414372	32
50649	KashinaA-20-L146-017-4hr-QEP.94697.94697.3.0.dta	94697	1629.82	3	0.0002968	NNK	DSHSLTTNIMEILR	GDF	1629.83	-0.00238	9.81106	0.0295777		3	sp|P02671|FIBA_HUMAN/sp|P02671-2|FIBA_HUMAN/tr|A0A087WUA0|A0A087WUA0_HUMAN/	100,K,G/100,K,G/100,K,G/	1|	target	0	-3.52352	4
50650	KashinaA-20-L146-017-4hr-QEP.31220.31220.2.0.dta	31220	1743.84	2	0.0002968	ALL	SPYSYSTTAVVTNPKE	___	1743.84	0.000487	11.0462	0.0295852		1	sp|P02766|TTHY_HUMAN/tr|A0A087WT59|A0A087WT59_HUMAN/	131,L,-/169,L,-/	1|	target	1	-2.68755	4
50651	KashinaA-20-L146-017-4hr-QEP.37209.37209.2.0.dta	37209	2025.87	2	0.0002968	YSK	QFTSSTSYNRGDSTFESK	SYK	2025.87	0.0069	10.3549	0.0295904	0,Gln->pyro-Glu[AnyN-termQ];9,Deamidated[N];	3	sp|P02671|FIBA_HUMAN/sp|P02671-2|FIBA_HUMAN/	581,K,S/581,K,S/	1|0|0|	target	1	0.233124	100
50652	KashinaA-20-L146-017-4hr-QEP.20328.20328.2.0.dta	20328	904.562	2	0.0002968	VDK	GVFVLNKK	NKL	904.561	0.000228	7.24494	0.0295944		3	sp|P01024|CO3_HUMAN/	600,K,N/	1|	target	1	-0.23915	0
50653	KashinaA-20-L146-017-4hr-QEP.33950.33950.2.1.dta	33950	1476.73	2	0.0002968	QWR	GLDTSLGAVQSDTGR	SVL	1476.73	0.003661	7.65373	0.0295955		3	sp|Q13477|MADCA_HUMAN/sp|Q13477-2|MADCA_HUMAN/sp|Q13477-3|MADCA_HUMAN/tr|A0A087X1M5|A0A087X1M5_HUMAN/tr|A0A087WWC0|A0A087WWC0_HUMAN/tr|A0A087WXC9|A0A087WXC9_HUMAN/tr|A0A087X1F1|A0A087X1F1_HUMAN/tr|A0A087X0U8|A0A087X0U8_HUMAN/	61,R,S/61,R,S/61,R,S/61,R,S/61,R,S/61,R,S/61,R,S/61,R,S/	1|	target	0	-0.128598	4
50654	KashinaA-20-L146-017-4hr-QEP.3966.3966.5.0.dta	3966	2392.1	5	0.0002968	GSR	DHHHPHKPHEHGPPPPPDER	DHS	2392.11	-0.003488	9.76647	0.0295987	0,Acetyl[AnyN-term];	3	sp|P04196|HRG_HUMAN/	284,R,D/	1|0|	target	1	2.27355	36
50655	KashinaA-20-L146-017-4hr-QEP.101586.101586.2.0.dta	101586	1749.92	2	0.0002968	SEK	SQDILLSVENTVIYR	IQA	1749.94	-0.014053	9.84723	0.0296016		3	sp|P07225|PROS_HUMAN/tr|G5E9F8|G5E9F8_HUMAN/tr|A0A0S2Z4L3|A0A0S2Z4L3_HUMAN/tr|A0A3B3ISJ1|A0A3B3ISJ1_HUMAN/	546,K,I/531,K,I/578,K,I/532,K,I/	1|	target	0	1.55158	68
50656	KashinaA-20-L146-017-4hr-QEP.108657.108657.3.1.dta	108657	2494.14	3	0.0002968	SGK	DYAGVFSDAGLTFTSSSGQQTAQR	AEL	2494.15	-0.005515	8.51802	0.0296064		3	sp|P01024|CO3_HUMAN/	633,K,A/	1|	target	0	-3.26817	4
50657	KashinaA-20-L146-017-4hr-QEP.38740.38740.3.0.dta	38740	1491.76	3	0.0002968	EGK	GQGTLSVVTMYHAK	AKD	1491.76	-0.003901	9.92508	0.0296073		3	sp|P01024|CO3_HUMAN/tr|M0QYC8|M0QYC8_HUMAN/	1337,K,A/31,K,A/	1|	target	0	-3.5833	4
50658	KashinaA-20-L146-017-4hr-QEP.85503.85503.4.0.dta	85503	2112.19	4	0.0002968	FQK	KTLQALEFHTVPFQLLAR	YKG	2112.2	-0.001969	8.52181	0.0296102		3	sp|Q08380|LG3BP_HUMAN/	375,K,Y/	1|	target	1	1.2706	4
50659	KashinaA-20-L146-017-4hr-QEP.125292.125292.4.2.dta	125292	2123.95	4	0.0002968	GGK	EDLIWELLNQAQEHFGK	DKS	2123.95	0.000146	9.69012	0.0296214	6,Cation_Fe[II][E];	3	sp|P02787|TRFE_HUMAN/	278,K,D/	1|0|	target	0	-1.46546	36
50660	KashinaA-20-L146-017-4hr-QEP.8464.8464.3.0.dta	8464	1646.81	3	0.0002968	AKR	LQSIGTENTEENRR	FYR	1646.81	0.005396	8.42227	0.029622		3	sp|P04075|ALDOA_HUMAN/sp|P04075-2|ALDOA_HUMAN/tr|H3BR04|H3BR04_HUMAN/tr|H3BPS8|H3BPS8_HUMAN/tr|H3BMQ8|H3BMQ8_HUMAN/tr|H3BUH7|H3BUH7_HUMAN/tr|H3BQN4|H3BQN4_HUMAN/tr|J3KPS3|J3KPS3_HUMAN/	43,R,F/97,R,F/32,R,F/97,R,F/32,R,F/43,R,F/43,R,F/43,R,F/	1|	target	1	0.31758	68
50661	KashinaA-20-L146-017-4hr-QEP.92002.92002.5.2.dta	92002	3885.94	5	0.0002968	PSK	SFVHLEPMSHELPCGHTQTVQAHYILNGGTLLGLK	KLS	3885.94	-0.001955	10.451	0.0296245	14,Carbamidomethyl[C];27,Deamidated[N];	3	sp|P01023|A2MG_HUMAN/	456,K,K/	1|0|0|	target	0	1.47973	36
50662	KashinaA-20-L146-017-4hr-QEP.33677.33677.2.1.dta	33677	1444.64	2	0.0002968	LIH	GPNLYCYSDVEK	LNA	1444.64	-0.002061	11.6707	0.0296251	6,Carbamidomethyl[C];	1	sp|P02790|HEMO_HUMAN/	429,H,L/	1|0|	target	0	0.655527	36
50663	KashinaA-20-L146-017-4hr-QEP.120149.120149.2.0.dta	120149	1478.73	2	0.0002968	DAK	MYLGYEYVTAIR	NLR	1478.73	-0.001441	7.30336	0.0296303		3	sp|P02787|TRFE_HUMAN/	331,K,N/	1|	target	0	0.226044	4
50664	KashinaA-20-L146-017-4hr-QEP.108493.108493.3.0.dta	108493	3632.75	3	0.0002968	AGR	YLCGAHSDGQLQEGSPIQAWQLFVNEESTIPR	SPT	3632.74	0.002998	8.14841	0.0296306	0,Propionyl_13C(3)[AnyN-term];	3	sp|P01833|PIGR_HUMAN/	322,R,S/	1|0|	target	0	-1.6571	37
50665	KashinaA-20-L146-017-4hr-QEP.88289.88289.2.0.dta	88289	1160.59	2	0.0002968	TGK	WFYIASAFR	NEE	1160.59	0.00095	8.31991	0.0296389		3	sp|P19652|A1AG2_HUMAN/sp|P02763|A1AG1_HUMAN/	42,K,N/42,K,N/	1|	target	0	-2.54828	4
50666	KashinaA-20-L146-017-4hr-QEP.84096.84096.4.1.dta	84096	3078.35	4	0.0002968	ENR	TMTIHNGMFFSTYDRDNDGWLTSDPR	KQC	3078.34	0.00997	8.62578	0.0296406	17,Deamidated[N];	3	sp|P02675|FIBB_HUMAN/tr|D6REL8|D6REL8_HUMAN/	395,R,K/176,R,K/	1|0|	target	1	2.89352	100
50667	KashinaA-20-L146-017-4hr-QEP.51869.51869.3.0.dta	51869	2536.26	3	0.0002968	LIK	AIQLTYNPDESSKPNMIDAATLK	SRK	2536.26	0.004116	11.0571	0.0296487	16,Oxidation[M];	3	sp|P02679|FIBG_HUMAN/sp|P02679-2|FIBG_HUMAN/tr|C9JEU5|C9JEU5_HUMAN/tr|C9JC84|C9JC84_HUMAN/	88,K,S/88,K,S/88,K,S/88,K,S/	1|0|	target	1	-0.64905	36
50668	KashinaA-20-L146-017-4hr-QEP.69842.69842.2.0.dta	69842	2290.98	2	0.0002968	PEK	DLTGFPGPLNDQDNEDCINR	HNV	2290.99	-0.004036	9.73076	0.0296507	14,Deamidated[N];17,Carbamidomethyl[C];	3	sp|P01023|A2MG_HUMAN/	625,K,H/	1|0|0|	target	0	-2.02759	36
50669	KashinaA-20-L146-017-4hr-QEP.128526.128526.3.1.dta	128526	2478.26	3	0.0002968	DPK	DYLIEDGTVHLVYGILEEPFR	SLE	2478.26	0.00092	8.6404	0.0296714		3	sp|P09172|DOPO_HUMAN/	157,K,S/	1|	target	0	-3.28863	4
50670	KashinaA-20-L146-017-4hr-QEP.52519.52519.2.1.dta	52519	1099.58	2	0.0002968	NGR	QTVSWAVTPK	SLG	1099.58	0.000152	7.84383	0.0296726	0,Gln->pyro-Glu[AnyN-termQ];	3	sp|P01023|A2MG_HUMAN/	853,R,S/	1|0|	target	0	-1.59916	36
50671	KashinaA-20-L146-017-4hr-QEP.13268.13268.2.0.dta	13268	1439.7	2	0.0002968	KLR	TEGDGVYTLNDKK	QWI	1439.7	-0.000787	10.0612	0.0296734		3	sp|P00738|HPT_HUMAN/sp|P00739|HPTR_HUMAN/sp|P00739-2|HPTR_HUMAN/tr|J3QLC9|J3QLC9_HUMAN/tr|A0A0C4DGL8|A0A0C4DGL8_HUMAN/tr|J3KTC3|J3KTC3_HUMAN/tr|J3QR68|J3QR68_HUMAN/tr|H0Y300|H0Y300_HUMAN/tr|J3KRH2|J3KRH2_HUMAN/	59,R,Q/60,R,Q/97,R,Q/58,R,Q/59,R,Q/60,R,Q/58,R,Q/59,R,Q/58,R,Q/	1|	target	1	-1.40577	4
50672	KashinaA-20-L146-017-4hr-QEP.57528.57528.3.0.dta	57528	2512.22	3	0.0002968	QLR	IASFSQNCDIYPGKDFVQPPTK	ICV	2512.22	-0.001383	12.3096	0.0296734	8,Carbamidomethyl[C];	3	sp|P01042|KNG1_HUMAN/sp|P01042-2|KNG1_HUMAN/sp|P01042-3|KNG1_HUMAN/	240,R,I/240,R,I/204,R,I/	1|0|	target	1	0.213297	40
50673	KashinaA-20-L146-017-4hr-QEP.132857.132857.3.0.dta	132857	2873.33	3	0.0002968	EIK	TDLSFGSQIEFSCSEGFFLIGSTTSR	CEV	2873.33	0.002852	4.929	0.0296778	13,Carbamidomethyl[C];	3	sp|P04003|C4BPA_HUMAN/	127,K,C/	1|0|	target	0	-4.83631	37
50674	KashinaA-20-L146-017-4hr-QEP.64127.64127.2.0.dta	64127	1028.54	2	0.0002968	GIK	YSFTIELR	DTG	1028.54	0.000425	6.96146	0.0296804		3	sp|Q96IY4|CBPB2_HUMAN/tr|A0A087WSY5|A0A087WSY5_HUMAN/	379,K,D/342,K,D/	1|	target	0	-2.39269	0
50675	KashinaA-20-L146-017-4hr-QEP.87980.87980.3.1.dta	87980	1865.93	3	0.0002968	GKK	VEGTAFVIFGIQDGEQR	ISL	1865.94	-0.00884	9.93993	0.0296815		3	sp|P01024|CO3_HUMAN/	264,K,I/	1|	target	0	0.421939	68
50676	KashinaA-20-L146-017-4hr-QEP.127839.127839.4.2.dta	127839	2852.36	4	0.0002968	RVK	WYLFGMGNEVDVHAAFFHGQALTNK	NYR	2852.36	0.002081	10.3447	0.0296896		3	sp|P00450|CERU_HUMAN/tr|H7C5R1|H7C5R1_HUMAN/tr|E9PFZ2|E9PFZ2_HUMAN/	282,K,N/65,K,N/282,K,N/	1|	target	0	-0.20401	4
50677	KashinaA-20-L146-017-4hr-QEP.72369.72369.4.0.dta	72369	2667.3	4	0.0002968	SPH	LVLSALTSDNHGATYAFSGTHYWR	LDT	2667.29	0.002238	7.9001	0.0296902		1	sp|P02790|HEMO_HUMAN/	260,H,L/	1|	target	0	-1.27478	4
50678	KashinaA-20-L146-017-4hr-QEP.38918.38918.2.0.dta	38918	973.53	2	0.0002968	FVK	EQLSLLDR	FTE	973.531	-0.000897	6.62867	0.0296939		3	sp|P01011|AACT_HUMAN/sp|P01011-2|AACT_HUMAN/tr|G3V595|G3V595_HUMAN/	144,K,F/144,K,F/144,K,F/	1|	target	0	-1.48741	0
50679	KashinaA-20-L146-017-4hr-QEP.32333.32333.5.2.dta	32333	3021.37	5	0.0002968	VDS	GNDVTDIADDGCPKPPEIAHGYVEHSVR	YQC	3021.36	0.001215	11.8073	0.0296959	4,Val->Glu[V];	1	sp|P00738|HPT_HUMAN/sp|P00738-2|HPT_HUMAN/tr|J3QLC9|J3QLC9_HUMAN/tr|A0A0C4DGL8|A0A0C4DGL8_HUMAN/tr|H3BMJ7|H3BMJ7_HUMAN/tr|J3KSV1|J3KSV1_HUMAN/tr|J3QR68|J3QR68_HUMAN/tr|J3QQI8|J3QQI8_HUMAN/tr|H0Y300|H0Y300_HUMAN/tr|H3BS21|H3BS21_HUMAN/tr|J3KRH2|J3KRH2_HUMAN/	21,S,Y/21,S,Y/20,S,Y/21,S,Y/21,S,Y/21,S,Y/20,S,Y/21,S,Y/21,S,Y/21,S,Y/20,S,Y/	1|0|	target	1	-1.3687	36
50680	KashinaA-20-L146-017-4hr-QEP.30430.30430.5.0.dta	30430	3914.79	5	0.0002968	WLR	GKNRMDVFSQNMFCAGHPSLKQDACQGDSGGVFAVR	DPN	3914.79	-0.005563	9.73022	0.0296974	25,Carbamidomethyl[C];	3	sp|P00736|C1R_HUMAN/tr|B4DPQ0|B4DPQ0_HUMAN/tr|A0A3B3ISR2|A0A3B3ISR2_HUMAN/tr|A0A3B3ITU4|A0A3B3ITU4_HUMAN/tr|F5H2D0|F5H2D0_HUMAN/	625,R,D/639,R,D/625,R,D/271,R,D/591,R,D/	1|0|	target	3	0.987974	37
50681	KashinaA-20-L146-017-4hr-QEP.98034.98034.3.1.dta	98034	2209.15	3	0.0002968	CLK	DGAGDVAFVKHSTIFENLANK	ADR	2209.15	-0.000782	11.7496	0.0297005	11,His->Xle[H];	3	sp|P02787|TRFE_HUMAN/tr|C9JVG0|C9JVG0_HUMAN/	215,K,A/88,K,A/	1|0|	target	1	0.503739	36
50682	KashinaA-20-L146-017-4hr-QEP.20591.20591.2.0.dta	20591	1094.63	2	0.0002968	GAR	NLAVSQVVHK	AVL	1094.63	0.000991	7.08826	0.0297028		3	sp|P01011|AACT_HUMAN/tr|G3V3A0|G3V3A0_HUMAN/	350,R,A/132,R,A/	1|	target	0	1.76816	4
50683	KashinaA-20-L146-017-4hr-QEP.110250.110250.4.2.dta	110250	2910.32	4	0.0002968	PCK	SPPEISHGVVAHMSDSYQYGEEVTYK	CFE	2910.32	-0.007643	8.43765	0.0297066		3	sp|P08603|CFAH_HUMAN/	932,K,C/	1|	target	0	-2.87308	4
50684	KashinaA-20-L146-017-4hr-QEP.59138.59138.3.0.dta	59138	1366.76	3	0.0002968	AVR	GSPAINVAVHVFR	KAA	1366.76	0.002857	6.9008	0.0297072		3	sp|P02766|TTHY_HUMAN/tr|A0A087WT59|A0A087WT59_HUMAN/tr|A0A087WV45|A0A087WV45_HUMAN/	41,R,K/41,R,K/41,R,K/	1|	target	0	0.670175	4
50685	KashinaA-20-L146-017-4hr-QEP.100831.100831.2.2.dta	100831	1907.96	2	0.0002968	VHK	AVLDVFEEGTEASAATAVK	ITL	1907.96	0.003625	10.8421	0.0297158		3	sp|P01011|AACT_HUMAN/tr|G3V3A0|G3V3A0_HUMAN/	360,K,I/142,K,I/	1|	target	0	-5.23505	4
50686	KashinaA-20-L146-017-4hr-QEP.116982.116982.5.1.dta	116982	3338.48	5	0.0002968	KDR	SPCYGYQWVSEEHEEAHHTAYLVFSPSK	SFV	3338.48	-0.000548	8.86828	0.029725	3,Carbamidomethyl[C];	3	sp|P01023|A2MG_HUMAN/	428,R,S/	1|0|	target	0	-5.05343	36
50687	KashinaA-20-L146-017-4hr-QEP.22641.22641.3.0.dta	22641	1810.92	3	0.0002968	CQA	KVEQAVETEPEPELR	QQT	1810.92	0.001505	13.5354	0.0297325	1,Carbamidomethyl[K](Gly[K]);	1	sp|P02649|APOE_HUMAN/tr|H0Y7L5|H0Y7L5_HUMAN/tr|E7ERP7|E7ERP7_HUMAN/tr|E9PEV4|E9PEV4_HUMAN/	18,A,Q/44,A,Q/18,A,Q/18,A,Q/	1|0|	target	1	-1.21112	36
50688	KashinaA-20-L146-017-4hr-QEP.83242.83242.3.0.dta	83242	3183.52	3	0.0002968	TAR	NFPPSQDASGDLYTTSSQLTLPATQCLAGK	SVT	3183.51	0.003629	8.12614	0.0297348	1,Deamidated[N];26,Carbamidomethyl[C];31,Methyl[AnyC-term];	3	sp|P01876|IGHA1_HUMAN/tr|A0A286YEY1|A0A286YEY1_HUMAN/	51,R,S/51,R,S/	1|0|0|0|	target	0	0.756521	36
50689	KashinaA-20-L146-017-4hr-QEP.16020.16020.3.0.dta	16020	1253.65	3	0.0002968	GYK	HTLNQIDEVK	VWP	1253.65	0.00289	10.8246	0.0297351	1,Carbamidomethyl[H];	3	sp|P02765|FETUA_HUMAN/tr|C9JV77|C9JV77_HUMAN/	57,K,V/57,K,V/	1|0|	target	0	-0.57453	36
50690	KashinaA-20-L146-017-4hr-QEP.65013.65013.2.1.dta	65013	1345.7	2	0.0002968	GQR	EVVADSVWVDVK	DSC	1345.7	-0.00189	10.1082	0.0297371		3	sp|P01024|CO3_HUMAN/	544,R,D/	1|	target	0	-2.48094	4
50691	KashinaA-20-L146-017-4hr-QEP.27308.27308.2.1.dta	27308	1035.54	2	0.0002968	YEK	TYLPAVDEK	LRD	1035.54	0.001946	7.93058	0.029738		3	sp|P02655|APOC2_HUMAN/tr|K7ER74|K7ER74_HUMAN/tr|Q6P163|Q6P163_HUMAN/	61,K,L/138,K,L/61,K,L/	1|	target	0	0.504981	0
50692	KashinaA-20-L146-017-4hr-QEP.38803.38803.2.0.dta	38803	920.465	2	0.0002968	SPK	FSMPSPVR	TVI	920.466	-0.001118	7.50357	0.0297383		3	sp|Q9NQ79|CRAC1_HUMAN/sp|Q9NQ79-2|CRAC1_HUMAN/sp|Q9NQ79-3|CRAC1_HUMAN/tr|A0A0C4DFP6|A0A0C4DFP6_HUMAN/tr|Q5T4F6|Q5T4F6_HUMAN/	338,K,T/338,K,T/338,K,T/330,K,T/234,K,T/	1|	target	0	-3.31391	0
50693	KashinaA-20-L146-017-4hr-QEP.7186.7186.2.0.dta	7186	867.37	2	0.0002968	TLR	TTCWDGK	LEY	867.366	0.003083	8.19257	0.0297423	3,Carbamidomethyl[C];	3	sp|P08603|CFAH_HUMAN/sp|Q03591|FHR1_HUMAN/tr|B1AKG0|B1AKG0_HUMAN/	1215,R,L/314,R,L/255,R,L/	1|0|	target	0	-0.958922	96
50694	KashinaA-20-L146-017-4hr-QEP.51380.51380.2.0.dta	51380	1314.67	2	0.0002968	WGK	VNVDEVGGEALGR	LLV	1314.66	0.008134	9.98854	0.0297472		3	sp|P68871|HBB_HUMAN/tr|A0A2R8Y7R2|A0A2R8Y7R2_HUMAN/tr|F8W6P5|F8W6P5_HUMAN/	18,K,L/18,K,L/18,K,L/	1|	target	0	-1.85201	68
50695	KashinaA-20-L146-017-4hr-QEP.49369.49369.3.0.dta	49369	1528.77	3	0.0002968	SGR	DYVSQFEGSALGKQ	LNL	1528.76	0.001203	12.0883	0.0297507	14,Gln->Lys[Q];	2	sp|P02647|APOA1_HUMAN/	51,R,L/	1|0|	target	1	-1.76375	32
50696	KashinaA-20-L146-017-4hr-QEP.50825.50825.3.0.dta	50825	1765.97	3	0.0002968	SER	LELHVDGPPPRPQLR	ATW	1765.97	-0.000584	10.2759	0.0297522	0,Acetyl[AnyN-term];	3	sp|P04217|A1BG_HUMAN/sp|P04217-2|A1BG_HUMAN/	391,R,A/269,R,A/	1|0|	target	1	-2.58346	36
50697	KashinaA-20-L146-017-4hr-QEP.43018.43018.3.0.dta	43018	2102.1	3	0.0002968	EGK	LQHLENELTHDIITK	FLE	2102.11	-0.007873	12.161	0.0297548	3,biotinAcrolein298[H];	3	sp|P01009|A1AT_HUMAN/sp|P01009-2|A1AT_HUMAN/sp|P01009-3|A1AT_HUMAN/tr|A0A0G2JRN3|A0A0G2JRN3_HUMAN/tr|A0A024R6I7|A0A024R6I7_HUMAN/	283,K,F/283,K,F/283,K,F/283,K,F/283,K,F/	1|0|	target	0	-1.742	100
50698	KashinaA-20-L146-017-4hr-QEP.47584.47584.2.1.dta	47584	1585.73	2	0.0002968	VGR	VGYVSGWGQSDNFK	LTD	1585.73	0.00086	6.51243	0.0297559	0,Acetyl[AnyN-term];	3	sp|P00739|HPTR_HUMAN/sp|P00739-2|HPTR_HUMAN/tr|A0A0A0MRD9|A0A0A0MRD9_HUMAN/	219,R,L/256,R,L/152,R,L/	1|0|	target	0	-1.14187	36
50699	KashinaA-20-L146-017-4hr-QEP.21818.21818.2.0.dta	21818	858.49	2	0.0002968	TSA	QLVELEK	EFH	858.493	-0.003061	8.19453	0.0297646		3	sp|P31249|HXD3_HUMAN/sp|O43365|HXA3_HUMAN/sp|P14651|HXB3_HUMAN/sp|P14651-2|HXB3_HUMAN/sp|P14651-3|HXB3_HUMAN/sp|P00738|HPT_HUMAN/sp|P00738-2|HPT_HUMAN/sp|P00739|HPTR_HUMAN/sp|P00739-2|HPTR_HUMAN/REV_sp|P30622|CLIP1_HUMAN/REV_sp|P30622-1|CLIP1_HUMAN/REV_sp|P30622-2|CLIP1_HUMAN/tr|A0A087WU08|A0A087WU08_HUMAN/tr|J3QLC9|J3QLC9_HUMAN/tr|A0A0C4DGL8|A0A0C4DGL8_HUMAN/tr|A0A0A0MRD9|A0A0A0MRD9_HUMAN/tr|F8VXG0|F8VXG0_HUMAN/tr|J3QR68|J3QR68_HUMAN/REV_tr|A0A3B3ITA2|A0A3B3ITA2_HUMAN/tr|H0Y300|H0Y300_HUMAN/tr|H3BS21|H3BS21_HUMAN/	204,A,E/201,A,E/198,A,E/125,A,E/66,A,E/228,K,V/169,K,V/170,K,V/207,K,V/689,A,V/689,A,V/689,A,V/103,K,V/187,K,V/169,K,V/103,K,V/64,A,E/226,K,V/691,A,V/264,K,V/129,K,V/	1|	target	0	-2.88679	64
50700	KashinaA-20-L146-017-4hr-QEP.7484.7484.2.0.dta	7484	1247.58	2	0.0002968	ELR	QQTEWQSGQR	WEL	1247.58	0.002488	8.42623	0.0297657		3	sp|P02649|APOE_HUMAN/tr|H0Y7L5|H0Y7L5_HUMAN/tr|E7ERP7|E7ERP7_HUMAN/tr|E9PEV4|E9PEV4_HUMAN/	33,R,W/59,R,W/33,R,W/33,R,W/	1|	target	0	-0.398534	4
50701	KashinaA-20-L146-017-4hr-QEP.38204.38204.3.1.dta	38204	1522.72	3	0.0002968	VFR	KAADDTWEPFASGK	TSE	1522.72	0.001709	8.4804	0.0297703		3	sp|P02766|TTHY_HUMAN/tr|A0A087WT59|A0A087WT59_HUMAN/tr|A0A087WV45|A0A087WV45_HUMAN/	54,R,T/54,R,T/54,R,T/	1|	target	1	-1.50441	4
50702	KashinaA-20-L146-017-4hr-QEP.50554.50554.2.1.dta	50554	1458.77	2	0.0002968	LIK	MKPVPDLVPGNFK	SQL	1458.77	-0.000475	11.3928	0.0297764	1,Oxidation[M];11,Deamidated[N];	3	sp|P02671|FIBA_HUMAN/sp|P02671-2|FIBA_HUMAN/	225,K,S/225,K,S/	1|0|0|	target	1	-0.034031	36
50703	KashinaA-20-L146-017-4hr-QEP.78321.78321.3.1.dta	78321	2186.05	3	0.0002968	VKK	LYHSEAFTVNFGDTEEAKK	QIN	2186.04	0.006991	7.83842	0.0297764		3	sp|P01009|A1AT_HUMAN/sp|P01009-2|A1AT_HUMAN/sp|P01009-3|A1AT_HUMAN/tr|A0A0G2JRN3|A0A0G2JRN3_HUMAN/tr|G3V2B9|G3V2B9_HUMAN/tr|A0A024R6I7|A0A024R6I7_HUMAN/	160,K,Q/160,K,Q/160,K,Q/160,K,Q/74,K,Q/160,K,Q/	1|	target	1	-1.78311	68
50704	KashinaA-20-L146-017-4hr-QEP.88201.88201.3.0.dta	88201	3382.73	3	0.0002968	LPR	VPNQGIIINPMLSDETNICNGKPVDGLTTLR	NGT	3382.73	0.007114	11.7762	0.0297764	19,Carboxymethyl_13C(2)[C];	3	sp|Q92954|PRG4_HUMAN/sp|Q92954-2|PRG4_HUMAN/sp|Q92954-3|PRG4_HUMAN/sp|Q92954-4|PRG4_HUMAN/sp|Q92954-5|PRG4_HUMAN/sp|Q92954-6|PRG4_HUMAN/	1127,R,N/1086,R,N/1034,R,N/993,R,N/656,R,N/1084,R,N/	1|0|	target	1	0.615607	36
50705	KashinaA-20-L146-017-4hr-QEP.119625.119625.5.1.dta	119625	5194.42	5	0.0002968	LTK	APVDLLGVAHNNLMAMAQETGDNLYWGSVTGSQSNAVSPTPAPRNPSDPM	PQA	5194.43	-0.009869	12.1545	0.0297807	50,Oxidation[M];	2	sp|P0C0L4|CO4A_HUMAN/sp|P0C0L4-2|CO4A_HUMAN/tr|A0A140TA49|A0A140TA49_HUMAN/tr|A0A140TA32|A0A140TA32_HUMAN/tr|A0A140TA44|A0A140TA44_HUMAN/tr|A0A0G2JPR0|A0A0G2JPR0_HUMAN/	1204,K,P/1204,K,P/1204,K,P/1204,K,P/1204,K,P/1204,K,P/	1|0|	target	1	-1.4883	36
50706	KashinaA-20-L146-017-4hr-QEP.17476.17476.4.3.dta	17476	2625.21	4	0.0002968	CDE	WSVNSVGKIECVSAETTEDCIAK	IMN	2625.22	-0.007072	10.6499	0.0297914	0,Acetyl[AnyN-term];11,Carbamidomethyl[C];20,Carbamidomethyl[C];	1	sp|P02787|TRFE_HUMAN/	376,E,I/	1|0|0|0|	target	1	0.192206	37
50707	KashinaA-20-L146-017-4hr-QEP.43316.43316.4.3.dta	43316	2174.05	4	0.0002968	LGF	LYVHHTYVPAPPCTDFTR	CAA	2174.05	0.003303	9.93178	0.0297926	13,Carbamidomethyl[C];	1	sp|Q96PD5|PGRP2_HUMAN/sp|Q96PD5-2|PGRP2_HUMAN/	406,F,C/406,F,C/	1|0|	target	0	-0.437826	36
50708	KashinaA-20-L146-017-4hr-QEP.44637.44637.2.0.dta	44637	2123.04	2	0.0002968	KLK	YGQTIRPICLPCTEGTTR	ALR	2123.04	-0.000818	10.8205	0.0297926	9,Carbamidomethyl[C];12,Carbamidomethyl[C];	3	sp|P00751|CFAB_HUMAN/tr|B4E1Z4|B4E1Z4_HUMAN/tr|E7ETN3|E7ETN3_HUMAN/tr|H7C5H1|H7C5H1_HUMAN/	587,K,A/1089,K,A/938,K,A/128,K,A/	1|0|0|	target	1	0.232162	36
50709	KashinaA-20-L146-017-4hr-QEP.24035.24035.3.1.dta	24035	1543.75	3	0.0002968	WGK	VGAHAGEYGAEALER	MFL	1543.75	0.000142	9.4127	0.029799	16,Methyl[AnyC-term];	3	sp|P69905|HBA_HUMAN/tr|A0A2R8Y7C0|A0A2R8Y7C0_HUMAN/	17,K,M/7,K,M/	1|0|	target	0	-2.18957	36
50710	KashinaA-20-L146-017-4hr-QEP.14936.14936.2.2.dta	14936	1254.68	2	0.0002968	QVQ	LVESGGGVVQPGR	SLR	1254.68	0.001595	9.32856	0.0298036		1	sp|P01768|HV330_HUMAN/sp|P01772|HV333_HUMAN/sp|P0DP02|HVC33_HUMAN/sp|P0DP03|HVC05_HUMAN/	22,Q,S/22,Q,S/22,Q,S/22,Q,S/	1|	target	0	0.71788	4
50711	KashinaA-20-L146-017-4hr-QEP.123581.123581.3.0.dta	123581	3178.44	3	0.0002968	CHR	GECQAEGVLFFQGDREWFWDLATGTMK	ERS	3178.44	0.000822	8.66564	0.0298053	3,Carbamidomethyl[C];	3	sp|P02790|HEMO_HUMAN/tr|Q9BS19|Q9BS19_HUMAN/	151,R,E/151,R,E/	1|0|	target	1	1.03846	40
50712	KashinaA-20-L146-017-4hr-QEP.47166.47166.2.1.dta	47166	994.52	2	0.0002968	PNK	TEDTIFLR	EYQ	994.52	-0.00047	7.72619	0.0298071		3	sp|P19652|A1AG2_HUMAN/sp|P02763|A1AG1_HUMAN/	73,K,E/73,K,E/	1|	target	0	-3.17932	0
50713	KashinaA-20-L146-017-4hr-QEP.27297.27297.2.0.dta	27297	1102.58	2	0.0002968	KDR	KSQPMGLWR	QVE	1102.58	0.000478	9.19485	0.0298082		3	sp|P25311|ZA2G_HUMAN/tr|H7BZJ8|H7BZJ8_HUMAN/tr|C9JEV0|C9JEV0_HUMAN/	66,R,Q/37,R,Q/63,R,Q/	1|	target	1	-1.76157	4
50714	KashinaA-20-L146-017-4hr-QEP.55065.55065.3.4.dta	55065	1881.87	3	0.0002968	ANK	ADRDQYELLCLDNTR	KPV	1881.88	-0.004059	9.99968	0.0298091	10,Carbamidomethyl[C];	3	sp|P02787|TRFE_HUMAN/tr|C9JVG0|C9JVG0_HUMAN/	236,K,K/109,K,K/	1|0|	target	1	-2.07119	36
50715	KashinaA-20-L146-017-4hr-QEP.10297.10297.2.0.dta	10297	976.449	2	0.0002968	MCK	AGFAGDDAPR	AVF	976.448	0.000841	7.20925	0.0298099		3	sp|P63261|ACTG_HUMAN/sp|P60709|ACTB_HUMAN/sp|P68133|ACTS_HUMAN/sp|P62736|ACTA_HUMAN/sp|Q6S8J3|POTEE_HUMAN/sp|P0CG38|POTEI_HUMAN/sp|P63267|ACTH_HUMAN/sp|P63267-2|ACTH_HUMAN/sp|P0CG39|POTEJ_HUMAN/sp|A5A3E0|POTEF_HUMAN/sp|P68032|ACTC_HUMAN/tr|C9JTX5|C9JTX5_HUMAN/tr|B8ZZJ2|B8ZZJ2_HUMAN/tr|I3L1U9|I3L1U9_HUMAN/tr|I3L4N8|I3L4N8_HUMAN/tr|C9JUM1|C9JUM1_HUMAN/tr|E7EVS6|E7EVS6_HUMAN/tr|F6UVQ4|F6UVQ4_HUMAN/tr|A0A2R8YGF8|A0A2R8YGF8_HUMAN/tr|A0A2R8Y793|A0A2R8Y793_HUMAN/tr|I3L3R2|I3L3R2_HUMAN/tr|J3KT65|J3KT65_HUMAN/tr|F8WCH0|F8WCH0_HUMAN/tr|K7EM38|K7EM38_HUMAN/tr|A6NL76|A6NL76_HUMAN/tr|G5E9R0|G5E9R0_HUMAN/tr|C9JFL5|C9JFL5_HUMAN/tr|F6QUT6|F6QUT6_HUMAN/tr|C9JZR7|C9JZR7_HUMAN/tr|I3L3I0|I3L3I0_HUMAN/tr|F8WB63|F8WB63_HUMAN/	18,K,A/18,K,A/20,K,A/20,K,A/718,K,A/718,K,A/19,K,A/19,K,A/681,K,A/718,K,A/20,K,A/18,K,A/19,K,A/18,K,A/18,K,A/18,K,A/18,K,A/20,K,A/18,K,A/18,K,A/18,K,A/18,K,A/19,K,A/18,K,A/20,K,A/18,K,A/19,K,A/20,K,A/18,K,A/18,K,A/19,K,A/	1|	target	0	0.918784	4
50716	KashinaA-20-L146-017-4hr-QEP.39229.39229.3.0.dta	39229	2711.32	3	0.0002968	KEK	VAQLEAQCQEPCKDTVQIHDITGK	DCQ	2711.31	0.004371	9.60687	0.0298102	8,Carbamidomethyl[C];	3	sp|P02679|FIBG_HUMAN/sp|P02679-2|FIBG_HUMAN/tr|C9JPQ9|C9JPQ9_HUMAN/tr|C9JEU5|C9JEU5_HUMAN/tr|C9JC84|C9JC84_HUMAN/tr|C9JU00|C9JU00_HUMAN/	153,K,D/153,K,D/50,K,D/153,K,V/153,K,V/50,K,D/	1|0|	target	1	1.83155	36
50717	KashinaA-20-L146-017-4hr-QEP.29419.29419.3.0.dta	29419	1376.77	3	0.0002968	VLR	LSHNAIASLRPR	TFK	1376.78	-0.004896	10.2766	0.0298131	0,Acetyl[AnyN-term];	3	sp|P35858|ALS_HUMAN/sp|P35858-2|ALS_HUMAN/	296,R,T/334,R,T/	1|0|	target	1	-0.329375	100
50718	KashinaA-20-L146-017-4hr-QEP.89399.89399.3.0.dta	89399	1529.79	3	0.0002968	LGK	EDFTSLSLVLYSR	KFP	1529.78	0.001314	6.90048	0.0298149		3	sp|P02774|VTDB_HUMAN/sp|P02774-3|VTDB_HUMAN/tr|D6RF35|D6RF35_HUMAN/tr|D6RF20|D6RF20_HUMAN/tr|D6RBJ7|D6RBJ7_HUMAN/	37,K,K/56,K,K/37,K,K/37,K,K/37,K,K/	1|	target	0	-3.4537	4
50719	KashinaA-20-L146-017-4hr-QEP.121316.121316.4.0.dta	121316	3148.48	4	0.0002968	YMR	CSPHLVLSALTSDNHGATYAFSGTHYWR	LDT	3148.47	0.007388	10.3817	0.0298178	1,Carbamidomethyl[C];	3	sp|P02790|HEMO_HUMAN/	256,R,L/	1|0|	target	0	2.05807	40
50720	KashinaA-20-L146-017-4hr-QEP.22610.22610.3.3.dta	22610	1676.85	3	0.0002968	EYK	DCHLAQVPSHTVVAR	SMG	1676.85	0.001068	13.1721	0.0298183	2,Ethanolyl[C];	3	sp|P02787|TRFE_HUMAN/	258,K,S/	1|0|	target	0	-1.11547	36
50721	KashinaA-20-L146-017-4hr-QEP.52237.52237.3.0.dta	52237	2338.1	3	0.0002968	GGE	TSEMYLIQPDSSVKPYR	VYC	2338.1	0.000952	13.108	0.0298186	2,Hex(2)[S];	1	sp|P02675|FIBB_HUMAN/tr|D6REL8|D6REL8_HUMAN/	250,E,V/31,E,V/	1|0|	target	1	0.323475	36
50722	KashinaA-20-L146-017-4hr-QEP.43714.43714.2.2.dta	43714	1068.54	2	0.0002968	VLV	CVLAHHFGK	EFT	1068.54	0.002119	10.4182	0.0298209	1,Carbamidomethyl[C];	1	sp|P68871|HBB_HUMAN/	112,V,E/	1|0|	target	0	0.29388	32
50723	KashinaA-20-L146-017-4hr-QEP.28685.28685.3.0.dta	28685	1359.75	3	0.0002968	SLK	NILTSNNIDVKK	MTV	1359.75	0.002193	6.67936	0.029823	6,Deamidated[N];	3	sp|P05090|APOD_HUMAN/tr|C9JF17|C9JF17_HUMAN/	164,K,M/192,K,M/	1|0|	target	1	-1.2394	32
50724	KashinaA-20-L146-017-4hr-QEP.49306.49306.2.1.dta	49306	954.526	2	0.0002968	GWK	LLEVPEGR	TNF	954.525	0.000685	8.68652	0.0298241	0,Acetyl[AnyN-term];	3	sp|P09871|C1S_HUMAN/sp|Q5TEJ8|THMS2_HUMAN/tr|F8WCZ6|F8WCZ6_HUMAN/tr|A0A087X232|A0A087X232_HUMAN/tr|X6RK39|X6RK39_HUMAN/	515,K,T/264,E,P/348,K,T/509,K,T/127,E,P/	1|0|	target	0	-2.30984	32
50725	KashinaA-20-L146-017-4hr-QEP.86693.86693.4.1.dta	86693	3955.93	4	0.0002968	ERK	APDAGGCLHADPDLGVLCPTGCQLQEALLQQERPIR	NSV	3955.92	0.004998	9.96995	0.0298282	7,Carbamidomethyl[C];18,Carbamidomethyl[C];22,Carbamidomethyl[C];	3	sp|P02675|FIBB_HUMAN/	88,K,N/	1|0|0|0|	target	1	-0.417982	36
50726	KashinaA-20-L146-017-4hr-QEP.41833.41833.2.0.dta	41833	1000.6	2	0.0002968	TAF	VLISLQEAK	DIC	1000.6	0.000481	8.83768	0.0298374		1	sp|P01024|CO3_HUMAN/tr|M0R0Q9|M0R0Q9_HUMAN/	1146,F,D/11,F,D/	1|	target	0	-1.03253	0
50727	KashinaA-20-L146-017-4hr-QEP.88883.88883.3.1.dta	88883	2186.04	3	0.0002968	VKK	LYHSEAFTVNFGDTEEAKK	QIN	2186.04	0.004724	10.8013	0.0298432		3	sp|P01009|A1AT_HUMAN/sp|P01009-2|A1AT_HUMAN/sp|P01009-3|A1AT_HUMAN/tr|A0A0G2JRN3|A0A0G2JRN3_HUMAN/tr|G3V2B9|G3V2B9_HUMAN/tr|A0A024R6I7|A0A024R6I7_HUMAN/	160,K,Q/160,K,Q/160,K,Q/160,K,Q/74,K,Q/160,K,Q/	1|	target	1	-0.383104	4
50728	KashinaA-20-L146-017-4hr-QEP.36331.36331.2.0.dta	36331	1171.5	2	0.0002968	GVN	DNEEGFFSAR	GHR	1171.5	-0.002758	9.17298	0.0298461		1	sp|P02675|FIBB_HUMAN/	34,N,G/	1|	target	0	-0.475003	0
50729	KashinaA-20-L146-017-4hr-QEP.130104.130104.3.1.dta	130104	2173.08	3	0.0002968	IPK	TAFISDFAVTADGNAFIGDIK	DKV	2173.08	-0.00118	11.0577	0.0298505		3	sp|P19827|ITIH1_HUMAN/tr|F8WAS2|F8WAS2_HUMAN/	93,K,D/93,K,D/	1|	target	0	-0.536846	4
50730	KashinaA-20-L146-017-4hr-QEP.38556.38556.4.1.dta	38556	1747.88	4	0.0002968	IAL	HHGLAVFQDEGAEPLK	QRV	1747.88	0.003114	11.0265	0.0298525		1	sp|P0C0L5|CO4B_HUMAN/sp|P0C0L4|CO4A_HUMAN/sp|P0C0L4-2|CO4A_HUMAN/tr|A0A0G2JL54|A0A0G2JL54_HUMAN/tr|A0A140TA29|A0A140TA29_HUMAN/tr|A0A140TA49|A0A140TA49_HUMAN/tr|A0A140TA32|A0A140TA32_HUMAN/tr|A0A140TA44|A0A140TA44_HUMAN/tr|A0A0G2JPR0|A0A0G2JPR0_HUMAN/tr|A0A3B3ISA6|A0A3B3ISA6_HUMAN/tr|F5GXS0|F5GXS0_HUMAN/	1149,L,Q/1149,L,Q/1149,L,Q/1149,L,Q/1149,L,Q/1149,L,Q/1149,L,Q/1149,L,Q/1149,L,Q/718,L,Q/1149,L,Q/	1|	target	0	-0.472235	4
50731	KashinaA-20-L146-017-4hr-QEP.25032.25032.2.0.dta	25032	1145.64	2	0.0002968	GDK	VWVYPPEKK	EKG	1145.64	0.000804	8.47029	0.0298536		3	sp|P02790|HEMO_HUMAN/tr|Q9BS19|Q9BS19_HUMAN/	115,K,E/115,K,E/	1|	target	1	-0.987906	4
50732	KashinaA-20-L146-017-4hr-QEP.52780.52780.2.0.dta	52780	1158.6	2	0.0002968	ISR	LLDSLPSDTR	LVL	1158.6	0.000821	9.24216	0.0298565	0,Acetyl[AnyN-term];	3	sp|P05155|IC1_HUMAN/sp|P05155-2|IC1_HUMAN/sp|P05155-3|IC1_HUMAN/tr|E9PGN7|E9PGN7_HUMAN/tr|H9KV48|H9KV48_HUMAN/	276,R,L/224,R,L/281,R,L/310,R,L/276,R,L/	1|0|	target	0	-0.703501	36
50733	KashinaA-20-L146-017-4hr-QEP.77338.77338.2.0.dta	77338	1031.63	2	0.0002968	QER	TLAFPLTIR	CFL	1031.62	0.000524	8.24822	0.0298678		3	sp|Q9UNN8|EPCR_HUMAN/tr|A0A0U1RQQ4|A0A0U1RQQ4_HUMAN/	104,R,C/71,R,C/	1|	target	0	-1.26562	4
50734	KashinaA-20-L146-017-4hr-QEP.74380.74380.3.1.dta	74380	1884	3	0.0002968	TTK	GVTSVSQIFHSPDLAIR	DTF	1884	-0.001461	9.86642	0.0298693	10,Carbamidomethyl[H];	3	sp|P05155|IC1_HUMAN/sp|P05155-2|IC1_HUMAN/sp|P05155-3|IC1_HUMAN/tr|E9PGN7|E9PGN7_HUMAN/tr|H9KV48|H9KV48_HUMAN/	216,K,D/164,K,D/221,K,D/250,K,D/216,K,D/	1|0|	target	0	-0.462102	36
50735	KashinaA-20-L146-017-4hr-QEP.27169.27169.2.1.dta	27169	1074.54	2	0.0002968	GDR	IDSLLENDR	QQT	1074.54	0.000197	8.82099	0.0298704		3	sp|P10909|CLUS_HUMAN/sp|P10909-2|CLUS_HUMAN/sp|P10909-4|CLUS_HUMAN/sp|P10909-5|CLUS_HUMAN/sp|P10909-6|CLUS_HUMAN/tr|E7ETB4|E7ETB4_HUMAN/tr|H0YLK8|H0YLK8_HUMAN/tr|E7ERK6|E7ERK6_HUMAN/tr|H0YC35|H0YC35_HUMAN/	158,R,Q/210,R,Q/125,R,Q/169,R,Q/138,R,Q/158,R,Q/169,R,Q/158,R,Q/21,R,Q/	1|	target	0	-0.273899	4
50736	KashinaA-20-L146-017-4hr-QEP.45750.45750.2.4.dta	45750	994.523	2	0.0002968	PNK	TEDTIFLR	EYQ	994.52	0.002435	8.34094	0.0298704		3	sp|P19652|A1AG2_HUMAN/sp|P02763|A1AG1_HUMAN/	73,K,E/73,K,E/	1|	target	0	-0.904211	0
50737	KashinaA-20-L146-017-4hr-QEP.18534.18534.3.0.dta	18534	1708.89	3	0.0002968	YYK	LRTEGDGVYTLNDKK	QWI	1708.89	0.003421	9.82114	0.0298707		3	sp|P00738|HPT_HUMAN/sp|P00739|HPTR_HUMAN/sp|P00739-2|HPTR_HUMAN/tr|J3QLC9|J3QLC9_HUMAN/tr|A0A0C4DGL8|A0A0C4DGL8_HUMAN/tr|J3KTC3|J3KTC3_HUMAN/tr|J3QR68|J3QR68_HUMAN/tr|H0Y300|H0Y300_HUMAN/tr|J3KRH2|J3KRH2_HUMAN/	57,K,Q/58,R,Q/95,R,Q/56,K,Q/57,K,Q/58,R,Q/56,K,Q/57,K,Q/56,K,Q/	1|	target	2	-1.69866	4
50738	KashinaA-20-L146-017-4hr-QEP.29915.29915.2.0.dta	29915	1060.57	2	0.0002968	LMK	RPPGFSPFR	SSR	1060.57	0.00016	9.15892	0.0298725		3	sp|P01042|KNG1_HUMAN/sp|P01042-2|KNG1_HUMAN/sp|P01042-3|KNG1_HUMAN/	380,K,S/380,K,S/344,K,S/	1|	target	1	-1.15032	4
50739	KashinaA-20-L146-017-4hr-QEP.94415.94415.4.4.dta	94415	2910.33	4	0.0002968	PCK	SPPEISHGVVAHMSDSYQYGEEVTYK	CFE	2910.32	0.006278	7.74296	0.0298823		3	sp|P08603|CFAH_HUMAN/	932,K,C/	1|	target	0	-0.222833	4
50740	KashinaA-20-L146-017-4hr-QEP.11096.11096.2.0.dta	11096	839.414	2	0.0002968	VFK	FDTISEK	TSD	839.414	-0.000341	6.66935	0.0298826		3	sp|P01008|ANT3_HUMAN/tr|Q8TCE1|Q8TCE1_HUMAN/	139,K,T/139,K,T/	1|	target	0	-1.24237	0
50741	KashinaA-20-L146-017-4hr-QEP.82567.82567.2.1.dta	82567	1262.74	2	0.0002968	QAH	YILNGGTLLGLK	KLS	1262.74	0.000338	9.63266	0.0298832	4,Deamidated[N];	1	sp|P01023|A2MG_HUMAN/	479,H,K/	1|0|	target	0	2.29156	36
50742	KashinaA-20-L146-017-4hr-QEP.114446.114446.3.1.dta	114446	4989.11	3	0.0002968	EKA	VANFFSGSCAPCADGTDFPQLCQLCPGCGCSTLNQYFGYSGAFK	CLK	4989.1	0.007258	11.5176	0.0298849	9,Bodipy[C];	1	sp|P02787|TRFE_HUMAN/tr|C9JVG0|C9JVG0_HUMAN/	168,A,C/41,A,C/	1|0|	target	0	-0.089257	36
50743	KashinaA-20-L146-017-4hr-QEP.53004.53004.3.3.dta	53004	1558.8	3	0.0002968	QEK	LNHQLEGLTFQMK	KNA	1558.8	-0.007743	8.39261	0.0298878		3	sp|P06727|APOA4_HUMAN/	233,K,K/	1|	target	0	-0.79359	68
50744	KashinaA-20-L146-017-4hr-QEP.33647.33647.2.0.dta	33647	908.474	2	0.0002968	RFR	IEDGFSLK	EQL	908.472	0.00138	5.86661	0.0298925		3	sp|P01008|ANT3_HUMAN/	356,R,E/	1|	target	0	-0.072648	0
50745	KashinaA-20-L146-017-4hr-QEP.39204.39204.3.0.dta	39204	1427.55	3	0.0002968	ALR	THLAPYSDELR	QRL	1427.55	0.000678	12.0846	0.0298933	6,Iodo[Y];	3	sp|P02647|APOA1_HUMAN/tr|F8W696|F8W696_HUMAN/	184,R,Q/162,R,Q/	1|0|	target	0	-1.09597	36
50746	KashinaA-20-L146-017-4hr-QEP.53715.53715.2.0.dta	53715	1074.62	2	0.0002968	FLK	NIILPVYDK	SLW	1074.62	0.001261	6.0141	0.0298933		3	sp|P04114|APOB_HUMAN/	3673,K,S/	1|	target	0	0.65863	0
50747	KashinaA-20-L146-017-4hr-QEP.21270.21270.2.0.dta	21270	880.443	2	0.0002968	QKR	LDGSVDFK	KNW	880.441	0.002411	5.96201	0.0298948		3	sp|P02679|FIBG_HUMAN/sp|P02679-2|FIBG_HUMAN/tr|C9JEU5|C9JEU5_HUMAN/tr|C9JC84|C9JC84_HUMAN/	223,R,K/223,R,K/231,R,K/231,R,K/	1|	target	0	1.41966	0
50748	KashinaA-20-L146-017-4hr-QEP.72078.72078.3.0.dta	72078	3372.66	3	0.0002968	PVK	AGVETTTPSKQSNNKYAASSYLSLTPEQWK	SHR	3372.66	0.003406	9.34785	0.0299015	11,GEE[Q];	3	sp|P0DOY2|IGLC2_HUMAN/sp|P0DOY3|IGLC3_HUMAN/	50,K,S/50,K,S/	1|0|	target	2	-0.727945	36
50749	KashinaA-20-L146-017-4hr-QEP.121243.121243.3.0.dta	121243	1752.95	3	0.0002968	ISR	YVGGQEHFAHLLILR	DTK	1752.95	-0.000126	7.8092	0.0299061		3	sp|P02763|A1AG1_HUMAN/	108,R,D/	1|	target	0	-0.84036	4
50750	KashinaA-20-L146-017-4hr-QEP.26256.26256.3.1.dta	26256	1580.79	3	0.0002968	YYK	LRTEGDGVYTLNDK	KQW	1580.79	-0.001461	9.78985	0.0299061		3	sp|P00738|HPT_HUMAN/sp|P00739|HPTR_HUMAN/sp|P00739-2|HPTR_HUMAN/tr|J3QLC9|J3QLC9_HUMAN/tr|A0A0C4DGL8|A0A0C4DGL8_HUMAN/tr|J3KTC3|J3KTC3_HUMAN/tr|J3QR68|J3QR68_HUMAN/tr|H0Y300|H0Y300_HUMAN/tr|J3KRH2|J3KRH2_HUMAN/	57,K,K/58,R,K/95,R,K/56,K,K/57,K,K/58,R,K/56,K,K/57,K,K/56,K,K/	1|	target	1	-0.896244	4
50751	KashinaA-20-L146-017-4hr-QEP.25615.25615.2.0.dta	25615	963.417	2	0.0002968	QNR	QDGSVDFGR	KWD	963.417	-7.5e-05	7.42617	0.0299076	0,Gln->pyro-Glu[AnyN-termQ];	3	sp|P02675|FIBB_HUMAN/tr|D6REL8|D6REL8_HUMAN/	285,R,K/66,R,K/	1|0|	target	0	-2.1837	36
50752	KashinaA-20-L146-017-4hr-QEP.21741.21741.2.0.dta	21741	973.556	2	0.0002968	ESK	TPLTATLSK	SGN	973.556	-0.000197	7.72094	0.0299081	0,Acetyl[AnyN-term];	3	sp|P01876|IGHA1_HUMAN/tr|A0A286YEY1|A0A286YEY1_HUMAN/	212,K,S/212,K,S/	1|0|	target	0	-0.870282	32
50753	KashinaA-20-L146-017-4hr-QEP.40972.40972.2.1.dta	40972	1031.52	2	0.0002968	QEK	LSPLGEEMR	DRA	1031.52	0.000259	6.38929	0.0299087		3	sp|P02647|APOA1_HUMAN/tr|F8W696|F8W696_HUMAN/	164,K,D/142,K,D/	1|	target	0	-2.54794	0
50754	KashinaA-20-L146-017-4hr-QEP.120650.120650.2.5.dta	120650	1436.76	2	0.0002968	MNK	NVVFVIDISGSMR	GQK	1436.76	2.7e-05	7.44764	0.0299099		3	sp|P19827|ITIH1_HUMAN/sp|P19827-2|ITIH1_HUMAN/sp|P19827-3|ITIH1_HUMAN/	291,K,G/149,K,G/3,K,G/	1|	target	0	1.71941	4
50755	KashinaA-20-L146-017-4hr-QEP.50902.50902.2.2.dta	50902	1044.56	2	0.0002968	NER	VMPICLPSK	DYA	1044.56	0.001432	6.6452	0.0299099	5,Carbamidomethyl[C];	3	sp|P00738|HPT_HUMAN/sp|P00738-2|HPT_HUMAN/sp|P00739|HPTR_HUMAN/sp|P00739-2|HPTR_HUMAN/tr|A0A087WU08|A0A087WU08_HUMAN/tr|J3QLC9|J3QLC9_HUMAN/tr|A0A0C4DGL8|A0A0C4DGL8_HUMAN/tr|A0A0A0MRD9|A0A0A0MRD9_HUMAN/tr|J3QR68|J3QR68_HUMAN/tr|H0Y300|H0Y300_HUMAN/tr|H3BS21|H3BS21_HUMAN/	261,R,D/202,R,D/203,R,N/240,R,N/136,R,D/220,R,D/202,R,D/136,R,N/259,R,D/297,R,D/162,R,D/	1|0|	target	0	1.77914	32
50756	KashinaA-20-L146-017-4hr-QEP.77666.77666.2.0.dta	77666	1764.92	2	0.0002968	INR	WSAGLTSSQVDLYIPK	VTI	1764.92	0.002352	8.50985	0.0299174		3	sp|P08185|CBG_HUMAN/	287,R,V/	1|	target	0	0.780198	4
50757	KashinaA-20-L146-017-4hr-QEP.95520.95520.4.0.dta	95520	3235.46	4	0.0002968	TSR	DGWHSWPIAHQWPQGPSAVDAAFSWEEK	LYL	3235.47	-0.00235	10.9812	0.0299186	6,Oxidation[W];	3	sp|P02790|HEMO_HUMAN/	289,R,L/	1|0|	target	0	1.99398	36
50758	KashinaA-20-L146-017-4hr-QEP.118608.118608.4.0.dta	118608	2530.24	4	0.0002968	VAR	SMGGKEDLIWELLNQAQEHFGK	DKS	2530.24	0.000734	8.73671	0.0299235		3	sp|P02787|TRFE_HUMAN/	273,R,D/	1|	target	1	0.350582	4
50759	KashinaA-20-L146-017-4hr-QEP.130197.130197.2.2.dta	130197	1772	2	0.0002968	EEK	LYLVQGTQVYVFLTK	GGY	1772	0.000899	8.58239	0.029925		3	sp|P02790|HEMO_HUMAN/	317,K,G/	1|	target	0	-0.224177	4
50760	KashinaA-20-L146-017-4hr-QEP.111758.111758.3.0.dta	111758	2015.07	3	0.0002968	RPF	LMIIVPTDTQNIFFMSK	VTN	2015.07	-0.000164	10.685	0.0299322	8,Ammonium[D];	1	sp|P01011|AACT_HUMAN/tr|G3V3A0|G3V3A0_HUMAN/	399,F,V/181,F,V/	1|0|	target	0	-0.216834	36
50761	KashinaA-20-L146-017-4hr-QEP.79734.79734.4.0.dta	79734	1986.99	4	0.0002968	YQK	NNKDSHSLTTNIMEILR	GDF	1986.99	0.000459	9.77968	0.0299322	1,Deamidated[N];	3	sp|P02671|FIBA_HUMAN/sp|P02671-2|FIBA_HUMAN/tr|A0A087WUA0|A0A087WUA0_HUMAN/	97,K,G/97,K,G/97,K,G/	1|0|	target	1	-4.26127	36
50762	KashinaA-20-L146-017-4hr-QEP.52537.52537.2.0.dta	52537	1643.86	2	0.0002968	ILR	VKDTDDVPMILVGNK	CDL	1643.87	-0.002616	9.992	0.0299331		3	sp|P61224|RAP1B_HUMAN/sp|P61224-3|RAP1B_HUMAN/sp|P61224-4|RAP1B_HUMAN/sp|A6NIZ1|RP1BL_HUMAN/tr|F5GZG1|F5GZG1_HUMAN/tr|F5H6R7|F5H6R7_HUMAN/tr|B7ZB78|B7ZB78_HUMAN/tr|F5H7Y6|F5H7Y6_HUMAN/tr|F5H823|F5H823_HUMAN/tr|E7ESV4|E7ESV4_HUMAN/tr|F5GX62|F5GX62_HUMAN/tr|F5H004|F5H004_HUMAN/	102,R,C/83,R,C/60,R,C/102,R,C/51,R,C/102,R,C/36,R,C/102,R,C/36,R,C/102,R,C/102,R,C/102,R,C/	1|	target	1	-0.215386	4
50763	KashinaA-20-L146-017-4hr-QEP.26256.26256.2.0.dta	26256	1055.59	2	0.0002968	FLK	KYLYEIAR	RHP	1055.59	0.001639	8.46638	0.0299386		3	sp|P02768|ALBU_HUMAN/tr|H7C013|H7C013_HUMAN/tr|A0A0C4DGB6|A0A0C4DGB6_HUMAN/	160,K,R/162,K,R/160,K,R/	1|	target	1	-0.583454	0
50764	KashinaA-20-L146-017-4hr-QEP.20099.20099.2.0.dta	20099	1354.69	2	0.0002968	PLK	IETISHEDLQR	QLA	1354.7	-0.005085	9.07186	0.0299401	12,Methyl[AnyC-term];	3	sp|P07225|PROS_HUMAN/tr|G5E9F8|G5E9F8_HUMAN/tr|A0A0S2Z4L3|A0A0S2Z4L3_HUMAN/tr|A0A3B3ISJ1|A0A3B3ISJ1_HUMAN/	591,K,Q/576,K,Q/623,K,Q/577,K,Q/	1|0|	target	0	-0.268077	100
50765	KashinaA-20-L146-017-4hr-QEP.104590.104590.3.0.dta	104590	1671.85	3	0.0002968	LQR	SYTVAIAGYALAQMGR	LKG	1671.85	-0.001664	6.75335	0.0299418		3	sp|P01024|CO3_HUMAN/tr|M0R0Q9|M0R0Q9_HUMAN/	1185,R,L/50,R,L/	1|	target	0	0.797314	4
50766	KashinaA-20-L146-017-4hr-QEP.83157.83157.2.1.dta	83157	1237.64	2	0.0002968	VSR	FVTWIEGVMR	NN_	1237.64	0.000416	8.10976	0.0299447		3	sp|P00747|PLMN_HUMAN/	798,R,N/	1|	target	0	-0.14633	4
50767	KashinaA-20-L146-017-4hr-QEP.24480.24480.2.0.dta	24480	1145.64	2	0.0002968	GDK	VWVYPPEKK	EKG	1145.64	0.001163	8.59984	0.0299508		3	sp|P02790|HEMO_HUMAN/tr|Q9BS19|Q9BS19_HUMAN/	115,K,E/115,K,E/	1|	target	1	-1.40021	4
50768	KashinaA-20-L146-017-4hr-QEP.130340.130340.3.1.dta	130340	2263.14	3	0.0002968	VGK	SLYVSATVILHSGSDMVQAER	SGI	2263.14	0.003963	9.79498	0.0299523		3	sp|P01024|CO3_HUMAN/	322,K,S/	1|	target	0	-3.58294	4
50769	KashinaA-20-L146-017-4hr-QEP.117120.117120.3.2.dta	117120	2806.35	3	0.0002968	TPK	YFKPGMPFDLMVFVTNPDGSPAYR	VPV	2806.34	0.008531	9.29909	0.0299543	6,Carbamidomethyl[M];	3	sp|P01024|CO3_HUMAN/	362,K,V/	1|0|	target	1	0.470263	100
50770	KashinaA-20-L146-017-4hr-QEP.110767.110767.2.0.dta	110767	2266.09	2	0.0002968	CSK	SSIDIENGFISESQYTYALK	EKA	2266.08	0.016541	9.75863	0.0299584	7,Deamidated[N];	3	sp|P08603|CFAH_HUMAN/	450,K,E/	1|0|	target	0	1.34179	100
50771	KashinaA-20-L146-017-4hr-QEP.101148.101148.4.3.dta	101148	2760.42	4	0.0002968	RTR	HVIILMTDGLHNMGGDPITVIDEIR	DLL	2760.41	0.016372	8.43937	0.0299592	12,Deamidated[N];	3	sp|P00751|CFAB_HUMAN/sp|P00751-2|CFAB_HUMAN/tr|B4E1Z4|B4E1Z4_HUMAN/tr|E7ETN3|E7ETN3_HUMAN/tr|A0A0G2JH38|A0A0G2JH38_HUMAN/	381,R,D/381,R,D/883,R,D/732,R,D/381,R,D/	1|0|	target	0	-1.79722	100
50772	KashinaA-20-L146-017-4hr-QEP.124914.124914.3.0.dta	124914	2661.28	3	0.0002968	KLR	EQLGPVTQEFWDNLEKETEGLR	QEM	2661.27	0.013072	12.0025	0.0299595	0,Acetyl[AnyN-term];13,Deamidated[N];	3	sp|P02647|APOA1_HUMAN/tr|F8W696|F8W696_HUMAN/	85,R,Q/63,R,Q/	1|0|0|	target	1	4.31318	100
50773	KashinaA-20-L146-017-4hr-QEP.130365.130365.2.0.dta	130365	1290.73	2	0.0002968	TAK	DIAPTLTLYVGK	KQL	1290.73	0.000435	8.18559	0.0299616		3	sp|P00738|HPT_HUMAN/sp|P00738-2|HPT_HUMAN/sp|P00739|HPTR_HUMAN/sp|P00739-2|HPTR_HUMAN/tr|A0A087WU08|A0A087WU08_HUMAN/tr|J3QLC9|J3QLC9_HUMAN/tr|A0A0C4DGL8|A0A0C4DGL8_HUMAN/tr|A0A0A0MRD9|A0A0A0MRD9_HUMAN/tr|J3QR68|J3QR68_HUMAN/tr|H0Y300|H0Y300_HUMAN/tr|H3BS21|H3BS21_HUMAN/	215,K,K/156,K,K/157,K,K/194,K,K/90,K,K/174,K,K/156,K,K/90,K,K/213,K,K/251,K,K/116,K,K/	1|	target	0	-3.36651	4
50774	KashinaA-20-L146-017-4hr-QEP.18140.18140.3.0.dta	18140	2554.21	3	0.0002968	SRK	CSAPEPSQKPPGKPCPGLAYEQR	RCT	2554.22	-0.005056	12.5484	0.029968	1,Carbamidomethyl[C];15,Carbamidomethyl[C];	3	sp|P27918|PROP_HUMAN/tr|C9J7V5|C9J7V5_HUMAN/tr|E9PAQ1|E9PAQ1_HUMAN/	223,K,R/88,K,R/223,K,R/	1|0|0|	target	2	-1.95957	40
50775	KashinaA-20-L146-017-4hr-QEP.52794.52794.2.0.dta	52794	1019.58	2	0.0002968	TLK	ATVLNYLPK	CIR	1019.58	0.001147	7.9427	0.029968	5,Deamidated[N];	3	sp|P20742|PZP_HUMAN/sp|P20742-2|PZP_HUMAN/sp|P01023|A2MG_HUMAN/	817,K,C/686,K,C/811,K,C/	1|0|	target	0	-0.357875	32
50776	KashinaA-20-L146-017-4hr-QEP.49148.49148.3.2.dta	49148	1769.77	3	0.0002968	SSK	STSSFPCPAGHFNGFR	TVI	1769.77	-0.002495	7.39026	0.0299691	7,Carbamidomethyl[C];13,Deamidated[N];	3	sp|Q08380|LG3BP_HUMAN/	554,K,T/	1|0|0|	target	0	-2.84861	36
50777	KashinaA-20-L146-017-4hr-QEP.43131.43131.2.0.dta	43131	1422.63	2	0.0002968	NLR	AVGSGATFSHYYY	MIL	1422.63	-0.001146	9.91992	0.0299694		2	sp|P0C0L5|CO4B_HUMAN/sp|P0C0L4|CO4A_HUMAN/sp|P0C0L4-2|CO4A_HUMAN/tr|A0A0G2JL54|A0A0G2JL54_HUMAN/tr|A0A140TA29|A0A140TA29_HUMAN/tr|A0A140TA49|A0A140TA49_HUMAN/tr|A0A140TA32|A0A140TA32_HUMAN/tr|A0A140TA44|A0A140TA44_HUMAN/tr|A0A0G2JPR0|A0A0G2JPR0_HUMAN/tr|A0A3B3ISA6|A0A3B3ISA6_HUMAN/tr|F5GXS0|F5GXS0_HUMAN/	494,R,M/494,R,M/494,R,M/494,R,M/494,R,M/494,R,M/494,R,M/494,R,M/494,R,M/63,R,M/494,R,M/	1|	target	0	-2.60506	4
50778	KashinaA-20-L146-017-4hr-QEP.126240.126240.2.3.dta	126240	1671.85	2	0.0002968	LQR	SYTVAIAGYALAQMGR	LKG	1671.85	0.000612	7.94136	0.02997		3	sp|P01024|CO3_HUMAN/tr|M0R0Q9|M0R0Q9_HUMAN/	1185,R,L/50,R,L/	1|	target	0	-0.961752	4
50779	KashinaA-20-L146-017-4hr-QEP.23536.23536.2.0.dta	23536	926.438	2	0.0002968	QCR	NGFYPATR	GNT	926.437	0.001146	7.14059	0.0299715	1,Deamidated[N];	3	sp|P08603|CFAH_HUMAN/sp|P08603-2|CFAH_HUMAN/tr|Q5TFM2|Q5TFM2_HUMAN/tr|A0A0D9SG88|A0A0D9SG88_HUMAN/	295,R,G/295,R,G/231,R,G/295,R,G/	1|0|	target	0	-1.48385	32
50780	KashinaA-20-L146-017-4hr-QEP.41717.41717.2.0.dta	41717	1184.59	2	0.0002968	HVL	LYFDSVPTSR	ECV	1184.59	-0.001029	7.9354	0.0299761		1	sp|P0C0L5|CO4B_HUMAN/sp|P0C0L4|CO4A_HUMAN/sp|P0C0L4-2|CO4A_HUMAN/tr|A0A0G2JL54|A0A0G2JL54_HUMAN/tr|A0A140TA29|A0A140TA29_HUMAN/tr|A0A140TA49|A0A140TA49_HUMAN/tr|A0A140TA32|A0A140TA32_HUMAN/tr|A0A140TA44|A0A140TA44_HUMAN/tr|A0A0G2JPR0|A0A0G2JPR0_HUMAN/tr|F5GXS0|F5GXS0_HUMAN/	1523,L,E/1523,L,E/1477,L,E/1477,L,E/1477,L,E/1477,L,E/1477,L,E/1477,L,E/1523,L,E/1477,L,E/	1|	target	0	-3.9998	0
50781	KashinaA-20-L146-017-4hr-QEP.11778.11778.3.0.dta	11778	1236.66	3	0.0002968	RAR	LLPHANEVSQK	IGD	1236.66	-0.002297	7.28884	0.0299764	6,Deamidated[N];	3	sp|P06727|APOA4_HUMAN/	112,R,I/	1|0|	target	0	-1.64103	36
50782	KashinaA-20-L146-017-4hr-QEP.35852.35852.3.0.dta	35852	1608.86	3	0.0002968	LLR	TWPHFTATVKPRPA	RSV	1608.86	-0.001466	11.9142	0.0299781		2	sp|Q96PD5|PGRP2_HUMAN/	540,R,R/	1|	target	2	-4.64554	4
50783	KashinaA-20-L146-017-4hr-QEP.105376.105376.3.3.dta	105376	1742.9	3	0.0002968	ARR	HPYFYAPELLFFAK	RYK	1742.89	0.001075	8.28134	0.029979		3	sp|P02768|ALBU_HUMAN/tr|H7C013|H7C013_HUMAN/tr|D6RHD5|D6RHD5_HUMAN/tr|H0YA55|H0YA55_HUMAN/tr|B7WNR0|B7WNR0_HUMAN/tr|A0A0C4DGB6|A0A0C4DGB6_HUMAN/	169,R,R/171,R,R/19,R,R/14,R,R/54,R,R/169,R,R/	1|	target	0	0.064355	4
50784	KashinaA-20-L146-017-4hr-QEP.14484.14484.2.0.dta	14484	1587.83	2	0.0002968	FNR	LTIGEGQQHHLGGAK	QVR	1587.82	0.001473	9.45632	0.0299813	0,Acetyl[AnyN-term];	3	sp|P02679|FIBG_HUMAN/sp|P02679-2|FIBG_HUMAN/tr|C9JEU5|C9JEU5_HUMAN/tr|C9JC84|C9JC84_HUMAN/	417,R,Q/417,R,Q/425,R,Q/425,R,Q/	1|0|	target	0	-2.41353	37
50785	KashinaA-20-L146-017-4hr-QEP.6716.6716.3.0.dta	6716	1749.91	3	0.0002968	AVK	KDNSVHWERPQKPK	APV	1749.9	0.003599	14.4639	0.0299825	3,Deamidated[N];	3	sp|P01023|A2MG_HUMAN/	1176,K,A/	1|0|	target	3	6.2265	36
50786	KashinaA-20-L146-017-4hr-QEP.84383.84383.2.0.dta	84383	1198.63	2	0.0002968	KMK	YWGVASFLQK	GND	1198.63	0.00018	8.33434	0.0299828		3	sp|P02753|RET4_HUMAN/tr|Q5VY30|Q5VY30_HUMAN/	107,K,G/105,K,G/	1|	target	0	-4.20821	4
50787	KashinaA-20-L146-017-4hr-QEP.91638.91638.2.0.dta	91638	1611.8	2	0.0002968	NLK	LLDNWDSVTSTFSK	LRE	1611.8	0.002051	9.89649	0.029993	3,Asp->Asn[D];	3	sp|P02647|APOA1_HUMAN/tr|F8W696|F8W696_HUMAN/	69,K,L/47,K,L/	1|0|	target	0	2.96034	36
50788	KashinaA-20-L146-017-4hr-QEP.99987.99987.4.1.dta	99987	3219.47	4	0.0002968	TSR	DGWHSWPIAHQWPQGPSAVDAAFSWEEK	LYL	3219.47	0.000166	6.7855	0.0300125		3	sp|P02790|HEMO_HUMAN/	289,R,L/	1|	target	0	2.15592	4
50789	KashinaA-20-L146-017-4hr-QEP.121228.121228.3.0.dta	121228	1671.85	3	0.0002968	LQR	SYTVAIAGYALAQMGR	LKG	1671.85	-0.000255	7.82139	0.0300142		3	sp|P01024|CO3_HUMAN/tr|M0R0Q9|M0R0Q9_HUMAN/	1185,R,L/50,R,L/	1|	target	0	0.393128	4
50790	KashinaA-20-L146-017-4hr-QEP.73882.73882.2.0.dta	73882	1181.55	2	0.0002968	TEK	FYYIYNEK	GLE	1181.55	-0.000572	8.42356	0.030016	0,Acetyl[AnyN-term];	3	sp|P01024|CO3_HUMAN/	241,K,G/	1|0|	target	0	-2.80943	32
50791	KashinaA-20-L146-017-4hr-QEP.52669.52669.4.2.dta	52669	2144.05	4	0.0002968	DQK	MRPSTDTITVMVENSHGLR	VRK	2144.06	-0.009784	8.04135	0.0300206		3	sp|P0C0L5|CO4B_HUMAN/sp|P0C0L4|CO4A_HUMAN/sp|P0C0L4-2|CO4A_HUMAN/tr|A0A0G2JL54|A0A0G2JL54_HUMAN/tr|A0A140TA29|A0A140TA29_HUMAN/tr|A0A140TA49|A0A140TA49_HUMAN/tr|A0A140TA32|A0A140TA32_HUMAN/tr|A0A140TA44|A0A140TA44_HUMAN/tr|A0A0G2JPR0|A0A0G2JPR0_HUMAN/tr|F5GXS0|F5GXS0_HUMAN/	166,K,V/166,K,V/166,K,V/166,K,V/166,K,V/166,K,V/166,K,V/166,K,V/166,K,V/166,K,V/	1|	target	1	-0.417255	68
50792	KashinaA-20-L146-017-4hr-QEP.41698.41698.2.2.dta	41698	1415.72	2	0.0002968	HMK	SVIPSDGPSVACVK	KAS	1415.72	0.001673	8.9373	0.0300238	12,Carbamidomethyl[C];	3	sp|P02787|TRFE_HUMAN/tr|F8WEK9|F8WEK9_HUMAN/tr|C9JB55|C9JB55_HUMAN/tr|F8WCI6|F8WCI6_HUMAN/	46,K,K/46,K,K/2,K,K/46,K,K/	1|0|	target	0	-2.39474	36
50793	KashinaA-20-L146-017-4hr-QEP.96469.96469.3.0.dta	96469	3136.51	3	0.0002968	DTK	TYMLAFDVNDEKNWGLSVYADKPETTK	EQL	3136.48	0.023695	12.4313	0.0300262	9,Deamidated[N];	3	sp|P02763|A1AG1_HUMAN/	126,K,E/	1|0|	target	2	0.202799	100
50794	KashinaA-20-L146-017-4hr-QEP.32842.32842.3.0.dta	32842	1263.6	3	0.0002968	MKR	LGMFNIQHCK	KLS	1263.6	-9.3e-05	8.76743	0.0300273	3,Oxidation[M];9,Carbamidomethyl[C];	3	sp|P01009|A1AT_HUMAN/sp|P01009-2|A1AT_HUMAN/sp|P01009-3|A1AT_HUMAN/tr|A0A0G2JRN3|A0A0G2JRN3_HUMAN/tr|A0A024R6I7|A0A024R6I7_HUMAN/	247,R,K/247,R,K/247,R,K/247,R,K/247,R,K/	1|0|0|	target	0	-1.66128	36
50795	KashinaA-20-L146-017-4hr-QEP.60593.60593.2.0.dta	60593	1573.76	2	0.0002968	SMK	VTGEGCVYLQTSLK	YNI	1573.76	-0.00452	10.3156	0.0300288	6,DeStreak[C];	3	sp|P01023|A2MG_HUMAN/	1315,K,Y/	1|0|	target	0	1.52791	36
50796	KashinaA-20-L146-017-4hr-QEP.104125.104125.3.1.dta	104125	2131	3	0.0002968	TTK	EQLGEFYEALDCLCIPR	SDV	2130.99	0.011592	9.64609	0.0300302	12,Propiophenone[C];	3	sp|P19652|A1AG2_HUMAN/	153,K,S/	1|0|	target	0	0.49191	100
50797	KashinaA-20-L146-017-4hr-QEP.10783.10783.3.0.dta	10783	1599.73	3	0.0002968	VNK	HIQETEWQSQEGK	TGL	1599.74	-0.00811	8.46689	0.030034		3	sp|Q14515|SPRL1_HUMAN/sp|Q14515-2|SPRL1_HUMAN/	286,K,T/161,K,T/	1|	target	0	-6.02373	68
50798	KashinaA-20-L146-017-4hr-QEP.49859.49859.2.0.dta	49859	1161.6	2	0.0002968	ERR	WTLTAPPGYR	LRL	1161.61	-0.000845	8.31896	0.0300361		3	sp|O00187|MASP2_HUMAN/sp|O00187-2|MASP2_HUMAN/	46,R,L/46,R,L/	1|	target	0	-2.22732	4
50799	KashinaA-20-L146-017-4hr-QEP.71980.71980.2.1.dta	71980	1748.87	2	0.0002968	TGR	NMEQFQVSVSVAPNAK	ITF	1748.86	0.002974	9.42251	0.0300384		3	sp|Q14624|ITIH4_HUMAN/sp|Q14624-2|ITIH4_HUMAN/sp|Q14624-3|ITIH4_HUMAN/sp|Q14624-4|ITIH4_HUMAN/tr|B7ZKJ8|B7ZKJ8_HUMAN/	123,R,I/123,R,I/123,R,I/123,R,I/123,R,I/	1|	target	0	0.758696	4
50800	KashinaA-20-L146-017-4hr-QEP.63810.63810.2.1.dta	63810	1519.75	2	0.0002968	YKK	ALYLQYTDETFR	TTI	1519.74	0.008399	8.7558	0.0300512		3	sp|P00450|CERU_HUMAN/tr|D6RE86|D6RE86_HUMAN/tr|E9PFZ2|E9PFZ2_HUMAN/	69,K,T/109,K,T/69,K,T/	1|	target	0	-2.19171	68
50801	KashinaA-20-L146-017-4hr-QEP.12959.12959.2.0.dta	12959	999.444	2	0.0002968	IKK	DVDGAYMTK	VDL	999.445	-0.00139	7.0923	0.030064		3	sp|P04264|K2C1_HUMAN/	289,K,V/	1|	target	0	-3.31253	0
50802	KashinaA-20-L146-017-4hr-QEP.126215.126215.3.0.dta	126215	3016.33	3	0.0002968	EFK	ELISLVEDVSSNYDGCCEGDVVQCIR	DTS	3016.33	-0.000212	8.5509	0.030067	16,Carbamidomethyl[C];17,Carbamidomethyl[C];24,Carbamidomethyl[C];	3	sp|P43652|AFAM_HUMAN/	253,K,D/	1|0|0|0|	target	0	-2.08573	36
50803	KashinaA-20-L146-017-4hr-QEP.12113.12113.2.0.dta	12113	1017.46	2	0.0002968	VYR	QYTDSTFR	VPV	1017.46	0.001039	6.9829	0.0300687		3	sp|P00450|CERU_HUMAN/tr|H7C5R1|H7C5R1_HUMAN/tr|E9PFZ2|E9PFZ2_HUMAN/	785,R,V/568,R,V/714,R,V/	1|	target	0	-1.39463	0
50804	KashinaA-20-L146-017-4hr-QEP.52890.52890.2.0.dta	52890	859.478	2	0.0002968	RTR	GLLSGWAR	NGT	859.478	-0.000653	6.80998	0.0300772		3	sp|P22891|PROZ_HUMAN/sp|P22891-2|PROZ_HUMAN/	297,R,N/319,R,N/	1|	target	0	-0.926723	0
50805	KashinaA-20-L146-017-4hr-QEP.89830.89830.3.0.dta	89830	1529.74	3	0.0002968	WGK	VGAHAGEYGAEALER	MFL	1529.73	0.000846	8.26902	0.0300775		3	sp|P69905|HBA_HUMAN/tr|A0A2R8Y7C0|A0A2R8Y7C0_HUMAN/	17,K,M/7,K,M/	1|	target	0	-4.06666	4
50806	KashinaA-20-L146-017-4hr-QEP.62597.62597.3.0.dta	62597	1414.69	3	0.0002968	SGR	DYVSQFEGSALGK	QLN	1414.68	0.000254	7.76101	0.0300801	14,Methyl[AnyC-term];	3	sp|P02647|APOA1_HUMAN/	51,R,Q/	1|0|	target	0	-1.70743	36
50807	KashinaA-20-L146-017-4hr-QEP.43094.43094.2.4.dta	43094	1252.62	2	0.0002968	KAK	VQPYLDDFQK	KWQ	1252.62	-0.004139	7.93713	0.0300807		3	sp|P02647|APOA1_HUMAN/tr|F8W696|F8W696_HUMAN/	120,K,K/98,K,K/	1|	target	0	-0.593185	64
50808	KashinaA-20-L146-017-4hr-QEP.55134.55134.3.3.dta	55134	2498.11	3	0.0002968	LLK	MGIQHAYSENADFSGLTEDNGLK	LSN	2498.11	-0.003832	11.4811	0.0300813	10,Deamidated[N];	3	sp|P05543|THBG_HUMAN/	322,K,L/	1|0|	target	0	-5.85371	36
50809	KashinaA-20-L146-017-4hr-QEP.101403.101403.3.0.dta	101403	1752.95	3	0.0002968	ISR	YVGGQEHFAHLLILR	DTK	1752.95	-0.000389	8.55658	0.0300848		3	sp|P02763|A1AG1_HUMAN/	108,R,D/	1|	target	0	-0.182808	4
50810	KashinaA-20-L146-017-4hr-QEP.27976.27976.2.0.dta	27976	1210.64	2	0.0002968	SLK	LPPNVVEESAR	ASV	1210.64	-0.000491	7.71935	0.0300877		3	sp|P01023|A2MG_HUMAN/	934,K,A/	1|	target	0	-2.69488	4
50811	KashinaA-20-L146-017-4hr-QEP.78779.78779.5.0.dta	78779	4483.86	5	0.0002968	VGK	YYSYYCDEHFETPSGSYWDHIHCTQDGWSPAVPCLR	KCY	4483.85	0.003546	6.66348	0.0300909	6,Carbamidomethyl[C];23,Carbamidomethyl[C];34,Carbamidomethyl[C];	3	sp|P08603|CFAH_HUMAN/sp|P08603-2|CFAH_HUMAN/tr|Q5TFM2|Q5TFM2_HUMAN/tr|A0A0D9SG88|A0A0D9SG88_HUMAN/	351,K,K/351,K,K/287,K,K/351,K,K/	1|0|0|0|	target	0	1.10548	36
50812	KashinaA-20-L146-017-4hr-QEP.98715.98715.3.1.dta	98715	1627.94	3	0.0002968	SAR	PVAFSVVPTAAAAVSLK	VVA	1627.94	0.000326	9.62021	0.0300929		3	sp|P0C0L4|CO4A_HUMAN/sp|P0C0L4-2|CO4A_HUMAN/tr|A0A0G2JL54|A0A0G2JL54_HUMAN/tr|A0A140TA29|A0A140TA29_HUMAN/tr|A0A140TA49|A0A140TA49_HUMAN/tr|A0A140TA32|A0A140TA32_HUMAN/tr|A0A140TA44|A0A140TA44_HUMAN/tr|A0A0G2JPR0|A0A0G2JPR0_HUMAN/	895,R,V/895,R,V/895,R,V/895,R,V/895,R,V/895,R,V/895,R,V/895,R,V/	1|	target	0	-2.15789	4
50813	KashinaA-20-L146-017-4hr-QEP.25036.25036.2.1.dta	25036	1166.59	2	0.0002968	GLR	QGYFVEAQPK	IVL	1166.58	0.002501	8.30619	0.0301002		3	sp|P02743|SAMP_HUMAN/	139,R,I/	1|	target	0	-0.26883	4
50814	KashinaA-20-L146-017-4hr-QEP.22116.22116.2.0.dta	22116	1880.87	2	0.0002968	SRC	DIQMTQSPSSVSASVGDR	VTI	1880.87	0.003708	11.9985	0.030111	4,Oxidation[M];	1	sp|A0A0C4DH73|KV112_HUMAN/sp|P01611|KVD12_HUMAN/	22,C,V/22,C,V/	1|0|	target	0	2.82138	36
50815	KashinaA-20-L146-017-4hr-QEP.86413.86413.2.0.dta	86413	1714.87	2	0.0002968	GGR	TEHPFTVEEFVLPK	FEV	1714.87	0.001536	10.2676	0.0301253	0,Acetyl[AnyN-term];	3	sp|P01023|A2MG_HUMAN/	214,R,F/	1|0|	target	0	-2.19659	36
50816	KashinaA-20-L146-017-4hr-QEP.100888.100888.3.1.dta	100888	3140.5	3	0.0002968	MAK	KDPEGLFLQDNIVAEFSVDETGQMSATAK	GRV	3140.51	-0.007289	10.4718	0.0301329		3	sp|P02753|RET4_HUMAN/tr|Q5VY30|Q5VY30_HUMAN/	47,K,G/45,K,G/	1|	target	1	-3.73407	4
50817	KashinaA-20-L146-017-4hr-QEP.9659.9659.2.0.dta	9659	903.513	2	0.0002968	AWR	VLSSIEQK	SNE	903.515	-0.0012	7.02373	0.0301332		3	sp|P31947|1433S_HUMAN/sp|P31947-2|1433S_HUMAN/sp|P61981|1433G_HUMAN/sp|P27348|1433T_HUMAN/sp|P31946|1433B_HUMAN/sp|P31946-2|1433B_HUMAN/sp|Q04917|1433F_HUMAN/tr|A0A0J9YWZ2|A0A0J9YWZ2_HUMAN/tr|Q4VY19|Q4VY19_HUMAN/tr|Q4VY20|Q4VY20_HUMAN/tr|E9PG15|E9PG15_HUMAN/tr|A0A0J9YWE8|A0A0J9YWE8_HUMAN/tr|A2IDB2|A2IDB2_HUMAN/	60,R,S/60,R,S/61,R,T/60,R,T/62,R,T/60,R,T/61,R,T/37,R,T/62,R,T/62,R,T/60,R,T/62,R,T/48,R,T/	1|	target	0	-5.52489	0
50818	KashinaA-20-L146-017-4hr-QEP.35372.35372.2.2.dta	35372	1134.58	2	0.0002968	GSR	SASNMAIVDVK	MVS	1134.58	0.001115	8.18329	0.0301347		3	sp|P01023|A2MG_HUMAN/	1373,R,M/	1|	target	0	-1.26834	4
50819	KashinaA-20-L146-017-4hr-QEP.51299.51299.3.1.dta	51299	1531.69	3	0.0002968	LRK	CSTSSLLEACTFR	RP_	1531.69	0.00329	8.58113	0.0301388	1,Carbamidomethyl[C];10,Carbamidomethyl[C];	3	sp|P02787|TRFE_HUMAN/	683,K,R/	1|0|0|	target	0	-1.92864	36
50820	KashinaA-20-L146-017-4hr-QEP.8265.8265.2.0.dta	8265	1343.65	2	0.0002968	NTK	SKPTVSSSMEFK	YDF	1343.65	0.003013	9.88976	0.0301411	9,Oxidation[M];	3	sp|P04114|APOB_HUMAN/	3449,K,Y/	1|0|	target	1	2.04004	36
50821	KashinaA-20-L146-017-4hr-QEP.19392.19392.2.0.dta	19392	1086.58	2	0.0002968	VNK	EIQNAVNGVK	QIK	1086.58	0.002907	9.47055	0.0301487	7,Deamidated[N];11,Methyl[AnyC-term];	3	sp|P10909|CLUS_HUMAN/sp|P10909-2|CLUS_HUMAN/sp|P10909-4|CLUS_HUMAN/sp|P10909-5|CLUS_HUMAN/sp|P10909-6|CLUS_HUMAN/tr|E7ETB4|E7ETB4_HUMAN/tr|H0YLK8|H0YLK8_HUMAN/tr|E7ERK6|E7ERK6_HUMAN/tr|E5RJZ5|E5RJZ5_HUMAN/tr|E5RH61|E5RH61_HUMAN/tr|E5RG36|E5RG36_HUMAN/tr|E5RGB0|E5RGB0_HUMAN/	44,K,Q/96,K,Q/11,K,Q/55,K,Q/24,K,Q/44,K,Q/55,K,Q/44,K,Q/44,K,Q/44,K,Q/44,K,Q/44,K,Q/	1|0|0|	target	0	-1.4907	32
50822	KashinaA-20-L146-017-4hr-QEP.118573.118573.3.0.dta	118573	2225.12	3	0.0002968	QDR	GTHVDLGLASANVDFAFSLYK	QLV	2225.12	0.000176	7.76713	0.0301517		3	sp|P01011|AACT_HUMAN/sp|P01011-2|AACT_HUMAN/sp|P01011-3|AACT_HUMAN/tr|G3V595|G3V595_HUMAN/	41,R,Q/41,R,Q/41,R,Q/41,R,Q/	1|	target	0	1.09054	4
50823	KashinaA-20-L146-017-4hr-QEP.73226.73226.2.1.dta	73226	1891.87	2	0.0002968	AKR	LYGSEAFATDFQDSAAAK	KLI	1891.87	-0.003571	8.85683	0.030156		3	sp|P01011|AACT_HUMAN/sp|P01011-2|AACT_HUMAN/tr|G3V595|G3V595_HUMAN/	159,R,K/159,R,K/159,R,K/	1|	target	0	-0.689654	4
50824	KashinaA-20-L146-017-4hr-QEP.77327.77327.3.0.dta	77327	3293.57	3	0.0002968	ILR	LESEETMVLEAHDAQGDVPVTVTVHDFPGK	KLV	3293.56	0.007747	8.62015	0.030156	7,Carbamyl[M];	3	sp|P01024|CO3_HUMAN/	35,R,K/	1|0|	target	0	0.827614	37
50825	KashinaA-20-L146-017-4hr-QEP.18135.18135.2.1.dta	18135	1087.56	2	0.0002968	KAK	IDQNVEELK	GRL	1087.56	-0.001662	7.22137	0.0301578		3	sp|P06727|APOA4_HUMAN/	189,K,G/	1|	target	0	-2.50447	0
50826	KashinaA-20-L146-017-4hr-QEP.117128.117128.2.0.dta	117128	1966.98	2	0.0002968	RIR	VGEVLNSIFFELEADER	EPT	1966.98	-0.00051	9.60962	0.0301604		3	sp|P01019|ANGT_HUMAN/	420,R,E/	1|	target	0	1.86166	8
50827	KashinaA-20-L146-017-4hr-QEP.124344.124344.3.0.dta	124344	3391.62	3	0.0002968	GGK	FPLYNLGFGNNLNYNFLENMALENHGFAR	RIY	3391.58	0.032748	12.3639	0.0301669	13,Deamidated[N];15,Deamidated[N];	3	sp|Q06033|ITIH3_HUMAN/sp|Q06033-2|ITIH3_HUMAN/tr|A0A087WW43|A0A087WW43_HUMAN/tr|E7ET33|E7ET33_HUMAN/	419,K,R/415,K,R/419,K,R/419,K,R/	1|0|0|	target	0	2.0938	100
50828	KashinaA-20-L146-017-4hr-QEP.74094.74094.2.0.dta	74094	1370.75	2	0.0002968	SGP	NQEQVSPLTLLK	LGN	1370.75	-0.000238	12.9449	0.030171	1,Deamidated[N];	1	sp|P08697|A2AP_HUMAN/sp|P08697-2|A2AP_HUMAN/tr|A0A0G2JPA8|A0A0G2JPA8_HUMAN/tr|A0A0J9YWQ3|A0A0J9YWQ3_HUMAN/tr|C9JPV4|C9JPV4_HUMAN/tr|A0A0J9YY65|A0A0J9YY65_HUMAN/tr|C9JMH6|C9JMH6_HUMAN/	39,P,L/39,P,L/39,P,L/39,P,L/39,P,L/39,P,L/39,P,L/	1|0|	target	0	-0.384381	36
50829	KashinaA-20-L146-017-4hr-QEP.46219.46219.3.0.dta	46219	1491.76	3	0.0002968	EGK	GQGTLSVVTMYHAK	AKD	1491.76	-0.002515	6.56674	0.0301721		3	sp|P01024|CO3_HUMAN/tr|M0QYC8|M0QYC8_HUMAN/	1337,K,A/31,K,A/	1|	target	0	-3.87464	4
50830	KashinaA-20-L146-017-4hr-QEP.113371.113371.4.2.dta	113371	4989.1	4	0.0002968	EKA	VANFFSGSCAPCADGTDFPQLCQLCPGCGCSTLNQYFGYSGAFK	CLK	4989.1	0.005628	12.0494	0.0301777	30,Bodipy[C];	1	sp|P02787|TRFE_HUMAN/tr|C9JVG0|C9JVG0_HUMAN/	168,A,C/41,A,C/	1|0|	target	0	0.317778	36
50831	KashinaA-20-L146-017-4hr-QEP.38328.38328.2.0.dta	38328	893.447	2	0.0002968	___	MIEELMK	PRN	893.447	0.000418	7.55775	0.0301868		3	sp|P02679|FIBG_HUMAN/REV_sp|P02679|FIBG_HUMAN/sp|P02679-2|FIBG_HUMAN/REV_sp|P02679-2|FIBG_HUMAN/tr|C9JPQ9|C9JPQ9_HUMAN/REV_tr|C9JPQ9|C9JPQ9_HUMAN/tr|C9JEU5|C9JEU5_HUMAN/REV_tr|C9JEU5|C9JEU5_HUMAN/tr|C9JC84|C9JC84_HUMAN/REV_tr|C9JC84|C9JC84_HUMAN/tr|C9JU00|C9JU00_HUMAN/REV_tr|C9JU00|C9JU00_HUMAN/	114,K,Y/333,K,R/114,K,Y/317,K,R/11,K,Y/102,K,R/114,K,Y/325,K,R/114,K,Y/341,K,R/11,K,Y/106,K,R/	1|	target	0	-1.24516	0
50832	KashinaA-20-L146-017-4hr-QEP.43119.43119.3.0.dta	43119	1285.73	3	0.0002968	ETR	VGSALFLSHNLK	FLA	1285.73	-0.000145	8.23286	0.0301903		3	sp|P29622|KAIN_HUMAN/	138,R,F/	1|	target	0	-1.44933	4
50833	KashinaA-20-L146-017-4hr-QEP.9973.9973.3.2.dta	9973	1351.79	3	0.0002968	HAK	ATEHLSTLSEK	AKP	1351.78	0.007466	10.4634	0.030192	0,GIST-Quat_2H(9)[AnyN-term];	3	sp|P02647|APOA1_HUMAN/tr|F8W696|F8W696_HUMAN/	219,K,A/197,K,A/	1|0|	target	0	0.294641	97
50834	KashinaA-20-L146-017-4hr-QEP.37717.37717.3.1.dta	37717	1875.93	3	0.0002968	KHK	VYACEVTHQGLSSPVTK	SFN	1875.93	-0.000648	10.0543	0.0301964	4,Carbamidomethyl[C];	3	sp|P01834|IGKC_HUMAN/tr|A0A5H1ZRQ3|A0A5H1ZRQ3_HUMAN/	83,K,S/83,K,S/	1|0|	target	0	-0.520553	36
50835	KashinaA-20-L146-017-4hr-QEP.91363.91363.3.0.dta	91363	2692.26	3	0.0002968	GWK	TGCSLMGASVDSTLAFNTYVHFQGK	MKG	2692.24	0.018922	9.77418	0.0302005	3,Carboxymethyl[C];	3	sp|P01019|ANGT_HUMAN/	262,K,M/	1|0|	target	0	2.07891	100
50836	KashinaA-20-L146-017-4hr-QEP.94582.94582.3.2.dta	94582	2291.14	3	0.0002968	FHK	AFLEVNEEGSEAAASTAVVIAGR	SLN	2291.15	-0.008993	6.20337	0.0302014		3	sp|P01008|ANT3_HUMAN/tr|Q8TCE1|Q8TCE1_HUMAN/	402,K,S/197,K,S/	1|	target	0	-1.81075	68
50837	KashinaA-20-L146-017-4hr-QEP.60185.60185.3.0.dta	60185	1573.7	3	0.0002968	LRK	CSTSSLLEACTFR	RP_	1573.7	0.002595	9.5958	0.0302061	0,Acetyl[AnyN-term];1,Carbamidomethyl[C];10,Carbamidomethyl[C];	3	sp|P02787|TRFE_HUMAN/	683,K,R/	1|0|0|0|	target	0	-0.049316	36
50838	KashinaA-20-L146-017-4hr-QEP.107458.107458.2.0.dta	107458	1920.87	2	0.0002968	ARA	SEAEDASLLSFMQGYMK	HAT	1920.87	-0.000354	9.42131	0.0302081	2,Methyl[E];	1	sp|P02656|APOC3_HUMAN/tr|B0YIW2|B0YIW2_HUMAN/tr|C9J2Q0|C9J2Q0_HUMAN/	20,A,H/38,A,H/20,A,H/	1|0|	target	0	0.916596	36
50839	KashinaA-20-L146-017-4hr-QEP.35526.35526.2.0.dta	35526	870.53	2	0.0002968	LSK	LLELTGPK	SLP	870.529	6.5e-05	6.5517	0.0302084		3	sp|P04217|A1BG_HUMAN/tr|M0R009|M0R009_HUMAN/	106,K,S/60,K,S/	1|	target	0	-1.48301	0
50840	KashinaA-20-L146-017-4hr-QEP.11141.11141.2.0.dta	11141	1129.49	2	0.0002968	CVA	EDCNELPPR	RNT	1129.49	-0.00062	9.02435	0.0302117	3,Carbamidomethyl[C];	1	sp|P08603|CFAH_HUMAN/sp|P08603-2|CFAH_HUMAN/tr|Q5TFM2|Q5TFM2_HUMAN/tr|A0A0D9SG88|A0A0D9SG88_HUMAN/	18,A,R/18,A,R/18,A,R/18,A,R/	1|0|	target	0	-1.09705	32
50841	KashinaA-20-L146-017-4hr-QEP.59492.59492.2.0.dta	59492	930.484	2	0.0002968	NAD	FAFNLYR	RFT	930.483	0.001262	5.83683	0.0302158		3	sp|P05543|THBG_HUMAN/sp|P05546|HEP2_HUMAN/	48,D,R/132,K,V/	1|	target	0	-2.51105	0
50842	KashinaA-20-L146-017-4hr-QEP.49511.49511.3.0.dta	49511	1236.7	3	0.0002968	EVK	KYVLPNFEVK	ITP	1236.7	-0.000294	8.4682	0.030219		3	sp|P0C0L5|CO4B_HUMAN/sp|P0C0L4|CO4A_HUMAN/sp|P0C0L4-2|CO4A_HUMAN/tr|A0A0G2JL54|A0A0G2JL54_HUMAN/tr|A0A140TA29|A0A140TA29_HUMAN/tr|A0A140TA49|A0A140TA49_HUMAN/tr|A0A140TA32|A0A140TA32_HUMAN/tr|A0A140TA44|A0A140TA44_HUMAN/tr|A0A0G2JPR0|A0A0G2JPR0_HUMAN/tr|F5GXS0|F5GXS0_HUMAN/	234,K,I/234,K,I/234,K,I/234,K,I/234,K,I/234,K,I/234,K,I/234,K,I/234,K,I/234,K,I/	1|	target	1	-2.49846	4
50843	KashinaA-20-L146-017-4hr-QEP.35358.35358.3.0.dta	35358	1213.63	3	0.0002968	LVR	WLQGSQELPR	EKY	1213.63	0.001065	8.56512	0.0302246		3	sp|P01876|IGHA1_HUMAN/sp|P01877|IGHA2_HUMAN/tr|A0A286YEY1|A0A286YEY1_HUMAN/tr|A0A0G2JMB2|A0A0G2JMB2_HUMAN/tr|A0A286YEY5|A0A286YEY5_HUMAN/	263,R,E/250,R,E/263,R,E/250,R,E/250,R,E/	1|	target	0	-0.415706	4
50844	KashinaA-20-L146-017-4hr-QEP.84101.84101.3.0.dta	84101	1376.76	3	0.0002968	GLK	KLSFYYLIMAK	GGI	1376.76	-0.000544	7.91533	0.0302281		3	sp|P01023|A2MG_HUMAN/tr|H0YFH1|H0YFH1_HUMAN/	491,K,G/9,K,G/	1|	target	1	-3.12758	4
50845	KashinaA-20-L146-017-4hr-QEP.41744.41744.2.0.dta	41744	959.551	2	0.0002968	NEK	GLEVTITAR	FLY	959.552	-0.001016	7.53582	0.0302304		3	sp|P01024|CO3_HUMAN/	249,K,F/	1|	target	0	-3.31512	0
50846	KashinaA-20-L146-017-4hr-QEP.83214.83214.2.0.dta	83214	1160.64	2	0.0002968	SLR	TYGVSFFLVK	EKM	1160.63	0.000107	7.00294	0.030231		3	sp|Q9Y4G6|TLN2_HUMAN/sp|Q9Y490|TLN1_HUMAN/	309,R,E/306,K,E/	1|	target	0	-1.55295	4
50847	KashinaA-20-L146-017-4hr-QEP.15535.15535.2.1.dta	15535	980.444	2	0.0002968	QNR	QDGSVDFGR	KWD	980.443	0.000974	6.95921	0.0302313		3	sp|P02675|FIBB_HUMAN/tr|D6REL8|D6REL8_HUMAN/	285,R,K/66,R,K/	1|	target	0	-1.21764	0
50848	KashinaA-20-L146-017-4hr-QEP.11984.11984.2.0.dta	11984	866.487	2	0.0002968	HAR	ASHLGLAR	SNL	866.484	0.002701	8.90914	0.0302416	0,Acetyl[AnyN-term];	3	sp|P01024|CO3_HUMAN/	740,R,S/	1|0|	target	0	0.67674	96
50849	KashinaA-20-L146-017-4hr-QEP.44293.44293.2.2.dta	44293	1252.62	2	0.0002968	KAK	VQPYLDDFQK	KWQ	1252.62	0.001889	6.82866	0.0302462		3	sp|P02647|APOA1_HUMAN/tr|F8W696|F8W696_HUMAN/	120,K,K/98,K,K/	1|	target	0	-2.33575	0
50850	KashinaA-20-L146-017-4hr-QEP.25769.25769.3.3.dta	25769	1613.77	3	0.0002968	ASR	PYTFHSHGITYYK	EHE	1613.77	-0.000484	7.72262	0.0302477		3	sp|P00450|CERU_HUMAN/tr|D6RE86|D6RE86_HUMAN/tr|E9PFZ2|E9PFZ2_HUMAN/	115,R,E/155,R,E/115,R,E/	1|	target	0	-1.65922	4
50851	KashinaA-20-L146-017-4hr-QEP.56980.56980.2.1.dta	56980	1652.85	2	0.0002968	HGK	DLLFKDSAHGFLK	VPP	1652.85	6e-05	13.5784	0.0302548	5,Hex[K];	3	sp|P02787|TRFE_HUMAN/	310,K,V/	1|0|	target	1	-1.31226	36
50852	KashinaA-20-L146-017-4hr-QEP.23928.23928.3.0.dta	23928	2135.97	3	0.0002968	QWK	VDNALQSGNSQESVTEQDSK	DST	2135.97	-0.002403	7.84614	0.0302574		3	sp|P01834|IGKC_HUMAN/tr|A0A5H1ZRQ3|A0A5H1ZRQ3_HUMAN/	42,K,D/42,K,D/	1|	target	0	1.177	4
50853	KashinaA-20-L146-017-4hr-QEP.104364.104364.2.1.dta	104364	1916	2	0.0002968	VVK	LFDSDPITVTVPVEVSR	KNP	1916	0.001105	10.4386	0.0302577	0,Acetyl[AnyN-term];	3	sp|P10909|CLUS_HUMAN/sp|P10909-2|CLUS_HUMAN/sp|P10909-3|CLUS_HUMAN/sp|P10909-4|CLUS_HUMAN/sp|P10909-5|CLUS_HUMAN/sp|P10909-6|CLUS_HUMAN/tr|H0YAS8|H0YAS8_HUMAN/	408,K,K/460,K,K/233,K,K/375,K,K/419,K,K/388,K,K/99,K,K/	1|0|	target	0	0.835279	36
50854	KashinaA-20-L146-017-4hr-QEP.69563.69563.4.0.dta	69563	2394.16	4	0.0002968	DWK	KGDTFSCMVGHEALPLAFTQK	TID	2394.16	-0.000746	11.0005	0.0302656	7,GG[C](Dicarbamidomethyl[C]);	3	sp|P01876|IGHA1_HUMAN/tr|A0A286YEY1|A0A286YEY1_HUMAN/tr|A0A0G2JMB2|A0A0G2JMB2_HUMAN/	306,K,T/306,K,T/293,K,T/	1|0|	target	1	-0.256313	36
50855	KashinaA-20-L146-017-4hr-QEP.38812.38812.3.0.dta	38812	1273.65	3	0.0002968	FVK	HSTIFENLANK	ADR	1273.65	-0.002202	8.59375	0.0302727		3	sp|P02787|TRFE_HUMAN/tr|C9JVG0|C9JVG0_HUMAN/	225,K,A/98,K,A/	1|	target	0	-4.62697	4
50856	KashinaA-20-L146-017-4hr-QEP.95575.95575.4.0.dta	95575	2314.14	4	0.0002968	DVK	KLYHSEAFTVNFGDTEEAKK	QIN	2314.13	0.000746	9.13934	0.0302979		3	sp|P01009|A1AT_HUMAN/sp|P01009-2|A1AT_HUMAN/sp|P01009-3|A1AT_HUMAN/tr|A0A0G2JRN3|A0A0G2JRN3_HUMAN/tr|G3V2B9|G3V2B9_HUMAN/tr|A0A024R6I7|A0A024R6I7_HUMAN/	159,K,Q/159,K,Q/159,K,Q/159,K,Q/73,K,Q/159,K,Q/	1|	target	2	0.980792	4
50857	KashinaA-20-L146-017-4hr-QEP.122999.122999.2.1.dta	122999	2259.14	2	0.0002968	DEK	GTEAAGAMFLEAIPMSIPPEVK	FNK	2259.14	0.002056	8.37211	0.030312		3	sp|P01009|A1AT_HUMAN/tr|A0A024R6I7|A0A024R6I7_HUMAN/	367,K,F/367,K,F/	1|	target	0	-0.580906	4
50858	KashinaA-20-L146-017-4hr-QEP.106078.106078.3.0.dta	106078	3499.65	3	0.0002968	ECV	GFEAVQEVPVGLVQPASATLYDYYNPER	RCS	3499.65	-0.001074	9.30219	0.0303132	7,GluGluGlu[E];	1	sp|P0C0L5|CO4B_HUMAN/sp|P0C0L4|CO4A_HUMAN/sp|P0C0L4-2|CO4A_HUMAN/tr|A0A0G2JL54|A0A0G2JL54_HUMAN/tr|A0A140TA29|A0A140TA29_HUMAN/tr|A0A140TA49|A0A140TA49_HUMAN/tr|A0A140TA32|A0A140TA32_HUMAN/tr|A0A140TA44|A0A140TA44_HUMAN/tr|A0A0G2JPR0|A0A0G2JPR0_HUMAN/tr|A0A3B3ISA6|A0A3B3ISA6_HUMAN/tr|F5GXS0|F5GXS0_HUMAN/	1536,V,R/1536,V,R/1490,V,R/1490,V,R/1490,V,R/1490,V,R/1490,V,R/1490,V,R/1536,V,R/1088,V,R/1490,V,R/	1|0|	target	0	-3.31151	37
50859	KashinaA-20-L146-017-4hr-QEP.115885.115885.4.1.dta	115885	3417.68	4	0.0002968	NGR	QKDVDKEFYLFPTVFDENESLLLEDNIR	MFT	3417.67	0.004881	7.84749	0.0303226	18,Deamidated[N];	3	sp|P00450|CERU_HUMAN/tr|H7C5R1|H7C5R1_HUMAN/tr|E9PFZ2|E9PFZ2_HUMAN/	570,R,M/353,R,M/570,R,M/	1|0|	target	2	0.230462	36
50860	KashinaA-20-L146-017-4hr-QEP.83072.83072.2.0.dta	83072	1668.72	2	0.0002968	NGR	YYWGGQYTWDMAK	HGT	1668.72	0.001435	8.90519	0.0303294		3	sp|P02675|FIBB_HUMAN/tr|D6REL8|D6REL8_HUMAN/	445,R,H/226,R,H/	1|	target	0	-1.2277	4
50861	KashinaA-20-L146-017-4hr-QEP.67158.67158.2.0.dta	67158	878.518	2	0.0002968	STK	LMNIFLK	DSI	878.517	0.001368	6.63855	0.0303317		3	sp|P01024|CO3_HUMAN/	789,K,D/	1|	target	0	1.50187	0
50862	KashinaA-20-L146-017-4hr-QEP.73149.73149.3.0.dta	73149	1476.87	3	0.0002968	WDR	VKDLATVYVDVLK	DSG	1476.87	0.000441	8.7476	0.0303338	14,Methyl[AnyC-term];	3	sp|P02647|APOA1_HUMAN/	34,R,D/	1|0|	target	1	-2.37252	36
50863	KashinaA-20-L146-017-4hr-QEP.90888.90888.3.0.dta	90888	1529.79	3	0.0002968	LGK	EDFTSLSLVLYSR	KFP	1529.78	0.00285	7.58054	0.0303352		3	sp|P02774|VTDB_HUMAN/sp|P02774-3|VTDB_HUMAN/tr|D6RF35|D6RF35_HUMAN/tr|D6RF20|D6RF20_HUMAN/tr|D6RBJ7|D6RBJ7_HUMAN/	37,K,K/56,K,K/37,K,K/37,K,K/37,K,K/	1|	target	0	-3.56036	4
50864	KashinaA-20-L146-017-4hr-QEP.7488.7488.2.0.dta	7488	1165.55	2	0.0002968	AAK	AATGECTATVGK	RSS	1165.55	-0.00176	5.12306	0.030337	6,Carbamidomethyl[C];	3	sp|P01042|KNG1_HUMAN/sp|P01042-2|KNG1_HUMAN/sp|P01042-3|KNG1_HUMAN/	101,K,R/101,K,R/101,K,R/	1|0|	target	0	-1.18683	32
50865	KashinaA-20-L146-017-4hr-QEP.64083.64083.2.0.dta	64083	1569.69	2	0.0002968	VKS	QGVNDNEEGFFSAR	GHR	1569.69	-0.006242	9.21353	0.0303397		1	sp|P02675|FIBB_HUMAN/	30,S,G/	1|	target	0	-2.65599	68
50866	KashinaA-20-L146-017-4hr-QEP.9616.9616.3.0.dta	9616	1436.71	3	0.0002968	PYK	QGFGNVATNTDGKN	YCG	1436.71	-0.002356	14.0696	0.0303461	14,Asn->Lys[N];	2	sp|P02675|FIBB_HUMAN/tr|D6REL8|D6REL8_HUMAN/	300,K,Y/81,K,Y/	1|0|	target	1	-1.90397	36
50867	KashinaA-20-L146-017-4hr-QEP.84623.84623.3.0.dta	84623	2339.2	3	0.0002968	TPK	SPVGVQPILNEHTFCAGMSK	YQE	2339.19	0.008744	11.781	0.0303476	19,TMT[S];	3	sp|P00738|HPT_HUMAN/sp|P00738-2|HPT_HUMAN/tr|A0A087WU08|A0A087WU08_HUMAN/tr|J3QLC9|J3QLC9_HUMAN/tr|A0A0C4DGL8|A0A0C4DGL8_HUMAN/tr|J3QR68|J3QR68_HUMAN/tr|H0Y300|H0Y300_HUMAN/	325,K,Y/266,K,Y/200,K,Y/284,K,Y/266,K,Y/323,K,Y/361,K,Y/	1|0|	target	0	4.71784	100
50868	KashinaA-20-L146-017-4hr-QEP.129296.129296.3.0.dta	129296	3298.59	3	0.0002968	QEK	TAMDVFVCTYFMPAAQLPELPDVELPTNK	DVC	3298.57	0.015938	6.49751	0.0303514	8,Carbamidomethyl[C];28,Deamidated[N];	3	sp|P02774|VTDB_HUMAN/sp|P02774-2|VTDB_HUMAN/sp|P02774-3|VTDB_HUMAN/tr|D6RF35|D6RF35_HUMAN/tr|D6RBJ7|D6RBJ7_HUMAN/	303,K,D/181,K,D/322,K,D/303,K,D/303,K,D/	1|0|0|	target	0	5.01806	100
50869	KashinaA-20-L146-017-4hr-QEP.25320.25320.2.0.dta	25320	963.417	2	0.0002968	QNR	QDGSVDFGR	KWD	963.417	0.000131	7.40688	0.0303532	0,Gln->pyro-Glu[AnyN-termQ];	3	sp|P02675|FIBB_HUMAN/tr|D6REL8|D6REL8_HUMAN/	285,R,K/66,R,K/	1|0|	target	0	-1.52824	36
50870	KashinaA-20-L146-017-4hr-QEP.101771.101771.5.0.dta	101771	5975.64	5	0.0002968	SER	GSAGHWTSESSVSGSTGQWHSESGSFRPDSPGSGNARPNNPDWGTFEEVSGNVSPGTR	REY	5975.62	0.019763	10.5581	0.0303591	35,Deamidated[N];	3	sp|P02671|FIBA_HUMAN/sp|P02671-2|FIBA_HUMAN/	367,R,R/367,R,R/	1|0|	target	2	2.10762	104
50871	KashinaA-20-L146-017-4hr-QEP.34032.34032.2.0.dta	34032	1328.63	2	0.0002968	IPK	SDVVYTDWK	KDK	1328.63	0.002124	7.74314	0.0303594	0,Unknown_216[AnyN-term];	3	sp|P02763|A1AG1_HUMAN/	170,K,K/	1|0|	target	0	1.17839	33
50872	KashinaA-20-L146-017-4hr-QEP.87761.87761.3.1.dta	87761	2233.25	3	0.0002968	VGK	GQPSVLQVVNLPIVERPVCK	DST	2233.24	0.008524	10.0837	0.0303623	10,Deamidated[N];19,Carbamidomethyl[C];	3	sp|P00734|THRB_HUMAN/tr|E9PIT3|E9PIT3_HUMAN/	517,K,D/478,K,D/	1|0|0|	target	1	1.46002	100
50873	KashinaA-20-L146-017-4hr-QEP.40684.40684.2.0.dta	40684	1006.51	2	0.0002968	VGR	VGYVSGWGR	NAN	1006.51	-0.000299	8.24364	0.0303723	0,Delta_H(2)C(2)[AnyN-term];	3	sp|P00738|HPT_HUMAN/sp|P00738-2|HPT_HUMAN/tr|A0A087WU08|A0A087WU08_HUMAN/tr|J3QLC9|J3QLC9_HUMAN/tr|A0A0C4DGL8|A0A0C4DGL8_HUMAN/tr|J3QR68|J3QR68_HUMAN/tr|H0Y300|H0Y300_HUMAN/tr|H3BS21|H3BS21_HUMAN/	277,R,N/218,R,N/152,R,N/236,R,N/218,R,N/275,R,N/313,R,N/178,R,N/	1|0|	target	0	-1.0194	32
50874	KashinaA-20-L146-017-4hr-QEP.115664.115664.3.0.dta	115664	4991.1	3	0.0002968	LEK	AVANFFSGSCAPCADGTDFPQLCQLCPGCGCSTLNQYFGYSGAFK	CLK	4991.07	0.035847	9.6091	0.0303744	26,ICAT-H[C];	3	sp|P02787|TRFE_HUMAN/tr|C9JVG0|C9JVG0_HUMAN/	167,K,C/40,K,C/	1|0|	target	0	-0.018628	100
50875	KashinaA-20-L146-017-4hr-QEP.38585.38585.2.0.dta	38585	1155.63	2	0.0002968	QQK	EELLPAQDIK	ALF	1155.63	0.002571	7.35399	0.0303753		3	sp|P00751|CFAB_HUMAN/tr|B4E1Z4|B4E1Z4_HUMAN/tr|E7ETN3|E7ETN3_HUMAN/tr|H7C5H1|H7C5H1_HUMAN/	619,K,A/1121,K,A/970,K,A/160,K,A/	1|	target	0	3.06006	4
50876	KashinaA-20-L146-017-4hr-QEP.82619.82619.3.0.dta	82619	1686.87	3	0.0002968	GGR	TEHPFTVEEFVLPK	FEV	1686.87	0.000792	9.34198	0.0303762	8,Methyl[E];	3	sp|P01023|A2MG_HUMAN/	214,R,F/	1|0|	target	0	-1.25866	36
50877	KashinaA-20-L146-017-4hr-QEP.17954.17954.2.0.dta	17954	813.447	2	0.0002968	KAK	PALEDLR	QGL	813.446	0.000505	7.61444	0.0303865		3	sp|P02647|APOA1_HUMAN/tr|F8W696|F8W696_HUMAN/	232,K,Q/210,K,Q/	1|	target	0	0.923349	0
50878	KashinaA-20-L146-017-4hr-QEP.69744.69744.2.0.dta	69744	1032.61	2	0.0002968	TLK	ATVLNYLPK	CIR	1032.61	0.001108	8.15718	0.0303891	10,Methyl[AnyC-term];	3	sp|P20742|PZP_HUMAN/sp|P20742-2|PZP_HUMAN/sp|P01023|A2MG_HUMAN/	817,K,C/686,K,C/811,K,C/	1|0|	target	0	-0.164773	32
50879	KashinaA-20-L146-017-4hr-QEP.100428.100428.3.1.dta	100428	2455.15	3	0.0002968	SGK	TSESGELHGLTTEEEFVEGIYK	VEI	2455.15	-0.00406	10.1508	0.0303944		3	sp|P02766|TTHY_HUMAN/tr|A0A087WT59|A0A087WT59_HUMAN/tr|A0A087WV45|A0A087WV45_HUMAN/	68,K,V/68,K,V/68,K,V/	1|	target	0	0.184222	4
50880	KashinaA-20-L146-017-4hr-QEP.104020.104020.2.1.dta	104020	1317.81	2	0.0002968	DTR	LVLLNAIYLSAK	WKT	1317.81	-0.000456	6.81597	0.0303977		3	sp|P05155|IC1_HUMAN/sp|P05155-2|IC1_HUMAN/sp|P05155-3|IC1_HUMAN/tr|H9KV48|H9KV48_HUMAN/	286,R,W/234,R,W/291,R,W/286,R,W/	1|	target	0	-6.02373	4
50881	KashinaA-20-L146-017-4hr-QEP.42643.42643.2.0.dta	42643	1453.68	2	0.0002968	FQK	KWQEEMELYR	QKV	1453.68	0.000123	8.63056	0.0303977	0,Acetyl[AnyN-term];	3	sp|P02647|APOA1_HUMAN/tr|F8W696|F8W696_HUMAN/	130,K,Q/108,K,Q/	1|0|	target	1	-2.02361	32
50882	KashinaA-20-L146-017-4hr-QEP.59070.59070.3.1.dta	59070	1459.86	3	0.0002968	TAK	DIAPTLTLYVGKK	QLV	1459.85	0.003504	10.1892	0.0303986	12,Amidine[K];	3	sp|P00738|HPT_HUMAN/sp|P00738-2|HPT_HUMAN/sp|P00739|HPTR_HUMAN/sp|P00739-2|HPTR_HUMAN/tr|A0A087WU08|A0A087WU08_HUMAN/tr|J3QLC9|J3QLC9_HUMAN/tr|A0A0C4DGL8|A0A0C4DGL8_HUMAN/tr|A0A0A0MRD9|A0A0A0MRD9_HUMAN/tr|J3QR68|J3QR68_HUMAN/tr|H0Y300|H0Y300_HUMAN/tr|H3BS21|H3BS21_HUMAN/	215,K,Q/156,K,Q/157,K,Q/194,K,Q/90,K,Q/174,K,Q/156,K,Q/90,K,Q/213,K,Q/251,K,Q/116,K,Q/	1|0|	target	1	1.83704	36
50883	KashinaA-20-L146-017-4hr-QEP.17179.17179.2.0.dta	17179	1276.7	2	0.0002968	GFK	HVVPNEVVVQR	LFQ	1276.7	0.001859	8.99798	0.0304024	5,Deamidated[N];	3	sp|P06396|GELS_HUMAN/sp|P06396-2|GELS_HUMAN/sp|P06396-3|GELS_HUMAN/sp|P06396-4|GELS_HUMAN/tr|A0A0A0MS51|A0A0A0MS51_HUMAN/tr|A0A0U1RQL8|A0A0U1RQL8_HUMAN/tr|Q5T0I0|Q5T0I0_HUMAN/tr|A0A0A0MT01|A0A0A0MT01_HUMAN/	177,K,L/126,K,L/137,K,L/134,K,L/143,K,L/137,K,L/126,K,L/162,K,L/	1|0|	target	0	0.201923	36
50884	KashinaA-20-L146-017-4hr-QEP.33442.33442.2.0.dta	33442	1226.55	2	0.0002968	KTK	NSEEFAAAMSR	YEL	1226.55	-0.000627	8.59664	0.0304042	12,Methyl[AnyC-term];	3	sp|P04114|APOB_HUMAN/tr|A0A669KB70|A0A669KB70_HUMAN/tr|A8MUN2|A8MUN2_HUMAN/	117,K,Y/73,K,I/117,K,Y/	1|0|	target	0	-0.092893	36
50885	KashinaA-20-L146-017-4hr-QEP.109538.109538.3.0.dta	109538	3069.35	3	0.0002968	AVR	YTTFEYPNTISFSCNTGFYLNGADSAK	CTE	3069.35	0.000224	10.6491	0.0304053	14,Carbamidomethyl[C];15,Deamidated[N];	3	sp|P02749|APOH_HUMAN/tr|J3QRN2|J3QRN2_HUMAN/tr|J3QLI0|J3QLI0_HUMAN/	96,R,C/96,R,C/36,R,C/	1|0|0|	target	0	0.777339	36
50886	KashinaA-20-L146-017-4hr-QEP.112619.112619.3.2.dta	112619	1627.94	3	0.0002968	SAR	PVAFSVVPTAAAAVSLK	VVA	1627.94	0.002027	9.72103	0.0304053		3	sp|P0C0L4|CO4A_HUMAN/sp|P0C0L4-2|CO4A_HUMAN/tr|A0A0G2JL54|A0A0G2JL54_HUMAN/tr|A0A140TA29|A0A140TA29_HUMAN/tr|A0A140TA49|A0A140TA49_HUMAN/tr|A0A140TA32|A0A140TA32_HUMAN/tr|A0A140TA44|A0A140TA44_HUMAN/tr|A0A0G2JPR0|A0A0G2JPR0_HUMAN/	895,R,V/895,R,V/895,R,V/895,R,V/895,R,V/895,R,V/895,R,V/895,R,V/	1|	target	0	1.33269	4
50887	KashinaA-20-L146-017-4hr-QEP.28289.28289.2.1.dta	28289	1015.54	2	0.0002968	KVK	DISEVVTPR	FLC	1015.54	-0.00131	7.42772	0.0304059		3	sp|P00751|CFAB_HUMAN/tr|B4E1Z4|B4E1Z4_HUMAN/tr|E7ETN3|E7ETN3_HUMAN/tr|H7C5H1|H7C5H1_HUMAN/	670,K,F/1172,K,F/1021,K,F/211,K,F/	1|	target	0	0.852222	0
50888	KashinaA-20-L146-017-4hr-QEP.7106.7106.2.0.dta	7106	1016.47	2	0.0002968	RVC	SQYAAYGEK	KSR	1016.47	0.00051	9.41538	0.0304062		1	sp|P02774|VTDB_HUMAN/sp|P02774-2|VTDB_HUMAN/sp|P02774-3|VTDB_HUMAN/tr|D6RF35|D6RF35_HUMAN/tr|D6RBJ7|D6RBJ7_HUMAN/	220,C,K/98,C,K/239,C,K/220,C,K/220,C,K/	1|	target	0	1.5559	0
50889	KashinaA-20-L146-017-4hr-QEP.41173.41173.3.1.dta	41173	1599.8	3	0.0002968	TGK	RLMQCLPNPEDVK	MAL	1599.8	-7.2e-05	10.6802	0.0304118	5,Carbamidomethyl[C];	3	sp|P04003|C4BPA_HUMAN/	553,K,M/	1|0|	target	1	0.823358	36
50890	KashinaA-20-L146-017-4hr-QEP.23817.23817.2.0.dta	23817	951.515	2	0.0002968	___	EFHLHLR	QHP	951.516	-0.000483	8.46173	0.0304171		3	REV_sp|Q6UXD5|SE6L2_HUMAN/REV_sp|Q6UXD5-2|SE6L2_HUMAN/REV_sp|Q6UXD5-3|SE6L2_HUMAN/REV_sp|Q6UXD5-4|SE6L2_HUMAN/REV_sp|Q6UXD5-5|SE6L2_HUMAN/REV_sp|Q6UXD5-6|SE6L2_HUMAN/sp|P0C0L5|CO4B_HUMAN/REV_sp|Q53EL9|SEZ6_HUMAN/REV_sp|Q53EL9-2|SEZ6_HUMAN/REV_sp|Q53EL9-3|SEZ6_HUMAN/REV_sp|Q53EL9-4|SEZ6_HUMAN/sp|P0C0L4|CO4A_HUMAN/sp|P0C0L4-2|CO4A_HUMAN/tr|A0A0G2JL54|A0A0G2JL54_HUMAN/tr|A0A140TA29|A0A140TA29_HUMAN/tr|A0A140TA49|A0A140TA49_HUMAN/tr|A0A140TA32|A0A140TA32_HUMAN/REV_tr|H0YFX0|H0YFX0_HUMAN/REV_tr|H0YGK0|H0YGK0_HUMAN/REV_tr|A0A087WYL5|A0A087WYL5_HUMAN/REV_tr|H3BN26|H3BN26_HUMAN/tr|A0A140TA44|A0A140TA44_HUMAN/tr|A0A0G2JPR0|A0A0G2JPR0_HUMAN/REV_tr|A0A0A0MSU7|A0A0A0MSU7_HUMAN/REV_tr|C9JFF1|C9JFF1_HUMAN/tr|A0A3B3ISA6|A0A3B3ISA6_HUMAN/REV_tr|H0YF95|H0YF95_HUMAN/tr|F5GXS0|F5GXS0_HUMAN/	517,R,R/517,R,R/530,R,R/257,R,R/530,R,R/530,R,R/831,R,L/534,K,Q/534,K,Q/533,K,Q/48,K,Q/831,R,L/831,R,L/831,R,L/831,R,L/831,R,L/831,R,L/161,K,Q/84,K,Q/530,R,R/238,R,R/831,R,L/831,R,L/520,K,Q/534,K,Q/400,R,L/533,K,Q/831,R,L/	1|	target	0	1.17137	0
50891	KashinaA-20-L146-017-4hr-QEP.8757.8757.2.0.dta	8757	934.477	2	0.0002968	RGR	ISCTIANR	CHE	934.477	-0.000439	6.97364	0.0304275	3,Carbamidomethyl[C];	3	sp|P02751|FINC_HUMAN/sp|P02751-1|FINC_HUMAN/sp|P02751-2|FINC_HUMAN/sp|P02751-3|FINC_HUMAN/sp|P02751-4|FINC_HUMAN/sp|P02751-5|FINC_HUMAN/sp|P02751-6|FINC_HUMAN/sp|P02751-7|FINC_HUMAN/sp|P02751-8|FINC_HUMAN/sp|P02751-9|FINC_HUMAN/sp|P02751-10|FINC_HUMAN/sp|P02751-11|FINC_HUMAN/sp|P02751-12|FINC_HUMAN/sp|P02751-13|FINC_HUMAN/sp|P02751-14|FINC_HUMAN/sp|P02751-16|FINC_HUMAN/sp|P02751-17|FINC_HUMAN/	132,R,C/132,R,C/132,R,C/132,R,C/132,R,C/132,R,C/132,R,C/132,R,C/132,R,C/132,R,C/132,R,C/132,R,C/132,R,C/132,R,C/132,R,C/132,R,C/132,R,C/	1|0|	target	0	0.364193	32
50892	KashinaA-20-L146-017-4hr-QEP.59628.59628.3.1.dta	59628	2271.1	3	0.0002968	IRK	GGETSEMYLIQPDSSVKPYR	VYC	2271.1	0.003214	11.4035	0.0304334	6,Methyl[E];	3	sp|P02675|FIBB_HUMAN/tr|D6REL8|D6REL8_HUMAN/	247,K,V/28,K,V/	1|0|	target	1	0.96597	36
50893	KashinaA-20-L146-017-4hr-QEP.842.842.2.0.dta	842	862.524	2	0.0002968	TYK	VTSTLTIK	ESD	862.524	-0.000236	7.30728	0.0304354		3	sp|P01871|IGHM_HUMAN/sp|P01871-2|IGHM_HUMAN/	177,K,E/177,K,E/	1|	target	0	3.90636	0
50894	KashinaA-20-L146-017-4hr-QEP.106420.106420.3.0.dta	106420	2029.05	3	0.0002968	GDR	NKPGVYTDVAYYLAWIR	EHT	2029.05	-0.000579	6.16059	0.0304407		3	sp|P00748|FA12_HUMAN/	593,R,E/	1|	target	1	-5.07027	4
50895	KashinaA-20-L146-017-4hr-QEP.67325.67325.2.0.dta	67325	1003.57	2	0.0002968	AQR	QVVAGLNFR	ITY	1003.57	0.001911	7.49581	0.0304481		3	sp|P01042|KNG1_HUMAN/sp|P01042-2|KNG1_HUMAN/	187,R,I/187,R,I/	1|	target	0	1.64048	0
50896	KashinaA-20-L146-017-4hr-QEP.74029.74029.3.1.dta	74029	2291.15	3	0.0002968	FHK	AFLEVNEEGSEAAASTAVVIAGR	SLN	2291.15	-0.006095	9.03303	0.0304517		3	sp|P01008|ANT3_HUMAN/tr|Q8TCE1|Q8TCE1_HUMAN/	402,K,S/197,K,S/	1|	target	0	-0.526947	4
50897	KashinaA-20-L146-017-4hr-QEP.20063.20063.2.0.dta	20063	945.513	2	0.0002968	LPC	LAWASAQAK	ALS	945.515	-0.002445	8.86593	0.0304605		1	sp|P00734|THRB_HUMAN/tr|C9JV37|C9JV37_HUMAN/tr|E9PIT3|E9PIT3_HUMAN/	234,C,A/224,C,A/234,C,A/	1|	target	0	-2.19371	0
50898	KashinaA-20-L146-017-4hr-QEP.95663.95663.3.1.dta	95663	2820.3	3	0.0002968	FLK	YHFEALADTGISSEFYDNANDLLSK	VKK	2820.3	0.000237	8.94456	0.0304608		3	sp|P07357|CO8A_HUMAN/	214,K,V/	1|	target	0	-1.76422	4
50899	KashinaA-20-L146-017-4hr-QEP.116212.116212.4.1.dta	116212	3338.49	4	0.0002968	KDR	SPCYGYQWVSEEHEEAHHTAYLVFSPSK	SFV	3338.48	0.00183	9.59299	0.0304658	3,Carbamidomethyl[C];	3	sp|P01023|A2MG_HUMAN/	428,R,S/	1|0|	target	0	-0.364867	36
50900	KashinaA-20-L146-017-4hr-QEP.55097.55097.2.0.dta	55097	1909.88	2	0.0002968	KSR	LLATLCSAEVCQCAEGK	CPR	1909.88	-0.002752	9.90361	0.0304691	6,Carbamidomethyl[C];11,Carbamidomethyl[C];13,Carbamidomethyl[C];	3	sp|P0C0L5|CO4B_HUMAN/sp|P0C0L4|CO4A_HUMAN/sp|P0C0L4-2|CO4A_HUMAN/tr|A0A0G2JL54|A0A0G2JL54_HUMAN/tr|A0A140TA29|A0A140TA29_HUMAN/tr|A0A140TA49|A0A140TA49_HUMAN/tr|A0A140TA32|A0A140TA32_HUMAN/tr|A0A140TA44|A0A140TA44_HUMAN/tr|A0A0G2JPR0|A0A0G2JPR0_HUMAN/tr|A0A3B3ISA6|A0A3B3ISA6_HUMAN/tr|F5GXS0|F5GXS0_HUMAN/	1577,R,C/1577,R,C/1531,R,C/1531,R,C/1531,R,C/1531,R,C/1531,R,C/1531,R,C/1577,R,C/1129,R,C/1531,R,C/	1|0|0|0|	target	0	-5.28814	36
50901	KashinaA-20-L146-017-4hr-QEP.79758.79758.4.1.dta	79758	2296.19	4	0.0002968	TVR	TPGAAANLELIFVGPQHAGNYR	CRY	2296.18	0.001831	10.2105	0.0304717		3	sp|P04217|A1BG_HUMAN/sp|P04217-2|A1BG_HUMAN/	447,R,C/325,R,C/	1|	target	0	1.1485	4
50902	KashinaA-20-L146-017-4hr-QEP.112336.112336.3.0.dta	112336	2649.36	3	0.0002968	SLR	FFSLLSGSLNSHGLELNADILGTDK	INS	2649.34	0.020394	10.8605	0.0304732	10,Deamidated[N];	3	sp|P04114|APOB_HUMAN/	1610,R,I/	1|0|	target	0	0.28439	100
50903	KashinaA-20-L146-017-4hr-QEP.82041.82041.2.0.dta	82041	1703.83	2	0.0002968	TWK	SYDWSQITTVATFGK	YDS	1703.83	0.003176	8.26376	0.0304753		3	sp|Q01459|DIAC_HUMAN/	71,K,Y/	1|	target	0	-1.88934	4
50904	KashinaA-20-L146-017-4hr-QEP.55657.55657.2.0.dta	55657	805.494	2	0.0002968	VLR	GVTFLLR	REG	805.493	0.000816	7.00823	0.0304806		3	sp|P04217|A1BG_HUMAN/sp|P04217-2|A1BG_HUMAN/REV_sp|Q86UW9|DTX2_HUMAN/REV_sp|Q86UW9-2|DTX2_HUMAN/REV_tr|E7ET89|E7ET89_HUMAN/REV_tr|Q75MM6|Q75MM6_HUMAN/tr|M0R009|M0R009_HUMAN/	144,R,R/22,R,R/57,T,R/57,T,R/57,T,R/57,T,R/98,R,R/	1|	target	0	1.82832	0
50905	KashinaA-20-L146-017-4hr-QEP.13681.13681.3.0.dta	13681	1439.7	3	0.0002968	KLR	TEGDGVYTLNDKK	QWI	1439.7	-0.002302	9.55438	0.0304871		3	sp|P00738|HPT_HUMAN/sp|P00739|HPTR_HUMAN/sp|P00739-2|HPTR_HUMAN/tr|J3QLC9|J3QLC9_HUMAN/tr|A0A0C4DGL8|A0A0C4DGL8_HUMAN/tr|J3KTC3|J3KTC3_HUMAN/tr|J3QR68|J3QR68_HUMAN/tr|H0Y300|H0Y300_HUMAN/tr|J3KRH2|J3KRH2_HUMAN/	59,R,Q/60,R,Q/97,R,Q/58,R,Q/59,R,Q/60,R,Q/58,R,Q/59,R,Q/58,R,Q/	1|	target	1	2.36089	4
50906	KashinaA-20-L146-017-4hr-QEP.20268.20268.2.0.dta	20268	1535.72	2	0.0002968	KVK	AHYGGFTVQNEANK	YQI	1535.72	-0.000446	9.14889	0.0304901		3	sp|P02675|FIBB_HUMAN/tr|D6REL8|D6REL8_HUMAN/	353,K,Y/134,K,Y/	1|	target	0	-3.39905	8
50907	KashinaA-20-L146-017-4hr-QEP.76329.76329.2.0.dta	76329	1086.57	2	0.0002968	NER	VMPICLPSK	DYA	1086.57	0.000309	7.28131	0.0304998	0,Acetyl[AnyN-term];5,Carbamidomethyl[C];	3	sp|P00738|HPT_HUMAN/sp|P00738-2|HPT_HUMAN/sp|P00739|HPTR_HUMAN/sp|P00739-2|HPTR_HUMAN/tr|A0A087WU08|A0A087WU08_HUMAN/tr|J3QLC9|J3QLC9_HUMAN/tr|A0A0C4DGL8|A0A0C4DGL8_HUMAN/tr|A0A0A0MRD9|A0A0A0MRD9_HUMAN/tr|J3QR68|J3QR68_HUMAN/tr|H0Y300|H0Y300_HUMAN/tr|H3BS21|H3BS21_HUMAN/	261,R,D/202,R,D/203,R,N/240,R,N/136,R,D/220,R,D/202,R,D/136,R,N/259,R,D/297,R,D/162,R,D/	1|0|0|	target	0	-1.0481	32
50908	KashinaA-20-L146-017-4hr-QEP.54767.54767.2.3.dta	54767	944.53	2	0.0002968	MKR	LEVDIDIK	IRS	944.53	0.00039	7.15482	0.0305028		3	sp|P02671|FIBA_HUMAN/sp|P02671-2|FIBA_HUMAN/tr|A0A087WUA0|A0A087WUA0_HUMAN/	168,R,I/168,R,I/168,R,I/	1|	target	0	-1.20561	0
50909	KashinaA-20-L146-017-4hr-QEP.11998.11998.2.0.dta	11998	855.497	2	0.0002968	LPK	ELAAQTIK	KSF	855.493	0.003903	10.5349	0.0305057	0,Glu->pyro-Glu[AnyN-termE];	3	sp|P19827|ITIH1_HUMAN/sp|P19827-2|ITIH1_HUMAN/	214,K,K/72,K,K/	1|0|	target	0	-0.804408	96
50910	KashinaA-20-L146-017-4hr-QEP.42463.42463.2.3.dta	42463	994.521	2	0.0002968	PNK	TEDTIFLR	EYQ	994.52	0.00114	7.75751	0.0305096		3	sp|P19652|A1AG2_HUMAN/sp|P02763|A1AG1_HUMAN/	73,K,E/73,K,E/	1|	target	0	-0.917313	0
50911	KashinaA-20-L146-017-4hr-QEP.28244.28244.2.0.dta	28244	862.539	2	0.0002968	TQK	KVEFVLK	QLR	862.54	-0.000353	9.29482	0.0305137		3	sp|O75882|ATRN_HUMAN/sp|O75882-2|ATRN_HUMAN/sp|O75882-3|ATRN_HUMAN/	830,K,Q/830,K,Q/756,K,Q/	1|	target	1	-1.13241	0
50912	KashinaA-20-L146-017-4hr-QEP.124960.124960.4.1.dta	124960	2451.21	4	0.0002968	YWK	ALGISPFHEHAEVVFTANDSGPR	RYT	2451.21	0.000276	9.68199	0.0305217		3	sp|P02766|TTHY_HUMAN/tr|A0A087WV45|A0A087WV45_HUMAN/	100,K,R/100,K,R/	1|	target	0	-1.36282	8
50913	KashinaA-20-L146-017-4hr-QEP.5250.5250.2.0.dta	5250	1009.42	2	0.0002968	AKR	CCQDGVTR	LPM	1009.42	0.000233	8.41076	0.0305223	1,Carbamidomethyl[C];2,Carbamidomethyl[C];9,Methyl[AnyC-term];	3	sp|P0C0L5|CO4B_HUMAN/sp|P0C0L4|CO4A_HUMAN/sp|P0C0L4-2|CO4A_HUMAN/tr|A0A0G2JL54|A0A0G2JL54_HUMAN/tr|A0A140TA29|A0A140TA29_HUMAN/tr|A0A140TA49|A0A140TA49_HUMAN/tr|A0A140TA32|A0A140TA32_HUMAN/tr|A0A140TA44|A0A140TA44_HUMAN/tr|A0A0G2JPR0|A0A0G2JPR0_HUMAN/tr|A0A3B3ISA6|A0A3B3ISA6_HUMAN/tr|F5GXS0|F5GXS0_HUMAN/	701,R,L/701,R,L/701,R,L/701,R,L/701,R,L/701,R,L/701,R,L/701,R,L/701,R,L/270,R,L/701,R,L/	1|0|0|0|	target	0	-0.229158	32
50914	KashinaA-20-L146-017-4hr-QEP.93604.93604.2.0.dta	93604	1890.89	2	0.0002968	GLK	QFSFPLSSEPFQGSYK	VVV	1890.89	-0.002618	8.55477	0.0305226	0,Acetyl[AnyN-term];	3	sp|P01023|A2MG_HUMAN/	188,K,V/	1|0|	target	0	-1.70919	36
50915	KashinaA-20-L146-017-4hr-QEP.41692.41692.2.1.dta	41692	1582.77	2	0.0002968	CGR	GQCLITQSPPYYR	CVC	1582.77	-0.001792	7.37633	0.0305232	3,Carbamidomethyl[C];	3	sp|Q14520|HABP2_HUMAN/sp|Q14520-2|HABP2_HUMAN/	122,R,C/96,R,C/	1|0|	target	0	-1.9856	36
50916	KashinaA-20-L146-017-4hr-QEP.33218.33218.2.1.dta	33218	997.475	2	0.0002968	VKK	ASYLDCIR	AIA	997.477	-0.001798	7.6361	0.0305264	6,Carbamidomethyl[C];	3	sp|P02787|TRFE_HUMAN/tr|F8WEK9|F8WEK9_HUMAN/tr|C9JB55|C9JB55_HUMAN/tr|F8WCI6|F8WCI6_HUMAN/	61,K,A/61,K,A/17,K,A/61,K,A/	1|0|	target	0	1.52276	32
50917	KashinaA-20-L146-017-4hr-QEP.97715.97715.2.1.dta	97715	1646.83	2	0.0002968	LIR	DVWGIEGPIDAAFTR	INC	1646.82	0.007792	7.36629	0.0305318		3	sp|P04004|VTNC_HUMAN/	197,R,I/	1|	target	0	-0.240541	68
50918	KashinaA-20-L146-017-4hr-QEP.57832.57832.2.0.dta	57832	1096.64	2	0.0002968	TVL	VLVNTIYFK	GLW	1096.64	-0.000481	7.88118	0.0305335		1	sp|P01008|ANT3_HUMAN/	245,L,G/	1|	target	0	-2.68649	0
50919	KashinaA-20-L146-017-4hr-QEP.21279.21279.2.0.dta	21279	1620.8	2	0.0002968	VEK	VQAAVGTSAAPVPSDNH	___	1620.8	0.006217	10.3584	0.0305338		3	sp|P02649|APOE_HUMAN/	300,K,-/	1|	target	0	1.73206	68
50920	KashinaA-20-L146-017-4hr-QEP.52174.52174.2.3.dta	52174	1043.57	2	0.0002968	EFR	EIGELYLPK	FSI	1043.58	-0.007048	9.90348	0.0305347	0,Glu->pyro-Glu[AnyN-termE];	3	sp|P01011|AACT_HUMAN/tr|G3V3A0|G3V3A0_HUMAN/	306,R,F/88,R,F/	1|0|	target	0	-0.803272	96
50921	KashinaA-20-L146-017-4hr-QEP.133609.133609.3.0.dta	133609	2147.08	3	0.0002968	YQK	DAPDHQELNLDVSLQLPSR	SSK	2147.07	0.003472	7.94012	0.0305374		3	sp|P01024|CO3_HUMAN/	1284,K,S/	1|	target	0	3.27534	4
50922	KashinaA-20-L146-017-4hr-QEP.28739.28739.2.0.dta	28739	1205.64	2	0.0002968	DIK	ALFVSEEEKK	LTR	1205.64	0.000946	8.75423	0.0305377	0,Delta_H(2)C(2)[AnyN-term];	3	sp|P00751|CFAB_HUMAN/tr|B4E1Z4|B4E1Z4_HUMAN/tr|E7ETN3|E7ETN3_HUMAN/tr|H7C5H1|H7C5H1_HUMAN/	629,K,L/1131,K,L/980,K,L/170,K,L/	1|0|	target	1	-0.755576	32
50923	KashinaA-20-L146-017-4hr-QEP.28762.28762.2.0.dta	28762	1146.56	2	0.0002968	FFK	EALQGVGDMGR	AYW	1146.56	0.001835	8.22032	0.0305377	12,Methyl[AnyC-term];	3	sp|P35542|SAA4_HUMAN/tr|A0A096LPE2|A0A096LPE2_HUMAN/	26,K,A/104,K,A/	1|0|	target	0	-0.871196	36
50924	KashinaA-20-L146-017-4hr-QEP.6794.6794.2.1.dta	6794	945.49	2	0.0002968	LKK	VAQELEEK	LNI	945.489	0.001778	7.14073	0.0305404		3	sp|O14791|APOL1_HUMAN/sp|O14791-2|APOL1_HUMAN/sp|O14791-3|APOL1_HUMAN/	373,K,L/389,K,L/355,K,L/	1|	target	0	0.823239	0
50925	KashinaA-20-L146-017-4hr-QEP.49919.49919.3.0.dta	49919	2172.05	3	0.0002968	EKK	LISVDTEHSNIYLQNGPDR	IGR	2172.06	-0.002004	9.49053	0.0305427	10,Deamidated[N];	3	sp|P00450|CERU_HUMAN/tr|E9PFZ2|E9PFZ2_HUMAN/	43,K,I/43,K,I/	1|0|	target	0	-0.603109	36
50926	KashinaA-20-L146-017-4hr-QEP.49945.49945.2.0.dta	49945	1237.53	2	0.0002968	TIH	NGMFFSTYDR	DND	1237.53	0.001258	8.61182	0.030543		1	sp|P02675|FIBB_HUMAN/tr|D6REL8|D6REL8_HUMAN/	400,H,D/181,H,D/	1|	target	0	0.16674	0
50927	KashinaA-20-L146-017-4hr-QEP.22456.22456.2.0.dta	22456	2177.98	2	0.0002968	QWK	VDNALQSGNSQESVTEQDSK	DST	2177.98	-0.000154	10.2324	0.0305436	0,Acetyl[AnyN-term];	3	sp|P01834|IGKC_HUMAN/tr|A0A5H1ZRQ3|A0A5H1ZRQ3_HUMAN/	42,K,D/42,K,D/	1|0|	target	0	-0.891107	36
50928	KashinaA-20-L146-017-4hr-QEP.15844.15844.3.2.dta	15844	3236.62	3	0.0002968	SPR	QIQVSWLREGKQVGSGVTTDQVQAEAK	ESG	3236.63	-0.009746	9.44283	0.0305504	5,Hex(1)Pent(1)[S];	3	sp|P01871|IGHM_HUMAN/sp|P01871-2|IGHM_HUMAN/	142,R,E/142,R,E/	1|0|	target	2	-1.43671	100
50929	KashinaA-20-L146-017-4hr-QEP.128257.128257.3.1.dta	128257	3313.58	3	0.0002968	QEK	TAMDVFVCTYFMPAAQLPELPDVELPTNK	DVC	3313.58	-0.005184	9.64027	0.030551	8,Carbamidomethyl[C];12,Oxidation[M];	3	sp|P02774|VTDB_HUMAN/sp|P02774-2|VTDB_HUMAN/sp|P02774-3|VTDB_HUMAN/tr|D6RF35|D6RF35_HUMAN/tr|D6RBJ7|D6RBJ7_HUMAN/	303,K,D/181,K,D/322,K,D/303,K,D/303,K,D/	1|0|0|	target	0	-0.593688	36
50930	KashinaA-20-L146-017-4hr-QEP.113140.113140.3.0.dta	113140	2679.25	3	0.0002968	EQR	YYGGGYGSTQATFMVFQALAQYQK	DAP	2679.25	-0.00118	6.36831	0.0305525		3	sp|P01024|CO3_HUMAN/	1260,R,D/	1|	target	0	1.73696	5
50931	KashinaA-20-L146-017-4hr-QEP.120543.120543.4.0.dta	120543	3122.71	4	0.0002968	YRR	VAEGTQVLELPFKGDDITMVLILPKPEK	SLA	3122.71	0.001555	10.3151	0.0305537	0,Acetyl[AnyN-term];	3	sp|P01008|ANT3_HUMAN/	294,R,S/	1|0|	target	2	1.35448	36
50932	KashinaA-20-L146-017-4hr-QEP.28597.28597.2.0.dta	28597	1164.59	2	0.0002968	GSR	SASNMAIVDVK	MVS	1164.59	0.000189	9.66898	0.0305563	5,Oxidation[M];12,Methyl[AnyC-term];	3	sp|P01023|A2MG_HUMAN/	1373,R,M/	1|0|0|	target	0	-3.9131	36
50933	KashinaA-20-L146-017-4hr-QEP.24748.24748.2.0.dta	24748	1563.77	2	0.0002968	YYK	LRTEGDGVYTLNDK	KQW	1563.76	0.000197	11.8843	0.0305581	12,Ammonia-loss[N];	3	sp|P00738|HPT_HUMAN/sp|P00739|HPTR_HUMAN/sp|P00739-2|HPTR_HUMAN/tr|J3QLC9|J3QLC9_HUMAN/tr|A0A0C4DGL8|A0A0C4DGL8_HUMAN/tr|J3KTC3|J3KTC3_HUMAN/tr|J3QR68|J3QR68_HUMAN/tr|H0Y300|H0Y300_HUMAN/tr|J3KRH2|J3KRH2_HUMAN/	57,K,K/58,R,K/95,R,K/56,K,K/57,K,K/58,R,K/56,K,K/57,K,K/56,K,K/	1|0|	target	1	-1.51408	36
50934	KashinaA-20-L146-017-4hr-QEP.50205.50205.2.1.dta	50205	1161.61	2	0.0002968	ERR	WTLTAPPGYR	LRL	1161.61	0.000879	8.59068	0.0305605		3	sp|O00187|MASP2_HUMAN/sp|O00187-2|MASP2_HUMAN/	46,R,L/46,R,L/	1|	target	0	-1.17904	4
50935	KashinaA-20-L146-017-4hr-QEP.48100.48100.2.0.dta	48100	1422.65	2	0.0002968	YWR	FEDGVLDPDYPR	NIS	1422.65	-0.000802	10.4989	0.030562		3	sp|P04004|VTNC_HUMAN/	229,R,N/	1|	target	0	-0.092946	4
50936	KashinaA-20-L146-017-4hr-QEP.20837.20837.2.0.dta	20837	938.435	2	0.0002968	ELR	ALMDETMK	ELK	938.432	0.003218	6.15188	0.030564		3	sp|P02649|APOE_HUMAN/tr|H0Y7L5|H0Y7L5_HUMAN/tr|E7ERP7|E7ERP7_HUMAN/tr|E9PEV4|E9PEV4_HUMAN/	79,R,E/105,R,E/79,R,E/79,R,E/	1|	target	0	1.58212	64
50937	KashinaA-20-L146-017-4hr-QEP.124925.124925.4.1.dta	124925	2318.97	4	0.0002968	TGK	TFPGFFSPMLGEFVSETESR	GSE	2318.97	0.001424	8.70121	0.0305649	12,Cation_Fe[II][E];	3	sp|P02671|FIBA_HUMAN/sp|P02671-2|FIBA_HUMAN/	527,K,G/527,K,G/	1|0|	target	0	0.447761	36
50938	KashinaA-20-L146-017-4hr-QEP.47190.47190.2.0.dta	47190	2386.01	2	0.0002968	KDK	ATFGCHDGYSLDGPEEIECTK	LGN	2386	0.013003	11.178	0.0305729	5,Carbamidomethyl[C];19,Carbamidomethyl[C];	3	sp|P02749|APOH_HUMAN/tr|J3KS17|J3KS17_HUMAN/tr|J3QLI0|J3QLI0_HUMAN/	229,K,L/54,K,L/169,K,L/	1|0|0|	target	0	0.154112	104
50939	KashinaA-20-L146-017-4hr-QEP.110907.110907.4.1.dta	110907	2451.21	4	0.0002968	YWK	ALGISPFHEHAEVVFTANDSGPR	RYT	2451.21	0.000331	9.84414	0.030575		3	sp|P02766|TTHY_HUMAN/tr|A0A087WV45|A0A087WV45_HUMAN/	100,K,R/100,K,R/	1|	target	0	-1.37862	8
50940	KashinaA-20-L146-017-4hr-QEP.52391.52391.2.1.dta	52391	1036.53	2	0.0002968	PNK	TEDTIFLR	EYQ	1036.53	0.00101	8.64555	0.0305759	0,Acetyl[AnyN-term];	3	sp|P19652|A1AG2_HUMAN/sp|P02763|A1AG1_HUMAN/	73,K,E/73,K,E/	1|0|	target	0	-1.18815	32
50941	KashinaA-20-L146-017-4hr-QEP.47144.47144.2.2.dta	47144	1288.63	2	0.0002968	LRR	ELDESLQVAER	LTR	1288.64	-0.007787	8.49254	0.0305762		3	sp|P10909|CLUS_HUMAN/sp|P10909-2|CLUS_HUMAN/sp|P10909-3|CLUS_HUMAN/sp|P10909-4|CLUS_HUMAN/sp|P10909-5|CLUS_HUMAN/sp|P10909-6|CLUS_HUMAN/tr|H0YC35|H0YC35_HUMAN/tr|H0YAS8|H0YAS8_HUMAN/	325,R,L/377,R,L/150,R,L/292,R,L/336,R,L/305,R,L/188,R,L/16,R,L/	1|	target	0	-1.3248	68
50942	KashinaA-20-L146-017-4hr-QEP.30324.30324.3.0.dta	30324	1533.77	3	0.0002968	KDK	SKEFQLFSSPHGK	DLL	1533.77	0.001779	8.8472	0.0305765	0,Acetyl[AnyN-term];	3	sp|P02787|TRFE_HUMAN/	297,K,D/	1|0|	target	1	-2.88079	36
50943	KashinaA-20-L146-017-4hr-QEP.8491.8491.2.0.dta	8491	974.442	2	0.0002968	AVR	FVCNSGYK	IEG	974.44	0.002301	8.00824	0.0305801	3,Carbamidomethyl[C];	3	sp|P08603|CFAH_HUMAN/sp|P08603-2|CFAH_HUMAN/tr|A0A0D9SG88|A0A0D9SG88_HUMAN/	175,R,I/175,R,I/175,R,I/	1|0|	target	0	3.13182	32
50944	KashinaA-20-L146-017-4hr-QEP.32173.32173.3.0.dta	32173	1404.69	3	0.0002968	MMK	RLGMFNIQHCK	KLS	1404.69	-0.001367	10.62	0.0305827	6,Deamidated[N];10,Carbamidomethyl[C];	3	sp|P01009|A1AT_HUMAN/sp|P01009-2|A1AT_HUMAN/sp|P01009-3|A1AT_HUMAN/tr|A0A0G2JRN3|A0A0G2JRN3_HUMAN/tr|A0A024R6I7|A0A024R6I7_HUMAN/	246,K,K/246,K,K/246,K,K/246,K,K/246,K,K/	1|0|0|	target	1	-5.21833	36
50945	KashinaA-20-L146-017-4hr-QEP.69069.69069.3.0.dta	69069	1947.01	3	0.0002968	NNY	ALFLSPSAQQASWQVSAR	FNQ	1947.01	-0.000605	9.46627	0.0305836		1	sp|P04114|APOB_HUMAN/	3074,Y,F/	1|	target	0	-2.13517	4
50946	KashinaA-20-L146-017-4hr-QEP.45630.45630.2.0.dta	45630	1581.71	2	0.0002968	FQK	KWQEEMELYR	QKV	1581.72	-0.000933	7.84702	0.0305845	1,AccQTag[K];	3	sp|P02647|APOA1_HUMAN/tr|F8W696|F8W696_HUMAN/	130,K,Q/108,K,Q/	1|0|	target	1	-0.64951	33
50947	KashinaA-20-L146-017-4hr-QEP.11750.11750.2.0.dta	11750	1336.55	2	0.0002968	SLR	SEDTATYYCAR	___	1336.55	-0.000118	7.08295	0.0305869	9,Carbamidomethyl[C];	3	tr|A0A075B7D0|A0A075B7D0_HUMAN/	106,R,-/	1|0|	target	0	-1.33505	36
50948	KashinaA-20-L146-017-4hr-QEP.129834.129834.3.4.dta	129834	2153.11	3	0.0002968	LNR	PFLFAVYDQSATALHFLGR	VAN	2153.12	-0.00697	11.326	0.0305887		3	sp|P01019|ANGT_HUMAN/	458,R,V/	1|	target	0	1.68153	68
50949	KashinaA-20-L146-017-4hr-QEP.104615.104615.5.2.dta	104615	3885.96	5	0.0002968	PSK	SFVHLEPMSHELPCGHTQTVQAHYILNGGTLLGLK	KLS	3885.94	0.0143	11.3155	0.0305925	14,Carbamidomethyl[C];27,Deamidated[N];	3	sp|P01023|A2MG_HUMAN/	456,K,K/	1|0|0|	target	0	0.948551	100
50950	KashinaA-20-L146-017-4hr-QEP.56679.56679.3.0.dta	56679	1276.76	3	0.0002968	GFR	SLLHTLALPSPK	LEL	1276.76	-0.001545	8.9181	0.0305975		3	sp|Q86U17|SPA11_HUMAN/	120,R,L/	1|	target	0	-2.91088	4
50951	KashinaA-20-L146-017-4hr-QEP.34837.34837.2.0.dta	34837	1168.67	2	0.0002968	PEK	SKLPGIVAEGR	DDL	1168.67	-0.001839	7.93592	0.030599	0,Acetyl[AnyN-term];	3	sp|P01008|ANT3_HUMAN/	380,K,D/	1|0|	target	1	-2.42513	32
50952	KashinaA-20-L146-017-4hr-QEP.107267.107267.3.0.dta	107267	1899.88	3	0.0002968	CEK	FSGQLNSHGCFYQQVK	TKV	1899.88	-0.000471	9.13815	0.030602	10,Carbamidomethyl[C];	3	sp|P01023|A2MG_HUMAN/	289,K,T/	1|0|	target	0	0.296638	36
50953	KashinaA-20-L146-017-4hr-QEP.116806.116806.3.0.dta	116806	2310.09	3	0.0002968	SAF	AVHDLEEDTWYATGILSFDK	SCA	2310.09	-0.003321	9.98311	0.0306032		1	sp|P00738|HPT_HUMAN/sp|P00738-2|HPT_HUMAN/tr|A0A087WU08|A0A087WU08_HUMAN/tr|J3QLC9|J3QLC9_HUMAN/tr|A0A0C4DGL8|A0A0C4DGL8_HUMAN/tr|J3QR68|J3QR68_HUMAN/tr|H0Y300|H0Y300_HUMAN/	359,F,S/300,F,S/234,F,S/318,F,S/300,F,S/357,F,S/395,F,S/	1|	target	0	-0.476836	4
50954	KashinaA-20-L146-017-4hr-QEP.127165.127165.3.0.dta	127165	2851.21	3	0.0002968	KYR	LTYAYFAGGDAGDAFDGFDFGDDPSDK	FFT	2851.2	0.006927	8.51154	0.0306062	13,Ammonium[D];	3	sp|P02679|FIBG_HUMAN/sp|P02679-2|FIBG_HUMAN/tr|C9JEU5|C9JEU5_HUMAN/tr|C9JC84|C9JC84_HUMAN/	301,R,F/301,R,F/309,R,F/309,R,F/	1|0|	target	0	-0.980421	36
50955	KashinaA-20-L146-017-4hr-QEP.80208.80208.3.0.dta	80208	2683.28	3	0.0002968	ILR	EDPAYLHYYDPAGAEDPLGAIHLR	GCV	2683.28	-0.00047	10.1724	0.0306073		3	sp|P08567|PLEK_HUMAN/	269,R,G/	1|	target	0	-0.741897	4
50956	KashinaA-20-L146-017-4hr-QEP.58893.58893.2.0.dta	58893	1707.74	2	0.0002968	EVK	HQNQWYTVCQTGW	SLR	1707.73	0.005805	12.2271	0.0306103	9,Carbamidomethyl[C];	2	sp|O43866|CD5L_HUMAN/	154,K,S/	1|0|	target	0	0.327595	100
50957	KashinaA-20-L146-017-4hr-QEP.117284.117284.2.1.dta	117284	1230.71	2	0.0002968	DLR	QGLLPVLESFK	VSF	1230.71	0.00061	5.85162	0.0306115		3	sp|P02647|APOA1_HUMAN/tr|F8W696|F8W696_HUMAN/	239,R,V/217,R,V/	1|	target	0	-1.45668	4
50958	KashinaA-20-L146-017-4hr-QEP.85578.85578.3.1.dta	85578	2555.27	3	0.0002968	SSG	DIVMTQSPLSLPVTPGEPASISCR	SSQ	2555.28	-0.015589	10.7297	0.0306148	23,Carbamidomethyl[C];	3	sp|A0A075B6P5|KV228_HUMAN/sp|P01615|KVD28_HUMAN/tr|A0A5H1ZRS2|A0A5H1ZRS2_HUMAN/	20,G,S/20,G,S/0,-,S/	1|0|	target	0	-3.99549	100
50959	KashinaA-20-L146-017-4hr-QEP.17042.17042.2.0.dta	17042	1548.72	2	0.0002968	PEK	VNKDDEEFIESNK	MHA	1548.72	-0.000104	9.92785	0.0306156	4,Dehydrated[D];	3	sp|P00450|CERU_HUMAN/tr|H7C5N5|H7C5N5_HUMAN/tr|H7C5R1|H7C5R1_HUMAN/tr|E9PFZ2|E9PFZ2_HUMAN/	944,K,M/79,K,M/727,K,M/873,K,M/	1|0|	target	1	0.665665	36
50960	KashinaA-20-L146-017-4hr-QEP.73726.73726.4.0.dta	73726	2094.09	4	0.0002968	GNK	VTLTCVAPLSGVDFQLR	RGE	2094.08	0.006444	12.4363	0.0306219	7,MurNAc[A];	3	sp|P04217|A1BG_HUMAN/sp|P04217-2|A1BG_HUMAN/tr|M0R009|M0R009_HUMAN/	227,K,R/105,K,R/210,K,R/	1|0|	target	0	2.42729	100
50961	KashinaA-20-L146-017-4hr-QEP.107321.107321.3.0.dta	107321	2544.22	3	0.0002968	VAR	SMGGKEDLIWELLNQAQEHFGK	DKS	2544.22	0.004595	11.753	0.0306231	17,Carbonyl[Q];	3	sp|P02787|TRFE_HUMAN/	273,R,D/	1|0|	target	1	0.601897	36
50962	KashinaA-20-L146-017-4hr-QEP.70885.70885.3.0.dta	70885	1289.72	3	0.0002968	SRR	HPDLSIPELLR	IVQ	1289.72	0.000164	8.13252	0.0306341		3	sp|P43652|AFAM_HUMAN/	361,R,I/	1|	target	0	0.309602	4
50963	KashinaA-20-L146-017-4hr-QEP.7914.7914.3.0.dta	7914	1645.79	3	0.0002968	PER	GQCIINSNKDDRPK	DLS	1645.8	-0.010243	7.99268	0.0306343	3,Carboxymethyl[C];	3	sp|P43652|AFAM_HUMAN/	310,R,D/	1|0|	target	2	-3.56972	96
50964	KashinaA-20-L146-017-4hr-QEP.41908.41908.2.0.dta	41908	1725.77	2	0.0002968	VGK	IECVSAETTEDCIAK	IMN	1725.77	0.002935	8.88329	0.0306447	3,Carbamidomethyl[C];12,Carbamidomethyl[C];	3	sp|P02787|TRFE_HUMAN/	384,K,I/	1|0|0|	target	0	-0.088866	36
50965	KashinaA-20-L146-017-4hr-QEP.59319.59319.4.1.dta	59319	1736.95	4	0.0002968	ISR	YVGGQEHFAHLLILR	DTK	1736.96	-0.004427	9.67762	0.0306528	1,Tyr->Phe[Y];	3	sp|P02763|A1AG1_HUMAN/	108,R,D/	1|0|	target	0	2.55061	37
50966	KashinaA-20-L146-017-4hr-QEP.6205.6205.3.0.dta	6205	1627.72	3	0.0002968	CCK	ADDKETCFAEEGKK	LVA	1627.73	-0.003902	13.368	0.0306537	7,Carbamidomethyl[C];	3	sp|P02768|ALBU_HUMAN/sp|P02768-2|ALBU_HUMAN/sp|P02768-3|ALBU_HUMAN/tr|D6RHD5|D6RHD5_HUMAN/tr|A0A087WWT3|A0A087WWT3_HUMAN/tr|H0YA55|H0YA55_HUMAN/tr|B7WNR0|B7WNR0_HUMAN/tr|C9JKR2|C9JKR2_HUMAN/	584,K,L/392,K,L/371,K,L/434,K,L/371,K,L/429,K,L/469,K,L/392,K,L/	1|0|	target	2	-2.73618	36
50967	KashinaA-20-L146-017-4hr-QEP.66842.66842.2.0.dta	66842	878.518	2	0.0002968	STK	LMNIFLK	DSI	878.517	0.000723	6.58816	0.0306575		3	sp|P01024|CO3_HUMAN/	789,K,D/	1|	target	0	-1.38245	0
50968	KashinaA-20-L146-017-4hr-QEP.51926.51926.2.0.dta	51926	1660.76	2	0.0002968	QLK	EHAVEGDCDFQLLK	LDG	1660.76	-0.000657	9.11998	0.0306596	8,Carbamidomethyl[C];	3	sp|P02765|FETUA_HUMAN/tr|C9JV77|C9JV77_HUMAN/	106,K,L/106,K,L/	1|0|	target	0	-0.883545	36
50969	KashinaA-20-L146-017-4hr-QEP.51654.51654.2.0.dta	51654	959.553	2	0.0002968	NEK	GLEVTITAR	FLY	959.552	0.001064	6.8573	0.0306605		3	sp|P01024|CO3_HUMAN/	249,K,F/	1|	target	0	-0.036967	0
50970	KashinaA-20-L146-017-4hr-QEP.94951.94951.3.0.dta	94951	1855.98	3	0.0002968	EVK	FNKPFVFLMIEQNTK	SPL	1855.98	-0.002031	10.9534	0.0306605		3	sp|P01009|A1AT_HUMAN/tr|A0A024R6I7|A0A024R6I7_HUMAN/	389,K,S/389,K,S/	1|	target	1	-2.03598	4
50971	KashinaA-20-L146-017-4hr-QEP.60218.60218.2.0.dta	60218	1250.62	2	0.0002968	DAK	NTMILEICTR	YRG	1250.62	0.000146	8.89596	0.0306617	8,Carbamidomethyl[C];	3	sp|P01024|CO3_HUMAN/tr|M0QYC8|M0QYC8_HUMAN/	1381,K,Y/88,K,Y/	1|0|	target	0	0.296689	36
50972	KashinaA-20-L146-017-4hr-QEP.90016.90016.4.3.dta	90016	4015.87	4	0.0002968	RLK	HLIVTPSGCGEQNMIGMTPTVIAVHYLDETEQWEK	FGL	4015.89	-0.017543	12.9167	0.0306617	9,Carbamidomethyl[C];14,Oxidation[M];17,Oxidation[M];	3	sp|P01024|CO3_HUMAN/	1001,K,F/	1|0|0|0|	target	0	-1.80255	100
50973	KashinaA-20-L146-017-4hr-QEP.34107.34107.2.2.dta	34107	1219.63	2	0.0002968	YVK	VTSIQDWVQK	TIA	1219.63	0.002445	8.16883	0.0306638	7,Oxidation[W];	3	sp|P00738|HPT_HUMAN/sp|P00738-2|HPT_HUMAN/tr|A0A087WU08|A0A087WU08_HUMAN/tr|J3QLC9|J3QLC9_HUMAN/tr|A0A0C4DGL8|A0A0C4DGL8_HUMAN/tr|J3QR68|J3QR68_HUMAN/tr|H0Y300|H0Y300_HUMAN/	391,K,T/332,K,T/266,K,T/350,K,T/332,K,T/389,K,T/427,K,T/	1|0|	target	0	1.07627	32
50974	KashinaA-20-L146-017-4hr-QEP.116623.116623.3.1.dta	116623	3355.61	3	0.0002968	QEK	TAMDVFVCTYFMPAAQLPELPDVELPTNK	DVC	3355.59	0.019982	11.255	0.030667	0,Acetyl[AnyN-term];8,Carbamidomethyl[C];12,Oxidation[M];	3	sp|P02774|VTDB_HUMAN/sp|P02774-2|VTDB_HUMAN/sp|P02774-3|VTDB_HUMAN/tr|D6RF35|D6RF35_HUMAN/tr|D6RBJ7|D6RBJ7_HUMAN/	303,K,D/181,K,D/322,K,D/303,K,D/303,K,D/	1|0|0|0|	target	0	-2.39902	100
50975	KashinaA-20-L146-017-4hr-QEP.34142.34142.2.1.dta	34142	1256.65	2	0.0002968	WGK	VNVDAVGGEALGR	LLV	1256.66	-0.004632	9.43754	0.0306688		3	sp|P02042|HBD_HUMAN/tr|E9PEW8|E9PEW8_HUMAN/tr|E9PFT6|E9PFT6_HUMAN/	18,K,L/18,K,L/18,K,L/	1|	target	0	0.812507	68
50976	KashinaA-20-L146-017-4hr-QEP.100687.100687.3.1.dta	100687	2478.3	3	0.0002968	SPN	MFYIDPEKGDIVTVVSPALLDR	ETL	2478.29	0.001934	11.226	0.0306721		1	sp|P55290|CAD13_HUMAN/sp|P55290-4|CAD13_HUMAN/sp|P55290-5|CAD13_HUMAN/	297,N,E/344,N,E/258,N,E/	1|	target	1	-2.22025	4
50977	KashinaA-20-L146-017-4hr-QEP.63223.63223.3.0.dta	63223	2603.11	3	0.0002968	DKK	GISTSAASPAVGTVGMDMDEDDDFSK	WNF	2603.11	-0.002749	7.75996	0.0306801		3	sp|P04114|APOB_HUMAN/	3995,K,W/	1|	target	0	-0.362007	4
50978	KashinaA-20-L146-017-4hr-QEP.126520.126520.3.1.dta	126520	2574.34	3	0.0002968	LLR	TLNQPDSQLQLTTGNGLFLSEGLK	LVD	2574.34	-0.002297	9.72981	0.0306837		3	sp|P01009|A1AT_HUMAN/sp|P01009-2|A1AT_HUMAN/sp|P01009-3|A1AT_HUMAN/tr|A0A0G2JRN3|A0A0G2JRN3_HUMAN/tr|G3V2B9|G3V2B9_HUMAN/tr|A0A024R6I7|A0A024R6I7_HUMAN/tr|G3V544|G3V544_HUMAN/	125,R,L/125,R,L/125,R,L/125,R,L/39,R,L/125,R,L/125,R,L/	1|	target	0	-2.72336	4
50979	KashinaA-20-L146-017-4hr-QEP.6170.6170.2.0.dta	6170	1127.5	2	0.0002968	KTF	TCTAAYPESK	TPL	1127.5	-0.004805	9.96387	0.0306881	2,Carbamidomethyl[C];	1	sp|P01876|IGHA1_HUMAN/tr|A0A286YEY1|A0A286YEY1_HUMAN/	202,F,T/202,F,T/	1|0|	target	0	-5.45998	96
50980	KashinaA-20-L146-017-4hr-QEP.99006.99006.2.0.dta	99006	1761.78	2	0.0002968	TTK	EQLGEFYEALDCLR	IPK	1761.78	0.001061	9.33368	0.0306929	12,DeStreak[C];	3	sp|P02763|A1AG1_HUMAN/	153,K,I/	1|0|	target	0	-2.39425	36
50981	KashinaA-20-L146-017-4hr-QEP.31849.31849.2.0.dta	31849	1475.78	2	0.0002968	KVR	FLEQQNQVLQTK	WEL	1475.79	-0.001258	4.52771	0.0306992		3	sp|P35908|K22E_HUMAN/sp|Q7Z794|K2C1B_HUMAN/sp|P04264|K2C1_HUMAN/	197,R,W/183,R,W/199,R,W/	1|	target	0	-0.728473	0
50982	KashinaA-20-L146-017-4hr-QEP.18471.18471.2.0.dta	18471	864.473	2	0.0002968	GLK	YHYLIR	LTK	864.473	6.9e-05	6.87564	0.0306994		3	sp|P43652|AFAM_HUMAN/	428,K,L/	1|	target	0	-3.23709	0
50983	KashinaA-20-L146-017-4hr-QEP.69339.69339.2.0.dta	69339	1692.84	2	0.0002968	TTA	EKNGIDIYSLTVDSR	VSS	1692.84	-0.002776	12.8198	0.0307066	3,Ammonia-loss[N];	1	sp|Q14624|ITIH4_HUMAN/sp|Q14624-2|ITIH4_HUMAN/sp|Q14624-3|ITIH4_HUMAN/sp|Q14624-4|ITIH4_HUMAN/tr|B7ZKJ8|B7ZKJ8_HUMAN/	28,A,V/28,A,V/28,A,V/28,A,V/28,A,V/	1|0|	target	1	-4.23755	36
50984	KashinaA-20-L146-017-4hr-QEP.96365.96365.5.0.dta	96365	6329.16	5	0.0002968	LLL	QQVSLPELPGEYSMKVTGEGCVYLQTSLKYNILPEKEEFPFALGVQTLPQTCDEPK	AHT	6329.14	0.022017	8.63359	0.0307066	52,Carbamidomethyl[C];	1	sp|P01023|A2MG_HUMAN/	1300,L,A/	1|0|	target	3	1.04826	101
50985	KashinaA-20-L146-017-4hr-QEP.54619.54619.4.0.dta	54619	1788.03	4	0.0002968	RPK	GVALHRPDVYLLPPAR	EQL	1788.03	-6.1e-05	10.0768	0.0307069	17,Methyl[AnyC-term];	3	sp|P01871|IGHM_HUMAN/sp|P01871-2|IGHM_HUMAN/	322,K,E/322,K,E/	1|0|	target	1	-0.383886	36
50986	KashinaA-20-L146-017-4hr-QEP.49507.49507.2.0.dta	49507	1664.84	2	0.0002968	GKR	SLPEGVANGIEVYSTK	INS	1664.84	-0.000114	10.2845	0.0307137	8,Deamidated[N];	3	sp|Q06033|ITIH3_HUMAN/sp|Q06033-2|ITIH3_HUMAN/tr|A0A087WW43|A0A087WW43_HUMAN/tr|E7ET33|E7ET33_HUMAN/	33,R,I/29,R,I/33,R,I/33,R,I/	1|0|	target	0	-1.12891	36
50987	KashinaA-20-L146-017-4hr-QEP.113423.113423.2.0.dta	113423	2612.17	2	0.0002968	RVR	LLNNWDVCADMVGTFTDTEDPAK	FKM	2612.16	0.008005	10.2787	0.0307152	8,Carbamidomethyl[C];	3	sp|P02753|RET4_HUMAN/tr|Q5VY30|Q5VY30_HUMAN/	80,R,F/78,R,F/	1|0|	target	0	-0.627166	100
50988	KashinaA-20-L146-017-4hr-QEP.56976.56976.2.0.dta	56976	805.493	2	0.0002968	VLR	GVTFLLR	REG	805.493	-0.00021	7.62484	0.0307167		3	sp|P04217|A1BG_HUMAN/sp|P04217-2|A1BG_HUMAN/REV_sp|Q86UW9|DTX2_HUMAN/REV_sp|Q86UW9-2|DTX2_HUMAN/REV_tr|E7ET89|E7ET89_HUMAN/REV_tr|Q75MM6|Q75MM6_HUMAN/tr|M0R009|M0R009_HUMAN/	144,R,R/22,R,R/57,T,R/57,T,R/57,T,R/57,T,R/98,R,R/	1|	target	0	0.605245	0
50989	KashinaA-20-L146-017-4hr-QEP.123172.123172.3.0.dta	123172	1529.73	3	0.0002968	WGK	VGAHAGEYGAEALER	MFL	1529.73	0.000742	7.14877	0.0307194		3	sp|P69905|HBA_HUMAN/tr|A0A2R8Y7C0|A0A2R8Y7C0_HUMAN/	17,K,M/7,K,M/	1|	target	0	-2.48939	4
50990	KashinaA-20-L146-017-4hr-QEP.5969.5969.2.1.dta	5969	1015.53	2	0.0002968	AAF	FHGQALTNK	NYR	1015.53	0.001743	10.2677	0.0307194		1	sp|P00450|CERU_HUMAN/tr|H7C5R1|H7C5R1_HUMAN/tr|E9PFZ2|E9PFZ2_HUMAN/	298,F,N/81,F,N/298,F,N/	1|	target	0	-2.88031	0
50991	KashinaA-20-L146-017-4hr-QEP.34226.34226.2.0.dta	34226	964.504	2	0.0002968	LSR	GQIVFMNR	EPK	964.503	0.001203	7.66948	0.0307209		3	sp|P0C0L5|CO4B_HUMAN/sp|P0C0L4|CO4A_HUMAN/sp|P0C0L4-2|CO4A_HUMAN/tr|A0A0G2JL54|A0A0G2JL54_HUMAN/tr|A0A140TA29|A0A140TA29_HUMAN/tr|A0A140TA49|A0A140TA49_HUMAN/tr|A0A140TA32|A0A140TA32_HUMAN/tr|A0A140TA44|A0A140TA44_HUMAN/tr|A0A0G2JPR0|A0A0G2JPR0_HUMAN/tr|A0A3B3ISA6|A0A3B3ISA6_HUMAN/tr|F5GXS0|F5GXS0_HUMAN/	512,R,E/512,R,E/512,R,E/512,R,E/512,R,E/512,R,E/512,R,E/512,R,E/512,R,E/81,R,E/512,R,E/	1|	target	0	1.74053	0
50992	KashinaA-20-L146-017-4hr-QEP.29411.29411.2.0.dta	29411	1223.58	2	0.0002968	DLK	YNALDLTNNGK	LRL	1223.59	-0.005356	7.3913	0.0307251	2,Deamidated[N];	3	sp|P04114|APOB_HUMAN/	1802,K,L/	1|0|	target	0	-3.05652	96
50993	KashinaA-20-L146-017-4hr-QEP.45961.45961.2.1.dta	45961	1310.68	2	0.0002968	DSK	NSLYLQMNSLK	TED	1310.68	-0.000162	7.15353	0.0307262		3	sp|A0A0B4J1Y9|HV372_HUMAN/tr|A0A4W8ZXM2|A0A4W8ZXM2_HUMAN/	97,K,T/78,K,T/	1|	target	0	-0.566468	4
50994	KashinaA-20-L146-017-4hr-QEP.72178.72178.2.1.dta	72178	1244.65	2	0.0002968	TSK	IDDIWNLEVK	ENF	1244.65	-0.001308	9.06909	0.0307268		3	sp|P04114|APOB_HUMAN/	3537,K,E/	1|	target	0	-4.92358	4
50995	KashinaA-20-L146-017-4hr-QEP.45974.45974.3.1.dta	45974	1791.81	3	0.0002968	YCR	NPDNDERPWCYVVK	DSA	1791.81	-0.006674	9.83684	0.0307316	10,Carbamidomethyl[C];	3	sp|Q04756|HGFA_HUMAN/tr|D6RAR4|D6RAR4_HUMAN/	339,R,D/339,R,D/	1|0|	target	1	2.17101	101
50996	KashinaA-20-L146-017-4hr-QEP.23423.23423.2.0.dta	23423	976.436	2	0.0002968	RMK	FACYYPR	VEY	976.435	0.00161	6.96568	0.0307391	3,Carbamidomethyl[C];	3	sp|P0C0L5|CO4B_HUMAN/sp|P0C0L4|CO4A_HUMAN/sp|P0C0L4-2|CO4A_HUMAN/tr|A0A0G2JL54|A0A0G2JL54_HUMAN/tr|A0A140TA29|A0A140TA29_HUMAN/tr|A0A140TA49|A0A140TA49_HUMAN/tr|A0A140TA32|A0A140TA32_HUMAN/tr|A0A140TA44|A0A140TA44_HUMAN/tr|A0A0G2JPR0|A0A0G2JPR0_HUMAN/tr|A0A3B3ISA6|A0A3B3ISA6_HUMAN/tr|F5GXS0|F5GXS0_HUMAN/	1615,K,V/1615,K,V/1569,K,V/1569,K,V/1569,K,V/1569,K,V/1569,K,V/1569,K,V/1615,K,V/1167,K,V/1569,K,V/	1|0|	target	0	0.456675	32
50997	KashinaA-20-L146-017-4hr-QEP.90423.90423.3.1.dta	90423	2383.22	3	0.0002968	KDK	AQNLYQELLTQEGQASFQGLK	DNV	2383.23	-0.001822	9.96275	0.0307447	7,Ammonium[E];	3	sp|P04114|APOB_HUMAN/	4147,K,D/	1|0|	target	0	-3.94964	36
50998	KashinaA-20-L146-017-4hr-QEP.17266.17266.2.0.dta	17266	954.462	2	0.0002968	NPK	FMETVAEK	ALQ	954.46	0.001866	7.30733	0.0307453		3	sp|P10909|CLUS_HUMAN/sp|P10909-2|CLUS_HUMAN/sp|P10909-3|CLUS_HUMAN/sp|P10909-4|CLUS_HUMAN/sp|P10909-5|CLUS_HUMAN/sp|P10909-6|CLUS_HUMAN/tr|H0YAS8|H0YAS8_HUMAN/	429,K,A/481,K,A/254,K,A/396,K,A/440,K,A/409,K,A/120,K,A/	1|	target	0	0.568636	0
50999	KashinaA-20-L146-017-4hr-QEP.43973.43973.3.0.dta	43973	1367.73	3	0.0002968	GLK	LVDKFLEDVK	KLY	1367.73	-0.002231	9.11624	0.0307602	4,Hex[K];	3	sp|P01009|A1AT_HUMAN/sp|P01009-2|A1AT_HUMAN/sp|P01009-3|A1AT_HUMAN/tr|A0A0G2JRN3|A0A0G2JRN3_HUMAN/tr|G3V2B9|G3V2B9_HUMAN/tr|A0A024R6I7|A0A024R6I7_HUMAN/	149,K,K/149,K,K/149,K,K/149,K,K/63,K,K/149,K,K/	1|0|	target	1	0.038504	32
51000	KashinaA-20-L146-017-4hr-QEP.20795.20795.3.0.dta	20795	1445.78	3	0.0002968	LIK	GDKVWVYPPEKK	EKG	1445.78	0.001576	9.34986	0.0307709		3	sp|P02790|HEMO_HUMAN/tr|Q9BS19|Q9BS19_HUMAN/	112,K,E/112,K,E/	1|	target	2	2.26486	4
51001	KashinaA-20-L146-017-4hr-QEP.108250.108250.3.5.dta	108250	1630.98	3	0.0002968	TKR	HLVPGAPFLLQALVR	EMS	1630.98	0.000452	7.9164	0.0307712		3	sp|P0C0L5|CO4B_HUMAN/sp|P0C0L4|CO4A_HUMAN/sp|P0C0L4-2|CO4A_HUMAN/tr|A0A0G2JL54|A0A0G2JL54_HUMAN/tr|A0A140TA29|A0A140TA29_HUMAN/tr|A0A140TA49|A0A140TA49_HUMAN/tr|A0A140TA32|A0A140TA32_HUMAN/tr|A0A140TA44|A0A140TA44_HUMAN/tr|A0A0G2JPR0|A0A0G2JPR0_HUMAN/tr|F5GXS0|F5GXS0_HUMAN/	376,R,E/376,R,E/376,R,E/376,R,E/376,R,E/376,R,E/376,R,E/376,R,E/376,R,E/376,R,E/	1|	target	0	1.56684	4
51002	KashinaA-20-L146-017-4hr-QEP.69063.69063.3.1.dta	69063	2102.09	3	0.0002968	SGK	PQYMVLVPSLLHTETTEK	GCV	2102.08	0.003614	9.53226	0.0307763	4,Oxidation[M];	3	sp|P01023|A2MG_HUMAN/tr|F8W7L3|F8W7L3_HUMAN/tr|F5H1E8|F5H1E8_HUMAN/	28,K,G/28,K,G/28,K,G/	1|0|	target	0	-2.21491	36
51003	KashinaA-20-L146-017-4hr-QEP.56802.56802.2.2.dta	56802	1390.73	2	0.0002968	EKR	QAVDTAVDGVFIR	SLK	1390.73	0.001068	8.1956	0.0307793		3	sp|P19827|ITIH1_HUMAN/tr|F8WAS2|F8WAS2_HUMAN/	41,R,S/41,R,S/	1|	target	0	1.21344	4
51004	KashinaA-20-L146-017-4hr-QEP.57589.57589.2.0.dta	57589	1208.64	2	0.0002968	GDK	VPHDLDMLLR	ATY	1208.65	-0.001188	9.64056	0.0307814		3	sp|P55058|PLTP_HUMAN/sp|P55058-2|PLTP_HUMAN/sp|P55058-3|PLTP_HUMAN/sp|P55058-4|PLTP_HUMAN/	294,K,A/242,K,A/199,K,A/206,K,A/	1|	target	0	1.06377	4
51005	KashinaA-20-L146-017-4hr-QEP.69560.69560.2.0.dta	69560	831.498	2	0.0002968	QQR	TFISPIK	CRE	831.497	0.000633	9.36274	0.0307862	0,Delta_H(2)C(2)[AnyN-term];	3	sp|P01024|CO3_HUMAN/tr|M0QXZ3|M0QXZ3_HUMAN/	1582,R,C/65,R,C/	1|0|	target	0	-1.77841	32
51006	KashinaA-20-L146-017-4hr-QEP.4281.4281.2.0.dta	4281	855.334	2	0.0002968	RAR	MEEMGSR	TRD	855.333	5e-05	9.37001	0.0307894	1,Oxidation[M];	3	sp|P02649|APOE_HUMAN/tr|H0Y7L5|H0Y7L5_HUMAN/	235,R,T/261,R,T/	1|0|	target	0	-0.281766	32
51007	KashinaA-20-L146-017-4hr-QEP.107075.107075.2.0.dta	107075	1213.68	2	0.0002968	DLR	QGLLPVLESFK	VSF	1213.68	0.00039	5.96721	0.0307912	0,Gln->pyro-Glu[AnyN-termQ];	3	sp|P02647|APOA1_HUMAN/tr|F8W696|F8W696_HUMAN/	239,R,V/217,R,V/	1|0|	target	0	-1.08511	36
51008	KashinaA-20-L146-017-4hr-QEP.9676.9676.2.1.dta	9676	829.48	2	0.0002968	AER	SLAPTAAAK	RRI	829.478	0.002239	7.53725	0.0307924		3	sp|P19823|ITIH2_HUMAN/tr|Q5T985|Q5T985_HUMAN/	596,R,R/585,R,R/	1|	target	0	-1.05147	0
51009	KashinaA-20-L146-017-4hr-QEP.26508.26508.3.1.dta	26508	1430.76	3	0.0002968	VLK	RNHMQYEIVIK	VKP	1430.76	0.004116	9.67268	0.0307957		3	sp|P19827|ITIH1_HUMAN/sp|P19827-2|ITIH1_HUMAN/tr|F8WAS2|F8WAS2_HUMAN/	169,K,V/27,K,V/169,K,V/	1|	target	1	-0.522367	4
51010	KashinaA-20-L146-017-4hr-QEP.51678.51678.2.2.dta	51678	1275.67	2	0.0002968	SEK	TLNICEVGTIR	CAN	1275.67	0.000682	8.73584	0.0308139	5,Carbamidomethyl[C];	3	sp|P13671|CO6_HUMAN/	907,K,C/	1|0|	target	0	-1.78139	36
51011	KashinaA-20-L146-017-4hr-QEP.13930.13930.2.1.dta	13930	810.448	2	0.0002968	QRI	LGGHLDAK	GSF	810.447	0.001258	10.3345	0.0308151		1	sp|P00738|HPT_HUMAN/sp|P00738-2|HPT_HUMAN/sp|P00739|HPTR_HUMAN/sp|P00739-2|HPTR_HUMAN/tr|A0A087WU08|A0A087WU08_HUMAN/tr|A0A0C4DGL8|A0A0C4DGL8_HUMAN/tr|A0A0A0MRD9|A0A0A0MRD9_HUMAN/tr|J3QR68|J3QR68_HUMAN/tr|H0Y300|H0Y300_HUMAN/	162,I,G/103,I,G/104,I,G/141,I,G/37,I,G/103,I,G/37,I,G/160,I,G/198,I,G/	1|	target	0	-0.22092	0
51012	KashinaA-20-L146-017-4hr-QEP.122362.122362.3.2.dta	122362	1910.06	3	0.0002968	VEK	VVLVSLQSGYLFIQTDK	TIY	1910.06	0.00132	6.77015	0.0308184		3	sp|P01024|CO3_HUMAN/tr|M0R1Q1|M0R1Q1_HUMAN/	119,K,T/78,K,T/	1|	target	0	-0.175899	4
51013	KashinaA-20-L146-017-4hr-QEP.9780.9780.2.0.dta	9780	1129.5	2	0.0002968	CVA	EDCNELPPR	RNT	1129.49	0.001502	8.53813	0.0308196	3,Carbamidomethyl[C];	1	sp|P08603|CFAH_HUMAN/sp|P08603-2|CFAH_HUMAN/tr|Q5TFM2|Q5TFM2_HUMAN/tr|A0A0D9SG88|A0A0D9SG88_HUMAN/	18,A,R/18,A,R/18,A,R/18,A,R/	1|0|	target	0	0.840715	32
51014	KashinaA-20-L146-017-4hr-QEP.115893.115893.2.0.dta	115893	1587.68	2	0.0002968	IQK	LESDVSAQMEYCR	TPC	1587.68	-0.002277	9.80156	0.0308211	12,Carbamidomethyl[C];	3	sp|P02675|FIBB_HUMAN/	211,K,T/	1|0|	target	0	1.08249	36
51015	KashinaA-20-L146-017-4hr-QEP.36618.36618.2.1.dta	36618	870.529	2	0.0002968	LSK	LLELTGPK	SLP	870.529	-0.000177	7.1841	0.0308256		3	sp|P04217|A1BG_HUMAN/tr|M0R009|M0R009_HUMAN/	106,K,S/60,K,S/	1|	target	0	-0.913906	0
51016	KashinaA-20-L146-017-4hr-QEP.117901.117901.2.0.dta	117901	1629.82	2	0.0002968	GSK	EDPQTFYYAVAVVK	KDS	1629.82	-0.000377	7.96553	0.0308295		3	sp|P02787|TRFE_HUMAN/	107,K,K/	1|	target	0	0.682362	5
51017	KashinaA-20-L146-017-4hr-QEP.20846.20846.2.0.dta	20846	875.483	2	0.0002968	ENA	NDLLSATK	RKG	875.483	-0.00072	8.68905	0.0308298	9,Methyl[AnyC-term];	3	sp|P12270|TPR_HUMAN/sp|P12270-2|TPR_HUMAN/sp|P19823|ITIH2_HUMAN/tr|Q5T985|Q5T985_HUMAN/	356,A,R/356,A,R/359,R,T/348,R,T/	1|0|	target	0	3.20786	32
51018	KashinaA-20-L146-017-4hr-QEP.100950.100950.2.0.dta	100950	1735.92	2	0.0002968	STY	TGIFTDQVLSVLKGEE	___	1735.91	0.004375	10.8603	0.0308336		1	sp|P02655|APOC2_HUMAN/tr|K7ER74|K7ER74_HUMAN/tr|V9GYJ8|V9GYJ8_HUMAN/	85,Y,-/162,Y,-/71,Y,-/	1|	target	1	-2.32387	4
51019	KashinaA-20-L146-017-4hr-QEP.120774.120774.3.0.dta	120774	1923.97	3	0.0002968	FLK	DSITTWEILAVSMSDKK	GIC	1923.97	0.000297	7.72565	0.0308381		3	sp|P01024|CO3_HUMAN/	796,K,G/	1|	target	1	-0.425552	4
51020	KashinaA-20-L146-017-4hr-QEP.77991.77991.3.0.dta	77991	3078.34	3	0.0002968	ENR	TMTIHNGMFFSTYDRDNDGWLTSDPR	KQC	3078.34	0.00782	10.0033	0.0308384	6,Deamidated[N];	3	sp|P02675|FIBB_HUMAN/tr|D6REL8|D6REL8_HUMAN/	395,R,K/176,R,K/	1|0|	target	1	-0.000881	36
51021	KashinaA-20-L146-017-4hr-QEP.110568.110568.4.1.dta	110568	2910.32	4	0.0002968	PCK	SPPEISHGVVAHMSDSYQYGEEVTYK	CFE	2910.32	-0.0027	7.71633	0.0308423		3	sp|P08603|CFAH_HUMAN/	932,K,C/	1|	target	0	-1.10951	4
51022	KashinaA-20-L146-017-4hr-QEP.30562.30562.2.0.dta	30562	928.508	2	0.0002968	___	ILDDLSPR	TYQ	928.51	-0.001345	6.5648	0.0308456		3	REV_sp|Q9NYY3|PLK2_HUMAN/sp|Q14624|ITIH4_HUMAN/sp|Q14624-2|ITIH4_HUMAN/sp|Q14624-3|ITIH4_HUMAN/sp|Q14624-4|ITIH4_HUMAN/tr|B7ZKJ8|B7ZKJ8_HUMAN/REV_tr|A0A087WUH9|A0A087WUH9_HUMAN/tr|H7C0L5|H7C0L5_HUMAN/	356,R,D/299,K,D/299,K,D/299,K,D/299,K,D/299,K,D/356,R,D/157,K,D/	1|	target	0	-1.13355	0
51023	KashinaA-20-L146-017-4hr-QEP.42424.42424.3.1.dta	42424	1438.76	3	0.0002968	KSK	EFQLFSSPHGK	DLL	1438.76	0.000331	9.8694	0.0308501	0,Unknown_162[AnyN-term];	3	sp|P02787|TRFE_HUMAN/	299,K,D/	1|0|	target	0	0.245159	36
51024	KashinaA-20-L146-017-4hr-QEP.133201.133201.2.1.dta	133201	1436.76	2	0.0002968	MNK	NVVFVIDISGSMR	GQK	1436.76	0.002736	8.07893	0.030851		3	sp|P19827|ITIH1_HUMAN/sp|P19827-2|ITIH1_HUMAN/sp|P19827-3|ITIH1_HUMAN/	291,K,G/149,K,G/3,K,G/	1|	target	0	0.669761	4
51025	KashinaA-20-L146-017-4hr-QEP.90364.90364.2.3.dta	90364	1565.83	2	0.0002968	YTK	ALLAYAFALAGNQDK	RKE	1565.83	0.001725	8.53989	0.0308531		3	sp|P01023|A2MG_HUMAN/	1147,K,R/	1|	target	0	-0.081983	4
51026	KashinaA-20-L146-017-4hr-QEP.8801.8801.2.1.dta	8801	1120.64	2	0.0002968	TDK	SIYKPGQTVK	FRV	1120.64	0.000819	10.2952	0.030859		3	sp|P01023|A2MG_HUMAN/tr|F8W7L3|F8W7L3_HUMAN/	135,K,F/135,K,F/	1|	target	1	-1.28126	4
51027	KashinaA-20-L146-017-4hr-QEP.70804.70804.3.2.dta	70804	1952.94	3	0.0002968	WAK	NLNEKDYELLCLDGTR	KPV	1952.94	0.000662	10.0375	0.030862	11,Carbamidomethyl[C];	3	sp|P02787|TRFE_HUMAN/	571,K,K/	1|0|	target	1	-2.08091	36
51028	KashinaA-20-L146-017-4hr-QEP.132265.132265.3.0.dta	132265	2225.12	3	0.0002968	QDR	GTHVDLGLASANVDFAFSLYK	QLV	2225.12	-0.002359	9.04897	0.0308641		3	sp|P01011|AACT_HUMAN/sp|P01011-2|AACT_HUMAN/sp|P01011-3|AACT_HUMAN/tr|G3V595|G3V595_HUMAN/	41,R,Q/41,R,Q/41,R,Q/41,R,Q/	1|	target	0	-0.666677	4
51029	KashinaA-20-L146-017-4hr-QEP.63057.63057.3.0.dta	63057	1763.9	3	0.0002968	LVK	EALKESQLPTVMDFR	KFS	1763.9	0.002707	8.61243	0.0308653		3	sp|P04114|APOB_HUMAN/tr|A8MUN2|A8MUN2_HUMAN/	616,K,K/616,K,K/	1|	target	1	-0.910914	4
51030	KashinaA-20-L146-017-4hr-QEP.42443.42443.2.3.dta	42443	994.522	2	0.0002968	PNK	TEDTIFLR	EYQ	994.52	0.001275	7.79296	0.0308833		3	sp|P19652|A1AG2_HUMAN/sp|P02763|A1AG1_HUMAN/	73,K,E/73,K,E/	1|	target	0	-2.05969	0
51031	KashinaA-20-L146-017-4hr-QEP.130818.130818.4.2.dta	130818	3720.87	4	0.0002968	VRK	YFPETWIWDLVVVNSAGVAEVGVTVPDTITEWK	AGA	3720.88	-0.008914	8.43713	0.0308836		3	sp|P01023|A2MG_HUMAN/	733,K,A/	1|	target	0	1.0129	8
51032	KashinaA-20-L146-017-4hr-QEP.34836.34836.3.0.dta	34836	1782.78	3	0.0002968	KNR	SFYANNHCIGTDLNR	NFA	1782.79	-0.001415	8.59134	0.0308845	5,Deamidated[N];8,Carbamidomethyl[C];	3	sp|Q96IY4|CBPB2_HUMAN/sp|Q96IY4-2|CBPB2_HUMAN/tr|A0A087WSY5|A0A087WSY5_HUMAN/	242,R,N/205,R,N/205,R,N/	1|0|0|	target	0	-2.71464	36
51033	KashinaA-20-L146-017-4hr-QEP.43182.43182.5.0.dta	43182	3292.54	5	0.0002968	LFA	VDSGNDVTDIADDGCPKPPEIAHGYVEHSVR	YQC	3292.52	0.027185	13.0736	0.0308848		1	sp|P00738|HPT_HUMAN/sp|P00738-2|HPT_HUMAN/tr|J3QLC9|J3QLC9_HUMAN/tr|A0A0C4DGL8|A0A0C4DGL8_HUMAN/tr|H3BMJ7|H3BMJ7_HUMAN/tr|J3KSV1|J3KSV1_HUMAN/tr|J3QR68|J3QR68_HUMAN/tr|J3QQI8|J3QQI8_HUMAN/tr|H0Y300|H0Y300_HUMAN/tr|H3BS21|H3BS21_HUMAN/tr|J3KRH2|J3KRH2_HUMAN/	18,A,Y/18,A,Y/17,A,Y/18,A,Y/18,A,Y/18,A,Y/17,A,Y/18,A,Y/18,A,Y/18,A,Y/17,A,Y/	1|	target	1	0.905962	68
51034	KashinaA-20-L146-017-4hr-QEP.103346.103346.3.0.dta	103346	2083.01	3	0.0002968	EWK	AGAFCLSEDAGLGISSTASLR	AFQ	2083.01	0.000351	7.30259	0.0308929	5,Carbamidomethyl[C];	3	sp|P20742|PZP_HUMAN/sp|P20742-2|PZP_HUMAN/sp|P01023|A2MG_HUMAN/	772,K,A/641,K,A/766,K,A/	1|0|	target	0	3.49691	36
51035	KashinaA-20-L146-017-4hr-QEP.35049.35049.3.0.dta	35049	1690.87	3	0.0002968	GKL	QHLENELTHDIITK	FLE	1690.88	-0.003683	10.6346	0.0308953		1	sp|P01009|A1AT_HUMAN/sp|P01009-2|A1AT_HUMAN/sp|P01009-3|A1AT_HUMAN/tr|A0A0G2JRN3|A0A0G2JRN3_HUMAN/tr|A0A024R6I7|A0A024R6I7_HUMAN/	284,L,F/284,L,F/284,L,F/284,L,F/284,L,F/	1|	target	0	-2.00298	4
51036	KashinaA-20-L146-017-4hr-QEP.133987.133987.3.0.dta	133987	2851.2	3	0.0002968	KYR	LTYAYFAGGDAGDAFDGFDFGDDPSDK	FFT	2851.2	-0.000331	8.1241	0.0308968	13,Ammonium[D];	3	sp|P02679|FIBG_HUMAN/sp|P02679-2|FIBG_HUMAN/tr|C9JEU5|C9JEU5_HUMAN/tr|C9JC84|C9JC84_HUMAN/	301,R,F/301,R,F/309,R,F/309,R,F/	1|0|	target	0	-1.32762	36
51037	KashinaA-20-L146-017-4hr-QEP.133748.133748.2.0.dta	133748	2265.09	2	0.0002968	CSK	SSIDIENGFISESQYTYALK	EKA	2265.09	-0.004932	8.78111	0.030898		3	sp|P08603|CFAH_HUMAN/	450,K,E/	1|	target	0	-0.666913	4
51038	KashinaA-20-L146-017-4hr-QEP.25650.25650.2.0.dta	25650	1134.58	2	0.0002968	GSR	SASNMAIVDVK	MVS	1134.58	-0.00089	7.63384	0.0309051		3	sp|P01023|A2MG_HUMAN/	1373,R,M/	1|	target	0	-1.03432	4
51039	KashinaA-20-L146-017-4hr-QEP.57554.57554.2.0.dta	57554	923.555	2	0.0002968	KSK	EQLTPLIK	KAG	923.556	-0.00056	9.17803	0.0309051	0,Glu->pyro-Glu[AnyN-termE];	3	sp|P02652|APOA2_HUMAN/tr|V9GYE3|V9GYE3_HUMAN/tr|V9GYM3|V9GYM3_HUMAN/tr|V9GYG9|V9GYG9_HUMAN/	69,K,K/21,K,K/102,K,K/69,K,K/	1|0|	target	0	-2.45429	32
51040	KashinaA-20-L146-017-4hr-QEP.54431.54431.2.1.dta	54431	1337.72	2	0.0002968	LKK	FYNQVSTPLLR	NVQ	1337.72	-0.002519	9.0565	0.0309093		3	sp|P19823|ITIH2_HUMAN/tr|Q5T985|Q5T985_HUMAN/	488,K,N/477,K,N/	1|	target	0	-3.09761	4
51041	KashinaA-20-L146-017-4hr-QEP.17762.17762.2.0.dta	17762	1275.72	2	0.0002968	GFK	HVVPNEVVVQR	LFQ	1275.72	0.000997	8.33679	0.0309129		3	sp|P06396|GELS_HUMAN/sp|P06396-2|GELS_HUMAN/sp|P06396-3|GELS_HUMAN/sp|P06396-4|GELS_HUMAN/tr|A0A0A0MS51|A0A0A0MS51_HUMAN/tr|A0A0U1RQL8|A0A0U1RQL8_HUMAN/tr|Q5T0I0|Q5T0I0_HUMAN/tr|A0A0A0MT01|A0A0A0MT01_HUMAN/	177,K,L/126,K,L/137,K,L/134,K,L/143,K,L/137,K,L/126,K,L/162,K,L/	1|	target	0	-2.62232	4
51042	KashinaA-20-L146-017-4hr-QEP.69968.69968.3.2.dta	69968	1767.85	3	0.0002968	LTK	IAPQLSTEELVSLGEK	MVT	1767.85	-0.001066	9.73172	0.0309156	8,Cation_Fe[II][E];	3	sp|P43652|AFAM_HUMAN/	437,K,M/	1|0|	target	0	0.299174	36
51043	KashinaA-20-L146-017-4hr-QEP.90515.90515.3.0.dta	90515	1477.82	3	0.0002968	KPN	TIMVLVNYIHFK	AQW	1477.82	-0.001218	7.54989	0.0309162		1	sp|P05543|THBG_HUMAN/	195,N,A/	1|	target	0	-4.52876	4
51044	KashinaA-20-L146-017-4hr-QEP.7753.7753.2.0.dta	7753	1301.65	2	0.0002968	ALR	LPPTTTCQQQK	EEL	1301.65	-0.001012	6.38133	0.0309207	7,Carbamidomethyl[C];	3	sp|P00751|CFAB_HUMAN/tr|B4E1Z4|B4E1Z4_HUMAN/tr|E7ETN3|E7ETN3_HUMAN/tr|H7C5H1|H7C5H1_HUMAN/	608,R,E/1110,R,E/959,R,E/149,R,E/	1|0|	target	0	-0.732363	36
51045	KashinaA-20-L146-017-4hr-QEP.24504.24504.2.5.dta	24504	1281.59	2	0.0002968	ETK	ENEGFTVTAEGK	GQG	1281.6	-0.002877	6.85323	0.0309213		3	sp|P01024|CO3_HUMAN/tr|M0QYC8|M0QYC8_HUMAN/	1325,K,G/19,K,G/	1|	target	0	1.06014	4
51046	KashinaA-20-L146-017-4hr-QEP.57022.57022.4.4.dta	57022	2252.04	4	0.0002968	AYR	VPVAVQGEDTVQSLTQGDGVAK	LSI	2252.05	-0.004901	11.268	0.0309234	8,Cation_Fe[II][E];	3	sp|P01024|CO3_HUMAN/	386,R,L/	1|0|	target	0	4.65914	36
51047	KashinaA-20-L146-017-4hr-QEP.14568.14568.2.0.dta	14568	804.43	2	0.0002968	NVR	AQLVDMK	RLE	804.428	0.001509	7.47541	0.0309288		3	sp|P02671|FIBA_HUMAN/sp|P02671-2|FIBA_HUMAN/tr|A0A087WUA0|A0A087WUA0_HUMAN/	160,R,R/160,R,R/160,R,R/	1|	target	0	2.75507	0
51048	KashinaA-20-L146-017-4hr-QEP.12971.12971.2.0.dta	12971	1043.48	2	0.0002968	TCR	NGQWSEPPK	CLH	1043.48	-0.004146	8.015	0.0309312	1,Deamidated[N];	3	sp|P08603|CFAH_HUMAN/sp|P36980|FHR2_HUMAN/sp|P36980-2|FHR2_HUMAN/sp|Q03591|FHR1_HUMAN/tr|A0A3B3IS28|A0A3B3IS28_HUMAN/tr|A0A3B3ISW6|A0A3B3ISW6_HUMAN/tr|A0A3B3IS00|A0A3B3IS00_HUMAN/tr|A0A3B3IQ51|A0A3B3IQ51_HUMAN/tr|B1AKG0|B1AKG0_HUMAN/tr|A0A3B3IRW0|A0A3B3IRW0_HUMAN/tr|V9GYE7|V9GYE7_HUMAN/	1153,R,C/193,R,C/166,R,C/252,R,C/69,R,C/133,R,C/139,R,C/278,R,C/193,R,C/128,R,C/177,R,C/	1|0|	target	0	-3.0901	96
51049	KashinaA-20-L146-017-4hr-QEP.124848.124848.4.2.dta	124848	4280.96	4	0.0002968	SNH	VSRTEVSSNHVLIYLDKVSNQTLSLFFTVLQDVPVR	DLK	4280.96	-0.000721	9.39247	0.0309324	0,Unknown_177[AnyN-term];	1	sp|P01023|A2MG_HUMAN/	1404,H,D/	1|0|	target	2	-0.789267	37
51050	KashinaA-20-L146-017-4hr-QEP.7133.7133.4.0.dta	7133	2002.98	4	0.0002968	PEK	KATEDEGSEQKIPEATNR	RVW	2002.97	0.007523	9.90966	0.0309399		3	sp|P01008|ANT3_HUMAN/tr|Q8TCE1|Q8TCE1_HUMAN/	60,K,R/60,K,R/	1|	target	2	0.377765	68
51051	KashinaA-20-L146-017-4hr-QEP.37153.37153.3.1.dta	37153	1453.64	3	0.0002968	RVR	TDAPDCYLSFHK	LLL	1453.64	0.001914	7.87247	0.0309465	6,Carbamidomethyl[C];	3	sp|P11597|CETP_HUMAN/sp|P11597-2|CETP_HUMAN/tr|H3BRJ9|H3BRJ9_HUMAN/	154,R,L/154,R,L/89,R,L/	1|0|	target	0	1.15602	36
51052	KashinaA-20-L146-017-4hr-QEP.80893.80893.2.0.dta	80893	1964.74	2	0.0002968	ACK	DSDWPFCSDEDWNYK	CPS	1964.73	0.011594	10.9849	0.0309468	7,Carbamidomethyl[C];13,Deamidated[N];	3	sp|P02671|FIBA_HUMAN/sp|P02671-2|FIBA_HUMAN/tr|A0A087WUA0|A0A087WUA0_HUMAN/	48,K,C/48,K,C/48,K,C/	1|0|0|	target	0	0.994202	100
51053	KashinaA-20-L146-017-4hr-QEP.119722.119722.2.0.dta	119722	2172.09	2	0.0002968	LGR	SAGWNIPIGLLYCDLPEPR	KPL	2172.08	0.007857	8.99346	0.0309477	5,Deamidated[N];13,Carbamidomethyl[C];	3	sp|P02787|TRFE_HUMAN/tr|C9JVG0|C9JVG0_HUMAN/	143,R,K/16,R,K/	1|0|0|	target	0	0.477232	100
51054	KashinaA-20-L146-017-4hr-QEP.10516.10516.2.1.dta	10516	1238.51	2	0.0002968	QAR	LGADMEDVCGR	LVQ	1238.51	0.000363	9.85753	0.0309522	5,Oxidation[M];9,Carbamidomethyl[C];	3	sp|P02649|APOE_HUMAN/tr|H0Y7L5|H0Y7L5_HUMAN/tr|E7ERP7|E7ERP7_HUMAN/tr|E9PEV4|E9PEV4_HUMAN/	121,R,L/147,R,L/121,R,L/121,R,L/	1|0|0|	target	0	1.26465	36
51055	KashinaA-20-L146-017-4hr-QEP.86860.86860.3.0.dta	86860	1946.03	3	0.0002968	__R	TVAAPSVFIFPPSDEQLK	SGT	1946.03	0.003321	10.019	0.0309681		3	sp|P01834|IGKC_HUMAN/tr|A0A5H1ZRQ3|A0A5H1ZRQ3_HUMAN/	1,R,S/1,X,S/	1|	target	0	1.85025	4
51056	KashinaA-20-L146-017-4hr-QEP.59325.59325.2.1.dta	59325	1891.87	2	0.0002968	AKR	LYGSEAFATDFQDSAAAK	KLI	1891.87	4.3e-05	8.66162	0.0309756		3	sp|P01011|AACT_HUMAN/sp|P01011-2|AACT_HUMAN/tr|G3V595|G3V595_HUMAN/	159,R,K/159,R,K/159,R,K/	1|	target	0	3.84182	4
51057	KashinaA-20-L146-017-4hr-QEP.100817.100817.4.4.dta	100817	2451.2	4	0.0002968	YWK	ALGISPFHEHAEVVFTANDSGPR	RYT	2451.21	-0.001599	7.11623	0.0309819		3	sp|P02766|TTHY_HUMAN/tr|A0A087WV45|A0A087WV45_HUMAN/	100,K,R/100,K,R/	1|	target	0	-1.12932	4
51058	KashinaA-20-L146-017-4hr-QEP.45624.45624.2.3.dta	45624	1213.6	2	0.0002968	NNK	NYLAWYQQK	PGQ	1213.6	0.003436	8.07218	0.0309858		3	sp|P06312|KV401_HUMAN/sp|A0A075B6S5|KV127_HUMAN/	56,K,P/52,S,P/	1|	target	0	1.19154	0
51059	KashinaA-20-L146-017-4hr-QEP.77500.77500.3.2.dta	77500	1916.91	3	0.0002968	FCR	NPDNDIRPWCFVLNR	DRL	1916.91	0.000826	11.0274	0.0309879	10,Carbamidomethyl[C];14,Deamidated[N];	3	sp|P00748|FA12_HUMAN/	267,R,D/	1|0|0|	target	1	0.103034	36
51060	KashinaA-20-L146-017-4hr-QEP.60820.60820.2.2.dta	60820	1400.67	2	0.0002968	SGR	DYVSQFEGSALGK	QLN	1400.67	0.002625	8.62711	0.03099		3	sp|P02647|APOA1_HUMAN/	51,R,Q/	1|	target	0	1.31023	4
51061	KashinaA-20-L146-017-4hr-QEP.124503.124503.3.0.dta	124503	1952.94	3	0.0002968	WAK	NLNEKDYELLCLDGTR	KPV	1952.94	-0.000633	7.16194	0.0309915	11,Carbamidomethyl[C];	3	sp|P02787|TRFE_HUMAN/	571,K,K/	1|0|	target	1	-1.11935	36
51062	KashinaA-20-L146-017-4hr-QEP.45153.45153.2.0.dta	45153	913.554	2	0.0002968	SGL	IGPLLICK	KGT	913.554	0.000581	9.45133	0.0309921	7,Carbamidomethyl[C];	1	sp|P12259|FA5_HUMAN/sp|P00450|CERU_HUMAN/tr|E9PFZ2|E9PFZ2_HUMAN/tr|A0A0A0MRJ7|A0A0A0MRJ7_HUMAN/	186,L,K/193,L,K/193,L,K/186,L,K/	1|0|	target	0	-0.735427	32
51063	KashinaA-20-L146-017-4hr-QEP.87833.87833.3.0.dta	87833	1920.99	3	0.0002968	KSK	EFQLFSSPHGKDLLFK	DSA	1920.99	0.002865	11.7153	0.0309924	11,Formyl[K];	3	sp|P02787|TRFE_HUMAN/	299,K,D/	1|0|	target	1	-1.35326	36
51064	KashinaA-20-L146-017-4hr-QEP.25824.25824.2.0.dta	25824	996.518	2	0.0002968	VKK	IQASTMAFK	QME	996.518	-0.000269	7.0861	0.0309963		3	sp|P37802|TAGL2_HUMAN/sp|P37802-2|TAGL2_HUMAN/tr|X6RJP6|X6RJP6_HUMAN/	79,K,Q/100,K,Q/79,K,Q/	1|	target	0	-1.24175	0
51065	KashinaA-20-L146-017-4hr-QEP.93694.93694.2.0.dta	93694	1131.59	2	0.0002968	HFR	QGIPFFGQVR	LVD	1131.59	-0.000225	6.7242	0.0310056	0,Gln->pyro-Glu[AnyN-termQ];	3	sp|P01023|A2MG_HUMAN/	360,R,L/	1|0|	target	0	-0.896841	36
51066	KashinaA-20-L146-017-4hr-QEP.95005.95005.2.1.dta	95005	1577.81	2	0.0002968	VGR	TAGWNIPMGLLYNK	INH	1577.81	0.000474	8.85623	0.0310074		3	sp|P02787|TRFE_HUMAN/tr|H7C5E8|H7C5E8_HUMAN/	475,R,I/32,R,I/	1|	target	0	-0.491216	4
51067	KashinaA-20-L146-017-4hr-QEP.12057.12057.2.0.dta	12057	929.506	2	0.0002968	FEK	IPSETLNR	ILG	929.505	0.000496	6.93049	0.0310083		3	sp|Q15582|BGH3_HUMAN/tr|S4R3C6|S4R3C6_HUMAN/tr|H0Y9D7|H0Y9D7_HUMAN/tr|H0Y8L3|H0Y8L3_HUMAN/	287,K,I/31,K,I/63,K,I/5,K,I/	1|	target	0	1.67326	0
51068	KashinaA-20-L146-017-4hr-QEP.47077.47077.3.1.dta	47077	1276.63	3	0.0002968	KSK	EFQLFSSPHGK	DLL	1276.63	-0.001635	6.90271	0.0310228		3	sp|P02787|TRFE_HUMAN/	299,K,D/	1|	target	0	-1.55369	4
51069	KashinaA-20-L146-017-4hr-QEP.52669.52669.3.0.dta	52669	1611.89	3	0.0002968	GAR	TLQGIPQMIGEVIR	KGS	1611.89	0.000629	10.4708	0.0310264	8,Carbamidomethyl[M];	3	sp|P04114|APOB_HUMAN/	804,R,K/	1|0|	target	0	0.196788	36
51070	KashinaA-20-L146-017-4hr-QEP.129889.129889.2.1.dta	129889	1891.87	2	0.0002968	AKR	LYGSEAFATDFQDSAAAK	KLI	1891.87	-0.005575	9.06269	0.03103		3	sp|P01011|AACT_HUMAN/sp|P01011-2|AACT_HUMAN/tr|G3V595|G3V595_HUMAN/	159,R,K/159,R,K/159,R,K/	1|	target	0	-0.955065	4
51071	KashinaA-20-L146-017-4hr-QEP.110001.110001.4.2.dta	110001	2690.37	4	0.0002968	LVK	LKHELTDEELQSLFTNFANVVDK	CCK	2690.37	0.007255	9.42646	0.0310357		3	sp|P43652|AFAM_HUMAN/	556,K,C/	1|	target	1	-3.95146	4
51072	KashinaA-20-L146-017-4hr-QEP.27974.27974.2.1.dta	27974	1372.7	2	0.0002968	AIK	HQFLLTGDTQGR	YRC	1372.7	0.001676	8.88477	0.0310399		3	sp|P04217|A1BG_HUMAN/tr|M0R009|M0R009_HUMAN/	78,K,Y/32,K,Y/	1|	target	0	-0.688291	4
51073	KashinaA-20-L146-017-4hr-QEP.91678.91678.2.0.dta	91678	1694.92	2	0.0002968	CGA	MSPPQLALNPSALLSR	GCN	1694.93	-0.001891	8.05481	0.0310462		1	sp|Q9UGM5|FETUB_HUMAN/sp|Q9UGM5-2|FETUB_HUMAN/tr|E9PG08|E9PG08_HUMAN/tr|F8WEP7|F8WEP7_HUMAN/tr|F8WAW1|F8WAW1_HUMAN/	18,A,G/18,A,G/18,A,G/18,A,G/18,A,G/	1|	target	0	-1.14634	4
51074	KashinaA-20-L146-017-4hr-QEP.75989.75989.4.0.dta	75989	2356.11	4	0.0002968	DWK	KGDTFSCMVGHEALPLAFTQK	TID	2356.11	0.000579	8.86266	0.0310465	7,DeStreak[C];	3	sp|P01876|IGHA1_HUMAN/tr|A0A286YEY1|A0A286YEY1_HUMAN/tr|A0A0G2JMB2|A0A0G2JMB2_HUMAN/	306,K,T/306,K,T/293,K,T/	1|0|	target	1	-1.1351	36
51075	KashinaA-20-L146-017-4hr-QEP.13130.13130.2.0.dta	13130	894.412	2	0.0002968	ENR	QSWSVCK	QVF	894.414	-0.00158	7.67602	0.0310513	6,Carbamidomethyl[C];	3	sp|P04114|APOB_HUMAN/	960,R,Q/	1|0|	target	0	-4.11717	32
51076	KashinaA-20-L146-017-4hr-QEP.34797.34797.2.0.dta	34797	1288.63	2	0.0002968	LRR	ELDESLQVAER	LTR	1288.64	-0.003918	5.84211	0.0310534		3	sp|P10909|CLUS_HUMAN/sp|P10909-2|CLUS_HUMAN/sp|P10909-3|CLUS_HUMAN/sp|P10909-4|CLUS_HUMAN/sp|P10909-5|CLUS_HUMAN/sp|P10909-6|CLUS_HUMAN/tr|H0YC35|H0YC35_HUMAN/tr|H0YAS8|H0YAS8_HUMAN/	325,R,L/377,R,L/150,R,L/292,R,L/336,R,L/305,R,L/188,R,L/16,R,L/	1|	target	0	-3.17015	64
51077	KashinaA-20-L146-017-4hr-QEP.44363.44363.3.1.dta	44363	1527.8	3	0.0002968	QKK	LVPFATELHER	LAK	1527.81	-0.000805	8.2287	0.0310583	0,Unknown_216[AnyN-term];	3	sp|P06727|APOA4_HUMAN/	79,K,L/	1|0|	target	0	-3.42289	33
51078	KashinaA-20-L146-017-4hr-QEP.117770.117770.4.5.dta	117770	2910.32	4	0.0002968	PCK	SPPEISHGVVAHMSDSYQYGEEVTYK	CFE	2910.32	-0.007751	8.06488	0.0310625		3	sp|P08603|CFAH_HUMAN/	932,K,C/	1|	target	0	-1.59472	4
51079	KashinaA-20-L146-017-4hr-QEP.34939.34939.2.1.dta	34939	997.475	2	0.0002968	VKK	ASYLDCIR	AIA	997.477	-0.002491	8.44119	0.0310628	6,Carbamidomethyl[C];	3	sp|P02787|TRFE_HUMAN/tr|F8WEK9|F8WEK9_HUMAN/tr|C9JB55|C9JB55_HUMAN/tr|F8WCI6|F8WCI6_HUMAN/	61,K,A/61,K,A/17,K,A/61,K,A/	1|0|	target	0	-2.84264	32
51080	KashinaA-20-L146-017-4hr-QEP.117085.117085.3.0.dta	117085	2089.99	3	0.0002968	GER	TYYIAAVEVEWDYSPQR	EWE	2089.99	0.002476	7.10077	0.0310649		3	sp|P00450|CERU_HUMAN/tr|H7C5R1|H7C5R1_HUMAN/tr|E9PFZ2|E9PFZ2_HUMAN/	732,R,E/515,R,E/661,R,E/	1|	target	0	-3.1268	4
51081	KashinaA-20-L146-017-4hr-QEP.132136.132136.3.0.dta	132136	2873.32	3	0.0002968	EIK	TDLSFGSQIEFSCSEGFFLIGSTTSR	CEV	2873.33	-0.004705	5.94314	0.0310673	13,Carbamidomethyl[C];	3	sp|P04003|C4BPA_HUMAN/	127,K,C/	1|0|	target	0	-5.26989	36
51082	KashinaA-20-L146-017-4hr-QEP.41340.41340.2.1.dta	41340	1299.57	2	0.0002968	QKK	WQEEMELYR	QKV	1299.57	-0.001567	8.38679	0.031076	5,Oxidation[M];	3	sp|P02647|APOA1_HUMAN/tr|F8W696|F8W696_HUMAN/	131,K,Q/109,K,Q/	1|0|	target	0	-5.73634	32
51083	KashinaA-20-L146-017-4hr-QEP.22025.22025.3.0.dta	22025	1501.75	3	0.0002968	QMR	MELERPGGNEITR	GGS	1501.74	0.00656	8.2315	0.0310769		3	sp|P02671|FIBA_HUMAN/sp|P02671-2|FIBA_HUMAN/	258,R,G/258,R,G/	1|	target	1	1.85716	68
51084	KashinaA-20-L146-017-4hr-QEP.66378.66378.2.0.dta	66378	1153.55	2	0.0002968	YGR	VADFLSWCR	QKN	1153.55	-0.000379	7.91305	0.0310832	8,Carbamidomethyl[C];	3	sp|Q10588|BST1_HUMAN/sp|Q10588-2|BST1_HUMAN/tr|H0Y984|H0Y984_HUMAN/tr|A6NC48|A6NC48_HUMAN/	136,R,Q/78,R,Q/32,R,Q/151,R,Q/	1|0|	target	0	0.621975	36
51085	KashinaA-20-L146-017-4hr-QEP.127535.127535.3.0.dta	127535	2186.04	3	0.0002968	VKK	LYHSEAFTVNFGDTEEAKK	QIN	2186.04	0.003034	10.6689	0.0310835		3	sp|P01009|A1AT_HUMAN/sp|P01009-2|A1AT_HUMAN/sp|P01009-3|A1AT_HUMAN/tr|A0A0G2JRN3|A0A0G2JRN3_HUMAN/tr|G3V2B9|G3V2B9_HUMAN/tr|A0A024R6I7|A0A024R6I7_HUMAN/	160,K,Q/160,K,Q/160,K,Q/160,K,Q/74,K,Q/160,K,Q/	1|	target	1	1.99405	4
51086	KashinaA-20-L146-017-4hr-QEP.38186.38186.2.0.dta	38186	1276.55	2	0.0002968	YDR	DNDGWLTSDPR	KQC	1276.54	0.002139	8.39739	0.0310838	2,Deamidated[N];	3	sp|P02675|FIBB_HUMAN/tr|D6REL8|D6REL8_HUMAN/	410,R,K/191,R,K/	1|0|	target	0	-0.33224	36
51087	KashinaA-20-L146-017-4hr-QEP.35747.35747.3.0.dta	35747	2695.33	3	0.0002968	KEK	VAQLEAQCQEPCKDTVQIHDITGK	DCQ	2695.32	0.01211	13.0354	0.0310853	13,Amidine[K];	3	sp|P02679|FIBG_HUMAN/sp|P02679-2|FIBG_HUMAN/tr|C9JPQ9|C9JPQ9_HUMAN/tr|C9JEU5|C9JEU5_HUMAN/tr|C9JC84|C9JC84_HUMAN/tr|C9JU00|C9JU00_HUMAN/	153,K,D/153,K,D/50,K,D/153,K,V/153,K,V/50,K,D/	1|0|	target	1	2.01477	100
51088	KashinaA-20-L146-017-4hr-QEP.83779.83779.3.3.dta	83779	2082.91	3	0.0002968	TQR	FFESFGDLSTPDAVMGNPK	VKA	2082.91	0.007133	10.871	0.0310881	7,Cation_Al[III][D];	3	sp|P68871|HBB_HUMAN/tr|A0A2R8Y7R2|A0A2R8Y7R2_HUMAN/tr|F8W6P5|F8W6P5_HUMAN/	41,R,V/41,R,V/41,R,V/	1|0|	target	0	-1.46841	100
51089	KashinaA-20-L146-017-4hr-QEP.39279.39279.2.0.dta	39279	1275.56	2	0.0002968	YDR	DNDGWLTSDPR	KQC	1275.56	-0.000797	8.63822	0.0310893		3	sp|P02675|FIBB_HUMAN/tr|D6REL8|D6REL8_HUMAN/	410,R,K/191,R,K/	1|	target	0	-0.372716	4
51090	KashinaA-20-L146-017-4hr-QEP.49111.49111.2.1.dta	49111	1436.63	2	0.0002968	FRK	AADDTWEPFASGK	TSE	1436.63	-0.002101	6.98189	0.0311082	0,Acetyl[AnyN-term];	3	sp|P02766|TTHY_HUMAN/tr|A0A087WT59|A0A087WT59_HUMAN/tr|A0A087WV45|A0A087WV45_HUMAN/	55,K,T/55,K,T/55,K,T/	1|0|	target	0	-2.51742	37
51091	KashinaA-20-L146-017-4hr-QEP.40953.40953.2.0.dta	40953	900.504	2	0.0002968	TSA	QLVELEK	EFH	900.504	0.000142	8.56547	0.0311101	0,Acetyl[AnyN-term];	3	sp|P31249|HXD3_HUMAN/sp|O43365|HXA3_HUMAN/sp|P14651|HXB3_HUMAN/sp|P14651-2|HXB3_HUMAN/sp|P14651-3|HXB3_HUMAN/sp|P00738|HPT_HUMAN/sp|P00738-2|HPT_HUMAN/sp|P00739|HPTR_HUMAN/sp|P00739-2|HPTR_HUMAN/REV_sp|P30622|CLIP1_HUMAN/REV_sp|P30622-1|CLIP1_HUMAN/REV_sp|P30622-2|CLIP1_HUMAN/tr|A0A087WU08|A0A087WU08_HUMAN/tr|J3QLC9|J3QLC9_HUMAN/tr|A0A0C4DGL8|A0A0C4DGL8_HUMAN/tr|A0A0A0MRD9|A0A0A0MRD9_HUMAN/tr|F8VXG0|F8VXG0_HUMAN/tr|J3QR68|J3QR68_HUMAN/REV_tr|A0A3B3ITA2|A0A3B3ITA2_HUMAN/tr|H0Y300|H0Y300_HUMAN/tr|H3BS21|H3BS21_HUMAN/	204,A,E/201,A,E/198,A,E/125,A,E/66,A,E/228,K,V/169,K,V/170,K,V/207,K,V/689,A,V/689,A,V/689,A,V/103,K,V/187,K,V/169,K,V/103,K,V/64,A,E/226,K,V/691,A,V/264,K,V/129,K,V/	1|0|	target	0	-0.05021	32
51092	KashinaA-20-L146-017-4hr-QEP.12674.12674.2.0.dta	12674	822.434	2	0.0002968	TCR	EAFAAVSK	IAW	822.436	-0.002054	7.09594	0.0311143		3	sp|Q96IY4|CBPB2_HUMAN/tr|A0A087WSY5|A0A087WSY5_HUMAN/	406,R,I/369,R,I/	1|	target	0	-2.43726	0
51093	KashinaA-20-L146-017-4hr-QEP.82498.82498.3.1.dta	82498	2355.05	3	0.0002968	YTK	SYLSMVGSCCTSASPTVCFLK	ERL	2355.05	-0.000766	7.83152	0.0311158	9,Carbamidomethyl[C];10,Carbamidomethyl[C];18,Carbamidomethyl[C];	3	sp|P02774|VTDB_HUMAN/sp|P02774-2|VTDB_HUMAN/sp|P02774-3|VTDB_HUMAN/tr|D6RF35|D6RF35_HUMAN/tr|D6RBJ7|D6RBJ7_HUMAN/	180,K,E/58,K,E/199,K,E/180,K,E/180,K,E/	1|0|0|0|	target	0	-1.87527	36
51094	KashinaA-20-L146-017-4hr-QEP.39397.39397.2.0.dta	39397	816.471	2	0.0002968	PGK	GLVWVSR	INS	816.473	-0.001999	7.87088	0.031123		3	sp|A0A0B4J1X5|HV374_HUMAN/tr|A0A075B7E8|A0A075B7E8_HUMAN/	62,K,I/62,K,I/	1|	target	0	-2.36312	0
51095	KashinaA-20-L146-017-4hr-QEP.59453.59453.2.0.dta	59453	1046.62	2	0.0002968	QTR	AIPVTQYLK	AFS	1046.62	9.2e-05	7.08126	0.031123	10,Methyl[AnyC-term];	3	sp|P43652|AFAM_HUMAN/	205,R,A/	1|0|	target	0	-1.72483	32
51096	KashinaA-20-L146-017-4hr-QEP.80056.80056.3.1.dta	80056	2975.54	3	0.0002968	ALR	AVDQSVLLMKPDAELSASSVYNLLPEK	DLT	2975.53	0.014595	9.65816	0.0311245	0,Acetyl[AnyN-term];9,Oxidation[M];	3	sp|P01023|A2MG_HUMAN/	598,R,D/	1|0|0|	target	1	2.02919	101
51097	KashinaA-20-L146-017-4hr-QEP.11211.11211.3.0.dta	11211	1602.83	3	0.0002968	FNR	LTIGEGQQHHLGGAK	QVR	1602.83	-0.007511	10.4537	0.0311263	10,Carbamidomethyl[H];	3	sp|P02679|FIBG_HUMAN/sp|P02679-2|FIBG_HUMAN/tr|C9JEU5|C9JEU5_HUMAN/tr|C9JC84|C9JC84_HUMAN/	417,R,Q/417,R,Q/425,R,Q/425,R,Q/	1|0|	target	0	0.124723	100
51098	KashinaA-20-L146-017-4hr-QEP.35862.35862.2.2.dta	35862	1031.52	2	0.0002968	QEK	LSPLGEEMR	DRA	1031.52	0.001866	7.37559	0.0311278		3	sp|P02647|APOA1_HUMAN/tr|F8W696|F8W696_HUMAN/	164,K,D/142,K,D/	1|	target	0	-2.28517	0
51099	KashinaA-20-L146-017-4hr-QEP.28836.28836.2.0.dta	28836	1155.53	2	0.0002968	YSR	TGESVEFVCK	RGY	1155.54	-0.003515	8.30039	0.031129	9,Carbamidomethyl[C];	3	sp|P08603|CFAH_HUMAN/	1192,R,R/	1|0|	target	0	-2.23867	100
51100	KashinaA-20-L146-017-4hr-QEP.14662.14662.2.2.dta	14662	1010.51	2	0.0002968	TSR	MATTMIQSK	VVN	1010.5	0.00466	7.74889	0.0311294		3	sp|P19823|ITIH2_HUMAN/tr|Q5T987|Q5T987_HUMAN/tr|Q5T985|Q5T985_HUMAN/	84,R,V/59,R,V/73,R,V/	1|	target	0	1.83534	64
51101	KashinaA-20-L146-017-4hr-QEP.97842.97842.3.0.dta	97842	2486.03	3	0.0002968	NGR	HSGEENFYAYGFSVTYSCDPR	FSL	2486.04	-0.006024	9.19916	0.0311333	18,Carbamidomethyl[C];	3	sp|P04003|C4BPA_HUMAN/	185,R,F/	1|0|	target	0	-0.923057	36
51102	KashinaA-20-L146-017-4hr-QEP.95531.95531.3.3.dta	95531	2460.21	3	0.0002968	QNM	IGMTPTVIAVHYLDETEQWEK	FGL	2460.21	-0.003655	10.9164	0.0311456		1	sp|P01024|CO3_HUMAN/	1015,M,F/	1|	target	0	3.37633	4
51103	KashinaA-20-L146-017-4hr-QEP.12245.12245.2.0.dta	12245	1192.57	2	0.0002968	SLR	LVDGVTECSGR	LEV	1192.56	0.002815	8.25431	0.0311499	8,Carbamidomethyl[C];	3	sp|Q86VB7|C163A_HUMAN/sp|Q86VB7-2|C163A_HUMAN/sp|Q86VB7-3|C163A_HUMAN/sp|Q86VB7-4|C163A_HUMAN/tr|C9JHR8|C9JHR8_HUMAN/tr|F5GZZ9|F5GZZ9_HUMAN/	267,R,L/267,R,L/267,R,L/267,R,L/267,R,L/255,R,L/	1|0|	target	0	0.066907	36
51104	KashinaA-20-L146-017-4hr-QEP.23964.23964.2.0.dta	23964	982.478	2	0.0002968	QDE	PPQSPWDR	VKD	982.474	0.004202	9.65871	0.0311523		1	sp|P02647|APOA1_HUMAN/	26,E,V/	1|	target	0	0.11568	64
51105	KashinaA-20-L146-017-4hr-QEP.67528.67528.2.0.dta	67528	1537.69	2	0.0002968	LGR	YYCFQGNQFLR	FDP	1537.69	-0.000436	6.27783	0.0311538	0,Acetyl[AnyN-term];3,Carbamidomethyl[C];	3	sp|P02790|HEMO_HUMAN/tr|Q9BS19|Q9BS19_HUMAN/	197,R,F/197,R,F/	1|0|0|	target	0	-0.264095	33
51106	KashinaA-20-L146-017-4hr-QEP.118989.118989.3.0.dta	118989	2281.05	3	0.0002968	TGK	TFPGFFSPMLGEFVSETESR	GSE	2281.05	-0.001496	7.77579	0.0311547	9,Oxidation[M];	3	sp|P02671|FIBA_HUMAN/sp|P02671-2|FIBA_HUMAN/	527,K,G/527,K,G/	1|0|	target	0	-2.39343	36
51107	KashinaA-20-L146-017-4hr-QEP.49157.49157.3.0.dta	49157	2172.05	3	0.0002968	EKK	LISVDTEHSNIYLQNGPDR	IGR	2172.06	-0.002363	8.87598	0.0311628	10,Deamidated[N];	3	sp|P00450|CERU_HUMAN/tr|E9PFZ2|E9PFZ2_HUMAN/	43,K,I/43,K,I/	1|0|	target	0	-3.17904	36
51108	KashinaA-20-L146-017-4hr-QEP.117471.117471.3.0.dta	117471	1899.88	3	0.0002968	CEK	FSGQLNSHGCFYQQVK	TKV	1899.88	-0.000484	9.34807	0.031165	10,Carbamidomethyl[C];	3	sp|P01023|A2MG_HUMAN/	289,K,T/	1|0|	target	0	-2.49643	36
51109	KashinaA-20-L146-017-4hr-QEP.91186.91186.3.1.dta	91186	2992.27	3	0.0002968	NKH	SDFASNCCSINSPPLYCDSEIDAELK	NIL	2992.26	0.007466	11.0855	0.0311668	7,Carbamidomethyl[C];8,Carbamidomethyl[C];17,Carbamidomethyl[C];	1	sp|P02774|VTDB_HUMAN/sp|P02774-2|VTDB_HUMAN/sp|P02774-3|VTDB_HUMAN/	445,H,N/323,H,N/464,H,N/	1|0|0|0|	target	0	1.44955	36
51110	KashinaA-20-L146-017-4hr-QEP.45260.45260.2.0.dta	45260	1470.78	2	0.0002968	LKR	IPIEDGSGEVVLSR	KVL	1470.78	-0.000652	8.11052	0.0311713		3	sp|P01024|CO3_HUMAN/	290,R,K/	1|	target	0	-3.11692	4
51111	KashinaA-20-L146-017-4hr-QEP.36976.36976.3.1.dta	36976	1465.75	3	0.0002968	GYK	LGDDLLQCHPAVK	FPC	1465.75	-0.000119	6.10308	0.0311734	8,Carbamidomethyl[C];	3	sp|P04070|PROC_HUMAN/sp|P04070-2|PROC_HUMAN/tr|E7ENR9|E7ENR9_HUMAN/tr|E7END6|E7END6_HUMAN/	167,K,F/222,K,F/148,K,F/201,K,F/	1|0|	target	0	1.18767	36
51112	KashinaA-20-L146-017-4hr-QEP.56058.56058.2.0.dta	56058	1577.66	2	0.0002968	HCR	FDEFFSEGCAPGSK	KDS	1577.66	-0.001407	8.90135	0.0311752	9,Carbamidomethyl[C];	3	sp|P02787|TRFE_HUMAN/tr|H7C5E8|H7C5E8_HUMAN/	494,R,K/51,R,K/	1|0|	target	0	0.118142	36
51113	KashinaA-20-L146-017-4hr-QEP.117239.117239.3.0.dta	117239	3500.67	3	0.0002968	TSR	ECVGFEAVQEVPVGLVQPASATLYDYYNPER	RCS	3500.67	0.002711	7.27847	0.031181	2,Carbamidomethyl[C];	3	sp|P0C0L5|CO4B_HUMAN/sp|P0C0L4|CO4A_HUMAN/sp|P0C0L4-2|CO4A_HUMAN/tr|A0A0G2JL54|A0A0G2JL54_HUMAN/tr|A0A140TA29|A0A140TA29_HUMAN/tr|A0A140TA49|A0A140TA49_HUMAN/tr|A0A140TA32|A0A140TA32_HUMAN/tr|A0A140TA44|A0A140TA44_HUMAN/tr|A0A0G2JPR0|A0A0G2JPR0_HUMAN/tr|A0A3B3ISA6|A0A3B3ISA6_HUMAN/tr|F5GXS0|F5GXS0_HUMAN/	1533,R,R/1533,R,R/1487,R,R/1487,R,R/1487,R,R/1487,R,R/1487,R,R/1487,R,R/1533,R,R/1085,R,R/1487,R,R/	1|0|	target	0	-1.11842	36
51114	KashinaA-20-L146-017-4hr-QEP.114594.114594.3.0.dta	114594	1840.92	3	0.0002968	EPK	AHTSFQISLSVSYTGSR	SAS	1840.92	-0.002851	10.0732	0.0311831		3	sp|P01023|A2MG_HUMAN/	1356,K,S/	1|	target	0	-2.29648	4
51115	KashinaA-20-L146-017-4hr-QEP.30605.30605.3.5.dta	30605	1521.74	3	0.0002968	HER	LKCDEWSVNSVGK	IEC	1521.74	-0.000461	8.67297	0.0311849	3,Carbamidomethyl[C];	3	sp|P02787|TRFE_HUMAN/	371,R,I/	1|0|	target	1	-2.73688	36
51116	KashinaA-20-L146-017-4hr-QEP.33668.33668.2.0.dta	33668	1194.57	2	0.0002968	VKK	DSGFQMNQLR	GKK	1194.57	-0.001079	10.553	0.0311849	11,Amidated[AnyC-term];	3	sp|P02787|TRFE_HUMAN/	122,K,G/	1|0|	target	0	0.335259	32
51117	KashinaA-20-L146-017-4hr-QEP.49809.49809.2.0.dta	49809	1654.74	2	0.0002968	VYK	AGEQVTYTCATYYK	MDG	1654.74	0.003194	8.62347	0.0311885	9,Carbamidomethyl[C];	3	sp|P08603|CFAH_HUMAN/	1009,K,M/	1|0|	target	0	-1.91853	36
51118	KashinaA-20-L146-017-4hr-QEP.36186.36186.2.0.dta	36186	1124.64	2	0.0002968	SRK	VLLDGVQNPR	AED	1124.64	-0.00151	8.20901	0.0311921	11,Methyl[AnyC-term];	3	sp|P01024|CO3_HUMAN/	305,K,A/	1|0|	target	0	0.153197	32
51119	KashinaA-20-L146-017-4hr-QEP.69577.69577.2.1.dta	69577	1464.66	2	0.0002968	YWR	FEDGVLDPDYPR	NIS	1464.66	-0.005697	10.6546	0.0311934	0,Acetyl[AnyN-term];	3	sp|P04004|VTNC_HUMAN/	229,R,N/	1|0|	target	0	-1.51209	100
51120	KashinaA-20-L146-017-4hr-QEP.55119.55119.2.0.dta	55119	1759.86	2	0.0002968	ETR	TMLLQPAGSLGSYSYR	SPH	1759.87	-0.003465	9.0301	0.0312	2,Oxidation[M];	3	sp|P41222|PTGDS_HUMAN/tr|H0Y5A1|H0Y5A1_HUMAN/tr|Q5SQ11|Q5SQ11_HUMAN/	92,R,S/25,R,S/92,R,S/	1|0|	target	0	-2.17618	36
51121	KashinaA-20-L146-017-4hr-QEP.38979.38979.4.1.dta	38979	2107.17	4	0.0002968	VAK	LSINTHPSQKPLSITVR	TKK	2107.18	-0.001454	11.3442	0.0312006	0,Unknown_216[AnyN-term];	3	sp|P01024|CO3_HUMAN/	408,K,T/	1|0|	target	1	0.412453	37
51122	KashinaA-20-L146-017-4hr-QEP.74220.74220.2.0.dta	74220	1391.72	2	0.0002968	LVK	ELDRDTVFALVN	YIF	1391.72	0.000318	9.60004	0.0312045		2	sp|P01009|A1AT_HUMAN/sp|P01009-2|A1AT_HUMAN/sp|P01009-3|A1AT_HUMAN/tr|A0A0G2JRN3|A0A0G2JRN3_HUMAN/tr|A0A024R6I7|A0A024R6I7_HUMAN/	198,K,Y/198,K,Y/198,K,Y/198,K,Y/198,K,Y/	1|	target	1	-0.899826	4
51123	KashinaA-20-L146-017-4hr-QEP.41019.41019.2.2.dta	41019	1385.6	2	0.0002968	SQG	VNDNEEGFFSAR	GHR	1385.6	0.000622	9.33844	0.0312163	2,Deamidated[N];	1	sp|P02675|FIBB_HUMAN/	32,G,G/	1|0|	target	0	-0.245607	32
51124	KashinaA-20-L146-017-4hr-QEP.123405.123405.2.0.dta	123405	2233.14	2	0.0002968	YSK	STAAMSTYTGIFTDQVLSVLK	GEE	2233.14	0.000842	7.9667	0.0312197		3	sp|P02655|APOC2_HUMAN/tr|K7ER74|K7ER74_HUMAN/tr|V9GYJ8|V9GYJ8_HUMAN/	77,K,G/154,K,G/63,K,G/	1|	target	0	-0.800927	8
51125	KashinaA-20-L146-017-4hr-QEP.113562.113562.3.0.dta	113562	2851.21	3	0.0002968	KYR	LTYAYFAGGDAGDAFDGFDFGDDPSDK	FFT	2851.2	0.008067	8.20911	0.0312206	13,Ammonium[D];	3	sp|P02679|FIBG_HUMAN/sp|P02679-2|FIBG_HUMAN/tr|C9JEU5|C9JEU5_HUMAN/tr|C9JC84|C9JC84_HUMAN/	301,R,F/301,R,F/309,R,F/309,R,F/	1|0|	target	0	-2.72982	36
51126	KashinaA-20-L146-017-4hr-QEP.37006.37006.2.0.dta	37006	893.446	2	0.0002968	___	MIEELMK	PRN	893.447	-0.000665	8.16047	0.0312315		3	sp|P02679|FIBG_HUMAN/REV_sp|P02679|FIBG_HUMAN/sp|P02679-2|FIBG_HUMAN/REV_sp|P02679-2|FIBG_HUMAN/tr|C9JPQ9|C9JPQ9_HUMAN/REV_tr|C9JPQ9|C9JPQ9_HUMAN/tr|C9JEU5|C9JEU5_HUMAN/REV_tr|C9JEU5|C9JEU5_HUMAN/tr|C9JC84|C9JC84_HUMAN/REV_tr|C9JC84|C9JC84_HUMAN/tr|C9JU00|C9JU00_HUMAN/REV_tr|C9JU00|C9JU00_HUMAN/	114,K,Y/333,K,R/114,K,Y/317,K,R/11,K,Y/102,K,R/114,K,Y/325,K,R/114,K,Y/341,K,R/11,K,Y/106,K,R/	1|	target	0	0.480461	0
51127	KashinaA-20-L146-017-4hr-QEP.94674.94674.3.0.dta	94674	2071.09	3	0.0002968	SIK	PMLVLASGDNQGIPIMSSIK	LKE	2071.09	0.001805	8.38667	0.0312336		3	sp|P04180|LCAT_HUMAN/tr|J3QSE5|J3QSE5_HUMAN/	242,K,L/170,K,L/	1|	target	0	-0.382431	4
51128	KashinaA-20-L146-017-4hr-QEP.108337.108337.2.0.dta	108337	2266.08	2	0.0002968	CSK	SSIDIENGFISESQYTYALK	EKA	2266.08	0.00741	9.99994	0.0312351	7,Deamidated[N];	3	sp|P08603|CFAH_HUMAN/	450,K,E/	1|0|	target	0	-4.06079	100
51129	KashinaA-20-L146-017-4hr-QEP.4096.4096.4.0.dta	4096	2000.86	4	0.0002968	SYK	MADEAGSEADHEGTHSTK	RGH	2000.86	0.000398	8.52138	0.0312387	0,Lys[AnyN-term];	3	sp|P02671|FIBA_HUMAN/sp|P02671-2|FIBA_HUMAN/	602,K,R/602,K,R/	1|0|	target	0	2.11613	36
51130	KashinaA-20-L146-017-4hr-QEP.66515.66515.3.0.dta	66515	1820.8	3	0.0002968	ENR	TMTIHNGMFFSTYDR	DND	1820.81	-0.004592	8.49051	0.0312393		3	sp|P02675|FIBB_HUMAN/tr|D6REL8|D6REL8_HUMAN/	395,R,D/176,R,D/	1|	target	0	-1.24599	4
51131	KashinaA-20-L146-017-4hr-QEP.102124.102124.4.1.dta	102124	3656.76	4	0.0002968	TSR	ECVGFEAVQEVPVGLVQPASATLYDYYNPERR	CSV	3656.77	-0.005249	9.02912	0.0312411	2,Carbamidomethyl[C];	3	sp|P0C0L5|CO4B_HUMAN/sp|P0C0L4|CO4A_HUMAN/sp|P0C0L4-2|CO4A_HUMAN/tr|A0A0G2JL54|A0A0G2JL54_HUMAN/tr|A0A140TA29|A0A140TA29_HUMAN/tr|A0A140TA49|A0A140TA49_HUMAN/tr|A0A140TA32|A0A140TA32_HUMAN/tr|A0A140TA44|A0A140TA44_HUMAN/tr|A0A0G2JPR0|A0A0G2JPR0_HUMAN/tr|A0A3B3ISA6|A0A3B3ISA6_HUMAN/tr|F5GXS0|F5GXS0_HUMAN/	1533,R,C/1533,R,C/1487,R,C/1487,R,C/1487,R,C/1487,R,C/1487,R,C/1487,R,C/1533,R,C/1085,R,C/1487,R,C/	1|0|	target	1	-2.53468	40
51132	KashinaA-20-L146-017-4hr-QEP.5028.5028.3.0.dta	5028	1793.74	3	0.0002968	AQK	TDTSHHDQDHPTFNK	ITP	1793.75	-0.00394	14.2773	0.0312442	8,Carbonyl[Q];	3	sp|P01009|A1AT_HUMAN/sp|P01009-2|A1AT_HUMAN/sp|P01009-3|A1AT_HUMAN/tr|A0A0B4J278|A0A0B4J278_HUMAN/tr|A0A0G2JRN3|A0A0G2JRN3_HUMAN/tr|G3V387|G3V387_HUMAN/tr|A0A024R6I7|A0A024R6I7_HUMAN/tr|G3V544|G3V544_HUMAN/tr|G3V5R8|G3V5R8_HUMAN/	34,K,I/34,K,I/34,K,I/34,K,I/34,K,I/34,K,I/34,K,I/34,K,I/34,K,I/	1|0|	target	0	0.211608	36
51133	KashinaA-20-L146-017-4hr-QEP.109367.109367.3.0.dta	109367	1840.92	3	0.0002968	EPK	AHTSFQISLSVSYTGSR	SAS	1840.92	-0.00162	7.8143	0.0312451		3	sp|P01023|A2MG_HUMAN/	1356,K,S/	1|	target	0	-2.58623	4
51134	KashinaA-20-L146-017-4hr-QEP.106466.106466.2.0.dta	106466	1604.85	2	0.0002968	GNR	IAQWQSFQLEGGLK	QFS	1604.84	0.003863	10.6223	0.031246		3	sp|P01023|A2MG_HUMAN/	174,R,Q/	1|	target	0	-1.55971	4
51135	KashinaA-20-L146-017-4hr-QEP.112038.112038.3.1.dta	112038	2057.95	3	0.0002968	VKK	LYHSEAFTVNFGDTEEAK	KQI	2057.94	0.002229	10.1141	0.0312481		3	sp|P01009|A1AT_HUMAN/sp|P01009-2|A1AT_HUMAN/sp|P01009-3|A1AT_HUMAN/tr|A0A0G2JRN3|A0A0G2JRN3_HUMAN/tr|G3V2B9|G3V2B9_HUMAN/tr|A0A024R6I7|A0A024R6I7_HUMAN/	160,K,K/160,K,K/160,K,K/160,K,K/74,K,K/160,K,K/	1|	target	0	0.465528	4
51136	KashinaA-20-L146-017-4hr-QEP.102071.102071.3.2.dta	102071	1484.69	3	0.0002968	GDR	EWFWDLATGTMK	ERS	1484.69	-0.001069	7.085	0.0312511		3	sp|P02790|HEMO_HUMAN/tr|Q9BS19|Q9BS19_HUMAN/	166,R,E/166,R,E/	1|	target	0	-3.28781	4
51137	KashinaA-20-L146-017-4hr-QEP.46414.46414.2.0.dta	46414	933.541	2	0.0002968	MPK	NVVFVIDK	SGS	933.54	0.000263	7.35341	0.0312535		3	sp|Q14624|ITIH4_HUMAN/sp|Q14624-2|ITIH4_HUMAN/sp|Q14624-3|ITIH4_HUMAN/sp|Q14624-4|ITIH4_HUMAN/tr|B7ZKJ8|B7ZKJ8_HUMAN/tr|H7C0L5|H7C0L5_HUMAN/	273,K,S/273,K,S/273,K,S/273,K,S/273,K,S/131,K,S/	1|	target	0	-1.84451	0
51138	KashinaA-20-L146-017-4hr-QEP.113067.113067.4.3.dta	113067	4597.11	4	0.0002968	RLR	LEPGKEYLIMGLDGATYDLEGHPQYLLDSNSWIEEMPSER	LCR	4597.12	-0.002361	11.8591	0.0312641	1,Xle->Asn[L];	3	sp|P0C0L5|CO4B_HUMAN/sp|P0C0L4|CO4A_HUMAN/sp|P0C0L4-2|CO4A_HUMAN/tr|A0A0G2JL54|A0A0G2JL54_HUMAN/tr|A0A140TA29|A0A140TA29_HUMAN/tr|A0A140TA49|A0A140TA49_HUMAN/tr|A0A140TA32|A0A140TA32_HUMAN/tr|A0A140TA44|A0A140TA44_HUMAN/tr|A0A0G2JPR0|A0A0G2JPR0_HUMAN/tr|A0A3B3ISA6|A0A3B3ISA6_HUMAN/tr|F5GXS0|F5GXS0_HUMAN/	1676,R,L/1676,R,L/1630,R,L/1630,R,L/1630,R,L/1630,R,L/1630,R,L/1630,R,L/1676,R,L/1228,R,L/1630,R,L/	1|0|	target	1	-1.28362	36
51139	KashinaA-20-L146-017-4hr-QEP.36515.36515.2.0.dta	36515	1046.53	2	0.0002968	VSR	EEALALMNR	NLD	1046.53	0.001674	7.71927	0.0312651		3	sp|O95497|VNN1_HUMAN/	46,R,N/	1|	target	0	-1.1145	0
51140	KashinaA-20-L146-017-4hr-QEP.61724.61724.2.0.dta	61724	1913.83	2	0.0002968	DLK	LVPPMEEDYPQFGSPK	___	1913.83	-0.000185	8.40197	0.0312693	9,Sulfo[Y];	3	sp|P08697|A2AP_HUMAN/sp|P08697-2|A2AP_HUMAN/tr|A0A0G2JPA8|A0A0G2JPA8_HUMAN/	475,K,-/411,K,-/411,K,-/	1|0|	target	0	0.041787	36
51141	KashinaA-20-L146-017-4hr-QEP.33114.33114.3.3.dta	33114	1994	3	0.0002968	VLR	ENADSLQASLRPHADELK	AKI	1993.99	0.0105	9.59473	0.031279		3	sp|P06727|APOA4_HUMAN/	169,R,A/	1|	target	1	-2.70577	68
51142	KashinaA-20-L146-017-4hr-QEP.68948.68948.3.1.dta	68948	1899.88	3	0.0002968	CEK	FSGQLNSHGCFYQQVK	TKV	1899.88	-0.001738	10.1581	0.0312823	10,Carbamidomethyl[C];	3	sp|P01023|A2MG_HUMAN/	289,K,T/	1|0|	target	0	-2.05938	36
51143	KashinaA-20-L146-017-4hr-QEP.47274.47274.2.1.dta	47274	994.52	2	0.0002968	PNK	TEDTIFLR	EYQ	994.52	-0.000536	7.52798	0.0312847		3	sp|P19652|A1AG2_HUMAN/sp|P02763|A1AG1_HUMAN/	73,K,E/73,K,E/	1|	target	0	-3.51515	0
51144	KashinaA-20-L146-017-4hr-QEP.31524.31524.2.1.dta	31524	980.496	2	0.0002968	VGR	VGYVSGWGR	NAN	980.495	0.001659	6.46764	0.0312863		3	sp|P00738|HPT_HUMAN/sp|P00738-2|HPT_HUMAN/tr|A0A087WU08|A0A087WU08_HUMAN/tr|J3QLC9|J3QLC9_HUMAN/tr|A0A0C4DGL8|A0A0C4DGL8_HUMAN/tr|J3QR68|J3QR68_HUMAN/tr|H0Y300|H0Y300_HUMAN/tr|H3BS21|H3BS21_HUMAN/	277,R,N/218,R,N/152,R,N/236,R,N/218,R,N/275,R,N/313,R,N/178,R,N/	1|	target	0	-1.119	0
51145	KashinaA-20-L146-017-4hr-QEP.8661.8661.2.0.dta	8661	1038.51	2	0.0002968	SAK	TAAQNLYEK	TYL	1038.51	-0.001035	10.1052	0.031289	5,Deamidated[N];	3	sp|P02655|APOC2_HUMAN/tr|K7ER74|K7ER74_HUMAN/tr|Q6P163|Q6P163_HUMAN/	52,K,T/129,K,T/52,K,T/	1|0|	target	0	-3.2778	36
51146	KashinaA-20-L146-017-4hr-QEP.56735.56735.3.1.dta	56735	2200.05	3	0.0002968	GQR	SSNNPHSPIVEEFQVPYNK	LQV	2200.07	-0.012599	11.9327	0.0312899	20,Methyl[AnyC-term];	3	sp|P09871|C1S_HUMAN/tr|H0Y5D1|H0Y5D1_HUMAN/tr|A0A087X232|A0A087X232_HUMAN/tr|B5MCV4|B5MCV4_HUMAN/	86,R,L/111,R,L/68,R,L/86,R,L/	1|0|	target	0	-2.04797	100
51147	KashinaA-20-L146-017-4hr-QEP.93561.93561.3.0.dta	93561	2633.13	3	0.0002968	STK	DQDNDLNTGNCAVMFQGAWWYK	NCH	2633.12	0.00939	10.0483	0.031292	11,Carbamidomethyl[C];	3	sp|Q15485|FCN2_HUMAN/sp|Q15485-2|FCN2_HUMAN/	246,K,N/208,K,N/	1|0|	target	0	0.765687	100
51148	KashinaA-20-L146-017-4hr-QEP.42917.42917.2.0.dta	42917	1238.56	2	0.0002968	MKR	LGMFNIQHCK	KLS	1238.57	-0.000942	9.27455	0.031302	9,Trioxidation[C];	3	sp|P01009|A1AT_HUMAN/sp|P01009-2|A1AT_HUMAN/sp|P01009-3|A1AT_HUMAN/tr|A0A0G2JRN3|A0A0G2JRN3_HUMAN/tr|A0A024R6I7|A0A024R6I7_HUMAN/	247,R,K/247,R,K/247,R,K/247,R,K/247,R,K/	1|0|	target	0	-0.684764	36
51149	KashinaA-20-L146-017-4hr-QEP.87642.87642.2.0.dta	87642	1926.06	2	0.0002968	CIR	VSVQLEASPAFLAVPVEK	EQA	1926.06	0.00033	7.37786	0.0313029	0,Acetyl[AnyN-term];	3	sp|P01023|A2MG_HUMAN/	823,R,E/	1|0|	target	0	2.39532	37
51150	KashinaA-20-L146-017-4hr-QEP.46764.46764.2.0.dta	46764	1314.66	2	0.0002968	WGK	VNVDEVGGEALGR	LLV	1314.66	-0.008004	9.7126	0.0313042		3	sp|P68871|HBB_HUMAN/tr|A0A2R8Y7R2|A0A2R8Y7R2_HUMAN/tr|F8W6P5|F8W6P5_HUMAN/	18,K,L/18,K,L/18,K,L/	1|	target	0	-2.00706	68
51151	KashinaA-20-L146-017-4hr-QEP.11538.11538.3.0.dta	11538	1247.61	3	0.0002968	FFK	AKWETSFNHK	GTQ	1247.62	-0.00651	7.9209	0.0313078		3	sp|P05154|IPSP_HUMAN/tr|G3V2M1|G3V2M1_HUMAN/	206,K,G/206,K,G/	1|	target	1	-1.33361	64
51152	KashinaA-20-L146-017-4hr-QEP.5219.5219.2.0.dta	5219	1125.48	2	0.0002968	QTK	SGTASEMGTER	AMG	1125.48	0.000563	7.82602	0.0313102		3	sp|Q9ULI3|HEG1_HUMAN/sp|Q9ULI3-2|HEG1_HUMAN/	227,K,A/227,K,A/	1|	target	0	0.497854	4
51153	KashinaA-20-L146-017-4hr-QEP.91346.91346.2.1.dta	91346	1627.94	2	0.0002968	SAR	PVAFSVVPTAAAAVSLK	VVA	1627.94	-0.000254	9.70447	0.0313108		3	sp|P0C0L4|CO4A_HUMAN/sp|P0C0L4-2|CO4A_HUMAN/tr|A0A0G2JL54|A0A0G2JL54_HUMAN/tr|A0A140TA29|A0A140TA29_HUMAN/tr|A0A140TA49|A0A140TA49_HUMAN/tr|A0A140TA32|A0A140TA32_HUMAN/tr|A0A140TA44|A0A140TA44_HUMAN/tr|A0A0G2JPR0|A0A0G2JPR0_HUMAN/	895,R,V/895,R,V/895,R,V/895,R,V/895,R,V/895,R,V/895,R,V/895,R,V/	1|	target	0	-0.752935	4
51154	KashinaA-20-L146-017-4hr-QEP.18917.18917.2.0.dta	18917	848.418	2	0.0002968	AAK	CNLLAEK	QYG	848.418	-9.3e-05	9.03615	0.0313136	1,Carbamidomethyl[C];2,Deamidated[N];	3	sp|P02765|FETUA_HUMAN/tr|C9JV77|C9JV77_HUMAN/	218,K,Q/219,K,Q/	1|0|0|	target	0	-1.90394	32
51155	KashinaA-20-L146-017-4hr-QEP.98500.98500.3.1.dta	98500	2175.01	3	0.0002968	IAK	IMNGEADAMSLDGGFVYIAGK	CGL	2175.01	0.003242	9.11589	0.0313145	2,Oxidation[M];	3	sp|P02787|TRFE_HUMAN/	399,K,C/	1|0|	target	0	1.52585	36
51156	KashinaA-20-L146-017-4hr-QEP.133104.133104.3.0.dta	133104	2186.04	3	0.0002968	VKK	LYHSEAFTVNFGDTEEAKK	QIN	2186.04	0.002856	10.4512	0.0313211		3	sp|P01009|A1AT_HUMAN/sp|P01009-2|A1AT_HUMAN/sp|P01009-3|A1AT_HUMAN/tr|A0A0G2JRN3|A0A0G2JRN3_HUMAN/tr|G3V2B9|G3V2B9_HUMAN/tr|A0A024R6I7|A0A024R6I7_HUMAN/	160,K,Q/160,K,Q/160,K,Q/160,K,Q/74,K,Q/160,K,Q/	1|	target	1	0.766552	4
51157	KashinaA-20-L146-017-4hr-QEP.39128.39128.2.0.dta	39128	990.529	2	0.0002968	VSG	ECVTQLLK	DTC	990.529	0.000588	8.85634	0.0313233	2,Carbamidomethyl[C];	1	sp|P03951|FA11_HUMAN/sp|P03951-2|FA11_HUMAN/tr|D6RB32|D6RB32_HUMAN/	18,G,D/18,G,D/18,G,D/	1|0|	target	0	-1.88907	32
51158	KashinaA-20-L146-017-4hr-QEP.6787.6787.4.0.dta	6787	2002.97	4	0.0002968	PEK	KATEDEGSEQKIPEATNR	RVW	2002.97	0.002695	9.47954	0.0313251		3	sp|P01008|ANT3_HUMAN/tr|Q8TCE1|Q8TCE1_HUMAN/	60,K,R/60,K,R/	1|	target	2	-3.74944	4
51159	KashinaA-20-L146-017-4hr-QEP.15895.15895.2.0.dta	15895	1036.53	2	0.0002968	AFR	RPCFESLK	ADK	1036.52	0.001183	8.51514	0.0313321	3,Carbamidomethyl[C];	3	sp|P43652|AFAM_HUMAN/	506,R,A/	1|0|	target	1	-1.81247	32
51160	KashinaA-20-L146-017-4hr-QEP.72058.72058.3.2.dta	72058	1820.81	3	0.0002968	ENR	TMTIHNGMFFSTYDR	DND	1820.81	-0.000293	9.60335	0.0313324		3	sp|P02675|FIBB_HUMAN/tr|D6REL8|D6REL8_HUMAN/	395,R,D/176,R,D/	1|	target	0	-2.38022	4
51161	KashinaA-20-L146-017-4hr-QEP.80245.80245.2.0.dta	80245	1757.88	2	0.0002968	NNK	YAASSYLSLTPEQWK	SHR	1757.87	0.000887	8.74455	0.0313375	16,Methyl[AnyC-term];	3	sp|P0DOY2|IGLC2_HUMAN/sp|P0CF74|IGLC6_HUMAN/sp|A0M8Q6|IGLC7_HUMAN/sp|B9A064|IGLL5_HUMAN/sp|P0DOY3|IGLC3_HUMAN/sp|P0CG04|IGLC1_HUMAN/tr|A0A0B4J231|A0A0B4J231_HUMAN/tr|A0A5H1ZRQ7|A0A5H1ZRQ7_HUMAN/tr|A0A5H1ZRQ4|A0A5H1ZRQ4_HUMAN/	65,K,S/65,K,S/65,K,S/173,K,S/65,K,S/65,K,S/174,K,S/65,K,S/65,K,S/	1|0|	target	0	-1.79285	36
51162	KashinaA-20-L146-017-4hr-QEP.72729.72729.2.1.dta	72729	1490.69	2	0.0002968	RVR	GGEGTGYFVDFSVR	NCP	1490.69	-0.003147	7.94001	0.0313636		3	sp|P04196|HRG_HUMAN/	187,R,N/	1|	target	0	-0.162687	4
51163	KashinaA-20-L146-017-4hr-QEP.10931.10931.2.0.dta	10931	850.43	2	0.0002968	LSK	EAQEVFK	AIQ	850.43	-1.6e-05	7.0754	0.0313694		3	sp|P04114|APOB_HUMAN/	4278,K,A/	1|	target	0	-1.06864	0
51164	KashinaA-20-L146-017-4hr-QEP.52333.52333.2.0.dta	52333	937.488	2	0.0002968	LCK	QPPAWSIR	DQD	937.489	-0.000996	8.45843	0.0313709	0,Gln->pyro-Glu[AnyN-termQ];	3	sp|P49908|SEPP1_HUMAN/tr|A0A182DWH8|A0A182DWH8_HUMAN/tr|A0A182DWH7|A0A182DWH7_HUMAN/tr|R4GMT5|R4GMT5_HUMAN/	29,K,D/29,K,D/29,K,D/29,K,D/	1|0|	target	0	-1.76772	32
51165	KashinaA-20-L146-017-4hr-QEP.117354.117354.4.2.dta	117354	2824.46	4	0.0002968	KFR	VVSMDENFHPLNELIPLVYIQDPK	GNR	2824.46	0.000135	8.84478	0.0313715	25,Methyl[AnyC-term];	3	sp|P01023|A2MG_HUMAN/	147,R,G/	1|0|	target	0	1.0976	36
51166	KashinaA-20-L146-017-4hr-QEP.73282.73282.4.3.dta	73282	2706.46	4	0.0002968	TDA	SVSGKPQYMVLVPSLLHTETTEK	GCV	2706.46	0.000118	9.59975	0.0313749	0,Unknown_162[AnyN-term];	1	sp|P01023|A2MG_HUMAN/tr|F8W7L3|F8W7L3_HUMAN/tr|F5H1E8|F5H1E8_HUMAN/	23,A,G/23,A,G/23,A,G/	1|0|	target	1	-0.657647	36
51167	KashinaA-20-L146-017-4hr-QEP.36731.36731.2.1.dta	36731	997.478	2	0.0002968	VKK	ASYLDCIR	AIA	997.477	0.000566	7.7536	0.0313773	6,Carbamidomethyl[C];	3	sp|P02787|TRFE_HUMAN/tr|F8WEK9|F8WEK9_HUMAN/tr|C9JB55|C9JB55_HUMAN/tr|F8WCI6|F8WCI6_HUMAN/	61,K,A/61,K,A/17,K,A/61,K,A/	1|0|	target	0	-2.34639	32
51168	KashinaA-20-L146-017-4hr-QEP.23453.23453.3.0.dta	23453	1407.62	3	0.0002968	LDK	VSHSEDDCLAFK	VHQ	1407.62	-0.001881	10.144	0.0313819	8,Carbamidomethyl[C];	3	sp|P01024|CO3_HUMAN/tr|M0QYC8|M0QYC8_HUMAN/	1450,K,V/157,K,V/	1|0|	target	0	1.97601	36
51169	KashinaA-20-L146-017-4hr-QEP.5399.5399.2.0.dta	5399	1037.49	2	0.0002968	VEF	TVSGTDCVAK	EAT	1037.49	-0.000758	7.97292	0.0313855	7,Carbamidomethyl[C];	1	sp|P02765|FETUA_HUMAN/tr|C9JV77|C9JV77_HUMAN/	201,F,E/202,F,E/	1|0|	target	0	-2.31427	32
51170	KashinaA-20-L146-017-4hr-QEP.44418.44418.6.3.dta	44418	3349.53	6	0.0002968	LFA	VDSGNDVTDIADDGCPKPPEIAHGYVEHSVR	YQC	3349.54	-0.005255	10.2677	0.031388	15,Carbamidomethyl[C];	1	sp|P00738|HPT_HUMAN/sp|P00738-2|HPT_HUMAN/tr|J3QLC9|J3QLC9_HUMAN/tr|A0A0C4DGL8|A0A0C4DGL8_HUMAN/tr|H3BMJ7|H3BMJ7_HUMAN/tr|J3KSV1|J3KSV1_HUMAN/tr|J3QR68|J3QR68_HUMAN/tr|J3QQI8|J3QQI8_HUMAN/tr|H0Y300|H0Y300_HUMAN/tr|H3BS21|H3BS21_HUMAN/tr|J3KRH2|J3KRH2_HUMAN/	18,A,Y/18,A,Y/17,A,Y/18,A,Y/18,A,Y/18,A,Y/17,A,Y/18,A,Y/18,A,Y/18,A,Y/17,A,Y/	1|0|	target	1	-2.62447	36
51171	KashinaA-20-L146-017-4hr-QEP.19240.19240.2.0.dta	19240	1307.67	2	0.0002968	KEK	AEAQAQYSAAVAK	GKS	1307.66	0.011323	10.4766	0.0314029		3	sp|Q14624|ITIH4_HUMAN/sp|Q14624-2|ITIH4_HUMAN/sp|Q14624-3|ITIH4_HUMAN/sp|Q14624-4|ITIH4_HUMAN/tr|B7ZKJ8|B7ZKJ8_HUMAN/	98,K,G/98,K,G/98,K,G/98,K,G/98,K,G/	1|	target	0	0.816911	68
51172	KashinaA-20-L146-017-4hr-QEP.42313.42313.3.0.dta	42313	2629.13	3	0.0002968	YYK	DKATFGCHDGYSLDGPEEIECTK	LGN	2629.12	0.008449	11.333	0.0314077	7,Carbamidomethyl[C];21,Carbamidomethyl[C];	3	sp|P02749|APOH_HUMAN/tr|J3KS17|J3KS17_HUMAN/tr|J3QLI0|J3QLI0_HUMAN/	227,K,L/52,K,L/167,K,L/	1|0|0|	target	1	3.17125	100
51173	KashinaA-20-L146-017-4hr-QEP.112938.112938.3.1.dta	112938	4989.1	3	0.0002968	EKA	VANFFSGSCAPCADGTDFPQLCQLCPGCGCSTLNQYFGYSGAFK	CLK	4989.1	0.003881	11.1352	0.0314089	9,Bodipy[C];	1	sp|P02787|TRFE_HUMAN/tr|C9JVG0|C9JVG0_HUMAN/	168,A,C/41,A,C/	1|0|	target	0	1.93301	36
51174	KashinaA-20-L146-017-4hr-QEP.114255.114255.4.0.dta	114255	3416.68	4	0.0002968	NGR	QKDVDKEFYLFPTVFDENESLLLEDNIR	MFT	3416.69	-0.00747	7.87626	0.0314095		3	sp|P00450|CERU_HUMAN/tr|H7C5R1|H7C5R1_HUMAN/tr|E9PFZ2|E9PFZ2_HUMAN/	570,R,M/353,R,M/570,R,M/	1|	target	2	-0.526781	4
51175	KashinaA-20-L146-017-4hr-QEP.71530.71530.3.0.dta	71530	2172.06	3	0.0002968	TPK	SPVGVQPILNEHTFCAGMSK	YQE	2172.06	0.006985	9.98943	0.0314099	15,Carbamidomethyl[C];	3	sp|P00738|HPT_HUMAN/sp|P00738-2|HPT_HUMAN/tr|A0A087WU08|A0A087WU08_HUMAN/tr|J3QLC9|J3QLC9_HUMAN/tr|A0A0C4DGL8|A0A0C4DGL8_HUMAN/tr|J3QR68|J3QR68_HUMAN/tr|H0Y300|H0Y300_HUMAN/	325,K,Y/266,K,Y/200,K,Y/284,K,Y/266,K,Y/323,K,Y/361,K,Y/	1|0|	target	0	2.12467	100
51176	KashinaA-20-L146-017-4hr-QEP.91218.91218.3.0.dta	91218	1976.99	3	0.0002968	VFN	GYFVHFFAPDNLDPIPK	NIL	1976.99	-0.003081	11.4252	0.0314102		1	sp|P19823|ITIH2_HUMAN/tr|Q5T985|Q5T985_HUMAN/	292,N,N/281,N,N/	1|	target	0	0.547252	4
51177	KashinaA-20-L146-017-4hr-QEP.94363.94363.3.1.dta	94363	2680.25	3	0.0002968	PLK	ANQQFLVYCEIDGSGNGWTVFQK	RLD	2680.25	0.002046	12.7236	0.0314105	14,Ser->Tyr[S];	3	sp|P02679|FIBG_HUMAN/sp|P02679-2|FIBG_HUMAN/tr|C9JPQ9|C9JPQ9_HUMAN/tr|C9JEU5|C9JEU5_HUMAN/tr|C9JC84|C9JC84_HUMAN/tr|C9JU00|C9JU00_HUMAN/	199,K,R/199,K,R/96,K,-/207,K,R/207,K,R/96,K,R/	1|0|	target	0	0.578429	36
51178	KashinaA-20-L146-017-4hr-QEP.59381.59381.3.0.dta	59381	1773.92	3	0.0002968	LFR	KSPQELLCGASLISDR	WVL	1773.92	0.002092	11.6429	0.0314217	8,Carbamidomethyl[C];	3	sp|P00734|THRB_HUMAN/tr|E9PIT3|E9PIT3_HUMAN/	383,R,W/383,R,W/	1|0|	target	1	-0.71032	36
51179	KashinaA-20-L146-017-4hr-QEP.132547.132547.3.0.dta	132547	2070.03	3	0.0002968	GGK	EDLIWELLNQAQEHFGK	DKS	2070.03	-0.00303	9.10045	0.0314299		3	sp|P02787|TRFE_HUMAN/	278,K,D/	1|	target	0	-0.878932	4
51180	KashinaA-20-L146-017-4hr-QEP.81559.81559.2.1.dta	81559	1134.64	2	0.0002968	SDR	NTLIIYLDK	VSH	1134.64	-0.004979	9.22512	0.0314318	0,Acetyl[AnyN-term];	3	sp|P01024|CO3_HUMAN/tr|M0QYC8|M0QYC8_HUMAN/	1441,R,V/148,R,V/	1|0|	target	0	0.106505	96
51181	KashinaA-20-L146-017-4hr-QEP.107822.107822.3.0.dta	107822	1630.98	3	0.0002968	TKR	HLVPGAPFLLQALVR	EMS	1630.98	0.000632	8.15517	0.0314333		3	sp|P0C0L5|CO4B_HUMAN/sp|P0C0L4|CO4A_HUMAN/sp|P0C0L4-2|CO4A_HUMAN/tr|A0A0G2JL54|A0A0G2JL54_HUMAN/tr|A0A140TA29|A0A140TA29_HUMAN/tr|A0A140TA49|A0A140TA49_HUMAN/tr|A0A140TA32|A0A140TA32_HUMAN/tr|A0A140TA44|A0A140TA44_HUMAN/tr|A0A0G2JPR0|A0A0G2JPR0_HUMAN/tr|F5GXS0|F5GXS0_HUMAN/	376,R,E/376,R,E/376,R,E/376,R,E/376,R,E/376,R,E/376,R,E/376,R,E/376,R,E/376,R,E/	1|	target	0	-2.18965	4
51182	KashinaA-20-L146-017-4hr-QEP.110854.110854.5.0.dta	110854	3717.77	5	0.0002968	FPR	TPGIWLLHCHVTDHIHAGMETTYTVLQNEDTK	SG_	3717.78	-0.004309	6.05521	0.0314333	9,Carbamidomethyl[C];	3	sp|P00450|CERU_HUMAN/	1031,R,S/	1|0|	target	0	-1.64048	36
51183	KashinaA-20-L146-017-4hr-QEP.1961.1961.2.0.dta	1961	833.375	2	0.0002968	DFK	ENAEQSR	AAI	833.375	-7.8e-05	6.32347	0.0314339		3	sp|P01008|ANT3_HUMAN/	208,K,A/	1|	target	0	-1.26115	0
51184	KashinaA-20-L146-017-4hr-QEP.99231.99231.4.0.dta	99231	5252.1	4	0.0002968	FCR	NPDGDEEGVWCYVAGKPGDFGYCDLNYCEEAVEEETGDGLDEDSDR	AIE	5252.08	0.01696	10.5897	0.0314436	11,Bromobimane[C];	3	sp|P00734|THRB_HUMAN/tr|C9JV37|C9JV37_HUMAN/tr|E9PIT3|E9PIT3_HUMAN/	263,R,A/253,R,A/263,R,A/	1|0|	target	1	-2.62674	100
51185	KashinaA-20-L146-017-4hr-QEP.5492.5492.2.0.dta	5492	1133.53	2	0.0002968	ISW	ALATDEQEEK	LKS	1133.53	-0.003377	9.36703	0.0314467		1	sp|O75882|ATRN_HUMAN/sp|O75882-2|ATRN_HUMAN/sp|O75882-3|ATRN_HUMAN/	678,W,L/678,W,L/604,W,L/	1|	target	0	-1.69218	0
51186	KashinaA-20-L146-017-4hr-QEP.19137.19137.2.2.dta	19137	1056.5	2	0.0002968	GAK	QTEATMTFK	YNR	1056.5	-0.002118	8.1235	0.0314616		3	sp|P04114|APOB_HUMAN/	1043,K,Y/	1|	target	0	-0.957375	0
51187	KashinaA-20-L146-017-4hr-QEP.79535.79535.2.0.dta	79535	1787.76	2	0.0002968	DGK	NYCGLPGEYWLGNDK	ISQ	1787.76	0.004464	10.0926	0.0314659	1,Deamidated[N];3,Carbamidomethyl[C];13,Deamidated[N];	3	sp|P02675|FIBB_HUMAN/tr|D6REL8|D6REL8_HUMAN/	313,K,I/94,K,I/	1|0|0|0|	target	0	-1.69007	36
51188	KashinaA-20-L146-017-4hr-QEP.134356.134356.3.4.dta	134356	2081.02	3	0.0002968	DLR	HTFMGVVSLGSPSGEVSHPR	KTR	2081.02	-0.002102	8.90479	0.0314726		3	sp|P02765|FETUA_HUMAN/tr|C9JV77|C9JV77_HUMAN/	317,R,K/318,R,K/	1|	target	0	-3.90773	4
51189	KashinaA-20-L146-017-4hr-QEP.30077.30077.2.0.dta	30077	959.531	2	0.0002968	TNR	RVWELSK	ANS	959.531	0.000559	9.50907	0.0314796	0,Acetyl[AnyN-term];	3	sp|P01008|ANT3_HUMAN/tr|Q8TCE1|Q8TCE1_HUMAN/	78,R,A/78,R,A/	1|0|	target	1	-1.06746	32
51190	KashinaA-20-L146-017-4hr-QEP.67090.67090.3.1.dta	67090	2127.09	3	0.0002968	LEK	HQLYIDETVNSNIPTNLR	VLR	2127.08	0.003431	8.18736	0.031486		3	sp|P02675|FIBB_HUMAN/	178,K,V/	1|	target	0	-3.39081	4
51191	KashinaA-20-L146-017-4hr-QEP.115943.115943.3.3.dta	115943	1923.97	3	0.0002968	FLK	DSITTWEILAVSMSDKK	GIC	1923.97	-0.004386	8.16855	0.0314869		3	sp|P01024|CO3_HUMAN/	796,K,G/	1|	target	1	0.256899	4
51192	KashinaA-20-L146-017-4hr-QEP.122609.122609.3.0.dta	122609	2593.37	3	0.0002968	EER	LPEGSVSLIILLTDGDPTVGETNPR	SIQ	2593.37	-0.006095	9.40477	0.0314875		3	sp|Q14624|ITIH4_HUMAN/sp|Q14624-2|ITIH4_HUMAN/sp|Q14624-3|ITIH4_HUMAN/sp|Q14624-4|ITIH4_HUMAN/tr|B7ZKJ8|B7ZKJ8_HUMAN/tr|H7C0L5|H7C0L5_HUMAN/	371,R,S/371,R,S/371,R,S/371,R,S/371,R,S/229,R,S/	1|	target	0	2.56324	4
51193	KashinaA-20-L146-017-4hr-QEP.20150.20150.2.0.dta	20150	1186.58	2	0.0002968	VVK	CLPVTAPENGK	IVS	1186.58	-0.001384	8.24987	0.0314924	1,Carbamidomethyl[C];9,Deamidated[N];	3	sp|P08603|CFAH_HUMAN/sp|P08603-2|CFAH_HUMAN/tr|A0A0D9SG88|A0A0D9SG88_HUMAN/	145,K,I/145,K,I/145,K,I/	1|0|0|	target	0	-1.17741	36
51194	KashinaA-20-L146-017-4hr-QEP.104323.104323.2.0.dta	104323	1414.74	2	0.0002968	SFK	VSFLSALEEYTK	KLN	1414.75	-0.002938	8.9117	0.031493	9,Ethyl[E];	3	sp|P02647|APOA1_HUMAN/tr|F8W696|F8W696_HUMAN/	250,K,K/228,K,K/	1|0|	target	0	-0.809127	36
51195	KashinaA-20-L146-017-4hr-QEP.12566.12566.3.1.dta	12566	1479.74	3	0.0002968	AKK	QINDYVEKGTQGK	IVD	1479.74	-0.000727	9.11504	0.0314973		3	sp|P01009|A1AT_HUMAN/sp|P01009-2|A1AT_HUMAN/sp|P01009-3|A1AT_HUMAN/tr|A0A0G2JRN3|A0A0G2JRN3_HUMAN/tr|A0A024R6I7|A0A024R6I7_HUMAN/	179,K,I/179,K,I/179,K,I/179,K,I/179,K,I/	1|	target	1	-0.929551	4
51196	KashinaA-20-L146-017-4hr-QEP.24197.24197.2.0.dta	24197	1617.81	2	0.0002968	EGK	QVGSGVTTDQVQAEAK	ESG	1617.81	5.4e-05	8.86743	0.031504		3	sp|P01871|IGHM_HUMAN/sp|P01871-2|IGHM_HUMAN/	153,K,E/153,K,E/	1|	target	0	-0.527042	4
51197	KashinaA-20-L146-017-4hr-QEP.52437.52437.2.0.dta	52437	1215.64	2	0.0002968	YVK	VTSIQDWVQK	TIA	1215.64	0.002382	9.48843	0.0315144	0,C+12[AnyN-term];	3	sp|P00738|HPT_HUMAN/sp|P00738-2|HPT_HUMAN/tr|A0A087WU08|A0A087WU08_HUMAN/tr|J3QLC9|J3QLC9_HUMAN/tr|A0A0C4DGL8|A0A0C4DGL8_HUMAN/tr|J3QR68|J3QR68_HUMAN/tr|H0Y300|H0Y300_HUMAN/	391,K,T/332,K,T/266,K,T/350,K,T/332,K,T/389,K,T/427,K,T/	1|0|	target	0	-1.53275	32
51198	KashinaA-20-L146-017-4hr-QEP.23619.23619.2.0.dta	23619	862.473	2	0.0002968	PPV	MLDAATLK	TMK	862.47	0.002538	7.17871	0.0315168		3	sp|O00458|IFRD1_HUMAN/sp|O00458-2|IFRD1_HUMAN/sp|P02679|FIBG_HUMAN/sp|P02679-2|FIBG_HUMAN/tr|C9JPQ9|C9JPQ9_HUMAN/tr|H0YEE3|H0YEE3_HUMAN/tr|C9JEU5|C9JEU5_HUMAN/tr|C9JC84|C9JC84_HUMAN/tr|C9JU00|C9JU00_HUMAN/	405,V,T/355,V,T/103,N,S/103,N,S/0,-,S/68,V,T/103,N,S/103,N,S/0,-,S/	1|	target	0	0.339791	0
51199	KashinaA-20-L146-017-4hr-QEP.120970.120970.2.0.dta	120970	2627.38	2	0.0002968	QSR	DLLAGLPAPGVEVYCLYGVGLPTPR	TYI	2627.39	-0.009963	10.0965	0.0315174	15,Carbamidomethyl[C];	3	sp|P04180|LCAT_HUMAN/	322,R,T/	1|0|	target	0	-3.00711	100
51200	KashinaA-20-L146-017-4hr-QEP.106367.106367.2.4.dta	106367	1511.77	2	0.0002968	TGK	AAQVTIQSSGTFSSK	FQV	1511.77	-0.000326	8.05303	0.0315254		3	sp|P01023|A2MG_HUMAN/	1274,K,F/	1|	target	0	-1.86317	4
51201	KashinaA-20-L146-017-4hr-QEP.127435.127435.4.1.dta	127435	3846.7	4	0.0002968	VFK	VKDMENLEDVFYQMIDESQSLSLCGMVWEHR	KGT	3846.71	-0.014179	11.0656	0.0315254	0,Acetyl[AnyN-term];4,Oxidation[M];24,Carbamidomethyl[C];	3	sp|P00751|CFAB_HUMAN/sp|P00751-2|CFAB_HUMAN/tr|B4E1Z4|B4E1Z4_HUMAN/tr|E7ETN3|E7ETN3_HUMAN/tr|A0A0G2JH38|A0A0G2JH38_HUMAN/	454,K,K/454,K,K/956,K,K/805,K,K/454,K,K/	1|0|0|0|	target	1	-2.02103	101
51202	KashinaA-20-L146-017-4hr-QEP.13866.13866.2.0.dta	13866	1043.48	2	0.0002968	TCR	NGQWSEPPK	CLH	1043.48	-0.000572	8.12276	0.0315345	1,Deamidated[N];	3	sp|P08603|CFAH_HUMAN/sp|P36980|FHR2_HUMAN/sp|P36980-2|FHR2_HUMAN/sp|Q03591|FHR1_HUMAN/tr|A0A3B3IS28|A0A3B3IS28_HUMAN/tr|A0A3B3ISW6|A0A3B3ISW6_HUMAN/tr|A0A3B3IS00|A0A3B3IS00_HUMAN/tr|A0A3B3IQ51|A0A3B3IQ51_HUMAN/tr|B1AKG0|B1AKG0_HUMAN/tr|A0A3B3IRW0|A0A3B3IRW0_HUMAN/tr|V9GYE7|V9GYE7_HUMAN/	1153,R,C/193,R,C/166,R,C/252,R,C/69,R,C/133,R,C/139,R,C/278,R,C/193,R,C/128,R,C/177,R,C/	1|0|	target	0	-1.08055	36
51203	KashinaA-20-L146-017-4hr-QEP.101976.101976.6.5.dta	101976	4923.22	6	0.0002968	NGR	MFGNLQGLTMHVGDEVNWYLMGMGNEIDLHTVHFHGHSFQYK	HRG	4923.22	-0.00346	11.5273	0.0315415	21,Oxidation[M];23,Oxidation[M];25,Deamidated[N];	3	sp|P00450|CERU_HUMAN/tr|H7C5N5|H7C5N5_HUMAN/tr|H7C5R1|H7C5R1_HUMAN/tr|E9PFZ2|E9PFZ2_HUMAN/	964,R,H/99,R,H/747,R,H/893,R,H/	1|0|0|0|	target	0	0.800263	36
51204	KashinaA-20-L146-017-4hr-QEP.59597.59597.3.0.dta	59597	1526.69	3	0.0002968	MAK	HGTDDGVVWMNWK	GSW	1526.68	0.003175	11.4539	0.0315422	5,Dehydrated[D];	3	sp|P02675|FIBB_HUMAN/tr|D6REL8|D6REL8_HUMAN/	458,K,G/239,K,G/	1|0|	target	0	2.12459	36
51205	KashinaA-20-L146-017-4hr-QEP.15171.15171.3.0.dta	15171	1286.69	3	0.0002968	DSR	RPSEIVIGQCK	VIA	1286.69	-0.00015	9.32265	0.0315431	10,Carbamidomethyl[C];	3	sp|P04196|HRG_HUMAN/	95,R,V/	1|0|	target	1	-3.5296	36
51206	KashinaA-20-L146-017-4hr-QEP.81337.81337.3.2.dta	81337	2358.08	3	0.0002968	DWK	KGETFSCMVGHEALPLAFTQK	TID	2358.09	-0.011692	10.112	0.0315458	7,SulfurDioxide[C];	3	sp|P01877|IGHA2_HUMAN/tr|A0A286YEY5|A0A286YEY5_HUMAN/	293,K,T/293,K,T/	1|0|	target	1	0.717764	100
51207	KashinaA-20-L146-017-4hr-QEP.102533.102533.2.0.dta	102533	1626.84	2	0.0002968	EVK	FNKPFVFLMIEQN	TKS	1626.83	0.002513	10.4101	0.0315483		2	sp|P01009|A1AT_HUMAN/tr|A0A024R6I7|A0A024R6I7_HUMAN/	389,K,T/389,K,T/	1|	target	1	1.21503	4
51208	KashinaA-20-L146-017-4hr-QEP.125878.125878.3.0.dta	125878	4139.08	3	0.0002968	EYK	DCHLAQVPSHTVVARSMGGKEDLIWELLNQAQEHFGK	DKS	4139.06	0.019079	8.75097	0.0315587	17,Met->Aha[M];	3	sp|P02787|TRFE_HUMAN/	258,K,D/	1|0|	target	2	-1.62532	100
51209	KashinaA-20-L146-017-4hr-QEP.44342.44342.3.1.dta	44342	1473.83	3	0.0002968	QKK	LVPFATELHER	LAK	1473.83	-0.000345	7.78451	0.0315605	0,Unknown_162[AnyN-term];	3	sp|P06727|APOA4_HUMAN/	79,K,L/	1|0|	target	0	-1.8226	33
51210	KashinaA-20-L146-017-4hr-QEP.38647.38647.2.0.dta	38647	968.511	2	0.0002968	APK	LMIYDVSK	RPS	968.512	-0.001104	7.10421	0.0315614		3	sp|P01706|LV211_HUMAN/	66,K,R/	1|	target	0	-2.79949	0
51211	KashinaA-20-L146-017-4hr-QEP.93119.93119.2.1.dta	93119	1578.73	2	0.0002968	RLK	SWFEPLVEDMQR	QWA	1578.73	0.001513	7.50063	0.0315617	0,Acetyl[AnyN-term];	3	sp|P02649|APOE_HUMAN/	280,K,Q/	1|0|	target	0	0.062937	37
51212	KashinaA-20-L146-017-4hr-QEP.113762.113762.3.0.dta	113762	1496.82	3	0.0002968	NAK	ITFELVYEELLK	RRL	1496.82	-0.000369	6.14084	0.0315626		3	sp|Q14624|ITIH4_HUMAN/sp|Q14624-2|ITIH4_HUMAN/sp|Q14624-3|ITIH4_HUMAN/sp|Q14624-4|ITIH4_HUMAN/tr|B7ZKJ8|B7ZKJ8_HUMAN/tr|H7C0L5|H7C0L5_HUMAN/	139,K,R/139,K,R/139,K,R/139,K,R/139,K,R/9,K,R/	1|	target	0	-2.47321	4
51213	KashinaA-20-L146-017-4hr-QEP.50667.50667.3.5.dta	50667	1708.85	3	0.0002968	YYK	LRTEGDGVYTLNNEK	QWI	1708.85	-0.000843	10.0092	0.0315733		3	sp|P00738|HPT_HUMAN/sp|P00738-2|HPT_HUMAN/tr|J3QLC9|J3QLC9_HUMAN/tr|H3BMJ7|H3BMJ7_HUMAN/tr|J3KSV1|J3KSV1_HUMAN/tr|J3QQI8|J3QQI8_HUMAN/tr|H3BS21|H3BS21_HUMAN/tr|J3KRH2|J3KRH2_HUMAN/	116,K,Q/57,K,Q/115,K,Q/57,K,Q/57,K,Q/57,K,Q/57,K,Q/115,K,Q/	1|	target	1	2.08036	4
51214	KashinaA-20-L146-017-4hr-QEP.24343.24343.5.0.dta	24343	2656.33	5	0.0002968	NTR	KPVDEYKDCHLAQVPSHTVVAR	SMG	2656.33	-6e-05	13.425	0.0315755	7,Diisopropylphosphate[K];	3	sp|P02787|TRFE_HUMAN/	251,R,S/	1|0|	target	2	-4.18994	36
51215	KashinaA-20-L146-017-4hr-QEP.132342.132342.3.0.dta	132342	2710.27	3	0.0002968	IDR	EFVVMFSVVDENFSWYLEDNIK	TYC	2710.27	-0.003639	8.04133	0.0315804		3	sp|P00450|CERU_HUMAN/tr|E9PFZ2|E9PFZ2_HUMAN/	215,R,T/215,R,T/	1|	target	0	-0.371787	4
51216	KashinaA-20-L146-017-4hr-QEP.52219.52219.2.2.dta	52219	1249.6	2	0.0002968	VKK	SASDLTWDNLK	GKK	1249.61	-0.002118	8.62379	0.0315816		3	sp|P02787|TRFE_HUMAN/tr|H7C5E8|H7C5E8_HUMAN/	453,K,G/10,K,G/	1|	target	0	-1.26104	4
51217	KashinaA-20-L146-017-4hr-QEP.77133.77133.4.1.dta	77133	2680.31	4	0.0002968	SDR	YVSHFETEGPHVLLYFDSVPTSR	ECV	2680.3	0.000969	8.9172	0.0315856		3	sp|P0C0L5|CO4B_HUMAN/sp|P0C0L4|CO4A_HUMAN/sp|P0C0L4-2|CO4A_HUMAN/tr|A0A0G2JL54|A0A0G2JL54_HUMAN/tr|A0A140TA29|A0A140TA29_HUMAN/tr|A0A140TA49|A0A140TA49_HUMAN/tr|A0A140TA32|A0A140TA32_HUMAN/tr|A0A140TA44|A0A140TA44_HUMAN/tr|A0A0G2JPR0|A0A0G2JPR0_HUMAN/tr|F5GXS0|F5GXS0_HUMAN/	1510,R,E/1510,R,E/1464,R,E/1464,R,E/1464,R,E/1464,R,E/1464,R,E/1464,R,E/1510,R,E/1464,R,E/	1|	target	0	-2.86433	4
51218	KashinaA-20-L146-017-4hr-QEP.37029.37029.2.0.dta	37029	2282.03	2	0.0002968	ECR	AIHCPRPHDFENGEYWPR	SPY	2282.02	0.011359	12.6014	0.0315886	4,Carbamidomethyl[C];12,Deamidated[N];	3	sp|P00751|CFAB_HUMAN/sp|P00751-2|CFAB_HUMAN/tr|C9JRT3|C9JRT3_HUMAN/tr|B4E1Z4|B4E1Z4_HUMAN/tr|E7ETN3|E7ETN3_HUMAN/tr|A0A0G2JH38|A0A0G2JH38_HUMAN/	99,R,S/99,R,S/99,R,S/601,R,S/450,S,S/99,R,S/	1|0|0|	target	1	-1.65008	100
51219	KashinaA-20-L146-017-4hr-QEP.84745.84745.4.1.dta	84745	3372.66	4	0.0002968	DPR	FSLLGHASISCTVENETIGVWRPSPPTCEK	ITC	3372.63	0.021342	12.3179	0.0315911	11,Carbamidomethyl[C];28,Carbamidomethyl[C];	3	sp|P04003|C4BPA_HUMAN/	206,R,I/	1|0|0|	target	1	1.49709	100
51220	KashinaA-20-L146-017-4hr-QEP.6122.6122.2.0.dta	6122	890.449	2	0.0002968	QNK	VNCLQTR	AIP	890.451	-0.002714	8.05681	0.0315926	3,Carbamidomethyl[C];	3	sp|P43652|AFAM_HUMAN/	198,K,A/	1|0|	target	0	-4.15761	96
51221	KashinaA-20-L146-017-4hr-QEP.94938.94938.2.0.dta	94938	908.487	2	0.0002968	YDK	SLWDFLK	LDV	908.488	-0.000212	5.51163	0.0315944		3	sp|P04114|APOB_HUMAN/	3682,K,L/	1|	target	0	-1.14099	0
51222	KashinaA-20-L146-017-4hr-QEP.8212.8212.2.0.dta	8212	1055.48	2	0.0002968	LVK	DMVEYKDR	CMA	1055.48	0.000569	8.8157	0.031599		3	sp|P43652|AFAM_HUMAN/	68,K,C/	1|	target	1	0.529361	0
51223	KashinaA-20-L146-017-4hr-QEP.103730.103730.2.0.dta	103730	1145.61	2	0.0002968	HFR	QGIPFFGQVR	LVD	1145.61	0.000217	7.09529	0.0316015	0,Gln->pyro-Glu[AnyN-termQ];11,Methyl[AnyC-term];	3	sp|P01023|A2MG_HUMAN/	360,R,L/	1|0|0|	target	0	0.258163	36
51224	KashinaA-20-L146-017-4hr-QEP.53132.53132.2.1.dta	53132	1254.72	2	0.0002968	QLK	HLSLLTTLSNR	VCS	1254.72	-9e-05	9.15067	0.0316051		3	sp|P02774|VTDB_HUMAN/sp|P02774-2|VTDB_HUMAN/sp|P02774-3|VTDB_HUMAN/tr|D6RF35|D6RF35_HUMAN/tr|D6RBJ7|D6RBJ7_HUMAN/	207,K,V/85,K,V/226,K,V/207,K,V/207,K,V/	1|	target	0	-1.05053	4
51225	KashinaA-20-L146-017-4hr-QEP.47463.47463.2.0.dta	47463	1922.82	2	0.0002968	VPK	CEWETPEGCEQVLTGK	RLM	1922.83	-0.002736	10.1736	0.0316162	1,Carbamidomethyl[C];9,Carbamidomethyl[C];	3	sp|P04003|C4BPA_HUMAN/	537,K,R/	1|0|0|	target	0	-1.56311	36
51226	KashinaA-20-L146-017-4hr-QEP.27279.27279.3.0.dta	27279	1417.72	3	0.0002968	MMK	RLGMFNIQHCK	KLS	1417.72	-0.001302	11.0397	0.0316241	10,Propionamide[C];	3	sp|P01009|A1AT_HUMAN/sp|P01009-2|A1AT_HUMAN/sp|P01009-3|A1AT_HUMAN/tr|A0A0G2JRN3|A0A0G2JRN3_HUMAN/tr|A0A024R6I7|A0A024R6I7_HUMAN/	246,K,K/246,K,K/246,K,K/246,K,K/246,K,K/	1|0|	target	1	-2.00904	36
51227	KashinaA-20-L146-017-4hr-QEP.42014.42014.3.0.dta	42014	1251.66	3	0.0002968	PDR	ETAASLLQAGYK	GRV	1251.66	0.004453	8.61209	0.0316391		3	sp|P00734|THRB_HUMAN/	486,R,G/	1|	target	0	0.596583	68
51228	KashinaA-20-L146-017-4hr-QEP.115495.115495.3.2.dta	115495	2225.12	3	0.0002968	QDR	GTHVDLGLASANVDFAFSLYK	QLV	2225.12	-0.005043	8.7313	0.0316492		3	sp|P01011|AACT_HUMAN/sp|P01011-2|AACT_HUMAN/sp|P01011-3|AACT_HUMAN/tr|G3V595|G3V595_HUMAN/	41,R,Q/41,R,Q/41,R,Q/41,R,Q/	1|	target	0	-2.43871	4
51229	KashinaA-20-L146-017-4hr-QEP.116519.116519.2.0.dta	116519	1891.87	2	0.0002968	AKR	LYGSEAFATDFQDSAAAK	KLI	1891.87	-0.002094	8.87788	0.0316683		3	sp|P01011|AACT_HUMAN/sp|P01011-2|AACT_HUMAN/tr|G3V595|G3V595_HUMAN/	159,R,K/159,R,K/159,R,K/	1|	target	0	-1.32908	4
51230	KashinaA-20-L146-017-4hr-QEP.99412.99412.3.0.dta	99412	2928.39	3	0.0002968	CPR	FSDEGTHESQISFTIEGPLTSFGLSNK	INS	2928.39	-0.004255	8.41025	0.0316683		3	sp|P04114|APOB_HUMAN/	2935,R,I/	1|	target	0	0.297229	4
51231	KashinaA-20-L146-017-4hr-QEP.46519.46519.2.0.dta	46519	1968.89	2	0.0002968	RDK	LAACLEGNCAEGLGTNYR	GHV	1968.89	-8.8e-05	9.7565	0.0316735	4,Carbamidomethyl[C];9,Carbamidomethyl[C];	3	sp|P00734|THRB_HUMAN/tr|C9JV37|C9JV37_HUMAN/tr|E9PIT3|E9PIT3_HUMAN/	99,K,G/89,K,G/99,K,G/	1|0|0|	target	0	0.105677	36
51232	KashinaA-20-L146-017-4hr-QEP.21717.21717.2.0.dta	21717	1009.48	2	0.0002968	LTR	QGSFQGGFR	STQ	1009.48	-0.002854	9.69538	0.0316771	0,Delta_H(2)C(2)[AnyN-term];	3	sp|P0C0L5|CO4B_HUMAN/sp|P0C0L4|CO4A_HUMAN/sp|P0C0L4-2|CO4A_HUMAN/tr|A0A0G2JL54|A0A0G2JL54_HUMAN/tr|A0A3B3ISD7|A0A3B3ISD7_HUMAN/tr|A0A140TA29|A0A140TA29_HUMAN/tr|A0A140TA49|A0A140TA49_HUMAN/tr|A0A140TA32|A0A140TA32_HUMAN/tr|A0A140TA44|A0A140TA44_HUMAN/tr|A0A0G2JPR0|A0A0G2JPR0_HUMAN/tr|A0A3B3ISA6|A0A3B3ISA6_HUMAN/tr|F5GXS0|F5GXS0_HUMAN/	1291,R,S/1291,R,S/1291,R,S/1291,R,S/32,R,S/1291,R,S/1291,R,S/1291,R,S/1291,R,S/1291,R,S/860,R,S/1291,R,S/	1|0|	target	0	-1.52302	32
51233	KashinaA-20-L146-017-4hr-QEP.37199.37199.5.1.dta	37199	5341.39	5	0.0002968	PGS	SGTGGTATWKPGSSGPGSTGSWNSGSSGTGSTGNQNPGSPRPGSTGTWNPGSSER	GSA	5341.38	0.012235	10.0415	0.0316821	26,O-pinacolylmethylphosphonate[S];	1	sp|P02671|FIBA_HUMAN/sp|P02671-2|FIBA_HUMAN/	312,S,G/312,S,G/	1|0|	target	2	1.34103	37
51234	KashinaA-20-L146-017-4hr-QEP.24587.24587.2.0.dta	24587	1393.7	2	0.0002968	QPK	IVLGQEQDSYGGK	FDR	1393.7	0.001388	8.61302	0.0316891		3	sp|P02743|SAMP_HUMAN/	149,K,F/	1|	target	0	-5.12458	4
51235	KashinaA-20-L146-017-4hr-QEP.45880.45880.4.1.dta	45880	1986.91	4	0.0002968	FFK	AKWEMPFDPQDTHQSR	FYL	1986.91	6.6e-05	9.79525	0.0316949	17,Methyl[AnyC-term];	3	sp|P01011|AACT_HUMAN/tr|G3V595|G3V595_HUMAN/	214,K,F/214,K,F/	1|0|	target	1	-2.49039	36
51236	KashinaA-20-L146-017-4hr-QEP.8566.8566.2.0.dta	8566	978.525	2	0.0002968	ITR	KEFQEGLK	IFF	978.525	-0.000286	8.42535	0.0316995		3	sp|P06276|CHLE_HUMAN/tr|F8WEX7|F8WEX7_HUMAN/tr|F8WF14|F8WF14_HUMAN/	375,R,I/375,R,I/375,R,I/	1|	target	1	0.195656	0
51237	KashinaA-20-L146-017-4hr-QEP.26685.26685.2.2.dta	26685	1080.59	2	0.0002968	AEK	DSEITFIKK	VTC	1080.59	0.000674	7.19031	0.0317103		3	sp|P01031|CO5_HUMAN/	1594,K,V/	1|	target	1	0.9378	0
51238	KashinaA-20-L146-017-4hr-QEP.33161.33161.2.0.dta	33161	1353.62	2	0.0002968	KLR	TEGDGVYTLNDK	KQW	1353.62	0.006163	10.6345	0.0317103	0,Acetyl[AnyN-term];	3	sp|P00738|HPT_HUMAN/sp|P00739|HPTR_HUMAN/sp|P00739-2|HPTR_HUMAN/tr|J3QLC9|J3QLC9_HUMAN/tr|A0A0C4DGL8|A0A0C4DGL8_HUMAN/tr|J3KTC3|J3KTC3_HUMAN/tr|J3QR68|J3QR68_HUMAN/tr|H0Y300|H0Y300_HUMAN/tr|J3KRH2|J3KRH2_HUMAN/	59,R,K/60,R,K/97,R,K/58,R,K/59,R,K/60,R,K/58,R,K/59,R,K/58,R,K/	1|0|	target	0	1.51367	100
51239	KashinaA-20-L146-017-4hr-QEP.65138.65138.2.1.dta	65138	1520.73	2	0.0002968	RMK	GLIDEVNQDFTNR	INK	1520.73	-0.001357	8.60356	0.0317103		3	sp|P02671|FIBA_HUMAN/sp|P02671-2|FIBA_HUMAN/tr|A0A087WUA0|A0A087WUA0_HUMAN/	71,K,I/71,K,I/71,K,I/	1|	target	0	-3.47767	4
51240	KashinaA-20-L146-017-4hr-QEP.38558.38558.2.1.dta	38558	1167.6	2	0.0002968	LTK	GGYTLVSGYPK	RLE	1167.6	-0.003054	9.27321	0.0317134	0,Delta_H(2)C(2)[AnyN-term];	3	sp|P02790|HEMO_HUMAN/	332,K,R/	1|0|	target	0	-1.5084	36
51241	KashinaA-20-L146-017-4hr-QEP.103996.103996.4.2.dta	103996	3622.7	4	0.0002968	GSK	FDVSSFNPHGISTFTDEDNAMYLLVVNHPDAK	STV	3622.68	0.018933	7.52391	0.031721	0,Acetyl[AnyN-term];	3	sp|P27169|PON1_HUMAN/	106,K,S/	1|0|	target	0	-0.049345	101
51242	KashinaA-20-L146-017-4hr-QEP.122982.122982.3.2.dta	122982	2185.11	3	0.0002968	LGR	SAGWNIPIGLLYCDLPEPR	KPL	2185.11	-0.000222	10.4134	0.0317223	13,Carbamidomethyl[C];20,Methyl[AnyC-term];	3	sp|P02787|TRFE_HUMAN/tr|C9JVG0|C9JVG0_HUMAN/	143,R,K/16,R,K/	1|0|0|	target	0	0.415731	36
51243	KashinaA-20-L146-017-4hr-QEP.76315.76315.3.0.dta	76315	2184.11	3	0.0002968	FSK	LREQLGPVTQEFWDNLEK	ETE	2184.11	0.002899	10.6799	0.0317318	14,Dehydrated[D];	3	sp|P02647|APOA1_HUMAN/tr|F8W696|F8W696_HUMAN/	83,K,E/61,K,E/	1|0|	target	1	-1.41544	36
51244	KashinaA-20-L146-017-4hr-QEP.53579.53579.2.4.dta	53579	1233.68	2	0.0002968	GSK	SGTSASLAISGLR	SED	1233.68	-0.000386	9.5446	0.0317364	11,Gly->Ala[G];	3	sp|P01700|LV147_HUMAN/	86,K,S/	1|0|	target	0	-1.33318	36
51245	KashinaA-20-L146-017-4hr-QEP.40248.40248.2.2.dta	40248	871.525	2	0.0002968	EKR	QGALELIK	KGY	871.525	-6.1e-05	7.45427	0.0317432		3	sp|P01024|CO3_HUMAN/	1042,R,K/	1|	target	0	-2.03742	0
51246	KashinaA-20-L146-017-4hr-QEP.51354.51354.2.3.dta	51354	944.529	2	0.0002968	MKR	LEVDIDIK	IRS	944.53	-0.000818	7.80145	0.031745		3	sp|P02671|FIBA_HUMAN/sp|P02671-2|FIBA_HUMAN/tr|A0A087WUA0|A0A087WUA0_HUMAN/	168,R,I/168,R,I/168,R,I/	1|	target	0	-1.24243	0
51247	KashinaA-20-L146-017-4hr-QEP.98246.98246.3.0.dta	98246	1952.94	3	0.0002968	WAK	NLNEKDYELLCLDGTR	KPV	1952.94	-0.00012	8.92239	0.0317524	11,Carbamidomethyl[C];	3	sp|P02787|TRFE_HUMAN/	571,K,K/	1|0|	target	1	-3.6076	36
51248	KashinaA-20-L146-017-4hr-QEP.75430.75430.2.3.dta	75430	1455.72	2	0.0002968	LER	AIEDYINEFSVR	KCH	1455.71	0.007455	9.17294	0.031761		3	sp|P02748|CO9_HUMAN/	496,R,K/	1|	target	0	0.96475	68
51249	KashinaA-20-L146-017-4hr-QEP.56922.56922.2.0.dta	56922	1215.65	2	0.0002968	AGK	KYFIDFVAR	ETT	1215.65	0.000884	9.67392	0.0317619	1,Carbamidomethyl[K](Gly[K]);	3	sp|P01042|KNG1_HUMAN/sp|P01042-2|KNG1_HUMAN/sp|P01042-3|KNG1_HUMAN/	315,K,E/315,K,E/279,K,E/	1|0|	target	1	1.29412	32
51250	KashinaA-20-L146-017-4hr-QEP.75444.75444.3.0.dta	75444	3205.61	3	0.0002968	LFK	HQGTITVNEEGTQATTVTTVGFMPLSTQVR	FTV	3205.6	0.011246	9.23611	0.0317693	10,Glu->Met[E];	3	sp|P05546|HEP2_HUMAN/	438,K,F/	1|0|	target	0	-2.09807	100
51251	KashinaA-20-L146-017-4hr-QEP.37068.37068.2.0.dta	37068	1031.52	2	0.0002968	QEK	LSPLGEEMR	DRA	1031.52	-0.0021	6.65311	0.0317761		3	sp|P02647|APOA1_HUMAN/tr|F8W696|F8W696_HUMAN/	164,K,D/142,K,D/	1|	target	0	1.54951	0
51252	KashinaA-20-L146-017-4hr-QEP.50447.50447.3.1.dta	50447	1529.74	3	0.0002968	WGK	VGAHAGEYGAEALER	MFL	1529.73	0.001025	7.88948	0.0317838		3	sp|P69905|HBA_HUMAN/tr|A0A2R8Y7C0|A0A2R8Y7C0_HUMAN/	17,K,M/7,K,M/	1|	target	0	-2.03006	4
51253	KashinaA-20-L146-017-4hr-QEP.35885.35885.4.0.dta	35885	3090.39	4	0.0002968	INK	AVGDKLPECEADDGCPKPPEIAHGYVEH	SVR	3090.38	0.003619	19.4765	0.0317844	17,Xlink_BS2G[114][K](Gluratylation[K]);	2	sp|P00738|HPT_HUMAN/tr|J3QLC9|J3QLC9_HUMAN/tr|J3QR68|J3QR68_HUMAN/tr|H0Y300|H0Y300_HUMAN/tr|J3KRH2|J3KRH2_HUMAN/	77,K,S/76,K,S/76,K,S/77,K,S/76,K,S/	1|0|	target	2	-1.33046	36
51254	KashinaA-20-L146-017-4hr-QEP.7207.7207.2.3.dta	7207	1106.55	2	0.0002968	PVK	WCALSHHER	LKC	1106.55	0.000674	9.35195	0.0317875	2,Cys->Ala[C];	3	sp|P02787|TRFE_HUMAN/	362,K,L/	1|0|	target	0	0.826713	32
51255	KashinaA-20-L146-017-4hr-QEP.32901.32901.2.0.dta	32901	949.536	2	0.0002968	___	KYNELLK	LLL	949.535	0.000999	10.2283	0.0317924	0,Acetyl[AnyN-term];	3	REV_sp|P05093|CP17A_HUMAN/sp|P10909|CLUS_HUMAN/sp|P10909-2|CLUS_HUMAN/sp|P10909-3|CLUS_HUMAN/sp|P10909-4|CLUS_HUMAN/sp|P10909-5|CLUS_HUMAN/sp|P10909-6|CLUS_HUMAN/tr|H0YC35|H0YC35_HUMAN/tr|H0YAS8|H0YAS8_HUMAN/REV_tr|A0A1W2PRK7|A0A1W2PRK7_HUMAN/	257,E,N/339,R,S/391,R,S/164,R,S/306,R,S/350,R,S/319,R,S/202,R,S/30,R,S/258,E,N/	1|0|	target	1	1.32093	32
51256	KashinaA-20-L146-017-4hr-QEP.122562.122562.4.0.dta	122562	5501.54	4	0.0002968	LTK	APVDLLGVAHNNLMAMAQETGDNLYWGSVTGSQSNAVSPTPAPRNPSDP	MPQ	5501.55	-0.006152	13.4007	0.0317985	48,MeV-300n-s2;	2	sp|P0C0L4|CO4A_HUMAN/sp|P0C0L4-2|CO4A_HUMAN/tr|A0A140TA49|A0A140TA49_HUMAN/tr|A0A140TA32|A0A140TA32_HUMAN/tr|A0A140TA44|A0A140TA44_HUMAN/tr|A0A0G2JPR0|A0A0G2JPR0_HUMAN/	1204,K,M/1204,K,M/1204,K,M/1204,K,M/1204,K,M/1204,K,M/	1|0|	target	1	2.4412	36
51257	KashinaA-20-L146-017-4hr-QEP.55849.55849.2.0.dta	55849	861.483	2	0.0002968	LAR	ITLPDFR	LPE	861.483	0.00027	6.29935	0.0318044		3	sp|P04114|APOB_HUMAN/	2705,R,L/	1|	target	0	-0.607277	0
51258	KashinaA-20-L146-017-4hr-QEP.5980.5980.2.1.dta	5980	940.485	2	0.0002968	SGK	SAVQGPPER	DLC	940.485	0.000296	7.33661	0.0318078		3	sp|P01876|IGHA1_HUMAN/sp|P01877|IGHA2_HUMAN/tr|A0A286YEY1|A0A286YEY1_HUMAN/tr|A0A0G2JMB2|A0A0G2JMB2_HUMAN/tr|A0A286YEY5|A0A286YEY5_HUMAN/	168,K,D/155,K,D/168,K,D/155,K,D/155,K,D/	1|	target	0	-0.810705	0
51259	KashinaA-20-L146-017-4hr-QEP.80873.80873.3.1.dta	80873	2338.19	3	0.0002968	TVR	TPGAAANLELIFVGPQHAGNYR	CRY	2338.19	-0.001615	9.70642	0.0318216	0,Acetyl[AnyN-term];	3	sp|P04217|A1BG_HUMAN/sp|P04217-2|A1BG_HUMAN/	447,R,C/325,R,C/	1|0|	target	0	0.186364	36
51260	KashinaA-20-L146-017-4hr-QEP.121362.121362.4.3.dta	121362	2910.32	4	0.0002968	PCK	SPPEISHGVVAHMSDSYQYGEEVTYK	CFE	2910.32	-0.001547	7.53922	0.0318241		3	sp|P08603|CFAH_HUMAN/	932,K,C/	1|	target	0	-5.67561	4
51261	KashinaA-20-L146-017-4hr-QEP.121924.121924.2.0.dta	121924	1502.76	2	0.0002968	DSK	DSTYSLSSTLTLSK	ADY	1502.76	0.00658	8.93005	0.0318287		3	sp|P01834|IGKC_HUMAN/tr|A0A5H1ZRQ3|A0A5H1ZRQ3_HUMAN/	62,K,A/62,K,A/	1|	target	0	-1.13691	68
51262	KashinaA-20-L146-017-4hr-QEP.83597.83597.3.0.dta	83597	3169.52	3	0.0002968	TAR	NFPPSQDASGDLYTTSSQLTLPATQCLAGK	SVT	3169.5	0.015849	6.7885	0.0318296	1,Deamidated[N];26,Carbamidomethyl[C];	3	sp|P01876|IGHA1_HUMAN/tr|A0A286YEY1|A0A286YEY1_HUMAN/	51,R,S/51,R,S/	1|0|0|	target	0	1.19664	101
51263	KashinaA-20-L146-017-4hr-QEP.106304.106304.2.0.dta	106304	2612.16	2	0.0002968	RVR	LLNNWDVCADMVGTFTDTEDPAK	FKM	2612.16	-0.002438	7.92942	0.0318312	8,Carbamidomethyl[C];	3	sp|P02753|RET4_HUMAN/tr|Q5VY30|Q5VY30_HUMAN/	80,R,F/78,R,F/	1|0|	target	0	-3.88131	36
51264	KashinaA-20-L146-017-4hr-QEP.43686.43686.2.0.dta	43686	1501.78	2	0.0002968	VYV	KVTSIQDWVQK	TIA	1501.78	-0.002162	9.40843	0.0318515	1,AccQTag[K];	1	sp|P00738|HPT_HUMAN/sp|P00738-2|HPT_HUMAN/tr|A0A087WU08|A0A087WU08_HUMAN/tr|J3QLC9|J3QLC9_HUMAN/tr|A0A0C4DGL8|A0A0C4DGL8_HUMAN/tr|J3QR68|J3QR68_HUMAN/tr|H0Y300|H0Y300_HUMAN/	390,V,T/331,V,T/265,V,T/349,V,T/331,V,T/388,V,T/426,V,T/	1|0|	target	1	0.635266	33
51265	KashinaA-20-L146-017-4hr-QEP.42850.42850.3.1.dta	42850	3197.63	3	0.0002968	GNA	TAIFFLPDEGKLQHLENELTHDIITK	FLE	3197.63	0.000794	9.35952	0.0318525	0,NDA[AnyN-term];	1	sp|P01009|A1AT_HUMAN/sp|P01009-2|A1AT_HUMAN/sp|P01009-3|A1AT_HUMAN/tr|A0A0G2JRN3|A0A0G2JRN3_HUMAN/tr|A0A024R6I7|A0A024R6I7_HUMAN/	272,A,F/272,A,F/272,A,F/272,A,F/272,A,F/	1|0|	target	1	2.06004	36
51266	KashinaA-20-L146-017-4hr-QEP.89483.89483.2.0.dta	89483	2112.97	2	0.0002968	TTK	EQLGEFYEALDCLCIPR	SDV	2112.97	0.000983	8.54832	0.0318571	12,Carbamidomethyl[C];14,Carbamidomethyl[C];	3	sp|P19652|A1AG2_HUMAN/	153,K,S/	1|0|0|	target	0	2.01367	36
51267	KashinaA-20-L146-017-4hr-QEP.53555.53555.3.3.dta	53555	1726.82	3	0.0002968	TIR	GSVHQNFADFTFATGK	IIG	1726.82	0.001682	6.18907	0.0318611		3	sp|Q13093|PAFA_HUMAN/	347,R,I/	1|	target	0	-2.57012	4
51268	KashinaA-20-L146-017-4hr-QEP.42840.42840.2.0.dta	42840	1315.63	2	0.0002968	AKV	QPYLDDFQK	KWQ	1315.63	-0.000701	13.6717	0.0318737	0,CarboxymethylDMAP[AnyN-term];	1	sp|P02647|APOA1_HUMAN/tr|F8W696|F8W696_HUMAN/	121,V,K/99,V,K/	1|0|	target	0	0.334851	32
51269	KashinaA-20-L146-017-4hr-QEP.99160.99160.2.3.dta	99160	1671.86	2	0.0002968	LQR	SYTVAIAGYALAQMGR	LKG	1671.85	0.00918	10.259	0.0318849		3	sp|P01024|CO3_HUMAN/tr|M0R0Q9|M0R0Q9_HUMAN/	1185,R,L/50,R,L/	1|	target	0	-2.46258	68
51270	KashinaA-20-L146-017-4hr-QEP.42499.42499.2.0.dta	42499	1024.59	2	0.0002968	KLK	SVPMVPPGIK	YLY	1024.59	0.000612	8.03024	0.0318855		3	sp|P51884|LUM_HUMAN/	59,K,Y/	1|	target	0	0.350293	4
51271	KashinaA-20-L146-017-4hr-QEP.42006.42006.3.0.dta	42006	3049.42	3	0.0002968	VDS	GNDVTDIADDGCPKPPEIAHGYVEHSVR	YQC	3049.4	0.028333	12.2259	0.0318882	2,Deamidated[N];12,Carbamidomethyl[C];	1	sp|P00738|HPT_HUMAN/sp|P00738-2|HPT_HUMAN/tr|J3QLC9|J3QLC9_HUMAN/tr|A0A0C4DGL8|A0A0C4DGL8_HUMAN/tr|H3BMJ7|H3BMJ7_HUMAN/tr|J3KSV1|J3KSV1_HUMAN/tr|J3QR68|J3QR68_HUMAN/tr|J3QQI8|J3QQI8_HUMAN/tr|H0Y300|H0Y300_HUMAN/tr|H3BS21|H3BS21_HUMAN/tr|J3KRH2|J3KRH2_HUMAN/	21,S,Y/21,S,Y/20,S,Y/21,S,Y/21,S,Y/21,S,Y/20,S,Y/21,S,Y/21,S,Y/21,S,Y/20,S,Y/	1|0|0|	target	1	-0.608278	101
51272	KashinaA-20-L146-017-4hr-QEP.46554.46554.2.0.dta	46554	1702.76	2	0.0002968	IAF	AQYVQEATFEEMEK	LVK	1702.76	0.0004	9.86249	0.0318882		1	sp|P43652|AFAM_HUMAN/	51,F,L/	1|	target	0	-2.94385	4
51273	KashinaA-20-L146-017-4hr-QEP.28602.28602.3.0.dta	28602	1411.66	3	0.0002968	PNN	KEGYYGYTGAFR	CLV	1411.66	0.000419	10.3769	0.0318892		1	sp|P02787|TRFE_HUMAN/tr|H7C5E8|H7C5E8_HUMAN/	529,N,C/86,N,C/	1|	target	1	-0.977855	4
51274	KashinaA-20-L146-017-4hr-QEP.113661.113661.3.0.dta	113661	2127.09	3	0.0002968	LEK	HQLYIDETVNSNIPTNLR	VLR	2127.08	0.006472	7.90857	0.0318895		3	sp|P02675|FIBB_HUMAN/	178,K,V/	1|	target	0	0.995112	68
51275	KashinaA-20-L146-017-4hr-QEP.59749.59749.2.0.dta	59749	832.529	2	0.0002968	TDR	FLVNLVK	LKH	832.529	-2.9e-05	6.67401	0.031892		3	sp|P43652|AFAM_HUMAN/	549,R,L/	1|	target	0	-0.950215	0
51276	KashinaA-20-L146-017-4hr-QEP.80365.80365.2.0.dta	80365	1280.73	2	0.0002968	QLK	HLSLLTTLSNR	VCS	1280.73	-0.001535	10.581	0.0318975	0,Delta_H(2)C(2)[AnyN-term];	3	sp|P02774|VTDB_HUMAN/sp|P02774-2|VTDB_HUMAN/sp|P02774-3|VTDB_HUMAN/tr|D6RF35|D6RF35_HUMAN/tr|D6RBJ7|D6RBJ7_HUMAN/	207,K,V/85,K,V/226,K,V/207,K,V/207,K,V/	1|0|	target	0	-3.49442	36
51277	KashinaA-20-L146-017-4hr-QEP.14154.14154.2.0.dta	14154	948.445	2	0.0002968	SGK	ECEEIIR	KGG	948.445	-0.000214	8.01352	0.0319043	2,Carbamidomethyl[C];	3	sp|P02675|FIBB_HUMAN/tr|D6REL8|D6REL8_HUMAN/	239,K,K/20,K,K/	1|0|	target	0	-0.964407	32
51278	KashinaA-20-L146-017-4hr-QEP.7425.7425.2.0.dta	7425	828.374	2	0.0002968	TQR	MVCAGYK	EGG	828.374	-0.000602	8.77104	0.0319089	3,Carbamidomethyl[C];	3	sp|P03952|KLKB1_HUMAN/tr|H0YAC1|H0YAC1_HUMAN/	560,R,E/608,R,E/	1|0|	target	0	1.57732	32
51279	KashinaA-20-L146-017-4hr-QEP.63336.63336.2.0.dta	63336	1015.61	2	0.0002968	DLK	SVLGQLGITK	VFS	1015.61	0.000205	7.84107	0.0319102		3	sp|P01009|A1AT_HUMAN/sp|P01009-2|A1AT_HUMAN/tr|A0A0G2JRN3|A0A0G2JRN3_HUMAN/tr|A0A024R6I7|A0A024R6I7_HUMAN/	324,K,V/324,K,V/324,K,V/324,K,V/	1|	target	0	-1.10428	4
51280	KashinaA-20-L146-017-4hr-QEP.65732.65732.3.4.dta	65732	1366.76	3	0.0002968	AVR	GSPAINVAVHVFR	KAA	1366.76	-0.00015	6.58103	0.0319102		3	sp|P02766|TTHY_HUMAN/tr|A0A087WT59|A0A087WT59_HUMAN/tr|A0A087WV45|A0A087WV45_HUMAN/	41,R,K/41,R,K/41,R,K/	1|	target	0	-2.99017	4
51281	KashinaA-20-L146-017-4hr-QEP.67180.67180.2.0.dta	67180	1354.63	2	0.0002968	NEK	DYELLCLDGTR	KPV	1354.63	0.001551	7.90781	0.0319201	6,Carbamidomethyl[C];	3	sp|P02787|TRFE_HUMAN/	576,K,K/	1|0|	target	0	-0.362134	36
51282	KashinaA-20-L146-017-4hr-QEP.26003.26003.3.0.dta	26003	1343.66	3	0.0002968	ALR	THLAPYSDELR	QRL	1343.66	0.002913	8.84508	0.0319253	0,Acetyl[AnyN-term];	3	sp|P02647|APOA1_HUMAN/tr|F8W696|F8W696_HUMAN/	184,R,Q/162,R,Q/	1|0|	target	0	-1.12632	36
51283	KashinaA-20-L146-017-4hr-QEP.48014.48014.2.0.dta	48014	1016.45	2	0.0002968	VKK	ASYLDCIR	AIA	1016.45	0.000865	7.41495	0.0319408	6,DeStreak[C];	3	sp|P02787|TRFE_HUMAN/tr|F8WEK9|F8WEK9_HUMAN/tr|C9JB55|C9JB55_HUMAN/tr|F8WCI6|F8WCI6_HUMAN/	61,K,A/61,K,A/17,K,A/61,K,A/	1|0|	target	0	-3.30932	32
51284	KashinaA-20-L146-017-4hr-QEP.95757.95757.3.0.dta	95757	2737.39	3	0.0002968	IAC	LVQGFFPQEPLSVTWSESGQGVTAR	NFP	2737.39	-0.003937	11.5758	0.031942	9,Ammonium[E];	1	sp|P01876|IGHA1_HUMAN/tr|A0A286YEY1|A0A286YEY1_HUMAN/	26,C,N/26,C,N/	1|0|	target	0	-1.93137	36
51285	KashinaA-20-L146-017-4hr-QEP.25342.25342.2.0.dta	25342	1197.55	2	0.0002968	YSR	TGESVEFVCK	RGY	1197.55	0.002003	8.06232	0.0319504	0,Acetyl[AnyN-term];9,Carbamidomethyl[C];	3	sp|P08603|CFAH_HUMAN/	1192,R,R/	1|0|0|	target	0	-0.53276	32
51286	KashinaA-20-L146-017-4hr-QEP.18682.18682.2.2.dta	18682	1184.62	2	0.0002968	GPK	PALPAGTEDTAK	EDA	1184.62	0.00037	9.13739	0.0319615	13,Methyl[AnyC-term];	3	sp|P06396|GELS_HUMAN/sp|P06396-2|GELS_HUMAN/sp|P06396-3|GELS_HUMAN/sp|P06396-4|GELS_HUMAN/tr|A0A0A0MS51|A0A0A0MS51_HUMAN/tr|Q5T0I0|Q5T0I0_HUMAN/tr|A0A0A0MT01|A0A0A0MT01_HUMAN/	277,K,E/226,K,E/237,K,E/234,K,E/243,K,E/226,K,E/262,K,E/	1|0|	target	0	-2.39459	36
51287	KashinaA-20-L146-017-4hr-QEP.108702.108702.4.1.dta	108702	3125.49	4	0.0002968	TDR	FSSHVGGTLGQFYQEVLWGSPAASDDGRR	TLR	3125.47	0.022489	9.38659	0.0319627	11,Deamidated[Q];	3	sp|Q14624|ITIH4_HUMAN/sp|Q14624-2|ITIH4_HUMAN/sp|Q14624-3|ITIH4_HUMAN/sp|Q14624-4|ITIH4_HUMAN/tr|B7ZKJ8|B7ZKJ8_HUMAN/tr|H7C0L5|H7C0L5_HUMAN/	866,R,T/850,R,T/836,R,T/781,W,T/871,R,T/655,R,T/	1|0|	target	1	3.77836	100
51288	KashinaA-20-L146-017-4hr-QEP.11040.11040.3.0.dta	11040	1813.86	3	0.0002968	SAH	GNVAEGETKPDPDVTER	CSD	1813.86	-0.000708	12.439	0.031963		1	sp|P02790|HEMO_HUMAN/tr|Q9BS19|Q9BS19_HUMAN/	32,H,C/32,H,C/	1|	target	1	-1.67973	4
51289	KashinaA-20-L146-017-4hr-QEP.102967.102967.3.1.dta	102967	2182.12	3	0.0002968	GHK	VSQMAQYFEPLTLAAVGAASK	TLS	2182.12	0.001495	9.10689	0.0319677		3	sp|Q9Y490|TLN1_HUMAN/	1730,K,T/	1|	target	0	0.087096	4
51290	KashinaA-20-L146-017-4hr-QEP.93421.93421.3.1.dta	93421	2323.19	3	0.0002968	PIK	EDFLEQSEQLFGAKPVSLTGK	QED	2323.18	0.007522	10.1761	0.0319711		3	sp|P08697|A2AP_HUMAN/sp|P08697-2|A2AP_HUMAN/tr|A0A0G2JPA8|A0A0G2JPA8_HUMAN/tr|A0A0J9YY65|A0A0J9YY65_HUMAN/tr|C9JMH6|C9JMH6_HUMAN/	175,K,Q/111,K,Q/111,K,Q/175,K,Q/175,K,Q/	1|	target	1	0.441181	68
51291	KashinaA-20-L146-017-4hr-QEP.6606.6606.2.0.dta	6606	947.446	2	0.0002968	KKK	EDALNETR	ESE	947.443	0.002789	7.81473	0.0319736		3	sp|P10909|CLUS_HUMAN/sp|P10909-2|CLUS_HUMAN/sp|P10909-4|CLUS_HUMAN/sp|P10909-5|CLUS_HUMAN/sp|P10909-6|CLUS_HUMAN/tr|E7ETB4|E7ETB4_HUMAN/tr|H0YLK8|H0YLK8_HUMAN/tr|E7ERK6|E7ERK6_HUMAN/tr|E5RJZ5|E5RJZ5_HUMAN/tr|E5RH61|E5RH61_HUMAN/tr|E5RGB0|E5RGB0_HUMAN/	81,K,E/133,K,E/48,K,E/92,K,E/61,K,E/81,K,E/92,K,E/81,K,E/81,K,E/81,K,E/81,K,E/	1|	target	0	0.684315	0
51292	KashinaA-20-L146-017-4hr-QEP.27310.27310.2.0.dta	27310	1376.62	2	0.0002968	SLK	TEDTAVYYCAR	___	1376.62	0.000856	10.5292	0.0319739	9,NEIAA[C];	3	sp|A0A0B4J1Y9|HV372_HUMAN/tr|A0A4W8ZXM2|A0A4W8ZXM2_HUMAN/	108,K,-/89,K,D/	1|0|	target	0	-1.55875	36
51293	KashinaA-20-L146-017-4hr-QEP.71594.71594.3.1.dta	71594	1952.94	3	0.0002968	WAK	NLNEKDYELLCLDGTR	KPV	1952.94	-0.001257	9.19293	0.0319773	11,Carbamidomethyl[C];	3	sp|P02787|TRFE_HUMAN/	571,K,K/	1|0|	target	1	-2.76305	36
51294	KashinaA-20-L146-017-4hr-QEP.102953.102953.2.0.dta	102953	1924.85	2	0.0002968	TQR	DSFHLDEQFTVPVEMM	QAR	1924.85	0.002616	10.042	0.0319788		2	sp|P08697|A2AP_HUMAN/sp|P08697-2|A2AP_HUMAN/tr|A0A0G2JPA8|A0A0G2JPA8_HUMAN/tr|A0A0J9YWQ3|A0A0J9YWQ3_HUMAN/tr|C9JPV4|C9JPV4_HUMAN/	252,R,Q/188,R,Q/188,R,Q/136,R,Q/136,R,Q/	1|	target	0	-2.94772	4
51295	KashinaA-20-L146-017-4hr-QEP.86934.86934.2.0.dta	86934	1114.63	2	0.0002968	TVF	ALVNYIFFK	GKW	1114.63	0.002249	7.88854	0.0319819		1	sp|P01009|A1AT_HUMAN/sp|P01009-2|A1AT_HUMAN/sp|P01009-3|A1AT_HUMAN/tr|A0A0G2JRN3|A0A0G2JRN3_HUMAN/tr|A0A024R6I7|A0A024R6I7_HUMAN/	206,F,G/206,F,G/206,F,G/206,F,G/206,F,G/	1|	target	0	-1.43076	0
51296	KashinaA-20-L146-017-4hr-QEP.32585.32585.2.0.dta	32585	1229.59	2	0.0002968	FVR	NNLFTSSAGYR	AAE	1229.59	-0.004922	8.50089	0.0319841		3	sp|P12111|CO6A3_HUMAN/sp|P12111-2|CO6A3_HUMAN/sp|P12111-3|CO6A3_HUMAN/sp|P12111-4|CO6A3_HUMAN/sp|P12111-5|CO6A3_HUMAN/tr|E7ENL6|E7ENL6_HUMAN/tr|C9JNG9|C9JNG9_HUMAN/	533,R,A/327,R,A/126,R,A/126,R,A/327,R,A/126,R,A/533,R,A/	1|	target	0	0.347635	68
51297	KashinaA-20-L146-017-4hr-QEP.26889.26889.2.0.dta	26889	1049.52	2	0.0002968	IEK	IPTTFENGR	CIQ	1049.53	-0.001717	10.0452	0.0319869	7,Deamidated[N];10,Methyl[AnyC-term];	3	sp|P05090|APOD_HUMAN/tr|C9JX71|C9JX71_HUMAN/tr|C9JF17|C9JF17_HUMAN/	51,K,C/51,K,C/79,K,C/	1|0|0|	target	0	-0.282344	32
51298	KashinaA-20-L146-017-4hr-QEP.11186.11186.2.0.dta	11186	1004.47	2	0.0002968	VEE	YANCHLAR	APN	1004.47	0.000959	9.84129	0.031994	4,Carbamidomethyl[C];	1	sp|P02787|TRFE_HUMAN/	592,E,A/	1|0|	target	0	-1.92577	32
51299	KashinaA-20-L146-017-4hr-QEP.103222.103222.3.0.dta	103222	3031.35	3	0.0002968	PSK	GHESCMGAVVSEYFVLTAAHCFTVDDK	EHS	3031.33	0.021906	11.5351	0.0320067	0,Acetyl[AnyN-term];6,Oxidation[M];21,Carbamidomethyl[C];	3	sp|P00751|CFAB_HUMAN/sp|P00751-2|CFAB_HUMAN/tr|B4E1Z4|B4E1Z4_HUMAN/tr|E7ETN3|E7ETN3_HUMAN/tr|A0A0G2JH38|A0A0G2JH38_HUMAN/	506,K,E/506,K,E/1008,K,E/857,K,E/506,K,E/	1|0|0|0|	target	0	2.51017	100
51300	KashinaA-20-L146-017-4hr-QEP.121409.121409.2.0.dta	121409	1835.95	2	0.0002968	ASR	QEPSQGTTTFAVTSILR	VAA	1835.95	0.001708	8.18149	0.0320113		3	sp|P01876|IGHA1_HUMAN/tr|A0A286YEY1|A0A286YEY1_HUMAN/tr|A0A0G2JMB2|A0A0G2JMB2_HUMAN/	282,R,V/282,R,V/269,R,V/	1|	target	0	-4.0967	5
51301	KashinaA-20-L146-017-4hr-QEP.19346.19346.2.0.dta	19346	1216.58	2	0.0002968	IYH	SGSTYYNPSLK	SRV	1216.58	-0.000919	8.79872	0.0320117		1	sp|A0A087WSY4|HV432_HUMAN/sp|P0DP07|HV431_HUMAN/sp|P0DP06|HVD34_HUMAN/sp|A0A0C4DH34|HV428_HUMAN/sp|P0DP08|HVD82_HUMAN/sp|P01824|HV439_HUMAN/tr|A0A0J9YWU9|A0A0J9YWU9_HUMAN/	74,H,S/74,Y,S/74,Y,S/73,Y,S/73,H,S/81,Y,S/74,Y,S/	1|	target	0	-1.74362	4
51302	KashinaA-20-L146-017-4hr-QEP.36968.36968.3.0.dta	36968	1418.73	3	0.0002968	VVK	KSASDLTWDNLK	GKK	1418.73	0.000467	11.1188	0.0320206	1,Amidine[K];	3	sp|P02787|TRFE_HUMAN/tr|H7C5E8|H7C5E8_HUMAN/	452,K,G/9,K,G/	1|0|	target	1	0.460695	36
51303	KashinaA-20-L146-017-4hr-QEP.93674.93674.2.0.dta	93674	1835.95	2	0.0002968	ASR	QEPSQGTTTFAVTSILR	VAA	1835.95	0.001447	7.9348	0.0320219		3	sp|P01876|IGHA1_HUMAN/tr|A0A286YEY1|A0A286YEY1_HUMAN/tr|A0A0G2JMB2|A0A0G2JMB2_HUMAN/	282,R,V/282,R,V/269,R,V/	1|	target	0	1.01907	4
51304	KashinaA-20-L146-017-4hr-QEP.77616.77616.2.0.dta	77616	1142.66	2	0.0002968	CPL	TGLWPINTLK	CTP	1142.66	0.000425	8.0528	0.0320281		1	sp|P02749|APOH_HUMAN/tr|J3QRN2|J3QRN2_HUMAN/tr|J3QLI0|J3QLI0_HUMAN/	68,L,C/68,L,C/8,L,C/	1|	target	0	-2.95692	4
51305	KashinaA-20-L146-017-4hr-QEP.60572.60572.2.1.dta	60572	1641.68	2	0.0002968	RPK	DSMIWDCTCIGAGR	GRI	1641.68	-0.002013	8.69534	0.0320293	7,Carbamidomethyl[C];9,Carbamidomethyl[C];	3	sp|P02751|FINC_HUMAN/sp|P02751-1|FINC_HUMAN/sp|P02751-2|FINC_HUMAN/sp|P02751-3|FINC_HUMAN/sp|P02751-4|FINC_HUMAN/sp|P02751-5|FINC_HUMAN/sp|P02751-6|FINC_HUMAN/sp|P02751-7|FINC_HUMAN/sp|P02751-8|FINC_HUMAN/sp|P02751-9|FINC_HUMAN/sp|P02751-10|FINC_HUMAN/sp|P02751-11|FINC_HUMAN/sp|P02751-12|FINC_HUMAN/sp|P02751-13|FINC_HUMAN/sp|P02751-14|FINC_HUMAN/sp|P02751-16|FINC_HUMAN/sp|P02751-17|FINC_HUMAN/	116,K,G/116,K,G/116,K,G/116,K,G/116,K,G/116,K,G/116,K,G/116,K,G/116,K,G/116,K,G/116,K,G/116,K,G/116,K,G/116,K,G/116,K,G/116,K,G/116,K,G/	1|0|0|	target	0	-2.67571	36
51306	KashinaA-20-L146-017-4hr-QEP.49591.49591.2.0.dta	49591	890.545	2	0.0002968	QPR	VTGVVLFR	QLA	890.546	-0.001077	7.22489	0.0320315		3	sp|P08294|SODE_HUMAN/	77,R,Q/	1|	target	0	-3.49621	0
51307	KashinaA-20-L146-017-4hr-QEP.60588.60588.2.1.dta	60588	1868.81	2	0.0002968	EEK	SCDNPYIPNGDYSPLR	IKH	1868.81	0.000388	9.63202	0.0320318	2,Carbamidomethyl[C];9,Deamidated[N];	3	sp|P08603|CFAH_HUMAN/sp|P08603-2|CFAH_HUMAN/tr|Q5TFM2|Q5TFM2_HUMAN/tr|A0A0D9SG88|A0A0D9SG88_HUMAN/	265,K,I/265,K,I/201,K,I/265,K,I/	1|0|0|	target	0	0.220442	36
51308	KashinaA-20-L146-017-4hr-QEP.40146.40146.2.1.dta	40146	1404.67	2	0.0002968	KER	SWPAVGNCSSALR	WLG	1404.67	-0.00155	7.77735	0.0320473	8,Carbamidomethyl[C];	3	sp|P02790|HEMO_HUMAN/tr|Q9BS19|Q9BS19_HUMAN/	180,R,W/180,R,W/	1|0|	target	0	2.93342	36
51309	KashinaA-20-L146-017-4hr-QEP.100013.100013.3.0.dta	100013	3157.49	3	0.0002968	DTK	TLMFGSYLDDEKNWGLSFYADKPETTK	EQL	3157.47	0.021134	10.6348	0.0320548	13,Deamidated[N];	3	sp|P19652|A1AG2_HUMAN/	126,K,E/	1|0|	target	2	-0.302805	100
51310	KashinaA-20-L146-017-4hr-QEP.77144.77144.2.1.dta	77144	1963.9	2	0.0002968	LSK	HQDFNSAVQLVENFCR	NPD	1963.91	-0.003816	8.2019	0.0320607	15,Carbamidomethyl[C];	3	sp|P00734|THRB_HUMAN/tr|C9JV37|C9JV37_HUMAN/tr|E9PIT3|E9PIT3_HUMAN/	247,K,N/237,K,N/247,K,N/	1|0|	target	0	1.08952	36
51311	KashinaA-20-L146-017-4hr-QEP.11043.11043.2.0.dta	11043	950.461	2	0.0002968	TVK	LCDNLSTK	NSK	950.461	-1.6e-05	7.45316	0.0320622	2,Carbamidomethyl[C];	3	sp|P02774|VTDB_HUMAN/sp|P02774-2|VTDB_HUMAN/sp|P02774-3|VTDB_HUMAN/tr|D6RF35|D6RF35_HUMAN/tr|D6RBJ7|D6RBJ7_HUMAN/	284,K,N/162,K,N/303,K,N/284,K,N/284,K,N/	1|0|	target	0	-2.18558	32
51312	KashinaA-20-L146-017-4hr-QEP.60661.60661.2.1.dta	60661	1092.63	2	0.0002968	SDR	NTLIIYLDK	VSH	1092.63	0.00061	7.96276	0.0320625		3	sp|P01024|CO3_HUMAN/tr|M0QYC8|M0QYC8_HUMAN/	1441,R,V/148,R,V/	1|	target	0	-0.030807	4
51313	KashinaA-20-L146-017-4hr-QEP.91955.91955.3.2.dta	91955	2323.08	3	0.0002968	TGK	TFPGFFSPMLGEFVSETESR	GSE	2323.06	0.018343	11.8076	0.0320634	0,Acetyl[AnyN-term];9,Oxidation[M];	3	sp|P02671|FIBA_HUMAN/sp|P02671-2|FIBA_HUMAN/	527,K,G/527,K,G/	1|0|0|	target	0	0.51529	100
51314	KashinaA-20-L146-017-4hr-QEP.89144.89144.3.0.dta	89144	1956.89	3	0.0002968	KLR	EQLGPVTQEFWDNLEK	ETE	1956.89	6.9e-05	10.3768	0.032065	9,Cation_Al[III][E];	3	sp|P02647|APOA1_HUMAN/tr|F8W696|F8W696_HUMAN/	85,R,E/63,R,E/	1|0|	target	0	2.29717	36
51315	KashinaA-20-L146-017-4hr-QEP.78753.78753.3.0.dta	78753	2235.11	3	0.0002968	IER	VARVRGGEGTGYFVDFSVR	NCP	2235.11	0.000362	9.32702	0.0320669	0,PEITC[AnyN-term];	3	sp|P04196|HRG_HUMAN/	182,R,N/	1|0|	target	2	-1.14163	37
51316	KashinaA-20-L146-017-4hr-QEP.33659.33659.2.0.dta	33659	1699.72	2	0.0002968	VAH	MSDSYQYGEEVTYK	CFE	1699.72	0.004911	10.3592	0.0320743		1	sp|P08603|CFAH_HUMAN/	944,H,C/	1|	target	0	0.572618	4
51317	KashinaA-20-L146-017-4hr-QEP.112192.112192.4.3.dta	112192	4989.11	4	0.0002968	EKA	VANFFSGSCAPCADGTDFPQLCQLCPGCGCSTLNQYFGYSGAFK	CLK	4989.1	0.011424	12.3379	0.0320759	28,Bodipy[C];	1	sp|P02787|TRFE_HUMAN/tr|C9JVG0|C9JVG0_HUMAN/	168,A,C/41,A,C/	1|0|	target	0	-0.869607	36
51318	KashinaA-20-L146-017-4hr-QEP.117074.117074.4.0.dta	117074	4287.72	4	0.0002968	SDK	FFTSHNGMQFSTWDNDNDKFEGNCAEQDGSGWWMNK	CHA	4287.73	-0.006178	9.23437	0.0320799	24,Carbamidomethyl[C];	3	sp|P02679|FIBG_HUMAN/sp|P02679-2|FIBG_HUMAN/tr|C9JEU5|C9JEU5_HUMAN/tr|C9JC84|C9JC84_HUMAN/	328,K,C/328,K,C/336,K,C/336,K,C/	1|0|	target	1	-1.92102	36
51319	KashinaA-20-L146-017-4hr-QEP.43533.43533.4.1.dta	43533	2443.19	4	0.0002968	IIR	KGGETSEMYLIQPDSSVKPYR	VYC	2443.2	-0.002698	12.1936	0.032088	12,Gln->Trp[Q];	3	sp|P02675|FIBB_HUMAN/tr|D6REL8|D6REL8_HUMAN/	246,R,V/27,R,V/	1|0|	target	2	-1.87204	36
51320	KashinaA-20-L146-017-4hr-QEP.68447.68447.2.0.dta	68447	1039.51	2	0.0002968	DMY	SFLEDMGLK	AFT	1039.51	0.000209	8.6561	0.0320901		1	sp|P01023|A2MG_HUMAN/	667,Y,A/	1|	target	0	-1.91153	0
51321	KashinaA-20-L146-017-4hr-QEP.134320.134320.4.0.dta	134320	3148.47	4	0.0002968	DTK	TYMLAFDVNDEKNWGLSVYADKPETTK	EQL	3148.46	0.009651	16.2505	0.0320923	6,Phe->CamCys[F];	3	sp|P02763|A1AG1_HUMAN/	126,K,E/	1|0|	target	2	-3.64132	100
51322	KashinaA-20-L146-017-4hr-QEP.99051.99051.2.0.dta	99051	973.55	2	0.0002968	GRR	LWWLDLK	SGA	973.551	-0.000447	6.41252	0.0321004		3	sp|P02790|HEMO_HUMAN/	379,R,S/	1|	target	0	-0.917878	0
51323	KashinaA-20-L146-017-4hr-QEP.10348.10348.2.0.dta	10348	1711.76	2	0.0002968	SHR	SYSCQVTHEGSTVEK	TVA	1711.76	-0.000867	7.80275	0.0321032	4,Carbamidomethyl[C];	3	sp|P0DOY2|IGLC2_HUMAN/sp|P0CF74|IGLC6_HUMAN/sp|B9A064|IGLL5_HUMAN/sp|P0DOY3|IGLC3_HUMAN/sp|P0CG04|IGLC1_HUMAN/tr|A0A0B4J231|A0A0B4J231_HUMAN/tr|A0A5H1ZRQ4|A0A5H1ZRQ4_HUMAN/	83,R,T/83,R,T/191,R,T/83,K,T/83,R,T/192,R,T/83,R,T/	1|0|	target	0	-1.27985	40
51324	KashinaA-20-L146-017-4hr-QEP.113910.113910.2.0.dta	113910	1357.81	2	0.0002968	SER	DFALLSLQVPLK	DAK	1357.81	0.001655	9.11601	0.0321041	13,Methyl[AnyC-term];	3	sp|P0C0L5|CO4B_HUMAN/sp|P0C0L4|CO4A_HUMAN/sp|P0C0L4-2|CO4A_HUMAN/tr|A0A0G2JL54|A0A0G2JL54_HUMAN/tr|A0A140TA29|A0A140TA29_HUMAN/tr|A0A140TA49|A0A140TA49_HUMAN/tr|A0A140TA32|A0A140TA32_HUMAN/tr|A0A140TA44|A0A140TA44_HUMAN/tr|A0A0G2JPR0|A0A0G2JPR0_HUMAN/tr|F5GXS0|F5GXS0_HUMAN/	80,R,D/80,R,D/80,R,D/80,R,D/80,R,D/80,R,D/80,R,D/80,R,D/80,R,D/80,R,D/	1|0|	target	0	-5.08775	36
51325	KashinaA-20-L146-017-4hr-QEP.92856.92856.2.1.dta	92856	1891.86	2	0.0002968	AKR	LYGSEAFATDFQDSAAAK	KLI	1891.87	-0.009611	9.87119	0.0321054		3	sp|P01011|AACT_HUMAN/sp|P01011-2|AACT_HUMAN/tr|G3V595|G3V595_HUMAN/	159,R,K/159,R,K/159,R,K/	1|	target	0	1.74035	68
51326	KashinaA-20-L146-017-4hr-QEP.29063.29063.2.0.dta	29063	894.503	2	0.0002968	DRR	SASLHLPK	LSI	894.504	-0.001415	8.99214	0.0321088	0,Acetyl[AnyN-term];	3	sp|P01009|A1AT_HUMAN/sp|P01009-2|A1AT_HUMAN/tr|A0A0G2JRN3|A0A0G2JRN3_HUMAN/tr|A0A024R6I7|A0A024R6I7_HUMAN/	306,R,L/306,R,L/306,R,L/306,R,L/	1|0|	target	0	-0.923469	32
51327	KashinaA-20-L146-017-4hr-QEP.41719.41719.2.0.dta	41719	886.523	2	0.0002968	___	ISLPESLK	TAV	886.524	-0.001152	6.93652	0.0321144		3	sp|Q9BXY5|CAYP2_HUMAN/sp|Q9BXY5-2|CAYP2_HUMAN/sp|Q9BXY5-3|CAYP2_HUMAN/sp|P01024|CO3_HUMAN/tr|B9A061|B9A061_HUMAN/	378,H,E/146,H,E/114,H,E/281,R,R/296,H,E/	1|	target	0	-3.71095	0
51328	KashinaA-20-L146-017-4hr-QEP.16109.16109.2.0.dta	16109	980.553	2	0.0002968	VQR	ILGGHLDAK	GSF	980.552	0.000441	8.29362	0.0321162	0,Carbamidomethyl[AnyN-term];	3	sp|P00738|HPT_HUMAN/sp|P00738-2|HPT_HUMAN/sp|P00739|HPTR_HUMAN/sp|P00739-2|HPTR_HUMAN/tr|A0A087WU08|A0A087WU08_HUMAN/tr|A0A0C4DGL8|A0A0C4DGL8_HUMAN/tr|A0A0A0MRD9|A0A0A0MRD9_HUMAN/tr|J3QR68|J3QR68_HUMAN/tr|H0Y300|H0Y300_HUMAN/	161,R,G/102,R,G/103,R,G/140,R,G/36,R,G/102,R,G/36,R,G/159,R,G/197,R,G/	1|0|	target	0	-2.01175	32
51329	KashinaA-20-L146-017-4hr-QEP.107340.107340.3.1.dta	107340	2533.24	3	0.0002968	VSK	GLLIFDASSSWGPQMSASVHLDSK	KKQ	2533.24	-0.001033	9.95905	0.03212		3	sp|P04114|APOB_HUMAN/	1450,K,K/	1|	target	0	2.17701	4
51330	KashinaA-20-L146-017-4hr-QEP.37730.37730.2.0.dta	37730	1298.55	2	0.0002968	LCR	CAEENCFIQK	SDD	1298.55	-0.000598	7.13446	0.0321262	1,Carbamidomethyl[C];6,Carbamidomethyl[C];	3	sp|P01024|CO3_HUMAN/	1512,R,S/	1|0|0|	target	0	-2.37543	36
51331	KashinaA-20-L146-017-4hr-QEP.68648.68648.2.3.dta	68648	1418.65	2	0.0002968	DTK	TLMFGSYLDDEK	NWG	1418.65	0.000451	7.82987	0.0321318		3	sp|P19652|A1AG2_HUMAN/	126,K,N/	1|	target	0	0.838751	4
51332	KashinaA-20-L146-017-4hr-QEP.70685.70685.5.1.dta	70685	3708.75	5	0.0002968	FPR	TPGIWLLHCHVTDHIHAGMETTYTVLQNEDTK	SG_	3708.74	0.008446	9.42881	0.0321349	9,Trioxidation[C];	3	sp|P00450|CERU_HUMAN/	1031,R,S/	1|0|	target	0	-0.689299	36
51333	KashinaA-20-L146-017-4hr-QEP.74273.74273.3.0.dta	74273	2693.12	3	0.0002968	LQK	GNDDHWIVDTDYDTYAVQYSCR	LLN	2693.12	0.001393	9.002	0.0321352	21,Carbamidomethyl[C];	3	sp|P02753|RET4_HUMAN/tr|Q5VY30|Q5VY30_HUMAN/	117,K,L/115,K,L/	1|0|	target	0	4.32328	36
51334	KashinaA-20-L146-017-4hr-QEP.95997.95997.3.0.dta	95997	3157.5	3	0.0002968	MAK	KDPEGLFLQDNIVAEFSVDETGQMSATAK	GRV	3157.49	0.009773	11.3591	0.0321377	11,Deamidated[N];24,Oxidation[M];	3	sp|P02753|RET4_HUMAN/tr|Q5VY30|Q5VY30_HUMAN/	47,K,G/45,K,G/	1|0|0|	target	1	-3.72904	100
51335	KashinaA-20-L146-017-4hr-QEP.111395.111395.3.3.dta	111395	1691.8	3	0.0002968	LTR	MGPTELLIEMEDWK	GDK	1691.8	-0.000352	8.10536	0.0321386		3	sp|P02675|FIBB_HUMAN/tr|D6REL8|D6REL8_HUMAN/	334,R,G/115,R,G/	1|	target	0	-0.613899	4
51336	KashinaA-20-L146-017-4hr-QEP.7702.7702.2.0.dta	7702	982.494	2	0.0002968	SGK	SAVQGPPER	DLC	982.495	-0.001559	8.54162	0.0321445	0,Acetyl[AnyN-term];	3	sp|P01876|IGHA1_HUMAN/sp|P01877|IGHA2_HUMAN/tr|A0A286YEY1|A0A286YEY1_HUMAN/tr|A0A0G2JMB2|A0A0G2JMB2_HUMAN/tr|A0A286YEY5|A0A286YEY5_HUMAN/	168,K,D/155,K,D/168,K,D/155,K,D/155,K,D/	1|0|	target	0	-0.858026	32
51337	KashinaA-20-L146-017-4hr-QEP.124766.124766.3.2.dta	124766	2225.13	3	0.0002968	QDR	GTHVDLGLASANVDFAFSLYK	QLV	2225.12	0.007705	10.2934	0.0321449		3	sp|P01011|AACT_HUMAN/sp|P01011-2|AACT_HUMAN/sp|P01011-3|AACT_HUMAN/tr|G3V595|G3V595_HUMAN/	41,R,Q/41,R,Q/41,R,Q/41,R,Q/	1|	target	0	3.69466	68
51338	KashinaA-20-L146-017-4hr-QEP.133935.133935.2.0.dta	133935	1725.77	2	0.0002968	VGK	IECVSAETTEDCIAK	IMN	1725.77	-0.001707	6.91204	0.0321539	3,Carbamidomethyl[C];12,Carbamidomethyl[C];	3	sp|P02787|TRFE_HUMAN/	384,K,I/	1|0|0|	target	0	2.92314	36
51339	KashinaA-20-L146-017-4hr-QEP.106941.106941.2.0.dta	106941	1110.6	2	0.0002968	LPK	LSITGTYDLK	SVL	1110.6	0.000141	6.33541	0.0321567		3	sp|P01009|A1AT_HUMAN/sp|P01009-2|A1AT_HUMAN/tr|A0A0G2JRN3|A0A0G2JRN3_HUMAN/tr|A0A024R6I7|A0A024R6I7_HUMAN/	314,K,S/314,K,S/314,K,S/314,K,S/	1|	target	0	-5.24256	4
51340	KashinaA-20-L146-017-4hr-QEP.15047.15047.2.0.dta	15047	827.406	2	0.0002968	GGK	NPDPWAK	NLN	827.405	0.001637	6.97288	0.0321579		3	sp|P02787|TRFE_HUMAN/	564,K,N/	1|	target	0	-0.021419	0
51341	KashinaA-20-L146-017-4hr-QEP.61694.61694.4.0.dta	61694	2148.24	4	0.0002968	MVK	VLDAVRGSPAINVAVHVFRK	AAD	2148.24	-0.001758	8.5234	0.0321598		3	sp|P02766|TTHY_HUMAN/tr|A0A087WT59|A0A087WT59_HUMAN/tr|A0A087WV45|A0A087WV45_HUMAN/	35,K,A/35,K,A/35,K,A/	1|	target	2	0.027083	4
51342	KashinaA-20-L146-017-4hr-QEP.26402.26402.2.0.dta	26402	813.45	2	0.0002968	DGK	FSVVYAK	CDS	813.45	-8.8e-05	6.32325	0.0321682		3	sp|P02765|FETUA_HUMAN/tr|C9JV77|C9JV77_HUMAN/	124,K,C/124,K,C/	1|	target	0	-0.211377	0
51343	KashinaA-20-L146-017-4hr-QEP.5631.5631.3.0.dta	5631	1464.64	3	0.0002968	QGH	CCHGHGPPPGHLR	RRG	1464.64	-0.000122	13.0072	0.0321704	2,maleimide[C];	1	sp|P04196|HRG_HUMAN/	426,H,R/	1|0|	target	0	2.0495	36
51344	KashinaA-20-L146-017-4hr-QEP.100976.100976.4.4.dta	100976	4503.87	4	0.0002968	AVA	NFFSGSCAPCADGTDFPQLCQLCPGCGCSTLNQYFGYSGAFK	CLK	4503.86	0.014054	10.6126	0.0321726	0,Acetyl[AnyN-term];28,Carbamidomethyl[C];	1	sp|P02787|TRFE_HUMAN/tr|C9JVG0|C9JVG0_HUMAN/	170,A,C/43,A,C/	1|0|0|	target	0	-1.73362	101
51345	KashinaA-20-L146-017-4hr-QEP.8688.8688.2.1.dta	8688	1244.59	2	0.0002968	TVR	WCAVSEHEATK	CQS	1244.59	-0.001149	8.40983	0.0321732	2,Cys->Ser[C];	3	sp|P02787|TRFE_HUMAN/tr|F8WC57|F8WC57_HUMAN/tr|F8WEK9|F8WEK9_HUMAN/tr|F8WCI6|F8WCI6_HUMAN/	26,R,C/26,R,C/26,R,C/26,R,C/	1|0|	target	0	-0.681866	32
51346	KashinaA-20-L146-017-4hr-QEP.15654.15654.2.0.dta	15654	1074.53	2	0.0002968	LYK	DKIYMYGGK	IDS	1074.53	0.001556	7.8175	0.0321757		3	sp|O75882|ATRN_HUMAN/sp|O75882-2|ATRN_HUMAN/sp|O75882-3|ATRN_HUMAN/	401,K,I/401,K,I/327,K,I/	1|	target	1	1.16242	0
51347	KashinaA-20-L146-017-4hr-QEP.14303.14303.3.0.dta	14303	1327.73	3	0.0002968	EVR	AKLEEQAQQIR	LQA	1327.73	-0.000176	11.4725	0.0321763	5,Methyl[E];	3	sp|P02649|APOE_HUMAN/	258,R,L/	1|0|	target	1	-2.08304	36
51348	KashinaA-20-L146-017-4hr-QEP.48652.48652.3.1.dta	48652	2172.06	3	0.0002968	EKK	LISVDTEHSNIYLQNGPDR	IGR	2172.06	0.003929	8.92868	0.0321779	10,Deamidated[N];	3	sp|P00450|CERU_HUMAN/tr|E9PFZ2|E9PFZ2_HUMAN/	43,K,I/43,K,I/	1|0|	target	0	-3.31331	36
51349	KashinaA-20-L146-017-4hr-QEP.87356.87356.3.1.dta	87356	1899.88	3	0.0002968	CEK	FSGQLNSHGCFYQQVK	TKV	1899.88	0.000311	9.66723	0.0321835	10,Carbamidomethyl[C];	3	sp|P01023|A2MG_HUMAN/	289,K,T/	1|0|	target	0	-0.670245	36
51350	KashinaA-20-L146-017-4hr-QEP.104008.104008.2.0.dta	104008	1511.77	2	0.0002968	TGK	AAQVTIQSSGTFSSK	FQV	1511.77	-0.004456	8.44769	0.0321947		3	sp|P01023|A2MG_HUMAN/	1274,K,F/	1|	target	0	0.943443	4
51351	KashinaA-20-L146-017-4hr-QEP.101190.101190.3.0.dta	101190	1970.96	3	0.0002968	GVY	TKVANYFDWISYHVGR	PFI	1970.95	0.004701	12.1055	0.0322006	3,Val->Asn[V];	1	sp|P05156|CFAI_HUMAN/tr|G3XAM2|G3XAM2_HUMAN/tr|E7ETH0|E7ETH0_HUMAN/	559,Y,P/552,Y,P/567,Y,P/	1|0|	target	1	-0.428405	36
51352	KashinaA-20-L146-017-4hr-QEP.125891.125891.2.0.dta	125891	2575.31	2	0.0002968	LLR	TLNQPDSQLQLTTGNGLFLSEGLK	LVD	2575.32	-0.013302	10.1919	0.0322022	15,Deamidated[N];	3	sp|P01009|A1AT_HUMAN/sp|P01009-2|A1AT_HUMAN/sp|P01009-3|A1AT_HUMAN/tr|A0A0G2JRN3|A0A0G2JRN3_HUMAN/tr|G3V2B9|G3V2B9_HUMAN/tr|A0A024R6I7|A0A024R6I7_HUMAN/tr|G3V544|G3V544_HUMAN/	125,R,L/125,R,L/125,R,L/125,R,L/39,R,L/125,R,L/125,R,L/	1|0|	target	0	2.2693	100
51353	KashinaA-20-L146-017-4hr-QEP.41943.41943.2.4.dta	41943	1268.61	2	0.0002968	KSK	LICQATGFSPR	QIQ	1268.61	0.001658	7.45766	0.0322034	3,DeStreak[C];	3	sp|P01871|IGHM_HUMAN/sp|P01871-2|IGHM_HUMAN/	131,K,Q/131,K,Q/	1|0|	target	0	-0.2448	32
51354	KashinaA-20-L146-017-4hr-QEP.69490.69490.3.0.dta	69490	1668.72	3	0.0002968	NGR	YYWGGQYTWDMAK	HGT	1668.72	0.004266	7.19151	0.0322074		3	sp|P02675|FIBB_HUMAN/tr|D6REL8|D6REL8_HUMAN/	445,R,H/226,R,H/	1|	target	0	1.28745	4
51355	KashinaA-20-L146-017-4hr-QEP.59581.59581.4.0.dta	59581	2584.23	4	0.0002968	NLK	GTFSQLSELHCDKLHVDPENFR	LLG	2584.22	0.000812	10.9201	0.0322103	11,Thiazolidine[C];	3	sp|P02042|HBD_HUMAN/tr|E9PFT6|E9PFT6_HUMAN/	83,K,L/83,K,V/	1|0|	target	1	0.035127	36
51356	KashinaA-20-L146-017-4hr-QEP.34828.34828.3.0.dta	34828	1237.55	3	0.0002968	PVK	WCALSHHER	LKC	1237.55	0.000313	7.74251	0.0322124	0,Acetyl[AnyN-term];2,Carbamidomethyl[C];	3	sp|P02787|TRFE_HUMAN/	362,K,L/	1|0|0|	target	0	-2.88808	33
51357	KashinaA-20-L146-017-4hr-QEP.70348.70348.2.0.dta	70348	1204.71	2	0.0002968	HCK	KLSSWVLLMK	YLG	1204.71	-0.000692	9.62905	0.032218		3	sp|P01009|A1AT_HUMAN/sp|P01009-2|A1AT_HUMAN/sp|P01009-3|A1AT_HUMAN/tr|A0A0G2JRN3|A0A0G2JRN3_HUMAN/tr|A0A024R6I7|A0A024R6I7_HUMAN/	257,K,Y/257,K,Y/257,K,Y/257,K,Y/257,K,Y/	1|	target	1	-6.61589	4
51358	KashinaA-20-L146-017-4hr-QEP.55787.55787.2.1.dta	55787	1750.76	2	0.0002968	ECR	EYCGVPGDGDEELLR	FSN	1750.76	-0.002371	9.46388	0.0322199	0,Acetyl[AnyN-term];3,Carbamidomethyl[C];	3	sp|P02760|AMBP_HUMAN/	334,R,F/	1|0|0|	target	0	-0.373414	36
51359	KashinaA-20-L146-017-4hr-QEP.97980.97980.3.0.dta	97980	2699.41	3	0.0002968	TLD	AGLVYDAYLAPNNLKPVVAEFYGSK	EDP	2699.41	6.7e-05	11.8637	0.0322271		1	sp|P02787|TRFE_HUMAN/tr|C9JB55|C9JB55_HUMAN/tr|F8WCI6|F8WCI6_HUMAN/	82,D,E/38,D,E/82,D,E/	1|	target	1	-2.84764	4
51360	KashinaA-20-L146-017-4hr-QEP.20673.20673.3.1.dta	20673	1855.85	3	0.0002968	LLR	SEETKENEGFTVTAEGK	GQG	1855.86	-0.001852	8.86406	0.032228		3	sp|P01024|CO3_HUMAN/tr|M0QYC8|M0QYC8_HUMAN/	1320,R,G/14,R,G/	1|	target	1	-1.38734	4
51361	KashinaA-20-L146-017-4hr-QEP.22744.22744.2.1.dta	22744	1275.68	2	0.0002968	FFK	GKWERPFEVK	DTE	1275.68	0.000359	11.7399	0.0322371		3	sp|P01009|A1AT_HUMAN/sp|P01009-2|A1AT_HUMAN/sp|P01009-3|A1AT_HUMAN/tr|A0A0G2JRN3|A0A0G2JRN3_HUMAN/tr|A0A024R6I7|A0A024R6I7_HUMAN/	215,K,D/215,K,D/215,K,D/215,K,D/215,K,D/	1|	target	2	-0.142475	4
51362	KashinaA-20-L146-017-4hr-QEP.26384.26384.2.1.dta	26384	1050.51	2	0.0002968	LSK	AEFQDALEK	LNM	1050.51	0.002074	7.48517	0.0322439		3	sp|P0C0L5|CO4B_HUMAN/sp|P0C0L4|CO4A_HUMAN/sp|P0C0L4-2|CO4A_HUMAN/tr|A0A0G2JL54|A0A0G2JL54_HUMAN/tr|A0A140TA29|A0A140TA29_HUMAN/tr|A0A140TA49|A0A140TA49_HUMAN/tr|A0A140TA32|A0A140TA32_HUMAN/tr|A0A140TA44|A0A140TA44_HUMAN/tr|A0A0G2JPR0|A0A0G2JPR0_HUMAN/tr|F5GXS0|F5GXS0_HUMAN/	316,K,L/316,K,L/316,K,L/316,K,L/316,K,L/316,K,L/316,K,L/316,K,L/316,K,L/316,K,L/	1|	target	0	1.13315	0
51363	KashinaA-20-L146-017-4hr-QEP.39233.39233.2.0.dta	39233	973.532	2	0.0002968	FVK	EQLSLLDR	FTE	973.531	0.000492	6.62715	0.0322514		3	sp|P01011|AACT_HUMAN/sp|P01011-2|AACT_HUMAN/tr|G3V595|G3V595_HUMAN/	144,K,F/144,K,F/144,K,F/	1|	target	0	0.05261	0
51364	KashinaA-20-L146-017-4hr-QEP.107432.107432.3.0.dta	107432	3156.51	3	0.0002968	DTK	TLMFGSYLDDEKNWGLSFYADKPETTK	EQL	3156.49	0.027665	12.0261	0.0322542		3	sp|P19652|A1AG2_HUMAN/	126,K,E/	1|	target	2	1.44647	68
51365	KashinaA-20-L146-017-4hr-QEP.69705.69705.2.0.dta	69705	1494.73	2	0.0002968	DAK	MYLGYEYVTAIR	NLR	1494.73	-0.004431	10.8723	0.0322555	1,Oxidation[M];	3	sp|P02787|TRFE_HUMAN/	331,K,N/	1|0|	target	0	0.76201	36
51366	KashinaA-20-L146-017-4hr-QEP.109465.109465.2.0.dta	109465	2307.08	2	0.0002968	ATA	GPETLCGAELVDALQFVCGDR	GFY	2307.07	0.00605	10.3781	0.0322655	6,Carbamidomethyl[C];18,Carbamidomethyl[C];	1	sp|P05019|IGF1_HUMAN/sp|P05019-2|IGF1_HUMAN/sp|P05019-3|IGF1_HUMAN/sp|P05019-4|IGF1_HUMAN/	48,A,G/48,A,G/32,A,G/48,A,G/	1|0|0|	target	0	-0.928712	36
51367	KashinaA-20-L146-017-4hr-QEP.44795.44795.2.1.dta	44795	1215.65	2	0.0002968	FNK	ALVQQMEQLR	QKL	1215.65	0.001545	6.98032	0.032277		3	sp|P06727|APOA4_HUMAN/	316,K,Q/	1|	target	0	-1.18342	0
51368	KashinaA-20-L146-017-4hr-QEP.40370.40370.3.0.dta	40370	1700.9	3	0.0002968	LFK	NGVAQEPVHLDSPAIK	HQF	1700.9	0.005224	10.5246	0.0322795	0,Delta_H(2)C(2)[AnyN-term];	3	sp|P04217|A1BG_HUMAN/tr|M0R009|M0R009_HUMAN/	62,K,H/16,K,H/	1|0|	target	0	1.34684	100
51369	KashinaA-20-L146-017-4hr-QEP.36880.36880.4.0.dta	36880	3343.59	4	0.0002968	INK	AVGDKLPECEADDGCPKPPEIAHGYVEHSVR	YQC	3343.6	-0.009095	13.9293	0.0322936	15,Cys->Gln[C];	3	sp|P00738|HPT_HUMAN/tr|J3QLC9|J3QLC9_HUMAN/tr|J3QR68|J3QR68_HUMAN/tr|H0Y300|H0Y300_HUMAN/tr|J3KRH2|J3KRH2_HUMAN/	77,K,Y/76,K,Y/76,K,Y/77,K,Y/76,K,Y/	1|0|	target	2	-0.95694	36
51370	KashinaA-20-L146-017-4hr-QEP.94066.94066.3.3.dta	94066	2418.07	3	0.0002968	DIK	HYYESEVLAMNFQDWATASR	QIN	2418.08	-0.010773	8.63684	0.0322958		3	sp|P08185|CBG_HUMAN/tr|G3V350|G3V350_HUMAN/	148,K,Q/148,K,Q/	1|	target	0	1.50265	68
51371	KashinaA-20-L146-017-4hr-QEP.114193.114193.3.0.dta	114193	2722.28	3	0.0002968	AIK	DASGITCGGIYIGGCWILTAAHCLR	ASK	2722.29	-0.006148	7.64762	0.0322973	7,Carbamidomethyl[C];15,Carbamidomethyl[C];23,Carbamidomethyl[C];	3	sp|P05156|CFAI_HUMAN/tr|G3XAM2|G3XAM2_HUMAN/tr|A0A2R8Y3M9|A0A2R8Y3M9_HUMAN/tr|E7ETH0|E7ETH0_HUMAN/	358,K,A/351,K,A/358,K,A/366,K,A/	1|0|0|0|	target	0	-2.65949	36
51372	KashinaA-20-L146-017-4hr-QEP.86241.86241.2.0.dta	86241	1725.76	2	0.0002968	VGK	IECVSAETTEDCIAK	IMN	1725.77	-0.003979	9.72601	0.0322986	3,Carbamidomethyl[C];12,Carbamidomethyl[C];	3	sp|P02787|TRFE_HUMAN/	384,K,I/	1|0|0|	target	0	-0.539078	36
51373	KashinaA-20-L146-017-4hr-QEP.42008.42008.3.1.dta	42008	1968.9	3	0.0002968	RDK	LAACLEGNCAEGLGTNYR	GHV	1968.89	0.00603	11.0311	0.0323102	4,Carbamidomethyl[C];9,Carbamidomethyl[C];	3	sp|P00734|THRB_HUMAN/tr|C9JV37|C9JV37_HUMAN/tr|E9PIT3|E9PIT3_HUMAN/	99,K,G/89,K,G/99,K,G/	1|0|0|	target	0	3.04191	100
51374	KashinaA-20-L146-017-4hr-QEP.35388.35388.2.0.dta	35388	1539.81	2	0.0002968	RVR	AATVGSLAGQPLQER	AQA	1539.81	-0.002139	8.64004	0.0323105	0,Acetyl[AnyN-term];	3	sp|P02649|APOE_HUMAN/tr|H0Y7L5|H0Y7L5_HUMAN/	209,R,A/235,R,A/	1|0|	target	0	1.57031	36
51375	KashinaA-20-L146-017-4hr-QEP.71398.71398.2.1.dta	71398	1653.88	2	0.0002968	RNK	FVTVQATFGTQVVEK	VVL	1653.88	-0.003638	9.54259	0.0323108		3	sp|P01024|CO3_HUMAN/tr|M0R1Q1|M0R1Q1_HUMAN/	104,K,V/63,K,V/	1|	target	0	-1.51251	4
51376	KashinaA-20-L146-017-4hr-QEP.36724.36724.3.2.dta	36724	2839.32	3	0.0002968	EAK	VQWKVDNALQSGNSQESVTEQDSK	DST	2839.32	-0.001362	9.66314	0.0323145	4,Hex[K];	3	sp|P01834|IGKC_HUMAN/tr|A0A5H1ZRQ3|A0A5H1ZRQ3_HUMAN/	38,K,D/38,K,D/	1|0|	target	1	-0.235036	36
51377	KashinaA-20-L146-017-4hr-QEP.134946.134946.4.0.dta	134946	3135.5	4	0.0002968	DTK	TYMLAFDVNDEKNWGLSVYADKPETTK	EQL	3135.5	-0.000989	8.67214	0.0323224		3	sp|P02763|A1AG1_HUMAN/	126,K,E/	1|	target	2	1.14863	4
51378	KashinaA-20-L146-017-4hr-QEP.60917.60917.2.0.dta	60917	1800.93	2	0.0002968	KVR	VELLHNPAFCSLATTK	RRH	1800.93	-0.005976	10.1006	0.0323277	10,Carbamidomethyl[C];	3	sp|P01024|CO3_HUMAN/	863,R,R/	1|0|	target	0	-0.293272	100
51379	KashinaA-20-L146-017-4hr-QEP.55052.55052.4.0.dta	55052	1845.97	4	0.0002968	EGK	LQHLENELTHDIITK	FLE	1845.97	-0.001588	7.00906	0.0323299	0,Acetyl[AnyN-term];	3	sp|P01009|A1AT_HUMAN/sp|P01009-2|A1AT_HUMAN/sp|P01009-3|A1AT_HUMAN/tr|A0A0G2JRN3|A0A0G2JRN3_HUMAN/tr|A0A024R6I7|A0A024R6I7_HUMAN/	283,K,F/283,K,F/283,K,F/283,K,F/283,K,F/	1|0|	target	0	0.303404	37
51380	KashinaA-20-L146-017-4hr-QEP.36781.36781.2.0.dta	36781	1497.8	2	0.0002968	RVR	AATVGSLAGQPLQER	AQA	1497.8	0.001077	8.30625	0.0323305		3	sp|P02649|APOE_HUMAN/tr|H0Y7L5|H0Y7L5_HUMAN/	209,R,A/235,R,A/	1|	target	0	-0.60878	4
51381	KashinaA-20-L146-017-4hr-QEP.33522.33522.4.0.dta	33522	2620.14	4	0.0002968	GDK	LPECEADDGCPKPPEIAHGYVEH	SVR	2620.14	-0.001462	16.9594	0.0323317	10,GG[C](Dicarbamidomethyl[C]);	2	sp|P00738|HPT_HUMAN/tr|J3QLC9|J3QLC9_HUMAN/tr|J3QR68|J3QR68_HUMAN/tr|H0Y300|H0Y300_HUMAN/tr|J3KRH2|J3KRH2_HUMAN/	82,K,S/81,K,S/81,K,S/82,K,S/81,K,S/	1|0|	target	1	0.775104	36
51382	KashinaA-20-L146-017-4hr-QEP.102164.102164.3.0.dta	102164	3016.33	3	0.0002968	EFK	ELISLVEDVSSNYDGCCEGDVVQCIR	DTS	3016.33	-0.003299	8.39692	0.0323336	16,Carbamidomethyl[C];17,Carbamidomethyl[C];24,Carbamidomethyl[C];	3	sp|P43652|AFAM_HUMAN/	253,K,D/	1|0|0|0|	target	0	-1.51029	36
51383	KashinaA-20-L146-017-4hr-QEP.117295.117295.5.6.dta	117295	3338.48	5	0.0002968	KDR	SPCYGYQWVSEEHEEAHHTAYLVFSPSK	SFV	3338.48	-0.000406	9.42452	0.0323346	3,Carbamidomethyl[C];	3	sp|P01023|A2MG_HUMAN/	428,R,S/	1|0|	target	0	-0.080366	36
51384	KashinaA-20-L146-017-4hr-QEP.18730.18730.2.0.dta	18730	846.446	2	0.0002968	DIK	APEGFAVR	LVF	846.447	-0.000828	7.56598	0.0323468		3	sp|Q9NZP8|C1RL_HUMAN/tr|F5H6S5|F5H6S5_HUMAN/tr|F5GWF3|F5GWF3_HUMAN/tr|F5H7C8|F5H7C8_HUMAN/	72,K,L/72,K,L/72,K,L/72,K,L/	1|	target	0	1.25615	0
51385	KashinaA-20-L146-017-4hr-QEP.107905.107905.3.0.dta	107905	3028.49	3	0.0002968	VDR	AISGGSIQIENGYFVHYFAPEGLTTMPK	NVV	3028.48	0.009421	7.51328	0.0323471	11,Deamidated[N];	3	sp|Q14624|ITIH4_HUMAN/sp|Q14624-2|ITIH4_HUMAN/sp|Q14624-3|ITIH4_HUMAN/sp|Q14624-4|ITIH4_HUMAN/tr|B7ZKJ8|B7ZKJ8_HUMAN/tr|H7C0L5|H7C0L5_HUMAN/	245,R,N/245,R,N/245,R,N/245,R,N/245,R,N/103,R,N/	1|0|	target	0	-3.44023	101
51386	KashinaA-20-L146-017-4hr-QEP.46544.46544.3.0.dta	46544	1449.68	3	0.0002968	EGK	AEMADQAAAWLTR	QGS	1449.68	-8.1e-05	8.84651	0.0323483	3,Oxidation[M];	3	sp|P0C0L5|CO4B_HUMAN/tr|A0A0G2JL54|A0A0G2JL54_HUMAN/tr|A0A3B3ISD7|A0A3B3ISD7_HUMAN/tr|A0A140TA29|A0A140TA29_HUMAN/tr|A0A140TA49|A0A140TA49_HUMAN/tr|A0A140TA32|A0A140TA32_HUMAN/tr|A0A140TA44|A0A140TA44_HUMAN/tr|A0A0G2JPR0|A0A0G2JPR0_HUMAN/tr|A0A3B3ISA6|A0A3B3ISA6_HUMAN/tr|F5GXS0|F5GXS0_HUMAN/	1278,K,Q/1278,K,Q/19,K,Q/1278,K,Q/1278,K,Q/1278,K,Q/1278,K,Q/1278,K,Q/847,K,Q/1278,K,Q/	1|0|	target	0	-3.10313	36
51387	KashinaA-20-L146-017-4hr-QEP.112623.112623.3.1.dta	112623	4989.11	3	0.0002968	EKA	VANFFSGSCAPCADGTDFPQLCQLCPGCGCSTLNQYFGYSGAFK	CLK	4989.1	0.007376	11.6901	0.0323543	28,Bodipy[C];	1	sp|P02787|TRFE_HUMAN/tr|C9JVG0|C9JVG0_HUMAN/	168,A,C/41,A,C/	1|0|	target	0	1.88753	36
51388	KashinaA-20-L146-017-4hr-QEP.72241.72241.2.0.dta	72241	1185.7	2	0.0002968	MSK	FQPTLLTLPR	IKV	1185.7	-0.001435	6.61881	0.0323549		3	sp|P05155|IC1_HUMAN/sp|P05155-2|IC1_HUMAN/sp|P05155-3|IC1_HUMAN/tr|E9PGN7|E9PGN7_HUMAN/tr|H9KV48|H9KV48_HUMAN/	390,K,I/338,K,I/395,K,I/433,K,I/353,K,I/	1|	target	0	-3.43909	0
51389	KashinaA-20-L146-017-4hr-QEP.8692.8692.2.1.dta	8692	954.427	2	0.0002968	ELR	ALMDETMK	ELK	954.427	9.9e-05	7.97149	0.0323561	3,Oxidation[M];	3	sp|P02649|APOE_HUMAN/tr|H0Y7L5|H0Y7L5_HUMAN/tr|E7ERP7|E7ERP7_HUMAN/tr|E9PEV4|E9PEV4_HUMAN/	79,R,E/105,R,E/79,R,E/79,R,E/	1|0|	target	0	-0.626741	32
51390	KashinaA-20-L146-017-4hr-QEP.39300.39300.3.0.dta	39300	1639.77	3	0.0002968	KFK	NGMLHGDKVSFFCK	NKE	1639.77	0.000539	9.09184	0.0323599	13,Carbamidomethyl[C];	3	sp|P02749|APOH_HUMAN/	287,K,N/	1|0|	target	1	-3.84906	36
51391	KashinaA-20-L146-017-4hr-QEP.103898.103898.2.0.dta	103898	2176	2	0.0002968	IAK	IMNGEADAMSLDGGFVYIAGK	CGL	2175.99	0.006198	10.2981	0.0323724	2,Oxidation[M];3,Deamidated[N];	3	sp|P02787|TRFE_HUMAN/	399,K,C/	1|0|0|	target	0	2.92474	36
51392	KashinaA-20-L146-017-4hr-QEP.51305.51305.2.0.dta	51305	1822.93	2	0.0002968	DAR	ALAQCAPPPAVCAELVR	EPG	1822.93	-0.001027	8.07112	0.0323737	5,Carbamidomethyl[C];12,Carbamidomethyl[C];	3	sp|P17936|IBP3_HUMAN/sp|P17936-2|IBP3_HUMAN/tr|A6XND1|A6XND1_HUMAN/tr|A6XND0|A6XND0_HUMAN/	46,R,E/46,R,E/18,R,E/25,R,E/	1|0|0|	target	0	3.2412	36
51393	KashinaA-20-L146-017-4hr-QEP.126283.126283.2.0.dta	126283	1496.82	2	0.0002968	NAK	ITFELVYEELLK	RRL	1496.82	-0.001152	9.07958	0.0323897		3	sp|Q14624|ITIH4_HUMAN/sp|Q14624-2|ITIH4_HUMAN/sp|Q14624-3|ITIH4_HUMAN/sp|Q14624-4|ITIH4_HUMAN/tr|B7ZKJ8|B7ZKJ8_HUMAN/tr|H7C0L5|H7C0L5_HUMAN/	139,K,R/139,K,R/139,K,R/139,K,R/139,K,R/9,K,R/	1|	target	0	-3.18747	4
51394	KashinaA-20-L146-017-4hr-QEP.24062.24062.3.0.dta	24062	2012.89	3	0.0002968	MNK	CHAGHLNGVYYQGGTYSK	AST	2012.89	2.4e-05	10.535	0.0323915	1,Carbamidomethyl[C];7,Deamidated[N];	3	sp|P02679|FIBG_HUMAN/sp|P02679-2|FIBG_HUMAN/tr|C9JEU5|C9JEU5_HUMAN/tr|C9JC84|C9JC84_HUMAN/	364,K,A/364,K,A/372,K,A/372,K,A/	1|0|0|	target	0	-3.00178	36
51395	KashinaA-20-L146-017-4hr-QEP.111936.111936.5.3.dta	111936	4989.1	5	0.0002968	EKA	VANFFSGSCAPCADGTDFPQLCQLCPGCGCSTLNQYFGYSGAFK	CLK	4989.1	0.002609	11.2722	0.0323978	9,Bodipy[C];	1	sp|P02787|TRFE_HUMAN/tr|C9JVG0|C9JVG0_HUMAN/	168,A,C/41,A,C/	1|0|	target	0	3.40089	36
51396	KashinaA-20-L146-017-4hr-QEP.19717.19717.2.0.dta	19717	1158.56	2	0.0002968	MGS	GLNLCEPNNK	EGY	1158.56	0.003371	9.14427	0.0323978	5,Carbamidomethyl[C];	1	sp|P02787|TRFE_HUMAN/tr|H7C5E8|H7C5E8_HUMAN/	520,S,E/77,S,E/	1|0|	target	0	-1.77875	32
51397	KashinaA-20-L146-017-4hr-QEP.121490.121490.4.0.dta	121490	3375.58	4	0.0002968	AIR	GRFPLYNLGFGHNVDFNFLEVMSMENNGR	AQR	3375.57	0.008822	9.79011	0.0324006	27,Deamidated[N];	3	sp|P19827|ITIH1_HUMAN/sp|P19827-2|ITIH1_HUMAN/sp|P19827-3|ITIH1_HUMAN/	425,R,A/283,R,A/137,R,A/	1|0|	target	1	-0.914522	36
51398	KashinaA-20-L146-017-4hr-QEP.73401.73401.3.1.dta	73401	1891.86	3	0.0002968	EVK	DTEEEDFHVDQVTTVK	VPM	1891.86	0.002974	9.54448	0.0324147		3	sp|P01009|A1AT_HUMAN/sp|P01009-2|A1AT_HUMAN/sp|P01009-3|A1AT_HUMAN/	225,K,V/225,K,V/225,K,V/	1|	target	0	-0.561486	4
51399	KashinaA-20-L146-017-4hr-QEP.52947.52947.3.0.dta	52947	1452.83	3	0.0002968	VCR	KGEWVALNPLRK	CQK	1452.83	-0.000819	10.6733	0.0324179	0,Acetyl[AnyN-term];	3	sp|P08603|CFAH_HUMAN/sp|P08603-2|CFAH_HUMAN/tr|Q5TFM2|Q5TFM2_HUMAN/tr|A0A0D9SG88|A0A0D9SG88_HUMAN/	67,R,C/67,R,C/67,R,C/67,R,C/	1|0|	target	2	0.700798	36
51400	KashinaA-20-L146-017-4hr-QEP.67800.67800.2.0.dta	67800	878.516	2	0.0002968	STK	LMNIFLK	DSI	878.517	-0.000782	7.06125	0.0324195		3	sp|P01024|CO3_HUMAN/	789,K,D/	1|	target	0	-1.58402	0
51401	KashinaA-20-L146-017-4hr-QEP.28667.28667.2.0.dta	28667	888.514	2	0.0002968	SLR	LTVSIEAR	AAG	888.515	-0.00125	7.34617	0.0324242		3	sp|P22792|CPN2_HUMAN/	533,R,A/	1|	target	0	-1.85045	0
51402	KashinaA-20-L146-017-4hr-QEP.49329.49329.3.0.dta	49329	2041.79	3	0.0002968	GYK	IEGDEEMHCSDDGFWSK	EKP	2041.79	-0.001018	8.86134	0.0324314	9,Carbamidomethyl[C];	3	sp|P08603|CFAH_HUMAN/sp|P08603-2|CFAH_HUMAN/tr|A0A0D9SG88|A0A0D9SG88_HUMAN/	183,K,E/183,K,E/183,K,E/	1|0|	target	0	0.920043	36
51403	KashinaA-20-L146-017-4hr-QEP.129152.129152.2.2.dta	129152	1604.84	2	0.0002968	GNR	IAQWQSFQLEGGLK	QFS	1604.84	-0.006842	8.35699	0.0324342		3	sp|P01023|A2MG_HUMAN/	174,R,Q/	1|	target	0	-0.499976	68
51404	KashinaA-20-L146-017-4hr-QEP.23840.23840.2.0.dta	23840	965.494	2	0.0002968	SFK	TFIEDVNK	FLD	965.494	-0.000132	6.58199	0.0324373		3	sp|P04114|APOB_HUMAN/	2410,K,F/	1|	target	0	-1.6015	0
51405	KashinaA-20-L146-017-4hr-QEP.37626.37626.2.4.dta	37626	1423.74	2	0.0002968	LAR	NPNLPPETVDSLK	NIL	1423.74	-0.000119	7.95599	0.0324392		3	sp|P05090|APOD_HUMAN/tr|C9JF17|C9JF17_HUMAN/	151,R,N/179,R,N/	1|	target	0	0.045033	4
51406	KashinaA-20-L146-017-4hr-QEP.25895.25895.3.1.dta	25895	1708.85	3	0.0002968	YYK	LRTEGDGVYTLNNEK	QWI	1708.85	-0.002386	8.62206	0.0324408		3	sp|P00738|HPT_HUMAN/sp|P00738-2|HPT_HUMAN/tr|J3QLC9|J3QLC9_HUMAN/tr|H3BMJ7|H3BMJ7_HUMAN/tr|J3KSV1|J3KSV1_HUMAN/tr|J3QQI8|J3QQI8_HUMAN/tr|H3BS21|H3BS21_HUMAN/tr|J3KRH2|J3KRH2_HUMAN/	116,K,Q/57,K,Q/115,K,Q/57,K,Q/57,K,Q/57,K,Q/57,K,Q/115,K,Q/	1|	target	1	-1.85884	4
51407	KashinaA-20-L146-017-4hr-QEP.82295.82295.3.0.dta	82295	2992.26	3	0.0002968	NKH	SDFASNCCSINSPPLYCDSEIDAELK	NIL	2992.26	0.000137	8.57095	0.0324408	7,Carbamidomethyl[C];8,Carbamidomethyl[C];17,Carbamidomethyl[C];	1	sp|P02774|VTDB_HUMAN/sp|P02774-2|VTDB_HUMAN/sp|P02774-3|VTDB_HUMAN/	445,H,N/323,H,N/464,H,N/	1|0|0|0|	target	0	-3.25978	36
51408	KashinaA-20-L146-017-4hr-QEP.106015.106015.2.0.dta	106015	1400.73	2	0.0002968	SFK	VSFLSALEEYTK	KLN	1400.73	0.003938	7.41316	0.0324424	13,Methyl[AnyC-term];	3	sp|P02647|APOA1_HUMAN/tr|F8W696|F8W696_HUMAN/	250,K,K/228,K,K/	1|0|	target	0	-8.07124	36
51409	KashinaA-20-L146-017-4hr-QEP.83781.83781.2.1.dta	83781	1216.64	2	0.0002968	TPN	LAEFAFSLYR	QLA	1216.64	7.3e-05	8.46819	0.0324436		1	sp|P01009|A1AT_HUMAN/sp|P01009-2|A1AT_HUMAN/sp|P01009-3|A1AT_HUMAN/tr|A0A0B4J278|A0A0B4J278_HUMAN/tr|A0A0G2JRN3|A0A0G2JRN3_HUMAN/tr|G3V387|G3V387_HUMAN/tr|A0A024R6I7|A0A024R6I7_HUMAN/tr|G3V544|G3V544_HUMAN/tr|G3V5R8|G3V5R8_HUMAN/	53,N,Q/53,N,Q/53,N,Q/53,N,Q/53,N,Q/53,N,Q/53,N,Q/53,N,Q/53,N,Q/	1|	target	0	-0.230696	0
51410	KashinaA-20-L146-017-4hr-QEP.112919.112919.3.0.dta	112919	1906.97	3	0.0002968	PGK	ALEWLALIYWDDDKR	YSP	1906.97	-0.001594	9.95375	0.0324446		3	sp|P01817|HV205_HUMAN/	64,K,Y/	1|	target	1	0.319442	4
51411	KashinaA-20-L146-017-4hr-QEP.77547.77547.3.2.dta	77547	1950.94	3	0.0002968	EVR	VVAEGFDFANGINISPDGK	YVY	1950.94	-0.001638	8.17494	0.0324461	10,Deamidated[N];	3	sp|P27169|PON1_HUMAN/	214,R,Y/	1|0|	target	0	-0.787478	36
51412	KashinaA-20-L146-017-4hr-QEP.133849.133849.2.0.dta	133849	2548.09	2	0.0002968	IVK	VYDYYETDEFAIAEYNAPCSK	DLG	2548.09	0.001755	6.98708	0.0324468	19,Carbamidomethyl[C];	3	sp|P01023|A2MG_HUMAN/	1448,K,D/	1|0|	target	0	-2.03755	36
51413	KashinaA-20-L146-017-4hr-QEP.51041.51041.2.0.dta	51041	1277.65	2	0.0002968	EGR	TNFDNDIALVR	LKD	1277.65	-0.003214	9.22648	0.0324533		3	sp|P09871|C1S_HUMAN/tr|F8WCZ6|F8WCZ6_HUMAN/tr|A0A087X232|A0A087X232_HUMAN/	523,R,L/356,R,L/517,R,L/	1|	target	0	0.012159	4
51414	KashinaA-20-L146-017-4hr-QEP.59228.59228.2.0.dta	59228	1919.95	2	0.0002968	ADR	GECVPGEQEPEPILIPR	VRR	1919.95	0.001425	8.77471	0.0324559	3,Carbamidomethyl[C];	3	sp|P02760|AMBP_HUMAN/tr|S4R471|S4R471_HUMAN/	185,R,V/76,R,V/	1|0|	target	0	-0.243182	36
51415	KashinaA-20-L146-017-4hr-QEP.65950.65950.2.2.dta	65950	1282.77	2	0.0002968	DEK	ALQDQLVLVAAK	LDT	1282.77	0.001335	7.90405	0.0324581	13,Methyl[AnyC-term];	3	sp|P01019|ANGT_HUMAN/	82,K,L/	1|0|	target	0	-2.0412	36
51416	KashinaA-20-L146-017-4hr-QEP.28932.28932.2.0.dta	28932	959.493	2	0.0002968	LRR	QLTPYAQR	MER	959.494	-0.001612	7.97305	0.0324587	0,Gln->pyro-Glu[AnyN-termQ];	3	sp|P06727|APOA4_HUMAN/	155,R,M/	1|0|	target	0	-2.55839	32
51417	KashinaA-20-L146-017-4hr-QEP.63549.63549.2.0.dta	63549	1245.61	2	0.0002968	TAK	CTSTGWIPAPR	CTL	1245.6	0.001263	6.23349	0.0324625	1,Carbamidomethyl[C];	3	sp|P08603|CFAH_HUMAN/sp|P08603-2|CFAH_HUMAN/tr|Q5TFM2|Q5TFM2_HUMAN/tr|A0A0D9SG88|A0A0D9SG88_HUMAN/	308,K,C/308,K,C/244,K,C/308,K,C/	1|0|	target	0	-2.84206	37
51418	KashinaA-20-L146-017-4hr-QEP.5983.5983.2.0.dta	5983	1015.53	2	0.0002968	AAF	FHGQALTNK	NYR	1015.53	0.001719	10.9681	0.0324634		1	sp|P00450|CERU_HUMAN/tr|H7C5R1|H7C5R1_HUMAN/tr|E9PFZ2|E9PFZ2_HUMAN/	298,F,N/81,F,N/298,F,N/	1|	target	0	0.064701	4
51419	KashinaA-20-L146-017-4hr-QEP.30982.30982.2.0.dta	30982	1542.62	2	0.0002968	GKR	GDACEGDSGGPFVMK	SPF	1542.62	-0.002625	11.5454	0.0324662	4,Carbamidomethyl[C];14,Oxidation[M];	3	sp|P00734|THRB_HUMAN/tr|E9PIT3|E9PIT3_HUMAN/	560,R,S/521,R,S/	1|0|0|	target	0	-3.55213	40
51420	KashinaA-20-L146-017-4hr-QEP.44047.44047.3.0.dta	44047	2314.17	3	0.0002968	YLR	VTTVASHTSDSDVPSGVTEVVVK	LFD	2314.18	-0.006885	10.1655	0.032481		3	sp|P10909|CLUS_HUMAN/sp|P10909-2|CLUS_HUMAN/sp|P10909-3|CLUS_HUMAN/sp|P10909-4|CLUS_HUMAN/sp|P10909-5|CLUS_HUMAN/sp|P10909-6|CLUS_HUMAN/tr|H0YC35|H0YC35_HUMAN/tr|H0YAS8|H0YAS8_HUMAN/	385,R,L/437,R,L/210,R,L/352,R,L/396,R,L/365,R,L/248,R,L/76,R,L/	1|	target	0	0.096172	4
51421	KashinaA-20-L146-017-4hr-QEP.57148.57148.2.0.dta	57148	1140.64	2	0.0002968	PPR	VGDTLNLNLR	AVG	1140.64	0.00145	9.23913	0.0324835	0,Delta_H(2)C(2)[AnyN-term];	3	sp|P0C0L5|CO4B_HUMAN/sp|P0C0L4|CO4A_HUMAN/sp|P0C0L4-2|CO4A_HUMAN/tr|A0A0G2JL54|A0A0G2JL54_HUMAN/tr|A0A140TA29|A0A140TA29_HUMAN/tr|A0A140TA49|A0A140TA49_HUMAN/tr|A0A140TA32|A0A140TA32_HUMAN/tr|A0A140TA44|A0A140TA44_HUMAN/tr|A0A0G2JPR0|A0A0G2JPR0_HUMAN/tr|A0A3B3ISA6|A0A3B3ISA6_HUMAN/tr|F5GXS0|F5GXS0_HUMAN/	484,R,A/484,R,A/484,R,A/484,R,A/484,R,A/484,R,A/484,R,A/484,R,A/484,R,A/53,R,A/484,R,A/	1|0|	target	0	2.50325	32
51422	KashinaA-20-L146-017-4hr-QEP.54191.54191.2.0.dta	54191	1282.73	2	0.0002968	VCR	KGEWVALNPLR	KCQ	1282.73	0.00011	9.19549	0.0324898		3	sp|P08603|CFAH_HUMAN/sp|P08603-2|CFAH_HUMAN/tr|Q5TFM2|Q5TFM2_HUMAN/tr|A0A0D9SG88|A0A0D9SG88_HUMAN/	67,R,K/67,R,K/67,R,K/67,R,K/	1|	target	1	-0.707142	4
51423	KashinaA-20-L146-017-4hr-QEP.92642.92642.2.0.dta	92642	1756.82	2	0.0002968	TTK	EQLGEFYEALDCLR	IPK	1756.82	0.000302	10.8694	0.0324929	12,Propionamide[C];	3	sp|P02763|A1AG1_HUMAN/	153,K,I/	1|0|	target	0	-1.20523	36
51424	KashinaA-20-L146-017-4hr-QEP.48100.48100.3.2.dta	48100	2139.03	3	0.0002968	INR	HNVYINGITYTPVSSTNEK	DMY	2139.02	0.005975	8.77274	0.0324942	6,Deamidated[N];17,Deamidated[N];	3	sp|P01023|A2MG_HUMAN/	645,R,D/	1|0|0|	target	0	0.863292	36
51425	KashinaA-20-L146-017-4hr-QEP.16185.16185.2.0.dta	16185	2142.94	2	0.0002968	RRP	GGEPSPEGTTGQSYNQYSQR	YHQ	2142.93	0.003229	9.14676	0.0324986		1	sp|P02751|FINC_HUMAN/sp|P02751-1|FINC_HUMAN/sp|P02751-3|FINC_HUMAN/sp|P02751-5|FINC_HUMAN/sp|P02751-6|FINC_HUMAN/sp|P02751-7|FINC_HUMAN/sp|P02751-8|FINC_HUMAN/sp|P02751-9|FINC_HUMAN/sp|P02751-10|FINC_HUMAN/sp|P02751-11|FINC_HUMAN/sp|P02751-12|FINC_HUMAN/sp|P02751-13|FINC_HUMAN/sp|P02751-14|FINC_HUMAN/sp|P02751-17|FINC_HUMAN/tr|H0Y7Z1|H0Y7Z1_HUMAN/	2427,P,Y/2336,P,Y/2305,P,Y/2161,P,Y/2134,P,Y/2396,P,Y/2246,P,Y/2190,P,Y/2126,P,Y/2336,P,Y/1958,P,Y/2217,P,Y/2215,P,Y/2280,P,Y/1053,P,Y/	1|	target	0	-3.61273	5
51426	KashinaA-20-L146-017-4hr-QEP.119628.119628.4.3.dta	119628	2910.32	4	0.0002968	PCK	SPPEISHGVVAHMSDSYQYGEEVTYK	CFE	2910.32	-0.001478	7.30692	0.0324992		3	sp|P08603|CFAH_HUMAN/	932,K,C/	1|	target	0	-1.31495	4
51427	KashinaA-20-L146-017-4hr-QEP.68827.68827.2.1.dta	68827	938.498	2	0.0002968	GAK	QSGLYFIK	PLK	938.498	-6e-05	7.89929	0.0325024	0,Gln->pyro-Glu[AnyN-termQ];	3	sp|P02679|FIBG_HUMAN/sp|P02679-2|FIBG_HUMAN/tr|C9JPQ9|C9JPQ9_HUMAN/tr|C9JEU5|C9JEU5_HUMAN/tr|C9JC84|C9JC84_HUMAN/tr|C9JU00|C9JU00_HUMAN/	188,K,P/188,K,P/85,K,P/196,K,P/196,K,P/85,K,P/	1|0|	target	0	-2.20336	32
51428	KashinaA-20-L146-017-4hr-QEP.32454.32454.2.0.dta	32454	1018.54	2	0.0002968	LPC	TMEANLALR	RPQ	1018.53	0.000144	9.01141	0.0325027		1	sp|P06681|CO2_HUMAN/sp|P06681-2|CO2_HUMAN/sp|P06681-3|CO2_HUMAN/tr|A0A0G2JL69|A0A0G2JL69_HUMAN/tr|B4E1Z4|B4E1Z4_HUMAN/tr|E7ETN3|E7ETN3_HUMAN/tr|H0Y3H6|H0Y3H6_HUMAN/tr|A0A0G2JIE7|A0A0G2JIE7_HUMAN/tr|E9PDZ0|E9PDZ0_HUMAN/tr|B4DQI1|B4DQI1_HUMAN/	584,C,R/370,C,R/452,C,R/555,C,R/431,C,R/355,C,R/358,C,R/357,C,R/371,C,R/338,C,R/	1|	target	0	-1.09684	0
51429	KashinaA-20-L146-017-4hr-QEP.35243.35243.2.0.dta	35243	1350.63	2	0.0002968	TAD	SGEGDFLAEGGGVR	GPR	1350.63	0.002203	10.2669	0.0325039		1	sp|P02671|FIBA_HUMAN/sp|P02671-2|FIBA_HUMAN/tr|A0A087WUA0|A0A087WUA0_HUMAN/	21,D,G/21,D,G/21,D,G/	1|	target	0	-2.96593	4
51430	KashinaA-20-L146-017-4hr-QEP.117554.117554.3.0.dta	117554	2810.44	3	0.0002968	KFR	VVSMDENFHPLNELIPLVYIQDPK	GNR	2810.44	-0.007019	8.75612	0.0325187		3	sp|P01023|A2MG_HUMAN/	147,R,G/	1|	target	0	-2.97668	8
51431	KashinaA-20-L146-017-4hr-QEP.85909.85909.3.0.dta	85909	2263.14	3	0.0002968	VGK	SLYVSATVILHSGSDMVQAER	SGI	2263.14	-0.000543	8.94618	0.0325272		3	sp|P01024|CO3_HUMAN/	322,K,S/	1|	target	0	4.10046	4
51432	KashinaA-20-L146-017-4hr-QEP.54293.54293.2.1.dta	54293	1909.89	2	0.0002968	KSR	LLATLCSAEVCQCAEGK	CPR	1909.88	0.00777	8.40578	0.0325323	6,Carbamidomethyl[C];11,Carbamidomethyl[C];13,Carbamidomethyl[C];	3	sp|P0C0L5|CO4B_HUMAN/sp|P0C0L4|CO4A_HUMAN/sp|P0C0L4-2|CO4A_HUMAN/tr|A0A0G2JL54|A0A0G2JL54_HUMAN/tr|A0A140TA29|A0A140TA29_HUMAN/tr|A0A140TA49|A0A140TA49_HUMAN/tr|A0A140TA32|A0A140TA32_HUMAN/tr|A0A140TA44|A0A140TA44_HUMAN/tr|A0A0G2JPR0|A0A0G2JPR0_HUMAN/tr|A0A3B3ISA6|A0A3B3ISA6_HUMAN/tr|F5GXS0|F5GXS0_HUMAN/	1577,R,C/1577,R,C/1531,R,C/1531,R,C/1531,R,C/1531,R,C/1531,R,C/1531,R,C/1577,R,C/1129,R,C/1531,R,C/	1|0|0|0|	target	0	-2.32485	100
51433	KashinaA-20-L146-017-4hr-QEP.51109.51109.3.0.dta	51109	1765.97	3	0.0002968	SER	LELHVDGPPPRPQLR	ATW	1765.97	0.003984	9.9743	0.0325398	0,Acetyl[AnyN-term];	3	sp|P04217|A1BG_HUMAN/sp|P04217-2|A1BG_HUMAN/	391,R,A/269,R,A/	1|0|	target	1	1.98222	36
51434	KashinaA-20-L146-017-4hr-QEP.36377.36377.3.0.dta	36377	1345.65	3	0.0002968	FDK	SCAVAEYGVYVK	VTS	1345.65	-0.000463	8.31947	0.0325408	2,Carbamidomethyl[C];	3	sp|P00738|HPT_HUMAN/sp|P00738-2|HPT_HUMAN/sp|P00739|HPTR_HUMAN/sp|P00739-2|HPTR_HUMAN/tr|A0A087WU08|A0A087WU08_HUMAN/tr|J3QLC9|J3QLC9_HUMAN/tr|A0A0C4DGL8|A0A0C4DGL8_HUMAN/tr|A0A0A0MRD9|A0A0A0MRD9_HUMAN/tr|J3QR68|J3QR68_HUMAN/tr|H0Y300|H0Y300_HUMAN/	379,K,V/320,K,V/321,K,V/358,K,V/254,K,V/338,K,V/320,K,V/254,K,V/377,K,V/415,K,V/	1|0|	target	0	-2.11872	36
51435	KashinaA-20-L146-017-4hr-QEP.122563.122563.3.0.dta	122563	1772	3	0.0002968	EEK	LYLVQGTQVYVFLTK	GGY	1772	-0.000625	7.6417	0.0325533		3	sp|P02790|HEMO_HUMAN/	317,K,G/	1|	target	0	3.70293	4
51436	KashinaA-20-L146-017-4hr-QEP.15468.15468.3.0.dta	15468	1412.69	3	0.0002968	VTC	HGSPVDICTAKPR	DIP	1412.7	-0.000692	13.1675	0.0325537	8,Dioxidation[C];	1	sp|P01008|ANT3_HUMAN/tr|Q8TCE1|Q8TCE1_HUMAN/	32,C,D/32,C,D/	1|0|	target	1	-3.72303	36
51437	KashinaA-20-L146-017-4hr-QEP.116170.116170.3.1.dta	116170	2498.24	3	0.0002968	LEK	EVGTPHGIILDSVDAAFICPGSSR	LHI	2498.23	0.002374	7.27276	0.0325612	19,Carbamidomethyl[C];	3	sp|P02790|HEMO_HUMAN/	347,K,L/	1|0|	target	0	1.90326	36
51438	KashinaA-20-L146-017-4hr-QEP.103543.103543.2.0.dta	103543	1213.68	2	0.0002968	DLR	QGLLPVLESFK	VSF	1213.68	4.9e-05	6.15803	0.0325647	0,Gln->pyro-Glu[AnyN-termQ];	3	sp|P02647|APOA1_HUMAN/tr|F8W696|F8W696_HUMAN/	239,R,V/217,R,V/	1|0|	target	0	-1.98331	36
51439	KashinaA-20-L146-017-4hr-QEP.101336.101336.4.0.dta	101336	2314.14	4	0.0002968	DVK	KLYHSEAFTVNFGDTEEAKK	QIN	2314.13	0.001953	8.88393	0.0325653		3	sp|P01009|A1AT_HUMAN/sp|P01009-2|A1AT_HUMAN/sp|P01009-3|A1AT_HUMAN/tr|A0A0G2JRN3|A0A0G2JRN3_HUMAN/tr|G3V2B9|G3V2B9_HUMAN/tr|A0A024R6I7|A0A024R6I7_HUMAN/	159,K,Q/159,K,Q/159,K,Q/159,K,Q/73,K,Q/159,K,Q/	1|	target	2	-0.210942	4
51440	KashinaA-20-L146-017-4hr-QEP.95559.95559.2.0.dta	95559	908.488	2	0.0002968	YDK	SLWDFLK	LDV	908.488	-4.2e-05	5.38919	0.0325659		3	sp|P04114|APOB_HUMAN/	3682,K,L/	1|	target	0	-1.79142	0
51441	KashinaA-20-L146-017-4hr-QEP.83841.83841.3.0.dta	83841	1769.87	3	0.0002968	NNK	YAASSYLSLTPEQWK	SHR	1769.87	0.000364	8.76512	0.0325675	0,Delta_H(2)C(2)[AnyN-term];	3	sp|P0DOY2|IGLC2_HUMAN/sp|P0CF74|IGLC6_HUMAN/sp|A0M8Q6|IGLC7_HUMAN/sp|B9A064|IGLL5_HUMAN/sp|P0DOY3|IGLC3_HUMAN/sp|P0CG04|IGLC1_HUMAN/tr|A0A0B4J231|A0A0B4J231_HUMAN/tr|A0A5H1ZRQ7|A0A5H1ZRQ7_HUMAN/tr|A0A5H1ZRQ4|A0A5H1ZRQ4_HUMAN/	65,K,S/65,K,S/65,K,S/173,K,S/65,K,S/65,K,S/174,K,S/65,K,S/65,K,S/	1|0|	target	0	0.856523	36
51442	KashinaA-20-L146-017-4hr-QEP.40978.40978.2.0.dta	40978	978.491	2	0.0002968	CLK	DGAGDVAFVK	HST	978.489	0.002395	7.14339	0.0325694		3	sp|P02787|TRFE_HUMAN/tr|C9JVG0|C9JVG0_HUMAN/	215,K,H/88,K,H/	1|	target	0	1.51065	0
51443	KashinaA-20-L146-017-4hr-QEP.25921.25921.3.0.dta	25921	1762.83	3	0.0002968	KCR	EILSVDCSTNNPSQAK	LRR	1762.83	-0.001589	7.94417	0.0325697	7,Carbamidomethyl[C];	3	sp|P10909|CLUS_HUMAN/sp|P10909-2|CLUS_HUMAN/sp|P10909-3|CLUS_HUMAN/sp|P10909-4|CLUS_HUMAN/sp|P10909-5|CLUS_HUMAN/sp|P10909-6|CLUS_HUMAN/tr|H0YC35|H0YC35_HUMAN/	306,R,L/358,R,L/131,R,L/273,R,L/317,R,L/286,R,L/169,R,L/	1|0|	target	0	0.207319	36
51444	KashinaA-20-L146-017-4hr-QEP.10195.10195.2.1.dta	10195	1111.54	2	0.0002968	TCR	DHENELLNK	QSV	1111.54	0.002695	9.22028	0.0325782		3	sp|P06681|CO2_HUMAN/sp|P06681-2|CO2_HUMAN/sp|P06681-3|CO2_HUMAN/tr|A0A0G2JL69|A0A0G2JL69_HUMAN/tr|B4E1Z4|B4E1Z4_HUMAN/tr|E7ETN3|E7ETN3_HUMAN/tr|H0Y3H6|H0Y3H6_HUMAN/tr|A0A0G2JIE7|A0A0G2JIE7_HUMAN/tr|E9PDZ0|E9PDZ0_HUMAN/tr|B4DQI1|B4DQI1_HUMAN/	601,R,Q/387,R,Q/469,R,Q/572,R,Q/448,R,Q/372,R,Q/375,R,Q/374,R,Q/388,R,Q/355,R,Q/	1|	target	0	1.07626	4
51445	KashinaA-20-L146-017-4hr-QEP.64690.64690.3.0.dta	64690	1586.89	3	0.0002968	RYR	RVAEGTQVLELPFK	GDD	1586.89	0.000385	10.5477	0.0325833		3	sp|P01008|ANT3_HUMAN/	293,R,G/	1|	target	1	-0.422429	4
51446	KashinaA-20-L146-017-4hr-QEP.71829.71829.3.0.dta	71829	2487.03	3	0.0002968	NGR	HSGEENFYAYGFSVTYSCDPR	FSL	2487.02	0.013649	10.0227	0.0325893	6,Deamidated[N];18,Carbamidomethyl[C];	3	sp|P04003|C4BPA_HUMAN/	185,R,F/	1|0|0|	target	0	-2.51754	100
51447	KashinaA-20-L146-017-4hr-QEP.45787.45787.2.2.dta	45787	1154.53	2	0.0002968	IPK	SDVVYTDWK	KDK	1154.54	-0.002493	9.11833	0.0325924	0,Acetyl[AnyN-term];	3	sp|P02763|A1AG1_HUMAN/	170,K,K/	1|0|	target	0	0.169445	32
51448	KashinaA-20-L146-017-4hr-QEP.18541.18541.3.0.dta	18541	1545.81	3	0.0002968	FNR	LTIGEGQQHHLGGAK	QVR	1545.81	-0.001655	8.28299	0.0325927		3	sp|P02679|FIBG_HUMAN/sp|P02679-2|FIBG_HUMAN/tr|C9JEU5|C9JEU5_HUMAN/tr|C9JC84|C9JC84_HUMAN/	417,R,Q/417,R,Q/425,R,Q/425,R,Q/	1|	target	0	-2.11335	4
51449	KashinaA-20-L146-017-4hr-QEP.14182.14182.3.0.dta	14182	1215.62	3	0.0002968	HAK	ATEHLSTLSEK	AKP	1215.62	0.002195	8.78406	0.0325937		3	sp|P02647|APOA1_HUMAN/tr|F8W696|F8W696_HUMAN/	219,K,A/197,K,A/	1|	target	0	-2.35959	4
51450	KashinaA-20-L146-017-4hr-QEP.82881.82881.2.0.dta	82881	2032.93	2	0.0002968	IAH	QWPQGPSAVDAAFSWEEK	LYL	2032.94	-0.007578	10.4323	0.032599		1	sp|P02790|HEMO_HUMAN/	299,H,L/	1|	target	0	3.45243	68
51451	KashinaA-20-L146-017-4hr-QEP.20550.20550.2.0.dta	20550	866.486	2	0.0002968	AQV	PSHTVVAR	SMG	866.484	0.002232	9.9812	0.0326104		1	sp|P02787|TRFE_HUMAN/	265,V,S/	1|	target	0	0.571365	0
51452	KashinaA-20-L146-017-4hr-QEP.75114.75114.3.0.dta	75114	2913.4	3	0.0002968	SQF	EGSALGKQLNLKLLDNWDSVTSTFSK	LRE	2913.4	2.5e-05	9.66828	0.0326148	1,Cation_Zn[II][E];	1	sp|P02647|APOA1_HUMAN/	57,F,L/	1|0|	target	2	0.739423	36
51453	KashinaA-20-L146-017-4hr-QEP.134214.134214.3.0.dta	134214	3562.54	3	0.0002968	KVK	DMENLEDVFYQMIDESQSLSLCGMVWEHR	KGT	3562.53	0.015832	10.9196	0.0326186	4,Deamidated[N];22,Carbamidomethyl[C];	3	sp|P00751|CFAB_HUMAN/sp|P00751-2|CFAB_HUMAN/tr|B4E1Z4|B4E1Z4_HUMAN/tr|E7ETN3|E7ETN3_HUMAN/tr|A0A0G2JH38|A0A0G2JH38_HUMAN/	456,K,K/456,K,K/958,K,K/807,K,K/456,K,K/	1|0|0|	target	0	-0.918415	100
51454	KashinaA-20-L146-017-4hr-QEP.88038.88038.5.1.dta	88038	2418.08	5	0.0002968	YPK	LLQDEFPGIPSPLDAAVECHRG	ECQ	2418.08	-0.002676	15.918	0.0326202	4,Cation_Fe[II][D];	2	sp|P02790|HEMO_HUMAN/tr|Q9BS19|Q9BS19_HUMAN/	130,K,E/130,K,E/	1|0|	target	1	0.645934	36
51455	KashinaA-20-L146-017-4hr-QEP.25651.25651.3.0.dta	25651	1765.89	3	0.0002968	QAK	VEQAVETEPEPELR	QQT	1765.9	-0.003394	11.2646	0.032623	0,mTRAQ[AnyN-term];	3	sp|P02649|APOE_HUMAN/tr|H0Y7L5|H0Y7L5_HUMAN/tr|E7ERP7|E7ERP7_HUMAN/tr|E9PEV4|E9PEV4_HUMAN/	19,K,Q/45,K,Q/19,K,Q/19,K,Q/	1|0|	target	0	-0.561441	36
51456	KashinaA-20-L146-017-4hr-QEP.62559.62559.2.0.dta	62559	1125.55	2	0.0002968	KAR	EDIFMETLK	DIV	1125.55	8e-06	6.32381	0.0326233		3	sp|P25311|ZA2G_HUMAN/tr|C9JEV0|C9JEV0_HUMAN/	93,R,D/90,R,D/	1|	target	0	-0.950547	0
51457	KashinaA-20-L146-017-4hr-QEP.30144.30144.2.1.dta	30144	931.506	2	0.0002968	EGK	LELSVDGAK	QYR	931.509	-0.002952	7.32862	0.0326259		3	sp|P0C0L5|CO4B_HUMAN/sp|P0C0L4|CO4A_HUMAN/sp|P0C0L4-2|CO4A_HUMAN/tr|A0A0G2JL54|A0A0G2JL54_HUMAN/tr|A0A140TA29|A0A140TA29_HUMAN/tr|A0A140TA49|A0A140TA49_HUMAN/tr|A0A140TA32|A0A140TA32_HUMAN/tr|A0A140TA44|A0A140TA44_HUMAN/tr|A0A0G2JPR0|A0A0G2JPR0_HUMAN/tr|A0A3B3ISA6|A0A3B3ISA6_HUMAN/tr|F5GXS0|F5GXS0_HUMAN/	570,K,Q/570,K,Q/570,K,Q/570,K,Q/570,K,Q/570,K,Q/570,K,Q/570,K,Q/570,K,Q/139,K,Q/570,K,Q/	1|	target	0	-2.36668	64
51458	KashinaA-20-L146-017-4hr-QEP.24436.24436.2.0.dta	24436	836.503	2	0.0002968	MSR	KAFVFPK	ESD	836.503	0.000609	8.89697	0.0326293		3	sp|P02741|CRP_HUMAN/sp|P02741-2|CRP_HUMAN/tr|Q5VVP7|Q5VVP7_HUMAN/	24,R,E/24,R,E/24,R,E/	1|	target	1	-1.51499	0
51459	KashinaA-20-L146-017-4hr-QEP.100870.100870.3.0.dta	100870	2292.16	3	0.0002968	FHK	AFLEVNEEGSEAAASTAVVIAGR	SLN	2292.14	0.022175	8.61667	0.0326319	6,Deamidated[N];	3	sp|P01008|ANT3_HUMAN/tr|Q8TCE1|Q8TCE1_HUMAN/	402,K,S/197,K,S/	1|0|	target	0	-0.838333	100
51460	KashinaA-20-L146-017-4hr-QEP.107771.107771.3.0.dta	107771	3055.34	3	0.0002968	MQR	YHQDTQGWGDIGYSFVVGSDGYVYEGR	GWH	3055.35	-0.004321	7.10109	0.0326338		3	sp|Q96PD5|PGRP2_HUMAN/sp|Q96PD5-2|PGRP2_HUMAN/	434,R,G/434,R,G/	1|	target	0	3.15358	4
51461	KashinaA-20-L146-017-4hr-QEP.21505.21505.2.1.dta	21505	1002.55	2	0.0002968	PLK	TGLQEVEVK	AAV	1002.55	0.000505	6.42576	0.0326338		3	sp|P01024|CO3_HUMAN/	904,K,A/	1|	target	0	-2.12472	0
51462	KashinaA-20-L146-017-4hr-QEP.97683.97683.2.0.dta	97683	2593.32	2	0.0002968	ISR	AQLVPLPPSTYVEFTVSGTDCVAK	EAT	2593.32	-0.004174	9.69264	0.0326356	21,Carbamidomethyl[C];25,Methyl[AnyC-term];	3	sp|P02765|FETUA_HUMAN/tr|C9JV77|C9JV77_HUMAN/	187,R,E/188,R,E/	1|0|0|	target	0	-0.575137	36
51463	KashinaA-20-L146-017-4hr-QEP.91830.91830.4.0.dta	91830	1903.11	4	0.0002968	GTK	VVHFIYIAILSQKFPK	IEF	1903.12	-0.005935	9.92771	0.0326372		3	sp|P43652|AFAM_HUMAN/	233,K,I/	1|	target	1	1.43993	68
51464	KashinaA-20-L146-017-4hr-QEP.123198.123198.2.0.dta	123198	1290.73	2	0.0002968	TAK	DIAPTLTLYVGK	KQL	1290.73	-0.0003	7.9413	0.0326388		3	sp|P00738|HPT_HUMAN/sp|P00738-2|HPT_HUMAN/sp|P00739|HPTR_HUMAN/sp|P00739-2|HPTR_HUMAN/tr|A0A087WU08|A0A087WU08_HUMAN/tr|J3QLC9|J3QLC9_HUMAN/tr|A0A0C4DGL8|A0A0C4DGL8_HUMAN/tr|A0A0A0MRD9|A0A0A0MRD9_HUMAN/tr|J3QR68|J3QR68_HUMAN/tr|H0Y300|H0Y300_HUMAN/tr|H3BS21|H3BS21_HUMAN/	215,K,K/156,K,K/157,K,K/194,K,K/90,K,K/174,K,K/156,K,K/90,K,K/213,K,K/251,K,K/116,K,K/	1|	target	0	-2.42159	4
51465	KashinaA-20-L146-017-4hr-QEP.61115.61115.4.1.dta	61115	2367.14	4	0.0002968	DWK	KGDTFSCMVGHEALPLAFTQK	TID	2367.15	-0.008223	12.9151	0.0326407	7,Carbamidomethyl[C];8,Oxidation[M];22,Methyl[AnyC-term];	3	sp|P01876|IGHA1_HUMAN/tr|A0A286YEY1|A0A286YEY1_HUMAN/tr|A0A0G2JMB2|A0A0G2JMB2_HUMAN/	306,K,T/306,K,T/293,K,T/	1|0|0|0|	target	1	0.331423	100
51466	KashinaA-20-L146-017-4hr-QEP.35775.35775.2.0.dta	35775	1076.56	2	0.0002968	LCK	ENYLLPEAK	EIV	1076.56	-0.00139	7.4863	0.0326432		3	sp|Q9BXR6|FHR5_HUMAN/	418,K,E/	1|	target	0	-1.47924	0
51467	KashinaA-20-L146-017-4hr-QEP.113543.113543.3.1.dta	113543	4989.1	3	0.0002968	EKA	VANFFSGSCAPCADGTDFPQLCQLCPGCGCSTLNQYFGYSGAFK	CLK	4989.1	-0.001316	11.5132	0.0326448	30,Bodipy[C];	1	sp|P02787|TRFE_HUMAN/tr|C9JVG0|C9JVG0_HUMAN/	168,A,C/41,A,C/	1|0|	target	0	-1.21756	36
51468	KashinaA-20-L146-017-4hr-QEP.132974.132974.2.1.dta	132974	2266.09	2	0.0002968	CSK	SSIDIENGFISESQYTYALK	EKA	2266.08	0.011052	9.37403	0.0326461	7,Deamidated[N];	3	sp|P08603|CFAH_HUMAN/	450,K,E/	1|0|	target	0	0.689115	100
51469	KashinaA-20-L146-017-4hr-QEP.79650.79650.5.0.dta	79650	2350.1	5	0.0002968	TVR	TPGAAANLELIFVGPQHAGNYR	CRY	2350.1	-0.003539	9.80603	0.0326486	9,Cation_Fe[II][E];	3	sp|P04217|A1BG_HUMAN/sp|P04217-2|A1BG_HUMAN/	447,R,C/325,R,C/	1|0|	target	0	-0.937292	36
51470	KashinaA-20-L146-017-4hr-QEP.105346.105346.3.0.dta	105346	1462.85	3	0.0002968	WDR	VKDLATVYVDVLK	DSG	1462.85	-0.000377	6.36916	0.032654		3	sp|P02647|APOA1_HUMAN/	34,R,D/	1|	target	1	-3.60431	4
51471	KashinaA-20-L146-017-4hr-QEP.27913.27913.2.0.dta	27913	813.452	2	0.0002968	DGK	FSVVYAK	CDS	813.45	0.001308	7.51852	0.0326606		3	sp|P02765|FETUA_HUMAN/tr|C9JV77|C9JV77_HUMAN/	124,K,C/124,K,C/	1|	target	0	-0.042166	0
51472	KashinaA-20-L146-017-4hr-QEP.67764.67764.2.0.dta	67764	1167.64	2	0.0002968	RAP	STWLTAYVVK	VFS	1167.64	-0.002198	9.73438	0.0326628		1	sp|P01024|CO3_HUMAN/	1074,P,V/	1|	target	0	0.122673	0
51473	KashinaA-20-L146-017-4hr-QEP.76991.76991.2.0.dta	76991	2084.01	2	0.0002968	WKA	GAFCLSEDAGLGISSTASLR	AFQ	2084.01	0.002754	9.96204	0.0326672	1,Gly->Trp[G];	1	sp|P20742|PZP_HUMAN/sp|P20742-2|PZP_HUMAN/sp|P01023|A2MG_HUMAN/	773,A,A/642,A,A/767,A,A/	1|0|	target	0	-0.732215	37
51474	KashinaA-20-L146-017-4hr-QEP.104130.104130.4.1.dta	104130	4370.28	4	0.0002968	AAR	VVLHPDFNIQNYNHDIALVQLQEPVPLGPHVMPVCLPR	LEP	4370.26	0.019739	12.3012	0.0326748	13,Deamidated[N];35,Carbamidomethyl[C];	3	sp|P48740-2|MASP1_HUMAN/sp|P48740-4|MASP1_HUMAN/	538,R,L/425,R,L/	1|0|0|	target	0	-1.29125	104
51475	KashinaA-20-L146-017-4hr-QEP.30326.30326.2.0.dta	30326	888.504	2	0.0002968	VHK	AVLTIDEK	GTE	888.504	0.000292	7.51115	0.0326751		3	sp|P01009|A1AT_HUMAN/sp|P20848|A1ATR_HUMAN/tr|A0A0G2JPK4|A0A0G2JPK4_HUMAN/tr|A0A024R6I7|A0A024R6I7_HUMAN/	359,K,G/361,V,G/362,V,G/359,K,G/	1|	target	0	-1.2096	0
51476	KashinaA-20-L146-017-4hr-QEP.79809.79809.3.0.dta	79809	1752.96	3	0.0002968	ISR	YVGGQEHFAHLLILR	DTK	1752.95	0.000703	7.74005	0.0326799		3	sp|P02763|A1AG1_HUMAN/	108,R,D/	1|	target	0	-1.27985	4
51477	KashinaA-20-L146-017-4hr-QEP.75748.75748.3.0.dta	75748	1883.92	3	0.0002968	GMK	IFFYDSENPPASEVLR	IQN	1883.92	0.004546	9.72039	0.0326932		3	sp|P27169|PON1_HUMAN/	290,K,I/	1|	target	0	0.960466	4
51478	KashinaA-20-L146-017-4hr-QEP.44083.44083.2.0.dta	44083	1299.57	2	0.0002968	QKK	WQEEMELYR	QKV	1299.57	0.000989	7.61195	0.0326982	5,Oxidation[M];	3	sp|P02647|APOA1_HUMAN/tr|F8W696|F8W696_HUMAN/	131,K,Q/109,K,Q/	1|0|	target	0	-1.59435	32
51479	KashinaA-20-L146-017-4hr-QEP.28605.28605.2.1.dta	28605	931.546	2	0.0002968	ESK	TPLTATLSK	SGN	931.546	0.000219	5.92529	0.0327004		3	sp|P01876|IGHA1_HUMAN/tr|A0A286YEY1|A0A286YEY1_HUMAN/	212,K,S/212,K,S/	1|	target	0	-0.672317	0
51480	KashinaA-20-L146-017-4hr-QEP.46735.46735.3.0.dta	46735	1258.64	3	0.0002968	TYK	AIHLDLEEYR	NSS	1258.64	-0.001686	9.09695	0.0327004		3	sp|Q96KN2|CNDP1_HUMAN/tr|J3KRP0|J3KRP0_HUMAN/	311,K,N/268,K,N/	1|	target	0	-0.871158	4
51481	KashinaA-20-L146-017-4hr-QEP.49915.49915.2.0.dta	49915	1161.6	2	0.0002968	ERR	WTLTAPPGYR	LRL	1161.61	-9.9e-05	8.10899	0.0327112		3	sp|O00187|MASP2_HUMAN/sp|O00187-2|MASP2_HUMAN/	46,R,L/46,R,L/	1|	target	0	-3.22503	4
51482	KashinaA-20-L146-017-4hr-QEP.36593.36593.2.0.dta	36593	805.482	2	0.0002968	QQR	TFISPIK	CRE	805.482	-0.000115	6.42867	0.0327178		3	sp|P01024|CO3_HUMAN/tr|M0QXZ3|M0QXZ3_HUMAN/	1582,R,C/65,R,C/	1|	target	0	-0.166459	0
51483	KashinaA-20-L146-017-4hr-QEP.20342.20342.3.0.dta	20342	1298.65	3	0.0002968	PHR	HSIFTPETNPR	AGL	1298.65	4.7e-05	8.66853	0.0327194		3	sp|P00747|PLMN_HUMAN/	512,R,A/	1|	target	0	1.64883	4
51484	KashinaA-20-L146-017-4hr-QEP.119779.119779.2.0.dta	119779	1213.69	2	0.0002968	DLR	QGLLPVLESFK	VSF	1213.68	0.004162	6.29391	0.0327197	0,Gln->pyro-Glu[AnyN-termQ];	3	sp|P02647|APOA1_HUMAN/tr|F8W696|F8W696_HUMAN/	239,R,V/217,R,V/	1|0|	target	0	1.32842	100
51485	KashinaA-20-L146-017-4hr-QEP.65677.65677.2.0.dta	65677	1725.77	2	0.0002968	VGK	IECVSAETTEDCIAK	IMN	1725.77	0.001278	9.43604	0.03272	3,Carbamidomethyl[C];12,Carbamidomethyl[C];	3	sp|P02787|TRFE_HUMAN/	384,K,I/	1|0|0|	target	0	0.151481	36
51486	KashinaA-20-L146-017-4hr-QEP.116459.116459.3.1.dta	116459	2147.07	3	0.0002968	YQK	DAPDHQELNLDVSLQLPSR	SSK	2147.07	-0.000691	5.83485	0.032721		3	sp|P01024|CO3_HUMAN/	1284,K,S/	1|	target	0	0.858428	5
51487	KashinaA-20-L146-017-4hr-QEP.126844.126844.3.0.dta	126844	1671.85	3	0.0002968	LQR	SYTVAIAGYALAQMGR	LKG	1671.85	0.000892	7.02647	0.0327251		3	sp|P01024|CO3_HUMAN/tr|M0R0Q9|M0R0Q9_HUMAN/	1185,R,L/50,R,L/	1|	target	0	-2.48941	4
51488	KashinaA-20-L146-017-4hr-QEP.65507.65507.3.0.dta	65507	1481.71	3	0.0002968	TYK	CFEGFGIDGPAIAK	CLG	1481.71	-0.002151	8.64664	0.0327264	1,Carbamidomethyl[C];	3	sp|P08603|CFAH_HUMAN/	958,K,C/	1|0|	target	0	-2.62917	36
51489	KashinaA-20-L146-017-4hr-QEP.88135.88135.3.1.dta	88135	1935.95	3	0.0002968	VFR	DVVQITCLDGFEVVEGR	VGA	1935.95	-0.000811	8.20278	0.0327337	7,Carbamidomethyl[C];	3	sp|P09871|C1S_HUMAN/tr|F8WCZ6|F8WCZ6_HUMAN/tr|A0A087X232|A0A087X232_HUMAN/	314,R,V/147,R,V/302,R,V/	1|0|	target	0	-1.1772	36
51490	KashinaA-20-L146-017-4hr-QEP.45276.45276.2.0.dta	45276	1100.63	2	0.0002968	DMK	RLEVDIDIK	IRS	1100.63	0.002806	8.71634	0.032734		3	sp|P02671|FIBA_HUMAN/sp|P02671-2|FIBA_HUMAN/tr|A0A087WUA0|A0A087WUA0_HUMAN/	167,K,I/167,K,I/167,K,I/	1|	target	1	0.014501	4
51491	KashinaA-20-L146-017-4hr-QEP.5154.5154.2.3.dta	5154	1208.6	2	0.0002968	FVK	HQTVPQNTGGK	NPD	1208.6	0.001047	10.5482	0.0327349	0,Acetyl[AnyN-term];	3	sp|P02787|TRFE_HUMAN/	553,K,N/	1|0|	target	0	0.261601	36
51492	KashinaA-20-L146-017-4hr-QEP.124587.124587.2.0.dta	124587	1958.09	2	0.0002968	IAR	LPSGLPVSLLTLYLDNNK	ISN	1958.08	0.003395	9.08071	0.0327362	16,Deamidated[N];	3	sp|P51884|LUM_HUMAN/	198,R,I/	1|0|	target	0	0.452141	36
51493	KashinaA-20-L146-017-4hr-QEP.94665.94665.2.1.dta	94665	1345.64	2	0.0002968	FDK	SCAVAEYGVYVK	VTS	1345.65	-0.003418	9.45173	0.0327365	2,Carbamidomethyl[C];	3	sp|P00738|HPT_HUMAN/sp|P00738-2|HPT_HUMAN/sp|P00739|HPTR_HUMAN/sp|P00739-2|HPTR_HUMAN/tr|A0A087WU08|A0A087WU08_HUMAN/tr|J3QLC9|J3QLC9_HUMAN/tr|A0A0C4DGL8|A0A0C4DGL8_HUMAN/tr|A0A0A0MRD9|A0A0A0MRD9_HUMAN/tr|J3QR68|J3QR68_HUMAN/tr|H0Y300|H0Y300_HUMAN/	379,K,V/320,K,V/321,K,V/358,K,V/254,K,V/338,K,V/320,K,V/254,K,V/377,K,V/415,K,V/	1|0|	target	0	-0.733693	36
51494	KashinaA-20-L146-017-4hr-QEP.34766.34766.3.0.dta	34766	1263.63	3	0.0002968	LQR	IYSLWEHSTK	NHL	1263.64	-0.004239	6.94357	0.0327454		3	sp|P04114|APOB_HUMAN/	3558,R,N/	1|	target	0	-2.75797	64
51495	KashinaA-20-L146-017-4hr-QEP.126879.126879.3.0.dta	126879	2310.09	3	0.0002968	SAF	AVHDLEEDTWYATGILSFDK	SCA	2310.09	0.000282	10.8573	0.032746		1	sp|P00738|HPT_HUMAN/sp|P00738-2|HPT_HUMAN/tr|A0A087WU08|A0A087WU08_HUMAN/tr|J3QLC9|J3QLC9_HUMAN/tr|A0A0C4DGL8|A0A0C4DGL8_HUMAN/tr|J3QR68|J3QR68_HUMAN/tr|H0Y300|H0Y300_HUMAN/	359,F,S/300,F,S/234,F,S/318,F,S/300,F,S/357,F,S/395,F,S/	1|	target	0	0.073106	4
51496	KashinaA-20-L146-017-4hr-QEP.29461.29461.2.0.dta	29461	1115.61	2	0.0002968	IYD	ASSLESGVPSR	FSG	1115.61	0.000594	8.88041	0.0327508	3,Ser->Xle[S];	3	sp|A0A0B4J2D9|KVD13_HUMAN/sp|P0DP09|KV113_HUMAN/sp|P01602|KV105_HUMAN/	72,D,F/72,D,F/72,K,F/	1|0|	target	0	-2.48314	32
51497	KashinaA-20-L146-017-4hr-QEP.134027.134027.4.0.dta	134027	3750.91	4	0.0002968	PAK	LDQIESVITATSANTQLVLETLAQMDDLQDFLSK	DKH	3750.9	0.008616	6.9025	0.0327552		3	sp|P19823|ITIH2_HUMAN/tr|Q5T985|Q5T985_HUMAN/	537,K,D/526,K,D/	1|	target	0	0.14788	4
51498	KashinaA-20-L146-017-4hr-QEP.91004.91004.3.0.dta	91004	2412.14	3	0.0002968	GEK	VSVLCQENYLIQEGEEITCK	DGR	2412.14	0.00139	8.53802	0.0327691	5,Carbamidomethyl[C];19,Carbamidomethyl[C];	3	sp|P08603|CFAH_HUMAN/	834,K,D/	1|0|0|	target	0	-4.01758	36
51499	KashinaA-20-L146-017-4hr-QEP.68912.68912.3.0.dta	68912	2602.23	3	0.0002968	PRR	NTEILTGSWSDQTYPEGTQAIYK	CRP	2602.23	0.003641	9.09953	0.0327729		3	sp|P08603|CFAH_HUMAN/sp|P08603-2|CFAH_HUMAN/tr|Q5TFM2|Q5TFM2_HUMAN/tr|A0A0D9SG88|A0A0D9SG88_HUMAN/	28,R,C/28,R,C/28,R,C/28,R,C/	1|	target	0	-4.33174	4
51500	KashinaA-20-L146-017-4hr-QEP.121448.121448.4.0.dta	121448	2732.38	4	0.0002968	LVK	LKHELTDEELQSLFTNFANVVDK	CCK	2732.38	-0.000884	10.2706	0.0327758	0,Acetyl[AnyN-term];	3	sp|P43652|AFAM_HUMAN/	556,K,C/	1|0|	target	1	-3.27364	36
51501	KashinaA-20-L146-017-4hr-QEP.106656.106656.4.2.dta	106656	4287.73	4	0.0002968	SDK	FFTSHNGMQFSTWDNDNDKFEGNCAEQDGSGWWMNK	CHA	4287.73	-0.002535	7.89337	0.0327764	24,Carbamidomethyl[C];	3	sp|P02679|FIBG_HUMAN/sp|P02679-2|FIBG_HUMAN/tr|C9JEU5|C9JEU5_HUMAN/tr|C9JC84|C9JC84_HUMAN/	328,K,C/328,K,C/336,K,C/336,K,C/	1|0|	target	1	-1.94402	36
51502	KashinaA-20-L146-017-4hr-QEP.20019.20019.2.1.dta	20019	912.504	2	0.0002968	SAP	HGPGLIYR	QPN	912.505	-0.001082	9.30756	0.0327793		1	sp|P02765|FETUA_HUMAN/tr|C9JV77|C9JV77_HUMAN/	20,P,Q/20,P,Q/	1|	target	0	-0.047729	0
51503	KashinaA-20-L146-017-4hr-QEP.35110.35110.3.0.dta	35110	1273.65	3	0.0002968	FVK	HSTIFENLANK	ADR	1273.65	-0.004226	8.62666	0.0327799		3	sp|P02787|TRFE_HUMAN/tr|C9JVG0|C9JVG0_HUMAN/	225,K,A/98,K,A/	1|	target	0	-3.08628	68
51504	KashinaA-20-L146-017-4hr-QEP.34536.34536.3.0.dta	34536	1316.74	3	0.0002968	RLK	SLQGDKLEVSLK	NNV	1316.74	3.1e-05	7.4408	0.0327837		3	sp|Q15582|BGH3_HUMAN/tr|H0Y8L3|H0Y8L3_HUMAN/	590,K,N/308,K,N/	1|	target	1	-0.444195	4
51505	KashinaA-20-L146-017-4hr-QEP.25053.25053.2.0.dta	25053	1098.56	2	0.0002968	CDK	LHVDPENFK	LLG	1098.56	-0.002343	10.7634	0.0327901		3	sp|P02100|HBE_HUMAN/sp|P69891|HBG1_HUMAN/sp|P69892|HBG2_HUMAN/tr|A0A2R8Y7X9|A0A2R8Y7X9_HUMAN/tr|E9PBW4|E9PBW4_HUMAN/	96,K,L/96,K,L/96,K,L/96,K,L/41,K,L/	1|	target	0	-0.915195	4
51506	KashinaA-20-L146-017-4hr-QEP.35197.35197.2.0.dta	35197	1053.52	2	0.0002968	SPK	VDFTLSSER	DFA	1053.52	-0.000724	8.74489	0.0327986		3	sp|P0C0L5|CO4B_HUMAN/sp|P0C0L4|CO4A_HUMAN/sp|P0C0L4-2|CO4A_HUMAN/tr|A0A0G2JL54|A0A0G2JL54_HUMAN/tr|A0A140TA29|A0A140TA29_HUMAN/tr|A0A140TA49|A0A140TA49_HUMAN/tr|A0A140TA32|A0A140TA32_HUMAN/tr|A0A140TA44|A0A140TA44_HUMAN/tr|A0A0G2JPR0|A0A0G2JPR0_HUMAN/tr|F5GXS0|F5GXS0_HUMAN/	71,K,D/71,K,D/71,K,D/71,K,D/71,K,D/71,K,D/71,K,D/71,K,D/71,K,D/71,K,D/	1|	target	0	-1.04727	4
51507	KashinaA-20-L146-017-4hr-QEP.24375.24375.3.0.dta	24375	1432.72	3	0.0002968	MKR	LGMFNIQHCKK	LSS	1432.72	2.8e-05	9.67029	0.0328034	9,GG[C](Dicarbamidomethyl[C]);	3	sp|P01009|A1AT_HUMAN/sp|P01009-2|A1AT_HUMAN/sp|P01009-3|A1AT_HUMAN/tr|A0A0G2JRN3|A0A0G2JRN3_HUMAN/tr|A0A024R6I7|A0A024R6I7_HUMAN/	247,R,L/247,R,L/247,R,L/247,R,L/247,R,L/	1|0|	target	1	-0.386611	36
51508	KashinaA-20-L146-017-4hr-QEP.13513.13513.3.2.dta	13513	1243.64	3	0.0002968	CHG	SPVDICTAKPR	DIP	1243.65	-0.001565	9.094	0.0328094	6,Carbamidomethyl[C];	1	sp|P01008|ANT3_HUMAN/tr|Q8TCE1|Q8TCE1_HUMAN/	34,G,D/34,G,D/	1|0|	target	1	1.94425	32
51509	KashinaA-20-L146-017-4hr-QEP.111903.111903.4.3.dta	111903	4989.11	4	0.0002968	EKA	VANFFSGSCAPCADGTDFPQLCQLCPGCGCSTLNQYFGYSGAFK	CLK	4989.1	0.011847	12.1119	0.0328126	9,Bodipy[C];	1	sp|P02787|TRFE_HUMAN/tr|C9JVG0|C9JVG0_HUMAN/	168,A,C/41,A,C/	1|0|	target	0	1.21061	36
51510	KashinaA-20-L146-017-4hr-QEP.30937.30937.2.0.dta	30937	991.471	2	0.0002968	AKK	QINDYVEK	GTQ	991.473	-0.002151	8.58572	0.0328161	0,Gln->pyro-Glu[AnyN-termQ];	3	sp|P01009|A1AT_HUMAN/sp|P01009-2|A1AT_HUMAN/sp|P01009-3|A1AT_HUMAN/tr|A0A0G2JRN3|A0A0G2JRN3_HUMAN/tr|G3V2B9|G3V2B9_HUMAN/tr|A0A024R6I7|A0A024R6I7_HUMAN/	179,K,G/179,K,G/179,K,G/179,K,G/93,K,G/179,K,G/	1|0|	target	0	-4.56623	32
51511	KashinaA-20-L146-017-4hr-QEP.126814.126814.2.0.dta	126814	1697.84	2	0.0002968	VPK	SSSNEEVMFLTVQVK	GPT	1697.84	-0.002358	7.88616	0.032818		3	sp|P01023|A2MG_HUMAN/tr|F8W7L3|F8W7L3_HUMAN/	93,K,G/93,K,G/	1|	target	0	1.38776	4
51512	KashinaA-20-L146-017-4hr-QEP.7454.7454.2.0.dta	7454	1220.47	2	0.0002968	CPK	DNPMYYCNK	KTS	1220.47	-0.001447	8.52288	0.0328205	4,Oxidation[M];7,Carbamidomethyl[C];	3	sp|O75882|ATRN_HUMAN/sp|O75882-2|ATRN_HUMAN/sp|O75882-3|ATRN_HUMAN/	749,K,K/749,K,K/675,K,K/	1|0|0|	target	0	-2.88784	32
51513	KashinaA-20-L146-017-4hr-QEP.36706.36706.2.0.dta	36706	915.457	2	0.0002968	MDK	YTFELSR	RTH	915.457	0.000104	6.67816	0.0328281		3	sp|P02774|VTDB_HUMAN/sp|P02774-2|VTDB_HUMAN/sp|P02774-3|VTDB_HUMAN/tr|D6RF35|D6RF35_HUMAN/	345,K,R/223,K,R/364,K,R/345,K,R/	1|	target	0	-1.8158	0
51514	KashinaA-20-L146-017-4hr-QEP.99570.99570.2.0.dta	99570	973.55	2	0.0002968	GRR	LWWLDLK	SGA	973.551	-0.00036	6.17535	0.0328281		3	sp|P02790|HEMO_HUMAN/	379,R,S/	1|	target	0	-0.848985	0
51515	KashinaA-20-L146-017-4hr-QEP.6529.6529.5.2.dta	6529	2350.1	5	0.0002968	GSR	DHHHPHKPHEHGPPPPPDER	DHS	2350.1	0.003931	10.1111	0.0328288		3	sp|P04196|HRG_HUMAN/	284,R,D/	1|	target	1	3.06567	4
51516	KashinaA-20-L146-017-4hr-QEP.56845.56845.2.1.dta	56845	1275.62	2	0.0002968	LSR	LCQDLGPGAFR	LAA	1275.61	0.006017	10.1187	0.0328304	0,Acetyl[AnyN-term];2,Carbamidomethyl[C];	3	sp|P08697|A2AP_HUMAN/sp|P08697-2|A2AP_HUMAN/tr|A0A0G2JPA8|A0A0G2JPA8_HUMAN/tr|A0A0J9YY65|A0A0J9YY65_HUMAN/tr|C9JMH6|C9JMH6_HUMAN/	150,R,L/86,R,L/86,R,L/150,R,L/150,R,L/	1|0|0|	target	0	-0.321796	100
51517	KashinaA-20-L146-017-4hr-QEP.45880.45880.2.5.dta	45880	994.523	2	0.0002968	PNK	TEDTIFLR	EYQ	994.52	0.002192	8.61551	0.0328326		3	sp|P19652|A1AG2_HUMAN/sp|P02763|A1AG1_HUMAN/	73,K,E/73,K,E/	1|	target	0	-0.405097	0
51518	KashinaA-20-L146-017-4hr-QEP.84271.84271.2.0.dta	84271	1666.93	2	0.0002968	IKR	GIISALLVPPETEEAK	QVL	1666.93	0.000636	8.02722	0.0328345		3	sp|P04114|APOB_HUMAN/tr|A8MUN2|A8MUN2_HUMAN/	158,R,Q/158,R,Q/	1|	target	0	-1.07144	4
51519	KashinaA-20-L146-017-4hr-QEP.75960.75960.3.2.dta	75960	2239.9	3	0.0002968	YAY	FAGGDAGDAFDGFDFGDDPSDK	FFT	2239.9	-0.000683	12.1976	0.0328408	11,Ammonium[D];	1	sp|P02679|FIBG_HUMAN/sp|P02679-2|FIBG_HUMAN/tr|C9JEU5|C9JEU5_HUMAN/tr|C9JC84|C9JC84_HUMAN/	306,Y,F/306,Y,F/314,Y,F/314,Y,F/	1|0|	target	0	-0.306285	36
51520	KashinaA-20-L146-017-4hr-QEP.36147.36147.2.0.dta	36147	858.447	2	0.0002968	___	QPQFLSR	LLI	858.447	6.2e-05	7.9996	0.032857	0,Gln->pyro-Glu[AnyN-termQ];	3	sp|P04004|VTNC_HUMAN/sp|Q86SG6|NEK8_HUMAN/REV_sp|Q96EV2|RBM33_HUMAN/tr|K7EMF0|K7EMF0_HUMAN/REV_tr|H7C0H2|H7C0H2_HUMAN/REV_tr|H0Y3K4|H0Y3K4_HUMAN/	330,R,D/376,P,F/831,P,I/230,P,F/102,P,I/798,P,I/	1|0|	target	0	-1.2957	32
51521	KashinaA-20-L146-017-4hr-QEP.66280.66280.2.0.dta	66280	1068.52	2	0.0002968	RVK	NYVDWIMK	TMQ	1068.52	0.001389	7.11323	0.0328621		3	sp|P09871|C1S_HUMAN/tr|F8WCZ6|F8WCZ6_HUMAN/tr|A0A087X232|A0A087X232_HUMAN/	669,K,T/502,K,T/663,K,T/	1|	target	0	3.49611	0
51522	KashinaA-20-L146-017-4hr-QEP.130098.130098.3.4.dta	130098	1805.95	3	0.0002968	RSR	FIQVGVISWGVVDVCK	NQK	1805.96	-0.014789	7.44016	0.0328631	15,Carbamidomethyl[C];	3	sp|P00751|CFAB_HUMAN/tr|B4E1Z4|B4E1Z4_HUMAN/tr|E7ETN3|E7ETN3_HUMAN/tr|H7C5H1|H7C5H1_HUMAN/	710,R,N/1212,R,N/1061,R,N/251,R,N/	1|0|	target	0	0.612251	100
51523	KashinaA-20-L146-017-4hr-QEP.39090.39090.3.1.dta	39090	1535.72	3	0.0002968	KVK	AHYGGFTVQNEANK	YQI	1535.72	-0.000567	8.39426	0.0328733		3	sp|P02675|FIBB_HUMAN/tr|D6REL8|D6REL8_HUMAN/	353,K,Y/134,K,Y/	1|	target	0	-2.5028	4
51524	KashinaA-20-L146-017-4hr-QEP.32819.32819.3.1.dta	32819	1315.66	3	0.0002968	ALR	THLAPYSDELR	QRL	1315.66	0.000317	10.0092	0.0328812	12,Methyl[AnyC-term];	3	sp|P02647|APOA1_HUMAN/tr|F8W696|F8W696_HUMAN/	184,R,Q/162,R,Q/	1|0|	target	0	-0.300096	36
51525	KashinaA-20-L146-017-4hr-QEP.108988.108988.3.0.dta	108988	2462.2	3	0.0002968	YTK	VANYFDWISYHVGRPFISQY	NV_	2462.19	0.002562	11.7114	0.032886		2	sp|P05156|CFAI_HUMAN/tr|G3XAM2|G3XAM2_HUMAN/tr|E7ETH0|E7ETH0_HUMAN/	561,K,N/554,K,N/569,K,N/	1|	target	1	-0.480319	4
51526	KashinaA-20-L146-017-4hr-QEP.75976.75976.3.0.dta	75976	2806.18	3	0.0002968	TLH	MWPDTEGTFNVECLTTDHYTGGMK	QKY	2806.18	0.004036	11.7194	0.0328876	13,Carbamidomethyl[C];23,Oxidation[M];	1	sp|P00450|CERU_HUMAN/tr|H7C5R1|H7C5R1_HUMAN/	686,H,Q/469,H,Q/	1|0|0|	target	0	-2.01919	36
51527	KashinaA-20-L146-017-4hr-QEP.100576.100576.3.1.dta	100576	1730.91	3	0.0002968	HVK	HFVINLIGDFEVAEK	INA	1730.91	-0.001952	9.10764	0.0328911		3	sp|P04114|APOB_HUMAN/	2318,K,I/	1|	target	0	-0.339924	4
51528	KashinaA-20-L146-017-4hr-QEP.26041.26041.2.3.dta	26041	880.453	2	0.0002968	KIR	TDAGFTLR	WVR	880.452	0.000768	7.55076	0.0328958		3	sp|P18206|VINC_HUMAN/sp|P18206-2|VINC_HUMAN/	1117,R,W/1049,R,W/	1|	target	0	1.42616	0
51529	KashinaA-20-L146-017-4hr-QEP.124931.124931.3.0.dta	124931	1529.73	3	0.0002968	WGK	VGAHAGEYGAEALER	MFL	1529.73	0.000588	7.01307	0.0328997		3	sp|P69905|HBA_HUMAN/tr|A0A2R8Y7C0|A0A2R8Y7C0_HUMAN/	17,K,M/7,K,M/	1|	target	0	-3.32574	4
51530	KashinaA-20-L146-017-4hr-QEP.115089.115089.3.2.dta	115089	2147.07	3	0.0002968	YQK	DAPDHQELNLDVSLQLPSR	SSK	2147.07	0.001432	6.86989	0.0329022		3	sp|P01024|CO3_HUMAN/	1284,K,S/	1|	target	0	-0.29542	4
51531	KashinaA-20-L146-017-4hr-QEP.68616.68616.2.1.dta	68616	1511.77	2	0.0002968	TGK	AAQVTIQSSGTFSSK	FQV	1511.77	-0.00413	8.77592	0.032906		3	sp|P01023|A2MG_HUMAN/	1274,K,F/	1|	target	0	1.77658	4
51532	KashinaA-20-L146-017-4hr-QEP.47401.47401.3.3.dta	47401	2052.94	3	0.0002968	TQK	TYGADLASVDFQHASEDAR	KTI	2052.93	0.012713	9.85669	0.0329098		3	sp|P30740|ILEU_HUMAN/	110,K,K/	1|	target	0	-1.14236	68
51533	KashinaA-20-L146-017-4hr-QEP.31389.31389.2.0.dta	31389	909.422	2	0.0002968	PPR	DGFFGNPR	KSK	909.421	0.000432	6.26302	0.032913		3	sp|P01871|IGHM_HUMAN/sp|P01871-2|IGHM_HUMAN/	120,R,K/120,R,K/	1|	target	0	-2.30431	0
51534	KashinaA-20-L146-017-4hr-QEP.61673.61673.3.0.dta	61673	1450.71	3	0.0002968	EGK	AEMADQAAAWLTR	QGS	1450.71	0.001401	9.70832	0.0329168	5,Ammonium[D];	3	sp|P0C0L5|CO4B_HUMAN/tr|A0A0G2JL54|A0A0G2JL54_HUMAN/tr|A0A3B3ISD7|A0A3B3ISD7_HUMAN/tr|A0A140TA29|A0A140TA29_HUMAN/tr|A0A140TA49|A0A140TA49_HUMAN/tr|A0A140TA32|A0A140TA32_HUMAN/tr|A0A140TA44|A0A140TA44_HUMAN/tr|A0A0G2JPR0|A0A0G2JPR0_HUMAN/tr|A0A3B3ISA6|A0A3B3ISA6_HUMAN/tr|F5GXS0|F5GXS0_HUMAN/	1278,K,Q/1278,K,Q/19,K,Q/1278,K,Q/1278,K,Q/1278,K,Q/1278,K,Q/1278,K,Q/847,K,Q/1278,K,Q/	1|0|	target	0	-2.51124	36
51535	KashinaA-20-L146-017-4hr-QEP.78512.78512.2.0.dta	78512	1712.77	2	0.0002968	CHR	GECQAEGVLFFQGDR	EWF	1712.77	-0.002886	8.95858	0.0329194	3,Carbamidomethyl[C];	3	sp|P02790|HEMO_HUMAN/tr|Q9BS19|Q9BS19_HUMAN/	151,R,E/151,R,E/	1|0|	target	0	-2.30158	36
51536	KashinaA-20-L146-017-4hr-QEP.109162.109162.2.0.dta	109162	2017.95	2	0.0002968	LTR	MGPTELLIEMEDWKGDK	VKA	2017.96	-0.008424	12.6653	0.0329426	0,Delta_H(2)C(2)[AnyN-term];	3	sp|P02675|FIBB_HUMAN/tr|D6REL8|D6REL8_HUMAN/	334,R,V/115,R,V/	1|0|	target	1	0.898751	100
51537	KashinaA-20-L146-017-4hr-QEP.129284.129284.2.1.dta	129284	1749.95	2	0.0002968	NEK	DMALTAFVLISLQEAK	DIC	1749.95	0.005681	7.25614	0.0329426		3	sp|P01024|CO3_HUMAN/tr|M0R0Q9|M0R0Q9_HUMAN/	1139,K,D/4,K,D/	1|	target	0	1.20211	68
51538	KashinaA-20-L146-017-4hr-QEP.64139.64139.2.0.dta	64139	1770.82	2	0.0002968	ISR	DDSKNTLYLQMNSLK	TED	1770.82	0.001986	10.3187	0.0329426	4,Lys->Glu[K];	3	sp|A0A0B4J1V0|HV315_HUMAN/	93,R,T/	1|0|	target	1	-1.08591	36
51539	KashinaA-20-L146-017-4hr-QEP.103139.103139.2.1.dta	103139	1528.66	2	0.0002968	FKK	SWWGDYWEPFR	ARL	1528.66	-0.000545	7.93804	0.032943		3	sp|P12259|FA5_HUMAN/tr|A0A0A0MRJ7|A0A0A0MRJ7_HUMAN/	2089,K,A/2094,K,A/	1|	target	0	0.945747	4
51540	KashinaA-20-L146-017-4hr-QEP.99851.99851.2.0.dta	99851	1629.82	2	0.0002968	GSK	EDPQTFYYAVAVVK	KDS	1629.82	0.001894	8.958	0.0329436		3	sp|P02787|TRFE_HUMAN/	107,K,K/	1|	target	0	-1.86964	4
51541	KashinaA-20-L146-017-4hr-QEP.53443.53443.2.1.dta	53443	950.483	2	0.0002968	RFR	IEDGFSLK	EQL	950.483	0.00055	7.69451	0.0329487	0,Acetyl[AnyN-term];	3	sp|P01008|ANT3_HUMAN/	356,R,E/	1|0|	target	0	-2.23635	32
51542	KashinaA-20-L146-017-4hr-QEP.75735.75735.4.0.dta	75735	3039.53	4	0.0002968	RPY	SIHAHGVQTESSTVTPTLPGETLTYVWK	IPE	3039.54	-0.00944	11.8565	0.032956		1	sp|P00450|CERU_HUMAN/tr|H7C5R1|H7C5R1_HUMAN/tr|E9PFZ2|E9PFZ2_HUMAN/	832,Y,I/615,Y,I/761,Y,I/	1|	target	0	1.26537	68
51543	KashinaA-20-L146-017-4hr-QEP.85544.85544.2.0.dta	85544	1190.62	2	0.0002968	QLK	DFDFVPPVVR	WLN	1190.62	-0.000283	7.97709	0.0329608		3	sp|P01024|CO3_HUMAN/	1244,K,W/	1|	target	0	-2.3404	4
51544	KashinaA-20-L146-017-4hr-QEP.17170.17170.2.1.dta	17170	921.436	2	0.0002968	LFR	DDTVCLAK	LHD	921.435	0.001572	8.5453	0.0329614	5,Carbamidomethyl[C];	3	sp|P02787|TRFE_HUMAN/	651,R,L/	1|0|	target	0	-0.027771	32
51545	KashinaA-20-L146-017-4hr-QEP.22124.22124.2.1.dta	22124	1090.57	2	0.0002968	KGK	WERPFEVK	DTE	1090.57	0.003343	8.65768	0.0329662		3	sp|P01009|A1AT_HUMAN/sp|P01009-2|A1AT_HUMAN/sp|P01009-3|A1AT_HUMAN/tr|A0A0G2JRN3|A0A0G2JRN3_HUMAN/tr|A0A024R6I7|A0A024R6I7_HUMAN/	217,K,D/217,K,D/217,K,D/217,K,D/217,K,D/	1|	target	1	0.251863	64
51546	KashinaA-20-L146-017-4hr-QEP.72718.72718.3.5.dta	72718	2184.03	3	0.0002968	KIR	AYYENSPQQVFSTEFEVK	EYV	2184.03	0.004898	10.0853	0.0329678	4,Glu->Phe[E];	3	sp|P01024|CO3_HUMAN/	207,R,E/	1|0|	target	0	0.052618	36
51547	KashinaA-20-L146-017-4hr-QEP.18747.18747.2.0.dta	18747	1318.66	2	0.0002968	YLR	NVALVSGDTENAK	GQG	1318.65	0.008858	11.9155	0.0329707	11,Deamidated[N];	3	sp|Q16610|ECM1_HUMAN/sp|Q16610-2|ECM1_HUMAN/sp|Q16610-4|ECM1_HUMAN/	505,R,G/380,R,G/532,R,G/	1|0|	target	0	3.97635	100
51548	KashinaA-20-L146-017-4hr-QEP.6469.6469.2.0.dta	6469	1066.47	2	0.0002968	VSA	ETTEDCIAK	IMN	1066.47	-1.5e-05	9.35514	0.032971	6,Carbamidomethyl[C];	1	sp|P02787|TRFE_HUMAN/	390,A,I/	1|0|	target	0	-0.617769	32
51549	KashinaA-20-L146-017-4hr-QEP.123439.123439.3.2.dta	123439	3107.39	3	0.0002968	CTR	YRGDQDATMSILDISMMTGFAPDTDDLK	QLA	3107.4	-0.009621	8.25684	0.032972		3	sp|P01024|CO3_HUMAN/tr|M0QYC8|M0QYC8_HUMAN/	1391,R,Q/98,R,Q/	1|	target	1	2.22127	68
51550	KashinaA-20-L146-017-4hr-QEP.72528.72528.3.1.dta	72528	2110.08	3	0.0002968	EMK	LHTEAQIQEEGTVVELTGR	QSS	2110.08	0.002361	9.1086	0.0329729		3	sp|P01023|A2MG_HUMAN/	319,K,Q/	1|	target	0	-0.416195	4
51551	KashinaA-20-L146-017-4hr-QEP.108194.108194.2.0.dta	108194	1960.97	2	0.0002968	KLR	EQLGPVTQEFWDNLEK	ETE	1960.96	0.001929	10.3961	0.0329873	15,Ethyl[E];	3	sp|P02647|APOA1_HUMAN/tr|F8W696|F8W696_HUMAN/	85,R,E/63,R,E/	1|0|	target	0	-4.07447	36
51552	KashinaA-20-L146-017-4hr-QEP.36267.36267.2.0.dta	36267	934.499	2	0.0002968	VRR	FEQLELR	PVL	934.499	7.6e-05	7.40435	0.0329924		3	sp|P0C0L5|CO4B_HUMAN/sp|P0C0L4|CO4A_HUMAN/sp|P0C0L4-2|CO4A_HUMAN/tr|A0A0G2JL54|A0A0G2JL54_HUMAN/tr|A0A140TA29|A0A140TA29_HUMAN/tr|A0A140TA49|A0A140TA49_HUMAN/tr|A0A140TA32|A0A140TA32_HUMAN/tr|A0A140TA44|A0A140TA44_HUMAN/tr|A0A0G2JPR0|A0A0G2JPR0_HUMAN/tr|A0A3B3ISA6|A0A3B3ISA6_HUMAN/tr|F5GXS0|F5GXS0_HUMAN/	845,R,P/845,R,P/845,R,P/845,R,P/845,R,P/845,R,P/845,R,P/845,R,P/845,R,P/414,R,P/845,R,P/	1|	target	0	0.085445	0
51553	KashinaA-20-L146-017-4hr-QEP.122224.122224.3.0.dta	122224	3107.39	3	0.0002968	CTR	YRGDQDATMSILDISMMTGFAPDTDDLK	QLA	3107.4	-0.009216	9.35151	0.0329936		3	sp|P01024|CO3_HUMAN/tr|M0QYC8|M0QYC8_HUMAN/	1391,R,Q/98,R,Q/	1|	target	1	0.765718	4
51554	KashinaA-20-L146-017-4hr-QEP.98316.98316.3.0.dta	98316	1913.01	3	0.0002968	IAR	RHPYFYAPELLFFAK	RYK	1913.01	-0.000504	11.858	0.0329943	16,Methyl[AnyC-term];	3	sp|P02768|ALBU_HUMAN/tr|H7C013|H7C013_HUMAN/tr|D6RHD5|D6RHD5_HUMAN/tr|H0YA55|H0YA55_HUMAN/tr|B7WNR0|B7WNR0_HUMAN/tr|A0A0C4DGB6|A0A0C4DGB6_HUMAN/	168,R,R/170,R,R/18,R,R/13,R,R/53,R,R/168,R,R/	1|0|	target	1	1.16983	36
51555	KashinaA-20-L146-017-4hr-QEP.114156.114156.2.0.dta	114156	2579.31	2	0.0002968	ISR	AQLVPLPPSTYVEFTVSGTDCVAK	EAT	2579.31	0.000713	8.82646	0.0329981	21,Carbamidomethyl[C];	3	sp|P02765|FETUA_HUMAN/tr|C9JV77|C9JV77_HUMAN/	187,R,E/188,R,E/	1|0|	target	0	-1.86703	40
51556	KashinaA-20-L146-017-4hr-QEP.81121.81121.2.1.dta	81121	1649.86	2	0.0002968	NCR	ETAVDGELVVLYDVK	REE	1649.86	-0.004167	8.54279	0.0330125		3	sp|P19823|ITIH2_HUMAN/tr|Q5T985|Q5T985_HUMAN/	265,R,R/254,R,R/	1|	target	0	-1.43702	4
51557	KashinaA-20-L146-017-4hr-QEP.100817.100817.3.0.dta	100817	1840.92	3	0.0002968	EPK	AHTSFQISLSVSYTGSR	SAS	1840.92	0.004411	9.72295	0.0330182		3	sp|P01023|A2MG_HUMAN/	1356,K,S/	1|	target	0	-3.24159	4
51558	KashinaA-20-L146-017-4hr-QEP.36184.36184.5.0.dta	36184	3712.73	5	0.0002968	KEK	VAQLEAQCQEPCKDTVQIHDITGKDCQDIANK	GAK	3712.74	-0.005935	10.0815	0.0330217	8,Carbamidomethyl[C];12,Carbamidomethyl[C];26,Carbamidomethyl[C];	3	sp|P02679|FIBG_HUMAN/sp|P02679-2|FIBG_HUMAN/tr|C9JPQ9|C9JPQ9_HUMAN/tr|C9JU00|C9JU00_HUMAN/	153,K,G/153,K,G/50,K,G/50,K,G/	1|0|0|0|	target	2	-0.842575	36
51559	KashinaA-20-L146-017-4hr-QEP.23348.23348.5.0.dta	23348	2809.43	5	0.0002968	NTR	KPVDEYKDCHLAQVPSHTVVAR	SMG	2809.43	-0.003125	11.3086	0.0330284	7,Xlink_BuUrBu[317][K];	3	sp|P02787|TRFE_HUMAN/	251,R,S/	1|0|	target	2	0.570635	36
51560	KashinaA-20-L146-017-4hr-QEP.35577.35577.3.0.dta	35577	1314.67	3	0.0002968	WGK	VNVDEVGGEALGR	LLV	1314.66	0.00379	7.72204	0.0330307		3	sp|P68871|HBB_HUMAN/tr|A0A2R8Y7R2|A0A2R8Y7R2_HUMAN/tr|F8W6P5|F8W6P5_HUMAN/	18,K,L/18,K,L/18,K,L/	1|	target	0	2.04163	4
51561	KashinaA-20-L146-017-4hr-QEP.63229.63229.2.0.dta	63229	1540.69	2	0.0002968	ADR	DQYELLCLDNTR	KPV	1540.69	-0.003833	10.6915	0.0330348	7,Carboxymethyl[C];	3	sp|P02787|TRFE_HUMAN/tr|C9JVG0|C9JVG0_HUMAN/	239,R,K/112,R,K/	1|0|	target	0	-1.4158	36
51562	KashinaA-20-L146-017-4hr-QEP.99985.99985.2.0.dta	99985	2225.13	2	0.0002968	LQR	ALEILQEEDLIDEDDIPVR	SFF	2225.12	0.012494	9.5059	0.0330351		3	sp|P0C0L5|CO4B_HUMAN/sp|P0C0L4|CO4A_HUMAN/sp|P0C0L4-2|CO4A_HUMAN/tr|A0A0G2JL54|A0A0G2JL54_HUMAN/tr|A0A140TA29|A0A140TA29_HUMAN/tr|A0A140TA49|A0A140TA49_HUMAN/tr|A0A140TA32|A0A140TA32_HUMAN/tr|A0A140TA44|A0A140TA44_HUMAN/tr|A0A0G2JPR0|A0A0G2JPR0_HUMAN/tr|A0A3B3ISA6|A0A3B3ISA6_HUMAN/tr|F5GXS0|F5GXS0_HUMAN/	756,R,S/756,R,S/756,R,S/756,R,S/756,R,S/756,R,S/756,R,S/756,R,S/756,R,S/325,R,S/756,R,S/	1|	target	0	-2.25564	68
51563	KashinaA-20-L146-017-4hr-QEP.127460.127460.3.3.dta	127460	2651.31	3	0.0002968	CDD	PETEEAALVAIDYINQNLPWGYK	HTL	2651.31	0.002158	13.089	0.0330364	15,Asn->Met[N];	1	sp|P02765|FETUA_HUMAN/tr|C9JV77|C9JV77_HUMAN/	34,D,H/34,D,H/	1|0|	target	0	0.285145	36
51564	KashinaA-20-L146-017-4hr-QEP.42437.42437.2.1.dta	42437	1219.63	2	0.0002968	YVK	VTSIQDWVQK	TIA	1219.63	0.001252	9.44402	0.0330371	7,Oxidation[W];	3	sp|P00738|HPT_HUMAN/sp|P00738-2|HPT_HUMAN/tr|A0A087WU08|A0A087WU08_HUMAN/tr|J3QLC9|J3QLC9_HUMAN/tr|A0A0C4DGL8|A0A0C4DGL8_HUMAN/tr|J3QR68|J3QR68_HUMAN/tr|H0Y300|H0Y300_HUMAN/	391,K,T/332,K,T/266,K,T/350,K,T/332,K,T/389,K,T/427,K,T/	1|0|	target	0	0.052948	32
51565	KashinaA-20-L146-017-4hr-QEP.44708.44708.3.0.dta	44708	2231.04	3	0.0002968	VQK	EDIPPADLSDQVPDTESETR	ILL	2231.03	0.005715	9.726	0.0330406	10,Ammonium[D];	3	sp|P01024|CO3_HUMAN/	959,K,I/	1|0|	target	0	0.074255	36
51566	KashinaA-20-L146-017-4hr-QEP.42036.42036.2.0.dta	42036	886.528	2	0.0002968	___	ISLPESLK	TAV	886.524	0.003939	6.08776	0.0330412		3	sp|Q9BXY5|CAYP2_HUMAN/sp|Q9BXY5-2|CAYP2_HUMAN/sp|Q9BXY5-3|CAYP2_HUMAN/sp|P01024|CO3_HUMAN/tr|B9A061|B9A061_HUMAN/	378,H,E/146,H,E/114,H,E/281,R,R/296,H,E/	1|	target	0	4.08213	64
51567	KashinaA-20-L146-017-4hr-QEP.16076.16076.4.0.dta	16076	2029.92	4	0.0002968	FFK	AKWEMPFDPQDTHQSR	FYL	2029.92	0.00252	9.53303	0.0330428	5,Carbamidomethyl[M];	3	sp|P01011|AACT_HUMAN/tr|G3V595|G3V595_HUMAN/	214,K,F/214,K,F/	1|0|	target	1	-1.56991	36
51568	KashinaA-20-L146-017-4hr-QEP.93978.93978.3.1.dta	93978	1952.93	3	0.0002968	WAK	NLNEKDYELLCLDGTR	KPV	1952.94	-0.003201	9.06911	0.0330457	11,Carbamidomethyl[C];	3	sp|P02787|TRFE_HUMAN/	571,K,K/	1|0|	target	1	1.82318	36
51569	KashinaA-20-L146-017-4hr-QEP.26645.26645.2.0.dta	26645	1529.74	2	0.0002968	WGK	VGAHAGEYGAEALER	MFL	1529.73	0.001017	7.68267	0.0330476		3	sp|P69905|HBA_HUMAN/tr|A0A2R8Y7C0|A0A2R8Y7C0_HUMAN/	17,K,M/7,K,M/	1|	target	0	2.7906	4
51570	KashinaA-20-L146-017-4hr-QEP.46743.46743.2.2.dta	46743	1284.62	2	0.0002968	KCS	TSSLLEACTFR	RP_	1284.63	-0.00207	10.3429	0.0330521	8,Carbamidomethyl[C];	1	sp|P02787|TRFE_HUMAN/	685,S,R/	1|0|	target	0	-0.967862	36
51571	KashinaA-20-L146-017-4hr-QEP.122602.122602.2.0.dta	122602	2259.14	2	0.0002968	DEK	GTEAAGAMFLEAIPMSIPPEVK	FNK	2259.14	0.004396	10.0211	0.0330524		3	sp|P01009|A1AT_HUMAN/tr|A0A024R6I7|A0A024R6I7_HUMAN/	367,K,F/367,K,F/	1|	target	0	0.886356	4
51572	KashinaA-20-L146-017-4hr-QEP.26466.26466.2.0.dta	26466	1210.64	2	0.0002968	SLK	LPPNVVEESAR	ASV	1210.64	0.001484	6.07769	0.0330578		3	sp|P01023|A2MG_HUMAN/	934,K,A/	1|	target	0	2.23774	4
51573	KashinaA-20-L146-017-4hr-QEP.75794.75794.3.0.dta	75794	1794.03	3	0.0002968	GRK	DTVIKPLLVEPEGLEK	ETT	1794.03	0.000507	11.7502	0.0330642	17,Methyl[AnyC-term];	3	sp|P01023|A2MG_HUMAN/	896,K,E/	1|0|	target	1	0.081252	40
51574	KashinaA-20-L146-017-4hr-QEP.107003.107003.5.2.dta	107003	4024.97	5	0.0002968	WGR	QLFALYSGNDVTDISDDRFPKPPEIANGYVEHLFR	YQC	4024.97	-0.002658	13.9279	0.0330655	27,Deamidated[N];	3	sp|P00739|HPTR_HUMAN/sp|P00739-2|HPTR_HUMAN/tr|J3KTC3|J3KTC3_HUMAN/	15,R,Y/52,R,Y/15,R,Y/	1|0|	target	2	-2.03803	40
51575	KashinaA-20-L146-017-4hr-QEP.38612.38612.2.2.dta	38612	805.482	2	0.0002968	QQR	TFISPIK	CRE	805.482	0.000225	6.67114	0.0330693		3	sp|P01024|CO3_HUMAN/tr|M0QXZ3|M0QXZ3_HUMAN/	1582,R,C/65,R,C/	1|	target	0	-0.077631	0
51576	KashinaA-20-L146-017-4hr-QEP.129339.129339.2.1.dta	129339	1248.67	2	0.0002968	LKK	LSFYYLIMAK	GGI	1248.67	-0.000419	8.36194	0.0330697		3	sp|P01023|A2MG_HUMAN/tr|H0YFH1|H0YFH1_HUMAN/	492,K,G/10,K,G/	1|	target	0	2.35936	4
51577	KashinaA-20-L146-017-4hr-QEP.99273.99273.3.0.dta	99273	2720.37	3	0.0002968	IAC	LVQGFFPQEPLSVTWSESGQGVTAR	NFP	2720.37	-0.001797	9.04444	0.0330738		1	sp|P01876|IGHA1_HUMAN/tr|A0A286YEY1|A0A286YEY1_HUMAN/	26,C,N/26,C,N/	1|	target	0	0.10427	4
51578	KashinaA-20-L146-017-4hr-QEP.68832.68832.2.3.dta	68832	1371.77	2	0.0002968	HNK	GAYPLSIEPIGVR	FNK	1371.76	0.004666	8.49839	0.0330764		3	sp|P00450|CERU_HUMAN/tr|H7C5R1|H7C5R1_HUMAN/tr|E9PFZ2|E9PFZ2_HUMAN/	468,K,F/251,K,F/468,K,F/	1|	target	0	-2.56097	68
51579	KashinaA-20-L146-017-4hr-QEP.8175.8175.2.0.dta	8175	1038.46	2	0.0002968	HEK	VDGALCMEK	SLG	1038.46	0.002648	11.0932	0.0330789	6,Carbamidomethyl[C];7,Oxidation[M];	3	sp|P02790|HEMO_HUMAN/	402,K,S/	1|0|0|	target	0	1.88126	36
51580	KashinaA-20-L146-017-4hr-QEP.23675.23675.2.0.dta	23675	820.458	2	0.0002968	RYR	VFALDQK	MRP	820.456	0.001276	5.91348	0.0330905		3	sp|P0C0L5|CO4B_HUMAN/sp|P0C0L4|CO4A_HUMAN/sp|P0C0L4-2|CO4A_HUMAN/tr|A0A0G2JL54|A0A0G2JL54_HUMAN/tr|A0A140TA29|A0A140TA29_HUMAN/tr|A0A140TA49|A0A140TA49_HUMAN/tr|A0A140TA32|A0A140TA32_HUMAN/tr|A0A140TA44|A0A140TA44_HUMAN/tr|A0A0G2JPR0|A0A0G2JPR0_HUMAN/tr|F5GXS0|F5GXS0_HUMAN/	159,R,M/159,R,M/159,R,M/159,R,M/159,R,M/159,R,M/159,R,M/159,R,M/159,R,M/159,R,M/	1|	target	0	0.486654	0
51581	KashinaA-20-L146-017-4hr-QEP.113492.113492.3.0.dta	113492	3182.51	3	0.0002968	DTK	TLMFGSYLDDEKNWGLSFYADKPETTK	EQL	3182.5	0.005427	10.7992	0.0330985	0,Delta_H(2)C(2)[AnyN-term];	3	sp|P19652|A1AG2_HUMAN/	126,K,E/	1|0|	target	2	0.510355	36
51582	KashinaA-20-L146-017-4hr-QEP.24073.24073.3.0.dta	24073	1855.85	3	0.0002968	LLR	SEETKENEGFTVTAEGK	GQG	1855.86	-0.004483	10.2292	0.0330985		3	sp|P01024|CO3_HUMAN/tr|M0QYC8|M0QYC8_HUMAN/	1320,R,G/14,R,G/	1|	target	1	0.344218	4
51583	KashinaA-20-L146-017-4hr-QEP.81138.81138.3.0.dta	81138	1911.92	3	0.0002968	YSK	ASTPNGYDNGIIWATWK	TRW	1911.92	0.001113	8.43562	0.0331007	4,Pro->HAVA[P];	3	sp|P02679|FIBG_HUMAN/sp|P02679-2|FIBG_HUMAN/tr|C9JEU5|C9JEU5_HUMAN/tr|C9JC84|C9JC84_HUMAN/	382,K,T/382,K,T/390,K,T/390,K,T/	1|0|	target	0	1.83668	36
51584	KashinaA-20-L146-017-4hr-QEP.18529.18529.2.4.dta	18529	980.443	2	0.0002968	QNR	QDGSVDFGR	KWD	980.443	3.9e-05	6.40619	0.033101		3	sp|P02675|FIBB_HUMAN/tr|D6REL8|D6REL8_HUMAN/	285,R,K/66,R,K/	1|	target	0	0.5542	0
51585	KashinaA-20-L146-017-4hr-QEP.134723.134723.3.1.dta	134723	2455.15	3	0.0002968	SGK	TSESGELHGLTTEEEFVEGIYK	VEI	2455.15	0.001598	6.44609	0.0331017		3	sp|P02766|TTHY_HUMAN/tr|A0A087WT59|A0A087WT59_HUMAN/tr|A0A087WV45|A0A087WV45_HUMAN/	68,K,V/68,K,V/68,K,V/	1|	target	0	1.28122	4
51586	KashinaA-20-L146-017-4hr-QEP.128336.128336.4.1.dta	128336	2669.26	4	0.00040087	KHR	GVYSSDVFDIFPGTYQTLEMFPR	TPG	2669.26	0.001223	11.2059	0.00225547		3	sp|P00450|CERU_HUMAN/tr|H7C5N5|H7C5N5_HUMAN/tr|H7C5R1|H7C5R1_HUMAN/	1008,R,T/143,R,T/791,R,T/	1|	target	0	1.74287	4
51587	KashinaA-20-L146-017-4hr-QEP.134287.134287.3.1.dta	134287	3893.68	3	0.00040087	MSK	YQEDTCYGDAGSAFAVHDLEEDTWYATGILSFDK	SCA	3893.68	0.002128	13.2317	0.0271007	12,Ser->Tyr[S];	3	sp|P00738|HPT_HUMAN/sp|P00738-2|HPT_HUMAN/tr|A0A087WU08|A0A087WU08_HUMAN/tr|J3QLC9|J3QLC9_HUMAN/tr|A0A0C4DGL8|A0A0C4DGL8_HUMAN/tr|J3QR68|J3QR68_HUMAN/tr|H0Y300|H0Y300_HUMAN/	345,K,S/286,K,S/220,K,S/304,K,S/286,K,S/343,K,S/381,K,S/	1|0|	target	0	-0.191102	36
51588	KashinaA-20-L146-017-4hr-QEP.90633.90633.3.1.dta	90633	1529.79	3	0.00043478	LGK	EDFTSLSLVLYSR	KFP	1529.78	0.001119	6.82607	0.0331052		3	sp|P02774|VTDB_HUMAN/sp|P02774-3|VTDB_HUMAN/tr|D6RF35|D6RF35_HUMAN/tr|D6RF20|D6RF20_HUMAN/tr|D6RBJ7|D6RBJ7_HUMAN/	37,K,K/56,K,K/37,K,K/37,K,K/37,K,K/	1|	target	0	-3.16081	4
51589	KashinaA-20-L146-017-4hr-QEP.94996.94996.4.3.dta	94996	4288.73	4	0.00043478	SDK	FFTSHNGMQFSTWDNDNDKFEGNCAEQDGSGWWMNK	CHA	4288.71	0.01635	9.25263	0.0331068	23,Deamidated[N];24,Carbamidomethyl[C];	3	sp|P02679|FIBG_HUMAN/sp|P02679-2|FIBG_HUMAN/tr|C9JEU5|C9JEU5_HUMAN/tr|C9JC84|C9JC84_HUMAN/	328,K,C/328,K,C/336,K,C/336,K,C/	1|0|0|	target	1	0.357405	100
51590	KashinaA-20-L146-017-4hr-QEP.103565.103565.3.0.dta	103565	2186.05	3	0.00043478	VKK	LYHSEAFTVNFGDTEEAKK	QIN	2186.04	0.007686	10.6633	0.0331154		3	sp|P01009|A1AT_HUMAN/sp|P01009-2|A1AT_HUMAN/sp|P01009-3|A1AT_HUMAN/tr|A0A0G2JRN3|A0A0G2JRN3_HUMAN/tr|G3V2B9|G3V2B9_HUMAN/tr|A0A024R6I7|A0A024R6I7_HUMAN/	160,K,Q/160,K,Q/160,K,Q/160,K,Q/74,K,Q/160,K,Q/	1|	target	1	2.81568	68
51591	KashinaA-20-L146-017-4hr-QEP.132458.132458.2.1.dta	132458	1554.78	2	0.00043478	SMK	VTGEGCVYLQTSLK	YNI	1554.78	-0.002051	8.28585	0.0331186	6,Carbamidomethyl[C];	3	sp|P01023|A2MG_HUMAN/	1315,K,Y/	1|0|	target	0	-1.60049	36
51592	KashinaA-20-L146-017-4hr-QEP.14302.14302.2.0.dta	14302	981.471	2	0.00043478	DGK	LEYPTCAK	R__	981.471	2.7e-05	7.03374	0.0331205	6,Carbamidomethyl[C];	3	sp|P08603|CFAH_HUMAN/sp|Q03591|FHR1_HUMAN/tr|B1AKG0|B1AKG0_HUMAN/	1222,K,R/321,K,R/262,K,R/	1|0|	target	0	-2.77037	32
51593	KashinaA-20-L146-017-4hr-QEP.102709.102709.3.0.dta	102709	3991.87	3	0.00043478	RYR	LHDNQNGWSGDSAPVELILSDETLPAPEFSPEPESGR	ALR	3991.85	0.02463	9.35581	0.0331282	4,Deamidated[N];	3	sp|P04217|A1BG_HUMAN/sp|P04217-2|A1BG_HUMAN/tr|M0R009|M0R009_HUMAN/	282,R,A/160,R,A/265,R,A/	1|0|	target	0	0.481787	100
51594	KashinaA-20-L146-017-4hr-QEP.34881.34881.3.0.dta	34881	1273.65	3	0.00043478	FVK	HSTIFENLANK	ADR	1273.65	-0.003661	8.47084	0.0331305		3	sp|P02787|TRFE_HUMAN/tr|C9JVG0|C9JVG0_HUMAN/	225,K,A/98,K,A/	1|	target	0	-3.43461	4
51595	KashinaA-20-L146-017-4hr-QEP.36067.36067.2.1.dta	36067	1264.53	2	0.00043478	QAR	LGADMEDVCGR	LVQ	1264.53	-0.001949	8.94182	0.0331314	0,Acetyl[AnyN-term];9,Carbamidomethyl[C];	3	sp|P02649|APOE_HUMAN/tr|H0Y7L5|H0Y7L5_HUMAN/tr|E7ERP7|E7ERP7_HUMAN/tr|E9PEV4|E9PEV4_HUMAN/	121,R,L/147,R,L/121,R,L/121,R,L/	1|0|0|	target	0	0.447782	36
51596	KashinaA-20-L146-017-4hr-QEP.117276.117276.3.1.dta	117276	3107.39	3	0.00043478	CTR	YRGDQDATMSILDISMMTGFAPDTDDLK	QLA	3107.4	-0.009958	9.36826	0.033135		3	sp|P01024|CO3_HUMAN/tr|M0QYC8|M0QYC8_HUMAN/	1391,R,Q/98,R,Q/	1|	target	1	2.02873	68
51597	KashinaA-20-L146-017-4hr-QEP.102561.102561.3.0.dta	102561	3016.33	3	0.00043478	EFK	ELISLVEDVSSNYDGCCEGDVVQCIR	DTS	3016.33	-0.001116	8.46265	0.0331369	16,Carbamidomethyl[C];17,Carbamidomethyl[C];24,Carbamidomethyl[C];	3	sp|P43652|AFAM_HUMAN/	253,K,D/	1|0|0|0|	target	0	-1.06741	36
51598	KashinaA-20-L146-017-4hr-QEP.115295.115295.2.0.dta	115295	2834.18	2	0.00043478	KYR	LTYAYFAGGDAGDAFDGFDFGDDPSDK	FFT	2834.17	0.0056	9.33428	0.0331398		3	sp|P02679|FIBG_HUMAN/sp|P02679-2|FIBG_HUMAN/tr|C9JEU5|C9JEU5_HUMAN/tr|C9JC84|C9JC84_HUMAN/	301,R,F/301,R,F/309,R,F/309,R,F/	1|	target	0	-2.20382	8
51599	KashinaA-20-L146-017-4hr-QEP.13691.13691.3.0.dta	13691	1215.62	3	0.00043478	HAK	ATEHLSTLSEK	AKP	1215.62	0.001135	8.35616	0.0331443		3	sp|P02647|APOA1_HUMAN/tr|F8W696|F8W696_HUMAN/	219,K,A/197,K,A/	1|	target	0	2.74236	4
51600	KashinaA-20-L146-017-4hr-QEP.9908.9908.2.0.dta	9908	818.497	2	0.00043478	EGK	VATTVISK	MLF	818.498	-0.001547	7.45299	0.0331443		3	sp|P05155|IC1_HUMAN/sp|P05155-3|IC1_HUMAN/tr|E9PGN7|E9PGN7_HUMAN/tr|H9KV48|H9KV48_HUMAN/tr|C9JZJ9|C9JZJ9_HUMAN/tr|B5MCB9|B5MCB9_HUMAN/tr|A0A087WUD9|A0A087WUD9_HUMAN/	44,K,M/49,K,M/78,K,M/44,K,M/78,K,M/44,K,M/44,K,M/	1|	target	0	-1.08165	0
51601	KashinaA-20-L146-017-4hr-QEP.100999.100999.3.0.dta	100999	3069.35	3	0.00043478	AVR	YTTFEYPNTISFSCNTGFYLNGADSAK	CTE	3069.35	0.008342	9.47665	0.0331571	14,Carbamidomethyl[C];21,Deamidated[N];	3	sp|P02749|APOH_HUMAN/tr|J3QRN2|J3QRN2_HUMAN/tr|J3QLI0|J3QLI0_HUMAN/	96,R,C/96,R,C/36,R,C/	1|0|0|	target	0	-0.863047	36
51602	KashinaA-20-L146-017-4hr-QEP.52240.52240.3.0.dta	52240	2979.34	3	0.00043478	RRR	SVAVYGQYGGQPCVGNAFETQSCEPTRG	CPT	2979.34	-0.003189	13.1357	0.0331587	13,Propionamide_2H(3)[C];	2	sp|P10643|CO7_HUMAN/	50,R,C/	1|0|	target	1	-1.54488	36
51603	KashinaA-20-L146-017-4hr-QEP.45120.45120.2.1.dta	45120	1183.58	2	0.00043478	CST	SSLLEACTFR	RP_	1183.58	-0.000266	9.53415	0.033159	7,Carbamidomethyl[C];	1	sp|P02787|TRFE_HUMAN/	686,T,R/	1|0|	target	0	-1.98431	32
51604	KashinaA-20-L146-017-4hr-QEP.44477.44477.4.1.dta	44477	2484.18	4	0.00043478	DVK	KLYHSEAFTVNFGDTEEAKK	QIN	2484.18	-0.002012	9.95458	0.0331686	1,AccQTag[K];	3	sp|P01009|A1AT_HUMAN/sp|P01009-2|A1AT_HUMAN/sp|P01009-3|A1AT_HUMAN/tr|A0A0G2JRN3|A0A0G2JRN3_HUMAN/tr|G3V2B9|G3V2B9_HUMAN/tr|A0A024R6I7|A0A024R6I7_HUMAN/	159,K,Q/159,K,Q/159,K,Q/159,K,Q/73,K,Q/159,K,Q/	1|0|	target	2	-1.08088	36
51605	KashinaA-20-L146-017-4hr-QEP.67196.67196.2.1.dta	67196	1430.79	2	0.00043478	RMK	ALVEQGFTVPEIK	TIL	1430.79	3.6e-05	7.78584	0.0331754		3	sp|P04114|APOB_HUMAN/	2578,K,T/	1|	target	0	-1.68407	4
51606	KashinaA-20-L146-017-4hr-QEP.72825.72825.2.3.dta	72825	1354.63	2	0.00043478	NEK	DYELLCLDGTR	KPV	1354.63	0.001305	8.28799	0.0331754	6,Carbamidomethyl[C];	3	sp|P02787|TRFE_HUMAN/	576,K,K/	1|0|	target	0	-0.623598	36
51607	KashinaA-20-L146-017-4hr-QEP.26157.26157.3.0.dta	26157	1515.67	3	0.00043478	VDA	DVLLEACCADGHR	MAT	1515.67	-0.001434	9.93378	0.0331792	7,Carbamidomethyl[C];8,Carbamidomethyl[C];	1	sp|P23142|FBLN1_HUMAN/sp|P23142-2|FBLN1_HUMAN/sp|P23142-3|FBLN1_HUMAN/sp|P23142-4|FBLN1_HUMAN/tr|B1AHN3|B1AHN3_HUMAN/tr|B1AHL2|B1AHL2_HUMAN/tr|B1AHM9|B1AHM9_HUMAN/	29,A,M/29,A,M/29,A,M/29,A,M/29,A,M/29,A,M/37,A,M/	1|0|0|	target	0	-0.501948	36
51608	KashinaA-20-L146-017-4hr-QEP.112225.112225.3.0.dta	112225	1838.95	3	0.00043478	EVK	FNKPFVFLMIEQNTK	SPL	1838.95	0.001477	9.51616	0.0331904	2,Ammonia-loss[N];	3	sp|P01009|A1AT_HUMAN/tr|A0A024R6I7|A0A024R6I7_HUMAN/	389,K,S/389,K,S/	1|0|	target	1	1.09097	36
51609	KashinaA-20-L146-017-4hr-QEP.24156.24156.3.0.dta	24156	1682.73	3	0.00043478	EGK	RGDACEGDSGGPFVMK	SPF	1682.73	0.000153	9.2592	0.0331904	5,Carbamidomethyl[C];	3	sp|P00734|THRB_HUMAN/tr|E9PIT3|E9PIT3_HUMAN/	559,K,S/520,K,S/	1|0|	target	1	1.46012	36
51610	KashinaA-20-L146-017-4hr-QEP.75799.75799.3.0.dta	75799	1697.84	3	0.00043478	VPK	SSSNEEVMFLTVQVK	GPT	1697.84	-0.001233	7.30511	0.033192		3	sp|P01023|A2MG_HUMAN/tr|F8W7L3|F8W7L3_HUMAN/	93,K,G/93,K,G/	1|	target	0	1.22628	4
51611	KashinaA-20-L146-017-4hr-QEP.91642.91642.3.0.dta	91642	2691.25	3	0.00043478	GWK	TGCSLMGASVDSTLAFNTYVHFQGK	MKG	2691.25	-0.000509	9.61597	0.0331956	3,Carbamidomethyl[C];	3	sp|P01019|ANGT_HUMAN/	262,K,M/	1|0|	target	0	1.11327	36
51612	KashinaA-20-L146-017-4hr-QEP.35453.35453.2.1.dta	35453	1134.58	2	0.00043478	GSR	SASNMAIVDVK	MVS	1134.58	0.001673	8.17474	0.0331959		3	sp|P01023|A2MG_HUMAN/	1373,R,M/	1|	target	0	-2.03279	4
51613	KashinaA-20-L146-017-4hr-QEP.115816.115816.3.0.dta	115816	2530.24	3	0.00043478	VAR	SMGGKEDLIWELLNQAQEHFGK	DKS	2530.24	-0.003191	9.77448	0.0331965		3	sp|P02787|TRFE_HUMAN/	273,R,D/	1|	target	1	1.48112	4
51614	KashinaA-20-L146-017-4hr-QEP.115756.115756.2.2.dta	115756	2504.07	2	0.00043478	PQL	CQLCPGCGCSTLNQYFGYSGAFK	CLK	2504.05	0.022453	9.98858	0.0332148	9,Carbamidomethyl[C];	1	sp|P02787|TRFE_HUMAN/tr|C9JVG0|C9JVG0_HUMAN/	189,L,C/62,L,C/	1|0|	target	0	0.397461	101
51615	KashinaA-20-L146-017-4hr-QEP.46690.46690.3.0.dta	46690	2285.16	3	0.00043478	IVF	STEATQWRPSLVPASAENVNK	ARS	2285.15	0.003383	11.3765	0.0332174		1	sp|Q14624|ITIH4_HUMAN/sp|Q14624-2|ITIH4_HUMAN/sp|Q14624-3|ITIH4_HUMAN/sp|Q14624-4|ITIH4_HUMAN/tr|B7ZKJ8|B7ZKJ8_HUMAN/tr|H7C0L5|H7C0L5_HUMAN/	315,F,A/315,F,A/315,F,A/315,F,A/315,F,A/173,F,A/	1|	target	1	-1.36742	4
51616	KashinaA-20-L146-017-4hr-QEP.14567.14567.2.0.dta	14567	827.407	2	0.00043478	GGK	NPDPWAK	NLN	827.405	0.002267	8.12441	0.0332219		3	sp|P02787|TRFE_HUMAN/	564,K,N/	1|	target	0	1.64998	0
51617	KashinaA-20-L146-017-4hr-QEP.116843.116843.3.0.dta	116843	1529.74	3	0.00043478	WGK	VGAHAGEYGAEALER	MFL	1529.73	0.000818	6.86718	0.033227		3	sp|P69905|HBA_HUMAN/tr|A0A2R8Y7C0|A0A2R8Y7C0_HUMAN/	17,K,M/7,K,M/	1|	target	0	-6.65831	4
51618	KashinaA-20-L146-017-4hr-QEP.124055.124055.3.0.dta	124055	2263.14	3	0.00043478	VGK	SLYVSATVILHSGSDMVQAER	SGI	2263.14	9.3e-05	8.85379	0.0332306		3	sp|P01024|CO3_HUMAN/	322,K,S/	1|	target	0	0.72224	4
51619	KashinaA-20-L146-017-4hr-QEP.46400.46400.4.1.dta	46400	2873.28	4	0.00043478	VER	VPFDAATLHTSTAMAAQHGMDDDGTGQK	QIW	2873.28	0.001351	8.07668	0.0332315		3	sp|P06396|GELS_HUMAN/sp|P06396-2|GELS_HUMAN/sp|P06396-3|GELS_HUMAN/sp|P06396-4|GELS_HUMAN/tr|A0A0A0MS51|A0A0A0MS51_HUMAN/tr|A0A0A0MT01|A0A0A0MT01_HUMAN/	419,R,Q/368,R,Q/379,R,Q/376,R,Q/385,R,Q/404,R,Q/	1|	target	0	-3.07299	4
51620	KashinaA-20-L146-017-4hr-QEP.70539.70539.3.0.dta	70539	1708.85	3	0.00043478	YYK	LRTEGDGVYTLNNEK	QWI	1708.85	-0.001684	9.25147	0.0332338		3	sp|P00738|HPT_HUMAN/sp|P00738-2|HPT_HUMAN/tr|J3QLC9|J3QLC9_HUMAN/tr|H3BMJ7|H3BMJ7_HUMAN/tr|J3KSV1|J3KSV1_HUMAN/tr|J3QQI8|J3QQI8_HUMAN/tr|H3BS21|H3BS21_HUMAN/tr|J3KRH2|J3KRH2_HUMAN/	116,K,Q/57,K,Q/115,K,Q/57,K,Q/57,K,Q/57,K,Q/57,K,Q/115,K,Q/	1|	target	1	1.57885	4
51621	KashinaA-20-L146-017-4hr-QEP.53644.53644.3.0.dta	53644	1441.79	3	0.00043478	LIK	MKPVPDLVPGNFK	SQL	1441.79	0.000698	7.65664	0.033237		3	sp|P02671|FIBA_HUMAN/sp|P02671-2|FIBA_HUMAN/	225,K,S/225,K,S/	1|	target	1	-2.328	4
51622	KashinaA-20-L146-017-4hr-QEP.39410.39410.3.0.dta	39410	1426.72	3	0.00043478	VNK	YHWEHTGLTLR	EVS	1426.72	-0.001079	8.46075	0.0332437	12,Methyl[AnyC-term];	3	sp|P04114|APOB_HUMAN/	4087,K,E/	1|0|	target	0	-4.29816	36
51623	KashinaA-20-L146-017-4hr-QEP.47562.47562.2.3.dta	47562	932.519	2	0.00043478	EEK	SAVTALWGK	VNV	932.52	-0.000582	6.83633	0.0332441		3	sp|P68871|HBB_HUMAN/tr|A0A2R8Y7R2|A0A2R8Y7R2_HUMAN/tr|F8W6P5|F8W6P5_HUMAN/tr|A0A0J9YWK4|A0A0J9YWK4_HUMAN/	9,K,V/9,K,V/9,K,V/9,K,V/	1|	target	0	-0.794936	0
51624	KashinaA-20-L146-017-4hr-QEP.42948.42948.3.1.dta	42948	1285.73	3	0.00043478	ETR	VGSALFLSHNLK	FLA	1285.73	-0.000449	7.71861	0.0332498		3	sp|P29622|KAIN_HUMAN/	138,R,F/	1|	target	0	-3.00802	4
51625	KashinaA-20-L146-017-4hr-QEP.59897.59897.3.3.dta	59897	1855.85	3	0.00043478	LLR	SEETKENEGFTVTAEGK	GQG	1855.86	-0.001217	9.14175	0.0332498		3	sp|P01024|CO3_HUMAN/tr|M0QYC8|M0QYC8_HUMAN/	1320,R,G/14,R,G/	1|	target	1	0.708062	4
51626	KashinaA-20-L146-017-4hr-QEP.47384.47384.3.0.dta	47384	1273.65	3	0.00043478	FVK	HSTIFENLANK	ADR	1273.65	-0.00038	7.80516	0.0332566		3	sp|P02787|TRFE_HUMAN/tr|C9JVG0|C9JVG0_HUMAN/	225,K,A/98,K,A/	1|	target	0	-3.03446	4
51627	KashinaA-20-L146-017-4hr-QEP.6025.6025.2.0.dta	6025	1094.44	2	0.00043478	MQF	STWDNDNDK	FEG	1094.44	0.00083	8.44773	0.0332637		1	sp|P02679|FIBG_HUMAN/sp|P02679-2|FIBG_HUMAN/tr|C9JEU5|C9JEU5_HUMAN/tr|C9JC84|C9JC84_HUMAN/	338,F,F/338,F,F/346,F,F/346,F,F/	1|	target	0	-0.284626	0
51628	KashinaA-20-L146-017-4hr-QEP.88321.88321.2.0.dta	88321	1114.63	2	0.00043478	TVF	ALVNYIFFK	GKW	1114.63	0.000455	8.51797	0.033265		1	sp|P01009|A1AT_HUMAN/sp|P01009-2|A1AT_HUMAN/sp|P01009-3|A1AT_HUMAN/tr|A0A0G2JRN3|A0A0G2JRN3_HUMAN/tr|A0A024R6I7|A0A024R6I7_HUMAN/	206,F,G/206,F,G/206,F,G/206,F,G/206,F,G/	1|	target	0	-1.65177	0
51629	KashinaA-20-L146-017-4hr-QEP.103010.103010.2.2.dta	103010	1502.76	2	0.00043478	DSK	DSTYSLSSTLTLSK	ADY	1502.76	-0.003064	7.05	0.0332733		3	sp|P01834|IGKC_HUMAN/tr|A0A5H1ZRQ3|A0A5H1ZRQ3_HUMAN/	62,K,A/62,K,A/	1|	target	0	0.186997	4
51630	KashinaA-20-L146-017-4hr-QEP.133158.133158.2.0.dta	133158	2711.27	2	0.00043478	IDR	EFVVMFSVVDENFSWYLEDNIK	TYC	2711.26	0.01554	8.86813	0.0332749	12,Deamidated[N];	3	sp|P00450|CERU_HUMAN/tr|E9PFZ2|E9PFZ2_HUMAN/	215,R,T/215,R,T/	1|0|	target	0	3.75183	100
51631	KashinaA-20-L146-017-4hr-QEP.36362.36362.4.1.dta	36362	2976.36	4	0.00043478	DSG	NDVTDIADDGCPKPPEIAHGYVEHSVR	YQC	2976.38	-0.018571	13.1609	0.0332798	0,Acetyl[AnyN-term];	1	sp|P00738|HPT_HUMAN/sp|P00738-2|HPT_HUMAN/tr|J3QLC9|J3QLC9_HUMAN/tr|A0A0C4DGL8|A0A0C4DGL8_HUMAN/tr|H3BMJ7|H3BMJ7_HUMAN/tr|J3KSV1|J3KSV1_HUMAN/tr|J3QR68|J3QR68_HUMAN/tr|J3QQI8|J3QQI8_HUMAN/tr|H0Y300|H0Y300_HUMAN/tr|H3BS21|H3BS21_HUMAN/tr|J3KRH2|J3KRH2_HUMAN/	22,G,Y/22,G,Y/21,G,Y/22,G,Y/22,G,Y/22,G,Y/21,G,Y/22,G,Y/22,G,Y/22,G,Y/21,G,Y/	1|0|	target	1	-2.15046	100
51632	KashinaA-20-L146-017-4hr-QEP.29410.29410.3.3.dta	29410	1725.77	3	0.00043478	VGK	IECVSAETTEDCIAK	IMN	1725.77	-0.001112	6.66361	0.0332843	3,Carbamidomethyl[C];12,Carbamidomethyl[C];	3	sp|P02787|TRFE_HUMAN/	384,K,I/	1|0|0|	target	0	-4.90204	36
51633	KashinaA-20-L146-017-4hr-QEP.111675.111675.3.0.dta	111675	1723.02	3	0.00043478	AHK	VLSALQAVQGLLVAQGR	ADS	1723.02	0.002063	7.81475	0.03329		3	sp|P01019|ANGT_HUMAN/	179,K,A/	1|	target	0	0.576181	4
51634	KashinaA-20-L146-017-4hr-QEP.11155.11155.2.1.dta	11155	939.442	2	0.00043478	CAR	GYTLADNGK	ACI	939.442	0.000633	8.56802	0.033291	7,Deamidated[N];	3	sp|P00742|FA10_HUMAN/tr|B7ZBK1|B7ZBK1_HUMAN/tr|Q5JVE8|Q5JVE8_HUMAN/	153,R,A/153,R,A/153,R,A/	1|0|	target	0	0.369726	32
51635	KashinaA-20-L146-017-4hr-QEP.58311.58311.2.0.dta	58311	1561.78	2	0.00043478	SPH	LVLSALTSDNHGATY	AFS	1561.79	-0.000644	13.1713	0.0332968		0	sp|P02790|HEMO_HUMAN/	260,H,A/	1|	target	0	-0.311879	4
51636	KashinaA-20-L146-017-4hr-QEP.99559.99559.3.3.dta	99559	1840.92	3	0.00043478	EPK	AHTSFQISLSVSYTGSR	SAS	1840.92	-0.002163	9.16538	0.0333029		3	sp|P01023|A2MG_HUMAN/	1356,K,S/	1|	target	0	-0.574605	4
51637	KashinaA-20-L146-017-4hr-QEP.31918.31918.2.1.dta	31918	1171.53	2	0.00043478	KGK	EYFAIDNSGR	IIT	1171.54	-0.003059	7.14755	0.0333032		3	sp|P33151|CADH5_HUMAN/sp|P33151-2|CADH5_HUMAN/tr|I3L1J2|I3L1J2_HUMAN/	197,K,I/197,K,I/197,K,I/	1|	target	0	-0.47227	0
51638	KashinaA-20-L146-017-4hr-QEP.95718.95718.2.0.dta	95718	2266.08	2	0.00043478	CSK	SSIDIENGFISESQYTYALK	EKA	2266.08	0.007268	10.5212	0.0333058	7,Deamidated[N];	3	sp|P08603|CFAH_HUMAN/	450,K,E/	1|0|	target	0	-1.86775	100
51639	KashinaA-20-L146-017-4hr-QEP.16341.16341.2.2.dta	16341	1307.66	2	0.00043478	KEK	AEAQAQYSAAVAK	GKS	1307.66	0.001703	8.92492	0.0333139		3	sp|Q14624|ITIH4_HUMAN/sp|Q14624-2|ITIH4_HUMAN/sp|Q14624-3|ITIH4_HUMAN/sp|Q14624-4|ITIH4_HUMAN/tr|B7ZKJ8|B7ZKJ8_HUMAN/	98,K,G/98,K,G/98,K,G/98,K,G/98,K,G/	1|	target	0	1.88721	4
51640	KashinaA-20-L146-017-4hr-QEP.60550.60550.2.1.dta	60550	1723.9	2	0.00043478	LPR	IKVTTSQDMLSIMEK	LEF	1723.9	-0.000724	8.70007	0.0333203		3	sp|P05155|IC1_HUMAN/sp|P05155-2|IC1_HUMAN/sp|P05155-3|IC1_HUMAN/tr|E9PGN7|E9PGN7_HUMAN/tr|H9KV48|H9KV48_HUMAN/	400,R,L/348,R,L/405,R,L/443,R,L/363,R,L/	1|	target	1	-1.01229	4
51641	KashinaA-20-L146-017-4hr-QEP.21316.21316.2.0.dta	21316	898.479	2	0.00043478	EIR	AVLYNYR	QNQ	898.478	0.000602	7.00178	0.0333206		3	sp|P01024|CO3_HUMAN/	848,R,Q/	1|	target	0	2.18032	0
51642	KashinaA-20-L146-017-4hr-QEP.111195.111195.4.2.dta	111195	5005.1	4	0.00043478	PLE	KAVANFFSGSCAPCADGTDFPQLCQLCPGCGCSTLNQYFGYSGAFK	CLK	5005.09	0.004581	11.0693	0.0333274	1,PyridoxalPhosphateH2[K];	1	sp|P02787|TRFE_HUMAN/tr|C9JVG0|C9JVG0_HUMAN/	166,E,C/39,E,C/	1|0|	target	1	0.345056	37
51643	KashinaA-20-L146-017-4hr-QEP.120096.120096.3.0.dta	120096	2259.15	3	0.00043478	DEK	GTEAAGAMFLEAIPMSIPPEVK	FNK	2259.14	0.005495	8.21607	0.0333338		3	sp|P01009|A1AT_HUMAN/tr|A0A024R6I7|A0A024R6I7_HUMAN/	367,K,F/367,K,F/	1|	target	0	-2.75857	4
51644	KashinaA-20-L146-017-4hr-QEP.73669.73669.4.1.dta	73669	4304.72	4	0.00043478	SDK	FFTSHNGMQFSTWDNDNDKFEGNCAEQDGSGWWMNK	CHA	4304.71	0.010999	11.102	0.0333342	23,Deamidated[N];24,Carbamidomethyl[C];34,Oxidation[M];	3	sp|P02679|FIBG_HUMAN/sp|P02679-2|FIBG_HUMAN/tr|C9JEU5|C9JEU5_HUMAN/tr|C9JC84|C9JC84_HUMAN/	328,K,C/328,K,C/336,K,C/336,K,C/	1|0|0|0|	target	1	-4.36792	36
51645	KashinaA-20-L146-017-4hr-QEP.98784.98784.2.0.dta	98784	2436.06	2	0.00043478	DER	FGSYCPTTCGIADFLSTYQTK	VDK	2436.06	0.002466	9.98895	0.0333355	9,HCysteinyl[C];	3	sp|P02679|FIBG_HUMAN/sp|P02679-2|FIBG_HUMAN/tr|C9JEU5|C9JEU5_HUMAN/tr|C9JC84|C9JC84_HUMAN/	40,R,V/40,R,V/40,R,V/40,R,V/	1|0|	target	0	-2.82185	36
51646	KashinaA-20-L146-017-4hr-QEP.133626.133626.3.0.dta	133626	1994.03	3	0.00043478	YGK	KVEGTAFVIFGIQDGEQR	ISL	1994.03	0.000779	9.10816	0.0333371		3	sp|P01024|CO3_HUMAN/	263,K,I/	1|	target	1	-0.240629	8
51647	KashinaA-20-L146-017-4hr-QEP.22186.22186.2.0.dta	22186	996.492	2	0.00043478	VGR	VGYVSGWGR	NAN	996.49	0.001992	7.66984	0.0333371	7,Oxidation[W];	3	sp|P00738|HPT_HUMAN/sp|P00738-2|HPT_HUMAN/tr|A0A087WU08|A0A087WU08_HUMAN/tr|J3QLC9|J3QLC9_HUMAN/tr|A0A0C4DGL8|A0A0C4DGL8_HUMAN/tr|J3QR68|J3QR68_HUMAN/tr|H0Y300|H0Y300_HUMAN/tr|H3BS21|H3BS21_HUMAN/	277,R,N/218,R,N/152,R,N/236,R,N/218,R,N/275,R,N/313,R,N/178,R,N/	1|0|	target	0	-1.22135	32
51648	KashinaA-20-L146-017-4hr-QEP.25097.25097.3.0.dta	25097	1407.62	3	0.00043478	LDK	VSHSEDDCLAFK	VHQ	1407.62	0.000914	9.66392	0.033338	8,Carbamidomethyl[C];	3	sp|P01024|CO3_HUMAN/tr|M0QYC8|M0QYC8_HUMAN/	1450,K,V/157,K,V/	1|0|	target	0	-4.23127	36
51649	KashinaA-20-L146-017-4hr-QEP.39665.39665.3.0.dta	39665	1502.68	3	0.00043478	DTK	TYMLAFDVNDEK	NWG	1502.68	-0.005886	10.6745	0.033338	3,Carbamidomethyl[M];	3	sp|P02763|A1AG1_HUMAN/	126,K,N/	1|0|	target	0	-4.00816	100
51650	KashinaA-20-L146-017-4hr-QEP.76488.76488.3.1.dta	76488	1548.82	3	0.00043478	ATK	RQDNEILIFWSK	DIG	1548.82	0.000448	9.0156	0.0333387		3	sp|P02741|CRP_HUMAN/	75,K,D/	1|	target	1	-0.952429	4
51651	KashinaA-20-L146-017-4hr-QEP.126649.126649.4.1.dta	126649	2910.32	4	0.00043478	PCK	SPPEISHGVVAHMSDSYQYGEEVTYK	CFE	2910.32	-0.002621	7.6259	0.0333396		3	sp|P08603|CFAH_HUMAN/	932,K,C/	1|	target	0	-4.21036	4
51652	KashinaA-20-L146-017-4hr-QEP.31109.31109.2.0.dta	31109	1374.5	2	0.00043478	AAK	CEEDEEFTCR	AFQ	1374.49	0.002061	6.8272	0.0333406	1,Carbamidomethyl[C];9,Carbamidomethyl[C];	3	sp|P00747|PLMN_HUMAN/tr|Q5TEH5|Q5TEH5_HUMAN/tr|A6PVI2|A6PVI2_HUMAN/	52,K,A/52,K,A/52,K,Y/	1|0|0|	target	0	-0.498255	37
51653	KashinaA-20-L146-017-4hr-QEP.26721.26721.2.0.dta	26721	1000.44	2	0.00043478	VYR	QYTDSTFR	VPV	1000.44	-0.001385	8.83611	0.033348	0,Gln->pyro-Glu[AnyN-termQ];	3	sp|P00450|CERU_HUMAN/tr|H7C5R1|H7C5R1_HUMAN/tr|E9PFZ2|E9PFZ2_HUMAN/	785,R,V/568,R,V/714,R,V/	1|0|	target	0	-1.28522	32
51654	KashinaA-20-L146-017-4hr-QEP.37457.37457.3.1.dta	37457	1324.67	3	0.00043478	QFR	KADGSYAAWLSR	GSS	1324.66	0.002212	9.86388	0.0333512		3	sp|P0C0L5|CO4B_HUMAN/sp|P0C0L4|CO4A_HUMAN/sp|P0C0L4-2|CO4A_HUMAN/tr|A0A0G2JL54|A0A0G2JL54_HUMAN/tr|A0A140TA29|A0A140TA29_HUMAN/tr|A0A140TA49|A0A140TA49_HUMAN/tr|A0A140TA32|A0A140TA32_HUMAN/tr|A0A140TA44|A0A140TA44_HUMAN/tr|A0A0G2JPR0|A0A0G2JPR0_HUMAN/tr|A0A3B3ISA6|A0A3B3ISA6_HUMAN/tr|F5GXS0|F5GXS0_HUMAN/	1060,R,G/1060,R,D/1060,R,D/1060,R,G/1060,R,G/1060,R,D/1060,R,D/1060,R,D/1060,R,D/629,R,G/1060,R,G/	1|	target	1	2.93458	4
51655	KashinaA-20-L146-017-4hr-QEP.11795.11795.2.0.dta	11795	839.414	2	0.00043478	VFK	FDTISEK	TSD	839.414	-0.000393	6.79759	0.0333519		3	sp|P01008|ANT3_HUMAN/tr|Q8TCE1|Q8TCE1_HUMAN/	139,K,T/139,K,T/	1|	target	0	-1.02523	0
51656	KashinaA-20-L146-017-4hr-QEP.30325.30325.3.0.dta	30325	1908.89	3	0.00043478	AKC	DIQMTQSPSTLSASVGDR	VTI	1908.9	-0.003422	9.8866	0.0333548	4,Oxidation[M];	1	sp|P01602|KV105_HUMAN/	22,C,V/	1|0|	target	0	0.102706	36
51657	KashinaA-20-L146-017-4hr-QEP.113078.113078.4.3.dta	113078	2451.2	4	0.00043478	YWK	ALGISPFHEHAEVVFTANDSGPR	RYT	2451.21	-0.001599	9.96978	0.0333551		3	sp|P02766|TTHY_HUMAN/tr|A0A087WV45|A0A087WV45_HUMAN/	100,K,R/100,K,R/	1|	target	0	-1.84341	8
51658	KashinaA-20-L146-017-4hr-QEP.11716.11716.2.0.dta	11716	1204.56	2	0.00043478	YSK	QFTSSTSYNR	GDS	1204.56	-7.6e-05	7.94219	0.0333561	11,Methyl[AnyC-term];	3	sp|P02671|FIBA_HUMAN/sp|P02671-2|FIBA_HUMAN/	581,K,G/581,K,G/	1|0|	target	0	-2.48866	32
51659	KashinaA-20-L146-017-4hr-QEP.15899.15899.3.0.dta	15899	1292.6	3	0.00043478	VKK	MTVTDQVNCPK	LS_	1292.6	-0.001423	8.36571	0.033378	9,Carbamidomethyl[C];	3	sp|P05090|APOD_HUMAN/tr|C9JF17|C9JF17_HUMAN/	176,K,L/204,K,-/	1|0|	target	0	-3.39542	36
51660	KashinaA-20-L146-017-4hr-QEP.100226.100226.2.0.dta	100226	1772	2	0.00043478	EEK	LYLVQGTQVYVFLTK	GGY	1772	0.00129	8.95184	0.0333796		3	sp|P02790|HEMO_HUMAN/	317,K,G/	1|	target	0	0.906423	4
51661	KashinaA-20-L146-017-4hr-QEP.69486.69486.2.0.dta	69486	963.533	2	0.00043478	KKL	SSWVLLMK	YLG	963.533	-1.3e-05	8.86307	0.0333835		1	sp|P01009|A1AT_HUMAN/sp|P01009-2|A1AT_HUMAN/sp|P01009-3|A1AT_HUMAN/tr|A0A0G2JRN3|A0A0G2JRN3_HUMAN/tr|A0A024R6I7|A0A024R6I7_HUMAN/	259,L,Y/259,L,Y/259,L,Y/259,L,Y/259,L,Y/	1|	target	0	-2.57926	0
51662	KashinaA-20-L146-017-4hr-QEP.22607.22607.3.1.dta	22607	1240.62	3	0.00043478	IPK	SDVVYTDWKK	DKC	1240.62	0.002753	8.042	0.0333838		3	sp|P02763|A1AG1_HUMAN/	170,K,D/	1|	target	1	-1.82948	4
51663	KashinaA-20-L146-017-4hr-QEP.22579.22579.2.0.dta	22579	1067.53	2	0.00043478	SLK	LYHAFSAMK	KVE	1067.53	0.000674	8.73525	0.033389		3	sp|P05155|IC1_HUMAN/sp|P05155-2|IC1_HUMAN/sp|P05155-3|IC1_HUMAN/tr|E9PGN7|E9PGN7_HUMAN/tr|H9KV48|H9KV48_HUMAN/	152,K,K/100,K,K/157,K,K/186,K,K/152,K,K/	1|	target	0	-2.73875	4
51664	KashinaA-20-L146-017-4hr-QEP.130073.130073.4.1.dta	130073	3721.88	4	0.00043478	VRK	YFPETWIWDLVVVNSAGVAEVGVTVPDTITEWK	AGA	3721.87	0.015475	9.34333	0.0333935	14,Deamidated[N];	3	sp|P01023|A2MG_HUMAN/	733,K,A/	1|0|	target	0	-1.38444	100
51665	KashinaA-20-L146-017-4hr-QEP.26784.26784.4.1.dta	26784	2968.34	4	0.00043478	PCK	SPPEISHGVVAHMSDSYQYGEEVTYK	CFE	2968.33	0.011285	7.88666	0.0333964	0,Acetyl[AnyN-term];13,Oxidation[M];	3	sp|P08603|CFAH_HUMAN/	932,K,C/	1|0|0|	target	0	-1.75555	100
51666	KashinaA-20-L146-017-4hr-QEP.7043.7043.2.0.dta	7043	913.418	2	0.00043478	KFK	NGMLHGDK	VSF	913.42	-0.001624	9.53195	0.0333964	0,Acetyl[AnyN-term];	3	sp|P02749|APOH_HUMAN/	287,K,V/	1|0|	target	0	-1.91715	32
51667	KashinaA-20-L146-017-4hr-QEP.95281.95281.3.0.dta	95281	1730.91	3	0.00043478	HVK	HFVINLIGDFEVAEK	INA	1730.91	0.000169	8.19749	0.0334038		3	sp|P04114|APOB_HUMAN/	2318,K,I/	1|	target	0	-2.54763	4
51668	KashinaA-20-L146-017-4hr-QEP.34207.34207.2.0.dta	34207	908.474	2	0.00043478	RFR	IEDGFSLK	EQL	908.472	0.0017	6.84112	0.0334158		3	sp|P01008|ANT3_HUMAN/	356,R,E/	1|	target	0	0.222928	0
51669	KashinaA-20-L146-017-4hr-QEP.48162.48162.2.0.dta	48162	1044.56	2	0.00043478	NER	VMPICLPSK	DYA	1044.56	-0.000743	7.4167	0.03342	5,Carbamidomethyl[C];	3	sp|P00738|HPT_HUMAN/sp|P00738-2|HPT_HUMAN/sp|P00739|HPTR_HUMAN/sp|P00739-2|HPTR_HUMAN/tr|A0A087WU08|A0A087WU08_HUMAN/tr|J3QLC9|J3QLC9_HUMAN/tr|A0A0C4DGL8|A0A0C4DGL8_HUMAN/tr|A0A0A0MRD9|A0A0A0MRD9_HUMAN/tr|J3QR68|J3QR68_HUMAN/tr|H0Y300|H0Y300_HUMAN/tr|H3BS21|H3BS21_HUMAN/	261,R,D/202,R,D/203,R,N/240,R,N/136,R,D/220,R,D/202,R,D/136,R,N/259,R,D/297,R,D/162,R,D/	1|0|	target	0	-1.8787	32
51670	KashinaA-20-L146-017-4hr-QEP.45569.45569.2.0.dta	45569	1016.55	2	0.00043478	LVK	EQWILTAR	QCF	1016.55	0.002331	7.9212	0.0334206		3	sp|Q2TV78|MST1L_HUMAN/sp|P26927|HGFL_HUMAN/tr|G3XAK1|G3XAK1_HUMAN/	517,K,Q/513,K,Q/527,K,Q/	1|	target	0	0.232772	0
51671	KashinaA-20-L146-017-4hr-QEP.63829.63829.2.0.dta	63829	1204.68	2	0.00043478	QPY	SLVTTLNSDLK	YNA	1204.68	-0.000101	9.98596	0.0334252	12,Methyl[AnyC-term];	1	sp|P04114|APOB_HUMAN/	1791,Y,Y/	1|0|	target	0	-1.30358	32
51672	KashinaA-20-L146-017-4hr-QEP.59481.59481.3.0.dta	59481	3801.99	3	0.00043478	ELG	LSWVFLVAILEGVQCEVQLVESGGGLVQPGGSLR	LSC	3801.99	-0.001468	7.99679	0.0334345	20,MG3071;	1	sp|P01766|HV313_HUMAN/sp|P01780|HV307_HUMAN/	4,G,L/4,G,L/	1|0|	target	0	0.508881	37
51673	KashinaA-20-L146-017-4hr-QEP.35036.35036.4.1.dta	35036	2769.33	4	0.00043478	KEK	VAQLEAQCQEPCKDTVQIHDITGK	DCQ	2769.33	-0.002614	11.6107	0.0334355	6,Ala->Trp[A];	3	sp|P02679|FIBG_HUMAN/sp|P02679-2|FIBG_HUMAN/tr|C9JPQ9|C9JPQ9_HUMAN/tr|C9JEU5|C9JEU5_HUMAN/tr|C9JC84|C9JC84_HUMAN/tr|C9JU00|C9JU00_HUMAN/	153,K,D/153,K,D/50,K,D/153,K,V/153,K,V/50,K,D/	1|0|	target	1	-0.75961	36
51674	KashinaA-20-L146-017-4hr-QEP.84069.84069.2.0.dta	84069	1190.62	2	0.00043478	QLK	DFDFVPPVVR	WLN	1190.62	-6.4e-05	8.07879	0.0334429		3	sp|P01024|CO3_HUMAN/	1244,K,W/	1|	target	0	-0.460594	4
51675	KashinaA-20-L146-017-4hr-QEP.31493.31493.2.0.dta	31493	935.483	2	0.00043478	ITK	DTPFSQIK	EII	935.483	-0.000108	6.68466	0.0334455		3	sp|P03952|KLKB1_HUMAN/tr|H0YAC1|H0YAC1_HUMAN/tr|E9PBC5|E9PBC5_HUMAN/	459,K,E/507,K,E/421,K,E/	1|	target	0	-1.67252	0
51676	KashinaA-20-L146-017-4hr-QEP.117097.117097.3.1.dta	117097	2498.25	3	0.00043478	LEK	EVGTPHGIILDSVDAAFICPGSSR	LHI	2498.23	0.013597	9.99105	0.0334601	19,Carbamidomethyl[C];	3	sp|P02790|HEMO_HUMAN/	347,K,L/	1|0|	target	0	-2.99885	100
51677	KashinaA-20-L146-017-4hr-QEP.104080.104080.2.0.dta	104080	1502.76	2	0.00043478	DSK	DSTYSLSSTLTLSK	ADY	1502.76	-0.000974	8.6047	0.0334678		3	sp|P01834|IGKC_HUMAN/tr|A0A5H1ZRQ3|A0A5H1ZRQ3_HUMAN/	62,K,A/62,K,A/	1|	target	0	-3.80783	4
51678	KashinaA-20-L146-017-4hr-QEP.49728.49728.3.0.dta	49728	1244.61	3	0.00043478	LQR	AFWLDVSHNR	LEA	1244.62	-0.002684	7.20255	0.0334685		3	sp|P35858|ALS_HUMAN/sp|P35858-2|ALS_HUMAN/	483,R,L/521,R,L/	1|	target	0	-2.5506	4
51679	KashinaA-20-L146-017-4hr-QEP.60300.60300.2.0.dta	60300	1092.63	2	0.00043478	SDR	NTLIIYLDK	VSH	1092.63	0.001624	7.22937	0.0334698		3	sp|P01024|CO3_HUMAN/tr|M0QYC8|M0QYC8_HUMAN/	1441,R,V/148,R,V/	1|	target	0	-3.99117	4
51680	KashinaA-20-L146-017-4hr-QEP.8212.8212.2.1.dta	8212	1056.53	2	0.00043478	GLR	VYSTSVTGSR	EIK	1056.53	0.002555	7.81457	0.033472		3	sp|Q9H299|SH3L3_HUMAN/tr|Q5T123|Q5T123_HUMAN/	5,R,E/5,R,E/	1|	target	0	0.629067	4
51681	KashinaA-20-L146-017-4hr-QEP.41874.41874.2.0.dta	41874	1618.8	2	0.00043478	YCR	TPCTVSCNIPVVSGK	ECE	1618.79	0.004945	10.1426	0.0334821	3,Carbamidomethyl[C];7,Carbamidomethyl[C];	3	sp|P02675|FIBB_HUMAN/tr|D6REL8|D6REL8_HUMAN/	224,R,E/5,R,E/	1|0|0|	target	0	-0.398264	100
51682	KashinaA-20-L146-017-4hr-QEP.89497.89497.3.0.dta	89497	1803.88	3	0.00043478	KAK	MGNFPWQVFTNIHGR	GGG	1803.87	0.001527	7.55051	0.033483		3	sp|P00736|C1R_HUMAN/tr|B4DPQ0|B4DPQ0_HUMAN/tr|A0A3B3ISR2|A0A3B3ISR2_HUMAN/tr|A0A3B3ITU4|A0A3B3ITU4_HUMAN/tr|F5H2D0|F5H2D0_HUMAN/	471,K,G/485,K,G/471,K,G/117,K,G/437,K,G/	1|	target	0	1.6965	4
51683	KashinaA-20-L146-017-4hr-QEP.30099.30099.2.0.dta	30099	969.506	2	0.00043478	YPR	VEYGFQVK	VLR	969.504	0.002242	6.46604	0.0334872		3	sp|P0C0L5|CO4B_HUMAN/sp|P0C0L4|CO4A_HUMAN/sp|P0C0L4-2|CO4A_HUMAN/tr|A0A0G2JL54|A0A0G2JL54_HUMAN/tr|A0A140TA29|A0A140TA29_HUMAN/tr|A0A140TA49|A0A140TA49_HUMAN/tr|A0A140TA32|A0A140TA32_HUMAN/tr|A0A140TA44|A0A140TA44_HUMAN/tr|A0A0G2JPR0|A0A0G2JPR0_HUMAN/tr|A0A3B3ISA6|A0A3B3ISA6_HUMAN/tr|F5GXS0|F5GXS0_HUMAN/	1622,R,V/1622,R,V/1576,R,V/1576,R,V/1576,R,V/1576,R,V/1576,R,V/1576,R,V/1622,R,V/1174,R,V/1576,R,V/	1|	target	0	2.86499	0
51684	KashinaA-20-L146-017-4hr-QEP.58667.58667.3.2.dta	58667	1491.8	3	0.00043478	RYV	GGQEHFAHLLILR	DTK	1491.81	-0.001735	10.3638	0.0334905	3,Deamidated[Q];	1	sp|P02763|A1AG1_HUMAN/	110,V,D/	1|0|	target	0	1.58618	36
51685	KashinaA-20-L146-017-4hr-QEP.105418.105418.2.0.dta	105418	2275.14	2	0.00043478	DEK	GTEAAGAMFLEAIPMSIPPEVK	FNK	2275.13	0.007653	8.71791	0.0334911	8,Oxidation[M];	3	sp|P01009|A1AT_HUMAN/tr|A0A024R6I7|A0A024R6I7_HUMAN/	367,K,F/367,K,F/	1|0|	target	0	-1.50388	100
51686	KashinaA-20-L146-017-4hr-QEP.11413.11413.2.0.dta	11413	1004.47	2	0.00043478	VEE	YANCHLAR	APN	1004.47	0.000695	9.73896	0.0334918	4,Carbamidomethyl[C];	1	sp|P02787|TRFE_HUMAN/	592,E,A/	1|0|	target	0	-2.39428	32
51687	KashinaA-20-L146-017-4hr-QEP.111604.111604.4.2.dta	111604	4989.1	4	0.00043478	EKA	VANFFSGSCAPCADGTDFPQLCQLCPGCGCSTLNQYFGYSGAFK	CLK	4989.1	0.003476	11.55	0.0335018	22,Bodipy[C];	1	sp|P02787|TRFE_HUMAN/tr|C9JVG0|C9JVG0_HUMAN/	168,A,C/41,A,C/	1|0|	target	0	4.39498	36
51688	KashinaA-20-L146-017-4hr-QEP.25104.25104.2.0.dta	25104	1047.51	2	0.00043478	QEK	LSPLGEEMR	DRA	1047.51	0.000956	11.1959	0.0335089	8,Oxidation[M];	3	sp|P02647|APOA1_HUMAN/tr|F8W696|F8W696_HUMAN/	164,K,D/142,K,D/	1|0|	target	0	0.408814	36
51689	KashinaA-20-L146-017-4hr-QEP.47596.47596.2.1.dta	47596	1789.87	2	0.00043478	EAK	DICEEQVNSLPGSITK	AGD	1789.86	0.002615	9.02838	0.0335161	3,Carbamidomethyl[C];	3	sp|P01024|CO3_HUMAN/tr|M0R0Q9|M0R0Q9_HUMAN/	1155,K,A/20,K,A/	1|0|	target	0	4.42579	36
51690	KashinaA-20-L146-017-4hr-QEP.104502.104502.2.0.dta	104502	2814.26	2	0.00043478	TDF	PQLCQLCPGCGCSTLNQYFGYSGAFK	CLK	2814.26	-0.004076	12.0627	0.0335167	8,Delta_H(5)C(2)[P];	1	sp|P02787|TRFE_HUMAN/tr|C9JVG0|C9JVG0_HUMAN/	186,F,C/59,F,C/	1|0|	target	0	-1.56711	36
51691	KashinaA-20-L146-017-4hr-QEP.131151.131151.3.0.dta	131151	1923.97	3	0.00043478	FLK	DSITTWEILAVSMSDKK	GIC	1923.97	0.000947	8.32526	0.0335306		3	sp|P01024|CO3_HUMAN/	796,K,G/	1|	target	1	-1.42353	4
51692	KashinaA-20-L146-017-4hr-QEP.122962.122962.2.0.dta	122962	2531.3	2	0.00043478	PRR	YTIAALLSPYSYSTTAVVTNPKE	___	2531.29	0.005225	9.22296	0.0335323	0,Acetyl[AnyN-term];	3	sp|P02766|TTHY_HUMAN/tr|A0A087WT59|A0A087WT59_HUMAN/	124,R,-/162,R,-/	1|0|	target	1	-5.61132	36
51693	KashinaA-20-L146-017-4hr-QEP.56384.56384.3.0.dta	56384	2260.19	3	0.00043478	TIR	VTFHNKGAYPLSIEPIGVR	FNK	2260.2	-0.006295	13.0885	0.0335374	6,Hex[K];	3	sp|P00450|CERU_HUMAN/tr|H7C5R1|H7C5R1_HUMAN/tr|E9PFZ2|E9PFZ2_HUMAN/	462,R,F/245,R,F/462,R,F/	1|0|	target	1	-0.869961	36
51694	KashinaA-20-L146-017-4hr-QEP.83450.83450.4.1.dta	83450	3717.78	4	0.00043478	VER	KAPDAGGCLHADPDLGVLCPTGCQLQEALLQQER	PIR	3717.78	-0.001115	9.29883	0.0335384	8,Carbamidomethyl[C];19,Carbamidomethyl[C];23,Carbamidomethyl[C];	3	sp|P02675|FIBB_HUMAN/	87,R,P/	1|0|0|0|	target	1	2.0142	36
51695	KashinaA-20-L146-017-4hr-QEP.54758.54758.2.1.dta	54758	1277.6	2	0.00043478	ATK	TVGSDTFYSFK	YEI	1277.6	-0.002398	7.74044	0.0335391	0,Delta_H(2)C(2)[AnyN-term];	3	sp|P01042|KNG1_HUMAN/sp|P01042-2|KNG1_HUMAN/sp|P01042-3|KNG1_HUMAN/	64,K,Y/64,K,Y/64,K,Y/	1|0|	target	0	-3.44381	32
51696	KashinaA-20-L146-017-4hr-QEP.88025.88025.3.2.dta	88025	1872.03	3	0.00043478	VLR	TELRPGETLNVNFLLR	MDR	1872.03	-0.00266	9.53438	0.0335436		3	sp|P01024|CO3_HUMAN/	462,R,M/	1|	target	1	-1.13514	4
51697	KashinaA-20-L146-017-4hr-QEP.45832.45832.2.4.dta	45832	1153.56	2	0.00043478	MEK	ALSIGFETCR	YGF	1153.57	-0.004034	7.23075	0.0335455	9,Carbamidomethyl[C];	3	sp|P16070|CD44_HUMAN/sp|P16070-3|CD44_HUMAN/sp|P16070-4|CD44_HUMAN/sp|P16070-5|CD44_HUMAN/sp|P16070-6|CD44_HUMAN/sp|P16070-7|CD44_HUMAN/sp|P16070-8|CD44_HUMAN/sp|P16070-9|CD44_HUMAN/sp|P16070-10|CD44_HUMAN/sp|P16070-11|CD44_HUMAN/sp|P16070-12|CD44_HUMAN/sp|P16070-13|CD44_HUMAN/sp|P16070-14|CD44_HUMAN/sp|P16070-15|CD44_HUMAN/sp|P16070-16|CD44_HUMAN/sp|P16070-17|CD44_HUMAN/sp|P16070-18|CD44_HUMAN/tr|H0Y2P0|H0Y2P0_HUMAN/tr|H0Y5E4|H0Y5E4_HUMAN/tr|H0YCV9|H0YCV9_HUMAN/tr|H0YDW7|H0YDW7_HUMAN/tr|E9PKC6|E9PKC6_HUMAN/tr|H0YDX6|H0YDX6_HUMAN/tr|H0YD13|H0YD13_HUMAN/tr|H0YD17|H0YD17_HUMAN/	68,K,Y/68,K,Y/68,K,Y/68,K,Y/68,K,Y/68,K,Y/68,K,Y/68,K,Y/68,K,Y/68,K,Y/68,K,Y/68,K,Y/68,K,Y/68,K,Y/68,K,Y/68,K,Y/68,K,Y/28,K,Y/68,K,Y/68,K,Y/46,K,Y/68,K,-/24,K,Y/68,K,Y/5,K,Y/	1|0|	target	0	1.00012	96
51698	KashinaA-20-L146-017-4hr-QEP.93680.93680.2.0.dta	93680	1230.71	2	0.00043478	DLR	QGLLPVLESFK	VSF	1230.71	0.000466	6.52178	0.0335481		3	sp|P02647|APOA1_HUMAN/tr|F8W696|F8W696_HUMAN/	239,R,V/217,R,V/	1|	target	0	-0.326061	4
51699	KashinaA-20-L146-017-4hr-QEP.56558.56558.3.1.dta	56558	1899.88	3	0.00043478	CEK	FSGQLNSHGCFYQQVK	TKV	1899.88	-9.3e-05	7.79476	0.0335507	10,Carbamidomethyl[C];	3	sp|P01023|A2MG_HUMAN/	289,K,T/	1|0|	target	0	-3.06356	36
51700	KashinaA-20-L146-017-4hr-QEP.126713.126713.3.0.dta	126713	2461.27	3	0.00043478	LVK	GIETGSEDLEILPNGLAFISSGLK	YPG	2461.27	0.002471	9.10601	0.0335559	14,Deamidated[N];	3	sp|P27169|PON1_HUMAN/	46,K,Y/	1|0|	target	0	-1.51273	36
51701	KashinaA-20-L146-017-4hr-QEP.24073.24073.2.1.dta	24073	1237.57	2	0.00043478	RYL	QEIYNSNNQK	IVN	1237.58	-0.010924	10.7564	0.0335572		1	sp|P02679|FIBG_HUMAN/sp|P02679-2|FIBG_HUMAN/tr|C9JPQ9|C9JPQ9_HUMAN/tr|C9JEU5|C9JEU5_HUMAN/tr|C9JC84|C9JC84_HUMAN/tr|C9JU00|C9JU00_HUMAN/	136,L,I/136,L,I/33,L,I/136,L,I/136,L,I/33,L,I/	1|	target	0	0.177446	64
51702	KashinaA-20-L146-017-4hr-QEP.38680.38680.2.1.dta	38680	1322.57	2	0.00043478	RLK	CDEWSVNSVGK	IEC	1322.57	-0.002432	8.55128	0.0335624	0,Acetyl[AnyN-term];1,Carbamidomethyl[C];	3	sp|P02787|TRFE_HUMAN/	373,K,I/	1|0|0|	target	0	-2.36507	36
51703	KashinaA-20-L146-017-4hr-QEP.53172.53172.2.1.dta	53172	1339.67	2	0.00043478	NAK	NSLYLQMNSLR	AED	1339.67	0.000835	7.01019	0.0335644	8,Deamidated[N];	3	sp|P01762|HV311_HUMAN/sp|P01766|HV313_HUMAN/sp|A0A0C4DH32|HV320_HUMAN/sp|A0A0B4J1V1|HV321_HUMAN/sp|P01763|HV348_HUMAN/sp|P01782|HV309_HUMAN/sp|P01780|HV307_HUMAN/sp|P0DP04|HV43D_HUMAN/sp|A0A0B4J1X8|HV343_HUMAN/tr|A0A075B7F0|A0A075B7F0_HUMAN/tr|S4R460|S4R460_HUMAN/tr|A0A0B4J2B5|A0A0B4J2B5_HUMAN/	95,K,A/94,K,A/95,K,A/95,K,A/95,K,A/95,K,A/95,K,A/95,K,A/95,K,T/94,K,A/76,K,A/76,K,A/	1|0|	target	0	-2.29307	32
51704	KashinaA-20-L146-017-4hr-QEP.27010.27010.2.0.dta	27010	1352.54	2	0.00043478	ISR	MCVDVNECQR	YPG	1352.54	-0.003031	9.37809	0.033566	0,Acetyl[AnyN-term];2,Carbamidomethyl[C];8,Carbamidomethyl[C];	3	sp|P23142|FBLN1_HUMAN/sp|P23142-2|FBLN1_HUMAN/sp|P23142-3|FBLN1_HUMAN/sp|P23142-4|FBLN1_HUMAN/tr|B1AHL2|B1AHL2_HUMAN/	395,R,Y/395,R,Y/395,R,Y/395,R,Y/433,R,Y/	1|0|0|0|	target	0	-0.492898	36
51705	KashinaA-20-L146-017-4hr-QEP.72504.72504.2.0.dta	72504	2549.08	2	0.00043478	IVK	VYDYYETDEFAIAEYNAPCSK	DLG	2549.07	0.014554	8.65697	0.0335663	16,Deamidated[N];19,Carbamidomethyl[C];	3	sp|P01023|A2MG_HUMAN/	1448,K,D/	1|0|0|	target	0	-1.03236	100
51706	KashinaA-20-L146-017-4hr-QEP.52638.52638.3.0.dta	52638	1708.85	3	0.00043478	YYK	LRTEGDGVYTLNNEK	QWI	1708.85	0.002704	8.30733	0.0335676		3	sp|P00738|HPT_HUMAN/sp|P00738-2|HPT_HUMAN/tr|J3QLC9|J3QLC9_HUMAN/tr|H3BMJ7|H3BMJ7_HUMAN/tr|J3KSV1|J3KSV1_HUMAN/tr|J3QQI8|J3QQI8_HUMAN/tr|H3BS21|H3BS21_HUMAN/tr|J3KRH2|J3KRH2_HUMAN/	116,K,Q/57,K,Q/115,K,Q/57,K,Q/57,K,Q/57,K,Q/57,K,Q/115,K,Q/	1|	target	1	2.50406	4
51707	KashinaA-20-L146-017-4hr-QEP.105209.105209.3.0.dta	105209	3028.49	3	0.00043478	VDR	AISGGSIQIENGYFVHYFAPEGLTTMPK	NVV	3028.48	0.014545	7.92423	0.0335683	11,Deamidated[N];	3	sp|Q14624|ITIH4_HUMAN/sp|Q14624-2|ITIH4_HUMAN/sp|Q14624-3|ITIH4_HUMAN/sp|Q14624-4|ITIH4_HUMAN/tr|B7ZKJ8|B7ZKJ8_HUMAN/tr|H7C0L5|H7C0L5_HUMAN/	245,R,N/245,R,N/245,R,N/245,R,N/245,R,N/103,R,N/	1|0|	target	0	1.97641	101
51708	KashinaA-20-L146-017-4hr-QEP.19882.19882.2.0.dta	19882	1186.58	2	0.00043478	VVK	CLPVTAPENGK	IVS	1186.58	0.000538	8.14191	0.0335692	1,Carbamidomethyl[C];9,Deamidated[N];	3	sp|P08603|CFAH_HUMAN/sp|P08603-2|CFAH_HUMAN/tr|A0A0D9SG88|A0A0D9SG88_HUMAN/	145,K,I/145,K,I/145,K,I/	1|0|0|	target	0	-1.03394	36
51709	KashinaA-20-L146-017-4hr-QEP.14704.14704.2.0.dta	14704	896.433	2	0.00043478	QLR	EIFNMAR	DQR	896.429	0.003401	10.3079	0.0335744	5,Oxidation[M];	3	sp|P04114|APOB_HUMAN/tr|A8MUN2|A8MUN2_HUMAN/	427,R,D/427,R,D/	1|0|	target	0	1.55365	96
51710	KashinaA-20-L146-017-4hr-QEP.106715.106715.4.1.dta	106715	3992.85	4	0.00043478	RYR	LHDNQNGWSGDSAPVELILSDETLPAPEFSPEPESGR	ALR	3992.83	0.018797	7.6974	0.0335754	4,Deamidated[N];6,Deamidated[N];	3	sp|P04217|A1BG_HUMAN/sp|P04217-2|A1BG_HUMAN/tr|M0R009|M0R009_HUMAN/	282,R,A/160,R,A/265,R,A/	1|0|0|	target	0	0.297538	101
51711	KashinaA-20-L146-017-4hr-QEP.105786.105786.3.0.dta	105786	3046.4	3	0.00043478	LGR	TNISDEESEQATEMLVHNAQNLMQSVK	ETV	3046.41	-0.009889	9.61951	0.0335767		3	sp|P18206|VINC_HUMAN/sp|P18206-2|VINC_HUMAN/	1076,R,E/1008,R,E/	1|	target	0	-2.29426	72
51712	KashinaA-20-L146-017-4hr-QEP.37876.37876.3.0.dta	37876	1580.79	3	0.00043478	YYK	LRTEGDGVYTLNDK	KQW	1580.79	0.000723	8.86497	0.033577		3	sp|P00738|HPT_HUMAN/sp|P00739|HPTR_HUMAN/sp|P00739-2|HPTR_HUMAN/tr|J3QLC9|J3QLC9_HUMAN/tr|A0A0C4DGL8|A0A0C4DGL8_HUMAN/tr|J3KTC3|J3KTC3_HUMAN/tr|J3QR68|J3QR68_HUMAN/tr|H0Y300|H0Y300_HUMAN/tr|J3KRH2|J3KRH2_HUMAN/	57,K,K/58,R,K/95,R,K/56,K,K/57,K,K/58,R,K/56,K,K/57,K,K/56,K,K/	1|	target	1	-1.36253	4
51713	KashinaA-20-L146-017-4hr-QEP.33324.33324.2.0.dta	33324	1441.63	2	0.00043478	KPR	DIPMNPMCIYR	SPE	1441.63	0.000101	10.7937	0.0335841	4,Oxidation[M];7,Oxidation[M];8,Carbamidomethyl[C];	3	sp|P01008|ANT3_HUMAN/tr|Q8TCE1|Q8TCE1_HUMAN/	45,R,S/45,R,S/	1|0|0|0|	target	0	-2.08407	36
51714	KashinaA-20-L146-017-4hr-QEP.117878.117878.3.0.dta	117878	2941.53	3	0.00043478	VNR	ESPGNVQIVNGYFVHFFAPQGLPVVPK	NVA	2941.52	0.002176	7.75155	0.0335858	10,Deamidated[N];	3	sp|Q06033|ITIH3_HUMAN/sp|Q06033-2|ITIH3_HUMAN/tr|A0A087WW43|A0A087WW43_HUMAN/tr|E7ET33|E7ET33_HUMAN/	256,R,N/252,R,N/256,R,N/256,R,N/	1|0|	target	0	-2.06121	36
51715	KashinaA-20-L146-017-4hr-QEP.59685.59685.2.1.dta	59685	1591.67	2	0.00043478	HCR	FDEFFSEGCAPGSK	KDS	1591.67	0.000342	11.6351	0.0335919	9,Propionamide[C];	3	sp|P02787|TRFE_HUMAN/tr|H7C5E8|H7C5E8_HUMAN/	494,R,K/51,R,K/	1|0|	target	0	1.33287	36
51716	KashinaA-20-L146-017-4hr-QEP.94136.94136.3.1.dta	94136	1952.94	3	0.00043478	WAK	NLNEKDYELLCLDGTR	KPV	1952.94	0.001614	9.41385	0.0336017	11,Carbamidomethyl[C];	3	sp|P02787|TRFE_HUMAN/	571,K,K/	1|0|	target	1	-0.311118	36
51717	KashinaA-20-L146-017-4hr-QEP.108174.108174.3.0.dta	108174	1795.88	3	0.00043478	FLK	DSITTWEILAVSMSDK	KGI	1795.88	0.00058	4.72672	0.0336079		3	sp|P01024|CO3_HUMAN/	796,K,K/	1|	target	0	-1.88577	5
51718	KashinaA-20-L146-017-4hr-QEP.45457.45457.2.1.dta	45457	1364.62	2	0.00043478	FDK	SCAVAEYGVYVK	VTS	1364.62	-0.001572	10.9016	0.033613	2,DeStreak[C];	3	sp|P00738|HPT_HUMAN/sp|P00738-2|HPT_HUMAN/sp|P00739|HPTR_HUMAN/sp|P00739-2|HPTR_HUMAN/tr|A0A087WU08|A0A087WU08_HUMAN/tr|J3QLC9|J3QLC9_HUMAN/tr|A0A0C4DGL8|A0A0C4DGL8_HUMAN/tr|A0A0A0MRD9|A0A0A0MRD9_HUMAN/tr|J3QR68|J3QR68_HUMAN/tr|H0Y300|H0Y300_HUMAN/	379,K,V/320,K,V/321,K,V/358,K,V/254,K,V/338,K,V/320,K,V/254,K,V/377,K,V/415,K,V/	1|0|	target	0	-0.27812	36
51719	KashinaA-20-L146-017-4hr-QEP.10778.10778.2.0.dta	10778	1507.6	2	0.00043478	NLR	EGTCPEAPTDECK	PVK	1507.6	-0.005751	8.24874	0.0336147	4,Carbamidomethyl[C];12,Carbamidomethyl[C];14,Methyl[AnyC-term];	3	sp|P02787|TRFE_HUMAN/	346,R,P/	1|0|0|0|	target	0	-6.74357	100
51720	KashinaA-20-L146-017-4hr-QEP.67503.67503.3.0.dta	67503	1452.74	3	0.00043478	AEK	NGIDIYSLTVDSR	VSS	1452.73	0.002596	7.34343	0.033615		3	sp|Q14624|ITIH4_HUMAN/sp|Q14624-2|ITIH4_HUMAN/sp|Q14624-3|ITIH4_HUMAN/sp|Q14624-4|ITIH4_HUMAN/tr|B7ZKJ8|B7ZKJ8_HUMAN/	30,K,V/30,K,V/30,K,V/30,K,V/30,K,V/	1|	target	0	1.16727	4
51721	KashinaA-20-L146-017-4hr-QEP.78019.78019.2.0.dta	78019	1668.72	2	0.00043478	NGR	YYWGGQYTWDMAK	HGT	1668.72	0.000268	6.90174	0.0336166		3	sp|P02675|FIBB_HUMAN/tr|D6REL8|D6REL8_HUMAN/	445,R,H/226,R,H/	1|	target	0	-0.523107	4
51722	KashinaA-20-L146-017-4hr-QEP.13559.13559.2.1.dta	13559	847.434	2	0.00043478	AAK	CNLLAEK	QYG	847.434	-0.000258	8.22577	0.0336176	1,Carbamidomethyl[C];	3	sp|P02765|FETUA_HUMAN/tr|C9JV77|C9JV77_HUMAN/	218,K,Q/219,K,Q/	1|0|	target	0	-2.49195	32
51723	KashinaA-20-L146-017-4hr-QEP.28359.28359.2.0.dta	28359	961.534	2	0.00043478	FLK	LDVTTSIGR	RQH	961.531	0.002472	6.70587	0.0336208		3	sp|P04114|APOB_HUMAN/	3689,K,R/	1|	target	0	1.05926	0
51724	KashinaA-20-L146-017-4hr-QEP.59625.59625.3.1.dta	59625	1560.69	3	0.00043478	MAK	HGTDDGVVWMNWK	GSW	1560.69	0.001302	10.0937	0.0336251	10,Oxidation[M];	3	sp|P02675|FIBB_HUMAN/tr|D6REL8|D6REL8_HUMAN/	458,K,G/239,K,G/	1|0|	target	0	0.575867	36
51725	KashinaA-20-L146-017-4hr-QEP.99765.99765.3.2.dta	99765	2451.21	3	0.00043478	YWK	ALGISPFHEHAEVVFTANDSGPR	RYT	2451.21	0.001407	8.66245	0.0336273		3	sp|P02766|TTHY_HUMAN/tr|A0A087WV45|A0A087WV45_HUMAN/	100,K,R/100,K,R/	1|	target	0	1.10483	4
51726	KashinaA-20-L146-017-4hr-QEP.77499.77499.3.0.dta	77499	1899.88	3	0.00043478	CEK	FSGQLNSHGCFYQQVK	TKV	1899.88	0.003522	9.49791	0.0336371	10,Carbamidomethyl[C];	3	sp|P01023|A2MG_HUMAN/	289,K,T/	1|0|	target	0	-0.216948	36
51727	KashinaA-20-L146-017-4hr-QEP.58212.58212.2.0.dta	58212	963.55	2	0.00043478	TGN	GLFLSEGLK	LVD	963.551	-0.000718	7.81554	0.0336384		1	sp|P01009|A1AT_HUMAN/sp|P01009-2|A1AT_HUMAN/sp|P01009-3|A1AT_HUMAN/tr|A0A0G2JRN3|A0A0G2JRN3_HUMAN/tr|G3V2B9|G3V2B9_HUMAN/tr|A0A024R6I7|A0A024R6I7_HUMAN/tr|G3V544|G3V544_HUMAN/	140,N,L/140,N,L/140,N,L/140,N,L/54,N,L/140,N,L/140,N,L/	1|	target	0	-3.88655	0
51728	KashinaA-20-L146-017-4hr-QEP.40431.40431.2.0.dta	40431	2106.84	2	0.00043478	TKK	EDSCQLGYSAGPCMGMTSR	YFY	2106.83	0.002042	6.28158	0.0336459	4,Carbamidomethyl[C];13,Carbamidomethyl[C];	3	sp|P02760|AMBP_HUMAN/tr|S4R471|S4R471_HUMAN/	227,K,Y/118,K,Y/	1|0|0|	target	0	0.712667	37
51729	KashinaA-20-L146-017-4hr-QEP.73162.73162.3.2.dta	73162	1462.85	3	0.00043478	WDR	VKDLATVYVDVLK	DSG	1462.85	-0.00124	8.79136	0.0336462		3	sp|P02647|APOA1_HUMAN/	34,R,D/	1|	target	1	0.36711	4
51730	KashinaA-20-L146-017-4hr-QEP.29292.29292.3.1.dta	29292	1580.79	3	0.00043478	YYK	LRTEGDGVYTLNDK	KQW	1580.79	0.000895	9.3284	0.0336472		3	sp|P00738|HPT_HUMAN/sp|P00739|HPTR_HUMAN/sp|P00739-2|HPTR_HUMAN/tr|J3QLC9|J3QLC9_HUMAN/tr|A0A0C4DGL8|A0A0C4DGL8_HUMAN/tr|J3KTC3|J3KTC3_HUMAN/tr|J3QR68|J3QR68_HUMAN/tr|H0Y300|H0Y300_HUMAN/tr|J3KRH2|J3KRH2_HUMAN/	57,K,K/58,R,K/95,R,K/56,K,K/57,K,K/58,R,K/56,K,K/57,K,K/56,K,K/	1|	target	1	-1.07001	4
51731	KashinaA-20-L146-017-4hr-QEP.37464.37464.2.0.dta	37464	2041.79	2	0.00043478	GYK	IEGDEEMHCSDDGFWSK	EKP	2041.79	4.4e-05	9.26074	0.033652	9,Carbamidomethyl[C];	3	sp|P08603|CFAH_HUMAN/sp|P08603-2|CFAH_HUMAN/tr|A0A0D9SG88|A0A0D9SG88_HUMAN/	183,K,E/183,K,E/183,K,E/	1|0|	target	0	1.44613	40
51732	KashinaA-20-L146-017-4hr-QEP.112475.112475.3.0.dta	112475	2729.28	3	0.00043478	EVK	VWPQQPSGELFEIEIDTLETTCH	VLD	2729.28	0.001012	12.8125	0.033656	22,Carbamidomethyl[C];	2	sp|P02765|FETUA_HUMAN/tr|C9JV77|C9JV77_HUMAN/	67,K,V/67,K,V/	1|0|	target	0	-0.011182	36
51733	KashinaA-20-L146-017-4hr-QEP.57945.57945.3.0.dta	57945	2653.19	3	0.00043478	NGR	WSGQTAICDNGAGYCSNPGIPIGTR	KVG	2653.18	0.014661	8.32112	0.0336602	8,Carbamidomethyl[C];10,Deamidated[N];15,Carbamidomethyl[C];	3	sp|P00751|CFAB_HUMAN/sp|P00751-2|CFAB_HUMAN/tr|B4E1Z4|B4E1Z4_HUMAN/tr|E7ETN3|E7ETN3_HUMAN/tr|A0A0G2JH38|A0A0G2JH38_HUMAN/	150,R,K/150,R,K/652,R,K/501,R,K/150,R,K/	1|0|0|0|	target	0	-1.29959	100
51734	KashinaA-20-L146-017-4hr-QEP.45082.45082.2.0.dta	45082	1022.52	2	0.00043478	KNR	NNALDFVTK	SYN	1022.52	0.003991	8.25568	0.0336612	2,Deamidated[N];	3	sp|P04114|APOB_HUMAN/	3212,R,S/	1|0|	target	0	-1.41942	96
51735	KashinaA-20-L146-017-4hr-QEP.24461.24461.2.0.dta	24461	820.456	2	0.00043478	RYR	VFALDQK	MRP	820.456	-0.000406	7.51832	0.0336621		3	sp|P0C0L5|CO4B_HUMAN/sp|P0C0L4|CO4A_HUMAN/sp|P0C0L4-2|CO4A_HUMAN/tr|A0A0G2JL54|A0A0G2JL54_HUMAN/tr|A0A140TA29|A0A140TA29_HUMAN/tr|A0A140TA49|A0A140TA49_HUMAN/tr|A0A140TA32|A0A140TA32_HUMAN/tr|A0A140TA44|A0A140TA44_HUMAN/tr|A0A0G2JPR0|A0A0G2JPR0_HUMAN/tr|F5GXS0|F5GXS0_HUMAN/	159,R,M/159,R,M/159,R,M/159,R,M/159,R,M/159,R,M/159,R,M/159,R,M/159,R,M/159,R,M/	1|	target	0	-0.256797	0
51736	KashinaA-20-L146-017-4hr-QEP.31120.31120.2.0.dta	31120	1905.84	2	0.00043478	EVK	DTEEEDFHVDQATTVK	VPM	1905.83	0.000249	10.9093	0.0336742	0,Acetyl[AnyN-term];	3	tr|A0A0G2JRN3|A0A0G2JRN3_HUMAN/tr|A0A024R6I7|A0A024R6I7_HUMAN/	225,K,V/225,K,V/	1|0|	target	0	1.12038	36
51737	KashinaA-20-L146-017-4hr-QEP.49337.49337.2.0.dta	49337	1150.57	2	0.00043478	LKR	WRDSLEFR	EIG	1150.56	0.001333	9.84441	0.0336784	0,Acetyl[AnyN-term];	3	sp|P01011|AACT_HUMAN/tr|G3V3A0|G3V3A0_HUMAN/tr|A0A087WY93|A0A087WY93_HUMAN/	298,R,E/80,R,E/38,R,-/	1|0|	target	1	-0.643626	32
51738	KashinaA-20-L146-017-4hr-QEP.4771.4771.5.0.dta	4771	2350.09	5	0.00043478	GSR	DHHHPHKPHEHGPPPPPDER	DHS	2350.1	-0.00419	10.9639	0.0336826		3	sp|P04196|HRG_HUMAN/	284,R,D/	1|	target	1	0.099268	4
51739	KashinaA-20-L146-017-4hr-QEP.19918.19918.3.0.dta	19918	1341.67	3	0.00043478	YFK	DKEPLTAYNYK	KQM	1341.67	0.00148	9.44703	0.0337009		3	sp|Q9UNW1|MINP1_HUMAN/sp|Q9UNW1-4|MINP1_HUMAN/	385,K,K/184,K,K/	1|	target	1	-0.469439	4
51740	KashinaA-20-L146-017-4hr-QEP.32437.32437.3.0.dta	32437	1237.57	3	0.00043478	YPK	DFTCVHQALK	GFT	1237.57	-1.1e-05	7.64228	0.0337018	4,DeStreak[C];	3	sp|P05155|IC1_HUMAN/sp|P05155-2|IC1_HUMAN/sp|P05155-3|IC1_HUMAN/tr|E9PGN7|E9PGN7_HUMAN/tr|H9KV48|H9KV48_HUMAN/	201,K,G/149,K,G/206,K,G/235,K,G/201,K,G/	1|0|	target	0	1.44709	32
51741	KashinaA-20-L146-017-4hr-QEP.18842.18842.3.2.dta	18842	1358.69	3	0.00043478	LEL	IFVGPQHAGNYR	CRY	1358.7	-0.002697	10.4061	0.0337113		1	sp|P04217|A1BG_HUMAN/sp|P04217-2|A1BG_HUMAN/	457,L,C/335,L,C/	1|	target	0	-2.37384	4
51742	KashinaA-20-L146-017-4hr-QEP.77638.77638.3.0.dta	77638	1570.75	3	0.00043478	NSR	FATTFYQHLADSK	NDN	1570.75	-0.002652	9.49586	0.0337119	0,Acetyl[AnyN-term];	3	sp|P01008|ANT3_HUMAN/tr|Q8TCE1|Q8TCE1_HUMAN/	89,R,N/89,R,N/	1|0|	target	0	-0.64466	36
51743	KashinaA-20-L146-017-4hr-QEP.14859.14859.2.0.dta	14859	1105.64	2	0.00043478	AMY	LLVVNHPDAK	STV	1105.64	0.001488	10.8301	0.0337162		1	sp|P27169|PON1_HUMAN/	128,Y,S/	1|	target	0	2.15573	4
51744	KashinaA-20-L146-017-4hr-QEP.45380.45380.2.0.dta	45380	1581.71	2	0.00043478	FQK	KWQEEMELYR	QKV	1581.72	-0.000775	7.81229	0.0337191	1,AccQTag[K];	3	sp|P02647|APOA1_HUMAN/tr|F8W696|F8W696_HUMAN/	130,K,Q/108,K,Q/	1|0|	target	1	-0.429787	33
51745	KashinaA-20-L146-017-4hr-QEP.42906.42906.2.0.dta	42906	1612.82	2	0.00043478	AAK	RGPGGVWAAEAISDAR	ENI	1612.82	-0.003918	8.57179	0.0337198		3	sp|P0DJI8|SAA1_HUMAN/	64,K,E/	1|	target	1	1.08966	4
51746	KashinaA-20-L146-017-4hr-QEP.78741.78741.4.1.dta	78741	3717.78	4	0.00043478	FPR	TPGIWLLHCHVTDHIHAGMETTYTVLQNEDTK	SG_	3717.78	-0.003193	7.87785	0.033724	9,Carbamidomethyl[C];	3	sp|P00450|CERU_HUMAN/	1031,R,S/	1|0|	target	0	-4.5603	36
51747	KashinaA-20-L146-017-4hr-QEP.84421.84421.3.1.dta	84421	1872.04	3	0.00043478	VLR	TELRPGETLNVNFLLR	MDR	1872.03	0.00276	8.91374	0.0337318		3	sp|P01024|CO3_HUMAN/	462,R,M/	1|	target	1	-5.97629	4
51748	KashinaA-20-L146-017-4hr-QEP.52220.52220.4.0.dta	52220	2106.1	4	0.00043478	KPY	ILTVPGHLDEMQLDIQAR	YIY	2106.1	0.003139	12.5045	0.0337347	11,Carbamidomethyl[M];	1	sp|P0C0L5|CO4B_HUMAN/sp|P0C0L4|CO4A_HUMAN/sp|P0C0L4-2|CO4A_HUMAN/tr|A0A0G2JL54|A0A0G2JL54_HUMAN/tr|A0A140TA29|A0A140TA29_HUMAN/tr|A0A140TA49|A0A140TA49_HUMAN/tr|A0A140TA32|A0A140TA32_HUMAN/tr|A0A140TA44|A0A140TA44_HUMAN/tr|A0A0G2JPR0|A0A0G2JPR0_HUMAN/tr|F5GXS0|F5GXS0_HUMAN/	251,Y,Y/251,Y,Y/251,Y,Y/251,Y,Y/251,Y,Y/251,Y,Y/251,Y,Y/251,Y,Y/251,Y,Y/251,Y,Y/	1|0|	target	0	0.716285	36
51749	KashinaA-20-L146-017-4hr-QEP.119732.119732.3.2.dta	119732	2263.15	3	0.00043478	VGK	SLYVSATVILHSGSDMVQAER	SGI	2263.14	0.007634	10.2417	0.0337357		3	sp|P01024|CO3_HUMAN/	322,K,S/	1|	target	0	0.61426	68
51750	KashinaA-20-L146-017-4hr-QEP.22578.22578.2.2.dta	22578	1092.52	2	0.00043478	EWK	ALTDMPQMR	MEL	1092.52	0.001416	10.2161	0.0337465	5,Oxidation[M];10,Methyl[AnyC-term];	3	sp|P02671|FIBA_HUMAN/sp|P02671-2|FIBA_HUMAN/	249,K,M/249,K,M/	1|0|0|	target	0	-0.822164	32
51751	KashinaA-20-L146-017-4hr-QEP.6040.6040.2.0.dta	6040	1621.72	2	0.00043478	MSC	SSCQHATFGTNGAQR	HSH	1621.71	0.001944	10.5483	0.0337468	3,Carbamidomethyl[C];	1	sp|P04196|HRG_HUMAN/	324,C,H/	1|0|	target	0	2.68281	36
51752	KashinaA-20-L146-017-4hr-QEP.18174.18174.2.0.dta	18174	1164.56	2	0.00043478	AAR	QSTNAYPDLR	SCV	1164.56	-0.001194	8.26025	0.0337475		3	sp|P07225|PROS_HUMAN/tr|G5E9F8|G5E9F8_HUMAN/tr|A0A0S2Z4L3|A0A0S2Z4L3_HUMAN/tr|A0A3B3IRK9|A0A3B3IRK9_HUMAN/tr|A0A3B3ISJ1|A0A3B3ISJ1_HUMAN/	101,R,S/101,R,S/133,R,S/101,R,S/87,R,S/	1|	target	0	-2.7716	4
51753	KashinaA-20-L146-017-4hr-QEP.94126.94126.2.0.dta	94126	1629.82	2	0.00043478	GSK	EDPQTFYYAVAVVK	KDS	1629.82	-0.000574	9.91728	0.0337507		3	sp|P02787|TRFE_HUMAN/	107,K,K/	1|	target	0	-1.57696	4
51754	KashinaA-20-L146-017-4hr-QEP.110934.110934.3.0.dta	110934	1658.89	3	0.00043478	FNK	ITPNLAEFAFSLYR	QLA	1658.89	-0.000336	8.94953	0.0337569	7,Ammonium[E];	3	sp|P01009|A1AT_HUMAN/sp|P01009-2|A1AT_HUMAN/sp|P01009-3|A1AT_HUMAN/tr|A0A0B4J278|A0A0B4J278_HUMAN/tr|A0A0G2JRN3|A0A0G2JRN3_HUMAN/tr|G3V387|G3V387_HUMAN/tr|A0A024R6I7|A0A024R6I7_HUMAN/tr|G3V544|G3V544_HUMAN/tr|G3V5R8|G3V5R8_HUMAN/	49,K,Q/49,K,Q/49,K,Q/49,K,Q/49,K,Q/49,K,Q/49,K,Q/49,K,Q/49,K,Q/	1|0|	target	0	0.385297	36
51755	KashinaA-20-L146-017-4hr-QEP.64929.64929.2.0.dta	64929	1400.67	2	0.00043478	SGR	DYVSQFEGSALGK	QLN	1400.67	0.001962	8.94955	0.0337589		3	sp|P02647|APOA1_HUMAN/	51,R,Q/	1|	target	0	0.060739	4
51756	KashinaA-20-L146-017-4hr-QEP.37429.37429.4.2.dta	37429	3464.57	4	0.00043478	INK	AVGDKLPECEADDGCPKPPEIAHGYVEHSVR	YQC	3464.59	-0.013897	14.0239	0.0337605	15,Hydroxycinnamyl[C];	3	sp|P00738|HPT_HUMAN/tr|J3QLC9|J3QLC9_HUMAN/tr|J3QR68|J3QR68_HUMAN/tr|H0Y300|H0Y300_HUMAN/tr|J3KRH2|J3KRH2_HUMAN/	77,K,Y/76,K,Y/76,K,Y/77,K,Y/76,K,Y/	1|0|	target	2	2.39333	100
51757	KashinaA-20-L146-017-4hr-QEP.8988.8988.2.1.dta	8988	1074.55	2	0.00043478	KNK	ITITNDQNR	LTP	1074.55	0.00072	6.77087	0.0337608		3	sp|P11021|BIP_HUMAN/	523,K,L/	1|	target	0	-0.059228	0
51758	KashinaA-20-L146-017-4hr-QEP.78449.78449.3.0.dta	78449	2992.27	3	0.00043478	NKH	SDFASNCCSINSPPLYCDSEIDAELK	NIL	2992.26	0.003431	10.5396	0.0337625	7,Carbamidomethyl[C];8,Carbamidomethyl[C];17,Carbamidomethyl[C];	1	sp|P02774|VTDB_HUMAN/sp|P02774-2|VTDB_HUMAN/sp|P02774-3|VTDB_HUMAN/	445,H,N/323,H,N/464,H,N/	1|0|0|0|	target	0	1.61766	36
51759	KashinaA-20-L146-017-4hr-QEP.8516.8516.2.0.dta	8516	857.454	2	0.00043478	GAR	LAEYHAK	ATE	857.452	0.002591	10.0173	0.0337657	0,Delta_H(2)C(2)[AnyN-term];	3	sp|P02647|APOA1_HUMAN/tr|F8W696|F8W696_HUMAN/	212,R,A/190,R,A/	1|0|	target	0	1.40985	96
51760	KashinaA-20-L146-017-4hr-QEP.31390.31390.2.0.dta	31390	850.467	2	0.00043478	VKK	LNELSFK	TFI	850.467	0.000201	6.39178	0.0337729		3	sp|P04114|APOB_HUMAN/sp|Q2WGN9|GAB4_HUMAN/tr|A0A2R8Y714|A0A2R8Y714_HUMAN/	2403,K,T/442,V,P/552,V,P/	1|	target	0	-0.843765	0
51761	KashinaA-20-L146-017-4hr-QEP.54722.54722.2.1.dta	54722	1044.56	2	0.00043478	NER	VMPICLPSK	DYA	1044.56	-0.001854	7.61014	0.0337807	5,Carbamidomethyl[C];	3	sp|P00738|HPT_HUMAN/sp|P00738-2|HPT_HUMAN/sp|P00739|HPTR_HUMAN/sp|P00739-2|HPTR_HUMAN/tr|A0A087WU08|A0A087WU08_HUMAN/tr|J3QLC9|J3QLC9_HUMAN/tr|A0A0C4DGL8|A0A0C4DGL8_HUMAN/tr|A0A0A0MRD9|A0A0A0MRD9_HUMAN/tr|J3QR68|J3QR68_HUMAN/tr|H0Y300|H0Y300_HUMAN/tr|H3BS21|H3BS21_HUMAN/	261,R,D/202,R,D/203,R,N/240,R,N/136,R,D/220,R,D/202,R,D/136,R,N/259,R,D/297,R,D/162,R,D/	1|0|	target	0	-1.9527	32
51762	KashinaA-20-L146-017-4hr-QEP.36134.36134.2.0.dta	36134	1157.55	2	0.00043478	LDN	WDSVTSTFSK	LRE	1157.55	-0.002201	8.56004	0.0337886		1	sp|P02647|APOA1_HUMAN/tr|F8W696|F8W696_HUMAN/	73,N,L/51,N,L/	1|	target	0	0.839136	0
51763	KashinaA-20-L146-017-4hr-QEP.93500.93500.2.0.dta	93500	1468.79	2	0.00043478	QPF	FVELTMPYSVIR	GEV	1468.79	-9.8e-05	10.6157	0.0337915	13,Methyl[AnyC-term];	1	sp|P20742|PZP_HUMAN/sp|P20742-2|PZP_HUMAN/sp|P01023|A2MG_HUMAN/	798,F,G/667,F,G/792,F,G/	1|0|	target	0	-2.50063	36
51764	KashinaA-20-L146-017-4hr-QEP.34970.34970.2.1.dta	34970	1062.51	2	0.00043478	EWK	ALTDMPQMR	MEL	1062.51	0.000523	7.65453	0.0337918		3	sp|P02671|FIBA_HUMAN/sp|P02671-2|FIBA_HUMAN/	249,K,M/249,K,M/	1|	target	0	-2.77221	0
51765	KashinaA-20-L146-017-4hr-QEP.61203.61203.2.0.dta	61203	1586.89	2	0.00043478	YRR	VAEGTQVLELPFK	GDD	1586.89	-0.000402	11.2305	0.0337922	9,Arginyl[DE];	3	sp|P01008|ANT3_HUMAN/	294,R,G/	1|0|	target	0	1.42131	36
51766	KashinaA-20-L146-017-4hr-QEP.126325.126325.2.0.dta	126325	1103.61	2	0.00043478	IQK	QFPILLDFK	TKV	1103.61	0.00129	7.03078	0.0338007	0,Gln->pyro-Glu[AnyN-termQ];	3	sp|P05546|HEP2_HUMAN/	228,K,T/	1|0|	target	0	-2.66862	36
51767	KashinaA-20-L146-017-4hr-QEP.59089.59089.4.1.dta	59089	3181.49	4	0.00043478	GCY	SVSSVLPGCAQPWNHGETFTCTAAHPELK	TPL	3181.48	0.008318	11.3869	0.0338033	9,Carbamidomethyl[C];21,Carbamidomethyl[C];	1	sp|P01877|IGHA2_HUMAN/tr|A0A0G2JMB2|A0A0G2JMB2_HUMAN/tr|A0A286YEY5|A0A286YEY5_HUMAN/	170,Y,T/170,Y,T/170,Y,T/	1|0|0|	target	0	0.198948	36
51768	KashinaA-20-L146-017-4hr-QEP.46017.46017.2.1.dta	46017	1148.59	2	0.00043478	GYR	SLGNVIMVCR	KGE	1148.59	-0.000779	8.7277	0.0338042	9,Carbamidomethyl[C];	3	sp|P08603|CFAH_HUMAN/sp|P08603-2|CFAH_HUMAN/tr|Q5TFM2|Q5TFM2_HUMAN/tr|A0A0D9SG88|A0A0D9SG88_HUMAN/	57,R,K/57,R,K/57,R,K/57,R,K/	1|0|	target	0	-5.7236	36
51769	KashinaA-20-L146-017-4hr-QEP.31980.31980.3.0.dta	31980	1380.71	3	0.00043478	KAK	VQPYLDDFQKK	WQE	1380.72	-0.001277	9.33272	0.0338049		3	sp|P02647|APOA1_HUMAN/tr|F8W696|F8W696_HUMAN/	120,K,W/98,K,W/	1|	target	1	-1.55966	4
51770	KashinaA-20-L146-017-4hr-QEP.109355.109355.2.0.dta	109355	1891.95	2	0.00043478	DHK	LSLESLTSYFSIESSTK	GDV	1891.95	-0.005852	8.73325	0.0338091		3	sp|P04114|APOB_HUMAN/	3480,K,G/	1|	target	0	-3.27843	68
51771	KashinaA-20-L146-017-4hr-QEP.69716.69716.2.0.dta	69716	1283.57	2	0.00043478	QKK	WQEEMELYR	QKV	1283.57	0.001954	7.93013	0.0338091		3	sp|P02647|APOA1_HUMAN/tr|F8W696|F8W696_HUMAN/	131,K,Q/109,K,Q/	1|	target	0	0.87197	4
51772	KashinaA-20-L146-017-4hr-QEP.52202.52202.2.2.dta	52202	1140.64	2	0.00043478	LHR	PDVYLLPPAR	EQL	1140.64	0.000419	8.61278	0.0338111		3	sp|P01871|IGHM_HUMAN/sp|P01871-2|IGHM_HUMAN/	328,R,E/328,R,E/	1|	target	0	1.36332	4
51773	KashinaA-20-L146-017-4hr-QEP.61397.61397.2.0.dta	61397	1774.92	2	0.00043478	SRG	EIVLTQSPDFQSVTPK	EKV	1774.92	-0.00294	13.077	0.033814	1,Glu->Asp[E];	1	sp|A0A0C4DH24|KV621_HUMAN/sp|A0A0A0MT36|KVD21_HUMAN/	19,G,E/19,G,E/	1|0|	target	0	-1.90827	36
51774	KashinaA-20-L146-017-4hr-QEP.44881.44881.2.0.dta	44881	921.506	2	0.00043478	TWY	AAGILSFDK	SCA	921.504	0.001574	8.80722	0.033817		1	sp|P00739|HPTR_HUMAN/sp|P00739-2|HPTR_HUMAN/tr|A0A0A0MRD9|A0A0A0MRD9_HUMAN/	312,Y,S/349,Y,S/245,Y,S/	1|	target	0	0.012187	0
51775	KashinaA-20-L146-017-4hr-QEP.79741.79741.2.0.dta	79741	982.56	2	0.00043478	RNR	TFVLNFIK	IPV	982.561	-0.000388	7.40512	0.0338183	5,Deamidated[N];	3	sp|P04070|PROC_HUMAN/sp|P04070-2|PROC_HUMAN/tr|H7BYX9|H7BYX9_HUMAN/tr|E7END6|E7END6_HUMAN/	356,R,I/411,R,I/131,R,I/390,R,I/	1|0|	target	0	-2.18868	32
51776	KashinaA-20-L146-017-4hr-QEP.86543.86543.5.0.dta	86543	5975.6	5	0.00043478	SER	GSAGHWTSESSVSGSTGQWHSESGSFRPDSPGSGNARPNNPDWGTFEEVSGNVSPGTR	REY	5975.62	-0.021541	10.5796	0.0338235	40,Deamidated[N];	3	sp|P02671|FIBA_HUMAN/sp|P02671-2|FIBA_HUMAN/	367,R,R/367,R,R/	1|0|	target	2	-1.41287	104
51777	KashinaA-20-L146-017-4hr-QEP.9977.9977.2.0.dta	9977	1117.48	2	0.00043478	DWK	NQFNDYTSK	KES	1117.48	0.000964	7.66818	0.0338271	4,Deamidated[N];	3	sp|P06276|CHLE_HUMAN/tr|H0Y885|H0Y885_HUMAN/	586,K,K/116,K,K/	1|0|	target	0	-1.02561	32
51778	KashinaA-20-L146-017-4hr-QEP.61303.61303.2.0.dta	61303	857.534	2	0.00043478	LDR	LEIELLK	GET	857.534	7.3e-05	7.34361	0.0338291		3	sp|P19320|VCAM1_HUMAN/sp|P19320-2|VCAM1_HUMAN/sp|P19320-3|VCAM1_HUMAN/REV_sp|Q8IVL0|NAV3_HUMAN/REV_sp|Q8IVL0-2|NAV3_HUMAN/REV_sp|Q8IVL0-3|NAV3_HUMAN/sp|Q9NVX0|HAUS2_HUMAN/sp|Q9NVX0-3|HAUS2_HUMAN/sp|Q9H098|F107B_HUMAN/sp|Q9H098-2|F107B_HUMAN/REV_tr|H0YHA8|H0YHA8_HUMAN/tr|C9J3Q3|C9J3Q3_HUMAN/tr|H3BP24|H3BP24_HUMAN/tr|C9JP05|C9JP05_HUMAN/tr|X6RET8|X6RET8_HUMAN/tr|H3BP16|H3BP16_HUMAN/tr|C9J6N5|C9J6N5_HUMAN/tr|C9JQ40|C9JQ40_HUMAN/tr|C9JW51|C9JW51_HUMAN/REV_tr|A0A2R8YFX5|A0A2R8YFX5_HUMAN/tr|A0A1C7CYX8|A0A1C7CYX8_HUMAN/tr|J3QT48|J3QT48_HUMAN/tr|H3BQU2|H3BQU2_HUMAN/	435,R,G/343,R,G/373,R,G/184,E,R/184,E,R/184,E,R/64,N,L/33,N,L/79,D,R/254,D,R/184,E,R/79,D,R/64,N,L/79,D,R/79,D,R/64,N,L/79,D,R/79,D,R/79,D,R/184,E,R/79,D,R/33,N,L/64,N,L/	1|	target	0	-1.72873	0
51779	KashinaA-20-L146-017-4hr-QEP.16946.16946.2.0.dta	16946	1499.64	2	0.00043478	NLR	GSFACQCPPGYQK	RGE	1499.64	0.003922	8.26126	0.0338304	5,Carbamidomethyl[C];7,Carbamidomethyl[C];	3	sp|Q12805|FBLN3_HUMAN/sp|Q12805-2|FBLN3_HUMAN/sp|Q12805-3|FBLN3_HUMAN/sp|Q12805-4|FBLN3_HUMAN/sp|Q12805-5|FBLN3_HUMAN/tr|A0A0U1RQV3|A0A0U1RQV3_HUMAN/	194,R,R/186,R,R/193,R,R/193,R,R/136,R,R/61,R,R/	1|0|0|	target	0	-1.66789	36
51780	KashinaA-20-L146-017-4hr-QEP.120455.120455.2.1.dta	120455	2174.99	2	0.00043478	IAK	IMNGEADAMSLDGGFVYIAGK	CGL	2175.01	-0.015184	10.4175	0.033831	2,Oxidation[M];	3	sp|P02787|TRFE_HUMAN/	399,K,C/	1|0|	target	0	0.052479	100
51781	KashinaA-20-L146-017-4hr-QEP.82666.82666.4.0.dta	82666	3718.78	4	0.00043478	VER	KAPDAGGCLHADPDLGVLCPTGCQLQEALLQQER	PIR	3718.77	0.014129	10.3432	0.0338327	23,Menadione-HQ[C];	3	sp|P02675|FIBB_HUMAN/	87,R,P/	1|0|	target	1	5.48392	100
51782	KashinaA-20-L146-017-4hr-QEP.89952.89952.3.0.dta	89952	2072.08	3	0.00043478	EVK	FNKPFVFLMIEQNTK	SPL	2072.08	-0.000721	7.44781	0.0338356	0,Unknown_216[AnyN-term];	3	sp|P01009|A1AT_HUMAN/tr|A0A024R6I7|A0A024R6I7_HUMAN/	389,K,S/389,K,S/	1|0|	target	1	-0.616684	37
51783	KashinaA-20-L146-017-4hr-QEP.110058.110058.5.0.dta	110058	4866.34	5	0.00043478	SCR	LRLEPGKEYLIMGLDGATYDLEGHPQYLLDSNSWIEEMPSER	LCR	4866.33	0.016865	8.38017	0.0338422	32,Deamidated[N];	3	sp|P0C0L5|CO4B_HUMAN/sp|P0C0L4|CO4A_HUMAN/sp|P0C0L4-2|CO4A_HUMAN/tr|A0A0G2JL54|A0A0G2JL54_HUMAN/tr|A0A140TA29|A0A140TA29_HUMAN/tr|A0A140TA49|A0A140TA49_HUMAN/tr|A0A140TA32|A0A140TA32_HUMAN/tr|A0A140TA44|A0A140TA44_HUMAN/tr|A0A0G2JPR0|A0A0G2JPR0_HUMAN/tr|A0A3B3ISA6|A0A3B3ISA6_HUMAN/tr|F5GXS0|F5GXS0_HUMAN/	1674,R,L/1674,R,L/1628,R,L/1628,R,L/1628,R,L/1628,R,L/1628,R,L/1628,R,L/1674,R,L/1226,R,L/1628,R,L/	1|0|	target	2	2.05599	100
51784	KashinaA-20-L146-017-4hr-QEP.8689.8689.2.1.dta	8689	986.479	2	0.00043478	PSR	SPENSLDPK	MSL	986.479	0.000166	9.08058	0.0338435		3	sp|Q6UXB8|PI16_HUMAN/	331,R,M/	1|	target	0	-0.948521	4
51785	KashinaA-20-L146-017-4hr-QEP.35205.35205.2.0.dta	35205	1010.56	2	0.00043478	RER	LGPLVEQGR	VRA	1010.56	-0.000478	7.91648	0.0338474	0,Acetyl[AnyN-term];	3	sp|P02649|APOE_HUMAN/tr|H0Y7L5|H0Y7L5_HUMAN/tr|E7ERP7|E7ERP7_HUMAN/tr|E9PEV4|E9PEV4_HUMAN/	198,R,V/224,R,V/198,R,V/198,R,V/	1|0|	target	0	-2.02734	32
51786	KashinaA-20-L146-017-4hr-QEP.48519.48519.3.0.dta	48519	1315.68	3	0.00043478	AVY	DQSATALHFLGR	VAN	1315.68	-0.000211	9.00633	0.0338484		1	sp|P01019|ANGT_HUMAN/	465,Y,V/	1|	target	0	0.22943	4
51787	KashinaA-20-L146-017-4hr-QEP.110594.110594.2.4.dta	110594	2171.1	2	0.00043478	IPK	TAFISDFAVTADGNAFIGDIK	DKV	2171.1	-0.00438	9.55984	0.0338497	1,Thr->Val[T];	3	sp|P19827|ITIH1_HUMAN/tr|F8WAS2|F8WAS2_HUMAN/	93,K,D/93,K,D/	1|0|	target	0	-6.56242	36
51788	KashinaA-20-L146-017-4hr-QEP.13262.13262.4.0.dta	13262	2045.03	4	0.00043478	VEK	GDVAFVKHQTVPQNTGGK	NPD	2045.03	-0.002166	11.9458	0.0338582	7,Hex[K];	3	sp|P02787|TRFE_HUMAN/	546,K,N/	1|0|	target	1	-2.92492	36
51789	KashinaA-20-L146-017-4hr-QEP.31385.31385.2.0.dta	31385	1568.63	2	0.00043478	GKR	GDACEGDSGGPFVMK	SPF	1568.64	-0.000529	8.62444	0.0338605	0,Acetyl[AnyN-term];4,Carbamidomethyl[C];	3	sp|P00734|THRB_HUMAN/tr|E9PIT3|E9PIT3_HUMAN/	560,R,S/521,R,S/	1|0|0|	target	0	0.908788	37
51790	KashinaA-20-L146-017-4hr-QEP.132282.132282.2.0.dta	132282	1772	2	0.00043478	EEK	LYLVQGTQVYVFLTK	GGY	1772	0.000408	8.10212	0.0338647		3	sp|P02790|HEMO_HUMAN/	317,K,G/	1|	target	0	-0.13549	4
51791	KashinaA-20-L146-017-4hr-QEP.8320.8320.2.0.dta	8320	1101.57	2	0.00043478	TPK	AKEQYAVVGH	SAH	1101.57	-0.000583	11.0386	0.033866		2	sp|O75882|ATRN_HUMAN/sp|O75882-2|ATRN_HUMAN/sp|O75882-3|ATRN_HUMAN/	437,K,S/437,K,S/363,K,S/	1|	target	1	-2.01049	0
51792	KashinaA-20-L146-017-4hr-QEP.38783.38783.3.0.dta	38783	2769.32	3	0.00043478	KEK	VAQLEAQCQEPCKDTVQIHDITGK	DCQ	2769.32	-0.001602	13.3803	0.0338677	13,Xlink_EGS[115][K];	3	sp|P02679|FIBG_HUMAN/sp|P02679-2|FIBG_HUMAN/tr|C9JPQ9|C9JPQ9_HUMAN/tr|C9JEU5|C9JEU5_HUMAN/tr|C9JC84|C9JC84_HUMAN/tr|C9JU00|C9JU00_HUMAN/	153,K,D/153,K,D/50,K,D/153,K,V/153,K,V/50,K,D/	1|0|	target	1	-2.17667	36
51793	KashinaA-20-L146-017-4hr-QEP.20040.20040.2.0.dta	20040	859.431	2	0.00043478	VCK	EFSHLGK	EDF	859.431	-2.3e-05	8.99137	0.0338703	0,Acetyl[AnyN-term];	3	sp|P02774|VTDB_HUMAN/sp|P02774-3|VTDB_HUMAN/tr|D6RF35|D6RF35_HUMAN/tr|D6RF20|D6RF20_HUMAN/tr|D6RBJ7|D6RBJ7_HUMAN/	30,K,E/49,K,E/30,K,E/30,K,E/30,K,E/	1|0|	target	0	-2.91814	32
51794	KashinaA-20-L146-017-4hr-QEP.34746.34746.2.0.dta	34746	994.509	2	0.00043478	VGR	VGYVSGWGR	NAN	994.51	-0.001238	7.78887	0.0338709	10,Methyl[AnyC-term];	3	sp|P00738|HPT_HUMAN/sp|P00738-2|HPT_HUMAN/tr|A0A087WU08|A0A087WU08_HUMAN/tr|J3QLC9|J3QLC9_HUMAN/tr|A0A0C4DGL8|A0A0C4DGL8_HUMAN/tr|J3QR68|J3QR68_HUMAN/tr|H0Y300|H0Y300_HUMAN/tr|H3BS21|H3BS21_HUMAN/	277,R,N/218,R,N/152,R,N/236,R,N/218,R,N/275,R,N/313,R,N/178,R,N/	1|0|	target	0	-2.72042	32
51795	KashinaA-20-L146-017-4hr-QEP.57514.57514.2.0.dta	57514	1483.7	2	0.00043478	NGR	GEWTCIAYSQLR	DQC	1483.7	-0.002099	7.51059	0.0338713	5,Carbamidomethyl[C];	3	sp|P02751|FINC_HUMAN/sp|P02751-1|FINC_HUMAN/sp|P02751-2|FINC_HUMAN/sp|P02751-3|FINC_HUMAN/sp|P02751-4|FINC_HUMAN/sp|P02751-5|FINC_HUMAN/sp|P02751-6|FINC_HUMAN/sp|P02751-7|FINC_HUMAN/sp|P02751-8|FINC_HUMAN/sp|P02751-9|FINC_HUMAN/sp|P02751-10|FINC_HUMAN/sp|P02751-11|FINC_HUMAN/sp|P02751-12|FINC_HUMAN/sp|P02751-13|FINC_HUMAN/sp|P02751-14|FINC_HUMAN/sp|P02751-16|FINC_HUMAN/sp|P02751-17|FINC_HUMAN/	503,R,D/503,R,D/488,R,D/503,R,D/503,R,D/503,R,D/503,R,D/503,R,D/503,R,D/503,R,D/503,R,D/503,R,D/503,R,D/503,R,D/503,R,D/503,R,D/503,R,D/	1|0|	target	0	-0.756407	36
51796	KashinaA-20-L146-017-4hr-QEP.58384.58384.2.0.dta	58384	1708.81	2	0.00043478	HLK	YVMLPVADQDQCIR	HYE	1708.8	0.003911	9.74858	0.0338837	12,Carboxymethyl[C];	3	sp|P00738|HPT_HUMAN/sp|P00738-2|HPT_HUMAN/tr|A0A087WU08|A0A087WU08_HUMAN/tr|J3QLC9|J3QLC9_HUMAN/tr|A0A0C4DGL8|A0A0C4DGL8_HUMAN/tr|J3QR68|J3QR68_HUMAN/tr|H0Y300|H0Y300_HUMAN/tr|H3BS21|H3BS21_HUMAN/	297,K,H/238,K,H/172,K,H/256,K,H/238,K,H/295,K,H/333,K,H/198,K,H/	1|0|	target	0	1.16843	36
51797	KashinaA-20-L146-017-4hr-QEP.54568.54568.4.0.dta	54568	2266.06	4	0.00043478	WKK	GDTFSCMVGHEALPLAFTQK	TID	2266.06	-0.000372	9.07141	0.0338883	6,GG[C](Dicarbamidomethyl[C]);	3	sp|P01876|IGHA1_HUMAN/tr|A0A286YEY1|A0A286YEY1_HUMAN/tr|A0A0G2JMB2|A0A0G2JMB2_HUMAN/	307,K,T/307,K,T/294,K,T/	1|0|	target	0	-2.22194	36
51798	KashinaA-20-L146-017-4hr-QEP.83129.83129.3.0.dta	83129	1974.97	3	0.00043478	ALQ	MSLDYGFVTPLTSMSIR	GMA	1974.97	0.000437	10.3878	0.0338903	1,Carbamidomethyl[M];	1	sp|P19827|ITIH1_HUMAN/sp|P19827-2|ITIH1_HUMAN/sp|P19827-3|ITIH1_HUMAN/tr|H7C5I0|H7C5I0_HUMAN/tr|H7C0N0|H7C0N0_HUMAN/	595,Q,G/453,Q,G/307,Q,G/18,Q,G/148,Q,G/	1|0|	target	0	0.520607	37
51799	KashinaA-20-L146-017-4hr-QEP.41076.41076.2.1.dta	41076	1775.85	2	0.00043478	SLK	LSSVTAVDTAVYYCAR	___	1775.86	-0.016483	8.40604	0.0338984	14,Carbamidomethyl[C];	3	sp|A0A0C4DH34|HV428_HUMAN/	101,K,-/	1|0|	target	0	-0.408852	100
51800	KashinaA-20-L146-017-4hr-QEP.55567.55567.2.0.dta	55567	861.483	2	0.00043478	LAR	ITLPDFR	LPE	861.483	0.000435	6.90165	0.0338988		3	sp|P04114|APOB_HUMAN/	2705,R,L/	1|	target	0	1.19578	0
51801	KashinaA-20-L146-017-4hr-QEP.62995.62995.2.0.dta	62995	1554.78	2	0.00043478	SMK	VTGEGCVYLQTSLK	YNI	1554.78	-0.004611	7.64808	0.033902	6,Carbamidomethyl[C];	3	sp|P01023|A2MG_HUMAN/	1315,K,Y/	1|0|	target	0	0.997214	36
51802	KashinaA-20-L146-017-4hr-QEP.39259.39259.2.1.dta	39259	1314.68	2	0.00043478	HLR	VTAAPQSVCALR	AVD	1314.68	0.000866	8.5099	0.0339086	0,Acetyl[AnyN-term];9,Carbamidomethyl[C];	3	sp|P01023|A2MG_HUMAN/	586,R,A/	1|0|0|	target	0	0.406529	36
51803	KashinaA-20-L146-017-4hr-QEP.16717.16717.2.0.dta	16717	899.532	2	0.00043478	MIY	LAPTLAASR	YLD	899.531	0.001422	8.2722	0.0339191		1	sp|P0C0L5|CO4B_HUMAN/sp|P0C0L4|CO4A_HUMAN/sp|P0C0L4-2|CO4A_HUMAN/tr|A0A0G2JL54|A0A0G2JL54_HUMAN/tr|A0A140TA29|A0A140TA29_HUMAN/tr|A0A140TA49|A0A140TA49_HUMAN/tr|A0A140TA32|A0A140TA32_HUMAN/tr|A0A140TA44|A0A140TA44_HUMAN/tr|A0A0G2JPR0|A0A0G2JPR0_HUMAN/tr|A0A3B3ISA6|A0A3B3ISA6_HUMAN/tr|F5GXS0|F5GXS0_HUMAN/	1017,Y,Y/1017,Y,Y/1017,Y,Y/1017,Y,Y/1017,Y,Y/1017,Y,Y/1017,Y,Y/1017,Y,Y/1017,Y,Y/586,Y,Y/1017,Y,Y/	1|	target	0	0.728464	0
51804	KashinaA-20-L146-017-4hr-QEP.22523.22523.2.0.dta	22523	799.493	2	0.00043478	LSK	VLEPTLK	SLG	799.492	0.000782	6.69042	0.033921		3	sp|P02774|VTDB_HUMAN/sp|P02774-2|VTDB_HUMAN/sp|P02774-3|VTDB_HUMAN/tr|D6RF35|D6RF35_HUMAN/	363,K,S/241,K,S/382,K,S/363,K,S/	1|	target	0	-0.88989	0
51805	KashinaA-20-L146-017-4hr-QEP.107086.107086.2.3.dta	107086	1484.69	2	0.00043478	GDR	EWFWDLATGTMK	ERS	1484.69	-0.000418	6.72247	0.0339273		3	sp|P02790|HEMO_HUMAN/tr|Q9BS19|Q9BS19_HUMAN/	166,R,E/166,R,E/	1|	target	0	-3.17157	4
51806	KashinaA-20-L146-017-4hr-QEP.109329.109329.2.1.dta	109329	1110.6	2	0.00043478	LPK	LSITGTYDLK	SVL	1110.6	-0.00097	6.44416	0.0339276		3	sp|P01009|A1AT_HUMAN/sp|P01009-2|A1AT_HUMAN/tr|A0A0G2JRN3|A0A0G2JRN3_HUMAN/tr|A0A024R6I7|A0A024R6I7_HUMAN/	314,K,S/314,K,S/314,K,S/314,K,S/	1|	target	0	-0.337897	4
51807	KashinaA-20-L146-017-4hr-QEP.13989.13989.2.0.dta	13989	1064.54	2	0.00043478	VKK	ATVVYQGER	VKI	1064.54	0.00097	9.45309	0.0339302	0,Acetyl[AnyN-term];	3	sp|P02749|APOH_HUMAN/	270,K,V/	1|0|	target	0	1.90634	36
51808	KashinaA-20-L146-017-4hr-QEP.105767.105767.2.0.dta	105767	1213.68	2	0.00043478	DLR	QGLLPVLESFK	VSF	1213.68	-0.000385	6.26291	0.0339312	0,Gln->pyro-Glu[AnyN-termQ];	3	sp|P02647|APOA1_HUMAN/tr|F8W696|F8W696_HUMAN/	239,R,V/217,R,V/	1|0|	target	0	-3.06226	36
51809	KashinaA-20-L146-017-4hr-QEP.69398.69398.3.0.dta	69398	2694.12	3	0.00043478	LQK	GNDDHWIVDTDYDTYAVQYSCR	LLN	2694.1	0.013536	6.81863	0.0339322	2,Deamidated[N];21,Carbamidomethyl[C];	3	sp|P02753|RET4_HUMAN/tr|Q5VY30|Q5VY30_HUMAN/	117,K,L/115,K,L/	1|0|0|	target	0	0.526827	101
51810	KashinaA-20-L146-017-4hr-QEP.62877.62877.2.0.dta	62877	1076.54	2	0.00043478	RDK	VNSFFSTFK	EKE	1076.54	-0.002438	6.97194	0.0339355		3	sp|P06727|APOA4_HUMAN/	350,K,E/	1|	target	0	-4.55504	0
51811	KashinaA-20-L146-017-4hr-QEP.29787.29787.4.1.dta	29787	4777.05	4	0.00043478	GST	GNRNPGSSGTGGTATWKPGSSGPGSTGSWNSGSSGTGSTGNQNPGSPR	PGS	4777.04	0.006022	11.345	0.0339374	15,Phosphoadenosine[T];	1	sp|P02671|FIBA_HUMAN/sp|P02671-2|FIBA_HUMAN/	305,T,P/305,T,P/	1|0|	target	2	0.949192	37
51812	KashinaA-20-L146-017-4hr-QEP.66804.66804.2.0.dta	66804	1837.9	2	0.00043478	VLK	TPSAAYLWVGTGASEAEK	TGA	1837.9	-0.000712	9.1148	0.0339424		3	sp|P06396|GELS_HUMAN/sp|P06396-2|GELS_HUMAN/sp|P06396-3|GELS_HUMAN/sp|P06396-4|GELS_HUMAN/tr|A0A0A0MS51|A0A0A0MS51_HUMAN/tr|A0A0A0MT01|A0A0A0MT01_HUMAN/	597,K,T/546,K,T/557,K,T/554,K,T/563,K,T/582,K,T/	1|	target	0	-0.701914	4
51813	KashinaA-20-L146-017-4hr-QEP.71584.71584.2.0.dta	71584	1013.5	2	0.00043478	DGR	QLEWGLER	TRL	1013.51	-0.000455	7.46286	0.0339427	0,Gln->pyro-Glu[AnyN-termQ];	3	sp|P13671|CO6_HUMAN/	841,R,T/	1|0|	target	0	-1.42766	32
51814	KashinaA-20-L146-017-4hr-QEP.89611.89611.3.0.dta	89611	2807.34	3	0.00043478	TPK	YFKPGMPFDLMVFVTNPDGSPAYR	VPV	2807.32	0.019508	10.1861	0.0339437	0,Acetyl[AnyN-term];11,Oxidation[M];	3	sp|P01024|CO3_HUMAN/	362,K,V/	1|0|0|	target	1	2.79236	100
51815	KashinaA-20-L146-017-4hr-QEP.129196.129196.2.1.dta	129196	2114.1	2	0.00043478	LLK	NLDSNAVVIMVNYIFFK	AKW	2114.1	-0.003556	12.4547	0.033944	0,SMA[AnyN-term];	3	sp|P05154|IPSP_HUMAN/tr|G3V2M1|G3V2M1_HUMAN/	189,K,A/189,K,A/	1|0|	target	0	-1.13388	36
51816	KashinaA-20-L146-017-4hr-QEP.29152.29152.2.0.dta	29152	1155.55	2	0.00043478	ESR	GSESGIFTNTK	ESS	1155.55	0.000833	8.24066	0.0339502	9,Deamidated[N];12,Methyl[AnyC-term];	3	sp|P02671|FIBA_HUMAN/sp|P02671-2|FIBA_HUMAN/	547,R,E/547,R,E/	1|0|0|	target	0	-1.34053	32
51817	KashinaA-20-L146-017-4hr-QEP.31828.31828.2.0.dta	31828	1219.65	2	0.00043478	RNR	CPPPPLPINSK	IQT	1219.65	-0.000124	9.84367	0.0339502	1,Carbamidomethyl[C];	3	sp|P05160|F13B_HUMAN/	273,R,I/	1|0|	target	0	-2.51557	36
51818	KashinaA-20-L146-017-4hr-QEP.84149.84149.3.0.dta	84149	1936.91	3	0.00043478	YSK	ASTPNGYDNGIIWATWK	TRW	1936.91	-0.00073	8.89833	0.0339597	0,Acetyl[AnyN-term];5,Deamidated[N];	3	sp|P02679|FIBG_HUMAN/sp|P02679-2|FIBG_HUMAN/tr|C9JEU5|C9JEU5_HUMAN/tr|C9JC84|C9JC84_HUMAN/	382,K,T/382,K,T/390,K,T/390,K,T/	1|0|0|	target	0	0.362584	36
51819	KashinaA-20-L146-017-4hr-QEP.109789.109789.3.0.dta	109789	1974.06	3	0.00043478	CQR	TECIKPVVQEVLTITPF	QRL	1974.06	-0.001235	11.6072	0.0339676	3,Carbamidomethyl[C];	2	sp|P13671|CO6_HUMAN/	701,R,Q/	1|0|	target	1	0.420713	36
51820	KashinaA-20-L146-017-4hr-QEP.60136.60136.2.2.dta	60136	1120.66	2	0.00043478	VKD	LATVYVDVLK	DSG	1120.66	0.001126	8.71496	0.0339699		1	sp|P02647|APOA1_HUMAN/	37,D,D/	1|	target	0	0.658326	0
51821	KashinaA-20-L146-017-4hr-QEP.68148.68148.2.2.dta	68148	1220.71	2	0.00043478	HCK	KLSSWVLLMK	YLG	1220.71	-0.000872	13.0912	0.0339709	9,Oxidation[M];	3	sp|P01009|A1AT_HUMAN/sp|P01009-2|A1AT_HUMAN/sp|P01009-3|A1AT_HUMAN/tr|A0A0G2JRN3|A0A0G2JRN3_HUMAN/tr|A0A024R6I7|A0A024R6I7_HUMAN/	257,K,Y/257,K,Y/257,K,Y/257,K,Y/257,K,Y/	1|0|	target	1	1.28084	36
51822	KashinaA-20-L146-017-4hr-QEP.105831.105831.2.0.dta	105831	1647.72	2	0.00043478	ARA	SEAEDASLLSFMQGY	MKH	1647.72	0.000503	12.563	0.0339784		0	sp|P02656|APOC3_HUMAN/tr|B0YIW2|B0YIW2_HUMAN/tr|C9J2Q0|C9J2Q0_HUMAN/	20,A,M/38,A,M/20,A,M/	1|	target	0	-0.479154	4
51823	KashinaA-20-L146-017-4hr-QEP.58450.58450.2.0.dta	58450	1173.66	2	0.00043478	SLF	FTVLQDVPVR	DLK	1173.66	0.001226	9.12816	0.0339817		1	sp|P01023|A2MG_HUMAN/	1430,F,D/	1|	target	0	0.512983	4
51824	KashinaA-20-L146-017-4hr-QEP.130977.130977.3.0.dta	130977	4296.95	3	0.00043478	MGK	VFEAMNSYDLGCGPGGGDSALQVFQAAGLAFSDGDQWTLSR	KRL	4296.91	0.034703	9.89324	0.0339889	0,Acetyl[AnyN-term];5,Oxidation[M];6,Deamidated[N];	3	sp|P0C0L5|CO4B_HUMAN/sp|P0C0L4|CO4A_HUMAN/sp|P0C0L4-2|CO4A_HUMAN/tr|A0A0G2JL54|A0A0G2JL54_HUMAN/tr|A0A140TA29|A0A140TA29_HUMAN/tr|A0A140TA49|A0A140TA49_HUMAN/tr|A0A140TA32|A0A140TA32_HUMAN/tr|A0A140TA44|A0A140TA44_HUMAN/tr|A0A0G2JPR0|A0A0G2JPR0_HUMAN/tr|A0A3B3ISA6|A0A3B3ISA6_HUMAN/tr|F5GXS0|F5GXS0_HUMAN/	623,K,K/623,K,K/623,K,K/623,K,K/623,K,K/623,K,K/623,K,K/623,K,K/623,K,K/192,K,K/623,K,K/	1|0|0|0|	target	0	-0.387775	101
51825	KashinaA-20-L146-017-4hr-QEP.43195.43195.2.0.dta	43195	994.523	2	0.00043478	PNK	TEDTIFLR	EYQ	994.52	0.00258	7.89114	0.0339926		3	sp|P19652|A1AG2_HUMAN/sp|P02763|A1AG1_HUMAN/	73,K,E/73,K,E/	1|	target	0	-0.929982	0
51826	KashinaA-20-L146-017-4hr-QEP.30083.30083.2.0.dta	30083	896.463	2	0.00043478	REK	YLTWASR	QEP	896.462	0.000929	7.20741	0.0339939		3	sp|P01876|IGHA1_HUMAN/sp|P01877|IGHA2_HUMAN/tr|A0A286YEY1|A0A286YEY1_HUMAN/tr|A0A0G2JMB2|A0A0G2JMB2_HUMAN/tr|A0A286YEY5|A0A286YEY5_HUMAN/	275,K,Q/262,K,Q/275,K,Q/262,K,Q/262,K,Q/	1|	target	0	0.823394	0
51827	KashinaA-20-L146-017-4hr-QEP.29086.29086.2.1.dta	29086	806.427	2	0.00043478	ERK	LCMAALK	HQP	806.426	0.000631	7.62544	0.0340014	2,Carbamidomethyl[C];	3	sp|P02774|VTDB_HUMAN/sp|P02774-3|VTDB_HUMAN/tr|D6RF35|D6RF35_HUMAN/tr|D6RF20|D6RF20_HUMAN/tr|D6RBJ7|D6RBJ7_HUMAN/	120,K,H/139,K,H/120,K,H/120,K,H/120,K,H/	1|0|	target	0	-0.40456	32
51828	KashinaA-20-L146-017-4hr-QEP.32090.32090.2.2.dta	32090	1492.65	2	0.00043478	SPR	TPSCGDICNFPPK	IAH	1492.66	-0.001435	8.87422	0.0340067	4,Carbamidomethyl[C];8,Carbamidomethyl[C];	3	sp|P04003|C4BPA_HUMAN/	418,R,I/	1|0|0|	target	0	-1.44579	36
51829	KashinaA-20-L146-017-4hr-QEP.47086.47086.2.0.dta	47086	1462.68	2	0.00043478	DNR	GNLLQCICTGNGR	GEW	1462.69	-0.00482	8.42073	0.0340073	6,Carbamidomethyl[C];8,Carbamidomethyl[C];	3	sp|P02751|FINC_HUMAN/sp|P02751-1|FINC_HUMAN/sp|P02751-2|FINC_HUMAN/sp|P02751-3|FINC_HUMAN/sp|P02751-4|FINC_HUMAN/sp|P02751-5|FINC_HUMAN/sp|P02751-6|FINC_HUMAN/sp|P02751-7|FINC_HUMAN/sp|P02751-8|FINC_HUMAN/sp|P02751-9|FINC_HUMAN/sp|P02751-10|FINC_HUMAN/sp|P02751-11|FINC_HUMAN/sp|P02751-12|FINC_HUMAN/sp|P02751-13|FINC_HUMAN/sp|P02751-14|FINC_HUMAN/sp|P02751-16|FINC_HUMAN/sp|P02751-17|FINC_HUMAN/	252,R,G/252,R,G/252,R,G/252,R,G/252,R,G/252,R,G/252,R,G/252,R,G/252,R,G/252,R,G/252,R,G/252,R,G/252,R,G/252,R,G/252,R,G/252,R,G/252,R,G/	1|0|0|	target	0	-1.13925	100
51830	KashinaA-20-L146-017-4hr-QEP.7013.7013.2.1.dta	7013	1034.45	2	0.00043478	QKR	SGGLCQPCR	SPR	1034.45	-0.002268	9.63007	0.0340073	5,Carbamidomethyl[C];8,Carbamidomethyl[C];	3	sp|P27918|PROP_HUMAN/tr|E9PAQ1|E9PAQ1_HUMAN/	67,R,S/67,R,S/	1|0|0|	target	0	-2.93466	36
51831	KashinaA-20-L146-017-4hr-QEP.121251.121251.3.3.dta	121251	2788.24	3	0.00043478	RYR	GDQDATMSILDISMMTGFAPDTDDLK	QLA	2788.24	0.001287	5.84953	0.0340116		3	sp|P01024|CO3_HUMAN/tr|M0QYC8|M0QYC8_HUMAN/	1393,R,Q/100,R,Q/	1|	target	0	1.70192	5
51832	KashinaA-20-L146-017-4hr-QEP.40614.40614.3.2.dta	40614	1608.88	3	0.00043478	SLK	RIPIEDGSGEVVLSR	KVL	1608.87	0.004829	13.274	0.0340126	8,Dehydrated[S];	3	sp|P01024|CO3_HUMAN/	289,K,K/	1|0|	target	1	1.19497	100
51833	KashinaA-20-L146-017-4hr-QEP.82496.82496.2.1.dta	82496	1345.7	2	0.00043478	GQR	EVVADSVWVDVK	DSC	1345.7	0.00215	9.4278	0.0340142		3	sp|P01024|CO3_HUMAN/	544,R,D/	1|	target	0	-0.462579	4
51834	KashinaA-20-L146-017-4hr-QEP.82785.82785.2.4.dta	82785	2442.11	2	0.00043478	DCK	SLWNGDTGECTDNAYIDIQLR	IAS	2442.09	0.021889	7.62263	0.0340142	4,Deamidated[N];10,Carbamidomethyl[C];	3	sp|P01042|KNG1_HUMAN/sp|P01042-2|KNG1_HUMAN/	219,K,I/219,K,I/	1|0|0|	target	0	2.69227	100
51835	KashinaA-20-L146-017-4hr-QEP.35053.35053.2.0.dta	35053	1288.63	2	0.00043478	LRR	ELDESLQVAER	LTR	1288.64	-0.007175	6.15592	0.0340192		3	sp|P10909|CLUS_HUMAN/sp|P10909-2|CLUS_HUMAN/sp|P10909-3|CLUS_HUMAN/sp|P10909-4|CLUS_HUMAN/sp|P10909-5|CLUS_HUMAN/sp|P10909-6|CLUS_HUMAN/tr|H0YC35|H0YC35_HUMAN/tr|H0YAS8|H0YAS8_HUMAN/	325,R,L/377,R,L/150,R,L/292,R,L/336,R,L/305,R,L/188,R,L/16,R,L/	1|	target	0	-0.370889	64
51836	KashinaA-20-L146-017-4hr-QEP.88222.88222.3.0.dta	88222	1752.95	3	0.00043478	ISR	YVGGQEHFAHLLILR	DTK	1752.95	-0.000815	7.88718	0.0340192		3	sp|P02763|A1AG1_HUMAN/	108,R,D/	1|	target	0	0.584816	4
51837	KashinaA-20-L146-017-4hr-QEP.80892.80892.3.0.dta	80892	1541.8	3	0.00043478	YER	EKAGFSWIEVTFK	NPL	1541.8	0.00138	7.298	0.0340208		3	sp|Q14624|ITIH4_HUMAN/sp|Q14624-2|ITIH4_HUMAN/sp|Q14624-3|ITIH4_HUMAN/sp|Q14624-4|ITIH4_HUMAN/tr|B7ZKJ8|B7ZKJ8_HUMAN/tr|H7C0L5|H7C0L5_HUMAN/	775,R,N/759,R,N/745,R,N/706,R,N/780,R,N/564,R,N/	1|	target	1	-1.63311	4
51838	KashinaA-20-L146-017-4hr-QEP.131406.131406.3.0.dta	131406	2710.27	3	0.00043478	IDR	EFVVMFSVVDENFSWYLEDNIK	TYC	2710.27	-0.002365	7.1031	0.0340389		3	sp|P00450|CERU_HUMAN/tr|E9PFZ2|E9PFZ2_HUMAN/	215,R,T/215,R,T/	1|	target	0	-0.78086	4
51839	KashinaA-20-L146-017-4hr-QEP.34020.34020.2.1.dta	34020	1024.51	2	0.00043478	RTR	FISLGEACK	KVF	1024.51	0.001647	6.7133	0.0340428	8,Carbamidomethyl[C];	3	sp|P01024|CO3_HUMAN/	712,R,K/	1|0|	target	0	-0.073237	32
51840	KashinaA-20-L146-017-4hr-QEP.26565.26565.2.0.dta	26565	1725.77	2	0.00043478	VGK	IECVSAETTEDCIAK	IMN	1725.77	0.006577	7.34208	0.0340488	3,Carbamidomethyl[C];12,Carbamidomethyl[C];	3	sp|P02787|TRFE_HUMAN/	384,K,I/	1|0|0|	target	0	1.44637	100
51841	KashinaA-20-L146-017-4hr-QEP.45235.45235.3.0.dta	45235	1624.86	3	0.00043478	VQC	EVQLVESGGGLVQPGR	SLR	1624.87	-0.000995	11.7251	0.0340557		1	sp|A0A0A0MS15|HV349_HUMAN/sp|P01782|HV309_HUMAN/	19,C,S/19,C,S/	1|	target	0	-0.339044	4
51842	KashinaA-20-L146-017-4hr-QEP.8540.8540.2.0.dta	8540	1009.53	2	0.00043478	__M	VHLTPEEK	SAV	1009.53	0.001099	9.94771	0.0340557	0,Carbamidomethyl[AnyN-term];	3	sp|P68871|HBB_HUMAN/sp|P02042|HBD_HUMAN/tr|A0A2R8Y7R2|A0A2R8Y7R2_HUMAN/tr|F8W6P5|F8W6P5_HUMAN/tr|E9PEW8|E9PEW8_HUMAN/tr|E9PFT6|E9PFT6_HUMAN/tr|A0A0J9YWK4|A0A0J9YWK4_HUMAN/tr|C9JRG0|C9JRG0_HUMAN/	1,M,S/1,M,T/1,M,S/1,M,S/1,M,T/1,M,T/1,M,S/1,M,T/	1|0|	target	0	0.33785	32
51843	KashinaA-20-L146-017-4hr-QEP.11991.11991.2.1.dta	11991	818.405	2	0.00043478	ILR	VAAEDWK	KGD	818.404	0.000474	7.08218	0.0340563		3	sp|P01876|IGHA1_HUMAN/sp|P01877|IGHA2_HUMAN/tr|A0A286YEY1|A0A286YEY1_HUMAN/tr|A0A0G2JMB2|A0A0G2JMB2_HUMAN/tr|A0A286YEY5|A0A286YEY5_HUMAN/	299,R,K/286,R,K/299,R,K/286,R,K/286,R,K/	1|	target	0	-1.20427	0
51844	KashinaA-20-L146-017-4hr-QEP.10406.10406.2.0.dta	10406	1086.47	2	0.00043478	RFR	CFSGQCISK	SLV	1086.47	0.00181	8.67408	0.034058	1,Carbamidomethyl[C];6,Carbamidomethyl[C];	3	sp|P10643|CO7_HUMAN/	90,R,S/	1|0|0|	target	0	0.454492	36
51845	KashinaA-20-L146-017-4hr-QEP.28237.28237.2.1.dta	28237	1521.74	2	0.00043478	HER	LKCDEWSVNSVGK	IEC	1521.74	0.002026	7.72901	0.0340619	3,Carbamidomethyl[C];	3	sp|P02787|TRFE_HUMAN/	371,R,I/	1|0|	target	1	-4.03751	36
51846	KashinaA-20-L146-017-4hr-QEP.19808.19808.2.0.dta	19808	985.439	2	0.00043478	VLK	GGPFSDSYR	LFQ	985.437	0.00122	7.31397	0.0340626		3	sp|P00915|CAH1_HUMAN/tr|E5RHP7|E5RHP7_HUMAN/tr|E5RFE7|E5RFE7_HUMAN/tr|E5RGU8|E5RGU8_HUMAN/tr|E5RIF9|E5RIF9_HUMAN/tr|E5RG43|E5RG43_HUMAN/tr|H0YBE2|H0YBE2_HUMAN/tr|E5RH81|E5RH81_HUMAN/tr|E5RFL2|E5RFL2_HUMAN/	81,K,L/81,K,L/15,K,L/81,K,L/81,K,L/81,K,L/18,K,L/81,K,L/81,K,L/	1|	target	0	-0.745402	0
51847	KashinaA-20-L146-017-4hr-QEP.67899.67899.4.1.dta	67899	1914.92	4	0.00043478	KFK	SGFPQVSMFFTHTFPK	___	1914.92	-0.000812	10.986	0.0340636	8,Carbamidomethyl[M];	3	sp|P04196|HRG_HUMAN/	509,K,-/	1|0|	target	0	0.879528	36
51848	KashinaA-20-L146-017-4hr-QEP.106493.106493.3.0.dta	106493	1772	3	0.00043478	EEK	LYLVQGTQVYVFLTK	GGY	1772	0.000329	7.35946	0.0340659		3	sp|P02790|HEMO_HUMAN/	317,K,G/	1|	target	0	-3.10585	4
51849	KashinaA-20-L146-017-4hr-QEP.102575.102575.3.0.dta	102575	2917.52	3	0.00043478	ALR	AVDQSVLLMKPDAELSASSVYNLLPEK	DLT	2917.52	0.002117	8.97186	0.0340705		3	sp|P01023|A2MG_HUMAN/	598,R,D/	1|	target	1	-3.80553	4
51850	KashinaA-20-L146-017-4hr-QEP.123572.123572.2.0.dta	123572	2176	2	0.00043478	IAK	IMNGEADAMSLDGGFVYIAGK	CGL	2175.99	0.010379	9.40968	0.0340728	2,Oxidation[M];3,Deamidated[N];	3	sp|P02787|TRFE_HUMAN/	399,K,C/	1|0|0|	target	0	-0.62545	100
51851	KashinaA-20-L146-017-4hr-QEP.110343.110343.2.1.dta	110343	1587.68	2	0.00043478	IQK	LESDVSAQMEYCR	TPC	1587.68	0.000173	7.27868	0.0340744	12,Carbamidomethyl[C];	3	sp|P02675|FIBB_HUMAN/	211,K,T/	1|0|	target	0	2.40431	36
51852	KashinaA-20-L146-017-4hr-QEP.93275.93275.4.0.dta	93275	1953.04	4	0.00043478	QVR	FTVDRPFLFLIYEHR	TSC	1953.04	-0.00086	9.52047	0.0340747		3	sp|P05546|HEP2_HUMAN/	468,R,T/	1|	target	1	-1.68814	4
51853	KashinaA-20-L146-017-4hr-QEP.44239.44239.2.0.dta	44239	1148.54	2	0.00043478	NGR	TSTADYAMFK	VGP	1148.53	0.010403	8.80973	0.034081	11,Methyl[AnyC-term];	3	sp|P02679|FIBG_HUMAN/sp|P02679-2|FIBG_HUMAN/tr|C9JEU5|C9JEU5_HUMAN/tr|C9JC84|C9JC84_HUMAN/	282,R,V/282,R,V/290,R,V/290,R,V/	1|0|	target	0	-2.96327	96
51854	KashinaA-20-L146-017-4hr-QEP.18921.18921.3.1.dta	18921	1750.67	3	0.00043478	FYK	ADGESCSASMMYQEGK	FRY	1750.67	-0.00153	7.00295	0.0340846	6,Carbamidomethyl[C];	3	sp|P01008|ANT3_HUMAN/	273,K,F/	1|0|	target	0	-2.19501	36
51855	KashinaA-20-L146-017-4hr-QEP.4703.4703.3.0.dta	4703	1700.77	3	0.00043478	ITR	GGSTSYGTGSETESPRN	PSS	1700.77	-0.003306	13.6602	0.0340866	17,Asn->Lys[N];	2	sp|P02671|FIBA_HUMAN/sp|P02671-2|FIBA_HUMAN/	271,R,P/271,R,P/	1|0|	target	1	1.78825	36
51856	KashinaA-20-L146-017-4hr-QEP.83638.83638.2.0.dta	83638	2102.12	2	0.00043478	NNR	LLLQQVSLPELPGEYSMK	VTG	2102.12	0.000743	8.66438	0.0340905	17,Carbamidomethyl[M];	3	sp|P01023|A2MG_HUMAN/	1297,R,V/	1|0|	target	0	-1.36772	36
51857	KashinaA-20-L146-017-4hr-QEP.23134.23134.2.1.dta	23134	1608.74	2	0.00043478	PEK	VNKDDEEFIESNK	MHA	1608.74	0.001156	10.1984	0.0340919	0,Acetyl[AnyN-term];	3	sp|P00450|CERU_HUMAN/tr|H7C5N5|H7C5N5_HUMAN/tr|H7C5R1|H7C5R1_HUMAN/tr|E9PFZ2|E9PFZ2_HUMAN/	944,K,M/79,K,M/727,K,M/873,K,M/	1|0|	target	1	-0.190121	36
51858	KashinaA-20-L146-017-4hr-QEP.102834.102834.3.1.dta	102834	2494.15	3	0.00043478	SGK	DYAGVFSDAGLTFTSSSGQQTAQR	AEL	2494.15	-0.002965	10.4483	0.0340938		3	sp|P01024|CO3_HUMAN/	633,K,A/	1|	target	0	-1.45387	4
51859	KashinaA-20-L146-017-4hr-QEP.47976.47976.2.1.dta	47976	1849.85	2	0.00043478	DLK	LVPPMEEDYPQFGSPK	___	1849.87	-0.013891	9.92389	0.0340948	5,Oxidation[M];	3	sp|P08697|A2AP_HUMAN/sp|P08697-2|A2AP_HUMAN/tr|A0A0G2JPA8|A0A0G2JPA8_HUMAN/	475,K,-/411,K,-/411,K,-/	1|0|	target	0	-0.11651	100
51860	KashinaA-20-L146-017-4hr-QEP.114406.114406.2.0.dta	114406	1926.05	2	0.00043478	TMR	VTWAPPPSIDLTNFLVR	YSP	1926.05	0.001383	8.08931	0.0340998		3	sp|P02751|FINC_HUMAN/sp|P02751-1|FINC_HUMAN/sp|P02751-3|FINC_HUMAN/sp|P02751-4|FINC_HUMAN/sp|P02751-5|FINC_HUMAN/sp|P02751-6|FINC_HUMAN/sp|P02751-7|FINC_HUMAN/sp|P02751-8|FINC_HUMAN/sp|P02751-9|FINC_HUMAN/sp|P02751-10|FINC_HUMAN/sp|P02751-13|FINC_HUMAN/sp|P02751-14|FINC_HUMAN/sp|P02751-17|FINC_HUMAN/tr|H0Y7Z1|H0Y7Z1_HUMAN/	1375,R,Y/1284,R,Y/1284,R,Y/1284,R,Y/1284,R,Y/1284,R,Y/1375,R,Y/1284,R,Y/1284,R,Y/1284,R,Y/1375,R,Y/1284,R,Y/1284,R,Y/91,R,Y/	1|	target	0	-1.62917	4
51861	KashinaA-20-L146-017-4hr-QEP.46844.46844.2.3.dta	46844	1426.69	2	0.00043478	KCP	NPPVQENFDVNK	YLG	1426.7	-0.002717	9.51256	0.0341001	0,Delta_H(2)C(2)[AnyN-term];	1	sp|P05090|APOD_HUMAN/tr|C9JX71|C9JX71_HUMAN/tr|F8WBT9|F8WBT9_HUMAN/tr|C9JF17|C9JF17_HUMAN/	29,P,Y/29,P,Y/29,P,T/57,P,Y/	1|0|	target	0	-2.0092	32
51862	KashinaA-20-L146-017-4hr-QEP.86503.86503.3.0.dta	86503	1529.73	3	0.00043478	WGK	VGAHAGEYGAEALER	MFL	1529.73	-0.001405	9.13312	0.0341024		3	sp|P69905|HBA_HUMAN/tr|A0A2R8Y7C0|A0A2R8Y7C0_HUMAN/	17,K,M/7,K,M/	1|	target	0	-4.45389	4
51863	KashinaA-20-L146-017-4hr-QEP.75501.75501.3.3.dta	75501	1666.7	3	0.00043478	NLK	LLDNWDSVTSTFSK	LRE	1666.7	-0.000106	9.32704	0.034104	3,Cation_Fe[II][D];	3	sp|P02647|APOA1_HUMAN/tr|F8W696|F8W696_HUMAN/	69,K,L/47,K,L/	1|0|	target	0	1.66066	36
51864	KashinaA-20-L146-017-4hr-QEP.105836.105836.2.0.dta	105836	1815.84	2	0.00043478	QCK	LGYVTADGETSGSITCGK	DGW	1815.84	0.001513	9.56504	0.034105	16,Carbamidomethyl[C];	3	sp|P08603|CFAH_HUMAN/	478,K,D/	1|0|	target	0	-0.612725	36
51865	KashinaA-20-L146-017-4hr-QEP.105996.105996.3.0.dta	105996	1462.85	3	0.00043478	WDR	VKDLATVYVDVLK	DSG	1462.85	-0.000482	6.8818	0.034107		3	sp|P02647|APOA1_HUMAN/	34,R,D/	1|	target	1	-3.40123	4
51866	KashinaA-20-L146-017-4hr-QEP.77234.77234.2.0.dta	77234	1760.76	2	0.00043478	DGK	NYCGLPGEYWLGNDK	ISQ	1760.76	0.001037	8.82297	0.0341153	3,Dioxidation[C];	3	sp|P02675|FIBB_HUMAN/tr|D6REL8|D6REL8_HUMAN/	313,K,I/94,K,I/	1|0|	target	0	-0.519213	36
51867	KashinaA-20-L146-017-4hr-QEP.116069.116069.4.3.dta	116069	4989.09	4	0.00043478	EKA	VANFFSGSCAPCADGTDFPQLCQLCPGCGCSTLNQYFGYSGAFK	CLK	4989.1	-0.007738	11.6674	0.0341172	9,Bodipy[C];	1	sp|P02787|TRFE_HUMAN/tr|C9JVG0|C9JVG0_HUMAN/	168,A,C/41,A,C/	1|0|	target	0	1.5307	36
51868	KashinaA-20-L146-017-4hr-QEP.105212.105212.3.0.dta	105212	1752.95	3	0.00043478	ISR	YVGGQEHFAHLLILR	DTK	1752.95	0.000217	8.30377	0.0341209		3	sp|P02763|A1AG1_HUMAN/	108,R,D/	1|	target	0	-1.85908	4
51869	KashinaA-20-L146-017-4hr-QEP.91336.91336.2.0.dta	91336	1160.59	2	0.00043478	TGK	WFYIASAFR	NEE	1160.59	-0.000258	8.46749	0.0341209		3	sp|P19652|A1AG2_HUMAN/sp|P02763|A1AG1_HUMAN/	42,K,N/42,K,N/	1|	target	0	-1.60041	4
51870	KashinaA-20-L146-017-4hr-QEP.31021.31021.3.3.dta	31021	1993.99	3	0.00043478	VLR	ENADSLQASLRPHADELK	AKI	1993.99	-0.00109	8.03365	0.0341248		3	sp|P06727|APOA4_HUMAN/	169,R,A/	1|	target	1	2.31981	4
51871	KashinaA-20-L146-017-4hr-QEP.64506.64506.3.0.dta	64506	1899.88	3	0.00043478	CEK	FSGQLNSHGCFYQQVK	TKV	1899.88	-0.000671	8.31633	0.0341278	10,Carbamidomethyl[C];	3	sp|P01023|A2MG_HUMAN/	289,K,T/	1|0|	target	0	-3.56827	36
51872	KashinaA-20-L146-017-4hr-QEP.110650.110650.4.1.dta	110650	5022.12	4	0.00043478	EKA	VANFFSGSCAPCADGTDFPQLCQLCPGCGCSTLNQYFGYSGAFK	CLK	5022.13	-0.00266	11.0023	0.0341311	16,Can-FP-biotin[T];	1	sp|P02787|TRFE_HUMAN/tr|C9JVG0|C9JVG0_HUMAN/	168,A,C/41,A,C/	1|0|	target	0	-2.81442	36
51873	KashinaA-20-L146-017-4hr-QEP.25784.25784.3.0.dta	25784	1226.54	3	0.00043478	WQQ	DEPPQSPWDR	VKD	1226.54	-0.001557	9.26851	0.0341314		1	sp|P02647|APOA1_HUMAN/	24,Q,V/	1|	target	0	-2.12485	0
51874	KashinaA-20-L146-017-4hr-QEP.131035.131035.2.0.dta	131035	1230.71	2	0.00043478	DLR	QGLLPVLESFK	VSF	1230.71	0.000404	8.02284	0.0341403		3	sp|P02647|APOA1_HUMAN/tr|F8W696|F8W696_HUMAN/	239,R,V/217,R,V/	1|	target	0	-1.77993	4
51875	KashinaA-20-L146-017-4hr-QEP.19017.19017.2.0.dta	19017	1197.57	2	0.00043478	ESR	GSESGIFTNTK	ESS	1197.57	-0.000783	8.35963	0.0341485	0,Carbamidomethyl[AnyN-term];	3	sp|P02671|FIBA_HUMAN/sp|P02671-2|FIBA_HUMAN/	547,R,E/547,R,E/	1|0|	target	0	-0.272771	32
51876	KashinaA-20-L146-017-4hr-QEP.98856.98856.4.1.dta	98856	2274.14	4	0.00043478	KKK	WVMVPMMSLHHLTIPYFR	DEE	2274.14	-2.3e-05	11.0661	0.0341499	3,Oxidation[M];	3	sp|P01011|AACT_HUMAN/tr|G3V595|G3V595_HUMAN/tr|G3V3A0|G3V3A0_HUMAN/	237,K,D/237,K,D/19,K,D/	1|0|	target	0	0.250267	36
51877	KashinaA-20-L146-017-4hr-QEP.37194.37194.2.0.dta	37194	805.483	2	0.00043478	QQR	TFISPIK	CRE	805.482	0.000758	6.81483	0.0341611		3	sp|P01024|CO3_HUMAN/tr|M0QXZ3|M0QXZ3_HUMAN/	1582,R,C/65,R,C/	1|	target	0	0.971288	0
51878	KashinaA-20-L146-017-4hr-QEP.60314.60314.2.0.dta	60314	1824.98	2	0.00043478	GFK	VGINYQPPTVVPGGDLAK	VQR	1824.99	-0.000536	8.09529	0.0341647		3	sp|Q6PEY2|TBA3E_HUMAN/sp|P0DPH8|TBA3D_HUMAN/sp|Q9NY65|TBA8_HUMAN/sp|Q9NY65-2|TBA8_HUMAN/sp|Q9BQE3|TBA1C_HUMAN/sp|P68363|TBA1B_HUMAN/sp|P68363-2|TBA1B_HUMAN/sp|P0DPH7|TBA3C_HUMAN/sp|P0DPH7-2|TBA3C_HUMAN/sp|Q71U36|TBA1A_HUMAN/sp|Q71U36-2|TBA1A_HUMAN/sp|P68366|TBA4A_HUMAN/sp|P68366-2|TBA4A_HUMAN/tr|V9GZ17|V9GZ17_HUMAN/tr|F5H5D3|F5H5D3_HUMAN/tr|A0A1W2PQM2|A0A1W2PQM2_HUMAN/tr|C9J2C0|C9J2C0_HUMAN/	352,K,V/352,K,V/352,K,V/286,K,V/352,K,V/352,K,V/236,K,V/352,K,V/352,K,V/352,K,V/317,K,V/352,K,V/337,K,V/110,K,V/422,K,V/222,K,V/376,K,V/	1|	target	0	-1.00788	4
51879	KashinaA-20-L146-017-4hr-QEP.23628.23628.3.0.dta	23628	1513.73	3	0.00043478	SIR	YLQEIYNSNNQK	IVN	1513.73	0.004509	7.28977	0.034168		3	sp|P02679|FIBG_HUMAN/sp|P02679-2|FIBG_HUMAN/tr|C9JPQ9|C9JPQ9_HUMAN/tr|C9JEU5|C9JEU5_HUMAN/tr|C9JC84|C9JC84_HUMAN/tr|C9JU00|C9JU00_HUMAN/	134,R,I/134,R,I/31,R,I/134,R,I/134,R,I/31,R,I/	1|	target	0	1.81132	4
51880	KashinaA-20-L146-017-4hr-QEP.30520.30520.3.0.dta	30520	1945.91	3	0.00043478	GLR	DGSPDVTTADIGANTPDATK	GCP	1945.9	0.009264	9.86203	0.0341769		3	sp|Q96PD5|PGRP2_HUMAN/sp|Q96PD5-2|PGRP2_HUMAN/	174,R,G/174,R,G/	1|	target	0	-1.74739	68
51881	KashinaA-20-L146-017-4hr-QEP.96447.96447.2.1.dta	96447	1678.79	2	0.00043478	IVR	SLMPFSPYEPLNFH	AMF	1678.79	-0.00062	12.2264	0.0341769		2	sp|P10909|CLUS_HUMAN/sp|P10909-2|CLUS_HUMAN/sp|P10909-3|CLUS_HUMAN/sp|P10909-4|CLUS_HUMAN/sp|P10909-5|CLUS_HUMAN/sp|P10909-6|CLUS_HUMAN/tr|E7ETB4|E7ETB4_HUMAN/tr|H0YLK8|H0YLK8_HUMAN/tr|H0YC35|H0YC35_HUMAN/	227,R,A/279,R,A/52,R,A/194,R,A/238,R,A/207,R,A/193,D,A/238,R,A/90,R,A/	1|	target	0	0.238327	4
51882	KashinaA-20-L146-017-4hr-QEP.34972.34972.4.1.dta	34972	2192.05	4	0.00043478	NGK	IVSSAMEPDREYHFGQAVR	FVC	2192.06	-0.004471	9.12604	0.0341822		3	sp|P08603|CFAH_HUMAN/sp|P08603-2|CFAH_HUMAN/tr|A0A0D9SG88|A0A0D9SG88_HUMAN/	156,K,F/156,K,F/156,K,F/	1|	target	1	-0.335028	4
51883	KashinaA-20-L146-017-4hr-QEP.13236.13236.2.0.dta	13236	950.461	2	0.00043478	TVK	LCDNLSTK	NSK	950.461	0.00037	6.80755	0.0341825	2,Carbamidomethyl[C];	3	sp|P02774|VTDB_HUMAN/sp|P02774-2|VTDB_HUMAN/sp|P02774-3|VTDB_HUMAN/tr|D6RF35|D6RF35_HUMAN/tr|D6RBJ7|D6RBJ7_HUMAN/	284,K,N/162,K,N/303,K,N/284,K,N/284,K,N/	1|0|	target	0	-1.55551	32
51884	KashinaA-20-L146-017-4hr-QEP.10601.10601.3.0.dta	10601	1916.88	3	0.00043478	EKK	ATEDEGSEQKIPEATNR	RVW	1916.88	0.001236	10.6168	0.0341835	0,Acetyl[AnyN-term];	3	sp|P01008|ANT3_HUMAN/tr|Q8TCE1|Q8TCE1_HUMAN/	61,K,R/61,K,R/	1|0|	target	1	3.04651	36
51885	KashinaA-20-L146-017-4hr-QEP.105559.105559.3.0.dta	105559	1752.96	3	0.00043478	ISR	YVGGQEHFAHLLILR	DTK	1752.95	0.003923	8.05224	0.0341839		3	sp|P02763|A1AG1_HUMAN/	108,R,D/	1|	target	0	-5.6348	4
51886	KashinaA-20-L146-017-4hr-QEP.52472.52472.2.0.dta	52472	996.471	2	0.00043478	NPK	FMETVAEK	ALQ	996.471	-7e-06	8.309	0.0341924	0,Acetyl[AnyN-term];	3	sp|P10909|CLUS_HUMAN/sp|P10909-2|CLUS_HUMAN/sp|P10909-3|CLUS_HUMAN/sp|P10909-4|CLUS_HUMAN/sp|P10909-5|CLUS_HUMAN/sp|P10909-6|CLUS_HUMAN/tr|H0YAS8|H0YAS8_HUMAN/	429,K,A/481,K,A/254,K,A/396,K,A/440,K,A/409,K,A/120,K,A/	1|0|	target	0	-2.02228	32
51887	KashinaA-20-L146-017-4hr-QEP.9591.9591.2.1.dta	9591	910.465	2	0.00043478	ASR	TLYSSSPR	VLS	910.463	0.001672	7.42744	0.0341941		3	sp|P05155|IC1_HUMAN/sp|P05155-2|IC1_HUMAN/sp|P05155-3|IC1_HUMAN/tr|E9PGN7|E9PGN7_HUMAN/tr|H9KV48|H9KV48_HUMAN/	241,R,V/189,R,V/246,R,V/275,R,V/241,R,V/	1|	target	0	-2.56783	0
51888	KashinaA-20-L146-017-4hr-QEP.49901.49901.2.0.dta	49901	1338.67	2	0.00043478	HMK	SVIPSDGPFSYR	RGP	1338.67	-0.003477	8.82528	0.0341957	13,Methyl[AnyC-term];	3	tr|F8WC57|F8WC57_HUMAN/	46,K,R/	1|0|	target	0	-0.998064	36
51889	KashinaA-20-L146-017-4hr-QEP.133731.133731.3.0.dta	133731	3464.69	3	0.00043478	KAR	SFAAGIQALGGTNINDAMLMAVQLLDSSNQEER	LPE	3464.68	0.007344	5.42262	0.0341967		3	sp|Q14624|ITIH4_HUMAN/sp|Q14624-2|ITIH4_HUMAN/sp|Q14624-3|ITIH4_HUMAN/sp|Q14624-4|ITIH4_HUMAN/tr|B7ZKJ8|B7ZKJ8_HUMAN/tr|H7C0L5|H7C0L5_HUMAN/	338,R,L/338,R,L/338,R,L/338,R,L/338,R,L/196,R,L/	1|	target	0	-1.6026	4
51890	KashinaA-20-L146-017-4hr-QEP.45063.45063.2.1.dta	45063	1345.64	2	0.00043478	FDK	SCAVAEYGVYVK	VTS	1345.65	-0.002028	9.33668	0.0341977	2,Carbamidomethyl[C];	3	sp|P00738|HPT_HUMAN/sp|P00738-2|HPT_HUMAN/sp|P00739|HPTR_HUMAN/sp|P00739-2|HPTR_HUMAN/tr|A0A087WU08|A0A087WU08_HUMAN/tr|J3QLC9|J3QLC9_HUMAN/tr|A0A0C4DGL8|A0A0C4DGL8_HUMAN/tr|A0A0A0MRD9|A0A0A0MRD9_HUMAN/tr|J3QR68|J3QR68_HUMAN/tr|H0Y300|H0Y300_HUMAN/	379,K,V/320,K,V/321,K,V/358,K,V/254,K,V/338,K,V/320,K,V/254,K,V/377,K,V/415,K,V/	1|0|	target	0	1.06059	36
51891	KashinaA-20-L146-017-4hr-QEP.62304.62304.2.0.dta	62304	1482.72	2	0.00043478	RIK	VTTSQDMLSIMEK	LEF	1482.72	-0.002116	8.91416	0.034201		3	sp|P05155|IC1_HUMAN/sp|P05155-2|IC1_HUMAN/sp|P05155-3|IC1_HUMAN/tr|E9PGN7|E9PGN7_HUMAN/tr|H9KV48|H9KV48_HUMAN/	402,K,L/350,K,L/407,K,L/445,K,L/365,K,L/	1|	target	0	-0.998805	5
51892	KashinaA-20-L146-017-4hr-QEP.85877.85877.2.3.dta	85877	1895.89	2	0.00043478	YSK	ASTPNGYDNGIIWATWK	TRW	1895.88	0.007257	10.928	0.0342133	5,Deamidated[N];9,Deamidated[N];	3	sp|P02679|FIBG_HUMAN/sp|P02679-2|FIBG_HUMAN/tr|C9JEU5|C9JEU5_HUMAN/tr|C9JC84|C9JC84_HUMAN/	382,K,T/382,K,T/390,K,T/390,K,T/	1|0|0|	target	0	5.28321	100
51893	KashinaA-20-L146-017-4hr-QEP.132360.132360.2.0.dta	132360	2175	2	0.00043478	IAK	IMNGEADAMSLDGGFVYIAGK	CGL	2175.01	-0.008248	8.0947	0.0342146	9,Oxidation[M];	3	sp|P02787|TRFE_HUMAN/	399,K,C/	1|0|	target	0	-2.98409	100
51894	KashinaA-20-L146-017-4hr-QEP.17825.17825.2.1.dta	17825	954.46	2	0.00043478	NPK	FMETVAEK	ALQ	954.46	0.000328	6.92133	0.0342179		3	sp|P10909|CLUS_HUMAN/sp|P10909-2|CLUS_HUMAN/sp|P10909-3|CLUS_HUMAN/sp|P10909-4|CLUS_HUMAN/sp|P10909-5|CLUS_HUMAN/sp|P10909-6|CLUS_HUMAN/tr|H0YAS8|H0YAS8_HUMAN/	429,K,A/481,K,A/254,K,A/396,K,A/440,K,A/409,K,A/120,K,A/	1|	target	0	0.652233	0
51895	KashinaA-20-L146-017-4hr-QEP.92294.92294.3.2.dta	92294	1899.88	3	0.00043478	CEK	FSGQLNSHGCFYQQVK	TKV	1899.88	-0.001628	9.3129	0.0342222	10,Carbamidomethyl[C];	3	sp|P01023|A2MG_HUMAN/	289,K,T/	1|0|	target	0	1.24952	36
51896	KashinaA-20-L146-017-4hr-QEP.79261.79261.3.0.dta	79261	1458.84	3	0.00043478	DVK	MVSGFIPLKPTVK	MLE	1458.84	0.000595	9.22396	0.0342275	0,Acetyl[AnyN-term];	3	sp|P20742|PZP_HUMAN/sp|P20742-2|PZP_HUMAN/sp|P01023|A2MG_HUMAN/	1390,K,M/1176,K,M/1384,K,M/	1|0|	target	1	-2.22768	36
51897	KashinaA-20-L146-017-4hr-QEP.88536.88536.2.0.dta	88536	1488.67	2	0.00043478	DTK	TYMLAFDVNDEK	NWG	1488.67	0.0069	8.6048	0.0342308	0,Carbamyl[AnyN-term];	3	sp|P02763|A1AG1_HUMAN/	126,K,N/	1|0|	target	0	0.37362	97
51898	KashinaA-20-L146-017-4hr-QEP.71508.71508.3.0.dta	71508	2867.39	3	0.00043478	CSP	HLVLSALTSDNHGATYAFSGTHYWR	LDT	2867.4	-0.005713	13.1083	0.0342397	5,AEC-MAEC_2H(4)[S];	1	sp|P02790|HEMO_HUMAN/	259,P,L/	1|0|	target	0	-0.687984	36
51899	KashinaA-20-L146-017-4hr-QEP.53089.53089.2.0.dta	53089	934.525	2	0.00043478	APR	TFTLLDPK	ASL	934.524	0.000537	6.09208	0.0342413		3	sp|Q96PD5|PGRP2_HUMAN/sp|Q96PD5-2|PGRP2_HUMAN/	256,R,A/256,R,A/	1|	target	0	1.24873	0
51900	KashinaA-20-L146-017-4hr-QEP.6787.6787.2.4.dta	6787	1005.43	2	0.00043478	TNK	DVCDPGNTK	VMD	1005.43	0.0007	7.58954	0.0342476	3,Carbamidomethyl[C];	3	sp|P02774|VTDB_HUMAN/sp|P02774-2|VTDB_HUMAN/sp|P02774-3|VTDB_HUMAN/tr|D6RF35|D6RF35_HUMAN/tr|D6RBJ7|D6RBJ7_HUMAN/	332,K,V/210,K,V/351,K,V/332,K,V/332,K,V/	1|0|	target	0	-0.723112	32
51901	KashinaA-20-L146-017-4hr-QEP.12330.12330.3.0.dta	12330	1234.64	3	0.00043478	PIC	LPSKDYAEVGR	VGY	1234.64	0.000572	8.10822	0.034248		1	sp|P00738|HPT_HUMAN/sp|P00738-2|HPT_HUMAN/tr|A0A087WU08|A0A087WU08_HUMAN/tr|J3QLC9|J3QLC9_HUMAN/tr|A0A0C4DGL8|A0A0C4DGL8_HUMAN/tr|J3QR68|J3QR68_HUMAN/tr|H0Y300|H0Y300_HUMAN/tr|H3BS21|H3BS21_HUMAN/	266,C,V/207,C,V/141,C,V/225,C,V/207,C,V/264,C,V/302,C,V/167,C,V/	1|	target	1	0.754234	0
51902	KashinaA-20-L146-017-4hr-QEP.99999.99999.4.1.dta	99999	1902.82	4	0.00043478	SLK	EQLQDMGLVDLFSPEK	SKL	1902.82	8.5e-05	9.81253	0.0342533	10,Cation_Fe[II][D];	3	sp|P01008|ANT3_HUMAN/	364,K,S/	1|0|	target	0	0.78771	36
51903	KashinaA-20-L146-017-4hr-QEP.116944.116944.3.4.dta	116944	2807.33	3	0.00043478	TPK	YFKPGMPFDLMVFVTNPDGSPAYR	VPV	2807.32	0.012415	9.03589	0.0342539	0,Acetyl[AnyN-term];11,Oxidation[M];	3	sp|P01024|CO3_HUMAN/	362,K,V/	1|0|0|	target	1	-0.444168	100
51904	KashinaA-20-L146-017-4hr-QEP.122395.122395.3.0.dta	122395	2311.09	3	0.00043478	YFK	PGMPFDLMVFVTNPDGSPAYR	VPV	2311.09	0.00062	9.372	0.0342539		3	sp|P01024|CO3_HUMAN/	365,K,V/	1|	target	0	1.06894	4
51905	KashinaA-20-L146-017-4hr-QEP.11177.11177.2.0.dta	11177	1312.68	2	0.00043478	LLK	LGNQEPGGQTALK	SPP	1312.69	-0.001085	9.14565	0.0342715		3	sp|P08697|A2AP_HUMAN/tr|A0A0J9YWQ3|A0A0J9YWQ3_HUMAN/tr|C9JPV4|C9JPV4_HUMAN/tr|A0A0J9YY65|A0A0J9YY65_HUMAN/tr|C9JMH6|C9JMH6_HUMAN/	51,K,S/51,K,S/51,K,S/51,K,S/51,K,S/	1|	target	0	-2.14519	4
51906	KashinaA-20-L146-017-4hr-QEP.105369.105369.4.1.dta	105369	2773.35	4	0.00043478	VAR	SMGGKEDLIWELLNQAQEHFGKDK	SKE	2773.36	-0.006549	10.2087	0.034284		3	sp|P02787|TRFE_HUMAN/	273,R,S/	1|	target	2	-0.775948	4
51907	KashinaA-20-L146-017-4hr-QEP.109161.109161.2.1.dta	109161	1891.94	2	0.00043478	DHK	LSLESLTSYFSIESSTK	GDV	1891.95	-0.011996	8.61677	0.034284		3	sp|P04114|APOB_HUMAN/	3480,K,G/	1|	target	0	-2.45734	68
51908	KashinaA-20-L146-017-4hr-QEP.55894.55894.2.0.dta	55894	1250.62	2	0.00043478	DAK	NTMILEICTR	YRG	1250.62	-0.00195	9.11394	0.034288	8,Carbamidomethyl[C];	3	sp|P01024|CO3_HUMAN/tr|M0QYC8|M0QYC8_HUMAN/	1381,K,Y/88,K,Y/	1|0|	target	0	-0.464663	36
51909	KashinaA-20-L146-017-4hr-QEP.76191.76191.2.1.dta	76191	1502.77	2	0.00043478	TPR	VCPFAGILENGAVR	YTT	1502.78	-0.012534	5.87284	0.034295	2,Carbamidomethyl[C];	3	sp|P02749|APOH_HUMAN/tr|J3QRN2|J3QRN2_HUMAN/tr|J3QLI0|J3QLI0_HUMAN/	82,R,Y/82,R,Y/22,R,Y/	1|0|	target	0	-3.27664	100
51910	KashinaA-20-L146-017-4hr-QEP.85627.85627.2.2.dta	85627	1888	2	0.00043478	VQC	EVQLVESGGGLVQPGGSLR	LSC	1888.01	-0.008665	10.1133	0.0342976	1,Cation_Li[E];	3	sp|A0A0B4J1Y9|HV372_HUMAN/sp|P01766|HV313_HUMAN/sp|A0A0B4J1X5|HV374_HUMAN/sp|A0A0J9YX35|HV64D_HUMAN/sp|P01764|HV323_HUMAN/sp|P01763|HV348_HUMAN/sp|A0A0C4DH35|HV335_HUMAN/sp|P01780|HV307_HUMAN/sp|A0A0C4DH30|HV316_HUMAN/tr|A0A075B7F1|A0A075B7F1_HUMAN/tr|S4R3C0|S4R3C0_HUMAN/tr|S4R460|S4R460_HUMAN/tr|A0A075B7D8|A0A075B7D8_HUMAN/tr|A0A075B7E8|A0A075B7E8_HUMAN/tr|A0A0B4J2B5|A0A0B4J2B5_HUMAN/tr|A0A4W8ZXM2|A0A4W8ZXM2_HUMAN/	19,C,L/19,C,L/19,C,L/19,C,L/19,C,L/19,C,L/19,C,L/19,C,L/19,C,L/19,C,L/19,C,L/0,-,L/19,C,L/19,C,L/0,-,L/0,-,L/	1|0|	target	0	0.423856	101
51911	KashinaA-20-L146-017-4hr-QEP.71494.71494.2.0.dta	71494	1076.51	2	0.00043478	SRR	DFTFDLYR	ALA	1076.5	0.001077	7.74702	0.0343148		3	sp|P05154|IPSP_HUMAN/tr|G3V2M1|G3V2M1_HUMAN/tr|G3V264|G3V264_HUMAN/tr|G3V3F5|G3V3F5_HUMAN/tr|G3V265|G3V265_HUMAN/tr|G3V482|G3V482_HUMAN/tr|G3V4B4|G3V4B4_HUMAN/	46,R,A/46,R,A/46,R,A/46,R,A/46,R,A/46,R,A/46,R,A/	1|	target	0	-0.70654	0
51912	KashinaA-20-L146-017-4hr-QEP.7508.7508.3.0.dta	7508	1457.72	3	0.00043478	RRR	EAPKVVEEQESR	VHY	1457.72	-0.002943	10.6456	0.0343155	4,Carbamidomethyl[K](Gly[K]);	3	sp|P0C0L5|CO4B_HUMAN/sp|P0C0L4|CO4A_HUMAN/tr|A0A0G2JPR0|A0A0G2JPR0_HUMAN/tr|A0A3B3ISA6|A0A3B3ISA6_HUMAN/	1453,R,V/1453,R,V/1453,R,V/1022,R,V/	1|0|	target	1	-2.92704	36
51913	KashinaA-20-L146-017-4hr-QEP.115138.115138.3.0.dta	115138	2143.14	3	0.00043478	PLR	WFLLEQPEIQVAHFPFK	NNM	2143.14	-0.000605	9.19679	0.0343182	8,Methyl[E];	3	sp|P08697|A2AP_HUMAN/sp|P08697-2|A2AP_HUMAN/tr|A0A0G2JPA8|A0A0G2JPA8_HUMAN/tr|A0A0J9YWQ3|A0A0J9YWQ3_HUMAN/tr|C9JPV4|C9JPV4_HUMAN/	276,R,N/212,R,N/212,R,N/160,R,N/160,R,N/	1|0|	target	0	-0.705129	36
51914	KashinaA-20-L146-017-4hr-QEP.22969.22969.2.0.dta	22969	976.435	2	0.00043478	RMK	FACYYPR	VEY	976.435	0.000117	7.37818	0.0343218	3,Carbamidomethyl[C];	3	sp|P0C0L5|CO4B_HUMAN/sp|P0C0L4|CO4A_HUMAN/sp|P0C0L4-2|CO4A_HUMAN/tr|A0A0G2JL54|A0A0G2JL54_HUMAN/tr|A0A140TA29|A0A140TA29_HUMAN/tr|A0A140TA49|A0A140TA49_HUMAN/tr|A0A140TA32|A0A140TA32_HUMAN/tr|A0A140TA44|A0A140TA44_HUMAN/tr|A0A0G2JPR0|A0A0G2JPR0_HUMAN/tr|A0A3B3ISA6|A0A3B3ISA6_HUMAN/tr|F5GXS0|F5GXS0_HUMAN/	1615,K,V/1615,K,V/1569,K,V/1569,K,V/1569,K,V/1569,K,V/1569,K,V/1569,K,V/1615,K,V/1167,K,V/1569,K,V/	1|0|	target	0	-1.00016	32
51915	KashinaA-20-L146-017-4hr-QEP.109958.109958.3.1.dta	109958	3269.54	3	0.00043478	NQN	GWSGDSAPVELILSDETLPAPEFSPEPESGR	ALR	3269.55	-0.006159	11.0655	0.0343228		1	sp|P04217|A1BG_HUMAN/sp|P04217-2|A1BG_HUMAN/tr|M0R009|M0R009_HUMAN/	288,N,A/166,N,A/271,N,A/	1|	target	0	1.70182	4
51916	KashinaA-20-L146-017-4hr-QEP.45775.45775.3.1.dta	45775	1291.73	3	0.00043478	GGR	EHVAHLLFLR	DTK	1291.73	0.000343	9.80098	0.0343314	2,Carbamidomethyl[H];	3	sp|P19652|A1AG2_HUMAN/	113,R,D/	1|0|	target	0	0.483278	36
51917	KashinaA-20-L146-017-4hr-QEP.105111.105111.2.0.dta	105111	1213.68	2	0.00043478	DLR	QGLLPVLESFK	VSF	1213.68	0.000757	6.71002	0.0343331	0,Gln->pyro-Glu[AnyN-termQ];	3	sp|P02647|APOA1_HUMAN/tr|F8W696|F8W696_HUMAN/	239,R,V/217,R,V/	1|0|	target	0	0.465699	36
51918	KashinaA-20-L146-017-4hr-QEP.28910.28910.3.0.dta	28910	1680.8	3	0.00043478	AAH	CLHQSLDPEDPTLR	DSD	1680.8	-0.004551	10.0066	0.0343361	1,Carbamidomethyl[C];	1	sp|P48740|MASP1_HUMAN/	490,H,D/	1|0|	target	0	-2.76684	36
51919	KashinaA-20-L146-017-4hr-QEP.56372.56372.2.0.dta	56372	1723.81	2	0.00043478	HLK	YVMLPVADQDQCIR	HYE	1723.81	-0.000432	9.67869	0.03434	3,Oxidation[M];12,Carbamidomethyl[C];	3	sp|P00738|HPT_HUMAN/sp|P00738-2|HPT_HUMAN/tr|A0A087WU08|A0A087WU08_HUMAN/tr|J3QLC9|J3QLC9_HUMAN/tr|A0A0C4DGL8|A0A0C4DGL8_HUMAN/tr|J3QR68|J3QR68_HUMAN/tr|H0Y300|H0Y300_HUMAN/tr|H3BS21|H3BS21_HUMAN/	297,K,H/238,K,H/172,K,H/256,K,H/238,K,H/295,K,H/333,K,H/198,K,H/	1|0|0|	target	0	-0.970677	36
51920	KashinaA-20-L146-017-4hr-QEP.19395.19395.2.0.dta	19395	1314.68	2	0.00043478	RTR	RVDTVDPPYPR	SIA	1314.68	0.000975	7.37507	0.0343506		3	sp|P04004|VTNC_HUMAN/	452,R,S/	1|	target	1	-0.273573	4
51921	KashinaA-20-L146-017-4hr-QEP.28351.28351.2.0.dta	28351	1050.56	2	0.00043478	FQK	RLDGSVDFK	KNW	1050.56	-0.000313	8.67137	0.0343649	10,Methyl[AnyC-term];	3	sp|P02679|FIBG_HUMAN/sp|P02679-2|FIBG_HUMAN/tr|C9JEU5|C9JEU5_HUMAN/tr|C9JC84|C9JC84_HUMAN/	222,K,K/222,K,K/230,K,K/230,K,K/	1|0|	target	1	-2.64176	32
51922	KashinaA-20-L146-017-4hr-QEP.10656.10656.2.0.dta	10656	1242.65	2	0.00043478	EDR	QPVPGQQMTLK	IEG	1242.65	-0.001019	9.08619	0.0343682	8,Oxidation[M];	3	sp|P01024|CO3_HUMAN/	573,R,I/	1|0|	target	0	-1.86498	36
51923	KashinaA-20-L146-017-4hr-QEP.62030.62030.2.0.dta	62030	1057.58	2	0.00043478	PGK	GLEWVANIK	QDG	1057.58	-0.000116	8.79335	0.0343702	9,Lys->Arg[K];	3	sp|P01780|HV307_HUMAN/	62,K,Q/	1|0|	target	0	-1.92128	32
51924	KashinaA-20-L146-017-4hr-QEP.114928.114928.3.0.dta	114928	1462.85	3	0.00043478	WDR	VKDLATVYVDVLK	DSG	1462.85	-0.000884	6.9462	0.0343775		3	sp|P02647|APOA1_HUMAN/	34,R,D/	1|	target	1	-1.84837	4
51925	KashinaA-20-L146-017-4hr-QEP.55102.55102.2.1.dta	55102	1723.81	2	0.00043478	HLK	YVMLPVADQDQCIR	HYE	1723.81	-0.000581	9.5603	0.0343795	3,Oxidation[M];12,Carbamidomethyl[C];	3	sp|P00738|HPT_HUMAN/sp|P00738-2|HPT_HUMAN/tr|A0A087WU08|A0A087WU08_HUMAN/tr|J3QLC9|J3QLC9_HUMAN/tr|A0A0C4DGL8|A0A0C4DGL8_HUMAN/tr|J3QR68|J3QR68_HUMAN/tr|H0Y300|H0Y300_HUMAN/tr|H3BS21|H3BS21_HUMAN/	297,K,H/238,K,H/172,K,H/256,K,H/238,K,H/295,K,H/333,K,H/198,K,H/	1|0|0|	target	0	-2.05725	36
51926	KashinaA-20-L146-017-4hr-QEP.27901.27901.2.1.dta	27901	1226.68	2	0.00043478	QGR	SPAGPTVVSIGGGK	G__	1226.67	0.002384	8.26811	0.0343931		3	sp|P09172|DOPO_HUMAN/	602,R,G/	1|	target	0	-2.91994	4
51927	KashinaA-20-L146-017-4hr-QEP.50306.50306.3.0.dta	50306	1997.07	3	0.00043478	TFK	NPLVWVHASPEHVVVTR	NRR	1997.07	-0.000994	7.90898	0.0343974	12,Carbamidomethyl[H];	3	sp|Q14624|ITIH4_HUMAN/sp|Q14624-2|ITIH4_HUMAN/sp|Q14624-3|ITIH4_HUMAN/sp|Q14624-4|ITIH4_HUMAN/tr|B7ZKJ8|B7ZKJ8_HUMAN/tr|H7C0L5|H7C0L5_HUMAN/	788,K,N/772,K,N/758,K,N/719,K,N/793,K,N/577,K,N/	1|0|	target	0	-3.45219	36
51928	KashinaA-20-L146-017-4hr-QEP.133165.133165.4.1.dta	133165	4795.37	4	0.00043478	TSP	KVFPLSLCSTQPDGNVVIACLVQGFFPQEPLSVTWSESGQGVTAR	NFP	4795.36	0.00936	11.3141	0.0343998	1,Lys->Met[K];	1	sp|P01876|IGHA1_HUMAN/tr|A0A286YEY1|A0A286YEY1_HUMAN/	6,P,N/6,P,N/	1|0|	target	1	-2.37121	37
51929	KashinaA-20-L146-017-4hr-QEP.92289.92289.2.4.dta	92289	1565.83	2	0.00043478	YTK	ALLAYAFALAGNQDK	RKE	1565.83	-0.002457	9.68425	0.0344151		3	sp|P01023|A2MG_HUMAN/	1147,K,R/	1|	target	0	-0.910211	4
51930	KashinaA-20-L146-017-4hr-QEP.33557.33557.3.1.dta	33557	2282.09	3	0.00043478	TCR	KPDVSHGEMVSGFGPIYNYK	DTI	2282.09	-0.002643	11.0881	0.0344177	9,Carbamidomethyl[M];	3	sp|P04003|C4BPA_HUMAN/	240,R,D/	1|0|	target	1	-3.70413	36
51931	KashinaA-20-L146-017-4hr-QEP.114205.114205.2.0.dta	114205	1146.66	2	0.00043478	IQK	QFPILLDFK	TKV	1146.66	0.002408	8.13533	0.0344224	0,Delta_H(2)C(2)[AnyN-term];	3	sp|P05546|HEP2_HUMAN/	228,K,T/	1|0|	target	0	-1.49721	32
51932	KashinaA-20-L146-017-4hr-QEP.90520.90520.5.0.dta	90520	4387.98	5	0.00043478	ERR	DTANLFPQTSLTLHMWPDTEGTFNVECLTTDHYTGGMK	QKY	4387.95	0.029882	10.6135	0.0344254	27,2-succinyl[C];	3	sp|P00450|CERU_HUMAN/tr|H7C5R1|H7C5R1_HUMAN/	672,R,Q/455,R,Q/	1|0|	target	0	2.55887	100
51933	KashinaA-20-L146-017-4hr-QEP.95833.95833.3.0.dta	95833	1437.75	3	0.00043478	VWK	GGSASTWLTAFALR	VLG	1437.75	0.000353	7.24291	0.0344264		3	sp|P01031|CO5_HUMAN/	1070,K,V/	1|	target	0	-0.523302	4
51934	KashinaA-20-L146-017-4hr-QEP.103680.103680.2.1.dta	103680	1619.83	2	0.00043478	VGR	TAGWNIPMGLLYNK	INH	1619.82	0.005311	11.4521	0.0344317	0,Acetyl[AnyN-term];	3	sp|P02787|TRFE_HUMAN/tr|H7C5E8|H7C5E8_HUMAN/	475,R,I/32,R,I/	1|0|	target	0	-0.225142	100
51935	KashinaA-20-L146-017-4hr-QEP.81435.81435.2.0.dta	81435	1216.63	2	0.00043478	TPN	LAEFAFSLYR	QLA	1216.64	-0.001391	7.72745	0.0344367		1	sp|P01009|A1AT_HUMAN/sp|P01009-2|A1AT_HUMAN/sp|P01009-3|A1AT_HUMAN/tr|A0A0B4J278|A0A0B4J278_HUMAN/tr|A0A0G2JRN3|A0A0G2JRN3_HUMAN/tr|G3V387|G3V387_HUMAN/tr|A0A024R6I7|A0A024R6I7_HUMAN/tr|G3V544|G3V544_HUMAN/tr|G3V5R8|G3V5R8_HUMAN/	53,N,Q/53,N,Q/53,N,Q/53,N,Q/53,N,Q/53,N,Q/53,N,Q/53,N,Q/53,N,Q/	1|	target	0	-1.2758	0
51936	KashinaA-20-L146-017-4hr-QEP.53032.53032.2.0.dta	53032	1969.85	2	0.00043478	EKK	CSYTEDAQCIDGTIEVPK	CFK	1969.85	-0.005644	8.22588	0.0344436	1,DiDehydro[C];	3	sp|P02749|APOH_HUMAN/	306,K,C/	1|0|	target	0	1.21116	36
51937	KashinaA-20-L146-017-4hr-QEP.112380.112380.2.0.dta	112380	1891.87	2	0.00043478	AKR	LYGSEAFATDFQDSAAAK	KLI	1891.87	-0.004243	9.20655	0.0344699		3	sp|P01011|AACT_HUMAN/sp|P01011-2|AACT_HUMAN/tr|G3V595|G3V595_HUMAN/	159,R,K/159,R,K/159,R,K/	1|	target	0	-3.61177	4
51938	KashinaA-20-L146-017-4hr-QEP.10667.10667.2.0.dta	10667	950.46	2	0.00043478	TVK	LCDNLSTK	NSK	950.461	-0.001495	6.74394	0.0344713	2,Carbamidomethyl[C];	3	sp|P02774|VTDB_HUMAN/sp|P02774-2|VTDB_HUMAN/sp|P02774-3|VTDB_HUMAN/tr|D6RF35|D6RF35_HUMAN/tr|D6RBJ7|D6RBJ7_HUMAN/	284,K,N/162,K,N/303,K,N/284,K,N/284,K,N/	1|0|	target	0	-0.847286	32
51939	KashinaA-20-L146-017-4hr-QEP.28134.28134.2.0.dta	28134	930.507	2	0.00043478	VSR	VPVLMESR	SFY	930.508	-0.000278	7.3188	0.0344746		3	sp|O00391|QSOX1_HUMAN/sp|O00391-2|QSOX1_HUMAN/	248,R,S/248,R,S/	1|	target	0	-0.737959	0
51940	KashinaA-20-L146-017-4hr-QEP.4826.4826.2.0.dta	4826	852.431	2	0.00043478	SVR	NPNPSAPR	ELK	852.432	-0.001389	7.534	0.0344749		3	sp|P08697|A2AP_HUMAN/sp|P08697-2|A2AP_HUMAN/tr|A0A0G2JPA8|A0A0G2JPA8_HUMAN/	434,R,E/370,R,E/370,R,E/	1|	target	0	-2.29567	0
51941	KashinaA-20-L146-017-4hr-QEP.72150.72150.4.2.dta	72150	1960.87	4	0.00043478	VHK	AVLDVFEEGTEASAATAVK	ITL	1960.87	-9.9e-05	8.59005	0.0344842	11,Cation_Fe[III][E];	3	sp|P01011|AACT_HUMAN/tr|G3V3A0|G3V3A0_HUMAN/	360,K,I/142,K,I/	1|0|	target	0	0.649769	36
51942	KashinaA-20-L146-017-4hr-QEP.87615.87615.3.1.dta	87615	3055.35	3	0.00043478	MQR	YHQDTQGWGDIGYSFVVGSDGYVYEGR	GWH	3055.35	0.001795	9.86952	0.0344989		3	sp|Q96PD5|PGRP2_HUMAN/sp|Q96PD5-2|PGRP2_HUMAN/	434,R,G/434,R,G/	1|	target	0	2.17316	4
51943	KashinaA-20-L146-017-4hr-QEP.116560.116560.3.0.dta	116560	3069.36	3	0.00043478	AVR	YTTFEYPNTISFSCNTGFYLNGADSAK	CTE	3069.35	0.013576	9.40245	0.0345029	14,Carbamidomethyl[C];21,Deamidated[N];	3	sp|P02749|APOH_HUMAN/tr|J3QRN2|J3QRN2_HUMAN/tr|J3QLI0|J3QLI0_HUMAN/	96,R,C/96,R,C/36,R,C/	1|0|0|	target	0	2.4881	100
51944	KashinaA-20-L146-017-4hr-QEP.22696.22696.2.0.dta	22696	1211.62	2	0.00043478	SLK	LPPNVVEESAR	ASV	1211.63	-0.001917	7.7618	0.0345039	4,Deamidated[N];	3	sp|P01023|A2MG_HUMAN/	934,K,A/	1|0|	target	0	-1.28047	36
51945	KashinaA-20-L146-017-4hr-QEP.35950.35950.3.0.dta	35950	2363.18	3	0.00043478	SCR	ASQSVSSSYLAWYQQKPGQAPR	LLI	2363.17	0.00207	12.7375	0.0345046	9,Tyr->Ser[Y];	3	sp|P01619|KV320_HUMAN/	44,R,L/	1|0|	target	1	0.064221	36
51946	KashinaA-20-L146-017-4hr-QEP.100682.100682.2.1.dta	100682	2045.1	2	0.00043478	NNR	LLLQQVSLPELPGEYSMK	VTG	2045.1	0.000379	8.83633	0.0345066		3	sp|P01023|A2MG_HUMAN/	1297,R,V/	1|	target	0	-1.59356	4
51947	KashinaA-20-L146-017-4hr-QEP.14091.14091.2.0.dta	14091	962.433	2	0.00043478	QNR	QDGSVDFGR	KWD	962.433	0.000803	9.95843	0.0345089	2,Dehydrated[D];	3	sp|P02675|FIBB_HUMAN/tr|D6REL8|D6REL8_HUMAN/	285,R,K/66,R,K/	1|0|	target	0	1.35127	32
51948	KashinaA-20-L146-017-4hr-QEP.112875.112875.3.0.dta	112875	1952.94	3	0.00043478	WAK	NLNEKDYELLCLDGTR	KPV	1952.94	0.001475	7.45821	0.0345106	11,Carbamidomethyl[C];	3	sp|P02787|TRFE_HUMAN/	571,K,K/	1|0|	target	1	1.07829	36
51949	KashinaA-20-L146-017-4hr-QEP.80127.80127.2.0.dta	80127	1118.55	2	0.00043478	RDK	VNSFFSTFK	EKE	1118.55	0.000678	7.8218	0.0345146	0,Acetyl[AnyN-term];	3	sp|P06727|APOA4_HUMAN/	350,K,E/	1|0|	target	0	-2.51624	32
51950	KashinaA-20-L146-017-4hr-QEP.81950.81950.3.2.dta	81950	2450.12	3	0.00043478	EQK	GQWGTVCDDGWDIKDVAVLCR	ELG	2450.12	-0.006045	7.73446	0.0345156	7,Carbamidomethyl[C];20,Carbamidomethyl[C];	3	sp|O43866|CD5L_HUMAN/	42,K,E/	1|0|0|	target	1	0.773806	36
51951	KashinaA-20-L146-017-4hr-QEP.74420.74420.4.2.dta	74420	3038.51	4	0.00043478	PYS	IHAHGVQTESSTVTPTLPGETLTYVWK	IPE	3038.51	-0.004563	10.4485	0.0345192	11,Malonyl[S];	1	sp|P00450|CERU_HUMAN/tr|H7C5R1|H7C5R1_HUMAN/tr|E9PFZ2|E9PFZ2_HUMAN/	833,S,I/616,S,I/762,S,I/	1|0|	target	0	-3.64249	36
51952	KashinaA-20-L146-017-4hr-QEP.28831.28831.2.1.dta	28831	1139.53	2	0.00043478	TLK	EVYGFNPEGK	ALL	1139.54	-0.005881	8.02064	0.0345242		3	sp|P04114|APOB_HUMAN/tr|A0A669KB70|A0A669KB70_HUMAN/tr|A8MUN2|A8MUN2_HUMAN/	100,K,A/56,K,A/100,K,A/	1|	target	0	0.887244	64
51953	KashinaA-20-L146-017-4hr-QEP.63796.63796.4.0.dta	63796	3378.67	4	0.00043478	ILR	LESEETMVLEAHDAQGDVPVTVTVHDFPGKK	LVL	3378.65	0.019237	10.8176	0.0345299		3	sp|P01024|CO3_HUMAN/	35,R,L/	1|	target	1	0.099799	68
51954	KashinaA-20-L146-017-4hr-QEP.57576.57576.2.2.dta	57576	1100.52	2	0.00043478	EHR	TSCLLFMGR	VAN	1100.52	0.001428	8.83429	0.0345316	3,Carbamidomethyl[C];7,Oxidation[M];	3	sp|P05546|HEP2_HUMAN/	483,R,V/	1|0|0|	target	0	-3.10986	32
51955	KashinaA-20-L146-017-4hr-QEP.40259.40259.2.0.dta	40259	1158.47	2	0.00043478	DVR	DYFMPCPGR	GHG	1158.47	-0.001706	10.4795	0.0345356	4,Oxidation[M];6,Carbamidomethyl[C];	3	sp|P02790|HEMO_HUMAN/tr|Q9BS19|Q9BS19_HUMAN/	225,R,G/225,R,G/	1|0|0|	target	0	0.595128	36
51956	KashinaA-20-L146-017-4hr-QEP.101657.101657.3.0.dta	101657	1952.94	3	0.00043478	WAK	NLNEKDYELLCLDGTR	KPV	1952.94	0.003473	8.73357	0.0345416	11,Carbamidomethyl[C];	3	sp|P02787|TRFE_HUMAN/	571,K,K/	1|0|	target	1	0.002905	36
51957	KashinaA-20-L146-017-4hr-QEP.9010.9010.2.1.dta	9010	1052.47	2	0.00043478	LER	GLQDEDGYR	MKF	1052.46	0.002929	7.6815	0.0345459		3	sp|P0C0L5|CO4B_HUMAN/sp|P0C0L4|CO4A_HUMAN/sp|P0C0L4-2|CO4A_HUMAN/tr|A0A0G2JL54|A0A0G2JL54_HUMAN/tr|A0A140TA29|A0A140TA29_HUMAN/tr|A0A140TA49|A0A140TA49_HUMAN/tr|A0A140TA32|A0A140TA32_HUMAN/tr|A0A140TA44|A0A140TA44_HUMAN/tr|A0A0G2JPR0|A0A0G2JPR0_HUMAN/tr|A0A3B3ISA6|A0A3B3ISA6_HUMAN/tr|F5GXS0|F5GXS0_HUMAN/	1604,R,M/1604,R,M/1558,R,M/1558,R,M/1558,R,M/1558,R,M/1558,R,M/1558,R,M/1604,R,M/1156,R,M/1558,R,M/	1|	target	0	-0.185005	0
51958	KashinaA-20-L146-017-4hr-QEP.28184.28184.2.0.dta	28184	813.451	2	0.00043478	DGK	FSVVYAK	CDS	813.45	0.000916	6.77112	0.0345562		3	sp|P02765|FETUA_HUMAN/tr|C9JV77|C9JV77_HUMAN/	124,K,C/124,K,C/	1|	target	0	0.880816	0
51959	KashinaA-20-L146-017-4hr-QEP.105474.105474.3.0.dta	105474	2275.13	3	0.00043478	DEK	GTEAAGAMFLEAIPMSIPPEVK	FNK	2275.13	-0.002566	8.56794	0.0345636	8,Oxidation[M];	3	sp|P01009|A1AT_HUMAN/tr|A0A024R6I7|A0A024R6I7_HUMAN/	367,K,F/367,K,F/	1|0|	target	0	-0.877271	36
51960	KashinaA-20-L146-017-4hr-QEP.24932.24932.2.0.dta	24932	1281.59	2	0.00043478	ETK	ENEGFTVTAEGK	GQG	1281.6	-0.003533	6.61681	0.0345639		3	sp|P01024|CO3_HUMAN/tr|M0QYC8|M0QYC8_HUMAN/	1325,K,G/19,K,G/	1|	target	0	-5.95138	4
51961	KashinaA-20-L146-017-4hr-QEP.60453.60453.3.0.dta	60453	3267.56	3	0.00043478	ILR	LESEETMVLEAHDAQGDVPVTVTVHDFPGK	KLV	3267.58	-0.02224	12.6187	0.0345729	5,Ammonium[E];	3	sp|P01024|CO3_HUMAN/	35,R,K/	1|0|	target	0	-2.1965	100
51962	KashinaA-20-L146-017-4hr-QEP.49923.49923.2.3.dta	49923	1194.6	2	0.00043478	TER	ELLESYIDGR	IVE	1194.6	-0.00314	7.41753	0.0345813		3	sp|P00734|THRB_HUMAN/tr|E9PIT3|E9PIT3_HUMAN/	353,R,I/353,R,I/	1|	target	0	-2.9875	0
51963	KashinaA-20-L146-017-4hr-QEP.127860.127860.4.1.dta	127860	4989.1	4	0.00043478	KPL	EKAVANFFSGSCAPCADGTDFPQLCQLCPGCGCSTLNQYFGYSGAFK	CLK	4989.11	-0.002827	11.3713	0.0345823	12,Malonyl[C];	1	sp|P02787|TRFE_HUMAN/tr|C9JVG0|C9JVG0_HUMAN/	165,L,C/38,L,C/	1|0|	target	1	-1.35197	36
51964	KashinaA-20-L146-017-4hr-QEP.78685.78685.2.0.dta	78685	1800.85	2	0.00043478	IMN	GEADAMSLDGGFVYIAGK	CGL	1800.85	-0.001171	11.5427	0.0345883		1	sp|P02787|TRFE_HUMAN/	402,N,C/	1|	target	0	-1.65293	4
51965	KashinaA-20-L146-017-4hr-QEP.44516.44516.2.0.dta	44516	1497.69	2	0.00043478	EPR	GEVLDNSFTGGICK	TVK	1497.69	0.001837	9.93037	0.0345896	6,Deamidated[N];13,Carbamidomethyl[C];	3	sp|P13671|CO6_HUMAN/	205,R,T/	1|0|0|	target	0	-3.40131	36
51966	KashinaA-20-L146-017-4hr-QEP.14851.14851.2.0.dta	14851	1489.71	2	0.00043478	NMK	SISCQEIPGQQSR	GRT	1489.71	0.00461	7.49958	0.0345966	4,Carbamidomethyl[C];	3	sp|P27918|PROP_HUMAN/tr|E9PAQ1|E9PAQ1_HUMAN/	333,K,G/333,K,G/	1|0|	target	0	-1.30554	100
51967	KashinaA-20-L146-017-4hr-QEP.130433.130433.4.3.dta	130433	4989.09	4	0.00043478	EKA	VANFFSGSCAPCADGTDFPQLCQLCPGCGCSTLNQYFGYSGAFK	CLK	4989.1	-0.005697	11.7701	0.0346	22,Bodipy[C];	1	sp|P02787|TRFE_HUMAN/tr|C9JVG0|C9JVG0_HUMAN/	168,A,C/41,A,C/	1|0|	target	0	0.004146	36
51968	KashinaA-20-L146-017-4hr-QEP.93994.93994.3.0.dta	93994	2883.33	3	0.00043478	CGK	QRPPDLDTSSNAVDLLFFTDESGDSR	GWK	2883.33	0.007141	8.77406	0.0346043	11,Deamidated[N];	3	sp|P00736|C1R_HUMAN/tr|B4DPQ0|B4DPQ0_HUMAN/tr|A0A3B3ISR2|A0A3B3ISR2_HUMAN/tr|F5H2D0|F5H2D0_HUMAN/	270,K,G/284,K,G/270,K,G/236,K,G/	1|0|	target	1	-4.48897	36
51969	KashinaA-20-L146-017-4hr-QEP.44019.44019.2.1.dta	44019	1283.57	2	0.00043478	NNK	EGYYGYTGAFR	CLV	1283.57	-0.004054	7.76304	0.034605		3	sp|P02787|TRFE_HUMAN/tr|H7C5E8|H7C5E8_HUMAN/	530,K,C/87,K,C/	1|	target	0	-0.781237	68
51970	KashinaA-20-L146-017-4hr-QEP.129451.129451.3.0.dta	129451	1855.98	3	0.00043478	EVK	FNKPFVFLMIEQNTK	SPL	1855.98	-0.001375	9.28524	0.0346056		3	sp|P01009|A1AT_HUMAN/tr|A0A024R6I7|A0A024R6I7_HUMAN/	389,K,S/389,K,S/	1|	target	1	-5.58233	4
51971	KashinaA-20-L146-017-4hr-QEP.58782.58782.2.2.dta	58782	1554.79	2	0.00043478	SMK	VTGEGCVYLQTSLK	YNI	1554.78	0.002332	7.3673	0.0346073	6,Carbamidomethyl[C];	3	sp|P01023|A2MG_HUMAN/	1315,K,Y/	1|0|	target	0	2.64467	36
51972	KashinaA-20-L146-017-4hr-QEP.118899.118899.3.1.dta	118899	1772	3	0.00043478	EEK	LYLVQGTQVYVFLTK	GGY	1772	0.000354	7.07038	0.0346167		3	sp|P02790|HEMO_HUMAN/	317,K,G/	1|	target	0	-2.36	4
51973	KashinaA-20-L146-017-4hr-QEP.72807.72807.3.4.dta	72807	1889.87	3	0.00043478	ASR	QEPSQGTTTFAVTSILR	VAA	1889.87	0.000974	8.92046	0.034619	2,Cation_Fe[II][E];	3	sp|P01876|IGHA1_HUMAN/tr|A0A286YEY1|A0A286YEY1_HUMAN/tr|A0A0G2JMB2|A0A0G2JMB2_HUMAN/	282,R,V/282,R,V/269,R,V/	1|0|	target	0	3.64938	36
51974	KashinaA-20-L146-017-4hr-QEP.116968.116968.2.0.dta	116968	1230.71	2	0.00043478	DLR	QGLLPVLESFK	VSF	1230.71	0.000533	6.25975	0.0346267		3	sp|P02647|APOA1_HUMAN/tr|F8W696|F8W696_HUMAN/	239,R,V/217,R,V/	1|	target	0	-0.824473	4
51975	KashinaA-20-L146-017-4hr-QEP.29826.29826.2.1.dta	29826	1075.52	2	0.00043478	GDR	IDSLLENDR	QQT	1075.53	-0.002801	8.01605	0.034634	7,Deamidated[N];	3	sp|P10909|CLUS_HUMAN/sp|P10909-2|CLUS_HUMAN/sp|P10909-4|CLUS_HUMAN/sp|P10909-5|CLUS_HUMAN/sp|P10909-6|CLUS_HUMAN/tr|E7ETB4|E7ETB4_HUMAN/tr|H0YLK8|H0YLK8_HUMAN/tr|E7ERK6|E7ERK6_HUMAN/tr|H0YC35|H0YC35_HUMAN/	158,R,Q/210,R,Q/125,R,Q/169,R,Q/138,R,Q/158,R,Q/169,R,Q/158,R,Q/21,R,Q/	1|0|	target	0	-0.554818	32
51976	KashinaA-20-L146-017-4hr-QEP.35080.35080.2.1.dta	35080	1263.64	2	0.00043478	LQR	IYSLWEHSTK	NHL	1263.64	-3.2e-05	8.31347	0.0346351		3	sp|P04114|APOB_HUMAN/	3558,R,N/	1|	target	0	-5.96998	4
51977	KashinaA-20-L146-017-4hr-QEP.84844.84844.2.1.dta	84844	1372.73	2	0.00043478	LEK	LNMGITDLQGLR	LYV	1372.73	0.000766	10.8288	0.0346394	0,Acetyl[AnyN-term];	3	sp|P0C0L5|CO4B_HUMAN/sp|P0C0L4|CO4A_HUMAN/sp|P0C0L4-2|CO4A_HUMAN/tr|A0A0G2JL54|A0A0G2JL54_HUMAN/tr|A0A140TA29|A0A140TA29_HUMAN/tr|A0A140TA49|A0A140TA49_HUMAN/tr|A0A140TA32|A0A140TA32_HUMAN/tr|A0A140TA44|A0A140TA44_HUMAN/tr|A0A0G2JPR0|A0A0G2JPR0_HUMAN/tr|F5GXS0|F5GXS0_HUMAN/	325,K,L/325,K,L/325,K,L/325,K,L/325,K,L/325,K,L/325,K,L/325,K,L/325,K,L/325,K,L/	1|0|	target	0	0.616332	36
51978	KashinaA-20-L146-017-4hr-QEP.48684.48684.2.0.dta	48684	845.473	2	0.00043478	AMK	TILDDLR	AED	845.473	0.000162	6.0001	0.0346434		3	sp|P19823|ITIH2_HUMAN/tr|Q5T985|Q5T985_HUMAN/	334,K,A/323,K,A/	1|	target	0	-1.0265	0
51979	KashinaA-20-L146-017-4hr-QEP.17542.17542.2.1.dta	17542	1307.66	2	0.00043478	KEK	AEAQAQYSAAVAK	GKS	1307.66	-0.002073	8.61571	0.0346468		3	sp|Q14624|ITIH4_HUMAN/sp|Q14624-2|ITIH4_HUMAN/sp|Q14624-3|ITIH4_HUMAN/sp|Q14624-4|ITIH4_HUMAN/tr|B7ZKJ8|B7ZKJ8_HUMAN/	98,K,G/98,K,G/98,K,G/98,K,G/98,K,G/	1|	target	0	-2.72932	4
51980	KashinaA-20-L146-017-4hr-QEP.104581.104581.2.0.dta	104581	2054.87	2	0.00043478	IDK	GQELCADYSENTFTEYK	KKL	2054.86	0.001258	9.11825	0.0346511	5,Carbamidomethyl[C];	3	sp|P02774|VTDB_HUMAN/sp|P02774-2|VTDB_HUMAN/sp|P02774-3|VTDB_HUMAN/tr|D6RF35|D6RF35_HUMAN/	402,K,K/280,K,K/421,K,K/402,K,K/	1|0|	target	0	-0.36239	40
51981	KashinaA-20-L146-017-4hr-QEP.8441.8441.3.0.dta	8441	1323.55	3	0.00043478	HRK	WCATTHNYDR	DRA	1323.55	0.001183	8.02308	0.0346514	2,Carbamidomethyl[C];	3	sp|Q04756|HGFA_HUMAN/tr|D6RAR4|D6RAR4_HUMAN/	131,K,D/131,K,D/	1|0|	target	0	1.68393	36
51982	KashinaA-20-L146-017-4hr-QEP.12256.12256.2.0.dta	12256	1414.79	2	0.00043478	KDC	HLAQVPSHTVVAR	SMG	1414.79	0.00131	9.62186	0.0346538		1	sp|P02787|TRFE_HUMAN/	260,C,S/	1|	target	0	-2.24459	4
51983	KashinaA-20-L146-017-4hr-QEP.44698.44698.2.0.dta	44698	1294.63	2	0.00043478	KAK	VQPYLDDFQK	KWQ	1294.63	0.00159	6.00851	0.0346561	0,Acetyl[AnyN-term];	3	sp|P02647|APOA1_HUMAN/tr|F8W696|F8W696_HUMAN/	120,K,K/98,K,K/	1|0|	target	0	1.0179	32
51984	KashinaA-20-L146-017-4hr-QEP.92791.92791.3.1.dta	92791	2186.04	3	0.00043478	VKK	LYHSEAFTVNFGDTEEAKK	QIN	2186.04	0.002998	11.0747	0.0346581		3	sp|P01009|A1AT_HUMAN/sp|P01009-2|A1AT_HUMAN/sp|P01009-3|A1AT_HUMAN/tr|A0A0G2JRN3|A0A0G2JRN3_HUMAN/tr|G3V2B9|G3V2B9_HUMAN/tr|A0A024R6I7|A0A024R6I7_HUMAN/	160,K,Q/160,K,Q/160,K,Q/160,K,Q/74,K,Q/160,K,Q/	1|	target	1	3.80392	4
51985	KashinaA-20-L146-017-4hr-QEP.18492.18492.2.0.dta	18492	931.488	2	0.00043478	PGK	DFVQPPTK	ICV	931.488	-0.000493	6.28939	0.0346595		3	sp|P01042|KNG1_HUMAN/sp|P01042-2|KNG1_HUMAN/sp|P01042-3|KNG1_HUMAN/	254,K,I/254,K,I/218,K,I/	1|	target	0	-2.02821	0
51986	KashinaA-20-L146-017-4hr-QEP.43028.43028.2.0.dta	43028	1122.6	2	0.00043478	VTF	QLTYEEVLK	RNH	1122.6	-0.001346	8.69391	0.0346628		1	sp|P19827|ITIH1_HUMAN/sp|P19827-2|ITIH1_HUMAN/tr|F8WAS2|F8WAS2_HUMAN/	160,F,R/18,F,R/160,F,R/	1|	target	0	0.734014	0
51987	KashinaA-20-L146-017-4hr-QEP.18632.18632.2.3.dta	18632	1015.42	2	0.00043478	AER	YDDMAAAMK	NVT	1015.42	0.001479	7.04784	0.0346675		3	sp|P61981|1433G_HUMAN/sp|P31946|1433B_HUMAN/sp|P31946-2|1433B_HUMAN/tr|Q4VY19|Q4VY19_HUMAN/tr|Q4VY20|Q4VY20_HUMAN/tr|A0A0J9YWE8|A0A0J9YWE8_HUMAN/	19,R,N/20,R,A/18,R,A/20,R,A/20,R,A/20,R,A/	1|	target	0	-0.795892	0
51988	KashinaA-20-L146-017-4hr-QEP.49054.49054.2.1.dta	49054	1194.6	2	0.00043478	TER	ELLESYIDGR	IVE	1194.6	-0.004553	7.21203	0.0346692		3	sp|P00734|THRB_HUMAN/tr|E9PIT3|E9PIT3_HUMAN/	353,R,I/353,R,I/	1|	target	0	-4.98949	64
51989	KashinaA-20-L146-017-4hr-QEP.63608.63608.3.0.dta	63608	1354.63	3	0.00043478	NEK	DYELLCLDGTR	KPV	1354.63	0.000214	8.21915	0.0346762	6,Carbamidomethyl[C];	3	sp|P02787|TRFE_HUMAN/	576,K,K/	1|0|	target	0	-3.33457	36
51990	KashinaA-20-L146-017-4hr-QEP.54325.54325.2.0.dta	54325	1365.68	2	0.00043478	ISR	EIMENYNIALR	WTA	1365.68	-0.001419	7.0872	0.0346772		3	sp|P08603|CFAH_HUMAN/sp|Q03591|FHR1_HUMAN/tr|B1AKG0|B1AKG0_HUMAN/	1171,R,W/270,R,W/211,R,W/	1|	target	0	2.22937	4
51991	KashinaA-20-L146-017-4hr-QEP.43722.43722.2.0.dta	43722	1276.63	2	0.00043478	KSK	EFQLFSSPHGK	DLL	1276.63	-0.001442	9.19414	0.0346779		3	sp|P02787|TRFE_HUMAN/	299,K,D/	1|	target	0	-1.06769	4
51992	KashinaA-20-L146-017-4hr-QEP.21488.21488.2.0.dta	21488	1421.65	2	0.00043478	KLR	TEGDGVYTLNNEK	QWI	1421.65	-0.001491	9.5614	0.0346782	4,Dehydrated[D];	3	sp|P00738|HPT_HUMAN/sp|P00738-2|HPT_HUMAN/tr|J3QLC9|J3QLC9_HUMAN/tr|H3BMJ7|H3BMJ7_HUMAN/tr|J3KSV1|J3KSV1_HUMAN/tr|J3QQI8|J3QQI8_HUMAN/tr|H3BS21|H3BS21_HUMAN/tr|J3KRH2|J3KRH2_HUMAN/	118,R,Q/59,R,Q/117,R,Q/59,R,Q/59,R,Q/59,R,Q/59,R,Q/117,R,Q/	1|0|	target	0	-1.31598	36
51993	KashinaA-20-L146-017-4hr-QEP.41090.41090.2.0.dta	41090	1324.71	2	0.00043478	HMK	SVIPSDGPSVACVK	KAS	1324.71	0.001507	10.0218	0.0346785	12,Cys->Dha[C];	3	sp|P02787|TRFE_HUMAN/tr|F8WEK9|F8WEK9_HUMAN/tr|C9JB55|C9JB55_HUMAN/tr|F8WCI6|F8WCI6_HUMAN/	46,K,K/46,K,K/2,K,K/46,K,K/	1|0|	target	0	-1.83037	36
51994	KashinaA-20-L146-017-4hr-QEP.24042.24042.3.0.dta	24042	1513.73	3	0.00043478	SIR	YLQEIYNSNNQK	IVN	1513.73	0.00243	7.01558	0.0346926		3	sp|P02679|FIBG_HUMAN/sp|P02679-2|FIBG_HUMAN/tr|C9JPQ9|C9JPQ9_HUMAN/tr|C9JEU5|C9JEU5_HUMAN/tr|C9JC84|C9JC84_HUMAN/tr|C9JU00|C9JU00_HUMAN/	134,R,I/134,R,I/31,R,I/134,R,I/134,R,I/31,R,I/	1|	target	0	-1.47658	4
51995	KashinaA-20-L146-017-4hr-QEP.65129.65129.2.0.dta	65129	970.521	2	0.00043478	___	ILDDLSPR	TYQ	970.52	0.000772	7.52331	0.0346966	0,Acetyl[AnyN-term];	3	REV_sp|Q9NYY3|PLK2_HUMAN/sp|Q14624|ITIH4_HUMAN/sp|Q14624-2|ITIH4_HUMAN/sp|Q14624-3|ITIH4_HUMAN/sp|Q14624-4|ITIH4_HUMAN/tr|B7ZKJ8|B7ZKJ8_HUMAN/REV_tr|A0A087WUH9|A0A087WUH9_HUMAN/tr|H7C0L5|H7C0L5_HUMAN/	356,R,D/299,K,D/299,K,D/299,K,D/299,K,D/299,K,D/356,R,D/157,K,D/	1|0|	target	0	-0.35993	32
51996	KashinaA-20-L146-017-4hr-QEP.128222.128222.3.0.dta	128222	2597.27	3	0.00043478	VDR	IIFHENYNAGTYQNDIALIEMK	KDG	2597.27	-0.005195	9.68935	0.0347003		3	sp|P05156|CFAI_HUMAN/tr|G3XAM2|G3XAM2_HUMAN/tr|A0A2R8Y3M9|A0A2R8Y3M9_HUMAN/tr|E7ETH0|E7ETH0_HUMAN/	414,R,K/407,R,K/414,R,K/422,R,K/	1|	target	0	0.634078	4
51997	KashinaA-20-L146-017-4hr-QEP.46648.46648.5.1.dta	46648	3173.45	5	0.00043478	ISK	TMSGLECQAWDSQSPHAHGYIPSKFPNK	NLK	3173.46	-0.00257	11.2955	0.0347073	7,Carbamidomethyl[C];	3	sp|P00747|PLMN_HUMAN/	199,K,N/	1|0|	target	1	-0.664755	36
51998	KashinaA-20-L146-017-4hr-QEP.30604.30604.2.1.dta	30604	1017.54	2	0.00043478	CDK	SLHTLFGDK	LCT	1017.54	-0.000105	7.43843	0.0347094		3	sp|P02768|ALBU_HUMAN/sp|P02768-3|ALBU_HUMAN/tr|H7C013|H7C013_HUMAN/tr|A0A087WWT3|A0A087WWT3_HUMAN/tr|A0A0C4DGB6|A0A0C4DGB6_HUMAN/	88,K,L/88,K,L/90,K,L/88,K,L/88,K,L/	1|	target	0	0.062894	0
51999	KashinaA-20-L146-017-4hr-QEP.9062.9062.2.0.dta	9062	857.452	2	0.00043478	GAR	LAEYHAK	ATE	857.452	-3.4e-05	9.91171	0.034713	0,Delta_H(2)C(2)[AnyN-term];	3	sp|P02647|APOA1_HUMAN/tr|F8W696|F8W696_HUMAN/	212,R,A/190,R,A/	1|0|	target	0	-0.351419	32
52000	KashinaA-20-L146-017-4hr-QEP.78570.78570.4.4.dta	78570	3736.79	4	0.00043478	VER	KAPDAGGCLHADPDLGVLCPTGCQLQEALLQQER	PIR	3736.79	0.003317	10.4546	0.0347151	19,Bromobimane[C];	3	sp|P02675|FIBB_HUMAN/	87,R,P/	1|0|	target	1	-0.918488	36
52001	KashinaA-20-L146-017-4hr-QEP.67706.67706.3.0.dta	67706	2346.99	3	0.00043478	YVR	SHSTQTLTCNSDGEWVYNTF	CIY	2346.99	5e-05	11.7906	0.0347191	9,Carbamidomethyl[C];	2	sp|P04003|C4BPA_HUMAN/tr|F2Z2V7|F2Z2V7_HUMAN/tr|A6PVY5|A6PVY5_HUMAN/	87,R,C/87,R,C/87,R,C/	1|0|	target	0	2.2665	36
52002	KashinaA-20-L146-017-4hr-QEP.114138.114138.4.2.dta	114138	2853.37	4	0.00043478	RVK	WYLFGMGNEVDVHAAFFHGQALTNK	NYR	2853.35	0.027334	11.2007	0.0347271	8,Deamidated[N];	3	sp|P00450|CERU_HUMAN/tr|H7C5R1|H7C5R1_HUMAN/tr|E9PFZ2|E9PFZ2_HUMAN/	282,K,N/65,K,N/282,K,N/	1|0|	target	0	-4.42097	100
52003	KashinaA-20-L146-017-4hr-QEP.125513.125513.4.0.dta	125513	3532.72	4	0.00043478	FSK	LREQLGPVTQEFWDNLEKETEGLRQEMSK	DLE	3532.74	-0.013851	14.0435	0.0347311	0,Acetyl[AnyN-term];	3	sp|P02647|APOA1_HUMAN/tr|F8W696|F8W696_HUMAN/	83,K,D/61,K,D/	1|0|	target	3	0.375936	100
52004	KashinaA-20-L146-017-4hr-QEP.23699.23699.2.0.dta	23699	1226.66	2	0.00043478	EDR	QPVPGQQMTLK	IEG	1226.66	0.001545	8.24346	0.0347449		3	sp|P01024|CO3_HUMAN/	573,R,I/	1|	target	0	1.23685	4
52005	KashinaA-20-L146-017-4hr-QEP.133123.133123.2.1.dta	133123	2175	2	0.00043478	IAK	IMNGEADAMSLDGGFVYIAGK	CGL	2175.01	-0.011177	8.29122	0.0347519	9,Oxidation[M];	3	sp|P02787|TRFE_HUMAN/	399,K,C/	1|0|	target	0	0.786437	101
52006	KashinaA-20-L146-017-4hr-QEP.43306.43306.2.1.dta	43306	1765.76	2	0.00043478	PLK	TFYEPGEEITYSCK	PGY	1765.76	-0.003105	8.76466	0.0347519	0,Acetyl[AnyN-term];13,Carbamidomethyl[C];	3	sp|P02749|APOH_HUMAN/tr|J3QRN2|J3QRN2_HUMAN/	38,K,P/38,K,P/	1|0|0|	target	0	-0.110571	36
52007	KashinaA-20-L146-017-4hr-QEP.51354.51354.2.0.dta	51354	945.553	2	0.00043478	APR	AVFPSIVGR	PRH	945.552	0.00184	7.48583	0.0347523		3	sp|P63261|ACTG_HUMAN/sp|P60709|ACTB_HUMAN/sp|P68133|ACTS_HUMAN/sp|P62736|ACTA_HUMAN/sp|Q9BYX7|ACTBM_HUMAN/sp|Q6S8J3|POTEE_HUMAN/sp|P0CG38|POTEI_HUMAN/sp|P63267|ACTH_HUMAN/sp|P63267-2|ACTH_HUMAN/sp|A5A3E0|POTEF_HUMAN/sp|P68032|ACTC_HUMAN/tr|C9JTX5|C9JTX5_HUMAN/tr|B8ZZJ2|B8ZZJ2_HUMAN/tr|I3L1U9|I3L1U9_HUMAN/tr|I3L4N8|I3L4N8_HUMAN/tr|C9JUM1|C9JUM1_HUMAN/tr|E7EVS6|E7EVS6_HUMAN/tr|F6UVQ4|F6UVQ4_HUMAN/tr|A0A2R8YGF8|A0A2R8YGF8_HUMAN/tr|A0A2R8Y793|A0A2R8Y793_HUMAN/tr|I3L3R2|I3L3R2_HUMAN/tr|J3KT65|J3KT65_HUMAN/tr|F8WCH0|F8WCH0_HUMAN/tr|K7EM38|K7EM38_HUMAN/tr|A6NL76|A6NL76_HUMAN/tr|G5E9R0|G5E9R0_HUMAN/tr|C9JFL5|C9JFL5_HUMAN/tr|F6QUT6|F6QUT6_HUMAN/tr|C9JZR7|C9JZR7_HUMAN/tr|I3L3I0|I3L3I0_HUMAN/tr|F8WB63|F8WB63_HUMAN/	28,R,P/28,R,P/30,R,P/30,R,P/28,Q,P/728,R,P/728,R,P/29,R,P/29,R,P/728,R,P/30,R,P/28,R,P/29,R,P/28,R,P/28,R,P/28,R,P/28,R,P/30,R,P/28,R,P/28,R,P/28,R,P/28,R,P/29,R,P/28,R,P/30,R,P/28,R,P/29,R,P/30,R,P/28,R,P/28,R,P/29,R,P/	1|	target	0	-1.24228	0
52008	KashinaA-20-L146-017-4hr-QEP.45156.45156.2.0.dta	45156	1691.87	2	0.00043478	SWA	QSVLTQPPSVSGAPGQR	VTI	1691.87	-0.000727	8.95339	0.0347576	0,Gln->pyro-Glu[AnyN-termQ];	1	sp|P01703|LV140_HUMAN/sp|A0A075B6I6|LV150_HUMAN/	19,A,V/19,A,V/	1|0|	target	0	0.77067	36
52009	KashinaA-20-L146-017-4hr-QEP.80317.80317.3.0.dta	80317	1598.82	3	0.00043478	YER	EKAGFSWIEVTFK	NPL	1598.82	0.000634	9.18082	0.034758	2,Carbamidomethyl[K](Gly[K]);	3	sp|Q14624|ITIH4_HUMAN/sp|Q14624-2|ITIH4_HUMAN/sp|Q14624-3|ITIH4_HUMAN/sp|Q14624-4|ITIH4_HUMAN/tr|B7ZKJ8|B7ZKJ8_HUMAN/tr|H7C0L5|H7C0L5_HUMAN/	775,R,N/759,R,N/745,R,N/706,R,N/780,R,N/564,R,N/	1|0|	target	1	0.423849	36
52010	KashinaA-20-L146-017-4hr-QEP.116577.116577.3.0.dta	116577	4989.1	3	0.00043478	EKA	VANFFSGSCAPCADGTDFPQLCQLCPGCGCSTLNQYFGYSGAFK	CLK	4989.1	-0.003795	10.525	0.0347583	9,Bodipy[C];	1	sp|P02787|TRFE_HUMAN/tr|C9JVG0|C9JVG0_HUMAN/	168,A,C/41,A,C/	1|0|	target	0	-1.38628	36
52011	KashinaA-20-L146-017-4hr-QEP.49348.49348.2.0.dta	49348	996.471	2	0.00043478	NPK	FMETVAEK	ALQ	996.471	0.000711	8.23941	0.0347593	0,Acetyl[AnyN-term];	3	sp|P10909|CLUS_HUMAN/sp|P10909-2|CLUS_HUMAN/sp|P10909-3|CLUS_HUMAN/sp|P10909-4|CLUS_HUMAN/sp|P10909-5|CLUS_HUMAN/sp|P10909-6|CLUS_HUMAN/tr|H0YAS8|H0YAS8_HUMAN/	429,K,A/481,K,A/254,K,A/396,K,A/440,K,A/409,K,A/120,K,A/	1|0|	target	0	-3.1231	32
52012	KashinaA-20-L146-017-4hr-QEP.20707.20707.2.0.dta	20707	814.449	2	0.00043478	SQR	PICLPSK	GDR	814.449	8.5e-05	7.32216	0.03477	3,Carbamidomethyl[C];	3	sp|P03951|FA11_HUMAN/sp|P03951-2|FA11_HUMAN/sp|P03952|KLKB1_HUMAN/sp|P00738|HPT_HUMAN/sp|P00738-2|HPT_HUMAN/sp|P00739|HPTR_HUMAN/sp|P00739-2|HPTR_HUMAN/tr|A0A087WU08|A0A087WU08_HUMAN/tr|J3QLC9|J3QLC9_HUMAN/tr|A0A0C4DGL8|A0A0C4DGL8_HUMAN/tr|A0A0A0MRD9|A0A0A0MRD9_HUMAN/tr|H0YAC1|H0YAC1_HUMAN/tr|J3QR68|J3QR68_HUMAN/tr|H0Y300|H0Y300_HUMAN/tr|H3BS21|H3BS21_HUMAN/tr|E9PBC5|E9PBC5_HUMAN/	497,R,G/443,R,G/500,K,G/263,M,D/204,M,D/205,M,N/242,M,N/138,M,D/222,M,D/204,M,D/138,M,N/548,K,G/261,M,D/299,M,D/164,M,D/462,K,G/	1|0|	target	0	-0.410739	32
52013	KashinaA-20-L146-017-4hr-QEP.84498.84498.2.0.dta	84498	1873.99	2	0.00043478	VVK	LFDSDPITVTVPVEVSR	KNP	1873.99	0.001248	7.60639	0.0347734		3	sp|P10909|CLUS_HUMAN/sp|P10909-2|CLUS_HUMAN/sp|P10909-3|CLUS_HUMAN/sp|P10909-4|CLUS_HUMAN/sp|P10909-5|CLUS_HUMAN/sp|P10909-6|CLUS_HUMAN/tr|H0YAS8|H0YAS8_HUMAN/	408,K,K/460,K,K/233,K,K/375,K,K/419,K,K/388,K,K/99,K,K/	1|	target	0	-0.588718	4
52014	KashinaA-20-L146-017-4hr-QEP.36149.36149.2.0.dta	36149	1114.49	2	0.00043478	VGG	EATFCDFPK	INH	1114.49	-0.000812	9.20574	0.0347821	5,Carbamidomethyl[C];	1	sp|Q03591|FHR1_HUMAN/tr|B1AKG0|B1AKG0_HUMAN/	18,G,I/18,G,I/	1|0|	target	0	-2.01993	32
52015	KashinaA-20-L146-017-4hr-QEP.64853.64853.2.0.dta	64853	854.498	2	0.00043478	EKR	QGALELIK	KGY	854.498	0.000137	7.42857	0.0347821	0,Gln->pyro-Glu[AnyN-termQ];	3	sp|P01024|CO3_HUMAN/	1042,R,K/	1|0|	target	0	-2.02763	32
52016	KashinaA-20-L146-017-4hr-QEP.97647.97647.2.0.dta	97647	973.55	2	0.00043478	GRR	LWWLDLK	SGA	973.551	-0.000655	6.33553	0.0347828		3	sp|P02790|HEMO_HUMAN/	379,R,S/	1|	target	0	-3.58243	0
52017	KashinaA-20-L146-017-4hr-QEP.105759.105759.2.0.dta	105759	2275.13	2	0.00043478	DEK	GTEAAGAMFLEAIPMSIPPEVK	FNK	2275.13	-0.002652	7.46451	0.0347841	8,Oxidation[M];	3	sp|P01009|A1AT_HUMAN/tr|A0A024R6I7|A0A024R6I7_HUMAN/	367,K,F/367,K,F/	1|0|	target	0	-3.12873	36
52018	KashinaA-20-L146-017-4hr-QEP.9041.9041.2.0.dta	9041	801.411	2	0.00043478	KKR	EEAPSLR	PAP	801.41	0.000432	6.42111	0.0347875		3	sp|P02675|FIBB_HUMAN/	53,R,P/	1|	target	0	-0.339351	0
52019	KashinaA-20-L146-017-4hr-QEP.117855.117855.3.0.dta	117855	2851.2	3	0.00043478	KYR	LTYAYFAGGDAGDAFDGFDFGDDPSDK	FFT	2851.2	0.000625	10.4009	0.0347878	13,Ammonium[D];	3	sp|P02679|FIBG_HUMAN/sp|P02679-2|FIBG_HUMAN/tr|C9JEU5|C9JEU5_HUMAN/tr|C9JC84|C9JC84_HUMAN/	301,R,F/301,R,F/309,R,F/309,R,F/	1|0|	target	0	-1.44968	36
52020	KashinaA-20-L146-017-4hr-QEP.37529.37529.3.1.dta	37529	2097.02	3	0.00043478	DLR	HTFMGVVSLGSPSGEVSHPR	KTR	2097.02	0.003989	11.1247	0.0347888	4,Oxidation[M];	3	sp|P02765|FETUA_HUMAN/tr|C9JV77|C9JV77_HUMAN/	317,R,K/318,R,K/	1|0|	target	0	2.37087	36
52021	KashinaA-20-L146-017-4hr-QEP.35693.35693.2.1.dta	35693	1126.59	2	0.00043478	AFR	QGHNSVFLIK	GDK	1126.59	0.001413	9.86803	0.0347935	0,Gln->pyro-Glu[AnyN-termQ];4,Deamidated[N];	3	sp|P02790|HEMO_HUMAN/tr|Q9BS19|Q9BS19_HUMAN/	102,R,G/102,R,G/	1|0|0|	target	0	-4.48675	36
52022	KashinaA-20-L146-017-4hr-QEP.126613.126613.5.0.dta	126613	3954.03	5	0.00043478	CIR	AIAANEADAVTLDAGLVYDAYLAPNNLKPVVAEFYGSK	EDP	3954.02	0.011914	8.30721	0.0347962		3	sp|P02787|TRFE_HUMAN/tr|C9JB55|C9JB55_HUMAN/tr|F8WCI6|F8WCI6_HUMAN/	69,R,E/25,R,E/69,R,E/	1|	target	1	-0.781072	68
52023	KashinaA-20-L146-017-4hr-QEP.68675.68675.3.0.dta	68675	1264.68	3	0.00043478	NTK	TNLESILSYPK	DFT	1264.68	-0.000621	7.75626	0.0347993		3	sp|P05155|IC1_HUMAN/sp|P05155-2|IC1_HUMAN/sp|P05155-3|IC1_HUMAN/tr|E9PGN7|E9PGN7_HUMAN/tr|H9KV48|H9KV48_HUMAN/	190,K,D/138,K,D/195,K,D/224,K,D/190,K,D/	1|	target	0	-1.72334	4
52024	KashinaA-20-L146-017-4hr-QEP.10975.10975.2.0.dta	10975	1673.9	2	0.00043478	HAR	LVHVEEPHTETVR	KYF	1673.9	-0.00061	10.0066	0.0347999	0,Lys[AnyN-term];	3	sp|P01023|A2MG_HUMAN/	719,R,K/	1|0|	target	0	-0.896042	36
52025	KashinaA-20-L146-017-4hr-QEP.32769.32769.3.0.dta	32769	1225.67	3	0.00043478	LIK	KGYTQQLAFR	QPS	1225.67	0.001369	10.5061	0.0348043	11,Methyl[AnyC-term];	3	sp|P01024|CO3_HUMAN/	1050,K,Q/	1|0|	target	1	0.581489	36
52026	KashinaA-20-L146-017-4hr-QEP.102880.102880.4.2.dta	102880	2760.41	4	0.00043478	RTR	HVIILMTDGLHNMGGDPITVIDEIR	DLL	2760.41	0.002021	8.05797	0.0348097	12,Deamidated[N];	3	sp|P00751|CFAB_HUMAN/sp|P00751-2|CFAB_HUMAN/tr|B4E1Z4|B4E1Z4_HUMAN/tr|E7ETN3|E7ETN3_HUMAN/tr|A0A0G2JH38|A0A0G2JH38_HUMAN/	381,R,D/381,R,D/883,R,D/732,R,D/381,R,D/	1|0|	target	0	-1.32719	36
52027	KashinaA-20-L146-017-4hr-QEP.109791.109791.2.0.dta	109791	874.54	2	0.00043478	TDR	FLVNLVK	LKH	874.54	0.00024	7.91922	0.0348144	0,Acetyl[AnyN-term];	3	sp|P43652|AFAM_HUMAN/	549,R,L/	1|0|	target	0	-0.589132	32
52028	KashinaA-20-L146-017-4hr-QEP.38132.38132.3.0.dta	38132	1875.93	3	0.00043478	KHK	VYACEVTHQGLSSPVTK	SFN	1875.93	0.004967	11.1839	0.0348144	4,Carbamidomethyl[C];	3	sp|P01834|IGKC_HUMAN/tr|A0A5H1ZRQ3|A0A5H1ZRQ3_HUMAN/	83,K,S/83,K,S/	1|0|	target	0	1.1858	36
52029	KashinaA-20-L146-017-4hr-QEP.64364.64364.4.2.dta	64364	2070.11	4	0.00043478	ELK	VRVELLHNPAFCSLATTK	RRH	2070.12	-0.005699	11.1427	0.034815	12,Carbamidomethyl[C];19,Methyl[AnyC-term];	3	sp|P01024|CO3_HUMAN/	861,K,R/	1|0|0|	target	1	1.14363	36
52030	KashinaA-20-L146-017-4hr-QEP.47790.47790.2.1.dta	47790	1876.91	2	0.00043478	AKC	DIQMTQSPSTLSASVGDR	VTI	1876.91	-0.001166	13.0194	0.0348235	9,Deoxy[S](Ser->Ala[S]);	1	sp|P01602|KV105_HUMAN/	22,C,V/	1|0|	target	0	-0.667838	36
52031	KashinaA-20-L146-017-4hr-QEP.18822.18822.2.0.dta	18822	986.514	2	0.00043478	DAR	LTPEELER	ASL	986.515	-0.001261	6.89314	0.0348271		3	sp|O95399|UTS2_HUMAN/sp|O95399-2|UTS2_HUMAN/sp|P11021|BIP_HUMAN/tr|Q5H8X8|Q5H8X8_HUMAN/	41,R,A/56,R,A/532,R,M/41,R,A/	1|	target	0	-1.591	0
52032	KashinaA-20-L146-017-4hr-QEP.70647.70647.2.3.dta	70647	1359.72	2	0.00043478	GQR	EVVADSVWVDVK	DSC	1359.72	0.000999	8.03376	0.0348278	13,Methyl[AnyC-term];	3	sp|P01024|CO3_HUMAN/	544,R,D/	1|0|	target	0	-3.07895	36
52033	KashinaA-20-L146-017-4hr-QEP.7687.7687.2.1.dta	7687	1087.6	2	0.00043478	KLR	DKIQNTLQK	AKI	1087.61	-0.005663	8.14365	0.0348288		3	sp|P03951|FA11_HUMAN/sp|P03951-2|FA11_HUMAN/tr|X6R3B1|X6R3B1_HUMAN/	525,R,A/471,R,A/59,T,A/	1|	target	1	-3.88463	64
52034	KashinaA-20-L146-017-4hr-QEP.63554.63554.3.1.dta	63554	1565.8	3	0.00043478	ETK	DLLFRDDTVCLAK	LHD	1565.8	-0.000941	9.25469	0.0348349	10,Carbamidomethyl[C];	3	sp|P02787|TRFE_HUMAN/	646,K,L/	1|0|	target	1	-2.28143	36
52035	KashinaA-20-L146-017-4hr-QEP.57710.57710.2.2.dta	57710	884.544	2	0.00043478	GAR	VVLVAVDK	GVF	884.545	-0.001567	7.87974	0.0348362	0,Acetyl[AnyN-term];	3	sp|P01024|CO3_HUMAN/	592,R,G/	1|0|	target	0	-1.80656	32
52036	KashinaA-20-L146-017-4hr-QEP.14586.14586.3.0.dta	14586	1545.82	3	0.00043478	FNR	LTIGEGQQHHLGGAK	QVR	1545.81	0.003152	8.13308	0.0348389		3	sp|P02679|FIBG_HUMAN/sp|P02679-2|FIBG_HUMAN/tr|C9JEU5|C9JEU5_HUMAN/tr|C9JC84|C9JC84_HUMAN/	417,R,Q/417,R,Q/425,R,Q/425,R,Q/	1|	target	0	-0.672029	4
52037	KashinaA-20-L146-017-4hr-QEP.64126.64126.3.2.dta	64126	1529.73	3	0.00043478	WGK	VGAHAGEYGAEALER	MFL	1529.73	-0.000513	7.77277	0.0348389		3	sp|P69905|HBA_HUMAN/tr|A0A2R8Y7C0|A0A2R8Y7C0_HUMAN/	17,K,M/7,K,M/	1|	target	0	-0.631265	4
52038	KashinaA-20-L146-017-4hr-QEP.18435.18435.2.0.dta	18435	1750.67	2	0.00043478	FYK	ADGESCSASMMYQEGK	FRY	1750.67	-0.000489	9.33101	0.0348466	6,Carbamidomethyl[C];	3	sp|P01008|ANT3_HUMAN/	273,K,F/	1|0|	target	0	-0.960259	36
52039	KashinaA-20-L146-017-4hr-QEP.19776.19776.2.0.dta	19776	1350.55	2	0.00043478	SLK	ASDTAMYYCAR	___	1350.55	0.001986	9.08916	0.0348503	0,Acetyl[AnyN-term];9,Carbamidomethyl[C];	3	sp|A0A0J9YXX1|HV5X1_HUMAN/sp|A0A0C4DH38|HV551_HUMAN/	106,K,-/106,K,-/	1|0|0|	target	0	-2.25609	36
52040	KashinaA-20-L146-017-4hr-QEP.45088.45088.2.1.dta	45088	1587.68	2	0.00043478	IQK	LESDVSAQMEYCR	TPC	1587.68	-0.002245	8.66952	0.0348631	12,Carbamidomethyl[C];	3	sp|P02675|FIBB_HUMAN/	211,K,T/	1|0|	target	0	-1.60885	36
52041	KashinaA-20-L146-017-4hr-QEP.117598.117598.2.2.dta	117598	1529.78	2	0.00043478	LGK	EDFTSLSLVLYSR	KFP	1529.78	-0.004575	7.83598	0.0348662		3	sp|P02774|VTDB_HUMAN/sp|P02774-3|VTDB_HUMAN/tr|D6RF35|D6RF35_HUMAN/tr|D6RF20|D6RF20_HUMAN/tr|D6RBJ7|D6RBJ7_HUMAN/	37,K,K/56,K,K/37,K,K/37,K,K/37,K,K/	1|	target	0	-2.27609	4
52042	KashinaA-20-L146-017-4hr-QEP.44871.44871.2.0.dta	44871	1032.56	2	0.00043478	SMK	IRPFFPQQ	___	1032.56	0.001813	8.91694	0.0348689		3	sp|P02675|FIBB_HUMAN/tr|D6REL8|D6REL8_HUMAN/	483,K,-/264,K,-/	1|	target	1	0.23261	4
52043	KashinaA-20-L146-017-4hr-QEP.69684.69684.4.0.dta	69684	4082.91	4	0.00043478	SPK	NLVINCEVFDPQEHENINGVPPHLGHPFHWGGHER	SST	4082.91	0.000251	9.51393	0.0348796	6,Carbamidomethyl[C];18,Deamidated[N];	3	sp|P04196|HRG_HUMAN/	235,K,S/	1|0|0|	target	0	1.16014	36
52044	KashinaA-20-L146-017-4hr-QEP.31455.31455.3.3.dta	31455	1587.68	3	0.00043478	IQK	LESDVSAQMEYCR	TPC	1587.68	0.000226	6.87105	0.03488	12,Carbamidomethyl[C];	3	sp|P02675|FIBB_HUMAN/	211,K,T/	1|0|	target	0	-0.344362	36
52045	KashinaA-20-L146-017-4hr-QEP.107860.107860.3.0.dta	107860	1462.85	3	0.00043478	WDR	VKDLATVYVDVLK	DSG	1462.85	-0.001975	6.36606	0.0348847		3	sp|P02647|APOA1_HUMAN/	34,R,D/	1|	target	1	-0.731943	4
52046	KashinaA-20-L146-017-4hr-QEP.57149.57149.3.0.dta	57149	2521.26	3	0.00043478	LIK	AIQLTYNPDESSKPNMIDAATLK	SRK	2521.25	0.011758	10.8312	0.0348874	7,Deamidated[N];	3	sp|P02679|FIBG_HUMAN/sp|P02679-2|FIBG_HUMAN/tr|C9JEU5|C9JEU5_HUMAN/tr|C9JC84|C9JC84_HUMAN/	88,K,S/88,K,S/88,K,S/88,K,S/	1|0|	target	1	0.137235	100
52047	KashinaA-20-L146-017-4hr-QEP.98724.98724.3.0.dta	98724	2771.33	3	0.00043478	SNK	VPVDPATYGQFYGGDSYIILYNYR	HGG	2771.34	-0.009433	6.59975	0.0348941		3	sp|P06396|GELS_HUMAN/sp|P06396-2|GELS_HUMAN/sp|P06396-3|GELS_HUMAN/sp|P06396-4|GELS_HUMAN/tr|A0A0A0MS51|A0A0A0MS51_HUMAN/tr|A0A0A0MT01|A0A0A0MT01_HUMAN/	457,K,H/406,K,H/417,K,H/414,K,H/423,K,H/442,K,H/	1|	target	0	-3.70073	68
52048	KashinaA-20-L146-017-4hr-QEP.12884.12884.2.0.dta	12884	1008.5	2	0.00043478	AKK	QINDYVEK	GTQ	1008.5	4.5e-05	6.89925	0.0349035		3	sp|P01009|A1AT_HUMAN/sp|P01009-2|A1AT_HUMAN/sp|P01009-3|A1AT_HUMAN/tr|A0A0G2JRN3|A0A0G2JRN3_HUMAN/tr|G3V2B9|G3V2B9_HUMAN/tr|A0A024R6I7|A0A024R6I7_HUMAN/	179,K,G/179,K,G/179,K,G/179,K,G/93,K,G/179,K,G/	1|	target	0	-3.71942	0
52049	KashinaA-20-L146-017-4hr-QEP.102211.102211.3.1.dta	102211	3522.71	3	0.00043478	KAR	SFAAGIQALGGTNINDAMLMAVQLLDSSNQEER	LPE	3522.68	0.026627	8.47488	0.0349042	0,Acetyl[AnyN-term];20,Oxidation[M];	3	sp|Q14624|ITIH4_HUMAN/sp|Q14624-2|ITIH4_HUMAN/sp|Q14624-3|ITIH4_HUMAN/sp|Q14624-4|ITIH4_HUMAN/tr|B7ZKJ8|B7ZKJ8_HUMAN/tr|H7C0L5|H7C0L5_HUMAN/	338,R,L/338,R,L/338,R,L/338,R,L/338,R,L/196,R,L/	1|0|0|	target	0	-0.343875	101
52050	KashinaA-20-L146-017-4hr-QEP.110365.110365.3.0.dta	110365	1745.72	3	0.00043478	LTR	MGPTELLIEMEDWK	GDK	1745.72	-0.002533	9.67904	0.0349042	5,Cation_Fe[II][E];	3	sp|P02675|FIBB_HUMAN/tr|D6REL8|D6REL8_HUMAN/	334,R,G/115,R,G/	1|0|	target	0	1.37632	36
52051	KashinaA-20-L146-017-4hr-QEP.29396.29396.3.0.dta	29396	1449.63	3	0.00043478	LDK	VSHSEDDCLAFK	VHQ	1449.63	-0.002146	9.2696	0.0349103	0,Acetyl[AnyN-term];8,Carbamidomethyl[C];	3	sp|P01024|CO3_HUMAN/tr|M0QYC8|M0QYC8_HUMAN/	1450,K,V/157,K,V/	1|0|0|	target	0	0.153824	36
52052	KashinaA-20-L146-017-4hr-QEP.13479.13479.2.1.dta	13479	1352.66	2	0.00043478	FRR	RVEPYGENFNK	ALV	1352.66	0.00173	12.0797	0.0349224		3	sp|P06727|APOA4_HUMAN/	305,R,A/	1|	target	1	1.22087	4
52053	KashinaA-20-L146-017-4hr-QEP.132608.132608.2.0.dta	132608	2175	2	0.00043478	IAK	IMNGEADAMSLDGGFVYIAGK	CGL	2175.01	-0.012092	7.09774	0.0349315	9,Oxidation[M];	3	sp|P02787|TRFE_HUMAN/	399,K,C/	1|0|	target	0	-0.451163	101
52054	KashinaA-20-L146-017-4hr-QEP.26800.26800.2.0.dta	26800	1499.67	2	0.00043478	ISK	QEYDESGPSIVHR	KCF	1499.68	-0.001453	10.0903	0.0349315	0,Gln->pyro-Glu[AnyN-termQ];	3	sp|P63261|ACTG_HUMAN/sp|P60709|ACTB_HUMAN/sp|Q9BYX7|ACTBM_HUMAN/sp|Q6S8J3|POTEE_HUMAN/sp|P0CG38|POTEI_HUMAN/sp|P0CG39|POTEJ_HUMAN/sp|A5A3E0|POTEF_HUMAN/tr|A0A2R8YFE2|A0A2R8YFE2_HUMAN/	359,K,K/359,K,K/359,K,K/1059,K,K/1059,K,K/1022,K,K/1059,K,K/63,K,K/	1|0|	target	0	-2.16123	36
52055	KashinaA-20-L146-017-4hr-QEP.39337.39337.4.1.dta	39337	2760.29	4	0.00043478	ESR	GSESGIFTNTKESSSHHPGIAEFPSR	GKS	2760.29	0.005116	9.98966	0.0349379	9,Deamidated[N];	3	sp|P02671|FIBA_HUMAN/sp|P02671-2|FIBA_HUMAN/	547,R,G/547,R,G/	1|0|	target	1	-0.643538	36
52056	KashinaA-20-L146-017-4hr-QEP.122226.122226.3.0.dta	122226	2851.2	3	0.00043478	KYR	LTYAYFAGGDAGDAFDGFDFGDDPSDK	FFT	2851.2	0.0017	10.2696	0.0349399	13,Ammonium[D];	3	sp|P02679|FIBG_HUMAN/sp|P02679-2|FIBG_HUMAN/tr|C9JEU5|C9JEU5_HUMAN/tr|C9JC84|C9JC84_HUMAN/	301,R,F/301,R,F/309,R,F/309,R,F/	1|0|	target	0	-4.22283	36
52057	KashinaA-20-L146-017-4hr-QEP.67766.67766.4.2.dta	67766	2617.17	4	0.00043478	GWK	DYENGFGNFVQKHGEYWLGNK	NLH	2617.17	-0.006005	12.0092	0.0349436	21,Xlink_EGS[115][K];	3	sp|Q08830|FGL1_HUMAN/	138,K,N/	1|0|	target	1	-1.12646	36
52058	KashinaA-20-L146-017-4hr-QEP.33568.33568.2.0.dta	33568	1083.53	2	0.00043478	KGR	LTPYADEFK	VKI	1083.54	-0.001641	7.31574	0.0349463		3	sp|P06727|APOA4_HUMAN/	200,R,V/	1|	target	0	0.756868	0
52059	KashinaA-20-L146-017-4hr-QEP.84510.84510.3.0.dta	84510	3474.36	3	0.00043478	AGK	PGDFGYCDLNYCEEAVEEETGDGLDEDSDR	AIE	3474.34	0.01923	11.2808	0.0349538	12,Propiophenone[C];	3	sp|P00734|THRB_HUMAN/tr|C9JV37|C9JV37_HUMAN/tr|E9PIT3|E9PIT3_HUMAN/	279,K,A/269,K,A/279,K,A/	1|0|	target	0	-0.85405	100
52060	KashinaA-20-L146-017-4hr-QEP.45143.45143.4.1.dta	45143	2169.02	4	0.00043478	VKK	LYHSEAFTVNFGDTEEAKK	QIN	2169.01	0.007307	10.7453	0.0349548	10,Ammonia-loss[N];	3	sp|P01009|A1AT_HUMAN/sp|P01009-2|A1AT_HUMAN/sp|P01009-3|A1AT_HUMAN/tr|A0A0G2JRN3|A0A0G2JRN3_HUMAN/tr|G3V2B9|G3V2B9_HUMAN/tr|A0A024R6I7|A0A024R6I7_HUMAN/	160,K,Q/160,K,Q/160,K,Q/160,K,Q/74,K,Q/160,K,Q/	1|0|	target	1	1.43317	100
52061	KashinaA-20-L146-017-4hr-QEP.68777.68777.5.0.dta	68777	5976.65	5	0.00043478	SER	GSAGHWTSESSVSGSTGQWHSESGSFRPDSPGSGNARPNNPDWGTFEEVSGNVSPGTR	REY	5976.6	0.045198	12.3853	0.0349551	35,Deamidated[N];52,Deamidated[N];	3	sp|P02671|FIBA_HUMAN/sp|P02671-2|FIBA_HUMAN/	367,R,R/367,R,R/	1|0|0|	target	2	1.27435	100
52062	KashinaA-20-L146-017-4hr-QEP.72341.72341.3.0.dta	72341	1535.84	3	0.00043478	DGK	YVYIAELLAHK	IHV	1535.84	0.001067	8.05702	0.0349585	0,Unknown_216[AnyN-term];	3	sp|P27169|PON1_HUMAN/	233,K,I/	1|0|	target	0	-1.77782	37
52063	KashinaA-20-L146-017-4hr-QEP.113272.113272.3.0.dta	113272	5006.13	3	0.00043478	PLE	KAVANFFSGSCAPCADGTDFPQLCQLCPGCGCSTLNQYFGYSGAFK	CLK	5006.13	-0.000307	10.5151	0.0349588	11,PropylNAGthiazoline[C];	1	sp|P02787|TRFE_HUMAN/tr|C9JVG0|C9JVG0_HUMAN/	166,E,C/39,E,C/	1|0|	target	1	1.10581	37
52064	KashinaA-20-L146-017-4hr-QEP.55477.55477.3.0.dta	55477	1350.78	3	0.00043478	GAK	QSGLYFIKPLK	ANQ	1350.78	-0.001274	8.15135	0.0349598	0,Carbamidomethyl[AnyN-term];	3	sp|P02679|FIBG_HUMAN/sp|P02679-2|FIBG_HUMAN/tr|C9JPQ9|C9JPQ9_HUMAN/tr|C9JEU5|C9JEU5_HUMAN/tr|C9JC84|C9JC84_HUMAN/tr|C9JU00|C9JU00_HUMAN/	188,K,A/188,K,A/85,K,A/196,K,A/196,K,A/85,K,A/	1|0|	target	1	0.950317	33
52065	KashinaA-20-L146-017-4hr-QEP.87298.87298.2.3.dta	87298	1614.88	2	0.00043478	NGK	LVINGNPITIFQER	DPS	1614.88	-0.004332	9.08506	0.0349605	4,Deamidated[N];	3	sp|P04406|G3P_HUMAN/sp|P04406-2|G3P_HUMAN/	66,K,D/24,K,D/	1|0|	target	0	-4.9927	36
52066	KashinaA-20-L146-017-4hr-QEP.7847.7847.2.0.dta	7847	817.421	2	0.00043478	VCK	EFSHLGK	EDF	817.42	0.000273	8.08746	0.0349608		3	sp|P02774|VTDB_HUMAN/sp|P02774-3|VTDB_HUMAN/tr|D6RF35|D6RF35_HUMAN/tr|D6RF20|D6RF20_HUMAN/tr|D6RBJ7|D6RBJ7_HUMAN/	30,K,E/49,K,E/30,K,E/30,K,E/30,K,E/	1|	target	0	-0.567577	0
52067	KashinaA-20-L146-017-4hr-QEP.102060.102060.3.0.dta	102060	2621.33	3	0.00043478	ISR	AQLVPLPPSTYVEFTVSGTDCVAK	EAT	2621.32	0.009363	9.28248	0.0349622	0,Acetyl[AnyN-term];21,Carbamidomethyl[C];	3	sp|P02765|FETUA_HUMAN/tr|C9JV77|C9JV77_HUMAN/	187,R,E/188,R,E/	1|0|0|	target	0	0.26699	100
52068	KashinaA-20-L146-017-4hr-QEP.8790.8790.2.0.dta	8790	863.425	2	0.00043478	VTF	TWTPSSGK	SAV	863.426	-0.000235	8.34588	0.0349622		1	sp|P01876|IGHA1_HUMAN/sp|P01877|IGHA2_HUMAN/tr|A0A286YEY1|A0A286YEY1_HUMAN/tr|A0A0G2JMB2|A0A0G2JMB2_HUMAN/tr|A0A286YEY5|A0A286YEY5_HUMAN/	160,F,S/147,F,S/160,F,S/147,F,S/147,F,S/	1|	target	0	-1.51671	0
52069	KashinaA-20-L146-017-4hr-QEP.116757.116757.3.0.dta	116757	3156.5	3	0.00043478	DTK	TLMFGSYLDDEKNWGLSFYADKPETTK	EQL	3156.49	0.013265	8.83272	0.0349625		3	sp|P19652|A1AG2_HUMAN/	126,K,E/	1|	target	2	0.464133	68
52070	KashinaA-20-L146-017-4hr-QEP.94290.94290.3.2.dta	94290	1629.83	3	0.00043478	NNK	DSHSLTTNIMEILR	GDF	1629.83	0.000416	9.25699	0.03497		3	sp|P02671|FIBA_HUMAN/sp|P02671-2|FIBA_HUMAN/tr|A0A087WUA0|A0A087WUA0_HUMAN/	100,K,G/100,K,G/100,K,G/	1|	target	0	-0.545191	4
52071	KashinaA-20-L146-017-4hr-QEP.6780.6780.2.0.dta	6780	855.46	2	0.00043478	MQR	GQPLSPEK	YVT	855.457	0.002639	6.16064	0.0349706		3	sp|P01871|IGHM_HUMAN/sp|P01871-2|IGHM_HUMAN/	368,R,Y/368,R,Y/	1|	target	0	-2.22192	64
52072	KashinaA-20-L146-017-4hr-QEP.69252.69252.2.0.dta	69252	1048.54	2	0.00043478	GLK	DNVFDGLVR	VTQ	1048.54	-0.000228	7.49842	0.0349764	10,Methyl[AnyC-term];	3	sp|P04114|APOB_HUMAN/	4168,K,V/	1|0|	target	0	-0.97991	32
52073	KashinaA-20-L146-017-4hr-QEP.9216.9216.4.0.dta	9216	2233.87	4	0.00043478	ICR	KYSDASDCHGEDSQAFCEK	FSG	2233.88	-0.005523	11.4467	0.0349875	8,Carbamidomethyl[C];17,Carbamidomethyl[C];	3	sp|P01023|A2MG_HUMAN/	270,R,F/	1|0|0|	target	1	-0.098117	36
52074	KashinaA-20-L146-017-4hr-QEP.59070.59070.2.0.dta	59070	972.611	2	0.00043478	TAY	ALLTSLNLK	DIN	972.609	0.002214	8.69214	0.0349895		1	sp|P01031|CO5_HUMAN/	1253,Y,D/	1|	target	0	2.13468	0
52075	KashinaA-20-L146-017-4hr-QEP.24532.24532.2.0.dta	24532	980.451	2	0.00043478	STK	LPGFDSCGK	TEI	980.451	0.000739	6.06615	0.0349905	7,Carbamidomethyl[C];	3	sp|Q14520|HABP2_HUMAN/sp|Q14520-2|HABP2_HUMAN/	294,K,T/268,K,T/	1|0|	target	0	-1.43226	32
52076	KashinaA-20-L146-017-4hr-QEP.33276.33276.5.0.dta	33276	2930.3	5	0.00043478	VER	VPFDAATLHTSTAMAAQHGMDDDGTGQK	QIW	2930.3	7e-06	9.86104	0.0349936	20,Carbamidomethyl[M];	3	sp|P06396|GELS_HUMAN/sp|P06396-2|GELS_HUMAN/sp|P06396-3|GELS_HUMAN/sp|P06396-4|GELS_HUMAN/tr|A0A0A0MS51|A0A0A0MS51_HUMAN/tr|A0A0A0MT01|A0A0A0MT01_HUMAN/	419,R,Q/368,R,Q/379,R,Q/376,R,Q/385,R,Q/404,R,Q/	1|0|	target	0	-3.10157	36
52077	KashinaA-20-L146-017-4hr-QEP.4265.4265.4.0.dta	4265	1636.82	4	0.00043478	VKK	DNSVHWERPQKPK	APV	1636.82	-0.000421	11.5715	0.034998	6,Oxidation[W];	3	sp|P01023|A2MG_HUMAN/	1177,K,A/	1|0|	target	2	1.90246	36
52078	KashinaA-20-L146-017-4hr-QEP.128195.128195.3.0.dta	128195	3919.7	3	0.00043478	GMS	KYQEDTCYGDAGSAFAVHDLEEDTWYATGILSFDK	SCA	3919.69	0.009623	10.1258	0.0350051	20,Xle->Ser[L];	1	sp|P00738|HPT_HUMAN/sp|P00738-2|HPT_HUMAN/tr|A0A087WU08|A0A087WU08_HUMAN/tr|J3QLC9|J3QLC9_HUMAN/tr|A0A0C4DGL8|A0A0C4DGL8_HUMAN/tr|J3QR68|J3QR68_HUMAN/tr|H0Y300|H0Y300_HUMAN/	344,S,S/285,S,S/219,S,S/303,S,S/285,S,S/342,S,S/380,S,S/	1|0|	target	1	-1.94173	37
52079	KashinaA-20-L146-017-4hr-QEP.31122.31122.2.0.dta	31122	969.505	2	0.00043478	YPR	VEYGFQVK	VLR	969.504	0.00126	6.88953	0.0350105		3	sp|P0C0L5|CO4B_HUMAN/sp|P0C0L4|CO4A_HUMAN/sp|P0C0L4-2|CO4A_HUMAN/tr|A0A0G2JL54|A0A0G2JL54_HUMAN/tr|A0A140TA29|A0A140TA29_HUMAN/tr|A0A140TA49|A0A140TA49_HUMAN/tr|A0A140TA32|A0A140TA32_HUMAN/tr|A0A140TA44|A0A140TA44_HUMAN/tr|A0A0G2JPR0|A0A0G2JPR0_HUMAN/tr|A0A3B3ISA6|A0A3B3ISA6_HUMAN/tr|F5GXS0|F5GXS0_HUMAN/	1622,R,V/1622,R,V/1576,R,V/1576,R,V/1576,R,V/1576,R,V/1576,R,V/1576,R,V/1622,R,V/1174,R,V/1576,R,V/	1|	target	0	0.633408	0
52080	KashinaA-20-L146-017-4hr-QEP.29123.29123.3.2.dta	29123	1529.73	3	0.00043478	WGK	VGAHAGEYGAEALER	MFL	1529.73	-0.004823	8.59221	0.0350111		3	sp|P69905|HBA_HUMAN/tr|A0A2R8Y7C0|A0A2R8Y7C0_HUMAN/	17,K,M/7,K,M/	1|	target	0	-3.00295	68
52081	KashinaA-20-L146-017-4hr-QEP.71196.71196.2.0.dta	71196	1350.62	2	0.00043478	KHG	TDDGVVWMNWK	GSW	1350.61	0.001224	10.5627	0.0350118		1	sp|P02675|FIBB_HUMAN/tr|D6REL8|D6REL8_HUMAN/	460,G,G/241,G,G/	1|	target	0	-1.97887	4
52082	KashinaA-20-L146-017-4hr-QEP.118109.118109.3.1.dta	118109	2291.15	3	0.00043478	FHK	AFLEVNEEGSEAAASTAVVIAGR	SLN	2291.15	-0.000774	8.67267	0.0350132		3	sp|P01008|ANT3_HUMAN/tr|Q8TCE1|Q8TCE1_HUMAN/	402,K,S/197,K,S/	1|	target	0	-6.90224	4
52083	KashinaA-20-L146-017-4hr-QEP.97960.97960.2.0.dta	97960	973.55	2	0.00043478	GRR	LWWLDLK	SGA	973.551	-0.000497	6.23275	0.0350162		3	sp|P02790|HEMO_HUMAN/	379,R,S/	1|	target	0	-1.28136	0
52084	KashinaA-20-L146-017-4hr-QEP.32297.32297.2.0.dta	32297	966.443	2	0.00043478	LTR	QGSFQGGFR	STQ	966.443	-0.000123	7.44316	0.0350243	0,Gln->pyro-Glu[AnyN-termQ];	3	sp|P0C0L5|CO4B_HUMAN/sp|P0C0L4|CO4A_HUMAN/sp|P0C0L4-2|CO4A_HUMAN/tr|A0A0G2JL54|A0A0G2JL54_HUMAN/tr|A0A3B3ISD7|A0A3B3ISD7_HUMAN/tr|A0A140TA29|A0A140TA29_HUMAN/tr|A0A140TA49|A0A140TA49_HUMAN/tr|A0A140TA32|A0A140TA32_HUMAN/tr|A0A140TA44|A0A140TA44_HUMAN/tr|A0A0G2JPR0|A0A0G2JPR0_HUMAN/tr|A0A3B3ISA6|A0A3B3ISA6_HUMAN/tr|F5GXS0|F5GXS0_HUMAN/	1291,R,S/1291,R,S/1291,R,S/1291,R,S/32,R,S/1291,R,S/1291,R,S/1291,R,S/1291,R,S/1291,R,S/860,R,S/1291,R,S/	1|0|	target	0	-3.53525	36
52085	KashinaA-20-L146-017-4hr-QEP.85160.85160.2.2.dta	85160	2265.1	2	0.00043478	CSK	SSIDIENGFISESQYTYALK	EKA	2265.09	0.004541	7.19422	0.0350311		3	sp|P08603|CFAH_HUMAN/	450,K,E/	1|	target	0	1.8967	4
52086	KashinaA-20-L146-017-4hr-QEP.61427.61427.2.0.dta	61427	1601.72	2	0.00043478	MAK	HGTDDGVVWMNWK	GSW	1601.72	0.001904	11.0821	0.0350331	1,Carbamidomethyl[H];	3	sp|P02675|FIBB_HUMAN/tr|D6REL8|D6REL8_HUMAN/	458,K,G/239,K,G/	1|0|	target	0	-1.22982	36
52087	KashinaA-20-L146-017-4hr-QEP.117738.117738.3.1.dta	117738	2834.17	3	0.00043478	KYR	LTYAYFAGGDAGDAFDGFDFGDDPSDK	FFT	2834.17	-0.001021	8.27393	0.0350368		3	sp|P02679|FIBG_HUMAN/sp|P02679-2|FIBG_HUMAN/tr|C9JEU5|C9JEU5_HUMAN/tr|C9JC84|C9JC84_HUMAN/	301,R,F/301,R,F/309,R,F/309,R,F/	1|	target	0	3.29513	4
52088	KashinaA-20-L146-017-4hr-QEP.45762.45762.3.0.dta	45762	2220.9	3	0.00043478	SNK	MHSMNGFMYGNQPGLTMCK	GDS	2220.9	0.002797	8.92433	0.0350443	4,Oxidation[M];5,Deamidated[N];18,Carbamidomethyl[C];	3	sp|P00450|CERU_HUMAN/tr|H7C5R1|H7C5R1_HUMAN/	619,K,G/402,K,G/	1|0|0|0|	target	0	0.048317	36
52089	KashinaA-20-L146-017-4hr-QEP.118953.118953.2.0.dta	118953	1645.83	2	0.00043478	VLR	CEGPIPDVTFELLR	EGE	1645.83	0.000391	5.12362	0.035048	1,Carbamidomethyl[C];	3	sp|P04217|A1BG_HUMAN/sp|P04217-2|A1BG_HUMAN/	422,R,E/300,R,E/	1|0|	target	0	-0.670803	37
52090	KashinaA-20-L146-017-4hr-QEP.12682.12682.3.0.dta	12682	1632.85	3	0.00043478	RAR	ANLQSVPHASASRPR	VTE	1632.86	-0.005924	8.39742	0.0350487	0,Acetyl[AnyN-term];	3	sp|O14791|APOL1_HUMAN/sp|O14791-2|APOL1_HUMAN/sp|O14791-3|APOL1_HUMAN/	290,R,V/306,R,V/272,R,V/	1|0|	target	1	-2.98121	100
52091	KashinaA-20-L146-017-4hr-QEP.23575.23575.2.1.dta	23575	1047.52	2	0.00043478	QEK	LSPLGEEMR	DRA	1047.51	0.002585	8.25155	0.0350487	8,Oxidation[M];	3	sp|P02647|APOA1_HUMAN/tr|F8W696|F8W696_HUMAN/	164,K,D/142,K,D/	1|0|	target	0	0.091014	32
52092	KashinaA-20-L146-017-4hr-QEP.15251.15251.4.0.dta	15251	2011.92	4	0.00043478	MNK	CHAGHLNGVYYQGGTYSK	AST	2011.91	0.007237	8.94738	0.0350548	1,Carbamidomethyl[C];	3	sp|P02679|FIBG_HUMAN/sp|P02679-2|FIBG_HUMAN/tr|C9JEU5|C9JEU5_HUMAN/tr|C9JC84|C9JC84_HUMAN/	364,K,A/364,K,A/372,K,A/372,K,A/	1|0|	target	0	-3.10664	100
52093	KashinaA-20-L146-017-4hr-QEP.30984.30984.3.0.dta	30984	1317.68	3	0.00043478	LIK	GDKVWVYPPEK	KEK	1317.68	-0.000501	8.27141	0.0350592		3	sp|P02790|HEMO_HUMAN/tr|Q9BS19|Q9BS19_HUMAN/	112,K,K/112,K,K/	1|	target	1	-0.354639	4
52094	KashinaA-20-L146-017-4hr-QEP.47020.47020.4.4.dta	47020	3343.47	4	0.00043478	ECR	MVQEQCCHSQLEELHCATGISLANEQDR	CAT	3343.46	0.013521	9.98896	0.0350646	6,Carbamidomethyl[C];7,Carbamidomethyl[C];16,Carbamidomethyl[C];	3	sp|P23142|FBLN1_HUMAN/sp|P23142-2|FBLN1_HUMAN/sp|P23142-3|FBLN1_HUMAN/sp|P23142-4|FBLN1_HUMAN/tr|B1AHN3|B1AHN3_HUMAN/tr|B1AHL2|B1AHL2_HUMAN/tr|B1AHM6|B1AHM6_HUMAN/tr|B1AHM9|B1AHM9_HUMAN/tr|B1AHM8|B1AHM8_HUMAN/tr|B1AHM7|B1AHM7_HUMAN/	62,R,C/62,R,C/62,R,C/62,R,C/62,R,C/100,G,C/20,R,C/70,R,C/2,R,C/20,R,C/	1|0|0|0|	target	0	-2.3335	100
52095	KashinaA-20-L146-017-4hr-QEP.31258.31258.2.0.dta	31258	888.503	2	0.00043478	VHK	AVLTIDEK	GTE	888.504	-0.000261	7.66769	0.0350812		3	sp|P01009|A1AT_HUMAN/sp|P20848|A1ATR_HUMAN/tr|A0A0G2JPK4|A0A0G2JPK4_HUMAN/tr|A0A024R6I7|A0A024R6I7_HUMAN/	359,K,G/361,V,G/362,V,G/359,K,G/	1|	target	0	-0.87714	0
52096	KashinaA-20-L146-017-4hr-QEP.97964.97964.3.0.dta	97964	3457.34	3	0.00043478	AGK	PGDFGYCDLNYCEEAVEEETGDGLDEDSDR	AIE	3457.31	0.027889	9.42195	0.0350839	7,Carbamidomethyl[C];10,Deamidated[N];12,Carbamidomethyl[C];	3	sp|P00734|THRB_HUMAN/tr|C9JV37|C9JV37_HUMAN/tr|E9PIT3|E9PIT3_HUMAN/	279,K,A/269,K,A/279,K,A/	1|0|0|0|	target	0	-1.6089	100
52097	KashinaA-20-L146-017-4hr-QEP.83468.83468.2.0.dta	83468	1936.91	2	0.00043478	YSK	ASTPNGYDNGIIWATWK	TRW	1936.91	0.001964	8.96052	0.0350903	0,Acetyl[AnyN-term];9,Deamidated[N];	3	sp|P02679|FIBG_HUMAN/sp|P02679-2|FIBG_HUMAN/tr|C9JEU5|C9JEU5_HUMAN/tr|C9JC84|C9JC84_HUMAN/	382,K,T/382,K,T/390,K,T/390,K,T/	1|0|0|	target	0	1.38792	37
52098	KashinaA-20-L146-017-4hr-QEP.59867.59867.2.0.dta	59867	1060.6	2	0.00043478	TLK	ATVLNYLPK	CIR	1060.6	-0.00065	7.83922	0.0350923	0,Acetyl[AnyN-term];	3	sp|P20742|PZP_HUMAN/sp|P20742-2|PZP_HUMAN/sp|P01023|A2MG_HUMAN/	817,K,C/686,K,C/811,K,C/	1|0|	target	0	-2.76538	32
52099	KashinaA-20-L146-017-4hr-QEP.73635.73635.2.1.dta	73635	1033.48	2	0.00043478	QRR	LCFFYNK	KSD	1033.48	0.000932	9.58886	0.0350933	0,Acetyl[AnyN-term];2,Carbamidomethyl[C];	3	sp|P43652|AFAM_HUMAN/	122,R,K/	1|0|0|	target	0	-1.45372	32
52100	KashinaA-20-L146-017-4hr-QEP.74970.74970.3.0.dta	74970	1629.82	3	0.00043478	GSK	EDPQTFYYAVAVVK	KDS	1629.82	0.003289	5.75525	0.0350937		3	sp|P02787|TRFE_HUMAN/	107,K,K/	1|	target	0	1.155	4
52101	KashinaA-20-L146-017-4hr-QEP.71440.71440.3.2.dta	71440	2110.08	3	0.00043478	EMK	LHTEAQIQEEGTVVELTGR	QSS	2110.08	7.7e-05	7.7662	0.035096		3	sp|P01023|A2MG_HUMAN/	319,K,Q/	1|	target	0	0.905941	4
52102	KashinaA-20-L146-017-4hr-QEP.12655.12655.2.0.dta	12655	1287.66	2	0.00043478	QLR	TQVSTQAEQLR	RQL	1287.67	-0.00633	9.95664	0.0350977	4,Ser->Asn[S];	3	sp|P06727|APOA4_HUMAN/	143,R,R/	1|0|	target	0	-4.52164	96
52103	KashinaA-20-L146-017-4hr-QEP.111745.111745.6.6.dta	111745	4989.09	6	0.00043478	EKA	VANFFSGSCAPCADGTDFPQLCQLCPGCGCSTLNQYFGYSGAFK	CLK	4989.1	-0.004469	11.652	0.0350984	30,Bodipy[C];	1	sp|P02787|TRFE_HUMAN/tr|C9JVG0|C9JVG0_HUMAN/	168,A,C/41,A,C/	1|0|	target	0	1.32329	36
52104	KashinaA-20-L146-017-4hr-QEP.35754.35754.2.0.dta	35754	949.439	2	0.00043478	FAK	FTFEYSR	RHP	949.441	-0.001875	6.46397	0.0351055		3	sp|P43652|AFAM_HUMAN/	353,K,R/	1|	target	0	-1.60702	0
52105	KashinaA-20-L146-017-4hr-QEP.69759.69759.2.1.dta	69759	1502.76	2	0.00043478	DSK	DSTYSLSSTLTLSK	ADY	1502.76	-0.001128	8.85492	0.0351123		3	sp|P01834|IGKC_HUMAN/tr|A0A5H1ZRQ3|A0A5H1ZRQ3_HUMAN/	62,K,A/62,K,A/	1|	target	0	-0.037258	4
52106	KashinaA-20-L146-017-4hr-QEP.14827.14827.2.0.dta	14827	1045.56	2	0.00043478	LIK	LSSPAVINSR	VSA	1045.56	-0.0005	8.60752	0.0351191	6,Val->Thr[V];	3	sp|P07478|TRY2_HUMAN/tr|A6XMV9|A6XMV9_HUMAN/tr|A6XMV8|A6XMV8_HUMAN/tr|A0A0J9YYC8|A0A0J9YYC8_HUMAN/	112,K,V/126,K,V/126,K,E/112,K,V/	1|0|	target	0	1.68137	32
52107	KashinaA-20-L146-017-4hr-QEP.100942.100942.4.1.dta	100942	4288.73	4	0.00043478	SDK	FFTSHNGMQFSTWDNDNDKFEGNCAEQDGSGWWMNK	CHA	4288.71	0.017989	9.83094	0.0351238	15,Deamidated[N];24,Carbamidomethyl[C];	3	sp|P02679|FIBG_HUMAN/sp|P02679-2|FIBG_HUMAN/tr|C9JEU5|C9JEU5_HUMAN/tr|C9JC84|C9JC84_HUMAN/	328,K,C/328,K,C/336,K,C/336,K,C/	1|0|0|	target	1	-1.66453	100
52108	KashinaA-20-L146-017-4hr-QEP.25796.25796.2.0.dta	25796	1496.7	2	0.00043478	SIR	YLQEIYNSNNQK	IVN	1496.7	-0.002636	9.53112	0.0351245	9,Ammonia-loss[N];	3	sp|P02679|FIBG_HUMAN/sp|P02679-2|FIBG_HUMAN/tr|C9JPQ9|C9JPQ9_HUMAN/tr|C9JEU5|C9JEU5_HUMAN/tr|C9JC84|C9JC84_HUMAN/tr|C9JU00|C9JU00_HUMAN/	134,R,I/134,R,I/31,R,I/134,R,I/134,R,I/31,R,I/	1|0|	target	0	-3.09362	36
52109	KashinaA-20-L146-017-4hr-QEP.53903.53903.2.0.dta	53903	1073.53	2	0.00043478	QEK	LSPLGEEMR	DRA	1073.53	-0.00305	7.70523	0.0351252	0,Acetyl[AnyN-term];	3	sp|P02647|APOA1_HUMAN/tr|F8W696|F8W696_HUMAN/	164,K,D/142,K,D/	1|0|	target	0	-3.85983	32
52110	KashinaA-20-L146-017-4hr-QEP.105423.105423.2.0.dta	105423	1213.68	2	0.00043478	DLR	QGLLPVLESFK	VSF	1213.68	8.6e-05	5.92605	0.0351289	0,Gln->pyro-Glu[AnyN-termQ];	3	sp|P02647|APOA1_HUMAN/tr|F8W696|F8W696_HUMAN/	239,R,V/217,R,V/	1|0|	target	0	-1.36255	36
52111	KashinaA-20-L146-017-4hr-QEP.36149.36149.2.1.dta	36149	1113.58	2	0.00043478	KAK	IDQNVEELK	GRL	1113.58	-0.001836	9.65413	0.0351313	0,Delta_H(2)C(2)[AnyN-term];	3	sp|P06727|APOA4_HUMAN/	189,K,G/	1|0|	target	0	-2.67635	32
52112	KashinaA-20-L146-017-4hr-QEP.100445.100445.2.0.dta	100445	1725.77	2	0.00043478	VGK	IECVSAETTEDCIAK	IMN	1725.77	-0.000322	7.75164	0.0351387	3,Carbamidomethyl[C];12,Carbamidomethyl[C];	3	sp|P02787|TRFE_HUMAN/	384,K,I/	1|0|0|	target	0	3.82406	36
52113	KashinaA-20-L146-017-4hr-QEP.132826.132826.3.0.dta	132826	1749.94	3	0.00043478	NEK	DMALTAFVLISLQEAK	DIC	1749.95	-0.001365	8.46946	0.0351387		3	sp|P01024|CO3_HUMAN/tr|M0R0Q9|M0R0Q9_HUMAN/	1139,K,D/4,K,D/	1|	target	0	-1.55633	4
52114	KashinaA-20-L146-017-4hr-QEP.115670.115670.2.0.dta	115670	2351.1	2	0.00043478	QAK	EPCVESLVSQYFQTVTDYGK	DLM	2351.11	-0.0094	8.66382	0.0351391	3,Delta_H(6)C(3)O(1)[C];	3	sp|P02652|APOA2_HUMAN/tr|V9GYS1|V9GYS1_HUMAN/tr|V9GYM3|V9GYM3_HUMAN/tr|V9GYC1|V9GYC1_HUMAN/tr|V9GYG9|V9GYG9_HUMAN/	26,K,D/26,K,D/59,K,D/26,K,D/26,K,D/	1|0|	target	0	-2.21474	101
52115	KashinaA-20-L146-017-4hr-QEP.29951.29951.2.0.dta	29951	973.549	2	0.00043478	TKI	TQVLHFTK	DVK	973.546	0.002842	10.1638	0.0351398		1	sp|P0C0L5|CO4B_HUMAN/sp|P0C0L4|CO4A_HUMAN/sp|P0C0L4-2|CO4A_HUMAN/tr|A0A0G2JL54|A0A0G2JL54_HUMAN/tr|A0A140TA29|A0A140TA29_HUMAN/tr|A0A140TA49|A0A140TA49_HUMAN/tr|A0A140TA32|A0A140TA32_HUMAN/tr|A0A140TA44|A0A140TA44_HUMAN/tr|A0A0G2JPR0|A0A0G2JPR0_HUMAN/tr|A0A3B3ISA6|A0A3B3ISA6_HUMAN/tr|F5GXS0|F5GXS0_HUMAN/	1647,I,D/1647,I,D/1601,I,D/1601,I,D/1601,I,D/1601,I,D/1601,I,D/1601,I,D/1647,I,D/1199,I,D/1601,I,D/	1|	target	0	-1.55889	0
52116	KashinaA-20-L146-017-4hr-QEP.53835.53835.2.1.dta	53835	1706.76	2	0.00043478	LCK	LCMGSGLNLCEPNNK	EGY	1706.77	-0.008148	6.65919	0.0351598	2,Carbamidomethyl[C];10,Carbamidomethyl[C];	3	sp|P02787|TRFE_HUMAN/tr|H7C5E8|H7C5E8_HUMAN/	515,K,E/72,K,E/	1|0|0|	target	0	-2.79197	100
52117	KashinaA-20-L146-017-4hr-QEP.117099.117099.2.0.dta	117099	1752.83	2	0.00043478	SLF	CLGFGFDVSYAFLEK	LAL	1752.83	0.001829	8.79068	0.0351744	1,Carbamidomethyl[C];	1	sp|Q14624|ITIH4_HUMAN/sp|Q14624-2|ITIH4_HUMAN/sp|Q14624-3|ITIH4_HUMAN/sp|Q14624-4|ITIH4_HUMAN/tr|B7ZKJ8|B7ZKJ8_HUMAN/tr|H7C0L5|H7C0L5_HUMAN/	413,F,L/413,F,L/413,F,L/413,F,L/413,F,L/271,F,L/	1|0|	target	0	-2.45413	36
52118	KashinaA-20-L146-017-4hr-QEP.132708.132708.3.0.dta	132708	1855.98	3	0.00043478	EVK	FNKPFVFLMIEQNTK	SPL	1855.98	-0.001704	7.76865	0.0351791		3	sp|P01009|A1AT_HUMAN/tr|A0A024R6I7|A0A024R6I7_HUMAN/	389,K,S/389,K,S/	1|	target	1	-1.76875	4
52119	KashinaA-20-L146-017-4hr-QEP.40539.40539.2.0.dta	40539	980.493	2	0.00043478	VGR	VGYVSGWGR	NAN	980.495	-0.001888	7.03567	0.0351825		3	sp|P00738|HPT_HUMAN/sp|P00738-2|HPT_HUMAN/tr|A0A087WU08|A0A087WU08_HUMAN/tr|J3QLC9|J3QLC9_HUMAN/tr|A0A0C4DGL8|A0A0C4DGL8_HUMAN/tr|J3QR68|J3QR68_HUMAN/tr|H0Y300|H0Y300_HUMAN/tr|H3BS21|H3BS21_HUMAN/	277,R,N/218,R,N/152,R,N/236,R,N/218,R,N/275,R,N/313,R,N/178,R,N/	1|	target	0	-2.8682	0
52120	KashinaA-20-L146-017-4hr-QEP.124618.124618.4.3.dta	124618	2910.32	4	0.00043478	PCK	SPPEISHGVVAHMSDSYQYGEEVTYK	CFE	2910.32	-0.00408	7.34091	0.0351879		3	sp|P08603|CFAH_HUMAN/	932,K,C/	1|	target	0	-1.31535	4
52121	KashinaA-20-L146-017-4hr-QEP.58758.58758.3.0.dta	58758	1319.66	3	0.00043478	DLR	DKVNSFFSTFK	EKE	1319.66	-0.001703	8.0769	0.0351944		3	sp|P06727|APOA4_HUMAN/	348,R,E/	1|	target	1	1.48989	4
52122	KashinaA-20-L146-017-4hr-QEP.106340.106340.3.0.dta	106340	3347.52	3	0.00043478	PLK	SLDFNTLVDNISVDPETGDLWVGCHPNGMK	IFF	3347.52	0.00131	10.2278	0.0351964	24,Carbamidomethyl[C];27,Deamidated[N];29,Oxidation[M];	3	sp|P27169|PON1_HUMAN/	260,K,I/	1|0|0|0|	target	0	0.832691	36
52123	KashinaA-20-L146-017-4hr-QEP.66474.66474.3.2.dta	66474	1814.95	3	0.00043478	KVR	VELLHNPAFCSLATTK	RRH	1814.95	0.000953	11.4088	0.0351998	10,Carbamidomethyl[C];17,Methyl[AnyC-term];	3	sp|P01024|CO3_HUMAN/	863,R,R/	1|0|0|	target	0	-1.58938	36
52124	KashinaA-20-L146-017-4hr-QEP.21185.21185.2.0.dta	21185	885.542	2	0.00043478	GTQ	LTVLSQPK	ATP	885.54	0.001664	8.51045	0.0352012		1	sp|P15814|IGLL1_HUMAN/tr|C9JEE0|C9JEE0_HUMAN/	103,Q,A/104,Q,A/	1|	target	0	3.0699	0
52125	KashinaA-20-L146-017-4hr-QEP.13537.13537.2.1.dta	13537	962.432	2	0.00043478	QNR	QDGSVDFGR	KWD	962.433	-0.000388	9.70953	0.0352049	2,Dehydrated[D];	3	sp|P02675|FIBB_HUMAN/tr|D6REL8|D6REL8_HUMAN/	285,R,K/66,R,K/	1|0|	target	0	-0.02274	32
52126	KashinaA-20-L146-017-4hr-QEP.102026.102026.3.0.dta	102026	1952.94	3	0.00043478	WAK	NLNEKDYELLCLDGTR	KPV	1952.94	0.004019	8.41926	0.0352097	11,Carbamidomethyl[C];	3	sp|P02787|TRFE_HUMAN/	571,K,K/	1|0|	target	1	-1.77275	36
52127	KashinaA-20-L146-017-4hr-QEP.60086.60086.2.1.dta	60086	1301.58	2	0.00043478	GLR	VGFYESDVMGR	GHA	1301.58	-0.001965	8.45259	0.03521	0,Acetyl[AnyN-term];	3	sp|P01023|A2MG_HUMAN/	704,R,G/	1|0|	target	0	1.07035	36
52128	KashinaA-20-L146-017-4hr-QEP.41911.41911.3.0.dta	41911	2255.03	3	0.00043478	VLS	ALTSDNHGATYAFSGTHYWR	LDT	2255.03	-0.001217	12.7215	0.0352161		1	sp|P02790|HEMO_HUMAN/	264,S,L/	1|	target	0	0.610109	4
52129	KashinaA-20-L146-017-4hr-QEP.108408.108408.3.0.dta	108408	2528.2	3	0.00043478	AGS	AFAVHDLEEDTWYATGILSFDK	SCA	2528.2	-0.001574	10.294	0.0352209		1	sp|P00738|HPT_HUMAN/sp|P00738-2|HPT_HUMAN/tr|A0A087WU08|A0A087WU08_HUMAN/tr|J3QLC9|J3QLC9_HUMAN/tr|A0A0C4DGL8|A0A0C4DGL8_HUMAN/tr|J3QR68|J3QR68_HUMAN/tr|H0Y300|H0Y300_HUMAN/	357,S,S/298,S,S/232,S,S/316,S,S/298,S,S/355,S,S/393,S,S/	1|	target	0	-1.39464	4
52130	KashinaA-20-L146-017-4hr-QEP.125096.125096.2.0.dta	125096	1629.82	2	0.00043478	GSK	EDPQTFYYAVAVVK	KDS	1629.82	0.001995	8.14607	0.0352256		3	sp|P02787|TRFE_HUMAN/	107,K,K/	1|	target	0	0.03595	4
52131	KashinaA-20-L146-017-4hr-QEP.56945.56945.2.1.dta	56945	1250.58	2	0.00043478	TFK	SFYFPMSIDK	KLS	1250.58	-0.000818	11.5109	0.0352304	6,Oxidation[M];	3	sp|P05160|F13B_HUMAN/	43,K,K/	1|0|	target	0	-2.50079	36
52132	KashinaA-20-L146-017-4hr-QEP.16076.16076.2.1.dta	16076	1016.6	2	0.00043478	AVH	KAVLTIDEK	GTE	1016.6	0.000851	10.0042	0.0352314		1	sp|P01009|A1AT_HUMAN/tr|A0A024R6I7|A0A024R6I7_HUMAN/	358,H,G/358,H,G/	1|	target	1	0.664163	0
52133	KashinaA-20-L146-017-4hr-QEP.34676.34676.3.1.dta	34676	1381.7	3	0.00043478	KAK	VQPYLDDFQKK	WQE	1381.7	0.001057	8.60297	0.0352328	9,Deamidated[Q];	3	sp|P02647|APOA1_HUMAN/tr|F8W696|F8W696_HUMAN/	120,K,W/98,K,W/	1|0|	target	1	-3.19469	32
52134	KashinaA-20-L146-017-4hr-QEP.107071.107071.3.0.dta	107071	2039.11	3	0.00043478	NQR	VALICLPPEWYVVPPGTK	CEI	2039.1	0.009649	8.71304	0.0352399	5,Carbamidomethyl[C];	3	sp|Q2TV78|MST1L_HUMAN/sp|Q2TV78-2|MST1L_HUMAN/sp|P26927|HGFL_HUMAN/tr|G3XAK1|G3XAK1_HUMAN/tr|H7C0F8|H7C0F8_HUMAN/	587,R,C/561,R,C/583,R,C/597,R,C/67,R,C/	1|0|	target	0	-1.08952	100
52135	KashinaA-20-L146-017-4hr-QEP.96761.96761.2.2.dta	96761	1725.77	2	0.00043478	VGK	IECVSAETTEDCIAK	IMN	1725.77	-0.001047	8.55908	0.0352501	3,Carbamidomethyl[C];12,Carbamidomethyl[C];	3	sp|P02787|TRFE_HUMAN/	384,K,I/	1|0|0|	target	0	0.562664	36
52136	KashinaA-20-L146-017-4hr-QEP.93620.93620.2.0.dta	93620	1577.82	2	0.00043478	VGR	TAGWNIPMGLLYNK	INH	1577.81	0.005628	9.46665	0.0352566		3	sp|P02787|TRFE_HUMAN/tr|H7C5E8|H7C5E8_HUMAN/	475,R,I/32,R,I/	1|	target	0	0.015657	68
52137	KashinaA-20-L146-017-4hr-QEP.72609.72609.3.1.dta	72609	1743.86	3	0.00043478	NNK	YAASSYLSLTPEQWK	SHR	1743.86	1.2e-05	5.66465	0.0352576		3	sp|P0DOY2|IGLC2_HUMAN/sp|P0CF74|IGLC6_HUMAN/sp|A0M8Q6|IGLC7_HUMAN/sp|B9A064|IGLL5_HUMAN/sp|P0DOY3|IGLC3_HUMAN/sp|P0CG04|IGLC1_HUMAN/tr|A0A0B4J231|A0A0B4J231_HUMAN/tr|A0A5H1ZRQ7|A0A5H1ZRQ7_HUMAN/tr|A0A5H1ZRQ4|A0A5H1ZRQ4_HUMAN/	65,K,S/65,K,S/65,K,S/173,K,S/65,K,S/65,K,S/174,K,S/65,K,S/65,K,S/	1|	target	0	-0.446622	4
52138	KashinaA-20-L146-017-4hr-QEP.51010.51010.3.3.dta	51010	1724.85	3	0.00043478	IPY	FRDEELSCTVVELK	YTG	1724.85	0.000362	11.8523	0.0352586	8,Carbamidomethyl[C];	1	sp|P01011|AACT_HUMAN/tr|G3V595|G3V595_HUMAN/tr|G3V3A0|G3V3A0_HUMAN/	253,Y,Y/253,Y,Y/35,Y,Y/	1|0|	target	1	-0.199778	36
52139	KashinaA-20-L146-017-4hr-QEP.65456.65456.2.0.dta	65456	1158.65	2	0.00043478	QPQ	NVVFDVQIPK	GAF	1158.65	0.000566	8.03885	0.0352675		1	sp|P19823|ITIH2_HUMAN/tr|Q5T987|Q5T987_HUMAN/tr|Q5T985|Q5T985_HUMAN/	102,Q,G/77,Q,G/91,Q,G/	1|	target	0	-1.25351	0
52140	KashinaA-20-L146-017-4hr-QEP.94021.94021.3.1.dta	94021	2494.14	3	0.00043478	SGK	DYAGVFSDAGLTFTSSSGQQTAQR	AEL	2494.15	-0.00547	9.88871	0.0352692		3	sp|P01024|CO3_HUMAN/	633,K,A/	1|	target	0	1.38835	4
52141	KashinaA-20-L146-017-4hr-QEP.9365.9365.2.0.dta	9365	992.508	2	0.00043478	FVF	LMIEQNTK	SPL	992.508	-8.5e-05	10.7121	0.0352698	2,Oxidation[M];	1	sp|P01009|A1AT_HUMAN/tr|A0A024R6I7|A0A024R6I7_HUMAN/	396,F,S/396,F,S/	1|0|	target	0	0.986589	32
52142	KashinaA-20-L146-017-4hr-QEP.22847.22847.3.0.dta	22847	1521.74	3	0.00043478	HER	LKCDEWSVNSVGK	IEC	1521.74	0.000324	7.70387	0.0352787	3,Carbamidomethyl[C];	3	sp|P02787|TRFE_HUMAN/	371,R,I/	1|0|	target	1	0.48386	36
52143	KashinaA-20-L146-017-4hr-QEP.113054.113054.4.0.dta	113054	2259.14	4	0.00043478	DEK	GTEAAGAMFLEAIPMSIPPEVK	FNK	2259.14	0.001032	7.96364	0.0352865		3	sp|P01009|A1AT_HUMAN/tr|A0A024R6I7|A0A024R6I7_HUMAN/	367,K,F/367,K,F/	1|	target	0	-0.451958	8
52144	KashinaA-20-L146-017-4hr-QEP.26160.26160.2.0.dta	26160	813.454	2	0.00043478	DGK	FSVVYAK	CDS	813.45	0.003391	6.65348	0.0352933		3	sp|P02765|FETUA_HUMAN/tr|C9JV77|C9JV77_HUMAN/	124,K,C/124,K,C/	1|	target	0	0.798069	64
52145	KashinaA-20-L146-017-4hr-QEP.25597.25597.3.2.dta	25597	1529.73	3	0.00043478	WGK	VGAHAGEYGAEALER	MFL	1529.73	-0.000548	9.15429	0.0352944		3	sp|P69905|HBA_HUMAN/tr|A0A2R8Y7C0|A0A2R8Y7C0_HUMAN/	17,K,M/7,K,M/	1|	target	0	2.25911	4
52146	KashinaA-20-L146-017-4hr-QEP.132831.132831.3.0.dta	132831	4779.35	3	0.00043478	SPK	VFPLSLCSTQPDGNVVIACLVQGFFPQEPLSVTWSESGQGVTAR	NFP	4779.34	0.011621	8.47133	0.0352984	7,Carbamidomethyl[C];14,Deamidated[N];19,Carbamidomethyl[C];	3	sp|P01876|IGHA1_HUMAN/tr|A0A286YEY1|A0A286YEY1_HUMAN/	7,K,N/7,K,N/	1|0|0|0|	target	0	-1.415	41
52147	KashinaA-20-L146-017-4hr-QEP.33933.33933.2.0.dta	33933	980.5	2	0.00043478	VGR	VGYVSGWGR	NAN	980.495	0.005435	7.9757	0.0352991		3	sp|P00738|HPT_HUMAN/sp|P00738-2|HPT_HUMAN/tr|A0A087WU08|A0A087WU08_HUMAN/tr|J3QLC9|J3QLC9_HUMAN/tr|A0A0C4DGL8|A0A0C4DGL8_HUMAN/tr|J3QR68|J3QR68_HUMAN/tr|H0Y300|H0Y300_HUMAN/tr|H3BS21|H3BS21_HUMAN/	277,R,N/218,R,N/152,R,N/236,R,N/218,R,N/275,R,N/313,R,N/178,R,N/	1|	target	0	1.127	64
52148	KashinaA-20-L146-017-4hr-QEP.82733.82733.3.0.dta	82733	3168.52	3	0.00043478	TAR	NFPPSQDASGDLYTTSSQLTLPATQCLAGK	SVT	3168.52	0.000284	9.0464	0.035309	26,Carbamidomethyl[C];	3	sp|P01876|IGHA1_HUMAN/tr|A0A286YEY1|A0A286YEY1_HUMAN/	51,R,S/51,R,S/	1|0|	target	0	-0.365226	40
52149	KashinaA-20-L146-017-4hr-QEP.38408.38408.2.0.dta	38408	1027.55	2	0.00043478	SSF	SVPIFYSSK	RSE	1027.55	0.001304	8.36028	0.0353131		1	sp|P13671|CO6_HUMAN/	279,F,R/	1|	target	0	0.44071	0
52150	KashinaA-20-L146-017-4hr-QEP.39766.39766.2.0.dta	39766	1324.59	2	0.00043478	NNK	EGYYGYTGAFR	CLV	1324.6	-0.004314	9.09869	0.0353158	0,Amidine[AnyN-term];	3	sp|P02787|TRFE_HUMAN/tr|H7C5E8|H7C5E8_HUMAN/	530,K,C/87,K,C/	1|0|	target	0	-1.40927	96
52151	KashinaA-20-L146-017-4hr-QEP.121166.121166.3.0.dta	121166	3016.34	3	0.00043478	EFK	ELISLVEDVSSNYDGCCEGDVVQCIR	DTS	3016.33	0.002231	8.52049	0.0353192	16,Carbamidomethyl[C];17,Carbamidomethyl[C];24,Carbamidomethyl[C];	3	sp|P43652|AFAM_HUMAN/	253,K,D/	1|0|0|0|	target	0	0.645499	36
52152	KashinaA-20-L146-017-4hr-QEP.81711.81711.5.0.dta	81711	5977.63	5	0.00043478	SER	GSAGHWTSESSVSGSTGQWHSESGSFRPDSPGSGNARPNNPDWGTFEEVSGNVSPGTR	REY	5977.59	0.048175	11.9659	0.0353213	35,Deamidated[N];39,Deamidated[N];40,Deamidated[N];	3	sp|P02671|FIBA_HUMAN/sp|P02671-2|FIBA_HUMAN/	367,R,R/367,R,R/	1|0|0|0|	target	2	3.07139	100
52153	KashinaA-20-L146-017-4hr-QEP.110340.110340.5.0.dta	110340	5931.67	5	0.00043478	TPK	SPVGVQPILNEHTFCAGMSKYQEDTCYGDAGSAFAVHDLEEDTWYATGILSFDK	SCA	5931.66	0.016341	12.1029	0.0353308	30,Fluoro[A];	3	sp|P00738|HPT_HUMAN/sp|P00738-2|HPT_HUMAN/tr|A0A087WU08|A0A087WU08_HUMAN/tr|J3QLC9|J3QLC9_HUMAN/tr|A0A0C4DGL8|A0A0C4DGL8_HUMAN/tr|J3QR68|J3QR68_HUMAN/tr|H0Y300|H0Y300_HUMAN/	325,K,S/266,K,S/200,K,S/284,K,S/266,K,S/323,K,S/361,K,S/	1|0|	target	1	-1.95297	36
52154	KashinaA-20-L146-017-4hr-QEP.85328.85328.3.1.dta	85328	2007.94	3	0.00043478	LTR	MGPTELLIEMEDWKGDK	VKA	2007.94	-0.003956	8.77149	0.0353315	13,Oxidation[W];	3	sp|P02675|FIBB_HUMAN/tr|D6REL8|D6REL8_HUMAN/	334,R,V/115,R,V/	1|0|	target	1	-2.89476	36
52155	KashinaA-20-L146-017-4hr-QEP.32960.32960.2.0.dta	32960	975.599	2	0.00043478	VLR	LKTPITFR	MNV	975.599	0.000169	7.41103	0.0353533		3	sp|P00742|FA10_HUMAN/	327,R,M/	1|	target	1	-3.2465	0
52156	KashinaA-20-L146-017-4hr-QEP.35094.35094.2.0.dta	35094	1133.65	2	0.00043478	NMR	RPYFPVAVGK	YYS	1133.65	0.000305	9.36164	0.0353557		3	sp|P08603|CFAH_HUMAN/sp|P08603-2|CFAH_HUMAN/sp|Q02985|FHR3_HUMAN/sp|Q02985-2|FHR3_HUMAN/tr|Q6NSD3|Q6NSD3_HUMAN/tr|Q5TFM2|Q5TFM2_HUMAN/tr|A0A087WYK9|A0A087WYK9_HUMAN/tr|A0A0D9SG88|A0A0D9SG88_HUMAN/	341,R,Y/341,R,Y/39,R,Y/39,R,Y/39,R,Y/277,R,Y/39,R,Y/341,R,Y/	1|	target	1	-0.775874	4
52157	KashinaA-20-L146-017-4hr-QEP.18714.18714.2.3.dta	18714	1127.57	2	0.00043478	WTR	AGEVQEPELR	GDV	1127.57	0.002115	8.10437	0.0353594		3	sp|P25311|ZA2G_HUMAN/	241,R,G/	1|	target	0	1.75775	4
52158	KashinaA-20-L146-017-4hr-QEP.36494.36494.3.0.dta	36494	1821.96	3	0.00043478	KRE	EAPSLRPAPPPISGGGYR	ARP	1821.96	-0.003047	13.2167	0.0353652		1	sp|P02675|FIBB_HUMAN/	54,E,A/	1|	target	1	1.13321	4
52159	KashinaA-20-L146-017-4hr-QEP.74120.74120.3.1.dta	74120	2913.32	3	0.00043478	LGR	AAFGQGSGPIMLDEVQCTGTEASLADCK	SLG	2913.31	0.010127	8.78345	0.0353755	17,Carbamidomethyl[C];27,Carbamidomethyl[C];	3	sp|Q08380|LG3BP_HUMAN/tr|K7ESM3|K7ESM3_HUMAN/tr|K7EKQ5|K7EKQ5_HUMAN/tr|K7EJD3|K7EJD3_HUMAN/tr|K7EP36|K7EP36_HUMAN/tr|K7ERZ6|K7ERZ6_HUMAN/	76,R,S/76,R,S/76,R,S/76,R,S/76,R,S/76,R,S/	1|0|0|	target	0	4.72861	100
52160	KashinaA-20-L146-017-4hr-QEP.13966.13966.2.0.dta	13966	921.455	2	0.00043478	ESR	ICEMIQK	SVS	921.453	0.001872	8.08234	0.035383	2,Carbamidomethyl[C];	3	sp|P18428|LBP_HUMAN/	196,R,S/	1|0|	target	0	-0.909877	32
52161	KashinaA-20-L146-017-4hr-QEP.112394.112394.5.0.dta	112394	4615.18	5	0.00043478	RLR	LEPGKEYLIMGLDGATYDLEGHPQYLLDSNSWIEEMPSER	LCR	4615.17	0.010015	8.31932	0.0353854	24,Gln->Phe[Q];	3	sp|P0C0L5|CO4B_HUMAN/sp|P0C0L4|CO4A_HUMAN/sp|P0C0L4-2|CO4A_HUMAN/tr|A0A0G2JL54|A0A0G2JL54_HUMAN/tr|A0A140TA29|A0A140TA29_HUMAN/tr|A0A140TA49|A0A140TA49_HUMAN/tr|A0A140TA32|A0A140TA32_HUMAN/tr|A0A140TA44|A0A140TA44_HUMAN/tr|A0A0G2JPR0|A0A0G2JPR0_HUMAN/tr|A0A3B3ISA6|A0A3B3ISA6_HUMAN/tr|F5GXS0|F5GXS0_HUMAN/	1676,R,L/1676,R,L/1630,R,L/1630,R,L/1630,R,L/1630,R,L/1630,R,L/1630,R,L/1676,R,L/1228,R,L/1630,R,L/	1|0|	target	1	2.72666	36
52162	KashinaA-20-L146-017-4hr-QEP.34156.34156.2.0.dta	34156	1693.86	2	0.00043478	SWA	QSVLTQPPSASGTPGQR	VTI	1693.85	0.004877	8.436	0.0353867	0,Gln->pyro-Glu[AnyN-termQ];	1	sp|P01700|LV147_HUMAN/sp|P01699|LV144_HUMAN/	19,A,V/19,A,V/	1|0|	target	0	-0.103341	36
52163	KashinaA-20-L146-017-4hr-QEP.9641.9641.2.1.dta	9641	1022.53	2	0.00043478	VKK	ATVVYQGER	VKI	1022.53	0.000142	8.83428	0.0353867		3	sp|P02749|APOH_HUMAN/	270,K,V/	1|	target	0	-1.81947	4
52164	KashinaA-20-L146-017-4hr-QEP.56676.56676.3.0.dta	56676	1484.69	3	0.00043478	RGK	EGWIHTVCINGR	WDP	1484.7	-0.000758	8.98966	0.0353936	0,Acetyl[AnyN-term];8,Carbamidomethyl[C];10,Deamidated[N];	3	sp|P08603|CFAH_HUMAN/	784,K,W/	1|0|0|0|	target	0	-2.98507	36
52165	KashinaA-20-L146-017-4hr-QEP.39446.39446.3.0.dta	39446	1721.96	3	0.00043478	TGC	QLQEALLQQERPIR	NSV	1721.97	-0.005191	11.7257	0.035397		1	sp|P02675|FIBB_HUMAN/	110,C,N/	1|	target	1	-2.89993	68
52166	KashinaA-20-L146-017-4hr-QEP.66391.66391.3.0.dta	66391	2231.07	3	0.00043478	IRK	DLYANTVLSGGTTMYPGIADR	MQK	2231.06	0.002163	11.1347	0.0354065	14,Oxidation[M];	3	sp|P63261|ACTG_HUMAN/sp|P60709|ACTB_HUMAN/tr|A0A2R8Y793|A0A2R8Y793_HUMAN/	291,K,M/291,K,M/275,K,M/	1|0|	target	0	-1.23559	40
52167	KashinaA-20-L146-017-4hr-QEP.13293.13293.2.0.dta	13293	1008.5	2	0.00043478	AKK	QINDYVEK	GTQ	1008.5	-0.001097	7.13856	0.0354117		3	sp|P01009|A1AT_HUMAN/sp|P01009-2|A1AT_HUMAN/sp|P01009-3|A1AT_HUMAN/tr|A0A0G2JRN3|A0A0G2JRN3_HUMAN/tr|G3V2B9|G3V2B9_HUMAN/tr|A0A024R6I7|A0A024R6I7_HUMAN/	179,K,G/179,K,G/179,K,G/179,K,G/93,K,G/179,K,G/	1|	target	0	-2.22467	0
52168	KashinaA-20-L146-017-4hr-QEP.20009.20009.3.0.dta	20009	1432.61	3	0.00043478	NYK	HYDGSYSTFGER	YGR	1432.61	-0.001924	8.75315	0.0354192	13,Methyl[AnyC-term];	3	sp|P01023|A2MG_HUMAN/	1019,K,Y/	1|0|	target	0	-3.83246	36
52169	KashinaA-20-L146-017-4hr-QEP.42378.42378.3.0.dta	42378	1348.7	3	0.00043478	ERW	KNFPSPVDAAFR	QGH	1348.7	-0.000132	10.6357	0.0354311		1	sp|P02790|HEMO_HUMAN/tr|Q9BS19|Q9BS19_HUMAN/	90,W,Q/90,W,Q/	1|	target	1	-0.793873	4
52170	KashinaA-20-L146-017-4hr-QEP.7772.7772.2.0.dta	7772	915.454	2	0.00043478	PLR	AELQEGAR	QKL	915.453	0.000663	8.00944	0.0354434	0,Acetyl[AnyN-term];	3	sp|P02647|APOA1_HUMAN/tr|F8W696|F8W696_HUMAN/	147,R,Q/125,R,Q/	1|0|	target	0	-1.55746	32
52171	KashinaA-20-L146-017-4hr-QEP.23350.23350.2.0.dta	23350	960.51	2	0.00043478	TSK	ADLSGITGAR	NLA	960.511	-0.000897	7.09441	0.0354568		3	sp|P01011|AACT_HUMAN/tr|G3V3A0|G3V3A0_HUMAN/	340,K,N/122,K,N/	1|	target	0	-0.366607	4
52172	KashinaA-20-L146-017-4hr-QEP.53046.53046.2.0.dta	53046	997.502	2	0.00043478	VLR	TYNVLDMK	NTT	997.502	1.6e-05	7.90715	0.0354715	9,Methyl[AnyC-term];	3	sp|P0C0L5|CO4B_HUMAN/sp|P0C0L4|CO4A_HUMAN/sp|P0C0L4-2|CO4A_HUMAN/tr|A0A0G2JL54|A0A0G2JL54_HUMAN/tr|A0A3B3ISD7|A0A3B3ISD7_HUMAN/tr|A0A140TA29|A0A140TA29_HUMAN/tr|A0A140TA49|A0A140TA49_HUMAN/tr|A0A140TA32|A0A140TA32_HUMAN/tr|A0A140TA44|A0A140TA44_HUMAN/tr|A0A0G2JPR0|A0A0G2JPR0_HUMAN/tr|A0A3B3ISA6|A0A3B3ISA6_HUMAN/tr|F5GXS0|F5GXS0_HUMAN/	1382,R,N/1382,R,N/1382,R,N/1382,R,N/123,R,N/1382,R,N/1382,R,N/1382,R,N/1382,R,N/1382,R,N/951,R,N/1382,R,N/	1|0|	target	0	-2.25093	32
52173	KashinaA-20-L146-017-4hr-QEP.117941.117941.3.0.dta	117941	1952.94	3	0.00043478	WAK	NLNEKDYELLCLDGTR	KPV	1952.94	-0.001098	7.14919	0.0354722	11,Carbamidomethyl[C];	3	sp|P02787|TRFE_HUMAN/	571,K,K/	1|0|	target	1	-0.230162	36
52174	KashinaA-20-L146-017-4hr-QEP.45908.45908.3.1.dta	45908	1538.77	3	0.00043478	EAR	PNSMVVEHPEFLK	AGK	1538.77	0.002318	10.6993	0.035479	0,C+12[AnyN-term];	3	sp|P06396|GELS_HUMAN/sp|P06396-3|GELS_HUMAN/sp|P06396-4|GELS_HUMAN/tr|A0A0A0MS51|A0A0A0MS51_HUMAN/tr|A0A0U1RQL8|A0A0U1RQL8_HUMAN/tr|A0A0A0MT01|A0A0A0MT01_HUMAN/	48,R,A/8,F,A/5,T,A/14,W,A/8,F,A/33,Q,A/	1|0|	target	0	-0.205862	36
52175	KashinaA-20-L146-017-4hr-QEP.129753.129753.3.0.dta	129753	4990.12	3	0.00043478	KPL	EKAVANFFSGSCAPCADGTDFPQLCQLCPGCGCSTLNQYFGYSGAFK	CLK	4990.12	-0.003337	10.5192	0.0354821	2,Xlink_DTBP[87][K];	1	sp|P02787|TRFE_HUMAN/tr|C9JVG0|C9JVG0_HUMAN/	165,L,C/38,L,C/	1|0|	target	1	-0.348841	37
52176	KashinaA-20-L146-017-4hr-QEP.20436.20436.2.0.dta	20436	880.441	2	0.00043478	QKR	LDGSVDFK	KNW	880.441	0.000248	6.62792	0.0354869		3	sp|P02679|FIBG_HUMAN/sp|P02679-2|FIBG_HUMAN/tr|C9JEU5|C9JEU5_HUMAN/tr|C9JC84|C9JC84_HUMAN/	223,R,K/223,R,K/231,R,K/231,R,K/	1|	target	0	1.21492	0
52177	KashinaA-20-L146-017-4hr-QEP.26601.26601.2.1.dta	26601	1291.59	2	0.00043478	PYK	QGFGNVATNTDGK	NYC	1291.59	-0.002155	9.73352	0.0354872	0,Gln->pyro-Glu[AnyN-termQ];	3	sp|P02675|FIBB_HUMAN/tr|D6REL8|D6REL8_HUMAN/	300,K,N/81,K,N/	1|0|	target	0	-0.3312	36
52178	KashinaA-20-L146-017-4hr-QEP.5778.5778.3.5.dta	5778	1267.65	3	0.00043478	PPE	IAHGYVEHSVR	YQC	1267.65	-0.001418	10.0777	0.0354903		1	sp|P00738|HPT_HUMAN/sp|P00738-2|HPT_HUMAN/tr|J3QLC9|J3QLC9_HUMAN/tr|A0A0C4DGL8|A0A0C4DGL8_HUMAN/tr|H3BMJ7|H3BMJ7_HUMAN/tr|J3KSV1|J3KSV1_HUMAN/tr|J3QR68|J3QR68_HUMAN/tr|J3QQI8|J3QQI8_HUMAN/tr|H0Y300|H0Y300_HUMAN/tr|H3BS21|H3BS21_HUMAN/tr|J3KRH2|J3KRH2_HUMAN/	97,E,Y/38,E,Y/96,E,Y/38,E,Y/38,E,Y/38,E,Y/96,E,Y/38,E,Y/97,E,Y/38,E,Y/96,E,Y/	1|	target	0	-0.4106	4
52179	KashinaA-20-L146-017-4hr-QEP.62441.62441.2.0.dta	62441	1002.57	2	0.00043478	EYK	FQNALLVR	YTK	1002.57	-0.000127	8.2238	0.0354951	0,Acetyl[AnyN-term];	3	sp|P02768|ALBU_HUMAN/sp|P02768-2|ALBU_HUMAN/sp|P02768-3|ALBU_HUMAN/tr|D6RHD5|D6RHD5_HUMAN/tr|A0A087WWT3|A0A087WWT3_HUMAN/tr|H0YA55|H0YA55_HUMAN/tr|B7WNR0|B7WNR0_HUMAN/tr|A0A0C4DGB6|A0A0C4DGB6_HUMAN/tr|C9JKR2|C9JKR2_HUMAN/	426,K,Y/234,K,Y/213,K,Y/276,K,Y/213,K,Y/271,K,Y/311,K,Y/426,K,Y/234,K,Y/	1|0|	target	0	-4.15081	32
52180	KashinaA-20-L146-017-4hr-QEP.100706.100706.2.0.dta	100706	973.551	2	0.00043478	GRR	LWWLDLK	SGA	973.551	6.8e-05	6.56012	0.0355006		3	sp|P02790|HEMO_HUMAN/	379,R,S/	1|	target	0	-0.923218	0
52181	KashinaA-20-L146-017-4hr-QEP.40207.40207.2.0.dta	40207	1060.55	2	0.00043478	NER	VMPICLPSK	DYA	1060.55	0.001751	10.302	0.0355016	2,Oxidation[M];5,Carbamidomethyl[C];	3	sp|P00738|HPT_HUMAN/sp|P00738-2|HPT_HUMAN/sp|P00739|HPTR_HUMAN/sp|P00739-2|HPTR_HUMAN/tr|A0A087WU08|A0A087WU08_HUMAN/tr|J3QLC9|J3QLC9_HUMAN/tr|A0A0C4DGL8|A0A0C4DGL8_HUMAN/tr|A0A0A0MRD9|A0A0A0MRD9_HUMAN/tr|J3QR68|J3QR68_HUMAN/tr|H0Y300|H0Y300_HUMAN/tr|H3BS21|H3BS21_HUMAN/	261,R,D/202,R,D/203,R,N/240,R,N/136,R,D/220,R,D/202,R,D/136,R,N/259,R,D/297,R,D/162,R,D/	1|0|0|	target	0	-1.66905	36
52182	KashinaA-20-L146-017-4hr-QEP.49931.49931.3.0.dta	49931	2088	3	0.00043478	TPR	SEGSSVNLSPPLEQCVPDR	GQQ	2088.01	-0.006345	9.07602	0.035502	15,Propionamide_2H(3)[C];	3	sp|P00734|THRB_HUMAN/tr|C9JV37|C9JV37_HUMAN/tr|E9PIT3|E9PIT3_HUMAN/	198,R,G/188,R,G/198,R,G/	1|0|	target	0	-5.38517	100
52183	KashinaA-20-L146-017-4hr-QEP.26667.26667.3.1.dta	26667	1584.75	3	0.00043478	HER	LKCDEWSVNSVGK	IEC	1584.74	0.007206	12.1551	0.0355122	3,ethylsulfonylethyl[C](BEMAD_C[C]);	3	sp|P02787|TRFE_HUMAN/	371,R,I/	1|0|	target	1	6.67154	100
52184	KashinaA-20-L146-017-4hr-QEP.7992.7992.2.0.dta	7992	1223.56	2	0.00043478	APC	SVTCSEGSQLR	YRR	1223.57	-0.00349	8.91437	0.0355129	4,Carbamidomethyl[C];	1	sp|P27918|PROP_HUMAN/tr|E9PAQ1|E9PAQ1_HUMAN/	89,C,Y/89,C,Y/	1|0|	target	0	-3.29347	32
52185	KashinaA-20-L146-017-4hr-QEP.132804.132804.3.0.dta	132804	1952.94	3	0.00043478	WAK	NLNEKDYELLCLDGTR	KPV	1952.94	-0.000532	8.12547	0.0355157	11,Carbamidomethyl[C];	3	sp|P02787|TRFE_HUMAN/	571,K,K/	1|0|	target	1	1.11536	36
52186	KashinaA-20-L146-017-4hr-QEP.7528.7528.2.1.dta	7528	1026.53	2	0.00043478	FEK	KVYLSECK	TGN	1026.53	0.000211	7.79179	0.035516	7,Carbamidomethyl[C];	3	sp|P00747|PLMN_HUMAN/tr|Q5TEH5|Q5TEH5_HUMAN/tr|A6PVI2|A6PVI2_HUMAN/	96,K,T/96,K,T/113,K,T/	1|0|	target	1	-0.52931	32
52187	KashinaA-20-L146-017-4hr-QEP.124831.124831.3.0.dta	124831	4280.96	3	0.00043478	SNH	VSRTEVSSNHVLIYLDKVSNQTLSLFFTVLQDVPVR	DLK	4280.96	0.002439	8.85666	0.0355167	0,Unknown_177[AnyN-term];	1	sp|P01023|A2MG_HUMAN/	1404,H,D/	1|0|	target	2	-0.877901	37
52188	KashinaA-20-L146-017-4hr-QEP.126715.126715.2.0.dta	126715	2273.1	2	0.00043478	LVK	VQLSNDFDEYIMAIEQTIK	SGS	2273.1	-0.002345	10.1292	0.0355181	12,Oxidation[M];	3	sp|P01024|CO3_HUMAN/tr|M0QXZ3|M0QXZ3_HUMAN/	1551,K,S/34,K,S/	1|0|	target	0	-0.861075	36
52189	KashinaA-20-L146-017-4hr-QEP.93629.93629.2.0.dta	93629	1215.73	2	0.00043478	AVK	ITLLSALVETR	TIV	1215.73	0.001541	7.76522	0.0355297		3	sp|P01011|AACT_HUMAN/tr|G3V3A0|G3V3A0_HUMAN/	379,K,T/161,K,T/	1|	target	0	-1.96358	4
52190	KashinaA-20-L146-017-4hr-QEP.124520.124520.2.0.dta	124520	2112.04	2	0.00043478	GGK	EDLIWELLNQAQEHFGK	DKS	2112.04	0.005302	10.1512	0.0355342	0,Acetyl[AnyN-term];	3	sp|P02787|TRFE_HUMAN/	278,K,D/	1|0|	target	0	-2.31287	36
52191	KashinaA-20-L146-017-4hr-QEP.130608.130608.3.0.dta	130608	2778.36	3	0.00043478	GFR	STQDTVIALDALSAYWIASHTTEER	GLN	2778.36	0.005063	5.88875	0.03554		3	sp|P0C0L5|CO4B_HUMAN/sp|P0C0L4|CO4A_HUMAN/sp|P0C0L4-2|CO4A_HUMAN/tr|A0A0G2JL54|A0A0G2JL54_HUMAN/tr|A0A3B3ISD7|A0A3B3ISD7_HUMAN/tr|A0A140TA29|A0A140TA29_HUMAN/tr|A0A140TA49|A0A140TA49_HUMAN/tr|A0A140TA32|A0A140TA32_HUMAN/tr|A0A140TA44|A0A140TA44_HUMAN/tr|A0A0G2JPR0|A0A0G2JPR0_HUMAN/tr|A0A3B3ISA6|A0A3B3ISA6_HUMAN/tr|F5GXS0|F5GXS0_HUMAN/	1300,R,G/1300,R,G/1300,R,G/1300,R,G/41,R,G/1300,R,G/1300,R,G/1300,R,G/1300,R,G/1300,R,G/869,R,G/1300,R,G/	1|	target	0	0.803606	5
52192	KashinaA-20-L146-017-4hr-QEP.21943.21943.3.0.dta	21943	1275.69	3	0.00043478	FFK	GKWERPFEVK	DTE	1275.68	0.002693	8.88505	0.0355417		3	sp|P01009|A1AT_HUMAN/sp|P01009-2|A1AT_HUMAN/sp|P01009-3|A1AT_HUMAN/tr|A0A0G2JRN3|A0A0G2JRN3_HUMAN/tr|A0A024R6I7|A0A024R6I7_HUMAN/	215,K,D/215,K,D/215,K,D/215,K,D/215,K,D/	1|	target	2	-1.70766	4
52193	KashinaA-20-L146-017-4hr-QEP.60407.60407.3.0.dta	60407	1445.82	3	0.00043478	YSR	RHPDLSIPELLR	IVQ	1445.82	0.001195	8.80833	0.0355489		3	sp|P43652|AFAM_HUMAN/	360,R,I/	1|	target	1	-2.73324	4
52194	KashinaA-20-L146-017-4hr-QEP.6794.6794.3.0.dta	6794	1413.6	3	0.00043478	VEK	EQAPHCICANGR	QTV	1413.6	0.004878	7.95732	0.0355633	6,Carbamidomethyl[C];8,Carbamidomethyl[C];10,Deamidated[N];	3	sp|P01023|A2MG_HUMAN/	841,K,Q/	1|0|0|0|	target	0	1.4104	100
52195	KashinaA-20-L146-017-4hr-QEP.91415.91415.2.0.dta	91415	1204.66	2	0.00043478	RPK	FDMIVPILEK	MQD	1204.66	-0.0001	8.58915	0.0355708		3	sp|Q13418|ILK_HUMAN/sp|Q13418-2|ILK_HUMAN/sp|Q13418-3|ILK_HUMAN/tr|A0A0A0MTH3|A0A0A0MTH3_HUMAN/	438,K,M/377,K,M/304,K,M/469,K,M/	1|	target	0	0.484823	4
52196	KashinaA-20-L146-017-4hr-QEP.96111.96111.3.0.dta	96111	1629.82	3	0.00043478	NNK	DSHSLTTNIMEILR	GDF	1629.83	-0.002989	7.85972	0.035575		3	sp|P02671|FIBA_HUMAN/sp|P02671-2|FIBA_HUMAN/tr|A0A087WUA0|A0A087WUA0_HUMAN/	100,K,G/100,K,G/100,K,G/	1|	target	0	-0.660835	4
52197	KashinaA-20-L146-017-4hr-QEP.31547.31547.2.0.dta	31547	1000.5	2	0.00043478	YEK	YLGEEYVK	AVG	1000.5	-0.002723	7.02661	0.0355777		3	sp|P02787|TRFE_HUMAN/	668,K,A/	1|	target	0	-1.95806	0
52198	KashinaA-20-L146-017-4hr-QEP.23077.23077.2.0.dta	23077	926.437	2	0.00043478	QCR	NGFYPATR	GNT	926.437	0.000626	6.29753	0.0355781	1,Deamidated[N];	3	sp|P08603|CFAH_HUMAN/sp|P08603-2|CFAH_HUMAN/tr|Q5TFM2|Q5TFM2_HUMAN/tr|A0A0D9SG88|A0A0D9SG88_HUMAN/	295,R,G/295,R,G/231,R,G/295,R,G/	1|0|	target	0	-2.3084	32
52199	KashinaA-20-L146-017-4hr-QEP.127808.127808.4.0.dta	127808	2314.13	4	0.00043478	DVK	KLYHSEAFTVNFGDTEEAKK	QIN	2314.13	-0.000573	7.85047	0.0355866		3	sp|P01009|A1AT_HUMAN/sp|P01009-2|A1AT_HUMAN/sp|P01009-3|A1AT_HUMAN/tr|A0A0G2JRN3|A0A0G2JRN3_HUMAN/tr|G3V2B9|G3V2B9_HUMAN/tr|A0A024R6I7|A0A024R6I7_HUMAN/	159,K,Q/159,K,Q/159,K,Q/159,K,Q/73,K,Q/159,K,Q/	1|	target	2	1.85419	4
52200	KashinaA-20-L146-017-4hr-QEP.24290.24290.3.1.dta	24290	1689.85	3	0.00043478	EYK	DCHLAQVPSHTVVAR	SMG	1689.85	0.000593	9.7475	0.0355866	2,Carbamidomethyl[C];	3	sp|P02787|TRFE_HUMAN/	258,K,S/	1|0|	target	0	-2.77351	36
52201	KashinaA-20-L146-017-4hr-QEP.43572.43572.2.1.dta	43572	1966.96	2	0.00043478	ICK	EQVQSCGPPPELLNGNVK	EKT	1966.95	0.007038	11.0892	0.0355897	6,Carbamidomethyl[C];14,Deamidated[N];	3	sp|P08603|CFAH_HUMAN/	624,K,E/	1|0|0|	target	0	-0.119299	100
52202	KashinaA-20-L146-017-4hr-QEP.11728.11728.3.0.dta	11728	1981.86	3	0.00043478	SPR	NPSSAGSWNSGSSGPGSTGNR	NPG	1981.86	0.002634	7.57361	0.0355938	2,Pro->HAVA[P];	3	sp|P02671|FIBA_HUMAN/sp|P02671-2|FIBA_HUMAN/	287,R,N/287,R,N/	1|0|	target	0	-0.72392	37
52203	KashinaA-20-L146-017-4hr-QEP.93331.93331.3.1.dta	93331	1932.89	3	0.00043478	EVK	EYVLPSFEVIVEPTEK	FYY	1932.89	-0.001403	9.59645	0.0355952	8,Cation_Fe[II][E];	3	sp|P01024|CO3_HUMAN/	225,K,F/	1|0|	target	0	3.04179	36
52204	KashinaA-20-L146-017-4hr-QEP.77213.77213.3.2.dta	77213	1756.96	3	0.00043478	YPR	IHFPLATYAPVISAEK	AYH	1756.96	0.000227	7.33103	0.0356021		3	sp|Q6PEY2|TBA3E_HUMAN/sp|P0DPH8|TBA3D_HUMAN/sp|Q9BQE3|TBA1C_HUMAN/sp|P68363|TBA1B_HUMAN/sp|P68363-2|TBA1B_HUMAN/sp|P0DPH7|TBA3C_HUMAN/sp|P0DPH7-2|TBA3C_HUMAN/sp|Q71U36|TBA1A_HUMAN/sp|Q71U36-2|TBA1A_HUMAN/sp|P68366|TBA4A_HUMAN/sp|P68366-2|TBA4A_HUMAN/tr|F5H5D3|F5H5D3_HUMAN/tr|C9JDS9|C9JDS9_HUMAN/tr|A0A1W2PQM2|A0A1W2PQM2_HUMAN/tr|F8VVB9|F8VVB9_HUMAN/	264,R,A/264,R,A/264,R,A/264,R,A/148,R,A/264,R,A/264,R,A/264,R,A/229,R,A/264,R,A/249,R,A/334,R,A/111,R,A/134,R,A/224,R,A/	1|	target	0	-3.11974	4
52205	KashinaA-20-L146-017-4hr-QEP.130386.130386.2.0.dta	130386	1160.59	2	0.00043478	TGK	WFYIASAFR	NEE	1160.59	0.00052	7.33373	0.0356113		3	sp|P19652|A1AG2_HUMAN/sp|P02763|A1AG1_HUMAN/	42,K,N/42,K,N/	1|	target	0	-1.7441	4
52206	KashinaA-20-L146-017-4hr-QEP.129476.129476.2.1.dta	129476	1248.67	2	0.00043478	LKK	LSFYYLIMAK	GGI	1248.67	-0.000737	7.75094	0.0356144		3	sp|P01023|A2MG_HUMAN/tr|H0YFH1|H0YFH1_HUMAN/	492,K,G/10,K,G/	1|	target	0	-3.18515	4
52207	KashinaA-20-L146-017-4hr-QEP.92726.92726.4.0.dta	92726	3884.75	4	0.00043478	CLR	LCFFPFVENGHSESSGQTHLEGDTVQIICNTGYR	LQN	3884.76	-0.011134	8.91497	0.0356189	0,Acetyl[AnyN-term];29,Carbamidomethyl[C];	3	sp|P36980|FHR2_HUMAN/sp|P36980-2|FHR2_HUMAN/sp|Q03591|FHR1_HUMAN/tr|A0A3B3IS00|A0A3B3IS00_HUMAN/tr|A0A3B3IQ51|A0A3B3IQ51_HUMAN/tr|B1AKG0|B1AKG0_HUMAN/tr|A0A3B3IRW0|A0A3B3IRW0_HUMAN/	85,R,L/85,R,L/85,R,L/31,R,L/170,R,L/85,R,L/20,G,L/	1|0|0|	target	0	-2.8092	36
52208	KashinaA-20-L146-017-4hr-QEP.70435.70435.2.0.dta	70435	1749.83	2	0.00043478	HLK	YVMLPVADQDQCIR	HYE	1749.83	0.002185	8.60511	0.0356213	0,Acetyl[AnyN-term];12,Carbamidomethyl[C];	3	sp|P00738|HPT_HUMAN/sp|P00738-2|HPT_HUMAN/tr|A0A087WU08|A0A087WU08_HUMAN/tr|J3QLC9|J3QLC9_HUMAN/tr|A0A0C4DGL8|A0A0C4DGL8_HUMAN/tr|J3QR68|J3QR68_HUMAN/tr|H0Y300|H0Y300_HUMAN/tr|H3BS21|H3BS21_HUMAN/	297,K,H/238,K,H/172,K,H/256,K,H/238,K,H/295,K,H/333,K,H/198,K,H/	1|0|0|	target	0	-0.195791	37
52209	KashinaA-20-L146-017-4hr-QEP.48307.48307.2.0.dta	48307	928.546	2	0.00043478	QQK	QLEQVIAK	DLL	928.546	-0.000172	7.67794	0.0356223		3	sp|P02671|FIBA_HUMAN/sp|P02671-2|FIBA_HUMAN/tr|A0A087WUA0|A0A087WUA0_HUMAN/	202,K,D/202,K,D/202,K,D/	1|	target	0	-1.0499	0
52210	KashinaA-20-L146-017-4hr-QEP.131283.131283.3.0.dta	131283	2778.36	3	0.00043478	GFR	STQDTVIALDALSAYWIASHTTEER	GLN	2778.36	0.004622	6.91916	0.0356237		3	sp|P0C0L5|CO4B_HUMAN/sp|P0C0L4|CO4A_HUMAN/sp|P0C0L4-2|CO4A_HUMAN/tr|A0A0G2JL54|A0A0G2JL54_HUMAN/tr|A0A3B3ISD7|A0A3B3ISD7_HUMAN/tr|A0A140TA29|A0A140TA29_HUMAN/tr|A0A140TA49|A0A140TA49_HUMAN/tr|A0A140TA32|A0A140TA32_HUMAN/tr|A0A140TA44|A0A140TA44_HUMAN/tr|A0A0G2JPR0|A0A0G2JPR0_HUMAN/tr|A0A3B3ISA6|A0A3B3ISA6_HUMAN/tr|F5GXS0|F5GXS0_HUMAN/	1300,R,G/1300,R,G/1300,R,G/1300,R,G/41,R,G/1300,R,G/1300,R,G/1300,R,G/1300,R,G/1300,R,G/869,R,G/1300,R,G/	1|	target	0	-0.621505	4
52211	KashinaA-20-L146-017-4hr-QEP.15086.15086.4.2.dta	15086	1602.83	4	0.00043478	HAR	LVHVEEPHTETVR	KYF	1602.82	0.004837	10.2756	0.0356302	3,Carbamidomethyl[H];	3	sp|P01023|A2MG_HUMAN/	719,R,K/	1|0|	target	0	-1.61941	100
52212	KashinaA-20-L146-017-4hr-QEP.48665.48665.2.0.dta	48665	1100.63	2	0.00043478	DMK	RLEVDIDIK	IRS	1100.63	-0.000333	8.63183	0.0356306		3	sp|P02671|FIBA_HUMAN/sp|P02671-2|FIBA_HUMAN/tr|A0A087WUA0|A0A087WUA0_HUMAN/	167,K,I/167,K,I/167,K,I/	1|	target	1	-1.14007	4
52213	KashinaA-20-L146-017-4hr-QEP.63140.63140.2.0.dta	63140	1552.67	2	0.00043478	VKS	QGVNDNEEGFFSAR	GHR	1552.67	-5.4e-05	8.69601	0.0356313	0,Gln->pyro-Glu[AnyN-termQ];	1	sp|P02675|FIBB_HUMAN/	30,S,G/	1|0|	target	0	-0.087084	36
52214	KashinaA-20-L146-017-4hr-QEP.46782.46782.2.0.dta	46782	962.473	2	0.00043478	DAK	GSFPWQAK	MVS	962.473	7.8e-05	7.81212	0.0356323	0,Acetyl[AnyN-term];	3	sp|P00738|HPT_HUMAN/sp|P00738-2|HPT_HUMAN/sp|P00739|HPTR_HUMAN/sp|P00739-2|HPTR_HUMAN/tr|A0A087WU08|A0A087WU08_HUMAN/tr|A0A0C4DGL8|A0A0C4DGL8_HUMAN/tr|A0A0A0MRD9|A0A0A0MRD9_HUMAN/tr|J3QR68|J3QR68_HUMAN/tr|H0Y300|H0Y300_HUMAN/	170,K,M/111,K,M/112,K,M/149,K,M/45,K,M/111,K,M/45,K,M/168,K,M/206,K,M/	1|0|	target	0	0.658075	32
52215	KashinaA-20-L146-017-4hr-QEP.24643.24643.3.0.dta	24643	1268.68	3	0.00043478	FLR	FDPVRGEVPPR	YPR	1268.67	0.000557	7.61252	0.0356399		3	sp|P02790|HEMO_HUMAN/tr|Q9BS19|Q9BS19_HUMAN/	208,R,Y/208,R,Y/	1|	target	1	-1.5488	4
52216	KashinaA-20-L146-017-4hr-QEP.60096.60096.2.2.dta	60096	1120.66	2	0.00043478	VKD	LATVYVDVLK	DSG	1120.66	0.00088	7.56243	0.0356423		1	sp|P02647|APOA1_HUMAN/	37,D,D/	1|	target	0	-1.34403	0
52217	KashinaA-20-L146-017-4hr-QEP.33227.33227.2.0.dta	33227	1296.64	2	0.00043478	NGR	TSTADYAMFK	VGP	1296.64	0.001434	7.73831	0.0356464	0,Unknown_162[AnyN-term];	3	sp|P02679|FIBG_HUMAN/sp|P02679-2|FIBG_HUMAN/tr|C9JEU5|C9JEU5_HUMAN/tr|C9JC84|C9JC84_HUMAN/	282,R,V/282,R,V/290,R,V/290,R,V/	1|0|	target	0	-1.00344	33
52218	KashinaA-20-L146-017-4hr-QEP.104188.104188.3.0.dta	104188	1730.91	3	0.00043478	HVK	HFVINLIGDFEVAEK	INA	1730.91	0.001973	7.72254	0.0356467		3	sp|P04114|APOB_HUMAN/	2318,K,I/	1|	target	0	1.78823	4
52219	KashinaA-20-L146-017-4hr-QEP.37368.37368.2.0.dta	37368	1306.63	2	0.00043478	IPR	SDVMYTDWK	KDK	1306.62	0.001964	7.25624	0.0356516	0,Unknown_162[AnyN-term];	3	sp|P19652|A1AG2_HUMAN/	170,R,K/	1|0|	target	0	-1.03929	33
52220	KashinaA-20-L146-017-4hr-QEP.29645.29645.2.0.dta	29645	807.424	2	0.00043478	VIR	GEAFTLK	ATV	807.425	-0.000585	8.76367	0.0356553	0,Acetyl[AnyN-term];	3	sp|P01023|A2MG_HUMAN/	804,R,A/	1|0|	target	0	-0.777999	32
52221	KashinaA-20-L146-017-4hr-QEP.62098.62098.2.1.dta	62098	1545.7	2	0.00043478	LRK	CSTSSLLEACTFR	RP_	1545.7	-0.003642	8.69793	0.0356663	1,Carbamidomethyl[C];10,Carbamidomethyl[C];14,Methyl[AnyC-term];	3	sp|P02787|TRFE_HUMAN/	683,K,R/	1|0|0|0|	target	0	-2.2321	36
52222	KashinaA-20-L146-017-4hr-QEP.99633.99633.3.0.dta	99633	3206.53	3	0.00043478	FAH	SILTVSEEEWNTGETYTCVVAHEALPNR	VTE	3206.49	0.031438	12.6582	0.0356667	11,Deamidated[N];18,Carbamidomethyl[C];	1	sp|P01871|IGHM_HUMAN/sp|P01871-2|IGHM_HUMAN/	395,H,V/395,H,V/	1|0|0|	target	0	-0.951187	100
52223	KashinaA-20-L146-017-4hr-QEP.44424.44424.2.0.dta	44424	1253.61	2	0.00043478	KAK	VQPYLDDFQK	KWQ	1253.6	0.001299	7.93076	0.0356732	9,Deamidated[Q];	3	sp|P02647|APOA1_HUMAN/tr|F8W696|F8W696_HUMAN/	120,K,K/98,K,K/	1|0|	target	0	0.160765	32
52224	KashinaA-20-L146-017-4hr-QEP.59786.59786.3.0.dta	59786	3801.99	3	0.00043478	ELG	LSWVFLVAILEGVQCEVQLVESGGGLVQPGGSLR	LSC	3801.99	-0.005045	8.01815	0.0356811	18,MG3071;	1	sp|P01766|HV313_HUMAN/sp|P01780|HV307_HUMAN/	4,G,L/4,G,L/	1|0|	target	0	-0.3602	37
52225	KashinaA-20-L146-017-4hr-QEP.7126.7126.3.0.dta	7126	2030.98	3	0.00043478	EKK	ATEDEGSEQKIPEATNR	RVW	2030.97	0.00598	10.0968	0.0356811	4,Arginyl[DE];	3	sp|P01008|ANT3_HUMAN/tr|Q8TCE1|Q8TCE1_HUMAN/	61,K,R/61,K,R/	1|0|	target	1	2.99498	36
52226	KashinaA-20-L146-017-4hr-QEP.79342.79342.2.0.dta	79342	1787.76	2	0.00043478	DGK	NYCGLPGEYWLGNDK	ISQ	1787.76	0.001463	9.40923	0.0356866	1,Deamidated[N];3,Carbamidomethyl[C];13,Deamidated[N];	3	sp|P02675|FIBB_HUMAN/tr|D6REL8|D6REL8_HUMAN/	313,K,I/94,K,I/	1|0|0|0|	target	0	0.273288	36
52227	KashinaA-20-L146-017-4hr-QEP.20389.20389.2.1.dta	20389	1156.57	2	0.00043478	SAD	PQWEQLNNK	NLS	1156.57	-0.000436	9.03782	0.0356877		1	sp|P05546|HEP2_HUMAN/	39,D,N/	1|	target	0	1.2567	0
52228	KashinaA-20-L146-017-4hr-QEP.122957.122957.3.1.dta	122957	3423.61	3	0.00043478	MCK	GDSVVWYLFSAGNEADVHGIYFSGNTYLWR	GER	3423.61	0.002706	7.22156	0.0356904		3	sp|P00450|CERU_HUMAN/tr|H7C5R1|H7C5R1_HUMAN/	638,K,G/421,K,G/	1|	target	0	-4.26273	5
52229	KashinaA-20-L146-017-4hr-QEP.25313.25313.3.3.dta	25313	1535.72	3	0.00043478	KVK	AHYGGFTVQNEANK	YQI	1535.72	-0.000593	8.01999	0.0356904		3	sp|P02675|FIBB_HUMAN/tr|D6REL8|D6REL8_HUMAN/	353,K,Y/134,K,Y/	1|	target	0	0.770401	4
52230	KashinaA-20-L146-017-4hr-QEP.63806.63806.3.0.dta	63806	1352.84	3	0.00043478	DGK	GVPIPNKVIFIR	GNE	1352.84	0.000162	6.91804	0.0356918		3	sp|P01023|A2MG_HUMAN/	375,K,G/	1|	target	1	-0.608793	4
52231	KashinaA-20-L146-017-4hr-QEP.59128.59128.2.0.dta	59128	832.531	2	0.00043478	TDR	FLVNLVK	LKH	832.529	0.002107	6.00191	0.0356935		3	sp|P43652|AFAM_HUMAN/	549,R,L/	1|	target	0	1.15206	0
52232	KashinaA-20-L146-017-4hr-QEP.8758.8758.3.0.dta	8758	1428.78	3	0.00043478	DLK	VTIKPAPETEK	RPQ	1428.78	0.000328	6.72595	0.0356963	0,Unknown_216[AnyN-term];	3	sp|P01024|CO3_HUMAN/	1364,K,R/	1|0|	target	1	0.928308	33
52233	KashinaA-20-L146-017-4hr-QEP.69147.69147.2.1.dta	69147	1586.85	2	0.00043478	GAM	FLEAIPMSIPPEVK	FNK	1586.85	0.000282	10.251	0.0357049	7,Oxidation[M];	1	sp|P01009|A1AT_HUMAN/tr|A0A024R6I7|A0A024R6I7_HUMAN/	375,M,F/375,M,F/	1|0|	target	0	0.107866	36
52234	KashinaA-20-L146-017-4hr-QEP.119423.119423.4.2.dta	119423	4989.11	4	0.00043478	EKA	VANFFSGSCAPCADGTDFPQLCQLCPGCGCSTLNQYFGYSGAFK	CLK	4989.1	0.008658	11.9556	0.035708	25,Bodipy[C];	1	sp|P02787|TRFE_HUMAN/tr|C9JVG0|C9JVG0_HUMAN/	168,A,C/41,A,C/	1|0|	target	0	1.6681	36
52235	KashinaA-20-L146-017-4hr-QEP.67722.67722.2.0.dta	67722	914.498	2	0.00043478	QSK	IWDVVEK	ADI	914.498	-0.000344	9.55671	0.0357152	0,Delta_H(2)C(2)[AnyN-term];	3	sp|P01024|CO3_HUMAN/	615,K,A/	1|0|	target	0	-0.27282	32
52236	KashinaA-20-L146-017-4hr-QEP.7986.7986.2.0.dta	7986	989.521	2	0.00043478	AAK	LDTEDKLR	AAM	989.526	-0.004824	8.21425	0.0357166		3	sp|P01019|ANGT_HUMAN/	94,K,A/	1|	target	1	-4.6565	64
52237	KashinaA-20-L146-017-4hr-QEP.100005.100005.2.0.dta	100005	2491.09	2	0.00043478	MGK	VFEAMNSYDLGCGPGGGDSALQVF	QAA	2491.09	-0.001903	11.418	0.0357273	12,Carbamidomethyl[C];	2	sp|P0C0L5|CO4B_HUMAN/sp|P0C0L4|CO4A_HUMAN/sp|P0C0L4-2|CO4A_HUMAN/tr|A0A0G2JL54|A0A0G2JL54_HUMAN/tr|A0A140TA29|A0A140TA29_HUMAN/tr|A0A140TA49|A0A140TA49_HUMAN/tr|A0A140TA32|A0A140TA32_HUMAN/tr|A0A140TA44|A0A140TA44_HUMAN/tr|A0A0G2JPR0|A0A0G2JPR0_HUMAN/tr|A0A3B3ISA6|A0A3B3ISA6_HUMAN/tr|F5GXS0|F5GXS0_HUMAN/	623,K,Q/623,K,Q/623,K,Q/623,K,Q/623,K,Q/623,K,Q/623,K,Q/623,K,Q/623,K,Q/192,K,Q/623,K,Q/	1|0|	target	0	2.7992	36
52238	KashinaA-20-L146-017-4hr-QEP.118972.118972.3.0.dta	118972	2186.03	3	0.00043478	VKK	LYHSEAFTVNFGDTEEAKK	QIN	2186.04	-0.011261	12.2119	0.0357324		3	sp|P01009|A1AT_HUMAN/sp|P01009-2|A1AT_HUMAN/sp|P01009-3|A1AT_HUMAN/tr|A0A0G2JRN3|A0A0G2JRN3_HUMAN/tr|G3V2B9|G3V2B9_HUMAN/tr|A0A024R6I7|A0A024R6I7_HUMAN/	160,K,Q/160,K,Q/160,K,Q/160,K,Q/74,K,Q/160,K,Q/	1|	target	1	0.912727	68
52239	KashinaA-20-L146-017-4hr-QEP.61661.61661.3.0.dta	61661	1933.96	3	0.00043478	AYG	DIVMTQSPDSLAVSLGER	ATI	1933.95	0.003504	9.87603	0.0357366	4,Oxidation[M];	1	sp|P06312|KV401_HUMAN/	20,G,A/	1|0|	target	0	-2.83003	36
52240	KashinaA-20-L146-017-4hr-QEP.39113.39113.3.2.dta	39113	1875.94	3	0.00043478	KHK	VYACEVTHQGLSSPVTK	SFN	1875.93	0.010032	11.916	0.0357373	4,Carbamidomethyl[C];	3	sp|P01834|IGKC_HUMAN/tr|A0A5H1ZRQ3|A0A5H1ZRQ3_HUMAN/	83,K,S/83,K,S/	1|0|	target	0	0.650997	100
52241	KashinaA-20-L146-017-4hr-QEP.114563.114563.3.0.dta	114563	2863.34	3	0.00043478	KFR	VVSMDENFHPLNELIPLVYIQDPK	GNR	2863.35	-0.012161	10.1325	0.0357452	6,Cation_Fe[III][E];	3	sp|P01023|A2MG_HUMAN/	147,R,G/	1|0|	target	0	-0.997204	100
52242	KashinaA-20-L146-017-4hr-QEP.13726.13726.2.0.dta	13726	908.508	2	0.00043478	___	KYNELLK	LLL	908.509	-0.000626	9.94264	0.0357517	3,Deamidated[N];	3	REV_sp|P05093|CP17A_HUMAN/sp|P10909|CLUS_HUMAN/sp|P10909-2|CLUS_HUMAN/sp|P10909-3|CLUS_HUMAN/sp|P10909-4|CLUS_HUMAN/sp|P10909-5|CLUS_HUMAN/sp|P10909-6|CLUS_HUMAN/tr|H0YC35|H0YC35_HUMAN/tr|H0YAS8|H0YAS8_HUMAN/REV_tr|A0A1W2PRK7|A0A1W2PRK7_HUMAN/	257,E,N/339,R,S/391,R,S/164,R,S/306,R,S/350,R,S/319,R,S/202,R,S/30,R,S/258,E,N/	1|0|	target	1	2.65022	32
52243	KashinaA-20-L146-017-4hr-QEP.89525.89525.4.1.dta	89525	4289.73	4	0.00043478	SDK	FFTSHNGMQFSTWDNDNDKFEGNCAEQDGSGWWMNK	CHA	4289.7	0.030196	11.8365	0.0357538	6,Deamidated[N];23,Deamidated[N];24,Carbamidomethyl[C];	3	sp|P02679|FIBG_HUMAN/sp|P02679-2|FIBG_HUMAN/tr|C9JEU5|C9JEU5_HUMAN/tr|C9JC84|C9JC84_HUMAN/	328,K,C/328,K,C/336,K,C/336,K,C/	1|0|0|0|	target	1	0.98127	100
52244	KashinaA-20-L146-017-4hr-QEP.52919.52919.3.0.dta	52919	2226.06	3	0.00043478	TCR	KPDVSHGEMVSGFGPIYNYK	DTI	2226.05	0.001923	10.1285	0.0357576	18,Deamidated[N];	3	sp|P04003|C4BPA_HUMAN/	240,R,D/	1|0|	target	1	2.00003	36
52245	KashinaA-20-L146-017-4hr-QEP.16143.16143.2.0.dta	16143	993.502	2	0.00043478	RLK	YENEVALR	QSV	993.5	0.001584	7.25849	0.035779		3	sp|P13645|K1C10_HUMAN/	237,K,Q/	1|	target	0	-0.910041	0
52246	KashinaA-20-L146-017-4hr-QEP.55053.55053.3.0.dta	55053	1723.82	3	0.00043478	HLK	YVMLPVADQDQCIR	HYE	1723.81	0.002544	9.98278	0.0358024	3,Oxidation[M];12,Carbamidomethyl[C];	3	sp|P00738|HPT_HUMAN/sp|P00738-2|HPT_HUMAN/tr|A0A087WU08|A0A087WU08_HUMAN/tr|J3QLC9|J3QLC9_HUMAN/tr|A0A0C4DGL8|A0A0C4DGL8_HUMAN/tr|J3QR68|J3QR68_HUMAN/tr|H0Y300|H0Y300_HUMAN/tr|H3BS21|H3BS21_HUMAN/	297,K,H/238,K,H/172,K,H/256,K,H/238,K,H/295,K,H/333,K,H/198,K,H/	1|0|0|	target	0	-0.46976	36
52247	KashinaA-20-L146-017-4hr-QEP.67640.67640.2.2.dta	67640	2415.18	2	0.00043478	RHR	QGPVNLLSDPEQGVEVTGQYER	EKA	2415.18	-0.001547	10.1177	0.0358035		3	sp|Q14624|ITIH4_HUMAN/sp|Q14624-2|ITIH4_HUMAN/sp|Q14624-3|ITIH4_HUMAN/tr|B7ZKJ8|B7ZKJ8_HUMAN/	753,R,E/737,R,E/723,R,E/758,R,E/	1|	target	0	-1.45128	4
52248	KashinaA-20-L146-017-4hr-QEP.85881.85881.2.0.dta	85881	1519.81	2	0.00043478	TAF	GFASADLIEIGLEGK	GFE	1519.8	0.005665	9.50985	0.0358076		1	sp|P04114|APOB_HUMAN/tr|A8MUN2|A8MUN2_HUMAN/	680,F,G/680,F,G/	1|	target	0	0.629	68
52249	KashinaA-20-L146-017-4hr-QEP.71810.71810.2.0.dta	71810	1687.74	2	0.00043478	CHR	GECQAEGVLFFQGDR	EWF	1687.74	0.003568	8.27855	0.0358104	3,Dioxidation[C];	3	sp|P02790|HEMO_HUMAN/tr|Q9BS19|Q9BS19_HUMAN/	151,R,E/151,R,E/	1|0|	target	0	1.41829	37
52250	KashinaA-20-L146-017-4hr-QEP.117367.117367.4.2.dta	117367	2451.2	4	0.00043478	YWK	ALGISPFHEHAEVVFTANDSGPR	RYT	2451.21	-0.00215	8.25466	0.0358118		3	sp|P02766|TTHY_HUMAN/tr|A0A087WV45|A0A087WV45_HUMAN/	100,K,R/100,K,R/	1|	target	0	-0.970723	4
52251	KashinaA-20-L146-017-4hr-QEP.123515.123515.2.0.dta	123515	2176.01	2	0.00043478	IAK	IMNGEADAMSLDGGFVYIAGK	CGL	2175.99	0.011932	10.7995	0.0358145	2,Oxidation[M];3,Deamidated[N];	3	sp|P02787|TRFE_HUMAN/	399,K,C/	1|0|0|	target	0	-1.60991	100
52252	KashinaA-20-L146-017-4hr-QEP.115872.115872.2.2.dta	115872	1725.77	2	0.00043478	VGK	IECVSAETTEDCIAK	IMN	1725.77	0.004639	8.66312	0.0358166	3,Carbamidomethyl[C];12,Carbamidomethyl[C];	3	sp|P02787|TRFE_HUMAN/	384,K,I/	1|0|0|	target	0	0.189108	36
52253	KashinaA-20-L146-017-4hr-QEP.8859.8859.3.0.dta	8859	1307.63	3	0.00043478	LEK	ETEGLRQEMSK	DLE	1307.63	0.001111	8.99253	0.0358225		3	sp|P02647|APOA1_HUMAN/tr|F8W696|F8W696_HUMAN/	101,K,D/79,K,D/	1|	target	1	1.4719	4
52254	KashinaA-20-L146-017-4hr-QEP.48655.48655.3.0.dta	48655	1276.63	3	0.00043478	KSK	EFQLFSSPHGK	DLL	1276.63	-0.001128	7.05438	0.0358283		3	sp|P02787|TRFE_HUMAN/	299,K,D/	1|	target	0	0.835251	4
52255	KashinaA-20-L146-017-4hr-QEP.123415.123415.2.0.dta	123415	1272.72	2	0.00043478	DLR	QGLLPVLESFK	VSF	1272.72	0.000716	5.51505	0.0358308	0,Acetyl[AnyN-term];	3	sp|P02647|APOA1_HUMAN/tr|F8W696|F8W696_HUMAN/	239,R,V/217,R,V/	1|0|	target	0	-3.0915	37
52256	KashinaA-20-L146-017-4hr-QEP.26024.26024.3.1.dta	26024	1762.83	3	0.00043478	KCR	EILSVDCSTNNPSQAK	LRR	1762.83	0.000625	7.28492	0.0358384	7,Carbamidomethyl[C];	3	sp|P10909|CLUS_HUMAN/sp|P10909-2|CLUS_HUMAN/sp|P10909-3|CLUS_HUMAN/sp|P10909-4|CLUS_HUMAN/sp|P10909-5|CLUS_HUMAN/sp|P10909-6|CLUS_HUMAN/tr|H0YC35|H0YC35_HUMAN/	306,R,L/358,R,L/131,R,L/273,R,L/317,R,L/286,R,L/169,R,L/	1|0|	target	0	1.34929	36
52257	KashinaA-20-L146-017-4hr-QEP.69036.69036.3.3.dta	69036	2416.18	3	0.00043478	RHR	QGPVNLLSDPEQGVEVTGQYER	EKA	2416.16	0.021782	9.529	0.0358391	5,Deamidated[N];	3	sp|Q14624|ITIH4_HUMAN/sp|Q14624-2|ITIH4_HUMAN/sp|Q14624-3|ITIH4_HUMAN/tr|B7ZKJ8|B7ZKJ8_HUMAN/	753,R,E/737,R,E/723,R,E/758,R,E/	1|0|	target	0	-1.25294	100
52258	KashinaA-20-L146-017-4hr-QEP.101051.101051.2.0.dta	101051	1772	2	0.00043478	EEK	LYLVQGTQVYVFLTK	GGY	1772	0.003908	9.396	0.0358415		3	sp|P02790|HEMO_HUMAN/	317,K,G/	1|	target	0	-1.95024	4
52259	KashinaA-20-L146-017-4hr-QEP.37039.37039.2.3.dta	37039	1274.64	2	0.00043478	FVK	HSTIFENLANK	ADR	1274.64	0.001181	9.59004	0.0358429	7,Deamidated[N];	3	sp|P02787|TRFE_HUMAN/tr|C9JVG0|C9JVG0_HUMAN/	225,K,A/98,K,A/	1|0|	target	0	-2.93552	36
52260	KashinaA-20-L146-017-4hr-QEP.9962.9962.2.0.dta	9962	887.457	2	0.00043478	VVR	NEQVEIR	AVL	887.458	-0.001131	8.47558	0.0358515		3	sp|P01024|CO3_HUMAN/	841,R,A/	1|	target	0	-2.66372	0
52261	KashinaA-20-L146-017-4hr-QEP.66266.66266.3.0.dta	66266	1340.66	3	0.00043478	SEK	TSDQIHFFFAK	LNC	1340.66	0.000603	7.33671	0.0358553		3	sp|P01008|ANT3_HUMAN/tr|Q8TCE1|Q8TCE1_HUMAN/	146,K,L/146,K,L/	1|	target	0	-2.55593	4
52262	KashinaA-20-L146-017-4hr-QEP.41595.41595.2.3.dta	41595	1725.77	2	0.00043478	VGK	IECVSAETTEDCIAK	IMN	1725.77	-0.001311	8.20632	0.0358556	3,Carbamidomethyl[C];12,Carbamidomethyl[C];	3	sp|P02787|TRFE_HUMAN/	384,K,I/	1|0|0|	target	0	-1.6149	36
52263	KashinaA-20-L146-017-4hr-QEP.25222.25222.2.1.dta	25222	1098.58	2	0.00043478	LCK	LPTDSELAPR	SUC	1098.58	0.002006	8.39338	0.0358563		3	sp|P49908|SEPP1_HUMAN/tr|A0A182DWH7|A0A182DWH7_HUMAN/	288,K,S/288,K,S/	1|	target	0	-3.72265	4
52264	KashinaA-20-L146-017-4hr-QEP.107114.107114.2.0.dta	107114	1367.72	2	0.00043478	LSR	DSSTWLTAFVLK	VLS	1367.72	0.000994	7.82361	0.0358594		3	sp|P0C0L4|CO4A_HUMAN/sp|P0C0L4-2|CO4A_HUMAN/tr|A0A140TA49|A0A140TA49_HUMAN/tr|A0A140TA32|A0A140TA32_HUMAN/tr|A0A140TA44|A0A140TA44_HUMAN/tr|A0A0G2JPR0|A0A0G2JPR0_HUMAN/	1072,R,V/1072,R,V/1072,R,V/1072,R,V/1072,R,V/1072,R,V/	1|	target	0	-2.11983	4
52265	KashinaA-20-L146-017-4hr-QEP.15369.15369.2.1.dta	15369	1038.5	2	0.00043478	CFK	GGNQLYCVK	MGS	1038.5	-0.002518	8.8767	0.0358639	7,Carbamidomethyl[C];	3	sp|P13671|CO6_HUMAN/	890,K,M/	1|0|	target	0	-2.9306	36
52266	KashinaA-20-L146-017-4hr-QEP.118545.118545.2.0.dta	118545	1317.81	2	0.00043478	DTR	LVLLNAIYLSAK	WKT	1317.81	-0.000706	7.19158	0.0358653		3	sp|P05155|IC1_HUMAN/sp|P05155-2|IC1_HUMAN/sp|P05155-3|IC1_HUMAN/tr|H9KV48|H9KV48_HUMAN/	286,R,W/234,R,W/291,R,W/286,R,W/	1|	target	0	-5.19557	4
52267	KashinaA-20-L146-017-4hr-QEP.57315.57315.2.0.dta	57315	801.487	2	0.00043478	___	WLLLEK	LGP	801.487	-0.000124	7.1312	0.0358705		3	sp|Q9C0E2|XPO4_HUMAN/sp|Q96M86|DNHD1_HUMAN/sp|P01024|CO3_HUMAN/tr|F2Z2X4|F2Z2X4_HUMAN/	81,E,G/1734,A,V/1105,K,Q/81,E,G/	1|	target	0	-1.15241	0
52268	KashinaA-20-L146-017-4hr-QEP.59921.59921.2.1.dta	59921	1552.66	2	0.00043478	VKS	QGVNDNEEGFFSAR	GHR	1552.67	-0.002998	9.48313	0.0358909	0,Gln->pyro-Glu[AnyN-termQ];	1	sp|P02675|FIBB_HUMAN/	30,S,G/	1|0|	target	0	1.22287	36
52269	KashinaA-20-L146-017-4hr-QEP.7946.7946.2.0.dta	7946	1234.61	2	0.00043478	SAK	RYIETDPANR	DRR	1234.62	-0.005917	8.96367	0.0358975		3	sp|P06396|GELS_HUMAN/sp|P06396-2|GELS_HUMAN/sp|P06396-3|GELS_HUMAN/sp|P06396-4|GELS_HUMAN/tr|A0A0A0MS51|A0A0A0MS51_HUMAN/tr|A0A0A0MT01|A0A0A0MT01_HUMAN/	728,K,D/677,K,D/688,K,D/685,K,D/694,K,D/713,K,D/	1|	target	1	-2.74872	68
52270	KashinaA-20-L146-017-4hr-QEP.24072.24072.2.0.dta	24072	1380.72	2	0.00043478	KAK	VQPYLDDFQKK	WQE	1380.72	0.000127	7.91241	0.0359027		3	sp|P02647|APOA1_HUMAN/tr|F8W696|F8W696_HUMAN/	120,K,W/98,K,W/	1|	target	1	-0.609206	4
52271	KashinaA-20-L146-017-4hr-QEP.14723.14723.2.0.dta	14723	948.449	2	0.00043478	SGK	ECEEIIR	KGG	948.445	0.003365	8.4589	0.0359044	2,Carbamidomethyl[C];	3	sp|P02675|FIBB_HUMAN/tr|D6REL8|D6REL8_HUMAN/	239,K,K/20,K,K/	1|0|	target	0	4.54091	96
52272	KashinaA-20-L146-017-4hr-QEP.56979.56979.2.0.dta	56979	1309.6	2	0.00043478	CIK	SCDIPVFMNAR	TKN	1309.6	-0.000582	8.43461	0.0359044	2,Carbamidomethyl[C];	3	sp|P08603|CFAH_HUMAN/	507,K,T/	1|0|	target	0	-2.85441	36
52273	KashinaA-20-L146-017-4hr-QEP.29267.29267.3.0.dta	29267	1536.9	3	0.00043478	FPR	KVESELIKPINPR	LDG	1536.91	-0.010352	10.7632	0.0359072	14,Methyl[AnyC-term];	3	sp|P07225|PROS_HUMAN/tr|A0A3B3IUA6|A0A3B3IUA6_HUMAN/tr|G5E9F8|G5E9F8_HUMAN/tr|A0A0S2Z4L3|A0A0S2Z4L3_HUMAN/tr|A0A3B3IRK9|A0A3B3IRK9_HUMAN/tr|A0A3B3ISJ1|A0A3B3ISJ1_HUMAN/	432,R,L/17,R,L/417,R,L/464,R,L/432,R,L/418,R,L/	1|0|	target	2	-3.68868	100
52274	KashinaA-20-L146-017-4hr-QEP.86164.86164.3.3.dta	86164	1789.96	3	0.00043478	LAK	HLEVDVWVIEPQGLR	FLH	1789.96	0.001786	9.48233	0.0359266		3	sp|P19823|ITIH2_HUMAN/tr|Q5T987|Q5T987_HUMAN/tr|Q5T985|Q5T985_HUMAN/	207,K,F/182,K,F/196,K,F/	1|	target	0	0.09648	4
52275	KashinaA-20-L146-017-4hr-QEP.107903.107903.2.0.dta	107903	1431.77	2	0.00043478	FIR	EVPLNTIIFMGR	VAN	1431.77	0.002281	7.56206	0.0359294	0,Acetyl[AnyN-term];	3	sp|P01008|ANT3_HUMAN/tr|Q8TCE1|Q8TCE1_HUMAN/	445,R,V/240,R,V/	1|0|	target	0	-3.22667	36
52276	KashinaA-20-L146-017-4hr-QEP.92519.92519.5.0.dta	92519	3885.94	5	0.00043478	PSK	SFVHLEPMSHELPCGHTQTVQAHYILNGGTLLGLK	KLS	3885.94	0.001904	9.64981	0.0359304	14,Carbamidomethyl[C];27,Deamidated[N];	3	sp|P01023|A2MG_HUMAN/	456,K,K/	1|0|0|	target	0	-0.759744	36
52277	KashinaA-20-L146-017-4hr-QEP.5234.5234.2.3.dta	5234	882.42	2	0.00043478	EAK	ESGPTTYK	VTS	882.42	-0.000586	7.36541	0.0359342		3	sp|P01871|IGHM_HUMAN/sp|P01871-2|IGHM_HUMAN/	169,K,V/169,K,V/	1|	target	0	2.74125	0
52278	KashinaA-20-L146-017-4hr-QEP.63650.63650.3.0.dta	63650	1526.69	3	0.00043478	MAK	HGTDDGVVWMNWK	GSW	1526.68	0.000566	10.773	0.0359356	5,Dehydrated[D];	3	sp|P02675|FIBB_HUMAN/tr|D6REL8|D6REL8_HUMAN/	458,K,G/239,K,G/	1|0|	target	0	0.667029	36
52279	KashinaA-20-L146-017-4hr-QEP.120453.120453.3.2.dta	120453	3136.51	3	0.00043478	DTK	TYMLAFDVNDEKNWGLSVYADKPETTK	EQL	3136.48	0.02858	11.1834	0.0359384	9,Deamidated[N];	3	sp|P02763|A1AG1_HUMAN/	126,K,E/	1|0|	target	2	-1.34889	100
52280	KashinaA-20-L146-017-4hr-QEP.117876.117876.4.3.dta	117876	4329.94	4	0.00043478	ERR	DTANLFPQTSLTLHMWPDTEGTFNVECLTTDHYTGGMK	QKY	4329.94	-0.002535	7.21018	0.0359425	4,Deamidated[N];27,Carbamidomethyl[C];	3	sp|P00450|CERU_HUMAN/tr|H7C5R1|H7C5R1_HUMAN/	672,R,Q/455,R,Q/	1|0|0|	target	0	4.06396	37
52281	KashinaA-20-L146-017-4hr-QEP.43436.43436.5.0.dta	43436	3292.53	5	0.00043478	LFA	VDSGNDVTDIADDGCPKPPEIAHGYVEHSVR	YQC	3292.52	0.014362	11.9143	0.0359449		1	sp|P00738|HPT_HUMAN/sp|P00738-2|HPT_HUMAN/tr|J3QLC9|J3QLC9_HUMAN/tr|A0A0C4DGL8|A0A0C4DGL8_HUMAN/tr|H3BMJ7|H3BMJ7_HUMAN/tr|J3KSV1|J3KSV1_HUMAN/tr|J3QR68|J3QR68_HUMAN/tr|J3QQI8|J3QQI8_HUMAN/tr|H0Y300|H0Y300_HUMAN/tr|H3BS21|H3BS21_HUMAN/tr|J3KRH2|J3KRH2_HUMAN/	18,A,Y/18,A,Y/17,A,Y/18,A,Y/18,A,Y/18,A,Y/17,A,Y/18,A,Y/18,A,Y/18,A,Y/17,A,Y/	1|	target	1	-0.701518	68
52282	KashinaA-20-L146-017-4hr-QEP.94390.94390.5.6.dta	94390	3054.51	5	0.00043478	GKK	VADALTNAVAHVDDMPNALSALSDLHAHK	LRV	3054.49	0.018876	9.53952	0.0359449	0,Acetyl[AnyN-term];15,Oxidation[M];	3	sp|P69905|HBA_HUMAN/tr|G3V1N2|G3V1N2_HUMAN/tr|A0A2R8Y7C0|A0A2R8Y7C0_HUMAN/	62,K,L/30,K,L/52,K,L/	1|0|0|	target	0	1.84421	100
52283	KashinaA-20-L146-017-4hr-QEP.105248.105248.2.0.dta	105248	2175	2	0.00043478	IAK	IMNGEADAMSLDGGFVYIAGK	CGL	2175.01	-0.005877	10.207	0.0359477	2,Oxidation[M];	3	sp|P02787|TRFE_HUMAN/	399,K,C/	1|0|	target	0	1.147	36
52284	KashinaA-20-L146-017-4hr-QEP.23671.23671.3.0.dta	23671	3026.46	3	0.00043478	IMK	YEASILTHDSSIRYLQEIYNSNNQK	IVN	3026.45	0.006438	7.97283	0.0359498	13,G-H1[R];	3	sp|P02679|FIBG_HUMAN/sp|P02679-2|FIBG_HUMAN/tr|C9JPQ9|C9JPQ9_HUMAN/tr|C9JEU5|C9JEU5_HUMAN/tr|C9JC84|C9JC84_HUMAN/tr|C9JU00|C9JU00_HUMAN/	121,K,I/121,K,I/18,K,I/121,K,I/121,K,I/18,K,I/	1|0|	target	1	0.809114	36
52285	KashinaA-20-L146-017-4hr-QEP.4763.4763.2.0.dta	4763	1127.49	2	0.00043478	RTR	ECNNPAPQR	GGK	1127.49	0.00166	8.55335	0.0359533	0,Acetyl[AnyN-term];2,Carbamidomethyl[C];	3	sp|P13671|CO6_HUMAN/	587,R,G/	1|0|0|	target	0	-1.90387	32
52286	KashinaA-20-L146-017-4hr-QEP.9263.9263.2.0.dta	9263	887.456	2	0.00043478	VVR	NEQVEIR	AVL	887.458	-0.001943	7.79366	0.0359536		3	sp|P01024|CO3_HUMAN/	841,R,A/	1|	target	0	-2.67032	0
52287	KashinaA-20-L146-017-4hr-QEP.23547.23547.5.1.dta	23547	2476.24	5	0.00043478	TRK	PVDEYKDCHLAQVPSHTVVAR	SMG	2476.23	0.010463	10.0468	0.035955	6,Delta_H(8)C(6)O(2)[K];	3	sp|P02787|TRFE_HUMAN/	252,K,S/	1|0|	target	1	-1.33279	100
52288	KashinaA-20-L146-017-4hr-QEP.112461.112461.4.3.dta	112461	5006.13	4	0.00043478	PLE	KAVANFFSGSCAPCADGTDFPQLCQLCPGCGCSTLNQYFGYSGAFK	CLK	5006.13	0.002859	11.4235	0.0359612	11,PropylNAGthiazoline[C];	1	sp|P02787|TRFE_HUMAN/tr|C9JVG0|C9JVG0_HUMAN/	166,E,C/39,E,C/	1|0|	target	1	1.50953	36
52289	KashinaA-20-L146-017-4hr-QEP.93612.93612.2.3.dta	93612	1629.81	2	0.00043478	GSK	EDPQTFYYAVAVVK	KDS	1629.82	-0.004846	9.58361	0.0359623		3	sp|P02787|TRFE_HUMAN/	107,K,K/	1|	target	0	-2.08817	4
52290	KashinaA-20-L146-017-4hr-QEP.95014.95014.2.0.dta	95014	1272.72	2	0.00043478	DLR	QGLLPVLESFK	VSF	1272.72	0.000256	7.77826	0.0359782	0,Acetyl[AnyN-term];	3	sp|P02647|APOA1_HUMAN/tr|F8W696|F8W696_HUMAN/	239,R,V/217,R,V/	1|0|	target	0	-6.45646	36
52291	KashinaA-20-L146-017-4hr-QEP.90301.90301.2.0.dta	90301	2433.08	2	0.00043478	DER	FGSYCPTTCGIADFLSTYQTK	VDK	2433.06	0.013871	10.1529	0.0359928	5,2-monomethylsuccinyl[C];	3	sp|P02679|FIBG_HUMAN/sp|P02679-2|FIBG_HUMAN/tr|C9JEU5|C9JEU5_HUMAN/tr|C9JC84|C9JC84_HUMAN/	40,R,V/40,R,V/40,R,V/40,R,V/	1|0|	target	0	0.330373	100
52292	KashinaA-20-L146-017-4hr-QEP.47289.47289.3.1.dta	47289	1836.8	3	0.00043478	ENR	TMTIHNGMFFSTYDR	DND	1836.8	0.000472	8.60556	0.0359983	2,Oxidation[M];	3	sp|P02675|FIBB_HUMAN/tr|D6REL8|D6REL8_HUMAN/	395,R,D/176,R,D/	1|0|	target	0	-1.50583	36
52293	KashinaA-20-L146-017-4hr-QEP.36959.36959.3.0.dta	36959	2369.15	3	0.00043478	KVK	AHYGGFTVQNEANKYQISVNK	YRG	2369.15	-0.005967	11.9383	0.0360004	13,Deamidated[N];	3	sp|P02675|FIBB_HUMAN/tr|D6REL8|D6REL8_HUMAN/	353,K,Y/134,K,Y/	1|0|	target	1	0.619745	36
52294	KashinaA-20-L146-017-4hr-QEP.46371.46371.2.0.dta	46371	1100.63	2	0.00043478	DMK	RLEVDIDIK	IRS	1100.63	-7.6e-05	8.26713	0.0360015		3	sp|P02671|FIBA_HUMAN/sp|P02671-2|FIBA_HUMAN/tr|A0A087WUA0|A0A087WUA0_HUMAN/	167,K,I/167,K,I/167,K,I/	1|	target	1	0.110413	4
52295	KashinaA-20-L146-017-4hr-QEP.124562.124562.4.2.dta	124562	4989.11	4	0.00043478	EKA	VANFFSGSCAPCADGTDFPQLCQLCPGCGCSTLNQYFGYSGAFK	CLK	4989.1	0.008058	11.2716	0.0360053	22,Bodipy[C];	1	sp|P02787|TRFE_HUMAN/tr|C9JVG0|C9JVG0_HUMAN/	168,A,C/41,A,C/	1|0|	target	0	2.36676	36
52296	KashinaA-20-L146-017-4hr-QEP.40203.40203.3.1.dta	40203	1936.85	3	0.00043478	LPK	AQTTVTCMENGWSPTPR	CIR	1936.85	-0.005283	7.48418	0.0360112	7,Carbamidomethyl[C];10,Deamidated[N];	3	sp|P08603|CFAH_HUMAN/sp|P08603-2|CFAH_HUMAN/tr|Q5TFM2|Q5TFM2_HUMAN/tr|A0A0D9SG88|A0A0D9SG88_HUMAN/	424,K,C/424,K,C/360,K,C/424,K,C/	1|0|0|	target	0	-1.49215	36
52297	KashinaA-20-L146-017-4hr-QEP.88373.88373.2.1.dta	88373	1339.63	2	0.00043478	VVR	NALFCLESAWK	TAQ	1339.64	-0.009053	7.48785	0.0360115	1,Deamidated[N];5,Carbamidomethyl[C];	3	sp|P01023|A2MG_HUMAN/	1122,R,T/	1|0|0|	target	0	-2.25681	97
52298	KashinaA-20-L146-017-4hr-QEP.20322.20322.2.0.dta	20322	1152.55	2	0.00043478	SAK	YDVENCLANK	VDL	1152.55	-0.003722	9.56571	0.036022	6,Cys->Ser[C];	3	sp|P01023|A2MG_HUMAN/	557,K,V/	1|0|	target	0	-0.497273	96
52299	KashinaA-20-L146-017-4hr-QEP.64636.64636.3.0.dta	64636	1212.66	3	0.00043478	SRR	THLPEVFLSK	VLE	1212.66	-0.001245	9.16823	0.0360317	0,Acetyl[AnyN-term];	3	sp|P02774|VTDB_HUMAN/sp|P02774-2|VTDB_HUMAN/sp|P02774-3|VTDB_HUMAN/tr|D6RF35|D6RF35_HUMAN/	353,R,V/231,R,V/372,R,V/353,R,V/	1|0|	target	0	0.003936	36
52300	KashinaA-20-L146-017-4hr-QEP.24734.24734.2.0.dta	24734	1200.6	2	0.00043478	VVK	CLPVTAPENGK	IVS	1200.59	0.002593	8.53048	0.0360397	1,Carbamidomethyl[C];9,Deamidated[N];12,Methyl[AnyC-term];	3	sp|P08603|CFAH_HUMAN/sp|P08603-2|CFAH_HUMAN/tr|A0A0D9SG88|A0A0D9SG88_HUMAN/	145,K,I/145,K,I/145,K,I/	1|0|0|0|	target	0	-1.16047	36
52301	KashinaA-20-L146-017-4hr-QEP.75876.75876.4.3.dta	75876	2148.05	4	0.00043478	PDR	IFFHLNAVALGDGGHYTCR	YRL	2148.04	0.001578	8.68269	0.0360397	18,Carbamidomethyl[C];	3	sp|P04217|A1BG_HUMAN/sp|P04217-2|A1BG_HUMAN/tr|M0R009|M0R009_HUMAN/	261,R,Y/139,R,Y/244,R,Y/	1|0|	target	0	-1.30061	36
52302	KashinaA-20-L146-017-4hr-QEP.112749.112749.4.4.dta	112749	5006.13	4	0.00043478	PLE	KAVANFFSGSCAPCADGTDFPQLCQLCPGCGCSTLNQYFGYSGAFK	CLK	5006.13	0.003967	10.918	0.0360424	11,PropylNAGthiazoline[C];	1	sp|P02787|TRFE_HUMAN/tr|C9JVG0|C9JVG0_HUMAN/	166,E,C/39,E,C/	1|0|	target	1	0.919235	37
52303	KashinaA-20-L146-017-4hr-QEP.8692.8692.2.0.dta	8692	954.5	2	0.00043478	SGK	SAVQGPPER	DLC	954.5	-0.000381	8.08259	0.0360438	10,Methyl[AnyC-term];	3	sp|P01876|IGHA1_HUMAN/sp|P01877|IGHA2_HUMAN/tr|A0A286YEY1|A0A286YEY1_HUMAN/tr|A0A0G2JMB2|A0A0G2JMB2_HUMAN/tr|A0A286YEY5|A0A286YEY5_HUMAN/	168,K,D/155,K,D/168,K,D/155,K,D/155,K,D/	1|0|	target	0	-0.372253	32
52304	KashinaA-20-L146-017-4hr-QEP.14821.14821.3.0.dta	14821	2105.78	3	0.00043478	CRK	YSDASDCHGEDSQAFCEK	FSG	2105.78	0.003602	9.2987	0.0360459	7,Carbamidomethyl[C];16,Carbamidomethyl[C];	3	sp|P01023|A2MG_HUMAN/	271,K,F/	1|0|0|	target	0	0.798043	36
52305	KashinaA-20-L146-017-4hr-QEP.107208.107208.3.0.dta	107208	2095.99	3	0.00043478	HHK	CTSDMETILTFIPQFHR	LND	2095.99	0.000737	8.56351	0.0360463	1,Carbamidomethyl[C];	3	sp|Q13201|MMRN1_HUMAN/tr|E7EPG1|E7EPG1_HUMAN/	764,K,L/506,K,L/	1|0|	target	0	-0.924415	36
52306	KashinaA-20-L146-017-4hr-QEP.81171.81171.3.0.dta	81171	1386.83	3	0.00043478	KEK	NVPLPVIAELPPK	VSV	1386.84	-0.002019	9.34394	0.0360466		3	sp|P01871|IGHM_HUMAN/sp|P01871-2|IGHM_HUMAN/	99,K,V/99,K,V/	1|	target	0	0.275919	4
52307	KashinaA-20-L146-017-4hr-QEP.88109.88109.3.4.dta	88109	1899.88	3	0.00043478	CEK	FSGQLNSHGCFYQQVK	TKV	1899.88	0.000354	8.95046	0.0360473	10,Carbamidomethyl[C];	3	sp|P01023|A2MG_HUMAN/	289,K,T/	1|0|	target	0	0.152119	36
52308	KashinaA-20-L146-017-4hr-QEP.38789.38789.2.0.dta	38789	1276.54	2	0.00043478	YDR	DNDGWLTSDPR	KQC	1276.54	-0.003386	8.53052	0.0360525	2,Deamidated[N];	3	sp|P02675|FIBB_HUMAN/tr|D6REL8|D6REL8_HUMAN/	410,R,K/191,R,K/	1|0|	target	0	-3.41769	36
52309	KashinaA-20-L146-017-4hr-QEP.66684.66684.3.0.dta	66684	2199.94	3	0.00043478	PYR	VYCDMNTENGGWTVIQNR	QDG	2199.94	-0.00162	10.4423	0.0360567	0,Acetyl[AnyN-term];3,Carbamidomethyl[C];9,Deamidated[N];	3	sp|P02675|FIBB_HUMAN/tr|D6REL8|D6REL8_HUMAN/	267,R,Q/48,R,Q/	1|0|0|0|	target	0	0.282186	36
52310	KashinaA-20-L146-017-4hr-QEP.92907.92907.3.0.dta	92907	2692.25	3	0.00043478	GWK	TGCSLMGASVDSTLAFNTYVHFQGK	MKG	2692.24	0.016042	8.22898	0.0360567	0,Acetyl[AnyN-term];6,Oxidation[M];	3	sp|P01019|ANGT_HUMAN/	262,K,M/	1|0|0|	target	0	-2.02744	100
52311	KashinaA-20-L146-017-4hr-QEP.92269.92269.5.0.dta	92269	3134.56	5	0.00043478	VFR	RPVPISYHQLEAFYSIFTTEQQDHVK	SVE	3134.56	0.003808	10.2814	0.0360616	9,Deamidated[Q];	3	sp|P23470|PTPRG_HUMAN/sp|P23470-2|PTPRG_HUMAN/	271,R,S/271,R,S/	1|0|	target	1	0.27272	36
52312	KashinaA-20-L146-017-4hr-QEP.71844.71844.3.1.dta	71844	1683.73	3	0.00043478	GSK	EDPQTFYYAVAVVK	KDS	1683.74	-0.000791	9.02724	0.0360623	1,Cation_Fe[II][E];	3	sp|P02787|TRFE_HUMAN/	107,K,K/	1|0|	target	0	0.630792	37
52313	KashinaA-20-L146-017-4hr-QEP.63276.63276.2.0.dta	63276	1502.76	2	0.00043478	DSK	DSTYSLSSTLTLSK	ADY	1502.76	-0.00048	8.05848	0.0360629		3	sp|P01834|IGKC_HUMAN/tr|A0A5H1ZRQ3|A0A5H1ZRQ3_HUMAN/	62,K,A/62,K,A/	1|	target	0	-1.07722	4
52314	KashinaA-20-L146-017-4hr-QEP.58074.58074.2.0.dta	58074	1775.88	2	0.00043478	LRR	NLQNNAEWVYQGAIR	QID	1775.88	-0.000957	9.1145	0.0360682		3	sp|P04114|APOB_HUMAN/	4106,R,Q/	1|	target	0	-1.30611	4
52315	KashinaA-20-L146-017-4hr-QEP.74823.74823.3.2.dta	74823	3225.57	3	0.00043478	LQD	ESCGADLGRALPDGLKLLDNWDSVTSTFSK	LRE	3225.57	-0.001861	10.3238	0.0360692	10,Ala->Thr[A];	1	tr|F8W696|F8W696_HUMAN/	31,D,L/	1|0|	target	2	3.11544	36
52316	KashinaA-20-L146-017-4hr-QEP.102252.102252.2.3.dta	102252	1436.76	2	0.00043478	MNK	NVVFVIDISGSMR	GQK	1436.76	0.001181	7.69186	0.0360699		3	sp|P19827|ITIH1_HUMAN/sp|P19827-2|ITIH1_HUMAN/sp|P19827-3|ITIH1_HUMAN/	291,K,G/149,K,G/3,K,G/	1|	target	0	-0.48121	4
52317	KashinaA-20-L146-017-4hr-QEP.26192.26192.2.0.dta	26192	1160.5	2	0.00043478	IPR	SDVMYTDWK	KDK	1160.49	0.002465	11.5705	0.0360727	4,Oxidation[M];	3	sp|P19652|A1AG2_HUMAN/	170,R,K/	1|0|	target	0	2.76112	36
52318	KashinaA-20-L146-017-4hr-QEP.63474.63474.3.0.dta	63474	1847	3	0.00043478	DAY	LAPNNLKPVVAEFYGSK	EDP	1847.01	-0.001188	9.93488	0.0360758		1	sp|P02787|TRFE_HUMAN/tr|C9JB55|C9JB55_HUMAN/tr|F8WCI6|F8WCI6_HUMAN/	90,Y,E/46,Y,E/90,Y,E/	1|	target	1	-2.56129	4
52319	KashinaA-20-L146-017-4hr-QEP.72534.72534.3.0.dta	72534	1204.71	3	0.00043478	HCK	KLSSWVLLMK	YLG	1204.71	-0.000548	8.39234	0.0360765		3	sp|P01009|A1AT_HUMAN/sp|P01009-2|A1AT_HUMAN/sp|P01009-3|A1AT_HUMAN/tr|A0A0G2JRN3|A0A0G2JRN3_HUMAN/tr|A0A024R6I7|A0A024R6I7_HUMAN/	257,K,Y/257,K,Y/257,K,Y/257,K,Y/257,K,Y/	1|	target	1	0.042928	4
52320	KashinaA-20-L146-017-4hr-QEP.24805.24805.3.0.dta	24805	2549.29	3	0.00043478	NTR	KPVDEYKDCHLAQVPSHTVVAR	SMG	2549.29	-0.001603	9.55895	0.0360779	9,Carbamidomethyl[C];	3	sp|P02787|TRFE_HUMAN/	251,R,S/	1|0|	target	2	-0.992069	36
52321	KashinaA-20-L146-017-4hr-QEP.24015.24015.2.1.dta	24015	1311.61	2	0.00043478	KLR	TEGDGVYTLNDK	KQW	1311.61	-0.000345	8.19197	0.0360803		3	sp|P00738|HPT_HUMAN/sp|P00739|HPTR_HUMAN/sp|P00739-2|HPTR_HUMAN/tr|J3QLC9|J3QLC9_HUMAN/tr|A0A0C4DGL8|A0A0C4DGL8_HUMAN/tr|J3KTC3|J3KTC3_HUMAN/tr|J3QR68|J3QR68_HUMAN/tr|H0Y300|H0Y300_HUMAN/tr|J3KRH2|J3KRH2_HUMAN/	59,R,K/60,R,K/97,R,K/58,R,K/59,R,K/60,R,K/58,R,K/59,R,K/58,R,K/	1|	target	0	-2.91056	4
52322	KashinaA-20-L146-017-4hr-QEP.22766.22766.2.0.dta	22766	974.405	2	0.00043478	KGR	CFESFER	GRE	974.404	0.001585	8.55028	0.0360828	1,Carbamidomethyl[C];	3	sp|Q92954|PRG4_HUMAN/sp|Q92954-2|PRG4_HUMAN/sp|Q92954-3|PRG4_HUMAN/sp|Q92954-4|PRG4_HUMAN/sp|Q92954-5|PRG4_HUMAN/sp|Q92954-6|PRG4_HUMAN/tr|J3KP74|J3KP74_HUMAN/tr|E9PLR3|E9PLR3_HUMAN/	73,R,G/32,R,G/73,R,G/32,R,G/32,R,G/73,R,G/32,R,G/32,R,G/	1|0|	target	0	0.01612	32
52323	KashinaA-20-L146-017-4hr-QEP.84123.84123.2.0.dta	84123	1949.96	2	0.00043478	EVR	VVAEGFDFANGINISPDGK	YVY	1949.96	0.004648	6.88211	0.0360873		3	sp|P27169|PON1_HUMAN/	214,R,Y/	1|	target	0	-3.31126	4
52324	KashinaA-20-L146-017-4hr-QEP.87447.87447.2.2.dta	87447	1653.89	2	0.00043478	RNK	FVTVQATFGTQVVEK	VVL	1653.88	0.00103	8.12522	0.036088		3	sp|P01024|CO3_HUMAN/tr|M0R1Q1|M0R1Q1_HUMAN/	104,K,V/63,K,V/	1|	target	0	-0.353848	4
52325	KashinaA-20-L146-017-4hr-QEP.6868.6868.3.0.dta	6868	1300.65	3	0.00043478	CIR	HYEGSTVPEKK	TPK	1300.65	-0.001465	9.74208	0.0360897	0,Delta_H(2)C(2)[AnyN-term];	3	sp|P00738|HPT_HUMAN/sp|P00738-2|HPT_HUMAN/tr|A0A087WU08|A0A087WU08_HUMAN/tr|J3QLC9|J3QLC9_HUMAN/tr|A0A0C4DGL8|A0A0C4DGL8_HUMAN/tr|J3QR68|J3QR68_HUMAN/tr|H0Y300|H0Y300_HUMAN/	311,R,T/252,R,T/186,R,T/270,R,T/252,R,T/309,R,T/347,R,T/	1|0|	target	1	-1.10498	36
52326	KashinaA-20-L146-017-4hr-QEP.59960.59960.2.0.dta	59960	1708.81	2	0.00043478	HLK	YVMLPVADQDQCIR	HYE	1708.8	0.002561	10.2792	0.0360918	12,Carboxymethyl[C];	3	sp|P00738|HPT_HUMAN/sp|P00738-2|HPT_HUMAN/tr|A0A087WU08|A0A087WU08_HUMAN/tr|J3QLC9|J3QLC9_HUMAN/tr|A0A0C4DGL8|A0A0C4DGL8_HUMAN/tr|J3QR68|J3QR68_HUMAN/tr|H0Y300|H0Y300_HUMAN/tr|H3BS21|H3BS21_HUMAN/	297,K,H/238,K,H/172,K,H/256,K,H/238,K,H/295,K,H/333,K,H/198,K,H/	1|0|	target	0	0.465304	36
52327	KashinaA-20-L146-017-4hr-QEP.70470.70470.3.0.dta	70470	2704.34	3	0.00043478	VAF	SDYIHPVCLPDRETAASLLQAGYK	GRV	2704.34	-0.002537	12.9766	0.0361002	8,Carbamidomethyl[C];	1	sp|P00734|THRB_HUMAN/	474,F,G/	1|0|	target	1	-0.197342	36
52328	KashinaA-20-L146-017-4hr-QEP.33083.33083.2.1.dta	33083	1013.51	2	0.00043478	MYR	CGPASVQAIK	HGH	1013.51	0.003796	7.82473	0.0361085	0,Pyro-carbamidomethyl[AnyN-termC];	3	sp|P00488|F13A_HUMAN/	409,R,H/	1|0|	target	0	3.58714	96
52329	KashinaA-20-L146-017-4hr-QEP.33074.33074.2.0.dta	33074	935.446	2	0.00043478	KTR	MEPFHFK	NSV	935.444	0.001878	7.51211	0.036111		3	sp|P05155|IC1_HUMAN/sp|P05155-2|IC1_HUMAN/sp|P05155-3|IC1_HUMAN/tr|E9PGN7|E9PGN7_HUMAN/tr|H9KV48|H9KV48_HUMAN/tr|H0YCA1|H0YCA1_HUMAN/	309,R,N/257,R,N/314,R,N/352,R,N/309,R,N/13,R,N/	1|	target	0	-0.605285	0
52330	KashinaA-20-L146-017-4hr-QEP.89141.89141.2.1.dta	89141	1894.9	2	0.00043478	YSK	ASTPNGYDNGIIWATWK	TRW	1894.9	-2.4e-05	9.14666	0.0361172	9,Deamidated[N];	3	sp|P02679|FIBG_HUMAN/sp|P02679-2|FIBG_HUMAN/tr|C9JEU5|C9JEU5_HUMAN/tr|C9JC84|C9JC84_HUMAN/	382,K,T/382,K,T/390,K,T/390,K,T/	1|0|	target	0	3.4157	36
52331	KashinaA-20-L146-017-4hr-QEP.59124.59124.3.0.dta	59124	1845.97	3	0.00043478	EGK	LQHLENELTHDIITK	FLE	1845.97	0.003457	8.52257	0.0361176	0,Acetyl[AnyN-term];	3	sp|P01009|A1AT_HUMAN/sp|P01009-2|A1AT_HUMAN/sp|P01009-3|A1AT_HUMAN/tr|A0A0G2JRN3|A0A0G2JRN3_HUMAN/tr|A0A024R6I7|A0A024R6I7_HUMAN/	283,K,F/283,K,F/283,K,F/283,K,F/283,K,F/	1|0|	target	0	3.82395	37
52332	KashinaA-20-L146-017-4hr-QEP.72754.72754.2.1.dta	72754	1345.7	2	0.00043478	GQR	EVVADSVWVDVK	DSC	1345.7	9.6e-05	8.9993	0.0361256		3	sp|P01024|CO3_HUMAN/	544,R,D/	1|	target	0	-0.256883	4
52333	KashinaA-20-L146-017-4hr-QEP.35976.35976.2.0.dta	35976	1065.56	2	0.00043478	APR	LLIYDASNR	ATG	1065.56	-0.002387	7.37499	0.0361277	8,Deamidated[N];	3	sp|A0A0A0MRZ8|KVD11_HUMAN/sp|P04433|KV311_HUMAN/	65,R,A/65,R,A/	1|0|	target	0	-1.39119	32
52334	KashinaA-20-L146-017-4hr-QEP.51552.51552.4.0.dta	51552	3089.4	4	0.00043478	IQK	LESDVSAQMEYCRTPCTVSCNIPVVSGK	ECE	3089.4	-0.006607	12.1138	0.0361294	9,Oxidation[M];20,Carbamidomethyl[C];	3	sp|P02675|FIBB_HUMAN/	211,K,E/	1|0|0|	target	1	-1.6765	36
52335	KashinaA-20-L146-017-4hr-QEP.89737.89737.4.0.dta	89737	2318.13	4	0.00043478	DWK	KGDTFSCMVGHEALPLAFTQK	TID	2318.13	0.001197	12.8381	0.0361304	1,Delta_H(2)C(3)[K];	3	sp|P01876|IGHA1_HUMAN/tr|A0A286YEY1|A0A286YEY1_HUMAN/tr|A0A0G2JMB2|A0A0G2JMB2_HUMAN/	306,K,T/306,K,T/293,K,T/	1|0|	target	1	-0.794207	36
52336	KashinaA-20-L146-017-4hr-QEP.43865.43865.2.1.dta	43865	2385.17	2	0.00043478	IIR	KGGETSEMYLIQPDSSVKPYR	VYC	2385.18	-0.00198	9.54988	0.0361322		3	sp|P02675|FIBB_HUMAN/tr|D6REL8|D6REL8_HUMAN/	246,R,V/27,R,V/	1|	target	2	-4.50039	4
52337	KashinaA-20-L146-017-4hr-QEP.104228.104228.2.0.dta	104228	1160.59	2	0.00043478	TGK	WFYIASAFR	NEE	1160.59	-0.000562	7.67545	0.0361325		3	sp|P19652|A1AG2_HUMAN/sp|P02763|A1AG1_HUMAN/	42,K,N/42,K,N/	1|	target	0	-0.510356	4
52338	KashinaA-20-L146-017-4hr-QEP.68431.68431.3.1.dta	68431	1739.98	3	0.00043478	NEK	IHLISTQSAIPYALR	VEL	1739.98	0.000236	9.95374	0.0361468	2,Carbamidomethyl[H];	3	sp|P02679|FIBG_HUMAN/sp|P02679-2|FIBG_HUMAN/tr|C9JEU5|C9JEU5_HUMAN/tr|C9JC84|C9JC84_HUMAN/	258,K,V/258,K,V/266,K,V/266,K,V/	1|0|	target	0	1.3374	36
52339	KashinaA-20-L146-017-4hr-QEP.125738.125738.2.0.dta	125738	1213.68	2	0.00043478	DLR	QGLLPVLESFK	VSF	1213.68	0.000618	6.22543	0.0361496	0,Gln->pyro-Glu[AnyN-termQ];	3	sp|P02647|APOA1_HUMAN/tr|F8W696|F8W696_HUMAN/	239,R,V/217,R,V/	1|0|	target	0	-1.11017	36
52340	KashinaA-20-L146-017-4hr-QEP.60939.60939.2.1.dta	60939	1198.56	2	0.00043478	YTR	EELCTMFIR	EVG	1198.56	0.000659	7.67552	0.036151	4,Carbamidomethyl[C];	3	sp|P04114|APOB_HUMAN/	4213,R,E/	1|0|	target	0	-1.20319	32
52341	KashinaA-20-L146-017-4hr-QEP.121970.121970.3.1.dta	121970	2089.98	3	0.00043478	GER	TYYIAAVEVEWDYSPQR	EWE	2089.99	-0.001866	7.0454	0.036166		3	sp|P00450|CERU_HUMAN/tr|H7C5R1|H7C5R1_HUMAN/tr|E9PFZ2|E9PFZ2_HUMAN/	732,R,E/515,R,E/661,R,E/	1|	target	0	-2.39477	5
52342	KashinaA-20-L146-017-4hr-QEP.41655.41655.2.0.dta	41655	1140.52	2	0.00043478	TEK	FYYIYNEK	GLE	1140.52	-0.003237	7.63149	0.036173	6,Deamidated[N];	3	sp|P01024|CO3_HUMAN/	241,K,G/	1|0|	target	0	-2.34793	32
52343	KashinaA-20-L146-017-4hr-QEP.55610.55610.2.0.dta	55610	1131.63	2	0.00043478	ERK	TLLSNLEEAK	KKK	1131.63	0.000872	8.10079	0.0361768	8,Methyl[E];	3	sp|P10909|CLUS_HUMAN/sp|P10909-2|CLUS_HUMAN/sp|P10909-4|CLUS_HUMAN/sp|P10909-5|CLUS_HUMAN/sp|P10909-6|CLUS_HUMAN/tr|E7ETB4|E7ETB4_HUMAN/tr|H0YLK8|H0YLK8_HUMAN/tr|E7ERK6|E7ERK6_HUMAN/tr|E5RJZ5|E5RJZ5_HUMAN/tr|E5RH61|E5RH61_HUMAN/tr|E5RG36|E5RG36_HUMAN/tr|E5RGB0|E5RGB0_HUMAN/	68,K,K/120,K,K/35,K,K/79,K,K/48,K,K/68,K,K/79,K,K/68,K,K/68,K,K/68,K,K/68,K,K/68,K,K/	1|0|	target	0	0.949421	32
52344	KashinaA-20-L146-017-4hr-QEP.31489.31489.2.0.dta	31489	1128.55	2	0.00043478	TLK	YTCLPGYVR	SHS	1128.55	0.000319	7.70728	0.0361827	3,Carbamidomethyl[C];	3	sp|P04003|C4BPA_HUMAN/tr|F2Z2V7|F2Z2V7_HUMAN/tr|A6PVY5|A6PVY5_HUMAN/	78,K,S/78,K,S/78,K,S/	1|0|	target	0	-3.05235	36
52345	KashinaA-20-L146-017-4hr-QEP.16390.16390.2.0.dta	16390	1054.49	2	0.00043478	ANK	EATQEAFMK	RAM	1054.49	0.003529	7.3735	0.0361834		3	sp|P05062|ALDOB_HUMAN/tr|A0A3B3IS80|A0A3B3IS80_HUMAN/	321,K,R/321,K,R/	1|	target	0	-1.0888	64
52346	KashinaA-20-L146-017-4hr-QEP.84260.84260.3.1.dta	84260	3168.51	3	0.00043478	TAR	NFPPSQDASGDLYTTSSQLTLPATQCLAGK	SVT	3168.52	-0.002487	7.86228	0.0361932	26,Carbamidomethyl[C];	3	sp|P01876|IGHA1_HUMAN/tr|A0A286YEY1|A0A286YEY1_HUMAN/	51,R,S/51,R,S/	1|0|	target	0	1.59223	36
52347	KashinaA-20-L146-017-4hr-QEP.111652.111652.4.3.dta	111652	2590.26	4	0.00043478	VAR	SMGGKEDLIWELLNQAQEHFGK	DKS	2590.28	-0.015694	10.0195	0.0362019	1,Ser->Phe[S];	3	sp|P02787|TRFE_HUMAN/	273,R,D/	1|0|	target	1	1.11745	101
52348	KashinaA-20-L146-017-4hr-QEP.56909.56909.2.0.dta	56909	1200.6	2	0.00043478	NAR	TKNDFTWFK	LND	1200.6	-0.000342	8.3103	0.0362061	10,Methyl[AnyC-term];	3	sp|P08603|CFAH_HUMAN/	518,R,L/	1|0|	target	1	-2.17593	32
52349	KashinaA-20-L146-017-4hr-QEP.911.911.4.0.dta	911	2909.32	4	0.00043478	HVK	HYTNPSQDVTVPCPVPPPPPCCHPR	LSL	2909.33	-0.002967	6.58525	0.036212	13,Carbamidomethyl[C];21,Carbamidomethyl[C];22,Carbamidomethyl[C];	3	tr|A0A0G2JMB2|A0A0G2JMB2_HUMAN/	88,K,L/	1|0|0|0|	target	0	2.93481	36
52350	KashinaA-20-L146-017-4hr-QEP.52856.52856.2.0.dta	52856	853.438	2	0.00043478	QHK	FPVFMGR	VYD	853.439	-0.001261	7.38675	0.0362215		3	sp|P05155|IC1_HUMAN/sp|P05155-2|IC1_HUMAN/sp|P05155-3|IC1_HUMAN/tr|E9PGN7|E9PGN7_HUMAN/tr|H9KV48|H9KV48_HUMAN/	487,K,V/435,K,V/492,K,V/530,K,V/450,K,V/	1|	target	0	-0.271832	0
52351	KashinaA-20-L146-017-4hr-QEP.27200.27200.2.0.dta	27200	1055.57	2	0.00043478	CSK	LPNNVLQEK	ICA	1055.57	-8.6e-05	7.26526	0.0362218	3,Deamidated[N];	3	sp|P43652|AFAM_HUMAN/	88,K,I/	1|0|	target	0	-0.951577	32
52352	KashinaA-20-L146-017-4hr-QEP.43983.43983.2.1.dta	43983	1061.57	2	0.00043478	SPR	QIQVSWLR	EGK	1061.57	0.001037	9.21009	0.0362281	6,Dioxidation[W];	3	sp|P01871|IGHM_HUMAN/sp|P01871-2|IGHM_HUMAN/	142,R,E/142,R,E/	1|0|	target	0	-0.996698	32
52353	KashinaA-20-L146-017-4hr-QEP.123148.123148.4.2.dta	123148	3805.9	4	0.00043478	DEV	KVWPQQPSGELFEIEIDTLETTCHVLDPTPVAR	CSV	3805.91	-0.007767	10.5537	0.0362298	23,Carbamidomethyl[C];	1	sp|P02765|FETUA_HUMAN/tr|C9JV77|C9JV77_HUMAN/	66,V,C/66,V,C/	1|0|	target	1	-3.57094	36
52354	KashinaA-20-L146-017-4hr-QEP.10702.10702.2.0.dta	10702	1032.53	2	0.00043478	QAM	LGQSTEELR	VRL	1032.53	-0.000416	8.93108	0.0362333		1	sp|P02649|APOE_HUMAN/tr|H0Y7L5|H0Y7L5_HUMAN/tr|E7ERP7|E7ERP7_HUMAN/tr|E9PEV4|E9PEV4_HUMAN/	143,M,V/169,M,V/143,M,V/143,M,V/	1|	target	0	-1.31042	0
52355	KashinaA-20-L146-017-4hr-QEP.94638.94638.3.0.dta	94638	2852.2	3	0.00043478	KYR	LTYAYFAGGDAGDAFDGFDFGDDPSDK	FFT	2852.21	-0.008981	8.8181	0.0362361	0,Methyl_2H(3)13C(1)[AnyN-term];	3	sp|P02679|FIBG_HUMAN/sp|P02679-2|FIBG_HUMAN/tr|C9JEU5|C9JEU5_HUMAN/tr|C9JC84|C9JC84_HUMAN/	301,R,F/301,R,F/309,R,F/309,R,F/	1|0|	target	0	-2.31024	101
52356	KashinaA-20-L146-017-4hr-QEP.41201.41201.2.0.dta	41201	1297.67	2	0.00043478	TSF	QISLSVSYTGSR	SAS	1297.67	-0.001483	9.12928	0.036241		1	sp|P01023|A2MG_HUMAN/	1361,F,S/	1|	target	0	0.111633	4
52357	KashinaA-20-L146-017-4hr-QEP.62159.62159.2.3.dta	62159	1224.6	2	0.00043478	DLL	FRDDTVCLAK	LHD	1224.6	0.000511	10.459	0.036241	7,Carbamidomethyl[C];	1	sp|P02787|TRFE_HUMAN/	649,L,L/	1|0|	target	1	-1.87361	32
52358	KashinaA-20-L146-017-4hr-QEP.53526.53526.3.2.dta	53526	1899.88	3	0.00043478	CEK	FSGQLNSHGCFYQQVK	TKV	1899.88	-0.002538	9.65937	0.0362414	10,Carbamidomethyl[C];	3	sp|P01023|A2MG_HUMAN/	289,K,T/	1|0|	target	0	1.02089	36
52359	KashinaA-20-L146-017-4hr-QEP.27008.27008.2.0.dta	27008	1095.55	2	0.00043478	LHN	PAFCSLATTK	RRH	1095.55	0.000496	11.7873	0.0362487	4,Carbamidomethyl[C];	1	sp|P01024|CO3_HUMAN/	869,N,R/	1|0|	target	0	-0.577562	36
52360	KashinaA-20-L146-017-4hr-QEP.32175.32175.2.0.dta	32175	888.504	2	0.00043478	VHK	AVLTIDEK	GTE	888.504	0.000673	7.4948	0.0362501		3	sp|P01009|A1AT_HUMAN/sp|P20848|A1ATR_HUMAN/tr|A0A0G2JPK4|A0A0G2JPK4_HUMAN/tr|A0A024R6I7|A0A024R6I7_HUMAN/	359,K,G/361,V,G/362,V,G/359,K,G/	1|	target	0	-2.95602	0
52361	KashinaA-20-L146-017-4hr-QEP.46457.46457.2.1.dta	46457	1286.73	2	0.00043478	TEK	NTLELSNGVIVK	INN	1286.73	-0.002209	9.24132	0.0362518		3	sp|P04114|APOB_HUMAN/	2864,K,I/	1|	target	0	-0.707342	4
52362	KashinaA-20-L146-017-4hr-QEP.90137.90137.3.0.dta	90137	1529.79	3	0.00043478	LGK	EDFTSLSLVLYSR	KFP	1529.78	0.000979	6.7148	0.0362557		3	sp|P02774|VTDB_HUMAN/sp|P02774-3|VTDB_HUMAN/tr|D6RF35|D6RF35_HUMAN/tr|D6RF20|D6RF20_HUMAN/tr|D6RBJ7|D6RBJ7_HUMAN/	37,K,K/56,K,K/37,K,K/37,K,K/37,K,K/	1|	target	0	-4.34437	4
52363	KashinaA-20-L146-017-4hr-QEP.86030.86030.4.1.dta	86030	1686.74	4	0.00043478	QDK	MEEVEAMLLPETLK	RWR	1686.74	0.000134	9.03209	0.0362588	5,Cation_Fe[II][E];	3	sp|P01011|AACT_HUMAN/tr|G3V595|G3V595_HUMAN/tr|G3V3A0|G3V3A0_HUMAN/tr|A0A087WY93|A0A087WY93_HUMAN/	283,K,R/283,K,R/65,K,R/23,K,R/	1|0|	target	0	2.23107	36
52364	KashinaA-20-L146-017-4hr-QEP.118186.118186.3.0.dta	118186	2186.05	3	0.00043478	VKK	LYHSEAFTVNFGDTEEAKK	QIN	2186.04	0.005939	11.0181	0.0362609		3	sp|P01009|A1AT_HUMAN/sp|P01009-2|A1AT_HUMAN/sp|P01009-3|A1AT_HUMAN/tr|A0A0G2JRN3|A0A0G2JRN3_HUMAN/tr|G3V2B9|G3V2B9_HUMAN/tr|A0A024R6I7|A0A024R6I7_HUMAN/	160,K,Q/160,K,Q/160,K,Q/160,K,Q/74,K,Q/160,K,Q/	1|	target	1	2.0729	4
52365	KashinaA-20-L146-017-4hr-QEP.98952.98952.3.0.dta	98952	3016.35	3	0.00043478	EFK	ELISLVEDVSSNYDGCCEGDVVQCIR	DTS	3016.33	0.021156	9.53211	0.0362655	16,Carbamidomethyl[C];17,Carbamidomethyl[C];24,Carbamidomethyl[C];	3	sp|P43652|AFAM_HUMAN/	253,K,D/	1|0|0|0|	target	0	0.720452	100
52366	KashinaA-20-L146-017-4hr-QEP.21848.21848.2.0.dta	21848	1143.48	2	0.00043478	SGK	TWQDCEYK	DAA	1143.48	-0.000385	7.96845	0.0362735	5,Carbamidomethyl[C];9,Methyl[AnyC-term];	3	sp|P01042|KNG1_HUMAN/sp|P01042-2|KNG1_HUMAN/sp|P01042-3|KNG1_HUMAN/	89,K,D/89,K,D/89,K,D/	1|0|0|	target	0	-0.394901	32
52367	KashinaA-20-L146-017-4hr-QEP.84000.84000.3.0.dta	84000	1875.95	3	0.00043478	AER	RLTLQGIISWGSGCGDR	NKP	1875.95	-0.000503	9.05519	0.036284	14,Carbamidomethyl[C];	3	sp|P00748|FA12_HUMAN/	576,R,N/	1|0|	target	1	1.42195	36
52368	KashinaA-20-L146-017-4hr-QEP.13465.13465.2.0.dta	13465	1037.54	2	0.00043478	___	KMIEELMK	RNL	1037.54	0.000187	9.43922	0.0362892	7,Oxidation[M];	3	sp|P02679|FIBG_HUMAN/REV_sp|P02679|FIBG_HUMAN/sp|P02679-2|FIBG_HUMAN/REV_sp|P02679-2|FIBG_HUMAN/tr|C9JPQ9|C9JPQ9_HUMAN/REV_tr|C9JPQ9|C9JPQ9_HUMAN/tr|C9JEU5|C9JEU5_HUMAN/REV_tr|C9JEU5|C9JEU5_HUMAN/tr|C9JC84|C9JC84_HUMAN/REV_tr|C9JC84|C9JC84_HUMAN/tr|C9JU00|C9JU00_HUMAN/REV_tr|C9JU00|C9JU00_HUMAN/	113,R,Y/332,Y,R/113,R,Y/316,Y,R/10,R,Y/101,Y,R/113,R,Y/324,Y,R/113,R,Y/340,Y,R/10,R,Y/105,Y,R/	1|0|	target	1	2.10595	32
52369	KashinaA-20-L146-017-4hr-QEP.45130.45130.2.0.dta	45130	1581.71	2	0.00043478	FQK	KWQEEMELYR	QKV	1581.72	-0.000724	7.82356	0.0362899	1,AccQTag[K];	3	sp|P02647|APOA1_HUMAN/tr|F8W696|F8W696_HUMAN/	130,K,Q/108,K,Q/	1|0|	target	1	-0.281181	33
52370	KashinaA-20-L146-017-4hr-QEP.90668.90668.4.0.dta	90668	3120.34	4	0.00043478	ENR	TMTIHNGMFFSTYDRDNDGWLTSDPR	KQC	3120.35	-0.002045	10.2098	0.0362906	0,Acetyl[AnyN-term];6,Deamidated[N];	3	sp|P02675|FIBB_HUMAN/tr|D6REL8|D6REL8_HUMAN/	395,R,K/176,R,K/	1|0|0|	target	1	-2.29559	36
52371	KashinaA-20-L146-017-4hr-QEP.58303.58303.2.0.dta	58303	1653.89	2	0.00043478	RNK	FVTVQATFGTQVVEK	VVL	1653.88	0.00442	7.68237	0.0362941		3	sp|P01024|CO3_HUMAN/tr|M0R1Q1|M0R1Q1_HUMAN/	104,K,V/63,K,V/	1|	target	0	-0.544777	4
52372	KashinaA-20-L146-017-4hr-QEP.63788.63788.2.1.dta	63788	1322.65	2	0.00043478	ALK	ESQLPTVMDFR	KFS	1322.64	0.004568	7.39805	0.0362955		3	sp|P04114|APOB_HUMAN/tr|A8MUN2|A8MUN2_HUMAN/	620,K,K/620,K,K/	1|	target	0	1.42744	68
52373	KashinaA-20-L146-017-4hr-QEP.23165.23165.3.1.dta	23165	1608.74	3	0.00043478	PEK	VNKDDEEFIESNK	MHA	1608.74	0.005168	11.4791	0.0362983	0,Acetyl[AnyN-term];	3	sp|P00450|CERU_HUMAN/tr|H7C5N5|H7C5N5_HUMAN/tr|H7C5R1|H7C5R1_HUMAN/tr|E9PFZ2|E9PFZ2_HUMAN/	944,K,M/79,K,M/727,K,M/873,K,M/	1|0|	target	1	0.690371	100
52374	KashinaA-20-L146-017-4hr-QEP.103573.103573.3.1.dta	103573	2691.25	3	0.00043478	GWK	TGCSLMGASVDSTLAFNTYVHFQGK	MKG	2691.25	0.000158	8.55002	0.0363011	3,Carbamidomethyl[C];	3	sp|P01019|ANGT_HUMAN/	262,K,M/	1|0|	target	0	3.14734	36
52375	KashinaA-20-L146-017-4hr-QEP.64136.64136.2.1.dta	64136	1181.62	2	0.00043478	YTK	VLNYVDWIK	KEM	1181.62	0.000857	8.09219	0.0363099	7,Dioxidation[W];	3	sp|P00736|C1R_HUMAN/tr|B4DPQ0|B4DPQ0_HUMAN/tr|A0A3B3ISR2|A0A3B3ISR2_HUMAN/tr|A0A3B3ITU4|A0A3B3ITU4_HUMAN/tr|F5H2D0|F5H2D0_HUMAN/	689,K,K/703,K,K/689,K,K/335,K,K/655,K,K/	1|0|	target	0	0.969458	32
52376	KashinaA-20-L146-017-4hr-QEP.33106.33106.4.3.dta	33106	1994	4	0.00043478	VLR	ENADSLQASLRPHADELK	AKI	1993.99	0.002892	9.40257	0.0363116		3	sp|P06727|APOA4_HUMAN/	169,R,A/	1|	target	1	0.317619	4
52377	KashinaA-20-L146-017-4hr-QEP.128556.128556.4.2.dta	128556	5006.13	4	0.00043478	PLE	KAVANFFSGSCAPCADGTDFPQLCQLCPGCGCSTLNQYFGYSGAFK	CLK	5006.13	0.006546	10.9114	0.0363123	11,PropylNAGthiazoline[C];	1	sp|P02787|TRFE_HUMAN/tr|C9JVG0|C9JVG0_HUMAN/	166,E,C/39,E,C/	1|0|	target	1	-0.665434	37
52378	KashinaA-20-L146-017-4hr-QEP.16684.16684.2.0.dta	16684	1196.63	2	0.00043478	GYK	HTLNQIDEVK	VWP	1196.63	0.004783	10.387	0.0363169		3	sp|P02765|FETUA_HUMAN/tr|C9JV77|C9JV77_HUMAN/	57,K,V/57,K,V/	1|	target	0	-3.41531	68
52379	KashinaA-20-L146-017-4hr-QEP.114297.114297.2.0.dta	114297	1725.77	2	0.00043478	VGK	IECVSAETTEDCIAK	IMN	1725.77	-0.000342	7.43444	0.0363211	3,Carbamidomethyl[C];12,Carbamidomethyl[C];	3	sp|P02787|TRFE_HUMAN/	384,K,I/	1|0|0|	target	0	0.531024	36
52380	KashinaA-20-L146-017-4hr-QEP.111743.111743.3.1.dta	111743	4989.11	3	0.00043478	EKA	VANFFSGSCAPCADGTDFPQLCQLCPGCGCSTLNQYFGYSGAFK	CLK	4989.1	0.006194	10.6451	0.0363214	9,Bodipy[C];	1	sp|P02787|TRFE_HUMAN/tr|C9JVG0|C9JVG0_HUMAN/	168,A,C/41,A,C/	1|0|	target	0	2.52854	37
52381	KashinaA-20-L146-017-4hr-QEP.100547.100547.2.1.dta	100547	1910.06	2	0.00043478	VEK	VVLVSLQSGYLFIQTDK	TIY	1910.06	-1.5e-05	9.58083	0.0363267		3	sp|P01024|CO3_HUMAN/tr|M0R1Q1|M0R1Q1_HUMAN/	119,K,T/78,K,T/	1|	target	0	-1.13553	4
52382	KashinaA-20-L146-017-4hr-QEP.40580.40580.2.1.dta	40580	872.521	2	0.00043478	KTR	GTLLALER	KDH	872.52	0.000569	7.54156	0.0363274		3	sp|P07996|TSP1_HUMAN/sp|P07996-2|TSP1_HUMAN/	101,R,K/16,C,K/	1|	target	0	2.41184	0
52383	KashinaA-20-L146-017-4hr-QEP.115659.115659.3.0.dta	115659	1462.85	3	0.00043478	WDR	VKDLATVYVDVLK	DSG	1462.85	-0.001243	6.11752	0.0363344		3	sp|P02647|APOA1_HUMAN/	34,R,D/	1|	target	1	-1.68848	4
52384	KashinaA-20-L146-017-4hr-QEP.7723.7723.2.0.dta	7723	1314.59	2	0.00043478	ENR	TINPAVDHCCK	TNF	1314.59	0.001162	7.14018	0.0363379	9,Carbamidomethyl[C];10,Carbamidomethyl[C];	3	sp|P43652|AFAM_HUMAN/	489,R,T/	1|0|0|	target	0	-0.219044	36
52385	KashinaA-20-L146-017-4hr-QEP.20349.20349.2.1.dta	20349	948.478	2	0.00043478	TCR	STGSWSTLK	TQD	948.478	-0.000834	10.304	0.0363407	2,Dehydrated[T];	3	sp|P00751|CFAB_HUMAN/sp|P00751-2|CFAB_HUMAN/tr|C9JRT3|C9JRT3_HUMAN/tr|B4E1Z4|B4E1Z4_HUMAN/tr|A0A0G2JH38|A0A0G2JH38_HUMAN/	77,R,T/77,R,T/77,R,T/579,R,T/77,R,T/	1|0|	target	0	0.022304	32
52386	KashinaA-20-L146-017-4hr-QEP.24015.24015.2.0.dta	24015	1312.56	2	0.00043478	LCR	CAEENCFIQK	SDD	1312.57	-0.006825	8.4986	0.0363424	1,Carbamidomethyl[C];6,Carbamidomethyl[C];11,Methyl[AnyC-term];	3	sp|P01024|CO3_HUMAN/	1512,R,S/	1|0|0|0|	target	0	-2.72951	96
52387	KashinaA-20-L146-017-4hr-QEP.64143.64143.3.4.dta	64143	1436.74	3	0.00043478	KPR	SLMLHYEFLQR	VKR	1436.74	0.000138	7.15506	0.0363466		3	sp|P07358|CO8B_HUMAN/tr|F5H7G1|F5H7G1_HUMAN/tr|F5GY80|F5GY80_HUMAN/	309,R,V/257,R,V/247,R,V/	1|	target	0	-0.75282	4
52388	KashinaA-20-L146-017-4hr-QEP.38026.38026.2.0.dta	38026	1151.57	2	0.00043478	IPK	LDFSSQADLR	NEI	1151.57	0.000143	8.51862	0.0363487		3	sp|P04114|APOB_HUMAN/	2897,K,N/	1|	target	0	0.140511	4
52389	KashinaA-20-L146-017-4hr-QEP.79968.79968.2.0.dta	79968	944.566	2	0.00043478	___	LELLSLSK	FTQ	944.566	6.7e-05	7.40799	0.0363547	0,Acetyl[AnyN-term];	3	sp|Q8WZ42|TITIN_HUMAN/sp|Q8WZ42-2|TITIN_HUMAN/sp|Q8WZ42-3|TITIN_HUMAN/sp|Q8WZ42-4|TITIN_HUMAN/sp|Q8WZ42-5|TITIN_HUMAN/sp|Q8WZ42-7|TITIN_HUMAN/sp|Q8WZ42-8|TITIN_HUMAN/sp|Q8WZ42-9|TITIN_HUMAN/sp|Q8WZ42-10|TITIN_HUMAN/sp|Q8WZ42-11|TITIN_HUMAN/sp|Q8WZ42-12|TITIN_HUMAN/sp|Q8WZ42-13|TITIN_HUMAN/sp|P22792|CPN2_HUMAN/tr|A0A0A0MTS7|A0A0A0MTS7_HUMAN/tr|A0A0A0MRA3|A0A0A0MRA3_HUMAN/	31363,E,D/31271,E,D/23939,E,D/30458,E,D/29913,E,D/30628,E,D/31488,E,D/24131,E,D/24064,E,D/30436,E,D/33004,E,D/31497,E,D/362,K,N/33004,E,D/24131,E,D/	1|0|	target	0	-0.118116	32
52390	KashinaA-20-L146-017-4hr-QEP.116727.116727.4.0.dta	116727	2313.15	4	0.00043478	GGK	EDLIWELLNQAQEHFGKDK	SKE	2313.15	-0.002454	10.0902	0.0363599		3	sp|P02787|TRFE_HUMAN/	278,K,S/	1|	target	1	-0.506375	8
52391	KashinaA-20-L146-017-4hr-QEP.21542.21542.2.1.dta	21542	1169.58	2	0.00043478	WTR	AGEVQEPELR	GDV	1169.58	-0.00463	10.0047	0.0363599	0,Acetyl[AnyN-term];	3	sp|P25311|ZA2G_HUMAN/	241,R,G/	1|0|	target	0	-1.26175	100
52392	KashinaA-20-L146-017-4hr-QEP.32959.32959.3.0.dta	32959	1696.74	3	0.00043478	EGK	RGDACEGDSGGPFVMK	SPF	1696.74	0.003156	11.6204	0.0363603	5,Carbamidomethyl[C];17,Methyl[AnyC-term];	3	sp|P00734|THRB_HUMAN/tr|E9PIT3|E9PIT3_HUMAN/	559,K,S/520,K,S/	1|0|0|	target	1	0.480672	36
52393	KashinaA-20-L146-017-4hr-QEP.53524.53524.2.0.dta	53524	980.494	2	0.00043478	LKK	ELSSFIDK	GQE	980.493	0.000762	7.94164	0.0363649	0,Acetyl[AnyN-term];	3	sp|P02774|VTDB_HUMAN/sp|P02774-2|VTDB_HUMAN/sp|P02774-3|VTDB_HUMAN/tr|D6RF35|D6RF35_HUMAN/	394,K,G/272,K,G/413,K,G/394,K,G/	1|0|	target	0	-1.21838	32
52394	KashinaA-20-L146-017-4hr-QEP.85078.85078.2.0.dta	85078	1237.64	2	0.00043478	VSR	FVTWIEGVMR	NN_	1237.64	0.000119	8.09858	0.0363698		3	sp|P00747|PLMN_HUMAN/	798,R,N/	1|	target	0	0.637607	4
52395	KashinaA-20-L146-017-4hr-QEP.46608.46608.3.0.dta	46608	1249.61	3	0.00043478	VKK	SASDLTWDNLK	GKK	1249.61	-0.000767	7.72991	0.0363785		3	sp|P02787|TRFE_HUMAN/tr|H7C5E8|H7C5E8_HUMAN/	453,K,G/10,K,G/	1|	target	0	-1.35148	4
52396	KashinaA-20-L146-017-4hr-QEP.123419.123419.3.0.dta	123419	2186.04	3	0.00043478	VKK	LYHSEAFTVNFGDTEEAKK	QIN	2186.04	0.001026	9.0819	0.0363803		3	sp|P01009|A1AT_HUMAN/sp|P01009-2|A1AT_HUMAN/sp|P01009-3|A1AT_HUMAN/tr|A0A0G2JRN3|A0A0G2JRN3_HUMAN/tr|G3V2B9|G3V2B9_HUMAN/tr|A0A024R6I7|A0A024R6I7_HUMAN/	160,K,Q/160,K,Q/160,K,Q/160,K,Q/74,K,Q/160,K,Q/	1|	target	1	1.0997	4
52397	KashinaA-20-L146-017-4hr-QEP.78467.78467.3.0.dta	78467	2153.1	3	0.00043478	CPR	DIPTNSPELEETLTHTITK	LNA	2153.1	-0.001199	10.7923	0.0363922	10,Methyl[E];	3	sp|P01042|KNG1_HUMAN/sp|P01042-2|KNG1_HUMAN/sp|P01042-3|KNG1_HUMAN/	269,R,L/269,R,L/233,R,L/	1|0|	target	0	-0.913994	36
52398	KashinaA-20-L146-017-4hr-QEP.12175.12175.2.0.dta	12175	873.508	2	0.00043478	LPK	ELAAQTIK	KSF	873.504	0.004026	7.10002	0.0363925		3	sp|P19827|ITIH1_HUMAN/sp|P19827-2|ITIH1_HUMAN/	214,K,K/72,K,K/	1|	target	0	0.212275	64
52399	KashinaA-20-L146-017-4hr-QEP.111670.111670.3.1.dta	111670	4989.11	3	0.00043478	EKA	VANFFSGSCAPCADGTDFPQLCQLCPGCGCSTLNQYFGYSGAFK	CLK	4989.1	0.011759	11.0602	0.0363936	9,Bodipy[C];	1	sp|P02787|TRFE_HUMAN/tr|C9JVG0|C9JVG0_HUMAN/	168,A,C/41,A,C/	1|0|	target	0	1.92157	36
52400	KashinaA-20-L146-017-4hr-QEP.39298.39298.2.0.dta	39298	1762.78	2	0.00043478	HCR	FDEFFSEGCAPGSKK	DSS	1762.77	0.001178	9.4831	0.0363947	9,GG[C](Dicarbamidomethyl[C]);	3	sp|P02787|TRFE_HUMAN/tr|H7C5E8|H7C5E8_HUMAN/	494,R,D/51,R,D/	1|0|	target	1	-2.80399	36
52401	KashinaA-20-L146-017-4hr-QEP.46458.46458.2.1.dta	46458	1125.6	2	0.00043478	AFR	QGHNSVFLIK	GDK	1125.61	-0.00015	8.38992	0.0363992	0,Gln->pyro-Glu[AnyN-termQ];	3	sp|P02790|HEMO_HUMAN/tr|Q9BS19|Q9BS19_HUMAN/	102,R,G/102,R,G/	1|0|	target	0	-0.008286	36
52402	KashinaA-20-L146-017-4hr-QEP.34705.34705.2.0.dta	34705	1112.53	2	0.00043478	IPK	SDVVYTDWK	KDK	1112.53	-0.000597	7.67216	0.0364045		3	sp|P02763|A1AG1_HUMAN/	170,K,K/	1|	target	0	-3.92694	0
52403	KashinaA-20-L146-017-4hr-QEP.53517.53517.3.0.dta	53517	1254.72	3	0.00043478	QLK	HLSLLTTLSNR	VCS	1254.72	0.000566	7.64749	0.0364059		3	sp|P02774|VTDB_HUMAN/sp|P02774-2|VTDB_HUMAN/sp|P02774-3|VTDB_HUMAN/tr|D6RF35|D6RF35_HUMAN/tr|D6RBJ7|D6RBJ7_HUMAN/	207,K,V/85,K,V/226,K,V/207,K,V/207,K,V/	1|	target	0	-1.15992	4
52404	KashinaA-20-L146-017-4hr-QEP.55984.55984.3.0.dta	55984	1471.8	3	0.00043478	LIK	MKPVPDLVPGNFK	SQL	1471.8	-8.7e-05	10.7878	0.0364161	1,Oxidation[M];14,Methyl[AnyC-term];	3	sp|P02671|FIBA_HUMAN/sp|P02671-2|FIBA_HUMAN/	225,K,S/225,K,S/	1|0|0|	target	1	-1.46175	36
52405	KashinaA-20-L146-017-4hr-QEP.73494.73494.3.0.dta	73494	2694.13	3	0.00043478	LQK	GNDDHWIVDTDYDTYAVQYSCR	LLN	2694.1	0.021307	6.78171	0.0364164	2,Deamidated[N];21,Carbamidomethyl[C];	3	sp|P02753|RET4_HUMAN/tr|Q5VY30|Q5VY30_HUMAN/	117,K,L/115,K,L/	1|0|0|	target	0	1.71251	101
52406	KashinaA-20-L146-017-4hr-QEP.121338.121338.3.0.dta	121338	1872.03	3	0.00043478	VLR	TELRPGETLNVNFLLR	MDR	1872.03	0.000666	8.94748	0.0364168		3	sp|P01024|CO3_HUMAN/	462,R,M/	1|	target	1	-2.72382	4
52407	KashinaA-20-L146-017-4hr-QEP.20357.20357.2.2.dta	20357	928.549	2	0.00043478	QQK	QLEQVIAK	DLL	928.546	0.002373	8.06229	0.0364175		3	sp|P02671|FIBA_HUMAN/sp|P02671-2|FIBA_HUMAN/tr|A0A087WUA0|A0A087WUA0_HUMAN/	202,K,D/202,K,D/202,K,D/	1|	target	0	0.850164	0
52408	KashinaA-20-L146-017-4hr-QEP.54671.54671.2.0.dta	54671	2173.94	2	0.00043478	PYR	VYCDMNTENGGWTVIQNR	QDG	2173.93	0.015788	9.99681	0.0364189	3,Carbamidomethyl[C];5,Oxidation[M];9,Deamidated[N];	3	sp|P02675|FIBB_HUMAN/tr|D6REL8|D6REL8_HUMAN/	267,R,Q/48,R,Q/	1|0|0|0|	target	0	1.26081	101
52409	KashinaA-20-L146-017-4hr-QEP.116412.116412.2.0.dta	116412	1235.69	2	0.00043478	RVK	DLATVYVDVLK	DSG	1235.69	2.9e-05	8.00551	0.0364322		3	sp|P02647|APOA1_HUMAN/	36,K,D/	1|	target	0	-4.56136	4
52410	KashinaA-20-L146-017-4hr-QEP.125964.125964.3.0.dta	125964	1907.96	3	0.00043478	VHK	AVLDVFEEGTEASAATAVK	ITL	1907.96	0.002022	7.70419	0.0364399		3	sp|P01011|AACT_HUMAN/tr|G3V3A0|G3V3A0_HUMAN/	360,K,I/142,K,I/	1|	target	0	-0.867712	4
52411	KashinaA-20-L146-017-4hr-QEP.26956.26956.3.0.dta	26956	1529.73	3	0.00043478	WGK	VGAHAGEYGAEALER	MFL	1529.73	-0.002336	9.99669	0.0364462		3	sp|P69905|HBA_HUMAN/tr|A0A2R8Y7C0|A0A2R8Y7C0_HUMAN/	17,K,M/7,K,M/	1|	target	0	-0.587486	4
52412	KashinaA-20-L146-017-4hr-QEP.95082.95082.2.0.dta	95082	3069.34	2	0.00043478	AVR	YTTFEYPNTISFSCNTGFYLNGADSAK	CTE	3069.35	-0.006291	9.23749	0.0364469	14,Carbamidomethyl[C];21,Deamidated[N];	3	sp|P02749|APOH_HUMAN/tr|J3QRN2|J3QRN2_HUMAN/tr|J3QLI0|J3QLI0_HUMAN/	96,R,C/96,R,C/36,R,C/	1|0|0|	target	0	1.68771	37
52413	KashinaA-20-L146-017-4hr-QEP.133219.133219.2.0.dta	133219	2173.08	2	0.00043478	IPK	TAFISDFAVTADGNAFIGDIK	DKV	2173.08	0.001057	8.24966	0.0364505		3	sp|P19827|ITIH1_HUMAN/tr|F8WAS2|F8WAS2_HUMAN/	93,K,D/93,K,D/	1|	target	0	-3.60927	4
52414	KashinaA-20-L146-017-4hr-QEP.115722.115722.4.1.dta	115722	3416.7	4	0.00043478	NGR	QKDVDKEFYLFPTVFDENESLLLEDNIR	MFT	3416.69	0.014517	7.0211	0.0364522		3	sp|P00450|CERU_HUMAN/tr|H7C5R1|H7C5R1_HUMAN/tr|E9PFZ2|E9PFZ2_HUMAN/	570,R,M/353,R,M/570,R,M/	1|	target	2	1.73266	69
52415	KashinaA-20-L146-017-4hr-QEP.88414.88414.2.0.dta	88414	1554.78	2	0.00043478	LVK	ELDRDTVFALVNY	IFF	1554.78	0.004577	10.5501	0.0364557		2	sp|P01009|A1AT_HUMAN/sp|P01009-2|A1AT_HUMAN/sp|P01009-3|A1AT_HUMAN/tr|A0A0G2JRN3|A0A0G2JRN3_HUMAN/tr|A0A024R6I7|A0A024R6I7_HUMAN/	198,K,I/198,K,I/198,K,I/198,K,I/198,K,I/	1|	target	1	-0.74154	4
52416	KashinaA-20-L146-017-4hr-QEP.57870.57870.2.0.dta	57870	805.492	2	0.00043478	VLR	GVTFLLR	REG	805.493	-0.000525	7.26589	0.0364582		3	sp|P04217|A1BG_HUMAN/sp|P04217-2|A1BG_HUMAN/REV_sp|Q86UW9|DTX2_HUMAN/REV_sp|Q86UW9-2|DTX2_HUMAN/REV_tr|E7ET89|E7ET89_HUMAN/REV_tr|Q75MM6|Q75MM6_HUMAN/tr|M0R009|M0R009_HUMAN/	144,R,R/22,R,R/57,T,R/57,T,R/57,T,R/57,T,R/98,R,R/	1|	target	0	2.40075	0
52417	KashinaA-20-L146-017-4hr-QEP.95415.95415.3.2.dta	95415	2486.03	3	0.00043478	NGR	HSGEENFYAYGFSVTYSCDPR	FSL	2486.04	-0.002447	10.8418	0.036462	18,Carbamidomethyl[C];	3	sp|P04003|C4BPA_HUMAN/	185,R,F/	1|0|	target	0	2.36356	36
52418	KashinaA-20-L146-017-4hr-QEP.103458.103458.2.0.dta	103458	1462.74	2	0.00043478	TKR	SLSGTAFGGFLMFK	T__	1462.74	0.001162	8.87883	0.0364631		3	sp|Q9H8L6|MMRN2_HUMAN/	934,R,T/	1|	target	0	0.825221	4
52419	KashinaA-20-L146-017-4hr-QEP.119128.119128.2.0.dta	119128	2489.24	2	0.00043478	GNR	SLFTDLEAENDVLHCVAFAVPK	SSS	2489.24	0.002371	10.3933	0.0364635	15,Carbamidomethyl[C];23,Methyl[AnyC-term];	3	sp|P01023|A2MG_HUMAN/tr|F8W7L3|F8W7L3_HUMAN/	71,R,S/71,R,S/	1|0|0|	target	0	-0.557926	36
52420	KashinaA-20-L146-017-4hr-QEP.122691.122691.3.0.dta	122691	1899.88	3	0.00043478	CEK	FSGQLNSHGCFYQQVK	TKV	1899.88	0.000521	8.77955	0.0364638	10,Carbamidomethyl[C];	3	sp|P01023|A2MG_HUMAN/	289,K,T/	1|0|	target	0	0.989651	40
52421	KashinaA-20-L146-017-4hr-QEP.24913.24913.3.0.dta	24913	1268.68	3	0.00043478	FLR	FDPVRGEVPPR	YPR	1268.67	0.000843	7.83291	0.0364677		3	sp|P02790|HEMO_HUMAN/tr|Q9BS19|Q9BS19_HUMAN/	208,R,Y/208,R,Y/	1|	target	1	-0.897383	4
52422	KashinaA-20-L146-017-4hr-QEP.84626.84626.3.1.dta	84626	2625.22	3	0.00043478	FGK	ESILFHYTDWVDDQRPENYR	EAL	2625.2	0.015191	12.5678	0.0364705	0,Acetyl[AnyN-term];	3	sp|P06276|CHLE_HUMAN/tr|F8WEX7|F8WEX7_HUMAN/tr|F8WF14|F8WF14_HUMAN/	394,K,E/394,K,E/394,K,E/	1|0|	target	1	-1.06852	100
52423	KashinaA-20-L146-017-4hr-QEP.95440.95440.3.0.dta	95440	1543.8	3	0.00043478	LGK	EDFTSLSLVLYSR	KFP	1543.8	-0.000269	8.30167	0.0364754	14,Methyl[AnyC-term];	3	sp|P02774|VTDB_HUMAN/sp|P02774-3|VTDB_HUMAN/tr|D6RF35|D6RF35_HUMAN/tr|D6RF20|D6RF20_HUMAN/tr|D6RBJ7|D6RBJ7_HUMAN/	37,K,K/56,K,K/37,K,K/37,K,K/37,K,K/	1|0|	target	0	-1.45143	36
52424	KashinaA-20-L146-017-4hr-QEP.93825.93825.2.0.dta	93825	1215.73	2	0.00043478	AVK	ITLLSALVETR	TIV	1215.73	-0.000256	7.4824	0.0364909		3	sp|P01011|AACT_HUMAN/tr|G3V3A0|G3V3A0_HUMAN/	379,K,T/161,K,T/	1|	target	0	-1.26092	4
52425	KashinaA-20-L146-017-4hr-QEP.85589.85589.3.1.dta	85589	1864.9	3	0.00043478	SLK	EQLQDMGLVDLFSPEK	SKL	1864.9	0.002101	9.68758	0.0364923	6,Oxidation[M];	3	sp|P01008|ANT3_HUMAN/	364,K,S/	1|0|	target	0	-0.923295	36
52426	KashinaA-20-L146-017-4hr-QEP.33509.33509.3.0.dta	33509	1256.63	3	0.00043478	FVK	HSTIFENLANK	ADR	1256.63	0.000993	8.41089	0.0364926	7,Ammonia-loss[N];	3	sp|P02787|TRFE_HUMAN/tr|C9JVG0|C9JVG0_HUMAN/	225,K,A/98,K,A/	1|0|	target	0	-0.051915	36
52427	KashinaA-20-L146-017-4hr-QEP.113098.113098.4.0.dta	113098	5022.14	4	0.00043478	EKA	VANFFSGSCAPCADGTDFPQLCQLCPGCGCSTLNQYFGYSGAFK	CLK	5022.13	0.010735	10.8577	0.036499	16,Can-FP-biotin[T];	1	sp|P02787|TRFE_HUMAN/tr|C9JVG0|C9JVG0_HUMAN/	168,A,C/41,A,C/	1|0|	target	0	-1.56492	36
52428	KashinaA-20-L146-017-4hr-QEP.112494.112494.4.0.dta	112494	5022.15	4	0.00043478	KPL	EKAVANFFSGSCAPCADGTDFPQLCQLCPGCGCSTLNQYFGYSGAFK	CLK	5022.14	0.003535	11.262	0.0364997	2,Pyridylacetyl[K];	1	sp|P02787|TRFE_HUMAN/tr|C9JVG0|C9JVG0_HUMAN/	165,L,C/38,L,C/	1|0|	target	1	0.479209	36
52429	KashinaA-20-L146-017-4hr-QEP.133785.133785.3.0.dta	133785	1863.82	3	0.00043478	EVK	DTEEEDFHVDQATTVK	VPM	1863.82	-0.000237	6.14973	0.0365011		3	tr|A0A0G2JRN3|A0A0G2JRN3_HUMAN/tr|A0A024R6I7|A0A024R6I7_HUMAN/	225,K,V/225,K,V/	1|	target	0	-1.49447	4
52430	KashinaA-20-L146-017-4hr-QEP.130104.130104.3.2.dta	130104	2171.08	3	0.00043478	LGR	SAGWNIPIGLLYCDLPEPR	KPL	2171.1	-0.010462	9.88659	0.0365039	13,Carbamidomethyl[C];	3	sp|P02787|TRFE_HUMAN/tr|C9JVG0|C9JVG0_HUMAN/	143,R,K/16,R,K/	1|0|	target	0	-0.64675	100
52431	KashinaA-20-L146-017-4hr-QEP.101908.101908.3.0.dta	101908	1907.96	3	0.00043478	VHK	AVLDVFEEGTEASAATAVK	ITL	1907.96	0.003754	8.19959	0.0365049		3	sp|P01011|AACT_HUMAN/tr|G3V3A0|G3V3A0_HUMAN/	360,K,I/142,K,I/	1|	target	0	-0.955401	4
52432	KashinaA-20-L146-017-4hr-QEP.16380.16380.2.0.dta	16380	1038.46	2	0.00043478	HEK	VDGALCMEK	SLG	1038.46	0.001631	9.77211	0.0365099	6,Carbamidomethyl[C];7,Oxidation[M];	3	sp|P02790|HEMO_HUMAN/	402,K,S/	1|0|0|	target	0	-0.021728	36
52433	KashinaA-20-L146-017-4hr-QEP.82132.82132.2.0.dta	82132	1190.62	2	0.00043478	QLK	DFDFVPPVVR	WLN	1190.62	0.000185	8.00287	0.0365183		3	sp|P01024|CO3_HUMAN/	1244,K,W/	1|	target	0	-4.94088	4
52434	KashinaA-20-L146-017-4hr-QEP.75262.75262.3.0.dta	75262	2594.28	3	0.00043478	ATR	TMQALPYSTVGNSNNYLHLSVLR	TEL	2594.27	0.009806	12.2502	0.0365197	5,Xle->Glu[L];	3	sp|P01024|CO3_HUMAN/	439,R,T/	1|0|	target	0	-2.30482	101
52435	KashinaA-20-L146-017-4hr-QEP.79438.79438.2.1.dta	79438	1694.81	2	0.00043478	SCK	ASGYTFTSYGISWVR	QAP	1694.82	-0.007353	9.54284	0.0365359		3	sp|A0A0C4DH31|HV118_HUMAN/	42,K,Q/	1|	target	0	-0.460716	68
52436	KashinaA-20-L146-017-4hr-QEP.8132.8132.2.0.dta	8132	1285.6	2	0.00043478	CVA	EDCNELPPRR	NTE	1285.6	0.002061	10.6932	0.0365563	3,Carbamidomethyl[C];	1	sp|P08603|CFAH_HUMAN/sp|P08603-2|CFAH_HUMAN/tr|Q5TFM2|Q5TFM2_HUMAN/tr|A0A0D9SG88|A0A0D9SG88_HUMAN/	18,A,N/18,A,N/18,A,N/18,A,N/	1|0|	target	1	-0.34015	36
52437	KashinaA-20-L146-017-4hr-QEP.8082.8082.3.0.dta	8082	1359.62	3	0.00043478	APF	TMTIDAHTNGNGK	LAL	1359.63	-0.011153	10.8406	0.0365577		1	sp|P04114|APOB_HUMAN/	1903,F,L/	1|	target	0	-4.7095	68
52438	KashinaA-20-L146-017-4hr-QEP.120831.120831.2.3.dta	120831	2504.07	2	0.00043478	PQL	CQLCPGCGCSTLNQYFGYSGAFK	CLK	2504.05	0.017691	8.95123	0.0365616	9,Carbamidomethyl[C];	1	sp|P02787|TRFE_HUMAN/tr|C9JVG0|C9JVG0_HUMAN/	189,L,C/62,L,C/	1|0|	target	0	1.08219	101
52439	KashinaA-20-L146-017-4hr-QEP.34703.34703.3.0.dta	34703	1220.69	3	0.00043478	LKL	VDKFLEDVKK	LYH	1220.69	-0.00036	10.2676	0.036562		1	sp|P01009|A1AT_HUMAN/sp|P01009-2|A1AT_HUMAN/sp|P01009-3|A1AT_HUMAN/tr|A0A0G2JRN3|A0A0G2JRN3_HUMAN/tr|G3V2B9|G3V2B9_HUMAN/tr|A0A024R6I7|A0A024R6I7_HUMAN/	150,L,L/150,L,L/150,L,L/150,L,L/64,L,L/150,L,L/	1|	target	2	-1.14604	0
52440	KashinaA-20-L146-017-4hr-QEP.118207.118207.3.0.dta	118207	3016.33	3	0.00043478	EFK	ELISLVEDVSSNYDGCCEGDVVQCIR	DTS	3016.33	-0.000409	6.8751	0.0365623	16,Carbamidomethyl[C];17,Carbamidomethyl[C];24,Carbamidomethyl[C];	3	sp|P43652|AFAM_HUMAN/	253,K,D/	1|0|0|0|	target	0	-2.00399	36
52441	KashinaA-20-L146-017-4hr-QEP.24376.24376.3.0.dta	24376	1407.62	3	0.00043478	LDK	VSHSEDDCLAFK	VHQ	1407.62	0.000236	9.34325	0.0365676	8,Carbamidomethyl[C];	3	sp|P01024|CO3_HUMAN/tr|M0QYC8|M0QYC8_HUMAN/	1450,K,V/157,K,V/	1|0|	target	0	-3.6907	36
52442	KashinaA-20-L146-017-4hr-QEP.93563.93563.4.1.dta	93563	2725.42	4	0.00043478	IGR	VYLIYGNDLGLPPVDLDLDKEAHR	ILE	2725.42	0.00308	9.1219	0.0365701		3	sp|P80108|PHLD_HUMAN/	415,R,I/	1|	target	1	-0.010046	4
52443	KashinaA-20-L146-017-4hr-QEP.8508.8508.2.0.dta	8508	1120.64	2	0.00043478	TDK	SIYKPGQTVK	FRV	1120.64	0.002286	9.94786	0.0365778		3	sp|P01023|A2MG_HUMAN/tr|F8W7L3|F8W7L3_HUMAN/	135,K,F/135,K,F/	1|	target	1	2.89128	4
52444	KashinaA-20-L146-017-4hr-QEP.83070.83070.2.2.dta	83070	1338.65	2	0.00043478	VVR	NALFCLESAWK	TAQ	1338.65	-0.001415	8.73915	0.0365817	5,Carbamidomethyl[C];	3	sp|P01023|A2MG_HUMAN/	1122,R,T/	1|0|	target	0	-0.857044	36
52445	KashinaA-20-L146-017-4hr-QEP.75079.75079.3.0.dta	75079	3114.56	3	0.00043478	QDE	SCGADLGRALPDGLKLLDNWDSVTSTFSK	LRE	3114.56	0.000338	10.0456	0.0365852	12,Asp->Tyr[D];	1	tr|F8W696|F8W696_HUMAN/	32,E,L/	1|0|	target	2	0.715056	36
52446	KashinaA-20-L146-017-4hr-QEP.110036.110036.3.0.dta	110036	1952.94	3	0.00043478	WAK	NLNEKDYELLCLDGTR	KPV	1952.94	-8.4e-05	8.56625	0.036587	11,Carbamidomethyl[C];	3	sp|P02787|TRFE_HUMAN/	571,K,K/	1|0|	target	1	-1.11226	36
52447	KashinaA-20-L146-017-4hr-QEP.95294.95294.3.1.dta	95294	2678.22	3	0.00043478	PLK	ANQQFLVYCEIDGSGNGWTVFQK	RLD	2678.24	-0.018315	13.0523	0.0365877	13,Gly->Met[G];	3	sp|P02679|FIBG_HUMAN/sp|P02679-2|FIBG_HUMAN/tr|C9JPQ9|C9JPQ9_HUMAN/tr|C9JEU5|C9JEU5_HUMAN/tr|C9JC84|C9JC84_HUMAN/tr|C9JU00|C9JU00_HUMAN/	199,K,R/199,K,R/96,K,-/207,K,R/207,K,R/96,K,R/	1|0|	target	0	-2.8552	100
52448	KashinaA-20-L146-017-4hr-QEP.19046.19046.2.0.dta	19046	931.489	2	0.00043478	PGK	DFVQPPTK	ICV	931.488	0.000616	6.18899	0.0365933		3	sp|P01042|KNG1_HUMAN/sp|P01042-2|KNG1_HUMAN/sp|P01042-3|KNG1_HUMAN/	254,K,I/254,K,I/218,K,I/	1|	target	0	-2.37546	0
52449	KashinaA-20-L146-017-4hr-QEP.102655.102655.2.0.dta	102655	1213.68	2	0.00043478	DLR	QGLLPVLESFK	VSF	1213.68	0.000116	5.9191	0.0365979	0,Gln->pyro-Glu[AnyN-termQ];	3	sp|P02647|APOA1_HUMAN/tr|F8W696|F8W696_HUMAN/	239,R,V/217,R,V/	1|0|	target	0	-2.13432	36
52450	KashinaA-20-L146-017-4hr-QEP.104562.104562.2.1.dta	104562	1386.72	2	0.00043478	SFK	VSFLSALEEYTK	KLN	1386.72	0.004177	8.14882	0.0366106		3	sp|P02647|APOA1_HUMAN/tr|F8W696|F8W696_HUMAN/	250,K,K/228,K,K/	1|	target	0	-3.05259	68
52451	KashinaA-20-L146-017-4hr-QEP.47752.47752.2.1.dta	47752	1148.59	2	0.00043478	GYR	SLGNVIMVCR	KGE	1148.59	2.5e-05	8.80278	0.0366152	9,Carbamidomethyl[C];	3	sp|P08603|CFAH_HUMAN/sp|P08603-2|CFAH_HUMAN/tr|Q5TFM2|Q5TFM2_HUMAN/tr|A0A0D9SG88|A0A0D9SG88_HUMAN/	57,R,K/57,R,K/57,R,K/57,R,K/	1|0|	target	0	-0.782311	36
52452	KashinaA-20-L146-017-4hr-QEP.127401.127401.3.0.dta	127401	1952.94	3	0.00043478	WAK	NLNEKDYELLCLDGTR	KPV	1952.94	0.000145	7.21291	0.0366169	11,Carbamidomethyl[C];	3	sp|P02787|TRFE_HUMAN/	571,K,K/	1|0|	target	1	-0.854152	36
52453	KashinaA-20-L146-017-4hr-QEP.123605.123605.3.1.dta	123605	2171.09	3	0.00043478	LGR	SAGWNIPIGLLYCDLPEPR	KPL	2171.1	-0.001932	5.61626	0.0366219	13,Carbamidomethyl[C];	3	sp|P02787|TRFE_HUMAN/tr|C9JVG0|C9JVG0_HUMAN/	143,R,K/16,R,K/	1|0|	target	0	1.05963	37
52454	KashinaA-20-L146-017-4hr-QEP.99111.99111.3.0.dta	99111	2968.38	3	0.00043478	TDR	FSSHVGGTLGQFYQEVLWGSPAASDDGR	RTL	2968.39	-0.002697	8.35202	0.0366251		3	sp|Q14624|ITIH4_HUMAN/sp|Q14624-2|ITIH4_HUMAN/sp|Q14624-3|ITIH4_HUMAN/sp|Q14624-4|ITIH4_HUMAN/tr|B7ZKJ8|B7ZKJ8_HUMAN/tr|H7C0L5|H7C0L5_HUMAN/	866,R,R/850,R,R/836,R,R/781,W,R/871,R,R/655,R,R/	1|	target	0	1.00251	4
52455	KashinaA-20-L146-017-4hr-QEP.66200.66200.3.0.dta	66200	2291.98	3	0.00043478	PEK	DLTGFPGPLNDQDNEDCINR	HNV	2291.97	0.006939	9.82633	0.0366261	10,Deamidated[N];14,Deamidated[N];17,Carbamidomethyl[C];	3	sp|P01023|A2MG_HUMAN/	625,K,H/	1|0|0|0|	target	0	0.649541	100
52456	KashinaA-20-L146-017-4hr-QEP.15883.15883.3.0.dta	15883	1656.74	3	0.00043478	LYA	EEKPCGFPHVENGR	IAQ	1656.74	0.001521	11.3021	0.0366275	5,Carbamidomethyl[C];12,Deamidated[N];	1	sp|P05160|F13B_HUMAN/	20,A,I/	1|0|0|	target	1	0.934593	36
52457	KashinaA-20-L146-017-4hr-QEP.34229.34229.2.0.dta	34229	1092.52	2	0.00043478	LSK	AEFQDALEK	LNM	1092.52	-0.002073	7.83883	0.0366296	0,Acetyl[AnyN-term];	3	sp|P0C0L5|CO4B_HUMAN/sp|P0C0L4|CO4A_HUMAN/sp|P0C0L4-2|CO4A_HUMAN/tr|A0A0G2JL54|A0A0G2JL54_HUMAN/tr|A0A140TA29|A0A140TA29_HUMAN/tr|A0A140TA49|A0A140TA49_HUMAN/tr|A0A140TA32|A0A140TA32_HUMAN/tr|A0A140TA44|A0A140TA44_HUMAN/tr|A0A0G2JPR0|A0A0G2JPR0_HUMAN/tr|F5GXS0|F5GXS0_HUMAN/	316,K,L/316,K,L/316,K,L/316,K,L/316,K,L/316,K,L/316,K,L/316,K,L/316,K,L/316,K,L/	1|0|	target	0	0.056119	32
52458	KashinaA-20-L146-017-4hr-QEP.62113.62113.3.0.dta	62113	1544.69	3	0.00043478	MAK	HGTDDGVVWMNWK	GSW	1544.7	-0.001037	8.94664	0.0366296		3	sp|P02675|FIBB_HUMAN/tr|D6REL8|D6REL8_HUMAN/	458,K,G/239,K,G/	1|	target	0	-2.07041	4
52459	KashinaA-20-L146-017-4hr-QEP.42936.42936.2.0.dta	42936	1227.65	2	0.00043478	LVR	WLQGSQELPR	EKY	1227.65	-0.002182	8.3556	0.0366332	7,Methyl[E];	3	sp|P01876|IGHA1_HUMAN/sp|P01877|IGHA2_HUMAN/tr|A0A286YEY1|A0A286YEY1_HUMAN/tr|A0A0G2JMB2|A0A0G2JMB2_HUMAN/tr|A0A286YEY5|A0A286YEY5_HUMAN/	263,R,E/250,R,E/263,R,E/250,R,E/250,R,E/	1|0|	target	0	-1.13111	32
52460	KashinaA-20-L146-017-4hr-QEP.8529.8529.2.1.dta	8529	973.54	2	0.00043478	___	KMIEELMK	RNL	973.539	0.000954	11.1014	0.0366381	2,Dethiomethyl[M];	3	sp|P02679|FIBG_HUMAN/REV_sp|P02679|FIBG_HUMAN/sp|P02679-2|FIBG_HUMAN/REV_sp|P02679-2|FIBG_HUMAN/tr|C9JPQ9|C9JPQ9_HUMAN/REV_tr|C9JPQ9|C9JPQ9_HUMAN/tr|C9JEU5|C9JEU5_HUMAN/REV_tr|C9JEU5|C9JEU5_HUMAN/tr|C9JC84|C9JC84_HUMAN/REV_tr|C9JC84|C9JC84_HUMAN/tr|C9JU00|C9JU00_HUMAN/REV_tr|C9JU00|C9JU00_HUMAN/	113,R,Y/332,Y,R/113,R,Y/316,Y,R/10,R,Y/101,Y,R/113,R,Y/324,Y,R/113,R,Y/340,Y,R/10,R,Y/105,Y,R/	1|0|	target	1	1.90972	32
52461	KashinaA-20-L146-017-4hr-QEP.10582.10582.3.1.dta	10582	1293.53	3	0.00043478	SSR	WCHDNGVNYK	IGE	1293.53	-8.3e-05	6.45215	0.0366416	2,Carbamidomethyl[C];5,Deamidated[N];	3	sp|P02751|FINC_HUMAN/sp|P02751-1|FINC_HUMAN/sp|P02751-3|FINC_HUMAN/sp|P02751-5|FINC_HUMAN/sp|P02751-6|FINC_HUMAN/sp|P02751-7|FINC_HUMAN/sp|P02751-8|FINC_HUMAN/sp|P02751-9|FINC_HUMAN/sp|P02751-10|FINC_HUMAN/sp|P02751-11|FINC_HUMAN/sp|P02751-12|FINC_HUMAN/sp|P02751-13|FINC_HUMAN/sp|P02751-14|FINC_HUMAN/sp|P02751-17|FINC_HUMAN/tr|H0Y7Z1|H0Y7Z1_HUMAN/	2340,R,I/2249,R,I/2218,R,I/2074,R,I/2047,R,I/2309,R,I/2159,R,I/2103,R,I/2039,R,I/2249,R,I/1871,R,I/2130,R,I/2128,R,I/2193,R,I/966,R,I/	1|0|0|	target	0	-2.09852	32
52462	KashinaA-20-L146-017-4hr-QEP.14346.14346.2.0.dta	14346	1518.72	2	0.00043478	QMR	MELERPGGNEITR	GGS	1518.72	-8.7e-05	10.6846	0.0366547	1,Oxidation[M];9,Deamidated[N];	3	sp|P02671|FIBA_HUMAN/sp|P02671-2|FIBA_HUMAN/	258,R,G/258,R,G/	1|0|0|	target	1	-0.142531	36
52463	KashinaA-20-L146-017-4hr-QEP.133558.133558.3.0.dta	133558	1772	3	0.00043478	EEK	LYLVQGTQVYVFLTK	GGY	1772	-0.001535	6.65852	0.0366635		3	sp|P02790|HEMO_HUMAN/	317,K,G/	1|	target	0	1.70504	4
52464	KashinaA-20-L146-017-4hr-QEP.133156.133156.2.0.dta	133156	1653.88	2	0.00043478	RNK	FVTVQATFGTQVVEK	VVL	1653.88	4.8e-05	6.36435	0.0366657		3	sp|P01024|CO3_HUMAN/tr|M0R1Q1|M0R1Q1_HUMAN/	104,K,V/63,K,V/	1|	target	0	-1.17015	4
52465	KashinaA-20-L146-017-4hr-QEP.5583.5583.2.0.dta	5583	824.416	2	0.00043478	DPR	QYADTVK	ALR	824.415	0.001522	7.6677	0.0366671		3	sp|P08571|CD14_HUMAN/tr|D6RFL4|D6RFL4_HUMAN/	80,R,A/80,R,A/	1|	target	0	0.647627	0
52466	KashinaA-20-L146-017-4hr-QEP.66824.66824.2.1.dta	66824	1068.52	2	0.00043478	RVK	NYVDWIMK	TMQ	1068.52	0.000754	6.48446	0.0366692		3	sp|P09871|C1S_HUMAN/tr|F8WCZ6|F8WCZ6_HUMAN/tr|A0A087X232|A0A087X232_HUMAN/	669,K,T/502,K,T/663,K,T/	1|	target	0	2.30875	0
52467	KashinaA-20-L146-017-4hr-QEP.60638.60638.3.0.dta	60638	1759.78	3	0.00043478	FWK	YYYDGKDYIEFNK	EIP	1759.78	-0.001132	8.7731	0.0366787	0,Acetyl[AnyN-term];	3	sp|P25311|ZA2G_HUMAN/tr|C9JEV0|C9JEV0_HUMAN/	136,K,E/133,K,E/	1|0|	target	1	-0.390895	36
52468	KashinaA-20-L146-017-4hr-QEP.73169.73169.2.0.dta	73169	1537.81	2	0.00043478	ETK	ATVAVYLESLQDTK	ITL	1537.81	-0.002056	9.5574	0.0366861		3	sp|P04114|APOB_HUMAN/	2474,K,I/	1|	target	0	-1.6018	4
52469	KashinaA-20-L146-017-4hr-QEP.93751.93751.3.0.dta	93751	2883.34	3	0.00043478	CGK	QRPPDLDTSSNAVDLLFFTDESGDSR	GWK	2883.33	0.01674	9.82	0.0366946	11,Deamidated[N];	3	sp|P00736|C1R_HUMAN/tr|B4DPQ0|B4DPQ0_HUMAN/tr|A0A3B3ISR2|A0A3B3ISR2_HUMAN/tr|F5H2D0|F5H2D0_HUMAN/	270,K,G/284,K,G/270,K,G/236,K,G/	1|0|	target	1	-0.223315	100
52470	KashinaA-20-L146-017-4hr-QEP.42691.42691.3.0.dta	42691	1410.82	3	0.00043478	VCR	KGEWVALNPLRK	CQK	1410.82	-0.001557	10.0224	0.036701		3	sp|P08603|CFAH_HUMAN/sp|P08603-2|CFAH_HUMAN/tr|Q5TFM2|Q5TFM2_HUMAN/tr|A0A0D9SG88|A0A0D9SG88_HUMAN/	67,R,C/67,R,C/67,R,C/67,R,C/	1|	target	2	-1.01838	4
52471	KashinaA-20-L146-017-4hr-QEP.22919.22919.2.0.dta	22919	1243.65	2	0.00043478	HAK	ATEHLSTLSEK	AKP	1243.65	0.000603	8.16854	0.036712	3,Ethyl[E];	3	sp|P02647|APOA1_HUMAN/tr|F8W696|F8W696_HUMAN/	219,K,A/197,K,A/	1|0|	target	0	0.665216	32
52472	KashinaA-20-L146-017-4hr-QEP.106335.106335.2.0.dta	106335	1659.84	2	0.00043478	VLR	CEGPIPDVTFELLR	EGE	1659.84	-0.000807	9.08572	0.0367123	1,Carbamidomethyl[C];15,Methyl[AnyC-term];	3	sp|P04217|A1BG_HUMAN/sp|P04217-2|A1BG_HUMAN/	422,R,E/300,R,E/	1|0|0|	target	0	-1.94854	36
52473	KashinaA-20-L146-017-4hr-QEP.68260.68260.2.1.dta	68260	1765.83	2	0.00043478	HLK	YVMLPVADQDQCIR	HYE	1765.82	0.002928	10.0221	0.0367233	0,Acetyl[AnyN-term];3,Oxidation[M];12,Carbamidomethyl[C];	3	sp|P00738|HPT_HUMAN/sp|P00738-2|HPT_HUMAN/tr|A0A087WU08|A0A087WU08_HUMAN/tr|J3QLC9|J3QLC9_HUMAN/tr|A0A0C4DGL8|A0A0C4DGL8_HUMAN/tr|J3QR68|J3QR68_HUMAN/tr|H0Y300|H0Y300_HUMAN/tr|H3BS21|H3BS21_HUMAN/	297,K,H/238,K,H/172,K,H/256,K,H/238,K,H/295,K,H/333,K,H/198,K,H/	1|0|0|0|	target	0	4.34564	36
52474	KashinaA-20-L146-017-4hr-QEP.126943.126943.3.0.dta	126943	1772	3	0.00043478	EEK	LYLVQGTQVYVFLTK	GGY	1772	-0.00024	7.04769	0.0367388		3	sp|P02790|HEMO_HUMAN/	317,K,G/	1|	target	0	0.810836	4
52475	KashinaA-20-L146-017-4hr-QEP.125084.125084.4.4.dta	125084	3437.83	4	0.00043478	NFN	MLEALPEGLFQHLAALESLHLQGNQLQALPR	RLF	3437.84	-0.001882	11.7406	0.0367396		1	sp|P22792|CPN2_HUMAN/	131,N,R/	1|	target	0	-2.67218	4
52476	KashinaA-20-L146-017-4hr-QEP.83315.83315.2.0.dta	83315	1671.83	2	0.00043478	GSK	EDPQTFYYAVAVVK	KDS	1671.83	0.001238	10.6849	0.0367445	0,Acetyl[AnyN-term];	3	sp|P02787|TRFE_HUMAN/	107,K,K/	1|0|	target	0	1.92998	36
52477	KashinaA-20-L146-017-4hr-QEP.82989.82989.2.0.dta	82989	891.545	2	0.00043478	ANR	PFLVFIR	EVP	891.545	-0.00012	6.57873	0.0367477		3	sp|P01008|ANT3_HUMAN/tr|Q8TCE1|Q8TCE1_HUMAN/	438,R,E/233,R,E/	1|	target	0	-1.25773	0
52478	KashinaA-20-L146-017-4hr-QEP.24276.24276.2.0.dta	24276	1219.63	2	0.00043478	YVK	VTSIQDWVQK	TIA	1219.63	0.002647	9.97024	0.0367519	7,Oxidation[W];	3	sp|P00738|HPT_HUMAN/sp|P00738-2|HPT_HUMAN/tr|A0A087WU08|A0A087WU08_HUMAN/tr|J3QLC9|J3QLC9_HUMAN/tr|A0A0C4DGL8|A0A0C4DGL8_HUMAN/tr|J3QR68|J3QR68_HUMAN/tr|H0Y300|H0Y300_HUMAN/	391,K,T/332,K,T/266,K,T/350,K,T/332,K,T/389,K,T/427,K,T/	1|0|	target	0	0.473397	36
52479	KashinaA-20-L146-017-4hr-QEP.60799.60799.4.0.dta	60799	2574.37	4	0.00043478	IAR	LTVAAPPSGGPGFLSIERPDSRPPR	VGD	2574.38	-0.004503	9.13176	0.0367537		3	sp|P0C0L5|CO4B_HUMAN/sp|P0C0L4|CO4A_HUMAN/sp|P0C0L4-2|CO4A_HUMAN/tr|A0A0G2JL54|A0A0G2JL54_HUMAN/tr|A0A140TA29|A0A140TA29_HUMAN/tr|A0A140TA32|A0A140TA32_HUMAN/tr|A0A140TA44|A0A140TA44_HUMAN/tr|A0A3B3ISA6|A0A3B3ISA6_HUMAN/tr|F5GXS0|F5GXS0_HUMAN/	459,R,V/459,R,V/459,R,V/459,R,V/459,R,V/459,R,V/459,R,V/28,R,V/459,R,V/	1|	target	2	-2.72351	4
52480	KashinaA-20-L146-017-4hr-QEP.52102.52102.2.0.dta	52102	2204.05	2	0.00043478	LCR	ELGCGAASGTPSGILYEPPAEK	EQK	2204.05	-0.000258	7.8354	0.0367569	4,Carbamidomethyl[C];	3	sp|O43866|CD5L_HUMAN/	63,R,E/	1|0|	target	0	-3.27296	36
52481	KashinaA-20-L146-017-4hr-QEP.92928.92928.4.0.dta	92928	2730.31	4	0.00043478	KPC	ALSEIGCHMNIFQHLAFSDVDVAR	VLT	2730.31	-0.000328	9.64516	0.036759	7,Carbamidomethyl[C];	1	sp|P03952|KLKB1_HUMAN/tr|H0YAC1|H0YAC1_HUMAN/tr|E9PBC5|E9PBC5_HUMAN/	194,C,V/242,C,V/156,C,V/	1|0|	target	0	0.966511	37
52482	KashinaA-20-L146-017-4hr-QEP.33897.33897.3.0.dta	33897	2025.95	3	0.00043478	EVK	DTEEEDFHVDQATTVK	VPM	2025.95	0.002211	6.93669	0.0367643	0,Unknown_162[AnyN-term];	3	tr|A0A0G2JRN3|A0A0G2JRN3_HUMAN/tr|A0A024R6I7|A0A024R6I7_HUMAN/	225,K,V/225,K,V/	1|0|	target	0	1.77311	37
52483	KashinaA-20-L146-017-4hr-QEP.45590.45590.3.0.dta	45590	1708.86	3	0.00043478	YYK	LRTEGDGVYTLNNEK	QWI	1708.85	0.00595	9.54522	0.0367643		3	sp|P00738|HPT_HUMAN/sp|P00738-2|HPT_HUMAN/tr|J3QLC9|J3QLC9_HUMAN/tr|H3BMJ7|H3BMJ7_HUMAN/tr|J3KSV1|J3KSV1_HUMAN/tr|J3QQI8|J3QQI8_HUMAN/tr|H3BS21|H3BS21_HUMAN/tr|J3KRH2|J3KRH2_HUMAN/	116,K,Q/57,K,Q/115,K,Q/57,K,Q/57,K,Q/57,K,Q/57,K,Q/115,K,Q/	1|	target	1	1.31431	68
52484	KashinaA-20-L146-017-4hr-QEP.63272.63272.2.0.dta	63272	1220.61	2	0.00043478	RWK	NFPSPVDAAFR	QGH	1220.61	0.000262	7.95177	0.0367675		3	sp|P02790|HEMO_HUMAN/tr|Q9BS19|Q9BS19_HUMAN/	91,K,Q/91,K,Q/	1|	target	0	-2.53997	4
52485	KashinaA-20-L146-017-4hr-QEP.95309.95309.2.0.dta	95309	1124.61	2	0.00043478	RRR	DGYLFQLLR	IAD	1124.61	0.00131	6.70585	0.0367686		3	sp|P04196|HRG_HUMAN/	43,R,I/	1|	target	0	-2.44118	4
52486	KashinaA-20-L146-017-4hr-QEP.76858.76858.2.0.dta	76858	1537.69	2	0.00043478	LGR	YYCFQGNQFLR	FDP	1537.69	0.000675	7.48287	0.0367866	0,Acetyl[AnyN-term];3,Carbamidomethyl[C];	3	sp|P02790|HEMO_HUMAN/tr|Q9BS19|Q9BS19_HUMAN/	197,R,F/197,R,F/	1|0|0|	target	0	-0.082479	36
52487	KashinaA-20-L146-017-4hr-QEP.28671.28671.2.3.dta	28671	1083.53	2	0.00043478	KGR	LTPYADEFK	VKI	1083.54	-0.001203	5.79997	0.0367874		3	sp|P06727|APOA4_HUMAN/	200,R,V/	1|	target	0	0.144823	0
52488	KashinaA-20-L146-017-4hr-QEP.56261.56261.3.0.dta	56261	2547.16	3	0.00043478	INR	HNVYINGITYTPVSSTNEKDMY	SFL	2547.17	-0.005925	12.5662	0.0367874	6,Deamidated[N];	2	sp|P01023|A2MG_HUMAN/	645,R,S/	1|0|	target	1	4.72843	36
52489	KashinaA-20-L146-017-4hr-QEP.34668.34668.2.2.dta	34668	1177.55	2	0.00043478	VKK	DSGFQMNQLR	GKK	1177.54	0.003199	10.3086	0.0367909	1,Dehydrated[D];	3	sp|P02787|TRFE_HUMAN/	122,K,G/	1|0|	target	0	1.74909	36
52490	KashinaA-20-L146-017-4hr-QEP.45114.45114.4.1.dta	45114	2320.13	4	0.00043478	DVK	KLYHSEAFTVNFGDTEEAKK	QIN	2320.14	-0.010455	8.26767	0.0367948	6,Cation_Li[E];	3	sp|P01009|A1AT_HUMAN/sp|P01009-2|A1AT_HUMAN/sp|P01009-3|A1AT_HUMAN/tr|A0A0G2JRN3|A0A0G2JRN3_HUMAN/tr|G3V2B9|G3V2B9_HUMAN/tr|A0A024R6I7|A0A024R6I7_HUMAN/	159,K,Q/159,K,Q/159,K,Q/159,K,Q/73,K,Q/159,K,Q/	1|0|	target	2	-0.131858	101
52491	KashinaA-20-L146-017-4hr-QEP.42767.42767.2.0.dta	42767	1545.69	2	0.00043478	CQK	RPCGHPGDTPFGTF	TLT	1545.69	-0.000827	13.1829	0.036798	3,Carbamidomethyl[C];	2	sp|P08603|CFAH_HUMAN/sp|P08603-2|CFAH_HUMAN/tr|Q5TFM2|Q5TFM2_HUMAN/tr|A0A0D9SG88|A0A0D9SG88_HUMAN/	82,K,T/82,K,T/82,K,T/82,K,T/	1|0|	target	1	-1.90521	36
52492	KashinaA-20-L146-017-4hr-QEP.63028.63028.3.1.dta	63028	1575.8	3	0.00043478	SER	WKNFPSPVDAAFR	QGH	1575.81	-0.003031	12.2867	0.036803	2,Amidine[K];	3	sp|P02790|HEMO_HUMAN/tr|Q9BS19|Q9BS19_HUMAN/	89,R,Q/89,R,Q/	1|0|	target	1	0.328411	36
52493	KashinaA-20-L146-017-4hr-QEP.24793.24793.3.0.dta	24793	1426.7	3	0.00043478	GGK	NPDPWAKNLNEK	DYE	1426.7	0.000632	9.18223	0.0368118	8,Deamidated[N];	3	sp|P02787|TRFE_HUMAN/	564,K,D/	1|0|	target	1	-0.297286	36
52494	KashinaA-20-L146-017-4hr-QEP.100960.100960.3.0.dta	100960	2083.01	3	0.00043478	EWK	AGAFCLSEDAGLGISSTASLR	AFQ	2083.01	-0.001258	8.20351	0.0368157	5,Carbamidomethyl[C];	3	sp|P20742|PZP_HUMAN/sp|P20742-2|PZP_HUMAN/sp|P01023|A2MG_HUMAN/	772,K,A/641,K,A/766,K,A/	1|0|	target	0	0.018717	36
52495	KashinaA-20-L146-017-4hr-QEP.108720.108720.3.0.dta	108720	1952.94	3	0.00043478	WAK	NLNEKDYELLCLDGTR	KPV	1952.94	0.001709	6.5432	0.0368409	11,Carbamidomethyl[C];	3	sp|P02787|TRFE_HUMAN/	571,K,K/	1|0|	target	1	-3.5954	36
52496	KashinaA-20-L146-017-4hr-QEP.52453.52453.2.1.dta	52453	998.542	2	0.00043478	AGK	EPGLQIWR	VEK	998.542	3.3e-05	6.53909	0.0368484		3	sp|P06396|GELS_HUMAN/sp|P06396-2|GELS_HUMAN/sp|P06396-3|GELS_HUMAN/sp|P06396-4|GELS_HUMAN/tr|A0A0A0MS51|A0A0A0MS51_HUMAN/tr|A0A0U1RQL8|A0A0U1RQL8_HUMAN/tr|Q5T0I0|Q5T0I0_HUMAN/tr|A0A0A0MT01|A0A0A0MT01_HUMAN/	64,K,V/13,K,V/24,K,V/21,K,V/30,K,V/24,K,V/13,K,V/49,K,V/	1|	target	0	-0.169065	1
52497	KashinaA-20-L146-017-4hr-QEP.47825.47825.3.0.dta	47825	1201.7	3	0.00043478	YSR	LKELTLEDLK	ITG	1201.7	-0.001856	7.96982	0.0368515		3	sp|P08571|CD14_HUMAN/tr|D6RFL4|D6RFL4_HUMAN/	117,R,I/117,R,I/	1|	target	1	-2.16568	4
52498	KashinaA-20-L146-017-4hr-QEP.122382.122382.2.3.dta	122382	1671.85	2	0.00043478	LQR	SYTVAIAGYALAQMGR	LKG	1671.85	-0.003914	7.50811	0.0368533		3	sp|P01024|CO3_HUMAN/tr|M0R0Q9|M0R0Q9_HUMAN/	1185,R,L/50,R,L/	1|	target	0	0.297441	4
52499	KashinaA-20-L146-017-4hr-QEP.104054.104054.3.2.dta	104054	2293.03	3	0.00043478	SLR	LSCAASGFTFSSYWMHWVR	QAP	2293.03	-0.00167	9.13324	0.0368565	3,Carbamidomethyl[C];	3	sp|A0A0B4J1X5|HV374_HUMAN/tr|A0A075B7E8|A0A075B7E8_HUMAN/	38,R,Q/38,R,Q/	1|0|	target	0	-0.096707	36
52500	KashinaA-20-L146-017-4hr-QEP.79319.79319.3.0.dta	79319	1863.91	3	0.00043478	AVL	RCEGPIPDVTFELLR	EGE	1863.91	-0.000399	12.424	0.0368618	2,Cysteinyl[C];	1	sp|P04217|A1BG_HUMAN/sp|P04217-2|A1BG_HUMAN/	421,L,E/299,L,E/	1|0|	target	1	1.83758	36
52501	KashinaA-20-L146-017-4hr-QEP.39792.39792.2.1.dta	39792	1006.55	2	0.00043478	CEK	ALLAFQESK	NLC	1006.56	-0.004018	7.32764	0.0368636		3	sp|P20851|C4BPB_HUMAN/sp|P20851-2|C4BPB_HUMAN/	204,K,N/203,K,N/	1|	target	0	-3.07355	64
52502	KashinaA-20-L146-017-4hr-QEP.67846.67846.3.0.dta	67846	2592.31	3	0.00043478	LEK	QKPDGVFQEDAPVIHQEMIGGLR	NNN	2592.3	0.014289	11.8198	0.0368693	2,Lys->Arg[K];	3	sp|P01024|CO3_HUMAN/	1111,K,N/	1|0|	target	1	-0.416244	100
52503	KashinaA-20-L146-017-4hr-QEP.53159.53159.2.1.dta	53159	1099.58	2	0.00043478	NGR	QTVSWAVTPK	SLG	1099.58	-0.000816	7.25782	0.0368732	0,Gln->pyro-Glu[AnyN-termQ];	3	sp|P01023|A2MG_HUMAN/	853,R,S/	1|0|	target	0	-1.32108	36
52504	KashinaA-20-L146-017-4hr-QEP.37569.37569.2.0.dta	37569	893.446	2	0.00043478	___	MIEELMK	PRN	893.447	-0.000656	7.71382	0.0368768		3	sp|P02679|FIBG_HUMAN/REV_sp|P02679|FIBG_HUMAN/sp|P02679-2|FIBG_HUMAN/REV_sp|P02679-2|FIBG_HUMAN/tr|C9JPQ9|C9JPQ9_HUMAN/REV_tr|C9JPQ9|C9JPQ9_HUMAN/tr|C9JEU5|C9JEU5_HUMAN/REV_tr|C9JEU5|C9JEU5_HUMAN/tr|C9JC84|C9JC84_HUMAN/REV_tr|C9JC84|C9JC84_HUMAN/tr|C9JU00|C9JU00_HUMAN/REV_tr|C9JU00|C9JU00_HUMAN/	114,K,Y/333,K,R/114,K,Y/317,K,R/11,K,Y/102,K,R/114,K,Y/325,K,R/114,K,Y/341,K,R/11,K,Y/106,K,R/	1|	target	0	0.892161	0
52505	KashinaA-20-L146-017-4hr-QEP.47582.47582.2.1.dta	47582	1237.68	2	0.00043478	EVK	KYVLPNFEVK	ITP	1237.68	-6.5e-05	10.3998	0.0368771	6,Deamidated[N];	3	sp|P0C0L5|CO4B_HUMAN/sp|P0C0L4|CO4A_HUMAN/sp|P0C0L4-2|CO4A_HUMAN/tr|A0A0G2JL54|A0A0G2JL54_HUMAN/tr|A0A140TA29|A0A140TA29_HUMAN/tr|A0A140TA49|A0A140TA49_HUMAN/tr|A0A140TA32|A0A140TA32_HUMAN/tr|A0A140TA44|A0A140TA44_HUMAN/tr|A0A0G2JPR0|A0A0G2JPR0_HUMAN/tr|F5GXS0|F5GXS0_HUMAN/	234,K,I/234,K,I/234,K,I/234,K,I/234,K,I/234,K,I/234,K,I/234,K,I/234,K,I/234,K,I/	1|0|	target	1	-6.09384	36
52506	KashinaA-20-L146-017-4hr-QEP.40071.40071.5.0.dta	40071	3350.54	5	0.00043478	LFA	VDSGNDVTDIADDGCPKPPEIAHGYVEHSVR	YQC	3350.52	0.014827	11.7057	0.0368778	5,Deamidated[N];15,Carbamidomethyl[C];	1	sp|P00738|HPT_HUMAN/sp|P00738-2|HPT_HUMAN/tr|J3QLC9|J3QLC9_HUMAN/tr|A0A0C4DGL8|A0A0C4DGL8_HUMAN/tr|H3BMJ7|H3BMJ7_HUMAN/tr|J3KSV1|J3KSV1_HUMAN/tr|J3QR68|J3QR68_HUMAN/tr|J3QQI8|J3QQI8_HUMAN/tr|H0Y300|H0Y300_HUMAN/tr|H3BS21|H3BS21_HUMAN/tr|J3KRH2|J3KRH2_HUMAN/	18,A,Y/18,A,Y/17,A,Y/18,A,Y/18,A,Y/18,A,Y/17,A,Y/18,A,Y/18,A,Y/18,A,Y/17,A,Y/	1|0|0|	target	1	1.92097	101
52507	KashinaA-20-L146-017-4hr-QEP.40327.40327.3.1.dta	40327	1545.68	3	0.00043478	TFR	GFMQTYYDDHLR	DLG	1545.68	0.002635	7.33744	0.0368814		3	sp|P55056|APOC4_HUMAN/	79,R,D/	1|	target	0	1.95746	4
52508	KashinaA-20-L146-017-4hr-QEP.34640.34640.2.0.dta	34640	1036.59	2	0.00043478	STY	SLSSTLTLSK	ADY	1036.59	-0.000296	8.13495	0.0368817		1	sp|P01834|IGKC_HUMAN/tr|A0A5H1ZRQ3|A0A5H1ZRQ3_HUMAN/	66,Y,A/66,Y,A/	1|	target	0	-0.731931	0
52509	KashinaA-20-L146-017-4hr-QEP.11753.11753.2.1.dta	11753	1009.48	2	0.00043478	AKK	QINDYVEK	GTQ	1009.48	0.001182	7.98063	0.0368821	3,Deamidated[N];	3	sp|P01009|A1AT_HUMAN/sp|P01009-2|A1AT_HUMAN/sp|P01009-3|A1AT_HUMAN/tr|A0A0G2JRN3|A0A0G2JRN3_HUMAN/tr|G3V2B9|G3V2B9_HUMAN/tr|A0A024R6I7|A0A024R6I7_HUMAN/	179,K,G/179,K,G/179,K,G/179,K,G/93,K,G/179,K,G/	1|0|	target	0	0.391378	32
52510	KashinaA-20-L146-017-4hr-QEP.46208.46208.2.0.dta	46208	1011.51	2	0.00043478	YPR	VEYGFQVK	VLR	1011.51	-0.001523	7.99063	0.0368835	0,Acetyl[AnyN-term];	3	sp|P0C0L5|CO4B_HUMAN/sp|P0C0L4|CO4A_HUMAN/sp|P0C0L4-2|CO4A_HUMAN/tr|A0A0G2JL54|A0A0G2JL54_HUMAN/tr|A0A140TA29|A0A140TA29_HUMAN/tr|A0A140TA49|A0A140TA49_HUMAN/tr|A0A140TA32|A0A140TA32_HUMAN/tr|A0A140TA44|A0A140TA44_HUMAN/tr|A0A0G2JPR0|A0A0G2JPR0_HUMAN/tr|A0A3B3ISA6|A0A3B3ISA6_HUMAN/tr|F5GXS0|F5GXS0_HUMAN/	1622,R,V/1622,R,V/1576,R,V/1576,R,V/1576,R,V/1576,R,V/1576,R,V/1576,R,V/1622,R,V/1174,R,V/1576,R,V/	1|0|	target	0	-2.64824	32
52511	KashinaA-20-L146-017-4hr-QEP.7302.7302.2.1.dta	7302	1198.52	2	0.00043478	GQK	DSYVGDEAQSK	RGI	1198.52	-0.00298	6.89861	0.0368849		3	sp|P63261|ACTG_HUMAN/sp|P60709|ACTB_HUMAN/sp|P68133|ACTS_HUMAN/sp|P62736|ACTA_HUMAN/sp|P63267|ACTH_HUMAN/sp|P68032|ACTC_HUMAN/tr|C9JTX5|C9JTX5_HUMAN/tr|B8ZZJ2|B8ZZJ2_HUMAN/tr|I3L1U9|I3L1U9_HUMAN/tr|I3L4N8|I3L4N8_HUMAN/tr|C9JUM1|C9JUM1_HUMAN/tr|E7EVS6|E7EVS6_HUMAN/tr|F6UVQ4|F6UVQ4_HUMAN/tr|A0A2R8YGF8|A0A2R8YGF8_HUMAN/tr|A0A2R8Y793|A0A2R8Y793_HUMAN/tr|I3L3R2|I3L3R2_HUMAN/tr|J3KT65|J3KT65_HUMAN/tr|K7EM38|K7EM38_HUMAN/tr|A6NL76|A6NL76_HUMAN/tr|G5E9R0|G5E9R0_HUMAN/tr|C9JFL5|C9JFL5_HUMAN/tr|F6QUT6|F6QUT6_HUMAN/tr|C9JZR7|C9JZR7_HUMAN/tr|I3L3I0|I3L3I0_HUMAN/tr|F8WB63|F8WB63_HUMAN/	50,K,R/50,K,R/52,K,R/52,K,R/51,K,R/52,K,R/50,K,R/51,K,R/50,K,R/41,Q,R/50,K,R/50,K,R/52,K,R/50,K,R/50,K,R/50,K,R/50,K,R/50,K,R/52,K,R/50,K,R/51,K,R/52,K,R/50,K,R/50,K,R/51,K,R/	1|	target	0	-0.66385	4
52512	KashinaA-20-L146-017-4hr-QEP.77741.77741.3.0.dta	77741	2428.15	3	0.00043478	PGK	GLEWVSSISSSSSYIYYADSVK	GRF	2428.16	-0.00441	8.39823	0.0368906		3	sp|A0A0B4J1V1|HV321_HUMAN/	62,K,G/	1|	target	0	-3.4961	4
52513	KashinaA-20-L146-017-4hr-QEP.41747.41747.2.0.dta	41747	1080.59	2	0.00043478	VER	VIVVSMNYR	VGA	1080.59	-6.7e-05	7.4176	0.0368927		3	sp|P06276|CHLE_HUMAN/tr|F8WEX7|F8WEX7_HUMAN/tr|F8WF14|F8WF14_HUMAN/	166,R,V/166,R,V/166,R,V/	1|	target	0	-4.17283	4
52514	KashinaA-20-L146-017-4hr-QEP.39638.39638.2.0.dta	39638	1025.49	2	0.00043478	KVQ	PYLDDFQK	KWQ	1025.49	-0.005111	10.3923	0.0369013		1	sp|P02647|APOA1_HUMAN/tr|F8W696|F8W696_HUMAN/	122,Q,K/100,Q,K/	1|	target	0	-2.39898	64
52515	KashinaA-20-L146-017-4hr-QEP.38940.38940.2.0.dta	38940	1314.67	2	0.00043478	WGK	VNVDEVGGEALGR	LLV	1314.66	0.000366	9.44912	0.0369062		3	sp|P68871|HBB_HUMAN/tr|A0A2R8Y7R2|A0A2R8Y7R2_HUMAN/tr|F8W6P5|F8W6P5_HUMAN/	18,K,L/18,K,L/18,K,L/	1|	target	0	-2.01189	4
52516	KashinaA-20-L146-017-4hr-QEP.52299.52299.3.0.dta	52299	1942.88	3	0.00043478	CEK	FSGQLNSHGCFYQQVK	TKV	1942.88	0.001888	10.939	0.0369116	0,Acetyl[AnyN-term];6,Deamidated[N];10,Carbamidomethyl[C];	3	sp|P01023|A2MG_HUMAN/	289,K,T/	1|0|0|0|	target	0	0.891491	36
52517	KashinaA-20-L146-017-4hr-QEP.127850.127850.2.1.dta	127850	2064.97	2	0.00043478	SCR	LLNLDGTCADSYSFVFSR	DPN	2064.97	-0.00082	9.66037	0.0369198	8,Carbamidomethyl[C];	3	sp|P02753|RET4_HUMAN/tr|Q5VY30|Q5VY30_HUMAN/	139,R,D/137,R,D/	1|0|	target	0	-1.00842	36
52518	KashinaA-20-L146-017-4hr-QEP.134055.134055.4.0.dta	134055	5121.61	4	0.00043478	TEK	TAQVTVQDSQTFSTNFQVDNNNLLLLQQISLPELPGEYVITVTGER	CVY	5121.59	0.024773	8.58627	0.0369219	20,Deamidated[N];	3	sp|P20742|PZP_HUMAN/sp|P20742-2|PZP_HUMAN/	1280,K,C/1066,K,C/	1|0|	target	0	-4.05303	104
52519	KashinaA-20-L146-017-4hr-QEP.96806.96806.2.1.dta	96806	1400.69	2	0.00043478	SFK	VSFLSALEEYTK	KLN	1400.69	-0.004229	9.92342	0.0369247	11,Thr->Asp[T];	3	sp|P02647|APOA1_HUMAN/tr|F8W696|F8W696_HUMAN/	250,K,K/228,K,K/	1|0|	target	0	-1.47155	100
52520	KashinaA-20-L146-017-4hr-QEP.42892.42892.2.1.dta	42892	1104.55	2	0.00043478	CFK	EHSSLAFWK	TDA	1104.55	0.000674	8.57107	0.0369283		3	sp|P02749|APOH_HUMAN/tr|J3KS17|J3KS17_HUMAN/	327,K,T/86,K,T/	1|	target	0	-1.21414	4
52521	KashinaA-20-L146-017-4hr-QEP.111334.111334.3.2.dta	111334	3136.5	3	0.00043478	DTK	TYMLAFDVNDEKNWGLSVYADKPETTK	EQL	3136.48	0.02304	11.7698	0.0369311	9,Deamidated[N];	3	sp|P02763|A1AG1_HUMAN/	126,K,E/	1|0|	target	2	-3.27967	100
52522	KashinaA-20-L146-017-4hr-QEP.126726.126726.3.0.dta	126726	1730.91	3	0.00043478	HVK	HFVINLIGDFEVAEK	INA	1730.91	0.000472	6.31679	0.0369358		3	sp|P04114|APOB_HUMAN/	2318,K,I/	1|	target	0	-3.47071	4
52523	KashinaA-20-L146-017-4hr-QEP.127546.127546.2.0.dta	127546	1629.81	2	0.00043478	GSK	EDPQTFYYAVAVVK	KDS	1629.82	-0.001657	8.55357	0.0369393		3	sp|P02787|TRFE_HUMAN/	107,K,K/	1|	target	0	0.492843	5
52524	KashinaA-20-L146-017-4hr-QEP.91296.91296.3.1.dta	91296	2410.1	3	0.00043478	KEK	HYYIGIIETTWDYASDHGEK	KLI	2410.1	0.000932	10.5084	0.0369407	0,C+12[AnyN-term];	3	sp|P00450|CERU_HUMAN/tr|D6RE86|D6RE86_HUMAN/tr|E9PFZ2|E9PFZ2_HUMAN/	22,K,K/22,K,K/22,K,K/	1|0|	target	0	-1.11621	36
52525	KashinaA-20-L146-017-4hr-QEP.53469.53469.2.0.dta	53469	1061.53	2	0.00043478	GNR	TWYPEVPK	CEW	1061.53	-0.00057	7.79664	0.0369414	0,Acetyl[AnyN-term];	3	sp|P04003|C4BPA_HUMAN/	529,R,C/	1|0|	target	0	-0.007837	32
52526	KashinaA-20-L146-017-4hr-QEP.86642.86642.2.1.dta	86642	1648.83	2	0.00043478	TDR	WVATGIVSWGIGCSR	GYG	1648.83	0.00392	10.8899	0.0369585	13,Carbamidomethyl[C];	3	sp|P00736|C1R_HUMAN/tr|B4DPQ0|B4DPQ0_HUMAN/tr|A0A3B3ISR2|A0A3B3ISR2_HUMAN/tr|A0A3B3ITU4|A0A3B3ITU4_HUMAN/tr|F5H2D0|F5H2D0_HUMAN/	667,R,G/681,R,G/667,R,G/313,R,G/633,R,G/	1|0|	target	0	-1.88013	36
52527	KashinaA-20-L146-017-4hr-QEP.17335.17335.3.1.dta	17335	1545.81	3	0.00043478	FNR	LTIGEGQQHHLGGAK	QVR	1545.81	-0.002728	7.49806	0.0369607		3	sp|P02679|FIBG_HUMAN/sp|P02679-2|FIBG_HUMAN/tr|C9JEU5|C9JEU5_HUMAN/tr|C9JC84|C9JC84_HUMAN/	417,R,Q/417,R,Q/425,R,Q/425,R,Q/	1|	target	0	-2.11797	4
52528	KashinaA-20-L146-017-4hr-QEP.68879.68879.2.2.dta	68879	1437.71	2	0.00043478	LPR	SLDFTELDVAAEK	IDR	1437.71	-0.003266	8.29322	0.0369614		3	sp|P01019|ANGT_HUMAN/	237,R,I/	1|	target	0	-1.89454	4
52529	KashinaA-20-L146-017-4hr-QEP.36605.36605.2.0.dta	36605	1171.5	2	0.00043478	GVN	DNEEGFFSAR	GHR	1171.5	-0.001431	9.08441	0.0369678		1	sp|P02675|FIBB_HUMAN/	34,N,G/	1|	target	0	-1.65967	0
52530	KashinaA-20-L146-017-4hr-QEP.115223.115223.2.2.dta	115223	1290.73	2	0.00043478	TAK	DIAPTLTLYVGK	KQL	1290.73	-5.7e-05	8.59301	0.0369728		3	sp|P00738|HPT_HUMAN/sp|P00738-2|HPT_HUMAN/sp|P00739|HPTR_HUMAN/sp|P00739-2|HPTR_HUMAN/tr|A0A087WU08|A0A087WU08_HUMAN/tr|J3QLC9|J3QLC9_HUMAN/tr|A0A0C4DGL8|A0A0C4DGL8_HUMAN/tr|A0A0A0MRD9|A0A0A0MRD9_HUMAN/tr|J3QR68|J3QR68_HUMAN/tr|H0Y300|H0Y300_HUMAN/tr|H3BS21|H3BS21_HUMAN/	215,K,K/156,K,K/157,K,K/194,K,K/90,K,K/174,K,K/156,K,K/90,K,K/213,K,K/251,K,K/116,K,K/	1|	target	0	-6.59694	4
52531	KashinaA-20-L146-017-4hr-QEP.121384.121384.2.0.dta	121384	2612.15	2	0.00043478	RVR	LLNNWDVCADMVGTFTDTEDPAK	FKM	2612.16	-0.012616	8.28162	0.0369763	8,Carbamidomethyl[C];	3	sp|P02753|RET4_HUMAN/tr|Q5VY30|Q5VY30_HUMAN/	80,R,F/78,R,F/	1|0|	target	0	-1.77843	101
52532	KashinaA-20-L146-017-4hr-QEP.52541.52541.3.0.dta	52541	2682.27	3	0.00043478	VNF	TVSAEALESQELCGTEVPSVPEHGR	KDT	2682.27	0.00098	11.2982	0.0369778	13,Carbamidomethyl[C];	1	sp|P01023|A2MG_HUMAN/	870,F,K/	1|0|	target	0	-1.50838	40
52533	KashinaA-20-L146-017-4hr-QEP.118716.118716.3.0.dta	118716	3956.01	3	0.00043478	CIR	AIAANEADAVTLDAGLVYDAYLAPNNLKPVVAEFYGSK	EDP	3955.98	0.025146	11.61	0.0369899	5,Deamidated[N];25,Deamidated[N];	3	sp|P02787|TRFE_HUMAN/tr|C9JB55|C9JB55_HUMAN/tr|F8WCI6|F8WCI6_HUMAN/	69,R,E/25,R,E/69,R,E/	1|0|0|	target	1	0.024419	100
52534	KashinaA-20-L146-017-4hr-QEP.66444.66444.4.1.dta	66444	2073	4	0.00043478	STK	NHLQLEGLFFTNGEHTSK	ATL	2073	-0.000969	8.79469	0.0369941	12,Deamidated[N];	3	sp|P04114|APOB_HUMAN/	3568,K,A/	1|0|	target	0	-1.06491	36
52535	KashinaA-20-L146-017-4hr-QEP.130399.130399.3.0.dta	130399	2938.53	3	0.00043478	MKK	VETNMAFSPFSIASLLTQVLLGAGENTK	TNL	2938.52	0.004863	8.21388	0.0369959		3	sp|P05155|IC1_HUMAN/sp|P05155-2|IC1_HUMAN/sp|P05155-3|IC1_HUMAN/tr|E9PGN7|E9PGN7_HUMAN/tr|H9KV48|H9KV48_HUMAN/	162,K,T/110,K,T/167,K,T/196,K,T/162,K,T/	1|	target	0	-4.09355	4
52536	KashinaA-20-L146-017-4hr-QEP.51492.51492.3.1.dta	51492	1559.8	3	0.00043478	VLK	LEMNYVVGGVVSHR	NVV	1559.8	0.001781	7.66694	0.0369988		3	sp|P23142|FBLN1_HUMAN/	675,K,N/	1|	target	0	-0.041012	4
52537	KashinaA-20-L146-017-4hr-QEP.84550.84550.2.0.dta	84550	1283.64	2	0.00043478	DGR	LMLSLMGDEFK	AVL	1283.64	0.000712	8.18595	0.0370052		3	sp|P11597|CETP_HUMAN/tr|H3BRJ9|H3BRJ9_HUMAN/	299,R,A/234,R,A/	1|	target	0	-3.61572	4
52538	KashinaA-20-L146-017-4hr-QEP.117824.117824.3.1.dta	117824	2851.2	3	0.00043478	KYR	LTYAYFAGGDAGDAFDGFDFGDDPSDK	FFT	2851.2	-0.000834	8.94774	0.0370091	13,Ammonium[D];	3	sp|P02679|FIBG_HUMAN/sp|P02679-2|FIBG_HUMAN/tr|C9JEU5|C9JEU5_HUMAN/tr|C9JC84|C9JC84_HUMAN/	301,R,F/301,R,F/309,R,F/309,R,F/	1|0|	target	0	0.726493	36
52539	KashinaA-20-L146-017-4hr-QEP.63832.63832.2.1.dta	63832	1028.54	2	0.00043478	GIK	YSFTIELR	DTG	1028.54	0.000582	7.09635	0.0370112		3	sp|Q96IY4|CBPB2_HUMAN/tr|A0A087WSY5|A0A087WSY5_HUMAN/	379,K,D/342,K,D/	1|	target	0	1.19421	0
52540	KashinaA-20-L146-017-4hr-QEP.35151.35151.2.0.dta	35151	1042.52	2	0.00043478	KLK	NSLFEYQK	NNK	1042.52	-0.002511	8.98423	0.037013	9,Methyl[AnyC-term];	3	sp|P02671|FIBA_HUMAN/sp|P02671-2|FIBA_HUMAN/tr|A0A087WUA0|A0A087WUA0_HUMAN/	89,K,N/89,K,N/89,K,N/	1|0|	target	0	-1.67065	32
52541	KashinaA-20-L146-017-4hr-QEP.20211.20211.3.2.dta	20211	1535.72	3	0.00043478	KVK	AHYGGFTVQNEANK	YQI	1535.72	-0.001179	9.90548	0.0370251		3	sp|P02675|FIBB_HUMAN/tr|D6REL8|D6REL8_HUMAN/	353,K,Y/134,K,Y/	1|	target	0	-1.36585	4
52542	KashinaA-20-L146-017-4hr-QEP.84832.84832.2.0.dta	84832	1372.73	2	0.00043478	LEK	LNMGITDLQGLR	LYV	1372.73	0.000695	10.6777	0.0370269	0,Acetyl[AnyN-term];	3	sp|P0C0L5|CO4B_HUMAN/sp|P0C0L4|CO4A_HUMAN/sp|P0C0L4-2|CO4A_HUMAN/tr|A0A0G2JL54|A0A0G2JL54_HUMAN/tr|A0A140TA29|A0A140TA29_HUMAN/tr|A0A140TA49|A0A140TA49_HUMAN/tr|A0A140TA32|A0A140TA32_HUMAN/tr|A0A140TA44|A0A140TA44_HUMAN/tr|A0A0G2JPR0|A0A0G2JPR0_HUMAN/tr|F5GXS0|F5GXS0_HUMAN/	325,K,L/325,K,L/325,K,L/325,K,L/325,K,L/325,K,L/325,K,L/325,K,L/325,K,L/325,K,L/	1|0|	target	0	1.90584	36
52543	KashinaA-20-L146-017-4hr-QEP.20513.20513.3.0.dta	20513	1392.67	3	0.00043478	GYN	YVSWYQQHPGK	APK	1392.67	0.001181	7.66636	0.037028		1	sp|P01704|LV214_HUMAN/sp|P01706|LV211_HUMAN/sp|P01709|LV208_HUMAN/	52,N,A/52,N,A/52,N,A/	1|	target	0	1.90517	0
52544	KashinaA-20-L146-017-4hr-QEP.66852.66852.2.0.dta	66852	1545.76	2	0.00043478	NNR	WEDILSDEVNVAR	GVA	1545.75	0.009259	9.39614	0.0370316		3	sp|Q9NQ79|CRAC1_HUMAN/sp|Q9NQ79-2|CRAC1_HUMAN/sp|Q9NQ79-3|CRAC1_HUMAN/tr|A0A0C4DFP6|A0A0C4DFP6_HUMAN/tr|Q5T4F6|Q5T4F6_HUMAN/	156,R,G/156,R,G/156,R,G/148,R,G/52,R,G/	1|	target	0	-2.22127	68
52545	KashinaA-20-L146-017-4hr-QEP.82480.82480.2.4.dta	82480	2441.1	2	0.00043478	DCK	SLWNGDTGECTDNAYIDIQLR	IAS	2441.1	0.000794	6.39768	0.0370362	10,Carbamidomethyl[C];	3	sp|P01042|KNG1_HUMAN/sp|P01042-2|KNG1_HUMAN/	219,K,I/219,K,I/	1|0|	target	0	-2.45946	36
52546	KashinaA-20-L146-017-4hr-QEP.54718.54718.4.0.dta	54718	2475.24	4	0.00043478	KCP	FPSRPDNGFVNYPAKPTLYYK	DKA	2475.23	0.001545	10.3314	0.0370366	7,Deamidated[N];	1	sp|P02749|APOH_HUMAN/tr|J3KS17|J3KS17_HUMAN/tr|J3QLI0|J3QLI0_HUMAN/	206,P,D/31,P,D/146,P,D/	1|0|	target	2	-0.12959	36
52547	KashinaA-20-L146-017-4hr-QEP.78128.78128.3.0.dta	78128	2428.15	3	0.00043478	PGK	GLEWVSSISSSSSYIYYADSVK	GRF	2428.16	-0.002939	8.34154	0.0370366		3	sp|A0A0B4J1V1|HV321_HUMAN/	62,K,G/	1|	target	0	-0.356415	4
52548	KashinaA-20-L146-017-4hr-QEP.19964.19964.3.0.dta	19964	1314.68	3	0.00043478	RTR	RVDTVDPPYPR	SIA	1314.68	-0.000361	8.84767	0.037053		3	sp|P04004|VTNC_HUMAN/	452,R,S/	1|	target	1	-1.90112	4
52549	KashinaA-20-L146-017-4hr-QEP.118577.118577.2.0.dta	118577	1213.68	2	0.00043478	DLR	QGLLPVLESFK	VSF	1213.68	-2.4e-05	5.17239	0.0370597	0,Gln->pyro-Glu[AnyN-termQ];	3	sp|P02647|APOA1_HUMAN/tr|F8W696|F8W696_HUMAN/	239,R,V/217,R,V/	1|0|	target	0	-1.75895	37
52550	KashinaA-20-L146-017-4hr-QEP.76494.76494.3.0.dta	76494	1653.88	3	0.00043478	EFK	KETFDVTLEPLSFK	KEA	1653.87	0.004209	8.02069	0.037068		3	sp|P00488|F13A_HUMAN/	570,K,K/	1|	target	1	-2.47661	4
52551	KashinaA-20-L146-017-4hr-QEP.54636.54636.6.0.dta	54636	6009.66	6	0.00043478	SER	GSAGHWTSESSVSGSTGQWHSESGSFRPDSPGSGNARPNNPDWGTFEEVSGNVSPGTR	REY	6009.64	0.025154	10.3112	0.0370719	18,Gln->Tyr[Q];	3	sp|P02671|FIBA_HUMAN/sp|P02671-2|FIBA_HUMAN/	367,R,R/367,R,R/	1|0|	target	2	-1.33304	100
52552	KashinaA-20-L146-017-4hr-QEP.117959.117959.2.0.dta	117959	1213.68	2	0.00043478	DLR	QGLLPVLESFK	VSF	1213.68	-0.000269	5.73868	0.0370722	0,Gln->pyro-Glu[AnyN-termQ];	3	sp|P02647|APOA1_HUMAN/tr|F8W696|F8W696_HUMAN/	239,R,V/217,R,V/	1|0|	target	0	-4.30339	36
52553	KashinaA-20-L146-017-4hr-QEP.127039.127039.3.1.dta	127039	3893.69	3	0.00043478	MSK	YQEDTCYGDAGSAFAVHDLEEDTWYATGILSFDK	SCA	3893.68	0.014134	11.4148	0.0370722	12,Ser->Tyr[S];	3	sp|P00738|HPT_HUMAN/sp|P00738-2|HPT_HUMAN/tr|A0A087WU08|A0A087WU08_HUMAN/tr|J3QLC9|J3QLC9_HUMAN/tr|A0A0C4DGL8|A0A0C4DGL8_HUMAN/tr|J3QR68|J3QR68_HUMAN/tr|H0Y300|H0Y300_HUMAN/	345,K,S/286,K,S/220,K,S/304,K,S/286,K,S/343,K,S/381,K,S/	1|0|	target	0	-1.59736	100
52554	KashinaA-20-L146-017-4hr-QEP.119236.119236.2.1.dta	119236	2176	2	0.00043478	IAK	IMNGEADAMSLDGGFVYIAGK	CGL	2175.99	0.004983	10.3234	0.037078	2,Oxidation[M];3,Deamidated[N];	3	sp|P02787|TRFE_HUMAN/	399,K,C/	1|0|0|	target	0	0.651704	36
52555	KashinaA-20-L146-017-4hr-QEP.110891.110891.3.2.dta	110891	2312.2	3	0.00043478	SAY	QGTPLPANILDWQALNYEIR	GYV	2312.2	-0.002574	12.8986	0.0370797		1	sp|P02743|SAMP_HUMAN/	192,Y,G/	1|	target	0	-0.663101	4
52556	KashinaA-20-L146-017-4hr-QEP.123557.123557.3.3.dta	123557	3209.62	3	0.00043478	GRR	VINLPLDSMAAPWETGDTFPDVVAIAPDVR	ATS	3209.62	0.006362	8.4653	0.0370826		3	sp|Q96PD5|PGRP2_HUMAN/sp|Q96PD5-2|PGRP2_HUMAN/	136,R,A/136,R,A/	1|	target	0	0.40367	4
52557	KashinaA-20-L146-017-4hr-QEP.52427.52427.3.0.dta	52427	2110.08	3	0.00043478	EMK	LHTEAQIQEEGTVVELTGR	QSS	2110.08	-0.000164	7.99699	0.0370862		3	sp|P01023|A2MG_HUMAN/	319,K,Q/	1|	target	0	-1.32217	4
52558	KashinaA-20-L146-017-4hr-QEP.106503.106503.3.0.dta	106503	2533.24	3	0.00043478	VSK	GLLIFDASSSWGPQMSASVHLDSK	KKQ	2533.24	-0.000961	8.38866	0.0370919		3	sp|P04114|APOB_HUMAN/	1450,K,K/	1|	target	0	-1.64514	8
52559	KashinaA-20-L146-017-4hr-QEP.78399.78399.2.3.dta	78399	1649.86	2	0.00043478	NCR	ETAVDGELVVLYDVK	REE	1649.86	-0.002715	10.6	0.0370933		3	sp|P19823|ITIH2_HUMAN/tr|Q5T985|Q5T985_HUMAN/	265,R,R/254,R,R/	1|	target	0	0.50779	4
52560	KashinaA-20-L146-017-4hr-QEP.117470.117470.3.0.dta	117470	2186.04	3	0.00043478	VKK	LYHSEAFTVNFGDTEEAKK	QIN	2186.04	0.003726	10.6963	0.0371004		3	sp|P01009|A1AT_HUMAN/sp|P01009-2|A1AT_HUMAN/sp|P01009-3|A1AT_HUMAN/tr|A0A0G2JRN3|A0A0G2JRN3_HUMAN/tr|G3V2B9|G3V2B9_HUMAN/tr|A0A024R6I7|A0A024R6I7_HUMAN/	160,K,Q/160,K,Q/160,K,Q/160,K,Q/74,K,Q/160,K,Q/	1|	target	1	-1.0829	4
52561	KashinaA-20-L146-017-4hr-QEP.6344.6344.2.1.dta	6344	1279.49	2	0.00043478	PLN	DQDNEDCINR	HNV	1279.49	-0.000199	9.05309	0.0371037	4,Deamidated[N];7,Carbamidomethyl[C];	1	sp|P01023|A2MG_HUMAN/	635,N,H/	1|0|0|	target	0	0.495471	32
52562	KashinaA-20-L146-017-4hr-QEP.53928.53928.2.1.dta	53928	1021.53	2	0.00043478	QLR	ETLLQDFR	VVA	1021.53	-0.004931	7.68192	0.0371047		3	sp|P02760|AMBP_HUMAN/tr|S4R3Y4|S4R3Y4_HUMAN/tr|S4R471|S4R471_HUMAN/	158,R,V/158,R,V/49,R,V/	1|	target	0	-3.42272	64
52563	KashinaA-20-L146-017-4hr-QEP.88871.88871.2.0.dta	88871	1489.74	2	0.00043478	SPF	TIEMSAFGYVFPK	AVS	1489.74	-0.001687	9.80659	0.0371108		1	sp|P04114|APOB_HUMAN/	3263,F,A/	1|	target	0	-2.02735	4
52564	KashinaA-20-L146-017-4hr-QEP.63396.63396.3.0.dta	63396	1415.73	3	0.00043478	EGK	VLHGDLIDFVCK	QGY	1415.74	-0.000264	8.5052	0.0371119	11,Carbamidomethyl[C];	3	sp|P05160|F13B_HUMAN/tr|A0A3B3IS66|A0A3B3IS66_HUMAN/	475,K,Q/60,K,Q/	1|0|	target	0	-2.50178	36
52565	KashinaA-20-L146-017-4hr-QEP.95213.95213.2.4.dta	95213	1755.9	2	0.00043478	LMK	YLGNATAIFFLPDEGK	LQH	1755.9	3.3e-05	6.6101	0.0371137		3	sp|P01009|A1AT_HUMAN/sp|P01009-2|A1AT_HUMAN/sp|P01009-3|A1AT_HUMAN/tr|A0A0G2JRN3|A0A0G2JRN3_HUMAN/tr|A0A024R6I7|A0A024R6I7_HUMAN/	267,K,L/267,K,L/267,K,L/267,K,L/267,K,L/	1|	target	0	1.40932	4
52566	KashinaA-20-L146-017-4hr-QEP.107861.107861.3.1.dta	107861	2498.24	3	0.00043478	LEK	EVGTPHGIILDSVDAAFICPGSSR	LHI	2498.23	0.008472	8.14602	0.0371165	19,Carbamidomethyl[C];	3	sp|P02790|HEMO_HUMAN/	347,K,L/	1|0|	target	0	-4.0639	100
52567	KashinaA-20-L146-017-4hr-QEP.118118.118118.4.2.dta	118118	3430.7	4	0.00043478	NGR	QKDVDKEFYLFPTVFDENESLLLEDNIR	MFT	3430.71	-0.000868	8.82334	0.037119	29,Methyl[AnyC-term];	3	sp|P00450|CERU_HUMAN/tr|H7C5R1|H7C5R1_HUMAN/tr|E9PFZ2|E9PFZ2_HUMAN/	570,R,M/353,R,M/570,R,M/	1|0|	target	2	1.00684	36
52568	KashinaA-20-L146-017-4hr-QEP.11768.11768.2.1.dta	11768	1384.58	2	0.00043478	EGK	FTDSENVCQER	DAD	1384.58	-0.000398	8.09293	0.0371262	8,Carbamidomethyl[C];	3	sp|P43652|AFAM_HUMAN/	332,K,D/	1|0|	target	0	0.014305	36
52569	KashinaA-20-L146-017-4hr-QEP.94682.94682.2.0.dta	94682	1160.59	2	0.00043478	TGK	WFYIASAFR	NEE	1160.59	0.001537	7.62981	0.0371276		3	sp|P19652|A1AG2_HUMAN/sp|P02763|A1AG1_HUMAN/	42,K,N/42,K,N/	1|	target	0	-1.60656	4
52570	KashinaA-20-L146-017-4hr-QEP.131932.131932.3.1.dta	131932	2217.23	3	0.00043478	VVK	VFSLAVNLIAIDSQVLCGAVK	WLI	2217.23	-0.002037	9.0151	0.0371323	17,Carbamidomethyl[C];	3	sp|P01024|CO3_HUMAN/	1084,K,W/	1|0|	target	0	-0.182077	36
52571	KashinaA-20-L146-017-4hr-QEP.63953.63953.3.0.dta	63953	1354.63	3	0.00043478	NEK	DYELLCLDGTR	KPV	1354.63	-0.000325	8.97883	0.0371326	6,Carbamidomethyl[C];	3	sp|P02787|TRFE_HUMAN/	576,K,K/	1|0|	target	0	-1.47959	36
52572	KashinaA-20-L146-017-4hr-QEP.18166.18166.2.1.dta	18166	1324.49	2	0.00043478	QYK	CNMGYEYSER	GDA	1324.49	-0.00178	7.09535	0.0371355	1,Carbamidomethyl[C];3,Oxidation[M];	3	sp|P08603|CFAH_HUMAN/sp|P08603-2|CFAH_HUMAN/tr|Q5TFM2|Q5TFM2_HUMAN/tr|A0A0D9SG88|A0A0D9SG88_HUMAN/	236,K,G/236,K,G/172,K,G/236,K,G/	1|0|0|	target	0	-1.93898	33
52573	KashinaA-20-L146-017-4hr-QEP.39679.39679.3.0.dta	39679	2318.17	3	0.00043478	SCR	ASQSVSSNLAWYQQKPGQAPR	LLI	2318.15	0.012916	10.5116	0.0371355	3,Methyl+Deamidated[Q];	3	sp|P01624|KV315_HUMAN/sp|A0A087WSY6|KVD15_HUMAN/	44,R,L/44,R,L/	1|0|	target	1	-1.73348	100
52574	KashinaA-20-L146-017-4hr-QEP.34744.34744.3.1.dta	34744	1333.77	3	0.00043478	GLK	LVDKFLEDVKK	LYH	1333.77	-0.00436	6.57309	0.0371523		3	sp|P01009|A1AT_HUMAN/sp|P01009-2|A1AT_HUMAN/sp|P01009-3|A1AT_HUMAN/tr|A0A0G2JRN3|A0A0G2JRN3_HUMAN/tr|G3V2B9|G3V2B9_HUMAN/tr|A0A024R6I7|A0A024R6I7_HUMAN/	149,K,L/149,K,L/149,K,L/149,K,L/63,K,L/149,K,L/	1|	target	2	-3.43534	64
52575	KashinaA-20-L146-017-4hr-QEP.114529.114529.4.2.dta	114529	2457.13	4	0.00043478	LSK	HVEDVPAFQALGSLNDLQFFR	YNS	2457.13	-0.000722	11.1589	0.0371587	16,Cation_Fe[II][D];	3	sp|P25311|ZA2G_HUMAN/tr|H7BZJ8|H7BZJ8_HUMAN/tr|C9JEV0|C9JEV0_HUMAN/	39,K,Y/10,K,Y/36,K,Y/	1|0|	target	0	1.82472	36
52576	KashinaA-20-L146-017-4hr-QEP.109275.109275.2.0.dta	109275	1513.77	2	0.00043478	KLR	AAMVGMLANFLGFR	IYG	1513.77	-0.00015	8.56828	0.0371637	6,Oxidation[M];	3	sp|P01019|ANGT_HUMAN/	102,R,I/	1|0|	target	0	-1.332	36
52577	KashinaA-20-L146-017-4hr-QEP.31277.31277.2.1.dta	31277	954.562	2	0.00043478	QQK	QLEQVIAK	DLL	954.562	0.000575	9.11042	0.0371687	0,Delta_H(2)C(2)[AnyN-term];	3	sp|P02671|FIBA_HUMAN/sp|P02671-2|FIBA_HUMAN/tr|A0A087WUA0|A0A087WUA0_HUMAN/	202,K,D/202,K,D/202,K,D/	1|0|	target	0	-1.77892	32
52578	KashinaA-20-L146-017-4hr-QEP.129833.129833.3.0.dta	129833	2533.24	3	0.00043478	VSK	GLLIFDASSSWGPQMSASVHLDSK	KKQ	2533.24	0.00097	8.92328	0.0371741		3	sp|P04114|APOB_HUMAN/	1450,K,K/	1|	target	0	0.653342	4
52579	KashinaA-20-L146-017-4hr-QEP.23429.23429.5.0.dta	23429	2711.35	5	0.00043478	NTR	KPVDEYKDCHLAQVPSHTVVAR	SMG	2711.36	-0.007976	13.2645	0.0371784	9,Xlink_SMCC[219][C];	3	sp|P02787|TRFE_HUMAN/	251,R,S/	1|0|	target	2	-0.955524	36
52580	KashinaA-20-L146-017-4hr-QEP.42879.42879.3.1.dta	42879	1587.76	3	0.00043478	QLK	EHAVEGDCDFQLLK	LDG	1587.76	-0.001272	10.6571	0.0371813	8,Cys->Ser[C];	3	sp|P02765|FETUA_HUMAN/tr|C9JV77|C9JV77_HUMAN/	106,K,L/106,K,L/	1|0|	target	0	2.43432	36
52581	KashinaA-20-L146-017-4hr-QEP.115872.115872.2.1.dta	115872	1724.8	2	0.00043478	NTK	DSPVLIDFFEDTER	YRK	1724.8	0.001958	8.46094	0.037187	0,Acetyl[AnyN-term];	3	sp|P04196|HRG_HUMAN/	139,K,Y/	1|0|	target	0	3.69376	36
52582	KashinaA-20-L146-017-4hr-QEP.12728.12728.2.0.dta	12728	1154.47	2	0.00043478	LGY	SAGPCMGMTSR	YFY	1154.48	-0.002644	10.2808	0.0371913	5,Carbamidomethyl[C];	1	sp|P02760|AMBP_HUMAN/tr|S4R471|S4R471_HUMAN/	235,Y,Y/126,Y,Y/	1|0|	target	0	-2.36806	36
52583	KashinaA-20-L146-017-4hr-QEP.110906.110906.4.3.dta	110906	5006.11	4	0.00043478	RKP	LEKAVANFFSGSCAPCADGTDFPQLCQLCPGCGCSTLNQYFGYSGAFK	CLK	5006.12	-0.001761	10.8655	0.0371934	25,Xle->Cys[L];	1	sp|P02787|TRFE_HUMAN/tr|C9JVG0|C9JVG0_HUMAN/	164,P,C/37,P,C/	1|0|	target	1	1.04101	37
52584	KashinaA-20-L146-017-4hr-QEP.32704.32704.2.0.dta	32704	1324.67	2	0.00043478	SCK	SPDVINGSPISQK	IIY	1324.67	-0.000773	10.4378	0.0371988	6,Ammonia-loss[N];	3	sp|P08603|CFAH_HUMAN/sp|P08603-2|CFAH_HUMAN/tr|Q5TFM2|Q5TFM2_HUMAN/tr|A0A0D9SG88|A0A0D9SG88_HUMAN/	211,K,I/211,K,I/147,K,I/211,K,I/	1|0|	target	0	-2.13793	36
52585	KashinaA-20-L146-017-4hr-QEP.45722.45722.2.1.dta	45722	1249.6	2	0.00043478	VKK	SASDLTWDNLK	GKK	1249.61	-0.003221	8.3542	0.0371999		3	sp|P02787|TRFE_HUMAN/tr|H7C5E8|H7C5E8_HUMAN/	453,K,G/10,K,G/	1|	target	0	-0.373841	4
52586	KashinaA-20-L146-017-4hr-QEP.40076.40076.2.0.dta	40076	1142.48	2	0.00043478	DVR	DYFMPCPGR	GHG	1142.48	0.002763	7.47471	0.0372078	6,Carbamidomethyl[C];	3	sp|P02790|HEMO_HUMAN/tr|Q9BS19|Q9BS19_HUMAN/	225,R,G/225,R,G/	1|0|	target	0	0.427395	36
52587	KashinaA-20-L146-017-4hr-QEP.107568.107568.3.0.dta	107568	1899.88	3	0.00043478	CEK	FSGQLNSHGCFYQQVK	TKV	1899.88	-0.000967	9.55939	0.0372117	10,Carbamidomethyl[C];	3	sp|P01023|A2MG_HUMAN/	289,K,T/	1|0|	target	0	2.33842	40
52588	KashinaA-20-L146-017-4hr-QEP.68697.68697.2.1.dta	68697	1891.87	2	0.00043478	AKR	LYGSEAFATDFQDSAAAK	KLI	1891.87	-0.002123	8.9007	0.0372131		3	sp|P01011|AACT_HUMAN/sp|P01011-2|AACT_HUMAN/tr|G3V595|G3V595_HUMAN/	159,R,K/159,R,K/159,R,K/	1|	target	0	-4.21943	4
52589	KashinaA-20-L146-017-4hr-QEP.118532.118532.3.0.dta	118532	2431.23	3	0.00043478	IIR	TIDQMLNSELQWPVPDIYLR	DLK	2431.23	0.001735	6.52184	0.0372149		3	sp|P04114|APOB_HUMAN/	2674,R,D/	1|	target	0	1.86218	4
52590	KashinaA-20-L146-017-4hr-QEP.108319.108319.2.2.dta	108319	1604.84	2	0.00043478	GNR	IAQWQSFQLEGGLK	QFS	1604.84	-0.000224	9.62645	0.037216		3	sp|P01023|A2MG_HUMAN/	174,R,Q/	1|	target	0	-2.7342	4
52591	KashinaA-20-L146-017-4hr-QEP.93826.93826.3.4.dta	93826	2451.2	3	0.00043478	YWK	ALGISPFHEHAEVVFTANDSGPR	RYT	2451.21	-0.006392	9.59351	0.0372189		3	sp|P02766|TTHY_HUMAN/tr|A0A087WV45|A0A087WV45_HUMAN/	100,K,R/100,K,R/	1|	target	0	1.50003	4
52592	KashinaA-20-L146-017-4hr-QEP.29167.29167.2.1.dta	29167	1015.54	2	0.00043478	KVK	DISEVVTPR	FLC	1015.54	-0.001761	7.85071	0.0372196		3	sp|P00751|CFAB_HUMAN/tr|B4E1Z4|B4E1Z4_HUMAN/tr|E7ETN3|E7ETN3_HUMAN/tr|H7C5H1|H7C5H1_HUMAN/	670,K,F/1172,K,F/1021,K,F/211,K,F/	1|	target	0	-0.360207	0
52593	KashinaA-20-L146-017-4hr-QEP.85953.85953.3.1.dta	85953	1686.74	3	0.00043478	QDK	MEEVEAMLLPETLK	RWR	1686.74	-0.00294	10.1927	0.0372329	3,Cation_Fe[II][E];	3	sp|P01011|AACT_HUMAN/tr|G3V595|G3V595_HUMAN/tr|G3V3A0|G3V3A0_HUMAN/tr|A0A087WY93|A0A087WY93_HUMAN/	283,K,R/283,K,R/65,K,R/23,K,R/	1|0|	target	0	1.61256	36
52594	KashinaA-20-L146-017-4hr-QEP.106128.106128.4.2.dta	106128	2773.35	4	0.00043478	VAR	SMGGKEDLIWELLNQAQEHFGKDK	SKE	2773.36	-0.012762	10.7185	0.0372354		3	sp|P02787|TRFE_HUMAN/	273,R,S/	1|	target	2	0.853586	68
52595	KashinaA-20-L146-017-4hr-QEP.8728.8728.2.1.dta	8728	1181.56	2	0.00043478	ASA	ASEGGFTATGQR	QLR	1181.55	0.001725	10.1978	0.0372468		1	sp|Q16610|ECM1_HUMAN/sp|Q16610-2|ECM1_HUMAN/sp|Q16610-4|ECM1_HUMAN/	19,A,Q/19,A,Q/19,A,Q/	1|	target	0	-0.545085	4
52596	KashinaA-20-L146-017-4hr-QEP.45944.45944.3.0.dta	45944	2372.07	3	0.00043478	IRK	PKMCPQLQQYEMHGPEGLR	VGF	2372.08	-0.013068	9.9973	0.0372493	4,2-monomethylsuccinyl[C];	3	sp|P01023|A2MG_HUMAN/	685,K,V/	1|0|	target	1	-0.098421	101
52597	KashinaA-20-L146-017-4hr-QEP.81048.81048.2.1.dta	81048	1174.64	2	0.00043478	EAR	EVAFDLEIPK	TAF	1174.64	-8.3e-05	7.35541	0.0372594	11,Methyl[AnyC-term];	3	sp|P19827|ITIH1_HUMAN/tr|F8WAS2|F8WAS2_HUMAN/	83,R,T/83,R,T/	1|0|	target	0	-3.35387	32
52598	KashinaA-20-L146-017-4hr-QEP.67204.67204.3.0.dta	67204	1724.97	3	0.00043478	NEK	IHLISTQSAIPYALR	VEL	1724.97	0.00252	7.21365	0.0372623	0,Acetyl[AnyN-term];	3	sp|P02679|FIBG_HUMAN/sp|P02679-2|FIBG_HUMAN/tr|C9JEU5|C9JEU5_HUMAN/tr|C9JC84|C9JC84_HUMAN/	258,K,V/258,K,V/266,K,V/266,K,V/	1|0|	target	0	-0.817004	37
52599	KashinaA-20-L146-017-4hr-QEP.8612.8612.2.1.dta	8612	1033.51	2	0.00043478	PER	GQCIINSNK	DDR	1033.51	0.0013	7.50658	0.0372641	3,Carbamidomethyl[C];	3	sp|P43652|AFAM_HUMAN/	310,R,D/	1|0|	target	0	-0.622871	32
52600	KashinaA-20-L146-017-4hr-QEP.27268.27268.2.1.dta	27268	1357.65	2	0.00043478	ATK	GCPDVQASLPDAK	AKS	1357.64	0.003789	8.65639	0.0372644	2,Carbamidomethyl[C];	3	sp|Q96PD5|PGRP2_HUMAN/sp|Q96PD5-2|PGRP2_HUMAN/	194,K,A/194,K,A/	1|0|	target	0	0.917027	36
52601	KashinaA-20-L146-017-4hr-QEP.68171.68171.3.0.dta	68171	1952.94	3	0.00043478	WAK	NLNEKDYELLCLDGTR	KPV	1952.94	0.001162	12.0152	0.0372705	11,Carbamidomethyl[C];	3	sp|P02787|TRFE_HUMAN/	571,K,K/	1|0|	target	1	0.215937	36
52602	KashinaA-20-L146-017-4hr-QEP.91914.91914.2.0.dta	91914	982.666	2	0.00043478	TSY	ALLALLQLK	DFD	982.666	0.000447	8.05251	0.0372727		1	sp|P01024|CO3_HUMAN/	1235,Y,D/	1|	target	0	-1.76075	0
52603	KashinaA-20-L146-017-4hr-QEP.26324.26324.2.0.dta	26324	1055.59	2	0.00043478	FLK	KYLYEIAR	RHP	1055.59	0.000578	8.14243	0.037278		3	sp|P02768|ALBU_HUMAN/tr|H7C013|H7C013_HUMAN/tr|A0A0C4DGB6|A0A0C4DGB6_HUMAN/	160,K,R/162,K,R/160,K,R/	1|	target	1	0.557714	0
52604	KashinaA-20-L146-017-4hr-QEP.126878.126878.2.1.dta	126878	2834.17	2	0.00043478	KYR	LTYAYFAGGDAGDAFDGFDFGDDPSDK	FFT	2834.17	-0.003392	9.40428	0.0372795		3	sp|P02679|FIBG_HUMAN/sp|P02679-2|FIBG_HUMAN/tr|C9JEU5|C9JEU5_HUMAN/tr|C9JC84|C9JC84_HUMAN/	301,R,F/301,R,F/309,R,F/309,R,F/	1|	target	0	-0.499321	8
52605	KashinaA-20-L146-017-4hr-QEP.62680.62680.3.2.dta	62680	2866.29	3	0.00043478	SFK	ADVQAHGEGQEFSITCLVDEEEMKK	LLR	2866.29	-0.001312	11.8403	0.0372841	16,Carbamidomethyl[C];23,Oxidation[M];	3	sp|P19827|ITIH1_HUMAN/sp|P19827-2|ITIH1_HUMAN/sp|P19827-3|ITIH1_HUMAN/tr|H7C0N0|H7C0N0_HUMAN/	524,K,L/382,K,L/236,K,L/77,K,L/	1|0|0|	target	1	-2.33548	36
52606	KashinaA-20-L146-017-4hr-QEP.15114.15114.2.0.dta	15114	1091.57	2	0.00043478	LLK	YSPGGTPTAIK	VLS	1091.57	-0.000908	7.05357	0.037301		3	sp|P03952|KLKB1_HUMAN/tr|H0YAC1|H0YAC1_HUMAN/tr|E9PBC5|E9PBC5_HUMAN/	169,K,V/217,K,V/131,K,V/	1|	target	0	0.118478	4
52607	KashinaA-20-L146-017-4hr-QEP.77925.77925.3.1.dta	77925	3054.47	3	0.00043478	ARN	FPPSQDASGDLYTTSSQLTLPATQCLAGK	SVT	3054.47	-0.002326	10.6588	0.0373017	25,Carbamidomethyl[C];	1	sp|P01876|IGHA1_HUMAN/tr|A0A286YEY1|A0A286YEY1_HUMAN/	52,N,S/52,N,S/	1|0|	target	0	-0.464009	36
52608	KashinaA-20-L146-017-4hr-QEP.45830.45830.2.0.dta	45830	855.462	2	0.00043478	DGK	FSVVYAK	CDS	855.461	0.000536	7.8563	0.0373053	0,Acetyl[AnyN-term];	3	sp|P02765|FETUA_HUMAN/tr|C9JV77|C9JV77_HUMAN/	124,K,C/124,K,C/	1|0|	target	0	-0.876869	32
52609	KashinaA-20-L146-017-4hr-QEP.84711.84711.3.0.dta	84711	1970	3	0.00043478	LVK	TIHDLHLFIENIDFNK	SGS	1970	0.001488	11.6057	0.0373086	15,Deamidated[N];	3	sp|P04114|APOB_HUMAN/	2224,K,S/	1|0|	target	0	0.993782	36
52610	KashinaA-20-L146-017-4hr-QEP.106511.106511.2.1.dta	106511	1629.81	2	0.00043478	GSK	EDPQTFYYAVAVVK	KDS	1629.82	-0.001155	9.39907	0.037314		3	sp|P02787|TRFE_HUMAN/	107,K,K/	1|	target	0	-1.38021	4
52611	KashinaA-20-L146-017-4hr-QEP.35142.35142.2.0.dta	35142	1062.51	2	0.00043478	EWK	ALTDMPQMR	MEL	1062.51	-0.000199	7.55932	0.0373161		3	sp|P02671|FIBA_HUMAN/sp|P02671-2|FIBA_HUMAN/	249,K,M/249,K,M/	1|	target	0	-0.920323	0
52612	KashinaA-20-L146-017-4hr-QEP.85330.85330.3.0.dta	85330	1246.72	3	0.00043478	HCK	KLSSWVLLMK	YLG	1246.72	-0.00123	8.98215	0.0373172	0,Acetyl[AnyN-term];	3	sp|P01009|A1AT_HUMAN/sp|P01009-2|A1AT_HUMAN/sp|P01009-3|A1AT_HUMAN/tr|A0A0G2JRN3|A0A0G2JRN3_HUMAN/tr|A0A024R6I7|A0A024R6I7_HUMAN/	257,K,Y/257,K,Y/257,K,Y/257,K,Y/257,K,Y/	1|0|	target	1	-2.66074	36
52613	KashinaA-20-L146-017-4hr-QEP.96131.96131.4.0.dta	96131	3124.49	4	0.00043478	TDR	FSSHVGGTLGQFYQEVLWGSPAASDDGRR	TLR	3124.49	4.6e-05	5.91771	0.037319		3	sp|Q14624|ITIH4_HUMAN/sp|Q14624-2|ITIH4_HUMAN/sp|Q14624-3|ITIH4_HUMAN/sp|Q14624-4|ITIH4_HUMAN/tr|B7ZKJ8|B7ZKJ8_HUMAN/tr|H7C0L5|H7C0L5_HUMAN/	866,R,T/850,R,T/836,R,T/781,W,T/871,R,T/655,R,T/	1|	target	1	-2.04966	4
52614	KashinaA-20-L146-017-4hr-QEP.58168.58168.2.0.dta	58168	1622.81	2	0.00043478	CYK	VTNGAFTGEISPGMIK	DCG	1622.81	-0.000873	7.31999	0.0373237	3,Deamidated[N];	3	sp|P60174|TPIS_HUMAN/sp|P60174-1|TPIS_HUMAN/	106,K,D/69,K,D/	1|0|	target	0	-0.345488	36
52615	KashinaA-20-L146-017-4hr-QEP.11770.11770.2.1.dta	11770	1172.53	2	0.00043478	KGR	CTEGFNVDKK	CQC	1172.53	0.002535	9.16848	0.037324	1,Dioxidation[C];	3	sp|P04004|VTNC_HUMAN/tr|F5GX75|F5GX75_HUMAN/	27,R,C/27,R,C/	1|0|	target	1	-3.45717	33
52616	KashinaA-20-L146-017-4hr-QEP.45489.45489.2.0.dta	45489	1815.84	2	0.00043478	QCK	LGYVTADGETSGSITCGK	DGW	1815.84	-0.001414	9.33429	0.037333	16,Carbamidomethyl[C];	3	sp|P08603|CFAH_HUMAN/	478,K,D/	1|0|	target	0	2.96142	36
52617	KashinaA-20-L146-017-4hr-QEP.113674.113674.3.0.dta	113674	3500.66	3	0.00043478	TSR	ECVGFEAVQEVPVGLVQPASATLYDYYNPER	RCS	3500.67	-0.005565	7.64011	0.0373366	2,Carbamidomethyl[C];	3	sp|P0C0L5|CO4B_HUMAN/sp|P0C0L4|CO4A_HUMAN/sp|P0C0L4-2|CO4A_HUMAN/tr|A0A0G2JL54|A0A0G2JL54_HUMAN/tr|A0A140TA29|A0A140TA29_HUMAN/tr|A0A140TA49|A0A140TA49_HUMAN/tr|A0A140TA32|A0A140TA32_HUMAN/tr|A0A140TA44|A0A140TA44_HUMAN/tr|A0A0G2JPR0|A0A0G2JPR0_HUMAN/tr|A0A3B3ISA6|A0A3B3ISA6_HUMAN/tr|F5GXS0|F5GXS0_HUMAN/	1533,R,R/1533,R,R/1487,R,R/1487,R,R/1487,R,R/1487,R,R/1487,R,R/1487,R,R/1533,R,R/1085,R,R/1487,R,R/	1|0|	target	0	-2.30127	36
52618	KashinaA-20-L146-017-4hr-QEP.111439.111439.3.3.dta	111439	2176	3	0.00043478	IAK	IMNGEADAMSLDGGFVYIAGK	CGL	2175.99	0.010167	7.78003	0.0373373	3,Deamidated[N];9,Oxidation[M];	3	sp|P02787|TRFE_HUMAN/	399,K,C/	1|0|0|	target	0	2.19454	100
52619	KashinaA-20-L146-017-4hr-QEP.32289.32289.3.0.dta	32289	2051.01	3	0.00043478	VLR	ENADSLQASLRPHADELK	AKI	2051.02	-0.004459	10.8697	0.0373398	13,Carbamidomethyl[H];	3	sp|P06727|APOA4_HUMAN/	169,R,A/	1|0|	target	1	-1.14173	36
52620	KashinaA-20-L146-017-4hr-QEP.76326.76326.3.0.dta	76326	1672.83	3	0.00043478	NNK	DSHSLTTNIMEILR	GDF	1672.83	-0.000775	9.52276	0.0373445	10,Carbamyl[M];	3	sp|P02671|FIBA_HUMAN/sp|P02671-2|FIBA_HUMAN/tr|A0A087WUA0|A0A087WUA0_HUMAN/	100,K,G/100,K,G/100,K,G/	1|0|	target	0	-0.410644	36
52621	KashinaA-20-L146-017-4hr-QEP.12112.12112.2.0.dta	12112	1073.54	2	0.00043478	VNK	EIQNAVNGVK	QIK	1073.55	-0.003018	7.99161	0.0373452	4,Deamidated[N];7,Deamidated[N];	3	sp|P10909|CLUS_HUMAN/sp|P10909-2|CLUS_HUMAN/sp|P10909-4|CLUS_HUMAN/sp|P10909-5|CLUS_HUMAN/sp|P10909-6|CLUS_HUMAN/tr|E7ETB4|E7ETB4_HUMAN/tr|H0YLK8|H0YLK8_HUMAN/tr|E7ERK6|E7ERK6_HUMAN/tr|E5RJZ5|E5RJZ5_HUMAN/tr|E5RH61|E5RH61_HUMAN/tr|E5RG36|E5RG36_HUMAN/tr|E5RGB0|E5RGB0_HUMAN/	44,K,Q/96,K,Q/11,K,Q/55,K,Q/24,K,Q/44,K,Q/55,K,Q/44,K,Q/44,K,Q/44,K,Q/44,K,Q/44,K,Q/	1|0|0|	target	0	-1.65133	32
52622	KashinaA-20-L146-017-4hr-QEP.121077.121077.5.1.dta	121077	3885.95	5	0.00043478	PSK	SFVHLEPMSHELPCGHTQTVQAHYILNGGTLLGLK	KLS	3885.94	0.009137	11.6204	0.0373474	14,Carbamidomethyl[C];27,Deamidated[N];	3	sp|P01023|A2MG_HUMAN/	456,K,K/	1|0|0|	target	0	3.61928	40
52623	KashinaA-20-L146-017-4hr-QEP.55027.55027.2.2.dta	55027	1044.56	2	0.00043478	NER	VMPICLPSK	DYA	1044.56	0.000113	7.10447	0.0373513	5,Carbamidomethyl[C];	3	sp|P00738|HPT_HUMAN/sp|P00738-2|HPT_HUMAN/sp|P00739|HPTR_HUMAN/sp|P00739-2|HPTR_HUMAN/tr|A0A087WU08|A0A087WU08_HUMAN/tr|J3QLC9|J3QLC9_HUMAN/tr|A0A0C4DGL8|A0A0C4DGL8_HUMAN/tr|A0A0A0MRD9|A0A0A0MRD9_HUMAN/tr|J3QR68|J3QR68_HUMAN/tr|H0Y300|H0Y300_HUMAN/tr|H3BS21|H3BS21_HUMAN/	261,R,D/202,R,D/203,R,N/240,R,N/136,R,D/220,R,D/202,R,D/136,R,N/259,R,D/297,R,D/162,R,D/	1|0|	target	0	-2.58891	32
52624	KashinaA-20-L146-017-4hr-QEP.80044.80044.3.0.dta	80044	3132.46	3	0.00043478	PEK	LQETSNWLLSQQQADGSFQDPCPVLDR	SMQ	3132.47	-0.010572	9.57683	0.037365	22,Carbamidomethyl[C];	3	sp|P0C0L4|CO4A_HUMAN/sp|P0C0L4-2|CO4A_HUMAN/tr|A0A140TA49|A0A140TA49_HUMAN/tr|A0A140TA32|A0A140TA32_HUMAN/tr|A0A140TA44|A0A140TA44_HUMAN/tr|A0A0G2JPR0|A0A0G2JPR0_HUMAN/	1099,K,S/1099,K,S/1099,K,S/1099,K,S/1099,K,S/1099,K,S/	1|0|	target	0	1.37625	100
52625	KashinaA-20-L146-017-4hr-QEP.62765.62765.3.1.dta	62765	1414.7	3	0.00043478	NTK	VMDKYTFELSR	RTH	1414.7	-0.001857	10.5829	0.0373675	0,Delta_H(2)C(2)[AnyN-term];	3	sp|P02774|VTDB_HUMAN/sp|P02774-2|VTDB_HUMAN/sp|P02774-3|VTDB_HUMAN/tr|D6RF35|D6RF35_HUMAN/	341,K,R/219,K,R/360,K,R/341,K,R/	1|0|	target	1	-3.53381	36
52626	KashinaA-20-L146-017-4hr-QEP.46212.46212.3.2.dta	46212	2212.01	3	0.00043478	TPR	DKLAACLEGNCAEGLGTNYR	GHV	2212.01	-0.002135	8.95637	0.0373779	6,Carbamidomethyl[C];11,Carbamidomethyl[C];	3	sp|P00734|THRB_HUMAN/tr|C9JV37|C9JV37_HUMAN/tr|E9PIT3|E9PIT3_HUMAN/	97,R,G/87,R,G/97,R,G/	1|0|0|	target	1	0.556468	36
52627	KashinaA-20-L146-017-4hr-QEP.29404.29404.3.0.dta	29404	1653.89	3	0.00043478	KDK	SKEFQLFSSPHGK	DLL	1653.88	0.001726	9.35824	0.0373833	0,Unknown_162[AnyN-term];	3	sp|P02787|TRFE_HUMAN/	297,K,D/	1|0|	target	1	-1.54956	37
52628	KashinaA-20-L146-017-4hr-QEP.34307.34307.3.0.dta	34307	1421.75	3	0.00043478	AFR	CLVEKGDVAFVK	HQT	1421.75	5.7e-05	9.93561	0.0373927	1,GG[C](Dicarbamidomethyl[C]);	3	sp|P02787|TRFE_HUMAN/tr|H7C5E8|H7C5E8_HUMAN/	541,R,H/98,R,H/	1|0|	target	1	-1.75141	36
52629	KashinaA-20-L146-017-4hr-QEP.22011.22011.2.0.dta	22011	799.495	2	0.00043478	LSK	VLEPTLK	SLG	799.492	0.003066	6.72108	0.0373931		3	sp|P02774|VTDB_HUMAN/sp|P02774-2|VTDB_HUMAN/sp|P02774-3|VTDB_HUMAN/tr|D6RF35|D6RF35_HUMAN/	363,K,S/241,K,S/382,K,S/363,K,S/	1|	target	0	2.20641	64
52630	KashinaA-20-L146-017-4hr-QEP.45527.45527.2.0.dta	45527	1100.63	2	0.00043478	DMK	RLEVDIDIK	IRS	1100.63	0.00137	7.65245	0.0373977		3	sp|P02671|FIBA_HUMAN/sp|P02671-2|FIBA_HUMAN/tr|A0A087WUA0|A0A087WUA0_HUMAN/	167,K,I/167,K,I/167,K,I/	1|	target	1	0.226403	4
52631	KashinaA-20-L146-017-4hr-QEP.125592.125592.3.0.dta	125592	1752.96	3	0.00043478	ISR	YVGGQEHFAHLLILR	DTK	1752.95	0.00084	6.70275	0.0373999		3	sp|P02763|A1AG1_HUMAN/	108,R,D/	1|	target	0	-0.372573	5
52632	KashinaA-20-L146-017-4hr-QEP.42936.42936.2.2.dta	42936	1227.59	2	0.00043478	IKR	YMDGMTVGVVR	QVR	1227.59	-0.000583	7.56311	0.0374013		3	sp|P23142|FBLN1_HUMAN/	650,R,Q/	1|	target	0	-0.76969	4
52633	KashinaA-20-L146-017-4hr-QEP.105180.105180.2.0.dta	105180	1838.9	2	0.00043478	FCR	ADLFYDVEALDLESPK	NLV	1838.91	-0.001158	7.87273	0.0374071	17,Methyl[AnyC-term];	3	sp|P04196|HRG_HUMAN/	219,R,N/	1|0|	target	0	-1.3902	36
52634	KashinaA-20-L146-017-4hr-QEP.58264.58264.3.1.dta	58264	2353.13	3	0.00043478	DWK	KGDTFSCMVGHEALPLAFTQK	TID	2353.13	-0.006002	12.3362	0.0374179	7,Carbamidomethyl[C];8,Oxidation[M];	3	sp|P01876|IGHA1_HUMAN/tr|A0A286YEY1|A0A286YEY1_HUMAN/tr|A0A0G2JMB2|A0A0G2JMB2_HUMAN/	306,K,T/306,K,T/293,K,T/	1|0|0|	target	1	-1.60332	36
52635	KashinaA-20-L146-017-4hr-QEP.18005.18005.2.0.dta	18005	1720.82	2	0.00043478	QCR	LGSLGAACEQTQTEGAK	ADG	1720.82	0.001002	8.12085	0.0374197	8,Carbamidomethyl[C];	3	sp|P07357|CO8A_HUMAN/	520,R,A/	1|0|	target	0	-1.28303	40
52636	KashinaA-20-L146-017-4hr-QEP.111867.111867.4.3.dta	111867	5006.13	4	0.00043478	PLE	KAVANFFSGSCAPCADGTDFPQLCQLCPGCGCSTLNQYFGYSGAFK	CLK	5006.13	0.00616	10.9986	0.0374312	11,PropylNAGthiazoline[C];	1	sp|P02787|TRFE_HUMAN/tr|C9JVG0|C9JVG0_HUMAN/	166,E,C/39,E,C/	1|0|	target	1	2.46009	37
52637	KashinaA-20-L146-017-4hr-QEP.102588.102588.2.2.dta	102588	1408.76	2	0.00043478	PCR	AFIQLWAFDAVK	GKC	1408.76	0.00049	6.8245	0.037432		3	sp|P02760|AMBP_HUMAN/tr|S4R471|S4R471_HUMAN/	297,R,G/170,R,G/	1|	target	0	-1.402	4
52638	KashinaA-20-L146-017-4hr-QEP.121343.121343.3.0.dta	121343	1462.85	3	0.00043478	WDR	VKDLATVYVDVLK	DSG	1462.85	-0.000482	6.13523	0.0374356		3	sp|P02647|APOA1_HUMAN/	34,R,D/	1|	target	1	-3.29229	4
52639	KashinaA-20-L146-017-4hr-QEP.131240.131240.2.0.dta	131240	1629.81	2	0.00043478	GSK	EDPQTFYYAVAVVK	KDS	1629.82	-0.004856	6.3755	0.037437		3	sp|P02787|TRFE_HUMAN/	107,K,K/	1|	target	0	-2.6693	5
52640	KashinaA-20-L146-017-4hr-QEP.49303.49303.2.0.dta	49303	1161.61	2	0.00043478	ERR	WTLTAPPGYR	LRL	1161.61	0.000379	7.43146	0.0374475		3	sp|O00187|MASP2_HUMAN/sp|O00187-2|MASP2_HUMAN/	46,R,L/46,R,L/	1|	target	0	-0.366156	4
52641	KashinaA-20-L146-017-4hr-QEP.115787.115787.3.0.dta	115787	3070.35	3	0.00043478	AVR	YTTFEYPNTISFSCNTGFYLNGADSAK	CTE	3070.33	0.018891	7.55195	0.0374521	14,Carbamidomethyl[C];15,Deamidated[N];21,Deamidated[N];	3	sp|P02749|APOH_HUMAN/tr|J3QRN2|J3QRN2_HUMAN/tr|J3QLI0|J3QLI0_HUMAN/	96,R,C/96,R,C/36,R,C/	1|0|0|0|	target	0	2.53853	101
52642	KashinaA-20-L146-017-4hr-QEP.74991.74991.2.1.dta	74991	1390.66	2	0.00043478	ASR	DLWVNIDQMEK	DKV	1390.67	-0.002607	7.97719	0.0374525		3	sp|Q6UX71|PXDC2_HUMAN/	129,R,D/	1|	target	0	-1.15693	4
52643	KashinaA-20-L146-017-4hr-QEP.38116.38116.2.1.dta	38116	1659.78	2	0.00043478	NLR	KCSTSSLLEACTFR	RP_	1659.78	-0.001546	8.91904	0.0374583	2,Carbamidomethyl[C];11,Carbamidomethyl[C];	3	sp|P02787|TRFE_HUMAN/	682,R,R/	1|0|0|	target	1	-1.51872	36
52644	KashinaA-20-L146-017-4hr-QEP.70181.70181.3.0.dta	70181	1703.84	3	0.00043478	GAL	ISDQWVLTAAHCFR	DGN	1703.83	0.003639	10.3965	0.0374655	12,Carbamidomethyl[C];	1	sp|P06681|CO2_HUMAN/sp|P06681-2|CO2_HUMAN/sp|P06681-3|CO2_HUMAN/tr|A0A0G2JL69|A0A0G2JL69_HUMAN/tr|B4E1Z4|B4E1Z4_HUMAN/tr|E7ETN3|E7ETN3_HUMAN/tr|H0Y3H6|H0Y3H6_HUMAN/tr|A0A0G2JIE7|A0A0G2JIE7_HUMAN/tr|E9PDZ0|E9PDZ0_HUMAN/tr|B4DQI1|B4DQI1_HUMAN/	496,L,D/282,L,D/364,L,D/467,L,D/343,L,D/267,L,D/270,L,D/269,L,D/283,L,D/250,L,D/	1|0|	target	0	1.16081	36
52645	KashinaA-20-L146-017-4hr-QEP.17612.17612.3.0.dta	17612	1289.66	3	0.00043478	FNR	LTIGEGQQHHLG	GAK	1289.66	-0.000132	9.06816	0.0374702		2	sp|P02679|FIBG_HUMAN/sp|P02679-2|FIBG_HUMAN/tr|C9JEU5|C9JEU5_HUMAN/tr|C9JC84|C9JC84_HUMAN/	417,R,G/417,R,G/425,R,G/425,R,G/	1|	target	0	-1.32886	0
52646	KashinaA-20-L146-017-4hr-QEP.126669.126669.5.3.dta	126669	5563.85	5	0.00043478	PVK	VSATVSSPGSVPEVQDIQQNTDGSGQVSIPIIIPQTISELQLSVSAGSPHPAIAR	LTV	5563.88	-0.02301	8.57548	0.0374741	20,Deamidated[N];	3	sp|P0C0L5|CO4B_HUMAN/sp|P0C0L4|CO4A_HUMAN/sp|P0C0L4-2|CO4A_HUMAN/tr|A0A0G2JL54|A0A0G2JL54_HUMAN/tr|A0A140TA29|A0A140TA29_HUMAN/tr|A0A140TA49|A0A140TA49_HUMAN/tr|A0A140TA32|A0A140TA32_HUMAN/tr|A0A140TA44|A0A140TA44_HUMAN/tr|A0A0G2JPR0|A0A0G2JPR0_HUMAN/tr|F5GXS0|F5GXS0_HUMAN/	404,K,L/404,K,L/404,K,L/404,K,L/404,K,L/404,K,L/404,K,L/404,K,L/404,K,L/404,K,L/	1|0|	target	0	1.36957	104
52647	KashinaA-20-L146-017-4hr-QEP.44201.44201.2.0.dta	44201	962.473	2	0.00043478	DAK	GSFPWQAK	MVS	962.473	0.000471	7.11681	0.0374752	0,Acetyl[AnyN-term];	3	sp|P00738|HPT_HUMAN/sp|P00738-2|HPT_HUMAN/sp|P00739|HPTR_HUMAN/sp|P00739-2|HPTR_HUMAN/tr|A0A087WU08|A0A087WU08_HUMAN/tr|A0A0C4DGL8|A0A0C4DGL8_HUMAN/tr|A0A0A0MRD9|A0A0A0MRD9_HUMAN/tr|J3QR68|J3QR68_HUMAN/tr|H0Y300|H0Y300_HUMAN/	170,K,M/111,K,M/112,K,M/149,K,M/45,K,M/111,K,M/45,K,M/168,K,M/206,K,M/	1|0|	target	0	0.391672	32
52648	KashinaA-20-L146-017-4hr-QEP.28060.28060.2.0.dta	28060	1012.46	2	0.00043478	SVR	WEYCNLK	KCS	1012.46	0.000668	6.83756	0.0374759	4,Carbamidomethyl[C];	3	sp|P00747|PLMN_HUMAN/	445,R,K/	1|0|	target	0	-1.39596	32
52649	KashinaA-20-L146-017-4hr-QEP.101848.101848.3.1.dta	101848	3069.35	3	0.00043478	AVR	YTTFEYPNTISFSCNTGFYLNGADSAK	CTE	3069.35	0.005424	8.48763	0.0374813	14,Carbamidomethyl[C];15,Deamidated[N];	3	sp|P02749|APOH_HUMAN/tr|J3QRN2|J3QRN2_HUMAN/tr|J3QLI0|J3QLI0_HUMAN/	96,R,C/96,R,C/36,R,C/	1|0|0|	target	0	-0.429911	36
52650	KashinaA-20-L146-017-4hr-QEP.4595.4595.2.0.dta	4595	1253.64	2	0.00043478	TLY	ALSHAVNNYHK	TNP	1253.64	-0.002718	11.4899	0.0374817		1	sp|P04114|APOB_HUMAN/tr|A8MUN2|A8MUN2_HUMAN/	443,Y,T/443,Y,T/	1|	target	0	2.05815	4
52651	KashinaA-20-L146-017-4hr-QEP.80780.80780.3.0.dta	80780	2028.03	3	0.00043478	NGK	KEAGIPEFYDYDVALIK	LKN	2028.03	-0.002217	8.94765	0.0374828	1,Carbamidomethyl[K](Gly[K]);	3	sp|P00751|CFAB_HUMAN/tr|B4E1Z4|B4E1Z4_HUMAN/tr|E7ETN3|E7ETN3_HUMAN/tr|H7C5H1|H7C5H1_HUMAN/tr|A0A0G2JH38|A0A0G2JH38_HUMAN/	564,K,L/1066,K,L/915,K,L/105,K,L/564,K,L/	1|0|	target	1	-6.02039	36
52652	KashinaA-20-L146-017-4hr-QEP.8114.8114.2.0.dta	8114	974.436	2	0.00043478	AVR	FVCNSGYK	IEG	974.44	-0.004205	6.70573	0.0374839	3,Carbamidomethyl[C];	3	sp|P08603|CFAH_HUMAN/sp|P08603-2|CFAH_HUMAN/tr|A0A0D9SG88|A0A0D9SG88_HUMAN/	175,R,I/175,R,I/175,R,I/	1|0|	target	0	-4.94382	96
52653	KashinaA-20-L146-017-4hr-QEP.10387.10387.3.0.dta	10387	1214.52	3	0.00043478	PVK	WCALSHHER	LKC	1214.52	0.003423	8.24942	0.0374842	2,DeStreak[C];	3	sp|P02787|TRFE_HUMAN/	362,K,L/	1|0|	target	0	-0.853806	33
52654	KashinaA-20-L146-017-4hr-QEP.14884.14884.2.1.dta	14884	1008.5	2	0.00043478	AKK	QINDYVEK	GTQ	1008.5	0.003007	7.53907	0.0374929		3	sp|P01009|A1AT_HUMAN/sp|P01009-2|A1AT_HUMAN/sp|P01009-3|A1AT_HUMAN/tr|A0A0G2JRN3|A0A0G2JRN3_HUMAN/tr|G3V2B9|G3V2B9_HUMAN/tr|A0A024R6I7|A0A024R6I7_HUMAN/	179,K,G/179,K,G/179,K,G/179,K,G/93,K,G/179,K,G/	1|	target	0	0.110312	0
52655	KashinaA-20-L146-017-4hr-QEP.42222.42222.2.2.dta	42222	1130.63	2	0.00043478	NGR	QTVSWAVTPK	SLG	1130.62	0.006694	8.38441	0.0374929	11,Methyl[AnyC-term];	3	sp|P01023|A2MG_HUMAN/	853,R,S/	1|0|	target	0	3.67335	96
52656	KashinaA-20-L146-017-4hr-QEP.131884.131884.3.0.dta	131884	3168.48	3	0.00043478	PIR	NSVDELNNNVEAVSQTSSSSFQYMYLLK	DLW	3168.47	0.014609	9.40497	0.0374969	8,Deamidated[N];	3	sp|P02675|FIBB_HUMAN/	124,R,D/	1|0|	target	0	1.48152	100
52657	KashinaA-20-L146-017-4hr-QEP.86215.86215.3.1.dta	86215	2536.16	3	0.00043478	SGK	DYAGVFSDAGLTFTSSSGQQTAQR	AEL	2536.16	0.000243	8.38856	0.0375005	0,Acetyl[AnyN-term];	3	sp|P01024|CO3_HUMAN/	633,K,A/	1|0|	target	0	0.665014	36
52658	KashinaA-20-L146-017-4hr-QEP.106981.106981.5.0.dta	106981	4054.97	5	0.00043478	WGR	QLFALYSGNDVTDISDDRFPKPPEIANGYVEHLFR	YQC	4054.99	-0.026992	14.7437	0.0375037	23,Pro->Gln[P];	3	sp|P00739|HPTR_HUMAN/sp|P00739-2|HPTR_HUMAN/tr|J3KTC3|J3KTC3_HUMAN/	15,R,Y/52,R,Y/15,R,Y/	1|0|	target	2	-3.17989	100
52659	KashinaA-20-L146-017-4hr-QEP.67838.67838.2.1.dta	67838	1459.67	2	0.00043478	DTK	TYMLAFDVNDEK	NWG	1459.68	-0.003242	7.90063	0.0375041	13,Methyl[AnyC-term];	3	sp|P02763|A1AG1_HUMAN/	126,K,N/	1|0|	target	0	-3.06883	36
52660	KashinaA-20-L146-017-4hr-QEP.34759.34759.3.0.dta	34759	1481.88	3	0.00043478	GLK	LVDKFLEDVKK	LYH	1481.88	-0.002517	9.51672	0.0375084	0,mTRAQ_13C(6)15N(2)[AnyN-term];	3	sp|P01009|A1AT_HUMAN/sp|P01009-2|A1AT_HUMAN/sp|P01009-3|A1AT_HUMAN/tr|A0A0G2JRN3|A0A0G2JRN3_HUMAN/tr|G3V2B9|G3V2B9_HUMAN/tr|A0A024R6I7|A0A024R6I7_HUMAN/	149,K,L/149,K,L/149,K,L/149,K,L/63,K,L/149,K,L/	1|0|	target	2	-1.1668	33
52661	KashinaA-20-L146-017-4hr-QEP.25345.25345.2.0.dta	25345	1086.58	2	0.00043478	VNK	EIQNAVNGVK	QIK	1086.58	0.000267	7.41293	0.0375109	7,Deamidated[N];11,Methyl[AnyC-term];	3	sp|P10909|CLUS_HUMAN/sp|P10909-2|CLUS_HUMAN/sp|P10909-4|CLUS_HUMAN/sp|P10909-5|CLUS_HUMAN/sp|P10909-6|CLUS_HUMAN/tr|E7ETB4|E7ETB4_HUMAN/tr|H0YLK8|H0YLK8_HUMAN/tr|E7ERK6|E7ERK6_HUMAN/tr|E5RJZ5|E5RJZ5_HUMAN/tr|E5RH61|E5RH61_HUMAN/tr|E5RG36|E5RG36_HUMAN/tr|E5RGB0|E5RGB0_HUMAN/	44,K,Q/96,K,Q/11,K,Q/55,K,Q/24,K,Q/44,K,Q/55,K,Q/44,K,Q/44,K,Q/44,K,Q/44,K,Q/44,K,Q/	1|0|0|	target	0	-0.486849	32
52662	KashinaA-20-L146-017-4hr-QEP.124000.124000.3.0.dta	124000	2427.25	3	0.00043478	EFR	EGEDAVIVCDVVSSLPPTIIWK	HKG	2427.25	0.003481	7.99499	0.0375142	9,Carbamidomethyl[C];	3	sp|P13591|NCAM1_HUMAN/sp|P13591-1|NCAM1_HUMAN/sp|P13591-3|NCAM1_HUMAN/sp|P13591-4|NCAM1_HUMAN/sp|P13591-5|NCAM1_HUMAN/sp|P13591-6|NCAM1_HUMAN/tr|A0A087WV75|A0A087WV75_HUMAN/tr|H7BYX6|H7BYX6_HUMAN/tr|A0A087WWD4|A0A087WWD4_HUMAN/tr|A0A087WX77|A0A087WX77_HUMAN/tr|A0A087WTE4|A0A087WTE4_HUMAN/tr|A0A087WTF6|A0A087WTF6_HUMAN/	130,R,H/130,R,H/130,R,H/130,R,H/130,R,H/130,R,H/130,R,H/130,R,H/130,R,H/130,R,H/130,R,H/130,R,H/	1|0|	target	0	0.328432	36
52663	KashinaA-20-L146-017-4hr-QEP.34966.34966.3.0.dta	34966	2334.09	3	0.00043478	TDI	ADDGCPKPPEIAHGYVEHSVR	YQC	2334.09	-0.003396	11.1224	0.0375167	5,Carbamidomethyl[C];	1	sp|P00738|HPT_HUMAN/sp|P00738-2|HPT_HUMAN/tr|J3QLC9|J3QLC9_HUMAN/tr|A0A0C4DGL8|A0A0C4DGL8_HUMAN/tr|H3BMJ7|H3BMJ7_HUMAN/tr|J3KSV1|J3KSV1_HUMAN/tr|J3QR68|J3QR68_HUMAN/tr|J3QQI8|J3QQI8_HUMAN/tr|H0Y300|H0Y300_HUMAN/tr|H3BS21|H3BS21_HUMAN/tr|J3KRH2|J3KRH2_HUMAN/	87,E,Y/28,I,Y/86,E,Y/28,I,Y/28,I,Y/28,I,Y/86,E,Y/28,I,Y/87,E,Y/28,I,Y/86,E,Y/	1|0|	target	1	-0.516286	36
52664	KashinaA-20-L146-017-4hr-QEP.35554.35554.4.0.dta	35554	1997.08	4	0.00043478	ALR	THLAPYSDELRQRLAAR	LEA	1997.07	0.008427	10.8652	0.0375283		3	sp|P02647|APOA1_HUMAN/tr|F8W696|F8W696_HUMAN/	184,R,L/162,R,L/	1|	target	2	0.593813	68
52665	KashinaA-20-L146-017-4hr-QEP.49298.49298.5.0.dta	49298	3733.62	5	0.00043478	SER	GSAGHWTSESSVSGSTGQWHSESGSFRPDSPGSGNAR	PNN	3733.62	-0.003434	8.77182	0.0375283		3	sp|P02671|FIBA_HUMAN/sp|P02671-2|FIBA_HUMAN/	367,R,P/367,R,P/	1|	target	1	1.19971	4
52666	KashinaA-20-L146-017-4hr-QEP.59412.59412.2.0.dta	59412	832.53	2	0.00043478	TDR	FLVNLVK	LKH	832.529	0.000764	5.55023	0.0375326		3	sp|P43652|AFAM_HUMAN/	549,R,L/	1|	target	0	-1.07945	0
52667	KashinaA-20-L146-017-4hr-QEP.25117.25117.2.0.dta	25117	986.552	2	0.00043478	HLK	VVLGDQDLK	KEE	986.552	3.7e-05	7.01982	0.0375337		3	sp|Q14520|HABP2_HUMAN/sp|Q14520-2|HABP2_HUMAN/	372,K,K/346,K,K/	1|	target	0	0.225292	0
52668	KashinaA-20-L146-017-4hr-QEP.49450.49450.2.0.dta	49450	1536.69	2	0.00043478	AWT	ADSGEGDFLAEGGGVR	GPR	1536.69	0.000952	9.47079	0.0375369		1	sp|P02671|FIBA_HUMAN/sp|P02671-2|FIBA_HUMAN/tr|A0A087WUA0|A0A087WUA0_HUMAN/	19,T,G/19,T,G/19,T,G/	1|	target	0	-3.00375	4
52669	KashinaA-20-L146-017-4hr-QEP.49313.49313.2.0.dta	49313	1044.56	2	0.00043478	NER	VMPICLPSK	DYA	1044.56	0.001559	7.22113	0.0375398	5,Carbamidomethyl[C];	3	sp|P00738|HPT_HUMAN/sp|P00738-2|HPT_HUMAN/sp|P00739|HPTR_HUMAN/sp|P00739-2|HPTR_HUMAN/tr|A0A087WU08|A0A087WU08_HUMAN/tr|J3QLC9|J3QLC9_HUMAN/tr|A0A0C4DGL8|A0A0C4DGL8_HUMAN/tr|A0A0A0MRD9|A0A0A0MRD9_HUMAN/tr|J3QR68|J3QR68_HUMAN/tr|H0Y300|H0Y300_HUMAN/tr|H3BS21|H3BS21_HUMAN/	261,R,D/202,R,D/203,R,N/240,R,N/136,R,D/220,R,D/202,R,D/136,R,N/259,R,D/297,R,D/162,R,D/	1|0|	target	0	-3.42896	32
52670	KashinaA-20-L146-017-4hr-QEP.88185.88185.3.0.dta	88185	3056.36	3	0.00043478	MQR	YHQDTQGWGDIGYSFVVGSDGYVYEGR	GWH	3056.33	0.02266	10.1523	0.0375789	6,Deamidated[Q];	3	sp|Q96PD5|PGRP2_HUMAN/sp|Q96PD5-2|PGRP2_HUMAN/	434,R,G/434,R,G/	1|0|	target	0	-1.19409	100
52671	KashinaA-20-L146-017-4hr-QEP.105796.105796.2.0.dta	105796	1230.71	2	0.00043478	DLR	QGLLPVLESFK	VSF	1230.71	0.000752	7.56567	0.0375792		3	sp|P02647|APOA1_HUMAN/tr|F8W696|F8W696_HUMAN/	239,R,V/217,R,V/	1|	target	0	-2.2	4
52672	KashinaA-20-L146-017-4hr-QEP.113206.113206.3.1.dta	113206	2291.14	3	0.00043478	FHK	AFLEVNEEGSEAAASTAVVIAGR	SLN	2291.15	-0.012372	6.1147	0.0376009		3	sp|P01008|ANT3_HUMAN/tr|Q8TCE1|Q8TCE1_HUMAN/	402,K,S/197,K,S/	1|	target	0	-3.08381	68
52673	KashinaA-20-L146-017-4hr-QEP.35437.35437.2.0.dta	35437	1042.52	2	0.00043478	KLK	NSLFEYQK	NNK	1042.52	0.000503	8.10124	0.0376082	9,Methyl[AnyC-term];	3	sp|P02671|FIBA_HUMAN/sp|P02671-2|FIBA_HUMAN/tr|A0A087WUA0|A0A087WUA0_HUMAN/	89,K,N/89,K,N/89,K,N/	1|0|	target	0	-2.2092	32
52674	KashinaA-20-L146-017-4hr-QEP.15442.15442.2.1.dta	15442	1708.88	2	0.00043478	YYK	LRTEGDGVYTLNDKK	QWI	1708.89	-0.006296	10.7574	0.0376085		3	sp|P00738|HPT_HUMAN/sp|P00739|HPTR_HUMAN/sp|P00739-2|HPTR_HUMAN/tr|J3QLC9|J3QLC9_HUMAN/tr|A0A0C4DGL8|A0A0C4DGL8_HUMAN/tr|J3KTC3|J3KTC3_HUMAN/tr|J3QR68|J3QR68_HUMAN/tr|H0Y300|H0Y300_HUMAN/tr|J3KRH2|J3KRH2_HUMAN/	57,K,Q/58,R,Q/95,R,Q/56,K,Q/57,K,Q/58,R,Q/56,K,Q/57,K,Q/56,K,Q/	1|	target	2	-5.44821	68
52675	KashinaA-20-L146-017-4hr-QEP.121135.121135.3.1.dta	121135	3107.39	3	0.00043478	CTR	YRGDQDATMSILDISMMTGFAPDTDDLK	QLA	3107.4	-0.008956	8.6218	0.0376143		3	sp|P01024|CO3_HUMAN/tr|M0QYC8|M0QYC8_HUMAN/	1391,R,Q/98,R,Q/	1|	target	1	-0.251481	4
52676	KashinaA-20-L146-017-4hr-QEP.51632.51632.3.1.dta	51632	1491.75	3	0.00043478	IMK	YEASILTHDSSIR	YLQ	1491.74	0.007634	10.8326	0.0376455		3	sp|P02679|FIBG_HUMAN/sp|P02679-2|FIBG_HUMAN/tr|C9JPQ9|C9JPQ9_HUMAN/tr|C9JEU5|C9JEU5_HUMAN/tr|C9JC84|C9JC84_HUMAN/tr|C9JU00|C9JU00_HUMAN/	121,K,Y/121,K,Y/18,K,Y/121,K,Y/121,K,Y/18,K,Y/	1|	target	0	-2.88625	68
52677	KashinaA-20-L146-017-4hr-QEP.28517.28517.2.1.dta	28517	1002.52	2	0.00043478	TSK	ADLSGITGAR	NLA	1002.52	0.000655	8.62932	0.0376502	0,Acetyl[AnyN-term];	3	sp|P01011|AACT_HUMAN/tr|G3V3A0|G3V3A0_HUMAN/	340,K,N/122,K,N/	1|0|	target	0	-1.3814	36
52678	KashinaA-20-L146-017-4hr-QEP.55191.55191.3.0.dta	55191	1325.72	3	0.00043478	QKK	LVPFATELHER	LAK	1325.72	-0.003206	9.2236	0.0376553	12,Methyl[AnyC-term];	3	sp|P06727|APOA4_HUMAN/	79,K,L/	1|0|	target	0	-2.70393	36
52679	KashinaA-20-L146-017-4hr-QEP.67764.67764.2.2.dta	67764	1166.63	2	0.00043478	LPK	LSITGTYDLK	SVL	1166.63	-0.000195	8.48646	0.0376636	0,Acetyl[AnyN-term];11,Methyl[AnyC-term];	3	sp|P01009|A1AT_HUMAN/sp|P01009-2|A1AT_HUMAN/tr|A0A0G2JRN3|A0A0G2JRN3_HUMAN/tr|A0A024R6I7|A0A024R6I7_HUMAN/	314,K,S/314,K,S/314,K,S/314,K,S/	1|0|0|	target	0	-1.05661	32
52680	KashinaA-20-L146-017-4hr-QEP.117457.117457.3.0.dta	117457	3114.52	3	0.00043478	GTK	VVCWFVHNNGEGLIDGVHTDYIVPNLF	___	3114.51	0.002525	7.48677	0.0376669	3,Carbamidomethyl[C];	3	sp|Q06033|ITIH3_HUMAN/sp|Q06033-2|ITIH3_HUMAN/tr|E7ET33|E7ET33_HUMAN/	863,K,-/859,K,-/671,K,-/	1|0|	target	0	-1.88423	36
52681	KashinaA-20-L146-017-4hr-QEP.67368.67368.3.0.dta	67368	2316.11	3	0.00043478	PSK	QSNNKYAASSYLSLTPEQWK	SHR	2316.11	-0.003522	9.34166	0.0376694	3,Deamidated[N];	3	sp|P0DOY2|IGLC2_HUMAN/sp|P0CF74|IGLC6_HUMAN/sp|A0M8Q6|IGLC7_HUMAN/sp|B9A064|IGLL5_HUMAN/sp|P0DOY3|IGLC3_HUMAN/sp|P0CG04|IGLC1_HUMAN/tr|A0A0B4J231|A0A0B4J231_HUMAN/tr|A0A5H1ZRQ7|A0A5H1ZRQ7_HUMAN/tr|A0A5H1ZRQ4|A0A5H1ZRQ4_HUMAN/	60,K,S/60,K,S/60,K,S/168,K,S/60,K,S/60,K,S/169,K,S/60,K,S/60,K,S/	1|0|	target	1	0.976847	36
52682	KashinaA-20-L146-017-4hr-QEP.63755.63755.3.0.dta	63755	2544.25	3	0.00043478	LIK	GMTRPLSTLISSSQSCQYTLDAK	RKH	2544.24	0.00245	10.3624	0.037673	16,Carbamidomethyl[C];	3	sp|P04114|APOB_HUMAN/tr|A8MUN2|A8MUN2_HUMAN/	229,K,R/229,K,R/	1|0|	target	1	-1.24256	36
52683	KashinaA-20-L146-017-4hr-QEP.123880.123880.4.5.dta	123880	3740.86	4	0.00043478	CGL	TEDPDLQVSAMQHQTVLELTETGVEAAAASAISVAR	TLL	3740.86	-0.004847	9.81308	0.0376806	4,Pro->Val[P];	1	sp|P05155|IC1_HUMAN/sp|P05155-2|IC1_HUMAN/sp|P05155-3|IC1_HUMAN/tr|E9PGN7|E9PGN7_HUMAN/tr|H9KV48|H9KV48_HUMAN/	430,L,T/378,L,T/435,L,T/473,L,T/393,L,T/	1|0|	target	0	-1.9518	36
52684	KashinaA-20-L146-017-4hr-QEP.50097.50097.2.1.dta	50097	1100.63	2	0.00043478	DMK	RLEVDIDIK	IRS	1100.63	-0.000817	8.85399	0.0376814		3	sp|P02671|FIBA_HUMAN/sp|P02671-2|FIBA_HUMAN/tr|A0A087WUA0|A0A087WUA0_HUMAN/	167,K,I/167,K,I/167,K,I/	1|	target	1	1.32916	4
52685	KashinaA-20-L146-017-4hr-QEP.103018.103018.3.1.dta	103018	2175.01	3	0.00043478	IAK	IMNGEADAMSLDGGFVYIAGK	CGL	2175.01	-0.002731	9.07641	0.0376933	2,Oxidation[M];	3	sp|P02787|TRFE_HUMAN/	399,K,C/	1|0|	target	0	-2.58929	36
52686	KashinaA-20-L146-017-4hr-QEP.122911.122911.3.1.dta	122911	2593.37	3	0.00043478	EER	LPEGSVSLIILLTDGDPTVGETNPR	SIQ	2593.37	-0.002151	9.33993	0.0376988		3	sp|Q14624|ITIH4_HUMAN/sp|Q14624-2|ITIH4_HUMAN/sp|Q14624-3|ITIH4_HUMAN/sp|Q14624-4|ITIH4_HUMAN/tr|B7ZKJ8|B7ZKJ8_HUMAN/tr|H7C0L5|H7C0L5_HUMAN/	371,R,S/371,R,S/371,R,S/371,R,S/371,R,S/229,R,S/	1|	target	0	1.9133	4
52687	KashinaA-20-L146-017-4hr-QEP.15431.15431.3.0.dta	15431	1347.64	3	0.00043478	FTY	SLLPEDCKEEK	CKC	1347.65	-0.005834	9.15531	0.0377042	7,Carbamidomethyl[C];	1	sp|P03952|KLKB1_HUMAN/tr|H0YAC1|H0YAC1_HUMAN/tr|E9PBC5|E9PBC5_HUMAN/	333,Y,C/381,Y,C/295,Y,C/	1|0|	target	1	-5.36375	96
52688	KashinaA-20-L146-017-4hr-QEP.56246.56246.3.0.dta	56246	2290.95	3	0.00043478	SDK	FFTSHNGMQFSTWDNDNDK	FEG	2290.95	0.003454	8.047	0.0377071		3	sp|P02679|FIBG_HUMAN/sp|P02679-2|FIBG_HUMAN/tr|C9JEU5|C9JEU5_HUMAN/tr|C9JC84|C9JC84_HUMAN/	328,K,F/328,K,F/336,K,F/336,K,F/	1|	target	0	1.34265	4
52689	KashinaA-20-L146-017-4hr-QEP.4617.4617.2.0.dta	4617	831.436	2	0.00043478	GAR	LAEYHAK	ATE	831.436	0.000268	6.96106	0.0377133		3	sp|P02647|APOA1_HUMAN/tr|F8W696|F8W696_HUMAN/	212,R,A/190,R,A/	1|	target	0	0.851445	0
52690	KashinaA-20-L146-017-4hr-QEP.94905.94905.3.0.dta	94905	2083.01	3	0.00043478	EWK	AGAFCLSEDAGLGISSTASLR	AFQ	2083.01	-0.00077	6.25193	0.037718	5,Carbamidomethyl[C];	3	sp|P20742|PZP_HUMAN/sp|P20742-2|PZP_HUMAN/sp|P01023|A2MG_HUMAN/	772,K,A/641,K,A/766,K,A/	1|0|	target	0	-1.77342	37
52691	KashinaA-20-L146-017-4hr-QEP.20185.20185.3.0.dta	20185	1993.85	3	0.00043478	DLF	TFHADMCQSQNEELQR	KTD	1993.85	-0.0011	9.66897	0.0377187	7,Carbamidomethyl[C];	1	sp|P43652|AFAM_HUMAN/	529,F,K/	1|0|	target	0	-2.18376	36
52692	KashinaA-20-L146-017-4hr-QEP.93153.93153.4.0.dta	93153	3900.76	4	0.00043478	CLR	LCFFPFVENGHSESSGQTHLEGDTVQIICNTGYR	LQN	3900.76	-0.000443	8.39372	0.0377271	2,Carbamidomethyl[C];9,Deamidated[N];29,Carbamidomethyl[C];	3	sp|P36980|FHR2_HUMAN/sp|P36980-2|FHR2_HUMAN/sp|Q03591|FHR1_HUMAN/tr|A0A3B3IS00|A0A3B3IS00_HUMAN/tr|A0A3B3IQ51|A0A3B3IQ51_HUMAN/tr|B1AKG0|B1AKG0_HUMAN/tr|A0A3B3IRW0|A0A3B3IRW0_HUMAN/	85,R,L/85,R,L/85,R,L/31,R,L/170,R,L/85,R,L/20,G,L/	1|0|0|0|	target	0	-2.4319	36
52693	KashinaA-20-L146-017-4hr-QEP.19322.19322.2.1.dta	19322	933.489	2	0.00043478	SAR	QSTLDKEL	___	933.489	0.000261	6.88027	0.0377282		3	sp|P04003|C4BPA_HUMAN/	589,R,-/	1|	target	1	-0.426249	0
52694	KashinaA-20-L146-017-4hr-QEP.10361.10361.2.0.dta	10361	1328.59	2	0.00043478	FPY	LENGYNQNYGR	KFV	1328.59	-0.00045	8.03984	0.0377285	3,Deamidated[N];	1	sp|P08603|CFAH_HUMAN/sp|P08603-2|CFAH_HUMAN/sp|Q02985|FHR3_HUMAN/sp|Q02985-2|FHR3_HUMAN/tr|Q6NSD3|Q6NSD3_HUMAN/tr|A0A087WYK9|A0A087WYK9_HUMAN/	393,Y,K/393,Y,K/91,Y,K/91,Y,K/91,Y,K/91,Y,K/	1|0|	target	0	-1.70659	32
52695	KashinaA-20-L146-017-4hr-QEP.70938.70938.2.0.dta	70938	1617.83	2	0.00043478	FLK	ALNHLPLEYNSALY	SRI	1617.83	0.003775	10.0354	0.0377365		2	sp|P13671|CO6_HUMAN/	340,K,S/	1|	target	0	-0.329019	4
52696	KashinaA-20-L146-017-4hr-QEP.43390.43390.3.1.dta	43390	1662.87	3	0.00043478	KLR	VVGGHPGNSPWTVSLR	NRQ	1662.87	-0.004093	9.74171	0.0377434		3	sp|P26927|HGFL_HUMAN/tr|G3XAK1|G3XAK1_HUMAN/	483,R,N/497,R,N/	1|	target	0	-0.613873	4
52697	KashinaA-20-L146-017-4hr-QEP.28123.28123.2.0.dta	28123	1020.5	2	0.00043478	CLK	DGAGDVAFVK	HST	1020.5	8e-05	6.43971	0.037746	0,Acetyl[AnyN-term];	3	sp|P02787|TRFE_HUMAN/tr|C9JVG0|C9JVG0_HUMAN/	215,K,H/88,K,H/	1|0|	target	0	-1.79611	33
52698	KashinaA-20-L146-017-4hr-QEP.47722.47722.2.0.dta	47722	1479.75	2	0.00043478	EVK	AKVQPYLDDFQK	KWQ	1479.75	0.001652	9.71892	0.0377467	0,Formyl[AnyN-term];	3	sp|P02647|APOA1_HUMAN/tr|F8W696|F8W696_HUMAN/	118,K,K/96,K,K/	1|0|	target	1	-0.174195	36
52699	KashinaA-20-L146-017-4hr-QEP.110592.110592.4.2.dta	110592	4989.11	4	0.00043478	KPL	EKAVANFFSGSCAPCADGTDFPQLCQLCPGCGCSTLNQYFGYSGAFK	CLK	4989.11	0.000938	11.3895	0.0377478	9,Malonyl[S];	1	sp|P02787|TRFE_HUMAN/tr|C9JVG0|C9JVG0_HUMAN/	165,L,C/38,L,C/	1|0|	target	1	-0.312083	36
52700	KashinaA-20-L146-017-4hr-QEP.73245.73245.2.2.dta	73245	1354.63	2	0.00043478	NEK	DYELLCLDGTR	KPV	1354.63	0.000643	6.6659	0.0377481	6,Carbamidomethyl[C];	3	sp|P02787|TRFE_HUMAN/	576,K,K/	1|0|	target	0	0.52563	36
52701	KashinaA-20-L146-017-4hr-QEP.77004.77004.4.3.dta	77004	1986.99	4	0.00043478	YQK	NNKDSHSLTTNIMEILR	GDF	1986.99	0.000867	9.89843	0.0377492	2,Deamidated[N];	3	sp|P02671|FIBA_HUMAN/sp|P02671-2|FIBA_HUMAN/tr|A0A087WUA0|A0A087WUA0_HUMAN/	97,K,G/97,K,G/97,K,G/	1|0|	target	1	-0.107941	36
52702	KashinaA-20-L146-017-4hr-QEP.61156.61156.2.0.dta	61156	1698.86	2	0.00043478	YPN	NFETTTVITVPTGYR	VKL	1698.87	-0.008142	9.87988	0.0377529		1	sp|P00736|C1R_HUMAN/tr|F5H1V0|F5H1V0_HUMAN/tr|B4DPQ0|B4DPQ0_HUMAN/tr|A0A3B3ISR2|A0A3B3ISR2_HUMAN/tr|F5H2D0|F5H2D0_HUMAN/tr|F5H3N3|F5H3N3_HUMAN/tr|F5H6Y3|F5H6Y3_HUMAN/	40,N,V/40,N,V/54,N,V/40,N,V/40,N,V/40,N,V/40,N,V/	1|	target	0	-0.950333	68
52703	KashinaA-20-L146-017-4hr-QEP.51956.51956.2.0.dta	51956	853.439	2	0.00043478	QHK	FPVFMGR	VYD	853.439	0.00018	6.68749	0.037759		3	sp|P05155|IC1_HUMAN/sp|P05155-2|IC1_HUMAN/sp|P05155-3|IC1_HUMAN/tr|E9PGN7|E9PGN7_HUMAN/tr|H9KV48|H9KV48_HUMAN/	487,K,V/435,K,V/492,K,V/530,K,V/450,K,V/	1|	target	0	-1.27401	0
52704	KashinaA-20-L146-017-4hr-QEP.91477.91477.2.0.dta	91477	1272.72	2	0.00043478	DLR	QGLLPVLESFK	VSF	1272.72	-0.001885	6.39866	0.0377634	0,Acetyl[AnyN-term];	3	sp|P02647|APOA1_HUMAN/tr|F8W696|F8W696_HUMAN/	239,R,V/217,R,V/	1|0|	target	0	-3.94343	33
52705	KashinaA-20-L146-017-4hr-QEP.8661.8661.2.2.dta	8661	1038.46	2	0.00043478	HEK	VDGALCMEK	SLG	1038.46	0.001302	10.3031	0.0377667	6,Carbamidomethyl[C];7,Oxidation[M];	3	sp|P02790|HEMO_HUMAN/	402,K,S/	1|0|0|	target	0	-2.84846	36
52706	KashinaA-20-L146-017-4hr-QEP.80894.80894.3.2.dta	80894	2579.3	3	0.00043478	ATR	TMQALPYSTVGNSNNYLHLSVLR	TEL	2579.29	0.009762	11.6355	0.0377685	12,Deamidated[N];	3	sp|P01024|CO3_HUMAN/	439,R,T/	1|0|	target	0	2.0921	100
52707	KashinaA-20-L146-017-4hr-QEP.65515.65515.2.0.dta	65515	912.456	2	0.00043478	DLK	NGSLFAFR	GQY	912.457	-0.000984	7.59119	0.0377696	1,Deamidated[N];	3	sp|P04004|VTNC_HUMAN/	168,K,G/	1|0|	target	0	-2.32205	32
52708	KashinaA-20-L146-017-4hr-QEP.74325.74325.2.0.dta	74325	1028.63	2	0.00043478	WAY	LTIQELLAK	RMK	1028.63	-0.000408	7.6396	0.037771		1	sp|P19827|ITIH1_HUMAN/sp|P19827-2|ITIH1_HUMAN/sp|P19827-3|ITIH1_HUMAN/tr|H7C0N0|H7C0N0_HUMAN/	568,Y,R/426,Y,R/280,Y,R/121,Y,R/	1|	target	0	-1.44393	0
52709	KashinaA-20-L146-017-4hr-QEP.6255.6255.4.0.dta	6255	1779.77	4	0.00043478	AQK	TDTSHHDQDHPTFNK	ITP	1779.77	-0.000422	8.68319	0.0377787		3	sp|P01009|A1AT_HUMAN/sp|P01009-2|A1AT_HUMAN/sp|P01009-3|A1AT_HUMAN/tr|A0A0B4J278|A0A0B4J278_HUMAN/tr|A0A0G2JRN3|A0A0G2JRN3_HUMAN/tr|G3V387|G3V387_HUMAN/tr|A0A024R6I7|A0A024R6I7_HUMAN/tr|G3V544|G3V544_HUMAN/tr|G3V5R8|G3V5R8_HUMAN/	34,K,I/34,K,I/34,K,I/34,K,I/34,K,I/34,K,I/34,K,I/34,K,I/34,K,I/	1|	target	0	0.657825	4
52710	KashinaA-20-L146-017-4hr-QEP.83848.83848.2.2.dta	83848	1699.78	2	0.00043478	NSR	DMTEVISSLENANYK	DHE	1699.78	-0.000188	12.3474	0.0377896	4,Glu->Asp[E];	3	sp|P06681|CO2_HUMAN/sp|P06681-3|CO2_HUMAN/tr|A0A0G2JL69|A0A0G2JL69_HUMAN/tr|H0Y868|H0Y868_HUMAN/tr|E9PDZ0|E9PDZ0_HUMAN/tr|B4DQI1|B4DQI1_HUMAN/tr|A0A0G2JK28|A0A0G2JK28_HUMAN/	314,R,D/182,R,D/285,R,D/37,R,D/101,R,D/68,R,D/182,R,D/	1|0|	target	0	-0.17451	36
52711	KashinaA-20-L146-017-4hr-QEP.48346.48346.3.0.dta	48346	2027.98	3	0.00043478	INR	VLASCYAVIEEHSWAHR	AFA	2027.98	0.000444	8.48948	0.0377936	5,Carbamidomethyl[C];	3	sp|Q15465|SHH_HUMAN/	358,R,A/	1|0|	target	0	-2.14977	36
52712	KashinaA-20-L146-017-4hr-QEP.115050.115050.3.0.dta	115050	4989.09	3	0.00043478	EKA	VANFFSGSCAPCADGTDFPQLCQLCPGCGCSTLNQYFGYSGAFK	CLK	4989.1	-0.004233	9.47521	0.0377965	9,Bodipy[C];	1	sp|P02787|TRFE_HUMAN/tr|C9JVG0|C9JVG0_HUMAN/	168,A,C/41,A,C/	1|0|	target	0	-4.98731	37
52713	KashinaA-20-L146-017-4hr-QEP.7607.7607.2.0.dta	7607	1161.56	2	0.00043478	KKM	TVTDQVNCPK	LS_	1161.56	0.002185	8.90062	0.0377976	8,Carbamidomethyl[C];	1	sp|P05090|APOD_HUMAN/tr|C9JF17|C9JF17_HUMAN/	177,M,L/205,M,-/	1|0|	target	0	0.360567	32
52714	KashinaA-20-L146-017-4hr-QEP.58438.58438.3.0.dta	58438	1427.74	3	0.00043478	KKK	LKEGMLSIMSYR	NAD	1427.74	0.000378	7.97734	0.0377979		3	sp|P01031|CO5_HUMAN/	1048,K,N/	1|	target	1	-1.41418	4
52715	KashinaA-20-L146-017-4hr-QEP.132362.132362.2.0.dta	132362	1671.85	2	0.00043478	LQR	SYTVAIAGYALAQMGR	LKG	1671.85	-0.000814	6.56049	0.0377998		3	sp|P01024|CO3_HUMAN/tr|M0R0Q9|M0R0Q9_HUMAN/	1185,R,L/50,R,L/	1|	target	0	-3.21559	4
52716	KashinaA-20-L146-017-4hr-QEP.73036.73036.3.1.dta	73036	2019.16	3	0.00043478	AEK	LKPEDITQIQPQQLVLR	LRS	2019.16	-0.00018	7.39359	0.0378008		3	sp|P05556|ITB1_HUMAN/sp|P05556-2|ITB1_HUMAN/sp|P05556-3|ITB1_HUMAN/sp|P05556-4|ITB1_HUMAN/sp|P05556-5|ITB1_HUMAN/tr|C9JPK5|C9JPK5_HUMAN/tr|Q5T3E6|Q5T3E6_HUMAN/tr|E9PLR6|E9PLR6_HUMAN/tr|E7EUI6|E7EUI6_HUMAN/tr|E7ERX5|E7ERX5_HUMAN/tr|E7EQW5|E7EQW5_HUMAN/	105,K,L/105,K,L/105,K,L/105,K,L/105,K,L/48,K,L/105,K,L/105,K,L/108,K,L/105,K,L/105,K,L/	1|	target	1	-2.60039	4
52717	KashinaA-20-L146-017-4hr-QEP.101982.101982.4.1.dta	101982	2789.36	4	0.00043478	VAR	SMGGKEDLIWELLNQAQEHFGKDK	SKE	2789.36	0.002982	9.20829	0.0378034	2,Oxidation[M];	3	sp|P02787|TRFE_HUMAN/	273,R,S/	1|0|	target	2	0.407872	36
52718	KashinaA-20-L146-017-4hr-QEP.6849.6849.2.1.dta	6849	1391.69	2	0.00043478	AQR	SKEEAEALYHSK	YEE	1391.68	0.009901	10.3982	0.0378059		3	sp|P35908|K22E_HUMAN/	362,R,Y/	1|	target	1	1.27151	68
52719	KashinaA-20-L146-017-4hr-QEP.101302.101302.2.0.dta	101302	1160.59	2	0.00043478	TGK	WFYIASAFR	NEE	1160.59	-0.000346	6.79153	0.0378078		3	sp|P19652|A1AG2_HUMAN/sp|P02763|A1AG1_HUMAN/	42,K,N/42,K,N/	1|	target	0	-3.47333	4
52720	KashinaA-20-L146-017-4hr-QEP.16208.16208.2.0.dta	16208	882.579	2	0.00043478	MGR	LKGPLLNK	FLT	882.577	0.001756	7.92743	0.0378114		3	sp|P01024|CO3_HUMAN/tr|M0R0Q9|M0R0Q9_HUMAN/	1201,R,F/66,R,F/	1|	target	1	1.39983	0
52721	KashinaA-20-L146-017-4hr-QEP.16263.16263.3.0.dta	16263	1772.8	3	0.00043478	FTK	IFYNQQNHYDGSTGK	FHC	1772.79	0.010243	10.0528	0.0378139	7,Deamidated[N];	3	sp|Q15848|ADIPO_HUMAN/	134,K,F/	1|0|	target	0	7.43522	100
52722	KashinaA-20-L146-017-4hr-QEP.118624.118624.3.0.dta	118624	2090.16	3	0.00043478	TDK	GLQYAAQEGLLALQSELLR	ITL	2090.16	0.002202	8.95228	0.0378154	8,Ammonium[E];	3	sp|P18428|LBP_HUMAN/	37,K,I/	1|0|	target	0	-1.28664	36
52723	KashinaA-20-L146-017-4hr-QEP.76335.76335.3.0.dta	76335	3065.49	3	0.00043478	FLK	VLYDAEISQIHQSVTDTNVILSMDNSR	NLD	3065.47	0.016663	11.2879	0.0378158	18,Deamidated[N];23,Oxidation[M];	3	sp|P35908|K22E_HUMAN/	314,K,N/	1|0|0|	target	0	-0.269919	100
52724	KashinaA-20-L146-017-4hr-QEP.5512.5512.4.0.dta	5512	1618.84	4	0.00043478	TVR	TKKQELSEAEQATR	TMQ	1618.84	-0.000595	10.6179	0.0378285		3	sp|P01024|CO3_HUMAN/	425,R,T/	1|	target	2	-3.5863	4
52725	KashinaA-20-L146-017-4hr-QEP.62672.62672.3.0.dta	62672	1463.76	3	0.00043478	SSK	YEITTIHNLFR	KLT	1463.76	-0.001137	8.0642	0.0378416	7,Carbamidomethyl[H];	3	sp|P05546|HEP2_HUMAN/	192,K,K/	1|0|	target	0	-1.04548	36
52726	KashinaA-20-L146-017-4hr-QEP.5359.5359.2.0.dta	5359	966.416	2	0.00043478	TEK	ECLQTCR	TVA	966.413	0.00286	7.81033	0.0378434	2,Carbamidomethyl[C];6,Carbamidomethyl[C];	3	sp|P02760|AMBP_HUMAN/	275,K,T/	1|0|0|	target	0	-2.21357	32
52727	KashinaA-20-L146-017-4hr-QEP.59102.59102.2.0.dta	59102	1208.62	2	0.00043478	TER	ELLESYIDGR	IVE	1208.62	0.001859	8.26461	0.0378471	11,Methyl[AnyC-term];	3	sp|P00734|THRB_HUMAN/tr|E9PIT3|E9PIT3_HUMAN/	353,R,I/353,R,I/	1|0|	target	0	0.725466	36
52728	KashinaA-20-L146-017-4hr-QEP.32791.32791.3.0.dta	32791	1378.67	3	0.00043478	MMK	RLGMFNIQHCK	KLS	1378.67	0.00045	9.53688	0.0378478	10,Dioxidation[C];	3	sp|P01009|A1AT_HUMAN/sp|P01009-2|A1AT_HUMAN/sp|P01009-3|A1AT_HUMAN/tr|A0A0G2JRN3|A0A0G2JRN3_HUMAN/tr|A0A024R6I7|A0A024R6I7_HUMAN/	246,K,K/246,K,K/246,K,K/246,K,K/246,K,K/	1|0|	target	1	1.22154	36
52729	KashinaA-20-L146-017-4hr-QEP.22308.22308.2.0.dta	22308	858.492	2	0.00043478	TSA	QLVELEK	EFH	858.493	-0.00121	7.19229	0.037878		3	sp|P31249|HXD3_HUMAN/sp|O43365|HXA3_HUMAN/sp|P14651|HXB3_HUMAN/sp|P14651-2|HXB3_HUMAN/sp|P14651-3|HXB3_HUMAN/sp|P00738|HPT_HUMAN/sp|P00738-2|HPT_HUMAN/sp|P00739|HPTR_HUMAN/sp|P00739-2|HPTR_HUMAN/REV_sp|P30622|CLIP1_HUMAN/REV_sp|P30622-1|CLIP1_HUMAN/REV_sp|P30622-2|CLIP1_HUMAN/tr|A0A087WU08|A0A087WU08_HUMAN/tr|J3QLC9|J3QLC9_HUMAN/tr|A0A0C4DGL8|A0A0C4DGL8_HUMAN/tr|A0A0A0MRD9|A0A0A0MRD9_HUMAN/tr|F8VXG0|F8VXG0_HUMAN/tr|J3QR68|J3QR68_HUMAN/REV_tr|A0A3B3ITA2|A0A3B3ITA2_HUMAN/tr|H0Y300|H0Y300_HUMAN/tr|H3BS21|H3BS21_HUMAN/	204,A,E/201,A,E/198,A,E/125,A,E/66,A,E/228,K,V/169,K,V/170,K,V/207,K,V/689,A,V/689,A,V/689,A,V/103,K,V/187,K,V/169,K,V/103,K,V/64,A,E/226,K,V/691,A,V/264,K,V/129,K,V/	1|	target	0	2.08248	0
52730	KashinaA-20-L146-017-4hr-QEP.30150.30150.2.0.dta	30150	1247.62	2	0.00043478	QEK	LSPLGEEMR	DRA	1247.62	0.000276	7.02178	0.037885	0,Unknown_216[AnyN-term];	3	sp|P02647|APOA1_HUMAN/tr|F8W696|F8W696_HUMAN/	164,K,D/142,K,D/	1|0|	target	0	-0.938748	33
52731	KashinaA-20-L146-017-4hr-QEP.131063.131063.2.1.dta	131063	1907.96	2	0.00043478	VHK	AVLDVFEEGTEASAATAVK	ITL	1907.96	0.003101	10.1894	0.0378919		3	sp|P01011|AACT_HUMAN/tr|G3V3A0|G3V3A0_HUMAN/	360,K,I/142,K,I/	1|	target	0	-0.855597	4
52732	KashinaA-20-L146-017-4hr-QEP.63710.63710.5.0.dta	63710	4349.07	5	0.00043478	FVT	PLTSMSIRGMADQDGLKPTIDKPSEDSPPLEMLGPR	RTF	4349.07	0.002639	13.6104	0.0379014	19,Hex(1)NeuGc(1)[T];	1	sp|P19827|ITIH1_HUMAN/sp|P19827-2|ITIH1_HUMAN/sp|P19827-3|ITIH1_HUMAN/tr|H7C5I0|H7C5I0_HUMAN/	604,T,R/462,T,R/316,T,R/27,T,R/	1|0|	target	3	0.62741	37
52733	KashinaA-20-L146-017-4hr-QEP.41968.41968.3.0.dta	41968	1411.67	3	0.00043478	FQK	KWQEEMELYR	QKV	1411.67	0.001126	9.67108	0.0379017		3	sp|P02647|APOA1_HUMAN/tr|F8W696|F8W696_HUMAN/	130,K,Q/108,K,Q/	1|	target	1	-0.110768	4
52734	KashinaA-20-L146-017-4hr-QEP.118284.118284.2.1.dta	118284	2139.97	2	0.00043478	FAV	HDLEEDTWYATGILSFDK	SCA	2139.99	-0.01224	8.43299	0.0379032		1	sp|P00738|HPT_HUMAN/sp|P00738-2|HPT_HUMAN/tr|A0A087WU08|A0A087WU08_HUMAN/tr|J3QLC9|J3QLC9_HUMAN/tr|A0A0C4DGL8|A0A0C4DGL8_HUMAN/tr|J3QR68|J3QR68_HUMAN/tr|H0Y300|H0Y300_HUMAN/	361,V,S/302,V,S/236,V,S/320,V,S/302,V,S/359,V,S/397,V,S/	1|	target	0	-0.991448	68
52735	KashinaA-20-L146-017-4hr-QEP.6508.6508.2.0.dta	6508	952.511	2	0.00043478	MAK	ELPEHTVK	LCD	952.51	0.000729	6.347	0.037905		3	sp|P02774|VTDB_HUMAN/sp|P02774-2|VTDB_HUMAN/sp|P02774-3|VTDB_HUMAN/tr|D6RF35|D6RF35_HUMAN/tr|D6RBJ7|D6RBJ7_HUMAN/	276,K,L/154,K,L/295,K,L/276,K,L/276,K,L/	1|	target	0	-0.642351	0
52736	KashinaA-20-L146-017-4hr-QEP.49218.49218.2.0.dta	49218	1057.54	2	0.00043478	QEK	LSPLGEEMR	DRA	1057.53	0.00103	6.88621	0.0379054	0,Delta_H(2)C(2)[AnyN-term];	3	sp|P02647|APOA1_HUMAN/tr|F8W696|F8W696_HUMAN/	164,K,D/142,K,D/	1|0|	target	0	-4.46334	32
52737	KashinaA-20-L146-017-4hr-QEP.30163.30163.3.0.dta	30163	1317.68	3	0.00043478	LIK	GDKVWVYPPEK	KEK	1317.68	-0.001028	8.22886	0.0379072		3	sp|P02790|HEMO_HUMAN/tr|Q9BS19|Q9BS19_HUMAN/	112,K,K/112,K,K/	1|	target	1	-2.77709	4
52738	KashinaA-20-L146-017-4hr-QEP.35793.35793.2.1.dta	35793	1246.63	2	0.00043478	LYR	IGESIELTCPK	GFV	1246.63	-0.005333	8.54671	0.0379076	9,Carbamidomethyl[C];	3	sp|P13671|CO6_HUMAN/	723,R,G/	1|0|	target	0	-1.55845	100
52739	KashinaA-20-L146-017-4hr-QEP.79777.79777.2.0.dta	79777	1668.72	2	0.00043478	NGR	YYWGGQYTWDMAK	HGT	1668.72	0.001123	8.95548	0.0379083		3	sp|P02675|FIBB_HUMAN/tr|D6REL8|D6REL8_HUMAN/	445,R,H/226,R,H/	1|	target	0	1.3579	4
52740	KashinaA-20-L146-017-4hr-QEP.108035.108035.2.4.dta	108035	1627.94	2	0.00043478	SAR	PVAFSVVPTAAAAVSLK	VVA	1627.94	0.002225	8.99868	0.0379141		3	sp|P0C0L4|CO4A_HUMAN/sp|P0C0L4-2|CO4A_HUMAN/tr|A0A0G2JL54|A0A0G2JL54_HUMAN/tr|A0A140TA29|A0A140TA29_HUMAN/tr|A0A140TA49|A0A140TA49_HUMAN/tr|A0A140TA32|A0A140TA32_HUMAN/tr|A0A140TA44|A0A140TA44_HUMAN/tr|A0A0G2JPR0|A0A0G2JPR0_HUMAN/	895,R,V/895,R,V/895,R,V/895,R,V/895,R,V/895,R,V/895,R,V/895,R,V/	1|	target	0	-0.751672	4
52741	KashinaA-20-L146-017-4hr-QEP.127593.127593.3.1.dta	127593	2157.07	3	0.00043478	LLK	ILGDMQPGDYFDLVLFGTR	VQS	2157.07	0.002594	8.60443	0.0379291		3	sp|P19827|ITIH1_HUMAN/sp|P19827-2|ITIH1_HUMAN/sp|P19827-3|ITIH1_HUMAN/	317,K,V/175,K,V/29,K,V/	1|	target	0	1.45683	4
52742	KashinaA-20-L146-017-4hr-QEP.44328.44328.2.0.dta	44328	841.465	2	0.00043478	TSA	QLVELEK	EFH	841.467	-0.001428	7.59833	0.0379294	0,Gln->pyro-Glu[AnyN-termQ];	3	sp|P31249|HXD3_HUMAN/sp|O43365|HXA3_HUMAN/sp|P14651|HXB3_HUMAN/sp|P14651-2|HXB3_HUMAN/sp|P14651-3|HXB3_HUMAN/sp|P00738|HPT_HUMAN/sp|P00738-2|HPT_HUMAN/sp|P00739|HPTR_HUMAN/sp|P00739-2|HPTR_HUMAN/REV_sp|P30622|CLIP1_HUMAN/REV_sp|P30622-1|CLIP1_HUMAN/REV_sp|P30622-2|CLIP1_HUMAN/tr|A0A087WU08|A0A087WU08_HUMAN/tr|J3QLC9|J3QLC9_HUMAN/tr|A0A0C4DGL8|A0A0C4DGL8_HUMAN/tr|A0A0A0MRD9|A0A0A0MRD9_HUMAN/tr|F8VXG0|F8VXG0_HUMAN/tr|J3QR68|J3QR68_HUMAN/REV_tr|A0A3B3ITA2|A0A3B3ITA2_HUMAN/tr|H0Y300|H0Y300_HUMAN/tr|H3BS21|H3BS21_HUMAN/	204,A,E/201,A,E/198,A,E/125,A,E/66,A,E/228,K,V/169,K,V/170,K,V/207,K,V/689,A,V/689,A,V/689,A,V/103,K,V/187,K,V/169,K,V/103,K,V/64,A,E/226,K,V/691,A,V/264,K,V/129,K,V/	1|0|	target	0	-2.05247	32
52743	KashinaA-20-L146-017-4hr-QEP.54487.54487.3.0.dta	54487	1268.73	3	0.00043478	QLK	HLSLLTTLSNR	VCS	1268.73	0.001396	9.43422	0.0379302	12,Methyl[AnyC-term];	3	sp|P02774|VTDB_HUMAN/sp|P02774-2|VTDB_HUMAN/sp|P02774-3|VTDB_HUMAN/tr|D6RF35|D6RF35_HUMAN/tr|D6RBJ7|D6RBJ7_HUMAN/	207,K,V/85,K,V/226,K,V/207,K,V/207,K,V/	1|0|	target	0	-1.84105	36
52744	KashinaA-20-L146-017-4hr-QEP.56876.56876.2.0.dta	56876	1283.57	2	0.00043478	QKK	WQEEMELYR	QKV	1283.57	0.002014	7.39596	0.0379302		3	sp|P02647|APOA1_HUMAN/tr|F8W696|F8W696_HUMAN/	131,K,Q/109,K,Q/	1|	target	0	-2.85127	0
52745	KashinaA-20-L146-017-4hr-QEP.103792.103792.2.1.dta	103792	1910.07	2	0.00043478	VEK	VVLVSLQSGYLFIQTDK	TIY	1910.06	0.003193	9.71032	0.0379338		3	sp|P01024|CO3_HUMAN/tr|M0R1Q1|M0R1Q1_HUMAN/	119,K,T/78,K,T/	1|	target	0	-1.71224	4
52746	KashinaA-20-L146-017-4hr-QEP.12827.12827.2.0.dta	12827	1587.77	2	0.00043478	GTR	KPVEEYANCHLAR	APN	1587.76	0.010047	9.7385	0.0379378	8,Deamidated[N];9,Carbamidomethyl[C];	3	sp|P02787|TRFE_HUMAN/	587,R,A/	1|0|0|	target	1	-1.06453	100
52747	KashinaA-20-L146-017-4hr-QEP.19757.19757.2.1.dta	19757	888.458	2	0.00043478	LFK	DSAHGFLK	VPP	888.457	0.00026	8.34384	0.0379378	9,Methyl[AnyC-term];	3	sp|P02787|TRFE_HUMAN/	315,K,V/	1|0|	target	0	-1.02289	32
52748	KashinaA-20-L146-017-4hr-QEP.102868.102868.3.0.dta	102868	1855.98	3	0.00043478	EVK	FNKPFVFLMIEQNTK	SPL	1855.98	-0.001109	8.15446	0.0379389		3	sp|P01009|A1AT_HUMAN/tr|A0A024R6I7|A0A024R6I7_HUMAN/	389,K,S/389,K,S/	1|	target	1	-4.90016	4
52749	KashinaA-20-L146-017-4hr-QEP.64726.64726.2.0.dta	64726	1622.75	2	0.00043478	ALK	DGFVQDEGTMFPVGK	NVV	1622.75	-0.000307	11.7639	0.0379393	9,Thr->Pro[T];	3	sp|P10643|CO7_HUMAN/	578,K,N/	1|0|	target	0	-1.25843	36
52750	KashinaA-20-L146-017-4hr-QEP.114379.114379.3.6.dta	114379	1910.06	3	0.00043478	VEK	VVLVSLQSGYLFIQTDK	TIY	1910.06	0.001231	8.77078	0.03794		3	sp|P01024|CO3_HUMAN/tr|M0R1Q1|M0R1Q1_HUMAN/	119,K,T/78,K,T/	1|	target	0	-3.33745	4
52751	KashinaA-20-L146-017-4hr-QEP.91874.91874.2.2.dta	91874	1697.84	2	0.00043478	VPK	SSSNEEVMFLTVQVK	GPT	1697.84	-0.003226	7.09588	0.0379422		3	sp|P01023|A2MG_HUMAN/tr|F8W7L3|F8W7L3_HUMAN/	93,K,G/93,K,G/	1|	target	0	2.83184	4
52752	KashinaA-20-L146-017-4hr-QEP.102603.102603.3.0.dta	102603	3069.35	3	0.00043478	AVR	YTTFEYPNTISFSCNTGFYLNGADSAK	CTE	3069.35	0.007487	10.0336	0.037944	14,Carbamidomethyl[C];15,Deamidated[N];	3	sp|P02749|APOH_HUMAN/tr|J3QRN2|J3QRN2_HUMAN/tr|J3QLI0|J3QLI0_HUMAN/	96,R,C/96,R,C/36,R,C/	1|0|0|	target	0	1.06524	36
52753	KashinaA-20-L146-017-4hr-QEP.130731.130731.3.0.dta	130731	3677.82	3	0.00043478	EVK	VWPQQPSGELFEIEIDTLETTCHVLDPTPVAR	CSV	3677.82	0.008775	9.82026	0.0379448	22,Carbamidomethyl[C];	3	sp|P02765|FETUA_HUMAN/tr|C9JV77|C9JV77_HUMAN/	67,K,C/67,K,C/	1|0|	target	0	-1.52629	36
52754	KashinaA-20-L146-017-4hr-QEP.59246.59246.2.2.dta	59246	1554.79	2	0.00043478	SMK	VTGEGCVYLQTSLK	YNI	1554.78	0.003097	8.02162	0.0379462	6,Carbamidomethyl[C];	3	sp|P01023|A2MG_HUMAN/	1315,K,Y/	1|0|	target	0	3.94505	36
52755	KashinaA-20-L146-017-4hr-QEP.126905.126905.4.4.dta	126905	4287.71	4	0.00043478	SDK	FFTSHNGMQFSTWDNDNDKFEGNCAEQDGSGWWMNK	CHA	4287.73	-0.018643	10.0389	0.0379473	24,Carbamidomethyl[C];	3	sp|P02679|FIBG_HUMAN/sp|P02679-2|FIBG_HUMAN/tr|C9JEU5|C9JEU5_HUMAN/tr|C9JC84|C9JC84_HUMAN/	328,K,C/328,K,C/336,K,C/336,K,C/	1|0|	target	1	0.167748	100
52756	KashinaA-20-L146-017-4hr-QEP.108998.108998.2.0.dta	108998	3331.54	2	0.00043478	PLK	SLDFNTLVDNISVDPETGDLWVGCHPNGMK	IFF	3331.52	0.017383	10.2664	0.0379565	24,Carbamidomethyl[C];27,Deamidated[N];	3	sp|P27169|PON1_HUMAN/	260,K,I/	1|0|0|	target	0	-3.38872	104
52757	KashinaA-20-L146-017-4hr-QEP.32434.32434.2.0.dta	32434	1272.58	2	0.00043478	SPK	YIFHNFMER	LWA	1272.58	-0.000627	10.926	0.0379583	7,Oxidation[M];	3	sp|Q14624|ITIH4_HUMAN/sp|Q14624-2|ITIH4_HUMAN/sp|Q14624-3|ITIH4_HUMAN/sp|Q14624-4|ITIH4_HUMAN/tr|B7ZKJ8|B7ZKJ8_HUMAN/tr|H7C0L5|H7C0L5_HUMAN/	537,K,L/537,K,L/537,K,L/537,K,L/537,K,L/395,K,L/	1|0|	target	0	0.289527	36
52758	KashinaA-20-L146-017-4hr-QEP.59436.59436.3.0.dta	59436	1710.86	3	0.00043478	TTA	EKNGIDIYSLTVDSR	VSS	1710.85	0.001279	10.757	0.0379594	3,Deamidated[N];	1	sp|Q14624|ITIH4_HUMAN/sp|Q14624-2|ITIH4_HUMAN/sp|Q14624-3|ITIH4_HUMAN/sp|Q14624-4|ITIH4_HUMAN/tr|B7ZKJ8|B7ZKJ8_HUMAN/	28,A,V/28,A,V/28,A,V/28,A,V/28,A,V/	1|0|	target	1	-0.430215	36
52759	KashinaA-20-L146-017-4hr-QEP.91212.91212.4.3.dta	91212	3620.87	4	0.00043478	YDA	YLAPNNLKPVVAEFYGSKEDPQTFYYAVAVVK	KDS	3620.87	0.000729	9.26063	0.0379623		1	sp|P02787|TRFE_HUMAN/	89,A,K/	1|	target	2	2.00768	4
52760	KashinaA-20-L146-017-4hr-QEP.44028.44028.4.2.dta	44028	2314.13	4	0.00043478	DVK	KLYHSEAFTVNFGDTEEAKK	QIN	2314.13	-0.002777	8.48272	0.0379641		3	sp|P01009|A1AT_HUMAN/sp|P01009-2|A1AT_HUMAN/sp|P01009-3|A1AT_HUMAN/tr|A0A0G2JRN3|A0A0G2JRN3_HUMAN/tr|G3V2B9|G3V2B9_HUMAN/tr|A0A024R6I7|A0A024R6I7_HUMAN/	159,K,Q/159,K,Q/159,K,Q/159,K,Q/73,K,Q/159,K,Q/	1|	target	2	1.28269	4
52761	KashinaA-20-L146-017-4hr-QEP.100800.100800.3.1.dta	100800	2031.99	3	0.00043478	IYR	IQALSLCSDQQSHLEFR	VNR	2031.99	-0.000558	9.75188	0.0379656	7,Carbamidomethyl[C];	3	sp|P07225|PROS_HUMAN/tr|G5E9F8|G5E9F8_HUMAN/tr|A0A0S2Z4L3|A0A0S2Z4L3_HUMAN/tr|A0A3B3ISJ1|A0A3B3ISJ1_HUMAN/	561,R,V/546,R,V/593,R,V/547,R,V/	1|0|	target	0	1.50131	36
52762	KashinaA-20-L146-017-4hr-QEP.116537.116537.2.2.dta	116537	1773.96	2	0.00043478	MRK	FICPLTGLWPINTLK	CTP	1773.96	-0.00111	10.1846	0.0379718	3,Carbamidomethyl[C];12,Deamidated[N];	3	sp|P02749|APOH_HUMAN/tr|J3QRN2|J3QRN2_HUMAN/tr|J3QLI0|J3QLI0_HUMAN/	63,K,C/63,K,C/3,K,C/	1|0|0|	target	0	2.12933	36
52763	KashinaA-20-L146-017-4hr-QEP.131971.131971.3.0.dta	131971	3140.5	3	0.00043478	MAK	KDPEGLFLQDNIVAEFSVDETGQMSATAK	GRV	3140.51	-0.007028	8.45961	0.0379758		3	sp|P02753|RET4_HUMAN/tr|Q5VY30|Q5VY30_HUMAN/	47,K,G/45,K,G/	1|	target	1	2.15857	4
52764	KashinaA-20-L146-017-4hr-QEP.52087.52087.3.0.dta	52087	1362.72	3	0.00043478	RTR	HVIILMTDGLHN	MGG	1362.72	0.000209	10.8117	0.0379758		2	sp|P00751|CFAB_HUMAN/sp|P00751-2|CFAB_HUMAN/tr|B4E1Z4|B4E1Z4_HUMAN/tr|E7ETN3|E7ETN3_HUMAN/tr|A0A0G2JH38|A0A0G2JH38_HUMAN/	381,R,M/381,R,M/883,R,M/732,R,M/381,R,M/	1|	target	0	-3.93788	4
52765	KashinaA-20-L146-017-4hr-QEP.61374.61374.3.2.dta	61374	2277.05	3	0.00043478	NAR	PNNPDWGTFEEVSGNVSPGTR	REY	2277.05	-0.002231	10.2241	0.0379809	10,Ammonium[E];	3	sp|P02671|FIBA_HUMAN/sp|P02671-2|FIBA_HUMAN/	404,R,R/404,R,R/	1|0|	target	0	-1.91428	36
52766	KashinaA-20-L146-017-4hr-QEP.78526.78526.2.0.dta	78526	2256.09	2	0.00043478	ISR	GGTLGTPQTGSENDALYEYLR	QSV	2256.08	0.01053	10.4716	0.0379839	22,Methyl[AnyC-term];	3	sp|P05452|TETN_HUMAN/tr|E9PHK0|E9PHK0_HUMAN/	101,R,Q/59,R,Q/	1|0|	target	0	-1.32811	100
52767	KashinaA-20-L146-017-4hr-QEP.54856.54856.3.0.dta	54856	1453.67	3	0.00043478	FQK	KWQEEMELYR	QKV	1453.68	-0.00433	10.2496	0.0379904	0,Acetyl[AnyN-term];	3	sp|P02647|APOA1_HUMAN/tr|F8W696|F8W696_HUMAN/	130,K,Q/108,K,Q/	1|0|	target	1	0.816221	36
52768	KashinaA-20-L146-017-4hr-QEP.57092.57092.2.1.dta	57092	1552.67	2	0.00043478	VKS	QGVNDNEEGFFSAR	GHR	1552.67	0.001378	9.40991	0.037993	0,Gln->pyro-Glu[AnyN-termQ];	1	sp|P02675|FIBB_HUMAN/	30,S,G/	1|0|	target	0	2.85988	36
52769	KashinaA-20-L146-017-4hr-QEP.129696.129696.2.0.dta	129696	1949.96	2	0.00043478	EVR	VVAEGFDFANGINISPDGK	YVY	1949.96	-0.004514	9.18893	0.0380029		3	sp|P27169|PON1_HUMAN/	214,R,Y/	1|	target	0	-2.92674	4
52770	KashinaA-20-L146-017-4hr-QEP.133709.133709.4.0.dta	133709	3338.46	4	0.00043478	KDR	SPCYGYQWVSEEHEEAHHTAYLVFSPSK	SFV	3338.48	-0.025327	10.0914	0.0380047	3,Carbamidomethyl[C];	3	sp|P01023|A2MG_HUMAN/	428,R,S/	1|0|	target	0	-4.33817	100
52771	KashinaA-20-L146-017-4hr-QEP.68754.68754.2.0.dta	68754	1780.01	2	0.00043478	GRK	DTVIKPLLVEPEGLEK	ETT	1780.01	0.000313	9.32358	0.0380062		3	sp|P01023|A2MG_HUMAN/	896,K,E/	1|	target	1	-0.492441	4
52772	KashinaA-20-L146-017-4hr-QEP.71913.71913.3.0.dta	71913	2593.13	3	0.00043478	PER	DLCGCYSVSSVLPGCAEPWNHGK	TFT	2593.13	-0.001595	10.3016	0.0380094	3,Carbamidomethyl[C];5,Carbamidomethyl[C];15,Carbamidomethyl[C];	3	sp|P01876|IGHA1_HUMAN/tr|A0A286YEY1|A0A286YEY1_HUMAN/	177,R,T/177,R,T/	1|0|0|0|	target	0	-1.93363	40
52773	KashinaA-20-L146-017-4hr-QEP.101021.101021.2.1.dta	101021	1946.86	2	0.00043478	RYR	GDQDATMSILDISMMTGF	APD	1946.85	0.006838	12.3923	0.0380102	19,Methyl[AnyC-term];	2	sp|P01024|CO3_HUMAN/tr|M0QYC8|M0QYC8_HUMAN/	1393,R,A/100,R,A/	1|0|	target	0	3.09048	100
52774	KashinaA-20-L146-017-4hr-QEP.19416.19416.2.0.dta	19416	1049.47	2	0.00043478	GLL	YCDLPEPR	KPL	1049.47	0.000279	8.94047	0.0380146	2,Carbamidomethyl[C];	1	sp|P02787|TRFE_HUMAN/tr|C9JVG0|C9JVG0_HUMAN/	154,L,K/27,L,K/	1|0|	target	0	0.125794	32
52775	KashinaA-20-L146-017-4hr-QEP.81637.81637.3.1.dta	81637	2351.15	3	0.00043478	DWK	KGETFSCMVGHEALPLAFTQK	TID	2351.15	-0.000392	10.0375	0.0380208	7,Carbamidomethyl[C];	3	sp|P01877|IGHA2_HUMAN/tr|A0A286YEY5|A0A286YEY5_HUMAN/	293,K,T/293,K,T/	1|0|	target	1	-3.19178	36
52776	KashinaA-20-L146-017-4hr-QEP.118229.118229.2.3.dta	118229	1511.77	2	0.00043478	TGK	AAQVTIQSSGTFSSK	FQV	1511.77	0.001337	6.47577	0.0380255		3	sp|P01023|A2MG_HUMAN/	1274,K,F/	1|	target	0	0.432338	4
52777	KashinaA-20-L146-017-4hr-QEP.40804.40804.3.1.dta	40804	1675.87	3	0.00043478	LFK	NGVAQEPVHLDSPAIK	HQF	1675.86	0.002606	10.5222	0.0380321	1,Deamidated[N];	3	sp|P04217|A1BG_HUMAN/tr|M0R009|M0R009_HUMAN/	62,K,H/16,K,H/	1|0|	target	0	-0.851714	36
52778	KashinaA-20-L146-017-4hr-QEP.105373.105373.3.2.dta	105373	3499.82	3	0.00043478	PQK	LFGEVTSPLFPKPYPNNFETTTVITVPTGYR	VKL	3499.81	0.006553	8.5397	0.0380325	32,Methyl[AnyC-term];	3	sp|P00736|C1R_HUMAN/tr|F5H1V0|F5H1V0_HUMAN/tr|B4DPQ0|B4DPQ0_HUMAN/tr|A0A3B3ISR2|A0A3B3ISR2_HUMAN/tr|F5H2D0|F5H2D0_HUMAN/tr|F5H3N3|F5H3N3_HUMAN/tr|F5H6Y3|F5H6Y3_HUMAN/	24,K,V/24,K,V/38,K,V/24,K,V/24,K,V/24,K,V/24,K,V/	1|0|	target	1	0.779299	36
52779	KashinaA-20-L146-017-4hr-QEP.32519.32519.2.0.dta	32519	1529.74	2	0.00043478	WGK	VGAHAGEYGAEALER	MFL	1529.73	0.003231	7.80893	0.0380358		3	sp|P69905|HBA_HUMAN/tr|A0A2R8Y7C0|A0A2R8Y7C0_HUMAN/	17,K,M/7,K,M/	1|	target	0	-1.76944	4
52780	KashinaA-20-L146-017-4hr-QEP.96413.96413.3.1.dta	96413	1923.97	3	0.00043478	FLK	DSITTWEILAVSMSDKK	GIC	1923.97	-0.002247	7.36108	0.038038		3	sp|P01024|CO3_HUMAN/	796,K,G/	1|	target	1	-1.59231	4
52781	KashinaA-20-L146-017-4hr-QEP.83982.83982.3.1.dta	83982	2057.95	3	0.00043478	VKK	LYHSEAFTVNFGDTEEAK	KQI	2057.94	0.001672	9.55957	0.0380387		3	sp|P01009|A1AT_HUMAN/sp|P01009-2|A1AT_HUMAN/sp|P01009-3|A1AT_HUMAN/tr|A0A0G2JRN3|A0A0G2JRN3_HUMAN/tr|G3V2B9|G3V2B9_HUMAN/tr|A0A024R6I7|A0A024R6I7_HUMAN/	160,K,K/160,K,K/160,K,K/160,K,K/74,K,K/160,K,K/	1|	target	0	-1.13171	4
52782	KashinaA-20-L146-017-4hr-QEP.77951.77951.2.0.dta	77951	1176.59	2	0.00043478	TER	ELLESYIDGR	IVE	1176.59	0.000459	8.25656	0.0380394	0,Glu->pyro-Glu[AnyN-termE];	3	sp|P00734|THRB_HUMAN/tr|E9PIT3|E9PIT3_HUMAN/	353,R,I/353,R,I/	1|0|	target	0	-3.45738	36
52783	KashinaA-20-L146-017-4hr-QEP.104576.104576.2.2.dta	104576	1891.88	2	0.00043478	AKR	LYGSEAFATDFQDSAAAK	KLI	1891.87	0.005984	8.19338	0.0380413		3	sp|P01011|AACT_HUMAN/sp|P01011-2|AACT_HUMAN/tr|G3V595|G3V595_HUMAN/	159,R,K/159,R,K/159,R,K/	1|	target	0	-1.85015	68
52784	KashinaA-20-L146-017-4hr-QEP.6936.6936.2.0.dta	6936	1622.69	2	0.00043478	MSC	SSCQHATFGTNGAQR	HSH	1622.7	-0.005499	12.6755	0.0380431	3,Carbamidomethyl[C];11,Deamidated[N];	1	sp|P04196|HRG_HUMAN/	324,C,H/	1|0|0|	target	0	-1.49807	100
52785	KashinaA-20-L146-017-4hr-QEP.112791.112791.4.0.dta	112791	5022.15	4	0.00043478	KPL	EKAVANFFSGSCAPCADGTDFPQLCQLCPGCGCSTLNQYFGYSGAFK	CLK	5022.14	0.002365	11.0885	0.0380442	2,Pyridylacetyl[K];	1	sp|P02787|TRFE_HUMAN/tr|C9JVG0|C9JVG0_HUMAN/	165,L,C/38,L,C/	1|0|	target	1	-1.23499	36
52786	KashinaA-20-L146-017-4hr-QEP.46572.46572.2.1.dta	46572	1512.7	2	0.00043478	GLR	DASGATFTWTPSSGK	SAV	1512.7	0.002528	8.84652	0.0380449		3	sp|P01877|IGHA2_HUMAN/tr|A0A0G2JMB2|A0A0G2JMB2_HUMAN/tr|A0A286YEY5|A0A286YEY5_HUMAN/	140,R,S/140,R,S/140,R,S/	1|	target	0	-2.15088	4
52787	KashinaA-20-L146-017-4hr-QEP.29017.29017.2.0.dta	29017	836.453	2	0.00043478	TAF	AMLSLGTK	ADT	836.455	-0.002018	10.4771	0.0380468	2,Oxidation[M];	1	sp|P01009|A1AT_HUMAN/sp|P01009-2|A1AT_HUMAN/sp|P01009-3|A1AT_HUMAN/tr|A0A0B4J278|A0A0B4J278_HUMAN/tr|A0A0G2JPK4|A0A0G2JPK4_HUMAN/tr|A0A0G2JRN3|A0A0G2JRN3_HUMAN/tr|A0A0U1RQB8|A0A0U1RQB8_HUMAN/tr|G3V387|G3V387_HUMAN/tr|A0A024R6I7|A0A024R6I7_HUMAN/tr|G3V544|G3V544_HUMAN/	85,F,A/85,F,A/85,F,A/85,F,A/88,F,A/85,F,A/88,F,A/85,F,A/85,F,A/85,F,A/	1|0|	target	0	0.227561	32
52788	KashinaA-20-L146-017-4hr-QEP.119994.119994.4.3.dta	119994	4989.11	4	0.00043478	EKA	VANFFSGSCAPCADGTDFPQLCQLCPGCGCSTLNQYFGYSGAFK	CLK	4989.1	0.00659	10.9357	0.038049	9,Bodipy[C];	1	sp|P02787|TRFE_HUMAN/tr|C9JVG0|C9JVG0_HUMAN/	168,A,C/41,A,C/	1|0|	target	0	0.771292	36
52789	KashinaA-20-L146-017-4hr-QEP.90262.90262.3.0.dta	90262	1671.84	3	0.00043478	LQR	SYTVAIAGYALAQMGR	LKG	1671.85	-0.008415	8.99667	0.0380566		3	sp|P01024|CO3_HUMAN/tr|M0R0Q9|M0R0Q9_HUMAN/	1185,R,L/50,R,L/	1|	target	0	-2.48302	68
52790	KashinaA-20-L146-017-4hr-QEP.87504.87504.3.0.dta	87504	1820.81	3	0.00043478	ENR	TMTIHNGMFFSTYDR	DND	1820.81	0.001175	8.46608	0.0380654		3	sp|P02675|FIBB_HUMAN/tr|D6REL8|D6REL8_HUMAN/	395,R,D/176,R,D/	1|	target	0	0.831294	4
52791	KashinaA-20-L146-017-4hr-QEP.59044.59044.2.0.dta	59044	1647.8	2	0.00043478	QYR	GEVQAMLGQSTEELR	VRL	1647.8	0.000318	8.77431	0.0380662		3	sp|P02649|APOE_HUMAN/tr|H0Y7L5|H0Y7L5_HUMAN/tr|E7ERP7|E7ERP7_HUMAN/tr|E9PEV4|E9PEV4_HUMAN/	137,R,V/163,R,V/137,R,V/137,R,V/	1|	target	0	0.953699	4
52792	KashinaA-20-L146-017-4hr-QEP.102247.102247.3.0.dta	102247	2928.39	3	0.00043478	CPR	FSDEGTHESQISFTIEGPLTSFGLSNK	INS	2928.39	-0.004589	9.74981	0.0380728		3	sp|P04114|APOB_HUMAN/	2935,R,I/	1|	target	0	-4.71953	4
52793	KashinaA-20-L146-017-4hr-QEP.127662.127662.2.0.dta	127662	2834.17	2	0.00043478	KYR	LTYAYFAGGDAGDAFDGFDFGDDPSDK	FFT	2834.17	-0.004594	8.91547	0.0380834		3	sp|P02679|FIBG_HUMAN/sp|P02679-2|FIBG_HUMAN/tr|C9JEU5|C9JEU5_HUMAN/tr|C9JC84|C9JC84_HUMAN/	301,R,F/301,R,F/309,R,F/309,R,F/	1|	target	0	-3.08466	8
52794	KashinaA-20-L146-017-4hr-QEP.116928.116928.2.0.dta	116928	2834.17	2	0.00043478	KYR	LTYAYFAGGDAGDAFDGFDFGDDPSDK	FFT	2834.17	-0.000522	8.47268	0.0380892		3	sp|P02679|FIBG_HUMAN/sp|P02679-2|FIBG_HUMAN/tr|C9JEU5|C9JEU5_HUMAN/tr|C9JC84|C9JC84_HUMAN/	301,R,F/301,R,F/309,R,F/309,R,F/	1|	target	0	-0.597215	8
52795	KashinaA-20-L146-017-4hr-QEP.57028.57028.2.0.dta	57028	1810.86	2	0.00043478	DSK	DSTYSLSSTLTLSK	ADY	1810.87	-0.006634	9.4141	0.0380925	3,dHex(1)Hex(1)[T];	3	sp|P01834|IGKC_HUMAN/tr|A0A5H1ZRQ3|A0A5H1ZRQ3_HUMAN/	62,K,A/62,K,A/	1|0|	target	0	3.11404	101
52796	KashinaA-20-L146-017-4hr-QEP.45679.45679.2.0.dta	45679	821.477	2	0.00043478	EIR	DLLYIGK	DRK	821.477	0.000509	6.25339	0.0380929		3	sp|P00751|CFAB_HUMAN/sp|P00751-2|CFAB_HUMAN/tr|B4E1Z4|B4E1Z4_HUMAN/tr|E7ETN3|E7ETN3_HUMAN/tr|H7C5H1|H7C5H1_HUMAN/tr|A0A0G2JH38|A0A0G2JH38_HUMAN/	406,R,D/406,R,D/908,R,D/757,R,D/19,R,D/406,R,D/	1|	target	0	-0.955517	0
52797	KashinaA-20-L146-017-4hr-QEP.90930.90930.3.0.dta	90930	1686.85	3	0.00043478	NNK	DSHSLTTNIMEILR	GDF	1686.85	0.000259	8.41301	0.0380969	3,Carbamidomethyl[H];	3	sp|P02671|FIBA_HUMAN/sp|P02671-2|FIBA_HUMAN/tr|A0A087WUA0|A0A087WUA0_HUMAN/	100,K,G/100,K,G/100,K,G/	1|0|	target	0	-2.25968	36
52798	KashinaA-20-L146-017-4hr-QEP.18478.18478.2.0.dta	18478	1023.53	2	0.00043478	AGR	IYISGMAPR	PSL	1023.53	0.000887	9.69052	0.0381046	6,Oxidation[M];	3	sp|P04004|VTNC_HUMAN/tr|H0YJW9|H0YJW9_HUMAN/	353,R,P/11,R,P/	1|0|	target	0	-1.73635	36
52799	KashinaA-20-L146-017-4hr-QEP.101140.101140.2.0.dta	101140	1213.68	2	0.00043478	DLR	QGLLPVLESFK	VSF	1213.68	0.001718	6.50073	0.0381098	0,Gln->pyro-Glu[AnyN-termQ];	3	sp|P02647|APOA1_HUMAN/tr|F8W696|F8W696_HUMAN/	239,R,V/217,R,V/	1|0|	target	0	-2.78113	36
52800	KashinaA-20-L146-017-4hr-QEP.43800.43800.3.0.dta	43800	1451.79	3	0.00043478	APN	NLKPVVAEFYGSK	EDP	1451.79	0.002197	10.2755	0.0381109		1	sp|P02787|TRFE_HUMAN/tr|C9JB55|C9JB55_HUMAN/tr|F8WCI6|F8WCI6_HUMAN/	94,N,E/50,N,E/94,N,E/	1|	target	1	1.39609	4
52801	KashinaA-20-L146-017-4hr-QEP.113388.113388.2.2.dta	113388	1891.87	2	0.00043478	AKR	LYGSEAFATDFQDSAAAK	KLI	1891.87	-0.001149	8.48064	0.0381134		3	sp|P01011|AACT_HUMAN/sp|P01011-2|AACT_HUMAN/tr|G3V595|G3V595_HUMAN/	159,R,K/159,R,K/159,R,K/	1|	target	0	-0.333786	4
52802	KashinaA-20-L146-017-4hr-QEP.132490.132490.3.1.dta	132490	2593.37	3	0.00043478	EER	LPEGSVSLIILLTDGDPTVGETNPR	SIQ	2593.37	-0.001888	6.57281	0.0381167		3	sp|Q14624|ITIH4_HUMAN/sp|Q14624-2|ITIH4_HUMAN/sp|Q14624-3|ITIH4_HUMAN/sp|Q14624-4|ITIH4_HUMAN/tr|B7ZKJ8|B7ZKJ8_HUMAN/tr|H7C0L5|H7C0L5_HUMAN/	371,R,S/371,R,S/371,R,S/371,R,S/371,R,S/229,R,S/	1|	target	0	-2.43862	8
52803	KashinaA-20-L146-017-4hr-QEP.70091.70091.3.0.dta	70091	2022.99	3	0.00043478	TYS	KASTPNGYDNGIIWATWK	TRW	2022.99	-0.001728	11.6206	0.0381167	6,Deamidated[N];	1	sp|P02679|FIBG_HUMAN/sp|P02679-2|FIBG_HUMAN/tr|C9JEU5|C9JEU5_HUMAN/tr|C9JC84|C9JC84_HUMAN/	381,S,T/381,S,T/389,S,T/389,S,T/	1|0|	target	1	-2.63458	36
52804	KashinaA-20-L146-017-4hr-QEP.59295.59295.4.2.dta	59295	2290.16	4	0.00043478	IEK	EGAIHREELVYELNPLDHR	GRT	2290.16	0.003656	9.75003	0.0381255		3	sp|P0C0L5|CO4B_HUMAN/sp|P0C0L4|CO4A_HUMAN/sp|P0C0L4-2|CO4A_HUMAN/tr|A0A0G2JL54|A0A0G2JL54_HUMAN/tr|A0A140TA29|A0A140TA29_HUMAN/tr|A0A140TA49|A0A140TA49_HUMAN/tr|A0A140TA32|A0A140TA32_HUMAN/tr|A0A140TA44|A0A140TA44_HUMAN/tr|A0A0G2JPR0|A0A0G2JPR0_HUMAN/tr|A0A3B3ISA6|A0A3B3ISA6_HUMAN/tr|F5GXS0|F5GXS0_HUMAN/	935,K,G/935,K,G/935,K,G/935,K,G/935,K,G/935,K,G/935,K,G/935,K,G/935,K,G/504,K,G/935,K,G/	1|	target	1	-0.110007	4
52805	KashinaA-20-L146-017-4hr-QEP.31062.31062.4.2.dta	31062	3775.63	4	0.00043478	SER	GSAGHWTSESSVSGSTGQWHSESGSFRPDSPGSGNAR	PNN	3775.64	-0.003391	10.0561	0.0381263	0,Acetyl[AnyN-term];	3	sp|P02671|FIBA_HUMAN/sp|P02671-2|FIBA_HUMAN/	367,R,P/367,R,P/	1|0|	target	1	-1.00866	40
52806	KashinaA-20-L146-017-4hr-QEP.71072.71072.3.0.dta	71072	1408.72	3	0.00043478	ICK	EQHLFLPFSYK	NKY	1408.73	-0.001414	8.11074	0.0381266		3	sp|P04114|APOB_HUMAN/tr|A8MUN2|A8MUN2_HUMAN/	262,K,N/262,K,N/	1|	target	0	-2.72815	4
52807	KashinaA-20-L146-017-4hr-QEP.21246.21246.3.1.dta	21246	1630.79	3	0.00043478	RPR	VTEPISAESGEQVER	VNE	1630.79	0.002858	6.90232	0.0381274		3	sp|O14791|APOL1_HUMAN/sp|O14791-2|APOL1_HUMAN/sp|O14791-3|APOL1_HUMAN/	305,R,V/321,R,V/287,R,V/	1|	target	0	5.06756	4
52808	KashinaA-20-L146-017-4hr-QEP.94047.94047.2.0.dta	94047	1174.6	2	0.00043478	TGK	WFYIASAFR	NEE	1174.6	0.000203	7.82497	0.0381314	10,Methyl[AnyC-term];	3	sp|P19652|A1AG2_HUMAN/sp|P02763|A1AG1_HUMAN/	42,K,N/42,K,N/	1|0|	target	0	-1.06764	36
52809	KashinaA-20-L146-017-4hr-QEP.52617.52617.3.2.dta	52617	1297.7	3	0.00043478	GHR	ALEFLQLHNGR	VNY	1297.7	0.000439	7.21674	0.0381351		3	sp|P80108|PHLD_HUMAN/sp|P80108-2|PHLD_HUMAN/	35,R,V/35,R,V/	1|	target	0	-1.97489	4
52810	KashinaA-20-L146-017-4hr-QEP.14055.14055.2.0.dta	14055	940.461	2	0.00043478	___	SALEEYTK	MYD	940.462	-0.001073	8.89366	0.0381365		1	REV_sp|Q9Y5X1|SNX9_HUMAN/sp|P02647|APOA1_HUMAN/tr|F8W696|F8W696_HUMAN/	119,L,G/254,L,K/232,L,K/	1|	target	0	-0.789225	0
52811	KashinaA-20-L146-017-4hr-QEP.34635.34635.2.0.dta	34635	1053.52	2	0.00043478	SPK	VDFTLSSER	DFA	1053.52	0.001002	7.87136	0.0381373		3	sp|P0C0L5|CO4B_HUMAN/sp|P0C0L4|CO4A_HUMAN/sp|P0C0L4-2|CO4A_HUMAN/tr|A0A0G2JL54|A0A0G2JL54_HUMAN/tr|A0A140TA29|A0A140TA29_HUMAN/tr|A0A140TA49|A0A140TA49_HUMAN/tr|A0A140TA32|A0A140TA32_HUMAN/tr|A0A140TA44|A0A140TA44_HUMAN/tr|A0A0G2JPR0|A0A0G2JPR0_HUMAN/tr|F5GXS0|F5GXS0_HUMAN/	71,K,D/71,K,D/71,K,D/71,K,D/71,K,D/71,K,D/71,K,D/71,K,D/71,K,D/71,K,D/	1|	target	0	-0.393869	4
52812	KashinaA-20-L146-017-4hr-QEP.123894.123894.3.1.dta	123894	1881.06	3	0.00043478	HLK	QPFVQGLALYTPVVLPR	SLD	1881.06	-0.000849	7.35139	0.038138	0,Gln->pyro-Glu[AnyN-termQ];	3	sp|P01019|ANGT_HUMAN/	220,K,S/	1|0|	target	0	0.071523	36
52813	KashinaA-20-L146-017-4hr-QEP.67814.67814.3.0.dta	67814	1220.7	3	0.00043478	HCK	KLSSWVLLMK	YLG	1220.71	-0.002473	10.2485	0.0381406	9,Oxidation[M];	3	sp|P01009|A1AT_HUMAN/sp|P01009-2|A1AT_HUMAN/sp|P01009-3|A1AT_HUMAN/tr|A0A0G2JRN3|A0A0G2JRN3_HUMAN/tr|A0A024R6I7|A0A024R6I7_HUMAN/	257,K,Y/257,K,Y/257,K,Y/257,K,Y/257,K,Y/	1|0|	target	1	-0.681256	36
52814	KashinaA-20-L146-017-4hr-QEP.35094.35094.2.2.dta	35094	1135.57	2	0.00043478	GSR	SASNMAIVDVK	MVS	1135.57	0.000941	6.63094	0.0381464	4,Deamidated[N];	3	sp|P01023|A2MG_HUMAN/	1373,R,M/	1|0|	target	0	2.50398	32
52815	KashinaA-20-L146-017-4hr-QEP.90467.90467.2.0.dta	90467	1776.8	2	0.00043478	KTK	FYAAGLVSWGPQCGTY	GLY	1776.8	-0.0005	11.4831	0.0381472	13,Carbamidomethyl[C];	2	sp|P09871|C1S_HUMAN/tr|F8WCZ6|F8WCZ6_HUMAN/tr|A0A087X232|A0A087X232_HUMAN/	646,K,G/479,K,G/640,K,G/	1|0|	target	0	0.71251	36
52816	KashinaA-20-L146-017-4hr-QEP.28545.28545.2.0.dta	28545	1002.52	2	0.00043478	TSK	ADLSGITGAR	NLA	1002.52	0.000695	7.99885	0.0381563	0,Acetyl[AnyN-term];	3	sp|P01011|AACT_HUMAN/tr|G3V3A0|G3V3A0_HUMAN/	340,K,N/122,K,N/	1|0|	target	0	-1.5467	36
52817	KashinaA-20-L146-017-4hr-QEP.92912.92912.2.0.dta	92912	1876	2	0.00043478	GNK	VTLTCVAPLSGVDFQLR	RGE	1876	-1.4e-05	7.81233	0.0381622	5,Carbamidomethyl[C];	3	sp|P04217|A1BG_HUMAN/sp|P04217-2|A1BG_HUMAN/tr|M0R009|M0R009_HUMAN/	227,K,R/105,K,R/210,K,R/	1|0|	target	0	-1.1505	36
52818	KashinaA-20-L146-017-4hr-QEP.18723.18723.2.0.dta	18723	800.488	2	0.00043478	DER	IVLVDNK	CKC	800.488	0.00069	6.61594	0.0381718		3	sp|P01591|IGJ_HUMAN/tr|D6RD17|D6RD17_HUMAN/tr|D6RHJ6|D6RHJ6_HUMAN/tr|C9JA05|C9JA05_HUMAN/	27,R,C/36,R,C/43,R,C/27,R,C/	1|	target	0	-0.883175	0
52819	KashinaA-20-L146-017-4hr-QEP.31396.31396.2.0.dta	31396	1380.72	2	0.00043478	KAK	VQPYLDDFQKK	WQE	1380.72	-0.000146	7.29084	0.0381769		3	sp|P02647|APOA1_HUMAN/tr|F8W696|F8W696_HUMAN/	120,K,W/98,K,W/	1|	target	1	-1.1383	4
52820	KashinaA-20-L146-017-4hr-QEP.29273.29273.2.0.dta	29273	1116.59	2	0.00043478	ISR	LLDSLPSDTR	LVL	1116.59	-0.003613	7.83693	0.0381787		3	sp|P05155|IC1_HUMAN/sp|P05155-2|IC1_HUMAN/sp|P05155-3|IC1_HUMAN/tr|E9PGN7|E9PGN7_HUMAN/tr|H9KV48|H9KV48_HUMAN/	276,R,L/224,R,L/281,R,L/310,R,L/276,R,L/	1|	target	0	-2.70085	68
52821	KashinaA-20-L146-017-4hr-QEP.33750.33750.3.0.dta	33750	1301.65	3	0.00043478	ALR	THLAPYSDELR	QRL	1301.65	-0.000646	8.02346	0.0381846		3	sp|P02647|APOA1_HUMAN/tr|F8W696|F8W696_HUMAN/	184,R,Q/162,R,Q/	1|	target	0	0.323599	4
52822	KashinaA-20-L146-017-4hr-QEP.36108.36108.4.0.dta	36108	2930.44	4	0.00043478	NLK	EKVAQLEAQCQEPCKDTVQIHDITGK	DCQ	2930.44	-0.001803	10.6936	0.038189	11,Gln->Phe[Q];	3	sp|P02679|FIBG_HUMAN/sp|P02679-2|FIBG_HUMAN/tr|C9JPQ9|C9JPQ9_HUMAN/tr|C9JEU5|C9JEU5_HUMAN/tr|C9JC84|C9JC84_HUMAN/tr|C9JU00|C9JU00_HUMAN/	151,K,D/151,K,D/48,K,D/151,K,V/151,K,V/48,K,D/	1|0|	target	2	-0.218633	37
52823	KashinaA-20-L146-017-4hr-QEP.118430.118430.3.1.dta	118430	2449.2	3	0.00043478	KLK	HELTDEELQSLFTNFANVVDK	CCK	2449.19	0.008001	9.81495	0.0381909		3	sp|P43652|AFAM_HUMAN/	558,K,C/	1|	target	0	-1.83113	68
52824	KashinaA-20-L146-017-4hr-QEP.85227.85227.3.0.dta	85227	2487.04	3	0.00043478	NGR	HSGEENFYAYGFSVTYSCDPR	FSL	2487.02	0.017703	8.08428	0.0381916	6,Deamidated[N];18,Carbamidomethyl[C];	3	sp|P04003|C4BPA_HUMAN/	185,R,F/	1|0|0|	target	0	1.18417	101
52825	KashinaA-20-L146-017-4hr-QEP.28723.28723.3.0.dta	28723	1221.64	3	0.00043478	DIK	ALFVSEEEKK	LTR	1221.64	0.001836	8.27591	0.0381956	0,Acetyl[AnyN-term];	3	sp|P00751|CFAB_HUMAN/tr|B4E1Z4|B4E1Z4_HUMAN/tr|E7ETN3|E7ETN3_HUMAN/tr|H7C5H1|H7C5H1_HUMAN/	629,K,L/1131,K,L/980,K,L/170,K,L/	1|0|	target	1	1.68986	32
52826	KashinaA-20-L146-017-4hr-QEP.83369.83369.3.1.dta	83369	1553.83	3	0.00043478	SFR	LVAYYTLIGASGQR	EVV	1553.83	0.000774	8.96961	0.0381978	0,Acetyl[AnyN-term];	3	sp|P01024|CO3_HUMAN/	530,R,E/	1|0|	target	0	-1.65276	36
52827	KashinaA-20-L146-017-4hr-QEP.22694.22694.3.0.dta	22694	1324.63	3	0.00043478	VVK	KDSGFQMNQLR	GKK	1324.63	-8.8e-05	9.39914	0.0381989	8,Deamidated[N];	3	sp|P02787|TRFE_HUMAN/	121,K,G/	1|0|	target	1	-1.42589	36
52828	KashinaA-20-L146-017-4hr-QEP.117593.117593.4.2.dta	117593	4989.09	4	0.00043478	EKA	VANFFSGSCAPCADGTDFPQLCQLCPGCGCSTLNQYFGYSGAFK	CLK	4989.1	-0.006716	11.3774	0.0382022	25,Bodipy[C];	1	sp|P02787|TRFE_HUMAN/tr|C9JVG0|C9JVG0_HUMAN/	168,A,C/41,A,C/	1|0|	target	0	-2.60089	36
