## Supplementary material for "Protein Posttranslational Signatures Identified in COVID-19 Patient Plasma": Table S7 (part 128 of 280)

### Sheet: 017 (continued)
ID	File_Name	Scan_No	Exp.MH+	Charge	Q-value	N-term residue	Sequence	C-term residue	Calc.MH+	Mass_Shift(Exp.-Calc.)	Raw_Score	Final_Score	Modification	Specificity	Proteins	Positions	Label	Target/Decoy	Miss.Clv.Sites	Avg.Frag.Mass.Shift	Others
52829	KashinaA-20-L146-017-4hr-QEP.120052.120052.3.1.dta	120052	2171.08	3	0.00043478	LGR	SAGWNIPIGLLYCDLPEPR	KPL	2171.1	-0.011102	9.36669	0.0382078	13,Carbamidomethyl[C];	3	sp|P02787|TRFE_HUMAN/tr|C9JVG0|C9JVG0_HUMAN/	143,R,K/16,R,K/	1|0|	target	0	0.525472	100
52830	KashinaA-20-L146-017-4hr-QEP.38206.38206.4.0.dta	38206	1840.96	4	0.00043478	CDR	WSVLPRPDLHHDVNR	FGH	1840.96	-6.3e-05	10.0719	0.0382133		3	sp|O75882|ATRN_HUMAN/sp|O75882-2|ATRN_HUMAN/sp|O75882-3|ATRN_HUMAN/	599,R,F/599,R,F/525,R,F/	1|	target	1	2.03784	4
52831	KashinaA-20-L146-017-4hr-QEP.12268.12268.2.0.dta	12268	1766.67	2	0.00043478	FYK	ADGESCSASMMYQEGK	FRY	1766.67	0.003027	9.70252	0.038214	6,Carbamidomethyl[C];10,Oxidation[M];	3	sp|P01008|ANT3_HUMAN/	273,K,F/	1|0|0|	target	0	2.91815	36
52832	KashinaA-20-L146-017-4hr-QEP.25398.25398.2.0.dta	25398	1135.63	2	0.00043478	AGR	IYISGMAPR	PSL	1135.63	0.000815	8.60671	0.0382173	0,Lys[AnyN-term];	3	sp|P04004|VTNC_HUMAN/tr|H0YJW9|H0YJW9_HUMAN/	353,R,P/11,R,P/	1|0|	target	0	-3.08028	32
52833	KashinaA-20-L146-017-4hr-QEP.37038.37038.2.0.dta	37038	1237.56	2	0.00043478	VKK	DSGFQMNQLR	GKK	1237.56	-0.000784	6.90065	0.0382228	0,Acetyl[AnyN-term];	3	sp|P02787|TRFE_HUMAN/	122,K,G/	1|0|	target	0	-1.31228	33
52834	KashinaA-20-L146-017-4hr-QEP.65812.65812.2.1.dta	65812	1283.57	2	0.00043478	QKK	WQEEMELYR	QKV	1283.57	0.001177	6.55328	0.0382243		3	sp|P02647|APOA1_HUMAN/tr|F8W696|F8W696_HUMAN/	131,K,Q/109,K,Q/	1|	target	0	-2.46059	0
52835	KashinaA-20-L146-017-4hr-QEP.41274.41274.2.0.dta	41274	1088.59	2	0.00043478	QLR	ATWSGAVLAGR	DAV	1088.58	0.000708	8.17717	0.0382291		3	sp|P04217|A1BG_HUMAN/sp|P04217-2|A1BG_HUMAN/	406,R,D/284,R,D/	1|	target	0	-0.545078	4
52836	KashinaA-20-L146-017-4hr-QEP.49307.49307.3.1.dta	49307	1899.88	3	0.00043478	CEK	FSGQLNSHGCFYQQVK	TKV	1899.88	-0.001452	9.34324	0.0382324	10,Carbamidomethyl[C];	3	sp|P01023|A2MG_HUMAN/	289,K,T/	1|0|	target	0	1.08623	36
52837	KashinaA-20-L146-017-4hr-QEP.80864.80864.2.1.dta	80864	1190.62	2	0.00043478	QLK	DFDFVPPVVR	WLN	1190.62	-0.000455	8.23383	0.038243		3	sp|P01024|CO3_HUMAN/	1244,K,W/	1|	target	0	-0.054998	4
52838	KashinaA-20-L146-017-4hr-QEP.116534.116534.2.5.dta	116534	2504.07	2	0.00043478	PQL	CQLCPGCGCSTLNQYFGYSGAFK	CLK	2504.05	0.018083	9.53158	0.0382445	9,Carbamidomethyl[C];	1	sp|P02787|TRFE_HUMAN/tr|C9JVG0|C9JVG0_HUMAN/	189,L,C/62,L,C/	1|0|	target	0	-3.29541	101
52839	KashinaA-20-L146-017-4hr-QEP.102874.102874.3.1.dta	102874	1862.92	3	0.00043478	SLK	EQLQDMGLVDLFSPEK	SKL	1862.92	-0.000595	9.87858	0.0382478	17,Methyl[AnyC-term];	3	sp|P01008|ANT3_HUMAN/	364,K,S/	1|0|	target	0	-0.959337	36
52840	KashinaA-20-L146-017-4hr-QEP.117736.117736.2.0.dta	117736	1641.86	2	0.00043478	FNK	ITPNLAEFAFSLYR	QLA	1641.86	-0.003655	5.67845	0.0382537		3	sp|P01009|A1AT_HUMAN/sp|P01009-2|A1AT_HUMAN/sp|P01009-3|A1AT_HUMAN/tr|A0A0B4J278|A0A0B4J278_HUMAN/tr|A0A0G2JRN3|A0A0G2JRN3_HUMAN/tr|G3V387|G3V387_HUMAN/tr|A0A024R6I7|A0A024R6I7_HUMAN/tr|G3V544|G3V544_HUMAN/tr|G3V5R8|G3V5R8_HUMAN/	49,K,Q/49,K,Q/49,K,Q/49,K,Q/49,K,Q/49,K,Q/49,K,Q/49,K,Q/49,K,Q/	1|	target	0	-2.42445	5
52841	KashinaA-20-L146-017-4hr-QEP.56817.56817.3.1.dta	56817	1222.7	3	0.00043478	RGS	PAINVAVHVFR	KAA	1222.71	-0.00904	9.89127	0.0382614		1	sp|P02766|TTHY_HUMAN/tr|A0A087WT59|A0A087WT59_HUMAN/tr|A0A087WV45|A0A087WV45_HUMAN/	43,S,K/43,S,K/43,S,K/	1|	target	0	-0.660323	64
52842	KashinaA-20-L146-017-4hr-QEP.133452.133452.3.0.dta	133452	2730.4	3	0.00043478	YLR	WVQTLSEQVQEELLSSQVTQELR	ALM	2730.39	0.002095	6.02344	0.0382622		3	sp|P02649|APOE_HUMAN/tr|H0Y7L5|H0Y7L5_HUMAN/tr|E7ERP7|E7ERP7_HUMAN/tr|E9PEV4|E9PEV4_HUMAN/	56,R,A/82,R,A/56,R,A/56,R,A/	1|	target	0	1.81125	5
52843	KashinaA-20-L146-017-4hr-QEP.30574.30574.2.0.dta	30574	1224.66	2	0.00043478	SLK	LPPNVVEESAR	ASV	1224.66	-0.001613	7.62483	0.0382629	12,Methyl[AnyC-term];	3	sp|P01023|A2MG_HUMAN/	934,K,A/	1|0|	target	0	-3.21262	36
52844	KashinaA-20-L146-017-4hr-QEP.61346.61346.3.1.dta	61346	1951.96	3	0.00043478	SDA	EHCPELPPVDNSIFVAK	EVE	1951.96	1.7e-05	11.1487	0.0382636	3,Carbamidomethyl[C];	1	sp|P20851|C4BPB_HUMAN/sp|P20851-2|C4BPB_HUMAN/tr|Q5VVQ7|Q5VVQ7_HUMAN/	20,A,E/19,D,E/20,A,E/	1|0|	target	0	2.02616	36
52845	KashinaA-20-L146-017-4hr-QEP.64052.64052.2.0.dta	64052	1815.85	2	0.00043478	QCK	LGYVTADGETSGSITCGK	DGW	1815.84	0.006134	9.60577	0.0382692	16,Carbamidomethyl[C];	3	sp|P08603|CFAH_HUMAN/	478,K,D/	1|0|	target	0	-1.47426	100
52846	KashinaA-20-L146-017-4hr-QEP.52133.52133.3.0.dta	52133	1655.87	3	0.00043478	VGR	TVMVNIENPEGIPVK	QDS	1655.87	0.001532	9.80034	0.0382717	3,Oxidation[M];	3	sp|P01024|CO3_HUMAN/	161,R,Q/	1|0|	target	0	1.40902	36
52847	KashinaA-20-L146-017-4hr-QEP.89501.89501.3.1.dta	89501	1529.79	3	0.00043478	LGK	EDFTSLSLVLYSR	KFP	1529.78	0.000971	6.35015	0.0382802		3	sp|P02774|VTDB_HUMAN/sp|P02774-3|VTDB_HUMAN/tr|D6RF35|D6RF35_HUMAN/tr|D6RF20|D6RF20_HUMAN/tr|D6RBJ7|D6RBJ7_HUMAN/	37,K,K/56,K,K/37,K,K/37,K,K/37,K,K/	1|	target	0	-0.546772	5
52848	KashinaA-20-L146-017-4hr-QEP.10551.10551.2.0.dta	10551	1332.52	2	0.00043478	ELK	NMQDMVEDYR	NKY	1332.52	0.001615	9.77221	0.0382843	2,Oxidation[M];5,Oxidation[M];	3	sp|P04264|K2C1_HUMAN/	257,K,N/	1|0|0|	target	0	-7.41457	36
52849	KashinaA-20-L146-017-4hr-QEP.63439.63439.3.2.dta	63439	1803.96	3	0.00043478	EGK	LQHLENELTHDIITK	FLE	1803.96	-0.000744	10.7236	0.038285		3	sp|P01009|A1AT_HUMAN/sp|P01009-2|A1AT_HUMAN/sp|P01009-3|A1AT_HUMAN/tr|A0A0G2JRN3|A0A0G2JRN3_HUMAN/tr|A0A024R6I7|A0A024R6I7_HUMAN/	283,K,F/283,K,F/283,K,F/283,K,F/283,K,F/	1|	target	0	-0.981249	4
52850	KashinaA-20-L146-017-4hr-QEP.60338.60338.2.0.dta	60338	1162.63	2	0.00043478	AGW	NIPMGLLYNK	INH	1162.63	0.000842	7.03841	0.0382865		1	sp|P02787|TRFE_HUMAN/tr|H7C5E8|H7C5E8_HUMAN/	479,W,I/36,W,I/	1|	target	0	-1.58469	0
52851	KashinaA-20-L146-017-4hr-QEP.50194.50194.3.1.dta	50194	1923.89	3	0.00043478	ANK	ADRDQYELLCLDNTR	KPV	1923.89	0.000266	8.69964	0.0382883	0,Acetyl[AnyN-term];10,Carbamidomethyl[C];	3	sp|P02787|TRFE_HUMAN/tr|C9JVG0|C9JVG0_HUMAN/	236,K,K/109,K,K/	1|0|0|	target	1	-3.23163	36
52852	KashinaA-20-L146-017-4hr-QEP.22232.22232.2.0.dta	22232	1217.54	2	0.00043478	VYR	EYTDASFTNR	KER	1217.54	0.000618	7.35046	0.0382898	11,Methyl[AnyC-term];	3	sp|P00450|CERU_HUMAN/tr|H7C5R1|H7C5R1_HUMAN/tr|E9PFZ2|E9PFZ2_HUMAN/	426,R,K/209,R,K/426,R,K/	1|0|	target	0	0.557044	36
52853	KashinaA-20-L146-017-4hr-QEP.11040.11040.2.1.dta	11040	1209.53	2	0.00043478	KLK	QNDFNSVEEK	KCK	1209.54	-0.007144	6.96547	0.0383001		3	sp|P10643|CO7_HUMAN/	325,K,K/	1|	target	0	-0.395534	64
52854	KashinaA-20-L146-017-4hr-QEP.38622.38622.3.0.dta	38622	1363.72	3	0.00043478	YGK	PVPGHVTVSICR	KYS	1363.72	3.8e-05	9.13416	0.038303	0,Acetyl[AnyN-term];11,Carbamidomethyl[C];	3	sp|P01023|A2MG_HUMAN/	258,K,K/	1|0|0|	target	0	0.585278	36
52855	KashinaA-20-L146-017-4hr-QEP.35372.35372.2.1.dta	35372	1134.51	2	0.00043478	NGR	TSTADYAMFK	VGP	1134.51	-0.001302	6.70068	0.0383041		3	sp|P02679|FIBG_HUMAN/sp|P02679-2|FIBG_HUMAN/tr|C9JEU5|C9JEU5_HUMAN/tr|C9JC84|C9JC84_HUMAN/	282,R,V/282,R,V/290,R,V/290,R,V/	1|	target	0	1.68247	0
52856	KashinaA-20-L146-017-4hr-QEP.113580.113580.3.0.dta	113580	2475.22	3	0.00043478	GNR	SLFTDLEAENDVLHCVAFAVPK	SSS	2475.22	-0.00609	9.4815	0.038306	15,Carbamidomethyl[C];	3	sp|P01023|A2MG_HUMAN/tr|F8W7L3|F8W7L3_HUMAN/	71,R,S/71,R,S/	1|0|	target	0	0.242175	40
52857	KashinaA-20-L146-017-4hr-QEP.56425.56425.2.1.dta	56425	2158.94	2	0.00043478	PYR	VYCDMNTENGGWTVIQNR	QDG	2158.95	-0.006256	10.2238	0.0383064	7,AEC-MAEC[T];	3	sp|P02675|FIBB_HUMAN/tr|D6REL8|D6REL8_HUMAN/	267,R,Q/48,R,Q/	1|0|	target	0	0.199521	36
52858	KashinaA-20-L146-017-4hr-QEP.26024.26024.3.0.dta	26024	1767.91	3	0.00043478	CQA	KVEQAVETEPEPELR	QQT	1767.91	-0.002987	12.7123	0.0383075	16,Methyl[AnyC-term];	1	sp|P02649|APOE_HUMAN/tr|H0Y7L5|H0Y7L5_HUMAN/tr|E7ERP7|E7ERP7_HUMAN/tr|E9PEV4|E9PEV4_HUMAN/	18,A,Q/44,A,Q/18,A,Q/18,A,Q/	1|0|	target	1	0.990213	36
52859	KashinaA-20-L146-017-4hr-QEP.55137.55137.2.2.dta	55137	1018.46	2	0.00043478	ISR	FSAEFDFR	TYD	1018.46	-0.001415	6.86372	0.0383078		3	sp|P07225|PROS_HUMAN/tr|G5E9F8|G5E9F8_HUMAN/tr|A0A0S2Z4L3|A0A0S2Z4L3_HUMAN/tr|A0A3B3IRK9|A0A3B3IRK9_HUMAN/tr|A0A3B3ISJ1|A0A3B3ISJ1_HUMAN/	322,R,T/307,R,T/354,R,T/322,R,T/308,R,T/	1|	target	0	-1.69702	0
52860	KashinaA-20-L146-017-4hr-QEP.114264.114264.3.0.dta	114264	4078.72	3	0.00043478	KGK	QYWEYQFQHQPSQEECEGSSLSAVFEHFAMMQR	DSW	4078.73	-0.016186	7.67769	0.0383174	7,AzidoF[F];	3	sp|P04004|VTNC_HUMAN/	277,K,D/	1|0|	target	0	-3.89348	101
52861	KashinaA-20-L146-017-4hr-QEP.9030.9030.2.0.dta	9030	895.401	2	0.00043478	KPK	CVEISCK	SPD	895.401	-5.1e-05	8.30415	0.0383215	1,Carbamidomethyl[C];6,Carbamidomethyl[C];	3	sp|P08603|CFAH_HUMAN/sp|P08603-2|CFAH_HUMAN/tr|A0A0D9SG88|A0A0D9SG88_HUMAN/	204,K,S/204,K,S/204,K,S/	1|0|0|	target	0	-3.08127	32
52862	KashinaA-20-L146-017-4hr-QEP.9412.9412.3.0.dta	9412	1237.55	3	0.00043478	PVK	WCALSHHER	LKC	1237.55	-0.000185	7.45518	0.0383266	0,Acetyl[AnyN-term];2,Carbamidomethyl[C];	3	sp|P02787|TRFE_HUMAN/	362,K,L/	1|0|0|	target	0	-0.179788	32
52863	KashinaA-20-L146-017-4hr-QEP.28787.28787.3.1.dta	28787	2585.14	3	0.00043478	LTK	VHTECCHGDLLECADDRADLAK	YIC	2585.12	0.020643	13.9363	0.0383277	5,Carbamidomethyl[C];6,Carbamidomethyl[C];13,Carbamidomethyl[C];	3	sp|P02768|ALBU_HUMAN/sp|P02768-2|ALBU_HUMAN/tr|D6RHD5|D6RHD5_HUMAN/tr|H0YA55|H0YA55_HUMAN/tr|B7WNR0|B7WNR0_HUMAN/tr|A0A0C4DGB6|A0A0C4DGB6_HUMAN/tr|C9JKR2|C9JKR2_HUMAN/	264,K,Y/72,K,Y/114,K,Y/109,K,Y/149,K,Y/264,K,Y/72,K,Y/	1|0|0|0|	target	1	-0.431362	100
52864	KashinaA-20-L146-017-4hr-QEP.9660.9660.2.0.dta	9660	1753.74	2	0.00043478	RNP	SSAGSWNSGSSGPGSTGNR	NPG	1753.74	-0.001336	9.73068	0.0383384	7,Deamidated[N];	1	sp|P02671|FIBA_HUMAN/sp|P02671-2|FIBA_HUMAN/	289,P,N/289,P,N/	1|0|	target	0	-0.900089	36
52865	KashinaA-20-L146-017-4hr-QEP.62573.62573.3.0.dta	62573	1930.02	3	0.00043478	NAR	SSPVVIDASTAIDAPSNLR	FLA	1930.02	-0.000828	10.0362	0.0383487	7,Ammonium[D];	3	sp|P02751|FINC_HUMAN/sp|P02751-1|FINC_HUMAN/sp|P02751-3|FINC_HUMAN/sp|P02751-4|FINC_HUMAN/sp|P02751-5|FINC_HUMAN/sp|P02751-6|FINC_HUMAN/sp|P02751-7|FINC_HUMAN/sp|P02751-8|FINC_HUMAN/sp|P02751-9|FINC_HUMAN/sp|P02751-10|FINC_HUMAN/sp|P02751-11|FINC_HUMAN/sp|P02751-12|FINC_HUMAN/sp|P02751-13|FINC_HUMAN/sp|P02751-14|FINC_HUMAN/sp|P02751-17|FINC_HUMAN/tr|H0Y4K8|H0Y4K8_HUMAN/tr|H0Y7Z1|H0Y7Z1_HUMAN/	1982,R,F/1891,R,F/1891,R,F/1891,R,F/1891,R,F/1891,R,F/1982,R,F/1801,R,F/1801,R,F/1801,R,F/1891,R,F/1569,R,F/1892,R,F/1801,R,F/1891,R,F/10,R,F/608,R,F/	1|0|	target	0	0.079484	36
52866	KashinaA-20-L146-017-4hr-QEP.15464.15464.3.1.dta	15464	1403.64	3	0.00043478	VTK	QLNEINYEDHK	LKS	1403.64	-0.002819	8.78017	0.0383491	6,Deamidated[N];	3	sp|P00751|CFAB_HUMAN/sp|P00751-2|CFAB_HUMAN/tr|B4E1Z4|B4E1Z4_HUMAN/tr|E7ETN3|E7ETN3_HUMAN/tr|A0A0G2JH38|A0A0G2JH38_HUMAN/	337,K,L/337,K,L/839,K,L/688,K,L/337,K,L/	1|0|	target	0	-2.34939	36
52867	KashinaA-20-L146-017-4hr-QEP.52619.52619.2.0.dta	52619	1486.65	2	0.00043478	HCR	FDEFFSEGCAPGSK	KDS	1486.65	-9.1e-05	9.15153	0.0383554	9,Cys->Dha[C];	3	sp|P02787|TRFE_HUMAN/tr|H7C5E8|H7C5E8_HUMAN/	494,R,K/51,R,K/	1|0|	target	0	-6.13741	36
52868	KashinaA-20-L146-017-4hr-QEP.32349.32349.2.0.dta	32349	952.448	2	0.00043478	ELR	ALMDETMK	ELK	952.448	6.6e-05	7.26865	0.0383617	9,Methyl[AnyC-term];	3	sp|P02649|APOE_HUMAN/tr|H0Y7L5|H0Y7L5_HUMAN/tr|E7ERP7|E7ERP7_HUMAN/tr|E9PEV4|E9PEV4_HUMAN/	79,R,E/105,R,E/79,R,E/79,R,E/	1|0|	target	0	-1.51561	32
52869	KashinaA-20-L146-017-4hr-QEP.124688.124688.4.1.dta	124688	2303	4	0.00043478	TGK	TFPGFFSPMLGEFVSETESR	GSE	2303	-0.000679	10.0485	0.0383646	12,Cation_Ca[II][E];	3	sp|P02671|FIBA_HUMAN/sp|P02671-2|FIBA_HUMAN/	527,K,G/527,K,G/	1|0|	target	0	-0.794485	36
52870	KashinaA-20-L146-017-4hr-QEP.48232.48232.4.3.dta	48232	2328.14	4	0.00043478	LTN	AVAHVDDMPNALSALSDLHAHK	LRV	2328.14	0.004161	10.205	0.038372	8,Oxidation[M];	1	sp|P69905|HBA_HUMAN/tr|G3V1N2|G3V1N2_HUMAN/tr|A0A2R8Y7C0|A0A2R8Y7C0_HUMAN/	69,N,L/37,N,L/59,N,L/	1|0|	target	0	-3.65813	36
52871	KashinaA-20-L146-017-4hr-QEP.18063.18063.2.1.dta	18063	921.435	2	0.00043478	LFR	DDTVCLAK	LHD	921.435	0.000721	7.90265	0.0383875	5,Carbamidomethyl[C];	3	sp|P02787|TRFE_HUMAN/	651,R,L/	1|0|	target	0	0.606745	32
52872	KashinaA-20-L146-017-4hr-QEP.122472.122472.2.0.dta	122472	1235.69	2	0.00043478	RVK	DLATVYVDVLK	DSG	1235.69	-0.001521	7.15301	0.0383915		3	sp|P02647|APOA1_HUMAN/	36,K,D/	1|	target	0	2.27053	4
52873	KashinaA-20-L146-017-4hr-QEP.45330.45330.2.4.dta	45330	930.516	2	0.00043478	VHK	AVLTIDEK	GTE	930.514	0.001387	7.69203	0.0383963	0,Acetyl[AnyN-term];	3	sp|P01009|A1AT_HUMAN/sp|P20848|A1ATR_HUMAN/tr|A0A0G2JPK4|A0A0G2JPK4_HUMAN/tr|A0A024R6I7|A0A024R6I7_HUMAN/	359,K,G/361,V,G/362,V,G/359,K,G/	1|0|	target	0	-0.286755	32
52874	KashinaA-20-L146-017-4hr-QEP.131420.131420.3.0.dta	131420	3150.73	3	0.00043478	AIK	GGVEDEATLSAYVTIALLEIPLPVTNPIVR	NAL	3150.73	0.000566	6.2171	0.0383997		3	sp|P20742|PZP_HUMAN/sp|P20742-2|PZP_HUMAN/	1098,K,N/884,K,N/	1|	target	0	-0.762297	4
52875	KashinaA-20-L146-017-4hr-QEP.15592.15592.2.0.dta	15592	996.539	2	0.00043478	APR	ALIYSTSNK	HSW	996.536	0.002575	7.47881	0.0384048		3	sp|P04211|LV743_HUMAN/	66,R,H/	1|	target	0	1.36349	0
52876	KashinaA-20-L146-017-4hr-QEP.120966.120966.2.3.dta	120966	1891.86	2	0.00043478	AKR	LYGSEAFATDFQDSAAAK	KLI	1891.87	-0.009402	9.29715	0.0384093		3	sp|P01011|AACT_HUMAN/sp|P01011-2|AACT_HUMAN/tr|G3V595|G3V595_HUMAN/	159,R,K/159,R,K/159,R,K/	1|	target	0	-2.55911	68
52877	KashinaA-20-L146-017-4hr-QEP.21857.21857.4.0.dta	21857	2260	4	0.00043478	KEK	TKEEYGHSEVVEYYCNPR	FLM	2260	-0.001442	8.35637	0.038413	15,Carbamidomethyl[C];	3	sp|P08603|CFAH_HUMAN/	644,K,F/	1|0|	target	1	-3.38633	36
52878	KashinaA-20-L146-017-4hr-QEP.7381.7381.2.0.dta	7381	1757.83	2	0.00043478	GAR	VQQNVPSGTDTGDPQSK	PLG	1757.83	0.000658	7.1103	0.0384144		3	sp|O14791|APOL1_HUMAN/sp|O14791-2|APOL1_HUMAN/sp|O14791-3|APOL1_HUMAN/tr|B1AH95|B1AH95_HUMAN/tr|B1AH94|B1AH94_HUMAN/tr|F8WCH3|F8WCH3_HUMAN/tr|B1AH96|B1AH96_HUMAN/tr|F8WB77|F8WB77_HUMAN/	33,R,P/49,R,P/15,W,P/33,R,P/62,R,P/33,R,P/33,R,P/15,W,P/	1|	target	0	1.62242	4
52879	KashinaA-20-L146-017-4hr-QEP.51828.51828.4.0.dta	51828	3566.71	4	0.00043478	LAY	SFVTPLTSMVVTKPDDQEQSQVAEKPMEGESR	NRN	3566.7	0.010007	14.0261	0.0384318	9,Oxidation[M];	1	sp|Q14624|ITIH4_HUMAN/sp|Q14624-2|ITIH4_HUMAN/sp|Q14624-3|ITIH4_HUMAN/sp|Q14624-4|ITIH4_HUMAN/tr|B7ZKJ8|B7ZKJ8_HUMAN/tr|H7C0L5|H7C0L5_HUMAN/	582,Y,N/582,Y,N/582,Y,N/582,Y,N/582,Y,N/440,Y,N/	1|0|	target	2	-0.413859	36
52880	KashinaA-20-L146-017-4hr-QEP.55051.55051.2.0.dta	55051	1289.61	2	0.00043478	MKR	LGMFNIQHCK	KLS	1289.61	-0.003214	9.74784	0.0384318	0,Acetyl[AnyN-term];9,Carbamidomethyl[C];	3	sp|P01009|A1AT_HUMAN/sp|P01009-2|A1AT_HUMAN/sp|P01009-3|A1AT_HUMAN/tr|A0A0G2JRN3|A0A0G2JRN3_HUMAN/tr|A0A024R6I7|A0A024R6I7_HUMAN/	247,R,K/247,R,K/247,R,K/247,R,K/247,R,K/	1|0|0|	target	0	-1.43755	36
52881	KashinaA-20-L146-017-4hr-QEP.39961.39961.2.0.dta	39961	1000.6	2	0.00043478	TAF	VLISLQEAK	DIC	1000.6	-0.002914	8.04363	0.038444		1	sp|P01024|CO3_HUMAN/tr|M0R0Q9|M0R0Q9_HUMAN/	1146,F,D/11,F,D/	1|	target	0	-3.6263	0
52882	KashinaA-20-L146-017-4hr-QEP.14157.14157.3.0.dta	14157	1229.63	3	0.00043478	PCK	SPPEISHGVVAH	MSD	1229.63	0.003234	8.65807	0.038447		2	sp|P08603|CFAH_HUMAN/	932,K,M/	1|	target	0	-2.23873	4
52883	KashinaA-20-L146-017-4hr-QEP.13204.13204.2.0.dta	13204	1043.48	2	0.00043478	TCR	NGQWSEPPK	CLH	1043.48	-0.002652	8.03699	0.0384484	1,Deamidated[N];	3	sp|P08603|CFAH_HUMAN/sp|P36980|FHR2_HUMAN/sp|P36980-2|FHR2_HUMAN/sp|Q03591|FHR1_HUMAN/tr|A0A3B3IS28|A0A3B3IS28_HUMAN/tr|A0A3B3ISW6|A0A3B3ISW6_HUMAN/tr|A0A3B3IS00|A0A3B3IS00_HUMAN/tr|A0A3B3IQ51|A0A3B3IQ51_HUMAN/tr|B1AKG0|B1AKG0_HUMAN/tr|A0A3B3IRW0|A0A3B3IRW0_HUMAN/tr|V9GYE7|V9GYE7_HUMAN/	1153,R,C/193,R,C/166,R,C/252,R,C/69,R,C/133,R,C/139,R,C/278,R,C/193,R,C/128,R,C/177,R,C/	1|0|	target	0	-0.994546	36
52884	KashinaA-20-L146-017-4hr-QEP.18670.18670.2.2.dta	18670	1184.62	2	0.00043478	GPK	PALPAGTEDTAK	EDA	1184.62	0.000683	8.85106	0.0384499	13,Methyl[AnyC-term];	3	sp|P06396|GELS_HUMAN/sp|P06396-2|GELS_HUMAN/sp|P06396-3|GELS_HUMAN/sp|P06396-4|GELS_HUMAN/tr|A0A0A0MS51|A0A0A0MS51_HUMAN/tr|Q5T0I0|Q5T0I0_HUMAN/tr|A0A0A0MT01|A0A0A0MT01_HUMAN/	277,K,E/226,K,E/237,K,E/234,K,E/243,K,E/226,K,E/262,K,E/	1|0|	target	0	-2.12344	36
52885	KashinaA-20-L146-017-4hr-QEP.50937.50937.2.0.dta	50937	1566.87	2	0.00043478	QYM	VLVPSLLHTETTEK	GCV	1566.87	-0.00143	4.99022	0.038451		1	sp|P01023|A2MG_HUMAN/tr|F8W7L3|F8W7L3_HUMAN/tr|F5H1E8|F5H1E8_HUMAN/	32,M,G/32,M,G/32,M,G/	1|	target	0	-1.19835	0
52886	KashinaA-20-L146-017-4hr-QEP.112322.112322.3.0.dta	112322	3070.35	3	0.00043478	AVR	YTTFEYPNTISFSCNTGFYLNGADSAK	CTE	3070.33	0.022547	8.63496	0.0384547	14,Carbamidomethyl[C];15,Deamidated[N];21,Deamidated[N];	3	sp|P02749|APOH_HUMAN/tr|J3QRN2|J3QRN2_HUMAN/tr|J3QLI0|J3QLI0_HUMAN/	96,R,C/96,R,C/36,R,C/	1|0|0|0|	target	0	3.14845	101
52887	KashinaA-20-L146-017-4hr-QEP.36618.36618.2.0.dta	36618	869.434	2	0.00043478	QHK	FPVFMGR	VYD	869.434	6.2e-05	8.37168	0.0384551	5,Oxidation[M];	3	sp|P05155|IC1_HUMAN/sp|P05155-2|IC1_HUMAN/sp|P05155-3|IC1_HUMAN/tr|E9PGN7|E9PGN7_HUMAN/tr|H9KV48|H9KV48_HUMAN/	487,K,V/435,K,V/492,K,V/530,K,V/450,K,V/	1|0|	target	0	-1.14839	32
52888	KashinaA-20-L146-017-4hr-QEP.80986.80986.3.0.dta	80986	1626.8	3	0.00043478	NLK	LLDNWDSVTSTFSK	LRE	1626.8	-0.000651	7.84116	0.0384558	15,Methyl[AnyC-term];	3	sp|P02647|APOA1_HUMAN/tr|F8W696|F8W696_HUMAN/	69,K,L/47,K,L/	1|0|	target	0	0.948194	36
52889	KashinaA-20-L146-017-4hr-QEP.15115.15115.2.0.dta	15115	874.441	2	0.00043478	LFK	DSAHGFLK	VPP	874.442	-0.00093	9.45376	0.0384569		3	sp|P02787|TRFE_HUMAN/	315,K,V/	1|	target	0	-2.9162	4
52890	KashinaA-20-L146-017-4hr-QEP.54378.54378.2.0.dta	54378	1511.77	2	0.00043478	TGK	AAQVTIQSSGTFSSK	FQV	1511.77	0.003888	8.66478	0.0384603		3	sp|P01023|A2MG_HUMAN/	1274,K,F/	1|	target	0	1.89659	4
52891	KashinaA-20-L146-017-4hr-QEP.115875.115875.2.0.dta	115875	1359.73	2	0.00043478	HPY	FYAPELLFFAK	RYK	1359.73	-0.006775	8.86821	0.0384614	12,Methyl[AnyC-term];	1	sp|P02768|ALBU_HUMAN/tr|H7C013|H7C013_HUMAN/tr|D6RHD5|D6RHD5_HUMAN/tr|H0YA55|H0YA55_HUMAN/tr|B7WNR0|B7WNR0_HUMAN/tr|A0A0C4DGB6|A0A0C4DGB6_HUMAN/	172,Y,R/174,Y,R/22,Y,R/17,Y,R/57,Y,R/172,Y,R/	1|0|	target	0	-2.23698	96
52892	KashinaA-20-L146-017-4hr-QEP.108928.108928.2.1.dta	108928	1891.87	2	0.00043478	AKR	LYGSEAFATDFQDSAAAK	KLI	1891.87	-0.0024	8.8917	0.0384636		3	sp|P01011|AACT_HUMAN/sp|P01011-2|AACT_HUMAN/tr|G3V595|G3V595_HUMAN/	159,R,K/159,R,K/159,R,K/	1|	target	0	0.708197	4
52893	KashinaA-20-L146-017-4hr-QEP.8889.8889.2.0.dta	8889	974.441	2	0.00043478	AVR	FVCNSGYK	IEG	974.44	0.000689	6.9995	0.0384651	3,Carbamidomethyl[C];	3	sp|P08603|CFAH_HUMAN/sp|P08603-2|CFAH_HUMAN/tr|A0A0D9SG88|A0A0D9SG88_HUMAN/	175,R,I/175,R,I/175,R,I/	1|0|	target	0	0.432636	32
52894	KashinaA-20-L146-017-4hr-QEP.22597.22597.3.0.dta	22597	1210.7	3	0.00043478	VVN	LPIVERPVCK	DST	1210.7	0.002128	9.04069	0.0384721	9,Carbamidomethyl[C];	1	sp|P00734|THRB_HUMAN/tr|E9PIT3|E9PIT3_HUMAN/	527,N,D/488,N,D/	1|0|	target	1	-3.07346	32
52895	KashinaA-20-L146-017-4hr-QEP.11038.11038.2.0.dta	11038	822.445	2	0.00043478	HCR	QIGSVYR	LPP	822.447	-0.001475	7.06311	0.0384743		3	sp|P04196|HRG_HUMAN/	453,R,L/	1|	target	0	-3.61277	0
52896	KashinaA-20-L146-017-4hr-QEP.92878.92878.3.0.dta	92878	2137.05	3	0.00043478	FIR	GGGAGFISGLSYLELDNPAGNK	RRY	2137.06	-0.002649	7.76891	0.0384769		3	sp|P10643|CO7_HUMAN/	378,R,R/	1|	target	0	0.083349	4
52897	KashinaA-20-L146-017-4hr-QEP.88852.88852.4.3.dta	88852	1690.02	4	0.00043478	LTK	ILHVFHGLLPGFLVK	MSG	1690.02	-0.000406	9.31545	0.0384814		3	sp|Q8NBP7|PCSK9_HUMAN/tr|A0A669KAY4|A0A669KAY4_HUMAN/	110,K,M/110,K,M/	1|	target	0	0.641514	4
52898	KashinaA-20-L146-017-4hr-QEP.31590.31590.2.0.dta	31590	888.503	2	0.00043478	VHK	AVLTIDEK	GTE	888.504	-0.00038	7.34826	0.0384862		3	sp|P01009|A1AT_HUMAN/sp|P20848|A1ATR_HUMAN/tr|A0A0G2JPK4|A0A0G2JPK4_HUMAN/tr|A0A024R6I7|A0A024R6I7_HUMAN/	359,K,G/361,V,G/362,V,G/359,K,G/	1|	target	0	-1.71996	0
52899	KashinaA-20-L146-017-4hr-QEP.104425.104425.3.1.dta	104425	2127.08	3	0.00043478	LEK	HQLYIDETVNSNIPTNLR	VLR	2127.08	-0.000287	7.64328	0.0384899		3	sp|P02675|FIBB_HUMAN/	178,K,V/	1|	target	0	-1.91006	4
52900	KashinaA-20-L146-017-4hr-QEP.27902.27902.2.0.dta	27902	1133.52	2	0.00043478	ALR	VELEDWNGR	TST	1133.52	0.000998	8.03053	0.0384928	6,Oxidation[W];	3	sp|P02679|FIBG_HUMAN/sp|P02679-2|FIBG_HUMAN/tr|C9JEU5|C9JEU5_HUMAN/tr|C9JC84|C9JC84_HUMAN/	273,R,T/273,R,T/281,R,T/281,R,T/	1|0|	target	0	-1.19188	32
52901	KashinaA-20-L146-017-4hr-QEP.117444.117444.4.0.dta	117444	2929.47	4	0.00043478	FSK	LREQLGPVTQEFWDNLEKETEGLR	QEM	2929.47	0.00035	11.4721	0.0384984	0,Acetyl[AnyN-term];	3	sp|P02647|APOA1_HUMAN/tr|F8W696|F8W696_HUMAN/	83,K,Q/61,K,Q/	1|0|	target	2	-0.444795	40
52902	KashinaA-20-L146-017-4hr-QEP.31496.31496.2.2.dta	31496	1149.54	2	0.00043478	PKQ	YAYWYQQK	PGQ	1149.54	0.002491	7.37472	0.038501		3	sp|P01717|LV325_HUMAN/sp|A0A075B6K0|LV316_HUMAN/sp|A0A075B6K4|LV310_HUMAN/	49,Q,P/49,K,P/49,K,S/	1|	target	0	-2.51799	0
52903	KashinaA-20-L146-017-4hr-QEP.130368.130368.3.1.dta	130368	2071.03	3	0.00043478	GGK	EDLIWELLNQAQEHFGK	DKS	2071.01	0.017135	9.52441	0.0385043	9,Deamidated[N];	3	sp|P02787|TRFE_HUMAN/	278,K,D/	1|0|	target	0	-0.005025	100
52904	KashinaA-20-L146-017-4hr-QEP.45116.45116.2.0.dta	45116	1408.75	2	0.00043478	HLP	KLSITGTYDLK	SVL	1408.75	-0.001449	8.45269	0.0385058	1,AccQTag[K];	1	sp|P01009|A1AT_HUMAN/sp|P01009-2|A1AT_HUMAN/tr|A0A0G2JRN3|A0A0G2JRN3_HUMAN/tr|A0A024R6I7|A0A024R6I7_HUMAN/	313,P,S/313,P,S/313,P,S/313,P,S/	1|0|	target	1	-1.17735	33
52905	KashinaA-20-L146-017-4hr-QEP.39502.39502.3.1.dta	39502	1491.75	3	0.00043478	IMK	YEASILTHDSSIR	YLQ	1491.74	0.011146	7.82431	0.0385065		3	sp|P02679|FIBG_HUMAN/sp|P02679-2|FIBG_HUMAN/tr|C9JPQ9|C9JPQ9_HUMAN/tr|C9JEU5|C9JEU5_HUMAN/tr|C9JC84|C9JC84_HUMAN/tr|C9JU00|C9JU00_HUMAN/	121,K,Y/121,K,Y/18,K,Y/121,K,Y/121,K,Y/18,K,Y/	1|	target	0	-2.38098	68
52906	KashinaA-20-L146-017-4hr-QEP.96978.96978.3.2.dta	96978	2773.44	3	0.00043478	DLR	QGLLPVLESFKVSFLSALEEYTK	KLN	2773.45	-0.010976	8.33127	0.0385099	0,NDA[AnyN-term];	3	sp|P02647|APOA1_HUMAN/tr|F8W696|F8W696_HUMAN/	239,R,K/217,R,K/	1|0|	target	1	-1.46034	101
52907	KashinaA-20-L146-017-4hr-QEP.70983.70983.3.0.dta	70983	1829.98	3	0.00043478	AER	SGIPIVTSPYQIHFTK	TPK	1829.98	-0.000398	9.52912	0.0385165	0,Acetyl[AnyN-term];	3	sp|P01024|CO3_HUMAN/	343,R,T/	1|0|	target	0	0.093804	36
52908	KashinaA-20-L146-017-4hr-QEP.112481.112481.3.1.dta	112481	3157.49	3	0.00043478	DTK	TLMFGSYLDDEKNWGLSFYADKPETTK	EQL	3157.47	0.019317	12.8624	0.0385206	13,Deamidated[N];	3	sp|P19652|A1AG2_HUMAN/	126,K,E/	1|0|	target	2	0.229836	100
52909	KashinaA-20-L146-017-4hr-QEP.126624.126624.3.2.dta	126624	2281.05	3	0.00043478	TGK	TFPGFFSPMLGEFVSETESR	GSE	2281.05	0.000401	5.1537	0.0385247	9,Oxidation[M];	3	sp|P02671|FIBA_HUMAN/sp|P02671-2|FIBA_HUMAN/	527,K,G/527,K,G/	1|0|	target	0	-5.03954	36
52910	KashinaA-20-L146-017-4hr-QEP.45508.45508.3.2.dta	45508	2145.04	3	0.00043478	DQK	MRPSTDTITVMVENSHGLR	VRK	2145.04	-0.000319	10.707	0.0385284	14,Deamidated[N];	3	sp|P0C0L5|CO4B_HUMAN/sp|P0C0L4|CO4A_HUMAN/sp|P0C0L4-2|CO4A_HUMAN/tr|A0A0G2JL54|A0A0G2JL54_HUMAN/tr|A0A140TA29|A0A140TA29_HUMAN/tr|A0A140TA49|A0A140TA49_HUMAN/tr|A0A140TA32|A0A140TA32_HUMAN/tr|A0A140TA44|A0A140TA44_HUMAN/tr|A0A0G2JPR0|A0A0G2JPR0_HUMAN/tr|F5GXS0|F5GXS0_HUMAN/	166,K,V/166,K,V/166,K,V/166,K,V/166,K,V/166,K,V/166,K,V/166,K,V/166,K,V/166,K,V/	1|0|	target	1	0.881254	36
52911	KashinaA-20-L146-017-4hr-QEP.125085.125085.4.6.dta	125085	3160.51	4	0.00043478	RQK	DVDKEFYLFPTVFDENESLLLEDNIR	MFT	3160.54	-0.022702	9.74317	0.0385295		3	sp|P00450|CERU_HUMAN/tr|H7C5R1|H7C5R1_HUMAN/tr|E9PFZ2|E9PFZ2_HUMAN/	572,K,M/355,K,M/572,K,M/	1|	target	1	-1.5307	68
52912	KashinaA-20-L146-017-4hr-QEP.22318.22318.2.0.dta	22318	1293.6	2	0.00043478	KLR	TEGDGVYTLNDK	KQW	1293.6	0.00044	9.7168	0.0385376	4,Dehydrated[D];	3	sp|P00738|HPT_HUMAN/sp|P00739|HPTR_HUMAN/sp|P00739-2|HPTR_HUMAN/tr|J3QLC9|J3QLC9_HUMAN/tr|A0A0C4DGL8|A0A0C4DGL8_HUMAN/tr|J3KTC3|J3KTC3_HUMAN/tr|J3QR68|J3QR68_HUMAN/tr|H0Y300|H0Y300_HUMAN/tr|J3KRH2|J3KRH2_HUMAN/	59,R,K/60,R,K/97,R,K/58,R,K/59,R,K/60,R,K/58,R,K/59,R,K/58,R,K/	1|0|	target	0	-0.067307	36
52913	KashinaA-20-L146-017-4hr-QEP.51495.51495.2.0.dta	51495	856.551	2	0.00043478	AER	ALVLELAK	QQI	856.55	0.000388	7.01693	0.0385425		3	sp|P58166|INHBE_HUMAN/	40,R,Q/	1|	target	0	0.257179	0
52914	KashinaA-20-L146-017-4hr-QEP.33217.33217.2.0.dta	33217	1263.67	2	0.00043478	GSR	MNFRPGVLSSR	QLG	1263.66	0.005907	11.5512	0.0385443		3	sp|Q14624|ITIH4_HUMAN/sp|Q14624-2|ITIH4_HUMAN/sp|Q14624-3|ITIH4_HUMAN/sp|Q14624-4|ITIH4_HUMAN/tr|B7ZKJ8|B7ZKJ8_HUMAN/tr|H7C0L5|H7C0L5_HUMAN/	657,R,Q/627,R,Q/627,R,Q/627,R,Q/662,R,Q/485,R,Q/	1|	target	1	1.97184	68
52915	KashinaA-20-L146-017-4hr-QEP.118110.118110.3.0.dta	118110	1855.97	3	0.00043478	EVK	FNKPFVFLMIEQNTK	SPL	1855.98	-0.002566	7.65558	0.0385543		3	sp|P01009|A1AT_HUMAN/tr|A0A024R6I7|A0A024R6I7_HUMAN/	389,K,S/389,K,S/	1|	target	1	-1.62126	4
52916	KashinaA-20-L146-017-4hr-QEP.71347.71347.2.0.dta	71347	1645.81	2	0.00043478	NNK	DSHSLTTNIMEILR	GDF	1645.82	-0.011091	12.3426	0.0385543	10,Oxidation[M];	3	sp|P02671|FIBA_HUMAN/sp|P02671-2|FIBA_HUMAN/tr|A0A087WUA0|A0A087WUA0_HUMAN/	100,K,G/100,K,G/100,K,G/	1|0|	target	0	2.1086	100
52917	KashinaA-20-L146-017-4hr-QEP.45716.45716.4.2.dta	45716	3324.51	4	0.00043478	LFA	VDSGNDVTDIADDGCPKPPEIAHGYVEHSVR	YQC	3324.51	0.007444	11.0535	0.0385577	15,Dioxidation[C];	1	sp|P00738|HPT_HUMAN/sp|P00738-2|HPT_HUMAN/tr|J3QLC9|J3QLC9_HUMAN/tr|A0A0C4DGL8|A0A0C4DGL8_HUMAN/tr|H3BMJ7|H3BMJ7_HUMAN/tr|J3KSV1|J3KSV1_HUMAN/tr|J3QR68|J3QR68_HUMAN/tr|J3QQI8|J3QQI8_HUMAN/tr|H0Y300|H0Y300_HUMAN/tr|H3BS21|H3BS21_HUMAN/tr|J3KRH2|J3KRH2_HUMAN/	18,A,Y/18,A,Y/17,A,Y/18,A,Y/18,A,Y/18,A,Y/17,A,Y/18,A,Y/18,A,Y/18,A,Y/17,A,Y/	1|0|	target	1	-0.435659	36
52918	KashinaA-20-L146-017-4hr-QEP.45786.45786.2.0.dta	45786	1100.63	2	0.00043478	DMK	RLEVDIDIK	IRS	1100.63	0.000774	7.70911	0.038558		3	sp|P02671|FIBA_HUMAN/sp|P02671-2|FIBA_HUMAN/tr|A0A087WUA0|A0A087WUA0_HUMAN/	167,K,I/167,K,I/167,K,I/	1|	target	1	-1.11248	4
52919	KashinaA-20-L146-017-4hr-QEP.116814.116814.3.1.dta	116814	2545.27	3	0.00043478	FRK	ADGSYAAWLSRDSSTWLTAFVLK	VLS	2545.27	-0.002248	10.6041	0.0385677		3	sp|P0C0L4|CO4A_HUMAN/sp|P0C0L4-2|CO4A_HUMAN/tr|A0A140TA49|A0A140TA49_HUMAN/tr|A0A140TA32|A0A140TA32_HUMAN/tr|A0A140TA44|A0A140TA44_HUMAN/tr|A0A0G2JPR0|A0A0G2JPR0_HUMAN/	1061,K,V/1061,K,V/1061,K,V/1061,K,V/1061,K,V/1061,K,V/	1|	target	1	-2.90258	4
52920	KashinaA-20-L146-017-4hr-QEP.24647.24647.3.3.dta	24647	1218.59	3	0.00043478	YPK	DFTCVHQALK	GFT	1218.59	-0.000671	5.80894	0.0385691	4,Carbamidomethyl[C];	3	sp|P05155|IC1_HUMAN/sp|P05155-2|IC1_HUMAN/sp|P05155-3|IC1_HUMAN/tr|E9PGN7|E9PGN7_HUMAN/tr|H9KV48|H9KV48_HUMAN/	201,K,G/149,K,G/206,K,G/235,K,G/201,K,G/	1|0|	target	0	-4.23472	33
52921	KashinaA-20-L146-017-4hr-QEP.69717.69717.3.0.dta	69717	1576.85	3	0.00043478	YYR	RPWNVASLIYETK	GEK	1576.85	0.000767	10.1961	0.0385758		3	sp|P02748|CO9_HUMAN/	194,R,G/	1|	target	1	1.02504	4
52922	KashinaA-20-L146-017-4hr-QEP.116317.116317.4.0.dta	116317	2171.1	4	0.00043478	LGR	SAGWNIPIGLLYCDLPEPR	KPL	2171.1	-0.000124	7.52493	0.0385784	13,Carbamidomethyl[C];	3	sp|P02787|TRFE_HUMAN/tr|C9JVG0|C9JVG0_HUMAN/	143,R,K/16,R,K/	1|0|	target	0	-1.38639	36
52923	KashinaA-20-L146-017-4hr-QEP.18760.18760.2.0.dta	18760	1224.6	2	0.00043478	DLL	FRDDTVCLAK	LHD	1224.6	-0.001125	10.5994	0.0385788	7,Carbamidomethyl[C];	1	sp|P02787|TRFE_HUMAN/	649,L,L/	1|0|	target	1	-2.71794	36
52924	KashinaA-20-L146-017-4hr-QEP.57738.57738.2.2.dta	57738	959.494	2	0.00043478	KNF	PSPVDAAFR	QGH	959.494	-0.000556	7.89534	0.0385814		1	sp|P02790|HEMO_HUMAN/tr|Q9BS19|Q9BS19_HUMAN/	93,F,Q/93,F,Q/	1|	target	0	-0.407533	0
52925	KashinaA-20-L146-017-4hr-QEP.33152.33152.2.2.dta	33152	2092.84	2	0.00043478	TLK	SLGECCDVEDSTTCFNAK	GPL	2092.83	0.01033	10.275	0.0385918	5,Carbamidomethyl[C];6,Carbamidomethyl[C];14,Carbamidomethyl[C];	3	sp|P02774|VTDB_HUMAN/sp|P02774-2|VTDB_HUMAN/sp|P02774-3|VTDB_HUMAN/tr|D6RF35|D6RF35_HUMAN/	370,K,G/248,K,G/389,K,G/370,K,G/	1|0|0|0|	target	0	1.54017	100
52926	KashinaA-20-L146-017-4hr-QEP.72730.72730.2.0.dta	72730	935.458	2	0.00043478	___	MIEELMK	PRN	935.458	0.000556	8.5765	0.0385936	0,Acetyl[AnyN-term];	3	sp|P02679|FIBG_HUMAN/REV_sp|P02679|FIBG_HUMAN/sp|P02679-2|FIBG_HUMAN/REV_sp|P02679-2|FIBG_HUMAN/tr|C9JPQ9|C9JPQ9_HUMAN/REV_tr|C9JPQ9|C9JPQ9_HUMAN/tr|C9JEU5|C9JEU5_HUMAN/REV_tr|C9JEU5|C9JEU5_HUMAN/tr|C9JC84|C9JC84_HUMAN/REV_tr|C9JC84|C9JC84_HUMAN/tr|C9JU00|C9JU00_HUMAN/REV_tr|C9JU00|C9JU00_HUMAN/	114,K,Y/333,K,R/114,K,Y/317,K,R/11,K,Y/102,K,R/114,K,Y/325,K,R/114,K,Y/341,K,R/11,K,Y/106,K,R/	1|0|	target	0	-0.616331	32
52927	KashinaA-20-L146-017-4hr-QEP.31671.31671.2.0.dta	31671	902.52	2	0.00043478	VHK	AVLTIDEK	GTE	902.519	0.000909	6.67174	0.0385988	9,Methyl[AnyC-term];	3	sp|P01009|A1AT_HUMAN/sp|P20848|A1ATR_HUMAN/tr|A0A0G2JPK4|A0A0G2JPK4_HUMAN/tr|A0A024R6I7|A0A024R6I7_HUMAN/	359,K,G/361,V,G/362,V,G/359,K,G/	1|0|	target	0	-1.31099	32
52928	KashinaA-20-L146-017-4hr-QEP.38658.38658.2.1.dta	38658	1288.63	2	0.00043478	LRR	ELDESLQVAER	LTR	1288.64	-0.008575	6.70608	0.038601		3	sp|P10909|CLUS_HUMAN/sp|P10909-2|CLUS_HUMAN/sp|P10909-3|CLUS_HUMAN/sp|P10909-4|CLUS_HUMAN/sp|P10909-5|CLUS_HUMAN/sp|P10909-6|CLUS_HUMAN/tr|H0YC35|H0YC35_HUMAN/tr|H0YAS8|H0YAS8_HUMAN/	325,R,L/377,R,L/150,R,L/292,R,L/336,R,L/305,R,L/188,R,L/16,R,L/	1|	target	0	-1.88483	64
52929	KashinaA-20-L146-017-4hr-QEP.64812.64812.3.0.dta	64812	1537.8	3	0.00043478	TPK	SPVGVQPILNEHTF	CAG	1537.8	-0.000114	10.9348	0.0386055		2	sp|P00738|HPT_HUMAN/sp|P00738-2|HPT_HUMAN/sp|P00739|HPTR_HUMAN/sp|P00739-2|HPTR_HUMAN/tr|A0A087WU08|A0A087WU08_HUMAN/tr|J3QLC9|J3QLC9_HUMAN/tr|A0A0C4DGL8|A0A0C4DGL8_HUMAN/tr|A0A0A0MRD9|A0A0A0MRD9_HUMAN/tr|J3QR68|J3QR68_HUMAN/tr|H0Y300|H0Y300_HUMAN/	325,K,C/266,K,C/267,K,C/304,K,C/200,K,C/284,K,C/266,K,C/200,K,C/323,K,C/361,K,C/	1|	target	0	0.553133	4
52930	KashinaA-20-L146-017-4hr-QEP.8568.8568.2.0.dta	8568	986.48	2	0.00043478	PSR	SPENSLDPK	MSL	986.479	0.001242	8.75617	0.038607		3	sp|Q6UXB8|PI16_HUMAN/	331,R,M/	1|	target	0	-0.935254	4
52931	KashinaA-20-L146-017-4hr-QEP.22065.22065.2.0.dta	22065	1293.6	2	0.00043478	KLR	TEGDGVYTLNDK	KQW	1293.6	0.003039	10.2655	0.0386152	4,Dehydrated[D];	3	sp|P00738|HPT_HUMAN/sp|P00739|HPTR_HUMAN/sp|P00739-2|HPTR_HUMAN/tr|J3QLC9|J3QLC9_HUMAN/tr|A0A0C4DGL8|A0A0C4DGL8_HUMAN/tr|J3KTC3|J3KTC3_HUMAN/tr|J3QR68|J3QR68_HUMAN/tr|H0Y300|H0Y300_HUMAN/tr|J3KRH2|J3KRH2_HUMAN/	59,R,K/60,R,K/97,R,K/58,R,K/59,R,K/60,R,K/58,R,K/59,R,K/58,R,K/	1|0|	target	0	1.99785	36
52932	KashinaA-20-L146-017-4hr-QEP.26802.26802.2.1.dta	26802	1094.53	2	0.00043478	DHR	VPQTDMTFR	HVG	1094.53	0.000137	5.4488	0.0386152		3	sp|P04114|APOB_HUMAN/	1215,R,H/	1|	target	0	-2.09846	0
52933	KashinaA-20-L146-017-4hr-QEP.59868.59868.4.0.dta	59868	3692.89	4	0.00043478	FGL	SWVFLVAILKGVQCEVQLVESGGGLVQPGGSLR	LSC	3692.89	-0.001678	8.90615	0.0386196	14,NO_SMX_SIMD[C];	1	sp|A0A0B4J1X5|HV374_HUMAN/tr|A0A075B7D8|A0A075B7D8_HUMAN/tr|A0A075B7E8|A0A075B7E8_HUMAN/	5,L,L/5,L,L/5,L,L/	1|0|	target	1	-0.941484	36
52934	KashinaA-20-L146-017-4hr-QEP.99096.99096.2.2.dta	99096	1554.78	2	0.00043478	SMK	VTGEGCVYLQTSLK	YNI	1554.78	0.001842	6.46572	0.0386215	6,Carbamidomethyl[C];	3	sp|P01023|A2MG_HUMAN/	1315,K,Y/	1|0|	target	0	-0.59498	36
52935	KashinaA-20-L146-017-4hr-QEP.26903.26903.2.0.dta	26903	1126.56	2	0.00043478	CDK	LHVDPENFR	LLG	1126.56	-0.002282	7.85073	0.038623		3	sp|P68871|HBB_HUMAN/sp|P02042|HBD_HUMAN/tr|A0A2R8Y7R2|A0A2R8Y7R2_HUMAN/tr|E9PFT6|E9PFT6_HUMAN/	96,K,L/96,K,L/96,K,V/96,K,V/	1|	target	0	-0.40611	4
52936	KashinaA-20-L146-017-4hr-QEP.29455.29455.2.0.dta	29455	1455.76	2	0.00043478	TPK	ASAGPQPLLVQSCK	AVA	1455.76	-0.003487	6.98729	0.0386256	13,Carbamidomethyl[C];	3	sp|Q9Y490|TLN1_HUMAN/	943,K,A/	1|0|	target	0	-3.67497	36
52937	KashinaA-20-L146-017-4hr-QEP.105275.105275.3.0.dta	105275	3346.54	3	0.00043478	PLK	SLDFNTLVDNISVDPETGDLWVGCHPNGMK	IFF	3346.54	0.003167	10.3147	0.0386293	24,Carbamidomethyl[C];29,Oxidation[M];	3	sp|P27169|PON1_HUMAN/	260,K,I/	1|0|0|	target	0	-0.29373	40
52938	KashinaA-20-L146-017-4hr-QEP.106757.106757.2.0.dta	106757	1213.68	2	0.00043478	DLR	QGLLPVLESFK	VSF	1213.68	0.000309	5.79225	0.0386293	0,Gln->pyro-Glu[AnyN-termQ];	3	sp|P02647|APOA1_HUMAN/tr|F8W696|F8W696_HUMAN/	239,R,V/217,R,V/	1|0|	target	0	-2.35903	36
52939	KashinaA-20-L146-017-4hr-QEP.58515.58515.2.0.dta	58515	1297.59	2	0.00043478	QKK	WQEEMELYR	QKV	1297.59	-0.00054	8.50585	0.03863	3,Methyl[E];	3	sp|P02647|APOA1_HUMAN/tr|F8W696|F8W696_HUMAN/	131,K,Q/109,K,Q/	1|0|	target	0	-0.608017	32
52940	KashinaA-20-L146-017-4hr-QEP.27292.27292.3.0.dta	27292	1236.63	3	0.00043478	VFK	AIMEKLEMSK	FQP	1236.63	0.00165	8.57538	0.0386304	5,Carbamidomethyl[K](Gly[K]);	3	sp|P05155|IC1_HUMAN/sp|P05155-2|IC1_HUMAN/sp|P05155-3|IC1_HUMAN/tr|E9PGN7|E9PGN7_HUMAN/tr|H9KV48|H9KV48_HUMAN/	380,K,F/328,K,F/385,K,F/423,K,F/343,K,F/	1|0|	target	1	0.559276	32
52941	KashinaA-20-L146-017-4hr-QEP.107660.107660.3.1.dta	107660	2494.15	3	0.00043478	SGK	DYAGVFSDAGLTFTSSSGQQTAQR	AEL	2494.15	-0.002084	8.89244	0.0386385		3	sp|P01024|CO3_HUMAN/	633,K,A/	1|	target	0	1.63497	4
52942	KashinaA-20-L146-017-4hr-QEP.83989.83989.2.0.dta	83989	1936.91	2	0.00043478	YSK	ASTPNGYDNGIIWATWK	TRW	1936.91	0.004216	9.18804	0.0386393	0,Acetyl[AnyN-term];5,Deamidated[N];	3	sp|P02679|FIBG_HUMAN/sp|P02679-2|FIBG_HUMAN/tr|C9JEU5|C9JEU5_HUMAN/tr|C9JC84|C9JC84_HUMAN/	382,K,T/382,K,T/390,K,T/390,K,T/	1|0|0|	target	0	-1.24761	36
52943	KashinaA-20-L146-017-4hr-QEP.15988.15988.2.0.dta	15988	875.474	2	0.00043478	___	QPQFLSR	LLI	875.473	0.00037	6.50223	0.0386408		3	sp|P04004|VTNC_HUMAN/sp|Q86SG6|NEK8_HUMAN/REV_sp|Q96EV2|RBM33_HUMAN/tr|K7EMF0|K7EMF0_HUMAN/REV_tr|H7C0H2|H7C0H2_HUMAN/REV_tr|H0Y3K4|H0Y3K4_HUMAN/	330,R,D/376,P,F/831,P,I/230,P,F/102,P,I/798,P,I/	1|	target	0	-0.126925	0
52944	KashinaA-20-L146-017-4hr-QEP.47097.47097.2.0.dta	47097	1543.71	2	0.00043478	VGR	VGYVSGWGQSDNFK	LTD	1543.72	-0.004939	8.63168	0.0386411		3	sp|P00739|HPTR_HUMAN/sp|P00739-2|HPTR_HUMAN/tr|A0A0A0MRD9|A0A0A0MRD9_HUMAN/	219,R,L/256,R,L/152,R,L/	1|	target	0	-3.70772	68
52945	KashinaA-20-L146-017-4hr-QEP.51910.51910.2.0.dta	51910	1837.79	2	0.00043478	ENR	TMTIHNGMFFSTYDR	DND	1837.79	0.004341	10.328	0.0386456	2,Oxidation[M];6,Deamidated[N];	3	sp|P02675|FIBB_HUMAN/tr|D6REL8|D6REL8_HUMAN/	395,R,D/176,R,D/	1|0|0|	target	0	1.05727	36
52946	KashinaA-20-L146-017-4hr-QEP.94092.94092.3.1.dta	94092	1923.97	3	0.00043478	FLK	DSITTWEILAVSMSDKK	GIC	1923.97	-0.000338	7.21564	0.0386464		3	sp|P01024|CO3_HUMAN/	796,K,G/	1|	target	1	-3.3556	4
52947	KashinaA-20-L146-017-4hr-QEP.35509.35509.2.0.dta	35509	1294.57	2	0.00043478	RLK	CDEWSVNSVGK	IEC	1294.57	0.001644	9.06308	0.0386538	1,Propionamide[C];	3	sp|P02787|TRFE_HUMAN/	373,K,I/	1|0|	target	0	-1.05146	36
52948	KashinaA-20-L146-017-4hr-QEP.105482.105482.2.0.dta	105482	1164.64	2	0.00043478	PPK	LLIYWASTR	ESG	1164.64	0.000932	7.42621	0.038656	0,Acetyl[AnyN-term];	3	sp|P06312|KV401_HUMAN/	71,K,E/	1|0|	target	0	-1.04689	36
52949	KashinaA-20-L146-017-4hr-QEP.46833.46833.3.0.dta	46833	1457.78	3	0.00043478	LIK	MKPVPDLVPGNFK	SQL	1457.78	-0.001641	10.8686	0.038659	1,Oxidation[M];	3	sp|P02671|FIBA_HUMAN/sp|P02671-2|FIBA_HUMAN/	225,K,S/225,K,S/	1|0|	target	1	-3.1375	36
52950	KashinaA-20-L146-017-4hr-QEP.59342.59342.2.0.dta	59342	2220.14	2	0.00043478	LLA	YLTAQPAPTSEDLTSATNIVK	WIT	2220.14	0.003032	9.46145	0.0386634		1	sp|P01023|A2MG_HUMAN/	1215,A,W/	1|	target	0	0.198406	4
52951	KashinaA-20-L146-017-4hr-QEP.25719.25719.2.0.dta	25719	971.551	2	0.00043478	HIR	EILNINQK	RND	971.552	-0.000617	6.94798	0.0386642		3	sp|P06681|CO2_HUMAN/sp|P06681-2|CO2_HUMAN/sp|P06681-3|CO2_HUMAN/tr|A0A0G2JL69|A0A0G2JL69_HUMAN/tr|B4E1Z4|B4E1Z4_HUMAN/tr|E7ETN3|E7ETN3_HUMAN/tr|H0Y3H6|H0Y3H6_HUMAN/tr|H0Y868|H0Y868_HUMAN/tr|A0A0G2JIE7|A0A0G2JIE7_HUMAN/tr|E9PDZ0|E9PDZ0_HUMAN/tr|B4DQI1|B4DQI1_HUMAN/tr|A0A0G2JK28|A0A0G2JK28_HUMAN/	393,R,R/179,R,R/261,R,R/364,R,R/240,R,R/211,R,R/167,R,R/116,R,R/166,R,R/180,R,R/147,R,R/261,R,R/	1|	target	0	-3.23586	0
52952	KashinaA-20-L146-017-4hr-QEP.113185.113185.2.0.dta	113185	1875.98	2	0.00043478	LQK	ATFQTPDFIVPLTDLR	IPS	1875.99	-0.001023	9.985	0.0386675	0,Acetyl[AnyN-term];	3	sp|P04114|APOB_HUMAN/	2609,K,I/	1|0|	target	0	0.419188	36
52953	KashinaA-20-L146-017-4hr-QEP.17039.17039.3.0.dta	17039	1418.59	3	0.00043478	NYK	HYDGSYSTFGER	YGR	1418.6	-0.003084	8.87829	0.0386679		3	sp|P01023|A2MG_HUMAN/	1019,K,Y/	1|	target	0	-0.888552	4
52954	KashinaA-20-L146-017-4hr-QEP.106918.106918.3.0.dta	106918	1462.85	3	0.00043478	WDR	VKDLATVYVDVLK	DSG	1462.85	-0.000276	6.15693	0.0386701		3	sp|P02647|APOA1_HUMAN/	34,R,D/	1|	target	1	-3.3501	4
52955	KashinaA-20-L146-017-4hr-QEP.15955.15955.2.0.dta	15955	924.425	2	0.00043478	NGK	NIGEFCGK	QRP	924.424	0.001062	5.71688	0.0386716	6,Carbamidomethyl[C];	3	sp|P00736|C1R_HUMAN/tr|B4DPQ0|B4DPQ0_HUMAN/tr|A0A3B3ISR2|A0A3B3ISR2_HUMAN/tr|F5H2D0|F5H2D0_HUMAN/	262,K,Q/276,K,Q/262,K,Q/228,K,Q/	1|0|	target	0	-1.66692	32
52956	KashinaA-20-L146-017-4hr-QEP.107198.107198.3.0.dta	107198	4565.14	3	0.00043478	TGK	CGPPPPIDNGDITSFPLSVYAPASSVEYQCQNLYQLEGNKR	ITC	4565.14	0.004812	7.72997	0.0386761	1,maleimide[C];	3	sp|P08603|CFAH_HUMAN/sp|Q03591|FHR1_HUMAN/tr|B1AKG0|B1AKG0_HUMAN/	1108,K,I/207,K,I/148,K,I/	1|0|	target	1	-2.02326	36
52957	KashinaA-20-L146-017-4hr-QEP.114603.114603.3.0.dta	114603	1752.95	3	0.00043478	ISR	YVGGQEHFAHLLILR	DTK	1752.95	-0.000845	7.0526	0.0386787		3	sp|P02763|A1AG1_HUMAN/	108,R,D/	1|	target	0	-0.595413	4
52958	KashinaA-20-L146-017-4hr-QEP.110203.110203.2.0.dta	110203	2176	2	0.00043478	IAK	IMNGEADAMSLDGGFVYIAGK	CGL	2175.99	0.005088	9.51588	0.0386809	2,Oxidation[M];3,Deamidated[N];	3	sp|P02787|TRFE_HUMAN/	399,K,C/	1|0|0|	target	0	0.118077	36
52959	KashinaA-20-L146-017-4hr-QEP.26616.26616.3.2.dta	26616	1545.81	3	0.00043478	FNR	LTIGEGQQHHLGGAK	QVR	1545.81	0.00098	9.22606	0.0386846		3	sp|P02679|FIBG_HUMAN/sp|P02679-2|FIBG_HUMAN/tr|C9JEU5|C9JEU5_HUMAN/tr|C9JC84|C9JC84_HUMAN/	417,R,Q/417,R,Q/425,R,Q/425,R,Q/	1|	target	0	3.21654	4
52960	KashinaA-20-L146-017-4hr-QEP.92174.92174.3.0.dta	92174	1907.95	3	0.00043478	VHK	AVLDVFEEGTEASAATAVK	ITL	1907.96	-0.005544	8.64161	0.0386928		3	sp|P01011|AACT_HUMAN/tr|G3V3A0|G3V3A0_HUMAN/	360,K,I/142,K,I/	1|	target	0	0.688135	4
52961	KashinaA-20-L146-017-4hr-QEP.13674.13674.2.0.dta	13674	948.449	2	0.00043478	SGK	ECEEIIR	KGG	948.445	0.003229	7.16412	0.0386965	2,Carbamidomethyl[C];	3	sp|P02675|FIBB_HUMAN/tr|D6REL8|D6REL8_HUMAN/	239,K,K/20,K,K/	1|0|	target	0	-0.818692	96
52962	KashinaA-20-L146-017-4hr-QEP.21731.21731.2.0.dta	21731	1163.69	2	0.00043478	IEK	VQHIQLLQK	NVR	1163.69	-0.002179	10.0898	0.0386973	3,Carbamidomethyl[H];	3	sp|P02671|FIBA_HUMAN/sp|P02671-2|FIBA_HUMAN/tr|A0A087WUA0|A0A087WUA0_HUMAN/	148,K,N/148,K,N/148,K,N/	1|0|	target	0	-1.06158	36
52963	KashinaA-20-L146-017-4hr-QEP.30440.30440.3.0.dta	30440	1317.68	3	0.00043478	LIK	GDKVWVYPPEK	KEK	1317.68	-0.000895	8.09854	0.038701		3	sp|P02790|HEMO_HUMAN/tr|Q9BS19|Q9BS19_HUMAN/	112,K,K/112,K,K/	1|	target	1	-3.00166	4
52964	KashinaA-20-L146-017-4hr-QEP.82177.82177.2.0.dta	82177	1029.58	2	0.00043478	SPR	QIQVSWLR	EGK	1029.58	0.000537	6.81238	0.0387021		3	sp|P01871|IGHM_HUMAN/sp|P01871-2|IGHM_HUMAN/	142,R,E/142,R,E/	1|	target	0	-3.57301	0
52965	KashinaA-20-L146-017-4hr-QEP.99309.99309.3.1.dta	99309	2533.24	3	0.00043478	VSK	GLLIFDASSSWGPQMSASVHLDSK	KKQ	2533.24	-6.8e-05	10.2965	0.0387084		3	sp|P04114|APOB_HUMAN/	1450,K,K/	1|	target	0	-2.50002	8
52966	KashinaA-20-L146-017-4hr-QEP.111916.111916.4.0.dta	111916	5022.15	4	0.00043478	RKP	LEKAVANFFSGSCAPCADGTDFPQLCQLCPGCGCSTLNQYFGYSGAFK	CLK	5022.15	0.005382	11.2259	0.0387114	15,Pro->Cys[P];	1	sp|P02787|TRFE_HUMAN/tr|C9JVG0|C9JVG0_HUMAN/	164,P,C/37,P,C/	1|0|	target	1	-1.61287	36
52967	KashinaA-20-L146-017-4hr-QEP.63529.63529.2.1.dta	63529	1383.68	2	0.00043478	EMK	LQSLFDSPDFSK	ITG	1383.68	0.000433	8.58591	0.0387211		3	sp|P36955|PEDF_HUMAN/	333,K,I/	1|	target	0	-0.747483	4
52968	KashinaA-20-L146-017-4hr-QEP.84968.84968.4.1.dta	84968	3338.47	4	0.00043478	KDR	SPCYGYQWVSEEHEEAHHTAYLVFSPSK	SFV	3338.48	-0.015342	7.99777	0.0387222	3,Carbamidomethyl[C];	3	sp|P01023|A2MG_HUMAN/	428,R,S/	1|0|	target	0	1.63051	100
52969	KashinaA-20-L146-017-4hr-QEP.111486.111486.3.2.dta	111486	2874.35	3	0.00043478	EIK	TDLSFGSQIEFSCSEGFFLIGSTTSR	CEV	2874.35	0.00349	8.86723	0.0387244	13,Delta_H(6)C(3)O(1)[C];	3	sp|P04003|C4BPA_HUMAN/	127,K,C/	1|0|	target	0	-2.34387	36
52970	KashinaA-20-L146-017-4hr-QEP.10119.10119.2.0.dta	10119	1035.55	2	0.00043478	NEK	LGQYASPTAK	RCC	1035.55	0.000862	9.37495	0.0387259		3	sp|P0C0L5|CO4B_HUMAN/sp|P0C0L4|CO4A_HUMAN/sp|P0C0L4-2|CO4A_HUMAN/tr|A0A0G2JL54|A0A0G2JL54_HUMAN/tr|A0A140TA29|A0A140TA29_HUMAN/tr|A0A140TA49|A0A140TA49_HUMAN/tr|A0A140TA32|A0A140TA32_HUMAN/tr|A0A140TA44|A0A140TA44_HUMAN/tr|A0A0G2JPR0|A0A0G2JPR0_HUMAN/tr|A0A3B3ISA6|A0A3B3ISA6_HUMAN/tr|F5GXS0|F5GXS0_HUMAN/	690,K,R/690,K,R/690,K,R/690,K,R/690,K,R/690,K,R/690,K,R/690,K,R/690,K,R/259,K,R/690,K,R/	1|	target	0	-1.61592	4
52971	KashinaA-20-L146-017-4hr-QEP.115628.115628.3.0.dta	115628	1923.97	3	0.00043478	FLK	DSITTWEILAVSMSDKK	GIC	1923.97	-0.00201	7.62496	0.0387397		3	sp|P01024|CO3_HUMAN/	796,K,G/	1|	target	1	3.6828	4
52972	KashinaA-20-L146-017-4hr-QEP.98001.98001.2.1.dta	98001	2281.1	2	0.00043478	DGR	IVEGSDAEIGMSPWQVMLFR	KSP	2281.1	0.001234	9.33649	0.0387401	17,Oxidation[M];	3	sp|P00734|THRB_HUMAN/tr|E9PIT3|E9PIT3_HUMAN/	363,R,K/363,R,K/	1|0|	target	0	0.538185	36
52973	KashinaA-20-L146-017-4hr-QEP.40652.40652.4.0.dta	40652	1932.06	4	0.00043478	DEG	KLQHLENELTHDIITK	FLE	1932.05	0.004039	10.9745	0.0387535		1	sp|P01009|A1AT_HUMAN/sp|P01009-2|A1AT_HUMAN/sp|P01009-3|A1AT_HUMAN/tr|A0A0G2JRN3|A0A0G2JRN3_HUMAN/tr|A0A024R6I7|A0A024R6I7_HUMAN/	282,G,F/282,G,F/282,G,F/282,G,F/282,G,F/	1|	target	1	-0.824129	4
52974	KashinaA-20-L146-017-4hr-QEP.124336.124336.4.1.dta	124336	2314.13	4	0.00043478	GGK	EDLIWELLNQAQEHFGKDK	SKE	2314.13	-0.000295	10.06	0.0387561	9,Deamidated[N];	3	sp|P02787|TRFE_HUMAN/	278,K,S/	1|0|	target	1	-0.319948	36
52975	KashinaA-20-L146-017-4hr-QEP.42454.42454.3.0.dta	42454	1682.77	3	0.00043478	ISR	DWHGVPGQVDAAMAGR	IYI	1682.77	0.002196	8.90697	0.038758	2,Oxidation[W];	3	sp|P04004|VTNC_HUMAN/	337,R,I/	1|0|	target	0	5.09199	36
52976	KashinaA-20-L146-017-4hr-QEP.81696.81696.3.0.dta	81696	3719.8	3	0.00043478	VER	KAPDAGGCLHADPDLGVLCPTGCQLQEALLQQER	PIR	3719.81	-0.005479	10.0106	0.0387658	23,Ub-VME[C];	3	sp|P02675|FIBB_HUMAN/	87,R,P/	1|0|	target	1	0.840582	36
52977	KashinaA-20-L146-017-4hr-QEP.51754.51754.3.2.dta	51754	2110.08	3	0.00043478	EMK	LHTEAQIQEEGTVVELTGR	QSS	2110.08	0.001461	7.58265	0.0387665		3	sp|P01023|A2MG_HUMAN/	319,K,Q/	1|	target	0	1.11868	4
52978	KashinaA-20-L146-017-4hr-QEP.124561.124561.3.0.dta	124561	2837.4	3	0.00043478	EEK	AGELEVFNGYFVHFFAPDNLDPIPK	NIL	2837.38	0.018155	11.2777	0.0387721	8,Deamidated[N];	3	sp|P19823|ITIH2_HUMAN/tr|Q5T985|Q5T985_HUMAN/	284,K,N/273,K,N/	1|0|	target	0	-0.836259	100
52979	KashinaA-20-L146-017-4hr-QEP.6301.6301.2.1.dta	6301	940.486	2	0.00043478	SGK	SAVQGPPER	DLC	940.485	0.000891	7.21353	0.0387747		3	sp|P01876|IGHA1_HUMAN/sp|P01877|IGHA2_HUMAN/tr|A0A286YEY1|A0A286YEY1_HUMAN/tr|A0A0G2JMB2|A0A0G2JMB2_HUMAN/tr|A0A286YEY5|A0A286YEY5_HUMAN/	168,K,D/155,K,D/168,K,D/155,K,D/155,K,D/	1|	target	0	0.758156	0
52980	KashinaA-20-L146-017-4hr-QEP.79355.79355.4.0.dta	79355	3442.54	4	0.00043478	ADK	TYVPPPFSQDLFTFHADMCQSQNEELQR	KTD	3442.55	-0.004686	8.64261	0.0387889	19,GG[C](Dicarbamidomethyl[C]);	3	sp|P43652|AFAM_HUMAN/	517,K,K/	1|0|	target	0	2.15724	36
52981	KashinaA-20-L146-017-4hr-QEP.9053.9053.2.0.dta	9053	967.605	2	0.00043478	LLK	VRPQQLVK	HLQ	967.605	-0.000148	9.9588	0.0387956		3	sp|Q14624|ITIH4_HUMAN/sp|Q14624-2|ITIH4_HUMAN/sp|Q14624-3|ITIH4_HUMAN/sp|Q14624-4|ITIH4_HUMAN/tr|B7ZKJ8|B7ZKJ8_HUMAN/tr|H7C0L5|H7C0L5_HUMAN/	162,K,H/162,K,H/162,K,H/162,K,H/162,K,H/32,K,H/	1|	target	1	-0.226571	4
52982	KashinaA-20-L146-017-4hr-QEP.18041.18041.2.2.dta	18041	1038.56	2	0.00043478	ETK	DHAVDLIQK	GYM	1038.56	-0.000997	8.97781	0.038796		3	sp|P0C0L5|CO4B_HUMAN/sp|P0C0L4|CO4A_HUMAN/sp|P0C0L4-2|CO4A_HUMAN/tr|A0A0G2JL54|A0A0G2JL54_HUMAN/tr|A0A140TA29|A0A140TA29_HUMAN/tr|A0A140TA49|A0A140TA49_HUMAN/tr|A0A140TA32|A0A140TA32_HUMAN/tr|A0A140TA44|A0A140TA44_HUMAN/tr|A0A0G2JPR0|A0A0G2JPR0_HUMAN/tr|A0A3B3ISA6|A0A3B3ISA6_HUMAN/tr|F5GXS0|F5GXS0_HUMAN/	1042,K,G/1042,K,G/1042,K,G/1042,K,G/1042,K,G/1042,K,G/1042,K,G/1042,K,G/1042,K,G/611,K,G/1042,K,G/	1|	target	0	-2.0042	4
52983	KashinaA-20-L146-017-4hr-QEP.65265.65265.3.1.dta	65265	1986.01	3	0.00043478	QPK	AAPSVTLFPPSSEELQANK	ATL	1986.02	-0.004064	8.48574	0.0387986		3	sp|P0DOY2|IGLC2_HUMAN/sp|P0CF74|IGLC6_HUMAN/sp|A0M8Q6|IGLC7_HUMAN/sp|P0DOY3|IGLC3_HUMAN/tr|A0A5H1ZRQ7|A0A5H1ZRQ7_HUMAN/	4,K,A/4,K,A/4,K,A/4,K,A/4,K,A/	1|	target	0	-0.500666	4
52984	KashinaA-20-L146-017-4hr-QEP.51454.51454.3.0.dta	51454	2220.89	3	0.00043478	SNK	MHSMNGFMYGNQPGLTMCK	GDS	2220.9	-0.010211	10.5044	0.0388008	1,Oxidation[M];5,Deamidated[N];18,Carbamidomethyl[C];	3	sp|P00450|CERU_HUMAN/tr|H7C5R1|H7C5R1_HUMAN/	619,K,G/402,K,G/	1|0|0|0|	target	0	-1.16108	100
52985	KashinaA-20-L146-017-4hr-QEP.30039.30039.3.1.dta	30039	1432.74	3	0.00043478	HER	LKCDEWSVNSVGK	IEC	1432.74	-0.001359	10.2811	0.0388072	3,Cys->Ala[C];	3	sp|P02787|TRFE_HUMAN/	371,R,I/	1|0|	target	1	-3.99877	36
52986	KashinaA-20-L146-017-4hr-QEP.4085.4085.2.3.dta	4085	1166.59	2	0.00043478	FVK	HQTVPQNTGGK	NPD	1166.59	0.00079	10.3302	0.0388083		3	sp|P02787|TRFE_HUMAN/	553,K,N/	1|	target	0	0.051419	4
52987	KashinaA-20-L146-017-4hr-QEP.86457.86457.2.2.dta	86457	2496.13	2	0.00043478	SGK	DYAGVFSDAGLTFTSSSGQQTAQR	AEL	2496.13	0.000607	11.3677	0.0388094	5,Val->Thr[V];	3	sp|P01024|CO3_HUMAN/	633,K,A/	1|0|	target	0	-0.958283	36
52988	KashinaA-20-L146-017-4hr-QEP.107624.107624.3.0.dta	107624	2475.22	3	0.00043478	GNR	SLFTDLEAENDVLHCVAFAVPK	SSS	2475.22	-0.000632	10.5133	0.0388128	15,Carbamidomethyl[C];	3	sp|P01023|A2MG_HUMAN/tr|F8W7L3|F8W7L3_HUMAN/	71,R,S/71,R,S/	1|0|	target	0	-1.58716	40
52989	KashinaA-20-L146-017-4hr-QEP.33478.33478.4.0.dta	33478	2107.11	4	0.00043478	DKK	REEAPSLRPAPPPISGGGYR	ARP	2107.1	0.002944	8.93539	0.0388131		3	sp|P02675|FIBB_HUMAN/	52,K,A/	1|	target	2	-0.623533	4
52990	KashinaA-20-L146-017-4hr-QEP.17010.17010.3.0.dta	17010	1577.74	3	0.00043478	KVK	AHYGGFTVQNEANK	YQI	1577.73	0.000869	6.85283	0.0388161	0,Acetyl[AnyN-term];	3	sp|P02675|FIBB_HUMAN/tr|D6REL8|D6REL8_HUMAN/	353,K,Y/134,K,Y/	1|0|	target	0	0.914173	37
52991	KashinaA-20-L146-017-4hr-QEP.92184.92184.4.1.dta	92184	2314.14	4	0.00043478	GGK	EDLIWELLNQAQEHFGKDK	SKE	2314.13	0.000154	10.3396	0.038821	9,Deamidated[N];	3	sp|P02787|TRFE_HUMAN/	278,K,S/	1|0|	target	1	-0.456206	36
52992	KashinaA-20-L146-017-4hr-QEP.103853.103853.2.0.dta	103853	1213.68	2	0.00043478	DLR	QGLLPVLESFK	VSF	1213.68	-5.7e-05	5.99257	0.038824	0,Gln->pyro-Glu[AnyN-termQ];	3	sp|P02647|APOA1_HUMAN/tr|F8W696|F8W696_HUMAN/	239,R,V/217,R,V/	1|0|	target	0	0.322164	36
52993	KashinaA-20-L146-017-4hr-QEP.64609.64609.5.3.dta	64609	3338.48	5	0.00043478	KDR	SPCYGYQWVSEEHEEAHHTAYLVFSPSK	SFV	3338.48	-0.003812	8.54013	0.0388251	3,Carbamidomethyl[C];	3	sp|P01023|A2MG_HUMAN/	428,R,S/	1|0|	target	0	0.439996	36
52994	KashinaA-20-L146-017-4hr-QEP.42037.42037.2.1.dta	42037	1540.64	2	0.00043478	GKR	GDACEGDSGGPFVMK	SPF	1540.64	0.003932	9.97402	0.0388266	4,Carbamidomethyl[C];16,Methyl[AnyC-term];	3	sp|P00734|THRB_HUMAN/tr|E9PIT3|E9PIT3_HUMAN/	560,R,S/521,R,S/	1|0|0|	target	0	4.85723	36
52995	KashinaA-20-L146-017-4hr-QEP.130843.130843.2.0.dta	130843	1815.85	2	0.00043478	QCK	LGYVTADGETSGSITCGK	DGW	1815.84	0.00745	10.6265	0.0388281	16,Carbamidomethyl[C];	3	sp|P08603|CFAH_HUMAN/	478,K,D/	1|0|	target	0	1.52454	100
52996	KashinaA-20-L146-017-4hr-QEP.124089.124089.2.1.dta	124089	2175	2	0.00043478	IAK	IMNGEADAMSLDGGFVYIAGK	CGL	2175.01	-0.004791	8.70571	0.0388359	9,Oxidation[M];	3	sp|P02787|TRFE_HUMAN/	399,K,C/	1|0|	target	0	0.620631	37
52997	KashinaA-20-L146-017-4hr-QEP.52818.52818.2.1.dta	52818	1405.69	2	0.00043478	MWR	LVGITSWGEGCAR	REQ	1405.69	0.000959	8.5331	0.0388381	11,Carbamidomethyl[C];	3	sp|P03952|KLKB1_HUMAN/tr|H0YAC1|H0YAC1_HUMAN/	591,R,R/639,R,R/	1|0|	target	0	-3.96107	36
52998	KashinaA-20-L146-017-4hr-QEP.31365.31365.2.1.dta	31365	1082.56	2	0.00043478	IFK	LFSQETVMK	FVP	1082.56	0.000499	5.68707	0.0388452		3	sp|Q9HDC9|APMAP_HUMAN/tr|H0Y512|H0Y512_HUMAN/	347,K,F/340,L,F/	1|	target	0	-0.867227	0
52999	KashinaA-20-L146-017-4hr-QEP.78871.78871.2.1.dta	78871	2107.02	2	0.00043478	TKK	LGQSLDCNAEVYVVPWEK	KIY	2107.02	0.000981	11.0649	0.0388542	7,Carbamidomethyl[C];	3	sp|P01042|KNG1_HUMAN/sp|P01042-2|KNG1_HUMAN/sp|P01042-3|KNG1_HUMAN/	344,K,K/344,K,K/308,K,K/	1|0|	target	0	-3.14572	36
53000	KashinaA-20-L146-017-4hr-QEP.129091.129091.2.2.dta	129091	1801.12	2	0.00043478	__M	AKLIALTLLGMGLALFR	NHQ	1801.11	0.003142	10.0121	0.0388553		3	sp|P27169|PON1_HUMAN/tr|F8WF42|F8WF42_HUMAN/	1,M,N/1,M,N/	1|	target	1	2.13246	4
53001	KashinaA-20-L146-017-4hr-QEP.24054.24054.4.0.dta	24054	1661.84	4	0.00043478	GLK	GETHEQVHSILHFK	DFV	1661.84	0.001427	10.3822	0.0388587		3	sp|P05546|HEP2_HUMAN/	170,K,D/	1|	target	0	0.720616	4
53002	KashinaA-20-L146-017-4hr-QEP.32259.32259.2.1.dta	32259	1000.5	2	0.00043478	YEK	YLGEEYVK	AVG	1000.5	-0.000276	6.56554	0.0388684		3	sp|P02787|TRFE_HUMAN/	668,K,A/	1|	target	0	-3.2447	0
53003	KashinaA-20-L146-017-4hr-QEP.102370.102370.3.0.dta	102370	1462.85	3	0.00043478	WDR	VKDLATVYVDVLK	DSG	1462.85	-0.000393	7.01049	0.0388688		3	sp|P02647|APOA1_HUMAN/	34,R,D/	1|	target	1	-2.85945	4
53004	KashinaA-20-L146-017-4hr-QEP.43730.43730.2.1.dta	43730	1237.56	2	0.00043478	VKK	DSGFQMNQLR	GKK	1237.56	-0.00376	8.55527	0.0388747	0,Acetyl[AnyN-term];	3	sp|P02787|TRFE_HUMAN/	122,K,G/	1|0|	target	0	-3.62847	96
53005	KashinaA-20-L146-017-4hr-QEP.35421.35421.2.1.dta	35421	1062.51	2	0.00043478	EWK	ALTDMPQMR	MEL	1062.51	0.003243	7.93976	0.0388755		3	sp|P02671|FIBA_HUMAN/sp|P02671-2|FIBA_HUMAN/	249,K,M/249,K,M/	1|	target	0	-1.00024	64
53006	KashinaA-20-L146-017-4hr-QEP.94171.94171.2.0.dta	94171	1842.92	2	0.00043478	GKK	EAGIPEFYDYDVALIK	LKN	1842.92	0.000485	8.86706	0.0388826		3	sp|P00751|CFAB_HUMAN/tr|B4E1Z4|B4E1Z4_HUMAN/tr|E7ETN3|E7ETN3_HUMAN/tr|H7C5H1|H7C5H1_HUMAN/tr|A0A0G2JH38|A0A0G2JH38_HUMAN/	565,K,L/1067,K,L/916,K,L/106,K,L/565,K,L/	1|	target	0	-0.438943	4
53007	KashinaA-20-L146-017-4hr-QEP.91561.91561.2.1.dta	91561	1697.84	2	0.00043478	VPK	SSSNEEVMFLTVQVK	GPT	1697.84	-0.004423	7.28821	0.0388856		3	sp|P01023|A2MG_HUMAN/tr|F8W7L3|F8W7L3_HUMAN/	93,K,G/93,K,G/	1|	target	0	0.681159	4
53008	KashinaA-20-L146-017-4hr-QEP.94079.94079.3.1.dta	94079	1952.94	3	0.00043478	WAK	NLNEKDYELLCLDGTR	KPV	1952.94	-0.001165	9.09566	0.0388957	11,Carbamidomethyl[C];	3	sp|P02787|TRFE_HUMAN/	571,K,K/	1|0|	target	1	1.38235	36
53009	KashinaA-20-L146-017-4hr-QEP.5823.5823.2.3.dta	5823	891.489	2	0.00043478	SYK	VQSTITSR	MAT	891.489	-0.000561	7.17567	0.0388975		3	sp|P19823|ITIH2_HUMAN/tr|Q5T987|Q5T987_HUMAN/tr|Q5T985|Q5T985_HUMAN/	76,K,M/51,K,M/65,K,M/	1|	target	0	1.12711	0
53010	KashinaA-20-L146-017-4hr-QEP.24354.24354.2.1.dta	24354	968.552	2	0.00043478	RER	LGPLVEQGR	VRA	968.552	-0.00017	7.83741	0.0389069		3	sp|P02649|APOE_HUMAN/tr|H0Y7L5|H0Y7L5_HUMAN/tr|E7ERP7|E7ERP7_HUMAN/tr|E9PEV4|E9PEV4_HUMAN/	198,R,V/224,R,V/198,R,V/198,R,V/	1|	target	0	0.407719	4
53011	KashinaA-20-L146-017-4hr-QEP.22054.22054.2.0.dta	22054	858.493	2	0.00043478	TSA	QLVELEK	EFH	858.493	-0.000188	6.38039	0.0389091		3	sp|P31249|HXD3_HUMAN/sp|O43365|HXA3_HUMAN/sp|P14651|HXB3_HUMAN/sp|P14651-2|HXB3_HUMAN/sp|P14651-3|HXB3_HUMAN/sp|P00738|HPT_HUMAN/sp|P00738-2|HPT_HUMAN/sp|P00739|HPTR_HUMAN/sp|P00739-2|HPTR_HUMAN/REV_sp|P30622|CLIP1_HUMAN/REV_sp|P30622-1|CLIP1_HUMAN/REV_sp|P30622-2|CLIP1_HUMAN/tr|A0A087WU08|A0A087WU08_HUMAN/tr|J3QLC9|J3QLC9_HUMAN/tr|A0A0C4DGL8|A0A0C4DGL8_HUMAN/tr|A0A0A0MRD9|A0A0A0MRD9_HUMAN/tr|F8VXG0|F8VXG0_HUMAN/tr|J3QR68|J3QR68_HUMAN/REV_tr|A0A3B3ITA2|A0A3B3ITA2_HUMAN/tr|H0Y300|H0Y300_HUMAN/tr|H3BS21|H3BS21_HUMAN/	204,A,E/201,A,E/198,A,E/125,A,E/66,A,E/228,K,V/169,K,V/170,K,V/207,K,V/689,A,V/689,A,V/689,A,V/103,K,V/187,K,V/169,K,V/103,K,V/64,A,E/226,K,V/691,A,V/264,K,V/129,K,V/	1|	target	0	-0.691086	0
53012	KashinaA-20-L146-017-4hr-QEP.133639.133639.2.0.dta	133639	2175	2	0.00043478	IAK	IMNGEADAMSLDGGFVYIAGK	CGL	2175.01	-0.011475	8.40935	0.0389155	9,Oxidation[M];	3	sp|P02787|TRFE_HUMAN/	399,K,C/	1|0|	target	0	-1.3251	101
53013	KashinaA-20-L146-017-4hr-QEP.93721.93721.3.2.dta	93721	3156.63	3	0.00043478	NLK	GKKSCHTAVGRTAGWNIPMGLLYNK	INH	3156.61	0.016775	9.55096	0.0389226	5,betaFNA[C];	3	sp|P02787|TRFE_HUMAN/tr|H7C5E8|H7C5E8_HUMAN/	464,K,I/21,K,I/	1|0|	target	3	0.704939	101
53014	KashinaA-20-L146-017-4hr-QEP.83049.83049.4.2.dta	83049	3078.34	4	0.00043478	ENR	TMTIHNGMFFSTYDRDNDGWLTSDPR	KQC	3078.34	0.005876	10.3264	0.0389409	6,Deamidated[N];	3	sp|P02675|FIBB_HUMAN/tr|D6REL8|D6REL8_HUMAN/	395,R,K/176,R,K/	1|0|	target	1	1.54972	36
53015	KashinaA-20-L146-017-4hr-QEP.87130.87130.3.3.dta	87130	2244.14	3	0.00043478	FSK	LREQLGPVTQEFWDNLEK	ETE	2244.13	0.01251	8.79195	0.0389447	0,Acetyl[AnyN-term];	3	sp|P02647|APOA1_HUMAN/tr|F8W696|F8W696_HUMAN/	83,K,E/61,K,E/	1|0|	target	1	-0.49016	101
53016	KashinaA-20-L146-017-4hr-QEP.129831.129831.2.1.dta	129831	2504.07	2	0.00043478	PQL	CQLCPGCGCSTLNQYFGYSGAFK	CLK	2504.05	0.015856	10.4988	0.0389484	9,Carbamidomethyl[C];	1	sp|P02787|TRFE_HUMAN/tr|C9JVG0|C9JVG0_HUMAN/	189,L,C/62,L,C/	1|0|	target	0	-2.95593	101
53017	KashinaA-20-L146-017-4hr-QEP.127007.127007.3.0.dta	127007	3217.53	3	0.00043478	DPK	EYANQFMWEYSTNYGQAPLSLLVSYTK	SYL	3217.52	0.009432	7.83464	0.0389529	28,Methyl[AnyC-term];	3	sp|P02774|VTDB_HUMAN/sp|P02774-2|VTDB_HUMAN/sp|P02774-3|VTDB_HUMAN/tr|D6RF35|D6RF35_HUMAN/tr|D6RBJ7|D6RBJ7_HUMAN/	153,K,S/31,K,S/172,K,S/153,K,S/153,K,S/	1|0|	target	0	-0.327937	37
53018	KashinaA-20-L146-017-4hr-QEP.86165.86165.3.0.dta	86165	1577.87	3	0.00043478	LSR	TTNIQGINLLFSSR	RGH	1577.86	0.001486	8.67158	0.0389634	15,Methyl[AnyC-term];	3	sp|P0C0L5|CO4B_HUMAN/sp|P0C0L4|CO4A_HUMAN/sp|P0C0L4-2|CO4A_HUMAN/tr|A0A0G2JL54|A0A0G2JL54_HUMAN/tr|A0A140TA29|A0A140TA29_HUMAN/tr|A0A140TA49|A0A140TA49_HUMAN/tr|A0A140TA32|A0A140TA32_HUMAN/tr|A0A140TA44|A0A140TA44_HUMAN/tr|A0A0G2JPR0|A0A0G2JPR0_HUMAN/tr|F5GXS0|F5GXS0_HUMAN/	123,R,R/123,R,R/123,R,R/123,R,R/123,R,R/123,R,R/123,R,R/123,R,R/123,R,R/123,R,R/	1|0|	target	0	-0.806536	36
53019	KashinaA-20-L146-017-4hr-QEP.5756.5756.2.2.dta	5756	1079.5	2	0.00043478	VSK	VSSVEECQK	RCT	1079.5	-0.005947	9.34922	0.0389656	7,Carbamidomethyl[C];10,Methyl[AnyC-term];	3	sp|P03952|KLKB1_HUMAN/tr|H0YAC1|H0YAC1_HUMAN/tr|C9J075|C9J075_HUMAN/tr|C9JCT1|C9JCT1_HUMAN/tr|E9PBC5|E9PBC5_HUMAN/	130,K,R/178,K,R/130,K,R/92,K,R/92,K,R/	1|0|0|	target	0	1.17793	96
53020	KashinaA-20-L146-017-4hr-QEP.33216.33216.2.1.dta	33216	1117.53	2	0.00043478	ALR	VELEDWNGR	TST	1117.53	0.002977	7.86558	0.0389683		3	sp|P02679|FIBG_HUMAN/sp|P02679-2|FIBG_HUMAN/tr|C9JEU5|C9JEU5_HUMAN/tr|C9JC84|C9JC84_HUMAN/	273,R,T/273,R,T/281,R,T/281,R,T/	1|	target	0	0.689516	0
53021	KashinaA-20-L146-017-4hr-QEP.49762.49762.2.0.dta	49762	991.469	2	0.00043478	QRR	LCFFYNK	KSD	991.471	-0.001495	6.66661	0.038972	2,Carbamidomethyl[C];	3	sp|P43652|AFAM_HUMAN/	122,R,K/	1|0|	target	0	-4.21046	32
53022	KashinaA-20-L146-017-4hr-QEP.40891.40891.4.1.dta	40891	2729.21	4	0.00043478	ISK	TMSGLECQAWDSQSPHAHGYIPSK	FPN	2729.21	0.005343	10.2942	0.0389754	0,Acetyl[AnyN-term];7,Carbamidomethyl[C];	3	sp|P00747|PLMN_HUMAN/	199,K,F/	1|0|0|	target	0	-0.139275	36
53023	KashinaA-20-L146-017-4hr-QEP.131503.131503.3.0.dta	131503	2151.2	3	0.00043478	PGK	QLYNVEATSYALLALLQLK	DFD	2151.21	-0.000919	6.90805	0.0389769		3	sp|P01024|CO3_HUMAN/	1225,K,D/	1|	target	0	-1.48002	4
53024	KashinaA-20-L146-017-4hr-QEP.47630.47630.2.1.dta	47630	1129.61	2	0.00043478	VNR	NNLELSTPLK	IET	1129.61	0.002505	7.72686	0.0389877	2,Deamidated[N];	3	sp|P07225|PROS_HUMAN/tr|G5E9F8|G5E9F8_HUMAN/tr|A0A0S2Z4L3|A0A0S2Z4L3_HUMAN/tr|A0A3B3ISJ1|A0A3B3ISJ1_HUMAN/	581,R,I/566,R,I/613,R,I/567,R,I/	1|0|	target	0	-1.94998	32
53025	KashinaA-20-L146-017-4hr-QEP.60446.60446.2.0.dta	60446	1013.6	2	0.00043478	GKK	LVAASQAALGL	___	1013.6	0.001008	8.57574	0.03899		3	sp|P02768|ALBU_HUMAN/sp|P02768-2|ALBU_HUMAN/sp|P02768-3|ALBU_HUMAN/tr|D6RHD5|D6RHD5_HUMAN/tr|A0A087WWT3|A0A087WWT3_HUMAN/tr|H0YA55|H0YA55_HUMAN/tr|B7WNR0|B7WNR0_HUMAN/tr|C9JKR2|C9JKR2_HUMAN/	598,K,-/406,K,-/385,K,-/448,K,-/385,K,-/443,K,-/483,K,-/406,K,-/	1|	target	0	-1.35727	8
53026	KashinaA-20-L146-017-4hr-QEP.36185.36185.2.0.dta	36185	1439.8	2	0.00043478	LQK	KLVPFATELHER	LAK	1439.8	-0.00266	9.70216	0.0389949		3	sp|P06727|APOA4_HUMAN/	78,K,L/	1|	target	1	0.388457	4
53027	KashinaA-20-L146-017-4hr-QEP.45889.45889.3.0.dta	45889	1791.81	3	0.00043478	YCR	NPDNDERPWCYVVK	DSA	1791.81	-0.002771	10.965	0.0389967	10,Carbamidomethyl[C];	3	sp|Q04756|HGFA_HUMAN/tr|D6RAR4|D6RAR4_HUMAN/	339,R,D/339,R,D/	1|0|	target	1	3.15984	36
53028	KashinaA-20-L146-017-4hr-QEP.9353.9353.2.1.dta	9353	1307.63	2	0.00043478	LEK	ETEGLRQEMSK	DLE	1307.63	-0.000196	11.0317	0.0390012		3	sp|P02647|APOA1_HUMAN/tr|F8W696|F8W696_HUMAN/	101,K,D/79,K,D/	1|	target	1	-2.21008	8
53029	KashinaA-20-L146-017-4hr-QEP.102445.102445.2.1.dta	102445	1290.73	2	0.00043478	TAK	DIAPTLTLYVGK	KQL	1290.73	0.000556	9.21687	0.039008		3	sp|P00738|HPT_HUMAN/sp|P00738-2|HPT_HUMAN/sp|P00739|HPTR_HUMAN/sp|P00739-2|HPTR_HUMAN/tr|A0A087WU08|A0A087WU08_HUMAN/tr|J3QLC9|J3QLC9_HUMAN/tr|A0A0C4DGL8|A0A0C4DGL8_HUMAN/tr|A0A0A0MRD9|A0A0A0MRD9_HUMAN/tr|J3QR68|J3QR68_HUMAN/tr|H0Y300|H0Y300_HUMAN/tr|H3BS21|H3BS21_HUMAN/	215,K,K/156,K,K/157,K,K/194,K,K/90,K,K/174,K,K/156,K,K/90,K,K/213,K,K/251,K,K/116,K,K/	1|	target	0	-0.042196	4
53030	KashinaA-20-L146-017-4hr-QEP.91348.91348.3.0.dta	91348	2935.39	3	0.00043478	NTR	YTHGHGSETLYLAPGGGDDWIYDLGIK	YSF	2935.39	-0.004454	8.79606	0.0390083		3	sp|Q96IY4|CBPB2_HUMAN/sp|Q96IY4-2|CBPB2_HUMAN/tr|A0A087WSY5|A0A087WSY5_HUMAN/	352,R,Y/315,R,Y/315,R,Y/	1|	target	0	1.86048	4
53031	KashinaA-20-L146-017-4hr-QEP.36733.36733.2.0.dta	36733	1060.55	2	0.00043478	NER	VMPICLPSK	DYA	1060.55	0.00103	9.07162	0.0390233	2,Oxidation[M];5,Carbamidomethyl[C];	3	sp|P00738|HPT_HUMAN/sp|P00738-2|HPT_HUMAN/sp|P00739|HPTR_HUMAN/sp|P00739-2|HPTR_HUMAN/tr|A0A087WU08|A0A087WU08_HUMAN/tr|J3QLC9|J3QLC9_HUMAN/tr|A0A0C4DGL8|A0A0C4DGL8_HUMAN/tr|A0A0A0MRD9|A0A0A0MRD9_HUMAN/tr|J3QR68|J3QR68_HUMAN/tr|H0Y300|H0Y300_HUMAN/tr|H3BS21|H3BS21_HUMAN/	261,R,D/202,R,D/203,R,N/240,R,N/136,R,D/220,R,D/202,R,D/136,R,N/259,R,D/297,R,D/162,R,D/	1|0|0|	target	0	-1.79125	36
53032	KashinaA-20-L146-017-4hr-QEP.15173.15173.2.0.dta	15173	1364.58	2	0.00043478	SLK	TEDTAVYYCTR	___	1364.58	-0.000933	10.4429	0.0390271	9,Carbamyl[C];	3	sp|A0A0A0MS15|HV349_HUMAN/sp|A0A0B4J1V6|HV373_HUMAN/	108,K,-/108,K,-/	1|0|	target	0	-1.13786	36
53033	KashinaA-20-L146-017-4hr-QEP.88101.88101.2.0.dta	88101	1451.75	2	0.00043478	PLK	VDLITFDTPFAGR	FGI	1451.75	-0.002643	8.35527	0.0390278		3	sp|P43251|BTD_HUMAN/sp|P43251-2|BTD_HUMAN/sp|P43251-3|BTD_HUMAN/sp|P43251-4|BTD_HUMAN/tr|C9JSN9|C9JSN9_HUMAN/tr|A0A5F9ZH80|A0A5F9ZH80_HUMAN/tr|A0A5F9ZH15|A0A5F9ZH15_HUMAN/	226,K,F/228,K,F/228,K,F/206,K,F/206,K,F/206,K,F/132,K,F/	1|	target	0	-3.35123	4
53034	KashinaA-20-L146-017-4hr-QEP.51186.51186.2.0.dta	51186	880.459	2	0.00043478	LTK	AWFLESK	DSL	880.456	0.00291	6.81815	0.0390308		3	sp|P55056|APOC4_HUMAN/	98,K,D/	1|	target	0	0.88738	64
53035	KashinaA-20-L146-017-4hr-QEP.127067.127067.2.4.dta	127067	1653.89	2	0.00043478	RNK	FVTVQATFGTQVVEK	VVL	1653.88	0.000669	6.30855	0.0390316		3	sp|P01024|CO3_HUMAN/tr|M0R1Q1|M0R1Q1_HUMAN/	104,K,V/63,K,V/	1|	target	0	1.80201	4
53036	KashinaA-20-L146-017-4hr-QEP.63291.63291.2.0.dta	63291	1910.01	2	0.00043478	VQC	EVQLVESGGGLVQPGGSLR	LSC	1910	0.012425	8.86775	0.0390474	0,Formyl[AnyN-term];	3	sp|A0A0B4J1Y9|HV372_HUMAN/sp|P01766|HV313_HUMAN/sp|A0A0B4J1X5|HV374_HUMAN/sp|A0A0J9YX35|HV64D_HUMAN/sp|P01764|HV323_HUMAN/sp|P01763|HV348_HUMAN/sp|A0A0C4DH35|HV335_HUMAN/sp|P01780|HV307_HUMAN/sp|A0A0C4DH30|HV316_HUMAN/tr|A0A075B7F1|A0A075B7F1_HUMAN/tr|S4R3C0|S4R3C0_HUMAN/tr|S4R460|S4R460_HUMAN/tr|A0A075B7D8|A0A075B7D8_HUMAN/tr|A0A075B7E8|A0A075B7E8_HUMAN/tr|A0A0B4J2B5|A0A0B4J2B5_HUMAN/tr|A0A4W8ZXM2|A0A4W8ZXM2_HUMAN/	19,C,L/19,C,L/19,C,L/19,C,L/19,C,L/19,C,L/19,C,L/19,C,L/19,C,L/19,C,L/19,C,L/0,-,L/19,C,L/19,C,L/0,-,L/0,-,L/	1|0|	target	0	-1.09716	101
53037	KashinaA-20-L146-017-4hr-QEP.35800.35800.4.2.dta	35800	2903.22	4	0.00043478	GSR	GFNCESKPEAEETCFDKYTGNTYR	VGD	2903.22	-0.008903	12.1638	0.0390481	4,Carbamidomethyl[C];14,Carbamidomethyl[C];	3	sp|P02751|FINC_HUMAN/sp|P02751-1|FINC_HUMAN/sp|P02751-2|FINC_HUMAN/sp|P02751-3|FINC_HUMAN/sp|P02751-4|FINC_HUMAN/sp|P02751-5|FINC_HUMAN/sp|P02751-6|FINC_HUMAN/sp|P02751-7|FINC_HUMAN/sp|P02751-8|FINC_HUMAN/sp|P02751-9|FINC_HUMAN/sp|P02751-10|FINC_HUMAN/sp|P02751-11|FINC_HUMAN/sp|P02751-12|FINC_HUMAN/sp|P02751-13|FINC_HUMAN/sp|P02751-14|FINC_HUMAN/sp|P02751-16|FINC_HUMAN/sp|P02751-17|FINC_HUMAN/	83,R,V/83,R,V/83,R,V/83,R,V/83,R,V/83,R,V/83,R,V/83,R,V/83,R,V/83,R,V/83,R,V/83,R,V/83,R,V/83,R,V/83,R,V/83,R,V/83,R,V/	1|0|0|	target	2	-0.858805	100
53038	KashinaA-20-L146-017-4hr-QEP.101165.101165.2.0.dta	101165	2203.01	2	0.00043478	MEK	SDLEMQYETLQEELMALK	KNH	2203.01	-0.004983	10.1557	0.0390552	5,Oxidation[M];15,Oxidation[M];	3	sp|P35527|K1C9_HUMAN/tr|K7EQQ3|K7EQQ3_HUMAN/	271,K,K/38,K,K/	1|0|0|	target	0	-3.21394	36
53039	KashinaA-20-L146-017-4hr-QEP.53327.53327.2.0.dta	53327	900.54	2	0.00043478	___	ISLPESLK	TAV	900.54	-3.2e-05	6.50059	0.0390616	9,Methyl[AnyC-term];	3	sp|Q9BXY5|CAYP2_HUMAN/sp|Q9BXY5-2|CAYP2_HUMAN/sp|Q9BXY5-3|CAYP2_HUMAN/sp|P01024|CO3_HUMAN/tr|B9A061|B9A061_HUMAN/	378,H,E/146,H,E/114,H,E/281,R,R/296,H,E/	1|0|	target	0	-0.902212	32
53040	KashinaA-20-L146-017-4hr-QEP.94469.94469.2.0.dta	94469	1517.8	2	0.00043478	GPR	RYTIAALLSPYSY	STT	1517.8	0.00064	12.8527	0.0390616		2	sp|P02766|TTHY_HUMAN/tr|A0A087WT59|A0A087WT59_HUMAN/	123,R,S/161,R,S/	1|	target	1	-3.93063	4
53041	KashinaA-20-L146-017-4hr-QEP.35624.35624.2.1.dta	35624	1198.7	2	0.00043478	FEK	SKEQLTPLIK	KAG	1198.7	-0.001785	8.33346	0.0390684	0,Acetyl[AnyN-term];	3	sp|P02652|APOA2_HUMAN/tr|V9GYE3|V9GYE3_HUMAN/tr|V9GYM3|V9GYM3_HUMAN/tr|V9GYG9|V9GYG9_HUMAN/	67,K,K/19,K,K/100,K,K/67,K,K/	1|0|	target	1	-4.01164	32
53042	KashinaA-20-L146-017-4hr-QEP.24845.24845.2.3.dta	24845	982.47	2	0.00043478	QDE	PPQSPWDR	VKD	982.474	-0.004339	9.71157	0.0390748		1	sp|P02647|APOA1_HUMAN/	26,E,V/	1|	target	0	-0.200503	64
53043	KashinaA-20-L146-017-4hr-QEP.64562.64562.2.2.dta	64562	1445.66	2	0.00043478	DTK	TYMLAFDVNDEK	NWG	1445.66	-0.00198	7.15182	0.0390796		3	sp|P02763|A1AG1_HUMAN/	126,K,N/	1|	target	0	3.72398	4
53044	KashinaA-20-L146-017-4hr-QEP.69402.69402.2.0.dta	69402	1204.71	2	0.00043478	HCK	KLSSWVLLMK	YLG	1204.71	-0.000704	10.6393	0.0390849		3	sp|P01009|A1AT_HUMAN/sp|P01009-2|A1AT_HUMAN/sp|P01009-3|A1AT_HUMAN/tr|A0A0G2JRN3|A0A0G2JRN3_HUMAN/tr|A0A024R6I7|A0A024R6I7_HUMAN/	257,K,Y/257,K,Y/257,K,Y/257,K,Y/257,K,Y/	1|	target	1	-1.5822	4
53045	KashinaA-20-L146-017-4hr-QEP.13216.13216.2.2.dta	13216	1173.53	2	0.00043478	NKK	EFDHNSNIR	YRC	1173.53	-0.000734	8.45208	0.039086	0,Acetyl[AnyN-term];	3	sp|P08603|CFAH_HUMAN/	769,K,Y/	1|0|	target	0	-1.54721	32
53046	KashinaA-20-L146-017-4hr-QEP.37639.37639.3.0.dta	37639	1233.6	3	0.00043478	LSR	LCQDLGPGAFR	LAA	1233.6	-0.001265	7.16201	0.0390932	2,Carbamidomethyl[C];	3	sp|P08697|A2AP_HUMAN/sp|P08697-2|A2AP_HUMAN/tr|A0A0G2JPA8|A0A0G2JPA8_HUMAN/tr|A0A0J9YY65|A0A0J9YY65_HUMAN/tr|C9JMH6|C9JMH6_HUMAN/	150,R,L/86,R,L/86,R,L/150,R,L/150,R,L/	1|0|	target	0	-1.84045	36
53047	KashinaA-20-L146-017-4hr-QEP.73605.73605.3.0.dta	73605	1794.03	3	0.00043478	GRK	DTVIKPLLVEPEGLEK	ETT	1794.03	0.000192	9.7316	0.039098	17,Methyl[AnyC-term];	3	sp|P01023|A2MG_HUMAN/	896,K,E/	1|0|	target	1	0.154007	36
53048	KashinaA-20-L146-017-4hr-QEP.72506.72506.2.0.dta	72506	1053.54	2	0.00043478	TVM	QDFFIDLR	LPY	1053.54	0.001137	8.47977	0.0390988		1	sp|P01024|CO3_HUMAN/	826,M,L/	1|	target	0	-0.780371	0
53049	KashinaA-20-L146-017-4hr-QEP.17250.17250.3.0.dta	17250	1545.81	3	0.00043478	FNR	LTIGEGQQHHLGGAK	QVR	1545.81	-0.002229	9.48335	0.0391003		3	sp|P02679|FIBG_HUMAN/sp|P02679-2|FIBG_HUMAN/tr|C9JEU5|C9JEU5_HUMAN/tr|C9JC84|C9JC84_HUMAN/	417,R,Q/417,R,Q/425,R,Q/425,R,Q/	1|	target	0	-0.05118	4
53050	KashinaA-20-L146-017-4hr-QEP.56849.56849.2.0.dta	56849	1278.64	2	0.00043478	KAK	VQPYLDDFQK	KWQ	1278.64	-0.00015	7.91363	0.0391067	0,Delta_H(2)C(2)[AnyN-term];	3	sp|P02647|APOA1_HUMAN/tr|F8W696|F8W696_HUMAN/	120,K,K/98,K,K/	1|0|	target	0	0.445913	32
53051	KashinaA-20-L146-017-4hr-QEP.102108.102108.3.0.dta	102108	1730.91	3	0.00043478	HVK	HFVINLIGDFEVAEK	INA	1730.91	0.00341	7.09416	0.0391093		3	sp|P04114|APOB_HUMAN/	2318,K,I/	1|	target	0	-1.77598	4
53052	KashinaA-20-L146-017-4hr-QEP.90095.90095.2.1.dta	90095	2292.14	2	0.00043478	FHK	AFLEVNEEGSEAAASTAVVIAGR	SLN	2292.14	0.004453	9.41747	0.0391093	6,Deamidated[N];	3	sp|P01008|ANT3_HUMAN/tr|Q8TCE1|Q8TCE1_HUMAN/	402,K,S/197,K,S/	1|0|	target	0	-1.08276	36
53053	KashinaA-20-L146-017-4hr-QEP.122300.122300.2.2.dta	122300	1891.86	2	0.00043478	AKR	LYGSEAFATDFQDSAAAK	KLI	1891.87	-0.006841	8.40421	0.0391172		3	sp|P01011|AACT_HUMAN/sp|P01011-2|AACT_HUMAN/tr|G3V595|G3V595_HUMAN/	159,R,K/159,R,K/159,R,K/	1|	target	0	0.61589	68
53054	KashinaA-20-L146-017-4hr-QEP.82745.82745.3.0.dta	82745	1349.75	3	0.00043478	VKR	APSTWLTAYVVK	VFS	1349.75	-0.000296	8.09352	0.0391281	13,Methyl[AnyC-term];	3	sp|P01024|CO3_HUMAN/	1072,R,V/	1|0|	target	0	-1.15589	36
53055	KashinaA-20-L146-017-4hr-QEP.86711.86711.3.0.dta	86711	2009.92	3	0.00043478	CIK	TDCLSLPSFENAIPMGEK	KDV	2009.92	-0.003264	10.0713	0.039136	3,Carbamidomethyl[C];11,Deamidated[N];	3	sp|P08603|CFAH_HUMAN/	986,K,K/	1|0|0|	target	0	-0.693219	36
53056	KashinaA-20-L146-017-4hr-QEP.47175.47175.2.2.dta	47175	1167.62	2	0.00043478	LPK	LSITGTYDLK	SVL	1167.63	-0.002613	8.88972	0.039145	0,Carbamidomethyl[AnyN-term];	3	sp|P01009|A1AT_HUMAN/sp|P01009-2|A1AT_HUMAN/tr|A0A0G2JRN3|A0A0G2JRN3_HUMAN/tr|A0A024R6I7|A0A024R6I7_HUMAN/	314,K,S/314,K,S/314,K,S/314,K,S/	1|0|	target	0	-1.30579	32
53057	KashinaA-20-L146-017-4hr-QEP.61952.61952.2.0.dta	61952	1810.84	2	0.00043478	GNR	ISETSLPPDMYECLR	VAN	1810.83	0.00156	7.32866	0.039145	13,Carbamidomethyl[C];	3	sp|P51884|LUM_HUMAN/	315,R,V/	1|0|	target	0	-1.72518	36
53058	KashinaA-20-L146-017-4hr-QEP.24316.24316.2.0.dta	24316	1393.7	2	0.00043478	QPK	IVLGQEQDSYGGK	FDR	1393.7	0.000409	7.84822	0.0391473		3	sp|P02743|SAMP_HUMAN/	149,K,F/	1|	target	0	-2.54572	4
53059	KashinaA-20-L146-017-4hr-QEP.103309.103309.2.0.dta	103309	1070.64	2	0.00043478	KGR	LDALWALLR	RQY	1070.64	-0.000128	7.85398	0.0391541		3	sp|P58335|ANTR2_HUMAN/sp|P58335-2|ANTR2_HUMAN/sp|P58335-4|ANTR2_HUMAN/tr|J3KPY9|J3KPY9_HUMAN/	451,R,R/348,R,R/451,R,R/374,R,R/	1|	target	0	-1.57991	4
53060	KashinaA-20-L146-017-4hr-QEP.33103.33103.3.0.dta	33103	2637.21	3	0.00043478	WQR	DGEDQTQDTELVETRPAGDGTFQK	WAA	2637.19	0.014814	6.27017	0.0391541		3	sp|P10321|HLAC_HUMAN/sp|P10321-2|HLAC_HUMAN/sp|P04439|HLAA_HUMAN/sp|P04439-2|HLAA_HUMAN/sp|P01893|HLAH_HUMAN/tr|A0A0G2JIF2|A0A0G2JIF2_HUMAN/tr|Q9GJ45|Q9GJ45_HUMAN/tr|A0A140T912|A0A140T912_HUMAN/tr|O78179|O78179_HUMAN/tr|A0A0G2JL56|A0A0G2JL56_HUMAN/tr|A0A0G2JI36|A0A0G2JI36_HUMAN/tr|A0A140T9X5|A0A140T9X5_HUMAN/tr|A0A140T913|A0A140T913_HUMAN/tr|A0A1W2PR11|A0A1W2PR11_HUMAN/tr|A0A0G2JIF0|A0A0G2JIF0_HUMAN/tr|B0UXQ0|B0UXQ0_HUMAN/tr|A0A140T9H5|A0A140T9H5_HUMAN/tr|Q5SRN7|Q5SRN7_HUMAN/tr|A0A1W2PRZ0|A0A1W2PRZ0_HUMAN/tr|Q5RIP0|Q5RIP0_HUMAN/tr|A0A140T955|A0A140T955_HUMAN/tr|A0A1W2PS39|A0A1W2PS39_HUMAN/tr|A0A1W2PRU9|A0A1W2PRU9_HUMAN/tr|A2AEA2|A2AEA2_HUMAN/tr|A0A1W2PRT9|A0A1W2PRT9_HUMAN/tr|A0A140T8Y4|A0A140T8Y4_HUMAN/tr|Q5RJ27|Q5RJ27_HUMAN/tr|A0A140T9B3|A0A140T9B3_HUMAN/tr|A0A140T9U8|A0A140T9U8_HUMAN/tr|A0A140T9M0|A0A140T9M0_HUMAN/tr|A0A1W2PP77|A0A1W2PP77_HUMAN/tr|A0A140T930|A0A140T930_HUMAN/tr|A0A140T9I0|A0A140T9I0_HUMAN/tr|A0A140T941|A0A140T941_HUMAN/tr|A0A140T975|A0A140T975_HUMAN/tr|A0A140T8W8|A0A140T8W8_HUMAN/tr|A2BF26|A2BF26_HUMAN/tr|Q5QT33|Q5QT33_HUMAN/tr|A0A1W2PNZ7|A0A1W2PNZ7_HUMAN/tr|A0A1W2PQS8|A0A1W2PQS8_HUMAN/tr|Q53YP1|Q53YP1_HUMAN/tr|A0A1W2PQD0|A0A1W2PQD0_HUMAN/tr|O19617|O19617_HUMAN/tr|A0A1W2PS24|A0A1W2PS24_HUMAN/tr|A0A1W2PSE7|A0A1W2PSE7_HUMAN/tr|A0A1W2PPQ2|A0A1W2PPQ2_HUMAN/tr|A0A1W2PRX1|A0A1W2PRX1_HUMAN/tr|A0A1W2PR61|A0A1W2PR61_HUMAN/tr|Q53Z42|Q53Z42_HUMAN/tr|A0A1W2PS56|A0A1W2PS56_HUMAN/tr|A0A140T9U0|A0A140T9U0_HUMAN/tr|Q5SRN5|Q5SRN5_HUMAN/tr|A0A140T9W2|A0A140T9W2_HUMAN/tr|Q5SUL5|Q5SUL5_HUMAN/tr|A0A1W2PPF8|A0A1W2PPF8_HUMAN/tr|A0A140T962|A0A140T962_HUMAN/tr|A0A0G2JPD3|A0A0G2JPD3_HUMAN/tr|A0A140T933|A0A140T933_HUMAN/tr|A0A140T9Z6|A0A140T9Z6_HUMAN/tr|A0A0G2JH50|A0A0G2JH50_HUMAN/tr|Q5SPM2|Q5SPM2_HUMAN/tr|A0A140T921|A0A140T921_HUMAN/tr|A0A140T937|A0A140T937_HUMAN/tr|A0A140T9J9|A0A140T9J9_HUMAN/	243,R,W/243,R,W/243,R,W/243,R,W/243,R,W/243,R,W/243,R,W/243,R,W/243,R,W/243,R,W/243,R,W/243,R,W/243,R,W/243,R,W/243,R,W/243,R,W/243,R,W/243,R,W/243,R,W/243,R,W/243,R,W/243,R,W/122,R,W/243,R,W/242,R,W/243,R,W/243,R,W/243,R,W/243,R,W/243,W,W/122,R,W/243,R,W/243,R,W/243,R,W/243,R,W/243,R,W/243,R,W/243,R,W/122,W,W/243,R,W/243,W,W/243,R,W/243,R,W/243,R,W/242,R,W/243,R,W/122,R,W/243,R,W/243,R,W/122,R,W/243,W,W/243,R,W/243,W,W/243,R,W/243,R,W/243,R,W/243,R,W/243,R,W/243,R,W/243,R,W/243,R,W/243,R,W/243,R,W/243,R,W/	1|	target	1	4.82408	68
53061	KashinaA-20-L146-017-4hr-QEP.101002.101002.4.1.dta	101002	2314.14	4	0.00043478	DVK	KLYHSEAFTVNFGDTEEAKK	QIN	2314.13	0.001028	10.1939	0.0391582		3	sp|P01009|A1AT_HUMAN/sp|P01009-2|A1AT_HUMAN/sp|P01009-3|A1AT_HUMAN/tr|A0A0G2JRN3|A0A0G2JRN3_HUMAN/tr|G3V2B9|G3V2B9_HUMAN/tr|A0A024R6I7|A0A024R6I7_HUMAN/	159,K,Q/159,K,Q/159,K,Q/159,K,Q/73,K,Q/159,K,Q/	1|	target	2	-2.80433	4
53062	KashinaA-20-L146-017-4hr-QEP.124345.124345.2.0.dta	124345	2173.08	2	0.00043478	IPK	TAFISDFAVTADGNAFIGDIK	DKV	2173.08	0.003292	7.7435	0.0391751		3	sp|P19827|ITIH1_HUMAN/tr|F8WAS2|F8WAS2_HUMAN/	93,K,D/93,K,D/	1|	target	0	0.82269	4
53063	KashinaA-20-L146-017-4hr-QEP.18559.18559.2.0.dta	18559	1012.58	2	0.00043478	SEK	AKPALEDLR	QGL	1012.58	0.000578	6.04468	0.0391827		3	sp|P02647|APOA1_HUMAN/tr|F8W696|F8W696_HUMAN/	230,K,Q/208,K,Q/	1|	target	1	2.1848	0
53064	KashinaA-20-L146-017-4hr-QEP.25334.25334.2.0.dta	25334	1286.7	2	0.00043478	THA	EVQLVQSGAEVK	KPG	1286.69	8.4e-05	9.75477	0.039183		1	sp|A0A0G2JMI3|HV692_HUMAN/sp|A0A0J9YXX1|HV5X1_HUMAN/sp|A0A0C4DH38|HV551_HUMAN/	19,A,K/19,A,K/19,A,K/	1|	target	0	-1.85695	4
53065	KashinaA-20-L146-017-4hr-QEP.49665.49665.2.0.dta	49665	1101.59	2	0.00043478	SSY	LSLTPEQWK	SHR	1101.59	-0.001169	8.22556	0.0391955		1	sp|P0DOY2|IGLC2_HUMAN/sp|P0CF74|IGLC6_HUMAN/sp|A0M8Q6|IGLC7_HUMAN/sp|B9A064|IGLL5_HUMAN/sp|P0DOY3|IGLC3_HUMAN/sp|P0CG04|IGLC1_HUMAN/tr|A0A0B4J231|A0A0B4J231_HUMAN/tr|A0A5H1ZRQ7|A0A5H1ZRQ7_HUMAN/tr|A0A5H1ZRQ4|A0A5H1ZRQ4_HUMAN/	71,Y,S/71,Y,S/71,Y,S/179,Y,S/71,Y,S/71,Y,S/180,Y,S/71,Y,S/71,Y,S/	1|	target	0	-0.241012	0
53066	KashinaA-20-L146-017-4hr-QEP.12651.12651.2.0.dta	12651	907.523	2	0.00043478	___	KYNELLK	LLL	907.525	-0.00133	9.01908	0.0391958		3	REV_sp|P05093|CP17A_HUMAN/sp|P10909|CLUS_HUMAN/sp|P10909-2|CLUS_HUMAN/sp|P10909-3|CLUS_HUMAN/sp|P10909-4|CLUS_HUMAN/sp|P10909-5|CLUS_HUMAN/sp|P10909-6|CLUS_HUMAN/tr|H0YC35|H0YC35_HUMAN/tr|H0YAS8|H0YAS8_HUMAN/REV_tr|A0A1W2PRK7|A0A1W2PRK7_HUMAN/	257,E,N/339,R,S/391,R,S/164,R,S/306,R,S/350,R,S/319,R,S/202,R,S/30,R,S/258,E,N/	1|	target	1	-2.49677	0
53067	KashinaA-20-L146-017-4hr-QEP.5403.5403.3.0.dta	5403	1769.74	3	0.00043478	AQK	TDTSHHDQDHPTFNK	ITP	1769.74	-0.000235	12.2562	0.0391985	5,Aspartylurea[H];	3	sp|P01009|A1AT_HUMAN/sp|P01009-2|A1AT_HUMAN/sp|P01009-3|A1AT_HUMAN/tr|A0A0B4J278|A0A0B4J278_HUMAN/tr|A0A0G2JRN3|A0A0G2JRN3_HUMAN/tr|G3V387|G3V387_HUMAN/tr|A0A024R6I7|A0A024R6I7_HUMAN/tr|G3V544|G3V544_HUMAN/tr|G3V5R8|G3V5R8_HUMAN/	34,K,I/34,K,I/34,K,I/34,K,I/34,K,I/34,K,I/34,K,I/34,K,I/34,K,I/	1|0|	target	0	-3.28913	36
53068	KashinaA-20-L146-017-4hr-QEP.31394.31394.2.0.dta	31394	969.506	2	0.00043478	YPR	VEYGFQVK	VLR	969.504	0.001586	7.01022	0.0392166		3	sp|P0C0L5|CO4B_HUMAN/sp|P0C0L4|CO4A_HUMAN/sp|P0C0L4-2|CO4A_HUMAN/tr|A0A0G2JL54|A0A0G2JL54_HUMAN/tr|A0A140TA29|A0A140TA29_HUMAN/tr|A0A140TA49|A0A140TA49_HUMAN/tr|A0A140TA32|A0A140TA32_HUMAN/tr|A0A140TA44|A0A140TA44_HUMAN/tr|A0A0G2JPR0|A0A0G2JPR0_HUMAN/tr|A0A3B3ISA6|A0A3B3ISA6_HUMAN/tr|F5GXS0|F5GXS0_HUMAN/	1622,R,V/1622,R,V/1576,R,V/1576,R,V/1576,R,V/1576,R,V/1576,R,V/1576,R,V/1622,R,V/1174,R,V/1576,R,V/	1|	target	0	0.764895	0
53069	KashinaA-20-L146-017-4hr-QEP.72108.72108.2.0.dta	72108	1939.92	2	0.00043478	LPR	GCGEQTMIYLAPTLAASR	YLD	1939.93	-0.001357	8.56304	0.0392267	2,Carboxymethyl[C];	3	sp|P0C0L5|CO4B_HUMAN/sp|P0C0L4|CO4A_HUMAN/sp|P0C0L4-2|CO4A_HUMAN/tr|A0A0G2JL54|A0A0G2JL54_HUMAN/tr|A0A140TA29|A0A140TA29_HUMAN/tr|A0A140TA49|A0A140TA49_HUMAN/tr|A0A140TA32|A0A140TA32_HUMAN/tr|A0A140TA44|A0A140TA44_HUMAN/tr|A0A0G2JPR0|A0A0G2JPR0_HUMAN/tr|A0A3B3ISA6|A0A3B3ISA6_HUMAN/tr|F5GXS0|F5GXS0_HUMAN/	1008,R,Y/1008,R,Y/1008,R,Y/1008,R,Y/1008,R,Y/1008,R,Y/1008,R,Y/1008,R,Y/1008,R,Y/577,R,Y/1008,R,Y/	1|0|	target	0	-0.177868	36
53070	KashinaA-20-L146-017-4hr-QEP.30614.30614.2.0.dta	30614	969.505	2	0.00043478	YPR	VEYGFQVK	VLR	969.504	0.000556	6.5213	0.0392271		3	sp|P0C0L5|CO4B_HUMAN/sp|P0C0L4|CO4A_HUMAN/sp|P0C0L4-2|CO4A_HUMAN/tr|A0A0G2JL54|A0A0G2JL54_HUMAN/tr|A0A140TA29|A0A140TA29_HUMAN/tr|A0A140TA49|A0A140TA49_HUMAN/tr|A0A140TA32|A0A140TA32_HUMAN/tr|A0A140TA44|A0A140TA44_HUMAN/tr|A0A0G2JPR0|A0A0G2JPR0_HUMAN/tr|A0A3B3ISA6|A0A3B3ISA6_HUMAN/tr|F5GXS0|F5GXS0_HUMAN/	1622,R,V/1622,R,V/1576,R,V/1576,R,V/1576,R,V/1576,R,V/1576,R,V/1576,R,V/1622,R,V/1174,R,V/1576,R,V/	1|	target	0	-0.080435	0
53071	KashinaA-20-L146-017-4hr-QEP.43585.43585.3.0.dta	43585	1717.78	3	0.00043478	FWK	YYYDGKDYIEFNK	EIP	1717.77	0.004529	8.65309	0.0392343		3	sp|P25311|ZA2G_HUMAN/tr|C9JEV0|C9JEV0_HUMAN/	136,K,E/133,K,E/	1|	target	1	0.640966	4
53072	KashinaA-20-L146-017-4hr-QEP.5100.5100.3.0.dta	5100	1416.7	3	0.00043478	SSK	RSENINHNSAFK	QAI	1416.7	-0.00064	8.25996	0.0392346		3	sp|P13671|CO6_HUMAN/	288,K,Q/	1|	target	1	-2.25575	4
53073	KashinaA-20-L146-017-4hr-QEP.120449.120449.3.0.dta	120449	1923.97	3	0.00043478	FLK	DSITTWEILAVSMSDKK	GIC	1923.97	0.000935	7.33485	0.039235		3	sp|P01024|CO3_HUMAN/	796,K,G/	1|	target	1	0.615389	4
53074	KashinaA-20-L146-017-4hr-QEP.47412.47412.2.0.dta	47412	969.504	2	0.00043478	DLR	YLFLNGNK	LAR	969.504	0.000115	7.09822	0.0392377	5,Deamidated[N];	3	sp|P02750|A2GL_HUMAN/	239,R,L/	1|0|	target	0	-0.611867	32
53075	KashinaA-20-L146-017-4hr-QEP.30179.30179.2.0.dta	30179	802.503	2	0.00043478	ETR	TQILSIK	KVT	802.503	-0.000639	7.24534	0.0392395		3	sp|Q9NPH3|IL1AP_HUMAN/sp|Q9NPH3-2|IL1AP_HUMAN/sp|Q9NPH3-5|IL1AP_HUMAN/tr|H7C3W4|H7C3W4_HUMAN/tr|C9J9W1|C9J9W1_HUMAN/	312,R,K/312,R,K/312,R,K/149,R,K/171,R,K/	1|	target	0	-1.72208	0
53076	KashinaA-20-L146-017-4hr-QEP.127548.127548.4.3.dta	127548	4989.1	4	0.00043478	KPL	EKAVANFFSGSCAPCADGTDFPQLCQLCPGCGCSTLNQYFGYSGAFK	CLK	4989.11	-0.00578	11.1748	0.0392441	12,Malonyl[C];	1	sp|P02787|TRFE_HUMAN/tr|C9JVG0|C9JVG0_HUMAN/	165,L,C/38,L,C/	1|0|	target	1	-1.61175	36
53077	KashinaA-20-L146-017-4hr-QEP.57073.57073.3.1.dta	57073	1788.88	3	0.00043478	DTF	SCMVGHEALPLAFTQK	TID	1788.88	0.002256	9.85606	0.039246	2,Carbamidomethyl[C];	1	sp|P01876|IGHA1_HUMAN/sp|P01877|IGHA2_HUMAN/tr|A0A286YEY1|A0A286YEY1_HUMAN/tr|A0A0G2JMB2|A0A0G2JMB2_HUMAN/tr|A0A286YEY5|A0A286YEY5_HUMAN/	311,F,T/298,F,T/311,F,T/298,F,T/298,F,T/	1|0|	target	0	1.45057	36
53078	KashinaA-20-L146-017-4hr-QEP.10407.10407.2.2.dta	10407	1215.62	2	0.00043478	HAK	ATEHLSTLSEK	AKP	1215.62	0.00137	9.65594	0.039249		3	sp|P02647|APOA1_HUMAN/tr|F8W696|F8W696_HUMAN/	219,K,A/197,K,A/	1|	target	0	-0.367898	4
53079	KashinaA-20-L146-017-4hr-QEP.106344.106344.3.0.dta	106344	3055.36	3	0.00043478	MQR	YHQDTQGWGDIGYSFVVGSDGYVYEGR	GWH	3055.35	0.009243	8.20964	0.0392595		3	sp|Q96PD5|PGRP2_HUMAN/sp|Q96PD5-2|PGRP2_HUMAN/	434,R,G/434,R,G/	1|	target	0	-1.78715	68
53080	KashinaA-20-L146-017-4hr-QEP.99068.99068.2.0.dta	99068	1500.68	2	0.00043478	GDR	EWFWDLATGTMK	ERS	1500.68	0.000123	7.39761	0.0392656	11,Oxidation[M];	3	sp|P02790|HEMO_HUMAN/tr|Q9BS19|Q9BS19_HUMAN/	166,R,E/166,R,E/	1|0|	target	0	-5.48737	36
53081	KashinaA-20-L146-017-4hr-QEP.104482.104482.3.3.dta	104482	1855.97	3	0.00043478	EVK	FNKPFVFLMIEQNTK	SPL	1855.98	-0.004677	8.34261	0.0392671		3	sp|P01009|A1AT_HUMAN/tr|A0A024R6I7|A0A024R6I7_HUMAN/	389,K,S/389,K,S/	1|	target	1	-1.21503	4
53082	KashinaA-20-L146-017-4hr-QEP.42111.42111.2.1.dta	42111	959.557	2	0.00043478	NEK	GLEVTITAR	FLY	959.552	0.004906	8.33121	0.039272		3	sp|P01024|CO3_HUMAN/	249,K,F/	1|	target	0	-0.415579	64
53083	KashinaA-20-L146-017-4hr-QEP.52044.52044.3.2.dta	52044	1724.85	3	0.00043478	IPY	FRDEELSCTVVELK	YTG	1724.85	0.001051	9.81913	0.0392735	8,Carbamidomethyl[C];	1	sp|P01011|AACT_HUMAN/tr|G3V595|G3V595_HUMAN/tr|G3V3A0|G3V3A0_HUMAN/	253,Y,Y/253,Y,Y/35,Y,Y/	1|0|	target	1	-0.581541	36
53084	KashinaA-20-L146-017-4hr-QEP.28408.28408.3.0.dta	28408	2079.92	3	0.00043478	EVK	DTEEEDFHVDQATTVK	VPM	2079.92	-0.001696	10.3583	0.0392739	0,Unknown_216[AnyN-term];	3	tr|A0A0G2JRN3|A0A0G2JRN3_HUMAN/tr|A0A024R6I7|A0A024R6I7_HUMAN/	225,K,V/225,K,V/	1|0|	target	0	1.35978	37
53085	KashinaA-20-L146-017-4hr-QEP.112850.112850.2.4.dta	112850	1671.85	2	0.00043478	LQR	SYTVAIAGYALAQMGR	LKG	1671.85	-0.001684	6.88622	0.039278		3	sp|P01024|CO3_HUMAN/tr|M0R0Q9|M0R0Q9_HUMAN/	1185,R,L/50,R,L/	1|	target	0	-0.494273	4
53086	KashinaA-20-L146-017-4hr-QEP.66293.66293.2.0.dta	66293	1785.79	2	0.00043478	DGK	NYCGLPGEYWLGNDK	ISQ	1785.79	0.003954	9.15547	0.0392829	3,Carbamidomethyl[C];	3	sp|P02675|FIBB_HUMAN/tr|D6REL8|D6REL8_HUMAN/	313,K,I/94,K,I/	1|0|	target	0	4.35156	36
53087	KashinaA-20-L146-017-4hr-QEP.101374.101374.3.1.dta	101374	1952.94	3	0.00043478	WAK	NLNEKDYELLCLDGTR	KPV	1952.94	-0.000972	9.50266	0.0392844	11,Carbamidomethyl[C];	3	sp|P02787|TRFE_HUMAN/	571,K,K/	1|0|	target	1	0.691208	36
53088	KashinaA-20-L146-017-4hr-QEP.50945.50945.3.2.dta	50945	1602.83	3	0.00043478	NGK	LALWGEHTGQLYSK	FLL	1602.83	0.000761	9.59919	0.0392852		3	sp|P04114|APOB_HUMAN/	1916,K,F/	1|	target	0	2.08144	4
53089	KashinaA-20-L146-017-4hr-QEP.96182.96182.3.1.dta	96182	2691.35	3	0.00043478	LVK	LKHELTDEELQSLFTNFANVVDK	CCK	2691.35	-0.005205	8.43511	0.0392867	16,Deamidated[N];	3	sp|P43652|AFAM_HUMAN/	556,K,C/	1|0|	target	1	1.25471	36
53090	KashinaA-20-L146-017-4hr-QEP.38368.38368.2.2.dta	38368	1309.61	2	0.00043478	EGR	DDLYVSDAFHK	AFL	1309.61	-0.000839	8.34816	0.0392886		3	sp|P01008|ANT3_HUMAN/	391,R,A/	1|	target	0	-2.7534	4
53091	KashinaA-20-L146-017-4hr-QEP.75291.75291.2.0.dta	75291	1712.77	2	0.00043478	CHR	GECQAEGVLFFQGDR	EWF	1712.77	0.003161	5.01789	0.0392901	3,Carbamidomethyl[C];	3	sp|P02790|HEMO_HUMAN/tr|Q9BS19|Q9BS19_HUMAN/	151,R,E/151,R,E/	1|0|	target	0	-1.75105	36
53092	KashinaA-20-L146-017-4hr-QEP.27573.27573.2.4.dta	27573	1372.7	2	0.00043478	AIK	HQFLLTGDTQGR	YRC	1372.7	0.002176	9.03698	0.0392946		3	sp|P04217|A1BG_HUMAN/tr|M0R009|M0R009_HUMAN/	78,K,Y/32,K,Y/	1|	target	0	0.791807	4
53093	KashinaA-20-L146-017-4hr-QEP.61884.61884.3.0.dta	61884	1442.77	3	0.00043478	LIK	MKPVPDLVPGNFK	SQL	1442.77	-0.000433	8.93146	0.0392954	11,Deamidated[N];	3	sp|P02671|FIBA_HUMAN/sp|P02671-2|FIBA_HUMAN/	225,K,S/225,K,S/	1|0|	target	1	-2.96623	36
53094	KashinaA-20-L146-017-4hr-QEP.102378.102378.3.0.dta	102378	2621.32	3	0.00043478	ISR	AQLVPLPPSTYVEFTVSGTDCVAK	EAT	2621.32	0.003827	9.23574	0.0393052	0,Acetyl[AnyN-term];21,Carbamidomethyl[C];	3	sp|P02765|FETUA_HUMAN/tr|C9JV77|C9JV77_HUMAN/	187,R,E/188,R,E/	1|0|0|	target	0	-0.400247	36
53095	KashinaA-20-L146-017-4hr-QEP.110688.110688.4.4.dta	110688	3804.7	4	0.00043478	VFK	VKDMENLEDVFYQMIDESQSLSLCGMVWEHR	KGT	3804.7	-8.8e-05	9.4174	0.0393071	14,Oxidation[M];24,Carbamidomethyl[C];	3	sp|P00751|CFAB_HUMAN/sp|P00751-2|CFAB_HUMAN/tr|B4E1Z4|B4E1Z4_HUMAN/tr|E7ETN3|E7ETN3_HUMAN/tr|A0A0G2JH38|A0A0G2JH38_HUMAN/	454,K,K/454,K,K/956,K,K/805,K,K/454,K,K/	1|0|0|	target	1	2.09652	36
53096	KashinaA-20-L146-017-4hr-QEP.49328.49328.3.0.dta	49328	1368.68	3	0.00043478	LQK	AREDIFMETLK	DIV	1368.68	-0.002202	9.95622	0.0393071	7,Oxidation[M];	3	sp|P25311|ZA2G_HUMAN/tr|C9JEV0|C9JEV0_HUMAN/	91,K,D/88,K,D/	1|0|	target	1	-3.85912	36
53097	KashinaA-20-L146-017-4hr-QEP.122540.122540.3.0.dta	122540	2455.15	3	0.00043478	SGK	TSESGELHGLTTEEEFVEGIYK	VEI	2455.15	0.000171	6.59447	0.0393075		3	sp|P02766|TTHY_HUMAN/tr|A0A087WT59|A0A087WT59_HUMAN/tr|A0A087WV45|A0A087WV45_HUMAN/	68,K,V/68,K,V/68,K,V/	1|	target	0	8.1518	4
53098	KashinaA-20-L146-017-4hr-QEP.119188.119188.3.0.dta	119188	3176.49	3	0.00043478	LNR	NPVNYFAEVEQIAFDPSNMPPGIEASPDK	MLQ	3176.49	0.006035	6.83863	0.0393078		3	sp|P04040|CATA_HUMAN/	320,R,M/	1|	target	0	1.29983	4
53099	KashinaA-20-L146-017-4hr-QEP.7848.7848.2.0.dta	7848	948.441	2	0.00043478	GIK	SFNPNSPGK	ILL	948.442	-0.001345	7.08549	0.0393078	5,Deamidated[N];	3	sp|P27169|PON1_HUMAN/	75,K,I/	1|0|	target	0	-0.883151	32
53100	KashinaA-20-L146-017-4hr-QEP.86433.86433.3.1.dta	86433	1820.81	3	0.00043478	ENR	TMTIHNGMFFSTYDR	DND	1820.81	-0.000103	9.56479	0.0393143		3	sp|P02675|FIBB_HUMAN/tr|D6REL8|D6REL8_HUMAN/	395,R,D/176,R,D/	1|	target	0	-2.77929	4
53101	KashinaA-20-L146-017-4hr-QEP.38132.38132.3.1.dta	38132	1871.82	3	0.00043478	NDR	QQTHMLDVMQDHFSR	ASS	1871.82	0.00519	9.94028	0.0393169	0,Gln->pyro-Glu[AnyN-termQ];5,Oxidation[M];	3	sp|P10909|CLUS_HUMAN/sp|P10909-2|CLUS_HUMAN/sp|P10909-4|CLUS_HUMAN/sp|P10909-5|CLUS_HUMAN/sp|P10909-6|CLUS_HUMAN/tr|E7ETB4|E7ETB4_HUMAN/tr|H0YLK8|H0YLK8_HUMAN/tr|E7ERK6|E7ERK6_HUMAN/tr|H0YC35|H0YC35_HUMAN/	167,R,A/219,R,A/134,R,A/178,R,A/147,R,A/167,R,A/178,R,A/167,R,A/30,R,A/	1|0|0|	target	0	0.480389	36
53102	KashinaA-20-L146-017-4hr-QEP.18495.18495.3.2.dta	18495	2042.85	3	0.00043478	WGR	SNCDHSEDAGLVCTGPAPR	LRL	2042.87	-0.011098	9.70253	0.0393275	3,Carbamidomethyl[C];13,Carbamidomethyl[C];	3	sp|A1L4H1|SRCRL_HUMAN/sp|A1L4H1-2|SRCRL_HUMAN/	284,R,L/284,R,L/	1|0|0|	target	0	-3.10082	100
53103	KashinaA-20-L146-017-4hr-QEP.32954.32954.2.1.dta	32954	1103.56	2	0.00043478	ESK	GMCTSPPLIK	HGV	1103.56	0.000159	8.20364	0.0393347	3,Carbamidomethyl[C];	3	sp|P05160|F13B_HUMAN/tr|A0A3B3IS66|A0A3B3IS66_HUMAN/	521,K,H/106,K,H/	1|0|	target	0	0.118268	36
53104	KashinaA-20-L146-017-4hr-QEP.53457.53457.3.2.dta	53457	2032.87	3	0.00043478	LRK	CYFPYLENGYNQNHGR	KFV	2032.86	0.006483	10.5241	0.0393358	1,Carbamidomethyl[C];8,Deamidated[N];	3	tr|Q5TFM2|Q5TFM2_HUMAN/tr|A0A0D9SG88|A0A0D9SG88_HUMAN/	324,K,K/388,K,K/	1|0|0|	target	0	-2.5097	100
53105	KashinaA-20-L146-017-4hr-QEP.22076.22076.2.0.dta	22076	1119.53	2	0.00043478	APR	EACNAWLQK	RQR	1119.53	0.003401	7.14269	0.0393381	3,Carbamidomethyl[C];	3	sp|Q9NZP8|C1RL_HUMAN/	399,R,R/	1|0|	target	0	-0.130223	96
53106	KashinaA-20-L146-017-4hr-QEP.43479.43479.3.0.dta	43479	1465.81	3	0.00043478	QLK	KFYNQVSTPLLR	NVQ	1465.82	-0.001451	8.3484	0.0393494		3	sp|P19823|ITIH2_HUMAN/tr|Q5T985|Q5T985_HUMAN/	487,K,N/476,K,N/	1|	target	1	-3.09922	4
53107	KashinaA-20-L146-017-4hr-QEP.86908.86908.3.0.dta	86908	3832.88	3	0.00043478	RVM	NMKIEETTMTTQTPAPIQAPSAILPLPGQSVER	LCV	3832.87	0.005008	11.4392	0.0393547	21,PhosphoHexNAc[S];	1	sp|Q14624|ITIH4_HUMAN/sp|Q14624-3|ITIH4_HUMAN/tr|B7ZKJ8|B7ZKJ8_HUMAN/	712,M,L/682,M,L/717,M,L/	1|0|	target	1	-3.30016	37
53108	KashinaA-20-L146-017-4hr-QEP.131454.131454.4.0.dta	131454	2388.27	4	0.00043478	QAR	AYIFIDEAHITQALIWLSQR	QKD	2388.27	0.000562	6.27808	0.0393596		3	sp|P01023|A2MG_HUMAN/	1053,R,Q/	1|	target	0	-1.39776	4
53109	KashinaA-20-L146-017-4hr-QEP.14516.14516.2.1.dta	14516	986.59	2	0.00043478	VGK	KQLVEIEK	VVL	986.588	0.001597	8.60486	0.0393619		3	sp|P00738|HPT_HUMAN/sp|P00738-2|HPT_HUMAN/sp|P00739|HPTR_HUMAN/sp|P00739-2|HPTR_HUMAN/tr|A0A087WU08|A0A087WU08_HUMAN/tr|J3QLC9|J3QLC9_HUMAN/tr|A0A0C4DGL8|A0A0C4DGL8_HUMAN/tr|A0A0A0MRD9|A0A0A0MRD9_HUMAN/tr|J3QR68|J3QR68_HUMAN/tr|H0Y300|H0Y300_HUMAN/tr|H3BS21|H3BS21_HUMAN/	227,K,V/168,K,V/169,K,V/206,K,V/102,K,V/186,K,V/168,K,V/102,K,V/225,K,V/263,K,V/128,K,V/	1|	target	1	-1.48542	0
53110	KashinaA-20-L146-017-4hr-QEP.22822.22822.2.0.dta	22822	1225.55	2	0.00043478	SAK	YDVENCLANK	VDL	1225.55	0.001349	9.20855	0.0393675	6,Carbamidomethyl[C];	3	sp|P01023|A2MG_HUMAN/	557,K,V/	1|0|	target	0	2.67984	36
53111	KashinaA-20-L146-017-4hr-QEP.21808.21808.2.0.dta	21808	836.451	2	0.00043478	RHK	FLDSNIK	FSH	836.451	0.000241	5.4624	0.0393781		3	sp|P04114|APOB_HUMAN/	1429,K,F/	1|	target	0	-2.92316	0
53112	KashinaA-20-L146-017-4hr-QEP.126394.126394.3.1.dta	126394	2779.36	3	0.00043478	GFR	STQDTVIALDALSAYWIASHTTEER	GLN	2779.34	0.017343	7.69627	0.039388	3,Deamidated[Q];	3	sp|P0C0L5|CO4B_HUMAN/sp|P0C0L4|CO4A_HUMAN/sp|P0C0L4-2|CO4A_HUMAN/tr|A0A0G2JL54|A0A0G2JL54_HUMAN/tr|A0A3B3ISD7|A0A3B3ISD7_HUMAN/tr|A0A140TA29|A0A140TA29_HUMAN/tr|A0A140TA49|A0A140TA49_HUMAN/tr|A0A140TA32|A0A140TA32_HUMAN/tr|A0A140TA44|A0A140TA44_HUMAN/tr|A0A0G2JPR0|A0A0G2JPR0_HUMAN/tr|A0A3B3ISA6|A0A3B3ISA6_HUMAN/tr|F5GXS0|F5GXS0_HUMAN/	1300,R,G/1300,R,G/1300,R,G/1300,R,G/41,R,G/1300,R,G/1300,R,G/1300,R,G/1300,R,G/1300,R,G/869,R,G/1300,R,G/	1|0|	target	0	-2.61838	101
53113	KashinaA-20-L146-017-4hr-QEP.20640.20640.2.0.dta	20640	1199.64	2	0.00043478	AAR	LEALKENGGAR	LAE	1199.64	-0.000927	9.60606	0.0393993	0,Acetyl[AnyN-term];	3	sp|P02647|APOA1_HUMAN/tr|F8W696|F8W696_HUMAN/	201,R,L/179,R,L/	1|0|	target	1	-1.84395	36
53114	KashinaA-20-L146-017-4hr-QEP.97353.97353.2.0.dta	97353	973.549	2	0.00043478	GRR	LWWLDLK	SGA	973.551	-0.00108	6.35095	0.0394027		3	sp|P02790|HEMO_HUMAN/	379,R,S/	1|	target	0	-1.7718	0
53115	KashinaA-20-L146-017-4hr-QEP.98858.98858.2.1.dta	98858	1890.02	2	0.00043478	VQC	EVQLVESGGGLVQPGGSLR	LSC	1890.02	-0.003746	9.27352	0.0394107	1,Glu->His[E];	3	sp|A0A0B4J1Y9|HV372_HUMAN/sp|P01766|HV313_HUMAN/sp|A0A0B4J1X5|HV374_HUMAN/sp|A0A0J9YX35|HV64D_HUMAN/sp|P01764|HV323_HUMAN/sp|P01763|HV348_HUMAN/sp|A0A0C4DH35|HV335_HUMAN/sp|P01780|HV307_HUMAN/sp|A0A0C4DH30|HV316_HUMAN/tr|A0A075B7F1|A0A075B7F1_HUMAN/tr|S4R3C0|S4R3C0_HUMAN/tr|S4R460|S4R460_HUMAN/tr|A0A075B7D8|A0A075B7D8_HUMAN/tr|A0A075B7E8|A0A075B7E8_HUMAN/tr|A0A0B4J2B5|A0A0B4J2B5_HUMAN/tr|A0A4W8ZXM2|A0A4W8ZXM2_HUMAN/	19,C,L/19,C,L/19,C,L/19,C,L/19,C,L/19,C,L/19,C,L/19,C,L/19,C,L/19,C,L/19,C,L/0,-,L/19,C,L/19,C,L/0,-,L/0,-,L/	1|0|	target	0	-2.46825	37
53116	KashinaA-20-L146-017-4hr-QEP.110162.110162.2.0.dta	110162	1511.76	2	0.00043478	TGK	AAQVTIQSSGTFSSK	FQV	1511.77	-0.009377	9.27353	0.0394133		3	sp|P01023|A2MG_HUMAN/	1274,K,F/	1|	target	0	-1.51606	68
53117	KashinaA-20-L146-017-4hr-QEP.49924.49924.2.0.dta	49924	1969.88	2	0.00043478	RDK	LAACLEGNCAEGLGTNYR	GHV	1969.87	0.009929	9.4523	0.0394145	4,Carbamidomethyl[C];8,Deamidated[N];9,Carbamidomethyl[C];	3	sp|P00734|THRB_HUMAN/tr|C9JV37|C9JV37_HUMAN/tr|E9PIT3|E9PIT3_HUMAN/	99,K,G/89,K,G/99,K,G/	1|0|0|0|	target	0	-0.555391	100
53118	KashinaA-20-L146-017-4hr-QEP.22862.22862.2.0.dta	22862	1101.58	2	0.00043478	KAK	IDQNVEELK	GRL	1101.58	0.001872	8.4274	0.0394171	7,Methyl[E];	3	sp|P06727|APOA4_HUMAN/	189,K,G/	1|0|	target	0	1.60573	32
53119	KashinaA-20-L146-017-4hr-QEP.8119.8119.2.0.dta	8119	974.444	2	0.00043478	AVR	FVCNSGYK	IEG	974.44	0.003933	6.84964	0.039419	3,Carbamidomethyl[C];	3	sp|P08603|CFAH_HUMAN/sp|P08603-2|CFAH_HUMAN/tr|A0A0D9SG88|A0A0D9SG88_HUMAN/	175,R,I/175,R,I/175,R,I/	1|0|	target	0	3.28194	96
53120	KashinaA-20-L146-017-4hr-QEP.14384.14384.2.0.dta	14384	1965.82	2	0.00043478	SPR	NPSSAGSWNSGSSGPGSTGNR	NPG	1965.82	0.004943	12.1813	0.0394277	9,Deamidated[N];20,Deamidated[N];	3	sp|P02671|FIBA_HUMAN/sp|P02671-2|FIBA_HUMAN/	287,R,N/287,R,N/	1|0|0|	target	0	0.984936	36
53121	KashinaA-20-L146-017-4hr-QEP.111226.111226.3.0.dta	111226	1872.04	3	0.00043478	VLR	TELRPGETLNVNFLLR	MDR	1872.03	0.001355	9.89685	0.0394326		3	sp|P01024|CO3_HUMAN/	462,R,M/	1|	target	1	0.210462	4
53122	KashinaA-20-L146-017-4hr-QEP.112035.112035.3.1.dta	112035	4989.11	3	0.00043478	EKA	VANFFSGSCAPCADGTDFPQLCQLCPGCGCSTLNQYFGYSGAFK	CLK	4989.1	0.008121	10.7287	0.0394334	12,Bodipy[C];	1	sp|P02787|TRFE_HUMAN/tr|C9JVG0|C9JVG0_HUMAN/	168,A,C/41,A,C/	1|0|	target	0	1.7865	37
53123	KashinaA-20-L146-017-4hr-QEP.52022.52022.2.0.dta	52022	1746.71	2	0.00043478	TQK	ADSPMDDFFQCVNGK	YIS	1746.71	0.004161	9.46245	0.0394334	5,Oxidation[M];11,Carbamidomethyl[C];	3	sp|P05156|CFAI_HUMAN/tr|G3XAM2|G3XAM2_HUMAN/tr|A0A2R8Y3M9|A0A2R8Y3M9_HUMAN/tr|E7ETH0|E7ETH0_HUMAN/tr|A0A087X0I2|A0A087X0I2_HUMAN/	218,K,Y/218,K,Y/218,K,Y/218,K,Y/218,K,Y/	1|0|0|	target	0	-1.4885	36
53124	KashinaA-20-L146-017-4hr-QEP.127103.127103.3.1.dta	127103	2900.39	3	0.00043478	RKK	EVYMPSSIFQDDFVIPDISEPGTWK	ISA	2900.37	0.019358	7.19958	0.0394342		3	sp|P0C0L5|CO4B_HUMAN/sp|P0C0L4|CO4A_HUMAN/sp|P0C0L4-2|CO4A_HUMAN/tr|A0A0G2JL54|A0A0G2JL54_HUMAN/tr|A0A140TA29|A0A140TA29_HUMAN/tr|A0A140TA49|A0A140TA49_HUMAN/tr|A0A140TA32|A0A140TA32_HUMAN/tr|A0A140TA44|A0A140TA44_HUMAN/tr|A0A0G2JPR0|A0A0G2JPR0_HUMAN/tr|F5GXS0|F5GXS0_HUMAN/	189,K,I/189,K,I/189,K,I/189,K,I/189,K,I/189,K,I/189,K,I/189,K,I/189,K,I/189,K,I/	1|	target	0	3.42487	68
53125	KashinaA-20-L146-017-4hr-QEP.89964.89964.2.1.dta	89964	2048.04	2	0.00043478	ESK	LEVLNFDFQANAQLSNPK	INP	2048.04	-0.002124	9.37809	0.0394368		3	sp|P04114|APOB_HUMAN/	2800,K,I/	1|	target	0	-1.41936	4
53126	KashinaA-20-L146-017-4hr-QEP.111460.111460.2.5.dta	111460	1345.65	2	0.00043478	FDK	SCAVAEYGVYVK	VTS	1345.65	-0.000256	8.40517	0.0394478	2,Carbamidomethyl[C];	3	sp|P00738|HPT_HUMAN/sp|P00738-2|HPT_HUMAN/sp|P00739|HPTR_HUMAN/sp|P00739-2|HPTR_HUMAN/tr|A0A087WU08|A0A087WU08_HUMAN/tr|J3QLC9|J3QLC9_HUMAN/tr|A0A0C4DGL8|A0A0C4DGL8_HUMAN/tr|A0A0A0MRD9|A0A0A0MRD9_HUMAN/tr|J3QR68|J3QR68_HUMAN/tr|H0Y300|H0Y300_HUMAN/	379,K,V/320,K,V/321,K,V/358,K,V/254,K,V/338,K,V/320,K,V/254,K,V/377,K,V/415,K,V/	1|0|	target	0	-4.07982	36
53127	KashinaA-20-L146-017-4hr-QEP.834.834.2.0.dta	834	1100.63	2	0.00043478	DMK	RLEVDIDIK	IRS	1100.63	0.000268	7.74597	0.0394497		3	sp|P02671|FIBA_HUMAN/sp|P02671-2|FIBA_HUMAN/tr|A0A087WUA0|A0A087WUA0_HUMAN/	167,K,I/167,K,I/167,K,I/	1|	target	1	1.86901	4
53128	KashinaA-20-L146-017-4hr-QEP.42948.42948.3.0.dta	42948	1287.67	3	0.00043478	FVK	HSTIFENLANK	ADR	1287.67	-0.000731	8.43233	0.0394523	12,Methyl[AnyC-term];	3	sp|P02787|TRFE_HUMAN/tr|C9JVG0|C9JVG0_HUMAN/	225,K,A/98,K,A/	1|0|	target	0	-2.11787	36
53129	KashinaA-20-L146-017-4hr-QEP.21544.21544.2.0.dta	21544	1157.63	2	0.00043478	YRK	AAISGENAGLVR	ASG	1157.63	1.4e-05	7.70385	0.0394531		3	sp|P19827|ITIH1_HUMAN/tr|F8WAS2|F8WAS2_HUMAN/	125,K,A/125,K,A/	1|	target	0	-1.25775	4
53130	KashinaA-20-L146-017-4hr-QEP.8690.8690.2.0.dta	8690	873.446	2	0.00043478	GAR	LAEYHAK	ATE	873.446	-8e-06	7.9759	0.0394531	0,Acetyl[AnyN-term];	3	sp|P02647|APOA1_HUMAN/tr|F8W696|F8W696_HUMAN/	212,R,A/190,R,A/	1|0|	target	0	-1.5619	32
53131	KashinaA-20-L146-017-4hr-QEP.48916.48916.2.0.dta	48916	830.451	2	0.00043478	PSR	GLEWLGR	TYY	830.452	-0.000433	6.51401	0.0394558		3	sp|A0A0B4J1U7|HV601_HUMAN/sp|Q96M19|CL067_HUMAN/	65,R,T/90,E,A/	1|	target	0	-0.257127	0
53132	KashinaA-20-L146-017-4hr-QEP.65196.65196.3.0.dta	65196	1819.87	3	0.00043478	DLK	SGAQATWTELPWPHEK	VDG	1819.88	-0.009001	10.2421	0.0394611	6,Dehydrated[T];	3	sp|P02790|HEMO_HUMAN/	386,K,V/	1|0|	target	0	-0.13191	100
53133	KashinaA-20-L146-017-4hr-QEP.15196.15196.3.0.dta	15196	1533.73	3	0.00043478	QMR	MELERPGGNEITR	GGS	1533.73	-0.002359	9.36894	0.0394675	1,Dioxidation[M];	3	sp|P02671|FIBA_HUMAN/sp|P02671-2|FIBA_HUMAN/	258,R,G/258,R,G/	1|0|	target	1	-1.09547	36
53134	KashinaA-20-L146-017-4hr-QEP.125419.125419.3.1.dta	125419	2324.09	3	0.00043478	TGK	TFPGFFSPMLGEFVSETESR	GSE	2324.09	0.00315	8.52633	0.0394694	0,Propionyl_13C(3)[AnyN-term];	3	sp|P02671|FIBA_HUMAN/sp|P02671-2|FIBA_HUMAN/	527,K,G/527,K,G/	1|0|	target	0	-0.200259	37
53135	KashinaA-20-L146-017-4hr-QEP.79617.79617.3.0.dta	79617	1877.96	3	0.00043478	ASR	QEPSQGTTTFAVTSILR	VAA	1877.96	-0.000369	9.34892	0.0394736	0,Acetyl[AnyN-term];	3	sp|P01876|IGHA1_HUMAN/tr|A0A286YEY1|A0A286YEY1_HUMAN/tr|A0A0G2JMB2|A0A0G2JMB2_HUMAN/	282,R,V/282,R,V/269,R,V/	1|0|	target	0	-0.661517	36
53136	KashinaA-20-L146-017-4hr-QEP.112951.112951.3.1.dta	112951	4022.78	3	0.00043478	VVR	ATEVPVSWESFNNGDCFILDLGNNIHQWCGSNSNR	YER	4022.78	-8.5e-05	8.76833	0.039477	0,Acetyl[AnyN-term];29,Carbamidomethyl[C];	3	sp|P06396|GELS_HUMAN/sp|P06396-2|GELS_HUMAN/sp|P06396-3|GELS_HUMAN/sp|P06396-4|GELS_HUMAN/tr|A0A0A0MS51|A0A0A0MS51_HUMAN/tr|A0A0U1RQL8|A0A0U1RQL8_HUMAN/tr|Q5T0I0|Q5T0I0_HUMAN/tr|A0A0A0MT01|A0A0A0MT01_HUMAN/	199,R,Y/148,R,Y/159,R,Y/156,R,Y/165,R,Y/159,R,Y/148,R,Y/184,R,Y/	1|0|0|	target	0	-0.235012	37
53137	KashinaA-20-L146-017-4hr-QEP.21061.21061.2.0.dta	21061	898.479	2	0.00043478	EIR	AVLYNYR	QNQ	898.478	0.000967	7.01075	0.0394793		3	sp|P01024|CO3_HUMAN/	848,R,Q/	1|	target	0	3.60649	0
53138	KashinaA-20-L146-017-4hr-QEP.87544.87544.2.0.dta	87544	1654.8	2	0.00043478	NLK	LLDNWDSVTSTFSK	LRE	1654.8	-0.000503	9.30996	0.0394868	0,Acetyl[AnyN-term];	3	sp|P02647|APOA1_HUMAN/tr|F8W696|F8W696_HUMAN/	69,K,L/47,K,L/	1|0|	target	0	-0.890514	37
53139	KashinaA-20-L146-017-4hr-QEP.42395.42395.3.0.dta	42395	1594.81	3	0.00043478	EKN	WGLSVYADKPETTK	EQL	1594.81	0.003232	11.6934	0.039499		1	sp|P02763|A1AG1_HUMAN/	139,N,E/	1|	target	1	2.22117	4
53140	KashinaA-20-L146-017-4hr-QEP.51386.51386.3.1.dta	51386	2081.02	3	0.00043478	DLR	HTFMGVVSLGSPSGEVSHPR	KTR	2081.02	-0.006128	9.97615	0.0395005		3	sp|P02765|FETUA_HUMAN/tr|C9JV77|C9JV77_HUMAN/	317,R,K/318,R,K/	1|	target	0	-6.43924	4
53141	KashinaA-20-L146-017-4hr-QEP.111850.111850.2.0.dta	111850	1891.87	2	0.00043478	AKR	LYGSEAFATDFQDSAAAK	KLI	1891.87	-0.001312	8.27679	0.0395077		3	sp|P01011|AACT_HUMAN/sp|P01011-2|AACT_HUMAN/tr|G3V595|G3V595_HUMAN/	159,R,K/159,R,K/159,R,K/	1|	target	0	0.37297	4
53142	KashinaA-20-L146-017-4hr-QEP.43957.43957.2.2.dta	43957	1889.82	2	0.00043478	RGK	WTLPPECVENNENCK	HPP	1889.82	2.5e-05	7.57777	0.0395229	7,Carbamidomethyl[C];14,Carbamidomethyl[C];	3	sp|P05160|F13B_HUMAN/	382,K,H/	1|0|0|	target	0	2.05821	36
53143	KashinaA-20-L146-017-4hr-QEP.89020.89020.4.1.dta	89020	1752.95	4	0.00043478	ISR	YVGGQEHFAHLLILR	DTK	1752.95	-0.000358	5.9329	0.0395229		3	sp|P02763|A1AG1_HUMAN/	108,R,D/	1|	target	0	-3.12829	5
53144	KashinaA-20-L146-017-4hr-QEP.39490.39490.2.0.dta	39490	941.564	2	0.00043478	KSK	EQLTPLIK	KAG	941.567	-0.002088	7.99461	0.0395362		3	sp|P02652|APOA2_HUMAN/tr|V9GYE3|V9GYE3_HUMAN/tr|V9GYM3|V9GYM3_HUMAN/tr|V9GYG9|V9GYG9_HUMAN/	69,K,K/21,K,K/102,K,K/69,K,K/	1|	target	0	-3.33593	0
53145	KashinaA-20-L146-017-4hr-QEP.89405.89405.3.1.dta	89405	1986.85	3	0.00043478	KLR	EQLGPVTQEFWDNLEK	ETE	1986.85	-0.002374	10.0118	0.0395381	1,Cation_Fe[II][E];	3	sp|P02647|APOA1_HUMAN/tr|F8W696|F8W696_HUMAN/	85,R,E/63,R,E/	1|0|	target	0	-0.26268	36
53146	KashinaA-20-L146-017-4hr-QEP.52350.52350.4.2.dta	52350	2607.3	4	0.00043478	YWK	ALGISPFHEHAEVVFTANDSGPRR	YTI	2607.31	-0.005129	9.48099	0.0395388		3	sp|P02766|TTHY_HUMAN/tr|A0A087WV45|A0A087WV45_HUMAN/	100,K,Y/100,K,Y/	1|	target	1	-0.532029	4
53147	KashinaA-20-L146-017-4hr-QEP.112225.112225.4.3.dta	112225	2451.2	4	0.00043478	YWK	ALGISPFHEHAEVVFTANDSGPR	RYT	2451.21	-0.00079	7.80041	0.0395445		3	sp|P02766|TTHY_HUMAN/tr|A0A087WV45|A0A087WV45_HUMAN/	100,K,R/100,K,R/	1|	target	0	2.59999	4
53148	KashinaA-20-L146-017-4hr-QEP.55624.55624.3.0.dta	55624	1441.79	3	0.00043478	LIK	MKPVPDLVPGNFK	SQL	1441.79	0.00016	7.75816	0.0395457		3	sp|P02671|FIBA_HUMAN/sp|P02671-2|FIBA_HUMAN/	225,K,S/225,K,S/	1|	target	1	1.23244	4
53149	KashinaA-20-L146-017-4hr-QEP.14652.14652.2.0.dta	14652	1091.58	2	0.00043478	LLK	YSPGGTPTAIK	VLS	1091.57	0.003003	6.87885	0.0395525		3	sp|P03952|KLKB1_HUMAN/tr|H0YAC1|H0YAC1_HUMAN/tr|E9PBC5|E9PBC5_HUMAN/	169,K,V/217,K,V/131,K,V/	1|	target	0	2.486	4
53150	KashinaA-20-L146-017-4hr-QEP.18061.18061.2.0.dta	18061	1247.61	2	0.00043478	HAK	ATEHLSTLSEK	AKP	1247.61	-0.000954	10.7789	0.0395525	3,Dioxidation[E];	3	sp|P02647|APOA1_HUMAN/tr|F8W696|F8W696_HUMAN/	219,K,A/197,K,A/	1|0|	target	0	-0.285482	36
53151	KashinaA-20-L146-017-4hr-QEP.42013.42013.2.0.dta	42013	1060.56	2	0.00043478	NER	VMPICLPSK	DYA	1060.55	0.003902	9.84111	0.0395552	2,Oxidation[M];5,Carbamidomethyl[C];	3	sp|P00738|HPT_HUMAN/sp|P00738-2|HPT_HUMAN/sp|P00739|HPTR_HUMAN/sp|P00739-2|HPTR_HUMAN/tr|A0A087WU08|A0A087WU08_HUMAN/tr|J3QLC9|J3QLC9_HUMAN/tr|A0A0C4DGL8|A0A0C4DGL8_HUMAN/tr|A0A0A0MRD9|A0A0A0MRD9_HUMAN/tr|J3QR68|J3QR68_HUMAN/tr|H0Y300|H0Y300_HUMAN/tr|H3BS21|H3BS21_HUMAN/	261,R,D/202,R,D/203,R,N/240,R,N/136,R,D/220,R,D/202,R,D/136,R,N/259,R,D/297,R,D/162,R,D/	1|0|0|	target	0	0.371586	100
53152	KashinaA-20-L146-017-4hr-QEP.78437.78437.2.3.dta	78437	1400.67	2	0.00043478	SGR	DYVSQFEGSALGK	QLN	1400.67	0.000328	7.9349	0.039559		3	sp|P02647|APOA1_HUMAN/	51,R,Q/	1|	target	0	1.91848	4
53153	KashinaA-20-L146-017-4hr-QEP.48028.48028.2.1.dta	48028	1561.76	2	0.00043478	YCR	TPCTVSCNIPVVSGK	ECE	1561.77	-0.008002	9.80799	0.0395624	3,Carbamidomethyl[C];	3	sp|P02675|FIBB_HUMAN/tr|D6REL8|D6REL8_HUMAN/	224,R,E/5,R,E/	1|0|	target	0	-1.01949	100
53154	KashinaA-20-L146-017-4hr-QEP.8216.8216.2.0.dta	8216	1195.54	2	0.00043478	PVK	WCALSHHER	LKC	1195.54	0.001197	7.54412	0.0395658	2,Carbamidomethyl[C];	3	sp|P02787|TRFE_HUMAN/	362,K,L/	1|0|	target	0	4.21443	36
53155	KashinaA-20-L146-017-4hr-QEP.83869.83869.2.0.dta	83869	1848.88	2	0.00043478	GLK	QFSFPLSSEPFQGSYK	VVV	1848.88	0.004151	8.74243	0.0395704		3	sp|P01023|A2MG_HUMAN/	188,K,V/	1|	target	0	-0.919997	4
53156	KashinaA-20-L146-017-4hr-QEP.41899.41899.4.3.dta	41899	2464.16	4	0.00043478	WER	PFEVKDTEEEDFHVDQATTVK	VPM	2464.15	0.00456	11.0122	0.0395749		3	tr|A0A0G2JRN3|A0A0G2JRN3_HUMAN/tr|A0A024R6I7|A0A024R6I7_HUMAN/	220,R,V/220,R,V/	1|	target	1	1.79547	4
53157	KashinaA-20-L146-017-4hr-QEP.100977.100977.3.1.dta	100977	2390.13	3	0.00043478	VLG	NCGPPPTLSFAAPMDITLTETR	FKT	2390.14	-0.008256	10.5793	0.0395772	1,Deamidated[N];2,Carbamidomethyl[C];	1	sp|P04003|C4BPA_HUMAN/tr|F2Z2V7|F2Z2V7_HUMAN/tr|A6PVY5|A6PVY5_HUMAN/	48,G,F/48,G,F/48,G,F/	1|0|0|	target	0	-0.945808	100
53158	KashinaA-20-L146-017-4hr-QEP.15671.15671.3.1.dta	15671	1603.68	3	0.00043478	IQK	LESDVSAQMEYCR	TPC	1603.67	0.003016	7.97911	0.0395772	9,Oxidation[M];12,Carbamidomethyl[C];	3	sp|P02675|FIBB_HUMAN/	211,K,T/	1|0|0|	target	0	1.75464	36
53159	KashinaA-20-L146-017-4hr-QEP.13556.13556.3.1.dta	13556	1498.76	3	0.00043478	QMR	MELERPGGNEITR	GGS	1498.76	0.001573	9.10222	0.0395829	1,Met->Gln[M];	3	sp|P02671|FIBA_HUMAN/sp|P02671-2|FIBA_HUMAN/	258,R,G/258,R,G/	1|0|	target	1	-0.798714	32
53160	KashinaA-20-L146-017-4hr-QEP.46043.46043.2.0.dta	46043	1073.53	2	0.00043478	QEK	LSPLGEEMR	DRA	1073.53	-0.000307	7.71803	0.0395898	0,Acetyl[AnyN-term];	3	sp|P02647|APOA1_HUMAN/tr|F8W696|F8W696_HUMAN/	164,K,D/142,K,D/	1|0|	target	0	-2.36144	32
53161	KashinaA-20-L146-017-4hr-QEP.84556.84556.2.3.dta	84556	1649.85	2	0.00043478	NCR	ETAVDGELVVLYDVK	REE	1649.86	-0.009032	9.81189	0.0396133		3	sp|P19823|ITIH2_HUMAN/tr|Q5T985|Q5T985_HUMAN/	265,R,R/254,R,R/	1|	target	0	-1.07658	68
53162	KashinaA-20-L146-017-4hr-QEP.55474.55474.3.0.dta	55474	1803.96	3	0.00043478	EGK	LQHLENELTHDIITK	FLE	1803.96	0.00283	10.5365	0.0396137		3	sp|P01009|A1AT_HUMAN/sp|P01009-2|A1AT_HUMAN/sp|P01009-3|A1AT_HUMAN/tr|A0A0G2JRN3|A0A0G2JRN3_HUMAN/tr|A0A024R6I7|A0A024R6I7_HUMAN/	283,K,F/283,K,F/283,K,F/283,K,F/283,K,F/	1|	target	0	0.132008	4
53163	KashinaA-20-L146-017-4hr-QEP.129925.129925.3.0.dta	129925	2938.53	3	0.00043478	MKK	VETNMAFSPFSIASLLTQVLLGAGENTK	TNL	2938.52	0.003397	9.15735	0.0396156		3	sp|P05155|IC1_HUMAN/sp|P05155-2|IC1_HUMAN/sp|P05155-3|IC1_HUMAN/tr|E9PGN7|E9PGN7_HUMAN/tr|H9KV48|H9KV48_HUMAN/	162,K,T/110,K,T/167,K,T/196,K,T/162,K,T/	1|	target	0	0.983951	4
53164	KashinaA-20-L146-017-4hr-QEP.33776.33776.3.1.dta	33776	1891.94	3	0.00043478	NER	VMPICLPSKDYAEVGR	VGY	1891.94	-0.005108	8.59682	0.0396164	5,GG[C](Dicarbamidomethyl[C]);	3	sp|P00738|HPT_HUMAN/sp|P00738-2|HPT_HUMAN/tr|A0A087WU08|A0A087WU08_HUMAN/tr|J3QLC9|J3QLC9_HUMAN/tr|A0A0C4DGL8|A0A0C4DGL8_HUMAN/tr|J3QR68|J3QR68_HUMAN/tr|H0Y300|H0Y300_HUMAN/tr|H3BS21|H3BS21_HUMAN/	261,R,V/202,R,V/136,R,V/220,R,V/202,R,V/259,R,V/297,R,V/162,R,V/	1|0|	target	1	-2.13484	37
53165	KashinaA-20-L146-017-4hr-QEP.100277.100277.3.1.dta	100277	2486.04	3	0.00043478	NGR	HSGEENFYAYGFSVTYSCDPR	FSL	2486.04	0.006019	8.30843	0.0396263	18,Carbamidomethyl[C];	3	sp|P04003|C4BPA_HUMAN/	185,R,F/	1|0|	target	0	2.86502	36
53166	KashinaA-20-L146-017-4hr-QEP.25111.25111.2.4.dta	25111	1286.69	2	0.00043478	THA	EVQLVQSGAEVK	KPG	1286.69	-0.003448	10.8476	0.0396442		1	sp|A0A0G2JMI3|HV692_HUMAN/sp|A0A0J9YXX1|HV5X1_HUMAN/sp|A0A0C4DH38|HV551_HUMAN/	19,A,K/19,A,K/19,A,K/	1|	target	0	0.177258	4
53167	KashinaA-20-L146-017-4hr-QEP.31800.31800.2.0.dta	31800	944.541	2	0.00043478	SYR	LTLDIQNK	KIT	944.541	-0.000339	6.98317	0.0396442		3	sp|P04114|APOB_HUMAN/	1091,R,K/	1|	target	0	-0.85033	0
53168	KashinaA-20-L146-017-4hr-QEP.132732.132732.4.0.dta	132732	3135.49	4	0.00043478	DTK	TYMLAFDVNDEKNWGLSVYADKPETTK	EQL	3135.5	-0.003226	8.8011	0.0396461		3	sp|P02763|A1AG1_HUMAN/	126,K,E/	1|	target	2	-1.02106	8
53169	KashinaA-20-L146-017-4hr-QEP.118527.118527.2.0.dta	118527	2080.95	2	0.00043478	GNR	SLFTDLEAENDVLHCVAF	AVP	2080.95	0.001755	12.6736	0.0396491	15,Carboxymethyl[C];	2	sp|P01023|A2MG_HUMAN/tr|F8W7L3|F8W7L3_HUMAN/tr|F5H1E8|F5H1E8_HUMAN/	71,R,A/71,R,A/71,R,A/	1|0|	target	0	-1.44776	36
53170	KashinaA-20-L146-017-4hr-QEP.69631.69631.2.0.dta	69631	1785.79	2	0.00043478	DGK	NYCGLPGEYWLGNDK	ISQ	1785.79	-0.001924	9.83131	0.0396495	3,Carbamidomethyl[C];	3	sp|P02675|FIBB_HUMAN/tr|D6REL8|D6REL8_HUMAN/	313,K,I/94,K,I/	1|0|	target	0	1.92867	36
53171	KashinaA-20-L146-017-4hr-QEP.49447.49447.4.0.dta	49447	3375.55	4	0.00043478	INK	AVGDKLPECEADDGCPKPPEIAHGYVEHSVR	YQC	3375.57	-0.019964	12.4375	0.0396503	15,Carbamidomethyl[C];	3	sp|P00738|HPT_HUMAN/tr|J3QLC9|J3QLC9_HUMAN/tr|J3QR68|J3QR68_HUMAN/tr|H0Y300|H0Y300_HUMAN/tr|J3KRH2|J3KRH2_HUMAN/	77,K,Y/76,K,Y/76,K,Y/77,K,Y/76,K,Y/	1|0|	target	2	-1.45776	100
53172	KashinaA-20-L146-017-4hr-QEP.15477.15477.3.1.dta	15477	1403.64	3	0.00043478	VTK	QLNEINYEDHK	LKS	1403.64	-0.00231	8.51828	0.0396541	6,Deamidated[N];	3	sp|P00751|CFAB_HUMAN/sp|P00751-2|CFAB_HUMAN/tr|B4E1Z4|B4E1Z4_HUMAN/tr|E7ETN3|E7ETN3_HUMAN/tr|A0A0G2JH38|A0A0G2JH38_HUMAN/	337,K,L/337,K,L/839,K,L/688,K,L/337,K,L/	1|0|	target	0	-3.74116	36
53173	KashinaA-20-L146-017-4hr-QEP.52960.52960.3.0.dta	52960	1322.65	3	0.00043478	QAT	WTELPWPHEK	VDG	1322.65	0.000249	8.40801	0.0396541		1	sp|P02790|HEMO_HUMAN/	392,T,V/	1|	target	0	-1.81708	4
53174	KashinaA-20-L146-017-4hr-QEP.6431.6431.2.0.dta	6431	926.469	2	0.00043478	SGK	SAVQGPPER	DLC	926.469	0.000346	9.22815	0.0396605	8,Glu->Asp[E];	3	sp|P01876|IGHA1_HUMAN/sp|P01877|IGHA2_HUMAN/tr|A0A286YEY1|A0A286YEY1_HUMAN/tr|A0A0G2JMB2|A0A0G2JMB2_HUMAN/tr|A0A286YEY5|A0A286YEY5_HUMAN/	168,K,D/155,K,D/168,K,D/155,K,D/155,K,D/	1|0|	target	0	1.32112	32
53175	KashinaA-20-L146-017-4hr-QEP.14678.14678.2.1.dta	14678	1010.51	2	0.00043478	TSR	MATTMIQSK	VVN	1010.5	0.005184	7.56743	0.0396674		3	sp|P19823|ITIH2_HUMAN/tr|Q5T987|Q5T987_HUMAN/tr|Q5T985|Q5T985_HUMAN/	84,R,V/59,R,V/73,R,V/	1|	target	0	-0.954992	64
53176	KashinaA-20-L146-017-4hr-QEP.69248.69248.3.0.dta	69248	1245.74	3	0.00043478	HCK	KLSSWVLLMK	YLG	1245.74	-0.000592	10.3695	0.0396697	1,Amidine[K];	3	sp|P01009|A1AT_HUMAN/sp|P01009-2|A1AT_HUMAN/sp|P01009-3|A1AT_HUMAN/tr|A0A0G2JRN3|A0A0G2JRN3_HUMAN/tr|A0A024R6I7|A0A024R6I7_HUMAN/	257,K,Y/257,K,Y/257,K,Y/257,K,Y/257,K,Y/	1|0|	target	1	-2.04281	36
53177	KashinaA-20-L146-017-4hr-QEP.26096.26096.2.0.dta	26096	833.489	2	0.00043478	___	LPYSVVR	LCF	833.488	0.001348	5.74483	0.0396765		3	sp|P01031|CO5_HUMAN/sp|A8K2U0|A2ML1_HUMAN/sp|A8K2U0-2|A2ML1_HUMAN/sp|P01024|CO3_HUMAN/tr|H0YGG5|H0YGG5_HUMAN/	828,N,G/795,T,G/304,T,G/834,R,N/345,T,G/	1|	target	0	0.469895	0
53178	KashinaA-20-L146-017-4hr-QEP.41617.41617.2.0.dta	41617	1088.58	2	0.00043478	QLR	ATWSGAVLAGR	DAV	1088.58	-0.000119	7.04239	0.0396826		3	sp|P04217|A1BG_HUMAN/sp|P04217-2|A1BG_HUMAN/	406,R,D/284,R,D/	1|	target	0	-1.45104	4
53179	KashinaA-20-L146-017-4hr-QEP.33596.33596.2.0.dta	33596	930.518	2	0.00043478	VHK	AVLTIDEK	GTE	930.514	0.003338	7.75217	0.0396937	0,Acetyl[AnyN-term];	3	sp|P01009|A1AT_HUMAN/sp|P20848|A1ATR_HUMAN/tr|A0A0G2JPK4|A0A0G2JPK4_HUMAN/tr|A0A024R6I7|A0A024R6I7_HUMAN/	359,K,G/361,V,G/362,V,G/359,K,G/	1|0|	target	0	-1.27465	96
53180	KashinaA-20-L146-017-4hr-QEP.65484.65484.2.0.dta	65484	930.492	2	0.00043478	QSK	IWDVVEK	ADI	930.493	-0.001377	8.47737	0.0396964	0,Acetyl[AnyN-term];	3	sp|P01024|CO3_HUMAN/	615,K,A/	1|0|	target	0	-1.64844	32
53181	KashinaA-20-L146-017-4hr-QEP.44646.44646.4.0.dta	44646	3251.47	4	0.00043478	FAV	DSGNDVTDIADDGCPKPPEIAHGYVEHSVR	YQC	3251.45	0.014705	11.5019	0.0396994	4,Deamidated[N];14,Carbamidomethyl[C];	1	sp|P00738|HPT_HUMAN/sp|P00738-2|HPT_HUMAN/tr|J3QLC9|J3QLC9_HUMAN/tr|A0A0C4DGL8|A0A0C4DGL8_HUMAN/tr|H3BMJ7|H3BMJ7_HUMAN/tr|J3KSV1|J3KSV1_HUMAN/tr|J3QR68|J3QR68_HUMAN/tr|J3QQI8|J3QQI8_HUMAN/tr|H0Y300|H0Y300_HUMAN/tr|H3BS21|H3BS21_HUMAN/tr|J3KRH2|J3KRH2_HUMAN/	19,V,Y/19,V,Y/18,V,Y/19,V,Y/19,V,Y/19,V,Y/18,V,Y/19,V,Y/19,V,Y/19,V,Y/18,V,Y/	1|0|0|	target	1	0.173861	101
53182	KashinaA-20-L146-017-4hr-QEP.89805.89805.2.0.dta	89805	2291.14	2	0.00043478	FHK	AFLEVNEEGSEAAASTAVVIAGR	SLN	2291.15	-0.013526	10.3336	0.0397051		3	sp|P01008|ANT3_HUMAN/tr|Q8TCE1|Q8TCE1_HUMAN/	402,K,S/197,K,S/	1|	target	0	-1.16034	68
53183	KashinaA-20-L146-017-4hr-QEP.124370.124370.2.1.dta	124370	2504.05	2	0.00043478	PQL	CQLCPGCGCSTLNQYFGYSGAFK	CLK	2504.05	0.004742	9.81562	0.0397074	9,Carbamidomethyl[C];	1	sp|P02787|TRFE_HUMAN/tr|C9JVG0|C9JVG0_HUMAN/	189,L,C/62,L,C/	1|0|	target	0	1.94419	37
53184	KashinaA-20-L146-017-4hr-QEP.38425.38425.3.0.dta	38425	1423.8	3	0.00043478	RQR	LAPLAEDVRGNLR	GNT	1423.8	0.00189	9.03374	0.0397192		3	sp|P06727|APOA4_HUMAN/	266,R,G/	1|	target	1	0.46569	4
53185	KashinaA-20-L146-017-4hr-QEP.112271.112271.3.0.dta	112271	5191.5	3	0.00043478	ALR	AVDQSVLLMKPDAELSASSVYNLLPEKDLTGFPGPLNDQDNEDCINR	HNV	5191.5	0.002392	10.0283	0.0397242	44,Carboxymethyl_13C(2)[C];	3	sp|P01023|A2MG_HUMAN/	598,R,H/	1|0|	target	2	-6.56796	36
53186	KashinaA-20-L146-017-4hr-QEP.112544.112544.2.0.dta	112544	2131.01	2	0.00043478	LAK	TAFDEAIAELDTLSEESYK	DST	2131.01	0.007151	8.67498	0.0397273	4,Asp->Asn[D];	3	sp|P63104|1433Z_HUMAN/sp|P63104-2|1433Z_HUMAN/tr|E7EX29|E7EX29_HUMAN/tr|H0YB80|H0YB80_HUMAN/tr|B7Z2E6|B7Z2E6_HUMAN/tr|B0AZS6|B0AZS6_HUMAN/	193,K,D/118,K,D/201,K,D/78,K,D/73,K,D/116,K,D/	1|0|	target	0	-1.61801	101
53187	KashinaA-20-L146-017-4hr-QEP.33021.33021.2.0.dta	33021	1612.77	2	0.00043478	LGR	EGVQKEDIPPADLSD	QVP	1612.77	-0.001919	10.0527	0.039728		2	sp|P01024|CO3_HUMAN/	954,R,Q/	1|	target	1	0.534135	4
53188	KashinaA-20-L146-017-4hr-QEP.83885.83885.2.1.dta	83885	2265.1	2	0.00043478	CSK	SSIDIENGFISESQYTYALK	EKA	2265.09	0.006638	7.16945	0.0397284		3	sp|P08603|CFAH_HUMAN/	450,K,E/	1|	target	0	-2.47418	4
53189	KashinaA-20-L146-017-4hr-QEP.106006.106006.2.1.dta	106006	2069.98	2	0.00043478	ATM	SILDISMMTGFAPDTDDLK	QLA	2069.98	0.0057	9.34684	0.0397292		3	sp|P01024|CO3_HUMAN/tr|M0QYC8|M0QYC8_HUMAN/	1400,M,Q/107,M,Q/	1|	target	0	-2.73609	4
53190	KashinaA-20-L146-017-4hr-QEP.59754.59754.3.0.dta	59754	2661.26	3	0.00043478	KAK	VQPYLDDFQKKWQEEMELYR	QKV	2661.27	-0.000808	9.66755	0.0397292	16,Oxidation[M];	3	sp|P02647|APOA1_HUMAN/tr|F8W696|F8W696_HUMAN/	120,K,Q/98,K,Q/	1|0|	target	2	0.137655	36
53191	KashinaA-20-L146-017-4hr-QEP.95176.95176.3.2.dta	95176	2588.36	3	0.00043478	LLR	TLNQPDSQLQLTTGNGLFLSEGLK	LVD	2588.36	0.00533	11.2103	0.0397295	25,Methyl[AnyC-term];	3	sp|P01009|A1AT_HUMAN/sp|P01009-2|A1AT_HUMAN/sp|P01009-3|A1AT_HUMAN/tr|A0A0G2JRN3|A0A0G2JRN3_HUMAN/tr|G3V2B9|G3V2B9_HUMAN/tr|A0A024R6I7|A0A024R6I7_HUMAN/tr|G3V544|G3V544_HUMAN/	125,R,L/125,R,L/125,R,L/125,R,L/39,R,L/125,R,L/125,R,L/	1|0|	target	0	0.998796	36
53192	KashinaA-20-L146-017-4hr-QEP.49163.49163.3.4.dta	49163	1472.69	3	0.00043478	SPK	YIFHNFMER	LWA	1472.69	-0.000548	6.90552	0.0397307	0,Unknown_216[AnyN-term];	3	sp|Q14624|ITIH4_HUMAN/sp|Q14624-2|ITIH4_HUMAN/sp|Q14624-3|ITIH4_HUMAN/sp|Q14624-4|ITIH4_HUMAN/tr|B7ZKJ8|B7ZKJ8_HUMAN/tr|H7C0L5|H7C0L5_HUMAN/	537,K,L/537,K,L/537,K,L/537,K,L/537,K,L/395,K,L/	1|0|	target	0	-2.02192	33
53193	KashinaA-20-L146-017-4hr-QEP.94528.94528.3.0.dta	94528	3136.5	3	0.00043478	DTK	TYMLAFDVNDEKNWGLSVYADKPETTK	EQL	3136.48	0.018404	11.0004	0.0397307	13,Deamidated[N];	3	sp|P02763|A1AG1_HUMAN/	126,K,E/	1|0|	target	2	-1.80174	100
53194	KashinaA-20-L146-017-4hr-QEP.32802.32802.2.0.dta	32802	935.445	2	0.00043478	KTR	MEPFHFK	NSV	935.444	0.000564	7.07106	0.0397448		3	sp|P05155|IC1_HUMAN/sp|P05155-2|IC1_HUMAN/sp|P05155-3|IC1_HUMAN/tr|E9PGN7|E9PGN7_HUMAN/tr|H9KV48|H9KV48_HUMAN/tr|H0YCA1|H0YCA1_HUMAN/	309,R,N/257,R,N/314,R,N/352,R,N/309,R,N/13,R,N/	1|	target	0	1.17756	0
53195	KashinaA-20-L146-017-4hr-QEP.27571.27571.2.0.dta	27571	1121.47	2	0.00043478	VTK	CCTESLVNR	RPC	1121.47	0.001559	9.65748	0.0397467	1,maleimide[C];	3	sp|P02768|ALBU_HUMAN/sp|P02768-2|ALBU_HUMAN/sp|P02768-3|ALBU_HUMAN/tr|D6RHD5|D6RHD5_HUMAN/tr|A0A087WWT3|A0A087WWT3_HUMAN/tr|H0YA55|H0YA55_HUMAN/tr|B7WNR0|B7WNR0_HUMAN/tr|A0A0C4DGB6|A0A0C4DGB6_HUMAN/tr|C9JKR2|C9JKR2_HUMAN/	499,K,R/307,K,R/286,K,R/349,K,R/286,K,R/344,K,R/384,K,R/499,K,R/307,K,R/	1|0|	target	0	1.02399	32
53196	KashinaA-20-L146-017-4hr-QEP.84755.84755.4.0.dta	84755	2396.28	4	0.00043478	PLR	KGEVLPLPEANFPSFPLPHHK	HPL	2396.28	-5.3e-05	11.6383	0.0397467	0,Acetyl[AnyN-term];	3	sp|P04196|HRG_HUMAN/	465,R,H/	1|0|	target	1	0.48262	36
53197	KashinaA-20-L146-017-4hr-QEP.16465.16465.2.0.dta	16465	1066.48	2	0.00043478	LER	GLQDEDGYR	MKF	1066.48	0.001325	8.45298	0.0397517	10,Methyl[AnyC-term];	3	sp|P0C0L5|CO4B_HUMAN/sp|P0C0L4|CO4A_HUMAN/sp|P0C0L4-2|CO4A_HUMAN/tr|A0A0G2JL54|A0A0G2JL54_HUMAN/tr|A0A140TA29|A0A140TA29_HUMAN/tr|A0A140TA49|A0A140TA49_HUMAN/tr|A0A140TA32|A0A140TA32_HUMAN/tr|A0A140TA44|A0A140TA44_HUMAN/tr|A0A0G2JPR0|A0A0G2JPR0_HUMAN/tr|A0A3B3ISA6|A0A3B3ISA6_HUMAN/tr|F5GXS0|F5GXS0_HUMAN/	1604,R,M/1604,R,M/1558,R,M/1558,R,M/1558,R,M/1558,R,M/1558,R,M/1558,R,M/1604,R,M/1156,R,M/1558,R,M/	1|0|	target	0	3.40029	32
53198	KashinaA-20-L146-017-4hr-QEP.12871.12871.2.0.dta	12871	950.458	2	0.00043478	TVK	LCDNLSTK	NSK	950.461	-0.002916	7.41528	0.0397593	2,Carbamidomethyl[C];	3	sp|P02774|VTDB_HUMAN/sp|P02774-2|VTDB_HUMAN/sp|P02774-3|VTDB_HUMAN/tr|D6RF35|D6RF35_HUMAN/tr|D6RBJ7|D6RBJ7_HUMAN/	284,K,N/162,K,N/303,K,N/284,K,N/284,K,N/	1|0|	target	0	-3.77604	96
53199	KashinaA-20-L146-017-4hr-QEP.98480.98480.3.1.dta	98480	2852.36	3	0.00043478	RVK	WYLFGMGNEVDVHAAFFHGQALTNK	NYR	2852.36	0.001766	9.13743	0.0397605		3	sp|P00450|CERU_HUMAN/tr|H7C5R1|H7C5R1_HUMAN/tr|E9PFZ2|E9PFZ2_HUMAN/	282,K,N/65,K,N/282,K,N/	1|	target	0	-2.39246	4
53200	KashinaA-20-L146-017-4hr-QEP.101552.101552.3.0.dta	101552	2455.15	3	0.00043478	SGK	TSESGELHGLTTEEEFVEGIYK	VEI	2455.15	0.001729	7.31987	0.0397807		3	sp|P02766|TTHY_HUMAN/tr|A0A087WT59|A0A087WT59_HUMAN/tr|A0A087WV45|A0A087WV45_HUMAN/	68,K,V/68,K,V/68,K,V/	1|	target	0	0.152734	4
53201	KashinaA-20-L146-017-4hr-QEP.50523.50523.2.0.dta	50523	1161.54	2	0.00043478	KAR	FSGTWYAMAK	KDP	1161.54	-0.003122	8.23468	0.0397818		3	sp|P02753|RET4_HUMAN/tr|Q5VY30|Q5VY30_HUMAN/	37,R,K/35,R,K/	1|	target	0	-2.50979	4
53202	KashinaA-20-L146-017-4hr-QEP.105381.105381.3.0.dta	105381	2176	3	0.00043478	IAK	IMNGEADAMSLDGGFVYIAGK	CGL	2175.99	0.006613	9.85273	0.0398013	2,Oxidation[M];3,Deamidated[N];	3	sp|P02787|TRFE_HUMAN/	399,K,C/	1|0|0|	target	0	-1.96491	100
53203	KashinaA-20-L146-017-4hr-QEP.107567.107567.2.0.dta	107567	1725.77	2	0.00043478	VGK	IECVSAETTEDCIAK	IMN	1725.77	0.000309	7.55983	0.0398044	3,Carbamidomethyl[C];12,Carbamidomethyl[C];	3	sp|P02787|TRFE_HUMAN/	384,K,I/	1|0|0|	target	0	-3.56142	36
53204	KashinaA-20-L146-017-4hr-QEP.29420.29420.2.0.dta	29420	1078.55	2	0.00043478	FQK	RLDGSVDFK	KNW	1078.55	-0.001824	9.78418	0.0398132	0,Acetyl[AnyN-term];	3	sp|P02679|FIBG_HUMAN/sp|P02679-2|FIBG_HUMAN/tr|C9JEU5|C9JEU5_HUMAN/tr|C9JC84|C9JC84_HUMAN/	222,K,K/222,K,K/230,K,K/230,K,K/	1|0|	target	1	-0.516421	36
53205	KashinaA-20-L146-017-4hr-QEP.6134.6134.2.0.dta	6134	1005.43	2	0.00043478	TGK	DCQDIANK	GAK	1005.43	-0.003954	8.88584	0.0398239	0,Acetyl[AnyN-term];2,Carbamidomethyl[C];	3	sp|P02679|FIBG_HUMAN/sp|P02679-2|FIBG_HUMAN/tr|C9JPQ9|C9JPQ9_HUMAN/tr|C9JEU5|C9JEU5_HUMAN/tr|C9JC84|C9JC84_HUMAN/tr|C9JU00|C9JU00_HUMAN/	177,K,G/177,K,G/74,K,G/185,L,G/185,L,G/74,K,G/	1|0|0|	target	0	-4.10048	96
53206	KashinaA-20-L146-017-4hr-QEP.71619.71619.2.0.dta	71619	1283.57	2	0.00043478	QKK	WQEEMELYR	QKV	1283.57	-0.003577	8.02926	0.03983		3	sp|P02647|APOA1_HUMAN/tr|F8W696|F8W696_HUMAN/	131,K,Q/109,K,Q/	1|	target	0	-2.67507	4
53207	KashinaA-20-L146-017-4hr-QEP.125993.125993.4.2.dta	125993	4288.74	4	0.00043478	SDK	FFTSHNGMQFSTWDNDNDKFEGNCAEQDGSGWWMNK	CHA	4288.71	0.022302	10.2832	0.0398315	15,Deamidated[N];24,Carbamidomethyl[C];	3	sp|P02679|FIBG_HUMAN/sp|P02679-2|FIBG_HUMAN/tr|C9JEU5|C9JEU5_HUMAN/tr|C9JC84|C9JC84_HUMAN/	328,K,C/328,K,C/336,K,C/336,K,C/	1|0|0|	target	1	4.24819	100
53208	KashinaA-20-L146-017-4hr-QEP.4653.4653.2.0.dta	4653	858.396	2	0.00043478	LKR	VDADADPR	QYA	858.395	0.000494	6.5296	0.0398315		3	sp|P08571|CD14_HUMAN/tr|E7EVL5|E7EVL5_HUMAN/tr|D6RFL4|D6RFL4_HUMAN/	72,R,Q/72,R,Q/72,R,Q/	1|	target	0	0.668093	0
53209	KashinaA-20-L146-017-4hr-QEP.19646.19646.2.0.dta	19646	902.409	2	0.00043478	SMR	FEVYGCK	ITD	902.408	0.001754	8.20069	0.039835	6,Carbamidomethyl[C];	3	sp|O14786|NRP1_HUMAN/sp|O14786-2|NRP1_HUMAN/sp|O14786-3|NRP1_HUMAN/tr|E9PEP6|E9PEP6_HUMAN/tr|Q5JWQ6|Q5JWQ6_HUMAN/tr|E7EX60|E7EX60_HUMAN/tr|Q5T7F0|Q5T7F0_HUMAN/tr|Q5JWQ4|Q5JWQ4_HUMAN/	418,R,I/418,R,I/418,R,I/418,R,I/237,R,I/418,R,I/418,R,I/418,R,I/	1|0|	target	0	1.48607	32
53210	KashinaA-20-L146-017-4hr-QEP.107767.107767.3.0.dta	107767	3201.46	3	0.00043478	___	MAPQKHGGGGGGGSGPSAGSGGGGFGGSAAVAAATASGGK	SGG	3201.47	-0.01118	11.3082	0.0398426	1,Oxidation[M];	3	sp|Q15022|SUZ12_HUMAN/tr|J3QQW9|J3QQW9_HUMAN/	0,-,S/0,-,S/	1|0|	target	1	1.22584	100
53211	KashinaA-20-L146-017-4hr-QEP.50899.50899.2.0.dta	50899	850.468	2	0.00043478	GNK	DFLQSLK	GFP	850.467	0.001239	5.63958	0.0398464		3	sp|P08697|A2AP_HUMAN/sp|P08697-2|A2AP_HUMAN/tr|A0A0G2JPA8|A0A0G2JPA8_HUMAN/	454,K,G/390,K,G/390,K,G/	1|	target	0	-1.97188	0
53212	KashinaA-20-L146-017-4hr-QEP.85120.85120.4.2.dta	85120	1937.97	4	0.00043478	CIR	VSVQLEASPAFLAVPVEK	EQA	1937.97	-0.001661	9.1392	0.0398541	6,Cation_Fe[II][E];	3	sp|P01023|A2MG_HUMAN/	823,R,E/	1|0|	target	0	-5.69003	36
53213	KashinaA-20-L146-017-4hr-QEP.71224.71224.2.0.dta	71224	1617.83	2	0.00043478	FLK	ALNHLPLEYNSALY	SRI	1617.83	0.003441	10.7552	0.0398633		2	sp|P13671|CO6_HUMAN/	340,K,S/	1|	target	0	-0.988721	4
53214	KashinaA-20-L146-017-4hr-QEP.117516.117516.2.0.dta	117516	1752.82	2	0.00043478	SLF	CLGFGFDVSYAFLEK	LAL	1752.83	-0.005482	8.98639	0.0398713	1,Carbamidomethyl[C];	1	sp|Q14624|ITIH4_HUMAN/sp|Q14624-2|ITIH4_HUMAN/sp|Q14624-3|ITIH4_HUMAN/sp|Q14624-4|ITIH4_HUMAN/tr|B7ZKJ8|B7ZKJ8_HUMAN/tr|H7C0L5|H7C0L5_HUMAN/	413,F,L/413,F,L/413,F,L/413,F,L/413,F,L/271,F,L/	1|0|	target	0	1.05955	100
53215	KashinaA-20-L146-017-4hr-QEP.29139.29139.2.0.dta	29139	1189.53	2	0.00043478	GTK	LSYTCEGGFR	ISE	1189.53	0.003109	8.00517	0.0398813	5,Carbamidomethyl[C];	3	sp|P08603|CFAH_HUMAN/	896,K,I/	1|0|	target	0	-0.910362	36
53216	KashinaA-20-L146-017-4hr-QEP.69234.69234.2.2.dta	69234	1834.91	2	0.00043478	ITK	VFSNGADLSGVTEEAPLK	LSK	1834.91	0.006494	9.96127	0.0398954	4,Deamidated[N];	3	sp|P01009|A1AT_HUMAN/sp|P01009-2|A1AT_HUMAN/tr|A0A0G2JRN3|A0A0G2JRN3_HUMAN/tr|A0A024R6I7|A0A024R6I7_HUMAN/	334,K,L/334,K,L/334,K,L/334,K,L/	1|0|	target	0	0.293475	100
53217	KashinaA-20-L146-017-4hr-QEP.108787.108787.3.2.dta	108787	2291.14	3	0.00043478	FHK	AFLEVNEEGSEAAASTAVVIAGR	SLN	2291.15	-0.01231	8.12748	0.0398981		3	sp|P01008|ANT3_HUMAN/tr|Q8TCE1|Q8TCE1_HUMAN/	402,K,S/197,K,S/	1|	target	0	1.09617	68
53218	KashinaA-20-L146-017-4hr-QEP.83159.83159.5.2.dta	83159	3885.96	5	0.00043478	PSK	SFVHLEPMSHELPCGHTQTVQAHYILNGGTLLGLK	KLS	3885.94	0.013916	12.1803	0.0399039	14,Carbamidomethyl[C];27,Deamidated[N];	3	sp|P01023|A2MG_HUMAN/	456,K,K/	1|0|0|	target	0	3.19949	104
53219	KashinaA-20-L146-017-4hr-QEP.131673.131673.2.1.dta	131673	2266.08	2	0.00043478	CSK	SSIDIENGFISESQYTYALK	EKA	2266.08	0.007059	10.6637	0.0399085	7,Deamidated[N];	3	sp|P08603|CFAH_HUMAN/	450,K,E/	1|0|	target	0	1.51907	100
53220	KashinaA-20-L146-017-4hr-QEP.116481.116481.3.0.dta	116481	3069.36	3	0.00043478	AVR	YTTFEYPNTISFSCNTGFYLNGADSAK	CTE	3069.35	0.018445	7.73897	0.0399169	14,Carbamidomethyl[C];21,Deamidated[N];	3	sp|P02749|APOH_HUMAN/tr|J3QRN2|J3QRN2_HUMAN/tr|J3QLI0|J3QLI0_HUMAN/	96,R,C/96,R,C/36,R,C/	1|0|0|	target	0	2.61439	100
53221	KashinaA-20-L146-017-4hr-QEP.6893.6893.2.0.dta	6893	952.512	2	0.00043478	MAK	ELPEHTVK	LCD	952.51	0.002379	6.79022	0.0399177		3	sp|P02774|VTDB_HUMAN/sp|P02774-2|VTDB_HUMAN/sp|P02774-3|VTDB_HUMAN/tr|D6RF35|D6RF35_HUMAN/tr|D6RBJ7|D6RBJ7_HUMAN/	276,K,L/154,K,L/295,K,L/276,K,L/276,K,L/	1|	target	0	0.988778	0
53222	KashinaA-20-L146-017-4hr-QEP.25931.25931.3.1.dta	25931	1394.62	3	0.00043478	QTH	MLDVMQDHFSR	ASS	1394.62	-0.000602	9.36077	0.0399246	5,Oxidation[M];	1	sp|P10909|CLUS_HUMAN/sp|P10909-2|CLUS_HUMAN/sp|P10909-4|CLUS_HUMAN/sp|P10909-5|CLUS_HUMAN/sp|P10909-6|CLUS_HUMAN/tr|E7ETB4|E7ETB4_HUMAN/tr|H0YLK8|H0YLK8_HUMAN/tr|E7ERK6|E7ERK6_HUMAN/tr|H0YC35|H0YC35_HUMAN/	171,H,A/223,H,A/138,H,A/182,H,A/151,H,A/171,H,A/182,H,A/171,H,A/34,H,A/	1|0|	target	0	-4.6642	32
53223	KashinaA-20-L146-017-4hr-QEP.55825.55825.3.0.dta	55825	1484.69	3	0.00043478	RGK	EGWIHTVCINGR	WDP	1484.7	-0.000287	8.20073	0.0399269	0,Acetyl[AnyN-term];8,Carbamidomethyl[C];10,Deamidated[N];	3	sp|P08603|CFAH_HUMAN/	784,K,W/	1|0|0|0|	target	0	0.563095	36
53224	KashinaA-20-L146-017-4hr-QEP.94069.94069.3.0.dta	94069	2912.38	3	0.00043478	CQK	RPCGHPGDTPFGTFTLTGGNVFEYGVK	AVY	2912.37	0.011657	10.6838	0.0399299	3,Carbamidomethyl[C];20,Deamidated[N];	3	sp|P08603|CFAH_HUMAN/sp|P08603-2|CFAH_HUMAN/tr|Q5TFM2|Q5TFM2_HUMAN/tr|A0A0D9SG88|A0A0D9SG88_HUMAN/	82,K,A/82,K,A/82,K,A/82,K,A/	1|0|0|	target	1	1.52735	100
53225	KashinaA-20-L146-017-4hr-QEP.42147.42147.2.2.dta	42147	994.524	2	0.00043478	PNK	TEDTIFLR	EYQ	994.52	0.003689	7.89371	0.0399315		3	sp|P19652|A1AG2_HUMAN/sp|P02763|A1AG1_HUMAN/	73,K,E/73,K,E/	1|	target	0	3.92834	64
53226	KashinaA-20-L146-017-4hr-QEP.34750.34750.4.1.dta	34750	3083.49	4	0.00043478	NLK	EKVAQLEAQCQEPCKDTVQIHDITGK	DCQ	3083.48	0.008551	10.5021	0.039938	10,Menadione-HQ[C];	3	sp|P02679|FIBG_HUMAN/sp|P02679-2|FIBG_HUMAN/tr|C9JPQ9|C9JPQ9_HUMAN/tr|C9JEU5|C9JEU5_HUMAN/tr|C9JC84|C9JC84_HUMAN/tr|C9JU00|C9JU00_HUMAN/	151,K,D/151,K,D/48,K,D/151,K,V/151,K,V/48,K,D/	1|0|	target	2	-0.659281	37
53227	KashinaA-20-L146-017-4hr-QEP.28611.28611.2.0.dta	28611	1758.87	2	0.00043478	LDR	QDPPSVVVTSHQAPGEK	KKL	1758.87	0.000855	7.76224	0.0399457	0,Gln->pyro-Glu[AnyN-termQ];	3	sp|P25311|ZA2G_HUMAN/	203,R,K/	1|0|	target	0	-1.14387	36
53228	KashinaA-20-L146-017-4hr-QEP.40836.40836.3.0.dta	40836	2206.07	3	0.00043478	NGK	IVSSAMEPDREYHFGQAVR	FVC	2206.07	-0.001953	8.64839	0.0399595	20,Methyl[AnyC-term];	3	sp|P08603|CFAH_HUMAN/sp|P08603-2|CFAH_HUMAN/tr|A0A0D9SG88|A0A0D9SG88_HUMAN/	156,K,F/156,K,F/156,K,F/	1|0|	target	1	-1.38025	36
53229	KashinaA-20-L146-017-4hr-QEP.93245.93245.2.0.dta	93245	1856.96	2	0.00043478	EVK	FNKPFVFLMIEQNTK	SPL	1856.96	-1e-05	8.33099	0.0399595	13,Deamidated[N];	3	sp|P01009|A1AT_HUMAN/tr|A0A024R6I7|A0A024R6I7_HUMAN/	389,K,S/389,K,S/	1|0|	target	1	-1.71135	36
53230	KashinaA-20-L146-017-4hr-QEP.22802.22802.2.0.dta	22802	799.494	2	0.00043478	LSK	VLEPTLK	SLG	799.492	0.001961	7.02581	0.0399614		3	sp|P02774|VTDB_HUMAN/sp|P02774-2|VTDB_HUMAN/sp|P02774-3|VTDB_HUMAN/tr|D6RF35|D6RF35_HUMAN/	363,K,S/241,K,S/382,K,S/363,K,S/	1|	target	0	0.759169	0
53231	KashinaA-20-L146-017-4hr-QEP.95103.95103.5.0.dta	95103	3130.58	5	0.00043478	HGK	KVADALTNAVAHVDDMPNALSALSDLHAHK	LRV	3130.59	-0.009864	10.109	0.0399656	4,Cation_Li[D];	3	sp|P69905|HBA_HUMAN/tr|G3V1N2|G3V1N2_HUMAN/tr|A0A2R8Y7C0|A0A2R8Y7C0_HUMAN/	61,K,L/29,K,L/51,K,L/	1|0|	target	1	-0.909252	101
53232	KashinaA-20-L146-017-4hr-QEP.41131.41131.2.1.dta	41131	902.484	2	0.00043478	QPV	PGQQMTLK	IEG	902.476	0.007426	11.2536	0.0399668		1	sp|P01024|CO3_HUMAN/	576,V,I/	1|	target	0	1.1384	64
53233	KashinaA-20-L146-017-4hr-QEP.84407.84407.2.1.dta	84407	1387.72	2	0.00043478	EKR	QAVDTAVDGVFIR	SLK	1387.72	0.001643	10.3865	0.0399721	0,Gln->pyro-Glu[AnyN-termQ];14,Methyl[AnyC-term];	3	sp|P19827|ITIH1_HUMAN/tr|F8WAS2|F8WAS2_HUMAN/	41,R,S/41,R,S/	1|0|0|	target	0	-1.79621	36
53234	KashinaA-20-L146-017-4hr-QEP.49475.49475.2.3.dta	49475	1426.61	2	0.00043478	FRK	AADDTWEPFASGK	TSE	1426.61	-0.003129	9.50341	0.0399836	6,Dioxidation[W];	3	sp|P02766|TTHY_HUMAN/tr|A0A087WT59|A0A087WT59_HUMAN/tr|A0A087WV45|A0A087WV45_HUMAN/	55,K,T/55,K,T/55,K,T/	1|0|	target	0	-4.75307	36
53235	KashinaA-20-L146-017-4hr-QEP.117904.117904.2.0.dta	117904	2265.1	2	0.00043478	CSK	SSIDIENGFISESQYTYALK	EKA	2265.09	0.005681	10.8815	0.0399902		3	sp|P08603|CFAH_HUMAN/	450,K,E/	1|	target	0	-2.1772	8
53236	KashinaA-20-L146-017-4hr-QEP.15609.15609.2.0.dta	15609	812.388	2	0.00043478	NTK	MFEELK	SRL	812.386	0.002643	9.66236	0.0399955	1,Oxidation[M];	3	sp|P05452|TETN_HUMAN/tr|E9PHK0|E9PHK0_HUMAN/	42,K,S/0,-,S/	1|0|	target	0	3.2838	96
53237	KashinaA-20-L146-017-4hr-QEP.54285.54285.2.1.dta	54285	1281.53	2	0.00043478	CSK	EDGGGWWYNR	CHA	1281.53	0.001257	6.74487	0.0400017	0,Acetyl[AnyN-term];	3	sp|P02675|FIBB_HUMAN/tr|D6REL8|D6REL8_HUMAN/	426,K,C/207,K,C/	1|0|	target	0	-0.874424	32
53238	KashinaA-20-L146-017-4hr-QEP.25490.25490.3.0.dta	25490	1268.67	3	0.00043478	FLR	FDPVRGEVPPR	YPR	1268.67	-0.000517	7.53081	0.0400048		3	sp|P02790|HEMO_HUMAN/tr|Q9BS19|Q9BS19_HUMAN/	208,R,Y/208,R,Y/	1|	target	1	-1.08106	4
53239	KashinaA-20-L146-017-4hr-QEP.26753.26753.2.0.dta	26753	1432.69	2	0.00043478	TPL	TSLVIENEAGDER	MLA	1432.69	-0.000698	10.8581	0.0400105		1	sp|P19823|ITIH2_HUMAN/tr|Q5T985|Q5T985_HUMAN/	625,L,M/614,L,M/	1|	target	0	-2.62674	4
53240	KashinaA-20-L146-017-4hr-QEP.31870.31870.3.0.dta	31870	4122.82	3	0.00043478	GNR	NPGSSGTGGTATWKPGSSGPGSTGSWNSGSSGTGSTGNQNPGSPR	PGS	4122.79	0.031068	9.59116	0.0400124	1,Deamidated[N];38,Deamidated[N];	3	sp|P02671|FIBA_HUMAN/sp|P02671-2|FIBA_HUMAN/	308,R,P/308,R,P/	1|0|0|	target	1	-2.2069	101
53241	KashinaA-20-L146-017-4hr-QEP.37109.37109.3.0.dta	37109	1846.8	3	0.00043478	RIR	ITDNMFCAGYKPDEGK	RGD	1846.8	0.006462	10.7589	0.0400217	4,Deamidated[N];7,Carbamidomethyl[C];	3	sp|P00734|THRB_HUMAN/tr|E9PIT3|E9PIT3_HUMAN/	543,R,R/504,R,R/	1|0|0|	target	1	3.30472	100
53242	KashinaA-20-L146-017-4hr-QEP.89234.89234.3.0.dta	89234	2251.23	3	0.00043478	VGK	GQPSVLQVVNLPIVERPVCK	DST	2251.23	-0.000403	9.71768	0.0400255	19,DeStreak[C];	3	sp|P00734|THRB_HUMAN/tr|E9PIT3|E9PIT3_HUMAN/	517,K,D/478,K,D/	1|0|	target	1	3.15146	36
53243	KashinaA-20-L146-017-4hr-QEP.62637.62637.2.0.dta	62637	2522.25	2	0.00043478	LIK	AIQLTYNPDESSKPNMIDAATLK	SRK	2522.23	0.021574	12.5991	0.0400278	7,Deamidated[N];15,Deamidated[N];	3	sp|P02679|FIBG_HUMAN/sp|P02679-2|FIBG_HUMAN/tr|C9JEU5|C9JEU5_HUMAN/tr|C9JC84|C9JC84_HUMAN/	88,K,S/88,K,S/88,K,S/88,K,S/	1|0|0|	target	1	-2.69749	100
53244	KashinaA-20-L146-017-4hr-QEP.21776.21776.2.0.dta	21776	799.492	2	0.00043478	LSK	VLEPTLK	SLG	799.492	-0.000631	7.53116	0.0400301		3	sp|P02774|VTDB_HUMAN/sp|P02774-2|VTDB_HUMAN/sp|P02774-3|VTDB_HUMAN/tr|D6RF35|D6RF35_HUMAN/	363,K,S/241,K,S/382,K,S/363,K,S/	1|	target	0	-2.68346	0
53245	KashinaA-20-L146-017-4hr-QEP.63669.63669.2.0.dta	63669	1220.61	2	0.00043478	RWK	NFPSPVDAAFR	QGH	1220.61	0.002828	8.83534	0.0400355		3	sp|P02790|HEMO_HUMAN/tr|Q9BS19|Q9BS19_HUMAN/	91,K,Q/91,K,Q/	1|	target	0	-0.118615	4
53246	KashinaA-20-L146-017-4hr-QEP.66867.66867.2.0.dta	66867	1876.92	2	0.00043478	ITK	VFSNGADLSGVTEEAPLK	LSK	1876.92	0.00578	9.66469	0.0400459	0,Acetyl[AnyN-term];4,Deamidated[N];	3	sp|P01009|A1AT_HUMAN/sp|P01009-2|A1AT_HUMAN/tr|A0A0G2JRN3|A0A0G2JRN3_HUMAN/tr|A0A024R6I7|A0A024R6I7_HUMAN/	334,K,L/334,K,L/334,K,L/334,K,L/	1|0|0|	target	0	-1.66807	101
53247	KashinaA-20-L146-017-4hr-QEP.106697.106697.2.0.dta	106697	1394.8	2	0.00043478	RNR	QTIIVVLENVQR	NLK	1394.8	-0.000193	8.04916	0.040062	0,Gln->pyro-Glu[AnyN-termQ];	3	sp|P04114|APOB_HUMAN/	2085,R,N/	1|0|	target	0	-4.5098	36
53248	KashinaA-20-L146-017-4hr-QEP.122785.122785.4.1.dta	122785	2451.2	4	0.00043478	YWK	ALGISPFHEHAEVVFTANDSGPR	RYT	2451.21	-0.000893	7.62932	0.0400659		3	sp|P02766|TTHY_HUMAN/tr|A0A087WV45|A0A087WV45_HUMAN/	100,K,R/100,K,R/	1|	target	0	-1.65263	4
53249	KashinaA-20-L146-017-4hr-QEP.114022.114022.3.0.dta	114022	4409.05	3	0.00043478	TGK	CGPPPPIDNGDITSFPLSVYAPASSVEYQCQNLYQLEGNK	RIT	4409.04	0.007962	8.12363	0.0400747	1,maleimide[C];	3	sp|P08603|CFAH_HUMAN/sp|Q03591|FHR1_HUMAN/tr|B1AKG0|B1AKG0_HUMAN/	1108,K,R/207,K,R/148,K,R/	1|0|	target	0	-1.71784	36
53250	KashinaA-20-L146-017-4hr-QEP.131507.131507.3.0.dta	131507	1952.94	3	0.00043478	WAK	NLNEKDYELLCLDGTR	KPV	1952.94	0.000831	7.08823	0.0400789	11,Carbamidomethyl[C];	3	sp|P02787|TRFE_HUMAN/	571,K,K/	1|0|	target	1	-0.319563	36
53251	KashinaA-20-L146-017-4hr-QEP.91799.91799.3.0.dta	91799	1903.02	3	0.00043478	IVN	GYFVHFFAPQGLPVVPK	NVA	1903.03	-0.006098	11.8907	0.0400828		1	sp|Q06033|ITIH3_HUMAN/sp|Q06033-2|ITIH3_HUMAN/tr|A0A087WW43|A0A087WW43_HUMAN/tr|E7ET33|E7ET33_HUMAN/	266,N,N/262,N,N/266,N,N/266,N,N/	1|	target	0	-0.575908	68
53252	KashinaA-20-L146-017-4hr-QEP.114190.114190.3.0.dta	114190	2153.12	3	0.00043478	LNR	PFLFAVYDQSATALHFLGR	VAN	2153.12	0.001057	9.9827	0.0400863		3	sp|P01019|ANGT_HUMAN/	458,R,V/	1|	target	0	0.911203	8
53253	KashinaA-20-L146-017-4hr-QEP.128127.128127.3.1.dta	128127	2455.14	3	0.00043478	SGK	TSESGELHGLTTEEEFVEGIYK	VEI	2455.15	-0.008667	8.06052	0.0400863		3	sp|P02766|TTHY_HUMAN/tr|A0A087WT59|A0A087WT59_HUMAN/tr|A0A087WV45|A0A087WV45_HUMAN/	68,K,V/68,K,V/68,K,V/	1|	target	0	-0.636263	68
53254	KashinaA-20-L146-017-4hr-QEP.133540.133540.3.0.dta	133540	3751.91	3	0.00043478	PAK	LDQIESVITATSANTQLVLETLAQMDDLQDFLSK	DKH	3751.88	0.023653	6.02451	0.0400936	14,Deamidated[N];	3	sp|P19823|ITIH2_HUMAN/tr|Q5T985|Q5T985_HUMAN/	537,K,D/526,K,D/	1|0|	target	0	3.3096	100
53255	KashinaA-20-L146-017-4hr-QEP.134100.134100.2.1.dta	134100	1629.81	2	0.00043478	GSK	EDPQTFYYAVAVVK	KDS	1629.82	-0.004763	7.8731	0.0400966		3	sp|P02787|TRFE_HUMAN/	107,K,K/	1|	target	0	1.03635	4
53256	KashinaA-20-L146-017-4hr-QEP.65083.65083.2.1.dta	65083	1954.89	2	0.00043478	DLK	SGAQATWTELPWPHEK	VDG	1954.88	0.007758	8.70869	0.0400982	1,Phosphopropargyl[S];	3	sp|P02790|HEMO_HUMAN/	386,K,V/	1|0|	target	0	-1.13033	101
53257	KashinaA-20-L146-017-4hr-QEP.13115.13115.2.0.dta	13115	878.497	2	0.00043478	VDK	FLEDVKK	LYH	878.498	-0.001611	7.3972	0.040099		3	sp|P01009|A1AT_HUMAN/sp|P01009-2|A1AT_HUMAN/sp|P01009-3|A1AT_HUMAN/tr|A0A0G2JRN3|A0A0G2JRN3_HUMAN/tr|G3V2B9|G3V2B9_HUMAN/tr|A0A024R6I7|A0A024R6I7_HUMAN/	153,K,L/153,K,L/153,K,L/153,K,L/67,K,L/153,K,L/	1|	target	1	-4.13714	0
53258	KashinaA-20-L146-017-4hr-QEP.56667.56667.2.0.dta	56667	801.487	2	0.00043478	___	WLLLEK	LGP	801.487	-0.000178	6.40922	0.0401067		3	sp|Q9C0E2|XPO4_HUMAN/sp|Q96M86|DNHD1_HUMAN/sp|P01024|CO3_HUMAN/tr|F2Z2X4|F2Z2X4_HUMAN/	81,E,G/1734,A,V/1105,K,Q/81,E,G/	1|	target	0	-2.6994	0
53259	KashinaA-20-L146-017-4hr-QEP.46508.46508.2.1.dta	46508	1192.61	2	0.00043478	SLK	IAPANADFAFR	FYY	1192.61	-2e-05	6.26423	0.040112		3	sp|P29622|KAIN_HUMAN/	50,K,F/	1|	target	0	-1.04102	4
53260	KashinaA-20-L146-017-4hr-QEP.26068.26068.2.0.dta	26068	1047.56	2	0.00043478	QIR	LQAEAFQAR	LKS	1047.56	0.000529	8.55613	0.0401124	4,Methyl[E];	3	sp|P02649|APOE_HUMAN/	269,R,L/	1|0|	target	0	0.088576	32
53261	KashinaA-20-L146-017-4hr-QEP.119714.119714.4.2.dta	119714	4989.1	4	0.00043478	EKA	VANFFSGSCAPCADGTDFPQLCQLCPGCGCSTLNQYFGYSGAFK	CLK	4989.1	0.003931	10.8633	0.040119	22,Bodipy[C];	1	sp|P02787|TRFE_HUMAN/tr|C9JVG0|C9JVG0_HUMAN/	168,A,C/41,A,C/	1|0|	target	0	3.08681	36
53262	KashinaA-20-L146-017-4hr-QEP.44586.44586.2.3.dta	44586	994.521	2	0.00043478	PNK	TEDTIFLR	EYQ	994.52	0.000441	7.20732	0.0401209		3	sp|P19652|A1AG2_HUMAN/sp|P02763|A1AG1_HUMAN/	73,K,E/73,K,E/	1|	target	0	-1.18946	0
53263	KashinaA-20-L146-017-4hr-QEP.51053.51053.2.0.dta	51053	1075.59	2	0.00043478	KGK	MNTVIAALSR	DTI	1075.59	0.001165	7.91833	0.0401325		3	sp|P08185|CBG_HUMAN/	272,K,D/	1|	target	0	0.280121	4
53264	KashinaA-20-L146-017-4hr-QEP.20761.20761.3.2.dta	20761	1855.86	3	0.00043478	LLR	SEETKENEGFTVTAEGK	GQG	1855.86	0.000156	8.07075	0.0401363		3	sp|P01024|CO3_HUMAN/tr|M0QYC8|M0QYC8_HUMAN/	1320,R,G/14,R,G/	1|	target	1	-1.00273	4
53265	KashinaA-20-L146-017-4hr-QEP.108959.108959.4.2.dta	108959	2451.21	4	0.00043478	YWK	ALGISPFHEHAEVVFTANDSGPR	RYT	2451.21	0.001076	8.90388	0.0401475		3	sp|P02766|TTHY_HUMAN/tr|A0A087WV45|A0A087WV45_HUMAN/	100,K,R/100,K,R/	1|	target	0	-2.45118	8
53266	KashinaA-20-L146-017-4hr-QEP.61363.61363.2.1.dta	61363	1292.67	2	0.00043478	SPR	DLQFVEVTDVK	VTI	1292.67	-0.000104	7.42432	0.0401498		3	sp|P02751|FINC_HUMAN/sp|P02751-1|FINC_HUMAN/sp|P02751-3|FINC_HUMAN/sp|P02751-4|FINC_HUMAN/sp|P02751-5|FINC_HUMAN/sp|P02751-6|FINC_HUMAN/sp|P02751-7|FINC_HUMAN/sp|P02751-8|FINC_HUMAN/sp|P02751-9|FINC_HUMAN/sp|P02751-10|FINC_HUMAN/sp|P02751-11|FINC_HUMAN/sp|P02751-12|FINC_HUMAN/sp|P02751-13|FINC_HUMAN/sp|P02751-14|FINC_HUMAN/sp|P02751-17|FINC_HUMAN/	911,R,V/911,R,V/911,R,V/911,R,V/911,R,V/911,R,V/911,R,V/911,R,V/911,R,V/911,R,V/911,R,V/911,R,V/911,R,V/911,R,V/911,R,V/	1|	target	0	0.048866	4
53267	KashinaA-20-L146-017-4hr-QEP.86598.86598.3.1.dta	86598	1840.92	3	0.00043478	EPK	AHTSFQISLSVSYTGSR	SAS	1840.92	-0.001966	8.53151	0.0401548		3	sp|P01023|A2MG_HUMAN/	1356,K,S/	1|	target	0	-0.772534	4
53268	KashinaA-20-L146-017-4hr-QEP.129164.129164.3.0.dta	129164	4448.24	3	0.00043478	AKK	LINDYVKNGTRGKITDLIKDLDSQTMMVLVNYIFFK	AKW	4448.25	-0.013732	11.5085	0.0401625	10,PhosphoHex[T];	3	sp|P01011|AACT_HUMAN/sp|P01011-2|AACT_HUMAN/tr|G3V595|G3V595_HUMAN/	178,K,A/178,K,E/178,K,A/	1|0|	target	4	-0.859421	100
53269	KashinaA-20-L146-017-4hr-QEP.97808.97808.2.0.dta	97808	1400.7	2	0.00043478	SFK	VSFLSALEEYTK	KLN	1400.69	0.001092	8.02446	0.0401691	11,Thr->Asp[T];	3	sp|P02647|APOA1_HUMAN/tr|F8W696|F8W696_HUMAN/	250,K,K/228,K,K/	1|0|	target	0	-6.07387	36
53270	KashinaA-20-L146-017-4hr-QEP.73767.73767.2.0.dta	73767	1148.62	2	0.00043478	HFR	QGIPFFGQVR	LVD	1148.62	-0.000226	7.48982	0.0401745		3	sp|P01023|A2MG_HUMAN/	360,R,L/	1|	target	0	-1.04799	4
53271	KashinaA-20-L146-017-4hr-QEP.88449.88449.3.0.dta	88449	3203.6	3	0.00043478	LFK	HQGTITVNEEGTQATTVTTVGFMPLSTQVR	FTV	3203.6	-0.001718	6.51091	0.0401903		3	sp|P05546|HEP2_HUMAN/	438,K,F/	1|	target	0	-2.35519	4
53272	KashinaA-20-L146-017-4hr-QEP.118174.118174.2.0.dta	118174	1235.69	2	0.00043478	RVK	DLATVYVDVLK	DSG	1235.69	0.000798	7.33453	0.0401926		3	sp|P02647|APOA1_HUMAN/	36,K,D/	1|	target	0	-3.52329	4
53273	KashinaA-20-L146-017-4hr-QEP.108630.108630.3.0.dta	108630	1529.74	3	0.00043478	WGK	VGAHAGEYGAEALER	MFL	1529.73	0.001988	7.37416	0.0401964		3	sp|P69905|HBA_HUMAN/tr|A0A2R8Y7C0|A0A2R8Y7C0_HUMAN/	17,K,M/7,K,M/	1|	target	0	-5.99286	4
53274	KashinaA-20-L146-017-4hr-QEP.73089.73089.5.0.dta	73089	5976.63	5	0.00043478	SER	GSAGHWTSESSVSGSTGQWHSESGSFRPDSPGSGNARPNNPDWGTFEEVSGNVSPGTR	REY	5976.6	0.03082	11.0555	0.0401964	39,Deamidated[N];40,Deamidated[N];	3	sp|P02671|FIBA_HUMAN/sp|P02671-2|FIBA_HUMAN/	367,R,R/367,R,R/	1|0|0|	target	2	0.340933	100
53275	KashinaA-20-L146-017-4hr-QEP.123359.123359.2.0.dta	123359	1496.83	2	0.00043478	NAK	ITFELVYEELLK	RRL	1496.82	0.00114	6.75526	0.0401968		3	sp|Q14624|ITIH4_HUMAN/sp|Q14624-2|ITIH4_HUMAN/sp|Q14624-3|ITIH4_HUMAN/sp|Q14624-4|ITIH4_HUMAN/tr|B7ZKJ8|B7ZKJ8_HUMAN/tr|H7C0L5|H7C0L5_HUMAN/	139,K,R/139,K,R/139,K,R/139,K,R/139,K,R/9,K,R/	1|	target	0	-2.11481	4
53276	KashinaA-20-L146-017-4hr-QEP.24434.24434.3.0.dta	24434	1545.81	3	0.00043478	FNR	LTIGEGQQHHLGGAK	QVR	1545.81	-0.002532	9.20124	0.0401991		3	sp|P02679|FIBG_HUMAN/sp|P02679-2|FIBG_HUMAN/tr|C9JEU5|C9JEU5_HUMAN/tr|C9JC84|C9JC84_HUMAN/	417,R,Q/417,R,Q/425,R,Q/425,R,Q/	1|	target	0	0.788363	4
53277	KashinaA-20-L146-017-4hr-QEP.89958.89958.3.0.dta	89958	2243.18	3	0.00043478	EKR	DLEIEVVLFHPNYNINGKK	EAG	2243.17	0.005803	11.5378	0.0402053	16,Deamidated[N];	3	sp|P00751|CFAB_HUMAN/tr|B4E1Z4|B4E1Z4_HUMAN/tr|E7ETN3|E7ETN3_HUMAN/tr|H7C5H1|H7C5H1_HUMAN/tr|A0A0G2JH38|A0A0G2JH38_HUMAN/	546,R,E/1048,R,E/897,R,E/87,R,E/546,R,E/	1|0|	target	1	-1.1055	36
53278	KashinaA-20-L146-017-4hr-QEP.30341.30341.2.0.dta	30341	888.504	2	0.00043478	VHK	AVLTIDEK	GTE	888.504	-0.000117	7.00736	0.0402138		3	sp|P01009|A1AT_HUMAN/sp|P20848|A1ATR_HUMAN/tr|A0A0G2JPK4|A0A0G2JPK4_HUMAN/tr|A0A024R6I7|A0A024R6I7_HUMAN/	359,K,G/361,V,G/362,V,G/359,K,G/	1|	target	0	-1.86659	0
53279	KashinaA-20-L146-017-4hr-QEP.13457.13457.2.0.dta	13457	1061.53	2	0.00043478	TAR	ITCSGDALPK	QYA	1061.53	0.001418	8.59532	0.0402177	3,Carbamidomethyl[C];	3	sp|P01717|LV325_HUMAN/sp|A0A075B6K4|LV310_HUMAN/	38,R,Q/38,R,K/	1|0|	target	0	2.35465	36
53280	KashinaA-20-L146-017-4hr-QEP.106792.106792.3.3.dta	106792	2017.97	3	0.00043478	LTR	MGPTELLIEMEDWKGDK	VKA	2017.96	0.004519	10.0196	0.0402289	0,Delta_H(2)C(2)[AnyN-term];	3	sp|P02675|FIBB_HUMAN/tr|D6REL8|D6REL8_HUMAN/	334,R,V/115,R,V/	1|0|	target	1	-5.15485	36
53281	KashinaA-20-L146-017-4hr-QEP.119519.119519.3.0.dta	119519	2517.21	3	0.00043478	LIK	DALENIDPATQMMILNCIYFK	GSW	2517.23	-0.016012	11.147	0.0402339	17,Propionamide_2H(3)[C];	3	sp|P05546|HEP2_HUMAN/	275,K,G/	1|0|	target	0	0.635873	100
53282	KashinaA-20-L146-017-4hr-QEP.49583.49583.3.0.dta	49583	1899.87	3	0.00043478	CEK	FSGQLNSHGCFYQQVK	TKV	1899.88	-0.00573	7.52549	0.0402393	10,Carbamidomethyl[C];	3	sp|P01023|A2MG_HUMAN/	289,K,T/	1|0|	target	0	1.14403	100
53283	KashinaA-20-L146-017-4hr-QEP.106426.106426.3.2.dta	106426	2002.93	3	0.00043478	AVH	DLEEDTWYATGILSFDK	SCA	2002.93	-0.001195	9.69993	0.0402405		1	sp|P00738|HPT_HUMAN/sp|P00738-2|HPT_HUMAN/tr|A0A087WU08|A0A087WU08_HUMAN/tr|J3QLC9|J3QLC9_HUMAN/tr|A0A0C4DGL8|A0A0C4DGL8_HUMAN/tr|J3QR68|J3QR68_HUMAN/tr|H0Y300|H0Y300_HUMAN/	362,H,S/303,H,S/237,H,S/321,H,S/303,H,S/360,H,S/398,H,S/	1|	target	0	-3.58819	4
53284	KashinaA-20-L146-017-4hr-QEP.41910.41910.2.1.dta	41910	1415.73	2	0.00043478	HMK	SVIPSDGPSVACVK	KAS	1415.72	0.010411	9.74814	0.0402447	12,Carbamidomethyl[C];	3	sp|P02787|TRFE_HUMAN/tr|F8WEK9|F8WEK9_HUMAN/tr|C9JB55|C9JB55_HUMAN/tr|F8WCI6|F8WCI6_HUMAN/	46,K,K/46,K,K/2,K,K/46,K,K/	1|0|	target	0	-0.754117	100
53285	KashinaA-20-L146-017-4hr-QEP.90117.90117.3.0.dta	90117	2243.17	3	0.00043478	EKR	DLEIEVVLFHPNYNINGKK	EAG	2243.17	0.000483	9.18235	0.0402455	16,Deamidated[N];	3	sp|P00751|CFAB_HUMAN/tr|B4E1Z4|B4E1Z4_HUMAN/tr|E7ETN3|E7ETN3_HUMAN/tr|H7C5H1|H7C5H1_HUMAN/tr|A0A0G2JH38|A0A0G2JH38_HUMAN/	546,R,E/1048,R,E/897,R,E/87,R,E/546,R,E/	1|0|	target	1	1.46608	36
53286	KashinaA-20-L146-017-4hr-QEP.34825.34825.4.1.dta	34825	3082.49	4	0.00043478	KEK	VAQLEAQCQEPCKDTVQIHDITGK	DCQ	3082.48	0.00643	12.2232	0.0402505	8,Biotin-HPDP[C];	3	sp|P02679|FIBG_HUMAN/sp|P02679-2|FIBG_HUMAN/tr|C9JPQ9|C9JPQ9_HUMAN/tr|C9JEU5|C9JEU5_HUMAN/tr|C9JC84|C9JC84_HUMAN/tr|C9JU00|C9JU00_HUMAN/	153,K,D/153,K,D/50,K,D/153,K,V/153,K,V/50,K,D/	1|0|	target	1	0.448451	36
53287	KashinaA-20-L146-017-4hr-QEP.48073.48073.2.0.dta	48073	845.472	2	0.00043478	AMK	TILDDLR	AED	845.473	-0.000869	5.5039	0.0402517		3	sp|P19823|ITIH2_HUMAN/tr|Q5T985|Q5T985_HUMAN/	334,K,A/323,K,A/	1|	target	0	-3.35254	0
53288	KashinaA-20-L146-017-4hr-QEP.103707.103707.3.0.dta	103707	1462.85	3	0.00043478	WDR	VKDLATVYVDVLK	DSG	1462.85	-0.000359	6.22538	0.0402567		3	sp|P02647|APOA1_HUMAN/	34,R,D/	1|	target	1	-1.5797	4
53289	KashinaA-20-L146-017-4hr-QEP.119416.119416.3.0.dta	119416	3352.56	3	0.00043478	ICR	QPYSYDFPEDVAPALGTSFSHMLGATNPTQK	TKE	3352.55	0.012224	8.53756	0.0402613	0,Gln->pyro-Glu[AnyN-termQ];	3	sp|P06681|CO2_HUMAN/sp|P06681-2|CO2_HUMAN/sp|P06681-3|CO2_HUMAN/tr|A0A0G2JL69|A0A0G2JL69_HUMAN/tr|Q8N6L6|Q8N6L6_HUMAN/tr|B4E1Z4|B4E1Z4_HUMAN/tr|H0Y3H6|H0Y3H6_HUMAN/tr|C9JYQ5|C9JYQ5_HUMAN/tr|F2Z3N2|F2Z3N2_HUMAN/tr|A0A0G2JHM4|A0A0G2JHM4_HUMAN/tr|A0A0G2JIE7|A0A0G2JIE7_HUMAN/tr|A0A0G2JI59|A0A0G2JI59_HUMAN/tr|A0A0G2JK28|A0A0G2JK28_HUMAN/tr|A2ABG0|A2ABG0_HUMAN/tr|A0A0G2JJ82|A0A0G2JJ82_HUMAN/	205,R,T/82,R,T/73,R,T/176,R,T/205,R,T/143,R,T/70,R,T/64,R,T/143,R,T/58,R,T/69,R,T/58,R,T/73,R,T/82,R,T/82,R,T/	1|0|	target	0	0.268419	100
53290	KashinaA-20-L146-017-4hr-QEP.114135.114135.4.0.dta	114135	1752.95	4	0.00043478	ISR	YVGGQEHFAHLLILR	DTK	1752.95	-0.000892	8.02253	0.0402621		3	sp|P02763|A1AG1_HUMAN/	108,R,D/	1|	target	0	-0.273222	4
53291	KashinaA-20-L146-017-4hr-QEP.125146.125146.3.1.dta	125146	1872.09	3	0.00043478	KWG	QLLLPSLLDLHLPR	FSI	1872.09	-0.000429	9.85259	0.0402632	0,CLIP_TRAQ_4[AnyN-term];	1	sp|Q86U17|SPA11_HUMAN/	300,G,F/	1|0|	target	0	1.86079	37
53292	KashinaA-20-L146-017-4hr-QEP.13670.13670.2.0.dta	13670	976.514	2	0.00043478	FVF	LMIEQNTK	SPL	976.513	0.000902	8.09819	0.040264		1	sp|P01009|A1AT_HUMAN/tr|A0A024R6I7|A0A024R6I7_HUMAN/	396,F,S/396,F,S/	1|	target	0	0.770155	0
53293	KashinaA-20-L146-017-4hr-QEP.61069.61069.3.0.dta	61069	2041.79	3	0.00043478	GYK	IEGDEEMHCSDDGFWSK	EKP	2041.79	-0.000927	10.0724	0.040264	9,Carbamidomethyl[C];	3	sp|P08603|CFAH_HUMAN/sp|P08603-2|CFAH_HUMAN/tr|A0A0D9SG88|A0A0D9SG88_HUMAN/	183,K,E/183,K,E/183,K,E/	1|0|	target	0	-0.83083	36
53294	KashinaA-20-L146-017-4hr-QEP.119552.119552.2.0.dta	119552	1496.83	2	0.00043478	NAK	ITFELVYEELLK	RRL	1496.82	0.003507	8.82483	0.0402687		3	sp|Q14624|ITIH4_HUMAN/sp|Q14624-2|ITIH4_HUMAN/sp|Q14624-3|ITIH4_HUMAN/sp|Q14624-4|ITIH4_HUMAN/tr|B7ZKJ8|B7ZKJ8_HUMAN/tr|H7C0L5|H7C0L5_HUMAN/	139,K,R/139,K,R/139,K,R/139,K,R/139,K,R/9,K,R/	1|	target	0	-5.62358	4
53295	KashinaA-20-L146-017-4hr-QEP.110720.110720.3.3.dta	110720	2832.32	3	0.00043478	CGE	QNMIGMTPTVIAVHYLDETEQWEK	FGL	2832.32	-0.001541	10.4333	0.040271	0,Gln->pyro-Glu[AnyN-termQ];3,Oxidation[M];	1	sp|P01024|CO3_HUMAN/	1012,E,F/	1|0|0|	target	0	-1.26081	36
53296	KashinaA-20-L146-017-4hr-QEP.27170.27170.2.2.dta	27170	1210.64	2	0.00043478	SLK	LPPNVVEESAR	ASV	1210.64	0.001171	7.04556	0.0402737		3	sp|P01023|A2MG_HUMAN/	934,K,A/	1|	target	0	-2.59813	4
53297	KashinaA-20-L146-017-4hr-QEP.46649.46649.2.0.dta	46649	1100.63	2	0.00043478	DMK	RLEVDIDIK	IRS	1100.63	0.001924	7.63934	0.040281		3	sp|P02671|FIBA_HUMAN/sp|P02671-2|FIBA_HUMAN/tr|A0A087WUA0|A0A087WUA0_HUMAN/	167,K,I/167,K,I/167,K,I/	1|	target	1	-2.78622	4
53298	KashinaA-20-L146-017-4hr-QEP.129488.129488.2.1.dta	129488	2175	2	0.00043478	IAK	IMNGEADAMSLDGGFVYIAGK	CGL	2175.01	-0.009724	10.724	0.0402818	9,Oxidation[M];	3	sp|P02787|TRFE_HUMAN/	399,K,C/	1|0|	target	0	-1.25931	100
53299	KashinaA-20-L146-017-4hr-QEP.45959.45959.3.0.dta	45959	1586.87	3	0.00043478	NTK	SPLFMGKVVNPTQK	___	1586.87	-0.001472	11.1433	0.0402845	7,Amidine[K];	3	sp|P01009|A1AT_HUMAN/tr|A0A024R6I7|A0A024R6I7_HUMAN/	404,K,-/404,K,-/	1|0|	target	1	-0.050449	36
53300	KashinaA-20-L146-017-4hr-QEP.56371.56371.2.0.dta	56371	801.487	2	0.00043478	___	WLLLEK	LGP	801.487	0.000534	6.31853	0.0402899		3	sp|Q9C0E2|XPO4_HUMAN/sp|Q96M86|DNHD1_HUMAN/sp|P01024|CO3_HUMAN/tr|F2Z2X4|F2Z2X4_HUMAN/	81,E,G/1734,A,V/1105,K,Q/81,E,G/	1|	target	0	-0.389568	0
53301	KashinaA-20-L146-017-4hr-QEP.109616.109616.2.0.dta	109616	1629.81	2	0.00043478	GSK	EDPQTFYYAVAVVK	KDS	1629.82	-0.002352	8.45299	0.0402969		3	sp|P02787|TRFE_HUMAN/	107,K,K/	1|	target	0	-0.004077	4
53302	KashinaA-20-L146-017-4hr-QEP.76252.76252.3.0.dta	76252	1580.85	3	0.00043478	KFN	KPFVFLMIEQNTK	SPL	1580.85	0.001199	13.1612	0.0402977	9,Glu->Asp[E];	1	sp|P01009|A1AT_HUMAN/tr|A0A024R6I7|A0A024R6I7_HUMAN/	391,N,S/391,N,S/	1|0|	target	1	-0.028334	36
53303	KashinaA-20-L146-017-4hr-QEP.61702.61702.4.3.dta	61702	3543.56	4	0.00043478	YCR	RGYQLSDVDGVTCEDIDECALPTGGHICSYR	CIN	3543.56	0.002571	10.2171	0.0403	13,Carbamidomethyl[C];19,Carbamidomethyl[C];28,Carbamidomethyl[C];	3	sp|P23142|FBLN1_HUMAN/sp|P23142-2|FBLN1_HUMAN/sp|P23142-3|FBLN1_HUMAN/sp|P23142-4|FBLN1_HUMAN/tr|B1AHL2|B1AHL2_HUMAN/	466,R,C/466,R,C/466,R,C/466,R,C/504,R,C/	1|0|0|0|	target	1	1.95715	36
53304	KashinaA-20-L146-017-4hr-QEP.88685.88685.3.0.dta	88685	3174.48	3	0.00043478	PEK	LQETSNWLLSQQQADGSFQDPCPVLDR	SMQ	3174.48	0.004066	11.221	0.0403042	0,Acetyl[AnyN-term];22,Carbamidomethyl[C];	3	sp|P0C0L4|CO4A_HUMAN/sp|P0C0L4-2|CO4A_HUMAN/tr|A0A140TA49|A0A140TA49_HUMAN/tr|A0A140TA32|A0A140TA32_HUMAN/tr|A0A140TA44|A0A140TA44_HUMAN/tr|A0A0G2JPR0|A0A0G2JPR0_HUMAN/	1099,K,S/1099,K,S/1099,K,S/1099,K,S/1099,K,S/1099,K,S/	1|0|0|	target	0	1.45062	36
53305	KashinaA-20-L146-017-4hr-QEP.8021.8021.2.0.dta	8021	895.396	2	0.00043478	KPK	CVEISCK	SPD	895.401	-0.004765	8.73459	0.0403166	1,Carbamidomethyl[C];6,Carbamidomethyl[C];	3	sp|P08603|CFAH_HUMAN/sp|P08603-2|CFAH_HUMAN/tr|A0A0D9SG88|A0A0D9SG88_HUMAN/	204,K,S/204,K,S/204,K,S/	1|0|0|	target	0	-6.55651	96
53306	KashinaA-20-L146-017-4hr-QEP.32210.32210.2.2.dta	32210	954.515	2	0.00043478	LCK	QPPAWSIR	DQD	954.516	-0.000739	6.44209	0.0403282		3	sp|P49908|SEPP1_HUMAN/tr|A0A182DWH8|A0A182DWH8_HUMAN/tr|A0A182DWH7|A0A182DWH7_HUMAN/tr|R4GMT5|R4GMT5_HUMAN/	29,K,D/29,K,D/29,K,D/29,K,D/	1|	target	0	-0.684758	0
53307	KashinaA-20-L146-017-4hr-QEP.95462.95462.3.0.dta	95462	2406.17	3	0.00043478	YPK	LLQDEFPGIPSPLDAAVECHR	GEC	2406.18	-0.002485	8.71694	0.0403298	0,Acetyl[AnyN-term];19,Carbamidomethyl[C];	3	sp|P02790|HEMO_HUMAN/tr|Q9BS19|Q9BS19_HUMAN/	130,K,G/130,K,G/	1|0|0|	target	0	-1.26801	37
53308	KashinaA-20-L146-017-4hr-QEP.122206.122206.3.0.dta	122206	1671.85	3	0.00043478	LQR	SYTVAIAGYALAQMGR	LKG	1671.85	-0.000765	7.71976	0.0403325		3	sp|P01024|CO3_HUMAN/tr|M0R0Q9|M0R0Q9_HUMAN/	1185,R,L/50,R,L/	1|	target	0	0.05582	4
53309	KashinaA-20-L146-017-4hr-QEP.17373.17373.2.0.dta	17373	1101.48	2	0.00043478	ETR	YEYLEGGDR	WAR	1101.48	-0.002625	7.75713	0.0403332		3	sp|Q04756|HGFA_HUMAN/tr|D6RAR4|D6RAR4_HUMAN/	207,R,W/207,R,W/	1|	target	0	-2.32331	4
53310	KashinaA-20-L146-017-4hr-QEP.26058.26058.2.0.dta	26058	1047.56	2	0.00043478	QIR	LQAEAFQAR	LKS	1047.56	0.000307	8.39233	0.0403352	4,Methyl[E];	3	sp|P02649|APOE_HUMAN/	269,R,L/	1|0|	target	0	-0.905439	32
53311	KashinaA-20-L146-017-4hr-QEP.5547.5547.2.0.dta	5547	839.34	2	0.00043478	RAR	MEEMGSR	TRD	839.339	0.001744	6.69899	0.0403398		3	sp|P02649|APOE_HUMAN/tr|H0Y7L5|H0Y7L5_HUMAN/	235,R,T/261,R,T/	1|	target	0	0.369725	0
53312	KashinaA-20-L146-017-4hr-QEP.9806.9806.2.0.dta	9806	836.431	2	0.00043478	FGR	KWDPYK	QGF	836.43	0.000456	8.61277	0.0403414		3	sp|P02675|FIBB_HUMAN/tr|D6REL8|D6REL8_HUMAN/	294,R,Q/75,R,Q/	1|	target	1	-0.089907	0
53313	KashinaA-20-L146-017-4hr-QEP.134009.134009.3.0.dta	134009	2593.37	3	0.00043478	EER	LPEGSVSLIILLTDGDPTVGETNPR	SIQ	2593.37	-0.002095	9.29732	0.0403472		3	sp|Q14624|ITIH4_HUMAN/sp|Q14624-2|ITIH4_HUMAN/sp|Q14624-3|ITIH4_HUMAN/sp|Q14624-4|ITIH4_HUMAN/tr|B7ZKJ8|B7ZKJ8_HUMAN/tr|H7C0L5|H7C0L5_HUMAN/	371,R,S/371,R,S/371,R,S/371,R,S/371,R,S/229,R,S/	1|	target	0	1.03374	4
53314	KashinaA-20-L146-017-4hr-QEP.98731.98731.3.1.dta	98731	2115.09	3	0.00043478	EKR	DLEIEVVLFHPNYNINGK	KEA	2115.08	0.010543	9.18032	0.0403472	16,Deamidated[N];	3	sp|P00751|CFAB_HUMAN/tr|B4E1Z4|B4E1Z4_HUMAN/tr|E7ETN3|E7ETN3_HUMAN/tr|H7C5H1|H7C5H1_HUMAN/tr|A0A0G2JH38|A0A0G2JH38_HUMAN/	546,R,K/1048,R,K/897,R,K/87,R,K/546,R,K/	1|0|	target	0	2.04133	100
53315	KashinaA-20-L146-017-4hr-QEP.73018.73018.3.1.dta	73018	1702.79	3	0.00043478	CKK	VFLDCCNYITELR	RQH	1702.79	0.001964	7.29554	0.0403518	5,Carbamidomethyl[C];6,Carbamidomethyl[C];	3	sp|P01024|CO3_HUMAN/	722,K,R/	1|0|0|	target	0	-2.55925	36
53316	KashinaA-20-L146-017-4hr-QEP.14011.14011.2.0.dta	14011	976.513	2	0.00043478	FVF	LMIEQNTK	SPL	976.513	-0.000168	8.0391	0.0403569		1	sp|P01009|A1AT_HUMAN/tr|A0A024R6I7|A0A024R6I7_HUMAN/	396,F,S/396,F,S/	1|	target	0	-0.162382	0
53317	KashinaA-20-L146-017-4hr-QEP.74358.74358.2.2.dta	74358	1276.73	2	0.00043478	GAK	QSGLYFIKPLK	ANQ	1276.73	-0.000423	8.55568	0.0403631	0,Gln->pyro-Glu[AnyN-termQ];	3	sp|P02679|FIBG_HUMAN/sp|P02679-2|FIBG_HUMAN/tr|C9JPQ9|C9JPQ9_HUMAN/tr|C9JEU5|C9JEU5_HUMAN/tr|C9JC84|C9JC84_HUMAN/tr|C9JU00|C9JU00_HUMAN/	188,K,A/188,K,A/85,K,A/196,K,A/196,K,A/85,K,A/	1|0|	target	1	0.370138	36
53318	KashinaA-20-L146-017-4hr-QEP.55269.55269.3.0.dta	55269	2188.05	3	0.00043478	TPK	SPVGVQPILNEHTFCAGMSK	YQE	2188.05	-0.004834	10.5153	0.0403662	15,Carbamidomethyl[C];18,Oxidation[M];	3	sp|P00738|HPT_HUMAN/sp|P00738-2|HPT_HUMAN/tr|A0A087WU08|A0A087WU08_HUMAN/tr|J3QLC9|J3QLC9_HUMAN/tr|A0A0C4DGL8|A0A0C4DGL8_HUMAN/tr|J3QR68|J3QR68_HUMAN/tr|H0Y300|H0Y300_HUMAN/	325,K,Y/266,K,Y/200,K,Y/284,K,Y/266,K,Y/323,K,Y/361,K,Y/	1|0|0|	target	0	0.337763	36
53319	KashinaA-20-L146-017-4hr-QEP.121012.121012.4.0.dta	121012	2314.13	4	0.00043478	DVK	KLYHSEAFTVNFGDTEEAKK	QIN	2314.13	-0.000487	7.82611	0.0403677		3	sp|P01009|A1AT_HUMAN/sp|P01009-2|A1AT_HUMAN/sp|P01009-3|A1AT_HUMAN/tr|A0A0G2JRN3|A0A0G2JRN3_HUMAN/tr|G3V2B9|G3V2B9_HUMAN/tr|A0A024R6I7|A0A024R6I7_HUMAN/	159,K,Q/159,K,Q/159,K,Q/159,K,Q/73,K,Q/159,K,Q/	1|	target	2	2.42027	4
53320	KashinaA-20-L146-017-4hr-QEP.101157.101157.4.0.dta	101157	4628.15	4	0.00043478	RLR	LEPGKEYLIMGLDGATYDLEGHPQYLLDSNSWIEEMPSER	LCR	4628.15	0.000903	8.54986	0.0403727	10,Oxidation[M];36,Oxidation[M];	3	sp|P0C0L5|CO4B_HUMAN/sp|P0C0L4|CO4A_HUMAN/sp|P0C0L4-2|CO4A_HUMAN/tr|A0A0G2JL54|A0A0G2JL54_HUMAN/tr|A0A140TA29|A0A140TA29_HUMAN/tr|A0A140TA49|A0A140TA49_HUMAN/tr|A0A140TA32|A0A140TA32_HUMAN/tr|A0A140TA44|A0A140TA44_HUMAN/tr|A0A0G2JPR0|A0A0G2JPR0_HUMAN/tr|A0A3B3ISA6|A0A3B3ISA6_HUMAN/tr|F5GXS0|F5GXS0_HUMAN/	1676,R,L/1676,R,L/1630,R,L/1630,R,L/1630,R,L/1630,R,L/1630,R,L/1630,R,L/1676,R,L/1228,R,L/1630,R,L/	1|0|0|	target	1	1.08357	37
53321	KashinaA-20-L146-017-4hr-QEP.98797.98797.5.0.dta	98797	5975.63	5	0.00043478	SER	GSAGHWTSESSVSGSTGQWHSESGSFRPDSPGSGNARPNNPDWGTFEEVSGNVSPGTR	REY	5975.62	0.015667	10.195	0.0403747	35,Deamidated[N];	3	sp|P02671|FIBA_HUMAN/sp|P02671-2|FIBA_HUMAN/	367,R,R/367,R,R/	1|0|	target	2	1.32598	40
53322	KashinaA-20-L146-017-4hr-QEP.68594.68594.4.0.dta	68594	3888.93	4	0.00043478	IFK	NMATRPYSIHAHGVQTESSTVTPTLPGETLTYVWK	IPE	3888.92	0.007041	9.72809	0.0403786	2,Oxidation[M];	3	sp|P00450|CERU_HUMAN/tr|H7C5R1|H7C5R1_HUMAN/tr|E9PFZ2|E9PFZ2_HUMAN/	825,K,I/608,K,I/754,K,I/	1|0|	target	1	0.26922	36
53323	KashinaA-20-L146-017-4hr-QEP.57015.57015.3.1.dta	57015	2071.97	3	0.00043478	VKK	LYHSEAFTVNFGDTEEAK	KQI	2071.96	0.006929	8.9254	0.0403879	19,Methyl[AnyC-term];	3	sp|P01009|A1AT_HUMAN/sp|P01009-2|A1AT_HUMAN/sp|P01009-3|A1AT_HUMAN/tr|A0A0G2JRN3|A0A0G2JRN3_HUMAN/tr|G3V2B9|G3V2B9_HUMAN/tr|A0A024R6I7|A0A024R6I7_HUMAN/	160,K,K/160,K,K/160,K,K/160,K,K/74,K,K/160,K,K/	1|0|	target	0	-4.63245	100
53324	KashinaA-20-L146-017-4hr-QEP.25068.25068.3.0.dta	25068	1630.82	3	0.00043478	WSL	ARPQGSCSLEGVEIK	GGS	1630.82	-0.001835	11.8222	0.0404092	7,Carbamidomethyl[C];	1	sp|P00751|CFAB_HUMAN/sp|P00751-2|CFAB_HUMAN/tr|C9JRT3|C9JRT3_HUMAN/tr|B4E1Z4|B4E1Z4_HUMAN/	30,L,G/30,L,G/30,L,G/532,L,G/	1|0|	target	1	1.23812	36
53325	KashinaA-20-L146-017-4hr-QEP.106128.106128.2.1.dta	106128	1386.72	2	0.00043478	SFK	VSFLSALEEYTK	KLN	1386.72	0.001305	6.35254	0.0404127		3	sp|P02647|APOA1_HUMAN/tr|F8W696|F8W696_HUMAN/	250,K,K/228,K,K/	1|	target	0	-2.4475	4
53326	KashinaA-20-L146-017-4hr-QEP.100512.100512.2.0.dta	100512	920.528	2	0.00043478	STK	LMNIFLK	DSI	920.527	0.000355	7.37018	0.0404193	0,Acetyl[AnyN-term];	3	sp|P01024|CO3_HUMAN/	789,K,D/	1|0|	target	0	-1.21518	32
53327	KashinaA-20-L146-017-4hr-QEP.92384.92384.3.0.dta	92384	2662.24	3	0.00043478	PLK	ANQQFLVYCEIDGSGNGWTVFQK	RLD	2662.22	0.014682	10.3016	0.0404251	9,Carbamidomethyl[C];16,Deamidated[N];	3	sp|P02679|FIBG_HUMAN/sp|P02679-2|FIBG_HUMAN/tr|C9JPQ9|C9JPQ9_HUMAN/tr|C9JEU5|C9JEU5_HUMAN/tr|C9JC84|C9JC84_HUMAN/tr|C9JU00|C9JU00_HUMAN/	199,K,R/199,K,R/96,K,-/207,K,R/207,K,R/96,K,R/	1|0|0|	target	0	0.400906	100
53328	KashinaA-20-L146-017-4hr-QEP.26280.26280.2.1.dta	26280	1235.6	2	0.00043478	EVK	ENFAGEATLQR	IYS	1235.6	-0.004748	8.40842	0.0404328		3	sp|P04114|APOB_HUMAN/	3547,K,I/	1|	target	0	0.720668	68
53329	KashinaA-20-L146-017-4hr-QEP.73999.73999.3.0.dta	73999	1478.73	3	0.00043478	DAK	MYLGYEYVTAIR	NLR	1478.73	-0.001079	6.39584	0.0404367		3	sp|P02787|TRFE_HUMAN/	331,K,N/	1|	target	0	-1.42249	4
53330	KashinaA-20-L146-017-4hr-QEP.110522.110522.3.1.dta	110522	2171.1	3	0.00043478	LGR	SAGWNIPIGLLYCDLPEPR	KPL	2171.1	0.000974	7.82648	0.0404406	13,Carbamidomethyl[C];	3	sp|P02787|TRFE_HUMAN/tr|C9JVG0|C9JVG0_HUMAN/	143,R,K/16,R,K/	1|0|	target	0	-3.08466	36
53331	KashinaA-20-L146-017-4hr-QEP.39573.39573.2.1.dta	39573	1299.56	2	0.00043478	QKK	WQEEMELYR	QKV	1299.57	-0.007562	8.66892	0.0404425	5,Oxidation[M];	3	sp|P02647|APOA1_HUMAN/tr|F8W696|F8W696_HUMAN/	131,K,Q/109,K,Q/	1|0|	target	0	-6.05067	96
53332	KashinaA-20-L146-017-4hr-QEP.128232.128232.3.0.dta	128232	2730.4	3	0.00043478	YLR	WVQTLSEQVQEELLSSQVTQELR	ALM	2730.39	0.002503	9.17037	0.0404507		3	sp|P02649|APOE_HUMAN/tr|H0Y7L5|H0Y7L5_HUMAN/tr|E7ERP7|E7ERP7_HUMAN/tr|E9PEV4|E9PEV4_HUMAN/	56,R,A/82,R,A/56,R,A/56,R,A/	1|	target	0	-2.80731	4
53333	KashinaA-20-L146-017-4hr-QEP.130428.130428.3.0.dta	130428	2192.14	3	0.00043478	VAK	PSVSVEFVTNMGIIIPDFAR	SGV	2192.14	-0.003402	10.0714	0.0404596		3	sp|P04114|APOB_HUMAN/	876,K,S/	1|	target	0	-0.544086	8
53334	KashinaA-20-L146-017-4hr-QEP.118210.118210.4.2.dta	118210	4989.1	4	0.00043478	KPL	EKAVANFFSGSCAPCADGTDFPQLCQLCPGCGCSTLNQYFGYSGAFK	CLK	4989.11	-0.003649	10.8981	0.0404674	9,Malonyl[S];	1	sp|P02787|TRFE_HUMAN/tr|C9JVG0|C9JVG0_HUMAN/	165,L,C/38,L,C/	1|0|	target	1	-1.83689	36
53335	KashinaA-20-L146-017-4hr-QEP.132827.132827.4.3.dta	132827	3573.87	4	0.00043478	LSK	SGNTFRPEVHLLPPPSEELALNELVTLTCLAR	GFS	3573.87	0.000715	6.33483	0.0404693	29,Carbamidomethyl[C];	3	sp|P01876|IGHA1_HUMAN/sp|P01877|IGHA2_HUMAN/tr|A0A286YEY1|A0A286YEY1_HUMAN/tr|A0A0G2JMB2|A0A0G2JMB2_HUMAN/tr|A0A286YEY5|A0A286YEY5_HUMAN/	221,K,G/208,K,G/221,K,G/208,K,G/208,K,G/	1|0|	target	1	-1.01581	40
53336	KashinaA-20-L146-017-4hr-QEP.23848.23848.2.0.dta	23848	1065.57	2	0.00043478	VAY	YTLIGASGQR	EVV	1065.57	-0.000189	8.03593	0.0404701		1	sp|P01024|CO3_HUMAN/	534,Y,E/	1|	target	0	-1.85515	4
53337	KashinaA-20-L146-017-4hr-QEP.88211.88211.4.0.dta	88211	3876.84	4	0.00043478	QVK	DNENVVNEYSSELEKHQLYIDETVNSNIPTNLR	VLR	3876.85	-0.009768	8.39777	0.0404713		3	sp|P02675|FIBB_HUMAN/	163,K,V/	1|	target	1	-0.763661	4
53338	KashinaA-20-L146-017-4hr-QEP.41861.41861.2.1.dta	41861	1000.6	2	0.00043478	TAF	VLISLQEAK	DIC	1000.6	0.001036	8.28305	0.040474		1	sp|P01024|CO3_HUMAN/tr|M0R0Q9|M0R0Q9_HUMAN/	1146,F,D/11,F,D/	1|	target	0	-3.62403	0
53339	KashinaA-20-L146-017-4hr-QEP.100406.100406.3.1.dta	100406	1816.98	3	0.00043478	GLR	FLEQELETITIPDLR	GKE	1816.97	0.007379	10.6346	0.0404818		3	sp|P55058|PLTP_HUMAN/sp|P55058-2|PLTP_HUMAN/sp|P55058-3|PLTP_HUMAN/	40,R,G/40,R,G/40,R,G/	1|	target	0	-1.02272	68
53340	KashinaA-20-L146-017-4hr-QEP.11951.11951.2.0.dta	11951	950.46	2	0.00043478	TVK	LCDNLSTK	NSK	950.461	-0.001158	6.99607	0.0404899	2,Carbamidomethyl[C];	3	sp|P02774|VTDB_HUMAN/sp|P02774-2|VTDB_HUMAN/sp|P02774-3|VTDB_HUMAN/tr|D6RF35|D6RF35_HUMAN/tr|D6RBJ7|D6RBJ7_HUMAN/	284,K,N/162,K,N/303,K,N/284,K,N/284,K,N/	1|0|	target	0	0.133625	32
53341	KashinaA-20-L146-017-4hr-QEP.39800.39800.2.0.dta	39800	1131.54	2	0.00043478	ALR	VELEDWNGR	TST	1131.54	-0.002225	8.33721	0.0404934	10,Methyl[AnyC-term];	3	sp|P02679|FIBG_HUMAN/sp|P02679-2|FIBG_HUMAN/tr|C9JEU5|C9JEU5_HUMAN/tr|C9JC84|C9JC84_HUMAN/	273,R,T/273,R,T/281,R,T/281,R,T/	1|0|	target	0	-3.56188	32
53342	KashinaA-20-L146-017-4hr-QEP.105739.105739.4.0.dta	105739	3030.34	4	0.00043478	PSK	GHESCMGAVVSEYFVLTAAHCFTVDDK	EHS	3030.34	-0.006099	8.11654	0.0405008	5,Carbamidomethyl[C];21,Carbamidomethyl[C];	3	sp|P00751|CFAB_HUMAN/sp|P00751-2|CFAB_HUMAN/tr|B4E1Z4|B4E1Z4_HUMAN/tr|E7ETN3|E7ETN3_HUMAN/tr|A0A0G2JH38|A0A0G2JH38_HUMAN/	506,K,E/506,K,E/1008,K,E/857,K,E/506,K,E/	1|0|0|	target	0	-2.70591	36
53343	KashinaA-20-L146-017-4hr-QEP.128981.128981.4.0.dta	128981	4036.06	4	0.00043478	IHR	SMQGGLVGNDETVALTAFVTIALHHGLAVFQDEGAEPLK	QRV	4036.05	0.008508	9.62224	0.0405008		3	sp|P0C0L5|CO4B_HUMAN/sp|P0C0L4|CO4A_HUMAN/sp|P0C0L4-2|CO4A_HUMAN/tr|A0A0G2JL54|A0A0G2JL54_HUMAN/tr|A0A140TA29|A0A140TA29_HUMAN/tr|A0A140TA49|A0A140TA49_HUMAN/tr|A0A140TA32|A0A140TA32_HUMAN/tr|A0A140TA44|A0A140TA44_HUMAN/tr|A0A0G2JPR0|A0A0G2JPR0_HUMAN/tr|A0A3B3ISA6|A0A3B3ISA6_HUMAN/tr|F5GXS0|F5GXS0_HUMAN/	1126,R,Q/1126,R,Q/1126,R,Q/1126,R,Q/1126,R,Q/1126,R,Q/1126,R,Q/1126,R,Q/1126,R,Q/695,R,Q/1126,R,Q/	1|	target	0	4.25562	4
53344	KashinaA-20-L146-017-4hr-QEP.117618.117618.3.0.dta	117618	1952.94	3	0.00043478	WAK	NLNEKDYELLCLDGTR	KPV	1952.94	-0.001528	8.1914	0.0405401	11,Carbamidomethyl[C];	3	sp|P02787|TRFE_HUMAN/	571,K,K/	1|0|	target	1	-0.80959	36
53345	KashinaA-20-L146-017-4hr-QEP.120193.120193.3.0.dta	120193	3107.39	3	0.00043478	CTR	YRGDQDATMSILDISMMTGFAPDTDDLK	QLA	3107.4	-0.009564	8.43925	0.0405506		3	sp|P01024|CO3_HUMAN/tr|M0QYC8|M0QYC8_HUMAN/	1391,R,Q/98,R,Q/	1|	target	1	1.05451	68
53346	KashinaA-20-L146-017-4hr-QEP.109721.109721.3.0.dta	109721	1795.87	3	0.00043478	FLK	DSITTWEILAVSMSDK	KGI	1795.88	-0.003319	6.59576	0.0405525		3	sp|P01024|CO3_HUMAN/	796,K,K/	1|	target	0	1.1965	4
53347	KashinaA-20-L146-017-4hr-QEP.25781.25781.3.0.dta	25781	1506.81	3	0.00043478	YQK	VVAGVANALAHKYH	___	1506.82	-0.00255	6.70922	0.0405665	11,Carbamidomethyl[H];	3	sp|P68871|HBB_HUMAN/sp|P02042|HBD_HUMAN/	133,K,-/133,K,-/	1|0|	target	1	-2.05645	36
53348	KashinaA-20-L146-017-4hr-QEP.93454.93454.3.2.dta	93454	2175.01	3	0.00043478	IAK	IMNGEADAMSLDGGFVYIAGK	CGL	2175.01	0.004312	10.3614	0.0405755	2,Oxidation[M];	3	sp|P02787|TRFE_HUMAN/	399,K,C/	1|0|	target	0	0.751421	36
53349	KashinaA-20-L146-017-4hr-QEP.46611.46611.3.0.dta	46611	1276.63	3	0.00043478	KSK	EFQLFSSPHGK	DLL	1276.63	-0.000281	5.79544	0.0405813		3	sp|P02787|TRFE_HUMAN/	299,K,D/	1|	target	0	0.264006	5
53350	KashinaA-20-L146-017-4hr-QEP.94253.94253.3.0.dta	94253	1462.85	3	0.00043478	WDR	VKDLATVYVDVLK	DSG	1462.85	-0.001684	6.95606	0.0405821		3	sp|P02647|APOA1_HUMAN/	34,R,D/	1|	target	1	-3.13189	4
53351	KashinaA-20-L146-017-4hr-QEP.37946.37946.2.0.dta	37946	844.489	2	0.00043478	VLR	SILENLR	SKI	844.489	-3.7e-05	5.89668	0.0405836		3	sp|P02675|FIBB_HUMAN/REV_sp|P52272|HNRPM_HUMAN/REV_sp|P52272-2|HNRPM_HUMAN/REV_tr|M0R019|M0R019_HUMAN/REV_tr|A0A087X0X3|A0A087X0X3_HUMAN/tr|A0A1B0GU45|A0A1B0GU45_HUMAN/	199,R,S/353,N,G/353,N,G/29,N,G/353,N,G/522,G,G/	1|	target	0	-1.26672	0
53352	KashinaA-20-L146-017-4hr-QEP.5158.5158.3.1.dta	5158	1249.59	3	0.00043478	CTR	FYHPEKEDGK	LNK	1249.58	0.002074	6.95689	0.0405938		3	sp|P01024|CO3_HUMAN/	1491,R,L/	1|	target	1	1.14899	0
53353	KashinaA-20-L146-017-4hr-QEP.76238.76238.3.1.dta	76238	2207.04	3	0.00043478	QYK	EGFGHLSPTGTTEFWLGNEK	IHL	2207.04	-0.004991	8.0121	0.0405992		3	sp|P02679|FIBG_HUMAN/sp|P02679-2|FIBG_HUMAN/tr|C9JEU5|C9JEU5_HUMAN/tr|C9JC84|C9JC84_HUMAN/	238,K,I/238,K,I/246,K,I/246,K,I/	1|	target	0	-7.00644	4
53354	KashinaA-20-L146-017-4hr-QEP.128016.128016.3.2.dta	128016	1855.86	3	0.00043478	LLR	SEETKENEGFTVTAEGK	GQG	1855.86	0.003294	6.98818	0.0406058		3	sp|P01024|CO3_HUMAN/tr|M0QYC8|M0QYC8_HUMAN/	1320,R,G/14,R,G/	1|	target	1	1.13196	4
53355	KashinaA-20-L146-017-4hr-QEP.78988.78988.3.0.dta	78988	3694.64	3	0.00043478	FQR	ADDKVYPGEQYTYMLLATEEQSPGEGDGNCVTR	IYH	3694.62	0.020771	8.76036	0.0406058	29,Deamidated[N];30,Carbamidomethyl[C];	3	sp|P00450|CERU_HUMAN/tr|E9PFZ2|E9PFZ2_HUMAN/	144,R,I/144,R,I/	1|0|0|	target	1	-3.64182	100
53356	KashinaA-20-L146-017-4hr-QEP.9343.9343.2.0.dta	9343	836.429	2	0.00043478	FGR	KWDPYK	QGF	836.43	-0.001172	7.94442	0.0406062		3	sp|P02675|FIBB_HUMAN/tr|D6REL8|D6REL8_HUMAN/	294,R,Q/75,R,Q/	1|	target	1	-1.91556	0
53357	KashinaA-20-L146-017-4hr-QEP.13170.13170.2.1.dta	13170	1308.5	2	0.00043478	QYK	CNMGYEYSER	GDA	1308.5	-0.001885	8.23987	0.0406086	1,Carbamidomethyl[C];	3	sp|P08603|CFAH_HUMAN/sp|P08603-2|CFAH_HUMAN/tr|Q5TFM2|Q5TFM2_HUMAN/tr|A0A0D9SG88|A0A0D9SG88_HUMAN/	236,K,G/236,K,G/172,K,G/236,K,G/	1|0|	target	0	-5.72151	36
53358	KashinaA-20-L146-017-4hr-QEP.121154.121154.3.1.dta	121154	1721.81	3	0.00043478	LTR	MGPTELLIEMEDWK	GDK	1721.81	5e-06	7.04624	0.0406094	1,Oxidation[M];15,Methyl[AnyC-term];	3	sp|P02675|FIBB_HUMAN/tr|D6REL8|D6REL8_HUMAN/	334,R,G/115,R,G/	1|0|0|	target	0	-0.001044	37
53359	KashinaA-20-L146-017-4hr-QEP.33865.33865.2.2.dta	33865	1251.54	2	0.00043478	CGR	DTDLDGFPDEK	LRC	1251.54	0.001872	8.48471	0.0406105		3	sp|P49747|COMP_HUMAN/sp|P49747-2|COMP_HUMAN/tr|G3XAP6|G3XAP6_HUMAN/	268,R,L/215,R,L/235,R,L/	1|	target	0	-0.125432	4
53360	KashinaA-20-L146-017-4hr-QEP.68950.68950.3.0.dta	68950	1232.73	3	0.00043478	TFK	ANRPFLVFIR	EVP	1232.73	-0.000434	8.50142	0.0406148		3	sp|P01008|ANT3_HUMAN/tr|Q8TCE1|Q8TCE1_HUMAN/	435,K,E/230,K,E/	1|	target	1	-3.28817	4
53361	KashinaA-20-L146-017-4hr-QEP.109516.109516.3.0.dta	109516	2290.15	3	0.00043478	FHK	AFLEVNEEGSEAAASTAVVIAGR	SLN	2290.17	-0.012453	10.1214	0.0406569	11,Glu->Gln[E];	3	sp|P01008|ANT3_HUMAN/tr|Q8TCE1|Q8TCE1_HUMAN/	402,K,S/197,K,S/	1|0|	target	0	1.15376	100
53362	KashinaA-20-L146-017-4hr-QEP.115996.115996.2.0.dta	115996	1604.84	2	0.00043478	GNR	IAQWQSFQLEGGLK	QFS	1604.84	-0.001603	9.01902	0.0406589		3	sp|P01023|A2MG_HUMAN/	174,R,Q/	1|	target	0	-0.275254	4
53363	KashinaA-20-L146-017-4hr-QEP.17414.17414.3.0.dta	17414	1216.65	3	0.00043478	FPR	LKSELEDNIR	RLR	1216.65	-0.005638	9.15042	0.0406604		3	sp|O14791|APOL1_HUMAN/sp|O14791-2|APOL1_HUMAN/sp|O14791-3|APOL1_HUMAN/tr|B1AH96|B1AH96_HUMAN/	146,R,R/162,R,R/128,R,R/146,R,R/	1|	target	1	-5.06253	68
53364	KashinaA-20-L146-017-4hr-QEP.58007.58007.2.0.dta	58007	1783.95	2	0.00043478	VSS	ELTQDPAVSVALGQTVR	ITC	1783.95	-0.003624	9.6814	0.040662		1	sp|P01714|LV319_HUMAN/	21,S,I/	1|	target	0	-1.39007	4
53365	KashinaA-20-L146-017-4hr-QEP.122971.122971.3.0.dta	122971	3311.5	3	0.00043478	KMR	KDDIMLDEGMLQSLMELPDQYNYGMYAK	FIN	3311.5	0.003097	9.58245	0.0406698		3	sp|P07357|CO8A_HUMAN/	304,R,F/	1|	target	1	0.861762	4
53366	KashinaA-20-L146-017-4hr-QEP.115022.115022.3.0.dta	115022	2972.58	3	0.00043478	LSK	SGNTFRPEVHLLPPPSEELALNELVTL	TCL	2972.57	0.010794	11.5177	0.0406702		2	sp|P01876|IGHA1_HUMAN/sp|P01877|IGHA2_HUMAN/tr|A0A286YEY1|A0A286YEY1_HUMAN/tr|A0A0G2JMB2|A0A0G2JMB2_HUMAN/tr|A0A286YEY5|A0A286YEY5_HUMAN/	221,K,T/208,K,T/221,K,T/208,K,T/208,K,T/	1|	target	1	-0.065966	68
53367	KashinaA-20-L146-017-4hr-QEP.37577.37577.2.0.dta	37577	1136.61	2	0.00043478	IIR	MRDVVLFEK	___	1136.61	0.000418	9.42241	0.0406733		3	sp|Q15195|PLGA_HUMAN/sp|P00747|PLMN_HUMAN/tr|Q5TEH5|Q5TEH5_HUMAN/tr|A6PVI2|A6PVI2_HUMAN/	87,R,-/87,R,K/87,R,K/104,R,K/	1|	target	1	-2.15852	4
53368	KashinaA-20-L146-017-4hr-QEP.122555.122555.3.0.dta	122555	2781.44	3	0.00043478	YLK	HQMDLVATLSQLGLQELFQAPDLR	GIS	2781.42	0.016754	7.82312	0.0406749	0,Acetyl[AnyN-term];3,Oxidation[M];	3	sp|P08697|A2AP_HUMAN/sp|P08697-2|A2AP_HUMAN/tr|A0A0G2JPA8|A0A0G2JPA8_HUMAN/tr|A0A0J9YWQ3|A0A0J9YWQ3_HUMAN/tr|C9JPV4|C9JPV4_HUMAN/	342,K,G/278,K,G/278,K,G/226,K,G/226,K,G/	1|0|0|	target	0	-4.04947	101
53369	KashinaA-20-L146-017-4hr-QEP.4432.4432.3.0.dta	4432	1274.64	3	0.00043478	CIR	HYEGSTVPEKK	TPK	1274.64	-0.0006	8.3947	0.040678		3	sp|P00738|HPT_HUMAN/sp|P00738-2|HPT_HUMAN/tr|A0A087WU08|A0A087WU08_HUMAN/tr|J3QLC9|J3QLC9_HUMAN/tr|A0A0C4DGL8|A0A0C4DGL8_HUMAN/tr|J3QR68|J3QR68_HUMAN/tr|H0Y300|H0Y300_HUMAN/	311,R,T/252,R,T/186,R,T/270,R,T/252,R,T/309,R,T/347,R,T/	1|	target	1	-0.378362	4
53370	KashinaA-20-L146-017-4hr-QEP.76949.76949.3.0.dta	76949	2572.3	3	0.00043478	SSG	DVVMTQSPLSLPVTLGQPASISCR	SSQ	2572.31	-0.011304	8.79504	0.0406838	4,Oxidation[M];23,Carbamidomethyl[C];	1	sp|P06310|KV230_HUMAN/sp|A0A075B6S6|KVD30_HUMAN/	20,G,S/20,G,S/	1|0|0|	target	0	0.40198	100
53371	KashinaA-20-L146-017-4hr-QEP.40610.40610.2.0.dta	40610	1060.55	2	0.00043478	NER	VMPICLPSK	DYA	1060.55	0.001402	9.64029	0.0406909	2,Oxidation[M];5,Carbamidomethyl[C];	3	sp|P00738|HPT_HUMAN/sp|P00738-2|HPT_HUMAN/sp|P00739|HPTR_HUMAN/sp|P00739-2|HPTR_HUMAN/tr|A0A087WU08|A0A087WU08_HUMAN/tr|J3QLC9|J3QLC9_HUMAN/tr|A0A0C4DGL8|A0A0C4DGL8_HUMAN/tr|A0A0A0MRD9|A0A0A0MRD9_HUMAN/tr|J3QR68|J3QR68_HUMAN/tr|H0Y300|H0Y300_HUMAN/tr|H3BS21|H3BS21_HUMAN/	261,R,D/202,R,D/203,R,N/240,R,N/136,R,D/220,R,D/202,R,D/136,R,N/259,R,D/297,R,D/162,R,D/	1|0|0|	target	0	-0.666115	36
53372	KashinaA-20-L146-017-4hr-QEP.83072.83072.4.4.dta	83072	3338.49	4	0.00043478	KDR	SPCYGYQWVSEEHEEAHHTAYLVFSPSK	SFV	3338.48	0.000913	9.6791	0.0406924	3,Carbamidomethyl[C];	3	sp|P01023|A2MG_HUMAN/	428,R,S/	1|0|	target	0	0.837294	36
53373	KashinaA-20-L146-017-4hr-QEP.8447.8447.2.0.dta	8447	1285.6	2	0.00043478	CVA	EDCNELPPRR	NTE	1285.6	0.00328	11.2608	0.0406987	3,Carbamidomethyl[C];	1	sp|P08603|CFAH_HUMAN/sp|P08603-2|CFAH_HUMAN/tr|Q5TFM2|Q5TFM2_HUMAN/tr|A0A0D9SG88|A0A0D9SG88_HUMAN/	18,A,N/18,A,N/18,A,N/18,A,N/	1|0|	target	1	-2.2399	36
53374	KashinaA-20-L146-017-4hr-QEP.87212.87212.2.1.dta	87212	1648.83	2	0.00043478	TDR	WVATGIVSWGIGCSR	GYG	1648.83	0.003022	11.0158	0.0406994	13,Carbamidomethyl[C];	3	sp|P00736|C1R_HUMAN/tr|B4DPQ0|B4DPQ0_HUMAN/tr|A0A3B3ISR2|A0A3B3ISR2_HUMAN/tr|A0A3B3ITU4|A0A3B3ITU4_HUMAN/tr|F5H2D0|F5H2D0_HUMAN/	667,R,G/681,R,G/667,R,G/313,R,G/633,R,G/	1|0|	target	0	-0.379441	36
53375	KashinaA-20-L146-017-4hr-QEP.60838.60838.2.0.dta	60838	1238.51	2	0.00043478	TIH	NGMFFSTYDR	DND	1238.51	3.5e-05	8.94769	0.0407014	1,Deamidated[N];	1	sp|P02675|FIBB_HUMAN/tr|D6REL8|D6REL8_HUMAN/	400,H,D/181,H,D/	1|0|	target	0	1.15815	32
53376	KashinaA-20-L146-017-4hr-QEP.35138.35138.2.0.dta	35138	1536.71	2	0.00043478	WTA	DSGEGDFLAEGGGVR	GPR	1536.71	0.000623	9.30051	0.0407041	1,Asp->Trp[D];	1	sp|P02671|FIBA_HUMAN/sp|P02671-2|FIBA_HUMAN/tr|A0A087WUA0|A0A087WUA0_HUMAN/	20,A,G/20,A,G/20,A,G/	1|0|	target	0	-3.62089	37
53377	KashinaA-20-L146-017-4hr-QEP.93859.93859.4.3.dta	93859	4706.21	4	0.00043478	KTV	IGPDGHKEVTKEVVTSEDGSDCPEAMDLGTLSGIGTLDGFR	HRH	4706.22	-0.00123	11.0143	0.0407073	0,Biotin_Thermo-21330[AnyN-term];	1	sp|P02671|FIBA_HUMAN/sp|P02671-2|FIBA_HUMAN/	469,V,H/469,V,H/	1|0|	target	2	-0.556903	37
53378	KashinaA-20-L146-017-4hr-QEP.105624.105624.2.0.dta	105624	1910.06	2	0.00043478	VEK	VVLVSLQSGYLFIQTDK	TIY	1910.06	9.2e-05	9.0072	0.0407076		3	sp|P01024|CO3_HUMAN/tr|M0R1Q1|M0R1Q1_HUMAN/	119,K,T/78,K,T/	1|	target	0	-1.85067	4
53379	KashinaA-20-L146-017-4hr-QEP.13375.13375.2.1.dta	13375	1104.54	2	0.00043478	NGK	IVSSAMEPDR	EYH	1104.54	0.001092	7.28351	0.0407112		3	sp|P08603|CFAH_HUMAN/sp|P08603-2|CFAH_HUMAN/tr|A0A0D9SG88|A0A0D9SG88_HUMAN/	156,K,E/156,K,E/156,K,E/	1|	target	0	0.78062	4
53380	KashinaA-20-L146-017-4hr-QEP.5007.5007.2.1.dta	5007	1137.54	2	0.00043478	VCK	MHVLHCQGR	NYT	1137.54	-0.002197	9.18132	0.0407135	6,Carbamidomethyl[C];	3	sp|P10643|CO7_HUMAN/	744,K,N/	1|0|	target	0	-2.95292	36
53381	KashinaA-20-L146-017-4hr-QEP.70349.70349.2.0.dta	70349	1236.62	2	0.00043478	TER	ELLESYIDGR	IVE	1236.61	0.005547	7.6981	0.040724	0,Acetyl[AnyN-term];	3	sp|P00734|THRB_HUMAN/tr|E9PIT3|E9PIT3_HUMAN/	353,R,I/353,R,I/	1|0|	target	0	-1.14764	96
53382	KashinaA-20-L146-017-4hr-QEP.24448.24448.3.1.dta	24448	1226.54	3	0.00043478	WQQ	DEPPQSPWDR	VKD	1226.54	-0.000665	8.51809	0.0407256		1	sp|P02647|APOA1_HUMAN/	24,Q,V/	1|	target	0	-0.774917	0
53383	KashinaA-20-L146-017-4hr-QEP.51650.51650.3.0.dta	51650	1339.59	3	0.00043478	GFT	FDDYAMHWVR	QAP	1339.59	-2e-05	7.45078	0.0407319		1	sp|P01782|HV309_HUMAN/sp|P0DP04|HV43D_HUMAN/	47,T,Q/47,T,Q/	1|	target	0	-0.663701	0
53384	KashinaA-20-L146-017-4hr-QEP.133269.133269.2.0.dta	133269	1697.84	2	0.00043478	VPK	SSSNEEVMFLTVQVK	GPT	1697.84	-0.001288	7.97182	0.0407424		3	sp|P01023|A2MG_HUMAN/tr|F8W7L3|F8W7L3_HUMAN/	93,K,G/93,K,G/	1|	target	0	0.452619	4
53385	KashinaA-20-L146-017-4hr-QEP.68880.68880.2.2.dta	68880	1656.89	2	0.00043478	LPK	SVSDGIAALDLNAVANK	IAD	1656.89	0.00089	8.62404	0.0407432	4,Asp->Asn[D];	3	sp|P04114|APOB_HUMAN/	3829,K,I/	1|0|	target	0	1.66176	36
53386	KashinaA-20-L146-017-4hr-QEP.76514.76514.3.0.dta	76514	2180.04	3	0.00043478	GVK	AVYTCNEGYQLLGEINYR	ECD	2180.05	-0.009222	9.25446	0.0407487	5,Propionamide_2H(3)[C];	3	sp|P08603|CFAH_HUMAN/sp|P08603-2|CFAH_HUMAN/tr|Q5TFM2|Q5TFM2_HUMAN/tr|A0A0D9SG88|A0A0D9SG88_HUMAN/	109,K,E/109,K,E/109,K,E/109,K,E/	1|0|	target	0	-0.351432	100
53387	KashinaA-20-L146-017-4hr-QEP.109977.109977.3.0.dta	109977	3069.35	3	0.00043478	AVR	YTTFEYPNTISFSCNTGFYLNGADSAK	CTE	3069.35	0.004689	7.59082	0.0407522	14,Carbamidomethyl[C];21,Deamidated[N];	3	sp|P02749|APOH_HUMAN/tr|J3QRN2|J3QRN2_HUMAN/tr|J3QLI0|J3QLI0_HUMAN/	96,R,C/96,R,C/36,R,C/	1|0|0|	target	0	5.23056	36
53388	KashinaA-20-L146-017-4hr-QEP.40366.40366.2.0.dta	40366	1142.48	2	0.00043478	DVR	DYFMPCPGR	GHG	1142.48	0.002723	7.18067	0.0407616	6,Carbamidomethyl[C];	3	sp|P02790|HEMO_HUMAN/tr|Q9BS19|Q9BS19_HUMAN/	225,R,G/225,R,G/	1|0|	target	0	-1.26969	36
53389	KashinaA-20-L146-017-4hr-QEP.60920.60920.2.0.dta	60920	912.54	2	0.00043478	LSK	LLELTGPK	SLP	912.54	-0.000281	7.51563	0.0407706	0,Acetyl[AnyN-term];	3	sp|P04217|A1BG_HUMAN/tr|M0R009|M0R009_HUMAN/	106,K,S/60,K,S/	1|0|	target	0	-0.988793	32
53390	KashinaA-20-L146-017-4hr-QEP.43487.43487.2.1.dta	43487	1253.6	2	0.00043478	KAK	VQPYLDDFQK	KWQ	1253.6	-0.002578	9.01364	0.0407733	2,Deamidated[Q];	3	sp|P02647|APOA1_HUMAN/tr|F8W696|F8W696_HUMAN/	120,K,K/98,K,K/	1|0|	target	0	0.590706	32
53391	KashinaA-20-L146-017-4hr-QEP.108388.108388.3.0.dta	108388	2612.16	3	0.00043478	RVR	LLNNWDVCADMVGTFTDTEDPAK	FKM	2612.16	0.00011	7.83942	0.040778	8,Carbamidomethyl[C];	3	sp|P02753|RET4_HUMAN/tr|Q5VY30|Q5VY30_HUMAN/	80,R,F/78,R,F/	1|0|	target	0	-0.812702	36
53392	KashinaA-20-L146-017-4hr-QEP.127090.127090.3.0.dta	127090	2045.05	3	0.00043478	SLR	AFQPFFVELTMPYSVIR	GEV	2045.06	-0.003845	5.73145	0.0407862		3	sp|P20742|PZP_HUMAN/sp|P20742-2|PZP_HUMAN/sp|P01023|A2MG_HUMAN/	793,R,G/662,R,G/787,R,G/	1|	target	0	-0.458098	5
53393	KashinaA-20-L146-017-4hr-QEP.7852.7852.2.0.dta	7852	1499.67	2	0.00043478	RWR	KGVCEETSGAYEK	TDT	1499.67	-0.000525	11.5463	0.0407889	0,Acetyl[AnyN-term];4,Carbamidomethyl[C];	3	sp|P02760|AMBP_HUMAN/tr|S4R3Y4|S4R3Y4_HUMAN/	87,R,T/87,R,T/	1|0|0|	target	1	-7.49822	36
53394	KashinaA-20-L146-017-4hr-QEP.131130.131130.3.0.dta	131130	3297.59	3	0.00043478	QEK	TAMDVFVCTYFMPAAQLPELPDVELPTNK	DVC	3297.59	0.005565	6.44644	0.0407929	8,Carbamidomethyl[C];	3	sp|P02774|VTDB_HUMAN/sp|P02774-2|VTDB_HUMAN/sp|P02774-3|VTDB_HUMAN/tr|D6RF35|D6RF35_HUMAN/tr|D6RBJ7|D6RBJ7_HUMAN/	303,K,D/181,K,D/322,K,D/303,K,D/303,K,D/	1|0|	target	0	-1.23472	40
53395	KashinaA-20-L146-017-4hr-QEP.101973.101973.2.0.dta	101973	1281.69	2	0.00043478	AQK	VPTADLEDVLPL	AED	1281.69	0.000464	7.44862	0.0407933		2	sp|P02774|VTDB_HUMAN/sp|P02774-2|VTDB_HUMAN/sp|P02774-3|VTDB_HUMAN/tr|D6RF35|D6RF35_HUMAN/tr|D6RBJ7|D6RBJ7_HUMAN/	242,K,A/120,K,A/261,K,A/242,K,A/242,K,A/	1|	target	0	-2.13318	4
53396	KashinaA-20-L146-017-4hr-QEP.57217.57217.3.0.dta	57217	3058.47	3	0.00043478	LAT	VYVDVLKDSGRDYVSQFEGSALGK	QLN	3058.46	0.002694	10.1223	0.0407976	9,Hex(1)Pent(2)[S];	1	sp|P02647|APOA1_HUMAN/	40,T,Q/	1|0|	target	2	0.840096	36
53397	KashinaA-20-L146-017-4hr-QEP.62202.62202.3.0.dta	62202	1442.77	3	0.00043478	LIK	MKPVPDLVPGNFK	SQL	1442.77	-0.002252	8.63648	0.040805	11,Deamidated[N];	3	sp|P02671|FIBA_HUMAN/sp|P02671-2|FIBA_HUMAN/	225,K,S/225,K,S/	1|0|	target	1	-3.90014	36
53398	KashinaA-20-L146-017-4hr-QEP.43086.43086.3.0.dta	43086	2110.03	3	0.00043478	KLR	TEGDGVYTLNNEKQWINK	AVG	2110.01	0.017215	9.93114	0.0408136	10,Deamidated[N];	3	sp|P00738|HPT_HUMAN/sp|P00738-2|HPT_HUMAN/tr|J3QLC9|J3QLC9_HUMAN/tr|H3BMJ7|H3BMJ7_HUMAN/tr|J3KSV1|J3KSV1_HUMAN/tr|J3QQI8|J3QQI8_HUMAN/tr|H3BS21|H3BS21_HUMAN/tr|J3KRH2|J3KRH2_HUMAN/	118,R,A/59,R,A/117,R,A/59,R,A/59,R,A/59,R,A/59,R,A/117,R,A/	1|0|	target	1	3.88036	100
53399	KashinaA-20-L146-017-4hr-QEP.50177.50177.3.1.dta	50177	2131.93	3	0.00043478	KPK	MCPQLQQYEMHGPEGLR	VGF	2131.94	-0.003901	8.40083	0.0408171	0,Acetyl[AnyN-term];1,Oxidation[M];2,Carbamidomethyl[C];	3	sp|P01023|A2MG_HUMAN/	687,K,V/	1|0|0|0|	target	0	-4.82254	37
53400	KashinaA-20-L146-017-4hr-QEP.35491.35491.2.0.dta	35491	1195.55	2	0.00043478	VKK	DSGFQMNQLR	GKK	1195.55	0.00224	7.93149	0.0408175		3	sp|P02787|TRFE_HUMAN/	122,K,G/	1|	target	0	-0.559804	4
53401	KashinaA-20-L146-017-4hr-QEP.82484.82484.2.0.dta	82484	1833.91	2	0.00043478	DQK	SCEVVSVCLPLNLDTK	YEL	1833.91	0.002712	9.39259	0.0408265	2,Carbamidomethyl[C];8,Carbamidomethyl[C];	3	sp|P07225|PROS_HUMAN/tr|G5E9F8|G5E9F8_HUMAN/tr|A0A0S2Z4L3|A0A0S2Z4L3_HUMAN/tr|A0A3B3IRK9|A0A3B3IRK9_HUMAN/tr|A0A3B3ISJ1|A0A3B3ISJ1_HUMAN/	280,K,Y/265,K,Y/312,K,Y/280,K,Y/266,K,Y/	1|0|0|	target	0	-1.56886	36
53402	KashinaA-20-L146-017-4hr-QEP.67122.67122.3.0.dta	67122	2558.26	3	0.00043478	LIK	GMTRPLSTLISSSQSCQYTLDAK	RKH	2558.26	-0.003653	6.94928	0.0408351	16,Carbamidomethyl[C];24,Methyl[AnyC-term];	3	sp|P04114|APOB_HUMAN/tr|A8MUN2|A8MUN2_HUMAN/	229,K,R/229,K,R/	1|0|0|	target	1	-3.24314	36
53403	KashinaA-20-L146-017-4hr-QEP.105397.105397.2.1.dta	105397	1807.8	2	0.00043478	MIR	CQFFTYSLLPEDCK	EEK	1807.8	0.000394	7.78739	0.0408371	1,Carbamidomethyl[C];13,Carbamidomethyl[C];	3	sp|P03952|KLKB1_HUMAN/tr|H0YAC1|H0YAC1_HUMAN/tr|E9PBC5|E9PBC5_HUMAN/	327,R,E/375,R,E/289,R,E/	1|0|0|	target	0	-1.11921	37
53404	KashinaA-20-L146-017-4hr-QEP.29683.29683.2.0.dta	29683	1491.76	2	0.00043478	KDK	SKEFQLFSSPHGK	DLL	1491.76	-0.00057	7.11308	0.0408387		3	sp|P02787|TRFE_HUMAN/	297,K,D/	1|	target	1	0.630633	4
53405	KashinaA-20-L146-017-4hr-QEP.92890.92890.2.0.dta	92890	1384.63	2	0.00043478	KFK	SGFPQVSMFFTH	TFP	1384.64	-0.001404	8.8664	0.04085		2	sp|P04196|HRG_HUMAN/	509,K,T/	1|	target	0	-0.384918	4
53406	KashinaA-20-L146-017-4hr-QEP.30209.30209.2.0.dta	30209	870.447	2	0.00043478	FRR	NFGYTLR	SVN	870.447	-0.000195	6.50135	0.0408504		3	sp|P05546|HEP2_HUMAN/	212,R,S/	1|	target	0	-2.71739	0
53407	KashinaA-20-L146-017-4hr-QEP.101089.101089.3.0.dta	101089	1855.98	3	0.00043478	EVK	FNKPFVFLMIEQNTK	SPL	1855.98	-0.000668	8.00289	0.040859		3	sp|P01009|A1AT_HUMAN/tr|A0A024R6I7|A0A024R6I7_HUMAN/	389,K,S/389,K,S/	1|	target	1	-3.38685	4
53408	KashinaA-20-L146-017-4hr-QEP.41402.41402.2.1.dta	41402	1875.87	2	0.00043478	LKK	YNSQNQSNNQFVLYR	ITE	1875.86	0.006675	9.17965	0.0408645	9,Deamidated[N];	3	sp|P01042|KNG1_HUMAN/sp|P01042-2|KNG1_HUMAN/sp|P01042-3|KNG1_HUMAN/	43,K,I/43,K,I/43,K,I/	1|0|	target	0	4.53143	100
53409	KashinaA-20-L146-017-4hr-QEP.62966.62966.2.1.dta	62966	1220.6	2	0.00043478	RWK	NFPSPVDAAFR	QGH	1220.61	-0.001314	8.00167	0.0408696		3	sp|P02790|HEMO_HUMAN/tr|Q9BS19|Q9BS19_HUMAN/	91,K,Q/91,K,Q/	1|	target	0	-1.44968	4
53410	KashinaA-20-L146-017-4hr-QEP.38248.38248.3.0.dta	38248	1264.65	3	0.00043478	GSR	MNFRPGVLSSR	QLG	1264.65	0.00097	9.70341	0.0408704	2,Deamidated[N];	3	sp|Q14624|ITIH4_HUMAN/sp|Q14624-2|ITIH4_HUMAN/sp|Q14624-3|ITIH4_HUMAN/sp|Q14624-4|ITIH4_HUMAN/tr|B7ZKJ8|B7ZKJ8_HUMAN/tr|H7C0L5|H7C0L5_HUMAN/	657,R,Q/627,R,Q/627,R,Q/627,R,Q/662,R,Q/485,R,Q/	1|0|	target	1	-1.43833	36
53411	KashinaA-20-L146-017-4hr-QEP.123982.123982.2.0.dta	123982	1629.82	2	0.00043478	GSK	EDPQTFYYAVAVVK	KDS	1629.82	0.000179	8.21217	0.0408708		3	sp|P02787|TRFE_HUMAN/	107,K,K/	1|	target	0	0.259332	5
53412	KashinaA-20-L146-017-4hr-QEP.29452.29452.2.0.dta	29452	1422.7	2	0.00043478	DLM	VFVTNPDGSPAYR	VPV	1422.7	-0.003428	10.8228	0.0408731		1	sp|P01024|CO3_HUMAN/	373,M,V/	1|	target	0	-1.97044	4
53413	KashinaA-20-L146-017-4hr-QEP.118176.118176.4.0.dta	118176	2910.32	4	0.00043478	PCK	SPPEISHGVVAHMSDSYQYGEEVTYK	CFE	2910.32	-0.002518	9.13238	0.0408806		3	sp|P08603|CFAH_HUMAN/	932,K,C/	1|	target	0	-3.14303	4
53414	KashinaA-20-L146-017-4hr-QEP.87734.87734.2.0.dta	87734	1197.72	2	0.00043478	AVK	ITLLSALVETR	TIV	1197.72	0.000296	7.76616	0.040888	5,Dehydrated[S];	3	sp|P01011|AACT_HUMAN/tr|G3V3A0|G3V3A0_HUMAN/	379,K,T/161,K,T/	1|0|	target	0	-2.66358	32
53415	KashinaA-20-L146-017-4hr-QEP.98166.98166.2.0.dta	98166	1982.94	2	0.00043478	TMS	ILDISMMTGFAPDTDDLK	QLA	1982.94	-0.005276	9.39186	0.040892		1	sp|P01024|CO3_HUMAN/tr|M0QYC8|M0QYC8_HUMAN/	1401,S,Q/108,S,Q/	1|	target	0	-0.347276	4
53416	KashinaA-20-L146-017-4hr-QEP.35157.35157.3.1.dta	35157	1855.86	3	0.00043478	LLR	SEETKENEGFTVTAEGK	GQG	1855.86	0.002897	7.90599	0.0409081		3	sp|P01024|CO3_HUMAN/tr|M0QYC8|M0QYC8_HUMAN/	1320,R,G/14,R,G/	1|	target	1	-0.430644	4
53417	KashinaA-20-L146-017-4hr-QEP.40686.40686.3.1.dta	40686	1547.66	3	0.00043478	CPR	PHDFENGEYWPR	SPY	1547.65	0.001735	8.80003	0.0409179	6,Deamidated[N];	3	sp|P00751|CFAB_HUMAN/sp|P00751-2|CFAB_HUMAN/tr|C9JRT3|C9JRT3_HUMAN/tr|B4E1Z4|B4E1Z4_HUMAN/tr|E7ETN3|E7ETN3_HUMAN/tr|A0A0G2JH38|A0A0G2JH38_HUMAN/	105,R,S/105,R,S/105,R,S/607,R,S/456,R,S/105,R,S/	1|0|	target	0	3.4495	36
53418	KashinaA-20-L146-017-4hr-QEP.7330.7330.2.1.dta	7330	1101.53	2	0.00043478	DMR	LADGGATNQGR	VEI	1101.53	0.000948	8.48593	0.0409234	0,Acetyl[AnyN-term];	3	sp|Q08380|LG3BP_HUMAN/tr|K7EQT9|K7EQT9_HUMAN/tr|K7ESM3|K7ESM3_HUMAN/tr|K7ES75|K7ES75_HUMAN/tr|K7EKQ5|K7EKQ5_HUMAN/tr|K7EJD3|K7EJD3_HUMAN/tr|K7EP36|K7EP36_HUMAN/tr|K7EN99|K7EN99_HUMAN/tr|K7ERZ6|K7ERZ6_HUMAN/	25,R,V/25,R,V/25,R,V/25,R,V/25,R,V/25,R,V/25,R,V/25,R,V/25,R,V/	1|0|	target	0	-4.56012	36
53419	KashinaA-20-L146-017-4hr-QEP.104161.104161.2.0.dta	104161	1213.68	2	0.00043478	DLR	QGLLPVLESFK	VSF	1213.68	-0.000444	6.52086	0.0409281	0,Gln->pyro-Glu[AnyN-termQ];	3	sp|P02647|APOA1_HUMAN/tr|F8W696|F8W696_HUMAN/	239,R,V/217,R,V/	1|0|	target	0	-3.14811	36
53420	KashinaA-20-L146-017-4hr-QEP.116944.116944.3.0.dta	116944	2810.45	3	0.00043478	KFR	VVSMDENFHPLNELIPLVYIQDPK	GNR	2810.44	0.010463	9.63552	0.0409304		3	sp|P01023|A2MG_HUMAN/	147,R,G/	1|	target	0	2.54517	68
53421	KashinaA-20-L146-017-4hr-QEP.35553.35553.6.1.dta	35553	3446.6	6	0.00043478	INK	AVGDKLPECEADDGCPKPPEIAHGYVEHSVR	YQC	3446.61	-0.006636	11.2329	0.0409457	9,Carbamidomethyl[C];15,Carbamidomethyl[C];32,Methyl[AnyC-term];	3	sp|P00738|HPT_HUMAN/tr|J3QLC9|J3QLC9_HUMAN/tr|J3QR68|J3QR68_HUMAN/tr|H0Y300|H0Y300_HUMAN/tr|J3KRH2|J3KRH2_HUMAN/	77,K,Y/76,K,Y/76,K,Y/77,K,Y/76,K,Y/	1|0|0|0|	target	2	-2.92109	36
53422	KashinaA-20-L146-017-4hr-QEP.90286.90286.3.0.dta	90286	1708.86	3	0.00043478	YYK	LRTEGDGVYTLNNEK	QWI	1708.85	0.00851	7.99056	0.0409485		3	sp|P00738|HPT_HUMAN/sp|P00738-2|HPT_HUMAN/tr|J3QLC9|J3QLC9_HUMAN/tr|H3BMJ7|H3BMJ7_HUMAN/tr|J3KSV1|J3KSV1_HUMAN/tr|J3QQI8|J3QQI8_HUMAN/tr|H3BS21|H3BS21_HUMAN/tr|J3KRH2|J3KRH2_HUMAN/	116,K,Q/57,K,Q/115,K,Q/57,K,Q/57,K,Q/57,K,Q/57,K,Q/115,K,Q/	1|	target	1	1.62086	68
53423	KashinaA-20-L146-017-4hr-QEP.71077.71077.2.2.dta	71077	1495.72	2	0.00043478	TYK	CFEGFGIDGPAIAK	CLG	1495.72	-0.000296	7.7999	0.0409504	1,Carbamidomethyl[C];15,Methyl[AnyC-term];	3	sp|P08603|CFAH_HUMAN/	958,K,C/	1|0|0|	target	0	-1.75618	36
53424	KashinaA-20-L146-017-4hr-QEP.131641.131641.2.0.dta	131641	1612.79	2	0.00043478	NLK	LLDNWDSVTSTFSK	LRE	1612.79	0.002095	8.79385	0.0409815		3	sp|P02647|APOA1_HUMAN/tr|F8W696|F8W696_HUMAN/	69,K,L/47,K,L/	1|	target	0	0.863908	4
53425	KashinaA-20-L146-017-4hr-QEP.110679.110679.2.0.dta	110679	1110.6	2	0.00043478	LPK	LSITGTYDLK	SVL	1110.6	0.000184	6.49114	0.0409831		3	sp|P01009|A1AT_HUMAN/sp|P01009-2|A1AT_HUMAN/tr|A0A0G2JRN3|A0A0G2JRN3_HUMAN/tr|A0A024R6I7|A0A024R6I7_HUMAN/	314,K,S/314,K,S/314,K,S/314,K,S/	1|	target	0	-4.17136	4
53426	KashinaA-20-L146-017-4hr-QEP.59595.59595.2.0.dta	59595	1088.63	2	0.00043478	FLK	NIILPVYDK	SLW	1088.63	-0.000421	7.79658	0.0409835	10,Methyl[AnyC-term];	3	sp|P04114|APOB_HUMAN/	3673,K,S/	1|0|	target	0	-0.90211	32
53427	KashinaA-20-L146-017-4hr-QEP.108800.108800.3.0.dta	108800	1878.89	3	0.00043478	VSR	SEFPESWLWNVEDLK	EPP	1878.89	0.00042	7.43583	0.0409842		3	sp|P01024|CO3_HUMAN/	764,R,E/	1|	target	0	-2.18237	4
53428	KashinaA-20-L146-017-4hr-QEP.45587.45587.4.0.dta	45587	3120.49	4	0.00043478	FFK	GKWERPFEVKDTEEEDFHVDQATTVK	VPM	3120.49	-0.00278	13.0049	0.0409858		3	tr|A0A0G2JRN3|A0A0G2JRN3_HUMAN/tr|A0A024R6I7|A0A024R6I7_HUMAN/	215,K,V/215,K,V/	1|	target	3	-1.29613	4
53429	KashinaA-20-L146-017-4hr-QEP.44580.44580.2.6.dta	44580	1654.74	2	0.00043478	VYK	AGEQVTYTCATYYK	MDG	1654.74	0.001452	7.02274	0.0409893	9,Carbamidomethyl[C];	3	sp|P08603|CFAH_HUMAN/	1009,K,M/	1|0|	target	0	-1.5444	36
53430	KashinaA-20-L146-017-4hr-QEP.88660.88660.2.1.dta	88660	1841.96	2	0.00043478	EVK	FNKPFVFLMIEQNTK	SPL	1841.96	0.000762	9.15355	0.040996	11,Glu->Asp[E];	3	sp|P01009|A1AT_HUMAN/tr|A0A024R6I7|A0A024R6I7_HUMAN/	389,K,S/389,K,S/	1|0|	target	1	-3.524	36
53431	KashinaA-20-L146-017-4hr-QEP.15833.15833.2.0.dta	15833	965.486	2	0.00043478	IVK	CKPPPDIR	NGR	965.487	-0.001379	8.86696	0.0410051	0,Pyro-carbamidomethyl[AnyN-termC];	3	sp|P04003|C4BPA_HUMAN/	174,K,N/	1|0|	target	1	0.038982	32
53432	KashinaA-20-L146-017-4hr-QEP.30380.30380.2.3.dta	30380	1249.63	2	0.00043478	KSK	LICQATGFSPR	QIQ	1249.64	-0.002909	9.055	0.0410059	3,Carbamidomethyl[C];	3	sp|P01871|IGHM_HUMAN/sp|P01871-2|IGHM_HUMAN/	131,K,Q/131,K,Q/	1|0|	target	0	-0.327278	36
53433	KashinaA-20-L146-017-4hr-QEP.4143.4143.2.0.dta	4143	894.406	2	0.00043478	YAR	GNYDAAQR	GPG	894.406	-0.000675	7.60283	0.041007		3	sp|P35542|SAA4_HUMAN/tr|A0A096LPE2|A0A096LPE2_HUMAN/	57,R,G/135,R,G/	1|	target	0	0.328417	0
53434	KashinaA-20-L146-017-4hr-QEP.127117.127117.3.0.dta	127117	2671.26	3	0.00043478	KHR	GVYSSDVFDIFPGTYQTLEMFPR	TPG	2671.27	-0.010783	9.49409	0.0410243	12,Pro->Val[P];	3	sp|P00450|CERU_HUMAN/tr|H7C5N5|H7C5N5_HUMAN/tr|H7C5R1|H7C5R1_HUMAN/	1008,R,T/143,R,T/791,R,T/	1|0|	target	0	-0.486141	100
53435	KashinaA-20-L146-017-4hr-QEP.98732.98732.3.1.dta	98732	1910.06	3	0.00043478	VEK	VVLVSLQSGYLFIQTDK	TIY	1910.06	-0.000857	8.09433	0.0410251		3	sp|P01024|CO3_HUMAN/tr|M0R1Q1|M0R1Q1_HUMAN/	119,K,T/78,K,T/	1|	target	0	-1.89256	4
53436	KashinaA-20-L146-017-4hr-QEP.40474.40474.2.2.dta	40474	1158.47	2	0.00043478	DVR	DYFMPCPGR	GHG	1158.47	-0.000217	10.2699	0.0410267	4,Oxidation[M];6,Carbamidomethyl[C];	3	sp|P02790|HEMO_HUMAN/tr|Q9BS19|Q9BS19_HUMAN/	225,R,G/225,R,G/	1|0|0|	target	0	-0.068995	36
53437	KashinaA-20-L146-017-4hr-QEP.16064.16064.4.0.dta	16064	2029.92	4	0.00043478	FFK	AKWEMPFDPQDTHQSR	FYL	2029.92	0.002904	8.92643	0.0410291	5,Carbamidomethyl[M];	3	sp|P01011|AACT_HUMAN/tr|G3V595|G3V595_HUMAN/	214,K,F/214,K,F/	1|0|	target	1	-1.03377	36
53438	KashinaA-20-L146-017-4hr-QEP.91597.91597.3.0.dta	91597	1953.94	3	0.00043478	WAK	NLNEKDYELLCLDGTR	KPV	1953.92	0.012897	9.17778	0.0410346	1,Deamidated[N];11,Carbamidomethyl[C];	3	sp|P02787|TRFE_HUMAN/	571,K,K/	1|0|0|	target	1	-1.41372	100
53439	KashinaA-20-L146-017-4hr-QEP.22908.22908.2.0.dta	22908	1145.64	2	0.00043478	GDK	VWVYPPEKK	EKG	1145.64	0.001509	8.54896	0.0410369		3	sp|P02790|HEMO_HUMAN/tr|Q9BS19|Q9BS19_HUMAN/	115,K,E/115,K,E/	1|	target	1	1.11259	4
53440	KashinaA-20-L146-017-4hr-QEP.24261.24261.3.0.dta	24261	1359.6	3	0.00043478	TVR	WCAVSEHEATK	CQS	1359.6	-0.000138	6.8903	0.0410369	0,Acetyl[AnyN-term];2,Carbamidomethyl[C];	3	sp|P02787|TRFE_HUMAN/tr|F8WC57|F8WC57_HUMAN/tr|F8WEK9|F8WEK9_HUMAN/tr|F8WCI6|F8WCI6_HUMAN/	26,R,C/26,R,C/26,R,C/26,R,C/	1|0|0|	target	0	-2.27969	37
53441	KashinaA-20-L146-017-4hr-QEP.58858.58858.2.4.dta	58858	1220.61	2	0.00043478	RWK	NFPSPVDAAFR	QGH	1220.61	0.003556	7.63645	0.041048		3	sp|P02790|HEMO_HUMAN/tr|Q9BS19|Q9BS19_HUMAN/	91,K,Q/91,K,Q/	1|	target	0	0.190685	4
53442	KashinaA-20-L146-017-4hr-QEP.42207.42207.4.3.dta	42207	2629.12	4	0.00043478	YYK	DKATFGCHDGYSLDGPEEIECTK	LGN	2629.12	0.004948	7.31481	0.0410515	7,Carbamidomethyl[C];21,Carbamidomethyl[C];	3	sp|P02749|APOH_HUMAN/tr|J3KS17|J3KS17_HUMAN/tr|J3QLI0|J3QLI0_HUMAN/	227,K,L/52,K,L/167,K,L/	1|0|0|	target	1	-0.426612	36
53443	KashinaA-20-L146-017-4hr-QEP.16496.16496.2.0.dta	16496	1012.58	2	0.00043478	SEK	AKPALEDLR	QGL	1012.58	0.005189	6.95386	0.0410582		3	sp|P02647|APOA1_HUMAN/tr|F8W696|F8W696_HUMAN/	230,K,Q/208,K,Q/	1|	target	1	1.56632	64
53444	KashinaA-20-L146-017-4hr-QEP.14306.14306.3.5.dta	14306	1440.69	3	0.00043478	KLR	TEGDGVYTLNDKK	QWI	1440.69	8.1e-05	9.24885	0.041059	10,Deamidated[N];	3	sp|P00738|HPT_HUMAN/sp|P00739|HPTR_HUMAN/sp|P00739-2|HPTR_HUMAN/tr|J3QLC9|J3QLC9_HUMAN/tr|A0A0C4DGL8|A0A0C4DGL8_HUMAN/tr|J3KTC3|J3KTC3_HUMAN/tr|J3QR68|J3QR68_HUMAN/tr|H0Y300|H0Y300_HUMAN/tr|J3KRH2|J3KRH2_HUMAN/	59,R,Q/60,R,Q/97,R,Q/58,R,Q/59,R,Q/60,R,Q/58,R,Q/59,R,Q/58,R,Q/	1|0|	target	1	5.19645	36
53445	KashinaA-20-L146-017-4hr-QEP.118808.118808.4.1.dta	118808	4989.1	4	0.00043478	KPL	EKAVANFFSGSCAPCADGTDFPQLCQLCPGCGCSTLNQYFGYSGAFK	CLK	4989.11	-0.006165	11.0538	0.0410625	12,Malonyl[C];	1	sp|P02787|TRFE_HUMAN/tr|C9JVG0|C9JVG0_HUMAN/	165,L,C/38,L,C/	1|0|	target	1	-0.309224	36
53446	KashinaA-20-L146-017-4hr-QEP.97631.97631.2.0.dta	97631	1533.81	2	0.00043478	YGR	NQGNTWLTAFVLK	TFA	1533.81	0.002361	6.77238	0.0410665	0,Acetyl[AnyN-term];	3	sp|P20742|PZP_HUMAN/sp|P20742-2|PZP_HUMAN/sp|P01023|A2MG_HUMAN/	1040,R,T/826,R,T/1034,R,T/	1|0|	target	0	2.47627	37
53447	KashinaA-20-L146-017-4hr-QEP.108673.108673.2.0.dta	108673	1386.72	2	0.00043478	SFK	VSFLSALEEYTK	KLN	1386.72	0.00118	8.1769	0.0410791		3	sp|P02647|APOA1_HUMAN/tr|F8W696|F8W696_HUMAN/	250,K,K/228,K,K/	1|	target	0	-0.634837	4
53448	KashinaA-20-L146-017-4hr-QEP.64511.64511.2.0.dta	64511	1028.54	2	0.00043478	GIK	YSFTIELR	DTG	1028.54	-0.00107	6.67418	0.0411051		3	sp|Q96IY4|CBPB2_HUMAN/tr|A0A087WSY5|A0A087WSY5_HUMAN/	379,K,D/342,K,D/	1|	target	0	-3.16601	0
53449	KashinaA-20-L146-017-4hr-QEP.98842.98842.3.0.dta	98842	3385.53	3	0.00043478	ADK	TYVPPPFSQDLFTFHADMCQSQNEELQR	KTD	3385.53	0.00306	8.23939	0.0411074	19,Carbamidomethyl[C];	3	sp|P43652|AFAM_HUMAN/	517,K,K/	1|0|	target	0	2.29421	36
53450	KashinaA-20-L146-017-4hr-QEP.60604.60604.2.0.dta	60604	912.54	2	0.00043478	LSK	LLELTGPK	SLP	912.54	3.9e-05	7.6522	0.041111	0,Acetyl[AnyN-term];	3	sp|P04217|A1BG_HUMAN/tr|M0R009|M0R009_HUMAN/	106,K,S/60,K,S/	1|0|	target	0	-2.50837	32
53451	KashinaA-20-L146-017-4hr-QEP.102487.102487.3.0.dta	102487	3055.35	3	0.00043478	MQR	YHQDTQGWGDIGYSFVVGSDGYVYEGR	GWH	3055.35	-0.001847	7.21938	0.041113		3	sp|Q96PD5|PGRP2_HUMAN/sp|Q96PD5-2|PGRP2_HUMAN/	434,R,G/434,R,G/	1|	target	0	0.220301	9
53452	KashinaA-20-L146-017-4hr-QEP.100860.100860.6.5.dta	100860	4237.12	6	0.00043478	GKK	VLGAFSDGLAHLDNLKGTFATLSELHCDKLHVDPENFR	LLG	4237.11	0.011486	8.11539	0.0411133	27,Carbamidomethyl[C];	3	sp|P68871|HBB_HUMAN/tr|A0A2R8Y7R2|A0A2R8Y7R2_HUMAN/	67,K,L/67,K,V/	1|0|	target	2	1.45767	37
53453	KashinaA-20-L146-017-4hr-QEP.8701.8701.2.0.dta	8701	839.425	2	0.00043478	HFK	VTYDVSR	DKI	839.426	-0.000718	6.90608	0.0411169		3	sp|P19827|ITIH1_HUMAN/sp|P19827-2|ITIH1_HUMAN/	257,K,D/115,K,D/	1|	target	0	0.349178	0
53454	KashinaA-20-L146-017-4hr-QEP.85495.85495.2.2.dta	85495	1888	2	0.00043478	VQC	EVQLVESGGGLVQPGGSLR	LSC	1888.01	-0.00943	10.5244	0.041122	1,Cation_Li[E];	3	sp|A0A0B4J1Y9|HV372_HUMAN/sp|P01766|HV313_HUMAN/sp|A0A0B4J1X5|HV374_HUMAN/sp|A0A0J9YX35|HV64D_HUMAN/sp|P01764|HV323_HUMAN/sp|P01763|HV348_HUMAN/sp|A0A0C4DH35|HV335_HUMAN/sp|P01780|HV307_HUMAN/sp|A0A0C4DH30|HV316_HUMAN/tr|A0A075B7F1|A0A075B7F1_HUMAN/tr|S4R3C0|S4R3C0_HUMAN/tr|S4R460|S4R460_HUMAN/tr|A0A075B7D8|A0A075B7D8_HUMAN/tr|A0A075B7E8|A0A075B7E8_HUMAN/tr|A0A0B4J2B5|A0A0B4J2B5_HUMAN/tr|A0A4W8ZXM2|A0A4W8ZXM2_HUMAN/	19,C,L/19,C,L/19,C,L/19,C,L/19,C,L/19,C,L/19,C,L/19,C,L/19,C,L/19,C,L/19,C,L/0,-,L/19,C,L/19,C,L/0,-,L/0,-,L/	1|0|	target	0	-1.72997	100
53455	KashinaA-20-L146-017-4hr-QEP.95797.95797.2.2.dta	95797	1215.67	2	0.00043478	YEK	LASDLLEWIR	RTI	1215.67	0.000474	9.66796	0.0411279		3	sp|O43707|ACTN4_HUMAN/sp|O43707-2|ACTN4_HUMAN/sp|P12814|ACTN1_HUMAN/sp|P12814-2|ACTN1_HUMAN/sp|P12814-3|ACTN1_HUMAN/sp|P12814-4|ACTN1_HUMAN/tr|K7EJH8|K7EJH8_HUMAN/tr|G3V2W4|G3V2W4_HUMAN/tr|H9KV75|H9KV75_HUMAN/	300,K,R/81,K,R/281,K,R/281,K,R/281,K,R/281,K,R/101,K,R/216,K,R/216,K,R/	1|	target	0	-1.42819	4
53456	KashinaA-20-L146-017-4hr-QEP.81544.81544.2.1.dta	81544	1355.78	2	0.00043478	LPR	SDLAVPSELALLK	AVD	1355.78	-0.000596	9.09322	0.0411299		3	sp|Q08380|LG3BP_HUMAN/	310,R,A/	1|	target	0	-2.27526	4
53457	KashinaA-20-L146-017-4hr-QEP.39076.39076.2.0.dta	39076	983.614	2	0.00043478	LPY	TIITTPPLK	DFS	983.614	0.000186	7.98522	0.0411315		1	sp|P04114|APOB_HUMAN/	3139,Y,D/	1|	target	0	-1.25106	0
53458	KashinaA-20-L146-017-4hr-QEP.21389.21389.2.0.dta	21389	928.546	2	0.00043478	QQK	QLEQVIAK	DLL	928.546	-1e-05	7.43884	0.041139		3	sp|P02671|FIBA_HUMAN/sp|P02671-2|FIBA_HUMAN/tr|A0A087WUA0|A0A087WUA0_HUMAN/	202,K,D/202,K,D/202,K,D/	1|	target	0	-0.286489	0
53459	KashinaA-20-L146-017-4hr-QEP.125900.125900.3.1.dta	125900	3969.04	3	0.00043478	CIR	AIAANEADAVTLDAGLVYDAYLAPNNLKPVVAEFYGSK	EDP	3969.02	0.022988	9.82454	0.0411398	5,Deamidated[N];39,Methyl[AnyC-term];	3	sp|P02787|TRFE_HUMAN/tr|C9JB55|C9JB55_HUMAN/tr|F8WCI6|F8WCI6_HUMAN/	69,R,E/25,R,E/69,R,E/	1|0|0|	target	1	-3.06285	100
53460	KashinaA-20-L146-017-4hr-QEP.21812.21812.3.0.dta	21812	1342.76	3	0.00043478	PEK	SKLPGIVAEGR	DDL	1342.76	-0.00056	7.61773	0.0411563	0,Unknown_216[AnyN-term];	3	sp|P01008|ANT3_HUMAN/	380,K,D/	1|0|	target	1	-3.00749	33
53461	KashinaA-20-L146-017-4hr-QEP.108673.108673.3.1.dta	108673	2083.01	3	0.00043478	EWK	AGAFCLSEDAGLGISSTASLR	AFQ	2083.01	0.001085	7.12125	0.0411607	5,Carbamidomethyl[C];	3	sp|P20742|PZP_HUMAN/sp|P20742-2|PZP_HUMAN/sp|P01023|A2MG_HUMAN/	772,K,A/641,K,A/766,K,A/	1|0|	target	0	-1.51185	36
53462	KashinaA-20-L146-017-4hr-QEP.45410.45410.2.1.dta	45410	1691.87	2	0.00043478	SWA	QSVLTQPPSVSGAPGQR	VTI	1691.87	-0.002353	9.69584	0.0411619	0,Gln->pyro-Glu[AnyN-termQ];	1	sp|P01703|LV140_HUMAN/sp|A0A075B6I6|LV150_HUMAN/	19,A,V/19,A,V/	1|0|	target	0	0.6322	36
53463	KashinaA-20-L146-017-4hr-QEP.6147.6147.2.0.dta	6147	1469.63	2	0.00043478	SLR	LCNTGDNSVCTTK	TST	1469.64	-0.006074	8.62534	0.0411631	2,Carbamidomethyl[C];10,Carbamidomethyl[C];	3	sp|P03952|KLKB1_HUMAN/tr|H0YAC1|H0YAC1_HUMAN/tr|E9PBC5|E9PBC5_HUMAN/	373,R,T/421,R,T/335,R,T/	1|0|0|	target	0	-5.37741	100
53464	KashinaA-20-L146-017-4hr-QEP.17508.17508.2.0.dta	17508	1167.55	2	0.00043478	DLR	FTNIGPDTMR	VTW	1167.55	-0.000764	9.99893	0.0411682	9,Oxidation[M];	3	sp|P02751|FINC_HUMAN/sp|P02751-1|FINC_HUMAN/sp|P02751-3|FINC_HUMAN/sp|P02751-4|FINC_HUMAN/sp|P02751-5|FINC_HUMAN/sp|P02751-6|FINC_HUMAN/sp|P02751-7|FINC_HUMAN/sp|P02751-8|FINC_HUMAN/sp|P02751-9|FINC_HUMAN/sp|P02751-10|FINC_HUMAN/sp|P02751-13|FINC_HUMAN/sp|P02751-14|FINC_HUMAN/sp|P02751-17|FINC_HUMAN/tr|H0Y7Z1|H0Y7Z1_HUMAN/	1365,R,V/1274,R,V/1274,R,V/1274,R,V/1274,R,V/1274,R,V/1365,R,V/1274,R,V/1274,R,V/1274,R,V/1365,R,V/1274,R,V/1274,R,V/81,R,V/	1|0|	target	0	-2.98399	36
53465	KashinaA-20-L146-017-4hr-QEP.10013.10013.2.2.dta	10013	852.446	2	0.00043478	ASR	QINSYVK	NKT	852.446	-9.3e-05	8.20587	0.0411737	3,Deamidated[N];	3	sp|P08185|CBG_HUMAN/tr|G3V350|G3V350_HUMAN/	168,R,N/168,R,N/	1|0|	target	0	-0.681406	32
53466	KashinaA-20-L146-017-4hr-QEP.53708.53708.2.0.dta	53708	1006.61	2	0.00043478	IST	KLMNIFLK	DSI	1006.61	0.00209	10.0303	0.0411788		1	sp|P01024|CO3_HUMAN/	788,T,D/	1|	target	1	1.64643	0
53467	KashinaA-20-L146-017-4hr-QEP.46828.46828.2.1.dta	46828	1922.83	2	0.00043478	VPK	CEWETPEGCEQVLTGK	RLM	1922.83	-0.000803	9.37719	0.0411808	1,Carbamidomethyl[C];9,Carbamidomethyl[C];	3	sp|P04003|C4BPA_HUMAN/	537,K,R/	1|0|0|	target	0	-1.48611	36
53468	KashinaA-20-L146-017-4hr-QEP.72691.72691.5.2.dta	72691	4426.82	5	0.00043478	VGK	YYSYYCDEHFETPSGSYWDHIHCTQDGWSPAVPCLR	KCY	4426.83	-0.011612	8.15824	0.0411812	6,Carbamidomethyl[C];34,Carbamidomethyl[C];	3	sp|P08603|CFAH_HUMAN/sp|P08603-2|CFAH_HUMAN/tr|Q5TFM2|Q5TFM2_HUMAN/tr|A0A0D9SG88|A0A0D9SG88_HUMAN/	351,K,K/351,K,K/287,K,K/351,K,K/	1|0|0|	target	0	-0.642536	36
53469	KashinaA-20-L146-017-4hr-QEP.112918.112918.3.0.dta	112918	1855.98	3	0.00043478	EVK	FNKPFVFLMIEQNTK	SPL	1855.98	-0.001335	8.4933	0.0411816		3	sp|P01009|A1AT_HUMAN/tr|A0A024R6I7|A0A024R6I7_HUMAN/	389,K,S/389,K,S/	1|	target	1	-0.258583	4
53470	KashinaA-20-L146-017-4hr-QEP.104715.104715.2.0.dta	104715	1072.55	2	0.00043478	GKK	YFIDFVAR	ETT	1072.55	0.000575	7.14587	0.0411915	0,Acetyl[AnyN-term];	3	sp|P01042|KNG1_HUMAN/sp|P01042-2|KNG1_HUMAN/sp|P01042-3|KNG1_HUMAN/	316,K,E/316,K,E/280,K,E/	1|0|	target	0	-1.67125	32
53471	KashinaA-20-L146-017-4hr-QEP.118290.118290.3.0.dta	118290	1952.94	3	0.00043478	WAK	NLNEKDYELLCLDGTR	KPV	1952.94	-0.001128	6.98886	0.0411931	11,Carbamidomethyl[C];	3	sp|P02787|TRFE_HUMAN/	571,K,K/	1|0|	target	1	-1.06102	36
53472	KashinaA-20-L146-017-4hr-QEP.120926.120926.4.0.dta	120926	3808.85	4	0.00043478	NSR	FATTFYQHLADSKNDNDNIFLSPLSISTAFAMTK	LGA	3808.85	0.001097	10.3453	0.0412061		3	sp|P01008|ANT3_HUMAN/tr|Q8TCE1|Q8TCE1_HUMAN/	89,R,L/89,R,L/	1|	target	1	2.85371	8
53473	KashinaA-20-L146-017-4hr-QEP.77734.77734.2.0.dta	77734	1383.66	2	0.00043478	CSK	ENFLFLTPDCK	SLW	1383.66	0.003036	8.37918	0.0412069	10,Carbamidomethyl[C];	3	sp|P01042|KNG1_HUMAN/sp|P01042-2|KNG1_HUMAN/	208,K,S/208,K,S/	1|0|	target	0	-2.68952	36
53474	KashinaA-20-L146-017-4hr-QEP.29053.29053.2.0.dta	29053	1229.62	2	0.00043478	LVR	WLQGSQELPR	EKY	1229.63	-0.003593	7.91286	0.0412073	1,Oxidation[W];	3	sp|P01876|IGHA1_HUMAN/sp|P01877|IGHA2_HUMAN/tr|A0A286YEY1|A0A286YEY1_HUMAN/tr|A0A0G2JMB2|A0A0G2JMB2_HUMAN/tr|A0A286YEY5|A0A286YEY5_HUMAN/	263,R,E/250,R,E/263,R,E/250,R,E/250,R,E/	1|0|	target	0	0.234001	32
53475	KashinaA-20-L146-017-4hr-QEP.86009.86009.3.1.dta	86009	2548.07	3	0.00043478	IVK	VYDYYETDEFAIAEYNAPCSK	DLG	2548.09	-0.012314	8.61785	0.0412219	19,Carbamidomethyl[C];	3	sp|P01023|A2MG_HUMAN/	1448,K,D/	1|0|	target	0	-0.683214	100
53476	KashinaA-20-L146-017-4hr-QEP.116703.116703.3.0.dta	116703	4989.1	3	0.00043478	KPL	EKAVANFFSGSCAPCADGTDFPQLCQLCPGCGCSTLNQYFGYSGAFK	CLK	4989.11	-0.00584	10.0576	0.0412405	2,Malonyl[K];	1	sp|P02787|TRFE_HUMAN/tr|C9JVG0|C9JVG0_HUMAN/	165,L,C/38,L,C/	1|0|	target	1	-4.29765	37
53477	KashinaA-20-L146-017-4hr-QEP.53233.53233.2.0.dta	53233	1143.54	2	0.00043478	ALR	VELEDWNGR	TST	1143.54	0.001047	8.69252	0.0412527	0,Delta_H(2)C(2)[AnyN-term];	3	sp|P02679|FIBG_HUMAN/sp|P02679-2|FIBG_HUMAN/tr|C9JEU5|C9JEU5_HUMAN/tr|C9JC84|C9JC84_HUMAN/	273,R,T/273,R,T/281,R,T/281,R,T/	1|0|	target	0	-2.18091	32
53478	KashinaA-20-L146-017-4hr-QEP.16496.16496.3.1.dta	16496	1516.71	3	0.00043478	ISK	QEYDESGPSIVHR	KCF	1516.7	0.009198	7.56814	0.0412603		3	sp|P63261|ACTG_HUMAN/sp|P60709|ACTB_HUMAN/sp|Q9BYX7|ACTBM_HUMAN/sp|Q6S8J3|POTEE_HUMAN/sp|P0CG38|POTEI_HUMAN/sp|P0CG39|POTEJ_HUMAN/sp|A5A3E0|POTEF_HUMAN/tr|A0A2R8YFE2|A0A2R8YFE2_HUMAN/	359,K,K/359,K,K/359,K,K/1059,K,K/1059,K,K/1022,K,K/1059,K,K/63,K,K/	1|	target	0	2.09256	68
53479	KashinaA-20-L146-017-4hr-QEP.40737.40737.2.0.dta	40737	1325.59	2	0.00043478	CIK	SCDIPVFMNAR	TKN	1325.6	-0.002627	10.2004	0.0412646	2,Carbamidomethyl[C];8,Oxidation[M];	3	sp|P08603|CFAH_HUMAN/	507,K,T/	1|0|0|	target	0	-1.71492	36
53480	KashinaA-20-L146-017-4hr-QEP.58024.58024.2.1.dta	58024	1570.68	2	0.00043478	VKS	QGVNDNEEGFFSAR	GHR	1570.68	-0.0016	7.67352	0.0412757	4,Deamidated[N];	1	sp|P02675|FIBB_HUMAN/	30,S,G/	1|0|	target	0	1.2683	37
53481	KashinaA-20-L146-017-4hr-QEP.121546.121546.2.1.dta	121546	1386.72	2	0.00043478	SFK	VSFLSALEEYTK	KLN	1386.72	0.000736	6.55592	0.0412792		3	sp|P02647|APOA1_HUMAN/tr|F8W696|F8W696_HUMAN/	250,K,K/228,K,K/	1|	target	0	0.556501	4
53482	KashinaA-20-L146-017-4hr-QEP.100042.100042.3.0.dta	100042	1952.94	3	0.00043478	WAK	NLNEKDYELLCLDGTR	KPV	1952.94	0.001512	7.52357	0.0412824	11,Carbamidomethyl[C];	3	sp|P02787|TRFE_HUMAN/	571,K,K/	1|0|	target	1	-2.64795	36
53483	KashinaA-20-L146-017-4hr-QEP.123835.123835.3.3.dta	123835	2142.17	3	0.00043478	NGK	VGLSGMAIADVTLLSGFHALR	ADL	2142.17	-0.000115	6.63906	0.0412887	22,Methyl[AnyC-term];	3	sp|P0C0L5|CO4B_HUMAN/sp|P0C0L4|CO4A_HUMAN/tr|A0A0G2JPR0|A0A0G2JPR0_HUMAN/tr|A0A3B3ISA6|A0A3B3ISA6_HUMAN/	1477,K,A/1477,K,A/1477,K,A/1046,K,A/	1|0|	target	0	-5.12183	36
53484	KashinaA-20-L146-017-4hr-QEP.31511.31511.3.0.dta	31511	1410.69	3	0.00043478	NKK	NKEDCVEIYIK	RNK	1410.69	0.000146	8.55222	0.0413038	5,Carbamidomethyl[C];	3	sp|P14151|LYAM1_HUMAN/sp|P14151-2|LYAM1_HUMAN/	123,K,R/136,K,R/	1|0|	target	1	-2.37447	36
53485	KashinaA-20-L146-017-4hr-QEP.131042.131042.3.0.dta	131042	2744.33	3	0.00054717	NLR	ESATITCLVTGFSPADVFVQWMQR	GQP	2744.34	-0.015097	6.89956	0.0315666	7,Delta_H(6)C(3)O(1)[C];	3	sp|P01871|IGHM_HUMAN/sp|P01871-2|IGHM_HUMAN/	344,R,G/344,R,G/	1|0|	target	0	-0.893373	101
53486	KashinaA-20-L146-017-4hr-QEP.37113.37113.4.0.dta	37113	3343.6	4	0.00056655	INK	AVGDKLPECEADDGCPKPPEIAHGYVEHSVR	YQC	3343.6	-0.005326	12.361	0.0413113	15,Cys->Gln[C];	3	sp|P00738|HPT_HUMAN/tr|J3QLC9|J3QLC9_HUMAN/tr|J3QR68|J3QR68_HUMAN/tr|H0Y300|H0Y300_HUMAN/tr|J3KRH2|J3KRH2_HUMAN/	77,K,Y/76,K,Y/76,K,Y/77,K,Y/76,K,Y/	1|0|	target	2	4.77454	36
53487	KashinaA-20-L146-017-4hr-QEP.50371.50371.2.1.dta	50371	1022.52	2	0.00056655	KNR	NNALDFVTK	SYN	1022.52	0.000337	8.10649	0.0413125	2,Deamidated[N];	3	sp|P04114|APOB_HUMAN/	3212,R,S/	1|0|	target	0	-0.619244	32
53488	KashinaA-20-L146-017-4hr-QEP.10253.10253.2.0.dta	10253	851.463	2	0.00056655	ASR	QINSYVK	NKT	851.462	0.000987	7.22379	0.0413141		3	sp|P08185|CBG_HUMAN/tr|G3V350|G3V350_HUMAN/	168,R,N/168,R,N/	1|	target	0	-1.06348	0
53489	KashinaA-20-L146-017-4hr-QEP.66618.66618.4.0.dta	66618	3512.51	4	0.00056655	VTK	GNEALVHHMEVFQCAPEMDSVPHFSGPCDSK	MKP	3512.51	-0.003009	8.75358	0.0413145	14,Carbamidomethyl[C];28,Carbamidomethyl[C];	3	sp|P09172|DOPO_HUMAN/tr|Q5T382|Q5T382_HUMAN/	255,K,M/204,K,M/	1|0|0|	target	0	1.85542	36
53490	KashinaA-20-L146-017-4hr-QEP.100196.100196.3.0.dta	100196	3136.5	3	0.00056655	DTK	TYMLAFDVNDEKNWGLSVYADKPETTK	EQL	3136.48	0.01622	13.0067	0.0413153	9,Deamidated[N];	3	sp|P02763|A1AG1_HUMAN/	126,K,E/	1|0|	target	2	-0.078551	100
53491	KashinaA-20-L146-017-4hr-QEP.73956.73956.2.3.dta	73956	1320.68	2	0.00056655	SEK	FLNEMIAPVMR	VNY	1320.68	0.000549	8.01156	0.0413323		3	sp|Q9UHG3|PCYOX_HUMAN/sp|Q9UHG3-2|PCYOX_HUMAN/tr|C9JM55|C9JM55_HUMAN/tr|F8W8W4|F8W8W4_HUMAN/tr|C9K055|C9K055_HUMAN/	211,K,V/134,K,V/134,K,V/211,K,V/134,K,V/	1|	target	0	3.36393	4
53492	KashinaA-20-L146-017-4hr-QEP.19556.19556.3.0.dta	19556	1518.69	3	0.00056655	KVK	AHYGGFTVQNEANK	YQI	1518.7	-0.002188	10.8369	0.0413402	10,Ammonia-loss[N];	3	sp|P02675|FIBB_HUMAN/tr|D6REL8|D6REL8_HUMAN/	353,K,Y/134,K,Y/	1|0|	target	0	-2.10832	36
53493	KashinaA-20-L146-017-4hr-QEP.43419.43419.2.0.dta	43419	1067.53	2	0.00056655	SPK	VDFTLSSER	DFA	1067.54	-0.002258	9.1321	0.041345	8,Methyl[E];	3	sp|P0C0L5|CO4B_HUMAN/sp|P0C0L4|CO4A_HUMAN/sp|P0C0L4-2|CO4A_HUMAN/tr|A0A0G2JL54|A0A0G2JL54_HUMAN/tr|A0A140TA29|A0A140TA29_HUMAN/tr|A0A140TA49|A0A140TA49_HUMAN/tr|A0A140TA32|A0A140TA32_HUMAN/tr|A0A140TA44|A0A140TA44_HUMAN/tr|A0A0G2JPR0|A0A0G2JPR0_HUMAN/tr|F5GXS0|F5GXS0_HUMAN/	71,K,D/71,K,D/71,K,D/71,K,D/71,K,D/71,K,D/71,K,D/71,K,D/71,K,D/71,K,D/	1|0|	target	0	2.10867	32
53494	KashinaA-20-L146-017-4hr-QEP.100230.100230.3.0.dta	100230	2612.17	3	0.00056655	RVR	LLNNWDVCADMVGTFTDTEDPAK	FKM	2612.16	0.003767	8.20635	0.0413533	8,Carbamidomethyl[C];	3	sp|P02753|RET4_HUMAN/tr|Q5VY30|Q5VY30_HUMAN/	80,R,F/78,R,F/	1|0|	target	0	1.32133	36
53495	KashinaA-20-L146-017-4hr-QEP.56987.56987.4.1.dta	56987	4082.02	4	0.00056655	GMP	FDLMVFVTNPDGSPAYRVPVAVQGEDTVQSLTQGDGVAK	LSI	4082.02	0.007499	9.15396	0.0413565	14,Pro->Ala[P];	1	sp|P01024|CO3_HUMAN/	369,P,L/	1|0|	target	1	0.255017	37
53496	KashinaA-20-L146-017-4hr-QEP.16598.16598.2.3.dta	16598	1211.56	2	0.00056655	VKK	DSGFQMNQLR	GKK	1211.55	0.010486	9.36848	0.0413648	6,Oxidation[M];	3	sp|P02787|TRFE_HUMAN/	122,K,G/	1|0|	target	0	-1.08651	96
53497	KashinaA-20-L146-017-4hr-QEP.10764.10764.2.0.dta	10764	1022.52	2	0.00056655	VKK	ATVVYQGER	VKI	1022.53	-0.00488	7.26817	0.0413704		3	sp|P02749|APOH_HUMAN/	270,K,V/	1|	target	0	-2.26893	64
53498	KashinaA-20-L146-017-4hr-QEP.74239.74239.3.3.dta	74239	1697.84	3	0.00056655	VPK	SSSNEEVMFLTVQVK	GPT	1697.84	-0.000548	7.98116	0.0413723		3	sp|P01023|A2MG_HUMAN/tr|F8W7L3|F8W7L3_HUMAN/	93,K,G/93,K,G/	1|	target	0	-1.26697	4
53499	KashinaA-20-L146-017-4hr-QEP.92293.92293.3.0.dta	92293	1752.96	3	0.00056655	ISR	YVGGQEHFAHLLILR	DTK	1752.95	0.001328	8.31204	0.0413755		3	sp|P02763|A1AG1_HUMAN/	108,R,D/	1|	target	0	-1.47223	4
53500	KashinaA-20-L146-017-4hr-QEP.91425.91425.2.2.dta	91425	1604.84	2	0.00056655	GNR	IAQWQSFQLEGGLK	QFS	1604.84	-0.005611	8.22651	0.0413862		3	sp|P01023|A2MG_HUMAN/	174,R,Q/	1|	target	0	1.3395	68
53501	KashinaA-20-L146-017-4hr-QEP.127214.127214.3.0.dta	127214	2310.09	3	0.00056655	SAF	AVHDLEEDTWYATGILSFDK	SCA	2310.09	-0.002214	11.1045	0.0413906		1	sp|P00738|HPT_HUMAN/sp|P00738-2|HPT_HUMAN/tr|A0A087WU08|A0A087WU08_HUMAN/tr|J3QLC9|J3QLC9_HUMAN/tr|A0A0C4DGL8|A0A0C4DGL8_HUMAN/tr|J3QR68|J3QR68_HUMAN/tr|H0Y300|H0Y300_HUMAN/	359,F,S/300,F,S/234,F,S/318,F,S/300,F,S/357,F,S/395,F,S/	1|	target	0	-2.44353	4
53502	KashinaA-20-L146-017-4hr-QEP.18757.18757.2.0.dta	18757	866.473	2	0.00056655	DPR	GIYGTISR	RKE	866.473	-0.00025	5.72815	0.0413942		3	sp|P01031|CO5_HUMAN/	947,R,R/	1|	target	0	-0.745311	0
53503	KashinaA-20-L146-017-4hr-QEP.20356.20356.2.1.dta	20356	935.452	2	0.00056655	LFR	DDTVCLAK	LHD	935.45	0.001968	8.72933	0.0413954	5,Carbamidomethyl[C];9,Methyl[AnyC-term];	3	sp|P02787|TRFE_HUMAN/	651,R,L/	1|0|0|	target	0	2.53352	32
53504	KashinaA-20-L146-017-4hr-QEP.98034.98034.2.2.dta	98034	1478.73	2	0.00056655	DAK	MYLGYEYVTAIR	NLR	1478.73	0.000182	8.51306	0.0414065		3	sp|P02787|TRFE_HUMAN/	331,K,N/	1|	target	0	0.836387	4
53505	KashinaA-20-L146-017-4hr-QEP.129026.129026.3.3.dta	129026	2760.46	3	0.00056655	HSR	MFQNFPTELLLSLAVEPLTANFHK	WSL	2760.44	0.012781	8.53245	0.0414081		3	sp|Q92820|GGH_HUMAN/	172,R,W/	1|	target	0	-1.41907	68
53506	KashinaA-20-L146-017-4hr-QEP.32768.32768.2.0.dta	32768	1062.51	2	0.00056655	EWK	ALTDMPQMR	MEL	1062.51	0.001287	8.29218	0.0414148		3	sp|P02671|FIBA_HUMAN/sp|P02671-2|FIBA_HUMAN/	249,K,M/249,K,M/	1|	target	0	-0.044565	4
53507	KashinaA-20-L146-017-4hr-QEP.130391.130391.3.0.dta	130391	2465.37	3	0.00056655	QGR	ADSQAQLLLSTVVGVFTAPGLHLK	QPF	2465.38	-0.008006	8.06372	0.041418		3	sp|P01019|ANGT_HUMAN/	196,R,Q/	1|	target	0	-0.775092	68
53508	KashinaA-20-L146-017-4hr-QEP.107880.107880.3.1.dta	107880	3016.34	3	0.00056655	EFK	ELISLVEDVSSNYDGCCEGDVVQCIR	DTS	3016.33	0.004106	5.44473	0.0414243	16,Carbamidomethyl[C];17,Carbamidomethyl[C];24,Carbamidomethyl[C];	3	sp|P43652|AFAM_HUMAN/	253,K,D/	1|0|0|0|	target	0	-0.615173	37
53509	KashinaA-20-L146-017-4hr-QEP.101496.101496.3.0.dta	101496	3063.6	3	0.00056655	DKK	NIILEEGKEILVGDVGQTVDDPYATFVK	MLP	3063.58	0.022849	11.0688	0.0414251	1,Deamidated[N];	3	sp|P23528|COF1_HUMAN/tr|G3V1A4|G3V1A4_HUMAN/tr|E9PK25|E9PK25_HUMAN/tr|E9PS23|E9PS23_HUMAN/tr|E9PLJ3|E9PLJ3_HUMAN/tr|E9PQB7|E9PQB7_HUMAN/tr|E9PP50|E9PP50_HUMAN/	45,K,M/28,K,M/83,K,M/45,K,M/28,K,M/28,K,M/45,K,M/	1|0|	target	1	5.43379	100
53510	KashinaA-20-L146-017-4hr-QEP.13624.13624.2.0.dta	13624	852.495	2	0.00056655	LYR	QKVEPLR	AEL	852.494	0.001141	7.23181	0.0414327	0,Gln->pyro-Glu[AnyN-termQ];	3	sp|P02647|APOA1_HUMAN/tr|F8W696|F8W696_HUMAN/	140,R,A/118,R,A/	1|0|	target	1	0.380065	32
53511	KashinaA-20-L146-017-4hr-QEP.108294.108294.3.0.dta	108294	3156.5	3	0.00056655	DTK	TLMFGSYLDDEKNWGLSFYADKPETTK	EQL	3156.49	0.013251	9.2526	0.0414355		3	sp|P19652|A1AG2_HUMAN/	126,K,E/	1|	target	2	-1.29212	68
53512	KashinaA-20-L146-017-4hr-QEP.67885.67885.2.0.dta	67885	896.545	2	0.00056655	LSK	LLELTGPK	SLP	896.545	-0.000219	8.19071	0.0414398	0,Delta_H(2)C(2)[AnyN-term];	3	sp|P04217|A1BG_HUMAN/tr|M0R009|M0R009_HUMAN/	106,K,S/60,K,S/	1|0|	target	0	-2.19654	32
53513	KashinaA-20-L146-017-4hr-QEP.120851.120851.3.0.dta	120851	3016.33	3	0.00056655	EFK	ELISLVEDVSSNYDGCCEGDVVQCIR	DTS	3016.33	-0.004664	8.36213	0.041468	16,Carbamidomethyl[C];17,Carbamidomethyl[C];24,Carbamidomethyl[C];	3	sp|P43652|AFAM_HUMAN/	253,K,D/	1|0|0|0|	target	0	-2.34299	36
53514	KashinaA-20-L146-017-4hr-QEP.42463.42463.3.1.dta	42463	1492.73	3	0.00056655	KSK	EFQLFSSPHGK	DLL	1492.73	-0.000388	8.52147	0.0414696	0,Unknown_216[AnyN-term];	3	sp|P02787|TRFE_HUMAN/	299,K,D/	1|0|	target	0	-0.296889	37
53515	KashinaA-20-L146-017-4hr-QEP.57333.57333.2.0.dta	57333	1002.56	2	0.00056655	AKK	CLVNLIEK	VAS	1002.57	-0.000569	8.21139	0.0414768	1,Carbamidomethyl[C];9,Methyl[AnyC-term];	3	sp|P00751|CFAB_HUMAN/sp|P00751-2|CFAB_HUMAN/tr|B4E1Z4|B4E1Z4_HUMAN/tr|E7ETN3|E7ETN3_HUMAN/tr|A0A0G2JH38|A0A0G2JH38_HUMAN/	291,K,V/291,K,V/793,K,V/642,K,V/291,K,V/	1|0|0|	target	0	-2.93925	32
53516	KashinaA-20-L146-017-4hr-QEP.27602.27602.3.0.dta	27602	1442.76	3	0.00056655	WGK	VNVDEVGGEALGRL	LVV	1442.76	0.000828	13.6152	0.0414883	14,Xle->Lys[L];	2	sp|P68871|HBB_HUMAN/tr|A0A2R8Y7R2|A0A2R8Y7R2_HUMAN/tr|F8W6P5|F8W6P5_HUMAN/	18,K,L/18,K,L/18,K,L/	1|0|	target	1	-0.032549	36
53517	KashinaA-20-L146-017-4hr-QEP.21413.21413.2.2.dta	21413	1237.69	2	0.00056655	EQF	TIHLTVNPQSK	VTF	1237.69	0.000512	9.88308	0.0414891		1	sp|P19827|ITIH1_HUMAN/sp|P19827-2|ITIH1_HUMAN/tr|F8WAS2|F8WAS2_HUMAN/	146,F,V/4,F,V/146,F,V/	1|	target	0	0.4939	4
53518	KashinaA-20-L146-017-4hr-QEP.80903.80903.2.0.dta	80903	1045.51	2	0.00056655	KEK	CFEPQLLR	FFH	1045.51	0.000465	6.47366	0.0414899	0,Pyro-carbamidomethyl[AnyN-termC];	3	sp|P00748|FA12_HUMAN/	134,K,F/	1|0|	target	0	-2.74562	32
53519	KashinaA-20-L146-017-4hr-QEP.67302.67302.4.1.dta	67302	3110.33	4	0.00056655	ENR	TMTIHNGMFFSTYDRDNDGWLTSDPR	KQC	3110.33	0.003817	12.2059	0.0414911	2,Oxidation[M];6,Deamidated[N];8,Oxidation[M];	3	sp|P02675|FIBB_HUMAN/tr|D6REL8|D6REL8_HUMAN/	395,R,K/176,R,K/	1|0|0|0|	target	1	-1.09924	36
53520	KashinaA-20-L146-017-4hr-QEP.71851.71851.3.1.dta	71851	2548.09	3	0.00056655	IVK	VYDYYETDEFAIAEYNAPCSK	DLG	2548.09	-0.000683	9.03837	0.0415026	19,Carbamidomethyl[C];	3	sp|P01023|A2MG_HUMAN/	1448,K,D/	1|0|	target	0	0.73397	36
53521	KashinaA-20-L146-017-4hr-QEP.103433.103433.3.0.dta	103433	2451.2	3	0.00056655	YWK	ALGISPFHEHAEVVFTANDSGPR	RYT	2451.21	-5.4e-05	9.74981	0.0415046		3	sp|P02766|TTHY_HUMAN/tr|A0A087WV45|A0A087WV45_HUMAN/	100,K,R/100,K,R/	1|	target	0	1.59652	8
53522	KashinaA-20-L146-017-4hr-QEP.34665.34665.2.2.dta	34665	1177.55	2	0.00056655	VKK	DSGFQMNQLR	GKK	1177.54	0.003199	10.4277	0.0415058	1,Dehydrated[D];	3	sp|P02787|TRFE_HUMAN/	122,K,G/	1|0|	target	0	0.987166	36
53523	KashinaA-20-L146-017-4hr-QEP.47096.47096.2.0.dta	47096	1000.6	2	0.00056655	IKK	QTALVELVK	HKP	1000.6	0.000401	6.25775	0.0415058		3	sp|P02768|ALBU_HUMAN/sp|P02768-2|ALBU_HUMAN/sp|P02768-3|ALBU_HUMAN/tr|D6RHD5|D6RHD5_HUMAN/tr|A0A087WWT3|A0A087WWT3_HUMAN/tr|H0YA55|H0YA55_HUMAN/tr|B7WNR0|B7WNR0_HUMAN/tr|A0A0C4DGB6|A0A0C4DGB6_HUMAN/tr|C9JKR2|C9JKR2_HUMAN/	549,K,H/357,K,H/336,K,H/399,K,H/336,K,H/394,K,H/434,K,H/549,K,H/357,K,H/	1|	target	0	-1.65509	0
53524	KashinaA-20-L146-017-4hr-QEP.103116.103116.2.1.dta	103116	1629.82	2	0.00056655	GSK	EDPQTFYYAVAVVK	KDS	1629.82	0.005843	4.28866	0.0415118		3	sp|P02787|TRFE_HUMAN/	107,K,K/	1|	target	0	-1.8176	69
53525	KashinaA-20-L146-017-4hr-QEP.25387.25387.2.0.dta	25387	1377.69	2	0.00056655	QQR	PGSAPTTVIYEDN	QRP	1377.69	-0.001163	14.6676	0.0415392	13,Asn->Lys[N];	2	sp|P01721|LV657_HUMAN/	59,R,Q/	1|0|	target	0	-1.56458	36
53526	KashinaA-20-L146-017-4hr-QEP.36710.36710.2.0.dta	36710	800.488	2	0.00056655	___	ELANLLK	VTA	800.488	0.000149	6.49937	0.0415464		3	sp|O60673|REV3L_HUMAN/sp|O60673-2|REV3L_HUMAN/sp|Q15582|BGH3_HUMAN/REV_sp|Q5T764|IFT1B_HUMAN/sp|P01100|FOS_HUMAN/sp|P01100-2|FOS_HUMAN/sp|P01100-3|FOS_HUMAN/tr|G3V2V7|G3V2V7_HUMAN/tr|G3V5N7|G3V5N7_HUMAN/tr|H0Y8L3|H0Y8L3_HUMAN/	2387,H,R/2309,H,R/563,K,Y/51,K,E/181,T,E/67,T,E/145,T,E/33,T,E/31,T,E/281,K,Y/	1|	target	0	-1.71899	0
53527	KashinaA-20-L146-017-4hr-QEP.98762.98762.2.0.dta	98762	1920.99	2	0.00056655	EVK	EYVLPSFEVIVEPTEK	FYY	1920.98	0.001206	7.24769	0.0415508	0,Acetyl[AnyN-term];	3	sp|P01024|CO3_HUMAN/	225,K,F/	1|0|	target	0	-1.4051	37
53528	KashinaA-20-L146-017-4hr-QEP.60750.60750.3.1.dta	60750	2229.06	3	0.00056655	VKK	LYHSEAFTVNFGDTEEAKK	QIN	2229.05	0.010029	9.92968	0.0415548	0,Carbamyl[AnyN-term];	3	sp|P01009|A1AT_HUMAN/sp|P01009-2|A1AT_HUMAN/sp|P01009-3|A1AT_HUMAN/tr|A0A0G2JRN3|A0A0G2JRN3_HUMAN/tr|G3V2B9|G3V2B9_HUMAN/tr|A0A024R6I7|A0A024R6I7_HUMAN/	160,K,Q/160,K,Q/160,K,Q/160,K,Q/74,K,Q/160,K,Q/	1|0|	target	1	-0.587046	100
53529	KashinaA-20-L146-017-4hr-QEP.117106.117106.3.0.dta	117106	3955.01	3	0.00056655	CIR	AIAANEADAVTLDAGLVYDAYLAPNNLKPVVAEFYGSK	EDP	3955	0.005517	9.66673	0.0415615	5,Deamidated[N];	3	sp|P02787|TRFE_HUMAN/tr|C9JB55|C9JB55_HUMAN/tr|F8WCI6|F8WCI6_HUMAN/	69,R,E/25,R,E/69,R,E/	1|0|	target	1	-2.00676	36
53530	KashinaA-20-L146-017-4hr-QEP.26980.26980.2.2.dta	26980	858.493	2	0.00056655	TSA	QLVELEK	EFH	858.493	-9.7e-05	7.55586	0.0415619		3	sp|P31249|HXD3_HUMAN/sp|O43365|HXA3_HUMAN/sp|P14651|HXB3_HUMAN/sp|P14651-2|HXB3_HUMAN/sp|P14651-3|HXB3_HUMAN/sp|P00738|HPT_HUMAN/sp|P00738-2|HPT_HUMAN/sp|P00739|HPTR_HUMAN/sp|P00739-2|HPTR_HUMAN/REV_sp|P30622|CLIP1_HUMAN/REV_sp|P30622-1|CLIP1_HUMAN/REV_sp|P30622-2|CLIP1_HUMAN/tr|A0A087WU08|A0A087WU08_HUMAN/tr|J3QLC9|J3QLC9_HUMAN/tr|A0A0C4DGL8|A0A0C4DGL8_HUMAN/tr|A0A0A0MRD9|A0A0A0MRD9_HUMAN/tr|F8VXG0|F8VXG0_HUMAN/tr|J3QR68|J3QR68_HUMAN/REV_tr|A0A3B3ITA2|A0A3B3ITA2_HUMAN/tr|H0Y300|H0Y300_HUMAN/tr|H3BS21|H3BS21_HUMAN/	204,A,E/201,A,E/198,A,E/125,A,E/66,A,E/228,K,V/169,K,V/170,K,V/207,K,V/689,A,V/689,A,V/689,A,V/103,K,V/187,K,V/169,K,V/103,K,V/64,A,E/226,K,V/691,A,V/264,K,V/129,K,V/	1|	target	0	-0.679479	0
53531	KashinaA-20-L146-017-4hr-QEP.106520.106520.3.0.dta	106520	1899.88	3	0.00056655	CEK	FSGQLNSHGCFYQQVK	TKV	1899.88	-0.00012	10.5603	0.0415667	10,Carbamidomethyl[C];	3	sp|P01023|A2MG_HUMAN/	289,K,T/	1|0|	target	0	-1.05286	40
53532	KashinaA-20-L146-017-4hr-QEP.117468.117468.3.0.dta	117468	2186.04	3	0.00056655	VKK	LYHSEAFTVNFGDTEEAKK	QIN	2186.04	0.003726	9.99206	0.0415675		3	sp|P01009|A1AT_HUMAN/sp|P01009-2|A1AT_HUMAN/sp|P01009-3|A1AT_HUMAN/tr|A0A0G2JRN3|A0A0G2JRN3_HUMAN/tr|G3V2B9|G3V2B9_HUMAN/tr|A0A024R6I7|A0A024R6I7_HUMAN/	160,K,Q/160,K,Q/160,K,Q/160,K,Q/74,K,Q/160,K,Q/	1|	target	1	0.543676	4
53533	KashinaA-20-L146-017-4hr-QEP.94544.94544.3.1.dta	94544	2903.41	3	0.00056655	TGD	PQSKPLGDWAAGTMDPESSIFIEDAIK	YFK	2903.41	-0.002509	13.8938	0.0415675		1	sp|O14791|APOL1_HUMAN/sp|O14791-2|APOL1_HUMAN/sp|O14791-3|APOL1_HUMAN/tr|B1AH94|B1AH94_HUMAN/tr|B1AH96|B1AH96_HUMAN/	46,D,Y/62,D,Y/28,D,Y/75,D,Y/46,D,Y/	1|	target	1	-0.533145	4
53534	KashinaA-20-L146-017-4hr-QEP.56020.56020.2.1.dta	56020	1088.52	2	0.00056655	NKR	WELCDIPR	CTT	1088.52	-0.002215	7.47453	0.0415723	4,Carbamidomethyl[C];	3	sp|P00747|PLMN_HUMAN/	253,R,C/	1|0|	target	0	-0.285022	32
53535	KashinaA-20-L146-017-4hr-QEP.27379.27379.2.1.dta	27379	874.477	2	0.00056655	KGR	VTGWGNLK	ETW	874.478	-0.001062	6.86681	0.0415747		3	sp|P00734|THRB_HUMAN/tr|E9PIT3|E9PIT3_HUMAN/	500,R,E/461,R,E/	1|	target	0	-2.01785	0
53536	KashinaA-20-L146-017-4hr-QEP.23489.23489.5.0.dta	23489	2534.29	5	0.00056655	TRK	PVDEYKDCHLAQVPSHTVVAR	SMG	2534.29	-0.006969	14.7563	0.0415823	7,MethylArginyl[DE];	3	sp|P02787|TRFE_HUMAN/	252,K,S/	1|0|	target	1	-0.07852	36
53537	KashinaA-20-L146-017-4hr-QEP.106310.106310.3.1.dta	106310	2992.27	3	0.00056655	NKH	SDFASNCCSINSPPLYCDSEIDAELK	NIL	2992.26	0.002426	8.39362	0.0415827	7,Carbamidomethyl[C];8,Carbamidomethyl[C];17,Carbamidomethyl[C];	1	sp|P02774|VTDB_HUMAN/sp|P02774-2|VTDB_HUMAN/sp|P02774-3|VTDB_HUMAN/	445,H,N/323,H,N/464,H,N/	1|0|0|0|	target	0	-2.54568	36
53538	KashinaA-20-L146-017-4hr-QEP.126010.126010.4.4.dta	126010	2910.32	4	0.00056655	PCK	SPPEISHGVVAHMSDSYQYGEEVTYK	CFE	2910.32	-0.003806	6.9908	0.0415831		3	sp|P08603|CFAH_HUMAN/	932,K,C/	1|	target	0	0.037951	4
53539	KashinaA-20-L146-017-4hr-QEP.47079.47079.2.0.dta	47079	897.54	2	0.00056655	EKR	QGALELIK	KGY	897.54	-0.000746	8.79115	0.0415862	0,Delta_H(2)C(2)[AnyN-term];	3	sp|P01024|CO3_HUMAN/	1042,R,K/	1|0|	target	0	-0.721649	32
53540	KashinaA-20-L146-017-4hr-QEP.20066.20066.2.3.dta	20066	1140.55	2	0.00056655	ESR	GSESGIFTNTK	ESS	1140.55	-0.003046	6.88543	0.0415946		3	sp|P02671|FIBA_HUMAN/sp|P02671-2|FIBA_HUMAN/	547,R,E/547,R,E/	1|	target	0	-2.31222	4
53541	KashinaA-20-L146-017-4hr-QEP.31550.31550.2.0.dta	31550	879.483	2	0.00056655	ALK	LFLEETK	ATV	879.482	0.001104	6.42292	0.0416138		3	sp|P04114|APOB_HUMAN/	2467,K,A/	1|	target	0	-0.722749	0
53542	KashinaA-20-L146-017-4hr-QEP.26712.26712.3.0.dta	26712	2915.29	3	0.00056655	RLK	CDEWSVNSVGKIECVSAETTEDCIAK	IMN	2915.27	0.01344	7.87221	0.0416158	0,Acetyl[AnyN-term];23,Carbamidomethyl[C];	3	sp|P02787|TRFE_HUMAN/	373,K,I/	1|0|0|	target	1	-1.4507	100
53543	KashinaA-20-L146-017-4hr-QEP.99354.99354.2.3.dta	99354	1891.88	2	0.00056655	AKR	LYGSEAFATDFQDSAAAK	KLI	1891.87	0.011006	8.67624	0.0416177		3	sp|P01011|AACT_HUMAN/sp|P01011-2|AACT_HUMAN/tr|G3V595|G3V595_HUMAN/	159,R,K/159,R,K/159,R,K/	1|	target	0	-1.75512	68
53544	KashinaA-20-L146-017-4hr-QEP.18786.18786.2.0.dta	18786	936.465	2	0.00056655	YRR	FTVETPDK	NIF	936.467	-0.001823	6.80013	0.0416193		3	sp|P05543|THBG_HUMAN/	56,R,N/	1|	target	0	-2.06599	0
53545	KashinaA-20-L146-017-4hr-QEP.29450.29450.2.0.dta	29450	973.531	2	0.00056655	EIK	IEISELNR	VIQ	973.531	-0.000122	6.46553	0.0416389		3	sp|P35908|K22E_HUMAN/sp|P04264|K2C1_HUMAN/	393,K,V/395,K,V/	1|	target	0	-1.42328	0
53546	KashinaA-20-L146-017-4hr-QEP.133695.133695.2.0.dta	133695	2710.28	2	0.00056655	IDR	EFVVMFSVVDENFSWYLEDNIK	TYC	2710.27	0.002996	7.66565	0.0416409		3	sp|P00450|CERU_HUMAN/tr|E9PFZ2|E9PFZ2_HUMAN/	215,R,T/215,R,T/	1|	target	0	-3.07213	4
53547	KashinaA-20-L146-017-4hr-QEP.114024.114024.2.1.dta	114024	1464.64	2	0.00056655	NEK	DMYSFLEDMGLK	AFT	1464.64	-0.000796	7.58259	0.0416425	9,Oxidation[M];	3	sp|P01023|A2MG_HUMAN/	664,K,A/	1|0|	target	0	-5.47055	36
53548	KashinaA-20-L146-017-4hr-QEP.34337.34337.4.0.dta	34337	2249.08	4	0.00056655	NGK	IVSSAMEPDREYHFGQAVR	FVC	2249.08	0.000176	9.36058	0.0416433	13,Carbamidomethyl[H];	3	sp|P08603|CFAH_HUMAN/sp|P08603-2|CFAH_HUMAN/tr|A0A0D9SG88|A0A0D9SG88_HUMAN/	156,K,F/156,K,F/156,K,F/	1|0|	target	1	0.757172	36
53549	KashinaA-20-L146-017-4hr-QEP.127643.127643.3.0.dta	127643	2426.28	3	0.00056655	EAH	VGINGEANLDFLNIPLTIPEMR	LPY	2426.27	0.002228	8.78979	0.0416465		1	sp|P04114|APOB_HUMAN/	3114,H,L/	1|	target	0	-0.652123	4
53550	KashinaA-20-L146-017-4hr-QEP.29423.29423.2.1.dta	29423	1288.56	2	0.00056655	YAY	GFSVTYSCDPR	FSL	1288.56	-0.001015	8.2141	0.0416493	8,Carbamidomethyl[C];	1	sp|P04003|C4BPA_HUMAN/	195,Y,F/	1|0|	target	0	-3.10415	32
53551	KashinaA-20-L146-017-4hr-QEP.13231.13231.2.0.dta	13231	1594.66	2	0.00056655	GST	SYGTGSETESPR	NPS	1594.66	-0.001747	10.5086	0.0416541	1,Hex(2)[S];	1	sp|P02671|FIBA_HUMAN/sp|P02671-2|FIBA_HUMAN/	275,T,N/275,T,N/	1|0|	target	0	-2.78697	32
53552	KashinaA-20-L146-017-4hr-QEP.42351.42351.4.2.dta	42351	2298.18	4	0.00056655	VER	KAEEEHLGILGPQLHADVGDK	VKI	2298.17	0.003209	9.99211	0.0416585	0,Acetyl[AnyN-term];	3	sp|P00450|CERU_HUMAN/tr|H7C5R1|H7C5R1_HUMAN/tr|E9PFZ2|E9PFZ2_HUMAN/	798,R,V/581,R,V/727,R,V/	1|0|	target	1	5.12227	36
53553	KashinaA-20-L146-017-4hr-QEP.122518.122518.2.0.dta	122518	1697.85	2	0.00056655	VPK	SSSNEEVMFLTVQVK	GPT	1697.84	0.004234	7.784	0.0416648		3	sp|P01023|A2MG_HUMAN/tr|F8W7L3|F8W7L3_HUMAN/	93,K,G/93,K,G/	1|	target	0	6.01986	5
53554	KashinaA-20-L146-017-4hr-QEP.60023.60023.2.0.dta	60023	1869.99	2	0.00056655	TTG	EIVMTQSPATLSVSPGER	ATL	1869.99	0.003126	11.7183	0.0416684	4,Met->Val[M];	1	sp|P01624|KV315_HUMAN/sp|A0A087WSY6|KVD15_HUMAN/	20,G,A/20,G,A/	1|0|	target	0	0.055231	36
53555	KashinaA-20-L146-017-4hr-QEP.92210.92210.2.1.dta	92210	1109.55	2	0.00056655	IDR	FMQAVTGWK	TGC	1109.54	0.001312	6.86153	0.0416696	0,Acetyl[AnyN-term];	3	sp|P01019|ANGT_HUMAN/	253,R,T/	1|0|	target	0	-0.197138	32
53556	KashinaA-20-L146-017-4hr-QEP.23042.23042.2.0.dta	23042	996.491	2	0.00056655	VGR	VGYVSGWGR	NAN	996.49	0.001431	7.94483	0.0416724	7,Oxidation[W];	3	sp|P00738|HPT_HUMAN/sp|P00738-2|HPT_HUMAN/tr|A0A087WU08|A0A087WU08_HUMAN/tr|J3QLC9|J3QLC9_HUMAN/tr|A0A0C4DGL8|A0A0C4DGL8_HUMAN/tr|J3QR68|J3QR68_HUMAN/tr|H0Y300|H0Y300_HUMAN/tr|H3BS21|H3BS21_HUMAN/	277,R,N/218,R,N/152,R,N/236,R,N/218,R,N/275,R,N/313,R,N/178,R,N/	1|0|	target	0	0.429283	32
53557	KashinaA-20-L146-017-4hr-QEP.133233.133233.2.2.dta	133233	2266.09	2	0.00056655	CSK	SSIDIENGFISESQYTYALK	EKA	2266.08	0.014473	10.2447	0.0416796	7,Deamidated[N];	3	sp|P08603|CFAH_HUMAN/	450,K,E/	1|0|	target	0	-1.62445	104
53558	KashinaA-20-L146-017-4hr-QEP.76990.76990.2.0.dta	76990	1081.59	2	0.00056655	DKR	LAAYLMLMR	SPS	1081.59	2.1e-05	6.55793	0.0416872		3	sp|P04114|APOB_HUMAN/tr|A8MUN2|A8MUN2_HUMAN/	558,R,S/558,R,S/	1|	target	0	-1.74604	4
53559	KashinaA-20-L146-017-4hr-QEP.26450.26450.2.0.dta	26450	1307.66	2	0.00056655	KEK	AEAQAQYSAAVAK	GKS	1307.66	-0.002516	9.15315	0.0416896		3	sp|Q14624|ITIH4_HUMAN/sp|Q14624-2|ITIH4_HUMAN/sp|Q14624-3|ITIH4_HUMAN/sp|Q14624-4|ITIH4_HUMAN/tr|B7ZKJ8|B7ZKJ8_HUMAN/	98,K,G/98,K,G/98,K,G/98,K,G/98,K,G/	1|	target	0	0.563828	4
53560	KashinaA-20-L146-017-4hr-QEP.109822.109822.2.0.dta	109822	2176	2	0.00056655	IAK	IMNGEADAMSLDGGFVYIAGK	CGL	2175.99	0.003089	8.79685	0.0416904	3,Deamidated[N];9,Oxidation[M];	3	sp|P02787|TRFE_HUMAN/	399,K,C/	1|0|0|	target	0	1.89777	37
53561	KashinaA-20-L146-017-4hr-QEP.13185.13185.3.0.dta	13185	1372.76	3	0.00056655	EFP	RLKSELEDNIR	RLR	1372.75	0.003039	10.7949	0.0416988		1	sp|O14791|APOL1_HUMAN/sp|O14791-2|APOL1_HUMAN/sp|O14791-3|APOL1_HUMAN/tr|B1AH96|B1AH96_HUMAN/	145,P,R/161,P,R/127,P,R/145,P,R/	1|	target	2	-2.90145	4
53562	KashinaA-20-L146-017-4hr-QEP.55884.55884.2.1.dta	55884	1020.54	2	0.00056655	PNK	TEDTIFLR	EYQ	1020.54	4.8e-05	9.4005	0.0417108	0,Delta_H(2)C(2)[AnyN-term];	3	sp|P19652|A1AG2_HUMAN/sp|P02763|A1AG1_HUMAN/	73,K,E/73,K,E/	1|0|	target	0	-3.2219	32
53563	KashinaA-20-L146-017-4hr-QEP.13100.13100.3.1.dta	13100	1517.73	3	0.00056655	QMR	MELERPGGNEITR	GGS	1517.74	-0.007201	10.1508	0.0417136	1,Oxidation[M];	3	sp|P02671|FIBA_HUMAN/sp|P02671-2|FIBA_HUMAN/	258,R,G/258,R,G/	1|0|	target	1	-3.74333	100
53564	KashinaA-20-L146-017-4hr-QEP.105888.105888.2.1.dta	105888	1891.87	2	0.00056655	AKR	LYGSEAFATDFQDSAAAK	KLI	1891.87	-0.001203	9.56628	0.0417164		3	sp|P01011|AACT_HUMAN/sp|P01011-2|AACT_HUMAN/tr|G3V595|G3V595_HUMAN/	159,R,K/159,R,K/159,R,K/	1|	target	0	-3.40358	4
53565	KashinaA-20-L146-017-4hr-QEP.62526.62526.2.0.dta	62526	938.472	2	0.00056655	REK	YLTWASR	QEP	938.473	-0.000879	7.61359	0.0417168	0,Acetyl[AnyN-term];	3	sp|P01876|IGHA1_HUMAN/sp|P01877|IGHA2_HUMAN/tr|A0A286YEY1|A0A286YEY1_HUMAN/tr|A0A0G2JMB2|A0A0G2JMB2_HUMAN/tr|A0A286YEY5|A0A286YEY5_HUMAN/	275,K,Q/262,K,Q/275,K,Q/262,K,Q/262,K,Q/	1|0|	target	0	-0.277	32
53566	KashinaA-20-L146-017-4hr-QEP.4505.4505.2.0.dta	4505	1779.75	2	0.00056655	AQK	TDTSHHDQDHPTFNK	ITP	1779.77	-0.015593	11.1071	0.0417172		3	sp|P01009|A1AT_HUMAN/sp|P01009-2|A1AT_HUMAN/sp|P01009-3|A1AT_HUMAN/tr|A0A0B4J278|A0A0B4J278_HUMAN/tr|A0A0G2JRN3|A0A0G2JRN3_HUMAN/tr|G3V387|G3V387_HUMAN/tr|A0A024R6I7|A0A024R6I7_HUMAN/tr|G3V544|G3V544_HUMAN/tr|G3V5R8|G3V5R8_HUMAN/	34,K,I/34,K,I/34,K,I/34,K,I/34,K,I/34,K,I/34,K,I/34,K,I/34,K,I/	1|	target	0	1.76457	68
53567	KashinaA-20-L146-017-4hr-QEP.33272.33272.2.1.dta	33272	1103.56	2	0.00056655	ESK	GMCTSPPLIK	HGV	1103.56	0.001091	8.93264	0.0417176	3,Carbamidomethyl[C];	3	sp|P05160|F13B_HUMAN/tr|A0A3B3IS66|A0A3B3IS66_HUMAN/	521,K,H/106,K,H/	1|0|	target	0	-2.28346	36
53568	KashinaA-20-L146-017-4hr-QEP.29753.29753.2.1.dta	29753	842.535	2	0.00056655	GAR	VVLVAVDK	GVF	842.535	0.000437	6.56313	0.041718		3	sp|P01024|CO3_HUMAN/	592,R,G/	1|	target	0	0.179878	0
53569	KashinaA-20-L146-017-4hr-QEP.48180.48180.3.1.dta	48180	2427.18	3	0.00056655	IIR	KGGETSEMYLIQPDSSVKPYR	VYC	2427.19	-0.001372	12.8147	0.041718	0,Acetyl[AnyN-term];	3	sp|P02675|FIBB_HUMAN/tr|D6REL8|D6REL8_HUMAN/	246,R,V/27,R,V/	1|0|	target	2	1.93264	36
53570	KashinaA-20-L146-017-4hr-QEP.15300.15300.2.1.dta	15300	1230.55	2	0.00056655	ELR	QQTEWQSGQR	WEL	1230.55	-0.003105	9.30186	0.0417188	0,Gln->pyro-Glu[AnyN-termQ];	3	sp|P02649|APOE_HUMAN/tr|H0Y7L5|H0Y7L5_HUMAN/tr|E7ERP7|E7ERP7_HUMAN/tr|E9PEV4|E9PEV4_HUMAN/	33,R,W/59,R,W/33,R,W/33,R,W/	1|0|	target	0	0.106328	36
53571	KashinaA-20-L146-017-4hr-QEP.32952.32952.3.0.dta	32952	1263.66	3	0.00056655	GSR	MNFRPGVLSSR	QLG	1263.66	0.000417	8.36457	0.0417204		3	sp|Q14624|ITIH4_HUMAN/sp|Q14624-2|ITIH4_HUMAN/sp|Q14624-3|ITIH4_HUMAN/sp|Q14624-4|ITIH4_HUMAN/tr|B7ZKJ8|B7ZKJ8_HUMAN/tr|H7C0L5|H7C0L5_HUMAN/	657,R,Q/627,R,Q/627,R,Q/627,R,Q/662,R,Q/485,R,Q/	1|	target	1	-1.3525	4
53572	KashinaA-20-L146-017-4hr-QEP.112629.112629.4.4.dta	112629	2910.33	4	0.00056655	PCK	SPPEISHGVVAHMSDSYQYGEEVTYK	CFE	2910.32	0.005271	7.39129	0.0417268		3	sp|P08603|CFAH_HUMAN/	932,K,C/	1|	target	0	-2.16862	4
53573	KashinaA-20-L146-017-4hr-QEP.96223.96223.2.0.dta	96223	2418.07	2	0.00056655	ERF	GSYCPTTCGIADFLSTYQTK	VDK	2418.07	0.000477	10.8385	0.0417292	4,MG3071;	1	sp|P02679|FIBG_HUMAN/sp|P02679-2|FIBG_HUMAN/tr|C9JEU5|C9JEU5_HUMAN/tr|C9JC84|C9JC84_HUMAN/	41,F,V/41,F,V/41,F,V/41,F,V/	1|0|	target	0	-0.28756	36
53574	KashinaA-20-L146-017-4hr-QEP.122815.122815.5.0.dta	122815	3976.9	5	0.00056655	HAM	FQPFLEMIHEAQQAMDIHFHSPAFQHPPTEFIR	EGD	3976.9	-0.007516	12.5101	0.0417332		1	sp|P10909|CLUS_HUMAN/sp|P10909-2|CLUS_HUMAN/sp|P10909-3|CLUS_HUMAN/sp|P10909-4|CLUS_HUMAN/sp|P10909-5|CLUS_HUMAN/sp|P10909-6|CLUS_HUMAN/tr|E7ETB4|E7ETB4_HUMAN/tr|H0YLK8|H0YLK8_HUMAN/tr|H0YC35|H0YC35_HUMAN/	243,M,E/295,M,E/68,M,E/210,M,E/254,M,E/223,M,E/209,M,E/254,M,E/106,M,E/	1|	target	0	1.52109	4
53575	KashinaA-20-L146-017-4hr-QEP.95340.95340.2.1.dta	95340	1216.64	2	0.00056655	TPN	LAEFAFSLYR	QLA	1216.64	0.000677	9.14683	0.041736		1	sp|P01009|A1AT_HUMAN/sp|P01009-2|A1AT_HUMAN/sp|P01009-3|A1AT_HUMAN/tr|A0A0B4J278|A0A0B4J278_HUMAN/tr|A0A0G2JRN3|A0A0G2JRN3_HUMAN/tr|G3V387|G3V387_HUMAN/tr|A0A024R6I7|A0A024R6I7_HUMAN/tr|G3V544|G3V544_HUMAN/tr|G3V5R8|G3V5R8_HUMAN/	53,N,Q/53,N,Q/53,N,Q/53,N,Q/53,N,Q/53,N,Q/53,N,Q/53,N,Q/53,N,Q/	1|	target	0	0.316415	4
53576	KashinaA-20-L146-017-4hr-QEP.38179.38179.3.0.dta	38179	1461.79	3	0.00056655	QFR	VPGTSTSATLTGLTR	GAT	1461.79	0.003314	8.908	0.0417424		3	sp|P02751|FINC_HUMAN/sp|P02751-1|FINC_HUMAN/sp|P02751-3|FINC_HUMAN/sp|P02751-5|FINC_HUMAN/sp|P02751-7|FINC_HUMAN/sp|P02751-8|FINC_HUMAN/sp|P02751-9|FINC_HUMAN/sp|P02751-10|FINC_HUMAN/sp|P02751-11|FINC_HUMAN/sp|P02751-12|FINC_HUMAN/sp|P02751-13|FINC_HUMAN/sp|P02751-14|FINC_HUMAN/sp|P02751-17|FINC_HUMAN/tr|H0Y7Z1|H0Y7Z1_HUMAN/	2240,R,G/2149,R,G/2118,R,G/2029,R,G/2209,R,G/2059,R,G/2003,R,G/1939,R,G/2149,R,G/1771,R,G/2030,R,G/2028,R,G/2093,R,G/866,R,G/	1|	target	0	-2.25805	4
53577	KashinaA-20-L146-017-4hr-QEP.113043.113043.3.0.dta	113043	1874.05	3	0.00056655	SIK	FSVPAGIVIPSFQALTAR	FEV	1874.05	0.001546	6.86258	0.0417432		3	sp|P04114|APOB_HUMAN/	3868,K,F/	1|	target	0	2.39979	4
53578	KashinaA-20-L146-017-4hr-QEP.4416.4416.3.0.dta	4416	1387.73	3	0.00056655	LQR	IKVENTEENRR	QFR	1387.73	-0.002177	7.40252	0.041744		3	sp|P05062|ALDOB_HUMAN/tr|A0A087WXX2|A0A087WXX2_HUMAN/tr|A0A3B3ITZ0|A0A3B3ITZ0_HUMAN/tr|A0A3B3IS80|A0A3B3IS80_HUMAN/	46,R,Q/46,R,Q/46,R,Q/46,R,Q/	1|	target	2	-1.48086	4
53579	KashinaA-20-L146-017-4hr-QEP.135042.135042.2.0.dta	135042	1345.65	2	0.00056655	FDK	SCAVAEYGVYVK	VTS	1345.65	0.000176	8.64572	0.0417496	2,Carbamidomethyl[C];	3	sp|P00738|HPT_HUMAN/sp|P00738-2|HPT_HUMAN/sp|P00739|HPTR_HUMAN/sp|P00739-2|HPTR_HUMAN/tr|A0A087WU08|A0A087WU08_HUMAN/tr|J3QLC9|J3QLC9_HUMAN/tr|A0A0C4DGL8|A0A0C4DGL8_HUMAN/tr|A0A0A0MRD9|A0A0A0MRD9_HUMAN/tr|J3QR68|J3QR68_HUMAN/tr|H0Y300|H0Y300_HUMAN/	379,K,V/320,K,V/321,K,V/358,K,V/254,K,V/338,K,V/320,K,V/254,K,V/377,K,V/415,K,V/	1|0|	target	0	-6.96902	40
53580	KashinaA-20-L146-017-4hr-QEP.65205.65205.2.0.dta	65205	930.492	2	0.00056655	QSK	IWDVVEK	ADI	930.493	-0.001298	8.68998	0.0417576	0,Acetyl[AnyN-term];	3	sp|P01024|CO3_HUMAN/	615,K,A/	1|0|	target	0	-2.25987	32
53581	KashinaA-20-L146-017-4hr-QEP.58785.58785.2.0.dta	58785	1394.68	2	0.00056655	MVK	NEDSLVFVQTDK	SIY	1394.68	-0.000507	6.02114	0.0417836		3	sp|P01023|A2MG_HUMAN/tr|F8W7L3|F8W7L3_HUMAN/	123,K,S/123,K,S/	1|	target	0	-1.93535	4
53582	KashinaA-20-L146-017-4hr-QEP.25634.25634.2.0.dta	25634	1439.66	2	0.00056655	KLR	TEGDGVYTLNNEK	QWI	1439.66	-0.001086	8.48484	0.0417868		3	sp|P00738|HPT_HUMAN/sp|P00738-2|HPT_HUMAN/tr|J3QLC9|J3QLC9_HUMAN/tr|H3BMJ7|H3BMJ7_HUMAN/tr|J3KSV1|J3KSV1_HUMAN/tr|J3QQI8|J3QQI8_HUMAN/tr|H3BS21|H3BS21_HUMAN/tr|J3KRH2|J3KRH2_HUMAN/	118,R,Q/59,R,Q/117,R,Q/59,R,Q/59,R,Q/59,R,Q/59,R,Q/117,R,Q/	1|	target	0	-5.68354	4
53583	KashinaA-20-L146-017-4hr-QEP.19690.19690.3.4.dta	19690	1238.72	3	0.00056655	LSR	KVLLDGVQNPR	AED	1238.72	0.001704	8.34793	0.041788		3	sp|P01024|CO3_HUMAN/	304,R,A/	1|	target	1	0.422006	4
53584	KashinaA-20-L146-017-4hr-QEP.75577.75577.3.2.dta	75577	2127.09	3	0.00056655	LEK	HQLYIDETVNSNIPTNLR	VLR	2127.08	0.006917	9.19723	0.0417928		3	sp|P02675|FIBB_HUMAN/	178,K,V/	1|	target	0	-0.251892	68
53585	KashinaA-20-L146-017-4hr-QEP.24229.24229.2.1.dta	24229	1383.61	2	0.00056655	SNK	GASQAGMTGYGMPR	QIM	1383.61	0.000168	8.24489	0.0418052		3	sp|Q9UI15|TAGL3_HUMAN/sp|P37802|TAGL2_HUMAN/sp|P37802-2|TAGL2_HUMAN/tr|C9J5W6|C9J5W6_HUMAN/	182,K,Q/182,R,Q/203,R,Q/98,K,Q/	1|	target	0	0.705875	4
53586	KashinaA-20-L146-017-4hr-QEP.40483.40483.2.2.dta	40483	1533.77	2	0.00056655	IMK	YEASILTHDSSIR	YLQ	1533.77	0.004521	9.98233	0.0418052	0,Guanidinyl[AnyN-term];	3	sp|P02679|FIBG_HUMAN/sp|P02679-2|FIBG_HUMAN/tr|C9JPQ9|C9JPQ9_HUMAN/tr|C9JEU5|C9JEU5_HUMAN/tr|C9JC84|C9JC84_HUMAN/tr|C9JU00|C9JU00_HUMAN/	121,K,Y/121,K,Y/18,K,Y/121,K,Y/121,K,Y/18,K,Y/	1|0|	target	0	-1.14643	37
53587	KashinaA-20-L146-017-4hr-QEP.89745.89745.2.2.dta	89745	1894.9	2	0.00056655	YSK	ASTPNGYDNGIIWATWK	TRW	1894.9	-0.000645	9.10571	0.0418156	9,Deamidated[N];	3	sp|P02679|FIBG_HUMAN/sp|P02679-2|FIBG_HUMAN/tr|C9JEU5|C9JEU5_HUMAN/tr|C9JC84|C9JC84_HUMAN/	382,K,T/382,K,T/390,K,T/390,K,T/	1|0|	target	0	-0.884229	36
53588	KashinaA-20-L146-017-4hr-QEP.105037.105037.3.1.dta	105037	1840.92	3	0.00056655	EPK	AHTSFQISLSVSYTGSR	SAS	1840.92	0.000322	6.26353	0.0418176		3	sp|P01023|A2MG_HUMAN/	1356,K,S/	1|	target	0	-2.36207	4
53589	KashinaA-20-L146-017-4hr-QEP.50275.50275.2.1.dta	50275	1014.55	2	0.00056655	SLR	DNDLISLPK	EIG	1014.55	-0.00087	7.35972	0.0418208		3	sp|Q15404|RSU1_HUMAN/sp|Q15404-2|RSU1_HUMAN/	165,R,E/112,R,E/	1|	target	0	-0.027667	0
53590	KashinaA-20-L146-017-4hr-QEP.32146.32146.2.0.dta	32146	954.515	2	0.00056655	LCK	QPPAWSIR	DQD	954.516	-0.000765	6.47722	0.0418224		3	sp|P49908|SEPP1_HUMAN/tr|A0A182DWH8|A0A182DWH8_HUMAN/tr|A0A182DWH7|A0A182DWH7_HUMAN/tr|R4GMT5|R4GMT5_HUMAN/	29,K,D/29,K,D/29,K,D/29,K,D/	1|	target	0	-2.37167	0
53591	KashinaA-20-L146-017-4hr-QEP.52768.52768.2.0.dta	52768	1134.52	2	0.00056655	VGK	FFQYDTWK	QST	1134.53	-0.001842	6.117	0.0418417		3	sp|P01344|IGF2_HUMAN/sp|P01344-2|IGF2_HUMAN/sp|P01344-3|IGF2_HUMAN/	112,K,Q/115,K,Q/168,K,Q/	1|	target	0	-1.1618	0
53592	KashinaA-20-L146-017-4hr-QEP.30799.30799.2.0.dta	30799	1094.5	2	0.00056655	KLK	EFGNTLEDK	ARE	1094.5	-0.001561	6.69706	0.0418441	0,Acetyl[AnyN-term];	3	sp|P02654|APOC1_HUMAN/tr|K7EKP1|K7EKP1_HUMAN/tr|K7EJI9|K7EJI9_HUMAN/tr|K7EPF9|K7EPF9_HUMAN/tr|K7ELM9|K7ELM9_HUMAN/tr|K7ERI9|K7ERI9_HUMAN/	38,K,A/38,K,A/38,K,A/38,K,A/38,K,A/38,K,A/	1|0|	target	0	-4.13645	33
53593	KashinaA-20-L146-017-4hr-QEP.63817.63817.3.0.dta	63817	1682.96	3	0.00056655	NEK	IHLISTQSAIPYALR	VEL	1682.96	5.1e-05	5.21745	0.0418537		3	sp|P02679|FIBG_HUMAN/sp|P02679-2|FIBG_HUMAN/tr|C9JEU5|C9JEU5_HUMAN/tr|C9JC84|C9JC84_HUMAN/	258,K,V/258,K,V/266,K,V/266,K,V/	1|	target	0	1.07432	4
53594	KashinaA-20-L146-017-4hr-QEP.83026.83026.3.0.dta	83026	1974.96	3	0.00056655	ALQ	MSLDYGFVTPLTSMSIR	GMA	1974.97	-0.002673	11.0536	0.0418561	1,Carbamidomethyl[M];	1	sp|P19827|ITIH1_HUMAN/sp|P19827-2|ITIH1_HUMAN/sp|P19827-3|ITIH1_HUMAN/tr|H7C5I0|H7C5I0_HUMAN/tr|H7C0N0|H7C0N0_HUMAN/	595,Q,G/453,Q,G/307,Q,G/18,Q,G/148,Q,G/	1|0|	target	0	0.348171	37
53595	KashinaA-20-L146-017-4hr-QEP.32219.32219.3.0.dta	32219	1614.71	3	0.00056655	GFR	CLAFECPENYRR	SAA	1614.72	-0.001327	9.2447	0.0418617	1,Carbamidomethyl[C];6,Carbamidomethyl[C];	3	sp|P23142|FBLN1_HUMAN/sp|P23142-2|FBLN1_HUMAN/sp|P23142-3|FBLN1_HUMAN/sp|P23142-4|FBLN1_HUMAN/tr|B1AHL2|B1AHL2_HUMAN/	550,R,S/550,R,S/550,R,S/550,R,S/588,R,S/	1|0|0|	target	1	-1.5408	36
53596	KashinaA-20-L146-017-4hr-QEP.28581.28581.3.2.dta	28581	1350.66	3	0.00056655	DTR	SGNCYLDIRPR	GDN	1350.66	0.002441	8.66412	0.0418657	4,Carbamidomethyl[C];	3	sp|P35555|FBN1_HUMAN/	1530,R,G/	1|0|	target	1	0.815914	36
53597	KashinaA-20-L146-017-4hr-QEP.22859.22859.2.0.dta	22859	1054.59	2	0.00056655	SEK	AKPALEDLR	QGL	1054.59	0.001158	6.61784	0.0418677	0,Acetyl[AnyN-term];	3	sp|P02647|APOA1_HUMAN/tr|F8W696|F8W696_HUMAN/	230,K,Q/208,K,Q/	1|0|	target	1	-0.216654	32
53598	KashinaA-20-L146-017-4hr-QEP.64386.64386.3.0.dta	64386	1798.97	3	0.00056655	HGK	KVLGAFSDGLAHLDNLK	GTF	1798.97	0.001695	10.9694	0.0418718	15,Deamidated[N];	3	sp|P68871|HBB_HUMAN/sp|P02042|HBD_HUMAN/tr|A0A2R8Y7R2|A0A2R8Y7R2_HUMAN/tr|F8W6P5|F8W6P5_HUMAN/tr|E9PEW8|E9PEW8_HUMAN/tr|E9PFT6|E9PFT6_HUMAN/	66,K,G/66,K,G/66,K,G/66,K,G/66,K,G/66,K,G/	1|0|	target	1	2.42745	36
53599	KashinaA-20-L146-017-4hr-QEP.65067.65067.3.1.dta	65067	1803.96	3	0.00056655	EGK	LQHLENELTHDIITK	FLE	1803.96	0.003894	10.8124	0.0418806		3	sp|P01009|A1AT_HUMAN/sp|P01009-2|A1AT_HUMAN/sp|P01009-3|A1AT_HUMAN/tr|A0A0G2JRN3|A0A0G2JRN3_HUMAN/tr|A0A024R6I7|A0A024R6I7_HUMAN/	283,K,F/283,K,F/283,K,F/283,K,F/283,K,F/	1|	target	0	1.26232	8
53600	KashinaA-20-L146-017-4hr-QEP.10138.10138.2.0.dta	10138	868.4	2	0.00056655	NSR	CEYQIR	LEK	868.398	0.002306	7.82259	0.0418918	1,Carbamidomethyl[C];	3	sp|P09871|C1S_HUMAN/tr|H0Y5D1|H0Y5D1_HUMAN/tr|F8WCZ6|F8WCZ6_HUMAN/tr|A0A087X232|A0A087X232_HUMAN/tr|F5H7T4|F5H7T4_HUMAN/	201,R,L/226,R,L/34,R,L/190,R,L/34,R,L/	1|0|	target	0	-0.54343	32
53601	KashinaA-20-L146-017-4hr-QEP.61017.61017.2.2.dta	61017	1482.72	2	0.00056655	RIK	VTTSQDMLSIMEK	LEF	1482.72	0.000828	9.56357	0.0418982		3	sp|P05155|IC1_HUMAN/sp|P05155-2|IC1_HUMAN/sp|P05155-3|IC1_HUMAN/tr|E9PGN7|E9PGN7_HUMAN/tr|H9KV48|H9KV48_HUMAN/	402,K,L/350,K,L/407,K,L/445,K,L/365,K,L/	1|	target	0	-0.920398	4
53602	KashinaA-20-L146-017-4hr-QEP.76707.76707.3.0.dta	76707	1914.01	3	0.00056655	AGR	TCPKPDDLPFSTVVPLK	TFY	1914	0.003518	11.0654	0.041899	2,Carbamidomethyl[C];	3	sp|P02749|APOH_HUMAN/tr|J3QRN2|J3QRN2_HUMAN/	21,R,T/21,R,T/	1|0|	target	1	0.133265	36
53603	KashinaA-20-L146-017-4hr-QEP.28464.28464.2.0.dta	28464	813.451	2	0.00056655	DGK	FSVVYAK	CDS	813.45	0.000272	6.57563	0.0419103		3	sp|P02765|FETUA_HUMAN/tr|C9JV77|C9JV77_HUMAN/	124,K,C/124,K,C/	1|	target	0	1.74998	0
53604	KashinaA-20-L146-017-4hr-QEP.92318.92318.3.0.dta	92318	2645.38	3	0.00056655	GPR	RYTIAALLSPYSYSTTAVVTNPKE	___	2645.38	-0.000137	9.71491	0.0419111		3	sp|P02766|TTHY_HUMAN/tr|A0A087WT59|A0A087WT59_HUMAN/	123,R,-/161,R,-/	1|	target	2	0.494367	4
53605	KashinaA-20-L146-017-4hr-QEP.33986.33986.4.1.dta	33986	1891.08	4	0.00056655	VAK	LSINTHPSQKPLSITVR	TKK	1891.08	0.000284	9.33776	0.0419191		3	sp|P01024|CO3_HUMAN/	408,K,T/	1|	target	1	4.5984	4
53606	KashinaA-20-L146-017-4hr-QEP.40923.40923.2.0.dta	40923	920.463	2	0.00056655	DAK	GSFPWQAK	MVS	920.462	7.1e-05	6.26377	0.0419211		3	sp|P00738|HPT_HUMAN/sp|P00738-2|HPT_HUMAN/sp|P00739|HPTR_HUMAN/sp|P00739-2|HPTR_HUMAN/tr|A0A087WU08|A0A087WU08_HUMAN/tr|A0A0C4DGL8|A0A0C4DGL8_HUMAN/tr|A0A0A0MRD9|A0A0A0MRD9_HUMAN/tr|J3QR68|J3QR68_HUMAN/tr|H0Y300|H0Y300_HUMAN/	170,K,M/111,K,M/112,K,M/149,K,M/45,K,M/111,K,M/45,K,M/168,K,M/206,K,M/	1|	target	0	-1.06613	0
53607	KashinaA-20-L146-017-4hr-QEP.22928.22928.2.0.dta	22928	1047.51	2	0.00056655	QEK	LSPLGEEMR	DRA	1047.51	0.000321	9.61664	0.0419292	8,Oxidation[M];	3	sp|P02647|APOA1_HUMAN/tr|F8W696|F8W696_HUMAN/	164,K,D/142,K,D/	1|0|	target	0	2.10544	36
53608	KashinaA-20-L146-017-4hr-QEP.62584.62584.3.1.dta	62584	1430.84	3	0.00056655	DVK	MVSGFIPLKPTVK	MLE	1430.84	-0.001283	9.55226	0.0419336	14,Methyl[AnyC-term];	3	sp|P20742|PZP_HUMAN/sp|P20742-2|PZP_HUMAN/sp|P01023|A2MG_HUMAN/	1390,K,M/1176,K,M/1384,K,M/	1|0|	target	1	-3.05132	36
53609	KashinaA-20-L146-017-4hr-QEP.12483.12483.2.1.dta	12483	818.405	2	0.00056655	ILR	VAAEDWK	KGD	818.404	0.001241	7.19563	0.0419356		3	sp|P01876|IGHA1_HUMAN/sp|P01877|IGHA2_HUMAN/tr|A0A286YEY1|A0A286YEY1_HUMAN/tr|A0A0G2JMB2|A0A0G2JMB2_HUMAN/tr|A0A286YEY5|A0A286YEY5_HUMAN/	299,R,K/286,R,K/299,R,K/286,R,K/286,R,K/	1|	target	0	2.86545	0
53610	KashinaA-20-L146-017-4hr-QEP.80027.80027.3.0.dta	80027	3132.46	3	0.00056655	PEK	LQETSNWLLSQQQADGSFQDPCPVLDR	SMQ	3132.47	-0.010572	9.52262	0.0419368	22,Carbamidomethyl[C];	3	sp|P0C0L4|CO4A_HUMAN/sp|P0C0L4-2|CO4A_HUMAN/tr|A0A140TA49|A0A140TA49_HUMAN/tr|A0A140TA32|A0A140TA32_HUMAN/tr|A0A140TA44|A0A140TA44_HUMAN/tr|A0A0G2JPR0|A0A0G2JPR0_HUMAN/	1099,K,S/1099,K,S/1099,K,S/1099,K,S/1099,K,S/1099,K,S/	1|0|	target	0	-2.43107	100
53611	KashinaA-20-L146-017-4hr-QEP.29731.29731.2.0.dta	29731	842.535	2	0.00056655	GAR	VVLVAVDK	GVF	842.535	0.000813	6.89005	0.0419376		3	sp|P01024|CO3_HUMAN/	592,R,G/	1|	target	0	-1.31331	0
53612	KashinaA-20-L146-017-4hr-QEP.55646.55646.2.0.dta	55646	1122.58	2	0.00056655	ISS	WLAWYQQK	PGK	1122.57	0.002229	8.88281	0.0419509		1	sp|A0A0C4DH73|KV112_HUMAN/sp|P01601|KVD16_HUMAN/sp|P01611|KVD12_HUMAN/sp|P01602|KV105_HUMAN/	53,S,P/53,S,P/53,S,P/53,S,P/	1|	target	0	0.520626	0
53613	KashinaA-20-L146-017-4hr-QEP.34807.34807.2.0.dta	34807	964.501	2	0.00056655	LSR	GQIVFMNR	EPK	964.503	-0.002181	7.02497	0.0419541		3	sp|P0C0L5|CO4B_HUMAN/sp|P0C0L4|CO4A_HUMAN/sp|P0C0L4-2|CO4A_HUMAN/tr|A0A0G2JL54|A0A0G2JL54_HUMAN/tr|A0A140TA29|A0A140TA29_HUMAN/tr|A0A140TA49|A0A140TA49_HUMAN/tr|A0A140TA32|A0A140TA32_HUMAN/tr|A0A140TA44|A0A140TA44_HUMAN/tr|A0A0G2JPR0|A0A0G2JPR0_HUMAN/tr|A0A3B3ISA6|A0A3B3ISA6_HUMAN/tr|F5GXS0|F5GXS0_HUMAN/	512,R,E/512,R,E/512,R,E/512,R,E/512,R,E/512,R,E/512,R,E/512,R,E/512,R,E/81,R,E/512,R,E/	1|	target	0	-0.949443	0
53614	KashinaA-20-L146-017-4hr-QEP.12049.12049.3.3.dta	12049	1236.66	3	0.00056655	RAR	LLPHANEVSQK	IGD	1236.66	0.001163	6.73933	0.0419585	6,Deamidated[N];	3	sp|P06727|APOA4_HUMAN/	112,R,I/	1|0|	target	0	-3.1725	36
53615	KashinaA-20-L146-017-4hr-QEP.59608.59608.2.1.dta	59608	930.484	2	0.00056655	NAD	FAFNLYR	RFT	930.483	0.000618	7.49743	0.0419609		3	sp|P05543|THBG_HUMAN/sp|P05546|HEP2_HUMAN/	48,D,R/132,K,V/	1|	target	0	-1.48409	0
53616	KashinaA-20-L146-017-4hr-QEP.102979.102979.3.0.dta	102979	1462.85	3	0.00056655	WDR	VKDLATVYVDVLK	DSG	1462.85	-0.000784	6.35916	0.0419621		3	sp|P02647|APOA1_HUMAN/	34,R,D/	1|	target	1	-1.57324	4
53617	KashinaA-20-L146-017-4hr-QEP.58249.58249.2.1.dta	58249	1326.69	2	0.00056655	ATF	MVFQALAQYQK	DAP	1326.69	-0.002339	7.43325	0.0419629		1	sp|P01024|CO3_HUMAN/	1273,F,D/	1|	target	0	-2.00393	0
53618	KashinaA-20-L146-017-4hr-QEP.48591.48591.3.2.dta	48591	1952.87	3	0.00056655	QAR	HFWQQDEPPQSPWDR	VKD	1952.87	-2.5e-05	8.31027	0.0419633		3	sp|P02647|APOA1_HUMAN/	19,R,V/	1|	target	0	-4.28101	4
53619	KashinaA-20-L146-017-4hr-QEP.57055.57055.2.0.dta	57055	953.491	2	0.00056655	PTR	WFTCVLK	DSV	953.491	5.5e-05	7.25742	0.0419661	4,Carbamidomethyl[C];	3	sp|P03951|FA11_HUMAN/sp|P03951-2|FA11_HUMAN/tr|D6RB32|D6RB32_HUMAN/	72,R,D/72,R,D/72,R,D/	1|0|	target	0	0.335272	32
53620	KashinaA-20-L146-017-4hr-QEP.117778.117778.2.0.dta	117778	1290.73	2	0.00056655	TAK	DIAPTLTLYVGK	KQL	1290.73	-0.001154	7.62319	0.0419682		3	sp|P00738|HPT_HUMAN/sp|P00738-2|HPT_HUMAN/sp|P00739|HPTR_HUMAN/sp|P00739-2|HPTR_HUMAN/tr|A0A087WU08|A0A087WU08_HUMAN/tr|J3QLC9|J3QLC9_HUMAN/tr|A0A0C4DGL8|A0A0C4DGL8_HUMAN/tr|A0A0A0MRD9|A0A0A0MRD9_HUMAN/tr|J3QR68|J3QR68_HUMAN/tr|H0Y300|H0Y300_HUMAN/tr|H3BS21|H3BS21_HUMAN/	215,K,K/156,K,K/157,K,K/194,K,K/90,K,K/174,K,K/156,K,K/90,K,K/213,K,K/251,K,K/116,K,K/	1|	target	0	1.0523	4
53621	KashinaA-20-L146-017-4hr-QEP.45862.45862.3.0.dta	45862	1382.71	3	0.00056655	RSR	SIEVFGQFNGKR	CTD	1382.71	0.00056	8.93669	0.041975	9,Deamidated[N];	3	sp|P02748|CO9_HUMAN/	65,R,C/	1|0|	target	1	-0.793809	36
53622	KashinaA-20-L146-017-4hr-QEP.26461.26461.3.0.dta	26461	1863.82	3	0.00056655	EVK	DTEEEDFHVDQATTVK	VPM	1863.82	-0.002278	9.25705	0.041977		3	tr|A0A0G2JRN3|A0A0G2JRN3_HUMAN/tr|A0A024R6I7|A0A024R6I7_HUMAN/	225,K,V/225,K,V/	1|	target	0	-4.54724	4
53623	KashinaA-20-L146-017-4hr-QEP.103224.103224.3.0.dta	103224	1855.98	3	0.00056655	EVK	FNKPFVFLMIEQNTK	SPL	1855.98	-0.001781	7.86015	0.0419818		3	sp|P01009|A1AT_HUMAN/tr|A0A024R6I7|A0A024R6I7_HUMAN/	389,K,S/389,K,S/	1|	target	1	-0.823831	4
53624	KashinaA-20-L146-017-4hr-QEP.41969.41969.2.0.dta	41969	1195.56	2	0.00056655	VKK	DSGFQMNQLR	GKK	1195.55	0.002659	7.95312	0.0419834		3	sp|P02787|TRFE_HUMAN/	122,K,G/	1|	target	0	-2.1475	4
53625	KashinaA-20-L146-017-4hr-QEP.99449.99449.3.0.dta	99449	4338.78	3	0.00056655	VAN	FFSGSCAPCADGTDFPQLCQLCPGCGCSTLNQYFGYSGAFK	CLK	4338.77	0.009156	10.7838	0.0419858	15,Trioxidation[F];	1	sp|P02787|TRFE_HUMAN/tr|C9JVG0|C9JVG0_HUMAN/	171,N,C/44,N,C/	1|0|	target	0	2.47356	37
53626	KashinaA-20-L146-017-4hr-QEP.32536.32536.2.0.dta	32536	909.42	2	0.00056655	PPR	DGFFGNPR	KSK	909.421	-0.001019	6.57569	0.0419943		3	sp|P01871|IGHM_HUMAN/sp|P01871-2|IGHM_HUMAN/	120,R,K/120,R,K/	1|	target	0	-2.0107	0
53627	KashinaA-20-L146-017-4hr-QEP.29083.29083.6.5.dta	29083	5211.38	6	0.00056655	WNS	GSSGPGSTGNRNPGSSGTGGTATWKPGSSGPGSTGSWNSGSSGTGSTGNQNPGSPR	PGS	5211.38	-1.6e-05	9.0018	0.0419947	0,GIST-Quat_2H(6)[AnyN-term];	1	sp|P02671|FIBA_HUMAN/sp|P02671-2|FIBA_HUMAN/	297,S,P/297,S,P/	1|0|	target	2	-0.750311	37
53628	KashinaA-20-L146-017-4hr-QEP.24755.24755.2.0.dta	24755	1341.7	2	0.00056655	SCK	SPDVINGSPISQK	IIY	1341.7	-0.003489	7.95856	0.0419971		3	sp|P08603|CFAH_HUMAN/sp|P08603-2|CFAH_HUMAN/tr|Q5TFM2|Q5TFM2_HUMAN/tr|A0A0D9SG88|A0A0D9SG88_HUMAN/	211,K,I/211,K,I/147,K,I/211,K,I/	1|	target	0	-1.53377	4
53629	KashinaA-20-L146-017-4hr-QEP.19233.19233.2.0.dta	19233	1503.72	2	0.00056655	NMK	SISCQEIPGQQSR	GRT	1503.72	-0.000323	6.32634	0.0420092	4,Carbamidomethyl[C];14,Methyl[AnyC-term];	3	sp|P27918|PROP_HUMAN/tr|E9PAQ1|E9PAQ1_HUMAN/	333,K,G/333,K,G/	1|0|0|	target	0	-3.81722	36
53630	KashinaA-20-L146-017-4hr-QEP.26484.26484.2.1.dta	26484	1357.64	2	0.00056655	ATK	GCPDVQASLPDAK	AKS	1357.64	3.1e-05	8.26881	0.0420132	2,Carbamidomethyl[C];	3	sp|Q96PD5|PGRP2_HUMAN/sp|Q96PD5-2|PGRP2_HUMAN/	194,K,A/194,K,A/	1|0|	target	0	-5.01979	36
53631	KashinaA-20-L146-017-4hr-QEP.34842.34842.2.0.dta	34842	909.419	2	0.00056655	PPR	DGFFGNPR	KSK	909.421	-0.002528	7.2001	0.0420148		3	sp|P01871|IGHM_HUMAN/sp|P01871-2|IGHM_HUMAN/	120,R,K/120,R,K/	1|	target	0	-3.07305	0
53632	KashinaA-20-L146-017-4hr-QEP.90860.90860.5.1.dta	90860	3885.96	5	0.00056655	PSK	SFVHLEPMSHELPCGHTQTVQAHYILNGGTLLGLK	KLS	3885.94	0.014163	11.1992	0.0420192	14,Carbamidomethyl[C];27,Deamidated[N];	3	sp|P01023|A2MG_HUMAN/	456,K,K/	1|0|0|	target	0	0.935031	100
53633	KashinaA-20-L146-017-4hr-QEP.52730.52730.2.0.dta	52730	1056.5	2	0.00056655	GSK	DDFLIYDR	CGR	1056.5	0.000111	6.78275	0.0420269		3	sp|P49908|SEPP1_HUMAN/tr|A0A182DWH8|A0A182DWH8_HUMAN/tr|A0A182DWH7|A0A182DWH7_HUMAN/	131,K,C/131,K,C/131,K,C/	1|	target	0	-0.70403	0
53634	KashinaA-20-L146-017-4hr-QEP.87489.87489.3.0.dta	87489	2695.08	3	0.00056655	AYF	AGGDAGDAFDGFDFGDDPSDKFFTSH	NGM	2695.09	-0.000799	16.0544	0.0420382		0	sp|P02679|FIBG_HUMAN/sp|P02679-2|FIBG_HUMAN/tr|C9JEU5|C9JEU5_HUMAN/tr|C9JC84|C9JC84_HUMAN/	307,F,N/307,F,N/315,F,N/315,F,N/	1|	target	1	-0.786987	4
53635	KashinaA-20-L146-017-4hr-QEP.6225.6225.2.0.dta	6225	869.52	2	0.00056655	LYR	QKVEPLR	AEL	869.52	-0.000375	7.13389	0.042039		3	sp|P02647|APOA1_HUMAN/tr|F8W696|F8W696_HUMAN/	140,R,A/118,R,A/	1|	target	1	-0.844612	0
53636	KashinaA-20-L146-017-4hr-QEP.119113.119113.4.2.dta	119113	4989.11	4	0.00056655	KPL	EKAVANFFSGSCAPCADGTDFPQLCQLCPGCGCSTLNQYFGYSGAFK	CLK	4989.11	1.3e-05	10.5676	0.042043	12,Malonyl[C];	1	sp|P02787|TRFE_HUMAN/tr|C9JVG0|C9JVG0_HUMAN/	165,L,C/38,L,C/	1|0|	target	1	1.45614	36
53637	KashinaA-20-L146-017-4hr-QEP.12905.12905.2.0.dta	12905	894.412	2	0.00056655	ENR	QSWSVCK	QVF	894.414	-0.00193	7.07628	0.0420498	6,Carbamidomethyl[C];	3	sp|P04114|APOB_HUMAN/	960,R,Q/	1|0|	target	0	-2.91642	32
53638	KashinaA-20-L146-017-4hr-QEP.102268.102268.2.0.dta	102268	2834.17	2	0.00056655	KYR	LTYAYFAGGDAGDAFDGFDFGDDPSDK	FFT	2834.17	-0.008802	8.01424	0.0420511		3	sp|P02679|FIBG_HUMAN/sp|P02679-2|FIBG_HUMAN/tr|C9JEU5|C9JEU5_HUMAN/tr|C9JC84|C9JC84_HUMAN/	301,R,F/301,R,F/309,R,F/309,R,F/	1|	target	0	-2.49965	68
53639	KashinaA-20-L146-017-4hr-QEP.31775.31775.3.1.dta	31775	1580.79	3	0.00056655	YYK	LRTEGDGVYTLNDK	KQW	1580.79	-0.000759	8.31463	0.0420551		3	sp|P00738|HPT_HUMAN/sp|P00739|HPTR_HUMAN/sp|P00739-2|HPTR_HUMAN/tr|J3QLC9|J3QLC9_HUMAN/tr|A0A0C4DGL8|A0A0C4DGL8_HUMAN/tr|J3KTC3|J3KTC3_HUMAN/tr|J3QR68|J3QR68_HUMAN/tr|H0Y300|H0Y300_HUMAN/tr|J3KRH2|J3KRH2_HUMAN/	57,K,K/58,R,K/95,R,K/56,K,K/57,K,K/58,R,K/56,K,K/57,K,K/56,K,K/	1|	target	1	0.053807	4
53640	KashinaA-20-L146-017-4hr-QEP.42111.42111.3.0.dta	42111	1438.76	3	0.00056655	KSK	EFQLFSSPHGK	DLL	1438.76	0.002844	8.49936	0.0420615	0,Unknown_162[AnyN-term];	3	sp|P02787|TRFE_HUMAN/	299,K,D/	1|0|	target	0	0.634119	37
53641	KashinaA-20-L146-017-4hr-QEP.16927.16927.2.0.dta	16927	1196.63	2	0.00056655	GYK	HTLNQIDEVK	VWP	1196.63	0.00304	9.2893	0.0420764		3	sp|P02765|FETUA_HUMAN/tr|C9JV77|C9JV77_HUMAN/	57,K,V/57,K,V/	1|	target	0	-0.559828	4
53642	KashinaA-20-L146-017-4hr-QEP.33211.33211.2.0.dta	33211	1203.64	2	0.00056655	YVK	VTSIQDWVQK	TIA	1203.64	0.002081	7.57249	0.0420889		3	sp|P00738|HPT_HUMAN/sp|P00738-2|HPT_HUMAN/tr|A0A087WU08|A0A087WU08_HUMAN/tr|J3QLC9|J3QLC9_HUMAN/tr|A0A0C4DGL8|A0A0C4DGL8_HUMAN/tr|J3QR68|J3QR68_HUMAN/tr|H0Y300|H0Y300_HUMAN/	391,K,T/332,K,T/266,K,T/350,K,T/332,K,T/389,K,T/427,K,T/	1|	target	0	2.35246	4
53643	KashinaA-20-L146-017-4hr-QEP.10221.10221.3.0.dta	10221	1304.63	3	0.00056655	VSK	RVAWHYDEEK	IEF	1304.63	0.006281	10.544	0.0420897	1,Arg->Lys[R];	3	sp|P04114|APOB_HUMAN/	1163,K,I/	1|0|	target	1	-0.374303	96
53644	KashinaA-20-L146-017-4hr-QEP.54512.54512.3.1.dta	54512	2087.94	3	0.00056655	KPK	MCPQLQQYEMHGPEGLR	VGF	2087.95	-0.002111	8.40985	0.0420942	2,Carbamidomethyl[C];18,Methyl[AnyC-term];	3	sp|P01023|A2MG_HUMAN/	687,K,V/	1|0|0|	target	0	-0.355241	36
53645	KashinaA-20-L146-017-4hr-QEP.50648.50648.3.0.dta	50648	1724.85	3	0.00056655	IPY	FRDEELSCTVVELK	YTG	1724.85	-0.002421	9.57001	0.0420946	8,Carbamidomethyl[C];	1	sp|P01011|AACT_HUMAN/tr|G3V595|G3V595_HUMAN/tr|G3V3A0|G3V3A0_HUMAN/	253,Y,Y/253,Y,Y/35,Y,Y/	1|0|	target	1	-2.11173	36
53646	KashinaA-20-L146-017-4hr-QEP.15821.15821.2.0.dta	15821	1152.51	2	0.00056655	VTK	CCTESLVNR	RPC	1152.51	-7.3e-05	8.4956	0.0421039	1,Carbamidomethyl[C];2,Carbamidomethyl[C];10,Methyl[AnyC-term];	3	sp|P02768|ALBU_HUMAN/sp|P02768-2|ALBU_HUMAN/sp|P02768-3|ALBU_HUMAN/tr|D6RHD5|D6RHD5_HUMAN/tr|A0A087WWT3|A0A087WWT3_HUMAN/tr|H0YA55|H0YA55_HUMAN/tr|B7WNR0|B7WNR0_HUMAN/tr|A0A0C4DGB6|A0A0C4DGB6_HUMAN/tr|C9JKR2|C9JKR2_HUMAN/	499,K,R/307,K,R/286,K,R/349,K,R/286,K,R/344,K,R/384,K,R/499,K,R/307,K,R/	1|0|0|0|	target	0	-0.641674	32
53647	KashinaA-20-L146-017-4hr-QEP.39534.39534.2.0.dta	39534	920.462	2	0.00056655	DAK	GSFPWQAK	MVS	920.462	-1.1e-05	5.46542	0.0421091		3	sp|P00738|HPT_HUMAN/sp|P00738-2|HPT_HUMAN/sp|P00739|HPTR_HUMAN/sp|P00739-2|HPTR_HUMAN/tr|A0A087WU08|A0A087WU08_HUMAN/tr|A0A0C4DGL8|A0A0C4DGL8_HUMAN/tr|A0A0A0MRD9|A0A0A0MRD9_HUMAN/tr|J3QR68|J3QR68_HUMAN/tr|H0Y300|H0Y300_HUMAN/	170,K,M/111,K,M/112,K,M/149,K,M/45,K,M/111,K,M/45,K,M/168,K,M/206,K,M/	1|	target	0	-3.3441	0
53648	KashinaA-20-L146-017-4hr-QEP.114897.114897.3.1.dta	114897	1840.92	3	0.00056655	EPK	AHTSFQISLSVSYTGSR	SAS	1840.92	-0.002135	9.7749	0.0421127		3	sp|P01023|A2MG_HUMAN/	1356,K,S/	1|	target	0	0.195487	4
53649	KashinaA-20-L146-017-4hr-QEP.41561.41561.3.1.dta	41561	2153.08	3	0.00056655	INR	HNVYINGITYTPVSSTNEK	DMY	2153.09	-0.007063	10.5214	0.0421192	12,Pro->Xle[P];	3	sp|P01023|A2MG_HUMAN/	645,R,D/	1|0|	target	0	-2.26875	100
53650	KashinaA-20-L146-017-4hr-QEP.126578.126578.2.0.dta	126578	2548.09	2	0.00056655	IVK	VYDYYETDEFAIAEYNAPCSK	DLG	2548.09	0.007069	6.95572	0.0421204	19,Carbamidomethyl[C];	3	sp|P01023|A2MG_HUMAN/	1448,K,D/	1|0|	target	0	-3.65876	36
53651	KashinaA-20-L146-017-4hr-QEP.22293.22293.2.2.dta	22293	990.573	2	0.00056655	EKV	QHIQLLQK	NVR	990.573	-0.000279	10.0283	0.0421256	0,Gln->pyro-Glu[AnyN-termQ];	1	sp|P02671|FIBA_HUMAN/sp|P02671-2|FIBA_HUMAN/tr|A0A087WUA0|A0A087WUA0_HUMAN/	149,V,N/149,V,N/149,V,N/	1|0|	target	0	-0.127771	32
53652	KashinaA-20-L146-017-4hr-QEP.48633.48633.3.0.dta	48633	2314.17	3	0.00056655	YLR	VTTVASHTSDSDVPSGVTEVVVK	LFD	2314.18	-0.00515	8.33541	0.0421353		3	sp|P10909|CLUS_HUMAN/sp|P10909-2|CLUS_HUMAN/sp|P10909-3|CLUS_HUMAN/sp|P10909-4|CLUS_HUMAN/sp|P10909-5|CLUS_HUMAN/sp|P10909-6|CLUS_HUMAN/tr|H0YC35|H0YC35_HUMAN/tr|H0YAS8|H0YAS8_HUMAN/	385,R,L/437,R,L/210,R,L/352,R,L/396,R,L/365,R,L/248,R,L/76,R,L/	1|	target	0	-2.80503	4
53653	KashinaA-20-L146-017-4hr-QEP.55308.55308.2.2.dta	55308	1142.64	2	0.00056655	DMK	RLEVDIDIK	IRS	1142.64	-0.000596	10.525	0.0421382	0,Acetyl[AnyN-term];	3	sp|P02671|FIBA_HUMAN/sp|P02671-2|FIBA_HUMAN/tr|A0A087WUA0|A0A087WUA0_HUMAN/	167,K,I/167,K,I/167,K,I/	1|0|	target	1	-2.90004	36
53654	KashinaA-20-L146-017-4hr-QEP.52694.52694.2.1.dta	52694	1723.82	2	0.00056655	HLK	YVMLPVADQDQCIR	HYE	1723.81	0.001394	8.79432	0.0421426	3,Oxidation[M];12,Carbamidomethyl[C];	3	sp|P00738|HPT_HUMAN/sp|P00738-2|HPT_HUMAN/tr|A0A087WU08|A0A087WU08_HUMAN/tr|J3QLC9|J3QLC9_HUMAN/tr|A0A0C4DGL8|A0A0C4DGL8_HUMAN/tr|J3QR68|J3QR68_HUMAN/tr|H0Y300|H0Y300_HUMAN/tr|H3BS21|H3BS21_HUMAN/	297,K,H/238,K,H/172,K,H/256,K,H/238,K,H/295,K,H/333,K,H/198,K,H/	1|0|0|	target	0	-0.400443	36
53655	KashinaA-20-L146-017-4hr-QEP.131163.131163.3.0.dta	131163	2939.53	3	0.00056655	MKK	VETNMAFSPFSIASLLTQVLLGAGENTK	TNL	2939.51	0.01937	7.336	0.0421507	4,Deamidated[N];	3	sp|P05155|IC1_HUMAN/sp|P05155-2|IC1_HUMAN/sp|P05155-3|IC1_HUMAN/tr|E9PGN7|E9PGN7_HUMAN/tr|H9KV48|H9KV48_HUMAN/	162,K,T/110,K,T/167,K,T/196,K,T/162,K,T/	1|0|	target	0	0.027009	101
53656	KashinaA-20-L146-017-4hr-QEP.41467.41467.2.1.dta	41467	1846.91	2	0.00056655	ARC	DIQVTQSPSSLSASVGDR	VTI	1846.91	-0.001188	10.8541	0.0421519		1	tr|A0A075B7D4|A0A075B7D4_HUMAN/	22,C,V/	1|	target	0	0.796658	4
53657	KashinaA-20-L146-017-4hr-QEP.33767.33767.2.0.dta	33767	1332.62	2	0.00056655	SLR	AEDTALYYCAK	D__	1332.61	0.002295	10.1912	0.0421547	9,NEIAA[C];	3	sp|P01782|HV309_HUMAN/sp|P0DP04|HV43D_HUMAN/	106,R,D/106,R,D/	1|0|	target	0	-1.42964	36
53658	KashinaA-20-L146-017-4hr-QEP.44500.44500.4.1.dta	44500	1950.01	4	0.00056655	RQK	LHELQEKLSPLGEEMR	DRA	1950.01	-0.002312	12.2239	0.0421575	7,Amidine[K];	3	sp|P02647|APOA1_HUMAN/tr|F8W696|F8W696_HUMAN/	157,K,D/135,K,D/	1|0|	target	1	-0.36979	36
53659	KashinaA-20-L146-017-4hr-QEP.62029.62029.2.0.dta	62029	2225.12	2	0.00056655	QVR	LGEHNIEVLEGNEQFINAAK	IIR	2225.12	-0.001536	7.84531	0.0421608		3	sp|P07478|TRY2_HUMAN/sp|P07477|TRY1_HUMAN/sp|Q8NHM4|TRY6_HUMAN/tr|A6XMV9|A6XMV9_HUMAN/tr|H0Y8D1|H0Y8D1_HUMAN/tr|A6XMV8|A6XMV8_HUMAN/tr|E7EQ64|E7EQ64_HUMAN/tr|A0A0J9YYC8|A0A0J9YYC8_HUMAN/	72,R,I/72,R,I/72,R,I/86,R,I/22,R,I/86,R,I/86,R,I/72,R,I/	1|	target	0	1.09303	4
53660	KashinaA-20-L146-017-4hr-QEP.28466.28466.3.0.dta	28466	2007.88	3	0.00056655	RPR	FSPATHPSEGLEENYCR	NPD	2007.89	-0.003785	11.2091	0.0421636	16,Carbamidomethyl[C];18,Methyl[AnyC-term];	3	sp|P00747|PLMN_HUMAN/	136,R,N/	1|0|0|	target	0	-2.27946	36
53661	KashinaA-20-L146-017-4hr-QEP.29592.29592.2.0.dta	29592	876.481	2	0.00056655	MQK	YNLLPEK	SMY	876.483	-0.001186	6.58295	0.042164		3	sp|Q16880|CGT_HUMAN/sp|P20742|PZP_HUMAN/sp|P20742-2|PZP_HUMAN/sp|P01023|A2MG_HUMAN/REV_sp|P14091|CATE_HUMAN/REV_sp|P14091-2|CATE_HUMAN/REV_sp|P14091-3|CATE_HUMAN/sp|P17735|ATTY_HUMAN/	221,K,S/1335,K,E/1121,K,E/1329,K,E/323,L,A/290,L,A/328,L,A/185,L,S/	1|	target	0	-3.94244	0
53662	KashinaA-20-L146-017-4hr-QEP.34060.34060.2.0.dta	34060	816.438	2	0.00056655	PGK	GLEWVGR	TRN	816.436	0.001548	6.34256	0.0421652		3	sp|A0A0B4J1Y9|HV372_HUMAN/sp|A0A0B4J1V0|HV315_HUMAN/sp|A0A0B4J1V6|HV373_HUMAN/tr|A0A4W8ZXM2|A0A4W8ZXM2_HUMAN/	62,K,T/62,K,I/62,K,I/43,K,T/	1|	target	0	2.34189	0
53663	KashinaA-20-L146-017-4hr-QEP.50029.50029.3.0.dta	50029	1368.76	3	0.00056655	LSR	RTHLPEVFLSK	VLE	1368.76	-0.003609	9.50104	0.0421672	0,Acetyl[AnyN-term];	3	sp|P02774|VTDB_HUMAN/sp|P02774-2|VTDB_HUMAN/sp|P02774-3|VTDB_HUMAN/tr|D6RF35|D6RF35_HUMAN/	352,R,V/230,R,V/371,R,V/352,R,V/	1|0|	target	1	-4.31644	36
53664	KashinaA-20-L146-017-4hr-QEP.70095.70095.3.0.dta	70095	2172.06	3	0.00056655	IMK	QQNAQGGFSSTQDTVVALHAL	SRY	2172.07	-0.004433	12.4396	0.042181		2	sp|P20742|PZP_HUMAN/sp|P20742-2|PZP_HUMAN/sp|P01023|A2MG_HUMAN/	1246,K,S/1032,K,S/1240,K,S/	1|	target	0	0.529481	4
53665	KashinaA-20-L146-017-4hr-QEP.61513.61513.2.1.dta	61513	1220.61	2	0.00056655	RWK	NFPSPVDAAFR	QGH	1220.61	-0.000109	7.04091	0.0421846		3	sp|P02790|HEMO_HUMAN/tr|Q9BS19|Q9BS19_HUMAN/	91,K,Q/91,K,Q/	1|	target	0	-1.703	4
53666	KashinaA-20-L146-017-4hr-QEP.48433.48433.2.0.dta	48433	894.511	2	0.00056655	STK	LMNIFLK	DSI	894.512	-0.000423	8.65317	0.0421854	2,Oxidation[M];	3	sp|P01024|CO3_HUMAN/	789,K,D/	1|0|	target	0	-3.476	32
53667	KashinaA-20-L146-017-4hr-QEP.94077.94077.4.2.dta	94077	3213.5	4	0.00056655	DTK	TLMFGSYLDDEKNWGLSFYADKPETTK	EQL	3213.51	-0.008285	12.1852	0.0421854	12,Carbamidomethyl[K](Gly[K]);	3	sp|P19652|A1AG2_HUMAN/	126,K,E/	1|0|	target	2	0.944529	36
53668	KashinaA-20-L146-017-4hr-QEP.64730.64730.3.0.dta	64730	2068.88	3	0.00056655	EKK	CSYTEDAQCIDGTIEVPK	CFK	2068.88	-0.001264	8.7438	0.0421898	1,maleimide[C];	3	sp|P02749|APOH_HUMAN/	306,K,C/	1|0|	target	0	-0.625125	36
53669	KashinaA-20-L146-017-4hr-QEP.30295.30295.4.3.dta	30295	2457.26	4	0.00056655	NTR	KPVDEYKDCHLAQVPSHTVVAR	SMG	2457.27	-0.003374	9.68732	0.0421971	6,Tyr->Gln[Y];	3	sp|P02787|TRFE_HUMAN/	251,R,S/	1|0|	target	2	-6.27478	36
53670	KashinaA-20-L146-017-4hr-QEP.54623.54623.4.1.dta	54623	3949.78	4	0.00056655	QWH	SESGSFRPDSPGSGNARPNNPDWGTFEEVSGNVSPGTR	REY	3949.76	0.018286	9.66738	0.0422	19,Deamidated[N];	1	sp|P02671|FIBA_HUMAN/sp|P02671-2|FIBA_HUMAN/	387,H,R/387,H,R/	1|0|	target	2	2.2454	100
53671	KashinaA-20-L146-017-4hr-QEP.73850.73850.2.1.dta	73850	1354.64	2	0.00056655	NEK	DYELLCLDGTR	KPV	1354.63	0.012704	9.75079	0.042208	6,Carbamidomethyl[C];	3	sp|P02787|TRFE_HUMAN/	576,K,K/	1|0|	target	0	-0.937554	100
53672	KashinaA-20-L146-017-4hr-QEP.66894.66894.2.1.dta	66894	1503.7	2	0.00056655	RMK	GLIDEVNQDFTNR	INK	1503.71	-0.003737	10.2644	0.0422109	12,Ammonia-loss[N];	3	sp|P02671|FIBA_HUMAN/sp|P02671-2|FIBA_HUMAN/tr|A0A087WUA0|A0A087WUA0_HUMAN/	71,K,I/71,K,I/71,K,I/	1|0|	target	0	-0.528545	36
53673	KashinaA-20-L146-017-4hr-QEP.18619.18619.2.1.dta	18619	967.557	2	0.00056655	TCH	VLDPTPVAR	CSV	967.557	0.00043	8.16962	0.0422117		1	sp|P02765|FETUA_HUMAN/tr|C9JV77|C9JV77_HUMAN/	90,H,C/90,H,C/	1|	target	0	-0.595259	0
53674	KashinaA-20-L146-017-4hr-QEP.55555.55555.2.0.dta	55555	1536.78	2	0.00056655	AIK	VLSNVESGFSLKPC	ALS	1536.77	0.003839	13.37	0.0422242	14,Carbamidomethyl[C];	2	sp|P03952|KLKB1_HUMAN/tr|H0YAC1|H0YAC1_HUMAN/tr|E9PBC5|E9PBC5_HUMAN/	180,K,A/228,K,A/142,K,A/	1|0|	target	1	0.006221	36
53675	KashinaA-20-L146-017-4hr-QEP.121653.121653.3.0.dta	121653	2310.09	3	0.00056655	SAF	AVHDLEEDTWYATGILSFDK	SCA	2310.09	0.002469	10.8494	0.0422291		1	sp|P00738|HPT_HUMAN/sp|P00738-2|HPT_HUMAN/tr|A0A087WU08|A0A087WU08_HUMAN/tr|J3QLC9|J3QLC9_HUMAN/tr|A0A0C4DGL8|A0A0C4DGL8_HUMAN/tr|J3QR68|J3QR68_HUMAN/tr|H0Y300|H0Y300_HUMAN/	359,F,S/300,F,S/234,F,S/318,F,S/300,F,S/357,F,S/395,F,S/	1|	target	0	0.85468	4
53676	KashinaA-20-L146-017-4hr-QEP.7218.7218.2.1.dta	7218	1408.62	2	0.00056655	RYR	RCVGWNGQCSGK	VAP	1408.62	0.001132	8.79067	0.0422311	2,Carbamidomethyl[C];9,Carbamidomethyl[C];	3	sp|P27918|PROP_HUMAN/tr|E9PAQ1|E9PAQ1_HUMAN/	102,R,V/102,R,V/	1|0|0|	target	1	-3.7679	36
53677	KashinaA-20-L146-017-4hr-QEP.17489.17489.2.0.dta	17489	917.52	2	0.00056655	TNR	RVWELSK	ANS	917.52	-0.000743	9.09122	0.04224		3	sp|P01008|ANT3_HUMAN/tr|Q8TCE1|Q8TCE1_HUMAN/	78,R,A/78,R,A/	1|	target	1	-1.19993	0
53678	KashinaA-20-L146-017-4hr-QEP.98650.98650.2.1.dta	98650	2013.01	2	0.00056655	FTR	TSIYPFLDFMPSPQVVR	WNP	2013.01	-0.000275	9.58091	0.04224	10,Oxidation[M];	3	sp|P43251|BTD_HUMAN/sp|P43251-2|BTD_HUMAN/sp|P43251-3|BTD_HUMAN/sp|P43251-4|BTD_HUMAN/tr|A0A5F9ZH97|A0A5F9ZH97_HUMAN/tr|A0A5F9ZHF5|A0A5F9ZHF5_HUMAN/tr|C9JSN9|C9JSN9_HUMAN/tr|A0A2R8Y5J9|A0A2R8Y5J9_HUMAN/tr|A0A5F9ZH57|A0A5F9ZH57_HUMAN/tr|A0A5F9ZH80|A0A5F9ZH80_HUMAN/tr|A0A5F9ZHR1|A0A5F9ZHR1_HUMAN/tr|A0A5F9ZH15|A0A5F9ZH15_HUMAN/tr|A0A5F9ZHE9|A0A5F9ZHE9_HUMAN/	122,R,W/124,R,W/124,R,W/102,R,W/102,R,W/102,R,W/102,R,W/102,R,W/24,R,W/102,R,W/102,R,W/28,R,W/102,R,W/	1|0|	target	0	-1.57706	36
53679	KashinaA-20-L146-017-4hr-QEP.54020.54020.2.1.dta	54020	1297.58	2	0.00056655	QKK	WQEEMELYR	QKV	1297.59	-0.004627	9.55386	0.042244	4,Methyl[E];	3	sp|P02647|APOA1_HUMAN/tr|F8W696|F8W696_HUMAN/	131,K,Q/109,K,Q/	1|0|	target	0	-2.17051	96
53680	KashinaA-20-L146-017-4hr-QEP.58765.58765.4.0.dta	58765	1752.96	4	0.00056655	ISR	YVGGQEHFAHLLILR	DTK	1752.95	0.009675	7.02194	0.0422533		3	sp|P02763|A1AG1_HUMAN/	108,R,D/	1|	target	0	-0.463328	68
53681	KashinaA-20-L146-017-4hr-QEP.35858.35858.2.0.dta	35858	1154.53	2	0.00056655	IPK	SDVVYTDWK	KDK	1154.54	-0.003728	8.42062	0.0422691	0,Acetyl[AnyN-term];	3	sp|P02763|A1AG1_HUMAN/	170,K,K/	1|0|	target	0	-3.54645	96
53682	KashinaA-20-L146-017-4hr-QEP.18670.18670.2.0.dta	18670	1185.59	2	0.00056655	VVK	CLPVTAPENGK	IVS	1185.59	-0.002531	8.82504	0.0422764	1,Carbamidomethyl[C];	3	sp|P08603|CFAH_HUMAN/sp|P08603-2|CFAH_HUMAN/tr|A0A0D9SG88|A0A0D9SG88_HUMAN/	145,K,I/145,K,I/145,K,I/	1|0|	target	0	-1.06861	36
53683	KashinaA-20-L146-017-4hr-QEP.50042.50042.2.0.dta	50042	991.47	2	0.00056655	QRR	LCFFYNK	KSD	991.471	-0.00087	7.215	0.0422914	2,Carbamidomethyl[C];	3	sp|P43652|AFAM_HUMAN/	122,R,K/	1|0|	target	0	-3.73968	32
53684	KashinaA-20-L146-017-4hr-QEP.43163.43163.4.0.dta	43163	3292.53	4	0.00056655	LFA	VDSGNDVTDIADDGCPKPPEIAHGYVEHSVR	YQC	3292.52	0.016505	10.9092	0.0422922		1	sp|P00738|HPT_HUMAN/sp|P00738-2|HPT_HUMAN/tr|J3QLC9|J3QLC9_HUMAN/tr|A0A0C4DGL8|A0A0C4DGL8_HUMAN/tr|H3BMJ7|H3BMJ7_HUMAN/tr|J3KSV1|J3KSV1_HUMAN/tr|J3QR68|J3QR68_HUMAN/tr|J3QQI8|J3QQI8_HUMAN/tr|H0Y300|H0Y300_HUMAN/tr|H3BS21|H3BS21_HUMAN/tr|J3KRH2|J3KRH2_HUMAN/	18,A,Y/18,A,Y/17,A,Y/18,A,Y/18,A,Y/18,A,Y/17,A,Y/18,A,Y/18,A,Y/18,A,Y/17,A,Y/	1|	target	1	1.87377	68
53685	KashinaA-20-L146-017-4hr-QEP.5386.5386.3.0.dta	5386	1713.72	3	0.00056655	DTK	QEDACQGDSGGPHVTR	FKD	1713.72	-0.003216	8.78303	0.0422971	5,Carbamidomethyl[C];	3	sp|P00742|FA10_HUMAN/	410,K,F/	1|0|	target	0	-0.282486	37
53686	KashinaA-20-L146-017-4hr-QEP.5191.5191.2.0.dta	5191	844.415	2	0.00056655	LER	PGGNEITR	GGS	844.416	-0.000422	7.27274	0.0423011	4,Deamidated[N];	3	sp|P02671|FIBA_HUMAN/sp|P02671-2|FIBA_HUMAN/	263,R,G/263,R,G/	1|0|	target	0	1.6278	32
53687	KashinaA-20-L146-017-4hr-QEP.102549.102549.3.1.dta	102549	2691.26	3	0.00056655	GWK	TGCSLMGASVDSTLAFNTYVHFQGK	MKG	2691.25	0.00145	8.54481	0.0423027	3,Carbamidomethyl[C];	3	sp|P01019|ANGT_HUMAN/	262,K,M/	1|0|	target	0	-0.509174	36
53688	KashinaA-20-L146-017-4hr-QEP.130834.130834.2.0.dta	130834	1290.73	2	0.00056655	TAK	DIAPTLTLYVGK	KQL	1290.73	5.5e-05	9.41683	0.0423027		3	sp|P00738|HPT_HUMAN/sp|P00738-2|HPT_HUMAN/sp|P00739|HPTR_HUMAN/sp|P00739-2|HPTR_HUMAN/tr|A0A087WU08|A0A087WU08_HUMAN/tr|J3QLC9|J3QLC9_HUMAN/tr|A0A0C4DGL8|A0A0C4DGL8_HUMAN/tr|A0A0A0MRD9|A0A0A0MRD9_HUMAN/tr|J3QR68|J3QR68_HUMAN/tr|H0Y300|H0Y300_HUMAN/tr|H3BS21|H3BS21_HUMAN/	215,K,K/156,K,K/157,K,K/194,K,K/90,K,K/174,K,K/156,K,K/90,K,K/213,K,K/251,K,K/116,K,K/	1|	target	0	-2.11546	4
53689	KashinaA-20-L146-017-4hr-QEP.24819.24819.2.0.dta	24819	1258.68	2	0.00056655	KVK	IDQTVEELR	RSL	1258.67	0.000938	10.8166	0.0423035	0,Arg[AnyN-term];	3	sp|P06727|APOA4_HUMAN/	211,K,R/	1|0|	target	0	-0.75289	32
53690	KashinaA-20-L146-017-4hr-QEP.28038.28038.2.0.dta	28038	898.431	2	0.00056655	SLK	DYWSTVK	DKF	898.43	0.000556	6.00221	0.0423068		3	sp|P02656|APOC3_HUMAN/tr|B0YIW2|B0YIW2_HUMAN/	71,K,D/89,K,D/	1|	target	0	-0.038988	0
53691	KashinaA-20-L146-017-4hr-QEP.15478.15478.3.0.dta	15478	1392.63	3	0.00056655	SKR	VAWHYDEEK	IEF	1392.63	-0.002583	8.24496	0.0423076	0,Unknown_216[AnyN-term];	3	sp|P04114|APOB_HUMAN/	1164,R,I/	1|0|	target	0	-3.04552	33
53692	KashinaA-20-L146-017-4hr-QEP.39333.39333.2.0.dta	39333	902.535	2	0.00056655	SPA	FLAVPVEK	EQA	902.535	0.000296	7.68289	0.0423121		1	sp|P01023|A2MG_HUMAN/	833,A,E/	1|	target	0	-1.11608	0
53693	KashinaA-20-L146-017-4hr-QEP.37411.37411.4.0.dta	37411	2036.01	4	0.00056655	VLR	ENADSLQASLRPHADELK	AKI	2036	0.00216	11.2478	0.0423145	0,Acetyl[AnyN-term];	3	sp|P06727|APOA4_HUMAN/	169,R,A/	1|0|	target	1	3.93995	36
53694	KashinaA-20-L146-017-4hr-QEP.17528.17528.2.2.dta	17528	954.462	2	0.00056655	NPK	FMETVAEK	ALQ	954.46	0.002111	7.61723	0.042327		3	sp|P10909|CLUS_HUMAN/sp|P10909-2|CLUS_HUMAN/sp|P10909-3|CLUS_HUMAN/sp|P10909-4|CLUS_HUMAN/sp|P10909-5|CLUS_HUMAN/sp|P10909-6|CLUS_HUMAN/tr|H0YAS8|H0YAS8_HUMAN/	429,K,A/481,K,A/254,K,A/396,K,A/440,K,A/409,K,A/120,K,A/	1|	target	0	-1.69288	0
53695	KashinaA-20-L146-017-4hr-QEP.101666.101666.3.0.dta	101666	2115.09	3	0.00056655	EKR	DLEIEVVLFHPNYNINGK	KEA	2115.08	0.012134	10.9649	0.0423283	16,Deamidated[N];	3	sp|P00751|CFAB_HUMAN/tr|B4E1Z4|B4E1Z4_HUMAN/tr|E7ETN3|E7ETN3_HUMAN/tr|H7C5H1|H7C5H1_HUMAN/tr|A0A0G2JH38|A0A0G2JH38_HUMAN/	546,R,K/1048,R,K/897,R,K/87,R,K/546,R,K/	1|0|	target	0	1.42157	100
53696	KashinaA-20-L146-017-4hr-QEP.57497.57497.2.0.dta	57497	1325.69	2	0.00056655	NAK	NSLYLQMNSLR	AED	1325.69	0.000786	11.0086	0.0423335	1,Asn->Thr[N];	3	sp|P01762|HV311_HUMAN/sp|P01766|HV313_HUMAN/sp|A0A0C4DH32|HV320_HUMAN/sp|A0A0B4J1V1|HV321_HUMAN/sp|P01763|HV348_HUMAN/sp|P01782|HV309_HUMAN/sp|P01780|HV307_HUMAN/sp|P0DP04|HV43D_HUMAN/sp|A0A0B4J1X8|HV343_HUMAN/tr|A0A075B7F0|A0A075B7F0_HUMAN/tr|S4R460|S4R460_HUMAN/tr|A0A0B4J2B5|A0A0B4J2B5_HUMAN/	95,K,A/94,K,A/95,K,A/95,K,A/95,K,A/95,K,A/95,K,A/95,K,A/95,K,T/94,K,A/76,K,A/76,K,A/	1|0|	target	0	-1.57462	36
53697	KashinaA-20-L146-017-4hr-QEP.76448.76448.2.1.dta	76448	1575.73	2	0.00056655	DNH	GATYAFSGTHYWR	LDT	1575.73	-3.9e-05	10.1146	0.04234	0,Propionyl_13C(3)[AnyN-term];	1	sp|P02790|HEMO_HUMAN/	271,H,L/	1|0|	target	0	1.24216	33
53698	KashinaA-20-L146-017-4hr-QEP.128554.128554.4.2.dta	128554	4465.2	4	0.00056655	TSK	ATLELSPWQMSALVQVHASQPSSFHDFPDLGQEVALNANTK	NQK	4465.18	0.0212	10.2177	0.0423404	37,Deamidated[N];	3	sp|P04114|APOB_HUMAN/	3586,K,N/	1|0|	target	0	6.7987	100
53699	KashinaA-20-L146-017-4hr-QEP.61715.61715.3.0.dta	61715	2089.97	3	0.00056655	YTK	DDKHEQDMVNGIMLSVEK	LIK	2089.95	0.015275	11.2532	0.0423404	9,Val->Thr[V];	3	sp|P04114|APOB_HUMAN/tr|A8MUN2|A8MUN2_HUMAN/	742,K,L/742,K,L/	1|0|	target	1	-0.088952	100
53700	KashinaA-20-L146-017-4hr-QEP.81820.81820.2.0.dta	81820	1199.71	2	0.00056655	MSK	FQPTLLTLPR	IKV	1199.71	0.00019	6.50677	0.0423433	11,Methyl[AnyC-term];	3	sp|P05155|IC1_HUMAN/sp|P05155-2|IC1_HUMAN/sp|P05155-3|IC1_HUMAN/tr|E9PGN7|E9PGN7_HUMAN/tr|H9KV48|H9KV48_HUMAN/	390,K,I/338,K,I/395,K,I/433,K,I/353,K,I/	1|0|	target	0	-1.44323	36
53701	KashinaA-20-L146-017-4hr-QEP.47072.47072.2.0.dta	47072	1359.66	2	0.00056655	FDK	SCAVAEYGVYVK	VTS	1359.66	-0.00359	9.72107	0.0423449	2,Carbamidomethyl[C];13,Methyl[AnyC-term];	3	sp|P00738|HPT_HUMAN/sp|P00738-2|HPT_HUMAN/sp|P00739|HPTR_HUMAN/sp|P00739-2|HPTR_HUMAN/tr|A0A087WU08|A0A087WU08_HUMAN/tr|J3QLC9|J3QLC9_HUMAN/tr|A0A0C4DGL8|A0A0C4DGL8_HUMAN/tr|A0A0A0MRD9|A0A0A0MRD9_HUMAN/tr|J3QR68|J3QR68_HUMAN/tr|H0Y300|H0Y300_HUMAN/	379,K,V/320,K,V/321,K,V/358,K,V/254,K,V/338,K,V/320,K,V/254,K,V/377,K,V/415,K,V/	1|0|0|	target	0	-4.5659	36
53702	KashinaA-20-L146-017-4hr-QEP.5389.5389.2.1.dta	5389	1032.52	2	0.00056655	PVK	AGVETTTPSK	QSN	1032.52	-0.000513	7.19239	0.0423493	0,Acetyl[AnyN-term];	3	sp|P0DOY2|IGLC2_HUMAN/sp|P0DOY3|IGLC3_HUMAN/	50,K,Q/50,K,Q/	1|0|	target	0	-0.940237	32
53703	KashinaA-20-L146-017-4hr-QEP.21638.21638.2.2.dta	21638	1250.6	2	0.00056655	VKR	CMGTVTLNQAR	GSF	1250.6	0.000103	7.44925	0.0423558	1,Carbamidomethyl[C];	3	sp|P49913|CAMP_HUMAN/tr|J3KNB4|J3KNB4_HUMAN/	107,R,G/110,R,G/	1|0|	target	0	-5.68266	36
53704	KashinaA-20-L146-017-4hr-QEP.74212.74212.3.0.dta	74212	3078.35	3	0.00056655	ENR	TMTIHNGMFFSTYDRDNDGWLTSDPR	KQC	3078.34	0.019	8.5335	0.0423721	17,Deamidated[N];	3	sp|P02675|FIBB_HUMAN/tr|D6REL8|D6REL8_HUMAN/	395,R,K/176,R,K/	1|0|	target	1	2.84772	100
53705	KashinaA-20-L146-017-4hr-QEP.64309.64309.2.0.dta	64309	2171.05	2	0.00056655	VEL	ILSDETLPAPEFSPEPESGR	ALR	2171.05	0.00249	10.514	0.0423867		1	sp|P04217|A1BG_HUMAN/sp|P04217-2|A1BG_HUMAN/tr|M0R009|M0R009_HUMAN/	299,L,A/177,L,A/282,L,A/	1|	target	0	-3.21635	4
53706	KashinaA-20-L146-017-4hr-QEP.20793.20793.4.3.dta	20793	1943.9	4	0.00056655	GFR	HRHPDEAAFFDTASTGK	TFP	1943.9	0.00251	10.507	0.0423875	1,Carbamidomethyl[H];	3	sp|P02671|FIBA_HUMAN/sp|P02671-2|FIBA_HUMAN/	510,R,T/510,R,T/	1|0|	target	1	-1.46333	36
53707	KashinaA-20-L146-017-4hr-QEP.26779.26779.2.0.dta	26779	1304.67	2	0.00056655	DVH	AAFFHGQALTNK	NYR	1304.67	-0.002114	12.4555	0.0423883		1	sp|P00450|CERU_HUMAN/tr|H7C5R1|H7C5R1_HUMAN/tr|E9PFZ2|E9PFZ2_HUMAN/	295,H,N/78,H,N/295,H,N/	1|	target	0	-1.37352	4
53708	KashinaA-20-L146-017-4hr-QEP.47206.47206.2.1.dta	47206	1018.59	2	0.00056655	TLK	ATVLNYLPK	CIR	1018.59	0.001771	6.95651	0.0423895		3	sp|P20742|PZP_HUMAN/sp|P20742-2|PZP_HUMAN/sp|P01023|A2MG_HUMAN/	817,K,C/686,K,C/811,K,C/	1|	target	0	-0.93353	0
53709	KashinaA-20-L146-017-4hr-QEP.104165.104165.2.1.dta	104165	1772	2	0.00056655	EEK	LYLVQGTQVYVFLTK	GGY	1772	0.000189	8.18961	0.0423932		3	sp|P02790|HEMO_HUMAN/	317,K,G/	1|	target	0	-1.16463	4
53710	KashinaA-20-L146-017-4hr-QEP.29742.29742.2.1.dta	29742	1164.56	2	0.00056655	AAR	QSTNAYPDLR	SCV	1164.56	-0.000826	6.87845	0.0423976		3	sp|P07225|PROS_HUMAN/tr|G5E9F8|G5E9F8_HUMAN/tr|A0A0S2Z4L3|A0A0S2Z4L3_HUMAN/tr|A0A3B3IRK9|A0A3B3IRK9_HUMAN/tr|A0A3B3ISJ1|A0A3B3ISJ1_HUMAN/	101,R,S/101,R,S/133,R,S/101,R,S/87,R,S/	1|	target	0	-1.68499	4
53711	KashinaA-20-L146-017-4hr-QEP.103497.103497.2.0.dta	103497	1704.77	2	0.00056655	PPK	CLDPCVISQEIMEK	YNI	1704.76	0.002523	8.67952	0.0423984	1,maleimide[C];	3	sp|P36980|FHR2_HUMAN/sp|P36980-2|FHR2_HUMAN/tr|A0A3B3IS28|A0A3B3IS28_HUMAN/tr|A0A3B3ISW6|A0A3B3ISW6_HUMAN/tr|A0A3B3IS00|A0A3B3IS00_HUMAN/tr|A0A3B3IQ51|A0A3B3IQ51_HUMAN/tr|A0A3B3IRW0|A0A3B3IRW0_HUMAN/tr|V9GYE7|V9GYE7_HUMAN/	202,K,Y/175,K,Y/78,K,Y/142,K,Y/148,K,Y/287,K,Y/137,K,Y/186,K,Y/	1|0|	target	0	0.822028	36
53712	KashinaA-20-L146-017-4hr-QEP.58149.58149.2.3.dta	58149	1084.52	2	0.00056655	EHR	TSCLLFMGR	VAN	1084.53	-0.005319	7.79214	0.0423989	3,Carbamidomethyl[C];	3	sp|P05546|HEP2_HUMAN/	483,R,V/	1|0|	target	0	1.28816	96
53713	KashinaA-20-L146-017-4hr-QEP.23433.23433.2.0.dta	23433	820.457	2	0.00056655	RYR	VFALDQK	MRP	820.456	0.001056	5.8362	0.0424013		3	sp|P0C0L5|CO4B_HUMAN/sp|P0C0L4|CO4A_HUMAN/sp|P0C0L4-2|CO4A_HUMAN/tr|A0A0G2JL54|A0A0G2JL54_HUMAN/tr|A0A140TA29|A0A140TA29_HUMAN/tr|A0A140TA49|A0A140TA49_HUMAN/tr|A0A140TA32|A0A140TA32_HUMAN/tr|A0A140TA44|A0A140TA44_HUMAN/tr|A0A0G2JPR0|A0A0G2JPR0_HUMAN/tr|F5GXS0|F5GXS0_HUMAN/	159,R,M/159,R,M/159,R,M/159,R,M/159,R,M/159,R,M/159,R,M/159,R,M/159,R,M/159,R,M/	1|	target	0	0.675137	0
53714	KashinaA-20-L146-017-4hr-QEP.33098.33098.2.0.dta	33098	899.429	2	0.00056655	CNR	YEFLNGR	VQS	899.426	0.003	7.38761	0.04242	5,Deamidated[N];	3	sp|P00747|PLMN_HUMAN/	731,R,V/	1|0|	target	0	3.00399	96
53715	KashinaA-20-L146-017-4hr-QEP.51157.51157.2.1.dta	51157	1268.72	2	0.00056655	YLR	DLKVEDIPLAR	ITL	1268.72	0.001648	8.32082	0.04242		3	sp|P04114|APOB_HUMAN/	2694,R,I/	1|	target	1	3.12137	4
53716	KashinaA-20-L146-017-4hr-QEP.109832.109832.2.1.dta	109832	1871.95	2	0.00056655	TLE	LSEVGVEAAAATSIAMSR	MSL	1871.95	-0.002267	10.7147	0.0424346	0,dNIC[AnyN-term];	1	sp|P08697|A2AP_HUMAN/sp|P08697-2|A2AP_HUMAN/tr|A0A0G2JPA8|A0A0G2JPA8_HUMAN/	385,E,M/321,E,M/321,E,M/	1|0|	target	0	1.84029	36
53717	KashinaA-20-L146-017-4hr-QEP.26770.26770.2.0.dta	26770	1312.65	2	0.00056655	NIR	TMFIGGSQLSQK	HVS	1312.66	-0.003422	11.5729	0.0424431	2,Oxidation[M];	3	sp|P80108|PHLD_HUMAN/	351,R,H/	1|0|	target	0	-0.761614	36
53718	KashinaA-20-L146-017-4hr-QEP.53702.53702.2.0.dta	53702	1059.55	2	0.00056655	QEK	LSPLGEEMR	DRA	1059.55	0.001153	8.85588	0.0424521	7,Ethyl[E];	3	sp|P02647|APOA1_HUMAN/tr|F8W696|F8W696_HUMAN/	164,K,D/142,K,D/	1|0|	target	0	-0.158501	32
53719	KashinaA-20-L146-017-4hr-QEP.75473.75473.3.0.dta	75473	1976.02	3	0.00056655	YGK	KVEGTAFVIFGIQDGEQR	ISL	1976.02	-0.001765	10.6481	0.0424549	14,Dehydrated[D];	3	sp|P01024|CO3_HUMAN/	263,K,I/	1|0|	target	1	-0.012437	36
53720	KashinaA-20-L146-017-4hr-QEP.42718.42718.4.3.dta	42718	3366.53	4	0.00056655	LFA	VDSGNDVTDIADDGCPKPPEIAHGYVEHSVR	YQC	3366.54	-0.001728	14.388	0.0424565	14,Gly->Met[G];	1	sp|P00738|HPT_HUMAN/sp|P00738-2|HPT_HUMAN/tr|J3QLC9|J3QLC9_HUMAN/tr|A0A0C4DGL8|A0A0C4DGL8_HUMAN/tr|H3BMJ7|H3BMJ7_HUMAN/tr|J3KSV1|J3KSV1_HUMAN/tr|J3QR68|J3QR68_HUMAN/tr|J3QQI8|J3QQI8_HUMAN/tr|H0Y300|H0Y300_HUMAN/tr|H3BS21|H3BS21_HUMAN/tr|J3KRH2|J3KRH2_HUMAN/	18,A,Y/18,A,Y/17,A,Y/18,A,Y/18,A,Y/18,A,Y/17,A,Y/18,A,Y/18,A,Y/18,A,Y/17,A,Y/	1|0|	target	1	2.13294	36
53721	KashinaA-20-L146-017-4hr-QEP.116982.116982.2.0.dta	116982	1335.68	2	0.00056655	VGR	TAGWNIPMGLLY	NKI	1335.68	0.000787	11.6317	0.0424655		2	sp|P02787|TRFE_HUMAN/tr|H7C5E8|H7C5E8_HUMAN/	475,R,N/32,R,N/	1|	target	0	-3.24484	4
53722	KashinaA-20-L146-017-4hr-QEP.36444.36444.2.0.dta	36444	1124.64	2	0.00056655	SRK	VLLDGVQNPR	AED	1124.64	-0.001412	7.23476	0.0424663	11,Methyl[AnyC-term];	3	sp|P01024|CO3_HUMAN/	305,K,A/	1|0|	target	0	-3.35643	32
53723	KashinaA-20-L146-017-4hr-QEP.107609.107609.3.1.dta	107609	2175.01	3	0.00056655	IAK	IMNGEADAMSLDGGFVYIAGK	CGL	2175.01	-0.003633	8.77335	0.0424732	9,Oxidation[M];	3	sp|P02787|TRFE_HUMAN/	399,K,C/	1|0|	target	0	-0.509729	36
53724	KashinaA-20-L146-017-4hr-QEP.68832.68832.3.2.dta	68832	2058.86	3	0.00056655	LRK	CYFPYLENGYNQNYGR	KFV	2058.86	-0.001603	10.0069	0.0424761	1,Carbamidomethyl[C];8,Deamidated[N];	3	sp|P08603|CFAH_HUMAN/sp|P08603-2|CFAH_HUMAN/sp|Q02985|FHR3_HUMAN/sp|Q02985-2|FHR3_HUMAN/tr|Q6NSD3|Q6NSD3_HUMAN/tr|A0A087WYK9|A0A087WYK9_HUMAN/	388,K,K/388,K,K/86,K,K/86,K,K/86,K,K/86,K,K/	1|0|0|	target	0	-0.932965	36
53725	KashinaA-20-L146-017-4hr-QEP.26468.26468.2.0.dta	26468	1301.65	2	0.00056655	ALR	THLAPYSDELR	QRL	1301.65	-0.001618	9.05131	0.0424834		3	sp|P02647|APOA1_HUMAN/tr|F8W696|F8W696_HUMAN/	184,R,Q/162,R,Q/	1|	target	0	-0.225683	4
53726	KashinaA-20-L146-017-4hr-QEP.14975.14975.4.1.dta	14975	2682.32	4	0.00056655	RSR	KCSAPEPSQKPPGKPCPGLAYEQR	RCT	2682.31	0.003325	13.7757	0.0424891	2,Carbamidomethyl[C];16,Carbamidomethyl[C];	3	sp|P27918|PROP_HUMAN/tr|C9J7V5|C9J7V5_HUMAN/tr|E9PAQ1|E9PAQ1_HUMAN/	222,R,R/87,R,R/222,R,R/	1|0|0|	target	3	-0.000164	36
53727	KashinaA-20-L146-017-4hr-QEP.17684.17684.2.0.dta	17684	827.405	2	0.00056655	GGK	NPDPWAK	NLN	827.405	0.000592	7.28463	0.0425045		3	sp|P02787|TRFE_HUMAN/	564,K,N/	1|	target	0	0.568016	0
53728	KashinaA-20-L146-017-4hr-QEP.7453.7453.2.0.dta	7453	957.444	2	0.00056655	PSR	NNVPCSPK	VDF	957.446	-0.001675	8.75329	0.0425058	0,Acetyl[AnyN-term];5,Carbamidomethyl[C];	3	sp|P0C0L5|CO4B_HUMAN/sp|P0C0L4|CO4A_HUMAN/sp|P0C0L4-2|CO4A_HUMAN/tr|A0A0G2JL54|A0A0G2JL54_HUMAN/tr|A0A140TA29|A0A140TA29_HUMAN/tr|A0A140TA49|A0A140TA49_HUMAN/tr|A0A140TA32|A0A140TA32_HUMAN/tr|A0A140TA44|A0A140TA44_HUMAN/tr|A0A0G2JPR0|A0A0G2JPR0_HUMAN/tr|F5GXS0|F5GXS0_HUMAN/	63,R,V/63,R,V/63,R,V/63,R,V/63,R,V/63,R,V/63,R,V/63,R,V/63,R,V/63,R,V/	1|0|0|	target	0	-0.901287	32
53729	KashinaA-20-L146-017-4hr-QEP.114930.114930.2.0.dta	114930	1235.69	2	0.00056655	RVK	DLATVYVDVLK	DSG	1235.69	-0.00088	6.69803	0.0425074		3	sp|P02647|APOA1_HUMAN/	36,K,D/	1|	target	0	-8.05021	4
53730	KashinaA-20-L146-017-4hr-QEP.89288.89288.2.0.dta	89288	1964.92	2	0.00056655	KLR	EQLGPVTQEFWDNLEK	ETE	1964.92	-0.001976	10.0781	0.0425123	11,Dioxidation[W];	3	sp|P02647|APOA1_HUMAN/tr|F8W696|F8W696_HUMAN/	85,R,E/63,R,E/	1|0|	target	0	1.80707	36
53731	KashinaA-20-L146-017-4hr-QEP.13406.13406.2.0.dta	13406	948.448	2	0.00056655	SGK	ECEEIIR	KGG	948.445	0.002134	8.0852	0.042518	2,Carbamidomethyl[C];	3	sp|P02675|FIBB_HUMAN/tr|D6REL8|D6REL8_HUMAN/	239,K,K/20,K,K/	1|0|	target	0	-0.485305	32
53732	KashinaA-20-L146-017-4hr-QEP.116254.116254.3.0.dta	116254	1529.73	3	0.00056655	WGK	VGAHAGEYGAEALER	MFL	1529.73	-0.000336	6.9968	0.04254		3	sp|P69905|HBA_HUMAN/tr|A0A2R8Y7C0|A0A2R8Y7C0_HUMAN/	17,K,M/7,K,M/	1|	target	0	-3.64411	4
53733	KashinaA-20-L146-017-4hr-QEP.95790.95790.2.1.dta	95790	1891.87	2	0.00056655	AKR	LYGSEAFATDFQDSAAAK	KLI	1891.87	0.003465	7.90243	0.0425497		3	sp|P01011|AACT_HUMAN/sp|P01011-2|AACT_HUMAN/tr|G3V595|G3V595_HUMAN/	159,R,K/159,R,K/159,R,K/	1|	target	0	-3.58597	4
53734	KashinaA-20-L146-017-4hr-QEP.42470.42470.3.1.dta	42470	1529.74	3	0.00056655	WGK	VGAHAGEYGAEALER	MFL	1529.73	0.003615	7.90903	0.0425526		3	sp|P69905|HBA_HUMAN/tr|A0A2R8Y7C0|A0A2R8Y7C0_HUMAN/	17,K,M/7,K,M/	1|	target	0	0.864065	4
53735	KashinaA-20-L146-017-4hr-QEP.106798.106798.3.0.dta	106798	2877.47	3	0.00056655	CIR	AIAANEADAVTLDAGLVYDAYLAPNNLK	PVV	2877.45	0.020942	6.96691	0.042564	5,Deamidated[N];	3	sp|P02787|TRFE_HUMAN/tr|C9JB55|C9JB55_HUMAN/tr|F8WCI6|F8WCI6_HUMAN/	69,R,P/25,R,P/69,R,P/	1|0|	target	0	-1.22696	100
53736	KashinaA-20-L146-017-4hr-QEP.22550.22550.2.0.dta	22550	1125.57	2	0.00056655	CVK	KASYLDCIR	AIA	1125.57	0.001725	8.4082	0.0425693	7,Carbamidomethyl[C];	3	sp|P02787|TRFE_HUMAN/tr|F8WEK9|F8WEK9_HUMAN/tr|C9JB55|C9JB55_HUMAN/tr|F8WCI6|F8WCI6_HUMAN/	60,K,A/60,K,A/16,K,A/60,K,A/	1|0|	target	1	-0.759166	36
53737	KashinaA-20-L146-017-4hr-QEP.110972.110972.3.0.dta	110972	1671.85	3	0.00056655	LQR	SYTVAIAGYALAQMGR	LKG	1671.85	0.000321	6.55665	0.0425705		3	sp|P01024|CO3_HUMAN/tr|M0R0Q9|M0R0Q9_HUMAN/	1185,R,L/50,R,L/	1|	target	0	-2.14415	4
53738	KashinaA-20-L146-017-4hr-QEP.98815.98815.4.0.dta	98815	2530.24	4	0.00056655	VAR	SMGGKEDLIWELLNQAQEHFGK	DKS	2530.24	-0.000872	10.2302	0.0425762		3	sp|P02787|TRFE_HUMAN/	273,R,D/	1|	target	1	-2.63354	4
53739	KashinaA-20-L146-017-4hr-QEP.26161.26161.3.0.dta	26161	1368.78	3	0.00056655	RLK	AKLPDATPTELAK	LVN	1368.77	0.002583	11.3098	0.0425766	5,Methyl[D](Asp->Glu[D]);	3	sp|P02774|VTDB_HUMAN/sp|P02774-2|VTDB_HUMAN/sp|P02774-3|VTDB_HUMAN/tr|D6RF35|D6RF35_HUMAN/	427,K,L/305,K,L/446,K,L/427,K,L/	1|0|	target	1	-0.424533	36
53740	KashinaA-20-L146-017-4hr-QEP.111804.111804.3.1.dta	111804	5006.13	3	0.00056655	PLE	KAVANFFSGSCAPCADGTDFPQLCQLCPGCGCSTLNQYFGYSGAFK	CLK	5006.13	0.004686	10.9551	0.0425864	24,PropylNAGthiazoline[C];	1	sp|P02787|TRFE_HUMAN/tr|C9JVG0|C9JVG0_HUMAN/	166,E,C/39,E,C/	1|0|	target	1	1.1047	37
53741	KashinaA-20-L146-017-4hr-QEP.78167.78167.4.1.dta	78167	3617.68	4	0.00056655	GHK	EVTKEVVTSEDGSDCPEAMDLGTLSGIGTLDGFR	HRH	3617.66	0.014801	9.15364	0.0425864	16,Pro->Trp[P];	3	sp|P02671|FIBA_HUMAN/sp|P02671-2|FIBA_HUMAN/	476,K,H/476,K,H/	1|0|	target	1	1.0605	101
53742	KashinaA-20-L146-017-4hr-QEP.110919.110919.4.0.dta	110919	2852.36	4	0.00056655	RVK	WYLFGMGNEVDVHAAFFHGQALTNK	NYR	2852.36	-0.00242	10.8892	0.0425962		3	sp|P00450|CERU_HUMAN/tr|H7C5R1|H7C5R1_HUMAN/tr|E9PFZ2|E9PFZ2_HUMAN/	282,K,N/65,K,N/282,K,N/	1|	target	0	-3.35546	8
53743	KashinaA-20-L146-017-4hr-QEP.124902.124902.2.0.dta	124902	1907.96	2	0.00056655	VHK	AVLDVFEEGTEASAATAVK	ITL	1907.96	0.005327	8.67635	0.0425966		3	sp|P01011|AACT_HUMAN/tr|G3V3A0|G3V3A0_HUMAN/	360,K,I/142,K,I/	1|	target	0	-1.89881	4
53744	KashinaA-20-L146-017-4hr-QEP.35802.35802.3.0.dta	35802	1368.82	3	0.00056655	DVK	MVSGFIPLKPTVK	MLE	1368.82	-0.001817	10.6429	0.0425999	1,Dethiomethyl[M];	3	sp|P20742|PZP_HUMAN/sp|P20742-2|PZP_HUMAN/sp|P01023|A2MG_HUMAN/	1390,K,M/1176,K,M/1384,K,M/	1|0|	target	1	-2.61211	36
53745	KashinaA-20-L146-017-4hr-QEP.19186.19186.2.0.dta	19186	931.489	2	0.00056655	PGK	DFVQPPTK	ICV	931.488	0.000461	6.79787	0.0426052		3	sp|P01042|KNG1_HUMAN/sp|P01042-2|KNG1_HUMAN/sp|P01042-3|KNG1_HUMAN/	254,K,I/254,K,I/218,K,I/	1|	target	0	-1.38784	0
53746	KashinaA-20-L146-017-4hr-QEP.27577.27577.3.0.dta	27577	1535.72	3	0.00056655	KVK	AHYGGFTVQNEANK	YQI	1535.72	-0.000428	9.97626	0.0426113		3	sp|P02675|FIBB_HUMAN/tr|D6REL8|D6REL8_HUMAN/	353,K,Y/134,K,Y/	1|	target	0	-0.945392	4
53747	KashinaA-20-L146-017-4hr-QEP.19705.19705.2.0.dta	19705	1120.51	2	0.00056655	EWK	ALTDMPQMR	MEL	1120.51	0.000826	11.0549	0.0426129	0,Acetyl[AnyN-term];5,Oxidation[M];	3	sp|P02671|FIBA_HUMAN/sp|P02671-2|FIBA_HUMAN/	249,K,M/249,K,M/	1|0|0|	target	0	0.715297	36
53748	KashinaA-20-L146-017-4hr-QEP.120021.120021.3.2.dta	120021	2837.49	3	0.00056655	EGK	WSPELPVCAPIICPPPSIPTFATLR	VYK	2837.48	0.016033	11.0514	0.0426317	8,Propiophenone[C];	3	sp|P02749|APOH_HUMAN/tr|J3QRN2|J3QRN2_HUMAN/tr|J3QLI0|J3QLI0_HUMAN/	129,K,V/129,K,V/69,K,V/	1|0|	target	0	1.54236	100
53749	KashinaA-20-L146-017-4hr-QEP.54069.54069.2.1.dta	54069	1208.6	2	0.00056655	KIR	YYTYLIMNK	GRL	1208.6	-0.005057	7.7778	0.0426346		3	sp|P01024|CO3_HUMAN/	488,R,G/	1|	target	0	-1.00452	64
53750	KashinaA-20-L146-017-4hr-QEP.42774.42774.3.2.dta	42774	1872.85	3	0.00056655	NDR	QQTHMLDVMQDHFSR	ASS	1872.85	0.000196	7.96497	0.0426362		3	sp|P10909|CLUS_HUMAN/sp|P10909-2|CLUS_HUMAN/sp|P10909-4|CLUS_HUMAN/sp|P10909-5|CLUS_HUMAN/sp|P10909-6|CLUS_HUMAN/tr|E7ETB4|E7ETB4_HUMAN/tr|H0YLK8|H0YLK8_HUMAN/tr|E7ERK6|E7ERK6_HUMAN/tr|H0YC35|H0YC35_HUMAN/	167,R,A/219,R,A/134,R,A/178,R,A/147,R,A/167,R,A/178,R,A/167,R,A/30,R,A/	1|	target	0	1.09013	4
53751	KashinaA-20-L146-017-4hr-QEP.23504.23504.5.3.dta	23504	2534.28	5	0.00056655	NTR	KPVDEYKDCHLAQVPSHTVVAR	SMG	2534.28	-0.005643	9.47059	0.0426399	0,Acetyl[AnyN-term];	3	sp|P02787|TRFE_HUMAN/	251,R,S/	1|0|	target	2	-0.327476	37
53752	KashinaA-20-L146-017-4hr-QEP.36835.36835.3.2.dta	36835	1273.65	3	0.00056655	FVK	HSTIFENLANK	ADR	1273.65	-0.000797	7.25718	0.0426415		3	sp|P02787|TRFE_HUMAN/tr|C9JVG0|C9JVG0_HUMAN/	225,K,A/98,K,A/	1|	target	0	-1.20936	4
53753	KashinaA-20-L146-017-4hr-QEP.86801.86801.3.3.dta	86801	1840.92	3	0.00056655	EPK	AHTSFQISLSVSYTGSR	SAS	1840.92	-0.003447	9.76549	0.0426484		3	sp|P01023|A2MG_HUMAN/	1356,K,S/	1|	target	0	1.20173	4
53754	KashinaA-20-L146-017-4hr-QEP.8159.8159.2.0.dta	8159	940.421	2	0.00056655	GKK	EFMSQGNK	MLL	940.419	0.001393	7.08379	0.0426493		3	sp|P00736|C1R_HUMAN/tr|F5H1V0|F5H1V0_HUMAN/tr|B4DPQ0|B4DPQ0_HUMAN/tr|A0A3B3ISR2|A0A3B3ISR2_HUMAN/tr|F5H3N3|F5H3N3_HUMAN/tr|F5H6Y3|F5H6Y3_HUMAN/	103,K,M/103,K,M/117,K,M/103,K,M/78,K,M/103,K,M/	1|	target	0	1.42806	0
53755	KashinaA-20-L146-017-4hr-QEP.121957.121957.3.1.dta	121957	2310.09	3	0.00056655	SAF	AVHDLEEDTWYATGILSFDK	SCA	2310.09	-0.002021	10.9111	0.0426517		1	sp|P00738|HPT_HUMAN/sp|P00738-2|HPT_HUMAN/tr|A0A087WU08|A0A087WU08_HUMAN/tr|J3QLC9|J3QLC9_HUMAN/tr|A0A0C4DGL8|A0A0C4DGL8_HUMAN/tr|J3QR68|J3QR68_HUMAN/tr|H0Y300|H0Y300_HUMAN/	359,F,S/300,F,S/234,F,S/318,F,S/300,F,S/357,F,S/395,F,S/	1|	target	0	-0.090367	4
53756	KashinaA-20-L146-017-4hr-QEP.99007.99007.3.0.dta	99007	1791.01	3	0.00056655	NFR	LLGNVLVCVLAHHFGK	EFT	1791.01	0.001176	8.63172	0.0426542	8,Carbamidomethyl[C];17,Methyl[AnyC-term];	3	sp|P68871|HBB_HUMAN/	105,R,E/	1|0|0|	target	0	-2.22394	36
53757	KashinaA-20-L146-017-4hr-QEP.26582.26582.2.3.dta	26582	1235.6	2	0.00056655	EVK	ENFAGEATLQR	IYS	1235.6	0.000426	7.59258	0.042657		3	sp|P04114|APOB_HUMAN/	3547,K,I/	1|	target	0	2.44994	4
53758	KashinaA-20-L146-017-4hr-QEP.126084.126084.3.0.dta	126084	2691.25	3	0.00056655	GWK	TGCSLMGASVDSTLAFNTYVHFQGK	MKG	2691.25	-0.006262	8.01566	0.0426644	3,Carbamidomethyl[C];	3	sp|P01019|ANGT_HUMAN/	262,K,M/	1|0|	target	0	-0.962933	36
53759	KashinaA-20-L146-017-4hr-QEP.8897.8897.3.1.dta	8897	1711.76	3	0.00056655	SHR	SYSCQVTHEGSTVEK	TVA	1711.76	0.005701	7.01102	0.0426648	4,Carbamidomethyl[C];	3	sp|P0DOY2|IGLC2_HUMAN/sp|P0CF74|IGLC6_HUMAN/sp|B9A064|IGLL5_HUMAN/sp|P0DOY3|IGLC3_HUMAN/sp|P0CG04|IGLC1_HUMAN/tr|A0A0B4J231|A0A0B4J231_HUMAN/tr|A0A5H1ZRQ4|A0A5H1ZRQ4_HUMAN/	83,R,T/83,R,T/191,R,T/83,K,T/83,R,T/192,R,T/83,R,T/	1|0|	target	0	-0.6826	100
53760	KashinaA-20-L146-017-4hr-QEP.50499.50499.2.2.dta	50499	1318.66	2	0.00056655	GAR	LSGALHVYSLGSD	___	1318.66	0.000247	9.17182	0.0426689		3	sp|P80108|PHLD_HUMAN/	827,R,-/	1|	target	0	-0.891076	4
53761	KashinaA-20-L146-017-4hr-QEP.7700.7700.2.0.dta	7700	952.511	2	0.00056655	__M	VHLTPEEK	SAV	952.51	0.001184	9.12967	0.0426701		3	sp|P68871|HBB_HUMAN/sp|P02042|HBD_HUMAN/tr|A0A2R8Y7R2|A0A2R8Y7R2_HUMAN/tr|F8W6P5|F8W6P5_HUMAN/tr|E9PEW8|E9PEW8_HUMAN/tr|E9PFT6|E9PFT6_HUMAN/tr|A0A0J9YWK4|A0A0J9YWK4_HUMAN/tr|C9JRG0|C9JRG0_HUMAN/	1,M,S/1,M,T/1,M,S/1,M,S/1,M,T/1,M,T/1,M,S/1,M,T/	1|	target	0	-0.522652	4
53762	KashinaA-20-L146-017-4hr-QEP.18588.18588.3.1.dta	18588	1376.59	3	0.00056655	GRT	CQSWSSMTPHR	HQR	1376.58	0.003192	7.75058	0.0426705	1,Carbamidomethyl[C];	3	sp|P08519|APOA_HUMAN/sp|P00747|PLMN_HUMAN/	4144,T,H/397,K,H/	1|0|	target	0	-0.437299	36
53763	KashinaA-20-L146-017-4hr-QEP.62245.62245.2.0.dta	62245	1220.61	2	0.00056655	RWK	NFPSPVDAAFR	QGH	1220.61	-6.7e-05	7.77165	0.0426729		3	sp|P02790|HEMO_HUMAN/tr|Q9BS19|Q9BS19_HUMAN/	91,K,Q/91,K,Q/	1|	target	0	-3.08487	4
53764	KashinaA-20-L146-017-4hr-QEP.121059.121059.4.3.dta	121059	2910.32	4	0.00056655	PCK	SPPEISHGVVAHMSDSYQYGEEVTYK	CFE	2910.32	-0.001363	6.59752	0.0426746		3	sp|P08603|CFAH_HUMAN/	932,K,C/	1|	target	0	-1.19521	4
53765	KashinaA-20-L146-017-4hr-QEP.108281.108281.2.0.dta	108281	1914.92	2	0.00056655	KLR	EQLGPVTQEFWDNLEK	ETE	1914.92	-5.5e-05	10.5444	0.042675	0,Glu->pyro-Glu[AnyN-termE];	3	sp|P02647|APOA1_HUMAN/tr|F8W696|F8W696_HUMAN/	85,R,E/63,R,E/	1|0|	target	0	-1.08608	36
53766	KashinaA-20-L146-017-4hr-QEP.71023.71023.2.0.dta	71023	1354.64	2	0.00056655	NEK	DYELLCLDGTR	KPV	1354.63	0.012376	9.4608	0.0426758	6,Carbamidomethyl[C];	3	sp|P02787|TRFE_HUMAN/	576,K,K/	1|0|	target	0	-0.601971	100
53767	KashinaA-20-L146-017-4hr-QEP.24931.24931.2.0.dta	24931	859.368	2	0.00056655	SNK	MDMTFSK	QNA	859.369	-0.000417	6.72972	0.0426774		3	sp|P04114|APOB_HUMAN/	1586,K,Q/	1|	target	0	-1.58042	0
53768	KashinaA-20-L146-017-4hr-QEP.55185.55185.2.0.dta	55185	987.502	2	0.00056655	GPK	WPEPVFGR	LAS	987.505	-0.002955	7.22171	0.042686		3	sp|O00187|MASP2_HUMAN/sp|O00187-2|MASP2_HUMAN/	21,K,L/21,K,L/	1|	target	0	-3.93198	0
53769	KashinaA-20-L146-017-4hr-QEP.73314.73314.3.0.dta	73314	1653.89	3	0.00056655	RNK	FVTVQATFGTQVVEK	VVL	1653.88	0.001203	6.84112	0.0426905		3	sp|P01024|CO3_HUMAN/tr|M0R1Q1|M0R1Q1_HUMAN/	104,K,V/63,K,V/	1|	target	0	-1.77764	4
53770	KashinaA-20-L146-017-4hr-QEP.19520.19520.2.1.dta	19520	1165.55	2	0.00056655	AAR	QSTNAYPDLR	SCV	1165.55	0.001646	7.2965	0.042693	4,Deamidated[N];	3	sp|P07225|PROS_HUMAN/tr|G5E9F8|G5E9F8_HUMAN/tr|A0A0S2Z4L3|A0A0S2Z4L3_HUMAN/tr|A0A3B3IRK9|A0A3B3IRK9_HUMAN/tr|A0A3B3ISJ1|A0A3B3ISJ1_HUMAN/	101,R,S/101,R,S/133,R,S/101,R,S/87,R,S/	1|0|	target	0	-0.576613	32
53771	KashinaA-20-L146-017-4hr-QEP.14504.14504.2.0.dta	14504	1210.55	2	0.00056655	GGC	MGNGNNFVTEK	ECL	1210.55	0.001528	7.22157	0.0426962		1	sp|P02760|AMBP_HUMAN/	264,C,E/	1|	target	0	-0.711285	0
53772	KashinaA-20-L146-017-4hr-QEP.21251.21251.2.0.dta	21251	858.497	2	0.00056655	TSA	QLVELEK	EFH	858.493	0.004221	7.3503	0.0426975		3	sp|P31249|HXD3_HUMAN/sp|O43365|HXA3_HUMAN/sp|P14651|HXB3_HUMAN/sp|P14651-2|HXB3_HUMAN/sp|P14651-3|HXB3_HUMAN/sp|P00738|HPT_HUMAN/sp|P00738-2|HPT_HUMAN/sp|P00739|HPTR_HUMAN/sp|P00739-2|HPTR_HUMAN/REV_sp|P30622|CLIP1_HUMAN/REV_sp|P30622-1|CLIP1_HUMAN/REV_sp|P30622-2|CLIP1_HUMAN/tr|A0A087WU08|A0A087WU08_HUMAN/tr|J3QLC9|J3QLC9_HUMAN/tr|A0A0C4DGL8|A0A0C4DGL8_HUMAN/tr|A0A0A0MRD9|A0A0A0MRD9_HUMAN/tr|F8VXG0|F8VXG0_HUMAN/tr|J3QR68|J3QR68_HUMAN/REV_tr|A0A3B3ITA2|A0A3B3ITA2_HUMAN/tr|H0Y300|H0Y300_HUMAN/tr|H3BS21|H3BS21_HUMAN/	204,A,E/201,A,E/198,A,E/125,A,E/66,A,E/228,K,V/169,K,V/170,K,V/207,K,V/689,A,V/689,A,V/689,A,V/103,K,V/187,K,V/169,K,V/103,K,V/64,A,E/226,K,V/691,A,V/264,K,V/129,K,V/	1|	target	0	2.15929	64
53773	KashinaA-20-L146-017-4hr-QEP.64100.64100.2.0.dta	64100	1787.81	2	0.00056655	CPK	GPDTLWQCPSSPWEK	RLA	1787.81	0.001129	9.27794	0.0426983	8,Carbamidomethyl[C];	3	sp|Q86VB7|C163A_HUMAN/sp|Q86VB7-2|C163A_HUMAN/sp|Q86VB7-3|C163A_HUMAN/sp|Q86VB7-4|C163A_HUMAN/tr|C9JHR8|C9JHR8_HUMAN/tr|F5GZZ9|F5GZZ9_HUMAN/	897,K,R/897,K,R/897,K,R/930,K,R/930,K,R/885,K,R/	1|0|	target	0	-0.783982	36
53774	KashinaA-20-L146-017-4hr-QEP.113431.113431.3.0.dta	113431	2083.01	3	0.00056655	EWK	AGAFCLSEDAGLGISSTASLR	AFQ	2083.01	0.001066	6.98324	0.0426987	5,Carbamidomethyl[C];	3	sp|P20742|PZP_HUMAN/sp|P20742-2|PZP_HUMAN/sp|P01023|A2MG_HUMAN/	772,K,A/641,K,A/766,K,A/	1|0|	target	0	0.497861	36
53775	KashinaA-20-L146-017-4hr-QEP.22250.22250.3.1.dta	22250	2636.24	3	0.00056655	CAK	QEPERNECFLQHKDDNPNLPR	LVR	2636.23	0.009157	10.0275	0.0427028	8,Carbamidomethyl[C];	3	sp|P02768|ALBU_HUMAN/sp|P02768-3|ALBU_HUMAN/tr|H7C013|H7C013_HUMAN/tr|A0A087WWT3|A0A087WWT3_HUMAN/tr|A0A0C4DGB6|A0A0C4DGB6_HUMAN/	117,K,L/117,K,L/119,K,L/117,K,L/117,K,L/	1|0|	target	2	-4.98666	100
53776	KashinaA-20-L146-017-4hr-QEP.20041.20041.2.1.dta	20041	962.431	2	0.00056655	QNR	QDGSVDFGR	KWD	962.433	-0.001928	10.2181	0.0427146	2,Dehydrated[D];	3	sp|P02675|FIBB_HUMAN/tr|D6REL8|D6REL8_HUMAN/	285,R,K/66,R,K/	1|0|	target	0	-1.86504	32
53777	KashinaA-20-L146-017-4hr-QEP.66271.66271.3.3.dta	66271	2172.07	3	0.00056655	TPK	SPVGVQPILNEHTFCAGMSK	YQE	2172.06	0.013209	11.3457	0.0427159	15,Carbamidomethyl[C];	3	sp|P00738|HPT_HUMAN/sp|P00738-2|HPT_HUMAN/tr|A0A087WU08|A0A087WU08_HUMAN/tr|J3QLC9|J3QLC9_HUMAN/tr|A0A0C4DGL8|A0A0C4DGL8_HUMAN/tr|J3QR68|J3QR68_HUMAN/tr|H0Y300|H0Y300_HUMAN/	325,K,Y/266,K,Y/200,K,Y/284,K,Y/266,K,Y/323,K,Y/361,K,Y/	1|0|	target	0	1.70292	100
53778	KashinaA-20-L146-017-4hr-QEP.23296.23296.4.0.dta	23296	1981.01	4	0.00056655	VDE	YKDCHLAQVPSHTVVAR	SMG	1981.01	-0.000854	9.02303	0.0427163	4,Carbamidomethyl[C];	1	sp|P02787|TRFE_HUMAN/	256,E,S/	1|0|	target	1	-2.37383	36
53779	KashinaA-20-L146-017-4hr-QEP.38233.38233.2.0.dta	38233	1056.54	2	0.00056655	SPL	SISTAFAMTK	LGA	1056.54	0.001337	8.13429	0.0427175		1	sp|P01008|ANT3_HUMAN/tr|Q8TCE1|Q8TCE1_HUMAN/	113,L,L/113,L,L/	1|	target	0	-1.79306	0
53780	KashinaA-20-L146-017-4hr-QEP.20623.20623.2.2.dta	20623	1327.63	2	0.00056655	KAH	YGGFTVQNEANK	YQI	1327.63	-0.001618	9.68265	0.0427179		1	sp|P02675|FIBB_HUMAN/tr|D6REL8|D6REL8_HUMAN/	355,H,Y/136,H,Y/	1|	target	0	-1.87151	4
53781	KashinaA-20-L146-017-4hr-QEP.25124.25124.3.0.dta	25124	1796.78	3	0.00056655	MNK	CHAGHLNGVYYQGGTY	SKA	1796.78	0.003932	10.7749	0.042722	1,Carbamidomethyl[C];	2	sp|P02679|FIBG_HUMAN/sp|P02679-2|FIBG_HUMAN/tr|C9JEU5|C9JEU5_HUMAN/tr|C9JC84|C9JC84_HUMAN/	364,K,S/364,K,S/372,K,S/372,K,S/	1|0|	target	0	1.95766	36
53782	KashinaA-20-L146-017-4hr-QEP.56437.56437.2.3.dta	56437	1000.58	2	0.00056655	TLK	ATVLNYLPK	CIR	1000.58	-0.005118	10.5228	0.0427269	2,Dehydrated[T];	3	sp|P20742|PZP_HUMAN/sp|P20742-2|PZP_HUMAN/sp|P01023|A2MG_HUMAN/	817,K,C/686,K,C/811,K,C/	1|0|	target	0	-2.48644	96
53783	KashinaA-20-L146-017-4hr-QEP.102836.102836.2.0.dta	102836	1843.79	2	0.00056655	NNR	WYQMGIVSWGEGCDR	DGK	1843.79	0.00022	8.43141	0.0427281	13,Carbamidomethyl[C];	3	sp|P00734|THRB_HUMAN/tr|E9PIT3|E9PIT3_HUMAN/	581,R,D/542,R,D/	1|0|	target	0	-1.81643	36
53784	KashinaA-20-L146-017-4hr-QEP.7717.7717.3.0.dta	7717	1533.67	3	0.00056655	PSK	DVMQGTDEHVVCK	VQH	1533.67	0.003781	9.8079	0.0427294	3,Oxidation[M];12,Carbamidomethyl[C];	3	sp|P01871|IGHM_HUMAN/sp|P01871-2|IGHM_HUMAN/	76,K,V/76,K,V/	1|0|0|	target	0	-1.33914	36
53785	KashinaA-20-L146-017-4hr-QEP.67302.67302.2.4.dta	67302	1554.78	2	0.00056655	SMK	VTGEGCVYLQTSLK	YNI	1554.78	-0.001855	6.37405	0.0427343	6,Carbamidomethyl[C];	3	sp|P01023|A2MG_HUMAN/	1315,K,Y/	1|0|	target	0	3.0213	36
53786	KashinaA-20-L146-017-4hr-QEP.53471.53471.3.1.dta	53471	1882	3	0.00056655	VQR	ILGGHLDAKGSFPWQAK	MVS	1882	-0.001442	10.7286	0.0427347	9,Carbamidomethyl[K](Gly[K]);	3	sp|P00738|HPT_HUMAN/sp|P00738-2|HPT_HUMAN/sp|P00739|HPTR_HUMAN/sp|P00739-2|HPTR_HUMAN/tr|A0A087WU08|A0A087WU08_HUMAN/tr|A0A0C4DGL8|A0A0C4DGL8_HUMAN/tr|A0A0A0MRD9|A0A0A0MRD9_HUMAN/tr|J3QR68|J3QR68_HUMAN/tr|H0Y300|H0Y300_HUMAN/	161,R,M/102,R,M/103,R,M/140,R,M/36,R,M/102,R,M/36,R,M/159,R,M/197,R,M/	1|0|	target	1	-1.5759	36
53787	KashinaA-20-L146-017-4hr-QEP.68433.68433.3.0.dta	68433	1264.68	3	0.00056655	NTK	TNLESILSYPK	DFT	1264.68	-0.000692	7.70422	0.0427347		3	sp|P05155|IC1_HUMAN/sp|P05155-2|IC1_HUMAN/sp|P05155-3|IC1_HUMAN/tr|E9PGN7|E9PGN7_HUMAN/tr|H9KV48|H9KV48_HUMAN/	190,K,D/138,K,D/195,K,D/224,K,D/190,K,D/	1|	target	0	0.040671	4
53788	KashinaA-20-L146-017-4hr-QEP.40346.40346.2.0.dta	40346	964.504	2	0.00056655	LSR	GQIVFMNR	EPK	964.503	0.001185	7.32622	0.0427355		3	sp|P0C0L5|CO4B_HUMAN/sp|P0C0L4|CO4A_HUMAN/sp|P0C0L4-2|CO4A_HUMAN/tr|A0A0G2JL54|A0A0G2JL54_HUMAN/tr|A0A140TA29|A0A140TA29_HUMAN/tr|A0A140TA49|A0A140TA49_HUMAN/tr|A0A140TA32|A0A140TA32_HUMAN/tr|A0A140TA44|A0A140TA44_HUMAN/tr|A0A0G2JPR0|A0A0G2JPR0_HUMAN/tr|A0A3B3ISA6|A0A3B3ISA6_HUMAN/tr|F5GXS0|F5GXS0_HUMAN/	512,R,E/512,R,E/512,R,E/512,R,E/512,R,E/512,R,E/512,R,E/512,R,E/512,R,E/81,R,E/512,R,E/	1|	target	0	-2.26984	0
53789	KashinaA-20-L146-017-4hr-QEP.50148.50148.2.0.dta	50148	1161.61	2	0.00056655	ERR	WTLTAPPGYR	LRL	1161.61	0.000139	7.56118	0.0427388		3	sp|O00187|MASP2_HUMAN/sp|O00187-2|MASP2_HUMAN/	46,R,L/46,R,L/	1|	target	0	-1.59292	4
53790	KashinaA-20-L146-017-4hr-QEP.87484.87484.3.2.dta	87484	1820.81	3	0.00056655	ENR	TMTIHNGMFFSTYDR	DND	1820.81	0.001158	8.72688	0.04274		3	sp|P02675|FIBB_HUMAN/tr|D6REL8|D6REL8_HUMAN/	395,R,D/176,R,D/	1|	target	0	2.78715	4
53791	KashinaA-20-L146-017-4hr-QEP.58853.58853.2.0.dta	58853	832.531	2	0.00056655	TDR	FLVNLVK	LKH	832.529	0.001684	6.37473	0.0427568		3	sp|P43652|AFAM_HUMAN/	549,R,L/	1|	target	0	1.55367	0
53792	KashinaA-20-L146-017-4hr-QEP.33006.33006.3.1.dta	33006	2358.13	3	0.00056655	QQR	PGSAPTTVIYEDNQRPSGVPDR	FSG	2358.13	0.001167	9.49255	0.0427584	19,Val->Thr[V];	3	sp|P01721|LV657_HUMAN/	59,R,F/	1|0|	target	1	1.8957	36
53793	KashinaA-20-L146-017-4hr-QEP.21713.21713.2.1.dta	21713	1110.54	2	0.00056655	WER	STTPDITGYR	ITT	1110.54	8.5e-05	7.49683	0.0427699		3	sp|P02751|FINC_HUMAN/sp|P02751-1|FINC_HUMAN/sp|P02751-3|FINC_HUMAN/sp|P02751-4|FINC_HUMAN/sp|P02751-5|FINC_HUMAN/sp|P02751-6|FINC_HUMAN/sp|P02751-7|FINC_HUMAN/sp|P02751-8|FINC_HUMAN/sp|P02751-9|FINC_HUMAN/sp|P02751-10|FINC_HUMAN/sp|P02751-11|FINC_HUMAN/sp|P02751-12|FINC_HUMAN/sp|P02751-13|FINC_HUMAN/sp|P02751-14|FINC_HUMAN/sp|P02751-17|FINC_HUMAN/	1197,R,I/1197,R,I/1197,R,I/1197,R,I/1197,R,I/1197,R,I/1197,R,I/1197,R,I/1197,R,I/1197,R,I/1197,R,I/1197,R,I/1197,R,I/1197,R,I/1197,R,I/	1|	target	0	-1.06721	4
53794	KashinaA-20-L146-017-4hr-QEP.88069.88069.2.0.dta	88069	1627.72	2	0.00056655	DCR	EPFLSCCQFAESLR	KKS	1627.72	-0.002459	11.5567	0.0427715	6,DiDehydro[C];	3	sp|P0C0L5|CO4B_HUMAN/sp|P0C0L4|CO4A_HUMAN/sp|P0C0L4-2|CO4A_HUMAN/tr|A0A0G2JL54|A0A0G2JL54_HUMAN/tr|A0A140TA29|A0A140TA29_HUMAN/tr|A0A140TA49|A0A140TA49_HUMAN/tr|A0A140TA32|A0A140TA32_HUMAN/tr|A0A140TA44|A0A140TA44_HUMAN/tr|A0A0G2JPR0|A0A0G2JPR0_HUMAN/tr|A0A3B3ISA6|A0A3B3ISA6_HUMAN/tr|F5GXS0|F5GXS0_HUMAN/	729,R,K/729,R,K/729,R,K/729,R,K/729,R,K/729,R,K/729,R,K/729,R,K/729,R,K/298,R,K/729,R,K/	1|0|	target	0	-0.542488	36
53795	KashinaA-20-L146-017-4hr-QEP.33424.33424.2.0.dta	33424	973.502	2	0.00056655	PGK	DFVQPPTK	ICV	973.499	0.002848	7.66164	0.0427723	0,Acetyl[AnyN-term];	3	sp|P01042|KNG1_HUMAN/sp|P01042-2|KNG1_HUMAN/sp|P01042-3|KNG1_HUMAN/	254,K,I/254,K,I/218,K,I/	1|0|	target	0	-0.885822	32
53796	KashinaA-20-L146-017-4hr-QEP.106317.106317.2.0.dta	106317	1110.6	2	0.00056655	LPK	LSITGTYDLK	SVL	1110.6	-4.8e-05	6.48079	0.0427748		3	sp|P01009|A1AT_HUMAN/sp|P01009-2|A1AT_HUMAN/tr|A0A0G2JRN3|A0A0G2JRN3_HUMAN/tr|A0A024R6I7|A0A024R6I7_HUMAN/	314,K,S/314,K,S/314,K,S/314,K,S/	1|	target	0	-6.92614	4
53797	KashinaA-20-L146-017-4hr-QEP.54486.54486.2.4.dta	54486	1502.76	2	0.00056655	DSK	DSTYSLSSTLTLSK	ADY	1502.76	-0.000544	5.37105	0.0427764		3	sp|P01834|IGKC_HUMAN/tr|A0A5H1ZRQ3|A0A5H1ZRQ3_HUMAN/	62,K,A/62,K,A/	1|	target	0	-0.882996	4
53798	KashinaA-20-L146-017-4hr-QEP.34816.34816.3.0.dta	34816	1425.76	3	0.00056655	LQR	IYSLWEHSTK	NHL	1425.76	-0.002831	7.85506	0.0427858	0,Unknown_162[AnyN-term];	3	sp|P04114|APOB_HUMAN/	3558,R,N/	1|0|	target	0	-2.36429	33
53799	KashinaA-20-L146-017-4hr-QEP.74805.74805.4.1.dta	74805	1934.02	4	0.00056655	KSK	EFQLFSSPHGKDLLFK	DSA	1934.02	0.000607	10.7243	0.0427912	11,Amidine[K];	3	sp|P02787|TRFE_HUMAN/	299,K,D/	1|0|	target	1	-0.356427	36
53800	KashinaA-20-L146-017-4hr-QEP.71394.71394.2.1.dta	71394	1564.91	2	0.00056655	QKR	SIVVSPILIPENQR	QPF	1564.91	0.001339	9.18621	0.0427948		3	sp|P55290|CAD13_HUMAN/sp|P55290-2|CAD13_HUMAN/sp|P55290-3|CAD13_HUMAN/sp|P55290-4|CAD13_HUMAN/	138,R,Q/138,R,Q/138,R,Q/185,R,Q/	1|	target	0	-1.28936	4
53801	KashinaA-20-L146-017-4hr-QEP.93115.93115.2.3.dta	93115	1668.71	2	0.00056655	NGR	YYWGGQYTWDMAK	HGT	1668.72	-0.000994	7.98929	0.0427961		3	sp|P02675|FIBB_HUMAN/tr|D6REL8|D6REL8_HUMAN/	445,R,H/226,R,H/	1|	target	0	0.094238	4
53802	KashinaA-20-L146-017-4hr-QEP.99043.99043.3.1.dta	99043	2175.01	3	0.00056655	IAK	IMNGEADAMSLDGGFVYIAGK	CGL	2175.01	0.001524	8.5609	0.0428026	9,Oxidation[M];	3	sp|P02787|TRFE_HUMAN/	399,K,C/	1|0|	target	0	-2.94466	36
53803	KashinaA-20-L146-017-4hr-QEP.37908.37908.2.8.dta	37908	1062.56	2	0.00056655	KTK	GQINDIFQK	LNI	1062.56	0.001262	7.19598	0.0428035		3	sp|Q9Y5C1|ANGL3_HUMAN/	65,K,L/	1|	target	0	-0.984758	0
53804	KashinaA-20-L146-017-4hr-QEP.10866.10866.2.2.dta	10866	1133.53	2	0.00056655	SLR	VDVQAGACEGK	LEL	1133.53	-0.000405	8.97396	0.0428125	8,Carbamidomethyl[C];	3	sp|P0C0L5|CO4B_HUMAN/sp|P0C0L4|CO4A_HUMAN/sp|P0C0L4-2|CO4A_HUMAN/tr|A0A0G2JL54|A0A0G2JL54_HUMAN/tr|A0A140TA29|A0A140TA29_HUMAN/tr|A0A140TA49|A0A140TA49_HUMAN/tr|A0A140TA32|A0A140TA32_HUMAN/tr|A0A140TA44|A0A140TA44_HUMAN/tr|A0A0G2JPR0|A0A0G2JPR0_HUMAN/tr|A0A3B3ISA6|A0A3B3ISA6_HUMAN/tr|F5GXS0|F5GXS0_HUMAN/	559,R,L/559,R,L/559,R,L/559,R,L/559,R,L/559,R,L/559,R,L/559,R,L/559,R,L/128,R,L/559,R,L/	1|0|	target	0	-4.40895	36
53805	KashinaA-20-L146-017-4hr-QEP.82506.82506.2.0.dta	82506	1029.58	2	0.00056655	SPR	QIQVSWLR	EGK	1029.58	0.000527	6.89231	0.0428145		3	sp|P01871|IGHM_HUMAN/sp|P01871-2|IGHM_HUMAN/	142,R,E/142,R,E/	1|	target	0	-1.57988	0
53806	KashinaA-20-L146-017-4hr-QEP.103531.103531.2.1.dta	103531	1772	2	0.00056655	EEK	LYLVQGTQVYVFLTK	GGY	1772	0.001492	7.73172	0.0428227		3	sp|P02790|HEMO_HUMAN/	317,K,G/	1|	target	0	0.620114	4
53807	KashinaA-20-L146-017-4hr-QEP.51480.51480.2.1.dta	51480	1339.67	2	0.00056655	NAK	NSLYLQMNSLR	AED	1339.67	-0.001379	7.47629	0.042828	8,Deamidated[N];	3	sp|P01762|HV311_HUMAN/sp|P01766|HV313_HUMAN/sp|A0A0C4DH32|HV320_HUMAN/sp|A0A0B4J1V1|HV321_HUMAN/sp|P01763|HV348_HUMAN/sp|P01782|HV309_HUMAN/sp|P01780|HV307_HUMAN/sp|P0DP04|HV43D_HUMAN/sp|A0A0B4J1X8|HV343_HUMAN/tr|A0A075B7F0|A0A075B7F0_HUMAN/tr|S4R460|S4R460_HUMAN/tr|A0A0B4J2B5|A0A0B4J2B5_HUMAN/	95,K,A/94,K,A/95,K,A/95,K,A/95,K,A/95,K,A/95,K,A/95,K,A/95,K,T/94,K,A/76,K,A/76,K,A/	1|0|	target	0	0.373482	36
53808	KashinaA-20-L146-017-4hr-QEP.9417.9417.2.0.dta	9417	822.418	2	0.00056655	ERK	LCMAALK	HQP	822.421	-0.002922	8.75377	0.0428408	2,Carbamidomethyl[C];3,Oxidation[M];	3	sp|P02774|VTDB_HUMAN/sp|P02774-3|VTDB_HUMAN/tr|D6RF35|D6RF35_HUMAN/tr|D6RF20|D6RF20_HUMAN/tr|D6RBJ7|D6RBJ7_HUMAN/	120,K,H/139,K,H/120,K,H/120,K,H/120,K,H/	1|0|0|	target	0	-0.305539	96
53809	KashinaA-20-L146-017-4hr-QEP.7385.7385.2.0.dta	7385	1006.47	2	0.00056655	SSK	FQVDNNNR	LLL	1006.47	0.003154	6.15174	0.0428424		3	sp|P01023|A2MG_HUMAN/	1289,K,L/	1|	target	0	-0.266423	64
53810	KashinaA-20-L146-017-4hr-QEP.114100.114100.2.0.dta	114100	1317.81	2	0.00056655	DTR	LVLLNAIYLSAK	WKT	1317.81	-0.001243	7.83793	0.0428428		3	sp|P05155|IC1_HUMAN/sp|P05155-2|IC1_HUMAN/sp|P05155-3|IC1_HUMAN/tr|H9KV48|H9KV48_HUMAN/	286,R,W/234,R,W/291,R,W/286,R,W/	1|	target	0	-4.47091	4
53811	KashinaA-20-L146-017-4hr-QEP.49344.49344.2.1.dta	49344	1186.65	2	0.00056655	STK	GPSVFPLAPSSK	STS	1186.65	0.001075	8.91755	0.0428526		3	sp|P01857|IGHG1_HUMAN/tr|A0A0A0MS08|A0A0A0MS08_HUMAN/tr|A0A0A0MS07|A0A0A0MS07_HUMAN/	4,K,S/4,K,S/4,K,S/	1|	target	0	-1.46083	4
53812	KashinaA-20-L146-017-4hr-QEP.15650.15650.2.1.dta	15650	975.512	2	0.00056655	KAR	ISASAEELR	QRL	975.511	0.001369	6.08589	0.0428588		3	sp|P06727|APOA4_HUMAN/	255,R,Q/	1|	target	0	1.29191	0
53813	KashinaA-20-L146-017-4hr-QEP.46403.46403.2.0.dta	46403	1702.77	2	0.00056655	IAF	AQYVQEATFEEMEK	LVK	1702.76	0.003636	9.73838	0.0428637		1	sp|P43652|AFAM_HUMAN/	51,F,L/	1|	target	0	0.73097	4
53814	KashinaA-20-L146-017-4hr-QEP.114148.114148.3.0.dta	114148	4989.1	3	0.00056655	EKA	VANFFSGSCAPCADGTDFPQLCQLCPGCGCSTLNQYFGYSGAFK	CLK	4989.1	-0.00225	10.2425	0.0428645	30,Bodipy[C];	1	sp|P02787|TRFE_HUMAN/tr|C9JVG0|C9JVG0_HUMAN/	168,A,C/41,A,C/	1|0|	target	0	-0.449111	36
53815	KashinaA-20-L146-017-4hr-QEP.23658.23658.3.0.dta	23658	1314.69	3	0.00056655	PCK	DINTFIHGNKR	SIK	1314.69	0.000423	7.40525	0.0428711		3	sp|P03950|ANGI_HUMAN/	64,K,S/	1|	target	1	0.226558	4
53816	KashinaA-20-L146-017-4hr-QEP.95728.95728.4.5.dta	95728	2910.32	4	0.00056655	PCK	SPPEISHGVVAHMSDSYQYGEEVTYK	CFE	2910.32	-0.000496	6.52989	0.0428797		3	sp|P08603|CFAH_HUMAN/	932,K,C/	1|	target	0	1.70859	4
53817	KashinaA-20-L146-017-4hr-QEP.127608.127608.3.1.dta	127608	3518.77	3	0.00056655	CIR	AIAANEADAVTLDAGLVYDAYLAPNNLKPVVAEF	YGS	3518.81	-0.033618	17.6545	0.0428867		2	sp|P02787|TRFE_HUMAN/tr|C9JB55|C9JB55_HUMAN/tr|F8WCI6|F8WCI6_HUMAN/	69,R,Y/25,R,Y/69,R,Y/	1|	target	1	0.453882	68
53818	KashinaA-20-L146-017-4hr-QEP.127203.127203.2.0.dta	127203	1290.73	2	0.00056655	TAK	DIAPTLTLYVGK	KQL	1290.73	2.4e-05	7.48408	0.0428949		3	sp|P00738|HPT_HUMAN/sp|P00738-2|HPT_HUMAN/sp|P00739|HPTR_HUMAN/sp|P00739-2|HPTR_HUMAN/tr|A0A087WU08|A0A087WU08_HUMAN/tr|J3QLC9|J3QLC9_HUMAN/tr|A0A0C4DGL8|A0A0C4DGL8_HUMAN/tr|A0A0A0MRD9|A0A0A0MRD9_HUMAN/tr|J3QR68|J3QR68_HUMAN/tr|H0Y300|H0Y300_HUMAN/tr|H3BS21|H3BS21_HUMAN/	215,K,K/156,K,K/157,K,K/194,K,K/90,K,K/174,K,K/156,K,K/90,K,K/213,K,K/251,K,K/116,K,K/	1|	target	0	-1.85317	4
53819	KashinaA-20-L146-017-4hr-QEP.107193.107193.2.0.dta	107193	1160.59	2	0.00056655	TGK	WFYIASAFR	NEE	1160.59	-0.002936	6.78536	0.0428961		3	sp|P19652|A1AG2_HUMAN/sp|P02763|A1AG1_HUMAN/	42,K,N/42,K,N/	1|	target	0	0.821669	4
53820	KashinaA-20-L146-017-4hr-QEP.130776.130776.3.0.dta	130776	4989.11	3	0.00056655	KPL	EKAVANFFSGSCAPCADGTDFPQLCQLCPGCGCSTLNQYFGYSGAFK	CLK	4989.11	0.001829	9.55296	0.0428986	2,Malonyl[K];	1	sp|P02787|TRFE_HUMAN/tr|C9JVG0|C9JVG0_HUMAN/	165,L,C/38,L,C/	1|0|	target	1	-5.2108	37
53821	KashinaA-20-L146-017-4hr-QEP.123977.123977.4.2.dta	123977	4989.1	4	0.00056655	KPL	EKAVANFFSGSCAPCADGTDFPQLCQLCPGCGCSTLNQYFGYSGAFK	CLK	4989.11	-0.001787	10.9398	0.0428998	33,Malonyl[C];	1	sp|P02787|TRFE_HUMAN/tr|C9JVG0|C9JVG0_HUMAN/	165,L,C/38,L,C/	1|0|	target	1	1.47883	36
53822	KashinaA-20-L146-017-4hr-QEP.98266.98266.5.1.dta	98266	2970.44	5	0.00056655	ALR	AVDQSVLLMKPDAELSASSVYNLLPEK	DLT	2970.43	0.002448	9.69465	0.0429015	14,Cation_Fe[III][E];	3	sp|P01023|A2MG_HUMAN/	598,R,D/	1|0|	target	1	-0.223117	36
53823	KashinaA-20-L146-017-4hr-QEP.36338.36338.3.0.dta	36338	2679.33	3	0.00056655	KEK	VAQLEAQCQEPCKDTVQIHDITGK	DCQ	2679.34	-0.00884	12.2858	0.0429039	12,Cys->Gln[C];	3	sp|P02679|FIBG_HUMAN/sp|P02679-2|FIBG_HUMAN/tr|C9JPQ9|C9JPQ9_HUMAN/tr|C9JEU5|C9JEU5_HUMAN/tr|C9JC84|C9JC84_HUMAN/tr|C9JU00|C9JU00_HUMAN/	153,K,D/153,K,D/50,K,D/153,K,V/153,K,V/50,K,D/	1|0|	target	1	0.106119	100
53824	KashinaA-20-L146-017-4hr-QEP.19667.19667.2.0.dta	19667	1314.68	2	0.00056655	RTR	RVDTVDPPYPR	SIA	1314.68	0.00203	6.96504	0.0429076		3	sp|P04004|VTNC_HUMAN/	452,R,S/	1|	target	1	1.01645	4
53825	KashinaA-20-L146-017-4hr-QEP.100730.100730.2.0.dta	100730	1697.84	2	0.00056655	VPK	SSSNEEVMFLTVQVK	GPT	1697.84	-0.002394	7.4102	0.0429089		3	sp|P01023|A2MG_HUMAN/tr|F8W7L3|F8W7L3_HUMAN/	93,K,G/93,K,G/	1|	target	0	1.84928	4
53826	KashinaA-20-L146-017-4hr-QEP.45388.45388.2.0.dta	45388	1025.57	2	0.00056655	RQR	LAPLAEDVR	GNL	1025.56	0.003883	7.30412	0.0429093	0,Acetyl[AnyN-term];	3	sp|P06727|APOA4_HUMAN/	266,R,G/	1|0|	target	0	-3.40974	96
53827	KashinaA-20-L146-017-4hr-QEP.23836.23836.2.1.dta	23836	841.515	2	0.00056655	GTK	VTVLGQPK	ANP	841.514	0.000451	7.22919	0.0429097		3	sp|B9A064|IGLL5_HUMAN/tr|A0A0B4J231|A0A0B4J231_HUMAN/	104,K,A/105,K,A/	1|	target	0	-1.03105	0
53828	KashinaA-20-L146-017-4hr-QEP.54653.54653.3.0.dta	54653	2085.99	3	0.00056655	TPR	SEGSSVNLSPPLEQCVPDR	GQQ	2085.98	0.019246	9.70854	0.0429175	7,Deamidated[N];15,Carbamidomethyl[C];20,Methyl[AnyC-term];	3	sp|P00734|THRB_HUMAN/tr|C9JV37|C9JV37_HUMAN/tr|E9PIT3|E9PIT3_HUMAN/	198,R,G/188,R,G/198,R,G/	1|0|0|0|	target	0	-0.380776	100
53829	KashinaA-20-L146-017-4hr-QEP.98100.98100.2.2.dta	98100	1671.85	2	0.00056655	LQR	SYTVAIAGYALAQMGR	LKG	1671.85	0.002518	7.2551	0.0429224		3	sp|P01024|CO3_HUMAN/tr|M0R0Q9|M0R0Q9_HUMAN/	1185,R,L/50,R,L/	1|	target	0	1.46462	4
53830	KashinaA-20-L146-017-4hr-QEP.79481.79481.2.0.dta	79481	1710.73	2	0.00056655	NGR	YYWGGQYTWDMAK	HGT	1710.73	-0.000258	7.43247	0.0429228	0,Acetyl[AnyN-term];	3	sp|P02675|FIBB_HUMAN/tr|D6REL8|D6REL8_HUMAN/	445,R,H/226,R,H/	1|0|	target	0	-3.48552	37
53831	KashinaA-20-L146-017-4hr-QEP.123825.123825.2.0.dta	123825	1502.76	2	0.00056655	DSK	DSTYSLSSTLTLSK	ADY	1502.76	0.000355	7.76258	0.0429269		3	sp|P01834|IGKC_HUMAN/tr|A0A5H1ZRQ3|A0A5H1ZRQ3_HUMAN/	62,K,A/62,K,A/	1|	target	0	-2.39167	4
53832	KashinaA-20-L146-017-4hr-QEP.122760.122760.3.2.dta	122760	2579.31	3	0.00056655	ISR	AQLVPLPPSTYVEFTVSGTDCVAK	EAT	2579.31	0.008145	8.8921	0.0429323	21,Carbamidomethyl[C];	3	sp|P02765|FETUA_HUMAN/tr|C9JV77|C9JV77_HUMAN/	187,R,E/188,R,E/	1|0|	target	0	3.10056	100
53833	KashinaA-20-L146-017-4hr-QEP.13160.13160.2.1.dta	13160	1157.42	2	0.00056655	NSK	FEDCCQEK	TAM	1157.42	-0.002884	8.4792	0.0429331	0,Acetyl[AnyN-term];4,Carbamidomethyl[C];5,Carbamidomethyl[C];	3	sp|P02774|VTDB_HUMAN/sp|P02774-2|VTDB_HUMAN/sp|P02774-3|VTDB_HUMAN/tr|D6RF35|D6RF35_HUMAN/tr|D6RBJ7|D6RBJ7_HUMAN/	295,K,T/173,K,T/314,K,T/295,K,T/295,K,T/	1|0|0|0|	target	0	-4.65433	32
53834	KashinaA-20-L146-017-4hr-QEP.32224.32224.2.1.dta	32224	1340.66	2	0.00056655	PHR	HSIFTPETNPR	AGL	1340.66	-0.000508	10.5283	0.0429356	0,Acetyl[AnyN-term];	3	sp|P00747|PLMN_HUMAN/	512,R,A/	1|0|	target	0	-2.27416	36
53835	KashinaA-20-L146-017-4hr-QEP.44859.44859.2.0.dta	44859	1408.75	2	0.00056655	HLP	KLSITGTYDLK	SVL	1408.75	-0.000516	8.92182	0.0429393	1,AccQTag[K];	1	sp|P01009|A1AT_HUMAN/sp|P01009-2|A1AT_HUMAN/tr|A0A0G2JRN3|A0A0G2JRN3_HUMAN/tr|A0A024R6I7|A0A024R6I7_HUMAN/	313,P,S/313,P,S/313,P,S/313,P,S/	1|0|	target	1	0.360212	33
53836	KashinaA-20-L146-017-4hr-QEP.69088.69088.2.0.dta	69088	1015.61	2	0.00056655	DLK	SVLGQLGITK	VFS	1015.61	9e-06	6.98616	0.0429421		3	sp|P01009|A1AT_HUMAN/sp|P01009-2|A1AT_HUMAN/tr|A0A0G2JRN3|A0A0G2JRN3_HUMAN/tr|A0A024R6I7|A0A024R6I7_HUMAN/	324,K,V/324,K,V/324,K,V/324,K,V/	1|	target	0	0.193396	4
53837	KashinaA-20-L146-017-4hr-QEP.56336.56336.2.0.dta	56336	1475.68	2	0.00056655	DTK	TYMLAFDVNDEK	NWG	1475.67	0.003125	9.30161	0.0429438	3,Oxidation[M];13,Methyl[AnyC-term];	3	sp|P02763|A1AG1_HUMAN/	126,K,N/	1|0|0|	target	0	-2.05298	36
53838	KashinaA-20-L146-017-4hr-QEP.74381.74381.4.6.dta	74381	3136.51	4	0.00056655	FVK	HSTIFENLANKADRDQYELLCLDNTR	KPV	3136.51	-0.003338	9.54332	0.042945	21,Carbamidomethyl[C];	3	sp|P02787|TRFE_HUMAN/tr|C9JVG0|C9JVG0_HUMAN/	225,K,K/98,K,K/	1|0|	target	2	1.6764	36
53839	KashinaA-20-L146-017-4hr-QEP.93304.93304.4.3.dta	93304	3338.46	4	0.00056655	KDR	SPCYGYQWVSEEHEEAHHTAYLVFSPSK	SFV	3338.48	-0.020757	9.30533	0.0429668	3,Carbamidomethyl[C];	3	sp|P01023|A2MG_HUMAN/	428,R,S/	1|0|	target	0	0.322683	100
53840	KashinaA-20-L146-017-4hr-QEP.75501.75501.3.2.dta	75501	1672.86	3	0.00056655	GGR	TEHPFTVEEFVLPK	FEV	1672.86	-0.001276	7.43837	0.0429697		3	sp|P01023|A2MG_HUMAN/	214,R,F/	1|	target	0	2.09202	4
53841	KashinaA-20-L146-017-4hr-QEP.101470.101470.2.2.dta	101470	1529.78	2	0.00056655	LGK	EDFTSLSLVLYSR	KFP	1529.78	-0.002339	8.04945	0.0429742		3	sp|P02774|VTDB_HUMAN/sp|P02774-3|VTDB_HUMAN/tr|D6RF35|D6RF35_HUMAN/tr|D6RF20|D6RF20_HUMAN/tr|D6RBJ7|D6RBJ7_HUMAN/	37,K,K/56,K,K/37,K,K/37,K,K/37,K,K/	1|	target	0	0.213157	4
53842	KashinaA-20-L146-017-4hr-QEP.34891.34891.2.0.dta	34891	1459.69	2	0.00056655	GKR	LMQCLPNPEDVK	MAL	1459.69	0.000835	10.7402	0.0429783	2,Oxidation[M];4,Carbamidomethyl[C];	3	sp|P04003|C4BPA_HUMAN/	554,R,M/	1|0|0|	target	0	-0.764054	36
53843	KashinaA-20-L146-017-4hr-QEP.86779.86779.4.3.dta	86779	2911.39	4	0.00056655	CQK	RPCGHPGDTPFGTFTLTGGNVFEYGVK	AVY	2911.38	0.003217	8.62702	0.0429808	3,Carbamidomethyl[C];	3	sp|P08603|CFAH_HUMAN/sp|P08603-2|CFAH_HUMAN/tr|Q5TFM2|Q5TFM2_HUMAN/tr|A0A0D9SG88|A0A0D9SG88_HUMAN/	82,K,A/82,K,A/82,K,A/82,K,A/	1|0|	target	1	-1.11665	36
53844	KashinaA-20-L146-017-4hr-QEP.32016.32016.2.1.dta	32016	928.51	2	0.00056655	___	ILDDLSPR	TYQ	928.51	-7.3e-05	6.52133	0.0429861		3	REV_sp|Q9NYY3|PLK2_HUMAN/sp|Q14624|ITIH4_HUMAN/sp|Q14624-2|ITIH4_HUMAN/sp|Q14624-3|ITIH4_HUMAN/sp|Q14624-4|ITIH4_HUMAN/tr|B7ZKJ8|B7ZKJ8_HUMAN/REV_tr|A0A087WUH9|A0A087WUH9_HUMAN/tr|H7C0L5|H7C0L5_HUMAN/	356,R,D/299,K,D/299,K,D/299,K,D/299,K,D/299,K,D/356,R,D/157,K,D/	1|	target	0	0.750961	0
53845	KashinaA-20-L146-017-4hr-QEP.50225.50225.2.2.dta	50225	1253.54	2	0.00056655	CSK	EDGGGWWYNR	CHA	1253.53	0.005537	8.03403	0.0429911	11,Methyl[AnyC-term];	3	sp|P02675|FIBB_HUMAN/tr|D6REL8|D6REL8_HUMAN/	426,K,C/207,K,C/	1|0|	target	0	-3.79392	96
53846	KashinaA-20-L146-017-4hr-QEP.67570.67570.3.0.dta	67570	1504.86	3	0.00056655	WDR	VKDLATVYVDVLK	DSG	1504.86	-0.00116	7.05063	0.0429985	0,Acetyl[AnyN-term];	3	sp|P02647|APOA1_HUMAN/	34,R,D/	1|0|	target	1	-1.12568	37
53847	KashinaA-20-L146-017-4hr-QEP.44423.44423.3.1.dta	44423	1276.63	3	0.00056655	KSK	EFQLFSSPHGK	DLL	1276.63	-0.002729	6.71752	0.0430026		3	sp|P02787|TRFE_HUMAN/	299,K,D/	1|	target	0	0.499951	4
53848	KashinaA-20-L146-017-4hr-QEP.61793.61793.3.0.dta	61793	3544.56	3	0.00056655	YCR	RGYQLSDVDGVTCEDIDECALPTGGHICSYR	CIN	3544.55	0.010408	10.785	0.0430166	13,Menadione-HQ[C];	3	sp|P23142|FBLN1_HUMAN/sp|P23142-2|FBLN1_HUMAN/sp|P23142-3|FBLN1_HUMAN/sp|P23142-4|FBLN1_HUMAN/tr|B1AHL2|B1AHL2_HUMAN/	466,R,C/466,R,C/466,R,C/466,R,C/504,R,C/	1|0|	target	1	1.88489	36
53849	KashinaA-20-L146-017-4hr-QEP.69920.69920.3.1.dta	69920	1952.94	3	0.00056655	WAK	NLNEKDYELLCLDGTR	KPV	1952.94	-0.001337	8.17156	0.0430178	11,Carbamidomethyl[C];	3	sp|P02787|TRFE_HUMAN/	571,K,K/	1|0|	target	1	-1.91609	36
53850	KashinaA-20-L146-017-4hr-QEP.67687.67687.3.0.dta	67687	2264.06	3	0.00056655	QYK	EGFGHLSPTGTTEFWLGNEK	IHL	2264.06	-0.003223	12.3303	0.0430195	20,Carbamidomethyl[K](Gly[K]);	3	sp|P02679|FIBG_HUMAN/sp|P02679-2|FIBG_HUMAN/tr|C9JEU5|C9JEU5_HUMAN/tr|C9JC84|C9JC84_HUMAN/	238,K,I/238,K,I/246,K,I/246,K,I/	1|0|	target	0	1.10096	36
53851	KashinaA-20-L146-017-4hr-QEP.65222.65222.2.0.dta	65222	912.457	2	0.00056655	DLK	NGSLFAFR	GQY	912.457	-0.000853	7.7134	0.0430273	1,Deamidated[N];	3	sp|P04004|VTNC_HUMAN/	168,K,G/	1|0|	target	0	-1.35946	32
53852	KashinaA-20-L146-017-4hr-QEP.71837.71837.3.1.dta	71837	3259.63	3	0.00056655	YLA	PNNLKPVVAEFYGSKEDPQTFYYAVAVVK	KDS	3259.63	0.002156	9.67305	0.0430281	15,Lys->Asn[K];	1	sp|P02787|TRFE_HUMAN/	92,A,K/	1|0|	target	2	2.39532	37
53853	KashinaA-20-L146-017-4hr-QEP.33565.33565.4.1.dta	33565	1872	4	0.00056655	APK	LLIYDNNKRPSGIPDR	FSG	1872	0.001951	9.90432	0.0430294	7,Deamidated[N];	3	sp|P01701|LV151_HUMAN/	65,K,F/	1|0|	target	2	3.9995	36
53854	KashinaA-20-L146-017-4hr-QEP.122161.122161.3.0.dta	122161	2167.16	3	0.00056655	GPK	SLPAPWLSMAPVSWITPGLK	TTA	2167.16	-0.000112	7.03099	0.043031	9,Oxidation[M];	3	sp|P04217|A1BG_HUMAN/tr|M0R009|M0R009_HUMAN/	114,K,T/68,K,T/	1|0|	target	0	0.24148	36
53855	KashinaA-20-L146-017-4hr-QEP.98985.98985.2.0.dta	98985	1520.75	2	0.00056655	DAK	MYLGYEYVTAIR	NLR	1520.75	0.001301	8.10119	0.0430318	0,Acetyl[AnyN-term];	3	sp|P02787|TRFE_HUMAN/	331,K,N/	1|0|	target	0	-2.74619	36
53856	KashinaA-20-L146-017-4hr-QEP.61180.61180.3.1.dta	61180	1804.85	3	0.00056655	DLR	AEDHFSVIDFNQNIR	TWR	1804.86	-0.008504	8.55729	0.043036		3	sp|P19823|ITIH2_HUMAN/tr|Q5T985|Q5T985_HUMAN/	341,R,T/330,R,T/	1|	target	0	-1.03813	68
53857	KashinaA-20-L146-017-4hr-QEP.83337.83337.3.1.dta	83337	2157.1	3	0.00056655	ETR	ILLQGTPVAQMTEDAVDAER	LKH	2157.09	0.018777	7.16685	0.043038		3	sp|P01024|CO3_HUMAN/	979,R,L/	1|	target	0	-1.04517	68
53858	KashinaA-20-L146-017-4hr-QEP.97426.97426.3.0.dta	97426	2820.29	3	0.00056655	FLK	YHFEALADTGISSEFYDNANDLLSK	VKK	2820.3	-0.01027	9.74224	0.0430401		3	sp|P07357|CO8A_HUMAN/	214,K,V/	1|	target	0	-3.16985	68
53859	KashinaA-20-L146-017-4hr-QEP.51318.51318.2.0.dta	51318	1822.93	2	0.00056655	DAR	ALAQCAPPPAVCAELVR	EPG	1822.93	-0.000944	7.41134	0.0430434	5,Carbamidomethyl[C];12,Carbamidomethyl[C];	3	sp|P17936|IBP3_HUMAN/sp|P17936-2|IBP3_HUMAN/tr|A6XND1|A6XND1_HUMAN/tr|A6XND0|A6XND0_HUMAN/	46,R,E/46,R,E/18,R,E/25,R,E/	1|0|0|	target	0	-1.52179	36
53860	KashinaA-20-L146-017-4hr-QEP.47721.47721.2.0.dta	47721	1016.46	2	0.00056655	VKK	ASYLDCIR	AIA	1016.45	0.001502	7.8671	0.0430458	6,DeStreak[C];	3	sp|P02787|TRFE_HUMAN/tr|F8WEK9|F8WEK9_HUMAN/tr|C9JB55|C9JB55_HUMAN/tr|F8WCI6|F8WCI6_HUMAN/	61,K,A/61,K,A/17,K,A/61,K,A/	1|0|	target	0	-0.336853	32
53861	KashinaA-20-L146-017-4hr-QEP.49200.49200.3.0.dta	49200	1528.74	3	0.00056655	NSR	FATTFYQHLADSK	NDN	1528.74	0.000482	7.89756	0.0430541		3	sp|P01008|ANT3_HUMAN/tr|Q8TCE1|Q8TCE1_HUMAN/	89,R,N/89,R,N/	1|	target	0	-1.43731	4
53862	KashinaA-20-L146-017-4hr-QEP.34406.34406.2.0.dta	34406	1535.71	2	0.00056655	AWT	ADSGEGDFLAEGGGVR	GPR	1535.71	-0.000177	13.1251	0.0430598	17,Amidated[AnyC-term];	1	sp|P02671|FIBA_HUMAN/sp|P02671-2|FIBA_HUMAN/tr|A0A087WUA0|A0A087WUA0_HUMAN/	19,T,G/19,T,G/19,T,G/	1|0|	target	0	0.444551	36
53863	KashinaA-20-L146-017-4hr-QEP.38690.38690.3.0.dta	38690	1247.6	3	0.00056655	MKR	LGMFNIQHCK	KLS	1247.6	-0.000837	9.01998	0.0430627	9,Carbamidomethyl[C];	3	sp|P01009|A1AT_HUMAN/sp|P01009-2|A1AT_HUMAN/sp|P01009-3|A1AT_HUMAN/tr|A0A0G2JRN3|A0A0G2JRN3_HUMAN/tr|A0A024R6I7|A0A024R6I7_HUMAN/	247,R,K/247,R,K/247,R,K/247,R,K/247,R,K/	1|0|	target	0	-2.9984	36
53864	KashinaA-20-L146-017-4hr-QEP.102737.102737.2.0.dta	102737	1839.9	2	0.00056655	QLK	SGTASVVCLLNNFYPR	EAK	1839.91	-0.000856	8.3761	0.0430697	0,Acetyl[AnyN-term];8,Carbamidomethyl[C];	3	sp|P01834|IGKC_HUMAN/tr|A0A5H1ZRQ3|A0A5H1ZRQ3_HUMAN/	19,K,E/19,K,E/	1|0|0|	target	0	-2.17671	37
53865	KashinaA-20-L146-017-4hr-QEP.47141.47141.2.1.dta	47141	1234.71	2	0.00056655	GGR	EHVAHLLFLR	DTK	1234.71	5.3e-05	7.39184	0.0430821		3	sp|P19652|A1AG2_HUMAN/	113,R,D/	1|	target	0	1.34294	4
53866	KashinaA-20-L146-017-4hr-QEP.66596.66596.2.2.dta	66596	1167.61	2	0.00056655	TQH	SSLFMLNEVK	RAQ	1167.61	0.000437	8.58856	0.043092		1	sp|P01042|KNG1_HUMAN/sp|P01042-2|KNG1_HUMAN/sp|P01042-3|KNG1_HUMAN/	173,H,R/173,H,R/173,H,R/	1|	target	0	-0.086775	0
53867	KashinaA-20-L146-017-4hr-QEP.19021.19021.2.0.dta	19021	1322.51	2	0.00056655	QYK	CNMGYEYSER	GDA	1322.51	0.00095	8.29332	0.0430953	1,Carbamidomethyl[C];11,Methyl[AnyC-term];	3	sp|P08603|CFAH_HUMAN/sp|P08603-2|CFAH_HUMAN/tr|Q5TFM2|Q5TFM2_HUMAN/tr|A0A0D9SG88|A0A0D9SG88_HUMAN/	236,K,G/236,K,G/172,K,G/236,K,G/	1|0|0|	target	0	-0.392415	36
53868	KashinaA-20-L146-017-4hr-QEP.25672.25672.3.1.dta	25672	1423.59	3	0.00056655	EYR	CFDHHFLEGSR	EAY	1423.59	-0.001878	9.07449	0.0431097	1,DeStreak[C];	3	sp|P05160|F13B_HUMAN/tr|A0A3B3IS66|A0A3B3IS66_HUMAN/	552,R,E/137,R,E/	1|0|	target	0	-1.65343	36
53869	KashinaA-20-L146-017-4hr-QEP.29244.29244.2.0.dta	29244	893.482	2	0.00056655	TQK	TGIVSGFGR	THE	893.484	-0.001765	7.25487	0.0431106		3	sp|P00742|FA10_HUMAN/	357,K,T/	1|	target	0	-0.822043	4
53870	KashinaA-20-L146-017-4hr-QEP.66321.66321.3.0.dta	66321	2521.23	3	0.00056655	LYK	VSNGAGTMSVSLVADENPFAQGALK	SED	2521.22	0.006931	10.2656	0.0431114	0,Acetyl[AnyN-term];8,Oxidation[M];	3	sp|P06396|GELS_HUMAN/sp|P06396-2|GELS_HUMAN/sp|P06396-3|GELS_HUMAN/sp|P06396-4|GELS_HUMAN/tr|A0A0A0MS51|A0A0A0MS51_HUMAN/tr|A0A0A0MT01|A0A0A0MT01_HUMAN/	302,K,S/251,K,S/262,K,S/259,K,S/268,K,S/287,K,S/	1|0|0|	target	0	1.07996	36
53871	KashinaA-20-L146-017-4hr-QEP.58123.58123.2.0.dta	58123	801.486	2	0.00056655	___	WLLLEK	LGP	801.487	-0.000534	6.99249	0.0431151		3	sp|Q9C0E2|XPO4_HUMAN/sp|Q96M86|DNHD1_HUMAN/sp|P01024|CO3_HUMAN/tr|F2Z2X4|F2Z2X4_HUMAN/	81,E,G/1734,A,V/1105,K,Q/81,E,G/	1|	target	0	-2.02648	0
53872	KashinaA-20-L146-017-4hr-QEP.15199.15199.2.3.dta	15199	1015.58	2	0.00056655	IYK	SAVTTVVNPK	YEG	1015.58	-0.001356	5.65801	0.0431159		3	sp|P05556|ITB1_HUMAN/	784,K,Y/	1|	target	0	0.569444	0
53873	KashinaA-20-L146-017-4hr-QEP.52239.52239.2.0.dta	52239	1140.64	2	0.00056655	LHR	PDVYLLPPAR	EQL	1140.64	0.000268	8.1212	0.0431196		3	sp|P01871|IGHM_HUMAN/sp|P01871-2|IGHM_HUMAN/	328,R,E/328,R,E/	1|	target	0	1.16953	4
53874	KashinaA-20-L146-017-4hr-QEP.5636.5636.3.1.dta	5636	1795.76	3	0.00056655	AQK	TDTSHHDQDHPTFNK	ITP	1795.76	-0.004318	12.3361	0.0431205	5,Oxidation[H];	3	sp|P01009|A1AT_HUMAN/sp|P01009-2|A1AT_HUMAN/sp|P01009-3|A1AT_HUMAN/tr|A0A0B4J278|A0A0B4J278_HUMAN/tr|A0A0G2JRN3|A0A0G2JRN3_HUMAN/tr|G3V387|G3V387_HUMAN/tr|A0A024R6I7|A0A024R6I7_HUMAN/tr|G3V544|G3V544_HUMAN/tr|G3V5R8|G3V5R8_HUMAN/	34,K,I/34,K,I/34,K,I/34,K,I/34,K,I/34,K,I/34,K,I/34,K,I/34,K,I/	1|0|	target	0	-0.906534	36
53875	KashinaA-20-L146-017-4hr-QEP.51800.51800.2.1.dta	51800	965.53	2	0.00056655	TWY	ATGILSFDK	SCA	965.53	-0.000263	9.056	0.0431242	10,Methyl[AnyC-term];	1	sp|P00738|HPT_HUMAN/sp|P00738-2|HPT_HUMAN/tr|A0A087WU08|A0A087WU08_HUMAN/tr|J3QLC9|J3QLC9_HUMAN/tr|A0A0C4DGL8|A0A0C4DGL8_HUMAN/tr|J3QR68|J3QR68_HUMAN/tr|H0Y300|H0Y300_HUMAN/	370,Y,S/311,Y,S/245,Y,S/329,Y,S/311,Y,S/368,Y,S/406,Y,S/	1|0|	target	0	-0.450237	32
53876	KashinaA-20-L146-017-4hr-QEP.60203.60203.3.2.dta	60203	3376.7	3	0.00056655	MSK	FQPTLLTLPRIKVTTSQDMLSIMEK	LEF	3376.69	0.01035	9.02519	0.0431262	7,HexNAc(2)Sulf(1)[T];	3	sp|P05155|IC1_HUMAN/sp|P05155-2|IC1_HUMAN/sp|P05155-3|IC1_HUMAN/tr|E9PGN7|E9PGN7_HUMAN/tr|H9KV48|H9KV48_HUMAN/	390,K,L/338,K,L/395,K,L/433,K,L/353,K,L/	1|0|	target	2	0.133935	101
53877	KashinaA-20-L146-017-4hr-QEP.47829.47829.5.1.dta	47829	2920.24	5	0.00056655	HRK	SRPANHCVYFYGDEISFSCHETSR	FSA	2920.24	-0.001432	10.4082	0.0431316	5,Deamidated[N];7,Carbamidomethyl[C];19,Carbamidomethyl[C];	3	sp|P04003|C4BPA_HUMAN/	380,K,F/	1|0|0|0|	target	1	-2.27071	36
53878	KashinaA-20-L146-017-4hr-QEP.119346.119346.2.0.dta	119346	2054.87	2	0.00056655	IDK	GQELCADYSENTFTEYK	KKL	2054.86	0.0051	7.37797	0.0431423	5,Carbamidomethyl[C];	3	sp|P02774|VTDB_HUMAN/sp|P02774-2|VTDB_HUMAN/sp|P02774-3|VTDB_HUMAN/tr|D6RF35|D6RF35_HUMAN/	402,K,K/280,K,K/421,K,K/402,K,K/	1|0|	target	0	-3.09727	36
53879	KashinaA-20-L146-017-4hr-QEP.15695.15695.2.1.dta	15695	921.436	2	0.00056655	LFR	DDTVCLAK	LHD	921.435	0.001645	7.69975	0.0431448	5,Carbamidomethyl[C];	3	sp|P02787|TRFE_HUMAN/	651,R,L/	1|0|	target	0	0.170227	32
53880	KashinaA-20-L146-017-4hr-QEP.26250.26250.2.0.dta	26250	1010.49	2	0.00056655	INR	WNYIEGTK	LFA	1010.49	-0.001114	7.35918	0.0431448		3	sp|Q96KN2|CNDP1_HUMAN/tr|J3KRP0|J3KRP0_HUMAN/	486,R,L/443,R,L/	1|	target	0	2.41759	0
53881	KashinaA-20-L146-017-4hr-QEP.53462.53462.3.0.dta	53462	1868.87	3	0.00056655	ECH	RGECQAEGVLFFQGDR	EWF	1868.87	-0.000297	12.0856	0.0431518	4,Carbamidomethyl[C];	1	sp|P02790|HEMO_HUMAN/tr|Q9BS19|Q9BS19_HUMAN/	150,H,E/150,H,E/	1|0|	target	1	-5.4034	36
53882	KashinaA-20-L146-017-4hr-QEP.49153.49153.4.1.dta	49153	2833.38	4	0.00056655	GGK	YAATSQVLLPSKDVMQGTDEHVVCK	VQH	2833.39	-0.002183	10.2401	0.0431638	24,GG[C](Dicarbamidomethyl[C]);	3	sp|P01871|IGHM_HUMAN/sp|P01871-2|IGHM_HUMAN/	64,K,V/64,K,V/	1|0|	target	1	-2.61883	36
53883	KashinaA-20-L146-017-4hr-QEP.73729.73729.2.0.dta	73729	1579.73	2	0.00056655	RLK	SWFEPLVEDMQR	QWA	1579.72	0.005663	9.07299	0.0431663	10,Carbamyl[M];	3	sp|P02649|APOE_HUMAN/	280,K,Q/	1|0|	target	0	-1.04965	100
53884	KashinaA-20-L146-017-4hr-QEP.124569.124569.3.0.dta	124569	3203.5	3	0.00056655	DPK	EYANQFMWEYSTNYGQAPLSLLVSYTK	SYL	3203.5	-0.006787	8.00598	0.0431671		3	sp|P02774|VTDB_HUMAN/sp|P02774-2|VTDB_HUMAN/sp|P02774-3|VTDB_HUMAN/tr|D6RF35|D6RF35_HUMAN/tr|D6RBJ7|D6RBJ7_HUMAN/	153,K,S/31,K,S/172,K,S/153,K,S/153,K,S/	1|	target	0	-2.14992	4
53885	KashinaA-20-L146-017-4hr-QEP.41672.41672.2.0.dta	41672	849.472	2	0.00056655	RMR	DVVLFEK	___	849.472	0.000366	5.81319	0.0431716		3	sp|Q15195|PLGA_HUMAN/sp|P00747|PLMN_HUMAN/tr|Q5TEH5|Q5TEH5_HUMAN/tr|A6PVI2|A6PVI2_HUMAN/	89,R,-/89,R,K/89,R,K/106,R,K/	1|	target	0	-2.43895	0
53886	KashinaA-20-L146-017-4hr-QEP.69995.69995.3.1.dta	69995	1731.87	3	0.00056655	LTK	IAPQLSTEELVSLGEK	MVT	1731.88	-0.009229	10.0817	0.043184	5,Xle->Met[L];	3	sp|P43652|AFAM_HUMAN/	437,K,M/	1|0|	target	0	-0.451904	100
53887	KashinaA-20-L146-017-4hr-QEP.110536.110536.4.4.dta	110536	3985.88	4	0.00056655	RLK	HLIVTPSGCGEQNMIGMTPTVIAVHYLDETEQWEK	FGL	3985.87	0.013793	13.0773	0.0431853	0,Acetyl[AnyN-term];13,Deamidated[N];14,Oxidation[M];	3	sp|P01024|CO3_HUMAN/	1001,K,F/	1|0|0|0|	target	0	-0.094814	100
53888	KashinaA-20-L146-017-4hr-QEP.46968.46968.2.1.dta	46968	1084.58	2	0.00056655	KQK	FQSVFTVTR	QTH	1084.58	-0.000246	5.99343	0.0432031		3	sp|P02747|C1QC_HUMAN/	117,K,Q/	1|	target	0	-3.12586	0
53889	KashinaA-20-L146-017-4hr-QEP.43434.43434.2.0.dta	43434	1501.78	2	0.00056655	VYV	KVTSIQDWVQK	TIA	1501.78	-0.00202	9.21787	0.043215	1,AccQTag[K];	1	sp|P00738|HPT_HUMAN/sp|P00738-2|HPT_HUMAN/tr|A0A087WU08|A0A087WU08_HUMAN/tr|J3QLC9|J3QLC9_HUMAN/tr|A0A0C4DGL8|A0A0C4DGL8_HUMAN/tr|J3QR68|J3QR68_HUMAN/tr|H0Y300|H0Y300_HUMAN/	390,V,T/331,V,T/265,V,T/349,V,T/331,V,T/388,V,T/426,V,T/	1|0|	target	1	-1.05214	33
53890	KashinaA-20-L146-017-4hr-QEP.97938.97938.2.0.dta	97938	920.527	2	0.00056655	STK	LMNIFLK	DSI	920.527	-0.000186	7.2488	0.0432196	0,Acetyl[AnyN-term];	3	sp|P01024|CO3_HUMAN/	789,K,D/	1|0|	target	0	-1.43385	32
53891	KashinaA-20-L146-017-4hr-QEP.33254.33254.3.0.dta	33254	1956.91	3	0.00056655	RSK	IQKLESDVSAQMEYCR	TPC	1956.92	-0.00453	7.36368	0.0432221	15,Carbamidomethyl[C];	3	sp|P02675|FIBB_HUMAN/	208,K,T/	1|0|	target	1	2.63278	36
53892	KashinaA-20-L146-017-4hr-QEP.62263.62263.3.0.dta	62263	1216.69	3	0.00056655	GGR	EHVAHLLFLR	DTK	1216.69	-0.001895	9.8234	0.0432241	0,Glu->pyro-Glu[AnyN-termE];	3	sp|P19652|A1AG2_HUMAN/	113,R,D/	1|0|	target	0	-3.38738	36
53893	KashinaA-20-L146-017-4hr-QEP.24216.24216.2.0.dta	24216	986.509	2	0.00056655	RLR	CLAPLEGAR	FAL	986.509	0.000564	7.419	0.0432262	1,Carbamidomethyl[C];	3	sp|P04217|A1BG_HUMAN/sp|P04217-2|A1BG_HUMAN/	324,R,F/202,R,F/	1|0|	target	0	-2.81953	36
53894	KashinaA-20-L146-017-4hr-QEP.89120.89120.2.2.dta	89120	1405.75	2	0.00056655	FIR	EVPLNTIIFMGR	VAN	1405.75	-0.002461	9.02993	0.0432262	10,Oxidation[M];	3	sp|P01008|ANT3_HUMAN/tr|Q8TCE1|Q8TCE1_HUMAN/	445,R,V/240,R,V/	1|0|	target	0	-1.82467	36
53895	KashinaA-20-L146-017-4hr-QEP.36330.36330.2.1.dta	36330	870.529	2	0.00056655	LSK	LLELTGPK	SLP	870.529	-3.8e-05	6.34098	0.0432345		3	sp|P04217|A1BG_HUMAN/tr|M0R009|M0R009_HUMAN/	106,K,S/60,K,S/	1|	target	0	-3.9413	0
53896	KashinaA-20-L146-017-4hr-QEP.129862.129862.4.0.dta	129862	2388.27	4	0.00056655	QAR	AYIFIDEAHITQALIWLSQR	QKD	2388.27	0.001637	6.68248	0.0432444		3	sp|P01023|A2MG_HUMAN/	1053,R,Q/	1|	target	0	-3.61737	4
53897	KashinaA-20-L146-017-4hr-QEP.49190.49190.2.1.dta	49190	1456.7	2	0.00056655	HCR	GLETSLAECTFTK	RRT	1456.7	0.002658	9.58835	0.0432519	9,Carbamidomethyl[C];	3	sp|P05156|CFAI_HUMAN/tr|G3XAM2|G3XAM2_HUMAN/tr|A0A2R8Y3M9|A0A2R8Y3M9_HUMAN/tr|E7ETH0|E7ETH0_HUMAN/tr|A0A087X0I2|A0A087X0I2_HUMAN/	187,R,R/187,R,R/187,R,R/187,R,R/187,R,R/	1|0|	target	0	-0.542503	36
53898	KashinaA-20-L146-017-4hr-QEP.75142.75142.3.0.dta	75142	2370.18	3	0.00056655	ITK	QQNAQGGFSSTQDTVVALHALSK	YGA	2370.17	0.009082	9.87307	0.0432548	0,Gln->pyro-Glu[AnyN-termQ];	3	sp|P01023|A2MG_HUMAN/	1240,K,Y/	1|0|	target	0	1.54836	100
53899	KashinaA-20-L146-017-4hr-QEP.116830.116830.2.3.dta	116830	1604.84	2	0.00056655	GNR	IAQWQSFQLEGGLK	QFS	1604.84	-0.000786	8.44202	0.0432568		3	sp|P01023|A2MG_HUMAN/	174,R,Q/	1|	target	0	-2.09133	4
53900	KashinaA-20-L146-017-4hr-QEP.45295.45295.2.0.dta	45295	1326.7	2	0.00056655	LPK	LSITGTYDLK	SVL	1326.7	-0.001756	7.38166	0.0432779	0,Unknown_216[AnyN-term];	3	sp|P01009|A1AT_HUMAN/sp|P01009-2|A1AT_HUMAN/tr|A0A0G2JRN3|A0A0G2JRN3_HUMAN/tr|A0A024R6I7|A0A024R6I7_HUMAN/	314,K,S/314,K,S/314,K,S/314,K,S/	1|0|	target	0	-0.176044	33
53901	KashinaA-20-L146-017-4hr-QEP.88608.88608.2.0.dta	88608	1160.59	2	0.00056655	TGK	WFYIASAFR	NEE	1160.59	0.00028	7.76533	0.0432796		3	sp|P19652|A1AG2_HUMAN/sp|P02763|A1AG1_HUMAN/	42,K,N/42,K,N/	1|	target	0	-2.12074	4
53902	KashinaA-20-L146-017-4hr-QEP.5775.5775.3.0.dta	5775	1316.65	3	0.00056655	CIR	HYEGSTVPEKK	TPK	1316.65	0.001221	8.58883	0.0432908	0,Acetyl[AnyN-term];	3	sp|P00738|HPT_HUMAN/sp|P00738-2|HPT_HUMAN/tr|A0A087WU08|A0A087WU08_HUMAN/tr|J3QLC9|J3QLC9_HUMAN/tr|A0A0C4DGL8|A0A0C4DGL8_HUMAN/tr|J3QR68|J3QR68_HUMAN/tr|H0Y300|H0Y300_HUMAN/	311,R,T/252,R,T/186,R,T/270,R,T/252,R,T/309,R,T/347,R,T/	1|0|	target	1	1.10176	36
53903	KashinaA-20-L146-017-4hr-QEP.99630.99630.4.0.dta	99630	5252.1	4	0.00056655	FCR	NPDGDEEGVWCYVAGKPGDFGYCDLNYCEEAVEEETGDGLDEDSDR	AIE	5252.08	0.022342	10.8272	0.0432949	11,Bromobimane[C];	3	sp|P00734|THRB_HUMAN/tr|C9JV37|C9JV37_HUMAN/tr|E9PIT3|E9PIT3_HUMAN/	263,R,A/253,R,A/263,R,A/	1|0|	target	1	-1.07334	100
53904	KashinaA-20-L146-017-4hr-QEP.123156.123156.3.0.dta	123156	4990.11	3	0.00056655	KPL	EKAVANFFSGSCAPCADGTDFPQLCQLCPGCGCSTLNQYFGYSGAFK	CLK	4990.12	-0.006568	9.45162	0.0432966	4,Val->Trp[V];	1	sp|P02787|TRFE_HUMAN/tr|C9JVG0|C9JVG0_HUMAN/	165,L,C/38,L,C/	1|0|	target	1	-1.506	37
53905	KashinaA-20-L146-017-4hr-QEP.59672.59672.3.0.dta	59672	2921.6	3	0.00056655	WVF	LAGILKGVQCEVQLVESGGGLVQPGGSLR	LSC	2921.59	0.01375	8.67018	0.0432995	10,Carbamidomethyl[C];	1	sp|A0A0C4DH30|HV316_HUMAN/	9,F,L/	1|0|	target	1	1.04327	100
53906	KashinaA-20-L146-017-4hr-QEP.130300.130300.2.0.dta	130300	1400.67	2	0.00056655	SGR	DYVSQFEGSALGK	QLN	1400.67	-0.000128	7.97574	0.0433003		3	sp|P02647|APOA1_HUMAN/	51,R,Q/	1|	target	0	-0.659412	4
53907	KashinaA-20-L146-017-4hr-QEP.35117.35117.2.2.dta	35117	1135.57	2	0.00056655	GSR	SASNMAIVDVK	MVS	1135.57	0.000602	6.28862	0.0433073	4,Deamidated[N];	3	sp|P01023|A2MG_HUMAN/	1373,R,M/	1|0|	target	0	3.11605	32
53908	KashinaA-20-L146-017-4hr-QEP.81326.81326.3.1.dta	81326	1806.93	3	0.00056655	LER	NIETIINTFHQYSVK	LGH	1806.94	-0.00478	10.5334	0.0433098		3	sp|P06702|S10A9_HUMAN/	10,R,L/	1|	target	0	-2.23237	4
53909	KashinaA-20-L146-017-4hr-QEP.115649.115649.2.0.dta	115649	1230.71	2	0.00056655	DLR	QGLLPVLESFK	VSF	1230.71	0.002172	6.67964	0.0433202		3	sp|P02647|APOA1_HUMAN/tr|F8W696|F8W696_HUMAN/	239,R,V/217,R,V/	1|	target	0	-1.46036	4
53910	KashinaA-20-L146-017-4hr-QEP.132971.132971.2.0.dta	132971	2710.27	2	0.00056655	IDR	EFVVMFSVVDENFSWYLEDNIK	TYC	2710.27	-0.000855	6.60424	0.0433243		3	sp|P00450|CERU_HUMAN/tr|E9PFZ2|E9PFZ2_HUMAN/	215,R,T/215,R,T/	1|	target	0	3.34474	8
53911	KashinaA-20-L146-017-4hr-QEP.30054.30054.3.0.dta	30054	1365.66	3	0.00056655	VVK	KDSGFQMNQLR	GKK	1365.66	-0.002215	10.4739	0.0433243	0,Acetyl[AnyN-term];	3	sp|P02787|TRFE_HUMAN/	121,K,G/	1|0|	target	1	-2.66905	36
53912	KashinaA-20-L146-017-4hr-QEP.63986.63986.3.0.dta	63986	1320.65	3	0.00056655	DLR	DKVNSFFSTFK	EKE	1320.65	-0.000658	8.45792	0.0433256	4,Deamidated[N];	3	sp|P06727|APOA4_HUMAN/	348,R,E/	1|0|	target	1	0.079341	36
53913	KashinaA-20-L146-017-4hr-QEP.72610.72610.2.0.dta	72610	1148.62	2	0.00056655	HFR	QGIPFFGQVR	LVD	1148.62	-0.000678	6.55542	0.0433256		3	sp|P01023|A2MG_HUMAN/	360,R,L/	1|	target	0	-4.23335	4
53914	KashinaA-20-L146-017-4hr-QEP.55549.55549.4.3.dta	55549	2552.29	4	0.00056655	KSR	KMLEEIMKYEASILTHDSSIR	YLQ	2552.27	0.014117	13.0486	0.0433343	0,Acetyl[AnyN-term];7,Oxidation[M];	3	sp|P02679|FIBG_HUMAN/sp|P02679-2|FIBG_HUMAN/tr|C9JPQ9|C9JPQ9_HUMAN/tr|C9JEU5|C9JEU5_HUMAN/tr|C9JC84|C9JC84_HUMAN/tr|C9JU00|C9JU00_HUMAN/	113,R,Y/113,R,Y/10,R,Y/113,R,Y/113,R,Y/10,R,Y/	1|0|0|	target	2	1.98494	100
53915	KashinaA-20-L146-017-4hr-QEP.31976.31976.3.0.dta	31976	1580.79	3	0.00056655	KLR	TEGDGVYTLNDKK	QWI	1580.8	-0.004831	10.031	0.0433364	12,CLIP_TRAQ_2[K];	3	sp|P00738|HPT_HUMAN/sp|P00739|HPTR_HUMAN/sp|P00739-2|HPTR_HUMAN/tr|J3QLC9|J3QLC9_HUMAN/tr|A0A0C4DGL8|A0A0C4DGL8_HUMAN/tr|J3KTC3|J3KTC3_HUMAN/tr|J3QR68|J3QR68_HUMAN/tr|H0Y300|H0Y300_HUMAN/tr|J3KRH2|J3KRH2_HUMAN/	59,R,Q/60,R,Q/97,R,Q/58,R,Q/59,R,Q/60,R,Q/58,R,Q/59,R,Q/58,R,Q/	1|0|	target	1	-7.11382	100
53916	KashinaA-20-L146-017-4hr-QEP.8603.8603.2.0.dta	8603	815.451	2	0.00056655	SCR	AGYVLHR	NKR	815.452	-0.00167	7.05629	0.0433401		3	sp|O00187|MASP2_HUMAN/sp|O00187-2|MASP2_HUMAN/	168,R,N/168,R,N/	1|	target	0	0.154608	0
53917	KashinaA-20-L146-017-4hr-QEP.134623.134623.3.0.dta	134623	2031.99	3	0.00056655	IYR	IQALSLCSDQQSHLEFR	VNR	2031.99	0.000822	8.5495	0.0433409	7,Carbamidomethyl[C];	3	sp|P07225|PROS_HUMAN/tr|G5E9F8|G5E9F8_HUMAN/tr|A0A0S2Z4L3|A0A0S2Z4L3_HUMAN/tr|A0A3B3ISJ1|A0A3B3ISJ1_HUMAN/	561,R,V/546,R,V/593,R,V/547,R,V/	1|0|	target	0	-3.68738	40
53918	KashinaA-20-L146-017-4hr-QEP.22872.22872.2.0.dta	22872	1200.62	2	0.00056655	AAR	LEALKENGGAR	LAE	1200.62	0.002137	10.8801	0.0433409	0,Acetyl[AnyN-term];7,Deamidated[N];	3	sp|P02647|APOA1_HUMAN/tr|F8W696|F8W696_HUMAN/	201,R,L/179,R,L/	1|0|0|	target	1	1.19656	36
53919	KashinaA-20-L146-017-4hr-QEP.50797.50797.3.2.dta	50797	1234.7	3	0.00056655	GGR	EHVAHLLFLR	DTK	1234.71	-0.000983	7.99817	0.0433459		3	sp|P19652|A1AG2_HUMAN/	113,R,D/	1|	target	0	-0.814774	4
53920	KashinaA-20-L146-017-4hr-QEP.21925.21925.3.1.dta	21925	1237.55	3	0.00056655	PVK	WCALSHHER	LKC	1237.55	-0.002008	7.8396	0.0433538	0,Acetyl[AnyN-term];2,Carbamidomethyl[C];	3	sp|P02787|TRFE_HUMAN/	362,K,L/	1|0|0|	target	0	-2.98835	33
53921	KashinaA-20-L146-017-4hr-QEP.75970.75970.2.0.dta	75970	1145.65	2	0.00056655	AGR	RLWWLDLK	SGA	1145.65	-0.000116	8.35149	0.0433583	3,Oxidation[W];	3	sp|P02790|HEMO_HUMAN/	378,R,S/	1|0|	target	1	-3.12862	32
53922	KashinaA-20-L146-017-4hr-QEP.53993.53993.3.0.dta	53993	1540.72	3	0.00056655	GLR	DASGVTFTWTPSSGK	SAV	1540.73	-0.010778	7.76132	0.0433691		3	sp|P01876|IGHA1_HUMAN/tr|A0A286YEY1|A0A286YEY1_HUMAN/	153,R,S/153,R,S/	1|	target	0	-1.41201	68
53923	KashinaA-20-L146-017-4hr-QEP.129228.129228.2.0.dta	129228	1301.68	2	0.00056655	LDR	DTVFALVNYIF	FKG	1301.68	0.000384	9.36043	0.0433994		2	sp|P01009|A1AT_HUMAN/sp|P01009-2|A1AT_HUMAN/sp|P01009-3|A1AT_HUMAN/tr|A0A0G2JRN3|A0A0G2JRN3_HUMAN/tr|A0A024R6I7|A0A024R6I7_HUMAN/	202,R,F/202,R,F/202,R,F/202,R,F/202,R,F/	1|	target	0	-2.19417	4
53924	KashinaA-20-L146-017-4hr-QEP.14242.14242.2.0.dta	14242	929.469	2	0.00056655	VVR	NEQVEIR	AVL	929.469	0.000695	8.40202	0.043404	0,Acetyl[AnyN-term];	3	sp|P01024|CO3_HUMAN/	841,R,A/	1|0|	target	0	-1.73902	32
53925	KashinaA-20-L146-017-4hr-QEP.77818.77818.4.1.dta	77818	3078.34	4	0.00056655	ENR	TMTIHNGMFFSTYDRDNDGWLTSDPR	KQC	3078.34	0.001792	9.22333	0.0434052	6,Deamidated[N];	3	sp|P02675|FIBB_HUMAN/tr|D6REL8|D6REL8_HUMAN/	395,R,K/176,R,K/	1|0|	target	1	-1.63907	36
53926	KashinaA-20-L146-017-4hr-QEP.70212.70212.3.0.dta	70212	2694.12	3	0.00056655	LQK	GNDDHWIVDTDYDTYAVQYSCR	LLN	2694.1	0.016331	6.54609	0.0434061	2,Deamidated[N];21,Carbamidomethyl[C];	3	sp|P02753|RET4_HUMAN/tr|Q5VY30|Q5VY30_HUMAN/	117,K,L/115,K,L/	1|0|0|	target	0	-1.4975	101
53927	KashinaA-20-L146-017-4hr-QEP.18253.18253.3.0.dta	18253	2041.91	3	0.00056655	YSK	QFTSSTSYNRGDSTFESK	SYK	2041.91	0.000135	8.48941	0.043416		3	sp|P02671|FIBA_HUMAN/sp|P02671-2|FIBA_HUMAN/	581,K,S/581,K,S/	1|	target	1	-3.46042	4
53928	KashinaA-20-L146-017-4hr-QEP.63501.63501.2.5.dta	63501	1526.74	2	0.00056655	IDK	PSEDSPPLEMLGPR	RTF	1526.73	0.00748	8.35856	0.0434164	3,Glu->Met[E];	3	sp|P19827|ITIH1_HUMAN/sp|P19827-2|ITIH1_HUMAN/sp|P19827-3|ITIH1_HUMAN/tr|H7C5I0|H7C5I0_HUMAN/	626,K,R/484,K,R/338,K,R/49,K,R/	1|0|	target	0	-2.42897	101
53929	KashinaA-20-L146-017-4hr-QEP.6476.6476.2.0.dta	6476	1105.5	2	0.00056655	IMK	TMQENSTPR	ED_	1105.49	0.001049	7.70664	0.0434247	0,Acetyl[AnyN-term];	3	sp|P09871|C1S_HUMAN/tr|F8WCZ6|F8WCZ6_HUMAN/tr|A0A087X232|A0A087X232_HUMAN/	677,K,E/510,K,E/671,K,E/	1|0|	target	0	-3.83585	32
53930	KashinaA-20-L146-017-4hr-QEP.113333.113333.4.3.dta	113333	3724.73	4	0.00056655	PGR	YFAHSILTVSEEEWNTGETYTCVVAHEALPNR	VTE	3724.72	0.011828	9.81754	0.0434405	15,Deamidated[N];22,Carbamidomethyl[C];	3	sp|P01871|IGHM_HUMAN/sp|P01871-2|IGHM_HUMAN/	391,R,V/391,R,V/	1|0|0|	target	0	1.40095	104
53931	KashinaA-20-L146-017-4hr-QEP.40449.40449.2.0.dta	40449	1555.74	2	0.00056655	SIR	YLQEIYNSNNQK	IVN	1555.74	-0.001853	6.83647	0.0434409	0,Acetyl[AnyN-term];	3	sp|P02679|FIBG_HUMAN/sp|P02679-2|FIBG_HUMAN/tr|C9JPQ9|C9JPQ9_HUMAN/tr|C9JEU5|C9JEU5_HUMAN/tr|C9JC84|C9JC84_HUMAN/tr|C9JU00|C9JU00_HUMAN/	134,R,I/134,R,I/31,R,I/134,R,I/134,R,I/31,R,I/	1|0|	target	0	0.044753	37
53932	KashinaA-20-L146-017-4hr-QEP.101222.101222.2.0.dta	101222	2225.13	2	0.00056655	LQR	ALEILQEEDLIDEDDIPVR	SFF	2225.12	0.00774	9.67424	0.0434443		3	sp|P0C0L5|CO4B_HUMAN/sp|P0C0L4|CO4A_HUMAN/sp|P0C0L4-2|CO4A_HUMAN/tr|A0A0G2JL54|A0A0G2JL54_HUMAN/tr|A0A140TA29|A0A140TA29_HUMAN/tr|A0A140TA49|A0A140TA49_HUMAN/tr|A0A140TA32|A0A140TA32_HUMAN/tr|A0A140TA44|A0A140TA44_HUMAN/tr|A0A0G2JPR0|A0A0G2JPR0_HUMAN/tr|A0A3B3ISA6|A0A3B3ISA6_HUMAN/tr|F5GXS0|F5GXS0_HUMAN/	756,R,S/756,R,S/756,R,S/756,R,S/756,R,S/756,R,S/756,R,S/756,R,S/756,R,S/325,R,S/756,R,S/	1|	target	0	-3.94696	68
53933	KashinaA-20-L146-017-4hr-QEP.42727.42727.3.0.dta	42727	2422.08	3	0.00056655	LFA	VDSGNDVTDIADDGCPKPPEIAH	GYV	2422.08	0.000293	14.2722	0.0434484	15,Carbamidomethyl[C];	0	sp|P00738|HPT_HUMAN/sp|P00738-2|HPT_HUMAN/tr|J3QLC9|J3QLC9_HUMAN/tr|A0A0C4DGL8|A0A0C4DGL8_HUMAN/tr|H3BMJ7|H3BMJ7_HUMAN/tr|J3KSV1|J3KSV1_HUMAN/tr|J3QR68|J3QR68_HUMAN/tr|J3QQI8|J3QQI8_HUMAN/tr|H0Y300|H0Y300_HUMAN/tr|H3BS21|H3BS21_HUMAN/tr|J3KRH2|J3KRH2_HUMAN/	18,A,G/18,A,G/17,A,G/18,A,G/18,A,G/18,A,G/17,A,G/18,A,G/18,A,G/18,A,G/17,A,G/	1|0|	target	1	1.03705	36
53934	KashinaA-20-L146-017-4hr-QEP.79253.79253.3.0.dta	79253	2221.05	3	0.00056655	QYK	EGFGHLSPTGTTEFWLGNEK	IHL	2221.06	-0.001584	9.32309	0.0434659	13,Methyl[E];	3	sp|P02679|FIBG_HUMAN/sp|P02679-2|FIBG_HUMAN/tr|C9JEU5|C9JEU5_HUMAN/tr|C9JC84|C9JC84_HUMAN/	238,K,I/238,K,I/246,K,I/246,K,I/	1|0|	target	0	-1.3486	36
53935	KashinaA-20-L146-017-4hr-QEP.82063.82063.3.1.dta	82063	1899.88	3	0.00056655	CEK	FSGQLNSHGCFYQQVK	TKV	1899.88	0.000709	10.227	0.0434746	10,Carbamidomethyl[C];	3	sp|P01023|A2MG_HUMAN/	289,K,T/	1|0|	target	0	-1.78059	40
53936	KashinaA-20-L146-017-4hr-QEP.27021.27021.3.0.dta	27021	1321.7	3	0.00056655	YGK	PVPGHVTVSICR	KYS	1321.7	-0.002207	8.07853	0.0434904	11,Carbamidomethyl[C];	3	sp|P01023|A2MG_HUMAN/	258,K,K/	1|0|	target	0	-1.20572	36
53937	KashinaA-20-L146-017-4hr-QEP.86328.86328.4.3.dta	86328	3250.56	4	0.00056655	ILR	LESEETMVLEAHDAQGDVPVTVTVHDFPGK	KLV	3250.56	0.005639	7.03871	0.0434979		3	sp|P01024|CO3_HUMAN/	35,R,K/	1|	target	0	-1.64421	4
53938	KashinaA-20-L146-017-4hr-QEP.107317.107317.2.1.dta	107317	1833.97	2	0.00056655	LQK	ATFQTPDFIVPLTDLR	IPS	1833.97	-0.004717	7.00935	0.0435042		3	sp|P04114|APOB_HUMAN/	2609,K,I/	1|	target	0	1.54585	4
53939	KashinaA-20-L146-017-4hr-QEP.26424.26424.2.0.dta	26424	1027.63	2	0.00056655	LEK	RQGALELIK	KGY	1027.63	-0.000356	9.47955	0.0435071		3	sp|P01024|CO3_HUMAN/	1041,K,K/	1|	target	1	-1.27548	4
53940	KashinaA-20-L146-017-4hr-QEP.94820.94820.3.0.dta	94820	1671.85	3	0.00056655	LQR	SYTVAIAGYALAQMGR	LKG	1671.85	0.000416	7.10518	0.0435096		3	sp|P01024|CO3_HUMAN/tr|M0R0Q9|M0R0Q9_HUMAN/	1185,R,L/50,R,L/	1|	target	0	-2.99533	4
53941	KashinaA-20-L146-017-4hr-QEP.99091.99091.2.1.dta	99091	1835.95	2	0.00056655	ASR	QEPSQGTTTFAVTSILR	VAA	1835.95	-0.003627	7.32972	0.0435108		3	sp|P01876|IGHA1_HUMAN/tr|A0A286YEY1|A0A286YEY1_HUMAN/tr|A0A0G2JMB2|A0A0G2JMB2_HUMAN/	282,R,V/282,R,V/269,R,V/	1|	target	0	-0.929291	4
53942	KashinaA-20-L146-017-4hr-QEP.41849.41849.3.5.dta	41849	1580.79	3	0.00056655	YYK	LRTEGDGVYTLNDK	KQW	1580.79	0.001662	9.27618	0.0435133		3	sp|P00738|HPT_HUMAN/sp|P00739|HPTR_HUMAN/sp|P00739-2|HPTR_HUMAN/tr|J3QLC9|J3QLC9_HUMAN/tr|A0A0C4DGL8|A0A0C4DGL8_HUMAN/tr|J3KTC3|J3KTC3_HUMAN/tr|J3QR68|J3QR68_HUMAN/tr|H0Y300|H0Y300_HUMAN/tr|J3KRH2|J3KRH2_HUMAN/	57,K,K/58,R,K/95,R,K/56,K,K/57,K,K/58,R,K/56,K,K/57,K,K/56,K,K/	1|	target	1	0.439243	4
53943	KashinaA-20-L146-017-4hr-QEP.45051.45051.2.2.dta	45051	1243.65	2	0.00056655	NRR	IQLVEEELDR	AQE	1243.65	-0.001908	7.68909	0.0435225		3	sp|P09493|TPM1_HUMAN/sp|P09493-2|TPM1_HUMAN/sp|P09493-3|TPM1_HUMAN/sp|P09493-4|TPM1_HUMAN/sp|P09493-5|TPM1_HUMAN/sp|P09493-6|TPM1_HUMAN/sp|P09493-7|TPM1_HUMAN/sp|P09493-8|TPM1_HUMAN/sp|P09493-9|TPM1_HUMAN/sp|P09493-10|TPM1_HUMAN/sp|P07951|TPM2_HUMAN/sp|P07951-2|TPM2_HUMAN/sp|P07951-3|TPM2_HUMAN/sp|P67936|TPM4_HUMAN/sp|P67936-2|TPM4_HUMAN/sp|P06753|TPM3_HUMAN/sp|P06753-2|TPM3_HUMAN/sp|P06753-3|TPM3_HUMAN/sp|P06753-4|TPM3_HUMAN/sp|P06753-5|TPM3_HUMAN/sp|P06753-6|TPM3_HUMAN/tr|B7Z596|B7Z596_HUMAN/tr|A0A494C0P6|A0A494C0P6_HUMAN/tr|A7XZE4|A7XZE4_HUMAN/tr|A0A2R8Y5V9|A0A2R8Y5V9_HUMAN/tr|A0A494C0G0|A0A494C0G0_HUMAN/tr|A0A087WWU8|A0A087WWU8_HUMAN/tr|A0A2R2Y2Q3|A0A2R2Y2Q3_HUMAN/tr|H0YKP3|H0YKP3_HUMAN/tr|A0A494BZZ2|A0A494BZZ2_HUMAN/tr|H0YKJ4|H0YKJ4_HUMAN/tr|D6R904|D6R904_HUMAN/tr|Q5TCU3|Q5TCU3_HUMAN/tr|A0A0S2Z4G6|A0A0S2Z4G6_HUMAN/tr|A0A2R8YEU4|A0A2R8YEU4_HUMAN/tr|A0A2R8YE05|A0A2R8YE05_HUMAN/tr|Q6ZN40|Q6ZN40_HUMAN/tr|A0A2R8YGX3|A0A2R8YGX3_HUMAN/tr|H0YL80|H0YL80_HUMAN/tr|F5H7S3|F5H7S3_HUMAN/tr|H7BYY1|H7BYY1_HUMAN/tr|K7ENT6|K7ENT6_HUMAN/tr|J3KN67|J3KN67_HUMAN/tr|A0A2R8YHD2|A0A2R8YHD2_HUMAN/tr|H0YKX5|H0YKX5_HUMAN/tr|A0A2R8YH90|A0A2R8YH90_HUMAN/tr|H0YK48|H0YK48_HUMAN/	91,R,A/35,R,A/91,R,A/91,R,A/55,R,A/91,R,A/91,R,A/91,R,A/91,R,A/91,R,A/91,R,A/91,R,A/55,R,A/55,R,A/91,R,A/92,R,A/55,R,A/55,R,A/55,R,A/55,R,A/55,R,A/55,R,A/92,R,A/91,R,A/55,R,A/30,R,A/55,R,A/92,R,A/91,R,A/55,R,A/55,R,A/55,R,A/91,R,A/91,R,A/45,R,A/33,R,A/133,R,A/55,R,A/4,R,A/55,R,A/55,R,A/52,R,A/92,R,A/55,R,A/15,R,A/27,R,A/55,R,A/	1|	target	0	2.30597	4
53944	KashinaA-20-L146-017-4hr-QEP.131778.131778.3.0.dta	131778	1952.94	3	0.00056655	WAK	NLNEKDYELLCLDGTR	KPV	1952.94	0.001879	7.20135	0.0435279	11,Carbamidomethyl[C];	3	sp|P02787|TRFE_HUMAN/	571,K,K/	1|0|	target	1	-1.60815	36
53945	KashinaA-20-L146-017-4hr-QEP.57985.57985.2.1.dta	57985	1345.64	2	0.00056655	FDK	SCAVAEYGVYVK	VTS	1345.65	-0.002189	8.56764	0.0435362	2,Carbamidomethyl[C];	3	sp|P00738|HPT_HUMAN/sp|P00738-2|HPT_HUMAN/sp|P00739|HPTR_HUMAN/sp|P00739-2|HPTR_HUMAN/tr|A0A087WU08|A0A087WU08_HUMAN/tr|J3QLC9|J3QLC9_HUMAN/tr|A0A0C4DGL8|A0A0C4DGL8_HUMAN/tr|A0A0A0MRD9|A0A0A0MRD9_HUMAN/tr|J3QR68|J3QR68_HUMAN/tr|H0Y300|H0Y300_HUMAN/	379,K,V/320,K,V/321,K,V/358,K,V/254,K,V/338,K,V/320,K,V/254,K,V/377,K,V/415,K,V/	1|0|	target	0	-3.41337	36
53946	KashinaA-20-L146-017-4hr-QEP.107814.107814.3.0.dta	107814	2039.1	3	0.00056655	NQR	VALICLPPEWYVVPPGTK	CEI	2039.1	0.000803	7.92056	0.0435383	5,Carbamidomethyl[C];	3	sp|Q2TV78|MST1L_HUMAN/sp|Q2TV78-2|MST1L_HUMAN/sp|P26927|HGFL_HUMAN/tr|G3XAK1|G3XAK1_HUMAN/tr|H7C0F8|H7C0F8_HUMAN/	587,R,C/561,R,C/583,R,C/597,R,C/67,R,C/	1|0|	target	0	-3.57401	36
53947	KashinaA-20-L146-017-4hr-QEP.45227.45227.2.0.dta	45227	1079.57	2	0.00056655	LEK	NYNLVESLK	LMG	1079.57	-0.002555	7.36165	0.0435404		3	sp|P05546|HEP2_HUMAN/	401,K,L/	1|	target	0	-0.989693	0
53948	KashinaA-20-L146-017-4hr-QEP.6238.6238.2.1.dta	6238	1098.41	2	0.00056655	LSR	DCNTCICR	NSQ	1098.41	-0.001206	8.35319	0.0435483	2,Carbamidomethyl[C];5,Carbamidomethyl[C];7,Carbamidomethyl[C];	3	sp|P04275|VWF_HUMAN/	365,R,N/	1|0|0|0|	target	0	-0.306521	32
53949	KashinaA-20-L146-017-4hr-QEP.111373.111373.3.2.dta	111373	1898.97	3	0.00056655	EVK	FNKPFVFLMIEQNTK	SPL	1898.97	0.001732	8.65172	0.0435508	0,Acetyl[AnyN-term];13,Deamidated[N];	3	sp|P01009|A1AT_HUMAN/tr|A0A024R6I7|A0A024R6I7_HUMAN/	389,K,S/389,K,S/	1|0|0|	target	1	0.590145	36
53950	KashinaA-20-L146-017-4hr-QEP.84436.84436.2.1.dta	84436	1629.81	2	0.00056655	GSK	EDPQTFYYAVAVVK	KDS	1629.82	-0.001275	7.58044	0.0435583		3	sp|P02787|TRFE_HUMAN/	107,K,K/	1|	target	0	-2.61476	4
53951	KashinaA-20-L146-017-4hr-QEP.30993.30993.3.0.dta	30993	2478.2	3	0.00056655	NYR	TEIDKPSQMQVTDVQDNSISVK	WLP	2478.2	-0.001337	9.35457	0.043572	9,Oxidation[M];	3	sp|P02751|FINC_HUMAN/sp|P02751-1|FINC_HUMAN/sp|P02751-3|FINC_HUMAN/sp|P02751-4|FINC_HUMAN/sp|P02751-5|FINC_HUMAN/sp|P02751-6|FINC_HUMAN/sp|P02751-7|FINC_HUMAN/sp|P02751-8|FINC_HUMAN/sp|P02751-9|FINC_HUMAN/sp|P02751-10|FINC_HUMAN/sp|P02751-11|FINC_HUMAN/sp|P02751-12|FINC_HUMAN/sp|P02751-13|FINC_HUMAN/sp|P02751-14|FINC_HUMAN/sp|P02751-17|FINC_HUMAN/tr|H0Y7Z1|H0Y7Z1_HUMAN/	1630,R,W/1539,R,W/1539,R,W/1539,R,W/1539,R,W/1539,R,W/1630,R,W/1539,R,W/1539,R,W/1539,R,W/1539,R,W/1307,R,W/1630,R,W/1539,R,W/1539,R,W/346,R,W/	1|0|	target	1	-1.03963	36
53952	KashinaA-20-L146-017-4hr-QEP.123909.123909.3.1.dta	123909	2127.08	3	0.00056655	LEK	HQLYIDETVNSNIPTNLR	VLR	2127.08	-0.004776	9.83529	0.0435741		3	sp|P02675|FIBB_HUMAN/	178,K,V/	1|	target	0	-0.15797	4
53953	KashinaA-20-L146-017-4hr-QEP.21016.21016.2.0.dta	21016	880.442	2	0.00056655	QKR	LDGSVDFK	KNW	880.441	0.001151	6.46812	0.0435762		3	sp|P02679|FIBG_HUMAN/sp|P02679-2|FIBG_HUMAN/tr|C9JEU5|C9JEU5_HUMAN/tr|C9JC84|C9JC84_HUMAN/	223,R,K/223,R,K/231,R,K/231,R,K/	1|	target	0	1.88832	0
53954	KashinaA-20-L146-017-4hr-QEP.90374.90374.4.1.dta	90374	4288.75	4	0.00056655	SDK	FFTSHNGMQFSTWDNDNDKFEGNCAEQDGSGWWMNK	CHA	4288.71	0.032203	9.46848	0.0435979	23,Deamidated[N];24,Carbamidomethyl[C];	3	sp|P02679|FIBG_HUMAN/sp|P02679-2|FIBG_HUMAN/tr|C9JEU5|C9JEU5_HUMAN/tr|C9JC84|C9JC84_HUMAN/	328,K,C/328,K,C/336,K,C/336,K,C/	1|0|0|	target	1	-3.54814	100
53955	KashinaA-20-L146-017-4hr-QEP.57370.57370.3.0.dta	57370	1433.78	3	0.00056655	GLK	KLSFYYLIMAK	GGI	1433.79	-0.005255	10.8184	0.0436016	9,Carbamidomethyl[M];	3	sp|P01023|A2MG_HUMAN/tr|H0YFH1|H0YFH1_HUMAN/	491,K,G/9,K,G/	1|0|	target	1	-1.82572	100
53956	KashinaA-20-L146-017-4hr-QEP.10292.10292.3.0.dta	10292	1662.84	3	0.00056655	VKK	DNSVHWERPQKPK	APV	1662.83	0.00138	10.5761	0.0436141	0,Acetyl[AnyN-term];	3	sp|P01023|A2MG_HUMAN/	1177,K,A/	1|0|	target	2	2.5899	36
53957	KashinaA-20-L146-017-4hr-QEP.41627.41627.3.0.dta	41627	1965.02	3	0.00056655	KKR	EEAPSLRPAPPPISGGGYR	ARP	1965.02	-0.000884	11.6234	0.043625	1,Methyl[E];	3	sp|P02675|FIBB_HUMAN/	53,R,A/	1|0|	target	1	0.431275	36
53958	KashinaA-20-L146-017-4hr-QEP.76142.76142.2.0.dta	76142	2515.09	2	0.00056655	QLC	QLCPGCGCSTLNQYFGYSGAFK	CLK	2515.08	0.006065	10.7639	0.0436325	3,Carbamidomethyl[C];6,Carbamidomethyl[C];8,Carbamidomethyl[C];	1	sp|P02787|TRFE_HUMAN/tr|C9JVG0|C9JVG0_HUMAN/	190,C,C/63,C,C/	1|0|0|0|	target	0	-2.88461	36
53959	KashinaA-20-L146-017-4hr-QEP.49960.49960.4.5.dta	49960	2910.35	4	0.00056655	PCK	SPPEISHGVVAHMSDSYQYGEEVTYK	CFE	2910.32	0.021527	8.85696	0.0436363		3	sp|P08603|CFAH_HUMAN/	932,K,C/	1|	target	0	-3.19024	68
53960	KashinaA-20-L146-017-4hr-QEP.120952.120952.4.4.dta	120952	3724.75	4	0.00056655	PGR	YFAHSILTVSEEEWNTGETYTCVVAHEALPNR	VTE	3724.72	0.027474	10.9724	0.0436475	15,Deamidated[N];22,Carbamidomethyl[C];	3	sp|P01871|IGHM_HUMAN/sp|P01871-2|IGHM_HUMAN/	391,R,V/391,R,V/	1|0|0|	target	0	0.724981	100
53961	KashinaA-20-L146-017-4hr-QEP.82138.82138.3.1.dta	82138	1927.91	3	0.00056655	VVK	LFDSDPITVTVPVEVSR	KNP	1927.91	0.001335	7.4131	0.0436479	5,Cation_Fe[II][D];	3	sp|P10909|CLUS_HUMAN/sp|P10909-2|CLUS_HUMAN/sp|P10909-3|CLUS_HUMAN/sp|P10909-4|CLUS_HUMAN/sp|P10909-5|CLUS_HUMAN/sp|P10909-6|CLUS_HUMAN/tr|H0YAS8|H0YAS8_HUMAN/	408,K,K/460,K,K/233,K,K/375,K,K/419,K,K/388,K,K/99,K,K/	1|0|	target	0	-1.37105	36
53962	KashinaA-20-L146-017-4hr-QEP.130117.130117.3.0.dta	130117	2148.07	3	0.00056655	YQK	DAPDHQELNLDVSLQLPSR	SSK	2148.06	0.017479	9.25723	0.04366	9,Deamidated[N];	3	sp|P01024|CO3_HUMAN/	1284,K,S/	1|0|	target	0	-1.71909	100
53963	KashinaA-20-L146-017-4hr-QEP.19568.19568.2.0.dta	19568	951.443	2	0.00056655	RFK	DLGEENFK	ALV	951.442	0.001098	6.68804	0.0436663		3	sp|P02768|ALBU_HUMAN/sp|P02768-2|ALBU_HUMAN/sp|P02768-3|ALBU_HUMAN/tr|H7C013|H7C013_HUMAN/tr|A0A087WWT3|A0A087WWT3_HUMAN/tr|B7WNR0|B7WNR0_HUMAN/tr|A0A0C4DGB6|A0A0C4DGB6_HUMAN/tr|C9JKR2|C9JKR2_HUMAN/	36,K,A/36,K,A/36,K,A/38,K,A/36,K,A/36,K,A/36,K,A/36,K,A/	1|	target	0	1.12537	0
53964	KashinaA-20-L146-017-4hr-QEP.5324.5324.2.0.dta	5324	1115.41	2	0.00056655	NSK	FEDCCQEK	TAM	1115.41	-8.5e-05	6.46497	0.0436809	4,Carbamidomethyl[C];5,Carbamidomethyl[C];	3	sp|P02774|VTDB_HUMAN/sp|P02774-2|VTDB_HUMAN/sp|P02774-3|VTDB_HUMAN/tr|D6RF35|D6RF35_HUMAN/tr|D6RBJ7|D6RBJ7_HUMAN/	295,K,T/173,K,T/314,K,T/295,K,T/295,K,T/	1|0|0|	target	0	-1.78969	36
53965	KashinaA-20-L146-017-4hr-QEP.47053.47053.2.0.dta	47053	962.473	2	0.00056655	DAK	GSFPWQAK	MVS	962.473	-1.2e-05	7.328	0.0436834	0,Acetyl[AnyN-term];	3	sp|P00738|HPT_HUMAN/sp|P00738-2|HPT_HUMAN/sp|P00739|HPTR_HUMAN/sp|P00739-2|HPTR_HUMAN/tr|A0A087WU08|A0A087WU08_HUMAN/tr|A0A0C4DGL8|A0A0C4DGL8_HUMAN/tr|A0A0A0MRD9|A0A0A0MRD9_HUMAN/tr|J3QR68|J3QR68_HUMAN/tr|H0Y300|H0Y300_HUMAN/	170,K,M/111,K,M/112,K,M/149,K,M/45,K,M/111,K,M/45,K,M/168,K,M/206,K,M/	1|0|	target	0	-0.708081	32
53966	KashinaA-20-L146-017-4hr-QEP.54475.54475.2.1.dta	54475	1702.77	2	0.00056655	QLK	EHAVEGDCDFQLLK	LDG	1702.77	-0.001284	11.2564	0.0436947	0,Acetyl[AnyN-term];8,Carbamidomethyl[C];	3	sp|P02765|FETUA_HUMAN/tr|C9JV77|C9JV77_HUMAN/	106,K,L/106,K,L/	1|0|0|	target	0	1.22484	36
53967	KashinaA-20-L146-017-4hr-QEP.118200.118200.2.1.dta	118200	1474.66	2	0.00056655	NEK	DMYSFLEDMGLK	AFT	1474.66	0.000395	8.47589	0.0436951	0,Delta_H(2)C(2)[AnyN-term];	3	sp|P01023|A2MG_HUMAN/	664,K,A/	1|0|	target	0	1.03792	36
53968	KashinaA-20-L146-017-4hr-QEP.20064.20064.2.0.dta	20064	1168.61	2	0.00056655	SLR	PAPPPISGGGYR	ARP	1168.61	-0.000707	6.74911	0.0436981		3	sp|P02675|FIBB_HUMAN/	60,R,A/	1|	target	0	-2.46145	4
53969	KashinaA-20-L146-017-4hr-QEP.63590.63590.3.2.dta	63590	2173.05	3	0.00056655	TPK	SPVGVQPILNEHTFCAGMSK	YQE	2173.04	0.003935	10.8057	0.0437073	10,Deamidated[N];15,Carbamidomethyl[C];	3	sp|P00738|HPT_HUMAN/sp|P00738-2|HPT_HUMAN/tr|A0A087WU08|A0A087WU08_HUMAN/tr|J3QLC9|J3QLC9_HUMAN/tr|A0A0C4DGL8|A0A0C4DGL8_HUMAN/tr|J3QR68|J3QR68_HUMAN/tr|H0Y300|H0Y300_HUMAN/	325,K,Y/266,K,Y/200,K,Y/284,K,Y/266,K,Y/323,K,Y/361,K,Y/	1|0|0|	target	0	-1.13647	36
53970	KashinaA-20-L146-017-4hr-QEP.73311.73311.4.0.dta	73311	2314.13	4	0.00056655	DVK	KLYHSEAFTVNFGDTEEAKK	QIN	2314.13	-0.001617	8.50462	0.0437152		3	sp|P01009|A1AT_HUMAN/sp|P01009-2|A1AT_HUMAN/sp|P01009-3|A1AT_HUMAN/tr|A0A0G2JRN3|A0A0G2JRN3_HUMAN/tr|G3V2B9|G3V2B9_HUMAN/tr|A0A024R6I7|A0A024R6I7_HUMAN/	159,K,Q/159,K,Q/159,K,Q/159,K,Q/73,K,Q/159,K,Q/	1|	target	2	0.452839	4
53971	KashinaA-20-L146-017-4hr-QEP.15222.15222.2.0.dta	15222	1349.67	2	0.00056655	KEK	AEAQAQYSAAVAK	GKS	1349.67	-0.001412	10.3738	0.0437223	0,Acetyl[AnyN-term];	3	sp|Q14624|ITIH4_HUMAN/sp|Q14624-2|ITIH4_HUMAN/sp|Q14624-3|ITIH4_HUMAN/sp|Q14624-4|ITIH4_HUMAN/tr|B7ZKJ8|B7ZKJ8_HUMAN/	98,K,G/98,K,G/98,K,G/98,K,G/98,K,G/	1|0|	target	0	-2.19218	36
53972	KashinaA-20-L146-017-4hr-QEP.112626.112626.4.0.dta	112626	4970.1	4	0.00056655	LEK	AVANFFSGSCAPCADGTDFPQLCQLCPGCGCSTLNQYFGYSGAFK	CLK	4970.07	0.026894	9.82331	0.0437252	9,Hex(2)[S];	3	sp|P02787|TRFE_HUMAN/tr|C9JVG0|C9JVG0_HUMAN/	167,K,C/40,K,C/	1|0|	target	0	-0.890975	100
53973	KashinaA-20-L146-017-4hr-QEP.123489.123489.4.2.dta	123489	5006.18	4	0.00056655	RKP	LEKAVANFFSGSCAPCADGTDFPQLCQLCPGCGCSTLNQYFGYSGAFK	CLK	5006.18	-0.005333	9.61466	0.0437282	22,Phe->His[F];	1	sp|P02787|TRFE_HUMAN/tr|C9JVG0|C9JVG0_HUMAN/	164,P,C/37,P,C/	1|0|	target	1	0.311409	37
53974	KashinaA-20-L146-017-4hr-QEP.55141.55141.2.0.dta	55141	1298.57	2	0.00056655	QKK	WQEEMELYR	QKV	1298.57	-0.001511	9.70446	0.0437286	2,Methyl+Deamidated[Q];	3	sp|P02647|APOA1_HUMAN/tr|F8W696|F8W696_HUMAN/	131,K,Q/109,K,Q/	1|0|	target	0	-3.85686	32
53975	KashinaA-20-L146-017-4hr-QEP.100587.100587.4.3.dta	100587	2910.33	4	0.00056655	PCK	SPPEISHGVVAHMSDSYQYGEEVTYK	CFE	2910.32	0.001186	6.11088	0.0437503		3	sp|P08603|CFAH_HUMAN/	932,K,C/	1|	target	0	2.25507	5
53976	KashinaA-20-L146-017-4hr-QEP.112176.112176.5.1.dta	112176	5006.14	5	0.00056655	PLE	KAVANFFSGSCAPCADGTDFPQLCQLCPGCGCSTLNQYFGYSGAFK	CLK	5006.13	0.007522	10.8847	0.0437549	27,PropylNAGthiazoline[C];	1	sp|P02787|TRFE_HUMAN/tr|C9JVG0|C9JVG0_HUMAN/	166,E,C/39,E,C/	1|0|	target	1	0.12788	37
53977	KashinaA-20-L146-017-4hr-QEP.28258.28258.3.0.dta	28258	1752.9	3	0.00056655	IPR	CLPVCGKPVNPVEQR	QRI	1752.89	0.008147	11.5086	0.0437574	1,Carbamidomethyl[C];5,Carbamidomethyl[C];	3	sp|P00736|C1R_HUMAN/tr|B4DPQ0|B4DPQ0_HUMAN/tr|A0A3B3ISR2|A0A3B3ISR2_HUMAN/tr|A0A3B3ITU4|A0A3B3ITU4_HUMAN/tr|F5H2D0|F5H2D0_HUMAN/	446,R,Q/460,R,Q/446,R,Q/92,R,Q/412,R,Q/	1|0|0|	target	1	1.37318	100
53978	KashinaA-20-L146-017-4hr-QEP.35979.35979.3.0.dta	35979	1319.68	3	0.00056655	CQK	EKCFEPQLLR	FFH	1319.68	-0.001177	9.02318	0.0437612	3,Carbamidomethyl[C];	3	sp|P00748|FA12_HUMAN/	132,K,F/	1|0|	target	1	-4.11276	36
53979	KashinaA-20-L146-017-4hr-QEP.67923.67923.3.1.dta	67923	2796.31	3	0.00056655	VGC	PRDIPTNSPELEETLTHTITK	LNA	2796.31	0.001069	11.0218	0.0437637	14,PhosphoHex(2)[T];	1	sp|P01042|KNG1_HUMAN/sp|P01042-2|KNG1_HUMAN/sp|P01042-3|KNG1_HUMAN/	267,C,L/267,C,L/231,C,L/	1|0|	target	1	-0.438193	37
53980	KashinaA-20-L146-017-4hr-QEP.25641.25641.3.0.dta	25641	1312.66	3	0.00056655	PHR	HSIFTPETNPR	AGL	1312.66	-0.000916	9.31436	0.0437658	12,Methyl[AnyC-term];	3	sp|P00747|PLMN_HUMAN/	512,R,A/	1|0|	target	0	-2.87788	36
53981	KashinaA-20-L146-017-4hr-QEP.77461.77461.5.0.dta	77461	4394.84	5	0.00056655	VGK	YYSYYCDEHFETPSGSYWDYIHCTQNGWSPAVPCLR	KCY	4394.83	0.008829	7.45065	0.0437708	34,Carbamidomethyl[C];	3	sp|Q02985|FHR3_HUMAN/sp|Q02985-2|FHR3_HUMAN/tr|Q6NSD3|Q6NSD3_HUMAN/tr|A0A087WYK9|A0A087WYK9_HUMAN/	49,K,K/49,K,K/49,K,K/49,K,K/	1|0|	target	0	1.48554	36
53982	KashinaA-20-L146-017-4hr-QEP.26190.26190.3.0.dta	26190	1515.67	3	0.00056655	VDA	DVLLEACCADGHR	MAT	1515.67	0.000708	9.2866	0.0437771	7,Carbamidomethyl[C];8,Carbamidomethyl[C];	1	sp|P23142|FBLN1_HUMAN/sp|P23142-2|FBLN1_HUMAN/sp|P23142-3|FBLN1_HUMAN/sp|P23142-4|FBLN1_HUMAN/tr|B1AHN3|B1AHN3_HUMAN/tr|B1AHL2|B1AHL2_HUMAN/tr|B1AHM9|B1AHM9_HUMAN/	29,A,M/29,A,M/29,A,M/29,A,M/29,A,M/29,A,M/37,A,M/	1|0|0|	target	0	-0.428801	36
53983	KashinaA-20-L146-017-4hr-QEP.35993.35993.3.0.dta	35993	1266.7	3	0.00056655	LPK	LSITGTYDLK	SVL	1266.71	-0.000274	10.6792	0.04378	0,Arg[AnyN-term];	3	sp|P01009|A1AT_HUMAN/sp|P01009-2|A1AT_HUMAN/tr|A0A0G2JRN3|A0A0G2JRN3_HUMAN/tr|A0A024R6I7|A0A024R6I7_HUMAN/	314,K,S/314,K,S/314,K,S/314,K,S/	1|0|	target	0	-4.76358	36
53984	KashinaA-20-L146-017-4hr-QEP.104112.104112.3.0.dta	104112	1974.94	3	0.00056655	KLR	EQLGPVTQEFWDNLEK	ETE	1974.94	0.000217	9.24586	0.0437897	0,Acetyl[AnyN-term];	3	sp|P02647|APOA1_HUMAN/tr|F8W696|F8W696_HUMAN/	85,R,E/63,R,E/	1|0|	target	0	-2.1911	36
53985	KashinaA-20-L146-017-4hr-QEP.6662.6662.2.2.dta	6662	907.423	2	0.00056655	ISR	TEAADLCK	AFN	907.419	0.00449	8.68687	0.0437909	7,Carbamidomethyl[C];	3	sp|P16070|CD44_HUMAN/sp|P16070-3|CD44_HUMAN/sp|P16070-4|CD44_HUMAN/sp|P16070-5|CD44_HUMAN/sp|P16070-6|CD44_HUMAN/sp|P16070-7|CD44_HUMAN/sp|P16070-8|CD44_HUMAN/sp|P16070-9|CD44_HUMAN/sp|P16070-10|CD44_HUMAN/sp|P16070-11|CD44_HUMAN/sp|P16070-12|CD44_HUMAN/sp|P16070-13|CD44_HUMAN/sp|P16070-14|CD44_HUMAN/sp|P16070-15|CD44_HUMAN/sp|P16070-16|CD44_HUMAN/sp|P16070-17|CD44_HUMAN/sp|P16070-18|CD44_HUMAN/sp|P16070-19|CD44_HUMAN/tr|H0Y2P0|H0Y2P0_HUMAN/tr|H0Y5E4|H0Y5E4_HUMAN/tr|H0YCV9|H0YCV9_HUMAN/tr|H0YDW7|H0YDW7_HUMAN/tr|E9PKC6|E9PKC6_HUMAN/tr|Q86UZ1|Q86UZ1_HUMAN/tr|H0YDX6|H0YDX6_HUMAN/tr|H0YD13|H0YD13_HUMAN/	46,R,A/46,R,A/46,R,A/46,R,A/46,R,A/46,R,A/46,R,A/46,R,A/46,R,A/46,R,A/46,R,A/46,R,A/46,R,A/46,R,A/46,R,A/46,R,A/46,R,A/46,R,A/6,R,A/46,R,A/46,R,A/24,R,A/46,R,A/46,R,A/2,R,A/46,R,A/	1|0|	target	0	1.45445	96
53986	KashinaA-20-L146-017-4hr-QEP.100988.100988.3.0.dta	100988	1910.06	3	0.00056655	VEK	VVLVSLQSGYLFIQTDK	TIY	1910.06	-0.000501	7.27215	0.043793		3	sp|P01024|CO3_HUMAN/tr|M0R1Q1|M0R1Q1_HUMAN/	119,K,T/78,K,T/	1|	target	0	-3.68249	4
53987	KashinaA-20-L146-017-4hr-QEP.9300.9300.2.0.dta	9300	1120.63	2	0.00056655	TDK	SIYKPGQTVK	FRV	1120.64	-0.002819	9.48324	0.0438014		3	sp|P01023|A2MG_HUMAN/tr|F8W7L3|F8W7L3_HUMAN/	135,K,F/135,K,F/	1|	target	1	-2.02326	4
53988	KashinaA-20-L146-017-4hr-QEP.133334.133334.2.0.dta	133334	2192.13	2	0.00056655	VAK	PSVSVEFVTNMGIIIPDFAR	SGV	2192.14	-0.012424	9.00576	0.0438027		3	sp|P04114|APOB_HUMAN/	876,K,S/	1|	target	0	-5.58941	68
53989	KashinaA-20-L146-017-4hr-QEP.88798.88798.3.1.dta	88798	1529.73	3	0.00056655	WGK	VGAHAGEYGAEALER	MFL	1529.73	-0.000342	7.00697	0.0438165		3	sp|P69905|HBA_HUMAN/tr|A0A2R8Y7C0|A0A2R8Y7C0_HUMAN/	17,K,M/7,K,M/	1|	target	0	-4.27032	4
53990	KashinaA-20-L146-017-4hr-QEP.9038.9038.2.3.dta	9038	895.401	2	0.00056655	KPK	CVEISCK	SPD	895.401	-8.1e-05	7.96164	0.043819	1,Carbamidomethyl[C];6,Carbamidomethyl[C];	3	sp|P08603|CFAH_HUMAN/sp|P08603-2|CFAH_HUMAN/tr|A0A0D9SG88|A0A0D9SG88_HUMAN/	204,K,S/204,K,S/204,K,S/	1|0|0|	target	0	-2.18986	32
53991	KashinaA-20-L146-017-4hr-QEP.126610.126610.2.1.dta	126610	2266.07	2	0.00056655	CSK	SSIDIENGFISESQYTYALK	EKA	2266.08	-0.007525	9.88365	0.0438232	7,Deamidated[N];	3	sp|P08603|CFAH_HUMAN/	450,K,E/	1|0|	target	0	-3.66871	100
53992	KashinaA-20-L146-017-4hr-QEP.25694.25694.5.0.dta	25694	2954.4	5	0.00056655	LSK	ADYEKHKVYACEVTHQGLSSPVTK	SFN	2954.41	-0.006488	12.4468	0.0438404	14,Pent(2)[T];	3	sp|P01834|IGKC_HUMAN/tr|A0A5H1ZRQ3|A0A5H1ZRQ3_HUMAN/	76,K,S/76,K,S/	1|0|	target	2	-1.56979	37
53993	KashinaA-20-L146-017-4hr-QEP.42167.42167.2.0.dta	42167	1315.57	2	0.00056655	FEK	FDLEPDTYCR	YDS	1315.56	0.004549	8.23872	0.0438462	9,Carbamidomethyl[C];	3	sp|Q15113|PCOC1_HUMAN/	204,K,Y/	1|0|	target	0	0.54071	100
53994	KashinaA-20-L146-017-4hr-QEP.23030.23030.2.0.dta	23030	1485.7	2	0.00056655	VVK	KDSGFQMNQLR	GKK	1485.7	0.000942	7.78806	0.0438466	1,Hex[K];	3	sp|P02787|TRFE_HUMAN/	121,K,G/	1|0|	target	1	-2.12722	33
53995	KashinaA-20-L146-017-4hr-QEP.115610.115610.2.3.dta	115610	2383.25	2	0.00056655	RLP	EGSVSLIILLTDGDPTVGETNPR	SIQ	2383.23	0.010904	7.72157	0.0438513		1	sp|Q14624|ITIH4_HUMAN/sp|Q14624-2|ITIH4_HUMAN/sp|Q14624-3|ITIH4_HUMAN/sp|Q14624-4|ITIH4_HUMAN/tr|B7ZKJ8|B7ZKJ8_HUMAN/tr|H7C0L5|H7C0L5_HUMAN/	373,P,S/373,P,S/373,P,S/373,P,S/373,P,S/231,P,S/	1|	target	0	-2.24721	69
53996	KashinaA-20-L146-017-4hr-QEP.16971.16971.3.0.dta	16971	1539.79	3	0.00056655	RFC	KVTYTSQEDLVEK	KCL	1539.79	0.000121	10.1211	0.0438546		1	sp|P05156|CFAI_HUMAN/tr|G3XAM2|G3XAM2_HUMAN/tr|A0A2R8Y3M9|A0A2R8Y3M9_HUMAN/tr|E7ETH0|E7ETH0_HUMAN/tr|A0A087X0I2|A0A087X0I2_HUMAN/tr|D6R9Z8|D6R9Z8_HUMAN/	18,C,K/18,C,K/18,C,K/18,C,K/18,C,K/18,C,K/	1|	target	1	0.671411	4
53997	KashinaA-20-L146-017-4hr-QEP.127977.127977.4.0.dta	127977	4288.74	4	0.00056655	SDK	FFTSHNGMQFSTWDNDNDKFEGNCAEQDGSGWWMNK	CHA	4288.71	0.02268	10.2901	0.0438559	23,Deamidated[N];24,Carbamidomethyl[C];	3	sp|P02679|FIBG_HUMAN/sp|P02679-2|FIBG_HUMAN/tr|C9JEU5|C9JEU5_HUMAN/tr|C9JC84|C9JC84_HUMAN/	328,K,C/328,K,C/336,K,C/336,K,C/	1|0|0|	target	1	1.91192	100
53998	KashinaA-20-L146-017-4hr-QEP.20441.20441.3.3.dta	20441	1663.79	3	0.00056655	NTK	ESSSHHPGIAEFPSR	GKS	1663.78	0.003972	9.81252	0.0438592	0,Delta_H(2)C(2)[AnyN-term];	3	sp|P02671|FIBA_HUMAN/sp|P02671-2|FIBA_HUMAN/	558,K,G/558,K,G/	1|0|	target	0	-1.34322	36
53999	KashinaA-20-L146-017-4hr-QEP.30168.30168.3.0.dta	30168	1380.71	3	0.00056655	KAK	VQPYLDDFQKK	WQE	1380.72	-0.000815	6.41178	0.0438659		3	sp|P02647|APOA1_HUMAN/tr|F8W696|F8W696_HUMAN/	120,K,W/98,K,W/	1|	target	1	-3.50296	4
54000	KashinaA-20-L146-017-4hr-QEP.52636.52636.2.1.dta	52636	1116.6	2	0.00056655	NGR	QTVSWAVTPK	SLG	1116.6	-0.001301	7.37055	0.0438689		3	sp|P01023|A2MG_HUMAN/	853,R,S/	1|	target	0	-1.46109	4
54001	KashinaA-20-L146-017-4hr-QEP.10574.10574.2.0.dta	10574	940.447	2	0.00056655	QHK	DDNPNLPR	LVR	940.448	-0.001413	6.81077	0.0438731		3	sp|P02768|ALBU_HUMAN/sp|P02768-3|ALBU_HUMAN/tr|H7C013|H7C013_HUMAN/tr|A0A087WWT3|A0A087WWT3_HUMAN/tr|A0A0C4DGB6|A0A0C4DGB6_HUMAN/	130,K,L/130,K,L/132,K,L/130,K,L/130,K,L/	1|	target	0	0.96033	0
54002	KashinaA-20-L146-017-4hr-QEP.126891.126891.3.0.dta	126891	3573.87	3	0.00056655	LSK	SGNTFRPEVHLLPPPSEELALNELVTLTCLAR	GFS	3573.87	-0.005323	8.0732	0.043897	29,Carbamidomethyl[C];	3	sp|P01876|IGHA1_HUMAN/sp|P01877|IGHA2_HUMAN/tr|A0A286YEY1|A0A286YEY1_HUMAN/tr|A0A0G2JMB2|A0A0G2JMB2_HUMAN/tr|A0A286YEY5|A0A286YEY5_HUMAN/	221,K,G/208,K,G/221,K,G/208,K,G/208,K,G/	1|0|	target	1	-1.03295	36
54003	KashinaA-20-L146-017-4hr-QEP.43252.43252.2.1.dta	43252	1747.83	2	0.00056655	SLK	LSSVTAADTAVYYCAR	___	1747.83	-0.006419	5.74518	0.0438974	14,Carbamidomethyl[C];	3	sp|A0A075B6R2|HV404_HUMAN/sp|A0A087WSY4|HV432_HUMAN/sp|P01825|HV459_HUMAN/sp|P0DP07|HV431_HUMAN/sp|P0DP06|HVD34_HUMAN/sp|A0A0C4DH41|HV461_HUMAN/sp|P06331|HV434_HUMAN/sp|P0DP08|HVD82_HUMAN/sp|P01824|HV439_HUMAN/tr|A0A087WW49|A0A087WW49_HUMAN/	101,K,-/102,K,-/100,K,-/102,K,-/102,K,-/102,K,-/107,K,-/101,K,-/109,K,-/101,K,-/	1|0|	target	0	1.59665	100
54004	KashinaA-20-L146-017-4hr-QEP.41810.41810.2.0.dta	41810	1709.71	2	0.00056655	SKR	QYADCSEIFNDGYK	LSG	1709.71	-0.001049	9.09345	0.0438987	5,Carbamidomethyl[C];	3	sp|Q08830|FGL1_HUMAN/	78,R,L/	1|0|	target	0	2.13983	36
54005	KashinaA-20-L146-017-4hr-QEP.26263.26263.4.0.dta	26263	1613.77	4	0.00056655	ASR	PYTFHSHGITYYK	EHE	1613.77	0.000338	9.67627	0.0439045		3	sp|P00450|CERU_HUMAN/tr|D6RE86|D6RE86_HUMAN/tr|E9PFZ2|E9PFZ2_HUMAN/	115,R,E/155,R,E/115,R,E/	1|	target	0	0.926475	4
54006	KashinaA-20-L146-017-4hr-QEP.33295.33295.3.0.dta	33295	1225.72	3	0.00056655	LPK	IDVHLVPDR	KKD	1225.72	0.00176	7.79715	0.043905	0,Unknown_162[AnyN-term];	3	sp|P08603|CFAH_HUMAN/	573,K,K/	1|0|	target	0	-1.80506	33
54007	KashinaA-20-L146-017-4hr-QEP.41483.41483.2.0.dta	41483	1340.59	2	0.00056655	QKK	WQEEMELYR	QKV	1340.59	0.000226	8.83082	0.0439075	0,Carbamidomethyl[AnyN-term];	3	sp|P02647|APOA1_HUMAN/tr|F8W696|F8W696_HUMAN/	131,K,Q/109,K,Q/	1|0|	target	0	0.665531	32
54008	KashinaA-20-L146-017-4hr-QEP.118121.118121.2.0.dta	118121	2176	2	0.00056655	IAK	IMNGEADAMSLDGGFVYIAGK	CGL	2175.99	0.005315	10.2104	0.0439159	2,Oxidation[M];3,Deamidated[N];	3	sp|P02787|TRFE_HUMAN/	399,K,C/	1|0|0|	target	0	-2.01577	36
54009	KashinaA-20-L146-017-4hr-QEP.31815.31815.2.1.dta	31815	928.509	2	0.00056655	___	ILDDLSPR	TYQ	928.51	-0.00084	6.86555	0.0439192		3	REV_sp|Q9NYY3|PLK2_HUMAN/sp|Q14624|ITIH4_HUMAN/sp|Q14624-2|ITIH4_HUMAN/sp|Q14624-3|ITIH4_HUMAN/sp|Q14624-4|ITIH4_HUMAN/tr|B7ZKJ8|B7ZKJ8_HUMAN/REV_tr|A0A087WUH9|A0A087WUH9_HUMAN/tr|H7C0L5|H7C0L5_HUMAN/	356,R,D/299,K,D/299,K,D/299,K,D/299,K,D/299,K,D/356,R,D/157,K,D/	1|	target	0	-1.70145	0
54010	KashinaA-20-L146-017-4hr-QEP.37227.37227.2.1.dta	37227	959.555	2	0.00056655	NEK	GLEVTITAR	FLY	959.552	0.002573	6.99246	0.0439331		3	sp|P01024|CO3_HUMAN/	249,K,F/	1|	target	0	-0.708337	4
54011	KashinaA-20-L146-017-4hr-QEP.33381.33381.2.0.dta	33381	1699.72	2	0.00056655	VAH	MSDSYQYGEEVTYK	CFE	1699.72	0.001409	9.94223	0.0439335		1	sp|P08603|CFAH_HUMAN/	944,H,C/	1|	target	0	1.93571	4
54012	KashinaA-20-L146-017-4hr-QEP.8964.8964.2.1.dta	8964	1370.67	2	0.00056655	GTC	PEAPTDECKPVK	WCA	1370.66	0.010779	8.5803	0.0439339	8,Carbamidomethyl[C];	1	sp|P02787|TRFE_HUMAN/	350,C,W/	1|0|	target	1	-0.889953	96
54013	KashinaA-20-L146-017-4hr-QEP.80494.80494.2.0.dta	80494	1657.75	2	0.00056655	LIK	QNCELFEQLGEYK	FQN	1657.75	-0.002119	8.75477	0.0439398	3,Carbamidomethyl[C];	3	sp|P02768|ALBU_HUMAN/sp|P02768-2|ALBU_HUMAN/sp|P02768-3|ALBU_HUMAN/tr|D6RHD5|D6RHD5_HUMAN/tr|A0A087WWT3|A0A087WWT3_HUMAN/tr|H0YA55|H0YA55_HUMAN/tr|B7WNR0|B7WNR0_HUMAN/tr|A0A0C4DGB6|A0A0C4DGB6_HUMAN/tr|C9JKR2|C9JKR2_HUMAN/	413,K,F/221,K,F/200,K,F/263,K,F/200,K,F/258,K,F/298,K,F/413,K,F/221,K,F/	1|0|	target	0	0.444326	36
54014	KashinaA-20-L146-017-4hr-QEP.92905.92905.2.0.dta	92905	2559.22	2	0.00056655	EEK	KHYLMWGLSSDFWGEKPNLSY	IIG	2559.2	0.017672	16.5832	0.0439402	18,Deamidated[N];	2	sp|P01024|CO3_HUMAN/	1599,K,I/	1|0|	target	2	-0.565346	100
54015	KashinaA-20-L146-017-4hr-QEP.68527.68527.3.1.dta	68527	1740.88	3	0.00056655	LNL	KLLDNWDSVTSTFSK	LRE	1740.88	0.002065	8.91587	0.0439444		1	sp|P02647|APOA1_HUMAN/tr|F8W696|F8W696_HUMAN/	68,L,L/46,L,L/	1|	target	1	0.714319	4
54016	KashinaA-20-L146-017-4hr-QEP.27084.27084.2.2.dta	27084	1997.87	2	0.00056655	MNK	CHAGHLNGVYYQGGTYSK	AST	1997.88	-0.012064	9.52014	0.043947	0,Acetyl[AnyN-term];7,Deamidated[N];	3	sp|P02679|FIBG_HUMAN/sp|P02679-2|FIBG_HUMAN/tr|C9JEU5|C9JEU5_HUMAN/tr|C9JC84|C9JC84_HUMAN/	364,K,A/364,K,A/372,K,A/372,K,A/	1|0|0|	target	0	-5.01016	100
54017	KashinaA-20-L146-017-4hr-QEP.29315.29315.2.0.dta	29315	876.482	2	0.00056655	MQK	YNLLPEK	SMY	876.483	-0.000837	6.59052	0.0439478		3	sp|Q16880|CGT_HUMAN/sp|P20742|PZP_HUMAN/sp|P20742-2|PZP_HUMAN/sp|P01023|A2MG_HUMAN/REV_sp|P14091|CATE_HUMAN/REV_sp|P14091-2|CATE_HUMAN/REV_sp|P14091-3|CATE_HUMAN/sp|P17735|ATTY_HUMAN/	221,K,S/1335,K,E/1121,K,E/1329,K,E/323,L,A/290,L,A/328,L,A/185,L,S/	1|	target	0	-2.04961	0
54018	KashinaA-20-L146-017-4hr-QEP.88346.88346.3.1.dta	88346	2296.18	3	0.00056655	TVR	TPGAAANLELIFVGPQHAGNYR	CRY	2296.18	-0.003482	10.4593	0.0439495		3	sp|P04217|A1BG_HUMAN/sp|P04217-2|A1BG_HUMAN/	447,R,C/325,R,C/	1|	target	0	-0.554455	4
54019	KashinaA-20-L146-017-4hr-QEP.5431.5431.3.1.dta	5431	2053.93	3	0.00056655	VGR	SQPSQPSDHHETPPAAPDR	NPQ	2053.93	0.002397	9.82895	0.0439512		3	sp|O00533|NCHL1_HUMAN/sp|O00533-2|NCHL1_HUMAN/tr|A0A087X0M8|A0A087X0M8_HUMAN/	694,R,N/710,R,N/710,R,N/	1|	target	0	-1.10664	4
54020	KashinaA-20-L146-017-4hr-QEP.78572.78572.3.0.dta	78572	3458.34	3	0.00056655	VAG	KPGDFGYCDLNYCEEAVEEETGDGLDEDSDR	AIE	3458.34	-0.005689	10.9273	0.0439575	10,Xle->Thr[L];	1	sp|P00734|THRB_HUMAN/tr|C9JV37|C9JV37_HUMAN/tr|E9PIT3|E9PIT3_HUMAN/	278,G,A/268,G,A/278,G,A/	1|0|	target	1	-0.77816	37
54021	KashinaA-20-L146-017-4hr-QEP.30474.30474.2.0.dta	30474	1340.6	2	0.00056655	AVH	YLDETEQWEK	FGL	1340.6	-0.002521	8.03266	0.0439587		1	sp|P01024|CO3_HUMAN/	1026,H,F/	1|	target	0	-0.29783	0
54022	KashinaA-20-L146-017-4hr-QEP.20339.20339.3.1.dta	20339	1674.83	3	0.00056655	EYK	DCHLAQVPSHTVVAR	SMG	1674.84	-0.006604	8.39171	0.0439596	0,Acetyl[AnyN-term];	3	sp|P02787|TRFE_HUMAN/	258,K,S/	1|0|	target	0	0.501943	101
54023	KashinaA-20-L146-017-4hr-QEP.49312.49312.2.0.dta	49312	1158.51	2	0.00056655	IPR	SDVMYTDWK	KDK	1158.51	0.000627	8.43718	0.0439596	10,Methyl[AnyC-term];	3	sp|P19652|A1AG2_HUMAN/	170,R,K/	1|0|	target	0	-3.35718	32
54024	KashinaA-20-L146-017-4hr-QEP.18199.18199.2.0.dta	18199	864.472	2	0.00056655	GLK	YHYLIR	LTK	864.473	-0.000335	6.22318	0.0439612		3	sp|P43652|AFAM_HUMAN/	428,K,L/	1|	target	0	-1.16043	0
54025	KashinaA-20-L146-017-4hr-QEP.59190.59190.3.0.dta	59190	1445.82	3	0.00056655	YSR	RHPDLSIPELLR	IVQ	1445.82	0.002581	9.84771	0.0439764		3	sp|P43652|AFAM_HUMAN/	360,R,I/	1|	target	1	0.396202	4
54026	KashinaA-20-L146-017-4hr-QEP.120683.120683.2.0.dta	120683	1604.84	2	0.00056655	GNR	IAQWQSFQLEGGLK	QFS	1604.84	0.000776	6.50776	0.0439848		3	sp|P01023|A2MG_HUMAN/	174,R,Q/	1|	target	0	-2.60735	4
54027	KashinaA-20-L146-017-4hr-QEP.41770.41770.3.1.dta	41770	3316.64	3	0.00056655	SGK	KGHVLFRPTVSQQQSCPTCSTSLLNGHFK	VTY	3316.62	0.02127	14.6501	0.0439873	16,2-succinyl[C];	3	sp|P19827|ITIH1_HUMAN/sp|P19827-2|ITIH1_HUMAN/	228,K,V/86,K,V/	1|0|	target	2	1.22886	100
54028	KashinaA-20-L146-017-4hr-QEP.51350.51350.2.0.dta	51350	1100.63	2	0.00056655	DMK	RLEVDIDIK	IRS	1100.63	-0.000205	7.67829	0.0439894		3	sp|P02671|FIBA_HUMAN/sp|P02671-2|FIBA_HUMAN/tr|A0A087WUA0|A0A087WUA0_HUMAN/	167,K,I/167,K,I/167,K,I/	1|	target	1	-1.07696	4
54029	KashinaA-20-L146-017-4hr-QEP.54011.54011.2.0.dta	54011	869.43	2	0.00056655	QHK	FPVFMGR	VYD	869.434	-0.003448	9.13872	0.0439991	5,Oxidation[M];	3	sp|P05155|IC1_HUMAN/sp|P05155-2|IC1_HUMAN/sp|P05155-3|IC1_HUMAN/tr|E9PGN7|E9PGN7_HUMAN/tr|H9KV48|H9KV48_HUMAN/	487,K,V/435,K,V/492,K,V/530,K,V/450,K,V/	1|0|	target	0	-2.6245	96
54030	KashinaA-20-L146-017-4hr-QEP.35292.35292.3.0.dta	35292	1622.81	3	0.00056655	YYK	LRTEGDGVYTLNDK	KQW	1622.8	0.004436	10.2846	0.0440079	0,Acetyl[AnyN-term];	3	sp|P00738|HPT_HUMAN/sp|P00739|HPTR_HUMAN/sp|P00739-2|HPTR_HUMAN/tr|J3QLC9|J3QLC9_HUMAN/tr|A0A0C4DGL8|A0A0C4DGL8_HUMAN/tr|J3KTC3|J3KTC3_HUMAN/tr|J3QR68|J3QR68_HUMAN/tr|H0Y300|H0Y300_HUMAN/tr|J3KRH2|J3KRH2_HUMAN/	57,K,K/58,R,K/95,R,K/56,K,K/57,K,K/58,R,K/56,K,K/57,K,K/56,K,K/	1|0|	target	1	1.50979	36
54031	KashinaA-20-L146-017-4hr-QEP.100612.100612.3.1.dta	100612	1730.91	3	0.00056655	HVK	HFVINLIGDFEVAEK	INA	1730.91	-0.002219	8.8513	0.0440088		3	sp|P04114|APOB_HUMAN/	2318,K,I/	1|	target	0	-2.35387	4
54032	KashinaA-20-L146-017-4hr-QEP.35829.35829.2.1.dta	35829	870.529	2	0.00056655	LSK	LLELTGPK	SLP	870.529	-0.000719	6.20115	0.0440125		3	sp|P04217|A1BG_HUMAN/tr|M0R009|M0R009_HUMAN/	106,K,S/60,K,S/	1|	target	0	-0.934364	0
54033	KashinaA-20-L146-017-4hr-QEP.124990.124990.3.0.dta	124990	1952.94	3	0.00056655	WAK	NLNEKDYELLCLDGTR	KPV	1952.94	0.000472	6.81303	0.0440285	11,Carbamidomethyl[C];	3	sp|P02787|TRFE_HUMAN/	571,K,K/	1|0|	target	1	3.80066	36
54034	KashinaA-20-L146-017-4hr-QEP.63648.63648.5.2.dta	63648	3338.5	5	0.00056655	KDR	SPCYGYQWVSEEHEEAHHTAYLVFSPSK	SFV	3338.48	0.014101	8.9286	0.0440344	3,Carbamidomethyl[C];	3	sp|P01023|A2MG_HUMAN/	428,R,S/	1|0|	target	0	0.712827	100
54035	KashinaA-20-L146-017-4hr-QEP.17620.17620.3.3.dta	17620	1558.74	3	0.00056655	CPR	DKPVCVNTYGSYR	CRT	1558.73	0.004218	9.01751	0.0440399	5,Carbamidomethyl[C];	3	sp|Q9NQ79|CRAC1_HUMAN/sp|Q9NQ79-2|CRAC1_HUMAN/tr|A0A0C4DFP6|A0A0C4DFP6_HUMAN/	572,R,C/572,R,C/564,R,C/	1|0|	target	1	1.02167	36
54036	KashinaA-20-L146-017-4hr-QEP.36972.36972.2.0.dta	36972	845.472	2	0.00056655	___	SLIEDLR	QKI	845.473	-0.00046	6.97133	0.0440445		3	REV_sp|Q7Z7A1|CNTRL_HUMAN/REV_sp|Q7Z7A1-2|CNTRL_HUMAN/REV_sp|Q7Z7A1-5|CNTRL_HUMAN/sp|Q2M2I5|K1C24_HUMAN/sp|Q9NP78|ABCB9_HUMAN/sp|Q9NP78-2|ABCB9_HUMAN/sp|Q9NP78-3|ABCB9_HUMAN/sp|Q9NP78-5|ABCB9_HUMAN/sp|Q9NP78-6|ABCB9_HUMAN/sp|Q9NP78-7|ABCB9_HUMAN/tr|Q6P2Q0|Q6P2Q0_HUMAN/REV_tr|Q5JVD1|Q5JVD1_HUMAN/tr|F5H5I5|F5H5I5_HUMAN/tr|F5H0G0|F5H0G0_HUMAN/	1742,R,S/1742,R,S/1736,R,S/196,Y,N/32,R,H/32,R,H/32,R,H/32,R,H/32,R,H/32,R,H/32,R,H/963,R,S/32,R,H/32,R,H/	1|	target	0	-0.590551	0
54037	KashinaA-20-L146-017-4hr-QEP.69803.69803.4.4.dta	69803	2616.39	4	0.00056655	IAR	LTVAAPPSGGPGFLSIERPDSRPPR	VGD	2616.39	0.000768	10.0219	0.0440458	0,Acetyl[AnyN-term];	3	sp|P0C0L5|CO4B_HUMAN/sp|P0C0L4|CO4A_HUMAN/sp|P0C0L4-2|CO4A_HUMAN/tr|A0A0G2JL54|A0A0G2JL54_HUMAN/tr|A0A140TA29|A0A140TA29_HUMAN/tr|A0A140TA32|A0A140TA32_HUMAN/tr|A0A140TA44|A0A140TA44_HUMAN/tr|A0A3B3ISA6|A0A3B3ISA6_HUMAN/tr|F5GXS0|F5GXS0_HUMAN/	459,R,V/459,R,V/459,R,V/459,R,V/459,R,V/459,R,V/459,R,V/28,R,V/459,R,V/	1|0|	target	2	0.660167	36
54038	KashinaA-20-L146-017-4hr-QEP.59197.59197.3.2.dta	59197	1395.79	3	0.00056655	KCK	SSNLIILEEHLK	NKK	1395.78	0.002309	6.78956	0.0440479		3	sp|P08603|CFAH_HUMAN/	754,K,N/	1|	target	0	0.654395	4
54039	KashinaA-20-L146-017-4hr-QEP.104717.104717.3.0.dta	104717	2612.16	3	0.00056655	RVR	LLNNWDVCADMVGTFTDTEDPAK	FKM	2612.16	-0.004051	8.42192	0.0440521	8,Carbamidomethyl[C];	3	sp|P02753|RET4_HUMAN/tr|Q5VY30|Q5VY30_HUMAN/	80,R,F/78,R,F/	1|0|	target	0	1.16838	36
54040	KashinaA-20-L146-017-4hr-QEP.87197.87197.3.0.dta	87197	2465.21	3	0.00056655	LYK	VSNGAGTMSVSLVADENPFAQGALK	SED	2465.2	0.016061	9.0243	0.0440597	13,Val->Thr[V];	3	sp|P06396|GELS_HUMAN/sp|P06396-2|GELS_HUMAN/sp|P06396-3|GELS_HUMAN/sp|P06396-4|GELS_HUMAN/tr|A0A0A0MS51|A0A0A0MS51_HUMAN/tr|A0A0A0MT01|A0A0A0MT01_HUMAN/	302,K,S/251,K,S/262,K,S/259,K,S/268,K,S/287,K,S/	1|0|	target	0	-2.02831	100
54041	KashinaA-20-L146-017-4hr-QEP.48080.48080.2.1.dta	48080	1148.59	2	0.00056655	GYR	SLGNVIMVCR	KGE	1148.59	-0.002133	8.89664	0.044061	9,Carbamidomethyl[C];	3	sp|P08603|CFAH_HUMAN/sp|P08603-2|CFAH_HUMAN/tr|Q5TFM2|Q5TFM2_HUMAN/tr|A0A0D9SG88|A0A0D9SG88_HUMAN/	57,R,K/57,R,K/57,R,K/57,R,K/	1|0|	target	0	-2.29902	36
54042	KashinaA-20-L146-017-4hr-QEP.15506.15506.2.2.dta	15506	870.468	2	0.00056655	PVK	SDIAPVAR	LLI	870.468	-0.000305	8.41264	0.0440614	0,Acetyl[AnyN-term];	3	sp|P01023|A2MG_HUMAN/tr|H0YFH1|H0YFH1_HUMAN/	531,K,L/49,K,F/	1|0|	target	0	-0.638182	32
54043	KashinaA-20-L146-017-4hr-QEP.92883.92883.4.0.dta	92883	1953.04	4	0.00056655	QVR	FTVDRPFLFLIYEHR	TSC	1953.04	0.002153	8.97039	0.0440715		3	sp|P05546|HEP2_HUMAN/	468,R,T/	1|	target	1	-4.74061	4
54044	KashinaA-20-L146-017-4hr-QEP.111949.111949.2.1.dta	111949	1371.75	2	0.00056655	FIR	EVPLNTIIFMGR	VAN	1371.75	0.000201	9.02713	0.0440719	0,Glu->pyro-Glu[AnyN-termE];	3	sp|P01008|ANT3_HUMAN/tr|Q8TCE1|Q8TCE1_HUMAN/	445,R,V/240,R,V/	1|0|	target	0	1.0033	36
54045	KashinaA-20-L146-017-4hr-QEP.14245.14245.2.0.dta	14245	975.474	2	0.00056655	RLK	SELEDNIR	RLR	975.474	-8e-05	6.92617	0.0440736		3	sp|O14791|APOL1_HUMAN/sp|O14791-2|APOL1_HUMAN/sp|O14791-3|APOL1_HUMAN/tr|B1AH96|B1AH96_HUMAN/	148,K,R/164,K,R/130,K,R/148,K,R/	1|	target	0	-1.07059	0
54046	KashinaA-20-L146-017-4hr-QEP.90024.90024.6.4.dta	90024	4176.12	6	0.00056655	YSK	ASTPNGYDNGIIWATWKTRWYSMKKTTMKIIPFNR	LTI	4176.13	-0.007232	11.9823	0.044074		3	sp|P02679|FIBG_HUMAN/sp|P02679-2|FIBG_HUMAN/tr|C9JEU5|C9JEU5_HUMAN/tr|C9JC84|C9JC84_HUMAN/	382,K,L/382,K,L/390,K,L/390,K,L/	1|	target	5	1.38507	4
54047	KashinaA-20-L146-017-4hr-QEP.127198.127198.3.0.dta	127198	2715.35	3	0.00056655	HVR	HYYIAAEEIIWNYAPSGIDIFTK	ENL	2715.33	0.018811	9.78233	0.044077	12,Deamidated[N];	3	sp|P00450|CERU_HUMAN/tr|H7C5R1|H7C5R1_HUMAN/tr|E9PFZ2|E9PFZ2_HUMAN/	372,R,E/155,R,E/372,R,E/	1|0|	target	0	1.25656	100
54048	KashinaA-20-L146-017-4hr-QEP.64285.64285.4.3.dta	64285	1981.87	4	0.00056655	LQK	SLAELGGHLDQQVEEFR	RRV	1981.87	-0.0009	8.28115	0.0440787	10,Cation_Fe[II][D];	3	sp|P06727|APOA4_HUMAN/	287,K,R/	1|0|	target	0	2.30326	36
54049	KashinaA-20-L146-017-4hr-QEP.8968.8968.2.0.dta	8968	839.425	2	0.00056655	HFK	VTYDVSR	DKI	839.426	-0.000997	6.8034	0.0440854		3	sp|P19827|ITIH1_HUMAN/sp|P19827-2|ITIH1_HUMAN/	257,K,D/115,K,D/	1|	target	0	0.208613	0
54050	KashinaA-20-L146-017-4hr-QEP.20840.20840.2.0.dta	20840	1535.73	2	0.00056655	KVK	AHYGGFTVQNEANK	YQI	1535.72	0.005134	9.91444	0.0441027		3	sp|P02675|FIBB_HUMAN/tr|D6REL8|D6REL8_HUMAN/	353,K,Y/134,K,Y/	1|	target	0	4.88296	68
54051	KashinaA-20-L146-017-4hr-QEP.10901.10901.2.0.dta	10901	1186.51	2	0.00056655	PVK	WCALSHHER	LKC	1186.51	0.001063	9.19552	0.0441094	2,Trioxidation[C];	3	sp|P02787|TRFE_HUMAN/	362,K,L/	1|0|	target	0	-0.169251	32
54052	KashinaA-20-L146-017-4hr-QEP.27116.27116.2.3.dta	27116	1997.87	2	0.00056655	MNK	CHAGHLNGVYYQGGTYSK	AST	1997.88	-0.011403	11.6696	0.0441141	0,Acetyl[AnyN-term];7,Deamidated[N];	3	sp|P02679|FIBG_HUMAN/sp|P02679-2|FIBG_HUMAN/tr|C9JEU5|C9JEU5_HUMAN/tr|C9JC84|C9JC84_HUMAN/	364,K,A/364,K,A/372,K,A/372,K,A/	1|0|0|	target	0	-2.75256	100
54053	KashinaA-20-L146-017-4hr-QEP.94842.94842.3.1.dta	94842	2405.13	3	0.00056655	VLG	NCGPPPTLSFAAPMDITLTETR	FKT	2405.15	-0.017153	11.5292	0.0441141	2,Carbamidomethyl[C];14,Oxidation[M];	1	sp|P04003|C4BPA_HUMAN/tr|F2Z2V7|F2Z2V7_HUMAN/tr|A6PVY5|A6PVY5_HUMAN/	48,G,F/48,G,F/48,G,F/	1|0|0|	target	0	-1.97039	100
54054	KashinaA-20-L146-017-4hr-QEP.78079.78079.3.0.dta	78079	1829.98	3	0.00056655	AER	SGIPIVTSPYQIHFTK	TPK	1829.98	0.000274	9.04068	0.0441229	0,Acetyl[AnyN-term];	3	sp|P01024|CO3_HUMAN/	343,R,T/	1|0|	target	0	-2.97081	36
54055	KashinaA-20-L146-017-4hr-QEP.102685.102685.3.0.dta	102685	1462.85	3	0.00056655	WDR	VKDLATVYVDVLK	DSG	1462.85	-0.001539	6.87828	0.0441233		3	sp|P02647|APOA1_HUMAN/	34,R,D/	1|	target	1	-2.93445	4
54056	KashinaA-20-L146-017-4hr-QEP.34995.34995.2.0.dta	34995	888.482	2	0.00056655	QSK	IWDVVEK	ADI	888.483	-0.000697	5.95815	0.0441259		3	sp|P01024|CO3_HUMAN/	615,K,A/	1|	target	0	-1.42076	0
54057	KashinaA-20-L146-017-4hr-QEP.41372.41372.2.0.dta	41372	877.493	2	0.00056655	IFK	VWVQAFK	VEG	877.493	0.000233	6.64797	0.0441305		3	sp|P11279|LAMP1_HUMAN/sp|P11279-2|LAMP1_HUMAN/	356,K,V/303,K,V/	1|	target	0	-0.974874	0
54058	KashinaA-20-L146-017-4hr-QEP.30288.30288.3.0.dta	30288	2619.19	3	0.00056655	CAK	QEPERNECFLQHKDDNPNLPR	LVR	2619.2	-0.00883	9.8412	0.0441352	0,Gln->pyro-Glu[AnyN-termQ];8,Carbamidomethyl[C];	3	sp|P02768|ALBU_HUMAN/sp|P02768-3|ALBU_HUMAN/tr|H7C013|H7C013_HUMAN/tr|A0A087WWT3|A0A087WWT3_HUMAN/tr|A0A0C4DGB6|A0A0C4DGB6_HUMAN/	117,K,L/117,K,L/119,K,L/117,K,L/117,K,L/	1|0|0|	target	2	-3.98787	100
54059	KashinaA-20-L146-017-4hr-QEP.104638.104638.3.0.dta	104638	2535.35	3	0.00056655	SAM	EPLGWQLTSGPNQEQVSPLTLLK	LGN	2535.35	0.006548	7.90614	0.0441364		3	tr|A0A0G2JPA8|A0A0G2JPA8_HUMAN/tr|A0A0J9YWQ3|A0A0J9YWQ3_HUMAN/tr|A0A0J9YY65|A0A0J9YY65_HUMAN/	28,M,L/28,M,L/28,M,L/	1|	target	0	-1.98696	4
54060	KashinaA-20-L146-017-4hr-QEP.81353.81353.2.0.dta	81353	2094.1	2	0.00056655	WEK	KIYPTVNCQPLGMISLMK	RPP	2094.08	0.019526	10.8378	0.0441385	7,Deamidated[N];8,Carbamidomethyl[C];	3	sp|P01042|KNG1_HUMAN/sp|P01042-2|KNG1_HUMAN/sp|P01042-3|KNG1_HUMAN/	362,K,R/362,K,R/326,K,R/	1|0|0|	target	1	0.214026	100
54061	KashinaA-20-L146-017-4hr-QEP.70049.70049.3.0.dta	70049	1597.82	3	0.00056655	NQK	RNDYLDIYAIGVGK	LDV	1597.82	-0.002024	9.49773	0.0441406	2,Deamidated[N];	3	sp|P06681|CO2_HUMAN/sp|P06681-2|CO2_HUMAN/sp|P06681-3|CO2_HUMAN/tr|A0A0G2JL69|A0A0G2JL69_HUMAN/tr|B4E1Z4|B4E1Z4_HUMAN/tr|H0Y3H6|H0Y3H6_HUMAN/tr|A0A0G2JIE7|A0A0G2JIE7_HUMAN/tr|E9PDZ0|E9PDZ0_HUMAN/tr|B4DQI1|B4DQI1_HUMAN/tr|A0A0G2JK28|A0A0G2JK28_HUMAN/	401,K,L/187,K,L/269,K,L/372,K,L/248,K,L/175,K,L/174,K,L/188,K,L/155,K,L/269,K,L/	1|0|	target	1	-3.04572	36
54062	KashinaA-20-L146-017-4hr-QEP.31215.31215.2.1.dta	31215	928.511	2	0.00056655	___	ILDDLSPR	TYQ	928.51	0.000738	6.56045	0.0441461		3	REV_sp|Q9NYY3|PLK2_HUMAN/sp|Q14624|ITIH4_HUMAN/sp|Q14624-2|ITIH4_HUMAN/sp|Q14624-3|ITIH4_HUMAN/sp|Q14624-4|ITIH4_HUMAN/tr|B7ZKJ8|B7ZKJ8_HUMAN/REV_tr|A0A087WUH9|A0A087WUH9_HUMAN/tr|H7C0L5|H7C0L5_HUMAN/	356,R,D/299,K,D/299,K,D/299,K,D/299,K,D/299,K,D/356,R,D/157,K,D/	1|	target	0	-0.288958	0
54063	KashinaA-20-L146-017-4hr-QEP.84997.84997.2.1.dta	84997	2159	2	0.00056655	IAK	IMNGEADAMSLDGGFVYIAGK	CGL	2159.01	-0.013236	7.06733	0.0441482		3	sp|P02787|TRFE_HUMAN/	399,K,C/	1|	target	0	0.628388	68
54064	KashinaA-20-L146-017-4hr-QEP.16106.16106.2.0.dta	16106	1590.72	2	0.00056655	GYR	LQNNENNISCVER	GWS	1590.72	-0.000763	7.99296	0.044155	3,Deamidated[N];10,Carbamidomethyl[C];	3	sp|P36980|FHR2_HUMAN/sp|P36980-2|FHR2_HUMAN/sp|Q03591|FHR1_HUMAN/tr|A0A3B3IS00|A0A3B3IS00_HUMAN/tr|A0A3B3IQ51|A0A3B3IQ51_HUMAN/tr|B1AKG0|B1AKG0_HUMAN/tr|A0A3B3IRW0|A0A3B3IRW0_HUMAN/tr|V9GYE7|V9GYE7_HUMAN/	119,R,G/119,R,G/119,R,G/65,R,G/204,R,G/119,R,G/54,R,G/103,R,G/	1|0|0|	target	0	-0.463911	36
54065	KashinaA-20-L146-017-4hr-QEP.70423.70423.3.0.dta	70423	1845.97	3	0.00056655	EGK	LQHLENELTHDIITK	FLE	1845.97	-6.5e-05	11.3511	0.0441558	0,Acetyl[AnyN-term];	3	sp|P01009|A1AT_HUMAN/sp|P01009-2|A1AT_HUMAN/sp|P01009-3|A1AT_HUMAN/tr|A0A0G2JRN3|A0A0G2JRN3_HUMAN/tr|A0A024R6I7|A0A024R6I7_HUMAN/	283,K,F/283,K,F/283,K,F/283,K,F/283,K,F/	1|0|	target	0	0.685266	40
54066	KashinaA-20-L146-017-4hr-QEP.27059.27059.2.1.dta	27059	1460.61	2	0.00056655	NYK	HYDGSYSTFGER	YGR	1460.61	-0.001037	9.32936	0.0441605	0,Acetyl[AnyN-term];	3	sp|P01023|A2MG_HUMAN/	1019,K,Y/	1|0|	target	0	-0.983702	36
54067	KashinaA-20-L146-017-4hr-QEP.18674.18674.2.1.dta	18674	1010.48	2	0.00056655	EFK	SLTSCLDSK	AFL	1010.48	0.002625	6.49409	0.0441693	5,Carbamidomethyl[C];	3	sp|O95445|APOM_HUMAN/sp|O95445-2|APOM_HUMAN/tr|Q5SRP5|Q5SRP5_HUMAN/	162,K,A/90,K,A/90,K,A/	1|0|	target	0	1.01893	32
54068	KashinaA-20-L146-017-4hr-QEP.123213.123213.3.0.dta	123213	2593.37	3	0.00056655	EER	LPEGSVSLIILLTDGDPTVGETNPR	SIQ	2593.37	-0.000232	8.57642	0.0441702		3	sp|Q14624|ITIH4_HUMAN/sp|Q14624-2|ITIH4_HUMAN/sp|Q14624-3|ITIH4_HUMAN/sp|Q14624-4|ITIH4_HUMAN/tr|B7ZKJ8|B7ZKJ8_HUMAN/tr|H7C0L5|H7C0L5_HUMAN/	371,R,S/371,R,S/371,R,S/371,R,S/371,R,S/229,R,S/	1|	target	0	-0.927419	8
54069	KashinaA-20-L146-017-4hr-QEP.31661.31661.2.0.dta	31661	930.504	2	0.00056655	MQR	QWAGLVEK	VQA	930.504	-0.000269	6.14534	0.0441706		3	sp|P02649|APOE_HUMAN/	292,R,V/	1|	target	0	-2.23968	1
54070	KashinaA-20-L146-017-4hr-QEP.79142.79142.3.3.dta	79142	1986.99	3	0.00056655	YQK	NNKDSHSLTTNIMEILR	GDF	1986.99	-0.002737	8.54904	0.044171	2,Deamidated[N];	3	sp|P02671|FIBA_HUMAN/sp|P02671-2|FIBA_HUMAN/tr|A0A087WUA0|A0A087WUA0_HUMAN/	97,K,G/97,K,G/97,K,G/	1|0|	target	1	1.37646	36
54071	KashinaA-20-L146-017-4hr-QEP.131274.131274.3.0.dta	131274	3069.35	3	0.00056655	AVR	YTTFEYPNTISFSCNTGFYLNGADSAK	CTE	3069.35	0.006771	7.39468	0.0441748	14,Carbamidomethyl[C];21,Deamidated[N];	3	sp|P02749|APOH_HUMAN/tr|J3QRN2|J3QRN2_HUMAN/tr|J3QLI0|J3QLI0_HUMAN/	96,R,C/96,R,C/36,R,C/	1|0|0|	target	0	1.78701	37
54072	KashinaA-20-L146-017-4hr-QEP.22916.22916.2.1.dta	22916	799.493	2	0.00056655	LSK	VLEPTLK	SLG	799.492	0.000852	6.85813	0.0441761		3	sp|P02774|VTDB_HUMAN/sp|P02774-2|VTDB_HUMAN/sp|P02774-3|VTDB_HUMAN/tr|D6RF35|D6RF35_HUMAN/	363,K,S/241,K,S/382,K,S/363,K,S/	1|	target	0	1.15946	0
54073	KashinaA-20-L146-017-4hr-QEP.32808.32808.2.1.dta	32808	1083.56	2	0.00056655	IKK	GYTQQLAFR	QPS	1083.56	0.002316	7.12867	0.0441774		3	sp|P01024|CO3_HUMAN/	1051,K,Q/	1|	target	0	0.253714	0
54074	KashinaA-20-L146-017-4hr-QEP.72083.72083.2.1.dta	72083	1464.66	2	0.00056655	YWR	FEDGVLDPDYPR	NIS	1464.66	0.000461	9.87445	0.044179	0,Acetyl[AnyN-term];	3	sp|P04004|VTNC_HUMAN/	229,R,N/	1|0|	target	0	-4.05936	36
54075	KashinaA-20-L146-017-4hr-QEP.114591.114591.3.0.dta	114591	2486.04	3	0.00056655	NGR	HSGEENFYAYGFSVTYSCDPR	FSL	2486.04	0.001923	8.66948	0.0441921	18,Carbamidomethyl[C];	3	sp|P04003|C4BPA_HUMAN/	185,R,F/	1|0|	target	0	0.297924	36
54076	KashinaA-20-L146-017-4hr-QEP.112684.112684.2.5.dta	112684	2521.02	2	0.00056655	CQL	CPGCGCSTLNQYFGYSGAFK	CLK	2521.01	0.003322	10.1406	0.0441934	1,Dipyrrolylmethanemethyl[C];	1	sp|P02787|TRFE_HUMAN/tr|C9JVG0|C9JVG0_HUMAN/	192,L,C/65,L,C/	1|0|	target	0	2.81939	37
54077	KashinaA-20-L146-017-4hr-QEP.107045.107045.3.1.dta	107045	2201.02	3	0.00056655	IAK	IMNGEADAMSLDGGFVYIAGK	CGL	2201.03	-0.002679	9.61595	0.0441947	0,Acetyl[AnyN-term];	3	sp|P02787|TRFE_HUMAN/	399,K,C/	1|0|	target	0	-0.388859	36
54078	KashinaA-20-L146-017-4hr-QEP.42070.42070.3.2.dta	42070	1429.72	3	0.00056655	NTK	VMDKYTFELSR	RTH	1429.71	0.008361	9.50325	0.0442002	4,Amidine[K];	3	sp|P02774|VTDB_HUMAN/sp|P02774-2|VTDB_HUMAN/sp|P02774-3|VTDB_HUMAN/tr|D6RF35|D6RF35_HUMAN/	341,K,R/219,K,R/360,K,R/341,K,R/	1|0|	target	1	-1.57194	96
54079	KashinaA-20-L146-017-4hr-QEP.103975.103975.3.0.dta	103975	2693.25	3	0.00056655	GWK	TGCSLMGASVDSTLAFNTYVHFQGK	MKG	2693.25	0.000537	7.93936	0.0442048	12,AEC-MAEC[S];	3	sp|P01019|ANGT_HUMAN/	262,K,M/	1|0|	target	0	0.856004	37
54080	KashinaA-20-L146-017-4hr-QEP.66600.66600.3.0.dta	66600	1712.77	3	0.00056655	CHR	GECQAEGVLFFQGDR	EWF	1712.77	-0.002496	9.25041	0.0442052	3,Carbamidomethyl[C];	3	sp|P02790|HEMO_HUMAN/tr|Q9BS19|Q9BS19_HUMAN/	151,R,E/151,R,E/	1|0|	target	0	0.202255	36
54081	KashinaA-20-L146-017-4hr-QEP.10858.10858.2.0.dta	10858	1019.5	2	0.00056655	LVR	VTQEFHMK	VKH	1019.5	-0.001234	7.13774	0.0442057		3	sp|P04114|APOB_HUMAN/	4177,R,V/	1|	target	0	-0.724462	0
54082	KashinaA-20-L146-017-4hr-QEP.48101.48101.2.1.dta	48101	1052.52	2	0.00056655	SLG	SPSGEVSHPR	KTR	1052.51	0.006017	9.15337	0.0442057		1	sp|P02765|FETUA_HUMAN/tr|C9JV77|C9JV77_HUMAN/	327,G,K/328,G,K/	1|	target	0	-1.66077	64
54083	KashinaA-20-L146-017-4hr-QEP.6180.6180.2.0.dta	6180	916.418	2	0.00056655	PSR	NNVPCSPK	VDF	916.419	-0.001276	8.3983	0.0442073	2,Deamidated[N];5,Carbamidomethyl[C];	3	sp|P0C0L5|CO4B_HUMAN/sp|P0C0L4|CO4A_HUMAN/sp|P0C0L4-2|CO4A_HUMAN/tr|A0A0G2JL54|A0A0G2JL54_HUMAN/tr|A0A140TA29|A0A140TA29_HUMAN/tr|A0A140TA49|A0A140TA49_HUMAN/tr|A0A140TA32|A0A140TA32_HUMAN/tr|A0A140TA44|A0A140TA44_HUMAN/tr|A0A0G2JPR0|A0A0G2JPR0_HUMAN/tr|F5GXS0|F5GXS0_HUMAN/	63,R,V/63,R,V/63,R,V/63,R,V/63,R,V/63,R,V/63,R,V/63,R,V/63,R,V/63,R,V/	1|0|0|	target	0	-5.6961	32
54084	KashinaA-20-L146-017-4hr-QEP.19603.19603.2.0.dta	19603	1186.58	2	0.00056655	VVK	CLPVTAPENGK	IVS	1186.58	0.001784	8.51233	0.044212	1,Carbamidomethyl[C];9,Deamidated[N];	3	sp|P08603|CFAH_HUMAN/sp|P08603-2|CFAH_HUMAN/tr|A0A0D9SG88|A0A0D9SG88_HUMAN/	145,K,I/145,K,I/145,K,I/	1|0|0|	target	0	1.65007	36
54085	KashinaA-20-L146-017-4hr-QEP.133698.133698.3.0.dta	133698	3069.35	3	0.00056655	AVR	YTTFEYPNTISFSCNTGFYLNGADSAK	CTE	3069.35	0.006407	6.59122	0.0442124	14,Carbamidomethyl[C];21,Deamidated[N];	3	sp|P02749|APOH_HUMAN/tr|J3QRN2|J3QRN2_HUMAN/tr|J3QLI0|J3QLI0_HUMAN/	96,R,C/96,R,C/36,R,C/	1|0|0|	target	0	5.50839	36
54086	KashinaA-20-L146-017-4hr-QEP.33843.33843.3.0.dta	33843	2504.08	3	0.00056655	NIR	MFTTAPDQVDKEDEDFQESNK	MHS	2504.08	0.006427	9.44207	0.0442175	1,Oxidation[M];22,Methyl[AnyC-term];	3	sp|P00450|CERU_HUMAN/tr|H7C5R1|H7C5R1_HUMAN/tr|E9PFZ2|E9PFZ2_HUMAN/	598,R,M/381,R,M/598,R,M/	1|0|0|	target	1	0.162226	36
54087	KashinaA-20-L146-017-4hr-QEP.133952.133952.3.0.dta	133952	1923.98	3	0.00056655	FLK	DSITTWEILAVSMSDKK	GIC	1923.97	0.002101	7.90294	0.0442183		3	sp|P01024|CO3_HUMAN/	796,K,G/	1|	target	1	0.195894	4
54088	KashinaA-20-L146-017-4hr-QEP.63078.63078.2.0.dta	63078	1205.65	2	0.00056655	VED	PESTLFGSVIR	YTC	1205.65	-0.003674	10.6331	0.0442255		1	sp|P09871|C1S_HUMAN/tr|F8WCZ6|F8WCZ6_HUMAN/tr|A0A087X232|A0A087X232_HUMAN/	372,D,Y/205,D,Y/360,D,Y/	1|	target	0	-0.772765	68
54089	KashinaA-20-L146-017-4hr-QEP.116641.116641.3.0.dta	116641	2530.24	3	0.00056655	VAR	SMGGKEDLIWELLNQAQEHFGK	DKS	2530.24	-0.00391	10.4703	0.0442281		3	sp|P02787|TRFE_HUMAN/	273,R,D/	1|	target	1	-0.054869	4
54090	KashinaA-20-L146-017-4hr-QEP.37541.37541.2.1.dta	37541	959.555	2	0.00056655	NEK	GLEVTITAR	FLY	959.552	0.002678	6.8353	0.0442297		3	sp|P01024|CO3_HUMAN/	249,K,F/	1|	target	0	-0.51078	4
54091	KashinaA-20-L146-017-4hr-QEP.34744.34744.2.0.dta	34744	888.483	2	0.00056655	QSK	IWDVVEK	ADI	888.483	0.00033	5.64679	0.0442348		3	sp|P01024|CO3_HUMAN/	615,K,A/	1|	target	0	-2.47528	0
54092	KashinaA-20-L146-017-4hr-QEP.110643.110643.2.3.dta	110643	1430.76	2	0.00056655	NKR	DTMVEDLVVLVR	GGA	1430.76	0.000297	8.63682	0.0442357	0,Acetyl[AnyN-term];	3	sp|P07358|CO8B_HUMAN/tr|F5H7G1|F5H7G1_HUMAN/tr|F5GY80|F5GY80_HUMAN/	416,R,G/364,R,G/354,R,G/	1|0|	target	0	0.240201	36
54093	KashinaA-20-L146-017-4hr-QEP.58412.58412.2.0.dta	58412	1175.64	2	0.00056655	ALN	ELVTLTCLAR	GFS	1175.65	-0.000425	8.58731	0.0442374	7,Carbamidomethyl[C];	1	sp|P01876|IGHA1_HUMAN/sp|P01877|IGHA2_HUMAN/tr|A0A286YEY1|A0A286YEY1_HUMAN/tr|A0A0G2JMB2|A0A0G2JMB2_HUMAN/tr|A0A286YEY5|A0A286YEY5_HUMAN/	243,N,G/230,N,G/243,N,G/230,N,G/230,N,G/	1|0|	target	0	-0.369787	32
54094	KashinaA-20-L146-017-4hr-QEP.33963.33963.2.3.dta	33963	1198.53	2	0.00056655	AGR	LVDEDMNSFK	ADV	1198.53	0.001619	7.66516	0.0442513	7,Deamidated[N];	3	sp|Q06033|ITIH3_HUMAN/sp|Q06033-2|ITIH3_HUMAN/tr|A0A087WW43|A0A087WW43_HUMAN/tr|E7ET33|E7ET33_HUMAN/	506,R,A/502,R,A/506,R,A/506,R,A/	1|0|	target	0	-1.55742	32
54095	KashinaA-20-L146-017-4hr-QEP.9836.9836.2.0.dta	9836	1289.6	2	0.00056655	TIK	SGSDEVQVGQQR	TFI	1289.61	-0.005248	7.99386	0.0442522		3	sp|P01024|CO3_HUMAN/tr|M0QXZ3|M0QXZ3_HUMAN/	1570,K,T/53,K,T/	1|	target	0	-0.193707	68
54096	KashinaA-20-L146-017-4hr-QEP.79804.79804.2.0.dta	79804	1478.73	2	0.00056655	DAK	MYLGYEYVTAIR	NLR	1478.73	-0.001492	6.82027	0.044261		3	sp|P02787|TRFE_HUMAN/	331,K,N/	1|	target	0	-0.252978	4
54097	KashinaA-20-L146-017-4hr-QEP.9563.9563.2.0.dta	9563	1190.54	2	0.00056655	YSK	QFTSSTSYNR	GDS	1190.54	-0.00033	7.56311	0.0442678		3	sp|P02671|FIBA_HUMAN/sp|P02671-2|FIBA_HUMAN/	581,K,G/581,K,G/	1|	target	0	-2.12915	4
54098	KashinaA-20-L146-017-4hr-QEP.101889.101889.2.0.dta	101889	2265.09	2	0.00056655	CSK	SSIDIENGFISESQYTYALK	EKA	2265.09	0.000545	8.72779	0.0442784		3	sp|P08603|CFAH_HUMAN/	450,K,E/	1|	target	0	-0.668242	4
54099	KashinaA-20-L146-017-4hr-QEP.99536.99536.2.0.dta	99536	1796.96	2	0.00056655	FNK	EIPAWVPFDPAAQITK	QKW	1796.96	0.001387	7.91835	0.0442881	17,Methyl[AnyC-term];	3	sp|P25311|ZA2G_HUMAN/tr|C9JEV0|C9JEV0_HUMAN/	149,K,Q/146,K,Q/	1|0|	target	0	-0.022242	36
54100	KashinaA-20-L146-017-4hr-QEP.82673.82673.2.1.dta	82673	1349.75	2	0.00056655	VKR	APSTWLTAYVVK	VFS	1349.75	0.000341	9.811	0.0442945	13,Methyl[AnyC-term];	3	sp|P01024|CO3_HUMAN/	1072,R,V/	1|0|	target	0	-1.8029	36
54101	KashinaA-20-L146-017-4hr-QEP.35276.35276.3.0.dta	35276	1372.7	3	0.00056655	AIK	HQFLLTGDTQGR	YRC	1372.7	0.000201	6.4856	0.0443004		3	sp|P04217|A1BG_HUMAN/tr|M0R009|M0R009_HUMAN/	78,K,Y/32,K,Y/	1|	target	0	1.50379	4
54102	KashinaA-20-L146-017-4hr-QEP.96199.96199.3.0.dta	96199	1386.71	3	0.00056655	SFK	VSFLSALEEYTK	KLN	1386.72	-0.000354	6.22986	0.0443076		3	sp|P02647|APOA1_HUMAN/tr|F8W696|F8W696_HUMAN/	250,K,K/228,K,K/	1|	target	0	-5.09882	4
54103	KashinaA-20-L146-017-4hr-QEP.94556.94556.2.0.dta	94556	1215.73	2	0.00056655	AVK	ITLLSALVETR	TIV	1215.73	-0.003772	7.39307	0.0443106		3	sp|P01011|AACT_HUMAN/tr|G3V3A0|G3V3A0_HUMAN/	379,K,T/161,K,T/	1|	target	0	-3.82264	68
54104	KashinaA-20-L146-017-4hr-QEP.53660.53660.3.1.dta	53660	2791.35	3	0.00056655	SEA	NLTCTLTGLRDASGVTFTWTPSSGK	SAV	2791.35	0.000697	8.81133	0.0443123	0,Galactosyl[AnyN-term];	1	sp|P01876|IGHA1_HUMAN/tr|A0A286YEY1|A0A286YEY1_HUMAN/	143,A,S/143,A,S/	1|0|	target	1	-1.30307	37
54105	KashinaA-20-L146-017-4hr-QEP.58019.58019.3.0.dta	58019	1848.93	3	0.00056655	NER	VMPICLPSKDYAEVGR	VGY	1848.93	-0.008646	8.99262	0.0443169	5,Carbamidomethyl[C];17,Methyl[AnyC-term];	3	sp|P00738|HPT_HUMAN/sp|P00738-2|HPT_HUMAN/tr|A0A087WU08|A0A087WU08_HUMAN/tr|J3QLC9|J3QLC9_HUMAN/tr|A0A0C4DGL8|A0A0C4DGL8_HUMAN/tr|J3QR68|J3QR68_HUMAN/tr|H0Y300|H0Y300_HUMAN/tr|H3BS21|H3BS21_HUMAN/	261,R,V/202,R,V/136,R,V/220,R,V/202,R,V/259,R,V/297,R,V/162,R,V/	1|0|0|	target	1	0.39612	100
54106	KashinaA-20-L146-017-4hr-QEP.71880.71880.3.0.dta	71880	2172.06	3	0.00056655	TPK	SPVGVQPILNEHTFCAGMSK	YQE	2172.06	0.002109	8.18832	0.0443178	15,Carbamidomethyl[C];	3	sp|P00738|HPT_HUMAN/sp|P00738-2|HPT_HUMAN/tr|A0A087WU08|A0A087WU08_HUMAN/tr|J3QLC9|J3QLC9_HUMAN/tr|A0A0C4DGL8|A0A0C4DGL8_HUMAN/tr|J3QR68|J3QR68_HUMAN/tr|H0Y300|H0Y300_HUMAN/	325,K,Y/266,K,Y/200,K,Y/284,K,Y/266,K,Y/323,K,Y/361,K,Y/	1|0|	target	0	-0.266827	36
54107	KashinaA-20-L146-017-4hr-QEP.63003.63003.2.0.dta	63003	1583.7	2	0.00056655	VKS	QGVNDNEEGFFSAR	GHR	1583.71	-0.003843	8.48622	0.0443228	15,Methyl[AnyC-term];	1	sp|P02675|FIBB_HUMAN/	30,S,G/	1|0|	target	0	1.39498	37
54108	KashinaA-20-L146-017-4hr-QEP.126547.126547.2.1.dta	126547	1697.83	2	0.00056655	VPK	SSSNEEVMFLTVQVK	GPT	1697.84	-0.006697	7.68936	0.0443233		3	sp|P01023|A2MG_HUMAN/tr|F8W7L3|F8W7L3_HUMAN/	93,K,G/93,K,G/	1|	target	0	1.29886	68
54109	KashinaA-20-L146-017-4hr-QEP.76099.76099.3.0.dta	76099	3077.35	3	0.00056655	ENR	TMTIHNGMFFSTYDRDNDGWLTSDPR	KQC	3077.35	2.5e-05	8.82497	0.0443233		3	sp|P02675|FIBB_HUMAN/tr|D6REL8|D6REL8_HUMAN/	395,R,K/176,R,K/	1|	target	1	-2.08167	8
54110	KashinaA-20-L146-017-4hr-QEP.12607.12607.2.0.dta	12607	1230.63	2	0.00056655	RCR	WGAAPYRGRPK	LLQ	1230.64	-0.003259	10.4023	0.0443521	7,Arg->Gln[R];	3	sp|Q96PD5|PGRP2_HUMAN/sp|Q96PD5-2|PGRP2_HUMAN/	387,R,L/387,R,L/	1|0|	target	2	-2.29163	32
54111	KashinaA-20-L146-017-4hr-QEP.55759.55759.3.0.dta	55759	1560.69	3	0.00056655	MAK	HGTDDGVVWMNWK	GSW	1560.69	0.001505	9.23927	0.0443555	10,Oxidation[M];	3	sp|P02675|FIBB_HUMAN/tr|D6REL8|D6REL8_HUMAN/	458,K,G/239,K,G/	1|0|	target	0	6.54059	36
54112	KashinaA-20-L146-017-4hr-QEP.102630.102630.3.1.dta	102630	3016.34	3	0.00056655	EFK	ELISLVEDVSSNYDGCCEGDVVQCIR	DTS	3016.33	0.00405	8.1602	0.0443572	16,Carbamidomethyl[C];17,Carbamidomethyl[C];24,Carbamidomethyl[C];	3	sp|P43652|AFAM_HUMAN/	253,K,D/	1|0|0|0|	target	0	-0.393028	36
54113	KashinaA-20-L146-017-4hr-QEP.18446.18446.3.1.dta	18446	1886.88	3	0.00056655	GFR	HRHPDEAAFFDTASTGK	TFP	1886.88	0.000207	9.85129	0.0443669		3	sp|P02671|FIBA_HUMAN/sp|P02671-2|FIBA_HUMAN/	510,R,T/510,R,T/	1|	target	1	1.01072	4
54114	KashinaA-20-L146-017-4hr-QEP.71037.71037.2.0.dta	71037	1823.02	2	0.00056655	NIK	RGIISALLVPPETEEAK	QVL	1823.03	-0.002857	8.18293	0.0443673		3	sp|P04114|APOB_HUMAN/tr|A8MUN2|A8MUN2_HUMAN/	157,K,Q/157,K,Q/	1|	target	1	1.7342	4
54115	KashinaA-20-L146-017-4hr-QEP.71212.71212.2.0.dta	71212	1467.79	2	0.00056655	LNR	YLSYTLNPDLIR	KQD	1467.78	0.006404	8.5213	0.0443907		3	sp|P15144|AMPN_HUMAN/	843,R,K/	1|	target	0	-1.33321	68
54116	KashinaA-20-L146-017-4hr-QEP.94415.94415.3.5.dta	94415	2186.04	3	0.00056655	VKK	LYHSEAFTVNFGDTEEAKK	QIN	2186.04	0.003963	10.8786	0.0443919		3	sp|P01009|A1AT_HUMAN/sp|P01009-2|A1AT_HUMAN/sp|P01009-3|A1AT_HUMAN/tr|A0A0G2JRN3|A0A0G2JRN3_HUMAN/tr|G3V2B9|G3V2B9_HUMAN/tr|A0A024R6I7|A0A024R6I7_HUMAN/	160,K,Q/160,K,Q/160,K,Q/160,K,Q/74,K,Q/160,K,Q/	1|	target	1	-0.264867	4
54117	KashinaA-20-L146-017-4hr-QEP.50753.50753.3.0.dta	50753	1708.85	3	0.00056655	YYK	LRTEGDGVYTLNNEK	QWI	1708.85	0.000208	9.73858	0.0443941		3	sp|P00738|HPT_HUMAN/sp|P00738-2|HPT_HUMAN/tr|J3QLC9|J3QLC9_HUMAN/tr|H3BMJ7|H3BMJ7_HUMAN/tr|J3KSV1|J3KSV1_HUMAN/tr|J3QQI8|J3QQI8_HUMAN/tr|H3BS21|H3BS21_HUMAN/tr|J3KRH2|J3KRH2_HUMAN/	116,K,Q/57,K,Q/115,K,Q/57,K,Q/57,K,Q/57,K,Q/57,K,Q/115,K,Q/	1|	target	1	1.71718	4
54118	KashinaA-20-L146-017-4hr-QEP.32832.32832.2.2.dta	32832	1225.67	2	0.00056655	LIK	KGYTQQLAFR	QPS	1225.67	0.001073	8.82999	0.0444051	11,Methyl[AnyC-term];	3	sp|P01024|CO3_HUMAN/	1050,K,Q/	1|0|	target	1	-1.77499	32
54119	KashinaA-20-L146-017-4hr-QEP.83538.83538.2.1.dta	83538	1345.7	2	0.00056655	GQR	EVVADSVWVDVK	DSC	1345.7	-0.000195	8.56508	0.0444119		3	sp|P01024|CO3_HUMAN/	544,R,D/	1|	target	0	-4.35886	4
54120	KashinaA-20-L146-017-4hr-QEP.105260.105260.2.1.dta	105260	1807.8	2	0.00056655	MIR	CQFFTYSLLPEDCK	EEK	1807.8	-0.000562	7.62024	0.0444157	1,Carbamidomethyl[C];13,Carbamidomethyl[C];	3	sp|P03952|KLKB1_HUMAN/tr|H0YAC1|H0YAC1_HUMAN/tr|E9PBC5|E9PBC5_HUMAN/	327,R,E/375,R,E/289,R,E/	1|0|0|	target	0	-2.34077	37
54121	KashinaA-20-L146-017-4hr-QEP.83241.83241.3.0.dta	83241	2389.2	3	0.00056655	EPK	DKDQEVLLQTFLDDASPGDKR	LAA	2389.2	0.00417	12.1318	0.0444225	5,Glu->Gln[E];	3	sp|P04114|APOB_HUMAN/tr|A8MUN2|A8MUN2_HUMAN/	537,K,L/537,K,L/	1|0|	target	2	1.54004	36
54122	KashinaA-20-L146-017-4hr-QEP.4824.4824.2.0.dta	4824	1316.64	2	0.00056655	CIR	HYEGSTVPEKK	TPK	1316.65	-0.003644	11.1475	0.044431	0,Acetyl[AnyN-term];	3	sp|P00738|HPT_HUMAN/sp|P00738-2|HPT_HUMAN/tr|A0A087WU08|A0A087WU08_HUMAN/tr|J3QLC9|J3QLC9_HUMAN/tr|A0A0C4DGL8|A0A0C4DGL8_HUMAN/tr|J3QR68|J3QR68_HUMAN/tr|H0Y300|H0Y300_HUMAN/	311,R,T/252,R,T/186,R,T/270,R,T/252,R,T/309,R,T/347,R,T/	1|0|	target	1	0.079729	36
54123	KashinaA-20-L146-017-4hr-QEP.117040.117040.3.2.dta	117040	2968.38	3	0.00056655	TDR	FSSHVGGTLGQFYQEVLWGSPAASDDGR	RTL	2968.39	-0.002589	5.97518	0.0444318		3	sp|Q14624|ITIH4_HUMAN/sp|Q14624-2|ITIH4_HUMAN/sp|Q14624-3|ITIH4_HUMAN/sp|Q14624-4|ITIH4_HUMAN/tr|B7ZKJ8|B7ZKJ8_HUMAN/tr|H7C0L5|H7C0L5_HUMAN/	866,R,R/850,R,R/836,R,R/781,W,R/871,R,R/655,R,R/	1|	target	0	-0.488283	4
54124	KashinaA-20-L146-017-4hr-QEP.94252.94252.3.0.dta	94252	1646.84	3	0.00056655	QDK	MEEVEAMLLPETLK	RWR	1646.84	0.000899	9.32008	0.0444344	15,Methyl[AnyC-term];	3	sp|P01011|AACT_HUMAN/tr|G3V595|G3V595_HUMAN/tr|G3V3A0|G3V3A0_HUMAN/tr|A0A087WY93|A0A087WY93_HUMAN/	283,K,R/283,K,R/65,K,R/23,K,R/	1|0|	target	0	3.15881	40
54125	KashinaA-20-L146-017-4hr-QEP.32060.32060.2.0.dta	32060	853.448	2	0.00056655	DVK	MALEVYK	LSL	853.449	-0.001236	6.92645	0.0444361		3	sp|P04003|C4BPA_HUMAN/	566,K,L/	1|	target	0	-2.84872	0
54126	KashinaA-20-L146-017-4hr-QEP.89750.89750.3.1.dta	89750	1629.83	3	0.00056655	NNK	DSHSLTTNIMEILR	GDF	1629.83	0.00029	7.89329	0.0444407		3	sp|P02671|FIBA_HUMAN/sp|P02671-2|FIBA_HUMAN/tr|A0A087WUA0|A0A087WUA0_HUMAN/	100,K,G/100,K,G/100,K,G/	1|	target	0	-4.32565	4
54127	KashinaA-20-L146-017-4hr-QEP.35645.35645.2.1.dta	35645	870.529	2	0.00056655	LSK	LLELTGPK	SLP	870.529	-0.000788	6.74654	0.0444501		3	sp|P04217|A1BG_HUMAN/tr|M0R009|M0R009_HUMAN/	106,K,S/60,K,S/	1|	target	0	-1.40203	0
54128	KashinaA-20-L146-017-4hr-QEP.12174.12174.2.0.dta	12174	878.501	2	0.00056655	VDK	FLEDVKK	LYH	878.498	0.003142	6.83833	0.0444654		3	sp|P01009|A1AT_HUMAN/sp|P01009-2|A1AT_HUMAN/sp|P01009-3|A1AT_HUMAN/tr|A0A0G2JRN3|A0A0G2JRN3_HUMAN/tr|G3V2B9|G3V2B9_HUMAN/tr|A0A024R6I7|A0A024R6I7_HUMAN/	153,K,L/153,K,L/153,K,L/153,K,L/67,K,L/153,K,L/	1|	target	1	0.724058	64
54129	KashinaA-20-L146-017-4hr-QEP.21669.21669.2.2.dta	21669	1293.59	2	0.00056655	KLR	TEGDGVYTLNDK	KQW	1293.6	-0.005455	9.36499	0.0444654	11,Dehydrated[D];	3	sp|P00738|HPT_HUMAN/sp|P00739|HPTR_HUMAN/sp|P00739-2|HPTR_HUMAN/tr|J3QLC9|J3QLC9_HUMAN/tr|A0A0C4DGL8|A0A0C4DGL8_HUMAN/tr|J3KTC3|J3KTC3_HUMAN/tr|J3QR68|J3QR68_HUMAN/tr|H0Y300|H0Y300_HUMAN/tr|J3KRH2|J3KRH2_HUMAN/	59,R,K/60,R,K/97,R,K/58,R,K/59,R,K/60,R,K/58,R,K/59,R,K/58,R,K/	1|0|	target	0	0.776396	100
54130	KashinaA-20-L146-017-4hr-QEP.10733.10733.2.0.dta	10733	1190.54	2	0.00056655	YSK	QFTSSTSYNR	GDS	1190.54	0.000171	6.39978	0.0444679		3	sp|P02671|FIBA_HUMAN/sp|P02671-2|FIBA_HUMAN/	581,K,G/581,K,G/	1|	target	0	-1.75048	4
54131	KashinaA-20-L146-017-4hr-QEP.16977.16977.2.0.dta	16977	1348.59	2	0.00056655	SLR	AEDTAVYYCVK	___	1348.59	-0.002519	11.1248	0.044473	10,Val->Trp[V];	3	sp|A0A0J9YX35|HV64D_HUMAN/tr|A0A0B4J2B5|A0A0B4J2B5_HUMAN/	106,R,-/87,R,-/	1|0|	target	0	-3.34116	36
54132	KashinaA-20-L146-017-4hr-QEP.123421.123421.4.1.dta	123421	3030.34	4	0.00056655	PSK	GHESCMGAVVSEYFVLTAAHCFTVDDK	EHS	3030.34	-0.002035	6.21409	0.0444786	5,Carbamidomethyl[C];21,Carbamidomethyl[C];	3	sp|P00751|CFAB_HUMAN/sp|P00751-2|CFAB_HUMAN/tr|B4E1Z4|B4E1Z4_HUMAN/tr|E7ETN3|E7ETN3_HUMAN/tr|A0A0G2JH38|A0A0G2JH38_HUMAN/	506,K,E/506,K,E/1008,K,E/857,K,E/506,K,E/	1|0|0|	target	0	3.52819	40
54133	KashinaA-20-L146-017-4hr-QEP.5144.5144.2.0.dta	5144	1375.67	2	0.00056655	ELR	QQTEWQSGQR	WEL	1375.67	-9.4e-05	8.67179	0.0444803	0,Lys[AnyN-term];	3	sp|P02649|APOE_HUMAN/tr|H0Y7L5|H0Y7L5_HUMAN/tr|E7ERP7|E7ERP7_HUMAN/tr|E9PEV4|E9PEV4_HUMAN/	33,R,W/59,R,W/33,R,W/33,R,W/	1|0|	target	0	-1.99267	36
54134	KashinaA-20-L146-017-4hr-QEP.30425.30425.2.0.dta	30425	1289.61	2	0.00056655	MKR	LGMFNIQHCK	KLS	1289.61	-0.004316	9.53218	0.0444807	0,Acetyl[AnyN-term];9,Carbamidomethyl[C];	3	sp|P01009|A1AT_HUMAN/sp|P01009-2|A1AT_HUMAN/sp|P01009-3|A1AT_HUMAN/tr|A0A0G2JRN3|A0A0G2JRN3_HUMAN/tr|A0A024R6I7|A0A024R6I7_HUMAN/	247,R,K/247,R,K/247,R,K/247,R,K/247,R,K/	1|0|0|	target	0	-3.06959	100
54135	KashinaA-20-L146-017-4hr-QEP.68096.68096.2.0.dta	68096	878.516	2	0.00056655	STK	LMNIFLK	DSI	878.517	-0.000501	7.30821	0.0444905		3	sp|P01024|CO3_HUMAN/	789,K,D/	1|	target	0	-0.909664	0
54136	KashinaA-20-L146-017-4hr-QEP.110452.110452.4.0.dta	110452	2560.25	4	0.00056655	VAR	SMGGKEDLIWELLNQAQEHFGK	DKS	2560.25	-0.000463	12.5005	0.044493	2,Oxidation[M];23,Methyl[AnyC-term];	3	sp|P02787|TRFE_HUMAN/	273,R,D/	1|0|0|	target	1	-6.21106	36
54137	KashinaA-20-L146-017-4hr-QEP.53405.53405.2.0.dta	53405	1981.98	2	0.00056655	TPR	SEGSSVNLSPPLEQCVPDR	GQQ	1981.98	-0.002173	9.16537	0.0445007	15,Cys->Ala[C];	3	sp|P00734|THRB_HUMAN/tr|C9JV37|C9JV37_HUMAN/tr|E9PIT3|E9PIT3_HUMAN/	198,R,G/188,R,G/198,R,G/	1|0|	target	0	-0.189013	36
54138	KashinaA-20-L146-017-4hr-QEP.15807.15807.2.0.dta	15807	1091.51	2	0.00056655	QNR	QDGSVDFGRK	WDP	1091.51	0.000445	9.35447	0.0445083	0,Gln->pyro-Glu[AnyN-termQ];	3	sp|P02675|FIBB_HUMAN/tr|D6REL8|D6REL8_HUMAN/	285,R,W/66,R,W/	1|0|	target	1	0.327102	36
54139	KashinaA-20-L146-017-4hr-QEP.52632.52632.2.0.dta	52632	1267.62	2	0.00056655	KAK	VQPYLDDFQK	KWQ	1267.62	0.001864	8.40755	0.0445126	2,Methyl+Deamidated[Q];	3	sp|P02647|APOA1_HUMAN/tr|F8W696|F8W696_HUMAN/	120,K,K/98,K,K/	1|0|	target	0	-0.417792	32
54140	KashinaA-20-L146-017-4hr-QEP.116090.116090.4.1.dta	116090	1985.21	4	0.00056655	SAY	ITIALLEIPLTVTHPVVR	NAL	1985.22	-0.002049	11.6901	0.0445147		1	sp|P01023|A2MG_HUMAN/	1104,Y,N/	1|	target	0	-1.17109	8
54141	KashinaA-20-L146-017-4hr-QEP.59031.59031.6.4.dta	59031	5990.65	6	0.00056655	SER	GSAGHWTSESSVSGSTGQWHSESGSFRPDSPGSGNARPNNPDWGTFEEVSGNVSPGTR	REY	5990.62	0.034257	12.3456	0.0445147	39,Deamidated[N];40,Deamidated[N];59,Methyl[AnyC-term];	3	sp|P02671|FIBA_HUMAN/sp|P02671-2|FIBA_HUMAN/	367,R,R/367,R,R/	1|0|0|0|	target	2	4.52346	100
54142	KashinaA-20-L146-017-4hr-QEP.134109.134109.3.1.dta	134109	2070.03	3	0.00056655	GGK	EDLIWELLNQAQEHFGK	DKS	2070.03	-0.000534	8.53183	0.0445351		3	sp|P02787|TRFE_HUMAN/	278,K,D/	1|	target	0	0.126645	8
54143	KashinaA-20-L146-017-4hr-QEP.58980.58980.3.4.dta	58980	1803.95	3	0.00056655	EGK	LQHLENELTHDIITK	FLE	1803.96	-0.007454	11.3741	0.0445351		3	sp|P01009|A1AT_HUMAN/sp|P01009-2|A1AT_HUMAN/sp|P01009-3|A1AT_HUMAN/tr|A0A0G2JRN3|A0A0G2JRN3_HUMAN/tr|A0A024R6I7|A0A024R6I7_HUMAN/	283,K,F/283,K,F/283,K,F/283,K,F/283,K,F/	1|	target	0	1.75871	68
54144	KashinaA-20-L146-017-4hr-QEP.112453.112453.4.0.dta	112453	4789.38	4	0.00056655	RKP	VDEYKDCHLAQVPSHTVVARSMGGKEDLIWELLNQAQEHFGK	DKS	4789.38	0.004012	10.4695	0.0445377	7,Cys->Asn[C];	1	sp|P02787|TRFE_HUMAN/	253,P,D/	1|0|	target	3	-1.68476	37
54145	KashinaA-20-L146-017-4hr-QEP.5430.5430.3.1.dta	5430	1416.7	3	0.00056655	SSK	RSENINHNSAFK	QAI	1416.7	0.00238	7.99922	0.0445419		3	sp|P13671|CO6_HUMAN/	288,K,Q/	1|	target	1	1.22566	4
54146	KashinaA-20-L146-017-4hr-QEP.36913.36913.2.1.dta	36913	1042.59	2	0.00056655	KEK	GEIQNILQK	VNI	1042.59	-0.000332	6.49812	0.0445432		3	sp|P03952|KLKB1_HUMAN/tr|H0YAC1|H0YAC1_HUMAN/	528,K,V/576,K,V/	1|	target	0	-1.14924	0
54147	KashinaA-20-L146-017-4hr-QEP.95173.95173.2.3.dta	95173	1815.83	2	0.00056655	QCK	LGYVTADGETSGSITCGK	DGW	1815.84	-0.010663	7.03171	0.044547	16,Carbamidomethyl[C];	3	sp|P08603|CFAH_HUMAN/	478,K,D/	1|0|	target	0	3.20169	100
54148	KashinaA-20-L146-017-4hr-QEP.87212.87212.3.2.dta	87212	2472.06	3	0.00056655	SNR	MYSVNGYTFGSLPGLSMCAEDR	VKW	2472.05	0.005768	9.38467	0.0445513	1,Oxidation[M];5,Deamidated[N];18,Carbamidomethyl[C];	3	sp|P00450|CERU_HUMAN/tr|H7C5R1|H7C5R1_HUMAN/tr|E9PFZ2|E9PFZ2_HUMAN/	258,R,V/41,R,V/258,R,V/	1|0|0|0|	target	0	-0.445792	36
54149	KashinaA-20-L146-017-4hr-QEP.120618.120618.3.0.dta	120618	1752.95	3	0.00056655	ISR	YVGGQEHFAHLLILR	DTK	1752.95	0.000605	6.28581	0.044553		3	sp|P02763|A1AG1_HUMAN/	108,R,D/	1|	target	0	-3.8919	5
54150	KashinaA-20-L146-017-4hr-QEP.42744.42744.2.0.dta	42744	974.531	2	0.00056655	EEK	SAVTALWGK	VNV	974.531	0.000235	7.91656	0.0445538	0,Acetyl[AnyN-term];	3	sp|P68871|HBB_HUMAN/tr|A0A2R8Y7R2|A0A2R8Y7R2_HUMAN/tr|F8W6P5|F8W6P5_HUMAN/tr|A0A0J9YWK4|A0A0J9YWK4_HUMAN/	9,K,V/9,K,V/9,K,V/9,K,V/	1|0|	target	0	1.62773	32
54151	KashinaA-20-L146-017-4hr-QEP.121054.121054.3.0.dta	121054	1623.79	3	0.00056655	EAK	DVFLGMFLYEYAR	RHP	1623.79	-0.000248	7.09027	0.0445555		3	sp|P02768|ALBU_HUMAN/sp|P02768-2|ALBU_HUMAN/tr|D6RHD5|D6RHD5_HUMAN/tr|H0YA55|H0YA55_HUMAN/tr|B7WNR0|B7WNR0_HUMAN/tr|A0A0C4DGB6|A0A0C4DGB6_HUMAN/tr|C9JKR2|C9JKR2_HUMAN/	347,K,R/155,K,R/197,K,R/192,K,R/232,K,R/347,K,R/155,K,R/	1|	target	0	-2.59012	4
54152	KashinaA-20-L146-017-4hr-QEP.49104.49104.2.0.dta	49104	1069.66	2	0.00056655	ELK	TVQAVLTVPK	LKL	1069.66	-0.002442	7.79617	0.0445739	11,Methyl[AnyC-term];	3	sp|P36955|PEDF_HUMAN/tr|I3L4N7|I3L4N7_HUMAN/	306,K,L/104,K,L/	1|0|	target	0	-2.45523	32
54153	KashinaA-20-L146-017-4hr-QEP.49772.49772.2.0.dta	49772	2135.96	2	0.00056655	QWK	VDNALQSGNSQESVTEQDSK	DST	2135.97	-0.008283	10.293	0.0445743		3	sp|P01834|IGKC_HUMAN/tr|A0A5H1ZRQ3|A0A5H1ZRQ3_HUMAN/	42,K,D/42,K,D/	1|	target	0	-3.00763	68
54154	KashinaA-20-L146-017-4hr-QEP.66247.66247.2.0.dta	66247	1519.76	2	0.00056655	RMK	GLIDEVNQDFTNR	INK	1519.75	0.010515	11.0259	0.0445777	4,Asp->Asn[D];	3	sp|P02671|FIBA_HUMAN/sp|P02671-2|FIBA_HUMAN/tr|A0A087WUA0|A0A087WUA0_HUMAN/	71,K,I/71,K,I/71,K,I/	1|0|	target	0	-3.28178	100
54155	KashinaA-20-L146-017-4hr-QEP.28309.28309.2.0.dta	28309	898.431	2	0.00056655	SLK	DYWSTVK	DKF	898.43	0.000249	6.06471	0.0445785		3	sp|P02656|APOC3_HUMAN/tr|B0YIW2|B0YIW2_HUMAN/	71,K,D/89,K,D/	1|	target	0	-1.94211	0
54156	KashinaA-20-L146-017-4hr-QEP.106867.106867.2.2.dta	106867	1484.69	2	0.00056655	GDR	EWFWDLATGTMK	ERS	1484.69	-0.001461	6.74887	0.0445837		3	sp|P02790|HEMO_HUMAN/tr|Q9BS19|Q9BS19_HUMAN/	166,R,E/166,R,E/	1|	target	0	2.54647	4
54157	KashinaA-20-L146-017-4hr-QEP.37279.37279.3.0.dta	37279	1245.71	3	0.00056655	ERK	TLLSNLEEAKK	KKE	1245.7	0.004085	8.48092	0.0445862		3	sp|P10909|CLUS_HUMAN/sp|P10909-2|CLUS_HUMAN/sp|P10909-4|CLUS_HUMAN/sp|P10909-5|CLUS_HUMAN/sp|P10909-6|CLUS_HUMAN/tr|E7ETB4|E7ETB4_HUMAN/tr|H0YLK8|H0YLK8_HUMAN/tr|E7ERK6|E7ERK6_HUMAN/tr|E5RJZ5|E5RJZ5_HUMAN/tr|E5RH61|E5RH61_HUMAN/tr|E5RG36|E5RG36_HUMAN/tr|E5RGB0|E5RGB0_HUMAN/	68,K,K/120,K,K/35,K,K/79,K,K/48,K,K/68,K,K/79,K,K/68,K,K/68,K,K/68,K,K/68,K,K/68,K,K/	1|	target	1	1.9696	68
54158	KashinaA-20-L146-017-4hr-QEP.133274.133274.3.0.dta	133274	1529.74	3	0.00056655	WGK	VGAHAGEYGAEALER	MFL	1529.73	0.000901	7.02328	0.0445896		3	sp|P69905|HBA_HUMAN/tr|A0A2R8Y7C0|A0A2R8Y7C0_HUMAN/	17,K,M/7,K,M/	1|	target	0	-3.7092	4
54159	KashinaA-20-L146-017-4hr-QEP.103651.103651.2.1.dta	103651	2266.08	2	0.00056655	CSK	SSIDIENGFISESQYTYALK	EKA	2266.08	0.000915	9.48186	0.0445909	7,Deamidated[N];	3	sp|P08603|CFAH_HUMAN/	450,K,E/	1|0|	target	0	-0.479845	40
54160	KashinaA-20-L146-017-4hr-QEP.54601.54601.2.0.dta	54601	1441.79	2	0.00056655	LIK	MKPVPDLVPGNFK	SQL	1441.79	-0.001769	7.8674	0.044599		3	sp|P02671|FIBA_HUMAN/sp|P02671-2|FIBA_HUMAN/	225,K,S/225,K,S/	1|	target	1	-2.55865	4
54161	KashinaA-20-L146-017-4hr-QEP.17380.17380.4.0.dta	17380	1637.76	4	0.00056655	NTK	ESSSHHPGIAEFPSR	GKS	1637.77	-0.00585	9.19725	0.0446003		3	sp|P02671|FIBA_HUMAN/sp|P02671-2|FIBA_HUMAN/	558,K,G/558,K,G/	1|	target	0	-2.49406	68
54162	KashinaA-20-L146-017-4hr-QEP.64721.64721.3.0.dta	64721	1803.96	3	0.00056655	EGK	LQHLENELTHDIITK	FLE	1803.96	0.00234	10.6781	0.0446007		3	sp|P01009|A1AT_HUMAN/sp|P01009-2|A1AT_HUMAN/sp|P01009-3|A1AT_HUMAN/tr|A0A0G2JRN3|A0A0G2JRN3_HUMAN/tr|A0A024R6I7|A0A024R6I7_HUMAN/	283,K,F/283,K,F/283,K,F/283,K,F/283,K,F/	1|	target	0	-1.73056	8
54163	KashinaA-20-L146-017-4hr-QEP.29943.29943.2.0.dta	29943	888.504	2	0.00056655	VHK	AVLTIDEK	GTE	888.504	0.000215	7.38579	0.0446126		3	sp|P01009|A1AT_HUMAN/sp|P20848|A1ATR_HUMAN/tr|A0A0G2JPK4|A0A0G2JPK4_HUMAN/tr|A0A024R6I7|A0A024R6I7_HUMAN/	359,K,G/361,V,G/362,V,G/359,K,G/	1|	target	0	0.097511	0
54164	KashinaA-20-L146-017-4hr-QEP.32013.32013.3.2.dta	32013	1301.65	3	0.00056655	ALR	THLAPYSDELR	QRL	1301.65	0.000645	8.11047	0.0446203		3	sp|P02647|APOA1_HUMAN/tr|F8W696|F8W696_HUMAN/	184,R,Q/162,R,Q/	1|	target	0	-4.26918	4
54165	KashinaA-20-L146-017-4hr-QEP.133113.133113.3.0.dta	133113	2710.27	3	0.00056655	IDR	EFVVMFSVVDENFSWYLEDNIK	TYC	2710.27	-0.003732	7.86716	0.0446275		3	sp|P00450|CERU_HUMAN/tr|E9PFZ2|E9PFZ2_HUMAN/	215,R,T/215,R,T/	1|	target	0	-0.115692	4
54166	KashinaA-20-L146-017-4hr-QEP.53944.53944.2.0.dta	53944	844.465	2	0.00056655	GQR	WELALGR	FWD	844.468	-0.002228	7.73034	0.0446395		3	sp|P02649|APOE_HUMAN/tr|H0Y7L5|H0Y7L5_HUMAN/tr|E7ERP7|E7ERP7_HUMAN/tr|E9PEV4|E9PEV4_HUMAN/	43,R,F/69,R,F/43,R,F/43,R,F/	1|	target	0	0.666055	0
54167	KashinaA-20-L146-017-4hr-QEP.13128.13128.3.0.dta	13128	2632.1	3	0.00056655	NIK	TYCSEPEKVDKDNEDFQESNR	MYS	2632.11	-0.007843	10.7406	0.0446484	0,Acetyl[AnyN-term];3,Carbamidomethyl[C];	3	sp|P00450|CERU_HUMAN/tr|H7C5R1|H7C5R1_HUMAN/tr|E9PFZ2|E9PFZ2_HUMAN/	237,K,M/20,K,M/237,K,M/	1|0|0|	target	2	-4.78283	37
54168	KashinaA-20-L146-017-4hr-QEP.33499.33499.2.0.dta	33499	1196.54	2	0.00056655	VKK	DSGFQMNQLR	GKK	1196.54	-0.000706	7.9846	0.0446501	7,Deamidated[N];	3	sp|P02787|TRFE_HUMAN/	122,K,G/	1|0|	target	0	0.431599	36
54169	KashinaA-20-L146-017-4hr-QEP.122628.122628.3.0.dta	122628	2826.42	3	0.00056655	TGK	IDFLNNYALFLSPSAQQASWQVSAR	FNQ	2826.42	-0.001454	5.34254	0.0446536		3	sp|P04114|APOB_HUMAN/	3067,K,F/	1|	target	0	-0.903288	5
54170	KashinaA-20-L146-017-4hr-QEP.119270.119270.3.1.dta	119270	2199.11	3	0.00056655	ETR	ILLQGTPVAQMTEDAVDAER	LKH	2199.1	0.016411	9.32897	0.0446634	0,Acetyl[AnyN-term];	3	sp|P01024|CO3_HUMAN/	979,R,L/	1|0|	target	0	-1.52326	100
54171	KashinaA-20-L146-017-4hr-QEP.69352.69352.2.2.dta	69352	1385.75	2	0.00056655	KED	PQTFYYAVAVVK	KDS	1385.75	8.2e-05	11.4456	0.0446659		1	sp|P02787|TRFE_HUMAN/	109,D,K/	1|	target	0	-0.863107	4
54172	KashinaA-20-L146-017-4hr-QEP.59679.59679.2.2.dta	59679	1250.63	2	0.00056655	DAK	NTMILEICTR	YRG	1250.62	0.001933	8.23734	0.0446668	8,Carbamidomethyl[C];	3	sp|P01024|CO3_HUMAN/tr|M0QYC8|M0QYC8_HUMAN/	1381,K,Y/88,K,Y/	1|0|	target	0	-0.119862	36
54173	KashinaA-20-L146-017-4hr-QEP.77580.77580.3.0.dta	77580	2551.18	3	0.00056655	RGR	TLEIPGNSDPNMIPDGDFNSYVR	VTA	2551.18	0.005812	9.40613	0.0446792		3	sp|P0C0L5|CO4B_HUMAN/sp|P0C0L4|CO4A_HUMAN/sp|P0C0L4-2|CO4A_HUMAN/tr|A0A0G2JL54|A0A0G2JL54_HUMAN/tr|A0A140TA29|A0A140TA29_HUMAN/tr|A0A140TA49|A0A140TA49_HUMAN/tr|A0A140TA32|A0A140TA32_HUMAN/tr|A0A140TA44|A0A140TA44_HUMAN/tr|A0A0G2JPR0|A0A0G2JPR0_HUMAN/tr|A0A3B3ISA6|A0A3B3ISA6_HUMAN/tr|F5GXS0|F5GXS0_HUMAN/	956,R,V/956,R,V/956,R,V/956,R,V/956,R,V/956,R,V/956,R,V/956,R,V/956,R,V/525,R,V/956,R,V/	1|	target	0	-1.61143	8
54174	KashinaA-20-L146-017-4hr-QEP.64931.64931.3.1.dta	64931	1821.8	3	0.00056655	ENR	TMTIHNGMFFSTYDR	DND	1821.79	0.011194	9.87039	0.0446851	6,Deamidated[N];	3	sp|P02675|FIBB_HUMAN/tr|D6REL8|D6REL8_HUMAN/	395,R,D/176,R,D/	1|0|	target	0	0.840269	100
54175	KashinaA-20-L146-017-4hr-QEP.109267.109267.2.0.dta	109267	2054.87	2	0.00056655	IDK	GQELCADYSENTFTEYK	KKL	2054.86	0.008452	8.22175	0.044712	5,Carbamidomethyl[C];	3	sp|P02774|VTDB_HUMAN/sp|P02774-2|VTDB_HUMAN/sp|P02774-3|VTDB_HUMAN/tr|D6RF35|D6RF35_HUMAN/	402,K,K/280,K,K/421,K,K/402,K,K/	1|0|	target	0	-1.51708	100
54176	KashinaA-20-L146-017-4hr-QEP.17757.17757.4.1.dta	17757	2604.12	4	0.00056655	NIK	TYCSEPEKVDKDNEDFQESNR	MYS	2604.12	0.001047	9.99488	0.0447206	3,Carbamidomethyl[C];22,Methyl[AnyC-term];	3	sp|P00450|CERU_HUMAN/tr|H7C5R1|H7C5R1_HUMAN/tr|E9PFZ2|E9PFZ2_HUMAN/	237,K,M/20,K,M/237,K,M/	1|0|0|	target	2	2.26278	36
54177	KashinaA-20-L146-017-4hr-QEP.95375.95375.2.0.dta	95375	1272.72	2	0.00056655	DLR	QGLLPVLESFK	VSF	1272.72	-0.00077	6.94317	0.0447283	0,Acetyl[AnyN-term];	3	sp|P02647|APOA1_HUMAN/tr|F8W696|F8W696_HUMAN/	239,R,V/217,R,V/	1|0|	target	0	-5.06584	37
54178	KashinaA-20-L146-017-4hr-QEP.74701.74701.3.0.dta	74701	1492.88	3	0.00056655	SCK	AVAEQIPLLVQGVR	GSQ	1492.88	0.000437	7.513	0.0447304		3	sp|Q9Y490|TLN1_HUMAN/	957,K,G/	1|	target	0	-2.34463	4
54179	KashinaA-20-L146-017-4hr-QEP.15135.15135.2.1.dta	15135	1403.64	2	0.00056655	VTK	QLNEINYEDHK	LKS	1403.64	0.000528	8.75195	0.0447325	3,Deamidated[N];	3	sp|P00751|CFAB_HUMAN/sp|P00751-2|CFAB_HUMAN/tr|B4E1Z4|B4E1Z4_HUMAN/tr|E7ETN3|E7ETN3_HUMAN/tr|A0A0G2JH38|A0A0G2JH38_HUMAN/	337,K,L/337,K,L/839,K,L/688,K,L/337,K,L/	1|0|	target	0	1.28821	36
54180	KashinaA-20-L146-017-4hr-QEP.89870.89870.3.1.dta	89870	2018.11	3	0.00056655	EVK	FNKPFVFLMIEQNTK	SPL	2018.1	0.002752	8.39522	0.0447338	0,Unknown_162[AnyN-term];	3	sp|P01009|A1AT_HUMAN/tr|A0A024R6I7|A0A024R6I7_HUMAN/	389,K,S/389,K,S/	1|0|	target	1	-2.80627	37
54181	KashinaA-20-L146-017-4hr-QEP.88099.88099.3.0.dta	88099	1462.85	3	0.00056655	WDR	VKDLATVYVDVLK	DSG	1462.85	-0.001007	7.71615	0.044739		3	sp|P02647|APOA1_HUMAN/	34,R,D/	1|	target	1	0.859376	4
54182	KashinaA-20-L146-017-4hr-QEP.103955.103955.5.3.dta	103955	3885.95	5	0.00056655	PSK	SFVHLEPMSHELPCGHTQTVQAHYILNGGTLLGLK	KLS	3885.94	0.011566	10.7192	0.0447548	14,Carbamidomethyl[C];27,Deamidated[N];	3	sp|P01023|A2MG_HUMAN/	456,K,K/	1|0|0|	target	0	2.46939	36
54183	KashinaA-20-L146-017-4hr-QEP.28950.28950.2.0.dta	28950	820.46	2	0.00056655	TAF	AMLSLGTK	ADT	820.46	0.000104	8.29786	0.0447548		1	sp|P01009|A1AT_HUMAN/sp|P01009-2|A1AT_HUMAN/sp|P01009-3|A1AT_HUMAN/tr|A0A0B4J278|A0A0B4J278_HUMAN/tr|A0A0G2JPK4|A0A0G2JPK4_HUMAN/tr|A0A0G2JRN3|A0A0G2JRN3_HUMAN/tr|A0A0U1RQB8|A0A0U1RQB8_HUMAN/tr|G3V387|G3V387_HUMAN/tr|A0A024R6I7|A0A024R6I7_HUMAN/tr|G3V544|G3V544_HUMAN/	85,F,A/85,F,A/85,F,A/85,F,A/88,F,A/85,F,A/88,F,A/85,F,A/85,F,A/85,F,A/	1|	target	0	-1.82708	0
54184	KashinaA-20-L146-017-4hr-QEP.109640.109640.3.0.dta	109640	1752.95	3	0.00056655	ISR	YVGGQEHFAHLLILR	DTK	1752.95	-0.002616	7.9694	0.0447569		3	sp|P02763|A1AG1_HUMAN/	108,R,D/	1|	target	0	-0.810674	4
54185	KashinaA-20-L146-017-4hr-QEP.122296.122296.3.0.dta	122296	2186.04	3	0.00056655	VKK	LYHSEAFTVNFGDTEEAKK	QIN	2186.04	0.002093	9.80104	0.0447586		3	sp|P01009|A1AT_HUMAN/sp|P01009-2|A1AT_HUMAN/sp|P01009-3|A1AT_HUMAN/tr|A0A0G2JRN3|A0A0G2JRN3_HUMAN/tr|G3V2B9|G3V2B9_HUMAN/tr|A0A024R6I7|A0A024R6I7_HUMAN/	160,K,Q/160,K,Q/160,K,Q/160,K,Q/74,K,Q/160,K,Q/	1|	target	1	-0.342123	4
54186	KashinaA-20-L146-017-4hr-QEP.19620.19620.2.4.dta	19620	1034.52	2	0.00056655	IEK	IPTTFENGR	CIQ	1034.53	-0.002659	6.4828	0.0447608		3	sp|P05090|APOD_HUMAN/tr|C9JX71|C9JX71_HUMAN/tr|C9JF17|C9JF17_HUMAN/	51,K,C/51,K,C/79,K,C/	1|	target	0	-1.32205	0
54187	KashinaA-20-L146-017-4hr-QEP.111207.111207.3.0.dta	111207	2648.36	3	0.00056655	SLR	FFSLLSGSLNSHGLELNADILGTDK	INS	2648.36	0.007941	9.12191	0.0447693		3	sp|P04114|APOB_HUMAN/	1610,R,I/	1|	target	0	0.233232	8
54188	KashinaA-20-L146-017-4hr-QEP.30866.30866.2.1.dta	30866	853.447	2	0.00056655	DVK	MALEVYK	LSL	853.449	-0.001357	7.4538	0.0447693		3	sp|P04003|C4BPA_HUMAN/	566,K,L/	1|	target	0	-2.86625	0
54189	KashinaA-20-L146-017-4hr-QEP.124739.124739.3.2.dta	124739	2516.27	3	0.00056655	SLK	EFNLQNMGLPDFHIPENLFLK	SDG	2516.26	0.003804	7.39771	0.0447779		3	sp|P04114|APOB_HUMAN/	1259,K,S/	1|	target	0	-2.6218	4
54190	KashinaA-20-L146-017-4hr-QEP.43110.43110.2.2.dta	43110	1019.58	2	0.00056655	TLK	ATVLNYLPK	CIR	1019.58	-0.00115	7.70233	0.04478	5,Deamidated[N];	3	sp|P20742|PZP_HUMAN/sp|P20742-2|PZP_HUMAN/sp|P01023|A2MG_HUMAN/	817,K,C/686,K,C/811,K,C/	1|0|	target	0	0.283657	32
54191	KashinaA-20-L146-017-4hr-QEP.116084.116084.4.3.dta	116084	3338.49	4	0.00056655	KDR	SPCYGYQWVSEEHEEAHHTAYLVFSPSK	SFV	3338.48	0.002685	7.48491	0.0447898	3,Carbamidomethyl[C];	3	sp|P01023|A2MG_HUMAN/	428,R,S/	1|0|	target	0	-0.166376	36
54192	KashinaA-20-L146-017-4hr-QEP.103768.103768.6.3.dta	103768	3992.9	6	0.00056655	HAM	FQPFLEMIHEAQQAMDIHFHSPAFQHPPTEFIR	EGD	3992.9	-0.001507	12.0274	0.0447911	15,Oxidation[M];	1	sp|P10909|CLUS_HUMAN/sp|P10909-2|CLUS_HUMAN/sp|P10909-3|CLUS_HUMAN/sp|P10909-4|CLUS_HUMAN/sp|P10909-5|CLUS_HUMAN/sp|P10909-6|CLUS_HUMAN/tr|E7ETB4|E7ETB4_HUMAN/tr|H0YLK8|H0YLK8_HUMAN/tr|H0YC35|H0YC35_HUMAN/	243,M,E/295,M,E/68,M,E/210,M,E/254,M,E/223,M,E/209,M,E/254,M,E/106,M,E/	1|0|	target	0	-1.01607	36
54193	KashinaA-20-L146-017-4hr-QEP.66099.66099.3.1.dta	66099	2482.22	3	0.00056655	EPN	SCINLPDIPHASWETYPRPTK	EDV	2482.22	-0.001087	12.4549	0.0447911	2,Carbamidomethyl[C];	1	sp|P04003|C4BPA_HUMAN/	297,N,E/	1|0|	target	1	-0.406414	36
54194	KashinaA-20-L146-017-4hr-QEP.44877.44877.2.0.dta	44877	848.437	2	0.00056655	ERK	LCMAALK	HQP	848.437	0.000677	8.41386	0.044795	0,Acetyl[AnyN-term];2,Carbamidomethyl[C];	3	sp|P02774|VTDB_HUMAN/sp|P02774-3|VTDB_HUMAN/tr|D6RF35|D6RF35_HUMAN/tr|D6RF20|D6RF20_HUMAN/tr|D6RBJ7|D6RBJ7_HUMAN/	120,K,H/139,K,H/120,K,H/120,K,H/120,K,H/	1|0|0|	target	0	0.855043	32
54195	KashinaA-20-L146-017-4hr-QEP.23957.23957.2.0.dta	23957	1334.66	2	0.00056655	PWK	SVSEINPTTQMK	ESY	1334.66	0.001673	8.27518	0.0448001		3	sp|P01042|KNG1_HUMAN/	620,K,E/	1|	target	0	-3.72602	4
54196	KashinaA-20-L146-017-4hr-QEP.116453.116453.2.0.dta	116453	1604.84	2	0.00056655	GNR	IAQWQSFQLEGGLK	QFS	1604.84	-0.002102	9.55435	0.04481		3	sp|P01023|A2MG_HUMAN/	174,R,Q/	1|	target	0	1.87238	4
54197	KashinaA-20-L146-017-4hr-QEP.29649.29649.3.0.dta	29649	1317.68	3	0.00056655	LIK	GDKVWVYPPEK	KEK	1317.68	-0.000513	7.65639	0.0448108		3	sp|P02790|HEMO_HUMAN/tr|Q9BS19|Q9BS19_HUMAN/	112,K,K/112,K,K/	1|	target	1	-0.68421	4
54198	KashinaA-20-L146-017-4hr-QEP.29098.29098.2.0.dta	29098	1570.75	2	0.00056655	SIR	YLQEIYNSNNQK	IVN	1570.75	-0.003424	8.65448	0.0448147	0,Carbamidomethyl[AnyN-term];	3	sp|P02679|FIBG_HUMAN/sp|P02679-2|FIBG_HUMAN/tr|C9JPQ9|C9JPQ9_HUMAN/tr|C9JEU5|C9JEU5_HUMAN/tr|C9JC84|C9JC84_HUMAN/tr|C9JU00|C9JU00_HUMAN/	134,R,I/134,R,I/31,R,I/134,R,I/134,R,I/31,R,I/	1|0|	target	0	0.422919	36
54199	KashinaA-20-L146-017-4hr-QEP.33285.33285.2.0.dta	33285	1062.51	2	0.00056655	EWK	ALTDMPQMR	MEL	1062.51	0.00029	8.7712	0.0448159		3	sp|P02671|FIBA_HUMAN/sp|P02671-2|FIBA_HUMAN/	249,K,M/249,K,M/	1|	target	0	-1.61323	4
54200	KashinaA-20-L146-017-4hr-QEP.122596.122596.2.1.dta	122596	2175.01	2	0.00056655	IAK	IMNGEADAMSLDGGFVYIAGK	CGL	2175.01	0.003914	9.22044	0.0448181	2,Oxidation[M];	3	sp|P02787|TRFE_HUMAN/	399,K,C/	1|0|	target	0	1.85955	36
54201	KashinaA-20-L146-017-4hr-QEP.66216.66216.3.0.dta	66216	1706.8	3	0.00056655	SVQ	CYHFGLSPDLPICK	EQV	1706.8	0.00131	11.0455	0.0448185	1,Carbamidomethyl[C];13,Carbamidomethyl[C];	1	sp|P08603|CFAH_HUMAN/	610,Q,E/	1|0|0|	target	0	-0.780684	36
54202	KashinaA-20-L146-017-4hr-QEP.24026.24026.3.1.dta	24026	1358.67	3	0.00056655	ALR	THLAPYSDELR	QRL	1358.67	0.000441	10.3351	0.0448365	2,Carbamidomethyl[H];	3	sp|P02647|APOA1_HUMAN/tr|F8W696|F8W696_HUMAN/	184,R,Q/162,R,Q/	1|0|	target	0	-3.03768	36
54203	KashinaA-20-L146-017-4hr-QEP.50508.50508.3.0.dta	50508	1577.85	3	0.00056655	VIK	AGPHCPTAQLIATLK	NGR	1577.85	-0.000793	9.28668	0.0448374	5,Carbamidomethyl[C];	3	sp|P02776|PLF4_HUMAN/sp|P10720|PF4V_HUMAN/	62,K,N/65,K,N/	1|0|	target	0	0.492927	36
54204	KashinaA-20-L146-017-4hr-QEP.53244.53244.3.0.dta	53244	1311.74	3	0.00056655	QLK	HLSLLTTLSNR	VCS	1311.74	-0.000773	9.43181	0.0448374	1,Carbamidomethyl[H];	3	sp|P02774|VTDB_HUMAN/sp|P02774-2|VTDB_HUMAN/sp|P02774-3|VTDB_HUMAN/tr|D6RF35|D6RF35_HUMAN/tr|D6RBJ7|D6RBJ7_HUMAN/	207,K,V/85,K,V/226,K,V/207,K,V/207,K,V/	1|0|	target	0	-2.82984	36
54205	KashinaA-20-L146-017-4hr-QEP.22896.22896.3.0.dta	22896	1517.75	3	0.00056655	ALR	THLAPYSDELR	QRL	1517.75	0.001563	7.07937	0.0448506	0,Unknown_216[AnyN-term];	3	sp|P02647|APOA1_HUMAN/tr|F8W696|F8W696_HUMAN/	184,R,Q/162,R,Q/	1|0|	target	0	0.592665	33
54206	KashinaA-20-L146-017-4hr-QEP.18502.18502.2.1.dta	18502	1127.57	2	0.00056655	WTR	AGEVQEPELR	GDV	1127.57	0.000169	8.89866	0.0448549		3	sp|P25311|ZA2G_HUMAN/	241,R,G/	1|	target	0	-0.459955	4
54207	KashinaA-20-L146-017-4hr-QEP.118653.118653.3.0.dta	118653	2617.36	3	0.00056655	SDR	SVPSDIFQIQATTIYANTINTFR	IKS	2617.36	-0.001617	7.16967	0.0448562	5,Ammonium[D];	3	sp|Q12805|FBLN3_HUMAN/sp|Q12805-2|FBLN3_HUMAN/sp|Q12805-3|FBLN3_HUMAN/sp|Q12805-4|FBLN3_HUMAN/sp|Q12805-5|FBLN3_HUMAN/tr|A0A0U1RQV3|A0A0U1RQV3_HUMAN/	404,R,I/396,R,I/403,R,I/403,R,I/266,R,I/191,R,I/	1|0|	target	0	-0.874947	36
54208	KashinaA-20-L146-017-4hr-QEP.31871.31871.2.0.dta	31871	954.514	2	0.00056655	LCK	QPPAWSIR	DQD	954.516	-0.001393	6.28634	0.0448583		3	sp|P49908|SEPP1_HUMAN/tr|A0A182DWH8|A0A182DWH8_HUMAN/tr|A0A182DWH7|A0A182DWH7_HUMAN/tr|R4GMT5|R4GMT5_HUMAN/	29,K,D/29,K,D/29,K,D/29,K,D/	1|	target	0	-1.64985	0
54209	KashinaA-20-L146-017-4hr-QEP.120280.120280.3.0.dta	120280	1795.88	3	0.00056655	FLK	DSITTWEILAVSMSDK	KGI	1795.88	0.001207	5.212	0.0448656		3	sp|P01024|CO3_HUMAN/	796,K,K/	1|	target	0	0.956122	5
54210	KashinaA-20-L146-017-4hr-QEP.126742.126742.3.0.dta	126742	3016.33	3	0.00056655	EFK	ELISLVEDVSSNYDGCCEGDVVQCIR	DTS	3016.33	0.001276	8.83159	0.0448656	16,Carbamidomethyl[C];17,Carbamidomethyl[C];24,Carbamidomethyl[C];	3	sp|P43652|AFAM_HUMAN/	253,K,D/	1|0|0|0|	target	0	-2.77229	36
54211	KashinaA-20-L146-017-4hr-QEP.132624.132624.3.0.dta	132624	2613.41	3	0.00056655	SVK	LHLETDSLALVALGALDTALYAAGSK	SHK	2613.41	-0.002467	9.0381	0.0448695		3	sp|P0C0L5|CO4B_HUMAN/sp|P0C0L4|CO4A_HUMAN/sp|P0C0L4-2|CO4A_HUMAN/tr|A0A0G2JL54|A0A0G2JL54_HUMAN/tr|A0A140TA29|A0A140TA29_HUMAN/tr|A0A140TA49|A0A140TA49_HUMAN/tr|A0A140TA32|A0A140TA32_HUMAN/tr|A0A140TA44|A0A140TA44_HUMAN/tr|A0A0G2JPR0|A0A0G2JPR0_HUMAN/tr|A0A3B3ISA6|A0A3B3ISA6_HUMAN/tr|F5GXS0|F5GXS0_HUMAN/	588,K,S/588,K,S/588,K,S/588,K,S/588,K,S/588,K,S/588,K,S/588,K,S/588,K,S/157,K,S/588,K,S/	1|	target	0	-2.26062	8
54212	KashinaA-20-L146-017-4hr-QEP.111070.111070.3.0.dta	111070	2814.43	3	0.00056655	NRK	ERGPEEEHLGILGPVIWAEVGDTIR	VTF	2814.44	-0.013033	10.8064	0.0448708	0,Acetyl[AnyN-term];	3	sp|P00450|CERU_HUMAN/tr|H7C5R1|H7C5R1_HUMAN/tr|E9PFZ2|E9PFZ2_HUMAN/	437,K,V/220,K,V/437,K,V/	1|0|	target	1	1.6925	100
54213	KashinaA-20-L146-017-4hr-QEP.127310.127310.3.0.dta	127310	2193.1	3	0.00056655	NIK	FIIEGMEEAGSVALEELVEK	EKD	2193.1	0.001427	5.48848	0.0448746		3	sp|Q96KN2|CNDP1_HUMAN/tr|J3KRP0|J3KRP0_HUMAN/	192,K,E/149,K,E/	1|	target	0	0.257525	4
54214	KashinaA-20-L146-017-4hr-QEP.90995.90995.3.3.dta	90995	2280.04	3	0.00056655	TQR	DSFHLDEQFTVPVEMMQAR	TYP	2280.04	-0.003665	7.99787	0.0448768		3	sp|P08697|A2AP_HUMAN/sp|P08697-2|A2AP_HUMAN/tr|A0A0G2JPA8|A0A0G2JPA8_HUMAN/tr|A0A0J9YWQ3|A0A0J9YWQ3_HUMAN/tr|C9JPV4|C9JPV4_HUMAN/	252,R,T/188,R,T/188,R,T/136,R,T/136,R,T/	1|	target	0	0.731679	4
54215	KashinaA-20-L146-017-4hr-QEP.31675.31675.3.2.dta	31675	1372.7	3	0.00056655	AIK	HQFLLTGDTQGR	YRC	1372.7	0.003477	7.22468	0.0448853		3	sp|P04217|A1BG_HUMAN/tr|M0R009|M0R009_HUMAN/	78,K,Y/32,K,Y/	1|	target	0	-1.10889	4
54216	KashinaA-20-L146-017-4hr-QEP.8308.8308.2.2.dta	8308	895.402	2	0.00056655	KPK	CVEISCK	SPD	895.401	0.000568	7.65939	0.0448871	1,Carbamidomethyl[C];6,Carbamidomethyl[C];	3	sp|P08603|CFAH_HUMAN/sp|P08603-2|CFAH_HUMAN/tr|A0A0D9SG88|A0A0D9SG88_HUMAN/	204,K,S/204,K,S/204,K,S/	1|0|0|	target	0	0.497228	32
54217	KashinaA-20-L146-017-4hr-QEP.10167.10167.2.1.dta	10167	1333.66	2	0.00056655	QVG	SGVTTDQVQAEAK	ESG	1333.66	0.001129	9.49651	0.0449094		1	sp|P01871|IGHM_HUMAN/sp|P01871-2|IGHM_HUMAN/	156,G,E/156,G,E/	1|	target	0	1.29813	4
54218	KashinaA-20-L146-017-4hr-QEP.43766.43766.3.5.dta	43766	1465.81	3	0.00056655	QLK	KFYNQVSTPLLR	NVQ	1465.82	-0.003946	9.21672	0.0449218		3	sp|P19823|ITIH2_HUMAN/tr|Q5T985|Q5T985_HUMAN/	487,K,N/476,K,N/	1|	target	1	1.07034	4
54219	KashinaA-20-L146-017-4hr-QEP.105973.105973.2.1.dta	105973	1742.89	2	0.00056655	ARR	HPYFYAPELLFFAK	RYK	1742.89	0.000199	8.16783	0.0449368		3	sp|P02768|ALBU_HUMAN/tr|H7C013|H7C013_HUMAN/tr|D6RHD5|D6RHD5_HUMAN/tr|H0YA55|H0YA55_HUMAN/tr|B7WNR0|B7WNR0_HUMAN/tr|A0A0C4DGB6|A0A0C4DGB6_HUMAN/	169,R,R/171,R,R/19,R,R/14,R,R/54,R,R/169,R,R/	1|	target	0	1.21215	4
54220	KashinaA-20-L146-017-4hr-QEP.10470.10470.2.0.dta	10470	1042.5	2	0.00056655	TCR	NGQWSEPPK	CLH	1042.5	0.002723	6.7879	0.044948		3	sp|P08603|CFAH_HUMAN/sp|P36980|FHR2_HUMAN/sp|P36980-2|FHR2_HUMAN/sp|Q03591|FHR1_HUMAN/tr|A0A3B3IS28|A0A3B3IS28_HUMAN/tr|A0A3B3ISW6|A0A3B3ISW6_HUMAN/tr|A0A3B3IS00|A0A3B3IS00_HUMAN/tr|A0A3B3IQ51|A0A3B3IQ51_HUMAN/tr|B1AKG0|B1AKG0_HUMAN/tr|A0A3B3IRW0|A0A3B3IRW0_HUMAN/tr|V9GYE7|V9GYE7_HUMAN/	1153,R,C/193,R,C/166,R,C/252,R,C/69,R,C/133,R,C/139,R,C/278,R,C/193,R,C/128,R,C/177,R,C/	1|	target	0	1.14295	4
54221	KashinaA-20-L146-017-4hr-QEP.10129.10129.2.0.dta	10129	1008.47	2	0.00056655	SAF	VTDSSWSAR	KSQ	1008.47	0.000328	7.32551	0.0449523		1	sp|Q08380|LG3BP_HUMAN/	417,F,K/	1|	target	0	-0.089008	0
54222	KashinaA-20-L146-017-4hr-QEP.44352.44352.2.0.dta	44352	880.477	2	0.00056655	WYA	TGILSFDK	SCA	880.477	-0.000752	8.71178	0.0449523		1	sp|P00738|HPT_HUMAN/sp|P00738-2|HPT_HUMAN/tr|A0A087WU08|A0A087WU08_HUMAN/tr|J3QLC9|J3QLC9_HUMAN/tr|A0A0C4DGL8|A0A0C4DGL8_HUMAN/tr|J3QR68|J3QR68_HUMAN/tr|H0Y300|H0Y300_HUMAN/	371,A,S/312,A,S/246,A,S/330,A,S/312,A,S/369,A,S/407,A,S/	1|	target	0	-2.03701	0
54223	KashinaA-20-L146-017-4hr-QEP.67569.67569.2.0.dta	67569	1204.71	2	0.00056655	HCK	KLSSWVLLMK	YLG	1204.71	-0.000902	11.3178	0.044954		3	sp|P01009|A1AT_HUMAN/sp|P01009-2|A1AT_HUMAN/sp|P01009-3|A1AT_HUMAN/tr|A0A0G2JRN3|A0A0G2JRN3_HUMAN/tr|A0A024R6I7|A0A024R6I7_HUMAN/	257,K,Y/257,K,Y/257,K,Y/257,K,Y/257,K,Y/	1|	target	1	-2.10638	4
54224	KashinaA-20-L146-017-4hr-QEP.52329.52329.2.1.dta	52329	1405.69	2	0.00056655	MWR	LVGITSWGEGCAR	REQ	1405.69	0.002071	8.49618	0.044957	11,Carbamidomethyl[C];	3	sp|P03952|KLKB1_HUMAN/tr|H0YAC1|H0YAC1_HUMAN/	591,R,R/639,R,R/	1|0|	target	0	-0.069551	36
54225	KashinaA-20-L146-017-4hr-QEP.100791.100791.4.0.dta	100791	3936.98	4	0.00056655	GAK	QSGLYFIKPLKANQQFLVYCEIDGSGNGWTVFQK	RLD	3936.96	0.016137	8.63064	0.0449587	13,Deamidated[N];20,Carbamidomethyl[C];	3	sp|P02679|FIBG_HUMAN/sp|P02679-2|FIBG_HUMAN/tr|C9JPQ9|C9JPQ9_HUMAN/tr|C9JEU5|C9JEU5_HUMAN/tr|C9JC84|C9JC84_HUMAN/tr|C9JU00|C9JU00_HUMAN/	188,K,R/188,K,R/85,K,-/196,K,R/196,K,R/85,K,R/	1|0|0|	target	2	-1.55261	100
54226	KashinaA-20-L146-017-4hr-QEP.72456.72456.2.1.dta	72456	1345.7	2	0.00056655	GQR	EVVADSVWVDVK	DSC	1345.7	0.000554	8.52503	0.0449669		3	sp|P01024|CO3_HUMAN/	544,R,D/	1|	target	0	-2.37425	4
54227	KashinaA-20-L146-017-4hr-QEP.126233.126233.3.0.dta	126233	2788.34	3	0.00056655	WGH	QFEGAEEYASFLQEAQVPFLSLER	CSA	2788.35	-0.004126	9.15071	0.0449677		1	sp|P00748|FA12_HUMAN/	507,H,C/	1|	target	0	-1.12782	4
54228	KashinaA-20-L146-017-4hr-QEP.29505.29505.4.0.dta	29505	1653.88	4	0.00056655	KDK	SKEFQLFSSPHGK	DLL	1653.88	-0.001989	9.72893	0.0449733	0,Unknown_162[AnyN-term];	3	sp|P02787|TRFE_HUMAN/	297,K,D/	1|0|	target	1	-2.54705	37
54229	KashinaA-20-L146-017-4hr-QEP.58566.58566.3.0.dta	58566	1593.89	3	0.00056655	AVR	AGLLRPDYALLGHR	QLV	1593.89	0.001406	11.4187	0.0449853	0,Acetyl[AnyN-term];	3	sp|Q96PD5|PGRP2_HUMAN/sp|Q96PD5-2|PGRP2_HUMAN/	509,R,Q/509,R,Q/	1|0|	target	1	-0.668707	36
54230	KashinaA-20-L146-017-4hr-QEP.24869.24869.2.1.dta	24869	1047.51	2	0.00056655	QEK	LSPLGEEMR	DRA	1047.51	0.00055	10.3353	0.0449866	8,Oxidation[M];	3	sp|P02647|APOA1_HUMAN/tr|F8W696|F8W696_HUMAN/	164,K,D/142,K,D/	1|0|	target	0	-1.04715	36
54231	KashinaA-20-L146-017-4hr-QEP.64431.64431.3.1.dta	64431	1944.98	3	0.00056655	LQK	SLAELGGHLDQQVEEFR	RRV	1944.98	-0.00059	10.2158	0.0449875	4,Ammonium[E];	3	sp|P06727|APOA4_HUMAN/	287,K,R/	1|0|	target	0	-1.11829	36
54232	KashinaA-20-L146-017-4hr-QEP.68419.68419.2.0.dta	68419	1065.56	2	0.00056655	ATA	IFFLPDEGK	LQH	1065.56	-0.000737	8.04501	0.0450064		1	sp|P01009|A1AT_HUMAN/sp|P01009-2|A1AT_HUMAN/sp|P01009-3|A1AT_HUMAN/tr|A0A0G2JRN3|A0A0G2JRN3_HUMAN/tr|A0A024R6I7|A0A024R6I7_HUMAN/	274,A,L/274,A,L/274,A,L/274,A,L/274,A,L/	1|	target	0	-1.03096	0
54233	KashinaA-20-L146-017-4hr-QEP.96914.96914.2.1.dta	96914	1891.88	2	0.00056655	AKR	LYGSEAFATDFQDSAAAK	KLI	1891.87	0.011131	8.93446	0.0450107		3	sp|P01011|AACT_HUMAN/sp|P01011-2|AACT_HUMAN/tr|G3V595|G3V595_HUMAN/	159,R,K/159,R,K/159,R,K/	1|	target	0	-2.54348	68
54234	KashinaA-20-L146-017-4hr-QEP.126514.126514.2.0.dta	126514	2355.04	2	0.00056655	YTK	SYLSMVGSCCTSASPTVCFLK	ERL	2355.05	-0.005094	9.11101	0.0450116	9,Carbamidomethyl[C];10,Carbamidomethyl[C];18,Carbamidomethyl[C];	3	sp|P02774|VTDB_HUMAN/sp|P02774-2|VTDB_HUMAN/sp|P02774-3|VTDB_HUMAN/tr|D6RF35|D6RF35_HUMAN/tr|D6RBJ7|D6RBJ7_HUMAN/	180,K,E/58,K,E/199,K,E/180,K,E/180,K,E/	1|0|0|0|	target	0	-5.29686	36
54235	KashinaA-20-L146-017-4hr-QEP.68671.68671.3.1.dta	68671	2593.12	3	0.00056655	PER	DLCGCYSVSSVLPGCAEPWNHGK	TFT	2593.13	-0.006491	9.63729	0.045012	3,Carbamidomethyl[C];5,Carbamidomethyl[C];15,Carbamidomethyl[C];	3	sp|P01876|IGHA1_HUMAN/tr|A0A286YEY1|A0A286YEY1_HUMAN/	177,R,T/177,R,T/	1|0|0|0|	target	0	-0.75512	40
54236	KashinaA-20-L146-017-4hr-QEP.28167.28167.3.1.dta	28167	1301.65	3	0.00056655	ALR	THLAPYSDELR	QRL	1301.65	0.001308	8.49532	0.0450154		3	sp|P02647|APOA1_HUMAN/tr|F8W696|F8W696_HUMAN/	184,R,Q/162,R,Q/	1|	target	0	-1.15235	4
54237	KashinaA-20-L146-017-4hr-QEP.17516.17516.2.2.dta	17516	852.492	2	0.00056655	DRR	SASLHLPK	LSI	852.494	-0.001253	7.50187	0.0450193		3	sp|P01009|A1AT_HUMAN/sp|P01009-2|A1AT_HUMAN/tr|A0A0G2JRN3|A0A0G2JRN3_HUMAN/tr|A0A024R6I7|A0A024R6I7_HUMAN/	306,R,L/306,R,L/306,R,L/306,R,L/	1|	target	0	-4.75298	0
54238	KashinaA-20-L146-017-4hr-QEP.36875.36875.2.1.dta	36875	1211.55	2	0.00056655	VKK	DSGFQMNQLR	GKK	1211.55	0.000221	8.46293	0.0450219	6,Oxidation[M];	3	sp|P02787|TRFE_HUMAN/	122,K,G/	1|0|	target	0	-3.69771	36
54239	KashinaA-20-L146-017-4hr-QEP.89248.89248.2.0.dta	89248	1986.85	2	0.00056655	KLR	EQLGPVTQEFWDNLEK	ETE	1986.85	0.000434	8.41332	0.0450232	1,Cation_Fe[II][E];	3	sp|P02647|APOA1_HUMAN/tr|F8W696|F8W696_HUMAN/	85,R,E/63,R,E/	1|0|	target	0	-1.20674	37
54240	KashinaA-20-L146-017-4hr-QEP.70520.70520.3.0.dta	70520	2694.13	3	0.00056655	LQK	GNDDHWIVDTDYDTYAVQYSCR	LLN	2694.1	0.021566	6.22018	0.0450464	2,Deamidated[N];21,Carbamidomethyl[C];	3	sp|P02753|RET4_HUMAN/tr|Q5VY30|Q5VY30_HUMAN/	117,K,L/115,K,L/	1|0|0|	target	0	-0.070811	101
54241	KashinaA-20-L146-017-4hr-QEP.8793.8793.2.1.dta	8793	1048.47	2	0.00056655	QKR	SGGLCQPCR	SPR	1048.47	0.000499	8.42589	0.0450511	5,Carbamidomethyl[C];8,Carbamidomethyl[C];10,Methyl[AnyC-term];	3	sp|P27918|PROP_HUMAN/tr|E9PAQ1|E9PAQ1_HUMAN/	67,R,S/67,R,S/	1|0|0|0|	target	0	-1.86951	32
54242	KashinaA-20-L146-017-4hr-QEP.108945.108945.2.0.dta	108945	1160.59	2	0.00056655	TGK	WFYIASAFR	NEE	1160.59	0.000485	5.95735	0.0450584		3	sp|P19652|A1AG2_HUMAN/sp|P02763|A1AG1_HUMAN/	42,K,N/42,K,N/	1|	target	0	2.73826	4
54243	KashinaA-20-L146-017-4hr-QEP.93334.93334.3.2.dta	93334	1952.94	3	0.00056655	WAK	NLNEKDYELLCLDGTR	KPV	1952.94	-0.000773	8.81659	0.0450683	11,Carbamidomethyl[C];	3	sp|P02787|TRFE_HUMAN/	571,K,K/	1|0|	target	1	-0.380756	36
54244	KashinaA-20-L146-017-4hr-QEP.55124.55124.2.1.dta	55124	1773.77	2	0.00056655	KAK	WEMPFDPQDTHQSR	FYL	1773.76	0.000461	9.46968	0.0450701		3	sp|P01011|AACT_HUMAN/tr|G3V595|G3V595_HUMAN/	216,K,F/216,K,F/	1|	target	0	-1.2319	4
54245	KashinaA-20-L146-017-4hr-QEP.56783.56783.3.1.dta	56783	1454.59	3	0.00056655	SGR	DYVSQFEGSALGK	QLN	1454.59	-0.00232	9.45299	0.0450804	1,Cation_Fe[II][D];	3	sp|P02647|APOA1_HUMAN/	51,R,Q/	1|0|	target	0	1.23119	36
54246	KashinaA-20-L146-017-4hr-QEP.68386.68386.3.1.dta	68386	2291.98	3	0.00056655	PEK	DLTGFPGPLNDQDNEDCINR	HNV	2291.97	0.005616	8.53662	0.0450998	10,Deamidated[N];14,Deamidated[N];17,Carbamidomethyl[C];	3	sp|P01023|A2MG_HUMAN/	625,K,H/	1|0|0|0|	target	0	-3.30067	36
54247	KashinaA-20-L146-017-4hr-QEP.14662.14662.2.3.dta	14662	1008.41	2	0.00056655	AGR	CGPLMDCR	AFH	1008.41	0.000833	7.74761	0.0451058	1,Carbamidomethyl[C];7,Carbamidomethyl[C];	3	sp|P26927|HGFL_HUMAN/tr|G3XAK1|G3XAK1_HUMAN/	59,R,A/73,R,A/	1|0|0|	target	0	2.12114	32
54248	KashinaA-20-L146-017-4hr-QEP.89510.89510.2.0.dta	89510	1160.59	2	0.00056655	TGK	WFYIASAFR	NEE	1160.59	-7.9e-05	7.63483	0.0451299		3	sp|P19652|A1AG2_HUMAN/sp|P02763|A1AG1_HUMAN/	42,K,N/42,K,N/	1|	target	0	0.985289	4
54249	KashinaA-20-L146-017-4hr-QEP.111462.111462.3.0.dta	111462	3167.42	3	0.00056655	CTR	YRGDQDATMSILDISMMTGFAPDTDDLK	QLA	3167.4	0.020344	11.1936	0.0451312	18,MercaptoEthanol[T];	3	sp|P01024|CO3_HUMAN/tr|M0QYC8|M0QYC8_HUMAN/	1391,R,Q/98,R,Q/	1|0|	target	1	-4.48008	100
54250	KashinaA-20-L146-017-4hr-QEP.97217.97217.4.0.dta	97217	1911.09	4	0.00056655	FRL	LGNVLVCVLAHHFGK	EFT	1911.09	-0.000332	12.1915	0.0451325	7,iTRAQ8plex_13C(6)15N(2)[C];	1	sp|P68871|HBB_HUMAN/	106,L,E/	1|0|	target	0	-2.06919	36
54251	KashinaA-20-L146-017-4hr-QEP.131844.131844.3.0.dta	131844	1994.03	3	0.00056655	YGK	KVEGTAFVIFGIQDGEQR	ISL	1994.03	-0.000277	7.51972	0.0451334		3	sp|P01024|CO3_HUMAN/	263,K,I/	1|	target	1	1.59224	8
54252	KashinaA-20-L146-017-4hr-QEP.21427.21427.2.1.dta	21427	1150.51	2	0.00056655	NGR	TSTADYAMFK	VGP	1150.51	0.001499	6.97559	0.0451355	8,Oxidation[M];	3	sp|P02679|FIBG_HUMAN/sp|P02679-2|FIBG_HUMAN/tr|C9JEU5|C9JEU5_HUMAN/tr|C9JC84|C9JC84_HUMAN/	282,R,V/282,R,V/290,R,V/290,R,V/	1|0|	target	0	1.27927	32
54253	KashinaA-20-L146-017-4hr-QEP.98315.98315.3.1.dta	98315	2968.39	3	0.00056655	TDR	FSSHVGGTLGQFYQEVLWGSPAASDDGR	RTL	2968.39	-0.000509	8.00916	0.0451394		3	sp|Q14624|ITIH4_HUMAN/sp|Q14624-2|ITIH4_HUMAN/sp|Q14624-3|ITIH4_HUMAN/sp|Q14624-4|ITIH4_HUMAN/tr|B7ZKJ8|B7ZKJ8_HUMAN/tr|H7C0L5|H7C0L5_HUMAN/	866,R,R/850,R,R/836,R,R/781,W,R/871,R,R/655,R,R/	1|	target	0	1.11827	4
54254	KashinaA-20-L146-017-4hr-QEP.95171.95171.3.2.dta	95171	1897.99	3	0.00056655	EVK	FNKPFVFLMIEQNTK	SPL	1897.99	0.006104	8.86042	0.0451433	0,Acetyl[AnyN-term];	3	sp|P01009|A1AT_HUMAN/tr|A0A024R6I7|A0A024R6I7_HUMAN/	389,K,S/389,K,S/	1|0|	target	1	-2.97641	100
54255	KashinaA-20-L146-017-4hr-QEP.60752.60752.3.0.dta	60752	1625.83	3	0.00056655	KWK	YEKPDGSPVFIAFR	SST	1625.83	-0.000495	7.3076	0.0451489		3	sp|Q13740|CD166_HUMAN/sp|Q13740-2|CD166_HUMAN/sp|Q13740-3|CD166_HUMAN/tr|F5GXJ9|F5GXJ9_HUMAN/	57,K,S/57,K,S/57,K,S/6,K,S/	1|	target	1	-0.727522	4
54256	KashinaA-20-L146-017-4hr-QEP.65335.65335.3.2.dta	65335	2172.07	3	0.00056655	TPK	SPVGVQPILNEHTFCAGMSK	YQE	2172.06	0.011416	10.4622	0.04517	15,Carbamidomethyl[C];	3	sp|P00738|HPT_HUMAN/sp|P00738-2|HPT_HUMAN/tr|A0A087WU08|A0A087WU08_HUMAN/tr|J3QLC9|J3QLC9_HUMAN/tr|A0A0C4DGL8|A0A0C4DGL8_HUMAN/tr|J3QR68|J3QR68_HUMAN/tr|H0Y300|H0Y300_HUMAN/	325,K,Y/266,K,Y/200,K,Y/284,K,Y/266,K,Y/323,K,Y/361,K,Y/	1|0|	target	0	-1.01665	100
54257	KashinaA-20-L146-017-4hr-QEP.118172.118172.3.0.dta	118172	3377.57	3	0.00056655	AIR	GRFPLYNLGFGHNVDFNFLEVMSMENNGR	AQR	3377.54	0.032951	9.92765	0.0451713	7,Deamidated[N];13,Deamidated[N];27,Deamidated[N];	3	sp|P19827|ITIH1_HUMAN/sp|P19827-2|ITIH1_HUMAN/sp|P19827-3|ITIH1_HUMAN/	425,R,A/283,R,A/137,R,A/	1|0|0|0|	target	1	-2.45966	100
54258	KashinaA-20-L146-017-4hr-QEP.45956.45956.2.0.dta	45956	821.476	2	0.00056655	EIR	DLLYIGK	DRK	821.477	-0.0007	6.1462	0.045173		3	sp|P00751|CFAB_HUMAN/sp|P00751-2|CFAB_HUMAN/tr|B4E1Z4|B4E1Z4_HUMAN/tr|E7ETN3|E7ETN3_HUMAN/tr|H7C5H1|H7C5H1_HUMAN/tr|A0A0G2JH38|A0A0G2JH38_HUMAN/	406,R,D/406,R,D/908,R,D/757,R,D/19,R,D/406,R,D/	1|	target	0	-2.18856	0
54259	KashinaA-20-L146-017-4hr-QEP.52509.52509.2.2.dta	52509	1386.62	2	0.00056655	KLL	DNWDSVTSTFSK	LRE	1386.62	0.003287	7.68036	0.0451786		1	sp|P02647|APOA1_HUMAN/tr|F8W696|F8W696_HUMAN/	71,L,L/49,L,L/	1|	target	0	-2.75432	0
54260	KashinaA-20-L146-017-4hr-QEP.104654.104654.3.0.dta	104654	1462.85	3	0.00056655	WDR	VKDLATVYVDVLK	DSG	1462.85	-0.001044	6.31871	0.0451821		3	sp|P02647|APOA1_HUMAN/	34,R,D/	1|	target	1	-2.02343	4
54261	KashinaA-20-L146-017-4hr-QEP.28579.28579.3.4.dta	28579	1622.7	3	0.00056655	CCK	AESPEVCFNEESPK	IGN	1622.7	0.000898	6.51129	0.0451829	7,Carbamidomethyl[C];	3	sp|P43652|AFAM_HUMAN/	582,K,I/	1|0|	target	0	-1.52896	36
54262	KashinaA-20-L146-017-4hr-QEP.72899.72899.3.1.dta	72899	1752.96	3	0.00056655	ISR	YVGGQEHFAHLLILR	DTK	1752.95	0.001293	6.442	0.0451847		3	sp|P02763|A1AG1_HUMAN/	108,R,D/	1|	target	0	-1.42206	4
54263	KashinaA-20-L146-017-4hr-QEP.10370.10370.2.0.dta	10370	858.506	2	0.00056655	EDR	AQVVSNLK	GIS	858.504	0.001897	7.28817	0.045195		3	sp|Q9Y490|TLN1_HUMAN/	1298,R,G/	1|	target	0	-1.08731	0
54264	KashinaA-20-L146-017-4hr-QEP.93043.93043.2.1.dta	93043	1770.93	2	0.00056655	YTK	NIIFVETSFTTLETR	AFG	1770.93	0.001226	7.15625	0.0452006		3	sp|P22792|CPN2_HUMAN/	52,K,A/	1|	target	0	-2.33734	4
54265	KashinaA-20-L146-017-4hr-QEP.14662.14662.2.1.dta	14662	1008.5	2	0.00056655	AKK	QINDYVEK	GTQ	1008.5	0.004965	7.93577	0.0452093		3	sp|P01009|A1AT_HUMAN/sp|P01009-2|A1AT_HUMAN/sp|P01009-3|A1AT_HUMAN/tr|A0A0G2JRN3|A0A0G2JRN3_HUMAN/tr|G3V2B9|G3V2B9_HUMAN/tr|A0A024R6I7|A0A024R6I7_HUMAN/	179,K,G/179,K,G/179,K,G/179,K,G/93,K,G/179,K,G/	1|	target	0	0.944026	64
54266	KashinaA-20-L146-017-4hr-QEP.36769.36769.2.4.dta	36769	1465.65	2	0.00056655	WTA	DSGEGDFLAEGGGVR	GPR	1465.66	-0.003657	9.67576	0.0452132		1	sp|P02671|FIBA_HUMAN/sp|P02671-2|FIBA_HUMAN/tr|A0A087WUA0|A0A087WUA0_HUMAN/	20,A,G/20,A,G/20,A,G/	1|	target	0	-1.55225	4
54267	KashinaA-20-L146-017-4hr-QEP.115071.115071.3.0.dta	115071	2486.04	3	0.00056655	NGR	HSGEENFYAYGFSVTYSCDPR	FSL	2486.04	0.00208	8.91121	0.0452188	18,Carbamidomethyl[C];	3	sp|P04003|C4BPA_HUMAN/	185,R,F/	1|0|	target	0	-1.86143	36
54268	KashinaA-20-L146-017-4hr-QEP.125731.125731.3.1.dta	125731	2498.24	3	0.00056655	LEK	EVGTPHGIILDSVDAAFICPGSSR	LHI	2498.23	0.005677	7.18166	0.04523	19,Carbamidomethyl[C];	3	sp|P02790|HEMO_HUMAN/	347,K,L/	1|0|	target	0	2.97697	36
54269	KashinaA-20-L146-017-4hr-QEP.33966.33966.3.1.dta	33966	1301.65	3	0.00056655	ALR	THLAPYSDELR	QRL	1301.65	0.000283	8.00801	0.0452373		3	sp|P02647|APOA1_HUMAN/tr|F8W696|F8W696_HUMAN/	184,R,Q/162,R,Q/	1|	target	0	0.714368	4
54270	KashinaA-20-L146-017-4hr-QEP.125696.125696.2.0.dta	125696	2054.86	2	0.00056655	IDK	GQELCADYSENTFTEYK	KKL	2054.86	-0.001971	9.60316	0.0452417	5,Carbamidomethyl[C];	3	sp|P02774|VTDB_HUMAN/sp|P02774-2|VTDB_HUMAN/sp|P02774-3|VTDB_HUMAN/tr|D6RF35|D6RF35_HUMAN/	402,K,K/280,K,K/421,K,K/402,K,K/	1|0|	target	0	-2.30151	40
54271	KashinaA-20-L146-017-4hr-QEP.52514.52514.3.0.dta	52514	1213.65	3	0.00056655	TAN	SFTVHWIAPR	ATI	1213.65	-0.00056	7.91727	0.045243		1	sp|P02751|FINC_HUMAN/sp|P02751-1|FINC_HUMAN/sp|P02751-3|FINC_HUMAN/sp|P02751-4|FINC_HUMAN/sp|P02751-5|FINC_HUMAN/sp|P02751-6|FINC_HUMAN/sp|P02751-7|FINC_HUMAN/sp|P02751-8|FINC_HUMAN/sp|P02751-9|FINC_HUMAN/sp|P02751-10|FINC_HUMAN/sp|P02751-11|FINC_HUMAN/sp|P02751-13|FINC_HUMAN/sp|P02751-14|FINC_HUMAN/sp|P02751-17|FINC_HUMAN/tr|H0Y7Z1|H0Y7Z1_HUMAN/	1463,N,A/1372,N,A/1372,N,A/1372,N,A/1372,N,A/1372,N,A/1463,N,A/1372,N,A/1372,N,A/1372,N,A/1372,N,A/1463,N,A/1372,N,A/1372,N,A/179,N,A/	1|	target	0	-2.36211	0
54272	KashinaA-20-L146-017-4hr-QEP.65540.65540.2.1.dta	65540	1891.86	2	0.00056655	AKR	LYGSEAFATDFQDSAAAK	KLI	1891.87	-0.006187	8.13475	0.0452442		3	sp|P01011|AACT_HUMAN/sp|P01011-2|AACT_HUMAN/tr|G3V595|G3V595_HUMAN/	159,R,K/159,R,K/159,R,K/	1|	target	0	1.56434	68
54273	KashinaA-20-L146-017-4hr-QEP.44835.44835.3.0.dta	44835	1502.82	3	0.00056655	KNK	LTQSKIWDVVEK	ADI	1502.82	0.001998	10.6174	0.0452464	5,Carbamidomethyl[K](Gly[K]);	3	sp|P01024|CO3_HUMAN/	610,K,A/	1|0|	target	1	0.586681	36
54274	KashinaA-20-L146-017-4hr-QEP.21005.21005.2.0.dta	21005	858.498	2	0.00056655	TSA	QLVELEK	EFH	858.493	0.005102	7.43855	0.0452589		3	sp|P31249|HXD3_HUMAN/sp|O43365|HXA3_HUMAN/sp|P14651|HXB3_HUMAN/sp|P14651-2|HXB3_HUMAN/sp|P14651-3|HXB3_HUMAN/sp|P00738|HPT_HUMAN/sp|P00738-2|HPT_HUMAN/sp|P00739|HPTR_HUMAN/sp|P00739-2|HPTR_HUMAN/REV_sp|P30622|CLIP1_HUMAN/REV_sp|P30622-1|CLIP1_HUMAN/REV_sp|P30622-2|CLIP1_HUMAN/tr|A0A087WU08|A0A087WU08_HUMAN/tr|J3QLC9|J3QLC9_HUMAN/tr|A0A0C4DGL8|A0A0C4DGL8_HUMAN/tr|A0A0A0MRD9|A0A0A0MRD9_HUMAN/tr|F8VXG0|F8VXG0_HUMAN/tr|J3QR68|J3QR68_HUMAN/REV_tr|A0A3B3ITA2|A0A3B3ITA2_HUMAN/tr|H0Y300|H0Y300_HUMAN/tr|H3BS21|H3BS21_HUMAN/	204,A,E/201,A,E/198,A,E/125,A,E/66,A,E/228,K,V/169,K,V/170,K,V/207,K,V/689,A,V/689,A,V/689,A,V/103,K,V/187,K,V/169,K,V/103,K,V/64,A,E/226,K,V/691,A,V/264,K,V/129,K,V/	1|	target	0	3.70577	64
54275	KashinaA-20-L146-017-4hr-QEP.40313.40313.3.0.dta	40313	1247.6	3	0.00056655	MKR	LGMFNIQHCK	KLS	1247.6	0.001229	9.10577	0.0452589	9,Carbamidomethyl[C];	3	sp|P01009|A1AT_HUMAN/sp|P01009-2|A1AT_HUMAN/sp|P01009-3|A1AT_HUMAN/tr|A0A0G2JRN3|A0A0G2JRN3_HUMAN/tr|A0A024R6I7|A0A024R6I7_HUMAN/	247,R,K/247,R,K/247,R,K/247,R,K/247,R,K/	1|0|	target	0	0.192602	36
54276	KashinaA-20-L146-017-4hr-QEP.51587.51587.3.0.dta	51587	1305.67	3	0.00056655	GSR	MNFRPGVLSSR	QLG	1305.67	0.0008	9.34093	0.0452793	0,Acetyl[AnyN-term];	3	sp|Q14624|ITIH4_HUMAN/sp|Q14624-2|ITIH4_HUMAN/sp|Q14624-3|ITIH4_HUMAN/sp|Q14624-4|ITIH4_HUMAN/tr|B7ZKJ8|B7ZKJ8_HUMAN/tr|H7C0L5|H7C0L5_HUMAN/	657,R,Q/627,R,Q/627,R,Q/627,R,Q/662,R,Q/485,R,Q/	1|0|	target	1	-1.29048	36
54277	KashinaA-20-L146-017-4hr-QEP.110291.110291.3.0.dta	110291	4034.86	3	0.00056655	RYR	LHDNQNGWSGDSAPVELILSDETLPAPEFSPEPESGR	ALR	4034.84	0.020961	9.00836	0.0452857	0,Acetyl[AnyN-term];4,Deamidated[N];6,Deamidated[N];	3	sp|P04217|A1BG_HUMAN/sp|P04217-2|A1BG_HUMAN/tr|M0R009|M0R009_HUMAN/	282,R,A/160,R,A/265,R,A/	1|0|0|0|	target	0	-1.84545	100
54278	KashinaA-20-L146-017-4hr-QEP.70254.70254.2.2.dta	70254	1186.64	2	0.00056655	KAK	DLHLSDVFLK	ALN	1186.65	-0.001952	7.42266	0.0452857		3	sp|P13671|CO6_HUMAN/	330,K,A/	1|	target	0	-1.10236	4
54279	KashinaA-20-L146-017-4hr-QEP.54090.54090.3.0.dta	54090	2487.16	3	0.00056655	SGN	ARPNNPDWGTFEEVSGNVSPGTR	REY	2487.16	-0.001232	8.60007	0.0453052		1	sp|P02671|FIBA_HUMAN/sp|P02671-2|FIBA_HUMAN/	402,N,R/402,N,R/	1|	target	1	-0.936606	4
54280	KashinaA-20-L146-017-4hr-QEP.21281.21281.3.1.dta	21281	1985.97	3	0.00056655	VVK	SGQSEDRQPVPGQQMTLK	IEG	1985.97	0.003554	9.98132	0.0453069		3	sp|P01024|CO3_HUMAN/	566,K,I/	1|	target	1	3.93014	4
54281	KashinaA-20-L146-017-4hr-QEP.112383.112383.3.1.dta	112383	5006.13	3	0.00056655	PLE	KAVANFFSGSCAPCADGTDFPQLCQLCPGCGCSTLNQYFGYSGAFK	CLK	5006.13	0.00469	10.3435	0.045326	11,PropylNAGthiazoline[C];	1	sp|P02787|TRFE_HUMAN/tr|C9JVG0|C9JVG0_HUMAN/	166,E,C/39,E,C/	1|0|	target	1	0.802433	37
54282	KashinaA-20-L146-017-4hr-QEP.87976.87976.2.2.dta	87976	1345.64	2	0.00056655	FDK	SCAVAEYGVYVK	VTS	1345.65	-0.001392	8.22424	0.0453303	2,Carbamidomethyl[C];	3	sp|P00738|HPT_HUMAN/sp|P00738-2|HPT_HUMAN/sp|P00739|HPTR_HUMAN/sp|P00739-2|HPTR_HUMAN/tr|A0A087WU08|A0A087WU08_HUMAN/tr|J3QLC9|J3QLC9_HUMAN/tr|A0A0C4DGL8|A0A0C4DGL8_HUMAN/tr|A0A0A0MRD9|A0A0A0MRD9_HUMAN/tr|J3QR68|J3QR68_HUMAN/tr|H0Y300|H0Y300_HUMAN/	379,K,V/320,K,V/321,K,V/358,K,V/254,K,V/338,K,V/320,K,V/254,K,V/377,K,V/415,K,V/	1|0|	target	0	-1.62879	36
54283	KashinaA-20-L146-017-4hr-QEP.111642.111642.2.0.dta	111642	1494.77	2	0.00056655	DER	GTEAVAGILSEITAY	SMP	1494.77	-0.000305	10.0502	0.0453394		2	sp|Q9UK55|ZPI_HUMAN/tr|G3V2W1|G3V2W1_HUMAN/	393,R,S/433,R,S/	1|	target	0	-0.645764	4
54284	KashinaA-20-L146-017-4hr-QEP.72199.72199.2.0.dta	72199	1629.81	2	0.00056655	GSK	EDPQTFYYAVAVVK	KDS	1629.82	-0.003124	7.4717	0.0453407		3	sp|P02787|TRFE_HUMAN/	107,K,K/	1|	target	0	-1.79179	4
54285	KashinaA-20-L146-017-4hr-QEP.53386.53386.2.0.dta	53386	1186.58	2	0.00056655	VVK	CLPVTAPENGK	IVS	1186.58	0.000591	7.36709	0.0453472	1,Carbamidomethyl[C];9,Deamidated[N];	3	sp|P08603|CFAH_HUMAN/sp|P08603-2|CFAH_HUMAN/tr|A0A0D9SG88|A0A0D9SG88_HUMAN/	145,K,I/145,K,I/145,K,I/	1|0|0|	target	0	-2.6842	37
54286	KashinaA-20-L146-017-4hr-QEP.39848.39848.3.1.dta	39848	2275.12	3	0.00056655	CRA	SQSVSSNLAWYQQKPGQAPR	LLI	2275.11	0.010834	10.1683	0.0453489	0,Acetyl[AnyN-term];7,Deamidated[N];	1	sp|P01624|KV315_HUMAN/sp|A0A087WSY6|KVD15_HUMAN/	45,A,L/45,A,L/	1|0|0|	target	1	1.99373	100
54287	KashinaA-20-L146-017-4hr-QEP.33989.33989.2.0.dta	33989	1144.59	2	0.00056655	MKR	LGMFNIQHCK	KLS	1144.59	-0.00309	9.92325	0.0453506	9,Cys->Gly[C];	3	sp|P01009|A1AT_HUMAN/sp|P01009-2|A1AT_HUMAN/sp|P01009-3|A1AT_HUMAN/tr|A0A0G2JRN3|A0A0G2JRN3_HUMAN/tr|A0A024R6I7|A0A024R6I7_HUMAN/	247,R,K/247,R,K/247,R,K/247,R,K/247,R,K/	1|0|	target	0	-2.46498	32
54288	KashinaA-20-L146-017-4hr-QEP.43398.43398.2.1.dta	43398	1251.66	2	0.00056655	PDR	ETAASLLQAGYK	GRV	1251.66	0.000208	6.3007	0.0453628		3	sp|P00734|THRB_HUMAN/	486,R,G/	1|	target	0	-0.806816	4
54289	KashinaA-20-L146-017-4hr-QEP.19723.19723.2.0.dta	19723	832.435	2	0.00056655	DIK	DVAVLCR	ELG	832.435	0.000915	6.0005	0.0453645	6,Carbamidomethyl[C];	3	sp|O43866|CD5L_HUMAN/	56,K,E/	1|0|	target	0	-0.834468	32
54290	KashinaA-20-L146-017-4hr-QEP.77397.77397.3.1.dta	77397	2207.03	3	0.00056655	QYK	EGFGHLSPTGTTEFWLGNEK	IHL	2207.04	-0.00821	8.06229	0.0453667		3	sp|P02679|FIBG_HUMAN/sp|P02679-2|FIBG_HUMAN/tr|C9JEU5|C9JEU5_HUMAN/tr|C9JC84|C9JC84_HUMAN/	238,K,I/238,K,I/246,K,I/246,K,I/	1|	target	0	-0.626002	68
54291	KashinaA-20-L146-017-4hr-QEP.9375.9375.2.1.dta	9375	829.479	2	0.00056655	AER	SLAPTAAAK	RRI	829.478	0.001738	6.89458	0.0453714		3	sp|P19823|ITIH2_HUMAN/tr|Q5T985|Q5T985_HUMAN/	596,R,R/585,R,R/	1|	target	0	-0.824018	0
54292	KashinaA-20-L146-017-4hr-QEP.41948.41948.2.1.dta	41948	1511.77	2	0.00056655	TGK	AAQVTIQSSGTFSSK	FQV	1511.77	0.00381	8.82467	0.0453723		3	sp|P01023|A2MG_HUMAN/	1274,K,F/	1|	target	0	0.919726	4
54293	KashinaA-20-L146-017-4hr-QEP.22701.22701.2.0.dta	22701	1096.58	2	0.00056655	VER	VIVVSMNYR	VGA	1096.58	0.000843	9.69653	0.0453736	6,Oxidation[M];	3	sp|P06276|CHLE_HUMAN/tr|F8WEX7|F8WEX7_HUMAN/tr|F8WF14|F8WF14_HUMAN/	166,R,V/166,R,V/166,R,V/	1|0|	target	0	-2.32404	36
54294	KashinaA-20-L146-017-4hr-QEP.108037.108037.3.0.dta	108037	3385.52	3	0.00056655	ADK	TYVPPPFSQDLFTFHADMCQSQNEELQR	KTD	3385.53	-0.000704	7.54389	0.0453814	19,Carbamidomethyl[C];	3	sp|P43652|AFAM_HUMAN/	517,K,K/	1|0|	target	0	-2.00744	36
54295	KashinaA-20-L146-017-4hr-QEP.26937.26937.3.0.dta	26937	1535.72	3	0.00056655	KVK	AHYGGFTVQNEANK	YQI	1535.72	-0.007605	9.13933	0.0454026		3	sp|P02675|FIBB_HUMAN/tr|D6REL8|D6REL8_HUMAN/	353,K,Y/134,K,Y/	1|	target	0	-1.16312	68
54296	KashinaA-20-L146-017-4hr-QEP.133563.133563.3.0.dta	133563	1899.88	3	0.00056655	CEK	FSGQLNSHGCFYQQVK	TKV	1899.88	-0.000357	9.54634	0.0454043	10,Carbamidomethyl[C];	3	sp|P01023|A2MG_HUMAN/	289,K,T/	1|0|	target	0	-1.914	40
54297	KashinaA-20-L146-017-4hr-QEP.68129.68129.2.0.dta	68129	1382.69	2	0.00056655	NSK	NTLYLQMNSLR	AED	1382.69	-0.000284	10.187	0.0454048	2,Thr->Met[T];	3	sp|P01767|HV353_HUMAN/sp|P01768|HV330_HUMAN/sp|A0A0B4J1X5|HV374_HUMAN/sp|P01764|HV323_HUMAN/sp|A0A0C4DH42|HV366_HUMAN/sp|P01772|HV333_HUMAN/sp|P0DP02|HVC33_HUMAN/sp|P0DP03|HVC05_HUMAN/tr|A0A0J9YY99|A0A0J9YY99_HUMAN/tr|A0A075B7E8|A0A075B7E8_HUMAN/tr|A0A075B7B8|A0A075B7B8_HUMAN/	94,K,A/95,K,A/95,K,A/95,K,A/94,K,A/95,K,A/95,K,A/95,K,A/95,K,A/95,K,A/95,K,V/	1|0|	target	0	3.39994	32
54298	KashinaA-20-L146-017-4hr-QEP.64947.64947.2.1.dta	64947	1511.82	2	0.00056655	SFR	LVAYYTLIGASGQR	EVV	1511.82	0.000623	8.81004	0.0454078		3	sp|P01024|CO3_HUMAN/	530,R,E/	1|	target	0	-1.21417	4
54299	KashinaA-20-L146-017-4hr-QEP.20052.20052.2.0.dta	20052	1155.54	2	0.00056655	LLR	EYQELMNTK	LAL	1155.53	0.000471	6.07582	0.0454091		3	sp|P13647|K2C5_HUMAN/tr|H0YI76|H0YI76_HUMAN/	451,R,L/159,R,L/	1|	target	0	-4.13241	1
54300	KashinaA-20-L146-017-4hr-QEP.19728.19728.2.0.dta	19728	867.483	2	0.00056655	KLR	YTTEIIK	CPQ	867.482	0.000895	6.52687	0.04541		3	sp|P00736|C1R_HUMAN/tr|B4DPQ0|B4DPQ0_HUMAN/tr|A0A3B3ISR2|A0A3B3ISR2_HUMAN/tr|F5H2D0|F5H2D0_HUMAN/	301,R,C/315,R,C/301,R,C/267,R,C/	1|	target	0	-0.424524	0
54301	KashinaA-20-L146-017-4hr-QEP.67826.67826.2.0.dta	67826	1167.64	2	0.00056655	RAP	STWLTAYVVK	VFS	1167.64	-0.00191	9.80908	0.0454148		1	sp|P01024|CO3_HUMAN/	1074,P,V/	1|	target	0	0.421433	4
54302	KashinaA-20-L146-017-4hr-QEP.17913.17913.2.2.dta	17913	954.461	2	0.00056655	NPK	FMETVAEK	ALQ	954.46	0.000586	6.34373	0.04542		3	sp|P10909|CLUS_HUMAN/sp|P10909-2|CLUS_HUMAN/sp|P10909-3|CLUS_HUMAN/sp|P10909-4|CLUS_HUMAN/sp|P10909-5|CLUS_HUMAN/sp|P10909-6|CLUS_HUMAN/tr|H0YAS8|H0YAS8_HUMAN/	429,K,A/481,K,A/254,K,A/396,K,A/440,K,A/409,K,A/120,K,A/	1|	target	0	-0.248827	0
54303	KashinaA-20-L146-017-4hr-QEP.130264.130264.3.0.dta	130264	3424.61	3	0.00056655	CKG	DSVVWYLFSAGNEADVHGIYFSGNTYLWR	GER	3424.61	-0.006112	12.1385	0.0454204	2,Carbofuran[S];	1	sp|P00450|CERU_HUMAN/tr|H7C5R1|H7C5R1_HUMAN/	639,G,G/422,G,G/	1|0|	target	0	-0.355392	37
54304	KashinaA-20-L146-017-4hr-QEP.70650.70650.4.1.dta	70650	3709.75	4	0.00056655	PRT	PGIWLLHCHVTDHIHAGMETTYTVLQNEDTK	SG_	3709.75	-0.005087	9.32561	0.0454239	8,cGMP+RMP-loss[C];	1	sp|P00450|CERU_HUMAN/	1032,T,S/	1|0|	target	0	-2.60129	37
54305	KashinaA-20-L146-017-4hr-QEP.116811.116811.3.0.dta	116811	4274.11	3	0.00056655	GGR	QGQIIYNWQGAQSTQDEVAASAILTAQLDEELGGTPVQSR	VVQ	4274.08	0.029909	8.85016	0.0454278	7,Deamidated[N];	3	sp|P06396|GELS_HUMAN/sp|P06396-2|GELS_HUMAN/sp|P06396-3|GELS_HUMAN/sp|P06396-4|GELS_HUMAN/tr|A0A0A0MS51|A0A0A0MS51_HUMAN/tr|A0A0A0MT01|A0A0A0MT01_HUMAN/	485,R,V/434,R,V/445,R,V/442,R,V/451,R,V/470,R,V/	1|0|	target	0	-1.22987	104
54306	KashinaA-20-L146-017-4hr-QEP.23480.23480.3.0.dta	23480	2282.02	3	0.00056655	HLR	KYTYNYEAESSSGVPGTADSR	SAT	2282.02	0.002099	6.70099	0.0454317		3	sp|P04114|APOB_HUMAN/tr|A0A669KB70|A0A669KB70_HUMAN/tr|A8MUN2|A8MUN2_HUMAN/	50,R,S/6,R,S/50,R,S/	1|	target	1	0.906078	4
54307	KashinaA-20-L146-017-4hr-QEP.28460.28460.2.0.dta	28460	2135.96	2	0.00056655	QWK	VDNALQSGNSQESVTEQDSK	DST	2135.97	-0.004156	9.83798	0.0454325		3	sp|P01834|IGKC_HUMAN/tr|A0A5H1ZRQ3|A0A5H1ZRQ3_HUMAN/	42,K,D/42,K,D/	1|	target	0	-3.00378	8
54308	KashinaA-20-L146-017-4hr-QEP.133605.133605.5.0.dta	133605	3954.02	5	0.00056655	CIR	AIAANEADAVTLDAGLVYDAYLAPNNLKPVVAEFYGSK	EDP	3954.02	0.003457	7.30376	0.0454403		3	sp|P02787|TRFE_HUMAN/tr|C9JB55|C9JB55_HUMAN/tr|F8WCI6|F8WCI6_HUMAN/	69,R,E/25,R,E/69,R,E/	1|	target	1	-0.363121	8
54309	KashinaA-20-L146-017-4hr-QEP.50588.50588.3.2.dta	50588	1901.97	3	0.00056655	TTG	EIVMTQSPATLSVSPGER	ATL	1901.96	0.003554	9.82574	0.045446		1	sp|P01624|KV315_HUMAN/sp|A0A087WSY6|KVD15_HUMAN/	20,G,A/20,G,A/	1|	target	0	-3.93228	4
54310	KashinaA-20-L146-017-4hr-QEP.47814.47814.2.1.dta	47814	1100.63	2	0.00056655	DMK	RLEVDIDIK	IRS	1100.63	-0.000811	8.09665	0.0454481		3	sp|P02671|FIBA_HUMAN/sp|P02671-2|FIBA_HUMAN/tr|A0A087WUA0|A0A087WUA0_HUMAN/	167,K,I/167,K,I/167,K,I/	1|	target	1	-2.73555	4
54311	KashinaA-20-L146-017-4hr-QEP.103323.103323.3.0.dta	103323	2310.09	3	0.00056655	SAF	AVHDLEEDTWYATGILSFDK	SCA	2310.09	-8.7e-05	9.79459	0.0454538		1	sp|P00738|HPT_HUMAN/sp|P00738-2|HPT_HUMAN/tr|A0A087WU08|A0A087WU08_HUMAN/tr|J3QLC9|J3QLC9_HUMAN/tr|A0A0C4DGL8|A0A0C4DGL8_HUMAN/tr|J3QR68|J3QR68_HUMAN/tr|H0Y300|H0Y300_HUMAN/	359,F,S/300,F,S/234,F,S/318,F,S/300,F,S/357,F,S/395,F,S/	1|	target	0	1.68983	4
54312	KashinaA-20-L146-017-4hr-QEP.56919.56919.3.1.dta	56919	1883.9	3	0.00056655	NPR	TFGSGEADCGLRPLFEK	KSL	1883.9	0.000832	8.25775	0.0454547	9,Carbamidomethyl[C];	3	sp|P00734|THRB_HUMAN/tr|E9PIT3|E9PIT3_HUMAN/	327,R,K/327,R,K/	1|0|	target	1	1.21759	36
54313	KashinaA-20-L146-017-4hr-QEP.74947.74947.3.0.dta	74947	1476.87	3	0.00056655	WDR	VKDLATVYVDVLK	DSG	1476.87	0.001943	7.56521	0.0454573	14,Methyl[AnyC-term];	3	sp|P02647|APOA1_HUMAN/	34,R,D/	1|0|	target	1	2.33685	36
54314	KashinaA-20-L146-017-4hr-QEP.76788.76788.2.1.dta	76788	1283.57	2	0.00056655	QKK	WQEEMELYR	QKV	1283.57	-0.001618	6.24337	0.0454586		3	sp|P02647|APOA1_HUMAN/tr|F8W696|F8W696_HUMAN/	131,K,Q/109,K,Q/	1|	target	0	-4.61621	0
54315	KashinaA-20-L146-017-4hr-QEP.35018.35018.3.0.dta	35018	1829.95	3	0.00056655	APK	LLIYSNNQRPSGVPDR	FSG	1829.95	-0.004432	9.62347	0.0454638	6,Deamidated[N];	3	sp|P01700|LV147_HUMAN/sp|P01699|LV144_HUMAN/	65,K,F/65,K,F/	1|0|	target	1	-1.4817	36
54316	KashinaA-20-L146-017-4hr-QEP.25989.25989.3.2.dta	25989	2106.89	3	0.00056655	FFR	GGDVASMYTPNAQYCQMR	CTF	2106.87	0.018059	8.92719	0.0454672	0,Acetyl[AnyN-term];15,Carbamidomethyl[C];17,Oxidation[M];	3	sp|P03952|KLKB1_HUMAN/tr|H0YAC1|H0YAC1_HUMAN/tr|C9J075|C9J075_HUMAN/	32,R,C/80,R,C/32,R,C/	1|0|0|0|	target	0	-1.01976	100
54317	KashinaA-20-L146-017-4hr-QEP.26081.26081.4.0.dta	26081	2123.1	4	0.00056655	DKK	REEAPSLRPAPPPISGGGYR	ARP	2123.1	0.002361	9.86777	0.0454672	9,Oxidation[P];	3	sp|P02675|FIBB_HUMAN/	52,K,A/	1|0|	target	2	-0.129346	36
54318	KashinaA-20-L146-017-4hr-QEP.68806.68806.3.0.dta	68806	1483.8	3	0.00056655	LIK	MKPVPDLVPGNFK	SQL	1483.8	-0.000201	7.73233	0.0454681	0,Acetyl[AnyN-term];	3	sp|P02671|FIBA_HUMAN/sp|P02671-2|FIBA_HUMAN/	225,K,S/225,K,S/	1|0|	target	1	-3.92225	36
54319	KashinaA-20-L146-017-4hr-QEP.42391.42391.3.3.dta	42391	1581.83	3	0.00056655	EIK	HIYAISSAALSASYK	ADT	1581.83	0.002864	8.19954	0.0454685		3	sp|P04114|APOB_HUMAN/	1837,K,A/	1|	target	0	2.94876	4
54320	KashinaA-20-L146-017-4hr-QEP.52355.52355.3.3.dta	52355	2257.08	3	0.00056655	IRK	GGETSEMYLIQPDSSVKPYR	VYC	2257.08	0.001148	8.92723	0.0454724		3	sp|P02675|FIBB_HUMAN/tr|D6REL8|D6REL8_HUMAN/	247,K,V/28,K,V/	1|	target	1	0.842666	4
54321	KashinaA-20-L146-017-4hr-QEP.131608.131608.4.0.dta	131608	3587.89	4	0.00056655	LSK	SGNTFRPEVHLLPPPSEELALNELVTLTCLAR	GFS	3587.89	0.00583	9.52931	0.0454764	29,Carbamidomethyl[C];33,Methyl[AnyC-term];	3	sp|P01876|IGHA1_HUMAN/sp|P01877|IGHA2_HUMAN/tr|A0A286YEY1|A0A286YEY1_HUMAN/tr|A0A0G2JMB2|A0A0G2JMB2_HUMAN/tr|A0A286YEY5|A0A286YEY5_HUMAN/	221,K,G/208,K,G/221,K,G/208,K,G/208,K,G/	1|0|0|	target	1	0.138656	36
54322	KashinaA-20-L146-017-4hr-QEP.77777.77777.3.1.dta	77777	2387.19	3	0.00056655	ITK	QQNAQGGFSSTQDTVVALHALSK	YGA	2387.19	-0.001328	8.94623	0.0454803		3	sp|P01023|A2MG_HUMAN/	1240,K,Y/	1|	target	0	0.407167	4
54323	KashinaA-20-L146-017-4hr-QEP.15897.15897.2.0.dta	15897	1434.71	2	0.00056655	DVK	KMTVTDQVNCPK	LS_	1434.71	-0.000543	9.27323	0.0454833	10,Carbamidomethyl[C];13,Methyl[AnyC-term];	3	sp|P05090|APOD_HUMAN/tr|C9JF17|C9JF17_HUMAN/	175,K,L/203,K,-/	1|0|0|	target	1	-2.02	36
54324	KashinaA-20-L146-017-4hr-QEP.20800.20800.2.2.dta	20800	1006.49	2	0.00056655	NLK	ETWTANVGK	GQP	1006.48	0.001706	7.37436	0.0454842	6,Deamidated[N];	3	sp|P00734|THRB_HUMAN/tr|E9PIT3|E9PIT3_HUMAN/	508,K,G/469,K,G/	1|0|	target	0	1.99957	32
54325	KashinaA-20-L146-017-4hr-QEP.80612.80612.2.0.dta	80612	1045.51	2	0.00056655	KEK	CFEPQLLR	FFH	1045.51	-2.5e-05	6.56167	0.0454898	0,Pyro-carbamidomethyl[AnyN-termC];	3	sp|P00748|FA12_HUMAN/	134,K,F/	1|0|	target	0	-2.45956	32
54326	KashinaA-20-L146-017-4hr-QEP.45129.45129.2.0.dta	45129	1032.57	2	0.00056655	SMK	IRPFFPQQ	___	1032.56	0.003485	8.50745	0.0455024		3	sp|P02675|FIBB_HUMAN/tr|D6REL8|D6REL8_HUMAN/	483,K,-/264,K,-/	1|	target	1	-0.013313	68
54327	KashinaA-20-L146-017-4hr-QEP.47503.47503.2.1.dta	47503	1346.71	2	0.00056655	LEK	LNMGITDLQGLR	LYV	1346.71	0.000676	9.86208	0.0455154	3,Oxidation[M];	3	sp|P0C0L5|CO4B_HUMAN/sp|P0C0L4|CO4A_HUMAN/sp|P0C0L4-2|CO4A_HUMAN/tr|A0A0G2JL54|A0A0G2JL54_HUMAN/tr|A0A140TA29|A0A140TA29_HUMAN/tr|A0A140TA49|A0A140TA49_HUMAN/tr|A0A140TA32|A0A140TA32_HUMAN/tr|A0A140TA44|A0A140TA44_HUMAN/tr|A0A0G2JPR0|A0A0G2JPR0_HUMAN/tr|F5GXS0|F5GXS0_HUMAN/	325,K,L/325,K,L/325,K,L/325,K,L/325,K,L/325,K,L/325,K,L/325,K,L/325,K,L/325,K,L/	1|0|	target	0	-5.77429	36
54328	KashinaA-20-L146-017-4hr-QEP.105444.105444.3.0.dta	105444	2771.33	3	0.00056655	SNK	VPVDPATYGQFYGGDSYIILYNYR	HGG	2771.34	-0.001564	7.38008	0.0455211		3	sp|P06396|GELS_HUMAN/sp|P06396-2|GELS_HUMAN/sp|P06396-3|GELS_HUMAN/sp|P06396-4|GELS_HUMAN/tr|A0A0A0MS51|A0A0A0MS51_HUMAN/tr|A0A0A0MT01|A0A0A0MT01_HUMAN/	457,K,H/406,K,H/417,K,H/414,K,H/423,K,H/442,K,H/	1|	target	0	1.06121	4
54329	KashinaA-20-L146-017-4hr-QEP.124603.124603.3.2.dta	124603	2263.14	3	0.00056655	VGK	SLYVSATVILHSGSDMVQAER	SGI	2263.14	0.000846	8.88739	0.0455215		3	sp|P01024|CO3_HUMAN/	322,K,S/	1|	target	0	1.66303	4
54330	KashinaA-20-L146-017-4hr-QEP.36221.36221.2.1.dta	36221	1275.56	2	0.00056655	YDR	DNDGWLTSDPR	KQC	1275.56	-0.000414	7.59104	0.0455306		3	sp|P02675|FIBB_HUMAN/tr|D6REL8|D6REL8_HUMAN/	410,R,K/191,R,K/	1|	target	0	-3.69421	4
54331	KashinaA-20-L146-017-4hr-QEP.92313.92313.2.1.dta	92313	1818.92	2	0.00056655	ASR	QEPSQGTTTFAVTSILR	VAA	1818.92	-0.003269	7.65424	0.0455337	0,Gln->pyro-Glu[AnyN-termQ];	3	sp|P01876|IGHA1_HUMAN/tr|A0A286YEY1|A0A286YEY1_HUMAN/tr|A0A0G2JMB2|A0A0G2JMB2_HUMAN/	282,R,V/282,R,V/269,R,V/	1|0|	target	0	0.960097	37
54332	KashinaA-20-L146-017-4hr-QEP.131557.131557.3.0.dta	131557	2045.06	3	0.00056655	SLR	AFQPFFVELTMPYSVIR	GEV	2045.06	0.000464	5.40087	0.0455389		3	sp|P20742|PZP_HUMAN/sp|P20742-2|PZP_HUMAN/sp|P01023|A2MG_HUMAN/	793,R,G/662,R,G/787,R,G/	1|	target	0	-3.88075	4
54333	KashinaA-20-L146-017-4hr-QEP.41862.41862.3.0.dta	41862	2155.06	3	0.00056655	INR	HNVYINGITYTPVSSTNEK	DMY	2155.05	0.015702	10.0552	0.0455432	4,Fluoro[Y];	3	sp|P01023|A2MG_HUMAN/	645,R,D/	1|0|	target	0	0.749586	100
54334	KashinaA-20-L146-017-4hr-QEP.121420.121420.2.0.dta	121420	2259.14	2	0.00056655	DEK	GTEAAGAMFLEAIPMSIPPEVK	FNK	2259.14	0.002309	7.84955	0.0455498		3	sp|P01009|A1AT_HUMAN/tr|A0A024R6I7|A0A024R6I7_HUMAN/	367,K,F/367,K,F/	1|	target	0	0.040166	4
54335	KashinaA-20-L146-017-4hr-QEP.51106.51106.2.0.dta	51106	1197.64	2	0.00056655	QQK	EELLPAQDIK	ALF	1197.64	0.001815	6.88142	0.0455611	0,Acetyl[AnyN-term];	3	sp|P00751|CFAB_HUMAN/tr|B4E1Z4|B4E1Z4_HUMAN/tr|E7ETN3|E7ETN3_HUMAN/tr|H7C5H1|H7C5H1_HUMAN/	619,K,A/1121,K,A/970,K,A/160,K,A/	1|0|	target	0	1.49375	32
54336	KashinaA-20-L146-017-4hr-QEP.111507.111507.3.2.dta	111507	2186.04	3	0.00056655	VKK	LYHSEAFTVNFGDTEEAKK	QIN	2186.04	0.004834	10.7143	0.0455759		3	sp|P01009|A1AT_HUMAN/sp|P01009-2|A1AT_HUMAN/sp|P01009-3|A1AT_HUMAN/tr|A0A0G2JRN3|A0A0G2JRN3_HUMAN/tr|G3V2B9|G3V2B9_HUMAN/tr|A0A024R6I7|A0A024R6I7_HUMAN/	160,K,Q/160,K,Q/160,K,Q/160,K,Q/74,K,Q/160,K,Q/	1|	target	1	1.86455	4
54337	KashinaA-20-L146-017-4hr-QEP.133384.133384.2.0.dta	133384	1725.76	2	0.00056655	VGK	IECVSAETTEDCIAK	IMN	1725.77	-0.002255	6.57238	0.0455772	3,Carbamidomethyl[C];12,Carbamidomethyl[C];	3	sp|P02787|TRFE_HUMAN/	384,K,I/	1|0|0|	target	0	-0.158116	36
54338	KashinaA-20-L146-017-4hr-QEP.106167.106167.2.1.dta	106167	1604.84	2	0.00056655	GNR	IAQWQSFQLEGGLK	QFS	1604.84	0.000585	8.26157	0.0455959		3	sp|P01023|A2MG_HUMAN/	174,R,Q/	1|	target	0	-0.921194	4
54339	KashinaA-20-L146-017-4hr-QEP.14586.14586.2.5.dta	14586	1030.57	2	0.00056655	AER	AQSIAYHLK	IEE	1030.57	0.002526	7.07504	0.0455959		3	sp|Q14515|SPRL1_HUMAN/sp|Q14515-2|SPRL1_HUMAN/	373,R,I/248,R,I/	1|	target	0	0.786642	0
54340	KashinaA-20-L146-017-4hr-QEP.89249.89249.2.4.dta	89249	1314.73	2	0.00056655	PFK	GDDITMVLILPK	PEK	1314.73	0.000673	6.87551	0.0455989		3	sp|P01008|ANT3_HUMAN/	307,K,P/	1|	target	0	2.10721	4
54341	KashinaA-20-L146-017-4hr-QEP.18966.18966.3.0.dta	18966	1242.68	3	0.00056655	DGK	LKPLPGETMEK	CTQ	1242.68	0.000191	7.42972	0.0456007		3	sp|Q9Y490|TLN1_HUMAN/	1075,K,C/	1|	target	1	-1.78583	4
54342	KashinaA-20-L146-017-4hr-QEP.106413.106413.3.1.dta	106413	3032.55	3	0.00056655	RVK	DLATVYVDVLKDSGRDYVSQFEGSALGK	QLN	3032.52	0.025361	11.0611	0.0456024		3	sp|P02647|APOA1_HUMAN/	36,K,Q/	1|	target	2	-1.16699	68
54343	KashinaA-20-L146-017-4hr-QEP.67740.67740.3.0.dta	67740	1528.81	3	0.00056655	VPM	MSLHHLTIPYFR	DEE	1528.81	0.001684	10.7216	0.0456054	13,Methyl[AnyC-term];	1	sp|P01011|AACT_HUMAN/tr|G3V595|G3V595_HUMAN/tr|G3V3A0|G3V3A0_HUMAN/	243,M,D/243,M,D/25,M,D/	1|0|	target	0	-3.15109	36
54344	KashinaA-20-L146-017-4hr-QEP.77606.77606.2.1.dta	77606	2164.02	2	0.00056655	GVK	AVYTCNEGYQLLGEINYR	ECD	2164	0.019872	11.0151	0.0456076	5,Carbamidomethyl[C];6,Deamidated[N];	3	sp|P08603|CFAH_HUMAN/sp|P08603-2|CFAH_HUMAN/tr|Q5TFM2|Q5TFM2_HUMAN/tr|A0A0D9SG88|A0A0D9SG88_HUMAN/	109,K,E/109,K,E/109,K,E/109,K,E/	1|0|0|	target	0	0.043301	100
54345	KashinaA-20-L146-017-4hr-QEP.23195.23195.3.0.dta	23195	1344.68	3	0.00056655	FPK	INHGILYDEEK	YKP	1344.68	-0.003674	9.52335	0.0456281	12,Methyl[AnyC-term];	3	sp|P36980|FHR2_HUMAN/sp|P36980-2|FHR2_HUMAN/sp|Q03591|FHR1_HUMAN/tr|A0A3B3ISW6|A0A3B3ISW6_HUMAN/tr|A0A3B3IQ51|A0A3B3IQ51_HUMAN/tr|B1AKG0|B1AKG0_HUMAN/tr|V9GYE7|V9GYE7_HUMAN/	27,K,Y/27,K,Y/27,K,Y/26,K,Y/112,K,Y/27,K,Y/27,K,Y/	1|0|	target	0	1.20915	36
54346	KashinaA-20-L146-017-4hr-QEP.95173.95173.3.0.dta	95173	2720.37	3	0.00056655	IAC	LVQGFFPQEPLSVTWSESGQGVTAR	NFP	2720.37	0.000201	8.55485	0.0456281		1	sp|P01876|IGHA1_HUMAN/tr|A0A286YEY1|A0A286YEY1_HUMAN/	26,C,N/26,C,N/	1|	target	0	-1.88549	4
54347	KashinaA-20-L146-017-4hr-QEP.19720.19720.2.0.dta	19720	1012.58	2	0.00056655	SEK	AKPALEDLR	QGL	1012.58	0.000793	5.97461	0.0456372		3	sp|P02647|APOA1_HUMAN/tr|F8W696|F8W696_HUMAN/	230,K,Q/208,K,Q/	1|	target	1	2.33756	0
54348	KashinaA-20-L146-017-4hr-QEP.29374.29374.3.0.dta	29374	1449.63	3	0.00056655	LDK	VSHSEDDCLAFK	VHQ	1449.63	-0.002715	8.76403	0.0456486	0,Acetyl[AnyN-term];8,Carbamidomethyl[C];	3	sp|P01024|CO3_HUMAN/tr|M0QYC8|M0QYC8_HUMAN/	1450,K,V/157,K,V/	1|0|0|	target	0	-2.70701	36
54349	KashinaA-20-L146-017-4hr-QEP.39505.39505.3.1.dta	39505	1946.97	3	0.00056655	ILR	VIGNMGQTMEQLTPELK	SSI	1946.96	0.012022	8.95059	0.0456542	0,Acetyl[AnyN-term];5,Oxidation[M];	3	sp|P04114|APOB_HUMAN/tr|A8MUN2|A8MUN2_HUMAN/	490,R,S/490,R,S/	1|0|0|	target	0	-2.12948	101
54350	KashinaA-20-L146-017-4hr-QEP.53833.53833.2.4.dta	53833	1211.64	2	0.00056655	AFR	QPSSAFAAFVK	RAP	1211.64	-0.003485	9.06411	0.0456542	0,Propionyl_13C(3)[AnyN-term];	3	sp|P01024|CO3_HUMAN/	1060,R,R/	1|0|	target	0	-1.91061	33
54351	KashinaA-20-L146-017-4hr-QEP.23959.23959.2.0.dta	23959	799.493	2	0.00056655	LSK	VLEPTLK	SLG	799.492	0.000268	6.42689	0.0456564		3	sp|P02774|VTDB_HUMAN/sp|P02774-2|VTDB_HUMAN/sp|P02774-3|VTDB_HUMAN/tr|D6RF35|D6RF35_HUMAN/	363,K,S/241,K,S/382,K,S/363,K,S/	1|	target	0	-0.350619	0
54352	KashinaA-20-L146-017-4hr-QEP.46127.46127.2.0.dta	46127	956.517	2	0.00056655	MQR	QWAGLVEK	VQA	956.52	-0.002517	8.99416	0.0456581	0,Delta_H(2)C(2)[AnyN-term];	3	sp|P02649|APOE_HUMAN/	292,R,V/	1|0|	target	0	-5.37219	32
54353	KashinaA-20-L146-017-4hr-QEP.11234.11234.2.1.dta	11234	1190.54	2	0.00056655	YSK	QFTSSTSYNR	GDS	1190.54	0.001023	7.35759	0.0456664		3	sp|P02671|FIBA_HUMAN/sp|P02671-2|FIBA_HUMAN/	581,K,G/581,K,G/	1|	target	0	-2.9932	4
54354	KashinaA-20-L146-017-4hr-QEP.132219.132219.2.0.dta	132219	1502.76	2	0.00056655	DSK	DSTYSLSSTLTLSK	ADY	1502.76	-0.001489	7.44305	0.0456799		3	sp|P01834|IGKC_HUMAN/tr|A0A5H1ZRQ3|A0A5H1ZRQ3_HUMAN/	62,K,A/62,K,A/	1|	target	0	-1.14352	4
54355	KashinaA-20-L146-017-4hr-QEP.23065.23065.3.2.dta	23065	2260	3	0.00056655	KEK	TKEEYGHSEVVEYYCNPR	FLM	2260	0.001095	8.692	0.0456808	15,Carbamidomethyl[C];	3	sp|P08603|CFAH_HUMAN/	644,K,F/	1|0|	target	1	-5.27653	36
54356	KashinaA-20-L146-017-4hr-QEP.79786.79786.4.1.dta	79786	2910.35	4	0.00056655	PCK	SPPEISHGVVAHMSDSYQYGEEVTYK	CFE	2910.32	0.022976	9.15426	0.0456882		3	sp|P08603|CFAH_HUMAN/	932,K,C/	1|	target	0	-3.07891	68
54357	KashinaA-20-L146-017-4hr-QEP.115049.115049.3.1.dta	115049	3265.49	3	0.00056655	LAR	TAGYGINILGMDPLSTPFDNEFYNGLCNR	DRD	3265.49	-0.001547	8.62346	0.0456956	11,Oxidation[M];27,Carbamidomethyl[C];	3	sp|P02748|CO9_HUMAN/	154,R,D/	1|0|0|	target	0	-0.900914	36
54358	KashinaA-20-L146-017-4hr-QEP.74991.74991.2.2.dta	74991	1390.73	2	0.00056655	EKR	QAVDTAVDGVFIR	SLK	1390.73	-0.003257	6.8495	0.0456991		3	sp|P19827|ITIH1_HUMAN/tr|F8WAS2|F8WAS2_HUMAN/	41,R,S/41,R,S/	1|	target	0	-0.740927	4
54359	KashinaA-20-L146-017-4hr-QEP.134982.134982.3.0.dta	134982	2083.01	3	0.00056655	EWK	AGAFCLSEDAGLGISSTASLR	AFQ	2083.01	0.000716	5.09239	0.0457057	5,Carbamidomethyl[C];	3	sp|P20742|PZP_HUMAN/sp|P20742-2|PZP_HUMAN/sp|P01023|A2MG_HUMAN/	772,K,A/641,K,A/766,K,A/	1|0|	target	0	-3.18423	36
54360	KashinaA-20-L146-017-4hr-QEP.16481.16481.4.0.dta	16481	1637.77	4	0.00056655	NTK	ESSSHHPGIAEFPSR	GKS	1637.77	0.004519	9.24561	0.0457126		3	sp|P02671|FIBA_HUMAN/sp|P02671-2|FIBA_HUMAN/	558,K,G/558,K,G/	1|	target	0	2.04554	4
54361	KashinaA-20-L146-017-4hr-QEP.56084.56084.2.0.dta	56084	801.486	2	0.00056655	___	WLLLEK	LGP	801.487	-0.001223	6.92171	0.0457209		3	sp|Q9C0E2|XPO4_HUMAN/sp|Q96M86|DNHD1_HUMAN/sp|P01024|CO3_HUMAN/tr|F2Z2X4|F2Z2X4_HUMAN/	81,E,G/1734,A,V/1105,K,Q/81,E,G/	1|	target	0	-1.72236	0
54362	KashinaA-20-L146-017-4hr-QEP.57995.57995.2.1.dta	57995	2172.94	2	0.00056655	PYR	VYCDMNTENGGWTVIQNR	QDG	2172.94	-0.000258	7.48361	0.0457235	3,Carbamidomethyl[C];5,Oxidation[M];	3	sp|P02675|FIBB_HUMAN/tr|D6REL8|D6REL8_HUMAN/	267,R,Q/48,R,Q/	1|0|0|	target	0	-2.6028	36
54363	KashinaA-20-L146-017-4hr-QEP.15451.15451.2.0.dta	15451	832.458	2	0.00056655	STK	PSLMIQK	AAI	832.46	-0.001491	9.01228	0.0457244	4,Oxidation[M];	3	sp|P04114|APOB_HUMAN/tr|A8MUN2|A8MUN2_HUMAN/	518,K,A/518,K,A/	1|0|	target	0	-2.21282	32
54364	KashinaA-20-L146-017-4hr-QEP.31573.31573.2.0.dta	31573	1624.81	2	0.00056655	NVY	INGITYTPVSSTNEK	DMY	1624.81	0.001137	10.059	0.0457275	2,Deamidated[N];	1	sp|P01023|A2MG_HUMAN/	649,Y,D/	1|0|	target	0	-3.28014	36
54365	KashinaA-20-L146-017-4hr-QEP.86029.86029.3.1.dta	86029	2244.13	3	0.00056655	FSK	LREQLGPVTQEFWDNLEK	ETE	2244.13	-0.002134	8.89709	0.0457331	0,Acetyl[AnyN-term];	3	sp|P02647|APOA1_HUMAN/tr|F8W696|F8W696_HUMAN/	83,K,E/61,K,E/	1|0|	target	1	-1.36154	36
54366	KashinaA-20-L146-017-4hr-QEP.126210.126210.3.0.dta	126210	1671.85	3	0.00056655	LQR	SYTVAIAGYALAQMGR	LKG	1671.85	-0.001014	6.52938	0.0457449		3	sp|P01024|CO3_HUMAN/tr|M0R0Q9|M0R0Q9_HUMAN/	1185,R,L/50,R,L/	1|	target	0	-0.117489	4
54367	KashinaA-20-L146-017-4hr-QEP.76465.76465.2.0.dta	76465	1668.72	2	0.00056655	NGR	YYWGGQYTWDMAK	HGT	1668.72	0.000225	9.00767	0.0457449		3	sp|P02675|FIBB_HUMAN/tr|D6REL8|D6REL8_HUMAN/	445,R,H/226,R,H/	1|	target	0	0.764953	4
54368	KashinaA-20-L146-017-4hr-QEP.106885.106885.3.0.dta	106885	2144.15	3	0.00056655	NGK	VGLSGMAIADVTLLSGFHALR	ADL	2144.15	-0.003749	9.19555	0.0457471	6,Oxidation[M];	3	sp|P0C0L5|CO4B_HUMAN/sp|P0C0L4|CO4A_HUMAN/tr|A0A0G2JPR0|A0A0G2JPR0_HUMAN/tr|A0A3B3ISA6|A0A3B3ISA6_HUMAN/	1477,K,A/1477,K,A/1477,K,A/1046,K,A/	1|0|	target	0	-2.61374	36
54369	KashinaA-20-L146-017-4hr-QEP.112569.112569.4.2.dta	112569	3723.74	4	0.00056655	PGR	YFAHSILTVSEEEWNTGETYTCVVAHEALPNR	VTE	3723.74	0.003945	8.88932	0.0457484	22,Carbamidomethyl[C];	3	sp|P01871|IGHM_HUMAN/sp|P01871-2|IGHM_HUMAN/	391,R,V/391,R,V/	1|0|	target	0	1.86675	40
54370	KashinaA-20-L146-017-4hr-QEP.16351.16351.3.0.dta	16351	1827.88	3	0.00056655	GPK	PALPAGTEDTAKEDAANR	KLA	1827.87	0.006811	9.9537	0.0457532	17,Deamidated[N];	3	sp|P06396|GELS_HUMAN/sp|P06396-2|GELS_HUMAN/sp|P06396-3|GELS_HUMAN/sp|P06396-4|GELS_HUMAN/tr|A0A0A0MS51|A0A0A0MS51_HUMAN/tr|Q5T0I0|Q5T0I0_HUMAN/tr|A0A0A0MT01|A0A0A0MT01_HUMAN/	277,K,K/226,K,K/237,K,K/234,K,K/243,K,K/226,K,K/262,K,K/	1|0|	target	1	5.14425	100
54371	KashinaA-20-L146-017-4hr-QEP.32408.32408.2.0.dta	32408	899.426	2	0.00056655	CNR	YEFLNGR	VQS	899.426	-6.7e-05	6.70028	0.0457602	5,Deamidated[N];	3	sp|P00747|PLMN_HUMAN/	731,R,V/	1|0|	target	0	-0.509013	32
54372	KashinaA-20-L146-017-4hr-QEP.34762.34762.3.1.dta	34762	1220.69	3	0.00056655	LKL	VDKFLEDVKK	LYH	1220.69	-0.00194	10.327	0.0457663		1	sp|P01009|A1AT_HUMAN/sp|P01009-2|A1AT_HUMAN/sp|P01009-3|A1AT_HUMAN/tr|A0A0G2JRN3|A0A0G2JRN3_HUMAN/tr|G3V2B9|G3V2B9_HUMAN/tr|A0A024R6I7|A0A024R6I7_HUMAN/	150,L,L/150,L,L/150,L,L/150,L,L/64,L,L/150,L,L/	1|	target	2	-1.20589	0
54373	KashinaA-20-L146-017-4hr-QEP.41481.41481.2.0.dta	41481	1142.47	2	0.00056655	DVR	DYFMPCPGR	GHG	1142.48	-0.001449	6.89296	0.0457689	6,Carbamidomethyl[C];	3	sp|P02790|HEMO_HUMAN/tr|Q9BS19|Q9BS19_HUMAN/	225,R,G/225,R,G/	1|0|	target	0	0.660185	32
54374	KashinaA-20-L146-017-4hr-QEP.126698.126698.2.0.dta	126698	2461.26	2	0.00056655	LVK	GIETGSEDLEILPNGLAFISSGLK	YPG	2461.27	-0.005857	8.75648	0.045772	14,Deamidated[N];	3	sp|P27169|PON1_HUMAN/	46,K,Y/	1|0|	target	0	-1.10623	36
54375	KashinaA-20-L146-017-4hr-QEP.20676.20676.2.0.dta	20676	1269.68	2	0.00056655	DAK	AVAGNISDPGLQK	SFL	1269.68	0.000216	8.05809	0.0457829		3	sp|P18206|VINC_HUMAN/sp|P18206-2|VINC_HUMAN/	802,K,S/802,K,S/	1|	target	0	-2.19169	4
54376	KashinaA-20-L146-017-4hr-QEP.52353.52353.2.1.dta	52353	1254.72	2	0.00056655	QLK	HLSLLTTLSNR	VCS	1254.72	-0.000308	8.02711	0.0457917		3	sp|P02774|VTDB_HUMAN/sp|P02774-2|VTDB_HUMAN/sp|P02774-3|VTDB_HUMAN/tr|D6RF35|D6RF35_HUMAN/tr|D6RBJ7|D6RBJ7_HUMAN/	207,K,V/85,K,V/226,K,V/207,K,V/207,K,V/	1|	target	0	-4.60589	4
54377	KashinaA-20-L146-017-4hr-QEP.62669.62669.3.2.dta	62669	1783.9	3	0.00056655	SGR	DYVSQFEGSALGK	QLN	1783.9	-0.001888	10.331	0.0457969	13,LRGG[K];	3	sp|P02647|APOA1_HUMAN/	51,R,Q/	1|0|	target	0	-2.10919	36
54378	KashinaA-20-L146-017-4hr-QEP.11296.11296.2.2.dta	11296	950.46	2	0.00056655	TVK	LCDNLSTK	NSK	950.461	-0.001016	7.23201	0.0457991	2,Carbamidomethyl[C];	3	sp|P02774|VTDB_HUMAN/sp|P02774-2|VTDB_HUMAN/sp|P02774-3|VTDB_HUMAN/tr|D6RF35|D6RF35_HUMAN/tr|D6RBJ7|D6RBJ7_HUMAN/	284,K,N/162,K,N/303,K,N/284,K,N/284,K,N/	1|0|	target	0	-1.07867	32
54379	KashinaA-20-L146-017-4hr-QEP.70903.70903.2.0.dta	70903	1566.68	2	0.00056655	MAK	HGTDDGVVWMNWK	GSW	1566.68	0.001246	9.13847	0.0458205	4,Cation_Na[D];	3	sp|P02675|FIBB_HUMAN/tr|D6REL8|D6REL8_HUMAN/	458,K,G/239,K,G/	1|0|	target	0	-0.770111	36
54380	KashinaA-20-L146-017-4hr-QEP.66862.66862.2.0.dta	66862	1865.03	2	0.00056655	QVQ	LVESGGGLVKPGGSLR	LSC	1865.03	0.001336	10.064	0.0458231	0,NHS-LC-Biotin[AnyN-term];	1	sp|P01762|HV311_HUMAN/sp|A0A0B4J1V0|HV315_HUMAN/sp|A0A0B4J1V1|HV321_HUMAN/	22,Q,L/22,Q,L/22,Q,L/	1|0|	target	1	1.81261	37
54381	KashinaA-20-L146-017-4hr-QEP.43157.43157.3.1.dta	43157	1803.97	3	0.00056655	EGK	LQHLENELTHDIITK	FLE	1803.96	0.01211	8.6701	0.0458284		3	sp|P01009|A1AT_HUMAN/sp|P01009-2|A1AT_HUMAN/sp|P01009-3|A1AT_HUMAN/tr|A0A0G2JRN3|A0A0G2JRN3_HUMAN/tr|A0A024R6I7|A0A024R6I7_HUMAN/	283,K,F/283,K,F/283,K,F/283,K,F/283,K,F/	1|	target	0	1.94278	68
54382	KashinaA-20-L146-017-4hr-QEP.30344.30344.2.0.dta	30344	1006.57	2	0.00056655	APR	LLIYGASSR	ATG	1006.57	-0.000835	7.43997	0.0458293	8,Ser->Asn[S];	3	sp|P01619|KV320_HUMAN/	66,R,A/	1|0|	target	0	-1.76444	32
54383	KashinaA-20-L146-017-4hr-QEP.115487.115487.5.0.dta	115487	4258.06	5	0.00056655	EVK	VWPQQPSGELFEIEIDTLETTCHVLDPTPVARCSVR	QLK	4258.07	-0.008709	13.0977	0.0458367	32,Hep[R];	3	sp|P02765|FETUA_HUMAN/tr|C9JV77|C9JV77_HUMAN/	67,K,Q/67,K,Q/	1|0|	target	1	-2.05261	36
54384	KashinaA-20-L146-017-4hr-QEP.69718.69718.3.0.dta	69718	2636.32	3	0.00056655	ATR	TMQALPYSTVGNSNNYLHLSVLR	TEL	2636.31	0.005406	7.82629	0.0458428	0,Acetyl[AnyN-term];2,Oxidation[M];	3	sp|P01024|CO3_HUMAN/	439,R,T/	1|0|0|	target	0	-0.50342	37
54385	KashinaA-20-L146-017-4hr-QEP.63259.63259.3.0.dta	63259	2292.92	3	0.00056655	SDK	FFTSHNGMQFSTWDNDNDK	FEG	2292.91	0.004125	9.65954	0.0458489	6,Deamidated[N];15,Deamidated[N];	3	sp|P02679|FIBG_HUMAN/sp|P02679-2|FIBG_HUMAN/tr|C9JEU5|C9JEU5_HUMAN/tr|C9JC84|C9JC84_HUMAN/	328,K,F/328,K,F/336,K,F/336,K,F/	1|0|0|	target	0	0.887842	36
54386	KashinaA-20-L146-017-4hr-QEP.106720.106720.2.1.dta	106720	1725.77	2	0.00056655	VGK	IECVSAETTEDCIAK	IMN	1725.77	0.000166	7.63506	0.0458599	3,Carbamidomethyl[C];12,Carbamidomethyl[C];	3	sp|P02787|TRFE_HUMAN/	384,K,I/	1|0|0|	target	0	2.21196	36
54387	KashinaA-20-L146-017-4hr-QEP.60516.60516.3.0.dta	60516	1452.77	3	0.00056655	APN	NLKPVVAEFYGSK	EDP	1452.77	-0.000845	9.62941	0.0458612	1,Deamidated[N];	1	sp|P02787|TRFE_HUMAN/tr|C9JB55|C9JB55_HUMAN/tr|F8WCI6|F8WCI6_HUMAN/	94,N,E/50,N,E/94,N,E/	1|0|	target	1	-0.816822	36
54388	KashinaA-20-L146-017-4hr-QEP.65386.65386.2.0.dta	65386	1309.59	2	0.00056655	QKK	WQEEMELYR	QKV	1309.59	-0.002171	8.02584	0.0458634	0,Delta_H(2)C(2)[AnyN-term];	3	sp|P02647|APOA1_HUMAN/tr|F8W696|F8W696_HUMAN/	131,K,Q/109,K,Q/	1|0|	target	0	-1.17557	32
54389	KashinaA-20-L146-017-4hr-QEP.46278.46278.2.0.dta	46278	1582.85	2	0.00056655	IEK	IQPSGGTNINEALLR	AIF	1582.85	0	8.98231	0.0458699		3	sp|P19823|ITIH2_HUMAN/tr|Q5T985|Q5T985_HUMAN/	379,K,A/368,K,A/	1|	target	0	3.60694	4
54390	KashinaA-20-L146-017-4hr-QEP.133566.133566.2.0.dta	133566	1891.87	2	0.00056655	AKR	LYGSEAFATDFQDSAAAK	KLI	1891.87	-0.003919	8.24448	0.0458721		3	sp|P01011|AACT_HUMAN/sp|P01011-2|AACT_HUMAN/tr|G3V595|G3V595_HUMAN/	159,R,K/159,R,K/159,R,K/	1|	target	0	-1.69232	4
54391	KashinaA-20-L146-017-4hr-QEP.97922.97922.4.1.dta	97922	4654.18	4	0.00056655	RLR	LEPGKEYLIMGLDGATYDLEGHPQYLLDSNSWIEEMPSER	LCR	4654.16	0.01229	6.88925	0.0458734	0,Acetyl[AnyN-term];10,Oxidation[M];	3	sp|P0C0L5|CO4B_HUMAN/sp|P0C0L4|CO4A_HUMAN/sp|P0C0L4-2|CO4A_HUMAN/tr|A0A0G2JL54|A0A0G2JL54_HUMAN/tr|A0A140TA29|A0A140TA29_HUMAN/tr|A0A140TA49|A0A140TA49_HUMAN/tr|A0A140TA32|A0A140TA32_HUMAN/tr|A0A140TA44|A0A140TA44_HUMAN/tr|A0A0G2JPR0|A0A0G2JPR0_HUMAN/tr|A0A3B3ISA6|A0A3B3ISA6_HUMAN/tr|F5GXS0|F5GXS0_HUMAN/	1676,R,L/1676,R,L/1630,R,L/1630,R,L/1630,R,L/1630,R,L/1630,R,L/1630,R,L/1676,R,L/1228,R,L/1630,R,L/	1|0|0|	target	1	-2.32199	37
54392	KashinaA-20-L146-017-4hr-QEP.52583.52583.2.1.dta	52583	1536.69	2	0.00056655	AWT	ADSGEGDFLAEGGGVR	GPR	1536.69	0.000353	8.20566	0.0458756		1	sp|P02671|FIBA_HUMAN/sp|P02671-2|FIBA_HUMAN/tr|A0A087WUA0|A0A087WUA0_HUMAN/	19,T,G/19,T,G/19,T,G/	1|	target	0	-4.67266	4
54393	KashinaA-20-L146-017-4hr-QEP.14427.14427.3.0.dta	14427	1229.64	3	0.00056655	HAK	ATEHLSTLSEK	AKP	1229.64	-0.001199	7.75178	0.0458839	12,Methyl[AnyC-term];	3	sp|P02647|APOA1_HUMAN/tr|F8W696|F8W696_HUMAN/	219,K,A/197,K,A/	1|0|	target	0	0.286092	36
54394	KashinaA-20-L146-017-4hr-QEP.107768.107768.2.0.dta	107768	1698.93	2	0.00056655	NNR	LLLQQVSLPELPGEY	SMK	1698.93	-0.000166	10.1632	0.0458861		2	sp|P01023|A2MG_HUMAN/	1297,R,S/	1|	target	0	-0.071908	4
54395	KashinaA-20-L146-017-4hr-QEP.104807.104807.2.1.dta	104807	1436.76	2	0.00056655	MNK	NVVFVIDISGSMR	GQK	1436.76	0.003467	7.35583	0.0458901		3	sp|P19827|ITIH1_HUMAN/sp|P19827-2|ITIH1_HUMAN/sp|P19827-3|ITIH1_HUMAN/	291,K,G/149,K,G/3,K,G/	1|	target	0	-0.628438	4
54396	KashinaA-20-L146-017-4hr-QEP.109808.109808.3.0.dta	109808	1730.91	3	0.00056655	HVK	HFVINLIGDFEVAEK	INA	1730.91	-0.000797	7.13694	0.0458945		3	sp|P04114|APOB_HUMAN/	2318,K,I/	1|	target	0	1.27628	4
54397	KashinaA-20-L146-017-4hr-QEP.46767.46767.2.0.dta	46767	1029.59	2	0.00056655	LRR	VLDELTLAR	ADL	1029.59	-0.000972	7.35552	0.045908		3	sp|Q04695|K1C17_HUMAN/sp|P08779|K1C16_HUMAN/sp|P19012|K1C15_HUMAN/sp|P19012-2|K1C15_HUMAN/sp|P02533|K1C14_HUMAN/sp|P08727|K1C19_HUMAN/tr|K7EMS3|K7EMS3_HUMAN/tr|K7EPJ9|K7EPJ9_HUMAN/tr|C9JM50|C9JM50_HUMAN/tr|C9JTG5|C9JTG5_HUMAN/tr|F5GWP8|F5GWP8_HUMAN/tr|A8MT21|A8MT21_HUMAN/	192,R,A/225,R,T/214,R,T/49,R,T/223,R,A/188,R,T/12,R,T/157,K,A/157,R,T/49,R,T/109,R,A/49,R,T/	1|	target	0	0.821491	4
54398	KashinaA-20-L146-017-4hr-QEP.5881.5881.3.0.dta	5881	1748.91	3	0.00056655	AVK	KDNSVHWERPQKPK	APV	1748.92	-0.00617	13.7081	0.0459089		3	sp|P01023|A2MG_HUMAN/	1176,K,A/	1|	target	3	-4.16304	68
54399	KashinaA-20-L146-017-4hr-QEP.38137.38137.2.0.dta	38137	1002.54	2	0.00056655	CLR	NLPEQVFR	GLG	1002.54	0.000885	6.82122	0.0459177		3	sp|P35858|ALS_HUMAN/sp|P35858-2|ALS_HUMAN/	375,R,G/413,R,G/	1|	target	0	-1.0682	0
54400	KashinaA-20-L146-017-4hr-QEP.56855.56855.2.0.dta	56855	1283.57	2	0.00056655	QKK	WQEEMELYR	QKV	1283.57	0.002508	7.52597	0.0459238		3	sp|P02647|APOA1_HUMAN/tr|F8W696|F8W696_HUMAN/	131,K,Q/109,K,Q/	1|	target	0	1.25963	0
54401	KashinaA-20-L146-017-4hr-QEP.129532.129532.3.0.dta	129532	2928.4	3	0.00056655	CPR	FSDEGTHESQISFTIEGPLTSFGLSNK	INS	2928.39	0.00926	9.56302	0.0459242		3	sp|P04114|APOB_HUMAN/	2935,R,I/	1|	target	0	-3.0603	68
54402	KashinaA-20-L146-017-4hr-QEP.53675.53675.2.0.dta	53675	1146.56	2	0.00056655	CFK	EHSSLAFWK	TDA	1146.56	0.000758	10.092	0.0459256	0,Acetyl[AnyN-term];	3	sp|P02749|APOH_HUMAN/tr|J3KS17|J3KS17_HUMAN/	327,K,T/86,K,T/	1|0|	target	0	-0.459169	36
54403	KashinaA-20-L146-017-4hr-QEP.49556.49556.4.5.dta	49556	2607.29	4	0.00056655	YWK	ALGISPFHEHAEVVFTANDSGPR	RYT	2607.31	-0.012656	10.4529	0.0459286	0,Arg[AnyN-term];	3	sp|P02766|TTHY_HUMAN/tr|A0A087WV45|A0A087WV45_HUMAN/	100,K,R/100,K,R/	1|0|	target	0	-3.81998	100
54404	KashinaA-20-L146-017-4hr-QEP.13781.13781.3.0.dta	13781	1991.89	3	0.00056655	RGK	SSSYSKQFTSSTSYNR	GDS	1991.88	0.00369	10.4665	0.045933	6,Hex[K];	3	sp|P02671|FIBA_HUMAN/sp|P02671-2|FIBA_HUMAN/	575,K,G/575,K,G/	1|0|	target	1	2.62408	36
54405	KashinaA-20-L146-017-4hr-QEP.90731.90731.3.0.dta	90731	2144.97	3	0.00056655	SPF	YFWMNGDRIDSLLENDR	QQT	2144.97	0.001103	11.6242	0.0459352	5,Deamidated[N];	1	sp|P10909|CLUS_HUMAN/sp|P10909-2|CLUS_HUMAN/sp|P10909-4|CLUS_HUMAN/sp|P10909-5|CLUS_HUMAN/sp|P10909-6|CLUS_HUMAN/tr|E7ETB4|E7ETB4_HUMAN/tr|H0YLK8|H0YLK8_HUMAN/tr|E7ERK6|E7ERK6_HUMAN/tr|H0YC35|H0YC35_HUMAN/	150,F,Q/202,F,Q/117,F,Q/161,F,Q/130,F,Q/150,F,Q/161,F,Q/150,F,Q/13,F,Q/	1|0|	target	1	-3.26312	36
54406	KashinaA-20-L146-017-4hr-QEP.60541.60541.5.2.dta	60541	2754.31	5	0.00056655	KYK	AEEHTVVLTVTGEPCHFPFQYHR	QLY	2754.31	0.000776	9.22666	0.0459483	15,Carbamidomethyl[C];	3	sp|P00748|FA12_HUMAN/	32,K,Q/	1|0|	target	0	-1.67622	36
54407	KashinaA-20-L146-017-4hr-QEP.37855.37855.4.1.dta	37855	1723.96	4	0.00056655	SER	LELHVDGPPPRPQLR	ATW	1723.96	0.00059	6.76067	0.045951		3	sp|P04217|A1BG_HUMAN/sp|P04217-2|A1BG_HUMAN/	391,R,A/269,R,A/	1|	target	1	-3.02232	4
54408	KashinaA-20-L146-017-4hr-QEP.69174.69174.3.1.dta	69174	2370.17	3	0.00056655	ITK	QQNAQGGFSSTQDTVVALHALSK	YGA	2370.17	-0.000519	6.48165	0.0459562	0,Gln->pyro-Glu[AnyN-termQ];	3	sp|P01023|A2MG_HUMAN/	1240,K,Y/	1|0|	target	0	-2.37705	36
54409	KashinaA-20-L146-017-4hr-QEP.114401.114401.3.0.dta	114401	3490.73	3	0.00056655	FSK	LREQLGPVTQEFWDNLEKETEGLRQEMSK	DLE	3490.73	0.005952	11.1261	0.0459624		3	sp|P02647|APOA1_HUMAN/tr|F8W696|F8W696_HUMAN/	83,K,D/61,K,D/	1|	target	3	-3.4124	4
54410	KashinaA-20-L146-017-4hr-QEP.27049.27049.3.0.dta	27049	1708.85	3	0.00056655	YYK	LRTEGDGVYTLNNEK	QWI	1708.85	-0.000488	9.61477	0.0459676		3	sp|P00738|HPT_HUMAN/sp|P00738-2|HPT_HUMAN/tr|J3QLC9|J3QLC9_HUMAN/tr|H3BMJ7|H3BMJ7_HUMAN/tr|J3KSV1|J3KSV1_HUMAN/tr|J3QQI8|J3QQI8_HUMAN/tr|H3BS21|H3BS21_HUMAN/tr|J3KRH2|J3KRH2_HUMAN/	116,K,Q/57,K,Q/115,K,Q/57,K,Q/57,K,Q/57,K,Q/57,K,Q/115,K,Q/	1|	target	1	-2.01726	4
54411	KashinaA-20-L146-017-4hr-QEP.125925.125925.2.0.dta	125925	2154.13	2	0.00056655	MLK	TTLTAFGFASADLIEIGLEGK	GFE	2154.13	-0.005967	7.75116	0.0459703		3	sp|P04114|APOB_HUMAN/tr|A8MUN2|A8MUN2_HUMAN/	674,K,G/674,K,G/	1|	target	0	-1.55382	5
54412	KashinaA-20-L146-017-4hr-QEP.34454.34454.2.1.dta	34454	1294.57	2	0.00056655	RLK	CDEWSVNSVGK	IEC	1294.57	0.001206	8.22846	0.0459729	1,Carbamidomethyl[C];12,Methyl[AnyC-term];	3	sp|P02787|TRFE_HUMAN/	373,K,I/	1|0|0|	target	0	2.21146	36
54413	KashinaA-20-L146-017-4hr-QEP.89476.89476.4.3.dta	89476	2912.39	4	0.00056655	CQK	RPCGHPGDTPFGTFTLTGGNVFEYGVK	AVY	2912.37	0.020884	7.90749	0.0459755	3,Carboxymethyl[C];	3	sp|P08603|CFAH_HUMAN/sp|P08603-2|CFAH_HUMAN/tr|Q5TFM2|Q5TFM2_HUMAN/tr|A0A0D9SG88|A0A0D9SG88_HUMAN/	82,K,A/82,K,A/82,K,A/82,K,A/	1|0|	target	1	0.357066	101
54414	KashinaA-20-L146-017-4hr-QEP.95283.95283.3.1.dta	95283	2045.94	3	0.00056655	QLK	SGTASVVCLLNNFYPR	EAK	2045.94	0.000744	9.95698	0.0459795	8,Glutathione[C];	3	sp|P01834|IGKC_HUMAN/tr|A0A5H1ZRQ3|A0A5H1ZRQ3_HUMAN/	19,K,E/19,K,E/	1|0|	target	0	-4.39212	36
54415	KashinaA-20-L146-017-4hr-QEP.79602.79602.2.1.dta	79602	1787.76	2	0.00056655	DGK	NYCGLPGEYWLGNDK	ISQ	1787.76	0.004576	9.27449	0.0459839	1,Deamidated[N];3,Carbamidomethyl[C];13,Deamidated[N];	3	sp|P02675|FIBB_HUMAN/tr|D6REL8|D6REL8_HUMAN/	313,K,I/94,K,I/	1|0|0|0|	target	0	1.78184	36
54416	KashinaA-20-L146-017-4hr-QEP.28430.28430.3.0.dta	28430	1320.59	3	0.00056655	ALK	SEDCFILDHGK	DGK	1320.59	-0.000907	6.91903	0.0459861	4,Carbamidomethyl[C];	3	sp|P06396|GELS_HUMAN/sp|P06396-2|GELS_HUMAN/sp|P06396-3|GELS_HUMAN/sp|P06396-4|GELS_HUMAN/tr|A0A0A0MS51|A0A0A0MS51_HUMAN/tr|A0A0A0MT01|A0A0A0MT01_HUMAN/	327,K,D/276,K,D/287,K,D/284,K,D/293,K,D/312,K,D/	1|0|	target	0	-3.63914	36
54417	KashinaA-20-L146-017-4hr-QEP.43842.43842.2.0.dta	43842	1221.5	2	0.00056655	CSK	EDGGGWWYNR	CHA	1221.51	-0.002736	10.1532	0.0459869	0,Glu->pyro-Glu[AnyN-termE];	3	sp|P02675|FIBB_HUMAN/tr|D6REL8|D6REL8_HUMAN/	426,K,C/207,K,C/	1|0|	target	0	0.94736	36
54418	KashinaA-20-L146-017-4hr-QEP.49521.49521.3.0.dta	49521	1247.63	3	0.00056655	ESR	VHYTVCIWR	NGK	1247.64	-0.001167	9.16745	0.0459887	6,Carbamidomethyl[C];10,Methyl[AnyC-term];	3	sp|P0C0L5|CO4B_HUMAN/sp|P0C0L4|CO4A_HUMAN/tr|A0A0G2JPR0|A0A0G2JPR0_HUMAN/tr|A0A3B3ISA6|A0A3B3ISA6_HUMAN/	1465,R,N/1465,R,N/1465,R,N/1034,R,N/	1|0|0|	target	0	-4.23008	36
54419	KashinaA-20-L146-017-4hr-QEP.106204.106204.3.0.dta	106204	1671.85	3	0.00056655	LQR	SYTVAIAGYALAQMGR	LKG	1671.85	0.000127	6.5126	0.0459926		3	sp|P01024|CO3_HUMAN/tr|M0R0Q9|M0R0Q9_HUMAN/	1185,R,L/50,R,L/	1|	target	0	-1.53533	4
54420	KashinaA-20-L146-017-4hr-QEP.22593.22593.2.1.dta	22593	1360.58	2	0.00056655	SLR	AEDTAVYYCAR	___	1360.58	-2.1e-05	8.59734	0.0459948	0,Acetyl[AnyN-term];9,Carbamidomethyl[C];	3	sp|P01762|HV311_HUMAN/sp|P01767|HV353_HUMAN/sp|A0A0B4J1X5|HV374_HUMAN/sp|A0A0C4DH42|HV366_HUMAN/sp|A0A0B4J1V1|HV321_HUMAN/sp|P01772|HV333_HUMAN/sp|P01763|HV348_HUMAN/sp|P01780|HV307_HUMAN/sp|A0A0J9YVY3|HV741_HUMAN/sp|P0DP02|HVC33_HUMAN/	106,R,-/105,R,-/106,R,-/105,R,-/106,R,-/106,R,-/106,R,-/106,R,-/106,K,-/106,R,-/	1|0|0|	target	0	-1.06548	36
54421	KashinaA-20-L146-017-4hr-QEP.27471.27471.2.0.dta	27471	2122.83	2	0.00056655	TKK	EDSCQLGYSAGPCMGMTSR	YFY	2122.83	0.001603	9.06412	0.046004	4,Carbamidomethyl[C];13,Carbamidomethyl[C];16,Oxidation[M];	3	sp|P02760|AMBP_HUMAN/tr|S4R471|S4R471_HUMAN/	227,K,Y/118,K,Y/	1|0|0|0|	target	0	0.217381	41
54422	KashinaA-20-L146-017-4hr-QEP.33217.33217.2.1.dta	33217	1264.54	2	0.00056655	QAR	LGADMEDVCGR	LVQ	1264.53	0.006773	8.69067	0.0460058	0,Acetyl[AnyN-term];9,Carbamidomethyl[C];	3	sp|P02649|APOE_HUMAN/tr|H0Y7L5|H0Y7L5_HUMAN/tr|E7ERP7|E7ERP7_HUMAN/tr|E9PEV4|E9PEV4_HUMAN/	121,R,L/147,R,L/121,R,L/121,R,L/	1|0|0|	target	0	1.90216	100
54423	KashinaA-20-L146-017-4hr-QEP.124675.124675.2.0.dta	124675	2575.33	2	0.00056655	LLR	TLNQPDSQLQLTTGNGLFLSEGLK	LVD	2575.32	0.000858	10.8661	0.0460071	8,Deamidated[Q];	3	sp|P01009|A1AT_HUMAN/sp|P01009-2|A1AT_HUMAN/sp|P01009-3|A1AT_HUMAN/tr|A0A0G2JRN3|A0A0G2JRN3_HUMAN/tr|G3V2B9|G3V2B9_HUMAN/tr|A0A024R6I7|A0A024R6I7_HUMAN/tr|G3V544|G3V544_HUMAN/	125,R,L/125,R,L/125,R,L/125,R,L/39,R,L/125,R,L/125,R,L/	1|0|	target	0	0.75476	36
54424	KashinaA-20-L146-017-4hr-QEP.71175.71175.4.0.dta	71175	2337.13	4	0.00056655	DWK	KGDTFSCMVGHEALPLAFTQK	TID	2337.14	-0.006012	9.63387	0.0460124	7,Carbamidomethyl[C];	3	sp|P01876|IGHA1_HUMAN/tr|A0A286YEY1|A0A286YEY1_HUMAN/tr|A0A0G2JMB2|A0A0G2JMB2_HUMAN/	306,K,T/306,K,T/293,K,T/	1|0|	target	1	-1.94197	36
54425	KashinaA-20-L146-017-4hr-QEP.53015.53015.2.0.dta	53015	1325.58	2	0.00056655	QKK	WQEEMELYR	QKV	1325.58	0.000402	6.45859	0.0460163	0,Acetyl[AnyN-term];	3	sp|P02647|APOA1_HUMAN/tr|F8W696|F8W696_HUMAN/	131,K,Q/109,K,Q/	1|0|	target	0	-3.64015	33
54426	KashinaA-20-L146-017-4hr-QEP.23855.23855.3.0.dta	23855	1268.68	3	0.00056655	FLR	FDPVRGEVPPR	YPR	1268.67	0.001339	7.30999	0.0460181		3	sp|P02790|HEMO_HUMAN/tr|Q9BS19|Q9BS19_HUMAN/	208,R,Y/208,R,Y/	1|	target	1	0.048826	4
54427	KashinaA-20-L146-017-4hr-QEP.107021.107021.2.0.dta	107021	1815.83	2	0.00056655	QCK	LGYVTADGETSGSITCGK	DGW	1815.84	-0.01586	8.02881	0.0460212	16,Carbamidomethyl[C];	3	sp|P08603|CFAH_HUMAN/	478,K,D/	1|0|	target	0	-2.17233	100
54428	KashinaA-20-L146-017-4hr-QEP.51941.51941.2.1.dta	51941	1275.67	2	0.00056655	SEK	TLNICEVGTIR	CAN	1275.67	0.002284	7.98264	0.046022	5,Carbamidomethyl[C];	3	sp|P13671|CO6_HUMAN/	907,K,C/	1|0|	target	0	0.531204	36
54429	KashinaA-20-L146-017-4hr-QEP.28942.28942.3.1.dta	28942	1561.74	3	0.00056655	GVK	YNQATPNFHQWR	DAR	1561.73	0.009059	7.71016	0.0460256		3	sp|P50552|VASP_HUMAN/	71,K,D/	1|	target	0	-2.39518	68
54430	KashinaA-20-L146-017-4hr-QEP.23009.23009.2.0.dta	23009	1268.68	2	0.00056655	FLR	FDPVRGEVPPR	YPR	1268.67	0.001246	8.14121	0.0460264		3	sp|P02790|HEMO_HUMAN/tr|Q9BS19|Q9BS19_HUMAN/	208,R,Y/208,R,Y/	1|	target	1	0.098212	4
54431	KashinaA-20-L146-017-4hr-QEP.54454.54454.5.3.dta	54454	3774.88	5	0.00056655	QAR	LGADMEDVCGRLVQYRGEVQAMLGQSTEELR	VRL	3774.86	0.018446	10.3605	0.046033	9,Xlink_SMCC[321][C];	3	sp|P02649|APOE_HUMAN/tr|H0Y7L5|H0Y7L5_HUMAN/tr|E7ERP7|E7ERP7_HUMAN/tr|E9PEV4|E9PEV4_HUMAN/	121,R,V/147,R,V/121,R,V/121,R,V/	1|0|	target	2	1.05574	100
54432	KashinaA-20-L146-017-4hr-QEP.34595.34595.2.1.dta	34595	1134.51	2	0.00056655	NGR	TSTADYAMFK	VGP	1134.51	0.000585	5.7105	0.0460357		3	sp|P02679|FIBG_HUMAN/sp|P02679-2|FIBG_HUMAN/tr|C9JEU5|C9JEU5_HUMAN/tr|C9JC84|C9JC84_HUMAN/	282,R,V/282,R,V/290,R,V/290,R,V/	1|	target	0	-2.56521	0
54433	KashinaA-20-L146-017-4hr-QEP.7653.7653.2.0.dta	7653	963.419	2	0.00056655	TGK	DCQDIANK	GAK	963.42	-0.00048	7.46532	0.0460361	2,Carbamidomethyl[C];	3	sp|P02679|FIBG_HUMAN/sp|P02679-2|FIBG_HUMAN/tr|C9JPQ9|C9JPQ9_HUMAN/tr|C9JEU5|C9JEU5_HUMAN/tr|C9JC84|C9JC84_HUMAN/tr|C9JU00|C9JU00_HUMAN/	177,K,G/177,K,G/74,K,G/185,L,G/185,L,G/74,K,G/	1|0|	target	0	-2.2779	32
54434	KashinaA-20-L146-017-4hr-QEP.37221.37221.4.1.dta	37221	2783.35	4	0.00056655	KEK	VAQLEAQCQEPCKDTVQIHDITGK	DCQ	2783.33	0.01476	13.9002	0.0460392	12,Nmethylmaleimide+water[C];	3	sp|P02679|FIBG_HUMAN/sp|P02679-2|FIBG_HUMAN/tr|C9JPQ9|C9JPQ9_HUMAN/tr|C9JEU5|C9JEU5_HUMAN/tr|C9JC84|C9JC84_HUMAN/tr|C9JU00|C9JU00_HUMAN/	153,K,D/153,K,D/50,K,D/153,K,V/153,K,V/50,K,D/	1|0|	target	1	3.65164	100
54435	KashinaA-20-L146-017-4hr-QEP.31059.31059.3.3.dta	31059	1654.69	3	0.00056655	PEK	YVTSAPMPEPQAPGR	YFA	1654.7	-0.005354	11.99	0.0460401	9,Cation_Fe[II][E];	3	sp|P01871|IGHM_HUMAN/sp|P01871-2|IGHM_HUMAN/	376,K,Y/376,K,Y/	1|0|	target	0	2.98135	100
54436	KashinaA-20-L146-017-4hr-QEP.101729.101729.3.0.dta	101729	2875.31	3	0.00056655	CIR	DIFPNTVFADSNIDSVMAPDAFVCGR	ICT	2875.29	0.017932	10.7882	0.0460502	12,Deamidated[N];17,Oxidation[M];24,Carbamidomethyl[C];	3	sp|P03951|FA11_HUMAN/sp|P03951-2|FA11_HUMAN/tr|H0Y596|H0Y596_HUMAN/	202,R,I/148,R,I/18,R,I/	1|0|0|0|	target	0	-1.07591	100
54437	KashinaA-20-L146-017-4hr-QEP.105958.105958.2.0.dta	105958	1852.91	2	0.00056655	FCR	ADLFYDVEALDLESPK	NLV	1852.92	-0.010049	9.69636	0.0460528	1,Ala->Val[A];	3	sp|P04196|HRG_HUMAN/	219,R,N/	1|0|	target	0	0.941778	101
54438	KashinaA-20-L146-017-4hr-QEP.88712.88712.3.0.dta	88712	1753.92	3	0.00056655	FLM	IIVPTDTQNIFFMSK	VTN	1753.92	-0.001595	8.55997	0.0460541		1	sp|P01011|AACT_HUMAN/tr|G3V3A0|G3V3A0_HUMAN/	401,M,V/183,M,V/	1|	target	0	2.83912	4
54439	KashinaA-20-L146-017-4hr-QEP.45100.45100.2.0.dta	45100	1573.81	2	0.00056655	GVK	PRYGLVTYATYPK	IWV	1573.8	0.006246	8.8635	0.0460647	3,Nitro[Y];	3	sp|P00751|CFAB_HUMAN/sp|P00751-2|CFAB_HUMAN/tr|B4E1Z4|B4E1Z4_HUMAN/tr|E7ETN3|E7ETN3_HUMAN/tr|A0A0G2JH38|A0A0G2JH38_HUMAN/	306,K,I/306,K,I/808,K,I/657,K,I/306,K,I/	1|0|	target	1	0.02856	101
54440	KashinaA-20-L146-017-4hr-QEP.42828.42828.4.0.dta	42828	1966.09	4	0.00056655	EGK	LQHLENELTHDIITK	FLE	1966.09	0.001244	6.63179	0.0460699	0,Unknown_162[AnyN-term];	3	sp|P01009|A1AT_HUMAN/sp|P01009-2|A1AT_HUMAN/sp|P01009-3|A1AT_HUMAN/tr|A0A0G2JRN3|A0A0G2JRN3_HUMAN/tr|A0A024R6I7|A0A024R6I7_HUMAN/	283,K,F/283,K,F/283,K,F/283,K,F/283,K,F/	1|0|	target	0	1.3328	37
54441	KashinaA-20-L146-017-4hr-QEP.18959.18959.2.0.dta	18959	1012.58	2	0.00056655	SEK	AKPALEDLR	QGL	1012.58	0.000786	6.82458	0.0460726		3	sp|P02647|APOA1_HUMAN/tr|F8W696|F8W696_HUMAN/	230,K,Q/208,K,Q/	1|	target	1	0.95544	0
54442	KashinaA-20-L146-017-4hr-QEP.104939.104939.3.0.dta	104939	1901.07	3	0.00056655	GMR	KFICPLTGLWPINTLK	CTP	1901.07	-0.001043	10.0604	0.0460796	4,Carbamidomethyl[C];	3	sp|P02749|APOH_HUMAN/tr|J3QRN2|J3QRN2_HUMAN/tr|J3QLI0|J3QLI0_HUMAN/	62,R,C/62,R,C/2,R,C/	1|0|	target	1	0.001525	36
54443	KashinaA-20-L146-017-4hr-QEP.12900.12900.2.0.dta	12900	907.523	2	0.00056655	___	KYNELLK	LLL	907.525	-0.001453	9.37229	0.0460809		3	REV_sp|P05093|CP17A_HUMAN/sp|P10909|CLUS_HUMAN/sp|P10909-2|CLUS_HUMAN/sp|P10909-3|CLUS_HUMAN/sp|P10909-4|CLUS_HUMAN/sp|P10909-5|CLUS_HUMAN/sp|P10909-6|CLUS_HUMAN/tr|H0YC35|H0YC35_HUMAN/tr|H0YAS8|H0YAS8_HUMAN/REV_tr|A0A1W2PRK7|A0A1W2PRK7_HUMAN/	257,E,N/339,R,S/391,R,S/164,R,S/306,R,S/350,R,S/319,R,S/202,R,S/30,R,S/258,E,N/	1|	target	1	-3.85628	0
54444	KashinaA-20-L146-017-4hr-QEP.4162.4162.3.0.dta	4162	1331.66	3	0.00056655	CIR	HYEGSTVPEKK	TPK	1331.66	-0.000821	9.50337	0.046084	1,Carbamidomethyl[H];	3	sp|P00738|HPT_HUMAN/sp|P00738-2|HPT_HUMAN/tr|A0A087WU08|A0A087WU08_HUMAN/tr|J3QLC9|J3QLC9_HUMAN/tr|A0A0C4DGL8|A0A0C4DGL8_HUMAN/tr|J3QR68|J3QR68_HUMAN/tr|H0Y300|H0Y300_HUMAN/	311,R,T/252,R,T/186,R,T/270,R,T/252,R,T/309,R,T/347,R,T/	1|0|	target	1	-0.356436	36
54445	KashinaA-20-L146-017-4hr-QEP.22258.22258.2.0.dta	22258	1189.53	2	0.00056655	GTK	LSYTCEGGFR	ISE	1189.53	5.4e-05	7.08648	0.046106	5,Carbamidomethyl[C];	3	sp|P08603|CFAH_HUMAN/	896,K,I/	1|0|	target	0	-1.70707	36
54446	KashinaA-20-L146-017-4hr-QEP.54541.54541.2.1.dta	54541	1268.73	2	0.00056655	QLK	HLSLLTTLSNR	VCS	1268.73	-0.001046	9.10809	0.0461073	12,Methyl[AnyC-term];	3	sp|P02774|VTDB_HUMAN/sp|P02774-2|VTDB_HUMAN/sp|P02774-3|VTDB_HUMAN/tr|D6RF35|D6RF35_HUMAN/tr|D6RBJ7|D6RBJ7_HUMAN/	207,K,V/85,K,V/226,K,V/207,K,V/207,K,V/	1|0|	target	0	-0.759556	36
54447	KashinaA-20-L146-017-4hr-QEP.103981.103981.2.1.dta	103981	1629.82	2	0.00056655	GSK	EDPQTFYYAVAVVK	KDS	1629.82	0.007098	9.87785	0.0461223		3	sp|P02787|TRFE_HUMAN/	107,K,K/	1|	target	0	2.91039	68
54448	KashinaA-20-L146-017-4hr-QEP.72427.72427.2.0.dta	72427	1033.55	2	0.00056655	AGR	IYISGMAPR	PSL	1033.55	0.001759	7.3122	0.0461333	0,Delta_H(2)C(2)[AnyN-term];	3	sp|P04004|VTNC_HUMAN/tr|H0YJW9|H0YJW9_HUMAN/	353,R,P/11,R,P/	1|0|	target	0	0.43034	32
54449	KashinaA-20-L146-017-4hr-QEP.36089.36089.3.0.dta	36089	1579.81	3	0.00056655	ASK	YLYHGQTLETLGGK	KLR	1579.81	0.00288	8.22111	0.0461341		3	sp|Q15582|BGH3_HUMAN/tr|S4R3C6|S4R3C6_HUMAN/tr|H0Y8L3|H0Y8L3_HUMAN/	447,K,K/191,K,K/165,K,K/	1|	target	0	0.926785	4
54450	KashinaA-20-L146-017-4hr-QEP.12042.12042.2.1.dta	12042	1312.69	2	0.00056655	LLK	LGNQEPGGQTALK	SPP	1312.69	0.001145	9.19013	0.0461504		3	sp|P08697|A2AP_HUMAN/tr|A0A0J9YWQ3|A0A0J9YWQ3_HUMAN/tr|C9JPV4|C9JPV4_HUMAN/tr|A0A0J9YY65|A0A0J9YY65_HUMAN/tr|C9JMH6|C9JMH6_HUMAN/	51,K,S/51,K,S/51,K,S/51,K,S/51,K,S/	1|	target	0	-1.86695	4
54451	KashinaA-20-L146-017-4hr-QEP.88771.88771.2.0.dta	88771	1114.63	2	0.00056655	TVF	ALVNYIFFK	GKW	1114.63	-0.000106	7.71711	0.0461531		1	sp|P01009|A1AT_HUMAN/sp|P01009-2|A1AT_HUMAN/sp|P01009-3|A1AT_HUMAN/tr|A0A0G2JRN3|A0A0G2JRN3_HUMAN/tr|A0A024R6I7|A0A024R6I7_HUMAN/	206,F,G/206,F,G/206,F,G/206,F,G/206,F,G/	1|	target	0	-1.0769	0
54452	KashinaA-20-L146-017-4hr-QEP.41224.41224.3.0.dta	41224	1256.63	3	0.00056655	FVK	HSTIFENLANK	ADR	1256.63	-0.000439	9.675	0.0461553	10,Ammonia-loss[N];	3	sp|P02787|TRFE_HUMAN/tr|C9JVG0|C9JVG0_HUMAN/	225,K,A/98,K,A/	1|0|	target	0	-2.15909	36
54453	KashinaA-20-L146-017-4hr-QEP.10759.10759.2.0.dta	10759	1448.64	2	0.00056655	SPR	PGSTGTWNPGSSER	GSA	1448.64	-0.003842	8.62036	0.0461711	7,Oxidation[W];	3	sp|P02671|FIBA_HUMAN/sp|P02671-2|FIBA_HUMAN/	353,R,G/353,R,G/	1|0|	target	0	-3.91642	36
54454	KashinaA-20-L146-017-4hr-QEP.44605.44605.2.0.dta	44605	841.466	2	0.00056655	TSA	QLVELEK	EFH	841.467	-0.000168	7.07351	0.0461764	0,Gln->pyro-Glu[AnyN-termQ];	3	sp|P31249|HXD3_HUMAN/sp|O43365|HXA3_HUMAN/sp|P14651|HXB3_HUMAN/sp|P14651-2|HXB3_HUMAN/sp|P14651-3|HXB3_HUMAN/sp|P00738|HPT_HUMAN/sp|P00738-2|HPT_HUMAN/sp|P00739|HPTR_HUMAN/sp|P00739-2|HPTR_HUMAN/REV_sp|P30622|CLIP1_HUMAN/REV_sp|P30622-1|CLIP1_HUMAN/REV_sp|P30622-2|CLIP1_HUMAN/tr|A0A087WU08|A0A087WU08_HUMAN/tr|J3QLC9|J3QLC9_HUMAN/tr|A0A0C4DGL8|A0A0C4DGL8_HUMAN/tr|A0A0A0MRD9|A0A0A0MRD9_HUMAN/tr|F8VXG0|F8VXG0_HUMAN/tr|J3QR68|J3QR68_HUMAN/REV_tr|A0A3B3ITA2|A0A3B3ITA2_HUMAN/tr|H0Y300|H0Y300_HUMAN/tr|H3BS21|H3BS21_HUMAN/	204,A,E/201,A,E/198,A,E/125,A,E/66,A,E/228,K,V/169,K,V/170,K,V/207,K,V/689,A,V/689,A,V/689,A,V/103,K,V/187,K,V/169,K,V/103,K,V/64,A,E/226,K,V/691,A,V/264,K,V/129,K,V/	1|0|	target	0	-0.748407	32
54455	KashinaA-20-L146-017-4hr-QEP.28645.28645.2.0.dta	28645	872.51	2	0.00056655	TSA	QLVELEK	EFH	872.509	0.001023	8.17931	0.0461773	8,Methyl[AnyC-term];	3	sp|P31249|HXD3_HUMAN/sp|O43365|HXA3_HUMAN/sp|P14651|HXB3_HUMAN/sp|P14651-2|HXB3_HUMAN/sp|P14651-3|HXB3_HUMAN/sp|P00738|HPT_HUMAN/sp|P00738-2|HPT_HUMAN/sp|P00739|HPTR_HUMAN/sp|P00739-2|HPTR_HUMAN/REV_sp|P30622|CLIP1_HUMAN/REV_sp|P30622-1|CLIP1_HUMAN/REV_sp|P30622-2|CLIP1_HUMAN/tr|A0A087WU08|A0A087WU08_HUMAN/tr|J3QLC9|J3QLC9_HUMAN/tr|A0A0C4DGL8|A0A0C4DGL8_HUMAN/tr|A0A0A0MRD9|A0A0A0MRD9_HUMAN/tr|F8VXG0|F8VXG0_HUMAN/tr|J3QR68|J3QR68_HUMAN/REV_tr|A0A3B3ITA2|A0A3B3ITA2_HUMAN/tr|H0Y300|H0Y300_HUMAN/tr|H3BS21|H3BS21_HUMAN/	204,A,E/201,A,E/198,A,E/125,A,E/66,A,E/228,K,V/169,K,V/170,K,V/207,K,V/689,A,V/689,A,V/689,A,V/103,K,V/187,K,V/169,K,V/103,K,V/64,A,E/226,K,V/691,A,V/264,K,V/129,K,V/	1|0|	target	0	-1.62808	32
54456	KashinaA-20-L146-017-4hr-QEP.104618.104618.3.1.dta	104618	1923.88	3	0.00056655	ARA	SEAEDASLLSFMQGYMK	HAT	1923.88	-0.000282	10.1987	0.0461786	5,Ammonium[D];	1	sp|P02656|APOC3_HUMAN/tr|B0YIW2|B0YIW2_HUMAN/tr|C9J2Q0|C9J2Q0_HUMAN/	20,A,H/38,A,H/20,A,H/	1|0|	target	0	-3.10177	36
54457	KashinaA-20-L146-017-4hr-QEP.32322.32322.4.0.dta	32322	2107.11	4	0.00056655	DKK	REEAPSLRPAPPPISGGGYR	ARP	2107.1	0.002141	8.79078	0.0461786		3	sp|P02675|FIBB_HUMAN/	52,K,A/	1|	target	2	-3.16231	4
54458	KashinaA-20-L146-017-4hr-QEP.31265.31265.2.0.dta	31265	1000.5	2	0.00056655	YEK	YLGEEYVK	AVG	1000.5	-0.002983	6.91582	0.0461799		3	sp|P02787|TRFE_HUMAN/	668,K,A/	1|	target	0	-2.5293	0
54459	KashinaA-20-L146-017-4hr-QEP.15031.15031.2.0.dta	15031	1275.61	2	0.00056655	DGK	TYHVGEQWQK	EYL	1275.61	-0.001773	9.64478	0.0461817		3	sp|P02751|FINC_HUMAN/sp|P02751-1|FINC_HUMAN/sp|P02751-3|FINC_HUMAN/sp|P02751-5|FINC_HUMAN/sp|P02751-6|FINC_HUMAN/sp|P02751-7|FINC_HUMAN/sp|P02751-8|FINC_HUMAN/sp|P02751-9|FINC_HUMAN/sp|P02751-10|FINC_HUMAN/sp|P02751-11|FINC_HUMAN/sp|P02751-12|FINC_HUMAN/sp|P02751-13|FINC_HUMAN/sp|P02751-14|FINC_HUMAN/sp|P02751-17|FINC_HUMAN/tr|H0Y7Z1|H0Y7Z1_HUMAN/	2391,K,E/2300,K,E/2269,K,E/2125,K,E/2098,K,E/2360,K,E/2210,K,E/2154,K,E/2090,K,E/2300,K,E/1922,K,E/2181,K,E/2179,K,E/2244,K,E/1017,K,E/	1|	target	0	-3.29905	4
54460	KashinaA-20-L146-017-4hr-QEP.30187.30187.3.0.dta	30187	1317.68	3	0.00056655	LIK	GDKVWVYPPEK	KEK	1317.68	-0.001067	8.27787	0.0461909		3	sp|P02790|HEMO_HUMAN/tr|Q9BS19|Q9BS19_HUMAN/	112,K,K/112,K,K/	1|	target	1	-0.466331	4
54461	KashinaA-20-L146-017-4hr-QEP.105305.105305.2.3.dta	105305	1290.73	2	0.00056655	TAK	DIAPTLTLYVGK	KQL	1290.73	-0.001031	8.13071	0.0461975		3	sp|P00738|HPT_HUMAN/sp|P00738-2|HPT_HUMAN/sp|P00739|HPTR_HUMAN/sp|P00739-2|HPTR_HUMAN/tr|A0A087WU08|A0A087WU08_HUMAN/tr|J3QLC9|J3QLC9_HUMAN/tr|A0A0C4DGL8|A0A0C4DGL8_HUMAN/tr|A0A0A0MRD9|A0A0A0MRD9_HUMAN/tr|J3QR68|J3QR68_HUMAN/tr|H0Y300|H0Y300_HUMAN/tr|H3BS21|H3BS21_HUMAN/	215,K,K/156,K,K/157,K,K/194,K,K/90,K,K/174,K,K/156,K,K/90,K,K/213,K,K/251,K,K/116,K,K/	1|	target	0	-1.41254	4
54462	KashinaA-20-L146-017-4hr-QEP.49635.49635.2.0.dta	49635	1126.59	2	0.00056655	AFR	QGHNSVFLIK	GDK	1126.59	-0.000869	9.25754	0.0462019	0,Gln->pyro-Glu[AnyN-termQ];4,Deamidated[N];	3	sp|P02790|HEMO_HUMAN/tr|Q9BS19|Q9BS19_HUMAN/	102,R,G/102,R,G/	1|0|0|	target	0	-0.697118	36
54463	KashinaA-20-L146-017-4hr-QEP.29862.29862.2.0.dta	29862	1224.66	2	0.00056655	SLK	LPPNVVEESAR	ASV	1224.66	0.001449	7.12481	0.0462081	12,Methyl[AnyC-term];	3	sp|P01023|A2MG_HUMAN/	934,K,A/	1|0|	target	0	-0.653049	36
54464	KashinaA-20-L146-017-4hr-QEP.90619.90619.3.0.dta	90619	3494.49	3	0.00056655	ATR	DNCCILDERFGSYCPTTCGIADFLSTYQTK	VDK	3494.49	0.003713	8.47632	0.0462108	14,2-monomethylsuccinyl[C];	3	sp|P02679|FIBG_HUMAN/sp|P02679-2|FIBG_HUMAN/tr|C9JEU5|C9JEU5_HUMAN/tr|C9JC84|C9JC84_HUMAN/	31,R,V/31,R,V/31,R,V/31,R,V/	1|0|	target	1	-2.47088	37
54465	KashinaA-20-L146-017-4hr-QEP.57555.57555.2.1.dta	57555	1002.57	2	0.00056655	AKK	CLVNLIEK	VAS	1002.57	0.000621	8.03714	0.0462178	1,Carbamidomethyl[C];9,Methyl[AnyC-term];	3	sp|P00751|CFAB_HUMAN/sp|P00751-2|CFAB_HUMAN/tr|B4E1Z4|B4E1Z4_HUMAN/tr|E7ETN3|E7ETN3_HUMAN/tr|A0A0G2JH38|A0A0G2JH38_HUMAN/	291,K,V/291,K,V/793,K,V/642,K,V/291,K,V/	1|0|0|	target	0	-2.61068	32
54466	KashinaA-20-L146-017-4hr-QEP.59026.59026.3.1.dta	59026	1861.96	3	0.00056655	FLK	ALNHLPLEYNSALYSR	IFD	1861.94	0.013264	9.06862	0.04622	10,Deamidated[N];	3	sp|P13671|CO6_HUMAN/	340,K,I/	1|0|	target	0	2.00948	100
54467	KashinaA-20-L146-017-4hr-QEP.47985.47985.2.1.dta	47985	1044.55	2	0.00056655	NER	VMPICLPSK	DYA	1044.56	-0.003169	6.99511	0.0462231	5,Carbamidomethyl[C];	3	sp|P00738|HPT_HUMAN/sp|P00738-2|HPT_HUMAN/sp|P00739|HPTR_HUMAN/sp|P00739-2|HPTR_HUMAN/tr|A0A087WU08|A0A087WU08_HUMAN/tr|J3QLC9|J3QLC9_HUMAN/tr|A0A0C4DGL8|A0A0C4DGL8_HUMAN/tr|A0A0A0MRD9|A0A0A0MRD9_HUMAN/tr|J3QR68|J3QR68_HUMAN/tr|H0Y300|H0Y300_HUMAN/tr|H3BS21|H3BS21_HUMAN/	261,R,D/202,R,D/203,R,N/240,R,N/136,R,D/220,R,D/202,R,D/136,R,N/259,R,D/297,R,D/162,R,D/	1|0|	target	0	-1.4003	96
54468	KashinaA-20-L146-017-4hr-QEP.36519.36519.2.0.dta	36519	1017.54	2	0.00056655	GDK	VWVYPPEK	KEK	1017.54	-3e-06	6.5435	0.0462253		3	sp|P02790|HEMO_HUMAN/tr|Q9BS19|Q9BS19_HUMAN/	115,K,K/115,K,K/	1|	target	0	-2.3193	4
54469	KashinaA-20-L146-017-4hr-QEP.28532.28532.2.0.dta	28532	990.546	2	0.00056655	RGP	DVLTATVSGK	LPT	990.547	-0.000943	8.47438	0.0462258		1	sp|Q14624|ITIH4_HUMAN/sp|Q14624-2|ITIH4_HUMAN/sp|Q14624-3|ITIH4_HUMAN/sp|Q14624-4|ITIH4_HUMAN/tr|B7ZKJ8|B7ZKJ8_HUMAN/tr|H7C0L5|H7C0L5_HUMAN/	502,P,L/502,P,L/502,P,L/502,P,L/502,P,L/360,P,L/	1|	target	0	1.00659	0
54470	KashinaA-20-L146-017-4hr-QEP.9914.9914.3.1.dta	9914	1586.78	3	0.00056655	GTR	KPVEEYANCHLAR	APN	1586.77	0.001759	8.30629	0.0462271	9,Carbamidomethyl[C];	3	sp|P02787|TRFE_HUMAN/	587,R,A/	1|0|	target	1	-2.2253	36
54471	KashinaA-20-L146-017-4hr-QEP.132745.132745.4.1.dta	132745	3848.97	4	0.00056655	TVR	KYFPETWIWDLVVVNSAGVAEVGVTVPDTITEWK	AGA	3848.98	-0.003611	8.62352	0.0462328		3	sp|P01023|A2MG_HUMAN/	732,R,A/	1|	target	1	-2.19511	8
54472	KashinaA-20-L146-017-4hr-QEP.50934.50934.4.3.dta	50934	1968.99	4	0.00056655	FPT	TKTYFPHFDLSHGSAQVK	GHG	1968.99	-0.001992	10.622	0.0462368	4,Tyr->Dha[Y];	1	sp|P69905|HBA_HUMAN/tr|G3V1N2|G3V1N2_HUMAN/tr|A0A2R8Y7C0|A0A2R8Y7C0_HUMAN/	39,T,G/7,T,G/29,T,G/	1|0|	target	1	2.12609	36
54473	KashinaA-20-L146-017-4hr-QEP.59826.59826.2.0.dta	59826	930.484	2	0.00056655	NAD	FAFNLYR	RFT	930.483	0.000348	7.30268	0.0462399		3	sp|P05543|THBG_HUMAN/sp|P05546|HEP2_HUMAN/	48,D,R/132,K,V/	1|	target	0	0.067367	0
54474	KashinaA-20-L146-017-4hr-QEP.88712.88712.3.2.dta	88712	1752.95	3	0.00056655	ISR	YVGGQEHFAHLLILR	DTK	1752.95	-0.003662	7.73248	0.0462496		3	sp|P02763|A1AG1_HUMAN/	108,R,D/	1|	target	0	-2.79656	4
54475	KashinaA-20-L146-017-4hr-QEP.10612.10612.2.1.dta	10612	1148.64	2	0.00056655	KRR	HQQTVTIPPK	SSL	1148.64	-0.00062	8.51237	0.04625		3	sp|P01024|CO3_HUMAN/	881,R,S/	1|	target	0	-0.960235	8
54476	KashinaA-20-L146-017-4hr-QEP.38142.38142.2.0.dta	38142	1230.67	2	0.00056655	SLK	NILTSNNIDVK	KMT	1230.67	0.002245	9.05246	0.0462584		3	sp|P05090|APOD_HUMAN/tr|C9JF17|C9JF17_HUMAN/	164,K,K/192,K,K/	1|	target	0	-1.86983	4
54477	KashinaA-20-L146-017-4hr-QEP.52335.52335.3.0.dta	52335	1837.79	3	0.00056655	ENR	TMTIHNGMFFSTYDR	DND	1837.79	0.006221	11.8633	0.0462659	2,Oxidation[M];6,Deamidated[N];	3	sp|P02675|FIBB_HUMAN/tr|D6REL8|D6REL8_HUMAN/	395,R,D/176,R,D/	1|0|0|	target	0	1.41627	100
54478	KashinaA-20-L146-017-4hr-QEP.34896.34896.2.0.dta	34896	1663.79	2	0.00056655	QYR	GEVQAMLGQSTEELR	VRL	1663.8	-0.000894	8.51792	0.0462677	6,Oxidation[M];	3	sp|P02649|APOE_HUMAN/tr|H0Y7L5|H0Y7L5_HUMAN/tr|E7ERP7|E7ERP7_HUMAN/tr|E9PEV4|E9PEV4_HUMAN/	137,R,V/163,R,V/137,R,V/137,R,V/	1|0|	target	0	-2.70603	36
54479	KashinaA-20-L146-017-4hr-QEP.12773.12773.2.0.dta	12773	1043.48	2	0.00056655	TCR	NGQWSEPPK	CLH	1043.48	-0.002925	8.31982	0.0462769	1,Deamidated[N];	3	sp|P08603|CFAH_HUMAN/sp|P36980|FHR2_HUMAN/sp|P36980-2|FHR2_HUMAN/sp|Q03591|FHR1_HUMAN/tr|A0A3B3IS28|A0A3B3IS28_HUMAN/tr|A0A3B3ISW6|A0A3B3ISW6_HUMAN/tr|A0A3B3IS00|A0A3B3IS00_HUMAN/tr|A0A3B3IQ51|A0A3B3IQ51_HUMAN/tr|B1AKG0|B1AKG0_HUMAN/tr|A0A3B3IRW0|A0A3B3IRW0_HUMAN/tr|V9GYE7|V9GYE7_HUMAN/	1153,R,C/193,R,C/166,R,C/252,R,C/69,R,C/133,R,C/139,R,C/278,R,C/193,R,C/128,R,C/177,R,C/	1|0|	target	0	-2.90699	36
54480	KashinaA-20-L146-017-4hr-QEP.18710.18710.2.1.dta	18710	1165.58	2	0.00056655	KIR	LENEIQTYR	SLL	1165.58	-0.001974	6.53796	0.0462769		3	sp|P13645|K1C10_HUMAN/	441,R,S/	1|	target	0	4.77617	0
54481	KashinaA-20-L146-017-4hr-QEP.48412.48412.3.0.dta	48412	2677.26	3	0.00056655	KAK	VQPYLDDFQKKWQEEMELYR	QKV	2677.26	0.000638	10.7879	0.0462791	12,Dioxidation[W];	3	sp|P02647|APOA1_HUMAN/tr|F8W696|F8W696_HUMAN/	120,K,Q/98,K,Q/	1|0|	target	2	0.060309	36
54482	KashinaA-20-L146-017-4hr-QEP.9546.9546.2.0.dta	9546	895.496	2	0.00056655	RAK	VHELIER	YEV	895.5	-0.003082	6.94367	0.0462866		3	sp|P04114|APOB_HUMAN/	2340,K,Y/	1|	target	0	-1.84486	64
54483	KashinaA-20-L146-017-4hr-QEP.21573.21573.2.1.dta	21573	963.49	2	0.00056655	RNK	FDPSLTQR	DSF	963.489	0.000493	6.05804	0.0462897		3	sp|P08697|A2AP_HUMAN/sp|P08697-2|A2AP_HUMAN/tr|A0A0G2JPA8|A0A0G2JPA8_HUMAN/tr|A0A0J9YWQ3|A0A0J9YWQ3_HUMAN/tr|C9JPV4|C9JPV4_HUMAN/tr|A0A0J9YY65|A0A0J9YY65_HUMAN/tr|C9JMH6|C9JMH6_HUMAN/	244,K,D/180,K,D/180,K,D/128,K,D/128,K,D/244,K,D/244,K,D/	1|	target	0	-1.6133	0
54484	KashinaA-20-L146-017-4hr-QEP.130999.130999.3.1.dta	130999	2593.35	3	0.00056655	EER	LPEGSVSLIILLTDGDPTVGETNPR	SIQ	2593.37	-0.025107	10.5529	0.0463003		3	sp|Q14624|ITIH4_HUMAN/sp|Q14624-2|ITIH4_HUMAN/sp|Q14624-3|ITIH4_HUMAN/sp|Q14624-4|ITIH4_HUMAN/tr|B7ZKJ8|B7ZKJ8_HUMAN/tr|H7C0L5|H7C0L5_HUMAN/	371,R,S/371,R,S/371,R,S/371,R,S/371,R,S/229,R,S/	1|	target	0	1.59449	68
54485	KashinaA-20-L146-017-4hr-QEP.128010.128010.3.0.dta	128010	1462.85	3	0.00056655	WDR	VKDLATVYVDVLK	DSG	1462.85	-0.00165	6.08456	0.0463034		3	sp|P02647|APOA1_HUMAN/	34,R,D/	1|	target	1	-0.549766	4
54486	KashinaA-20-L146-017-4hr-QEP.52893.52893.4.0.dta	52893	1923.03	4	0.00056655	__M	VHLTPEEKSAVTALWGK	VNV	1923.03	0.001248	10.1508	0.0463047	8,Carbamidomethyl[K](Gly[K]);	3	sp|P68871|HBB_HUMAN/tr|A0A2R8Y7R2|A0A2R8Y7R2_HUMAN/tr|F8W6P5|F8W6P5_HUMAN/tr|A0A0J9YWK4|A0A0J9YWK4_HUMAN/	1,M,V/1,M,V/1,M,V/1,M,V/	1|0|	target	1	0.004923	36
54487	KashinaA-20-L146-017-4hr-QEP.78611.78611.3.0.dta	78611	3205.61	3	0.00056655	LFK	HQGTITVNEEGTQATTVTTVGFMPLSTQVR	FTV	3205.6	0.008317	9.77724	0.0463078	9,Glu->Met[E];	3	sp|P05546|HEP2_HUMAN/	438,K,F/	1|0|	target	0	-1.78808	36
54488	KashinaA-20-L146-017-4hr-QEP.100744.100744.3.0.dta	100744	1952.94	3	0.00056655	WAK	NLNEKDYELLCLDGTR	KPV	1952.94	0.000229	8.31834	0.0463087	11,Carbamidomethyl[C];	3	sp|P02787|TRFE_HUMAN/	571,K,K/	1|0|	target	1	-4.66794	36
54489	KashinaA-20-L146-017-4hr-QEP.5741.5741.3.0.dta	5741	1250.63	3	0.00056655	MFK	VGPEADKYR	LTY	1250.63	0.000272	7.24749	0.0463091	0,Unknown_216[AnyN-term];	3	sp|P02679|FIBG_HUMAN/sp|P02679-2|FIBG_HUMAN/tr|C9JEU5|C9JEU5_HUMAN/tr|C9JC84|C9JC84_HUMAN/	292,K,L/292,K,L/300,K,L/300,K,L/	1|0|	target	1	1.44491	33
54490	KashinaA-20-L146-017-4hr-QEP.33937.33937.2.0.dta	33937	1300.71	2	0.00056655	THA	EVQLVQSGAEVK	KPG	1300.71	-0.00108	10.884	0.0463105	13,Methyl[AnyC-term];	1	sp|A0A0G2JMI3|HV692_HUMAN/sp|A0A0J9YXX1|HV5X1_HUMAN/sp|A0A0C4DH38|HV551_HUMAN/	19,A,K/19,A,K/19,A,K/	1|0|	target	0	-0.55578	36
54491	KashinaA-20-L146-017-4hr-QEP.12340.12340.4.0.dta	12340	1902.84	4	0.00056655	RIR	ITDNMFCAGYKPDEGK	RGD	1902.84	0.000187	8.44107	0.0463286	7,GG[C](Dicarbamidomethyl[C]);	3	sp|P00734|THRB_HUMAN/tr|E9PIT3|E9PIT3_HUMAN/	543,R,R/504,R,R/	1|0|	target	1	-1.24205	36
54492	KashinaA-20-L146-017-4hr-QEP.41211.41211.2.0.dta	41211	920.463	2	0.00056655	DAK	GSFPWQAK	MVS	920.462	0.000141	5.81098	0.0463295		3	sp|P00738|HPT_HUMAN/sp|P00738-2|HPT_HUMAN/sp|P00739|HPTR_HUMAN/sp|P00739-2|HPTR_HUMAN/tr|A0A087WU08|A0A087WU08_HUMAN/tr|A0A0C4DGL8|A0A0C4DGL8_HUMAN/tr|A0A0A0MRD9|A0A0A0MRD9_HUMAN/tr|J3QR68|J3QR68_HUMAN/tr|H0Y300|H0Y300_HUMAN/	170,K,M/111,K,M/112,K,M/149,K,M/45,K,M/111,K,M/45,K,M/168,K,M/206,K,M/	1|	target	0	-0.738653	0
54493	KashinaA-20-L146-017-4hr-QEP.5826.5826.2.1.dta	5826	1552.6	2	0.00056655	LEK	CCAAADPHECYAK	VFD	1552.6	0.000448	6.51174	0.0463441	1,Carbamidomethyl[C];2,Carbamidomethyl[C];10,Carbamidomethyl[C];	3	sp|P02768|ALBU_HUMAN/sp|P02768-2|ALBU_HUMAN/sp|P02768-3|ALBU_HUMAN/tr|D6RHD5|D6RHD5_HUMAN/tr|A0A087WWT3|A0A087WWT3_HUMAN/tr|H0YA55|H0YA55_HUMAN/tr|B7WNR0|B7WNR0_HUMAN/tr|A0A0C4DGB6|A0A0C4DGB6_HUMAN/tr|C9JKR2|C9JKR2_HUMAN/	383,K,V/191,K,V/170,K,V/233,K,V/170,K,V/228,K,V/268,K,V/383,K,V/191,K,V/	1|0|0|0|	target	0	1.95199	36
54494	KashinaA-20-L146-017-4hr-QEP.121501.121501.3.0.dta	121501	3156.49	3	0.00056655	DTK	TLMFGSYLDDEKNWGLSFYADKPETTK	EQL	3156.49	0.001279	8.86072	0.0463449		3	sp|P19652|A1AG2_HUMAN/	126,K,E/	1|	target	2	0.714365	4
54495	KashinaA-20-L146-017-4hr-QEP.77691.77691.2.0.dta	77691	1668.71	2	0.00056655	NGR	YYWGGQYTWDMAK	HGT	1668.72	-0.001243	8.49969	0.0463573		3	sp|P02675|FIBB_HUMAN/tr|D6REL8|D6REL8_HUMAN/	445,R,H/226,R,H/	1|	target	0	0.651075	4
54496	KashinaA-20-L146-017-4hr-QEP.102611.102611.2.0.dta	102611	1604.84	2	0.00056655	GNR	IAQWQSFQLEGGLK	QFS	1604.84	-0.000262	8.33303	0.0463604		3	sp|P01023|A2MG_HUMAN/	174,R,Q/	1|	target	0	-0.172389	4
54497	KashinaA-20-L146-017-4hr-QEP.133522.133522.3.1.dta	133522	1910.07	3	0.00056655	VEK	VVLVSLQSGYLFIQTDK	TIY	1910.06	0.002586	6.94466	0.0463653		3	sp|P01024|CO3_HUMAN/tr|M0R1Q1|M0R1Q1_HUMAN/	119,K,T/78,K,T/	1|	target	0	-3.05113	4
54498	KashinaA-20-L146-017-4hr-QEP.103463.103463.3.0.dta	103463	1627.94	3	0.00056655	SAR	PVAFSVVPTAAAAVSLK	VVA	1627.94	-0.000648	8.08594	0.046375		3	sp|P0C0L4|CO4A_HUMAN/sp|P0C0L4-2|CO4A_HUMAN/tr|A0A0G2JL54|A0A0G2JL54_HUMAN/tr|A0A140TA29|A0A140TA29_HUMAN/tr|A0A140TA49|A0A140TA49_HUMAN/tr|A0A140TA32|A0A140TA32_HUMAN/tr|A0A140TA44|A0A140TA44_HUMAN/tr|A0A0G2JPR0|A0A0G2JPR0_HUMAN/	895,R,V/895,R,V/895,R,V/895,R,V/895,R,V/895,R,V/895,R,V/895,R,V/	1|	target	0	2.84809	4
54499	KashinaA-20-L146-017-4hr-QEP.19449.19449.2.1.dta	19449	867.506	2	0.00056655	RNL	AVSQVVHK	AVL	867.505	0.001038	8.44239	0.0463927		1	sp|P01011|AACT_HUMAN/tr|G3V3A0|G3V3A0_HUMAN/	352,L,A/134,L,A/	1|	target	0	-1.47291	0
54500	KashinaA-20-L146-017-4hr-QEP.53424.53424.2.0.dta	53424	1319.67	2	0.00056655	DLR	DKVNSFFSTFK	EKE	1319.66	0.004055	6.8618	0.0463936		3	sp|P06727|APOA4_HUMAN/	348,R,E/	1|	target	1	-4.62052	64
54501	KashinaA-20-L146-017-4hr-QEP.118268.118268.5.0.dta	118268	4378.24	5	0.00056655	LSK	SGNTFRPEVHLLPPPSEELALNELVTLTCLARGFSPK	DVL	4378.22	0.022122	11.7442	0.0463962	29,ICAT-H[C];	3	sp|P01876|IGHA1_HUMAN/sp|P01877|IGHA2_HUMAN/tr|A0A286YEY1|A0A286YEY1_HUMAN/tr|A0A0G2JMB2|A0A0G2JMB2_HUMAN/tr|A0A286YEY5|A0A286YEY5_HUMAN/	221,K,D/208,K,D/221,K,D/208,K,D/208,K,D/	1|0|	target	2	0.176082	100
54502	KashinaA-20-L146-017-4hr-QEP.108916.108916.3.0.dta	108916	1549.89	3	0.00056655	RPK	LLQLPLGFLYVHH	TYV	1549.89	-0.000207	11.5946	0.0463967		2	sp|Q96PD5|PGRP2_HUMAN/sp|Q96PD5-2|PGRP2_HUMAN/	398,K,T/398,K,T/	1|	target	0	0.299457	4
54503	KashinaA-20-L146-017-4hr-QEP.112992.112992.3.0.dta	112992	5006.13	3	0.00056655	PLE	KAVANFFSGSCAPCADGTDFPQLCQLCPGCGCSTLNQYFGYSGAFK	CLK	5006.13	-0.002072	9.82435	0.0463998	11,PropylNAGthiazoline[C];	1	sp|P02787|TRFE_HUMAN/tr|C9JVG0|C9JVG0_HUMAN/	166,E,C/39,E,C/	1|0|	target	1	-2.6911	37
54504	KashinaA-20-L146-017-4hr-QEP.17092.17092.3.0.dta	17092	1416.67	3	0.00056655	VTK	QLNEINYEDHK	LKS	1416.68	-0.000766	10.4362	0.0464029	12,Methyl[AnyC-term];	3	sp|P00751|CFAB_HUMAN/sp|P00751-2|CFAB_HUMAN/tr|B4E1Z4|B4E1Z4_HUMAN/tr|E7ETN3|E7ETN3_HUMAN/tr|A0A0G2JH38|A0A0G2JH38_HUMAN/	337,K,L/337,K,L/839,K,L/688,K,L/337,K,L/	1|0|	target	0	-0.491641	36
54505	KashinaA-20-L146-017-4hr-QEP.48379.48379.2.0.dta	48379	1291.62	2	0.00056655	VKK	SASDLTWDNLK	GKK	1291.62	0.005888	6.28128	0.0464064	0,Acetyl[AnyN-term];	3	sp|P02787|TRFE_HUMAN/tr|H7C5E8|H7C5E8_HUMAN/	453,K,G/10,K,G/	1|0|	target	0	-1.22652	97
54506	KashinaA-20-L146-017-4hr-QEP.79199.79199.2.1.dta	79199	1345.65	2	0.00056655	FDK	SCAVAEYGVYVK	VTS	1345.65	1.1e-05	7.9128	0.0464086	2,Carbamidomethyl[C];	3	sp|P00738|HPT_HUMAN/sp|P00738-2|HPT_HUMAN/sp|P00739|HPTR_HUMAN/sp|P00739-2|HPTR_HUMAN/tr|A0A087WU08|A0A087WU08_HUMAN/tr|J3QLC9|J3QLC9_HUMAN/tr|A0A0C4DGL8|A0A0C4DGL8_HUMAN/tr|A0A0A0MRD9|A0A0A0MRD9_HUMAN/tr|J3QR68|J3QR68_HUMAN/tr|H0Y300|H0Y300_HUMAN/	379,K,V/320,K,V/321,K,V/358,K,V/254,K,V/338,K,V/320,K,V/254,K,V/377,K,V/415,K,V/	1|0|	target	0	-1.63419	36
54507	KashinaA-20-L146-017-4hr-QEP.119331.119331.3.1.dta	119331	2732.39	3	0.00056655	LVK	LKHELTDEELQSLFTNFANVVDK	CCK	2732.38	0.015598	9.0151	0.0464104	0,Acetyl[AnyN-term];	3	sp|P43652|AFAM_HUMAN/	556,K,C/	1|0|	target	1	-0.816505	100
54508	KashinaA-20-L146-017-4hr-QEP.43764.43764.2.0.dta	43764	1916.97	2	0.00056655	EAS	YELTQPPSVSVSPGQTAR	ITC	1916.97	-0.003112	10.1076	0.0464122		1	sp|P01717|LV325_HUMAN/sp|A0A075B6K4|LV310_HUMAN/	20,S,I/20,S,I/	1|	target	0	-2.14701	4
54509	KashinaA-20-L146-017-4hr-QEP.127578.127578.2.3.dta	127578	1869.91	2	0.00056655	TLE	LSEVGVEAAAATSIAMSR	MSL	1869.91	-0.000864	9.71853	0.046417	2,N-dimethylphosphate[S];	1	sp|P08697|A2AP_HUMAN/sp|P08697-2|A2AP_HUMAN/tr|A0A0G2JPA8|A0A0G2JPA8_HUMAN/	385,E,M/321,E,M/321,E,M/	1|0|	target	0	1.80519	37
54510	KashinaA-20-L146-017-4hr-QEP.26594.26594.2.1.dta	26594	1580.79	2	0.00056655	YYK	LRTEGDGVYTLNDK	KQW	1580.79	-0.003937	9.45732	0.0464219		3	sp|P00738|HPT_HUMAN/sp|P00739|HPTR_HUMAN/sp|P00739-2|HPTR_HUMAN/tr|J3QLC9|J3QLC9_HUMAN/tr|A0A0C4DGL8|A0A0C4DGL8_HUMAN/tr|J3KTC3|J3KTC3_HUMAN/tr|J3QR68|J3QR68_HUMAN/tr|H0Y300|H0Y300_HUMAN/tr|J3KRH2|J3KRH2_HUMAN/	57,K,K/58,R,K/95,R,K/56,K,K/57,K,K/58,R,K/56,K,K/57,K,K/56,K,K/	1|	target	1	-1.32005	4
54511	KashinaA-20-L146-017-4hr-QEP.3341.3341.2.0.dta	3341	837.413	2	0.00056655	GSK	KDSSLCK	LCM	837.413	-9.4e-05	6.76862	0.0464263	6,Carbamidomethyl[C];	3	sp|P02787|TRFE_HUMAN/tr|H7C5E8|H7C5E8_HUMAN/	508,K,L/65,K,L/	1|0|	target	1	2.44492	32
54512	KashinaA-20-L146-017-4hr-QEP.43975.43975.2.0.dta	43975	1138.54	2	0.00056655	IPK	SDVVYTDWK	KDK	1138.54	0.001913	9.08223	0.0464361	0,Delta_H(2)C(2)[AnyN-term];	3	sp|P02763|A1AG1_HUMAN/	170,K,K/	1|0|	target	0	-0.738617	32
54513	KashinaA-20-L146-017-4hr-QEP.14191.14191.3.0.dta	14191	1564.8	3	0.00056655	IIK	EKAEAQAQYSAAVAK	GKS	1564.8	0.001118	7.98243	0.0464365		3	sp|Q14624|ITIH4_HUMAN/sp|Q14624-2|ITIH4_HUMAN/sp|Q14624-3|ITIH4_HUMAN/sp|Q14624-4|ITIH4_HUMAN/tr|B7ZKJ8|B7ZKJ8_HUMAN/	96,K,G/96,K,G/96,K,G/96,K,G/96,K,G/	1|	target	1	1.94552	4
54514	KashinaA-20-L146-017-4hr-QEP.18271.18271.2.1.dta	18271	1238.72	2	0.00056655	LSR	KVLLDGVQNPR	AED	1238.72	-0.001604	10.3928	0.0464409		3	sp|P01024|CO3_HUMAN/	304,R,A/	1|	target	1	-2.3465	4
54515	KashinaA-20-L146-017-4hr-QEP.11523.11523.2.0.dta	11523	994.519	2	0.00056655	MAK	ELPEHTVK	LCD	994.52	-0.001109	7.84107	0.0464436	0,Acetyl[AnyN-term];	3	sp|P02774|VTDB_HUMAN/sp|P02774-2|VTDB_HUMAN/sp|P02774-3|VTDB_HUMAN/tr|D6RF35|D6RF35_HUMAN/tr|D6RBJ7|D6RBJ7_HUMAN/	276,K,L/154,K,L/295,K,L/276,K,L/276,K,L/	1|0|	target	0	-0.233278	32
54516	KashinaA-20-L146-017-4hr-QEP.21660.21660.4.0.dta	21660	1679.78	4	0.00056655	NTK	ESSSHHPGIAEFPSR	GKS	1679.78	-0.002026	10.2398	0.0464436	0,Acetyl[AnyN-term];	3	sp|P02671|FIBA_HUMAN/sp|P02671-2|FIBA_HUMAN/	558,K,G/558,K,G/	1|0|	target	0	-1.28678	36
54517	KashinaA-20-L146-017-4hr-QEP.108458.108458.3.0.dta	108458	1462.85	3	0.00056655	WDR	VKDLATVYVDVLK	DSG	1462.85	-0.001213	5.48817	0.0464609		3	sp|P02647|APOA1_HUMAN/	34,R,D/	1|	target	1	-1.67995	5
54518	KashinaA-20-L146-017-4hr-QEP.85332.85332.3.2.dta	85332	1529.73	3	0.00056655	WGK	VGAHAGEYGAEALER	MFL	1529.73	0.000373	7.57024	0.0464613		3	sp|P69905|HBA_HUMAN/tr|A0A2R8Y7C0|A0A2R8Y7C0_HUMAN/	17,K,M/7,K,M/	1|	target	0	-2.98289	4
54519	KashinaA-20-L146-017-4hr-QEP.51463.51463.2.1.dta	51463	1769.77	2	0.00056655	QVK	DNENVVNEYSSELEK	HQL	1769.77	0.002394	9.94665	0.0464808	2,Deamidated[N];	3	sp|P02675|FIBB_HUMAN/	163,K,H/	1|0|	target	0	-0.247695	36
54520	KashinaA-20-L146-017-4hr-QEP.96004.96004.3.2.dta	96004	3128.4	3	0.00056655	VTK	EVVTSEDGSDCPEAMDLGTLSGIGTLDGFR	HRH	3128.4	-0.002208	5.58024	0.0464857	11,Carbamidomethyl[C];	3	sp|P02671|FIBA_HUMAN/sp|P02671-2|FIBA_HUMAN/	480,K,H/480,K,H/	1|0|	target	0	-1.57136	36
54521	KashinaA-20-L146-017-4hr-QEP.18856.18856.3.2.dta	18856	1358.69	3	0.00056655	LEL	IFVGPQHAGNYR	CRY	1358.7	-0.00275	9.81601	0.0464875		1	sp|P04217|A1BG_HUMAN/sp|P04217-2|A1BG_HUMAN/	457,L,C/335,L,C/	1|	target	0	-2.39446	4
54522	KashinaA-20-L146-017-4hr-QEP.5654.5654.2.2.dta	5654	1070.5	2	0.00056655	GYR	QSVTYACNK	GFT	1070.49	0.001861	7.05253	0.0464879	7,Carbamidomethyl[C];	3	sp|P08174|DAF_HUMAN/sp|P08174-2|DAF_HUMAN/sp|P08174-3|DAF_HUMAN/sp|P08174-4|DAF_HUMAN/sp|P08174-5|DAF_HUMAN/sp|P08174-6|DAF_HUMAN/sp|P08174-7|DAF_HUMAN/tr|H3BLV0|H3BLV0_HUMAN/tr|B1AP15|B1AP15_HUMAN/tr|B1AP13|B1AP13_HUMAN/tr|A0A2R8YDY3|A0A2R8YDY3_HUMAN/tr|H7BY55|H7BY55_HUMAN/tr|A0A2R8YEC5|A0A2R8YEC5_HUMAN/	246,R,G/246,R,G/246,R,G/246,R,G/246,R,G/246,R,G/246,R,G/256,R,G/182,R,G/246,R,G/27,R,G/246,R,G/81,R,G/	1|0|	target	0	1.75996	32
54523	KashinaA-20-L146-017-4hr-QEP.33264.33264.3.0.dta	33264	1256.63	3	0.00056655	FVK	HSTIFENLANK	ADR	1256.63	0.004621	8.6122	0.0464923	7,Ammonia-loss[N];	3	sp|P02787|TRFE_HUMAN/tr|C9JVG0|C9JVG0_HUMAN/	225,K,A/98,K,A/	1|0|	target	0	2.22166	100
54524	KashinaA-20-L146-017-4hr-QEP.106871.106871.3.0.dta	106871	2633.31	3	0.00056655	DVF	VCTYFMPAAQLPELPDVELPTNK	DVC	2633.3	0.006898	11.1345	0.0465061	2,Carbamidomethyl[C];	1	sp|P02774|VTDB_HUMAN/sp|P02774-2|VTDB_HUMAN/sp|P02774-3|VTDB_HUMAN/tr|D6RF35|D6RF35_HUMAN/tr|D6RBJ7|D6RBJ7_HUMAN/	309,F,D/187,F,D/328,F,D/309,F,D/309,F,D/	1|0|	target	0	0.023171	36
54525	KashinaA-20-L146-017-4hr-QEP.105555.105555.3.0.dta	105555	2533.24	3	0.00056655	VSK	GLLIFDASSSWGPQMSASVHLDSK	KKQ	2533.24	0.00375	9.3708	0.0465349		3	sp|P04114|APOB_HUMAN/	1450,K,K/	1|	target	0	-0.789278	4
54526	KashinaA-20-L146-017-4hr-QEP.7964.7964.2.0.dta	7964	809.377	2	0.00056655	PSK	DYAEVGR	VGY	809.379	-0.001668	6.11107	0.0465367		3	sp|P00738|HPT_HUMAN/sp|P00738-2|HPT_HUMAN/tr|A0A087WU08|A0A087WU08_HUMAN/tr|J3QLC9|J3QLC9_HUMAN/tr|A0A0C4DGL8|A0A0C4DGL8_HUMAN/tr|J3QR68|J3QR68_HUMAN/tr|H0Y300|H0Y300_HUMAN/tr|H3BS21|H3BS21_HUMAN/	270,K,V/211,K,V/145,K,V/229,K,V/211,K,V/268,K,V/306,K,V/171,K,V/	1|	target	0	-4.82776	0
54527	KashinaA-20-L146-017-4hr-QEP.22416.22416.3.0.dta	22416	1407.62	3	0.00056655	LDK	VSHSEDDCLAFK	VHQ	1407.62	0.000433	8.7996	0.0465429	8,Carbamidomethyl[C];	3	sp|P01024|CO3_HUMAN/tr|M0QYC8|M0QYC8_HUMAN/	1450,K,V/157,K,V/	1|0|	target	0	-0.482772	36
54528	KashinaA-20-L146-017-4hr-QEP.47780.47780.2.0.dta	47780	845.472	2	0.00056655	AMK	TILDDLR	AED	845.473	-0.000235	5.59784	0.0465442		3	sp|P19823|ITIH2_HUMAN/tr|Q5T985|Q5T985_HUMAN/	334,K,A/323,K,A/	1|	target	0	-0.435107	0
54529	KashinaA-20-L146-017-4hr-QEP.58329.58329.2.0.dta	58329	1497.74	2	0.00056655	RPC	FSALEVDETYVPK	EFN	1497.75	-0.00541	11.5153	0.0465451		1	sp|P02768|ALBU_HUMAN/sp|P02768-2|ALBU_HUMAN/sp|P02768-3|ALBU_HUMAN/tr|D6RHD5|D6RHD5_HUMAN/tr|A0A087WWT3|A0A087WWT3_HUMAN/tr|H0YA55|H0YA55_HUMAN/tr|B7WNR0|B7WNR0_HUMAN/tr|A0A0C4DGB6|A0A0C4DGB6_HUMAN/tr|C9JKR2|C9JKR2_HUMAN/	511,C,E/319,C,E/298,C,E/361,C,E/298,C,E/356,C,E/396,C,E/511,C,E/319,C,E/	1|	target	0	-2.85811	68
54530	KashinaA-20-L146-017-4hr-QEP.52927.52927.2.0.dta	52927	1536.7	2	0.00056655	AWT	ADSGEGDFLAEGGGVR	GPR	1536.69	0.005486	9.55179	0.0465482		1	sp|P02671|FIBA_HUMAN/sp|P02671-2|FIBA_HUMAN/tr|A0A087WUA0|A0A087WUA0_HUMAN/	19,T,G/19,T,G/19,T,G/	1|	target	0	-1.16382	68
54531	KashinaA-20-L146-017-4hr-QEP.93701.93701.2.0.dta	93701	1115.61	2	0.00056655	TVF	ALVNYIFFK	GKW	1115.61	-0.000318	7.98314	0.0465487	4,Deamidated[N];	1	sp|P01009|A1AT_HUMAN/sp|P01009-2|A1AT_HUMAN/sp|P01009-3|A1AT_HUMAN/tr|A0A0G2JRN3|A0A0G2JRN3_HUMAN/tr|A0A024R6I7|A0A024R6I7_HUMAN/	206,F,G/206,F,G/206,F,G/206,F,G/206,F,G/	1|0|	target	0	-3.69463	32
54532	KashinaA-20-L146-017-4hr-QEP.103245.103245.2.0.dta	103245	1213.68	2	0.00056655	DLR	QGLLPVLESFK	VSF	1213.68	-0.000135	5.98848	0.0465513	0,Gln->pyro-Glu[AnyN-termQ];	3	sp|P02647|APOA1_HUMAN/tr|F8W696|F8W696_HUMAN/	239,R,V/217,R,V/	1|0|	target	0	-0.592452	36
54533	KashinaA-20-L146-017-4hr-QEP.11099.11099.2.0.dta	11099	1317.59	2	0.00056655	TVR	WCAVSEHEATK	CQS	1317.59	-0.00213	9.41631	0.0465567	2,Carbamidomethyl[C];	3	sp|P02787|TRFE_HUMAN/tr|F8WC57|F8WC57_HUMAN/tr|F8WEK9|F8WEK9_HUMAN/tr|F8WCI6|F8WCI6_HUMAN/	26,R,C/26,R,C/26,R,C/26,R,C/	1|0|	target	0	-2.48484	36
54534	KashinaA-20-L146-017-4hr-QEP.22659.22659.3.0.dta	22659	1268.67	3	0.00056655	FLR	FDPVRGEVPPR	YPR	1268.67	0.000149	7.31363	0.0465584		3	sp|P02790|HEMO_HUMAN/tr|Q9BS19|Q9BS19_HUMAN/	208,R,Y/208,R,Y/	1|	target	1	-0.162456	4
54535	KashinaA-20-L146-017-4hr-QEP.39804.39804.2.0.dta	39804	920.462	2	0.00056655	DAK	GSFPWQAK	MVS	920.462	-0.000285	5.50137	0.0465633		3	sp|P00738|HPT_HUMAN/sp|P00738-2|HPT_HUMAN/sp|P00739|HPTR_HUMAN/sp|P00739-2|HPTR_HUMAN/tr|A0A087WU08|A0A087WU08_HUMAN/tr|A0A0C4DGL8|A0A0C4DGL8_HUMAN/tr|A0A0A0MRD9|A0A0A0MRD9_HUMAN/tr|J3QR68|J3QR68_HUMAN/tr|H0Y300|H0Y300_HUMAN/	170,K,M/111,K,M/112,K,M/149,K,M/45,K,M/111,K,M/45,K,M/168,K,M/206,K,M/	1|	target	0	-2.78004	0
54536	KashinaA-20-L146-017-4hr-QEP.118159.118159.3.0.dta	118159	2028.06	3	0.00056655	THR	YQIWTTVVDWIHPDLK	RIV	2028.06	-0.001184	8.40342	0.0465686	17,Methyl[AnyC-term];	3	sp|P05156|CFAI_HUMAN/tr|G3XAM2|G3XAM2_HUMAN/tr|A0A2R8Y3M9|A0A2R8Y3M9_HUMAN/tr|E7ETH0|E7ETH0_HUMAN/	389,R,R/382,R,R/389,R,R/397,R,R/	1|0|	target	0	-0.054134	36
54537	KashinaA-20-L146-017-4hr-QEP.82859.82859.2.0.dta	82859	1713.77	2	0.00056655	CHR	GECQAEGVLFFQGDR	EWF	1713.77	0.000682	9.60978	0.0465753	4,Gln->Trp[Q];	3	sp|P02790|HEMO_HUMAN/tr|Q9BS19|Q9BS19_HUMAN/	151,R,E/151,R,E/	1|0|	target	0	1.15783	36
54538	KashinaA-20-L146-017-4hr-QEP.31821.31821.2.0.dta	31821	1356.68	2	0.00056655	NAR	LAGAPSEDPQFPK	VQW	1356.68	-0.003204	10.2483	0.0465775		3	sp|O00391|QSOX1_HUMAN/sp|O00391-2|QSOX1_HUMAN/	487,R,V/487,R,V/	1|	target	0	-4.90167	8
54539	KashinaA-20-L146-017-4hr-QEP.54362.54362.2.3.dta	54362	1222.65	2	0.00056655	KPF	VFLMIEQNTK	SPL	1222.65	0.000871	8.98436	0.0465793		1	sp|P01009|A1AT_HUMAN/tr|A0A024R6I7|A0A024R6I7_HUMAN/	394,F,S/394,F,S/	1|	target	0	0.110503	0
54540	KashinaA-20-L146-017-4hr-QEP.23189.23189.3.1.dta	23189	1682.73	3	0.00056655	EGK	RGDACEGDSGGPFVMK	SPF	1682.73	0.000603	8.75121	0.0465806	5,Carbamidomethyl[C];	3	sp|P00734|THRB_HUMAN/tr|E9PIT3|E9PIT3_HUMAN/	559,K,S/520,K,S/	1|0|	target	1	-2.18204	36
54541	KashinaA-20-L146-017-4hr-QEP.102523.102523.3.2.dta	102523	1872.04	3	0.00056655	VLR	TELRPGETLNVNFLLR	MDR	1872.03	0.001658	8.00234	0.0465837		3	sp|P01024|CO3_HUMAN/	462,R,M/	1|	target	1	-3.32232	4
54542	KashinaA-20-L146-017-4hr-QEP.31479.31479.2.1.dta	31479	1052.51	2	0.00056655	TSR	MATTMIQSK	VVN	1052.51	0.000389	7.59094	0.0465948	0,Acetyl[AnyN-term];	3	sp|P19823|ITIH2_HUMAN/tr|Q5T987|Q5T987_HUMAN/tr|Q5T985|Q5T985_HUMAN/	84,R,V/59,R,V/73,R,V/	1|0|	target	0	-2.25422	32
54543	KashinaA-20-L146-017-4hr-QEP.113803.113803.4.2.dta	113803	4951.03	4	0.00056655	LEK	AVANFFSGSCAPCADGTDFPQLCQLCPGCGCSTLNQYFGYSGAFK	CLK	4951.04	-0.008644	8.75798	0.0465975	31,Glutathione[C];	3	sp|P02787|TRFE_HUMAN/tr|C9JVG0|C9JVG0_HUMAN/	167,K,C/40,K,C/	1|0|	target	0	-0.332487	36
54544	KashinaA-20-L146-017-4hr-QEP.67107.67107.3.1.dta	67107	2279.13	3	0.00056655	VGK	SLYVSATVILHSGSDMVQAER	SGI	2279.13	-0.006174	9.98933	0.0466122	16,Oxidation[M];	3	sp|P01024|CO3_HUMAN/	322,K,S/	1|0|	target	0	-3.82373	36
54545	KashinaA-20-L146-017-4hr-QEP.113029.113029.3.0.dta	113029	3500.66	3	0.00056655	TSR	ECVGFEAVQEVPVGLVQPASATLYDYYNPER	RCS	3500.67	-0.006847	8.15175	0.0466157	2,Carbamidomethyl[C];	3	sp|P0C0L5|CO4B_HUMAN/sp|P0C0L4|CO4A_HUMAN/sp|P0C0L4-2|CO4A_HUMAN/tr|A0A0G2JL54|A0A0G2JL54_HUMAN/tr|A0A140TA29|A0A140TA29_HUMAN/tr|A0A140TA49|A0A140TA49_HUMAN/tr|A0A140TA32|A0A140TA32_HUMAN/tr|A0A140TA44|A0A140TA44_HUMAN/tr|A0A0G2JPR0|A0A0G2JPR0_HUMAN/tr|A0A3B3ISA6|A0A3B3ISA6_HUMAN/tr|F5GXS0|F5GXS0_HUMAN/	1533,R,R/1533,R,R/1487,R,R/1487,R,R/1487,R,R/1487,R,R/1487,R,R/1487,R,R/1533,R,R/1085,R,R/1487,R,R/	1|0|	target	0	-0.880552	40
54546	KashinaA-20-L146-017-4hr-QEP.87459.87459.3.1.dta	87459	2472.05	3	0.00056655	SNR	MYSVNGYTFGSLPGLSMCAEDR	VKW	2472.05	-0.001367	9.2368	0.0466166	1,Oxidation[M];5,Deamidated[N];18,Carbamidomethyl[C];	3	sp|P00450|CERU_HUMAN/tr|H7C5R1|H7C5R1_HUMAN/tr|E9PFZ2|E9PFZ2_HUMAN/	258,R,V/41,R,V/258,R,V/	1|0|0|0|	target	0	-0.167147	36
54547	KashinaA-20-L146-017-4hr-QEP.27368.27368.2.1.dta	27368	1372.7	2	0.00056655	AIK	HQFLLTGDTQGR	YRC	1372.7	0.000985	8.60024	0.0466197		3	sp|P04217|A1BG_HUMAN/tr|M0R009|M0R009_HUMAN/	78,K,Y/32,K,Y/	1|	target	0	2.51665	4
54548	KashinaA-20-L146-017-4hr-QEP.55584.55584.4.1.dta	55584	2496.32	4	0.00056655	SYK	VILGAHQEVNLEPHVQEIEVSR	LFL	2496.32	-0.003624	7.69455	0.0466197		3	sp|P00747|PLMN_HUMAN/	634,K,L/	1|	target	0	-0.771889	4
54549	KashinaA-20-L146-017-4hr-QEP.60234.60234.3.1.dta	60234	1366.71	3	0.00056655	LQK	AREDIFMETLK	DIV	1366.7	0.001644	9.34805	0.0466282	12,Methyl[AnyC-term];	3	sp|P25311|ZA2G_HUMAN/tr|C9JEV0|C9JEV0_HUMAN/	91,K,D/88,K,D/	1|0|	target	1	-2.42604	36
54550	KashinaA-20-L146-017-4hr-QEP.31123.31123.2.0.dta	31123	850.467	2	0.00056655	VKK	LNELSFK	TFI	850.467	0.000378	6.78652	0.0466322		3	sp|P04114|APOB_HUMAN/sp|Q2WGN9|GAB4_HUMAN/tr|A0A2R8Y714|A0A2R8Y714_HUMAN/	2403,K,T/442,V,P/552,V,P/	1|	target	0	-0.035085	0
54551	KashinaA-20-L146-017-4hr-QEP.54711.54711.2.0.dta	54711	897.587	2	0.00056655	MTR	VVGGLVALR	GAH	897.588	-0.000565	7.34826	0.0466335	10,Methyl[AnyC-term];	3	sp|P00748|FA12_HUMAN/	372,R,G/	1|0|	target	0	0.59647	32
54552	KashinaA-20-L146-017-4hr-QEP.30073.30073.3.0.dta	30073	1533.78	3	0.00056655	KDK	SKEFQLFSSPHGK	DLL	1533.77	0.006246	8.80879	0.0466433	0,Acetyl[AnyN-term];	3	sp|P02787|TRFE_HUMAN/	297,K,D/	1|0|	target	1	-0.671304	100
54553	KashinaA-20-L146-017-4hr-QEP.40399.40399.3.0.dta	40399	1667.74	3	0.00056655	AVK	VYAYYNLEESCTR	FYH	1667.74	-0.00025	6.72062	0.0466433	11,Carbamidomethyl[C];	3	sp|P01024|CO3_HUMAN/	1478,K,F/	1|0|	target	0	-0.51946	36
54554	KashinaA-20-L146-017-4hr-QEP.70074.70074.3.0.dta	70074	1570.71	3	0.00056655	MAK	HGTDDGVVWMNWK	GSW	1570.71	-0.001259	9.44341	0.0466433	0,Delta_H(2)C(2)[AnyN-term];	3	sp|P02675|FIBB_HUMAN/tr|D6REL8|D6REL8_HUMAN/	458,K,G/239,K,G/	1|0|	target	0	-2.49056	36
54555	KashinaA-20-L146-017-4hr-QEP.19341.19341.3.0.dta	19341	1689.85	3	0.00056655	EYK	DCHLAQVPSHTVVAR	SMG	1689.85	-0.000966	8.58931	0.0466451	2,Carbamidomethyl[C];	3	sp|P02787|TRFE_HUMAN/	258,K,S/	1|0|	target	0	-1.42527	36
54556	KashinaA-20-L146-017-4hr-QEP.18011.18011.4.0.dta	18011	1637.77	4	0.00056655	NTK	ESSSHHPGIAEFPSR	GKS	1637.77	0.001623	9.02665	0.046646		3	sp|P02671|FIBA_HUMAN/sp|P02671-2|FIBA_HUMAN/	558,K,G/558,K,G/	1|	target	0	0.324587	4
54557	KashinaA-20-L146-017-4hr-QEP.128486.128486.3.3.dta	128486	1840.92	3	0.00056655	EPK	AHTSFQISLSVSYTGSR	SAS	1840.92	-0.002088	9.58629	0.0466504		3	sp|P01023|A2MG_HUMAN/	1356,K,S/	1|	target	0	-0.54019	4
54558	KashinaA-20-L146-017-4hr-QEP.29989.29989.2.0.dta	29989	946.434	2	0.00056655	RTS	TADYAMFK	VGP	946.434	0.000321	8.38092	0.0466549		1	sp|P02679|FIBG_HUMAN/sp|P02679-2|FIBG_HUMAN/tr|C9JEU5|C9JEU5_HUMAN/tr|C9JC84|C9JC84_HUMAN/	284,S,V/284,S,V/292,S,V/292,S,V/	1|	target	0	-1.80028	0
54559	KashinaA-20-L146-017-4hr-QEP.129182.129182.2.0.dta	129182	1780.89	2	0.00056655	VRK	YFPETWIWDLVVVN	SAG	1780.89	0.000169	9.51022	0.0466557		2	sp|P01023|A2MG_HUMAN/	733,K,S/	1|	target	0	-0.794683	4
54560	KashinaA-20-L146-017-4hr-QEP.39024.39024.2.0.dta	39024	893.447	2	0.00056655	___	MIEELMK	PRN	893.447	-1e-05	7.1172	0.0466575		3	sp|P02679|FIBG_HUMAN/REV_sp|P02679|FIBG_HUMAN/sp|P02679-2|FIBG_HUMAN/REV_sp|P02679-2|FIBG_HUMAN/tr|C9JPQ9|C9JPQ9_HUMAN/REV_tr|C9JPQ9|C9JPQ9_HUMAN/tr|C9JEU5|C9JEU5_HUMAN/REV_tr|C9JEU5|C9JEU5_HUMAN/tr|C9JC84|C9JC84_HUMAN/REV_tr|C9JC84|C9JC84_HUMAN/tr|C9JU00|C9JU00_HUMAN/REV_tr|C9JU00|C9JU00_HUMAN/	114,K,Y/333,K,R/114,K,Y/317,K,R/11,K,Y/102,K,R/114,K,Y/325,K,R/114,K,Y/341,K,R/11,K,Y/106,K,R/	1|	target	0	-3.30544	0
54561	KashinaA-20-L146-017-4hr-QEP.60277.60277.2.0.dta	60277	957.447	2	0.00056655	RTK	NDFTWFK	LND	957.446	0.00066	6.90117	0.046658		3	sp|P08603|CFAH_HUMAN/	520,K,L/	1|	target	0	-3.14732	0
54562	KashinaA-20-L146-017-4hr-QEP.108562.108562.3.0.dta	108562	3027.49	3	0.00056655	VDR	AISGGSIQIENGYFVHYFAPEGLTTMPK	NVV	3027.49	-0.003003	5.92221	0.0466589		3	sp|Q14624|ITIH4_HUMAN/sp|Q14624-2|ITIH4_HUMAN/sp|Q14624-3|ITIH4_HUMAN/sp|Q14624-4|ITIH4_HUMAN/tr|B7ZKJ8|B7ZKJ8_HUMAN/tr|H7C0L5|H7C0L5_HUMAN/	245,R,N/245,R,N/245,R,N/245,R,N/245,R,N/103,R,N/	1|	target	0	0.87712	5
54563	KashinaA-20-L146-017-4hr-QEP.26103.26103.3.1.dta	26103	1928.89	3	0.00056655	GFR	HRHPDEAAFFDTASTGK	TFP	1928.89	0.002407	11.0938	0.0466673	0,Acetyl[AnyN-term];	3	sp|P02671|FIBA_HUMAN/sp|P02671-2|FIBA_HUMAN/	510,R,T/510,R,T/	1|0|	target	1	1.57746	36
54564	KashinaA-20-L146-017-4hr-QEP.86819.86819.3.0.dta	86819	2244.12	3	0.00056655	FSK	LREQLGPVTQEFWDNLEK	ETE	2244.13	-0.005988	11.7666	0.0466726	0,Acetyl[AnyN-term];	3	sp|P02647|APOA1_HUMAN/tr|F8W696|F8W696_HUMAN/	83,K,E/61,K,E/	1|0|	target	1	1.88893	36
54565	KashinaA-20-L146-017-4hr-QEP.112171.112171.3.0.dta	112171	1772	3	0.00056655	EEK	LYLVQGTQVYVFLTK	GGY	1772	0.000161	8.49709	0.0466775		3	sp|P02790|HEMO_HUMAN/	317,K,G/	1|	target	0	2.07055	4
54566	KashinaA-20-L146-017-4hr-QEP.131961.131961.3.0.dta	131961	2057.94	3	0.00056655	VKK	LYHSEAFTVNFGDTEEAK	KQI	2057.94	-0.003213	6.98206	0.0466793		3	sp|P01009|A1AT_HUMAN/sp|P01009-2|A1AT_HUMAN/sp|P01009-3|A1AT_HUMAN/tr|A0A0G2JRN3|A0A0G2JRN3_HUMAN/tr|G3V2B9|G3V2B9_HUMAN/tr|A0A024R6I7|A0A024R6I7_HUMAN/	160,K,K/160,K,K/160,K,K/160,K,K/74,K,K/160,K,K/	1|	target	0	-1.26416	4
54567	KashinaA-20-L146-017-4hr-QEP.23625.23625.3.0.dta	23625	1268.68	3	0.00056655	FLR	FDPVRGEVPPR	YPR	1268.67	0.002751	7.80929	0.0466793		3	sp|P02790|HEMO_HUMAN/tr|Q9BS19|Q9BS19_HUMAN/	208,R,Y/208,R,Y/	1|	target	1	0.283494	4
54568	KashinaA-20-L146-017-4hr-QEP.33901.33901.3.1.dta	33901	1708.85	3	0.00056655	YYK	LRTEGDGVYTLNNEK	QWI	1708.85	-0.000106	7.94795	0.0466802		3	sp|P00738|HPT_HUMAN/sp|P00738-2|HPT_HUMAN/tr|J3QLC9|J3QLC9_HUMAN/tr|H3BMJ7|H3BMJ7_HUMAN/tr|J3KSV1|J3KSV1_HUMAN/tr|J3QQI8|J3QQI8_HUMAN/tr|H3BS21|H3BS21_HUMAN/tr|J3KRH2|J3KRH2_HUMAN/	116,K,Q/57,K,Q/115,K,Q/57,K,Q/57,K,Q/57,K,Q/57,K,Q/115,K,Q/	1|	target	1	-0.104555	4
54569	KashinaA-20-L146-017-4hr-QEP.55442.55442.2.1.dta	55442	1554.78	2	0.00056655	SMK	VTGEGCVYLQTSLK	YNI	1554.78	-0.004084	7.12975	0.0466896	6,Carbamidomethyl[C];	3	sp|P01023|A2MG_HUMAN/	1315,K,Y/	1|0|	target	0	-0.249039	36
54570	KashinaA-20-L146-017-4hr-QEP.27874.27874.3.2.dta	27874	1299.73	3	0.00056655	FSK	EKGEIQNILQK	VNI	1299.73	0.000772	9.06018	0.0466905		3	sp|P03952|KLKB1_HUMAN/tr|H0YAC1|H0YAC1_HUMAN/	526,K,V/574,K,V/	1|	target	1	-2.26343	4
54571	KashinaA-20-L146-017-4hr-QEP.39003.39003.2.1.dta	39003	1571.68	2	0.00056655	TWK	AWEDTLDKYCDR	EYA	1571.68	0.000993	7.08301	0.0467011	10,Carbamidomethyl[C];	3	sp|Q16610|ECM1_HUMAN/sp|Q16610-4|ECM1_HUMAN/	360,K,E/387,K,E/	1|0|	target	1	0.991694	36
54572	KashinaA-20-L146-017-4hr-QEP.12910.12910.3.0.dta	12910	2326.95	3	0.00056655	IRR	CTDDVRPQDCYHGAGEQYR	GTV	2326.96	-0.005537	10.7099	0.0467047	1,Carbamidomethyl[C];10,Carbamidomethyl[C];	3	sp|Q2TV78|MST1L_HUMAN/sp|Q2TV78-2|MST1L_HUMAN/sp|P26927|HGFL_HUMAN/tr|G3XAK1|G3XAK1_HUMAN/	344,R,G/344,R,G/360,R,G/374,R,G/	1|0|0|	target	1	-8.11586	36
54573	KashinaA-20-L146-017-4hr-QEP.74585.74585.3.0.dta	74585	1246.74	3	0.00056655	TFK	ANRPFLVFIR	EVP	1246.74	0.000341	8.57497	0.0467069	11,Methyl[AnyC-term];	3	sp|P01008|ANT3_HUMAN/tr|Q8TCE1|Q8TCE1_HUMAN/	435,K,E/230,K,E/	1|0|	target	1	1.0642	36
54574	KashinaA-20-L146-017-4hr-QEP.27885.27885.2.0.dta	27885	983.495	2	0.00056655	KEF	QLFSSPHGK	DLL	983.494	0.000529	9.16342	0.0467252	0,Gln->pyro-Glu[AnyN-termQ];	1	sp|P02787|TRFE_HUMAN/	301,F,D/	1|0|	target	0	0.001192	32
54575	KashinaA-20-L146-017-4hr-QEP.12701.12701.3.0.dta	12701	1468.8	3	0.00056655	QQK	AHVSFKPTVAQQR	ICP	1468.8	-0.003893	7.18204	0.0467323		3	sp|P19823|ITIH2_HUMAN/tr|Q5T987|Q5T987_HUMAN/tr|Q5T985|Q5T985_HUMAN/	246,K,I/221,K,I/235,K,I/	1|	target	1	-0.791066	4
54576	KashinaA-20-L146-017-4hr-QEP.63050.63050.2.0.dta	63050	1220.6	2	0.00056655	RWK	NFPSPVDAAFR	QGH	1220.61	-0.00289	7.26991	0.0467412		3	sp|P02790|HEMO_HUMAN/tr|Q9BS19|Q9BS19_HUMAN/	91,K,Q/91,K,Q/	1|	target	0	-3.66244	4
54577	KashinaA-20-L146-017-4hr-QEP.53045.53045.2.2.dta	53045	2054.87	2	0.00056655	IDK	GQELCADYSENTFTEYK	KKL	2054.86	0.001177	9.59871	0.0467461	5,Carbamidomethyl[C];	3	sp|P02774|VTDB_HUMAN/sp|P02774-2|VTDB_HUMAN/sp|P02774-3|VTDB_HUMAN/tr|D6RF35|D6RF35_HUMAN/	402,K,K/280,K,K/421,K,K/402,K,K/	1|0|	target	0	0.032721	36
54578	KashinaA-20-L146-017-4hr-QEP.36893.36893.2.1.dta	36893	1100.63	2	0.00056655	DMK	RLEVDIDIK	IRS	1100.63	-0.000485	8.38983	0.0467573		3	sp|P02671|FIBA_HUMAN/sp|P02671-2|FIBA_HUMAN/tr|A0A087WUA0|A0A087WUA0_HUMAN/	167,K,I/167,K,I/167,K,I/	1|	target	1	-1.09891	4
54579	KashinaA-20-L146-017-4hr-QEP.102612.102612.3.0.dta	102612	2960.54	3	0.00056655	ALR	AVDQSVLLMKPDAELSASSVYNLLPEK	DLT	2960.52	0.021476	8.8955	0.0467613	0,Acetyl[AnyN-term];22,Deamidated[N];	3	sp|P01023|A2MG_HUMAN/	598,R,D/	1|0|0|	target	1	1.24757	100
54580	KashinaA-20-L146-017-4hr-QEP.30533.30533.2.0.dta	30533	1600.79	2	0.00056655	EGK	QVGSGVTTDQVQAEAK	ESG	1600.78	0.005269	9.09831	0.0467631	0,Gln->pyro-Glu[AnyN-termQ];	3	sp|P01871|IGHM_HUMAN/sp|P01871-2|IGHM_HUMAN/	153,K,E/153,K,E/	1|0|	target	0	-5.26164	100
54581	KashinaA-20-L146-017-4hr-QEP.110905.110905.4.1.dta	110905	4989.1	4	0.00056655	EKA	VANFFSGSCAPCADGTDFPQLCQLCPGCGCSTLNQYFGYSGAFK	CLK	4989.1	0.000402	10.769	0.0467697	25,Bodipy[C];	1	sp|P02787|TRFE_HUMAN/tr|C9JVG0|C9JVG0_HUMAN/	168,A,C/41,A,C/	1|0|	target	0	1.51922	36
54582	KashinaA-20-L146-017-4hr-QEP.58667.58667.3.0.dta	58667	1490.8	3	0.00056655	HGK	DLLFKDSAHGFLK	VPP	1490.8	0.000821	8.90098	0.0467715		3	sp|P02787|TRFE_HUMAN/	310,K,V/	1|	target	1	-0.240522	4
54583	KashinaA-20-L146-017-4hr-QEP.118468.118468.2.0.dta	118468	2265.11	2	0.00056655	DGR	IVEGSDAEIGMSPWQVMLFR	KSP	2265.1	0.002771	6.41999	0.0467724		3	sp|P00734|THRB_HUMAN/tr|E9PIT3|E9PIT3_HUMAN/	363,R,K/363,R,K/	1|	target	0	-2.18331	5
54584	KashinaA-20-L146-017-4hr-QEP.90259.90259.3.0.dta	90259	2243.17	3	0.00056655	EKR	DLEIEVVLFHPNYNINGKK	EAG	2243.17	-0.000639	9.06694	0.0467755	16,Deamidated[N];	3	sp|P00751|CFAB_HUMAN/tr|B4E1Z4|B4E1Z4_HUMAN/tr|E7ETN3|E7ETN3_HUMAN/tr|H7C5H1|H7C5H1_HUMAN/tr|A0A0G2JH38|A0A0G2JH38_HUMAN/	546,R,E/1048,R,E/897,R,E/87,R,E/546,R,E/	1|0|	target	1	-3.6956	36
54585	KashinaA-20-L146-017-4hr-QEP.111132.111132.3.0.dta	111132	5006.11	3	0.00056655	RKP	LEKAVANFFSGSCAPCADGTDFPQLCQLCPGCGCSTLNQYFGYSGAFK	CLK	5006.12	-0.008198	10.5665	0.0467845	1,Xle->Cys[L];	1	sp|P02787|TRFE_HUMAN/tr|C9JVG0|C9JVG0_HUMAN/	164,P,C/37,P,C/	1|0|	target	1	0.052668	36
54586	KashinaA-20-L146-017-4hr-QEP.25746.25746.3.0.dta	25746	1403.65	3	0.00056655	YDR	DNDGWLTSDPRK	QCS	1403.65	-0.001584	8.27842	0.0467871		3	sp|P02675|FIBB_HUMAN/tr|D6REL8|D6REL8_HUMAN/	410,R,Q/191,R,Q/	1|	target	1	-2.83543	4
54587	KashinaA-20-L146-017-4hr-QEP.32227.32227.2.0.dta	32227	1398.65	2	0.00056655	FFK	DQVLVSCDTGYK	VLK	1398.66	-0.00275	9.24814	0.0467871	7,Carbamidomethyl[C];13,Methyl[AnyC-term];	3	sp|P48740|MASP1_HUMAN/sp|P48740-2|MASP1_HUMAN/sp|P48740-3|MASP1_HUMAN/sp|P48740-4|MASP1_HUMAN/tr|F8W876|F8W876_HUMAN/	322,K,V/322,K,V/322,K,V/209,K,V/296,K,V/	1|0|0|	target	0	-3.5555	36
54588	KashinaA-20-L146-017-4hr-QEP.827.827.2.1.dta	827	1552.67	2	0.00056655	VKS	QGVNDNEEGFFSAR	GHR	1552.67	0.000548	7.93959	0.0467961	0,Gln->pyro-Glu[AnyN-termQ];	1	sp|P02675|FIBB_HUMAN/	30,S,G/	1|0|	target	0	1.73123	36
54589	KashinaA-20-L146-017-4hr-QEP.102869.102869.3.0.dta	102869	2917.52	3	0.00056655	ALR	AVDQSVLLMKPDAELSASSVYNLLPEK	DLT	2917.52	-0.001676	6.45009	0.0467983		3	sp|P01023|A2MG_HUMAN/	598,R,D/	1|	target	1	-4.29686	4
54590	KashinaA-20-L146-017-4hr-QEP.112036.112036.6.6.dta	112036	4989.1	6	0.00056655	EKA	VANFFSGSCAPCADGTDFPQLCQLCPGCGCSTLNQYFGYSGAFK	CLK	4989.1	-0.002617	10.9078	0.0468005	30,Bodipy[C];	1	sp|P02787|TRFE_HUMAN/tr|C9JVG0|C9JVG0_HUMAN/	168,A,C/41,A,C/	1|0|	target	0	0.584926	36
54591	KashinaA-20-L146-017-4hr-QEP.63989.63989.2.0.dta	63989	985.583	2	0.00056655	CGK	NGVGVLIWK	VPV	985.583	-0.000225	9.00896	0.0468005		3	sp|Q9Y5Y7|LYVE1_HUMAN/	108,K,V/	1|	target	0	-0.109392	4
54592	KashinaA-20-L146-017-4hr-QEP.11437.11437.2.0.dta	11437	1242.54	2	0.00056655	KHR	TGDEITYQCR	NGF	1242.54	-0.003548	8.18095	0.0468157	9,Carbamidomethyl[C];	3	sp|P08603|CFAH_HUMAN/sp|P08603-2|CFAH_HUMAN/tr|Q5TFM2|Q5TFM2_HUMAN/tr|A0A0D9SG88|A0A0D9SG88_HUMAN/	285,R,N/285,R,N/221,R,N/285,R,N/	1|0|	target	0	-4.14708	36
54593	KashinaA-20-L146-017-4hr-QEP.98358.98358.3.0.dta	98358	1910.06	3	0.00056655	VEK	VVLVSLQSGYLFIQTDK	TIY	1910.06	0.001687	7.57205	0.046817		3	sp|P01024|CO3_HUMAN/tr|M0R1Q1|M0R1Q1_HUMAN/	119,K,T/78,K,T/	1|	target	0	-2.24411	4
54594	KashinaA-20-L146-017-4hr-QEP.39140.39140.2.1.dta	39140	1207.55	2	0.00056655	VKK	DSGFQMNQLR	GKK	1207.55	0.002521	9.41142	0.0468425	0,C+12[AnyN-term];	3	sp|P02787|TRFE_HUMAN/	122,K,G/	1|0|	target	0	-2.53593	32
54595	KashinaA-20-L146-017-4hr-QEP.111159.111159.2.0.dta	111159	1875.98	2	0.00056655	LQK	ATFQTPDFIVPLTDLR	IPS	1875.99	-0.004598	8.83266	0.0468474	0,Acetyl[AnyN-term];	3	sp|P04114|APOB_HUMAN/	2609,K,I/	1|0|	target	0	0.429198	36
54596	KashinaA-20-L146-017-4hr-QEP.75392.75392.4.0.dta	75392	1666.71	4	0.00056655	NLK	LLDNWDSVTSTFSK	LRE	1666.7	0.000547	10.2377	0.046855	6,Cation_Fe[II][D];	3	sp|P02647|APOA1_HUMAN/tr|F8W696|F8W696_HUMAN/	69,K,L/47,K,L/	1|0|	target	0	1.62082	36
54597	KashinaA-20-L146-017-4hr-QEP.74619.74619.2.0.dta	74619	1708.93	2	0.00056655	YSR	KFPSGTFEQVSQLVK	EVV	1708.93	-0.000427	10.7801	0.0468791	16,Methyl[AnyC-term];	3	sp|P02774|VTDB_HUMAN/sp|P02774-3|VTDB_HUMAN/tr|D6RF35|D6RF35_HUMAN/tr|D6RF20|D6RF20_HUMAN/tr|D6RBJ7|D6RBJ7_HUMAN/	50,R,E/69,R,E/50,R,E/50,R,E/50,R,E/	1|0|	target	1	1.59278	36
54598	KashinaA-20-L146-017-4hr-QEP.43011.43011.2.1.dta	43011	1071.44	2	0.00056655	RKR	GFCWCVDK	YGQ	1071.44	-0.001097	7.12181	0.0468795	3,Carbamidomethyl[C];5,Carbamidomethyl[C];	3	sp|P17936|IBP3_HUMAN/sp|P17936-2|IBP3_HUMAN/tr|H0Y485|H0Y485_HUMAN/tr|H0Y5K2|H0Y5K2_HUMAN/tr|B3KWK7|B3KWK7_HUMAN/tr|A6XND1|A6XND1_HUMAN/tr|A6XND0|A6XND0_HUMAN/	259,R,Y/265,R,Y/111,R,Y/121,R,Y/162,R,Y/231,R,Y/238,R,Y/	1|0|0|	target	0	-2.47973	32
54599	KashinaA-20-L146-017-4hr-QEP.32402.32402.3.0.dta	32402	3082.63	3	0.00056655	WLS	RDSSTWLTAFVLKVLSLAQEQVGGSPEK	LQE	3082.63	0.001144	9.21962	0.0468889	5,Thr->His[T];	1	sp|P0C0L4|CO4A_HUMAN/sp|P0C0L4-2|CO4A_HUMAN/tr|A0A140TA49|A0A140TA49_HUMAN/tr|A0A140TA32|A0A140TA32_HUMAN/tr|A0A140TA44|A0A140TA44_HUMAN/tr|A0A0G2JPR0|A0A0G2JPR0_HUMAN/	1071,S,L/1071,S,L/1071,S,L/1071,S,L/1071,S,L/1071,S,L/	1|0|	target	2	-0.763895	36
54600	KashinaA-20-L146-017-4hr-QEP.111262.111262.3.0.dta	111262	5005.1	3	0.00056655	PLE	KAVANFFSGSCAPCADGTDFPQLCQLCPGCGCSTLNQYFGYSGAFK	CLK	5005.09	0.010067	9.83334	0.0468903	1,PyridoxalPhosphateH2[K];	1	sp|P02787|TRFE_HUMAN/tr|C9JVG0|C9JVG0_HUMAN/	166,E,C/39,E,C/	1|0|	target	1	-0.697959	37
54601	KashinaA-20-L146-017-4hr-QEP.93591.93591.3.1.dta	93591	3140.39	3	0.00056655	SGK	TSESGELHGLTTEEEFVEGIYKVEID	TKS	3140.39	0.003411	12.0191	0.0468925	22,PyridoxalPhosphate[K];	2	sp|P02766|TTHY_HUMAN/tr|A0A087WT59|A0A087WT59_HUMAN/tr|A0A087WV45|A0A087WV45_HUMAN/	68,K,T/68,K,T/68,K,T/	1|0|	target	1	-0.47737	36
54602	KashinaA-20-L146-017-4hr-QEP.130913.130913.2.0.dta	130913	2384.17	2	0.00056655	MDR	MTVSTLVLGEGATEAEISMTSTR	WRK	2384.17	-0.001167	7.67289	0.0468929		3	sp|P02760|AMBP_HUMAN/tr|S4R3Y4|S4R3Y4_HUMAN/	62,R,W/62,R,W/	1|	target	0	0.370043	5
54603	KashinaA-20-L146-017-4hr-QEP.105568.105568.4.0.dta	105568	3197.46	4	0.00056655	VDH	HLAPSFYFVAFYYHGDHPVANSLR	VDV	3197.46	0.002154	10.0979	0.0468943	0,Biotin_Thermo-21328[AnyN-term];	1	sp|P0C0L5|CO4B_HUMAN/sp|P0C0L4|CO4A_HUMAN/sp|P0C0L4-2|CO4A_HUMAN/tr|A0A0G2JL54|A0A0G2JL54_HUMAN/tr|A0A140TA29|A0A140TA29_HUMAN/tr|A0A140TA49|A0A140TA49_HUMAN/tr|A0A140TA32|A0A140TA32_HUMAN/tr|A0A140TA44|A0A140TA44_HUMAN/tr|A0A0G2JPR0|A0A0G2JPR0_HUMAN/tr|A0A3B3ISA6|A0A3B3ISA6_HUMAN/tr|F5GXS0|F5GXS0_HUMAN/	535,H,V/535,H,V/535,H,V/535,H,V/535,H,V/535,H,V/535,H,V/535,H,V/535,H,V/104,H,V/535,H,V/	1|0|	target	0	-2.52014	37
54604	KashinaA-20-L146-017-4hr-QEP.124396.124396.2.0.dta	124396	1502.76	2	0.00056655	DSK	DSTYSLSSTLTLSK	ADY	1502.76	0.000977	8.09161	0.046918		3	sp|P01834|IGKC_HUMAN/tr|A0A5H1ZRQ3|A0A5H1ZRQ3_HUMAN/	62,K,A/62,K,A/	1|	target	0	-3.70117	4
54605	KashinaA-20-L146-017-4hr-QEP.118529.118529.3.0.dta	118529	1529.73	3	0.00056655	WGK	VGAHAGEYGAEALER	MFL	1529.73	-0.000998	6.88642	0.0469247		3	sp|P69905|HBA_HUMAN/tr|A0A2R8Y7C0|A0A2R8Y7C0_HUMAN/	17,K,M/7,K,M/	1|	target	0	-2.12399	4
54606	KashinaA-20-L146-017-4hr-QEP.16829.16829.2.0.dta	16829	973.454	2	0.00056655	TVK	YYELEEK	IVS	973.451	0.002614	6.00291	0.0469283		3	sp|P04114|APOB_HUMAN/	4399,K,I/	1|	target	0	1.93653	0
54607	KashinaA-20-L146-017-4hr-QEP.77331.77331.2.0.dta	77331	2499.24	2	0.00056655	LEK	EVGTPHGIILDSVDAAFICPGSSR	LHI	2499.25	-0.012826	10.9427	0.0469287	19,Delta_H(6)C(3)O(1)[C];	3	sp|P02790|HEMO_HUMAN/	347,K,L/	1|0|	target	0	-2.86797	100
54608	KashinaA-20-L146-017-4hr-QEP.34442.34442.2.0.dta	34442	1154.54	2	0.00056655	IPK	SDVVYTDWK	KDK	1154.54	0.000752	7.5963	0.0469301	0,Acetyl[AnyN-term];	3	sp|P02763|A1AG1_HUMAN/	170,K,K/	1|0|	target	0	-1.37987	32
54609	KashinaA-20-L146-017-4hr-QEP.75696.75696.2.0.dta	75696	998.51	2	0.00056655	ETK	VYFAGFPR	KVE	998.509	0.000933	6.82907	0.0469309	0,Acetyl[AnyN-term];	3	sp|P07225|PROS_HUMAN/tr|A0A3B3IUA6|A0A3B3IUA6_HUMAN/tr|G5E9F8|G5E9F8_HUMAN/tr|A0A0S2Z4L3|A0A0S2Z4L3_HUMAN/tr|A0A3B3IRK9|A0A3B3IRK9_HUMAN/tr|A0A3B3ISJ1|A0A3B3ISJ1_HUMAN/	424,K,K/9,K,K/409,K,K/456,K,K/424,K,K/410,K,K/	1|0|	target	0	0.34274	32
54610	KashinaA-20-L146-017-4hr-QEP.34398.34398.2.0.dta	34398	1195.55	2	0.00056655	VKK	DSGFQMNQLR	GKK	1195.55	0.000804	8.35026	0.0469368		3	sp|P02787|TRFE_HUMAN/	122,K,G/	1|	target	0	2.56817	4
54611	KashinaA-20-L146-017-4hr-QEP.36604.36604.2.1.dta	36604	870.529	2	0.00056655	LSK	LLELTGPK	SLP	870.529	-0.00026	6.62658	0.0469417		3	sp|P04217|A1BG_HUMAN/tr|M0R009|M0R009_HUMAN/	106,K,S/60,K,S/	1|	target	0	-1.83183	0
54612	KashinaA-20-L146-017-4hr-QEP.33037.33037.4.0.dta	33037	2620.14	4	0.00056655	GDK	LPECEADDGCPKPPEIAHGYVEH	SVR	2620.14	-0.003178	15.9584	0.0469439	10,GG[C](Dicarbamidomethyl[C]);	2	sp|P00738|HPT_HUMAN/tr|J3QLC9|J3QLC9_HUMAN/tr|J3QR68|J3QR68_HUMAN/tr|H0Y300|H0Y300_HUMAN/tr|J3KRH2|J3KRH2_HUMAN/	82,K,S/81,K,S/81,K,S/82,K,S/81,K,S/	1|0|	target	1	0.251027	36
54613	KashinaA-20-L146-017-4hr-QEP.13404.13404.2.1.dta	13404	879.44	2	0.00056655	QTY	CAGPAYLK	GQV	879.439	0.000443	8.93095	0.0469479	1,Carbamidomethyl[C];	1	sp|P22792|CPN2_HUMAN/	423,Y,G/	1|0|	target	0	1.59296	32
54614	KashinaA-20-L146-017-4hr-QEP.88736.88736.2.0.dta	88736	1114.63	2	0.00056655	TVF	ALVNYIFFK	GKW	1114.63	9.8e-05	8.21941	0.0469497		1	sp|P01009|A1AT_HUMAN/sp|P01009-2|A1AT_HUMAN/sp|P01009-3|A1AT_HUMAN/tr|A0A0G2JRN3|A0A0G2JRN3_HUMAN/tr|A0A024R6I7|A0A024R6I7_HUMAN/	206,F,G/206,F,G/206,F,G/206,F,G/206,F,G/	1|	target	0	0.262103	0
54615	KashinaA-20-L146-017-4hr-QEP.46247.46247.2.0.dta	46247	1598.73	2	0.00056655	RDR	MYQMDIQQELQR	YLS	1598.73	-0.000159	9.72084	0.0469515	1,Oxidation[M];	3	sp|P04114|APOB_HUMAN/	2522,R,Y/	1|0|	target	0	-1.93734	36
54616	KashinaA-20-L146-017-4hr-QEP.83788.83788.3.1.dta	83788	2234.11	3	0.00056655	FSK	LREQLGPVTQEFWDNLEK	ETE	2234.11	-0.000319	9.98579	0.046952	13,Dioxidation[W];	3	sp|P02647|APOA1_HUMAN/tr|F8W696|F8W696_HUMAN/	83,K,E/61,K,E/	1|0|	target	1	0.906549	36
54617	KashinaA-20-L146-017-4hr-QEP.89480.89480.3.0.dta	89480	3136.5	3	0.00056655	DTK	TYMLAFDVNDEKNWGLSVYADKPETTK	EQL	3136.48	0.014348	10.263	0.0469533	13,Deamidated[N];	3	sp|P02763|A1AG1_HUMAN/	126,K,E/	1|0|	target	2	-0.375651	100
54618	KashinaA-20-L146-017-4hr-QEP.43173.43173.2.0.dta	43173	801.489	2	0.00056655	___	FLLPSPK	ALL	801.487	0.001835	7.26009	0.046956		3	sp|P04114|APOB_HUMAN/REV_sp|Q9UPZ9|CILK1_HUMAN/REV_sp|Q86SQ4|AGRG6_HUMAN/REV_sp|Q86SQ4-2|AGRG6_HUMAN/REV_sp|Q86SQ4-3|AGRG6_HUMAN/REV_sp|Q86SQ4-4|AGRG6_HUMAN/REV_tr|F5H054|F5H054_HUMAN/REV_tr|F5H2L1|F5H2L1_HUMAN/	923,K,R/258,P,D/1199,L,W/1171,L,W/1228,L,W/1200,L,W/120,L,W/220,L,W/	1|	target	0	1.02626	0
54619	KashinaA-20-L146-017-4hr-QEP.10982.10982.2.0.dta	10982	886.51	2	0.00056655	LNR	SVNNVVVR	YGH	886.51	-0.000502	7.68748	0.0469587		3	sp|O75882|ATRN_HUMAN/sp|O75882-2|ATRN_HUMAN/sp|O75882-3|ATRN_HUMAN/	384,R,Y/384,R,Y/310,R,Y/	1|	target	0	-0.981809	0
54620	KashinaA-20-L146-017-4hr-QEP.37826.37826.2.0.dta	37826	975.529	2	0.00056655	GDK	LCTVATLR	ETY	975.529	0.000267	7.3686	0.0469641	0,Acetyl[AnyN-term];2,Carbamidomethyl[C];	3	sp|P02768|ALBU_HUMAN/sp|P02768-3|ALBU_HUMAN/tr|H7C013|H7C013_HUMAN/tr|A0A087WWT3|A0A087WWT3_HUMAN/tr|A0A0C4DGB6|A0A0C4DGB6_HUMAN/	97,K,E/97,K,E/99,K,E/97,K,E/97,K,E/	1|0|0|	target	0	-0.683435	32
54621	KashinaA-20-L146-017-4hr-QEP.76708.76708.3.0.dta	76708	2815.28	3	0.00056655	GPN	SCSANGPGLYLIHGPNLYCYSDVEK	LNA	2815.27	0.008842	12.0378	0.0469775	2,Carbamidomethyl[C];16,Deamidated[N];19,Carbamidomethyl[C];	1	sp|P02790|HEMO_HUMAN/	416,N,L/	1|0|0|0|	target	0	2.00496	100
54622	KashinaA-20-L146-017-4hr-QEP.113512.113512.2.0.dta	113512	1926.05	2	0.00056655	TMR	VTWAPPPSIDLTNFLVR	YSP	1926.05	0.001972	8.59192	0.0469873		3	sp|P02751|FINC_HUMAN/sp|P02751-1|FINC_HUMAN/sp|P02751-3|FINC_HUMAN/sp|P02751-4|FINC_HUMAN/sp|P02751-5|FINC_HUMAN/sp|P02751-6|FINC_HUMAN/sp|P02751-7|FINC_HUMAN/sp|P02751-8|FINC_HUMAN/sp|P02751-9|FINC_HUMAN/sp|P02751-10|FINC_HUMAN/sp|P02751-13|FINC_HUMAN/sp|P02751-14|FINC_HUMAN/sp|P02751-17|FINC_HUMAN/tr|H0Y7Z1|H0Y7Z1_HUMAN/	1375,R,Y/1284,R,Y/1284,R,Y/1284,R,Y/1284,R,Y/1284,R,Y/1375,R,Y/1284,R,Y/1284,R,Y/1284,R,Y/1375,R,Y/1284,R,Y/1284,R,Y/91,R,Y/	1|	target	0	-0.525587	4
54623	KashinaA-20-L146-017-4hr-QEP.126326.126326.3.0.dta	126326	1910.06	3	0.00056655	VEK	VVLVSLQSGYLFIQTDK	TIY	1910.06	0.000607	6.50934	0.0469958		3	sp|P01024|CO3_HUMAN/tr|M0R1Q1|M0R1Q1_HUMAN/	119,K,T/78,K,T/	1|	target	0	-2.74955	4
54624	KashinaA-20-L146-017-4hr-QEP.98387.98387.3.0.dta	98387	2302.02	3	0.00056655	DER	FGSYCPTTCGIADFLSTYQTK	VDK	2302.03	-0.005088	8.79319	0.046999	9,Dehydro[C];	3	sp|P02679|FIBG_HUMAN/sp|P02679-2|FIBG_HUMAN/tr|C9JEU5|C9JEU5_HUMAN/tr|C9JC84|C9JC84_HUMAN/	40,R,V/40,R,V/40,R,V/40,R,V/	1|0|	target	0	1.21942	36
54625	KashinaA-20-L146-017-4hr-QEP.18895.18895.2.0.dta	18895	1353.55	2	0.00056655	ENR	CVCPVSNAMCR	ELP	1353.55	-0.00178	7.87714	0.0470012	1,Carbamidomethyl[C];3,Carbamidomethyl[C];10,Carbamidomethyl[C];	3	sp|Q12805|FBLN3_HUMAN/sp|Q12805-2|FBLN3_HUMAN/sp|Q12805-3|FBLN3_HUMAN/sp|Q12805-4|FBLN3_HUMAN/sp|Q12805-5|FBLN3_HUMAN/tr|A0A0U1RQV3|A0A0U1RQV3_HUMAN/	376,R,E/368,R,E/375,R,E/375,R,E/238,R,E/163,R,E/	1|0|0|0|	target	0	-1.37173	36
54626	KashinaA-20-L146-017-4hr-QEP.80985.80985.2.1.dta	80985	1503.76	2	0.00056655	TPR	VCPFAGILENGAVR	YTT	1503.76	0.000939	7.41592	0.0470012	2,Carboxymethyl[C];	3	sp|P02749|APOH_HUMAN/tr|J3QRN2|J3QRN2_HUMAN/tr|J3QLI0|J3QLI0_HUMAN/	82,R,Y/82,R,Y/22,R,Y/	1|0|	target	0	-2.52623	36
54627	KashinaA-20-L146-017-4hr-QEP.110608.110608.4.1.dta	110608	3030.34	4	0.00056655	PSK	GHESCMGAVVSEYFVLTAAHCFTVDDK	EHS	3030.34	-0.000835	8.62737	0.0470039	5,Carbamidomethyl[C];21,Carbamidomethyl[C];	3	sp|P00751|CFAB_HUMAN/sp|P00751-2|CFAB_HUMAN/tr|B4E1Z4|B4E1Z4_HUMAN/tr|E7ETN3|E7ETN3_HUMAN/tr|A0A0G2JH38|A0A0G2JH38_HUMAN/	506,K,E/506,K,E/1008,K,E/857,K,E/506,K,E/	1|0|0|	target	0	0.663958	36
54628	KashinaA-20-L146-017-4hr-QEP.13437.13437.2.0.dta	13437	1190.63	2	0.00056655	LAY	AFALAGNQDKR	KEV	1190.63	0.000345	10.4976	0.0470039		1	sp|P01023|A2MG_HUMAN/	1152,Y,K/	1|	target	1	1.53482	4
54629	KashinaA-20-L146-017-4hr-QEP.81687.81687.3.3.dta	81687	3553.7	3	0.00056655	QDK	TLSLPELEQQQEQQQEQQQEQVQMLAPLES	___	3553.7	-0.000293	9.33221	0.0470066	24,Oxidation[M];	3	sp|P06727|APOA4_HUMAN/	366,K,-/	1|0|	target	0	-4.89848	36
54630	KashinaA-20-L146-017-4hr-QEP.27723.27723.3.0.dta	27723	1453.71	3	0.00056655	WQQ	DEPPQSPWDRVK	DLA	1453.71	0.000532	8.88272	0.0470124		1	sp|P02647|APOA1_HUMAN/	24,Q,D/	1|	target	1	-1.26627	4
54631	KashinaA-20-L146-017-4hr-QEP.118951.118951.3.3.dta	118951	2600.33	3	0.00056655	SDR	SVPSDIFQIQATTIYANTINTFR	IKS	2600.34	-0.001543	6.23686	0.0470147		3	sp|Q12805|FBLN3_HUMAN/sp|Q12805-2|FBLN3_HUMAN/sp|Q12805-3|FBLN3_HUMAN/sp|Q12805-4|FBLN3_HUMAN/sp|Q12805-5|FBLN3_HUMAN/tr|A0A0U1RQV3|A0A0U1RQV3_HUMAN/	404,R,I/396,R,I/403,R,I/403,R,I/266,R,I/191,R,I/	1|	target	0	1.36429	4
54632	KashinaA-20-L146-017-4hr-QEP.24089.24089.3.2.dta	24089	1665.76	3	0.00056655	NTK	ESSSHHPGIAEFPSR	GKS	1665.76	-0.005786	9.40527	0.0470254	0,Formyl[AnyN-term];	3	sp|P02671|FIBA_HUMAN/sp|P02671-2|FIBA_HUMAN/	558,K,G/558,K,G/	1|0|	target	0	1.9261	100
54633	KashinaA-20-L146-017-4hr-QEP.48141.48141.2.5.dta	48141	932.521	2	0.00056655	EEK	SAVTALWGK	VNV	932.52	0.000935	8.05964	0.047029		3	sp|P68871|HBB_HUMAN/tr|A0A2R8Y7R2|A0A2R8Y7R2_HUMAN/tr|F8W6P5|F8W6P5_HUMAN/tr|A0A0J9YWK4|A0A0J9YWK4_HUMAN/	9,K,V/9,K,V/9,K,V/9,K,V/	1|	target	0	0.669954	4
54634	KashinaA-20-L146-017-4hr-QEP.18438.18438.2.0.dta	18438	1120.6	2	0.00056655	GSN	SGNTATLTISR	VEA	1120.6	0.002739	9.30172	0.047033		1	sp|P80748|LV321_HUMAN/sp|A0A075B6K5|LV39_HUMAN/	84,N,V/84,N,A/	1|	target	0	-1.97675	4
54635	KashinaA-20-L146-017-4hr-QEP.93680.93680.2.1.dta	93680	1232.63	2	0.00056655	QLK	DFDFVPPVVR	WLN	1232.63	0.000672	8.67945	0.0470357	0,Acetyl[AnyN-term];	3	sp|P01024|CO3_HUMAN/	1244,K,W/	1|0|	target	0	-0.374558	36
54636	KashinaA-20-L146-017-4hr-QEP.110471.110471.3.1.dta	110471	3362.53	3	0.00056655	PAR	FSGSGSGTDFTLTISSLEPEDFAVYYCQQR	SNW	3362.52	0.016957	5.93424	0.0470362	27,Carbamidomethyl[C];	3	sp|P04433|KV311_HUMAN/	81,R,S/	1|0|	target	0	-0.767235	101
54637	KashinaA-20-L146-017-4hr-QEP.40120.40120.2.0.dta	40120	973.532	2	0.00056655	FVK	EQLSLLDR	FTE	973.531	0.000888	6.92418	0.0470366		3	sp|P01011|AACT_HUMAN/sp|P01011-2|AACT_HUMAN/tr|G3V595|G3V595_HUMAN/	144,K,F/144,K,F/144,K,F/	1|	target	0	0.502705	0
54638	KashinaA-20-L146-017-4hr-QEP.43740.43740.3.1.dta	43740	1900.88	3	0.00056655	CEK	FSGQLNSHGCFYQQVK	TKV	1900.86	0.013876	10.7907	0.0470416	6,Deamidated[N];10,Carbamidomethyl[C];	3	sp|P01023|A2MG_HUMAN/	289,K,T/	1|0|0|	target	0	0.696184	100
54639	KashinaA-20-L146-017-4hr-QEP.64607.64607.5.1.dta	64607	3737.68	5	0.00056655	DER	DHSHGPPLPQGPPPLLPMSCSSCQHATFGTNGAQR	HSH	3737.7	-0.016763	10.8114	0.0470496	20,Carbamidomethyl[C];23,Carbamidomethyl[C];31,Deamidated[N];	3	sp|P04196|HRG_HUMAN/	304,R,H/	1|0|0|0|	target	0	1.44205	100
54640	KashinaA-20-L146-017-4hr-QEP.21791.21791.2.0.dta	21791	1045.55	2	0.00056655	SWR	TQIDSPLSGK	VRS	1045.55	-0.001758	8.93978	0.0470662		3	sp|P19320|VCAM1_HUMAN/sp|P19320-3|VCAM1_HUMAN/	348,R,V/286,R,V/	1|	target	0	-1.86977	4
54641	KashinaA-20-L146-017-4hr-QEP.24910.24910.2.0.dta	24910	949.535	2	0.00056655	___	KYNELLK	LLL	949.535	-3.4e-05	9.70536	0.0470676	0,Acetyl[AnyN-term];	3	REV_sp|P05093|CP17A_HUMAN/sp|P10909|CLUS_HUMAN/sp|P10909-2|CLUS_HUMAN/sp|P10909-3|CLUS_HUMAN/sp|P10909-4|CLUS_HUMAN/sp|P10909-5|CLUS_HUMAN/sp|P10909-6|CLUS_HUMAN/tr|H0YC35|H0YC35_HUMAN/tr|H0YAS8|H0YAS8_HUMAN/REV_tr|A0A1W2PRK7|A0A1W2PRK7_HUMAN/	257,E,N/339,R,S/391,R,S/164,R,S/306,R,S/350,R,S/319,R,S/202,R,S/30,R,S/258,E,N/	1|0|	target	1	-2.3437	32
54642	KashinaA-20-L146-017-4hr-QEP.64265.64265.2.0.dta	64265	1482.72	2	0.00056655	RIK	VTTSQDMLSIMEK	LEF	1482.72	0.001674	7.04857	0.0470707		3	sp|P05155|IC1_HUMAN/sp|P05155-2|IC1_HUMAN/sp|P05155-3|IC1_HUMAN/tr|E9PGN7|E9PGN7_HUMAN/tr|H9KV48|H9KV48_HUMAN/	402,K,L/350,K,L/407,K,L/445,K,L/365,K,L/	1|	target	0	0.31378	4
54643	KashinaA-20-L146-017-4hr-QEP.17848.17848.3.0.dta	17848	1680.85	3	0.00056655	TSK	ETSLTVNKETTVETK	ETT	1680.85	0.000935	8.63951	0.0470743	7,Deamidated[N];	3	sp|Q92954|PRG4_HUMAN/sp|Q92954-2|PRG4_HUMAN/sp|Q92954-3|PRG4_HUMAN/sp|Q92954-4|PRG4_HUMAN/sp|Q92954-5|PRG4_HUMAN/sp|Q92954-6|PRG4_HUMAN/tr|J3KP74|J3KP74_HUMAN/	272,K,E/231,K,E/179,K,E/138,K,E/231,K,E/229,K,E/138,K,E/	1|0|	target	1	1.87573	37
54644	KashinaA-20-L146-017-4hr-QEP.20247.20247.3.0.dta	20247	1314.68	3	0.00056655	RTR	RVDTVDPPYPR	SIA	1314.68	-0.000449	9.07251	0.0470747		3	sp|P04004|VTNC_HUMAN/	452,R,S/	1|	target	1	0.555522	4
54645	KashinaA-20-L146-017-4hr-QEP.75845.75845.4.1.dta	75845	3039.54	4	0.00056655	RPY	SIHAHGVQTESSTVTPTLPGETLTYVWK	IPE	3039.54	-0.006431	13.1017	0.0470918		1	sp|P00450|CERU_HUMAN/tr|H7C5R1|H7C5R1_HUMAN/tr|E9PFZ2|E9PFZ2_HUMAN/	832,Y,I/615,Y,I/761,Y,I/	1|	target	0	-1.22375	4
54646	KashinaA-20-L146-017-4hr-QEP.24378.24378.3.0.dta	24378	1268.67	3	0.00056655	FLR	FDPVRGEVPPR	YPR	1268.67	0.000367	6.96949	0.0470936		3	sp|P02790|HEMO_HUMAN/tr|Q9BS19|Q9BS19_HUMAN/	208,R,Y/208,R,Y/	1|	target	1	-0.727517	4
54647	KashinaA-20-L146-017-4hr-QEP.12068.12068.2.1.dta	12068	839.415	2	0.00056655	VFK	FDTISEK	TSD	839.414	0.000417	6.93946	0.0470976		3	sp|P01008|ANT3_HUMAN/tr|Q8TCE1|Q8TCE1_HUMAN/	139,K,T/139,K,T/	1|	target	0	-1.16435	0
54648	KashinaA-20-L146-017-4hr-QEP.19991.19991.2.0.dta	19991	1000.6	2	0.00056655	VGK	KQLVEIEK	VVL	1000.6	-0.000921	10.6576	0.0471286	7,Methyl[E];	3	sp|P00738|HPT_HUMAN/sp|P00738-2|HPT_HUMAN/sp|P00739|HPTR_HUMAN/sp|P00739-2|HPTR_HUMAN/tr|A0A087WU08|A0A087WU08_HUMAN/tr|J3QLC9|J3QLC9_HUMAN/tr|A0A0C4DGL8|A0A0C4DGL8_HUMAN/tr|A0A0A0MRD9|A0A0A0MRD9_HUMAN/tr|J3QR68|J3QR68_HUMAN/tr|H0Y300|H0Y300_HUMAN/tr|H3BS21|H3BS21_HUMAN/	227,K,V/168,K,V/169,K,V/206,K,V/102,K,V/186,K,V/168,K,V/102,K,V/225,K,V/263,K,V/128,K,V/	1|0|	target	1	-1.82117	32
54649	KashinaA-20-L146-017-4hr-QEP.119633.119633.2.0.dta	119633	1604.84	2	0.00056655	GNR	IAQWQSFQLEGGLK	QFS	1604.84	-0.000444	7.70344	0.0471322		3	sp|P01023|A2MG_HUMAN/	174,R,Q/	1|	target	0	1.34085	4
54650	KashinaA-20-L146-017-4hr-QEP.5248.5248.2.0.dta	5248	900.377	2	0.00056655	NLY	CYSDVEK	LNA	900.377	-0.000123	8.52368	0.0471403	1,Carbamidomethyl[C];	1	sp|P02790|HEMO_HUMAN/	434,Y,L/	1|0|	target	0	1.94581	32
54651	KashinaA-20-L146-017-4hr-QEP.24768.24768.2.1.dta	24768	1641.76	2	0.00056655	EVK	ENFAGEATLQR	IYS	1641.76	0.002338	8.71541	0.0471457	2,HexNAc(2)[N];	3	sp|P04114|APOB_HUMAN/	3547,K,I/	1|0|	target	0	-0.430707	33
54652	KashinaA-20-L146-017-4hr-QEP.104657.104657.4.2.dta	104657	4613.15	4	0.00056655	RLR	LEPGKEYLIMGLDGATYDLEGHPQYLLDSNSWIEEMPSER	LCR	4613.14	0.008404	7.14498	0.0471475	10,Oxidation[M];30,Deamidated[N];	3	sp|P0C0L5|CO4B_HUMAN/sp|P0C0L4|CO4A_HUMAN/sp|P0C0L4-2|CO4A_HUMAN/tr|A0A0G2JL54|A0A0G2JL54_HUMAN/tr|A0A140TA29|A0A140TA29_HUMAN/tr|A0A140TA49|A0A140TA49_HUMAN/tr|A0A140TA32|A0A140TA32_HUMAN/tr|A0A140TA44|A0A140TA44_HUMAN/tr|A0A0G2JPR0|A0A0G2JPR0_HUMAN/tr|A0A3B3ISA6|A0A3B3ISA6_HUMAN/tr|F5GXS0|F5GXS0_HUMAN/	1676,R,L/1676,R,L/1630,R,L/1630,R,L/1630,R,L/1630,R,L/1630,R,L/1630,R,L/1676,R,L/1228,R,L/1630,R,L/	1|0|0|	target	1	-3.71646	37
54653	KashinaA-20-L146-017-4hr-QEP.46631.46631.2.0.dta	46631	1211.65	2	0.00056655	THR	IHWESASLLR	SEE	1211.65	0.000769	7.54809	0.0471502		3	sp|P01024|CO3_HUMAN/tr|M0QYC8|M0QYC8_HUMAN/	1310,R,S/4,R,S/	1|	target	0	1.92178	4
54654	KashinaA-20-L146-017-4hr-QEP.7954.7954.2.1.dta	7954	1195.54	2	0.00056655	PVK	WCALSHHER	LKC	1195.54	-0.003922	9.52301	0.0471542	2,Carbamidomethyl[C];	3	sp|P02787|TRFE_HUMAN/	362,K,L/	1|0|	target	0	-4.78257	100
54655	KashinaA-20-L146-017-4hr-QEP.34692.34692.3.0.dta	34692	2358.12	3	0.00056655	QQR	PGSAPTTVIYEDNQRPSGVPDR	FSG	2358.13	-0.013228	9.28612	0.0471564	19,Val->Thr[V];	3	sp|P01721|LV657_HUMAN/	59,R,F/	1|0|	target	1	-6.09786	100
54656	KashinaA-20-L146-017-4hr-QEP.107728.107728.3.1.dta	107728	3069.36	3	0.00056655	AVR	YTTFEYPNTISFSCNTGFYLNGADSAK	CTE	3069.35	0.013553	10.6142	0.0471623	14,Carbamidomethyl[C];21,Deamidated[N];	3	sp|P02749|APOH_HUMAN/tr|J3QRN2|J3QRN2_HUMAN/tr|J3QLI0|J3QLI0_HUMAN/	96,R,C/96,R,C/36,R,C/	1|0|0|	target	0	2.70666	100
54657	KashinaA-20-L146-017-4hr-QEP.47732.47732.2.0.dta	47732	1751.85	2	0.00056655	EVK	VEKPTADAEAYVFTPN	MIC	1751.85	0.000283	9.83335	0.047169		2	sp|P09871|C1S_HUMAN/tr|F8WCZ6|F8WCZ6_HUMAN/tr|A0A087X232|A0A087X232_HUMAN/	599,K,M/432,K,M/593,K,M/	1|	target	1	-0.706239	4
54658	KashinaA-20-L146-017-4hr-QEP.109304.109304.2.0.dta	109304	1629.81	2	0.00056655	GSK	EDPQTFYYAVAVVK	KDS	1629.82	-0.001435	9.17686	0.0471726		3	sp|P02787|TRFE_HUMAN/	107,K,K/	1|	target	0	-1.12153	4
54659	KashinaA-20-L146-017-4hr-QEP.104939.104939.3.1.dta	104939	1899.88	3	0.00056655	CEK	FSGQLNSHGCFYQQVK	TKV	1899.88	0.001818	9.08954	0.0471776	10,Carbamidomethyl[C];	3	sp|P01023|A2MG_HUMAN/	289,K,T/	1|0|	target	0	-0.77093	36
54660	KashinaA-20-L146-017-4hr-QEP.131438.131438.2.0.dta	131438	1290.73	2	0.00056655	TAK	DIAPTLTLYVGK	KQL	1290.73	0.000305	8.22261	0.0471794		3	sp|P00738|HPT_HUMAN/sp|P00738-2|HPT_HUMAN/sp|P00739|HPTR_HUMAN/sp|P00739-2|HPTR_HUMAN/tr|A0A087WU08|A0A087WU08_HUMAN/tr|J3QLC9|J3QLC9_HUMAN/tr|A0A0C4DGL8|A0A0C4DGL8_HUMAN/tr|A0A0A0MRD9|A0A0A0MRD9_HUMAN/tr|J3QR68|J3QR68_HUMAN/tr|H0Y300|H0Y300_HUMAN/tr|H3BS21|H3BS21_HUMAN/	215,K,K/156,K,K/157,K,K/194,K,K/90,K,K/174,K,K/156,K,K/90,K,K/213,K,K/251,K,K/116,K,K/	1|	target	0	-3.05829	4
54661	KashinaA-20-L146-017-4hr-QEP.65931.65931.4.0.dta	65931	2228.05	4	0.00056655	VKK	LYHSEAFTVNFGDTEEAKK	QIN	2228.05	0.001842	10.2119	0.0471875	0,Acetyl[AnyN-term];	3	sp|P01009|A1AT_HUMAN/sp|P01009-2|A1AT_HUMAN/sp|P01009-3|A1AT_HUMAN/tr|A0A0G2JRN3|A0A0G2JRN3_HUMAN/tr|G3V2B9|G3V2B9_HUMAN/tr|A0A024R6I7|A0A024R6I7_HUMAN/	160,K,Q/160,K,Q/160,K,Q/160,K,Q/74,K,Q/160,K,Q/	1|0|	target	1	5.8003	36
54662	KashinaA-20-L146-017-4hr-QEP.53008.53008.3.1.dta	53008	1803.95	3	0.00056655	EGK	LQHLENELTHDIITK	FLE	1803.96	-0.010178	11.9394	0.0471974		3	sp|P01009|A1AT_HUMAN/sp|P01009-2|A1AT_HUMAN/sp|P01009-3|A1AT_HUMAN/tr|A0A0G2JRN3|A0A0G2JRN3_HUMAN/tr|A0A024R6I7|A0A024R6I7_HUMAN/	283,K,F/283,K,F/283,K,F/283,K,F/283,K,F/	1|	target	0	-2.45208	68
54663	KashinaA-20-L146-017-4hr-QEP.73152.73152.5.0.dta	73152	2618.24	5	0.00056655	LLK	WDFDNRPHILHGEYIEFICR	GDT	2618.26	-0.016207	9.22049	0.0471974	19,Delta_H(6)C(3)O(1)[C];	3	sp|P05160|F13B_HUMAN/tr|A0A3B3IS66|A0A3B3IS66_HUMAN/	597,K,G/182,K,G/	1|0|	target	1	-0.77093	100
54664	KashinaA-20-L146-017-4hr-QEP.30087.30087.3.0.dta	30087	1317.68	3	0.00056655	LIK	GDKVWVYPPEK	KEK	1317.68	0.000208	7.55601	0.0472086		3	sp|P02790|HEMO_HUMAN/tr|Q9BS19|Q9BS19_HUMAN/	112,K,K/112,K,K/	1|	target	1	0.736035	4
54665	KashinaA-20-L146-017-4hr-QEP.17908.17908.2.0.dta	17908	994.46	2	0.00056655	QNR	QDGSVDFGR	KWD	994.459	0.001459	8.09099	0.0472099	10,Methyl[AnyC-term];	3	sp|P02675|FIBB_HUMAN/tr|D6REL8|D6REL8_HUMAN/	285,R,K/66,R,K/	1|0|	target	0	2.27116	32
54666	KashinaA-20-L146-017-4hr-QEP.132306.132306.3.0.dta	132306	2730.39	3	0.00056655	YLR	WVQTLSEQVQEELLSSQVTQELR	ALM	2730.39	2.2e-05	5.36572	0.0472153		3	sp|P02649|APOE_HUMAN/tr|H0Y7L5|H0Y7L5_HUMAN/tr|E7ERP7|E7ERP7_HUMAN/tr|E9PEV4|E9PEV4_HUMAN/	56,R,A/82,R,A/56,R,A/56,R,A/	1|	target	0	1.24318	9
54667	KashinaA-20-L146-017-4hr-QEP.70632.70632.2.0.dta	70632	986.567	2	0.00056655	CGK	NGVGVLIWK	VPV	986.567	-4.6e-05	7.40832	0.0472194	1,Deamidated[N];	3	sp|Q9Y5Y7|LYVE1_HUMAN/	108,K,V/	1|0|	target	0	0.197547	36
54668	KashinaA-20-L146-017-4hr-QEP.33349.33349.2.0.dta	33349	923.484	2	0.00056655	TTK	QSFDLSVK	AQY	923.483	0.000884	6.56546	0.0472239		3	sp|P04114|APOB_HUMAN/	3166,K,A/	1|	target	0	1.56845	0
54669	KashinaA-20-L146-017-4hr-QEP.41829.41829.2.0.dta	41829	920.462	2	0.00056655	DAK	GSFPWQAK	MVS	920.462	-0.000181	6.06619	0.0472239		3	sp|P00738|HPT_HUMAN/sp|P00738-2|HPT_HUMAN/sp|P00739|HPTR_HUMAN/sp|P00739-2|HPTR_HUMAN/tr|A0A087WU08|A0A087WU08_HUMAN/tr|A0A0C4DGL8|A0A0C4DGL8_HUMAN/tr|A0A0A0MRD9|A0A0A0MRD9_HUMAN/tr|J3QR68|J3QR68_HUMAN/tr|H0Y300|H0Y300_HUMAN/	170,K,M/111,K,M/112,K,M/149,K,M/45,K,M/111,K,M/45,K,M/168,K,M/206,K,M/	1|	target	0	-3.03962	0
54670	KashinaA-20-L146-017-4hr-QEP.105193.105193.3.1.dta	105193	2451.21	3	0.00056655	YWK	ALGISPFHEHAEVVFTANDSGPR	RYT	2451.21	0.000303	10.271	0.0472293		3	sp|P02766|TTHY_HUMAN/tr|A0A087WV45|A0A087WV45_HUMAN/	100,K,R/100,K,R/	1|	target	0	3.58348	8
54671	KashinaA-20-L146-017-4hr-QEP.129487.129487.3.0.dta	129487	3677.82	3	0.00056655	EVK	VWPQQPSGELFEIEIDTLETTCHVLDPTPVAR	CSV	3677.82	0.006255	9.36137	0.0472311	22,Carbamidomethyl[C];	3	sp|P02765|FETUA_HUMAN/tr|C9JV77|C9JV77_HUMAN/	67,K,C/67,K,C/	1|0|	target	0	-8.19406	36
54672	KashinaA-20-L146-017-4hr-QEP.121378.121378.2.2.dta	121378	1891.86	2	0.00056655	AKR	LYGSEAFATDFQDSAAAK	KLI	1891.87	-0.008717	8.64094	0.0472414		3	sp|P01011|AACT_HUMAN/sp|P01011-2|AACT_HUMAN/tr|G3V595|G3V595_HUMAN/	159,R,K/159,R,K/159,R,K/	1|	target	0	1.07814	68
54673	KashinaA-20-L146-017-4hr-QEP.76671.76671.3.0.dta	76671	1980.93	3	0.00056655	LSK	HQDFNSAVQLVENFCR	NPD	1980.94	-0.011191	8.59863	0.0472446	15,Propionamide_2H(3)[C];	3	sp|P00734|THRB_HUMAN/tr|C9JV37|C9JV37_HUMAN/tr|E9PIT3|E9PIT3_HUMAN/	247,K,N/237,K,N/247,K,N/	1|0|	target	0	0.971773	100
54674	KashinaA-20-L146-017-4hr-QEP.121522.121522.2.0.dta	121522	1160.59	2	0.00056655	TGK	WFYIASAFR	NEE	1160.59	0.000349	6.19627	0.0472473		3	sp|P19652|A1AG2_HUMAN/sp|P02763|A1AG1_HUMAN/	42,K,N/42,K,N/	1|	target	0	0.297358	4
54675	KashinaA-20-L146-017-4hr-QEP.19376.19376.3.4.dta	19376	1306.66	3	0.00056655	TKK	IISDYHQQFR	YKL	1306.65	0.0019	7.29737	0.0472477		3	sp|P04114|APOB_HUMAN/	4486,K,Y/	1|	target	0	-0.707705	4
54676	KashinaA-20-L146-017-4hr-QEP.102318.102318.3.2.dta	102318	2917.53	3	0.00056655	ALR	AVDQSVLLMKPDAELSASSVYNLLPEK	DLT	2917.52	0.003069	9.17276	0.047259		3	sp|P01023|A2MG_HUMAN/	598,R,D/	1|	target	1	-1.19037	4
54677	KashinaA-20-L146-017-4hr-QEP.131095.131095.4.1.dta	131095	3751.92	4	0.00056655	PAK	LDQIESVITATSANTQLVLETLAQMDDLQDFLSK	DKH	3751.88	0.036722	10.0344	0.0472649	14,Deamidated[N];	3	sp|P19823|ITIH2_HUMAN/tr|Q5T985|Q5T985_HUMAN/	537,K,D/526,K,D/	1|0|	target	0	-0.368433	100
54678	KashinaA-20-L146-017-4hr-QEP.129517.129517.2.1.dta	129517	2192.14	2	0.00056655	VAK	PSVSVEFVTNMGIIIPDFAR	SGV	2192.14	-0.001783	8.20955	0.0472757		3	sp|P04114|APOB_HUMAN/	876,K,S/	1|	target	0	-3.34133	4
54679	KashinaA-20-L146-017-4hr-QEP.23472.23472.2.0.dta	23472	1268.68	2	0.00056655	FLR	FDPVRGEVPPR	YPR	1268.67	0.005273	7.76739	0.0472824		3	sp|P02790|HEMO_HUMAN/tr|Q9BS19|Q9BS19_HUMAN/	208,R,Y/208,R,Y/	1|	target	1	1.33796	68
54680	KashinaA-20-L146-017-4hr-QEP.92785.92785.2.0.dta	92785	1160.59	2	0.00056655	TGK	WFYIASAFR	NEE	1160.59	0.000249	7.84124	0.0472919		3	sp|P19652|A1AG2_HUMAN/sp|P02763|A1AG1_HUMAN/	42,K,N/42,K,N/	1|	target	0	-1.21584	4
54681	KashinaA-20-L146-017-4hr-QEP.70954.70954.3.2.dta	70954	1821.8	3	0.00056655	ENR	TMTIHNGMFFSTYDR	DND	1821.79	0.00838	9.07653	0.0472959	6,Deamidated[N];	3	sp|P02675|FIBB_HUMAN/tr|D6REL8|D6REL8_HUMAN/	395,R,D/176,R,D/	1|0|	target	0	-0.173358	100
54682	KashinaA-20-L146-017-4hr-QEP.110279.110279.4.0.dta	110279	3250.56	4	0.00056655	ILR	LESEETMVLEAHDAQGDVPVTVTVHDFPGK	KLV	3250.56	0.000302	7.07341	0.0472968		3	sp|P01024|CO3_HUMAN/	35,R,K/	1|	target	0	-1.09301	8
54683	KashinaA-20-L146-017-4hr-QEP.5481.5481.3.0.dta	5481	2053.93	3	0.00056655	VGR	SQPSQPSDHHETPPAAPDR	NPQ	2053.93	0.002535	8.3424	0.0472973		3	sp|O00533|NCHL1_HUMAN/sp|O00533-2|NCHL1_HUMAN/tr|A0A087X0M8|A0A087X0M8_HUMAN/	694,R,N/710,R,N/710,R,N/	1|	target	0	-2.57624	4
54684	KashinaA-20-L146-017-4hr-QEP.30957.30957.2.1.dta	30957	1219.61	2	0.00056655	EDK	GMTNINDGLLR	GIS	1219.61	-0.00328	9.86924	0.0472982	2,Oxidation[M];	3	sp|Q06033|ITIH3_HUMAN/sp|Q06033-2|ITIH3_HUMAN/tr|A0A087WW43|A0A087WW43_HUMAN/tr|E7ET33|E7ET33_HUMAN/	357,K,G/353,K,G/357,K,G/357,K,G/	1|0|	target	0	-0.992865	36
54685	KashinaA-20-L146-017-4hr-QEP.51052.51052.2.0.dta	51052	1100.63	2	0.00056655	DMK	RLEVDIDIK	IRS	1100.63	0.001084	7.84835	0.0472982		3	sp|P02671|FIBA_HUMAN/sp|P02671-2|FIBA_HUMAN/tr|A0A087WUA0|A0A087WUA0_HUMAN/	167,K,I/167,K,I/167,K,I/	1|	target	1	-0.008209	4
54686	KashinaA-20-L146-017-4hr-QEP.90264.90264.3.0.dta	90264	3161.44	3	0.00056655	VTK	EVVTSEDGSDCPEAMDLGTLSGIGTLDGFR	HRH	3161.43	0.007654	10.3585	0.0472991	8,Gly->Phe[G];	3	sp|P02671|FIBA_HUMAN/sp|P02671-2|FIBA_HUMAN/	480,K,H/480,K,H/	1|0|	target	0	-0.60485	36
54687	KashinaA-20-L146-017-4hr-QEP.53355.53355.3.2.dta	53355	1543.71	3	0.00056655	EGR	TATSEYQTFFNPR	TFG	1543.72	-0.00415	8.59513	0.0473031	8,Dehydrated[T];	3	sp|P00734|THRB_HUMAN/tr|C9JV37|C9JV37_HUMAN/tr|E9PIT3|E9PIT3_HUMAN/	314,R,T/304,R,T/314,R,T/	1|0|	target	0	-3.14059	36
54688	KashinaA-20-L146-017-4hr-QEP.31876.31876.2.1.dta	31876	1699.71	2	0.00056655	VAH	MSDSYQYGEEVTYK	CFE	1699.72	-0.003748	12.0074	0.0473077		1	sp|P08603|CFAH_HUMAN/	944,H,C/	1|	target	0	-0.080887	4
54689	KashinaA-20-L146-017-4hr-QEP.69919.69919.4.1.dta	69919	2541.33	4	0.00056655	IAK	EAVMDINKPGPLFKPENGLLETK	VYF	2541.33	0.004199	11.769	0.047314	17,Deamidated[N];	3	sp|P07225|PROS_HUMAN/tr|G5E9F8|G5E9F8_HUMAN/tr|A0A0S2Z4L3|A0A0S2Z4L3_HUMAN/tr|A0A3B3IRK9|A0A3B3IRK9_HUMAN/tr|A0A3B3ISJ1|A0A3B3ISJ1_HUMAN/	401,K,V/386,K,V/433,K,V/401,K,V/387,K,V/	1|0|	target	2	-3.37954	36
54690	KashinaA-20-L146-017-4hr-QEP.108757.108757.2.0.dta	108757	1935.95	2	0.00056655	VFR	DVVQITCLDGFEVVEGR	VGA	1935.95	0.000902	7.47548	0.0473306	7,Carbamidomethyl[C];	3	sp|P09871|C1S_HUMAN/tr|F8WCZ6|F8WCZ6_HUMAN/tr|A0A087X232|A0A087X232_HUMAN/	314,R,V/147,R,V/302,R,V/	1|0|	target	0	-1.7447	36
54691	KashinaA-20-L146-017-4hr-QEP.28576.28576.2.0.dta	28576	807.498	2	0.00056655	RAR	ITGYIIK	YEK	807.497	0.000187	5.84977	0.0473356		3	sp|P02751|FINC_HUMAN/sp|P02751-1|FINC_HUMAN/sp|P02751-3|FINC_HUMAN/sp|P02751-4|FINC_HUMAN/sp|P02751-5|FINC_HUMAN/sp|P02751-6|FINC_HUMAN/sp|P02751-7|FINC_HUMAN/sp|P02751-8|FINC_HUMAN/sp|P02751-9|FINC_HUMAN/sp|P02751-10|FINC_HUMAN/sp|P02751-11|FINC_HUMAN/sp|P02751-12|FINC_HUMAN/sp|P02751-13|FINC_HUMAN/sp|P02751-14|FINC_HUMAN/sp|P02751-17|FINC_HUMAN/tr|H0Y4K8|H0Y4K8_HUMAN/tr|H0Y7Z1|H0Y7Z1_HUMAN/	2020,R,Y/1929,R,Y/1929,R,Y/1929,R,Y/1929,R,Y/1929,R,Y/2020,R,Y/1839,R,Y/1839,R,Y/1839,R,Y/1929,R,Y/1607,R,Y/1930,R,Y/1839,R,Y/1929,R,Y/48,R,Y/646,R,Y/	1|	target	0	1.11641	0
54692	KashinaA-20-L146-017-4hr-QEP.59598.59598.3.4.dta	59598	3376.7	3	0.00056655	GLS	WVFLAGILKGVQCEVQLVESGGGLVQPGGSLR	LSC	3376.7	-0.000659	8.28742	0.0473361	13,Delta_Se(1)[C];	1	sp|A0A0C4DH30|HV316_HUMAN/	6,S,L/	1|0|	target	1	-0.006231	37
54693	KashinaA-20-L146-017-4hr-QEP.58483.58483.2.0.dta	58483	1457.77	2	0.00056655	GEK	ASAGLLGAHAAAITAY	ALT	1457.77	-0.001045	12.6832	0.0473464		2	sp|P0C0L5|CO4B_HUMAN/sp|P0C0L4|CO4A_HUMAN/sp|P0C0L4-2|CO4A_HUMAN/tr|A0A0G2JL54|A0A0G2JL54_HUMAN/tr|A0A140TA29|A0A140TA29_HUMAN/tr|A0A140TA49|A0A140TA49_HUMAN/tr|A0A140TA32|A0A140TA32_HUMAN/tr|A0A140TA44|A0A140TA44_HUMAN/tr|A0A0G2JPR0|A0A0G2JPR0_HUMAN/tr|A0A3B3ISA6|A0A3B3ISA6_HUMAN/tr|F5GXS0|F5GXS0_HUMAN/	1182,K,A/1182,K,A/1182,K,A/1182,K,A/1182,K,A/1182,K,A/1182,K,A/1182,K,A/1182,K,A/751,K,A/1182,K,A/	1|	target	0	1.32976	4
54694	KashinaA-20-L146-017-4hr-QEP.99157.99157.3.3.dta	99157	2666.25	3	0.00056655	DKK	IFNHCFTGNCVIDWLVSNQSVR	NRQ	2666.26	-0.008408	9.91952	0.0473536	5,Carbamidomethyl[C];10,Carbamidomethyl[C];	3	sp|P08567|PLEK_HUMAN/	150,K,N/	1|0|0|	target	0	0.595924	100
54695	KashinaA-20-L146-017-4hr-QEP.97544.97544.2.0.dta	97544	2618.04	2	0.00059355	GYC	DLNYCEEAVEEETGDGLDEDSDR	AIE	2618.03	0.004985	9.17119	0.0202691	2,Xle->Lys[L];	1	sp|P00734|THRB_HUMAN/tr|C9JV37|C9JV37_HUMAN/tr|E9PIT3|E9PIT3_HUMAN/	286,C,A/276,C,A/286,C,A/	1|0|	target	0	4.58289	37
54696	KashinaA-20-L146-017-4hr-QEP.125151.125151.4.1.dta	125151	4991.11	4	0.00059355	RKP	LEKAVANFFSGSCAPCADGTDFPQLCQLCPGCGCSTLNQYFGYSGAFK	CLK	4991.1	0.001806	9.62507	0.0463843	3,Lys->Cys[K];	1	sp|P02787|TRFE_HUMAN/tr|C9JVG0|C9JVG0_HUMAN/	164,P,C/37,P,C/	1|0|	target	1	-0.911401	37
54697	KashinaA-20-L146-017-4hr-QEP.98609.98609.2.0.dta	98609	1932.93	2	0.00062167	KLR	EQLGPVTQEFWDNLEK	ETE	1932.93	-0.002842	7.91492	0.0473622		3	sp|P02647|APOA1_HUMAN/tr|F8W696|F8W696_HUMAN/	85,R,E/63,R,E/	1|	target	0	-0.251961	4
54698	KashinaA-20-L146-017-4hr-QEP.127359.127359.3.2.dta	127359	2362.19	3	0.00062167	STK	LTCLVTDLTTYDSVTISWTR	QNG	2362.2	-0.010729	6.99795	0.047373	3,Propionamide_2H(3)[C];	3	sp|P01871|IGHM_HUMAN/sp|P01871-2|IGHM_HUMAN/	241,K,Q/241,K,Q/	1|0|	target	0	1.41497	101
54699	KashinaA-20-L146-017-4hr-QEP.32234.32234.2.2.dta	32234	1291.47	2	0.00062167	QYK	CNMGYEYSER	GDA	1291.47	-0.000268	7.46052	0.0473739	0,Pyro-carbamidomethyl[AnyN-termC];	3	sp|P08603|CFAH_HUMAN/sp|P08603-2|CFAH_HUMAN/tr|Q5TFM2|Q5TFM2_HUMAN/tr|A0A0D9SG88|A0A0D9SG88_HUMAN/	236,K,G/236,K,G/172,K,G/236,K,G/	1|0|	target	0	-3.89573	36
54700	KashinaA-20-L146-017-4hr-QEP.131945.131945.3.0.dta	131945	3141.5	3	0.00062167	MAK	KDPEGLFLQDNIVAEFSVDETGQMSATAK	GRV	3141.49	0.010219	7.46189	0.0473816	11,Deamidated[N];	3	sp|P02753|RET4_HUMAN/tr|Q5VY30|Q5VY30_HUMAN/	47,K,G/45,K,G/	1|0|	target	1	3.28158	100
54701	KashinaA-20-L146-017-4hr-QEP.18658.18658.2.0.dta	18658	1036.54	2	0.00062167	FQK	RLDGSVDFK	KNW	1036.54	-0.000347	7.98756	0.0473875		3	sp|P02679|FIBG_HUMAN/sp|P02679-2|FIBG_HUMAN/tr|C9JEU5|C9JEU5_HUMAN/tr|C9JC84|C9JC84_HUMAN/	222,K,K/222,K,K/230,K,K/230,K,K/	1|	target	1	-1.48285	4
54702	KashinaA-20-L146-017-4hr-QEP.49214.49214.3.0.dta	49214	2166.12	3	0.00062167	SSR	RGHLFLQTDQPIYNPGQR	VRY	2166.12	-0.003112	8.20612	0.0474028	0,Delta_H(2)C(2)[AnyN-term];	3	sp|P0C0L5|CO4B_HUMAN/sp|P0C0L4|CO4A_HUMAN/sp|P0C0L4-2|CO4A_HUMAN/tr|A0A0G2JL54|A0A0G2JL54_HUMAN/tr|A0A140TA29|A0A140TA29_HUMAN/tr|A0A140TA49|A0A140TA49_HUMAN/tr|A0A140TA32|A0A140TA32_HUMAN/tr|A0A140TA44|A0A140TA44_HUMAN/tr|A0A0G2JPR0|A0A0G2JPR0_HUMAN/tr|F5GXS0|F5GXS0_HUMAN/	137,R,V/137,R,V/137,R,V/137,R,V/137,R,V/137,R,V/137,R,V/137,R,V/137,R,V/137,R,V/	1|0|	target	1	-1.8467	36
54703	KashinaA-20-L146-017-4hr-QEP.18923.18923.2.0.dta	18923	804.428	2	0.00062167	NVR	AQLVDMK	RLE	804.428	-0.000174	7.62217	0.0474105		3	sp|P02671|FIBA_HUMAN/sp|P02671-2|FIBA_HUMAN/tr|A0A087WUA0|A0A087WUA0_HUMAN/	160,R,R/160,R,R/160,R,R/	1|	target	0	-1.67385	0
54704	KashinaA-20-L146-017-4hr-QEP.8631.8631.2.0.dta	8631	944.516	2	0.00062167	AAS	TLQSGVPSR	FSG	944.516	0.000211	8.61355	0.0474259		1	sp|A0A087WSZ0|KVD08_HUMAN/sp|A0A075B6S5|KV127_HUMAN/sp|A0A0C4DH67|KV108_HUMAN/sp|A0A0C4DH69|KV109_HUMAN/tr|A0A0G2JQJ0|A0A0G2JQJ0_HUMAN/	74,S,F/74,S,F/72,S,F/74,S,F/74,S,F/	1|	target	0	-2.31153	0
54705	KashinaA-20-L146-017-4hr-QEP.134020.134020.3.0.dta	134020	3424.62	3	0.00062167	MCK	GDSVVWYLFSAGNEADVHGIYFSGNTYLWR	GER	3424.59	0.025387	11.1216	0.0474263	13,Deamidated[N];	3	sp|P00450|CERU_HUMAN/tr|H7C5R1|H7C5R1_HUMAN/	638,K,G/421,K,G/	1|0|	target	0	4.39133	104
54706	KashinaA-20-L146-017-4hr-QEP.91655.91655.3.1.dta	91655	1893.02	3	0.00062167	GNK	VTLTCVAPLSGVDFQLR	RGE	1893.03	-0.012742	10.3879	0.0474263	5,Propionamide_2H(3)[C];	3	sp|P04217|A1BG_HUMAN/sp|P04217-2|A1BG_HUMAN/tr|M0R009|M0R009_HUMAN/	227,K,R/105,K,R/210,K,R/	1|0|	target	0	0.470477	100
54707	KashinaA-20-L146-017-4hr-QEP.65571.65571.3.0.dta	65571	2665.26	3	0.00062167	LMF	GSYLDDEKNWGLSFYADKPETTK	EQL	2665.23	0.025542	14.7294	0.0474548	9,Deamidated[N];	1	sp|P19652|A1AG2_HUMAN/	130,F,E/	1|0|	target	2	-0.006873	100
54708	KashinaA-20-L146-017-4hr-QEP.22401.22401.3.0.dta	22401	2220.97	3	0.00062167	EQR	TCNHPVPQHGGPFCAGDATR	THI	2220.97	0.000126	7.40089	0.0474566	0,Acetyl[AnyN-term];2,Carbamidomethyl[C];14,Carbamidomethyl[C];	3	sp|P27918|PROP_HUMAN/tr|C9J7V5|C9J7V5_HUMAN/tr|E9PAQ1|E9PAQ1_HUMAN/	282,R,T/147,R,-/282,R,T/	1|0|0|0|	target	0	1.18928	36
54709	KashinaA-20-L146-017-4hr-QEP.81980.81980.2.1.dta	81980	1977.9	2	0.00062167	FYK	GFLAYYQAVDLDECASR	SKS	1977.9	0.000969	8.03762	0.0474697	14,Carbamidomethyl[C];	3	sp|P00736|C1R_HUMAN/tr|F5H1N6|F5H1N6_HUMAN/tr|F5H3A3|F5H3A3_HUMAN/tr|F5GWL0|F5GWL0_HUMAN/tr|B4DPQ0|B4DPQ0_HUMAN/tr|A0A3B3ISR2|A0A3B3ISR2_HUMAN/tr|F5H2D0|F5H2D0_HUMAN/tr|F5H3N3|F5H3N3_HUMAN/	132,K,S/27,K,S/27,K,S/27,K,S/146,K,S/132,K,S/98,K,S/107,K,S/	1|0|	target	0	1.60302	36
54710	KashinaA-20-L146-017-4hr-QEP.36548.36548.2.1.dta	36548	1170.71	2	0.00062167	FEK	SKEQLTPLIK	KAG	1170.71	0.001958	12.0054	0.0474715	11,Methyl[AnyC-term];	3	sp|P02652|APOA2_HUMAN/tr|V9GYE3|V9GYE3_HUMAN/tr|V9GYM3|V9GYM3_HUMAN/tr|V9GYG9|V9GYG9_HUMAN/	67,K,K/19,K,K/100,K,K/67,K,K/	1|0|	target	1	-2.22703	36
54711	KashinaA-20-L146-017-4hr-QEP.102732.102732.3.0.dta	102732	1730.91	3	0.00062167	HVK	HFVINLIGDFEVAEK	INA	1730.91	0.000639	8.7016	0.0474788		3	sp|P04114|APOB_HUMAN/	2318,K,I/	1|	target	0	0.92805	8
54712	KashinaA-20-L146-017-4hr-QEP.110353.110353.2.1.dta	110353	2176	2	0.00062167	IAK	IMNGEADAMSLDGGFVYIAGK	CGL	2175.99	0.004755	9.44503	0.0474851	2,Oxidation[M];3,Deamidated[N];	3	sp|P02787|TRFE_HUMAN/	399,K,C/	1|0|0|	target	0	-0.103514	36
54713	KashinaA-20-L146-017-4hr-QEP.80522.80522.2.0.dta	80522	1956.01	2	0.00062167	AGR	TCPKPDDLPFSTVVPLK	TFY	1956.01	-0.004352	11.741	0.0474878	0,Acetyl[AnyN-term];2,Carbamidomethyl[C];	3	sp|P02749|APOH_HUMAN/tr|J3QRN2|J3QRN2_HUMAN/	21,R,T/21,R,T/	1|0|0|	target	1	0.766846	36
54714	KashinaA-20-L146-017-4hr-QEP.20450.20450.2.0.dta	20450	1001.52	2	0.00062167	NSK	NQGIEEALK	NRN	1001.53	-0.001179	6.57722	0.0474905		3	sp|P18206|VINC_HUMAN/sp|P18206-2|VINC_HUMAN/sp|P18206-3|VINC_HUMAN/	219,K,N/219,K,N/146,K,N/	1|	target	0	-1.19389	0
54715	KashinaA-20-L146-017-4hr-QEP.79943.79943.5.0.dta	79943	4358.14	5	0.00062167	SYR	TDGEGALSEPSATVTIEELAAPPPPVLMHHGESSQVLHPGNK	VTL	4358.14	-0.001515	9.46003	0.047491	35,Gln->Trp[Q];	3	sp|P04217|A1BG_HUMAN/sp|P04217-2|A1BG_HUMAN/	185,R,V/63,R,V/	1|0|	target	0	1.00761	36
54716	KashinaA-20-L146-017-4hr-QEP.101211.101211.3.0.dta	101211	3156.5	3	0.00062167	DTK	TLMFGSYLDDEKNWGLSFYADKPETTK	EQL	3156.49	0.010018	9.94605	0.0474937		3	sp|P19652|A1AG2_HUMAN/	126,K,E/	1|	target	2	-3.21202	68
54717	KashinaA-20-L146-017-4hr-QEP.45826.45826.2.0.dta	45826	831.508	2	0.00062167	RDR	QHLPLIK	MKP	831.509	-0.000472	8.11974	0.0474946	0,Gln->pyro-Glu[AnyN-termQ];	3	sp|P02671|FIBA_HUMAN/sp|P02671-2|FIBA_HUMAN/	218,R,M/218,R,M/	1|0|	target	0	-1.45768	32
54718	KashinaA-20-L146-017-4hr-QEP.81054.81054.3.0.dta	81054	2569.18	3	0.00062167	RGR	TLEIPGNSDPNMIPDGDFNSYVR	VTA	2569.19	-0.00261	8.78089	0.0474973	5,Pro->HAVA[P];	3	sp|P0C0L5|CO4B_HUMAN/sp|P0C0L4|CO4A_HUMAN/sp|P0C0L4-2|CO4A_HUMAN/tr|A0A0G2JL54|A0A0G2JL54_HUMAN/tr|A0A140TA29|A0A140TA29_HUMAN/tr|A0A140TA49|A0A140TA49_HUMAN/tr|A0A140TA32|A0A140TA32_HUMAN/tr|A0A140TA44|A0A140TA44_HUMAN/tr|A0A0G2JPR0|A0A0G2JPR0_HUMAN/tr|A0A3B3ISA6|A0A3B3ISA6_HUMAN/tr|F5GXS0|F5GXS0_HUMAN/	956,R,V/956,R,V/956,R,V/956,R,V/956,R,V/956,R,V/956,R,V/956,R,V/956,R,V/525,R,V/956,R,V/	1|0|	target	0	-2.96421	36
54719	KashinaA-20-L146-017-4hr-QEP.15849.15849.2.0.dta	15849	905.521	2	0.00062167	VQR	ILGGHLDAK	GSF	905.52	0.000635	8.36334	0.0474987	7,Dehydrated[D];	3	sp|P00738|HPT_HUMAN/sp|P00738-2|HPT_HUMAN/sp|P00739|HPTR_HUMAN/sp|P00739-2|HPTR_HUMAN/tr|A0A087WU08|A0A087WU08_HUMAN/tr|A0A0C4DGL8|A0A0C4DGL8_HUMAN/tr|A0A0A0MRD9|A0A0A0MRD9_HUMAN/tr|J3QR68|J3QR68_HUMAN/tr|H0Y300|H0Y300_HUMAN/	161,R,G/102,R,G/103,R,G/140,R,G/36,R,G/102,R,G/36,R,G/159,R,G/197,R,G/	1|0|	target	0	0.329941	32
54720	KashinaA-20-L146-017-4hr-QEP.126730.126730.3.0.dta	126730	1910.06	3	0.00062167	VEK	VVLVSLQSGYLFIQTDK	TIY	1910.06	0.00098	6.54023	0.0475385		3	sp|P01024|CO3_HUMAN/tr|M0R1Q1|M0R1Q1_HUMAN/	119,K,T/78,K,T/	1|	target	0	-3.343	4
54721	KashinaA-20-L146-017-4hr-QEP.34782.34782.2.2.dta	34782	977.529	2	0.00062167	RIK	SSFVAPLEK	SYG	977.53	-0.000869	6.82222	0.0475412		3	sp|P36955|PEDF_HUMAN/	151,K,S/	1|	target	0	-0.83505	0
54722	KashinaA-20-L146-017-4hr-QEP.71928.71928.5.0.dta	71928	5976.64	5	0.00062167	SER	GSAGHWTSESSVSGSTGQWHSESGSFRPDSPGSGNARPNNPDWGTFEEVSGNVSPGTR	REY	5976.6	0.043637	12.9253	0.0475462	39,Deamidated[N];40,Deamidated[N];	3	sp|P02671|FIBA_HUMAN/sp|P02671-2|FIBA_HUMAN/	367,R,R/367,R,R/	1|0|0|	target	2	4.07282	104
54723	KashinaA-20-L146-017-4hr-QEP.19801.19801.3.0.dta	19801	1509.71	3	0.00062167	LAR	EVDLKDYEDQQK	QLE	1509.71	0.00448	8.19856	0.0475516		3	sp|P02671|FIBA_HUMAN/sp|P02671-2|FIBA_HUMAN/tr|A0A087WUA0|A0A087WUA0_HUMAN/	190,R,Q/190,R,Q/190,R,Q/	1|	target	1	-2.19637	4
54724	KashinaA-20-L146-017-4hr-QEP.36035.36035.2.0.dta	36035	938.482	2	0.00062167	LKK	ELSSFIDK	GQE	938.483	-0.0004	7.07894	0.0475548		3	sp|P02774|VTDB_HUMAN/sp|P02774-2|VTDB_HUMAN/sp|P02774-3|VTDB_HUMAN/tr|D6RF35|D6RF35_HUMAN/	394,K,G/272,K,G/413,K,G/394,K,G/	1|	target	0	-1.37476	0
54725	KashinaA-20-L146-017-4hr-QEP.73128.73128.2.0.dta	73128	868.55	2	0.00062167	GAR	VVLVAVDK	GVF	868.55	-0.00013	7.20012	0.0475639	0,Delta_H(2)C(2)[AnyN-term];	3	sp|P01024|CO3_HUMAN/	592,R,G/	1|0|	target	0	1.17539	32
54726	KashinaA-20-L146-017-4hr-QEP.89358.89358.3.0.dta	89358	3056.35	3	0.00062167	MQR	YHQDTQGWGDIGYSFVVGSDGYVYEGR	GWH	3056.33	0.018745	9.41696	0.0475679	3,Deamidated[Q];	3	sp|Q96PD5|PGRP2_HUMAN/sp|Q96PD5-2|PGRP2_HUMAN/	434,R,G/434,R,G/	1|0|	target	0	2.78064	100
54727	KashinaA-20-L146-017-4hr-QEP.132566.132566.3.0.dta	132566	1772	3	0.00062167	EEK	LYLVQGTQVYVFLTK	GGY	1772	-0.001318	7.17089	0.0475725		3	sp|P02790|HEMO_HUMAN/	317,K,G/	1|	target	0	-2.79438	4
54728	KashinaA-20-L146-017-4hr-QEP.14466.14466.2.0.dta	14466	1587.83	2	0.00062167	FNR	LTIGEGQQHHLGGAK	QVR	1587.82	0.001473	8.92117	0.0475784	0,Acetyl[AnyN-term];	3	sp|P02679|FIBG_HUMAN/sp|P02679-2|FIBG_HUMAN/tr|C9JEU5|C9JEU5_HUMAN/tr|C9JC84|C9JC84_HUMAN/	417,R,Q/417,R,Q/425,R,Q/425,R,Q/	1|0|	target	0	-0.199697	36
54729	KashinaA-20-L146-017-4hr-QEP.45524.45524.2.0.dta	45524	1815.84	2	0.00062167	QCK	LGYVTADGETSGSITCGK	DGW	1815.84	-0.007122	10.4141	0.0475829	16,Carbamidomethyl[C];	3	sp|P08603|CFAH_HUMAN/	478,K,D/	1|0|	target	0	2.1643	100
54730	KashinaA-20-L146-017-4hr-QEP.95366.95366.2.0.dta	95366	1443.85	2	0.00062167	PPK	SSLSVPYVIVPLK	TGL	1443.85	-8.4e-05	9.16718	0.0475883	0,Acetyl[AnyN-term];	3	sp|P01024|CO3_HUMAN/	891,K,T/	1|0|	target	0	-2.25847	36
54731	KashinaA-20-L146-017-4hr-QEP.120980.120980.4.1.dta	120980	3219.47	4	0.00062167	TSR	DGWHSWPIAHQWPQGPSAVDAAFSWEEK	LYL	3219.47	0.00018	9.06209	0.047596		3	sp|P02790|HEMO_HUMAN/	289,R,L/	1|	target	0	-0.066102	4
54732	KashinaA-20-L146-017-4hr-QEP.34830.34830.2.0.dta	34830	1618.79	2	0.00062167	YCR	TPCTVSCNIPVVSGK	ECE	1618.79	0.00045	8.73715	0.0476019	3,Carbamidomethyl[C];7,Carbamidomethyl[C];	3	sp|P02675|FIBB_HUMAN/tr|D6REL8|D6REL8_HUMAN/	224,R,E/5,R,E/	1|0|0|	target	0	-1.41464	36
54733	KashinaA-20-L146-017-4hr-QEP.124029.124029.2.0.dta	124029	2265.05	2	0.00062167	TGK	TFPGFFSPMLGEFVSETESR	GSE	2265.05	0.001844	8.87769	0.0476033		3	sp|P02671|FIBA_HUMAN/sp|P02671-2|FIBA_HUMAN/	527,K,G/527,K,G/	1|	target	0	-2.38136	8
54734	KashinaA-20-L146-017-4hr-QEP.52193.52193.3.1.dta	52193	2063.95	3	0.00062167	KKK	TICESSGIWSNPSPICQK	LDK	2063.95	-0.004623	9.04001	0.0476133	3,Carbamidomethyl[C];16,Carbamidomethyl[C];	3	sp|P14151|LYAM1_HUMAN/sp|P14151-2|LYAM1_HUMAN/	300,K,L/313,K,L/	1|0|0|	target	0	0.007337	36
54735	KashinaA-20-L146-017-4hr-QEP.74040.74040.3.0.dta	74040	2494.07	3	0.00062167	TIH	NGMFFSTYDRDNDGWLTSDPR	KQC	2494.07	-0.001444	10.6612	0.047616		1	sp|P02675|FIBB_HUMAN/tr|D6REL8|D6REL8_HUMAN/	400,H,K/181,H,K/	1|	target	1	-0.347103	4
54736	KashinaA-20-L146-017-4hr-QEP.83947.83947.2.0.dta	83947	1129.65	2	0.00062167	AGR	RLWWLDLK	SGA	1129.65	0.000413	7.33421	0.0476164		3	sp|P02790|HEMO_HUMAN/	378,R,S/	1|	target	1	-2.83623	0
54737	KashinaA-20-L146-017-4hr-QEP.10540.10540.2.0.dta	10540	922.43	2	0.00062167	ITK	FLENEDR	RSA	922.426	0.003543	5.81187	0.0476187		3	sp|P01009|A1AT_HUMAN/sp|P01009-2|A1AT_HUMAN/sp|P01009-3|A1AT_HUMAN/tr|A0A0G2JRN3|A0A0G2JRN3_HUMAN/tr|A0A024R6I7|A0A024R6I7_HUMAN/	298,K,R/298,K,R/298,K,R/298,K,R/298,K,R/	1|	target	0	1.1623	64
54738	KashinaA-20-L146-017-4hr-QEP.43330.43330.2.0.dta	43330	884.545	2	0.00062167	LSK	LLELTGPK	SLP	884.545	0.000287	7.09598	0.0476296	9,Methyl[AnyC-term];	3	sp|P04217|A1BG_HUMAN/tr|M0R009|M0R009_HUMAN/	106,K,S/60,K,S/	1|0|	target	0	-0.366494	32
54739	KashinaA-20-L146-017-4hr-QEP.107737.107737.3.0.dta	107737	3385.53	3	0.00062167	ADK	TYVPPPFSQDLFTFHADMCQSQNEELQR	KTD	3385.53	0.004753	8.36545	0.0476514	19,Carbamidomethyl[C];	3	sp|P43652|AFAM_HUMAN/	517,K,K/	1|0|	target	0	-0.369501	36
54740	KashinaA-20-L146-017-4hr-QEP.80595.80595.3.1.dta	80595	2578.31	3	0.00062167	ATR	TMQALPYSTVGNSNNYLHLSVLR	TEL	2578.31	-0.001976	9.23158	0.0476554		3	sp|P01024|CO3_HUMAN/	439,R,T/	1|	target	0	-0.450653	4
54741	KashinaA-20-L146-017-4hr-QEP.128676.128676.4.3.dta	128676	3893.99	4	0.00062167	APS	VTLFPPSSEELQANKATLVCLISDFYPGAVTVAWK	ADS	3894	-0.012741	9.11566	0.0476618	0,Acetyl[AnyN-term];20,Carbamidomethyl[C];	1	sp|P0DOY2|IGLC2_HUMAN/sp|B9A064|IGLL5_HUMAN/sp|P0DOY3|IGLC3_HUMAN/sp|P0CG04|IGLC1_HUMAN/tr|A0A0B4J231|A0A0B4J231_HUMAN/tr|A0A5H1ZRQ4|A0A5H1ZRQ4_HUMAN/	8,S,A/116,T,A/8,S,A/8,T,A/117,T,A/8,T,A/	1|0|0|	target	1	2.69484	101
54742	KashinaA-20-L146-017-4hr-QEP.63370.63370.4.3.dta	63370	1982	4	0.00062167	FLK	DSITTWEILAVSMSDKK	GIC	1981.98	0.018857	10.0758	0.0476645	0,Acetyl[AnyN-term];13,Oxidation[M];	3	sp|P01024|CO3_HUMAN/	796,K,G/	1|0|0|	target	1	-2.53698	101
54743	KashinaA-20-L146-017-4hr-QEP.60064.60064.2.3.dta	60064	1560.86	2	0.00062167	LLR	GPEVQLVAHSPWLK	DSL	1560.85	0.001902	9.04106	0.0476663		3	sp|P0C0L5|CO4B_HUMAN/sp|P0C0L4|CO4A_HUMAN/sp|P0C0L4-2|CO4A_HUMAN/tr|A0A0G2JL54|A0A0G2JL54_HUMAN/tr|A0A140TA29|A0A140TA29_HUMAN/tr|A0A140TA49|A0A140TA49_HUMAN/tr|A0A140TA32|A0A140TA32_HUMAN/tr|A0A140TA44|A0A140TA44_HUMAN/tr|A0A0G2JPR0|A0A0G2JPR0_HUMAN/tr|F5GXS0|F5GXS0_HUMAN/	104,R,D/104,R,D/104,R,D/104,R,D/104,R,D/104,R,D/104,R,D/104,R,D/104,R,D/104,R,D/	1|	target	0	2.75893	4
54744	KashinaA-20-L146-017-4hr-QEP.53497.53497.2.2.dta	53497	1580.79	2	0.00062167	ICK	ESISVSSEQLAQFR	SLL	1580.79	0.000838	8.13683	0.0476718		3	sp|P00915|CAH1_HUMAN/tr|E5RJI8|E5RJI8_HUMAN/tr|E5RHP7|E5RHP7_HUMAN/tr|E5RFE7|E5RFE7_HUMAN/tr|E5RG81|E5RG81_HUMAN/	214,K,S/101,K,S/214,K,S/148,K,S/80,K,S/	1|	target	0	-3.11761	4
54745	KashinaA-20-L146-017-4hr-QEP.60971.60971.2.3.dta	60971	1092.63	2	0.00062167	SDR	NTLIIYLDK	VSH	1092.63	0.00028	7.48221	0.0476791		3	sp|P01024|CO3_HUMAN/tr|M0QYC8|M0QYC8_HUMAN/	1441,R,V/148,R,V/	1|	target	0	1.5359	4
54746	KashinaA-20-L146-017-4hr-QEP.32403.32403.2.0.dta	32403	1373.63	2	0.00062167	CPK	EDTPNSVWEPAK	AKY	1373.62	0.012655	7.84514	0.0476899	5,Deamidated[N];	3	sp|P09871|C1S_HUMAN/tr|H0Y5D1|H0Y5D1_HUMAN/tr|F8WCZ6|F8WCZ6_HUMAN/tr|A0A087X232|A0A087X232_HUMAN/tr|F5H7T4|F5H7T4_HUMAN/	296,K,A/321,K,A/129,K,A/284,K,A/129,K,A/	1|0|	target	0	-2.24238	100
54747	KashinaA-20-L146-017-4hr-QEP.24423.24423.2.0.dta	24423	1365.66	2	0.00062167	VVK	KDSGFQMNQLR	GKK	1365.66	-0.000165	7.34323	0.0476922	0,Acetyl[AnyN-term];	3	sp|P02787|TRFE_HUMAN/	121,K,G/	1|0|	target	1	-3.86669	36
54748	KashinaA-20-L146-017-4hr-QEP.20713.20713.2.0.dta	20713	1034.52	2	0.00062167	QIR	LQAEAFQAR	LKS	1034.53	-0.002493	8.35915	0.0476931	2,Deamidated[Q];	3	sp|P02649|APOE_HUMAN/	269,R,L/	1|0|	target	0	0.710676	32
54749	KashinaA-20-L146-017-4hr-QEP.36463.36463.2.0.dta	36463	1131.54	2	0.00062167	ALR	VELEDWNGR	TST	1131.54	-0.000613	8.56556	0.0476968	2,Methyl[E];	3	sp|P02679|FIBG_HUMAN/sp|P02679-2|FIBG_HUMAN/tr|C9JEU5|C9JEU5_HUMAN/tr|C9JC84|C9JC84_HUMAN/	273,R,T/273,R,T/281,R,T/281,R,T/	1|0|	target	0	-0.602829	32
54750	KashinaA-20-L146-017-4hr-QEP.105633.105633.2.1.dta	105633	1484.68	2	0.00062167	GDR	EWFWDLATGTMK	ERS	1484.69	-0.004147	7.6701	0.0476972		3	sp|P02790|HEMO_HUMAN/tr|Q9BS19|Q9BS19_HUMAN/	166,R,E/166,R,E/	1|	target	0	0.56796	4
54751	KashinaA-20-L146-017-4hr-QEP.104337.104337.3.0.dta	104337	1462.85	3	0.00062167	WDR	VKDLATVYVDVLK	DSG	1462.85	-0.000653	6.31293	0.047714		3	sp|P02647|APOA1_HUMAN/	34,R,D/	1|	target	1	-1.56245	4
54752	KashinaA-20-L146-017-4hr-QEP.131978.131978.3.0.dta	131978	2128.16	3	0.00062167	NGK	VGLSGMAIADVTLLSGFHALR	ADL	2128.16	-0.000571	7.29912	0.0477149		3	sp|P0C0L5|CO4B_HUMAN/sp|P0C0L4|CO4A_HUMAN/tr|A0A0G2JPR0|A0A0G2JPR0_HUMAN/tr|A0A3B3ISA6|A0A3B3ISA6_HUMAN/	1477,K,A/1477,K,A/1477,K,A/1046,K,A/	1|	target	0	-0.755923	4
54753	KashinaA-20-L146-017-4hr-QEP.44564.44564.2.0.dta	44564	1283.57	2	0.00062167	NNK	EGYYGYTGAFR	CLV	1283.57	0.002554	7.55522	0.0477149		3	sp|P02787|TRFE_HUMAN/tr|H7C5E8|H7C5E8_HUMAN/	530,K,C/87,K,C/	1|	target	0	-0.964684	4
54754	KashinaA-20-L146-017-4hr-QEP.41497.41497.3.3.dta	41497	1581.72	3	0.00062167	TSR	FSAICQGDGTWSPR	TPS	1581.71	0.003619	6.84349	0.0477172	5,Carbamidomethyl[C];	3	sp|P04003|C4BPA_HUMAN/	404,R,T/	1|0|	target	0	-1.32127	36
54755	KashinaA-20-L146-017-4hr-QEP.49744.49744.3.0.dta	49744	1276.63	3	0.00062167	KSK	EFQLFSSPHGK	DLL	1276.63	-0.003475	6.31911	0.0477177		3	sp|P02787|TRFE_HUMAN/	299,K,D/	1|	target	0	-4.87333	5
54756	KashinaA-20-L146-017-4hr-QEP.123546.123546.3.1.dta	123546	2832.35	3	0.00062167	GEC	QAEGVLFFQGDREWFWDLATGTMK	ERS	2832.34	0.002391	11.3184	0.0477181		1	sp|P02790|HEMO_HUMAN/tr|Q9BS19|Q9BS19_HUMAN/	154,C,E/154,C,E/	1|	target	1	-1.72954	4
54757	KashinaA-20-L146-017-4hr-QEP.122534.122534.3.0.dta	122534	2518.25	3	0.00062167	SLK	EFNLQNMGLPDFHIPENLFLK	SDG	2518.23	0.016622	9.34873	0.0477213	3,Deamidated[N];6,Deamidated[N];	3	sp|P04114|APOB_HUMAN/	1259,K,S/	1|0|0|	target	0	-0.866839	100
54758	KashinaA-20-L146-017-4hr-QEP.79507.79507.3.1.dta	79507	2598.27	3	0.00062167	VDR	IIFHENYNAGTYQNDIALIEMK	KDG	2598.25	0.014328	9.88319	0.0477277	8,Deamidated[N];	3	sp|P05156|CFAI_HUMAN/tr|G3XAM2|G3XAM2_HUMAN/tr|A0A2R8Y3M9|A0A2R8Y3M9_HUMAN/tr|E7ETH0|E7ETH0_HUMAN/	414,R,K/407,R,K/414,R,K/422,R,K/	1|0|	target	0	1.77403	100
54759	KashinaA-20-L146-017-4hr-QEP.31688.31688.2.0.dta	31688	850.467	2	0.00062167	VKK	LNELSFK	TFI	850.467	-0.000276	6.20228	0.0477354		3	sp|P04114|APOB_HUMAN/sp|Q2WGN9|GAB4_HUMAN/tr|A0A2R8Y714|A0A2R8Y714_HUMAN/	2403,K,T/442,V,P/552,V,P/	1|	target	0	-1.03181	0
54760	KashinaA-20-L146-017-4hr-QEP.48157.48157.2.1.dta	48157	1538.7	2	0.00062167	GLR	DASGATFTWTPSSGK	SAV	1538.71	-0.009119	12.1552	0.0477367	0,Delta_H(2)C(2)[AnyN-term];	3	sp|P01877|IGHA2_HUMAN/tr|A0A0G2JMB2|A0A0G2JMB2_HUMAN/tr|A0A286YEY5|A0A286YEY5_HUMAN/	140,R,S/140,R,S/140,R,S/	1|0|	target	0	-0.695055	100
54761	KashinaA-20-L146-017-4hr-QEP.127553.127553.3.0.dta	127553	3911.95	3	0.00062167	AGA	FCLSEDAGLGISSTASLRAFQPFFVELTMPYSVIR	GEV	3911.95	0.000265	9.16267	0.0477404	13,AEC-MAEC[S];	1	sp|P20742|PZP_HUMAN/sp|P20742-2|PZP_HUMAN/sp|P01023|A2MG_HUMAN/	775,A,G/644,A,G/769,A,G/	1|0|	target	1	0.873269	36
54762	KashinaA-20-L146-017-4hr-QEP.21835.21835.2.0.dta	21835	1631.82	2	0.00062167	EGK	QVGSGVTTDQVQAEAK	ESG	1631.82	-0.00424	9.01527	0.047769	17,Methyl[AnyC-term];	3	sp|P01871|IGHM_HUMAN/sp|P01871-2|IGHM_HUMAN/	153,K,E/153,K,E/	1|0|	target	0	-3.8844	36
54763	KashinaA-20-L146-017-4hr-QEP.18835.18835.2.0.dta	18835	1127.57	2	0.00062167	WTR	AGEVQEPELR	GDV	1127.57	-0.000129	6.93067	0.0477936		3	sp|P25311|ZA2G_HUMAN/	241,R,G/	1|	target	0	0.107073	4
54764	KashinaA-20-L146-017-4hr-QEP.68395.68395.2.1.dta	68395	1891.87	2	0.00062167	AKR	LYGSEAFATDFQDSAAAK	KLI	1891.87	-0.00515	8.7128	0.0477945		3	sp|P01011|AACT_HUMAN/sp|P01011-2|AACT_HUMAN/tr|G3V595|G3V595_HUMAN/	159,R,K/159,R,K/159,R,K/	1|	target	0	1.50053	4
54765	KashinaA-20-L146-017-4hr-QEP.53409.53409.2.0.dta	53409	1295.57	2	0.00062167	QKK	WQEEMELYR	QKV	1295.57	-0.001638	8.49309	0.0478155	0,C+12[AnyN-term];	3	sp|P02647|APOA1_HUMAN/tr|F8W696|F8W696_HUMAN/	131,K,Q/109,K,Q/	1|0|	target	0	-1.50183	32
54766	KashinaA-20-L146-017-4hr-QEP.24733.24733.2.1.dta	24733	1641.76	2	0.00062167	EVK	ENFAGEATLQR	IYS	1641.76	0.002066	8.47063	0.0478159	2,HexNAc(2)[N];	3	sp|P04114|APOB_HUMAN/	3547,K,I/	1|0|	target	0	-1.20777	33
54767	KashinaA-20-L146-017-4hr-QEP.76112.76112.2.0.dta	76112	1060.47	2	0.00062167	ISR	FSAEFDFR	TYD	1060.47	2e-06	6.75585	0.0478177	0,Acetyl[AnyN-term];	3	sp|P07225|PROS_HUMAN/tr|G5E9F8|G5E9F8_HUMAN/tr|A0A0S2Z4L3|A0A0S2Z4L3_HUMAN/tr|A0A3B3IRK9|A0A3B3IRK9_HUMAN/tr|A0A3B3ISJ1|A0A3B3ISJ1_HUMAN/	322,R,T/307,R,T/354,R,T/322,R,T/308,R,T/	1|0|	target	0	-3.0104	32
54768	KashinaA-20-L146-017-4hr-QEP.120410.120410.3.0.dta	120410	1462.85	3	0.00062167	WDR	VKDLATVYVDVLK	DSG	1462.85	-0.002039	6.14767	0.0478191		3	sp|P02647|APOA1_HUMAN/	34,R,D/	1|	target	1	-0.196354	4
54769	KashinaA-20-L146-017-4hr-QEP.103510.103510.4.1.dta	103510	4729.9	4	0.00062167	LTY	AYFAGGDAGDAFDGFDFGDDPSDKFFTSHNGMQFSTWDNDNDK	FEG	4729.89	0.010212	9.90676	0.0478196	30,Deamidated[N];	1	sp|P02679|FIBG_HUMAN/sp|P02679-2|FIBG_HUMAN/tr|C9JEU5|C9JEU5_HUMAN/tr|C9JC84|C9JC84_HUMAN/	304,Y,F/304,Y,F/312,Y,F/312,Y,F/	1|0|	target	1	0.955255	36
54770	KashinaA-20-L146-017-4hr-QEP.14444.14444.4.0.dta	14444	1599.84	4	0.00062167	VEV	KAAVYHHFISDGVR	KSL	1599.84	0.001524	8.63612	0.04782		1	sp|P01024|CO3_HUMAN/	912,V,K/	1|	target	1	-1.36337	4
54771	KashinaA-20-L146-017-4hr-QEP.29444.29444.3.0.dta	29444	1758.78	3	0.00062167	GFR	HRHPDEAAFFDTASTG	KTF	1758.78	-0.006078	10.7288	0.0478246		2	sp|P02671|FIBA_HUMAN/sp|P02671-2|FIBA_HUMAN/	510,R,K/510,R,K/	1|	target	1	-3.08508	68
54772	KashinaA-20-L146-017-4hr-QEP.31464.31464.2.2.dta	31464	1149.54	2	0.00062167	PKQ	YAYWYQQK	PGQ	1149.54	0.00226	6.74387	0.0478255		3	sp|P01717|LV325_HUMAN/sp|A0A075B6K0|LV316_HUMAN/sp|A0A075B6K4|LV310_HUMAN/	49,Q,P/49,K,P/49,K,S/	1|	target	0	-0.682059	0
54773	KashinaA-20-L146-017-4hr-QEP.79753.79753.3.0.dta	79753	1682.94	3	0.00062167	NGY	FVHFFAPQGLPVVPK	NVA	1682.94	0.000689	10.5118	0.0478259		1	sp|Q06033|ITIH3_HUMAN/sp|Q06033-2|ITIH3_HUMAN/tr|A0A087WW43|A0A087WW43_HUMAN/tr|E7ET33|E7ET33_HUMAN/	268,Y,N/264,Y,N/268,Y,N/268,Y,N/	1|	target	0	-0.364709	4
54774	KashinaA-20-L146-017-4hr-QEP.77712.77712.2.0.dta	77712	1827.8	2	0.00062167	DGK	NYCGLPGEYWLGNDK	ISQ	1827.8	-0.003875	10.4082	0.0478328	0,Acetyl[AnyN-term];3,Carbamidomethyl[C];	3	sp|P02675|FIBB_HUMAN/tr|D6REL8|D6REL8_HUMAN/	313,K,I/94,K,I/	1|0|0|	target	0	-1.24096	36
54775	KashinaA-20-L146-017-4hr-QEP.93678.93678.3.3.dta	93678	1629.83	3	0.00062167	NNK	DSHSLTTNIMEILR	GDF	1629.83	1.9e-05	8.70284	0.0478355		3	sp|P02671|FIBA_HUMAN/sp|P02671-2|FIBA_HUMAN/tr|A0A087WUA0|A0A087WUA0_HUMAN/	100,K,G/100,K,G/100,K,G/	1|	target	0	-0.534552	4
54776	KashinaA-20-L146-017-4hr-QEP.41741.41741.2.0.dta	41741	1529.8	2	0.00062167	YCR	TPCTVSCNIPVVSGK	ECE	1529.8	0.004116	11.2414	0.0478359	3,Cys->Gln[C];	3	sp|P02675|FIBB_HUMAN/tr|D6REL8|D6REL8_HUMAN/	224,R,E/5,R,E/	1|0|	target	0	-1.57942	36
54777	KashinaA-20-L146-017-4hr-QEP.102278.102278.2.0.dta	102278	1281.69	2	0.00062167	AQK	VPTADLEDVLPL	AED	1281.69	0.000236	7.00467	0.0478432		2	sp|P02774|VTDB_HUMAN/sp|P02774-2|VTDB_HUMAN/sp|P02774-3|VTDB_HUMAN/tr|D6RF35|D6RF35_HUMAN/tr|D6RBJ7|D6RBJ7_HUMAN/	242,K,A/120,K,A/261,K,A/242,K,A/242,K,A/	1|	target	0	-2.92559	4
54778	KashinaA-20-L146-017-4hr-QEP.72157.72157.2.0.dta	72157	1464.66	2	0.00062167	YWR	FEDGVLDPDYPR	NIS	1464.66	-8.5e-05	9.7992	0.0478446	0,Acetyl[AnyN-term];	3	sp|P04004|VTNC_HUMAN/	229,R,N/	1|0|	target	0	-4.29812	36
54779	KashinaA-20-L146-017-4hr-QEP.44558.44558.4.3.dta	44558	2484.18	4	0.00062167	DVK	KLYHSEAFTVNFGDTEEAKK	QIN	2484.18	-0.003802	9.46818	0.0478451	1,AccQTag[K];	3	sp|P01009|A1AT_HUMAN/sp|P01009-2|A1AT_HUMAN/sp|P01009-3|A1AT_HUMAN/tr|A0A0G2JRN3|A0A0G2JRN3_HUMAN/tr|G3V2B9|G3V2B9_HUMAN/tr|A0A024R6I7|A0A024R6I7_HUMAN/	159,K,Q/159,K,Q/159,K,Q/159,K,Q/73,K,Q/159,K,Q/	1|0|	target	2	-2.12426	37
54780	KashinaA-20-L146-017-4hr-QEP.84029.84029.2.0.dta	84029	1525.91	2	0.00062167	QPF	VQGLALYTPVVLPR	SLD	1525.91	0.001152	11.2575	0.0478473		1	sp|P01019|ANGT_HUMAN/	223,F,S/	1|	target	0	-0.036378	4
54781	KashinaA-20-L146-017-4hr-QEP.58712.58712.3.3.dta	58712	1489.87	3	0.00062167	YVG	GQEHFAHLLILR	DTK	1489.86	0.003417	9.9474	0.0478514	1,Gly->Xle[G];	1	sp|P02763|A1AG1_HUMAN/	111,G,D/	1|0|	target	0	0.91737	33
54782	KashinaA-20-L146-017-4hr-QEP.4775.4775.2.0.dta	4775	1100.48	2	0.00062167	SLA	EDPQGDAAQK	TDT	1100.49	-0.002575	8.11331	0.047861	0,Acetyl[AnyN-term];	1	sp|P01009|A1AT_HUMAN/sp|P01009-2|A1AT_HUMAN/sp|P01009-3|A1AT_HUMAN/sp|P20848|A1ATR_HUMAN/tr|A0A0B4J278|A0A0B4J278_HUMAN/tr|A0A0G2JRN3|A0A0G2JRN3_HUMAN/tr|G3V387|G3V387_HUMAN/tr|A0A024R6I7|A0A024R6I7_HUMAN/tr|G3V544|G3V544_HUMAN/tr|G3V5R8|G3V5R8_HUMAN/	24,A,T/24,A,T/24,A,T/24,V,T/24,A,T/24,A,T/24,A,T/24,A,T/24,A,T/24,A,T/	1|0|	target	0	-0.736575	32
54783	KashinaA-20-L146-017-4hr-QEP.63513.63513.4.3.dta	63513	3405.82	4	0.00062167	DPD	APPSPPLGAPGLPPAGSPPDSHVLLAAPPGHQLHR	AHY	3405.82	0.001089	7.43473	0.0478692		1	sp|P02765|FETUA_HUMAN/tr|C9JV77|C9JV77_HUMAN/	276,D,A/277,D,A/	1|	target	0	-1.10396	4
54784	KashinaA-20-L146-017-4hr-QEP.99989.99989.3.0.dta	99989	1910.06	3	0.00062167	VEK	VVLVSLQSGYLFIQTDK	TIY	1910.06	0.001034	7.67674	0.0478751		3	sp|P01024|CO3_HUMAN/tr|M0R1Q1|M0R1Q1_HUMAN/	119,K,T/78,K,T/	1|	target	0	1.00307	4
54785	KashinaA-20-L146-017-4hr-QEP.16994.16994.2.0.dta	16994	966.5	2	0.00062167	FYN	SSYLNVQR	ENG	966.5	-2.7e-05	8.15219	0.0478779		1	sp|P19652|A1AG2_HUMAN/	93,N,E/	1|	target	0	0.202281	0
54786	KashinaA-20-L146-017-4hr-QEP.64406.64406.2.0.dta	64406	1706.77	2	0.00062167	LCK	LCMGSGLNLCEPNNK	EGY	1706.77	-0.000143	8.39199	0.0478893	2,Carbamidomethyl[C];10,Carbamidomethyl[C];	3	sp|P02787|TRFE_HUMAN/tr|H7C5E8|H7C5E8_HUMAN/	515,K,E/72,K,E/	1|0|0|	target	0	-2.06197	36
54787	KashinaA-20-L146-017-4hr-QEP.71793.71793.3.0.dta	71793	1820.81	3	0.00062167	ENR	TMTIHNGMFFSTYDR	DND	1820.81	-0.000161	9.04553	0.0478934		3	sp|P02675|FIBB_HUMAN/tr|D6REL8|D6REL8_HUMAN/	395,R,D/176,R,D/	1|	target	0	0.306061	4
54788	KashinaA-20-L146-017-4hr-QEP.38248.38248.2.1.dta	38248	844.49	2	0.00062167	VLR	SILENLR	SKI	844.489	0.000927	6.82754	0.0478975		3	sp|P02675|FIBB_HUMAN/REV_sp|P52272|HNRPM_HUMAN/REV_sp|P52272-2|HNRPM_HUMAN/REV_tr|M0R019|M0R019_HUMAN/REV_tr|A0A087X0X3|A0A087X0X3_HUMAN/tr|A0A1B0GU45|A0A1B0GU45_HUMAN/	199,R,S/353,N,G/353,N,G/29,N,G/353,N,G/522,G,G/	1|	target	0	-2.13552	0
54789	KashinaA-20-L146-017-4hr-QEP.44223.44223.4.5.dta	44223	2170.04	4	0.00062167	VKK	LYHSEAFTVNFGDTEEAKK	QIN	2170.05	-6.3e-05	10.0987	0.0478993	8,Deoxy[T];	3	sp|P01009|A1AT_HUMAN/sp|P01009-2|A1AT_HUMAN/sp|P01009-3|A1AT_HUMAN/tr|A0A0G2JRN3|A0A0G2JRN3_HUMAN/tr|G3V2B9|G3V2B9_HUMAN/tr|A0A024R6I7|A0A024R6I7_HUMAN/	160,K,Q/160,K,Q/160,K,Q/160,K,Q/74,K,Q/160,K,Q/	1|0|	target	1	-1.23967	36
54790	KashinaA-20-L146-017-4hr-QEP.69489.69489.3.1.dta	69489	2416.19	3	0.00062167	RAK	VHELIERYEVDQQIQVLMDK	LVE	2416.21	-0.016738	9.11441	0.0479029	7,Arg->Ser[R];	3	sp|P04114|APOB_HUMAN/	2340,K,L/	1|0|	target	1	1.22937	101
54791	KashinaA-20-L146-017-4hr-QEP.93041.93041.3.5.dta	93041	1627.94	3	0.00062167	SAR	PVAFSVVPTAAAAVSLK	VVA	1627.94	5.8e-05	7.59994	0.0479089		3	sp|P0C0L4|CO4A_HUMAN/sp|P0C0L4-2|CO4A_HUMAN/tr|A0A0G2JL54|A0A0G2JL54_HUMAN/tr|A0A140TA29|A0A140TA29_HUMAN/tr|A0A140TA49|A0A140TA49_HUMAN/tr|A0A140TA32|A0A140TA32_HUMAN/tr|A0A140TA44|A0A140TA44_HUMAN/tr|A0A0G2JPR0|A0A0G2JPR0_HUMAN/	895,R,V/895,R,V/895,R,V/895,R,V/895,R,V/895,R,V/895,R,V/895,R,V/	1|	target	0	-0.941012	4
54792	KashinaA-20-L146-017-4hr-QEP.32818.32818.2.0.dta	32818	909.422	2	0.00062167	PPR	DGFFGNPR	KSK	909.421	0.000367	6.69748	0.0479207		3	sp|P01871|IGHM_HUMAN/sp|P01871-2|IGHM_HUMAN/	120,R,K/120,R,K/	1|	target	0	0.58391	0
54793	KashinaA-20-L146-017-4hr-QEP.43514.43514.2.1.dta	43514	840.462	2	0.00062167	QPS	SAFAAFVK	RAP	840.461	0.000193	8.60316	0.0479244		1	sp|P01024|CO3_HUMAN/	1063,S,R/	1|	target	0	-0.692319	0
54794	KashinaA-20-L146-017-4hr-QEP.96881.96881.2.0.dta	96881	1160.59	2	0.00062167	TGK	WFYIASAFR	NEE	1160.59	0.000781	5.99191	0.0479244		3	sp|P19652|A1AG2_HUMAN/sp|P02763|A1AG1_HUMAN/	42,K,N/42,K,N/	1|	target	0	-2.64244	4
54795	KashinaA-20-L146-017-4hr-QEP.39924.39924.2.0.dta	39924	1233.61	2	0.00062167	LSR	LCQDLGPGAFR	LAA	1233.6	0.001948	7.93849	0.0479349	2,Carbamidomethyl[C];	3	sp|P08697|A2AP_HUMAN/sp|P08697-2|A2AP_HUMAN/tr|A0A0G2JPA8|A0A0G2JPA8_HUMAN/tr|A0A0J9YY65|A0A0J9YY65_HUMAN/tr|C9JMH6|C9JMH6_HUMAN/	150,R,L/86,R,L/86,R,L/150,R,L/150,R,L/	1|0|	target	0	-6.07032	36
54796	KashinaA-20-L146-017-4hr-QEP.38619.38619.2.0.dta	38619	1077.55	2	0.00062167	DIK	ALFVSEEEK	KLT	1077.55	0.002062	7.23486	0.0479481	0,Delta_H(2)C(2)[AnyN-term];	3	sp|P00751|CFAB_HUMAN/tr|B4E1Z4|B4E1Z4_HUMAN/tr|E7ETN3|E7ETN3_HUMAN/tr|H7C5H1|H7C5H1_HUMAN/	629,K,K/1131,K,K/980,K,K/170,K,K/	1|0|	target	0	-0.469205	32
54797	KashinaA-20-L146-017-4hr-QEP.6127.6127.2.0.dta	6127	926.468	2	0.00062167	SGK	SAVQGPPER	DLC	926.469	-0.001155	9.41267	0.0479481	8,Glu->Asp[E];	3	sp|P01876|IGHA1_HUMAN/sp|P01877|IGHA2_HUMAN/tr|A0A286YEY1|A0A286YEY1_HUMAN/tr|A0A0G2JMB2|A0A0G2JMB2_HUMAN/tr|A0A286YEY5|A0A286YEY5_HUMAN/	168,K,D/155,K,D/168,K,D/155,K,D/155,K,D/	1|0|	target	0	-2.41951	32
54798	KashinaA-20-L146-017-4hr-QEP.41411.41411.2.1.dta	41411	1291.73	2	0.00062167	GGK	YAATSQVLLPSK	DVM	1291.73	-0.000202	9.26741	0.0479582	13,Methyl[AnyC-term];	3	sp|P01871|IGHM_HUMAN/sp|P01871-2|IGHM_HUMAN/	64,K,D/64,K,D/	1|0|	target	0	-0.644255	36
54799	KashinaA-20-L146-017-4hr-QEP.24160.24160.5.0.dta	24160	2711.35	5	0.00062167	NTR	KPVDEYKDCHLAQVPSHTVVAR	SMG	2711.36	-0.015601	12.789	0.0479705	9,Xlink_SMCC[219][C];	3	sp|P02787|TRFE_HUMAN/	251,R,S/	1|0|	target	2	-2.78742	100
54800	KashinaA-20-L146-017-4hr-QEP.53422.53422.5.2.dta	53422	3307.58	5	0.00062167	ILR	LESEETMVLEAHDAQGDVPVTVTVHDFPGK	KLV	3307.58	-0.002856	7.22949	0.047976	7,Carbamidomethyl[M];	3	sp|P01024|CO3_HUMAN/	35,R,K/	1|0|	target	0	-4.17716	36
54801	KashinaA-20-L146-017-4hr-QEP.48061.48061.2.1.dta	48061	1856.84	2	0.00062167	GSR	ESEQGVYTCTAQGIWK	NEQ	1856.85	-0.003412	9.00457	0.0479878	9,Carbamidomethyl[C];	3	sp|P00736|C1R_HUMAN/tr|B4DPQ0|B4DPQ0_HUMAN/tr|A0A3B3ISR2|A0A3B3ISR2_HUMAN/tr|F5H2D0|F5H2D0_HUMAN/	420,R,N/434,R,N/420,R,N/386,R,N/	1|0|	target	0	-2.2448	36
54802	KashinaA-20-L146-017-4hr-QEP.86632.86632.3.0.dta	86632	1808.95	3	0.00062167	INK	CPLLKPWALTFSYGR	ALQ	1808.95	7.4e-05	7.92946	0.0479956	1,Carbamidomethyl[C];	3	sp|P04075|ALDOA_HUMAN/sp|P04075-2|ALDOA_HUMAN/tr|H3BR68|H3BR68_HUMAN/tr|H3BQN4|H3BQN4_HUMAN/tr|J3KPS3|J3KPS3_HUMAN/	289,K,A/343,K,A/55,K,A/289,K,A/293,K,A/	1|0|	target	1	-1.37865	36
54803	KashinaA-20-L146-017-4hr-QEP.104924.104924.2.3.dta	104924	1386.72	2	0.00062167	SFK	VSFLSALEEYTK	KLN	1386.72	0.001611	7.57365	0.0479988		3	sp|P02647|APOA1_HUMAN/tr|F8W696|F8W696_HUMAN/	250,K,K/228,K,K/	1|	target	0	-0.083287	4
54804	KashinaA-20-L146-017-4hr-QEP.27507.27507.2.0.dta	27507	1379.7	2	0.00062167	AFK	CLKDGAGDVAFVK	HST	1379.7	-0.000476	10.4059	0.0480011	1,Carbamidomethyl[C];	3	sp|P02787|TRFE_HUMAN/tr|C9JVG0|C9JVG0_HUMAN/	212,K,H/85,K,H/	1|0|	target	1	-1.3682	40
54805	KashinaA-20-L146-017-4hr-QEP.129489.129489.2.2.dta	129489	1840.92	2	0.00062167	EPK	AHTSFQISLSVSYTGSR	SAS	1840.92	-0.00347	8.71616	0.0480061		3	sp|P01023|A2MG_HUMAN/	1356,K,S/	1|	target	0	-3.09052	4
54806	KashinaA-20-L146-017-4hr-QEP.112133.112133.4.0.dta	112133	2259.14	4	0.00062167	DEK	GTEAAGAMFLEAIPMSIPPEVK	FNK	2259.14	0.001241	7.70981	0.048007		3	sp|P01009|A1AT_HUMAN/tr|A0A024R6I7|A0A024R6I7_HUMAN/	367,K,F/367,K,F/	1|	target	0	-0.41364	8
54807	KashinaA-20-L146-017-4hr-QEP.90670.90670.2.0.dta	90670	1768.85	2	0.00062167	DKR	CRDQLPYICQFGIV	___	1768.85	-0.001082	8.49402	0.0480084	1,Carbamidomethyl[C];9,Carbamidomethyl[C];	3	sp|P05452|TETN_HUMAN/tr|E9PHK0|E9PHK0_HUMAN/	188,R,-/146,R,-/	1|0|0|	target	1	-3.3027	36
54808	KashinaA-20-L146-017-4hr-QEP.24469.24469.2.0.dta	24469	951.516	2	0.00062167	___	EFHLHLR	QHP	951.516	0.000595	6.9795	0.0480121		3	REV_sp|Q6UXD5|SE6L2_HUMAN/REV_sp|Q6UXD5-2|SE6L2_HUMAN/REV_sp|Q6UXD5-3|SE6L2_HUMAN/REV_sp|Q6UXD5-4|SE6L2_HUMAN/REV_sp|Q6UXD5-5|SE6L2_HUMAN/REV_sp|Q6UXD5-6|SE6L2_HUMAN/sp|P0C0L5|CO4B_HUMAN/REV_sp|Q53EL9|SEZ6_HUMAN/REV_sp|Q53EL9-2|SEZ6_HUMAN/REV_sp|Q53EL9-3|SEZ6_HUMAN/REV_sp|Q53EL9-4|SEZ6_HUMAN/sp|P0C0L4|CO4A_HUMAN/sp|P0C0L4-2|CO4A_HUMAN/tr|A0A0G2JL54|A0A0G2JL54_HUMAN/tr|A0A140TA29|A0A140TA29_HUMAN/tr|A0A140TA49|A0A140TA49_HUMAN/tr|A0A140TA32|A0A140TA32_HUMAN/REV_tr|H0YFX0|H0YFX0_HUMAN/REV_tr|H0YGK0|H0YGK0_HUMAN/REV_tr|A0A087WYL5|A0A087WYL5_HUMAN/REV_tr|H3BN26|H3BN26_HUMAN/tr|A0A140TA44|A0A140TA44_HUMAN/tr|A0A0G2JPR0|A0A0G2JPR0_HUMAN/REV_tr|A0A0A0MSU7|A0A0A0MSU7_HUMAN/REV_tr|C9JFF1|C9JFF1_HUMAN/tr|A0A3B3ISA6|A0A3B3ISA6_HUMAN/REV_tr|H0YF95|H0YF95_HUMAN/tr|F5GXS0|F5GXS0_HUMAN/	517,R,R/517,R,R/530,R,R/257,R,R/530,R,R/530,R,R/831,R,L/534,K,Q/534,K,Q/533,K,Q/48,K,Q/831,R,L/831,R,L/831,R,L/831,R,L/831,R,L/831,R,L/161,K,Q/84,K,Q/530,R,R/238,R,R/831,R,L/831,R,L/520,K,Q/534,K,Q/400,R,L/533,K,Q/831,R,L/	1|	target	0	-0.362038	0
54809	KashinaA-20-L146-017-4hr-QEP.43645.43645.2.1.dta	43645	1259.57	2	0.00062167	GLR	VGFYESDVMGR	GHA	1259.57	-0.001578	7.16457	0.0480157		3	sp|P01023|A2MG_HUMAN/	704,R,G/	1|	target	0	-1.65565	4
54810	KashinaA-20-L146-017-4hr-QEP.10109.10109.2.0.dta	10109	854.474	2	0.00062167	VEK	LGNNPVSK	GLL	854.473	0.001091	9.22433	0.0480162	0,Delta_H(2)C(2)[AnyN-term];	3	sp|P04114|APOB_HUMAN/	1442,K,G/	1|0|	target	0	-2.01162	32
54811	KashinaA-20-L146-017-4hr-QEP.39150.39150.2.0.dta	39150	1107.57	2	0.00062167	EEK	LNILNNNYK	ILQ	1107.57	0.001653	8.71629	0.0480262	5,Deamidated[N];6,Deamidated[N];	3	sp|O14791|APOL1_HUMAN/sp|O14791-2|APOL1_HUMAN/sp|O14791-3|APOL1_HUMAN/	381,K,I/397,K,I/363,K,I/	1|0|0|	target	0	0.621654	32
54812	KashinaA-20-L146-017-4hr-QEP.116370.116370.2.2.dta	116370	1966.97	2	0.00062167	RIR	VGEVLNSIFFELEADER	EPT	1966.98	-0.010169	7.13735	0.0480285		3	sp|P01019|ANGT_HUMAN/	420,R,E/	1|	target	0	-4.12601	68
54813	KashinaA-20-L146-017-4hr-QEP.64217.64217.2.1.dta	64217	1028.54	2	0.00062167	GIK	YSFTIELR	DTG	1028.54	0.000235	6.7814	0.048029		3	sp|Q96IY4|CBPB2_HUMAN/tr|A0A087WSY5|A0A087WSY5_HUMAN/	379,K,D/342,K,D/	1|	target	0	-1.61463	0
54814	KashinaA-20-L146-017-4hr-QEP.97841.97841.3.0.dta	97841	1899.88	3	0.00062167	CEK	FSGQLNSHGCFYQQVK	TKV	1899.88	0.001175	9.83782	0.048029	10,Carbamidomethyl[C];	3	sp|P01023|A2MG_HUMAN/	289,K,T/	1|0|	target	0	-0.469275	40
54815	KashinaA-20-L146-017-4hr-QEP.37800.37800.2.1.dta	37800	1336.66	2	0.00062167	LLK	EQQALQTVCLK	GTK	1336.66	-0.001088	9.29328	0.0480454	9,DeStreak[C];	3	sp|P05452|TETN_HUMAN/tr|E9PHK0|E9PHK0_HUMAN/	62,K,G/20,K,G/	1|0|	target	0	-3.0317	36
54816	KashinaA-20-L146-017-4hr-QEP.63071.63071.2.1.dta	63071	1891.87	2	0.00062167	AKR	LYGSEAFATDFQDSAAAK	KLI	1891.87	-0.000868	8.22407	0.0480569		3	sp|P01011|AACT_HUMAN/sp|P01011-2|AACT_HUMAN/tr|G3V595|G3V595_HUMAN/	159,R,K/159,R,K/159,R,K/	1|	target	0	0.754621	4
54817	KashinaA-20-L146-017-4hr-QEP.104940.104940.2.0.dta	104940	1629.82	2	0.00062167	GSK	EDPQTFYYAVAVVK	KDS	1629.82	0.000527	8.10932	0.0480596		3	sp|P02787|TRFE_HUMAN/	107,K,K/	1|	target	0	-1.79989	4
54818	KashinaA-20-L146-017-4hr-QEP.11153.11153.2.4.dta	11153	828.459	2	0.00062167	PVK	SDIAPVAR	LLI	828.457	0.001248	6.66556	0.0480596		3	sp|P01023|A2MG_HUMAN/tr|H0YFH1|H0YFH1_HUMAN/	531,K,L/49,K,F/	1|	target	0	0.662422	0
54819	KashinaA-20-L146-017-4hr-QEP.35720.35720.2.1.dta	35720	1273.65	2	0.00062167	FVK	HSTIFENLANK	ADR	1273.65	-0.002565	6.81113	0.048066		3	sp|P02787|TRFE_HUMAN/tr|C9JVG0|C9JVG0_HUMAN/	225,K,A/98,K,A/	1|	target	0	-4.3685	4
54820	KashinaA-20-L146-017-4hr-QEP.34823.34823.2.1.dta	34823	1036.59	2	0.00062167	STY	SLSSTLTLSK	ADY	1036.59	-0.000719	8.01786	0.0480679		1	sp|P01834|IGKC_HUMAN/tr|A0A5H1ZRQ3|A0A5H1ZRQ3_HUMAN/	66,Y,A/66,Y,A/	1|	target	0	-2.46546	0
54821	KashinaA-20-L146-017-4hr-QEP.23821.23821.3.0.dta	23821	1471.75	3	0.00062167	EVK	AAVYHHFISDGVR	KSL	1471.74	0.001927	7.85477	0.0480692		3	sp|P01024|CO3_HUMAN/	913,K,K/	1|	target	0	-1.52071	4
54822	KashinaA-20-L146-017-4hr-QEP.86844.86844.3.8.dta	86844	1840.92	3	0.00062167	EPK	AHTSFQISLSVSYTGSR	SAS	1840.92	-0.002507	9.6844	0.048077		3	sp|P01023|A2MG_HUMAN/	1356,K,S/	1|	target	0	0.668518	4
54823	KashinaA-20-L146-017-4hr-QEP.115889.115889.3.0.dta	115889	1726.94	3	0.00062167	VPL	LLSEPINIIDALEMR	DAV	1726.94	-0.002098	7.93527	0.0480816		1	sp|P04114|APOB_HUMAN/	2028,L,D/	1|	target	0	1.00592	4
54824	KashinaA-20-L146-017-4hr-QEP.103999.103999.2.0.dta	103999	1353.65	2	0.00062167	VVR	NALFCLESAWK	TAQ	1353.65	0.002655	8.65464	0.0480834	1,Deamidated[N];5,Carbamidomethyl[C];12,Methyl[AnyC-term];	3	sp|P01023|A2MG_HUMAN/	1122,R,T/	1|0|0|0|	target	0	-1.91336	36
54825	KashinaA-20-L146-017-4hr-QEP.17720.17720.2.0.dta	17720	804.43	2	0.00062167	NVR	AQLVDMK	RLE	804.428	0.001155	6.48575	0.0480848		3	sp|P02671|FIBA_HUMAN/sp|P02671-2|FIBA_HUMAN/tr|A0A087WUA0|A0A087WUA0_HUMAN/	160,R,R/160,R,R/160,R,R/	1|	target	0	-0.955525	0
54826	KashinaA-20-L146-017-4hr-QEP.128869.128869.3.0.dta	128869	2558.27	3	0.00062167	SLK	EFNLQNMGLPDFHIPENLFLK	SDG	2558.27	-0.005786	10.693	0.048093	0,Acetyl[AnyN-term];	3	sp|P04114|APOB_HUMAN/	1259,K,S/	1|0|	target	0	0.758205	36
54827	KashinaA-20-L146-017-4hr-QEP.130815.130815.2.1.dta	130815	1671.86	2	0.00062167	LQR	SYTVAIAGYALAQMGR	LKG	1671.85	0.00307	7.45297	0.0480953		3	sp|P01024|CO3_HUMAN/tr|M0R0Q9|M0R0Q9_HUMAN/	1185,R,L/50,R,L/	1|	target	0	2.6634	4
54828	KashinaA-20-L146-017-4hr-QEP.38356.38356.2.0.dta	38356	978.526	2	0.00062167	QWQ	SFQLEGGLK	QFS	978.525	0.000524	8.16795	0.0481026		1	sp|P01023|A2MG_HUMAN/	179,Q,Q/	1|	target	0	-0.199994	0
54829	KashinaA-20-L146-017-4hr-QEP.96940.96940.3.0.dta	96940	3385.53	3	0.00062167	ADK	TYVPPPFSQDLFTFHADMCQSQNEELQR	KTD	3385.53	0.002125	7.9322	0.0481036	19,Carbamidomethyl[C];	3	sp|P43652|AFAM_HUMAN/	517,K,K/	1|0|	target	0	3.73726	36
54830	KashinaA-20-L146-017-4hr-QEP.130026.130026.2.2.dta	130026	1283.57	2	0.00062167	QKK	WQEEMELYR	QKV	1283.57	-0.001468	7.41443	0.0481164		3	sp|P02647|APOA1_HUMAN/tr|F8W696|F8W696_HUMAN/	131,K,Q/109,K,Q/	1|	target	0	-0.018822	0
54831	KashinaA-20-L146-017-4hr-QEP.73704.73704.2.0.dta	73704	1725.76	2	0.00062167	VGK	IECVSAETTEDCIAK	IMN	1725.77	-0.006796	7.7162	0.0481168	3,Carbamidomethyl[C];12,Carbamidomethyl[C];	3	sp|P02787|TRFE_HUMAN/	384,K,I/	1|0|0|	target	0	-0.089727	100
54832	KashinaA-20-L146-017-4hr-QEP.82445.82445.3.2.dta	82445	2086.09	3	0.00062167	SGK	PQYMVLVPSLLHTETTEK	GCV	2086.09	0.000432	7.64474	0.0481246		3	sp|P01023|A2MG_HUMAN/tr|F8W7L3|F8W7L3_HUMAN/tr|F5H1E8|F5H1E8_HUMAN/	28,K,G/28,K,G/28,K,G/	1|	target	0	0.059353	4
54833	KashinaA-20-L146-017-4hr-QEP.87251.87251.3.4.dta	87251	2206.03	3	0.00062167	GVK	AVYTCNEGYQLLGEINYR	ECD	2206.01	0.014581	9.40523	0.0481255	0,Acetyl[AnyN-term];5,Carbamidomethyl[C];6,Deamidated[N];	3	sp|P08603|CFAH_HUMAN/sp|P08603-2|CFAH_HUMAN/tr|Q5TFM2|Q5TFM2_HUMAN/tr|A0A0D9SG88|A0A0D9SG88_HUMAN/	109,K,E/109,K,E/109,K,E/109,K,E/	1|0|0|0|	target	0	0.702518	100
54834	KashinaA-20-L146-017-4hr-QEP.70617.70617.2.0.dta	70617	2054.87	2	0.00062167	IDK	GQELCADYSENTFTEYK	KKL	2054.86	0.005905	8.90825	0.048132	5,Carbamidomethyl[C];	3	sp|P02774|VTDB_HUMAN/sp|P02774-2|VTDB_HUMAN/sp|P02774-3|VTDB_HUMAN/tr|D6RF35|D6RF35_HUMAN/	402,K,K/280,K,K/421,K,K/402,K,K/	1|0|	target	0	-1.08992	36
54835	KashinaA-20-L146-017-4hr-QEP.45142.45142.2.0.dta	45142	1079.61	2	0.00062167	SPQ	LLIYEVSSR	FSG	1079.61	6.9e-05	7.97029	0.0481452		1	sp|A2NJV5|KV229_HUMAN/	70,Q,F/	1|	target	0	-1.3518	0
54836	KashinaA-20-L146-017-4hr-QEP.66338.66338.4.0.dta	66338	2202.13	4	0.00062167	KSK	LPGIVAEGRDDLYVSDAFHK	AFL	2202.12	0.011077	9.32958	0.0481512		3	sp|P01008|ANT3_HUMAN/	382,K,A/	1|	target	1	-1.29466	68
54837	KashinaA-20-L146-017-4hr-QEP.23343.23343.2.0.dta	23343	799.385	2	0.00062167	QDK	TMFICK	SSW	799.384	0.000575	7.09669	0.048164	5,Carbamidomethyl[C];	3	sp|P05156|CFAI_HUMAN/tr|G3XAM2|G3XAM2_HUMAN/tr|A0A2R8Y3M9|A0A2R8Y3M9_HUMAN/tr|E7ETH0|E7ETH0_HUMAN/tr|A0A087X0I2|A0A087X0I2_HUMAN/tr|D6R9Z8|D6R9Z8_HUMAN/	136,K,S/136,K,S/136,K,S/136,K,S/136,K,S/136,K,S/	1|0|	target	0	1.07106	32
54838	KashinaA-20-L146-017-4hr-QEP.13972.13972.2.0.dta	13972	908.509	2	0.00062167	___	KYNELLK	LLL	908.509	0.000472	9.6851	0.0481769	3,Deamidated[N];	3	REV_sp|P05093|CP17A_HUMAN/sp|P10909|CLUS_HUMAN/sp|P10909-2|CLUS_HUMAN/sp|P10909-3|CLUS_HUMAN/sp|P10909-4|CLUS_HUMAN/sp|P10909-5|CLUS_HUMAN/sp|P10909-6|CLUS_HUMAN/tr|H0YC35|H0YC35_HUMAN/tr|H0YAS8|H0YAS8_HUMAN/REV_tr|A0A1W2PRK7|A0A1W2PRK7_HUMAN/	257,E,N/339,R,S/391,R,S/164,R,S/306,R,S/350,R,S/319,R,S/202,R,S/30,R,S/258,E,N/	1|0|	target	1	0.666636	32
54839	KashinaA-20-L146-017-4hr-QEP.28525.28525.3.0.dta	28525	1403.7	3	0.00062167	MMK	RLGMFNIQHCK	KLS	1403.7	-0.001929	8.54542	0.0481805	10,Carbamidomethyl[C];	3	sp|P01009|A1AT_HUMAN/sp|P01009-2|A1AT_HUMAN/sp|P01009-3|A1AT_HUMAN/tr|A0A0G2JRN3|A0A0G2JRN3_HUMAN/tr|A0A024R6I7|A0A024R6I7_HUMAN/	246,K,K/246,K,K/246,K,K/246,K,K/246,K,K/	1|0|	target	1	-3.41285	36
54840	KashinaA-20-L146-017-4hr-QEP.112773.112773.2.2.dta	112773	2027.91	2	0.00062167	CFI	LDLGNNIHQWCGSNSNR	YER	2027.9	0.013564	9.93033	0.048181	0,Acetyl[AnyN-term];5,Deamidated[N];11,Carbamidomethyl[C];	1	sp|P06396|GELS_HUMAN/sp|P06396-2|GELS_HUMAN/sp|P06396-3|GELS_HUMAN/sp|P06396-4|GELS_HUMAN/tr|A0A0A0MS51|A0A0A0MS51_HUMAN/tr|A0A0U1RQL8|A0A0U1RQL8_HUMAN/tr|Q5T0I0|Q5T0I0_HUMAN/tr|A0A0A0MT01|A0A0A0MT01_HUMAN/	217,I,Y/166,I,Y/177,I,Y/174,I,Y/183,I,Y/177,I,Y/166,I,Y/202,I,Y/	1|0|0|0|	target	0	0.18465	101
54841	KashinaA-20-L146-017-4hr-QEP.103584.103584.3.1.dta	103584	3156.49	3	0.00062167	DTK	TLMFGSYLDDEKNWGLSFYADKPETTK	EQL	3156.49	0.001174	7.13954	0.0481815		3	sp|P19652|A1AG2_HUMAN/	126,K,E/	1|	target	2	4.30353	4
54842	KashinaA-20-L146-017-4hr-QEP.34327.34327.4.0.dta	34327	2927.32	4	0.00062167	PCK	SPPEISHGVVAHMSDSYQYGEEVTYK	CFE	2927.32	0.001236	8.56006	0.0481828	2,Pro->Asn[P];	3	sp|P08603|CFAH_HUMAN/	932,K,C/	1|0|	target	0	1.60339	36
54843	KashinaA-20-L146-017-4hr-QEP.61139.61139.4.3.dta	61139	2314.13	4	0.00062167	DVK	KLYHSEAFTVNFGDTEEAKK	QIN	2314.13	-0.002452	9.99973	0.0481851		3	sp|P01009|A1AT_HUMAN/sp|P01009-2|A1AT_HUMAN/sp|P01009-3|A1AT_HUMAN/tr|A0A0G2JRN3|A0A0G2JRN3_HUMAN/tr|G3V2B9|G3V2B9_HUMAN/tr|A0A024R6I7|A0A024R6I7_HUMAN/	159,K,Q/159,K,Q/159,K,Q/159,K,Q/73,K,Q/159,K,Q/	1|	target	2	1.15794	4
54844	KashinaA-20-L146-017-4hr-QEP.105279.105279.2.0.dta	105279	2225.13	2	0.00062167	LQR	ALEILQEEDLIDEDDIPVR	SFF	2225.12	0.00987	9.50149	0.0481856		3	sp|P0C0L5|CO4B_HUMAN/sp|P0C0L4|CO4A_HUMAN/sp|P0C0L4-2|CO4A_HUMAN/tr|A0A0G2JL54|A0A0G2JL54_HUMAN/tr|A0A140TA29|A0A140TA29_HUMAN/tr|A0A140TA49|A0A140TA49_HUMAN/tr|A0A140TA32|A0A140TA32_HUMAN/tr|A0A140TA44|A0A140TA44_HUMAN/tr|A0A0G2JPR0|A0A0G2JPR0_HUMAN/tr|A0A3B3ISA6|A0A3B3ISA6_HUMAN/tr|F5GXS0|F5GXS0_HUMAN/	756,R,S/756,R,S/756,R,S/756,R,S/756,R,S/756,R,S/756,R,S/756,R,S/756,R,S/325,R,S/756,R,S/	1|	target	0	-1.61564	68
54845	KashinaA-20-L146-017-4hr-QEP.38977.38977.2.1.dta	38977	1108.57	2	0.00062167	NLK	PVVAEFYGSK	EDP	1108.57	-0.002208	9.26931	0.0481856	0,C+12[AnyN-term];	3	sp|P02787|TRFE_HUMAN/tr|C9JB55|C9JB55_HUMAN/tr|F8WCI6|F8WCI6_HUMAN/	97,K,E/53,K,E/97,K,E/	1|0|	target	0	-1.97839	32
54846	KashinaA-20-L146-017-4hr-QEP.133622.133622.2.1.dta	133622	1805.96	2	0.00062167	RSR	FIQVGVISWGVVDVCK	NQK	1805.96	6.7e-05	8.60219	0.0481984	15,Carbamidomethyl[C];	3	sp|P00751|CFAB_HUMAN/tr|B4E1Z4|B4E1Z4_HUMAN/tr|E7ETN3|E7ETN3_HUMAN/tr|H7C5H1|H7C5H1_HUMAN/	710,R,N/1212,R,N/1061,R,N/251,R,N/	1|0|	target	0	0.05202	36
54847	KashinaA-20-L146-017-4hr-QEP.112676.112676.3.0.dta	112676	5007.13	3	0.00062167	KPL	EKAVANFFSGSCAPCADGTDFPQLCQLCPGCGCSTLNQYFGYSGAFK	CLK	5007.13	-0.005338	10.3115	0.0482012	0,Benzoyl[AnyN-term];	1	sp|P02787|TRFE_HUMAN/tr|C9JVG0|C9JVG0_HUMAN/	165,L,C/38,L,C/	1|0|	target	1	-0.455535	37
54848	KashinaA-20-L146-017-4hr-QEP.54475.54475.2.0.dta	54475	1697.83	2	0.00062167	LYI	DETVNSNIPTNLR	VLR	1697.83	-0.000387	9.50624	0.0482117	0,Iminobiotin[AnyN-term];	1	sp|P02675|FIBB_HUMAN/	183,I,V/	1|0|	target	0	-1.15249	33
54849	KashinaA-20-L146-017-4hr-QEP.32677.32677.2.2.dta	32677	1654.74	2	0.00062167	VYK	AGEQVTYTCATYYK	MDG	1654.74	0.000496	9.00079	0.0482168	9,Carbamidomethyl[C];	3	sp|P08603|CFAH_HUMAN/	1009,K,M/	1|0|	target	0	2.08947	36
54850	KashinaA-20-L146-017-4hr-QEP.75770.75770.2.0.dta	75770	1462.85	2	0.00062167	WDR	VKDLATVYVDVLK	DSG	1462.85	-0.001609	8.27103	0.0482191		3	sp|P02647|APOA1_HUMAN/	34,R,D/	1|	target	1	-4.03798	4
54851	KashinaA-20-L146-017-4hr-QEP.56834.56834.3.1.dta	56834	1429.77	3	0.00062167	VRG	SPAINVAVHVFR	KAA	1429.77	-0.000892	13.365	0.0482232	1,O-Isopropylmethylphosphonate[S];	1	sp|P02766|TTHY_HUMAN/tr|A0A087WT59|A0A087WT59_HUMAN/tr|A0A087WV45|A0A087WV45_HUMAN/	42,G,K/42,G,K/42,G,K/	1|0|	target	0	-1.59053	36
54852	KashinaA-20-L146-017-4hr-QEP.98434.98434.2.0.dta	98434	2054.86	2	0.00062167	IDK	GQELCADYSENTFTEYK	KKL	2054.86	-0.002953	8.30359	0.0482306	5,Carbamidomethyl[C];	3	sp|P02774|VTDB_HUMAN/sp|P02774-2|VTDB_HUMAN/sp|P02774-3|VTDB_HUMAN/tr|D6RF35|D6RF35_HUMAN/	402,K,K/280,K,K/421,K,K/402,K,K/	1|0|	target	0	0.240257	36
54853	KashinaA-20-L146-017-4hr-QEP.57732.57732.2.0.dta	57732	1748.87	2	0.00062167	TGR	NMEQFQVSVSVAPNAK	ITF	1748.86	0.001971	9.51797	0.0482416		3	sp|Q14624|ITIH4_HUMAN/sp|Q14624-2|ITIH4_HUMAN/sp|Q14624-3|ITIH4_HUMAN/sp|Q14624-4|ITIH4_HUMAN/tr|B7ZKJ8|B7ZKJ8_HUMAN/	123,R,I/123,R,I/123,R,I/123,R,I/123,R,I/	1|	target	0	-2.02519	4
54854	KashinaA-20-L146-017-4hr-QEP.90091.90091.3.0.dta	90091	2645.37	3	0.00062167	GPR	RYTIAALLSPYSYSTTAVVTNPKE	___	2645.38	-0.010051	7.93844	0.0482439		3	sp|P02766|TTHY_HUMAN/tr|A0A087WT59|A0A087WT59_HUMAN/	123,R,-/161,R,-/	1|	target	2	0.509626	68
54855	KashinaA-20-L146-017-4hr-QEP.114775.114775.5.0.dta	114775	5975.62	5	0.00062167	SER	GSAGHWTSESSVSGSTGQWHSESGSFRPDSPGSGNARPNNPDWGTFEEVSGNVSPGTR	REY	5975.62	0.007262	9.76741	0.0482489	35,Deamidated[N];	3	sp|P02671|FIBA_HUMAN/sp|P02671-2|FIBA_HUMAN/	367,R,R/367,R,R/	1|0|	target	2	2.5798	40
54856	KashinaA-20-L146-017-4hr-QEP.92447.92447.2.0.dta	92447	1186.69	2	0.00062167	ASK	ADGLAVIGVLMK	VGE	1186.69	0.00122	8.20668	0.0482531		3	sp|P00915|CAH1_HUMAN/tr|E5RJI8|E5RJI8_HUMAN/tr|E5RHP7|E5RHP7_HUMAN/tr|E5RFE7|E5RFE7_HUMAN/tr|E5RG81|E5RG81_HUMAN/tr|H0YBE2|H0YBE2_HUMAN/tr|E5RH81|E5RH81_HUMAN/tr|E5RJF6|E5RJF6_HUMAN/	138,K,V/25,K,V/138,K,V/72,K,V/25,K,G/75,K,V/138,K,V/25,K,V/	1|	target	0	-0.92648	4
54857	KashinaA-20-L146-017-4hr-QEP.120452.120452.2.2.dta	120452	2159.02	2	0.00062167	IAK	IMNGEADAMSLDGGFVYIAGK	CGL	2159.01	0.002438	8.29035	0.0482659		3	sp|P02787|TRFE_HUMAN/	399,K,C/	1|	target	0	-0.106643	4
54858	KashinaA-20-L146-017-4hr-QEP.59270.59270.2.0.dta	59270	862.505	2	0.00062167	AYR	GLFIIDGK	GVL	862.503	0.001579	6.53148	0.0482714		3	sp|P32119|PRDX2_HUMAN/	127,R,G/	1|	target	0	-0.894527	0
54859	KashinaA-20-L146-017-4hr-QEP.97583.97583.3.1.dta	97583	2296.18	3	0.00062167	TVR	TPGAAANLELIFVGPQHAGNYR	CRY	2296.18	-0.005449	9.72557	0.0482723		3	sp|P04217|A1BG_HUMAN/sp|P04217-2|A1BG_HUMAN/	447,R,C/325,R,C/	1|	target	0	-3.73415	4
54860	KashinaA-20-L146-017-4hr-QEP.130967.130967.3.1.dta	130967	2938.54	3	0.00062167	MKK	VETNMAFSPFSIASLLTQVLLGAGENTK	TNL	2938.52	0.018846	7.42246	0.048282		3	sp|P05155|IC1_HUMAN/sp|P05155-2|IC1_HUMAN/sp|P05155-3|IC1_HUMAN/tr|E9PGN7|E9PGN7_HUMAN/tr|H9KV48|H9KV48_HUMAN/	162,K,T/110,K,T/167,K,T/196,K,T/162,K,T/	1|	target	0	-0.425562	68
54861	KashinaA-20-L146-017-4hr-QEP.130858.130858.2.0.dta	130858	1496.83	2	0.00062167	NAK	ITFELVYEELLK	RRL	1496.82	0.001437	9.11436	0.0482944		3	sp|Q14624|ITIH4_HUMAN/sp|Q14624-2|ITIH4_HUMAN/sp|Q14624-3|ITIH4_HUMAN/sp|Q14624-4|ITIH4_HUMAN/tr|B7ZKJ8|B7ZKJ8_HUMAN/tr|H7C0L5|H7C0L5_HUMAN/	139,K,R/139,K,R/139,K,R/139,K,R/139,K,R/9,K,R/	1|	target	0	-7.61284	4
54862	KashinaA-20-L146-017-4hr-QEP.104317.104317.2.0.dta	104317	1290.73	2	0.00062167	TAK	DIAPTLTLYVGK	KQL	1290.73	-0.000702	7.90167	0.0482976		3	sp|P00738|HPT_HUMAN/sp|P00738-2|HPT_HUMAN/sp|P00739|HPTR_HUMAN/sp|P00739-2|HPTR_HUMAN/tr|A0A087WU08|A0A087WU08_HUMAN/tr|J3QLC9|J3QLC9_HUMAN/tr|A0A0C4DGL8|A0A0C4DGL8_HUMAN/tr|A0A0A0MRD9|A0A0A0MRD9_HUMAN/tr|J3QR68|J3QR68_HUMAN/tr|H0Y300|H0Y300_HUMAN/tr|H3BS21|H3BS21_HUMAN/	215,K,K/156,K,K/157,K,K/194,K,K/90,K,K/174,K,K/156,K,K/90,K,K/213,K,K/251,K,K/116,K,K/	1|	target	0	-1.76527	4
54863	KashinaA-20-L146-017-4hr-QEP.70048.70048.3.0.dta	70048	2894.56	3	0.00062167	LIP	LVYIQDPKGNRIAQWQSFQLEGGLK	QFS	2894.56	-0.001895	9.76335	0.048299	8,HeavyK6[K];	1	sp|P01023|A2MG_HUMAN/	163,P,Q/	1|0|	target	2	1.31048	36
54864	KashinaA-20-L146-017-4hr-QEP.48113.48113.2.0.dta	48113	1359.66	2	0.00062167	FDK	SCAVAEYGVYVK	VTS	1359.66	-0.001833	10.1424	0.0483077	2,Carbamidomethyl[C];13,Methyl[AnyC-term];	3	sp|P00738|HPT_HUMAN/sp|P00738-2|HPT_HUMAN/sp|P00739|HPTR_HUMAN/sp|P00739-2|HPTR_HUMAN/tr|A0A087WU08|A0A087WU08_HUMAN/tr|J3QLC9|J3QLC9_HUMAN/tr|A0A0C4DGL8|A0A0C4DGL8_HUMAN/tr|A0A0A0MRD9|A0A0A0MRD9_HUMAN/tr|J3QR68|J3QR68_HUMAN/tr|H0Y300|H0Y300_HUMAN/	379,K,V/320,K,V/321,K,V/358,K,V/254,K,V/338,K,V/320,K,V/254,K,V/377,K,V/415,K,V/	1|0|0|	target	0	-1.4488	36
54865	KashinaA-20-L146-017-4hr-QEP.14212.14212.2.5.dta	14212	828.458	2	0.00062167	PVK	SDIAPVAR	LLI	828.457	0.00034	7.35563	0.048311		3	sp|P01023|A2MG_HUMAN/tr|H0YFH1|H0YFH1_HUMAN/	531,K,L/49,K,F/	1|	target	0	-2.48718	0
54866	KashinaA-20-L146-017-4hr-QEP.119553.119553.2.0.dta	119553	2834.18	2	0.00062167	KYR	LTYAYFAGGDAGDAFDGFDFGDDPSDK	FFT	2834.17	0.008896	8.68699	0.048316		3	sp|P02679|FIBG_HUMAN/sp|P02679-2|FIBG_HUMAN/tr|C9JEU5|C9JEU5_HUMAN/tr|C9JC84|C9JC84_HUMAN/	301,R,F/301,R,F/309,R,F/309,R,F/	1|	target	0	-0.97251	72
54867	KashinaA-20-L146-017-4hr-QEP.55243.55243.4.0.dta	55243	1857.88	4	0.00062167	ITK	VFSNGADLSGVTEEAPLK	LSK	1857.88	-0.005515	11.2386	0.0483238	7,Cation_Al[III][D];	3	sp|P01009|A1AT_HUMAN/sp|P01009-2|A1AT_HUMAN/tr|A0A0G2JRN3|A0A0G2JRN3_HUMAN/tr|A0A024R6I7|A0A024R6I7_HUMAN/	334,K,L/334,K,L/334,K,L/334,K,L/	1|0|	target	0	-2.33446	36
54868	KashinaA-20-L146-017-4hr-QEP.51077.51077.2.0.dta	51077	1213.67	2	0.00062167	KTK	GLCVATPVQLR	VFR	1213.67	0.000225	9.17783	0.0483248	3,Carbamidomethyl[C];	3	sp|P0C0L5|CO4B_HUMAN/sp|P0C0L4|CO4A_HUMAN/sp|P0C0L4-2|CO4A_HUMAN/tr|A0A0G2JL54|A0A0G2JL54_HUMAN/tr|A0A140TA29|A0A140TA29_HUMAN/tr|A0A140TA49|A0A140TA49_HUMAN/tr|A0A140TA32|A0A140TA32_HUMAN/tr|A0A140TA44|A0A140TA44_HUMAN/tr|A0A0G2JPR0|A0A0G2JPR0_HUMAN/tr|A0A3B3ISA6|A0A3B3ISA6_HUMAN/tr|F5GXS0|F5GXS0_HUMAN/	817,K,V/817,K,V/817,K,V/817,K,V/817,K,V/817,K,V/817,K,V/817,K,V/817,K,V/386,K,V/817,K,V/	1|0|	target	0	-0.388048	36
54869	KashinaA-20-L146-017-4hr-QEP.17039.17039.3.1.dta	17039	1419.7	3	0.00062167	MMK	RLGMFNIQHCK	KLS	1419.7	-0.000677	10.053	0.0483252	4,Oxidation[M];10,Carbamidomethyl[C];	3	sp|P01009|A1AT_HUMAN/sp|P01009-2|A1AT_HUMAN/sp|P01009-3|A1AT_HUMAN/tr|A0A0G2JRN3|A0A0G2JRN3_HUMAN/tr|A0A024R6I7|A0A024R6I7_HUMAN/	246,K,K/246,K,K/246,K,K/246,K,K/246,K,K/	1|0|0|	target	1	-2.40013	36
54870	KashinaA-20-L146-017-4hr-QEP.101940.101940.3.0.dta	101940	1590.89	3	0.00062167	IFK	GFGGLTGQIVAALSTAK	YKN	1590.88	0.000892	6.32828	0.0483362		3	sp|Q92954|PRG4_HUMAN/sp|Q92954-2|PRG4_HUMAN/sp|Q92954-3|PRG4_HUMAN/sp|Q92954-4|PRG4_HUMAN/sp|Q92954-5|PRG4_HUMAN/sp|Q92954-6|PRG4_HUMAN/	1234,K,Y/1193,K,Y/1141,K,Y/1100,K,Y/763,K,Y/1191,K,Y/	1|	target	0	-2.54647	4
54871	KashinaA-20-L146-017-4hr-QEP.28738.28738.2.0.dta	28738	1221.64	2	0.00062167	DIK	ALFVSEEEKK	LTR	1221.64	0.001759	10.9008	0.0483376	0,Acetyl[AnyN-term];	3	sp|P00751|CFAB_HUMAN/tr|B4E1Z4|B4E1Z4_HUMAN/tr|E7ETN3|E7ETN3_HUMAN/tr|H7C5H1|H7C5H1_HUMAN/	629,K,L/1131,K,L/980,K,L/170,K,L/	1|0|	target	1	-2.43221	36
54872	KashinaA-20-L146-017-4hr-QEP.130416.130416.4.1.dta	130416	3765.04	4	0.00062167	LLR	AIFILNEANNLGLLDPNSVSLIILVSDGDPTVGELK	LSK	3765.02	0.020622	8.17369	0.0483422	17,Deamidated[N];	3	sp|P19823|ITIH2_HUMAN/tr|Q5T985|Q5T985_HUMAN/	394,R,L/383,R,L/	1|0|	target	0	-0.149902	100
54873	KashinaA-20-L146-017-4hr-QEP.37640.37640.2.0.dta	37640	1993.98	2	0.00062167	SVA	SYELTQPSSVSVSPGQTAR	ITC	1993.98	0.000168	10.0489	0.0483496		1	sp|P01718|LV327_HUMAN/	19,A,I/	1|	target	0	-0.194039	4
54874	KashinaA-20-L146-017-4hr-QEP.106938.106938.3.2.dta	106938	2691.26	3	0.00062167	GWK	TGCSLMGASVDSTLAFNTYVHFQGK	MKG	2691.25	0.003999	8.62591	0.0483593	3,Carbamidomethyl[C];	3	sp|P01019|ANGT_HUMAN/	262,K,M/	1|0|	target	0	1.54769	36
54875	KashinaA-20-L146-017-4hr-QEP.79464.79464.4.4.dta	79464	2974.55	4	0.00062167	ALR	AVDQSVLLMKPDAELSASSVYNLLPEK	DLT	2974.54	0.002182	10.6421	0.0483593	9,Carbamidomethyl[M];	3	sp|P01023|A2MG_HUMAN/	598,R,D/	1|0|	target	1	-4.07706	36
54876	KashinaA-20-L146-017-4hr-QEP.4418.4418.2.0.dta	4418	1157.59	2	0.00062167	FVK	HQTVPQNTGGK	NPD	1157.59	-2.9e-05	8.19635	0.0483671	1,His->Gln[H];	3	sp|P02787|TRFE_HUMAN/	553,K,N/	1|0|	target	0	-2.79779	32
54877	KashinaA-20-L146-017-4hr-QEP.82261.82261.3.3.dta	82261	2370.15	3	0.00062167	ITK	QQNAQGGFSSTQDTVVALHALSK	YGA	2370.17	-0.014013	9.85632	0.0483717	0,Gln->pyro-Glu[AnyN-termQ];	3	sp|P01023|A2MG_HUMAN/	1240,K,Y/	1|0|	target	0	-1.67348	100
54878	KashinaA-20-L146-017-4hr-QEP.51852.51852.3.1.dta	51852	1707.79	3	0.00062167	SSY	SFFKEEIIYECDK	GYI	1707.79	-0.000637	11.2416	0.0483731	11,Carbamidomethyl[C];	1	sp|P04003|C4BPA_HUMAN/	443,Y,G/	1|0|	target	1	-1.90918	36
54879	KashinaA-20-L146-017-4hr-QEP.27281.27281.2.0.dta	27281	1617.81	2	0.00062167	EGK	QVGSGVTTDQVQAEAK	ESG	1617.81	-0.002602	8.68686	0.0483786		3	sp|P01871|IGHM_HUMAN/sp|P01871-2|IGHM_HUMAN/	153,K,E/153,K,E/	1|	target	0	-1.92713	4
54880	KashinaA-20-L146-017-4hr-QEP.44297.44297.2.0.dta	44297	1100.63	2	0.00062167	DMK	RLEVDIDIK	IRS	1100.63	-0.002803	8.16714	0.04838		3	sp|P02671|FIBA_HUMAN/sp|P02671-2|FIBA_HUMAN/tr|A0A087WUA0|A0A087WUA0_HUMAN/	167,K,I/167,K,I/167,K,I/	1|	target	1	-1.40687	4
54881	KashinaA-20-L146-017-4hr-QEP.131660.131660.3.2.dta	131660	2616.42	3	0.00062167	GVK	LTDVAPVSFFLVLDVVYLVYESK	HLH	2616.42	-0.001727	9.24732	0.0483832		3	sp|O14791|APOL1_HUMAN/sp|O14791-2|APOL1_HUMAN/sp|O14791-3|APOL1_HUMAN/	334,K,H/350,K,H/316,K,H/	1|	target	0	0.826439	4
54882	KashinaA-20-L146-017-4hr-QEP.21736.21736.2.0.dta	21736	1126.66	2	0.00062167	PEK	SKLPGIVAEGR	DDL	1126.66	-0.000738	7.82743	0.0483864		3	sp|P01008|ANT3_HUMAN/	380,K,D/	1|	target	1	-3.21678	4
54883	KashinaA-20-L146-017-4hr-QEP.14930.14930.3.1.dta	14930	1479.74	3	0.00062167	VTC	HGSPVDICTAKPR	DIP	1479.74	0.000344	10.6101	0.0483915	0,Acetyl[AnyN-term];8,Carbamidomethyl[C];	1	sp|P01008|ANT3_HUMAN/tr|Q8TCE1|Q8TCE1_HUMAN/	32,C,D/32,C,D/	1|0|0|	target	1	0.61318	36
54884	KashinaA-20-L146-017-4hr-QEP.67567.67567.2.1.dta	67567	878.516	2	0.00062167	STK	LMNIFLK	DSI	878.517	-0.000335	7.33045	0.0483998		3	sp|P01024|CO3_HUMAN/	789,K,D/	1|	target	0	-0.592499	0
54885	KashinaA-20-L146-017-4hr-QEP.4201.4201.3.0.dta	4201	1315.66	3	0.00062167	CIR	HYEGSTVPEKK	TPK	1315.66	9.3e-05	10.0702	0.0484108	0,Amidine[AnyN-term];	3	sp|P00738|HPT_HUMAN/sp|P00738-2|HPT_HUMAN/tr|A0A087WU08|A0A087WU08_HUMAN/tr|J3QLC9|J3QLC9_HUMAN/tr|A0A0C4DGL8|A0A0C4DGL8_HUMAN/tr|J3QR68|J3QR68_HUMAN/tr|H0Y300|H0Y300_HUMAN/	311,R,T/252,R,T/186,R,T/270,R,T/252,R,T/309,R,T/347,R,T/	1|0|	target	1	1.61812	36
54886	KashinaA-20-L146-017-4hr-QEP.107093.107093.3.0.dta	107093	3553.58	3	0.00062167	TSR	ECVGFEAVQEVPVGLVQPASATLYDYYNPER	RCS	3553.61	-0.023754	8.66167	0.0484117	2,monomethylphosphothione[C];	3	sp|P0C0L5|CO4B_HUMAN/sp|P0C0L4|CO4A_HUMAN/sp|P0C0L4-2|CO4A_HUMAN/tr|A0A0G2JL54|A0A0G2JL54_HUMAN/tr|A0A140TA29|A0A140TA29_HUMAN/tr|A0A140TA49|A0A140TA49_HUMAN/tr|A0A140TA32|A0A140TA32_HUMAN/tr|A0A140TA44|A0A140TA44_HUMAN/tr|A0A0G2JPR0|A0A0G2JPR0_HUMAN/tr|A0A3B3ISA6|A0A3B3ISA6_HUMAN/tr|F5GXS0|F5GXS0_HUMAN/	1533,R,R/1533,R,R/1487,R,R/1487,R,R/1487,R,R/1487,R,R/1487,R,R/1487,R,R/1533,R,R/1085,R,R/1487,R,R/	1|0|	target	0	-2.06582	101
54887	KashinaA-20-L146-017-4hr-QEP.114620.114620.3.0.dta	114620	1954.14	3	0.00062167	TFR	TTIEKPVWLGFLGPIIK	AET	1954.14	-0.000722	8.2162	0.0484214	0,Acetyl[AnyN-term];	3	sp|P00450|CERU_HUMAN/tr|D6RE86|D6RE86_HUMAN/tr|E9PFZ2|E9PFZ2_HUMAN/	81,R,A/121,R,A/81,R,A/	1|0|	target	1	0.449151	37
54888	KashinaA-20-L146-017-4hr-QEP.91171.91171.2.1.dta	91171	1565.83	2	0.00062167	YTK	ALLAYAFALAGNQDK	RKE	1565.83	-0.002019	8.38626	0.0484228		3	sp|P01023|A2MG_HUMAN/	1147,K,R/	1|	target	0	-4.33935	4
54889	KashinaA-20-L146-017-4hr-QEP.19620.19620.2.2.dta	19620	1033.54	2	0.00062167	QIR	LQAEAFQAR	LKS	1033.54	-0.000992	6.66265	0.0484316		3	sp|P02649|APOE_HUMAN/	269,R,L/	1|	target	0	0.456736	0
54890	KashinaA-20-L146-017-4hr-QEP.116997.116997.2.0.dta	116997	1815.85	2	0.00062167	QCK	LGYVTADGETSGSITCGK	DGW	1815.84	0.010984	9.3064	0.0484325	16,Carbamidomethyl[C];	3	sp|P08603|CFAH_HUMAN/	478,K,D/	1|0|	target	0	0.882177	100
54891	KashinaA-20-L146-017-4hr-QEP.46826.46826.3.0.dta	46826	1581.83	3	0.00062167	EIK	HIYAISSAALSASYK	ADT	1581.83	0.004402	9.63529	0.048438		3	sp|P04114|APOB_HUMAN/	1837,K,A/	1|	target	0	0.070187	4
54892	KashinaA-20-L146-017-4hr-QEP.11499.11499.2.0.dta	11499	905.454	2	0.00062167	VCK	LPYQCPK	NGT	905.455	-0.000884	6.67634	0.048456	5,Carbamidomethyl[C];	3	sp|P05156|CFAI_HUMAN/tr|G3XAM2|G3XAM2_HUMAN/tr|A0A2R8Y3M9|A0A2R8Y3M9_HUMAN/tr|E7ETH0|E7ETH0_HUMAN/tr|A0A087X0I2|A0A087X0I2_HUMAN/tr|D6R9Z8|D6R9Z8_HUMAN/	62,K,N/62,K,N/62,K,N/62,K,N/62,K,N/62,K,N/	1|0|	target	0	-1.14332	32
54893	KashinaA-20-L146-017-4hr-QEP.56613.56613.2.0.dta	56613	1018.59	2	0.00062167	TLK	ATVLNYLPK	CIR	1018.59	0.001596	6.13342	0.0484615		3	sp|P20742|PZP_HUMAN/sp|P20742-2|PZP_HUMAN/sp|P01023|A2MG_HUMAN/	817,K,C/686,K,C/811,K,C/	1|	target	0	-0.972857	4
54894	KashinaA-20-L146-017-4hr-QEP.42482.42482.2.0.dta	42482	932.474	2	0.00062167	VLR	IELEDWK	DNK	932.472	0.001638	6.79794	0.0484717		3	sp|Q9Y5C1|ANGL3_HUMAN/	332,R,D/	1|	target	0	0.055316	0
54895	KashinaA-20-L146-017-4hr-QEP.25644.25644.2.0.dta	25644	1875.9	2	0.00062167	PPR	FTGSQPFGQGVEHATANK	QVC	1875.9	-0.002344	7.51464	0.0484735		3	sp|P07996|TSP1_HUMAN/sp|P07996-2|TSP1_HUMAN/	623,R,Q/538,R,Q/	1|	target	0	-2.22569	4
54896	KashinaA-20-L146-017-4hr-QEP.98237.98237.2.0.dta	98237	920.527	2	0.00062167	STK	LMNIFLK	DSI	920.527	-0.000262	7.18255	0.0484878	0,Acetyl[AnyN-term];	3	sp|P01024|CO3_HUMAN/	789,K,D/	1|0|	target	0	-1.92976	32
54897	KashinaA-20-L146-017-4hr-QEP.4744.4744.4.1.dta	4744	1872.77	4	0.00062167	SYK	MADEAGSEADHEGTHSTK	RGH	1872.77	0.000766	7.69662	0.0484984		3	sp|P02671|FIBA_HUMAN/sp|P02671-2|FIBA_HUMAN/	602,K,R/602,K,R/	1|	target	0	0.948534	4
54898	KashinaA-20-L146-017-4hr-QEP.23770.23770.5.0.dta	23770	2765.4	5	0.00062167	DNT	RKPVDEYKDCHLAQVPSHTVVAR	SMG	2765.4	-0.002088	12.3129	0.04851	8,HCysThiolactone[K];	1	sp|P02787|TRFE_HUMAN/	250,T,S/	1|0|	target	3	1.1663	36
54899	KashinaA-20-L146-017-4hr-QEP.77987.77987.3.0.dta	77987	1478.73	3	0.00062167	DAK	MYLGYEYVTAIR	NLR	1478.73	-0.000277	5.94426	0.0485169		3	sp|P02787|TRFE_HUMAN/	331,K,N/	1|	target	0	-1.66801	4
54900	KashinaA-20-L146-017-4hr-QEP.55568.55568.2.0.dta	55568	950.482	2	0.00062167	RFR	IEDGFSLK	EQL	950.483	-0.000453	7.95073	0.0485312	0,Acetyl[AnyN-term];	3	sp|P01008|ANT3_HUMAN/	356,R,E/	1|0|	target	0	0.733182	32
54901	KashinaA-20-L146-017-4hr-QEP.126497.126497.3.0.dta	126497	3087.51	3	0.00062167	PTK	EELATFDPVDNIVFNMAAGSAPMQLHLR	ATI	3087.49	0.016657	9.48577	0.0485349	15,Deamidated[N];	3	sp|O95445|APOM_HUMAN/	57,K,A/	1|0|	target	0	-2.22365	104
54902	KashinaA-20-L146-017-4hr-QEP.77445.77445.2.1.dta	77445	1190.62	2	0.00062167	QLK	DFDFVPPVVR	WLN	1190.62	0.001817	8.03448	0.0485386		3	sp|P01024|CO3_HUMAN/	1244,K,W/	1|	target	0	0.806592	4
54903	KashinaA-20-L146-017-4hr-QEP.26670.26670.3.0.dta	26670	1368.77	3	0.00062167	RLK	AKLPDATPTELAK	LVN	1368.77	0.00013	11.3956	0.0485391	5,Methyl[D](Asp->Glu[D]);	3	sp|P02774|VTDB_HUMAN/sp|P02774-2|VTDB_HUMAN/sp|P02774-3|VTDB_HUMAN/tr|D6RF35|D6RF35_HUMAN/	427,K,L/305,K,L/446,K,L/427,K,L/	1|0|	target	1	0.175927	36
54904	KashinaA-20-L146-017-4hr-QEP.107764.107764.3.1.dta	107764	2201.03	3	0.00062167	IAK	IMNGEADAMSLDGGFVYIAGK	CGL	2201.03	0.000149	9.15322	0.0485418	0,Acetyl[AnyN-term];	3	sp|P02787|TRFE_HUMAN/	399,K,C/	1|0|	target	0	0.340451	36
54905	KashinaA-20-L146-017-4hr-QEP.10282.10282.2.0.dta	10282	983.517	2	0.00062167	QEK	LSPLGEEMR	DRA	983.516	0.001328	8.05337	0.0485441	8,Dethiomethyl[M];	3	sp|P02647|APOA1_HUMAN/tr|F8W696|F8W696_HUMAN/	164,K,D/142,K,D/	1|0|	target	0	1.19048	32
54906	KashinaA-20-L146-017-4hr-QEP.66387.66387.2.0.dta	66387	954.526	2	0.00062167	___	ILDDLSPR	TYQ	954.525	0.000286	7.52601	0.0485469	0,Delta_H(2)C(2)[AnyN-term];	3	REV_sp|Q9NYY3|PLK2_HUMAN/sp|Q14624|ITIH4_HUMAN/sp|Q14624-2|ITIH4_HUMAN/sp|Q14624-3|ITIH4_HUMAN/sp|Q14624-4|ITIH4_HUMAN/tr|B7ZKJ8|B7ZKJ8_HUMAN/REV_tr|A0A087WUH9|A0A087WUH9_HUMAN/tr|H7C0L5|H7C0L5_HUMAN/	356,R,D/299,K,D/299,K,D/299,K,D/299,K,D/299,K,D/356,R,D/157,K,D/	1|0|	target	0	0.317334	32
54907	KashinaA-20-L146-017-4hr-QEP.112628.112628.3.1.dta	112628	3070.35	3	0.00062167	AVR	YTTFEYPNTISFSCNTGFYLNGADSAK	CTE	3070.33	0.020795	10.9177	0.0485511	8,Deamidated[N];14,Carbamidomethyl[C];15,Deamidated[N];	3	sp|P02749|APOH_HUMAN/tr|J3QRN2|J3QRN2_HUMAN/tr|J3QLI0|J3QLI0_HUMAN/	96,R,C/96,R,C/36,R,C/	1|0|0|0|	target	0	1.17122	100
54908	KashinaA-20-L146-017-4hr-QEP.33525.33525.3.0.dta	33525	2041.85	3	0.00062167	ISK	TMSGLECQAWDSQSPHAH	GYI	2041.85	0.00134	12.2797	0.0485608	7,Carbamidomethyl[C];	2	sp|P00747|PLMN_HUMAN/	199,K,G/	1|0|	target	0	0.002556	36
54909	KashinaA-20-L146-017-4hr-QEP.34947.34947.2.1.dta	34947	1211.54	2	0.00062167	VKK	DSGFQMNQLR	GKK	1211.55	-0.004559	8.81026	0.0485612	6,Oxidation[M];	3	sp|P02787|TRFE_HUMAN/	122,K,G/	1|0|	target	0	-1.07731	100
54910	KashinaA-20-L146-017-4hr-QEP.18879.18879.2.0.dta	18879	1173.58	2	0.00062167	IPW	AYYSTVDQVK	DLY	1173.58	0.001512	7.23695	0.0485645		1	sp|P00450|CERU_HUMAN/tr|H7C5N5|H7C5N5_HUMAN/tr|H7C5R1|H7C5R1_HUMAN/tr|E9PFZ2|E9PFZ2_HUMAN/	877,W,D/12,W,D/660,W,D/806,W,D/	1|	target	0	-4.67128	0
54911	KashinaA-20-L146-017-4hr-QEP.83951.83951.2.0.dta	83951	1677.85	2	0.00062167	FVR	GFSLDEATNLNGGLLR	GIE	1677.84	0.001413	8.91945	0.0485658	11,Deamidated[N];	3	sp|P19827|ITIH1_HUMAN/sp|P19827-2|ITIH1_HUMAN/sp|P19827-3|ITIH1_HUMAN/	360,R,G/218,R,G/72,R,G/	1|0|	target	0	1.12053	36
54912	KashinaA-20-L146-017-4hr-QEP.122726.122726.6.2.dta	122726	3976.9	6	0.00062167	HAM	FQPFLEMIHEAQQAMDIHFHSPAFQHPPTEFIR	EGD	3976.9	-0.002996	10.6339	0.0485682		1	sp|P10909|CLUS_HUMAN/sp|P10909-2|CLUS_HUMAN/sp|P10909-3|CLUS_HUMAN/sp|P10909-4|CLUS_HUMAN/sp|P10909-5|CLUS_HUMAN/sp|P10909-6|CLUS_HUMAN/tr|E7ETB4|E7ETB4_HUMAN/tr|H0YLK8|H0YLK8_HUMAN/tr|H0YC35|H0YC35_HUMAN/	243,M,E/295,M,E/68,M,E/210,M,E/254,M,E/223,M,E/209,M,E/254,M,E/106,M,E/	1|	target	0	0.470757	4
54913	KashinaA-20-L146-017-4hr-QEP.38475.38475.4.1.dta	38475	2889.27	4	0.00062167	VER	VPFDAATLHTSTAMAAQHGMDDDGTGQK	QIW	2889.28	-0.003927	11.7203	0.0485691	20,Oxidation[M];	3	sp|P06396|GELS_HUMAN/sp|P06396-2|GELS_HUMAN/sp|P06396-3|GELS_HUMAN/sp|P06396-4|GELS_HUMAN/tr|A0A0A0MS51|A0A0A0MS51_HUMAN/tr|A0A0A0MT01|A0A0A0MT01_HUMAN/	419,R,Q/368,R,Q/379,R,Q/376,R,Q/385,R,Q/404,R,Q/	1|0|	target	0	-1.54696	40
54914	KashinaA-20-L146-017-4hr-QEP.32181.32181.3.0.dta	32181	1614.71	3	0.00062167	GFR	CLAFECPENYRR	SAA	1614.72	-0.001356	9.02873	0.0485723	1,Carbamidomethyl[C];6,Carbamidomethyl[C];	3	sp|P23142|FBLN1_HUMAN/sp|P23142-2|FBLN1_HUMAN/sp|P23142-3|FBLN1_HUMAN/sp|P23142-4|FBLN1_HUMAN/tr|B1AHL2|B1AHL2_HUMAN/	550,R,S/550,R,S/550,R,S/550,R,S/588,R,S/	1|0|0|	target	1	-2.80203	36
54915	KashinaA-20-L146-017-4hr-QEP.11263.11263.2.0.dta	11263	964.51	2	0.00062167	TLK	FVTQAEGAK	QTE	964.51	0.000274	6.67089	0.0485737	10,Methyl[AnyC-term];	3	sp|P04114|APOB_HUMAN/	1034,K,Q/	1|0|	target	0	0.217692	32
54916	KashinaA-20-L146-017-4hr-QEP.52473.52473.2.0.dta	52473	1325.59	2	0.00062167	QKK	WQEEMELYR	QKV	1325.58	0.002112	7.72122	0.0485862	0,Acetyl[AnyN-term];	3	sp|P02647|APOA1_HUMAN/tr|F8W696|F8W696_HUMAN/	131,K,Q/109,K,Q/	1|0|	target	0	-1.65425	32
54917	KashinaA-20-L146-017-4hr-QEP.121261.121261.3.0.dta	121261	2031.99	3	0.00062167	IYR	IQALSLCSDQQSHLEFR	VNR	2031.99	-0.000618	7.934	0.0485876	7,Carbamidomethyl[C];	3	sp|P07225|PROS_HUMAN/tr|G5E9F8|G5E9F8_HUMAN/tr|A0A0S2Z4L3|A0A0S2Z4L3_HUMAN/tr|A0A3B3ISJ1|A0A3B3ISJ1_HUMAN/	561,R,V/546,R,V/593,R,V/547,R,V/	1|0|	target	0	0.231082	40
54918	KashinaA-20-L146-017-4hr-QEP.31752.31752.2.1.dta	31752	1249.64	2	0.00062167	KSK	LICQATGFSPR	QIQ	1249.64	0.00053	6.88068	0.0485899	3,Carbamidomethyl[C];	3	sp|P01871|IGHM_HUMAN/sp|P01871-2|IGHM_HUMAN/	131,K,Q/131,K,Q/	1|0|	target	0	-0.821365	36
54919	KashinaA-20-L146-017-4hr-QEP.30787.30787.2.0.dta	30787	1380.71	2	0.00062167	KAK	VQPYLDDFQKK	WQE	1380.72	-0.00325	8.23963	0.0485945		3	sp|P02647|APOA1_HUMAN/tr|F8W696|F8W696_HUMAN/	120,K,W/98,K,W/	1|	target	1	-2.72484	4
54920	KashinaA-20-L146-017-4hr-QEP.115176.115176.3.0.dta	115176	3874.68	3	0.00062167	MSK	YQEDTCYGDAGSAFAVHDLEEDTWYATGILSFDK	SCA	3874.67	0.012943	8.74521	0.048595	6,Carbamidomethyl[C];	3	sp|P00738|HPT_HUMAN/sp|P00738-2|HPT_HUMAN/tr|A0A087WU08|A0A087WU08_HUMAN/tr|J3QLC9|J3QLC9_HUMAN/tr|A0A0C4DGL8|A0A0C4DGL8_HUMAN/tr|J3QR68|J3QR68_HUMAN/tr|H0Y300|H0Y300_HUMAN/	345,K,S/286,K,S/220,K,S/304,K,S/286,K,S/343,K,S/381,K,S/	1|0|	target	0	-1.53855	100
54921	KashinaA-20-L146-017-4hr-QEP.31152.31152.3.0.dta	31152	2135.96	3	0.00062167	QWK	VDNALQSGNSQESVTEQDSK	DST	2135.97	-0.003816	8.06615	0.0485968		3	sp|P01834|IGKC_HUMAN/tr|A0A5H1ZRQ3|A0A5H1ZRQ3_HUMAN/	42,K,D/42,K,D/	1|	target	0	-5.04389	4
54922	KashinaA-20-L146-017-4hr-QEP.57070.57070.3.1.dta	57070	1454.59	3	0.00062167	SGR	DYVSQFEGSALGK	QLN	1454.59	-0.001392	8.42382	0.0486061	1,Cation_Fe[II][D];	3	sp|P02647|APOA1_HUMAN/	51,R,Q/	1|0|	target	0	-0.849761	36
54923	KashinaA-20-L146-017-4hr-QEP.104293.104293.2.3.dta	104293	1478.73	2	0.00062167	DAK	MYLGYEYVTAIR	NLR	1478.73	-0.000389	7.19146	0.0486158		3	sp|P02787|TRFE_HUMAN/	331,K,N/	1|	target	0	-1.89143	4
54924	KashinaA-20-L146-017-4hr-QEP.83355.83355.2.0.dta	83355	1950.96	2	0.00062167	EVR	VVAEGFDFANGINISPDGK	YVY	1950.94	0.013336	10.9289	0.048619	10,Deamidated[N];	3	sp|P27169|PON1_HUMAN/	214,R,Y/	1|0|	target	0	-0.546515	100
54925	KashinaA-20-L146-017-4hr-QEP.29221.29221.2.0.dta	29221	1104.58	2	0.00062167	CFR	SSGSLLNNAIK	GGV	1104.59	-0.004492	8.52177	0.048632	7,Deamidated[N];	3	sp|P20742|PZP_HUMAN/sp|P20742-2|PZP_HUMAN/sp|P01023|A2MG_HUMAN/	1087,R,G/873,R,G/1081,R,G/	1|0|	target	0	-3.21967	100
54926	KashinaA-20-L146-017-4hr-QEP.100591.100591.3.0.dta	100591	2672.18	3	0.00062167	LRR	EDFDVEAADSAGNCLDSLVFVAGDR	QFG	2672.18	0.003011	7.29337	0.048638	14,Carbamidomethyl[C];	3	sp|P09871|C1S_HUMAN/tr|H0Y5D1|H0Y5D1_HUMAN/tr|F8WCZ6|F8WCZ6_HUMAN/tr|F5H7T4|F5H7T4_HUMAN/	220,R,Q/245,R,Q/53,R,Q/53,R,Q/	1|0|	target	0	0.395621	36
54927	KashinaA-20-L146-017-4hr-QEP.103708.103708.2.0.dta	103708	1835.94	2	0.00062167	ASR	QEPSQGTTTFAVTSILR	VAA	1835.95	-0.012086	7.90662	0.0486384		3	sp|P01876|IGHA1_HUMAN/tr|A0A286YEY1|A0A286YEY1_HUMAN/tr|A0A0G2JMB2|A0A0G2JMB2_HUMAN/	282,R,V/282,R,V/269,R,V/	1|	target	0	-2.51997	68
54928	KashinaA-20-L146-017-4hr-QEP.28579.28579.2.1.dta	28579	1080.56	2	0.00062167	TLR	SVNDLYIQK	QFP	1080.56	-9.4e-05	7.27808	0.0486431	3,Deamidated[N];	3	sp|P05546|HEP2_HUMAN/	219,R,Q/	1|0|	target	0	0.555397	32
54929	KashinaA-20-L146-017-4hr-QEP.44146.44146.2.0.dta	44146	1299.57	2	0.00062167	QKK	WQEEMELYR	QKV	1299.57	0.000931	10.6598	0.0486597	5,Oxidation[M];	3	sp|P02647|APOA1_HUMAN/tr|F8W696|F8W696_HUMAN/	131,K,Q/109,K,Q/	1|0|	target	0	-2.07423	36
54930	KashinaA-20-L146-017-4hr-QEP.68601.68601.3.1.dta	68601	1760.86	3	0.00062167	NGV	PPHLGHPFHWGGHER	SST	1760.85	0.005923	12.8888	0.0486662		1	sp|P04196|HRG_HUMAN/	255,V,S/	1|	target	0	-1.06249	68
54931	KashinaA-20-L146-017-4hr-QEP.61178.61178.3.1.dta	61178	2177.91	3	0.00062167	PYR	VYCDMNTENGGWTVIQNR	QDG	2177.91	-0.002093	9.40619	0.0486843	7,Methylphosphonate[T];	3	sp|P02675|FIBB_HUMAN/tr|D6REL8|D6REL8_HUMAN/	267,R,Q/48,R,Q/	1|0|	target	0	1.13938	36
54932	KashinaA-20-L146-017-4hr-QEP.44594.44594.2.1.dta	44594	1311.71	2	0.00062167	QKK	LVPFATELHER	LAK	1311.71	0.001323	7.94851	0.0486847		3	sp|P06727|APOA4_HUMAN/	79,K,L/	1|	target	0	0.112499	4
54933	KashinaA-20-L146-017-4hr-QEP.108760.108760.3.0.dta	108760	1872.03	3	0.00062167	VLR	TELRPGETLNVNFLLR	MDR	1872.03	0.001133	8.88025	0.0486866		3	sp|P01024|CO3_HUMAN/	462,R,M/	1|	target	1	1.35806	4
54934	KashinaA-20-L146-017-4hr-QEP.95518.95518.3.2.dta	95518	1836.86	3	0.00062167	FNK	EIPAWVPFDPAAQITK	QKW	1836.86	0.000232	8.40122	0.0486968	1,Cation_Fe[II][E];	3	sp|P25311|ZA2G_HUMAN/tr|C9JEV0|C9JEV0_HUMAN/	149,K,Q/146,K,Q/	1|0|	target	0	0.439356	37
54935	KashinaA-20-L146-017-4hr-QEP.20281.20281.2.3.dta	20281	887.494	2	0.00062167	AEK	TGAQELLR	VLR	887.494	-0.00045	6.46782	0.0487023		3	sp|P06396|GELS_HUMAN/sp|P06396-2|GELS_HUMAN/sp|P06396-3|GELS_HUMAN/sp|P06396-4|GELS_HUMAN/tr|A0A0A0MS51|A0A0A0MS51_HUMAN/tr|A0A0A0MT01|A0A0A0MT01_HUMAN/	615,K,V/564,K,V/575,K,V/572,K,V/581,K,V/600,K,V/	1|	target	0	-1.31225	0
54936	KashinaA-20-L146-017-4hr-QEP.16090.16090.2.0.dta	16090	971.468	2	0.00062167	DNW	DSVTSTFSK	LRE	971.468	-0.000388	8.94281	0.0487093		1	sp|P02647|APOA1_HUMAN/tr|F8W696|F8W696_HUMAN/	74,W,L/52,W,L/	1|	target	0	-0.330457	0
54937	KashinaA-20-L146-017-4hr-QEP.54089.54089.3.0.dta	54089	1455.88	3	0.00062167	GAK	QSGLYFIKPLK	ANQ	1455.88	-0.000493	7.14221	0.0487125	0,Unknown_162[AnyN-term];	3	sp|P02679|FIBG_HUMAN/sp|P02679-2|FIBG_HUMAN/tr|C9JPQ9|C9JPQ9_HUMAN/tr|C9JEU5|C9JEU5_HUMAN/tr|C9JC84|C9JC84_HUMAN/tr|C9JU00|C9JU00_HUMAN/	188,K,A/188,K,A/85,K,A/196,K,A/196,K,A/85,K,A/	1|0|	target	1	1.33486	33
54938	KashinaA-20-L146-017-4hr-QEP.123743.123743.2.1.dta	123743	1554.78	2	0.00062167	SMK	VTGEGCVYLQTSLK	YNI	1554.78	-0.000189	8.03328	0.0487162	6,Carbamidomethyl[C];	3	sp|P01023|A2MG_HUMAN/	1315,K,Y/	1|0|	target	0	0.09848	36
54939	KashinaA-20-L146-017-4hr-QEP.111026.111026.3.0.dta	111026	1932.04	3	0.00062167	TFN	KITPNLAEFAFSLYR	QLA	1932.04	-0.001429	8.79499	0.0487209	0,CarboxymethylDMAP[AnyN-term];	1	sp|P01009|A1AT_HUMAN/sp|P01009-2|A1AT_HUMAN/sp|P01009-3|A1AT_HUMAN/tr|A0A0B4J278|A0A0B4J278_HUMAN/tr|A0A0G2JRN3|A0A0G2JRN3_HUMAN/tr|G3V387|G3V387_HUMAN/tr|A0A024R6I7|A0A024R6I7_HUMAN/tr|G3V544|G3V544_HUMAN/tr|G3V5R8|G3V5R8_HUMAN/	48,N,Q/48,N,Q/48,N,Q/48,N,Q/48,N,Q/48,N,Q/48,N,Q/48,N,Q/48,N,Q/	1|0|	target	1	1.52666	37
54940	KashinaA-20-L146-017-4hr-QEP.75163.75163.2.0.dta	75163	1445.67	2	0.00062167	DTK	TYMLAFDVNDEK	NWG	1445.66	0.007064	8.03208	0.0487241		3	sp|P02763|A1AG1_HUMAN/	126,K,N/	1|	target	0	0.763542	68
54941	KashinaA-20-L146-017-4hr-QEP.122010.122010.4.2.dta	122010	3742.9	4	0.00062167	DLR	GISEQSLVVSGVQHQSTLELSEVGVEAAAATSIAMSR	MSL	3742.88	0.017064	6.24874	0.048739	5,Deamidated[Q];	3	sp|P08697|A2AP_HUMAN/sp|P08697-2|A2AP_HUMAN/tr|A0A0G2JPA8|A0A0G2JPA8_HUMAN/	366,R,M/302,R,M/302,R,M/	1|0|	target	0	-1.56144	101
54942	KashinaA-20-L146-017-4hr-QEP.105116.105116.4.1.dta	105116	2314.13	4	0.00062167	DVK	KLYHSEAFTVNFGDTEEAKK	QIN	2314.13	-0.001102	9.56659	0.0487478		3	sp|P01009|A1AT_HUMAN/sp|P01009-2|A1AT_HUMAN/sp|P01009-3|A1AT_HUMAN/tr|A0A0G2JRN3|A0A0G2JRN3_HUMAN/tr|G3V2B9|G3V2B9_HUMAN/tr|A0A024R6I7|A0A024R6I7_HUMAN/	159,K,Q/159,K,Q/159,K,Q/159,K,Q/73,K,Q/159,K,Q/	1|	target	2	1.68249	4
54943	KashinaA-20-L146-017-4hr-QEP.14700.14700.2.0.dta	14700	1247.58	2	0.00062167	ELR	QQTEWQSGQR	WEL	1247.58	0.00067	6.79418	0.0487478		3	sp|P02649|APOE_HUMAN/tr|H0Y7L5|H0Y7L5_HUMAN/tr|E7ERP7|E7ERP7_HUMAN/tr|E9PEV4|E9PEV4_HUMAN/	33,R,W/59,R,W/33,R,W/33,R,W/	1|	target	0	3.73928	4
54944	KashinaA-20-L146-017-4hr-QEP.93696.93696.3.2.dta	93696	2418.07	3	0.00062167	DIK	HYYESEVLAMNFQDWATASR	QIN	2418.08	-0.01168	8.8293	0.0487529		3	sp|P08185|CBG_HUMAN/tr|G3V350|G3V350_HUMAN/	148,K,Q/148,K,Q/	1|	target	0	-0.517759	68
54945	KashinaA-20-L146-017-4hr-QEP.116261.116261.2.0.dta	116261	1693.89	2	0.00062167	NCK	VELEVPQLCSFILK	TSQ	1693.89	-0.003262	8.04095	0.0487598	9,DeStreak[C];	3	sp|P04114|APOB_HUMAN/tr|A0A669KB70|A0A669KB70_HUMAN/tr|A8MUN2|A8MUN2_HUMAN/	79,K,T/35,K,T/79,K,T/	1|0|	target	0	-1.93451	36
54946	KashinaA-20-L146-017-4hr-QEP.30683.30683.3.3.dta	30683	1615.81	3	0.00062167	ALF	LSPSAQQASWQVSAR	FNQ	1615.82	-0.007765	8.51453	0.0487672		1	sp|P04114|APOB_HUMAN/	3077,F,F/	1|	target	0	-0.366374	68
54947	KashinaA-20-L146-017-4hr-QEP.54328.54328.3.1.dta	54328	2081.01	3	0.00062167	DLR	HTFMGVVSLGSPSGEVSHPR	KTR	2081.02	-0.016578	10.7009	0.0487672		3	sp|P02765|FETUA_HUMAN/tr|C9JV77|C9JV77_HUMAN/	317,R,K/318,R,K/	1|	target	0	-0.272023	68
54948	KashinaA-20-L146-017-4hr-QEP.119313.119313.2.4.dta	119313	2504.07	2	0.00062167	PQL	CQLCPGCGCSTLNQYFGYSGAFK	CLK	2504.05	0.019012	9.82699	0.0487682	9,Carbamidomethyl[C];	1	sp|P02787|TRFE_HUMAN/tr|C9JVG0|C9JVG0_HUMAN/	189,L,C/62,L,C/	1|0|	target	0	-1.58175	101
54949	KashinaA-20-L146-017-4hr-QEP.47830.47830.2.0.dta	47830	898.449	2	0.00062167	NPR	YGMWTIK	AKY	898.449	-0.000128	5.97675	0.0487691		3	sp|P01031|CO5_HUMAN/	195,R,A/	1|	target	0	-2.43864	0
54950	KashinaA-20-L146-017-4hr-QEP.16379.16379.3.0.dta	16379	1340.68	3	0.00062167	PLK	IETISHEDLQR	QLA	1340.68	0.003958	7.54718	0.0487733		3	sp|P07225|PROS_HUMAN/tr|G5E9F8|G5E9F8_HUMAN/tr|A0A0S2Z4L3|A0A0S2Z4L3_HUMAN/tr|A0A3B3ISJ1|A0A3B3ISJ1_HUMAN/	591,K,Q/576,K,Q/623,K,Q/577,K,Q/	1|	target	0	0.747271	4
54951	KashinaA-20-L146-017-4hr-QEP.31158.31158.2.0.dta	31158	980.498	2	0.00062167	VGR	VGYVSGWGR	NAN	980.495	0.003101	7.56154	0.0487751		3	sp|P00738|HPT_HUMAN/sp|P00738-2|HPT_HUMAN/tr|A0A087WU08|A0A087WU08_HUMAN/tr|J3QLC9|J3QLC9_HUMAN/tr|A0A0C4DGL8|A0A0C4DGL8_HUMAN/tr|J3QR68|J3QR68_HUMAN/tr|H0Y300|H0Y300_HUMAN/tr|H3BS21|H3BS21_HUMAN/	277,R,N/218,R,N/152,R,N/236,R,N/218,R,N/275,R,N/313,R,N/178,R,N/	1|	target	0	-1.07316	68
54952	KashinaA-20-L146-017-4hr-QEP.123807.123807.3.0.dta	123807	1840.92	3	0.00062167	EPK	AHTSFQISLSVSYTGSR	SAS	1840.92	-0.000803	6.30708	0.0487886		3	sp|P01023|A2MG_HUMAN/	1356,K,S/	1|	target	0	-2.4722	4
54953	KashinaA-20-L146-017-4hr-QEP.37293.37293.3.0.dta	37293	1277.65	3	0.00062167	LQR	IYSLWEHSTK	NHL	1277.65	-0.002703	7.61507	0.0487928	11,Methyl[AnyC-term];	3	sp|P04114|APOB_HUMAN/	3558,R,N/	1|0|	target	0	-0.641727	32
54954	KashinaA-20-L146-017-4hr-QEP.44333.44333.2.0.dta	44333	1530.68	2	0.00062167	VGS	CCTSASPTVCFLK	ERL	1530.67	0.00097	11.1167	0.0487928	1,Carbamidomethyl[C];2,Carbamidomethyl[C];10,Carbamidomethyl[C];	1	sp|P02774|VTDB_HUMAN/sp|P02774-2|VTDB_HUMAN/sp|P02774-3|VTDB_HUMAN/tr|D6RF35|D6RF35_HUMAN/tr|D6RBJ7|D6RBJ7_HUMAN/	188,S,E/66,S,E/207,S,E/188,S,E/188,S,E/	1|0|0|0|	target	0	-2.40843	36
54955	KashinaA-20-L146-017-4hr-QEP.44395.44395.2.1.dta	44395	1003.57	2	0.00062167	AQR	QVVAGLNFR	ITY	1003.57	-0.000201	6.88218	0.0487946		3	sp|P01042|KNG1_HUMAN/sp|P01042-2|KNG1_HUMAN/	187,R,I/187,R,I/	1|	target	0	0.48514	0
54956	KashinaA-20-L146-017-4hr-QEP.102589.102589.3.1.dta	102589	2004.09	3	0.00062167	NLR	SLMLSYNAITHLPAGIFR	DLE	2004.07	0.016559	10.0185	0.0488007		3	sp|P22792|CPN2_HUMAN/	316,R,D/	1|	target	0	-0.397507	68
54957	KashinaA-20-L146-017-4hr-QEP.16365.16365.2.1.dta	16365	875.474	2	0.00062167	___	QPQFLSR	LLI	875.473	0.001046	7.73735	0.048802		3	sp|P04004|VTNC_HUMAN/sp|Q86SG6|NEK8_HUMAN/REV_sp|Q96EV2|RBM33_HUMAN/tr|K7EMF0|K7EMF0_HUMAN/REV_tr|H7C0H2|H7C0H2_HUMAN/REV_tr|H0Y3K4|H0Y3K4_HUMAN/	330,R,D/376,P,F/831,P,I/230,P,F/102,P,I/798,P,I/	1|	target	0	2.2424	0
54958	KashinaA-20-L146-017-4hr-QEP.36481.36481.3.0.dta	36481	1245.7	3	0.00062167	EER	KTLLSNLEEAK	KKK	1245.7	-0.001069	8.06993	0.0488076		3	sp|P10909|CLUS_HUMAN/sp|P10909-2|CLUS_HUMAN/sp|P10909-4|CLUS_HUMAN/sp|P10909-5|CLUS_HUMAN/sp|P10909-6|CLUS_HUMAN/tr|E7ETB4|E7ETB4_HUMAN/tr|H0YLK8|H0YLK8_HUMAN/tr|E7ERK6|E7ERK6_HUMAN/tr|E5RJZ5|E5RJZ5_HUMAN/tr|E5RH61|E5RH61_HUMAN/tr|E5RG36|E5RG36_HUMAN/tr|E5RGB0|E5RGB0_HUMAN/	67,R,K/119,R,K/34,R,K/78,R,K/47,R,K/67,R,K/78,R,K/67,R,K/67,R,K/67,R,K/67,R,K/67,R,K/	1|	target	1	-2.95371	4
54959	KashinaA-20-L146-017-4hr-QEP.52101.52101.3.0.dta	52101	2314.18	3	0.00062167	YLR	VTTVASHTSDSDVPSGVTEVVVK	LFD	2314.18	0.001811	8.43396	0.0488127		3	sp|P10909|CLUS_HUMAN/sp|P10909-2|CLUS_HUMAN/sp|P10909-3|CLUS_HUMAN/sp|P10909-4|CLUS_HUMAN/sp|P10909-5|CLUS_HUMAN/sp|P10909-6|CLUS_HUMAN/tr|H0YC35|H0YC35_HUMAN/tr|H0YAS8|H0YAS8_HUMAN/	385,R,L/437,R,L/210,R,L/352,R,L/396,R,L/365,R,L/248,R,L/76,R,L/	1|	target	0	1.09594	8
54960	KashinaA-20-L146-017-4hr-QEP.57576.57576.2.0.dta	57576	1099.65	2	0.00062167	YTR	VLIGNIDLSR	LIF	1099.65	-0.000765	6.61912	0.0488141		3	sp|O43895|XPP2_HUMAN/	481,R,L/	1|	target	0	-2.23763	4
54961	KashinaA-20-L146-017-4hr-QEP.108670.108670.2.0.dta	108670	1376.75	2	0.00062167	PQK	LFGEVTSPLFPK	PYP	1376.75	0.000505	8.94808	0.0488248	0,Acetyl[AnyN-term];	3	sp|P00736|C1R_HUMAN/tr|F5H1V0|F5H1V0_HUMAN/tr|B4DPQ0|B4DPQ0_HUMAN/tr|A0A3B3ISR2|A0A3B3ISR2_HUMAN/tr|F5H2D0|F5H2D0_HUMAN/tr|F5H3N3|F5H3N3_HUMAN/tr|F5H6Y3|F5H6Y3_HUMAN/	24,K,P/24,K,P/38,K,P/24,K,P/24,K,P/24,K,P/24,K,P/	1|0|	target	0	-5.98166	36
54962	KashinaA-20-L146-017-4hr-QEP.105040.105040.2.0.dta	105040	1230.71	2	0.00062167	DLR	QGLLPVLESFK	VSF	1230.71	0.001858	7.58132	0.0488304		3	sp|P02647|APOA1_HUMAN/tr|F8W696|F8W696_HUMAN/	239,R,V/217,R,V/	1|	target	0	-3.41305	4
54963	KashinaA-20-L146-017-4hr-QEP.114811.114811.5.0.dta	114811	3885.96	5	0.00062167	PSK	SFVHLEPMSHELPCGHTQTVQAHYILNGGTLLGLK	KLS	3885.94	0.015312	11.6704	0.0488392	14,Carbamidomethyl[C];27,Deamidated[N];	3	sp|P01023|A2MG_HUMAN/	456,K,K/	1|0|0|	target	0	-1.16984	104
54964	KashinaA-20-L146-017-4hr-QEP.98757.98757.3.1.dta	98757	2494.15	3	0.00062167	SGK	DYAGVFSDAGLTFTSSSGQQTAQR	AEL	2494.15	0.004061	8.93105	0.0488406		3	sp|P01024|CO3_HUMAN/	633,K,A/	1|	target	0	-1.542	4
54965	KashinaA-20-L146-017-4hr-QEP.23080.23080.3.0.dta	23080	1561.77	3	0.00062167	DAL	RTHLAPYSDELR	QRL	1561.78	-0.003118	10.9914	0.0488448	0,Benzoyl[AnyN-term];	1	sp|P02647|APOA1_HUMAN/tr|F8W696|F8W696_HUMAN/	183,L,Q/161,L,Q/	1|0|	target	1	-1.34469	32
54966	KashinaA-20-L146-017-4hr-QEP.100525.100525.4.1.dta	100525	3387.56	4	0.00062167	PLK	SLDFNTLVDNISVDPETGDLWVGCHPNGMK	IFF	3387.56	-0.006083	6.54729	0.0488499	24,GG[C](Dicarbamidomethyl[C]);	3	sp|P27169|PON1_HUMAN/	260,K,I/	1|0|	target	0	-2.51147	36
54967	KashinaA-20-L146-017-4hr-QEP.31790.31790.4.1.dta	31790	1933.9	4	0.00062167	KTR	HTASAWLMSAPNSGPHNR	LYH	1933.91	-0.010793	9.85705	0.0488517		3	sp|Q96PD5|PGRP2_HUMAN/sp|Q96PD5-2|PGRP2_HUMAN/tr|M0R2W8|M0R2W8_HUMAN/tr|M0QYW3|M0QYW3_HUMAN/	47,R,L/47,R,L/83,R,L/47,R,L/	1|	target	0	-2.09212	68
54968	KashinaA-20-L146-017-4hr-QEP.99143.99143.3.0.dta	99143	4338.78	3	0.00062167	VAN	FFSGSCAPCADGTDFPQLCQLCPGCGCSTLNQYFGYSGAFK	CLK	4338.77	0.010611	10.3847	0.0488536	1,Trioxidation[F];	1	sp|P02787|TRFE_HUMAN/tr|C9JVG0|C9JVG0_HUMAN/	171,N,C/44,N,C/	1|0|	target	0	-2.22759	37
54969	KashinaA-20-L146-017-4hr-QEP.43074.43074.3.1.dta	43074	1863.82	3	0.00062167	EVK	DTEEEDFHVDQATTVK	VPM	1863.82	-0.002765	9.35463	0.0488592		3	tr|A0A0G2JRN3|A0A0G2JRN3_HUMAN/tr|A0A024R6I7|A0A024R6I7_HUMAN/	225,K,V/225,K,V/	1|	target	0	-1.35917	4
54970	KashinaA-20-L146-017-4hr-QEP.120937.120937.3.0.dta	120937	2726.5	3	0.00062167	YRR	VAEGTQVLELPFKGDDITMVLILPK	PEK	2726.5	-0.00017	8.54758	0.0488624		3	sp|P01008|ANT3_HUMAN/	294,R,P/	1|	target	1	-3.6023	4
54971	KashinaA-20-L146-017-4hr-QEP.108485.108485.2.0.dta	108485	1725.78	2	0.00062167	VGK	IECVSAETTEDCIAK	IMN	1725.77	0.012471	8.31165	0.0488759	3,Carbamidomethyl[C];12,Carbamidomethyl[C];	3	sp|P02787|TRFE_HUMAN/	384,K,I/	1|0|0|	target	0	0.788419	100
54972	KashinaA-20-L146-017-4hr-QEP.10010.10010.3.2.dta	10010	1351.78	3	0.00062167	HAK	ATEHLSTLSEK	AKP	1351.78	0.007114	9.20663	0.048881	0,GIST-Quat_2H(9)[AnyN-term];	3	sp|P02647|APOA1_HUMAN/tr|F8W696|F8W696_HUMAN/	219,K,A/197,K,A/	1|0|	target	0	-1.70216	97
54973	KashinaA-20-L146-017-4hr-QEP.48492.48492.2.0.dta	48492	1327.64	2	0.00062167	NNK	NYLAWYQQK	PGQ	1327.64	-0.001712	9.5029	0.0489015	0,Dicarbamidomethyl[AnyN-term];	3	sp|P06312|KV401_HUMAN/sp|A0A075B6S5|KV127_HUMAN/	56,K,P/52,S,P/	1|0|	target	0	-2.51295	32
54974	KashinaA-20-L146-017-4hr-QEP.11684.11684.3.0.dta	11684	1450.71	3	0.00062167	SEK	LKQNDFNSVEEK	KCK	1450.72	-0.002307	8.45001	0.0489038		3	sp|P10643|CO7_HUMAN/	323,K,K/	1|	target	1	0.012228	4
54975	KashinaA-20-L146-017-4hr-QEP.47282.47282.3.1.dta	47282	2383.1	3	0.00062167	PLK	TFYEPGEEITYSCKPGYVSR	GGM	2383.09	0.007297	9.67799	0.0489131	13,Carbamidomethyl[C];	3	sp|P02749|APOH_HUMAN/tr|J3QRN2|J3QRN2_HUMAN/	38,K,G/38,K,G/	1|0|	target	1	-1.79931	100
54976	KashinaA-20-L146-017-4hr-QEP.43860.43860.2.1.dta	43860	959.551	2	0.00062167	NEK	GLEVTITAR	FLY	959.552	-0.000742	6.66959	0.0489206		3	sp|P01024|CO3_HUMAN/	249,K,F/	1|	target	0	-1.14051	0
54977	KashinaA-20-L146-017-4hr-QEP.57932.57932.3.0.dta	57932	2172.06	3	0.00062167	TPK	SPVGVQPILNEHTFCAGMSK	YQE	2172.06	0.0004	9.69941	0.0489206	15,Carbamidomethyl[C];	3	sp|P00738|HPT_HUMAN/sp|P00738-2|HPT_HUMAN/tr|A0A087WU08|A0A087WU08_HUMAN/tr|J3QLC9|J3QLC9_HUMAN/tr|A0A0C4DGL8|A0A0C4DGL8_HUMAN/tr|J3QR68|J3QR68_HUMAN/tr|H0Y300|H0Y300_HUMAN/	325,K,Y/266,K,Y/200,K,Y/284,K,Y/266,K,Y/323,K,Y/361,K,Y/	1|0|	target	0	0.493448	36
54978	KashinaA-20-L146-017-4hr-QEP.83589.83589.3.1.dta	83589	2355.05	3	0.00062167	YTK	SYLSMVGSCCTSASPTVCFLK	ERL	2355.05	7.9e-05	8.48896	0.048921	9,Carbamidomethyl[C];10,Carbamidomethyl[C];18,Carbamidomethyl[C];	3	sp|P02774|VTDB_HUMAN/sp|P02774-2|VTDB_HUMAN/sp|P02774-3|VTDB_HUMAN/tr|D6RF35|D6RF35_HUMAN/tr|D6RBJ7|D6RBJ7_HUMAN/	180,K,E/58,K,E/199,K,E/180,K,E/180,K,E/	1|0|0|0|	target	0	1.58394	36
54979	KashinaA-20-L146-017-4hr-QEP.126118.126118.2.1.dta	126118	1835.95	2	0.00062167	ASR	QEPSQGTTTFAVTSILR	VAA	1835.95	-0.002167	7.3932	0.0489289		3	sp|P01876|IGHA1_HUMAN/tr|A0A286YEY1|A0A286YEY1_HUMAN/tr|A0A0G2JMB2|A0A0G2JMB2_HUMAN/	282,R,V/282,R,V/269,R,V/	1|	target	0	0.002633	5
54980	KashinaA-20-L146-017-4hr-QEP.91122.91122.4.2.dta	91122	2945.46	4	0.00062167	VSR	SEFPESWLWNVEDLKEPPKNGISTK	LMN	2945.46	-0.000706	12.7129	0.0489368	20,Deamidated[N];26,Methyl[AnyC-term];	3	sp|P01024|CO3_HUMAN/	764,R,L/	1|0|0|	target	2	0.280706	36
54981	KashinaA-20-L146-017-4hr-QEP.28647.28647.4.4.dta	28647	1926.87	4	0.00062167	GFR	HRHPDEAAFFDTASTGK	TFP	1926.87	1.1e-05	10.8882	0.0489382	2,G-H1[R];	3	sp|P02671|FIBA_HUMAN/sp|P02671-2|FIBA_HUMAN/	510,R,T/510,R,T/	1|0|	target	1	1.14972	36
54982	KashinaA-20-L146-017-4hr-QEP.25108.25108.2.0.dta	25108	1377.73	2	0.00062167	RKS	KLICQATGFSPR	QIQ	1377.73	0.003201	10.5542	0.048941	4,Carbamidomethyl[C];	1	sp|P01871|IGHM_HUMAN/sp|P01871-2|IGHM_HUMAN/	130,S,Q/130,S,Q/	1|0|	target	1	-2.46416	36
54983	KashinaA-20-L146-017-4hr-QEP.41930.41930.2.5.dta	41930	978.491	2	0.00062167	CLK	DGAGDVAFVK	HST	978.489	0.002266	7.22192	0.048941		3	sp|P02787|TRFE_HUMAN/tr|C9JVG0|C9JVG0_HUMAN/	215,K,H/88,K,H/	1|	target	0	-0.394445	4
54984	KashinaA-20-L146-017-4hr-QEP.134077.134077.3.0.dta	134077	2612.16	3	0.00062167	RVR	LLNNWDVCADMVGTFTDTEDPAK	FKM	2612.16	-0.002913	7.39513	0.0489457	8,Carbamidomethyl[C];	3	sp|P02753|RET4_HUMAN/tr|Q5VY30|Q5VY30_HUMAN/	80,R,F/78,R,F/	1|0|	target	0	0.312404	36
54985	KashinaA-20-L146-017-4hr-QEP.107499.107499.2.1.dta	107499	1533.8	2	0.00062167	YGR	NQGNTWLTAFVLK	TFA	1533.81	-0.002542	6.43087	0.0489466	0,Acetyl[AnyN-term];	3	sp|P20742|PZP_HUMAN/sp|P20742-2|PZP_HUMAN/sp|P01023|A2MG_HUMAN/	1040,R,T/826,R,T/1034,R,T/	1|0|	target	0	0.220952	36
54986	KashinaA-20-L146-017-4hr-QEP.32522.32522.2.0.dta	32522	896.461	2	0.00062167	REK	YLTWASR	QEP	896.462	-0.000951	7.12712	0.0489555		3	sp|P01876|IGHA1_HUMAN/sp|P01877|IGHA2_HUMAN/tr|A0A286YEY1|A0A286YEY1_HUMAN/tr|A0A0G2JMB2|A0A0G2JMB2_HUMAN/tr|A0A286YEY5|A0A286YEY5_HUMAN/	275,K,Q/262,K,Q/275,K,Q/262,K,Q/262,K,Q/	1|	target	0	0.243453	0
54987	KashinaA-20-L146-017-4hr-QEP.123950.123950.2.1.dta	123950	1910.07	2	0.00062167	VEK	VVLVSLQSGYLFIQTDK	TIY	1910.06	0.002358	8.64105	0.0489638		3	sp|P01024|CO3_HUMAN/tr|M0R1Q1|M0R1Q1_HUMAN/	119,K,T/78,K,T/	1|	target	0	-3.8058	4
54988	KashinaA-20-L146-017-4hr-QEP.69578.69578.2.0.dta	69578	1135.63	2	0.00062167	ITF	ELVYEELLK	RRL	1135.62	0.003246	8.10497	0.0489657		1	sp|Q14624|ITIH4_HUMAN/sp|Q14624-2|ITIH4_HUMAN/sp|Q14624-3|ITIH4_HUMAN/sp|Q14624-4|ITIH4_HUMAN/tr|B7ZKJ8|B7ZKJ8_HUMAN/tr|H7C0L5|H7C0L5_HUMAN/	142,F,R/142,F,R/142,F,R/142,F,R/142,F,R/12,F,R/	1|	target	0	-1.45157	0
54989	KashinaA-20-L146-017-4hr-QEP.30379.30379.2.0.dta	30379	817.419	2	0.00062167	KSL	HTLFGDK	LCT	817.42	-0.001006	9.83593	0.0489671		1	sp|P02768|ALBU_HUMAN/sp|P02768-3|ALBU_HUMAN/tr|H7C013|H7C013_HUMAN/tr|A0A087WWT3|A0A087WWT3_HUMAN/tr|A0A0C4DGB6|A0A0C4DGB6_HUMAN/	90,L,L/90,L,L/92,L,L/90,L,L/90,L,L/	1|	target	0	-1.78584	0
54990	KashinaA-20-L146-017-4hr-QEP.100547.100547.2.0.dta	100547	1907.96	2	0.00062167	VHK	AVLDVFEEGTEASAATAVK	ITL	1907.96	-0.000493	9.12069	0.0489704		3	sp|P01011|AACT_HUMAN/tr|G3V3A0|G3V3A0_HUMAN/	360,K,I/142,K,I/	1|	target	0	-2.5259	4
54991	KashinaA-20-L146-017-4hr-QEP.107726.107726.3.2.dta	107726	1840.92	3	0.00062167	EPK	AHTSFQISLSVSYTGSR	SAS	1840.92	-0.002408	10.165	0.0489736		3	sp|P01023|A2MG_HUMAN/	1356,K,S/	1|	target	0	-2.40739	4
54992	KashinaA-20-L146-017-4hr-QEP.29786.29786.3.1.dta	29786	1430.73	3	0.00062167	HER	LKCDEWSVNSVGK	IEC	1430.73	0.003584	9.43568	0.0489909	3,Cys->Dha[C];	3	sp|P02787|TRFE_HUMAN/	371,R,I/	1|0|	target	1	-0.012435	36
54993	KashinaA-20-L146-017-4hr-QEP.112594.112594.3.0.dta	112594	1627.94	3	0.00062167	SAR	PVAFSVVPTAAAAVSLK	VVA	1627.94	0.001626	8.30676	0.0489997		3	sp|P0C0L4|CO4A_HUMAN/sp|P0C0L4-2|CO4A_HUMAN/tr|A0A0G2JL54|A0A0G2JL54_HUMAN/tr|A0A140TA29|A0A140TA29_HUMAN/tr|A0A140TA49|A0A140TA49_HUMAN/tr|A0A140TA32|A0A140TA32_HUMAN/tr|A0A140TA44|A0A140TA44_HUMAN/tr|A0A0G2JPR0|A0A0G2JPR0_HUMAN/	895,R,V/895,R,V/895,R,V/895,R,V/895,R,V/895,R,V/895,R,V/895,R,V/	1|	target	0	-3.32687	8
54994	KashinaA-20-L146-017-4hr-QEP.9471.9471.2.0.dta	9471	887.454	2	0.00062167	VVR	NEQVEIR	AVL	887.458	-0.003591	8.28974	0.049002		3	sp|P01024|CO3_HUMAN/	841,R,A/	1|	target	0	-2.64872	64
54995	KashinaA-20-L146-017-4hr-QEP.50024.50024.2.0.dta	50024	1406.67	2	0.00062167	LSR	AYSLFSYNTQGR	DNE	1406.67	-0.002292	8.8332	0.0490132		3	sp|P02743|SAMP_HUMAN/	64,R,D/	1|	target	0	-0.019196	4
54996	KashinaA-20-L146-017-4hr-QEP.131600.131600.2.0.dta	131600	1863.82	2	0.00062167	EVK	DTEEEDFHVDQATTVK	VPM	1863.82	-0.000881	10.0441	0.049023		3	tr|A0A0G2JRN3|A0A0G2JRN3_HUMAN/tr|A0A024R6I7|A0A024R6I7_HUMAN/	225,K,V/225,K,V/	1|	target	0	-0.617787	8
54997	KashinaA-20-L146-017-4hr-QEP.38955.38955.2.3.dta	38955	1214.57	2	0.00062167	CRV	PPPPPCCHPR	LSL	1214.56	0.010463	9.42324	0.049051	6,Carbamidomethyl[C];7,Carbamidomethyl[C];	1	sp|P01877|IGHA2_HUMAN/tr|A0A0G2JMB2|A0A0G2JMB2_HUMAN/tr|A0A286YEY5|A0A286YEY5_HUMAN/	103,V,L/103,V,L/103,V,L/	1|0|0|	target	0	-3.67698	96
54998	KashinaA-20-L146-017-4hr-QEP.16094.16094.4.0.dta	16094	2029.92	4	0.00062167	FFK	AKWEMPFDPQDTHQSR	FYL	2029.92	0.002184	7.98623	0.0490543	5,Carbamidomethyl[M];	3	sp|P01011|AACT_HUMAN/tr|G3V595|G3V595_HUMAN/	214,K,F/214,K,F/	1|0|	target	1	-2.16431	37
54999	KashinaA-20-L146-017-4hr-QEP.105089.105089.3.0.dta	105089	1855.98	3	0.00062167	EVK	FNKPFVFLMIEQNTK	SPL	1855.98	9e-06	6.97386	0.0490552		3	sp|P01009|A1AT_HUMAN/tr|A0A024R6I7|A0A024R6I7_HUMAN/	389,K,S/389,K,S/	1|	target	1	0.250819	4
55000	KashinaA-20-L146-017-4hr-QEP.39615.39615.2.0.dta	39615	1275.55	2	0.00062167	YDR	DNDGWLTSDPR	KQC	1275.56	-0.006692	8.48988	0.0490603		3	sp|P02675|FIBB_HUMAN/tr|D6REL8|D6REL8_HUMAN/	410,R,K/191,R,K/	1|	target	0	-5.29316	68
55001	KashinaA-20-L146-017-4hr-QEP.103667.103667.3.0.dta	103667	2083	3	0.00062167	EWK	AGAFCLSEDAGLGISSTASLR	AFQ	2083.01	-0.008493	8.41323	0.0490748	5,Carbamidomethyl[C];	3	sp|P20742|PZP_HUMAN/sp|P20742-2|PZP_HUMAN/sp|P01023|A2MG_HUMAN/	772,K,A/641,K,A/766,K,A/	1|0|	target	0	-0.91177	100
55002	KashinaA-20-L146-017-4hr-QEP.13090.13090.2.0.dta	13090	834.468	2	0.00062167	LVK	LSPVYAGK	TCG	834.472	-0.003602	6.84788	0.0490799		3	sp|P04275|VWF_HUMAN/	511,K,T/	1|	target	0	-4.33681	64
55003	KashinaA-20-L146-017-4hr-QEP.124829.124829.4.1.dta	124829	2186.04	4	0.00062167	VKK	LYHSEAFTVNFGDTEEAKK	QIN	2186.04	0.000563	9.34616	0.0490818		3	sp|P01009|A1AT_HUMAN/sp|P01009-2|A1AT_HUMAN/sp|P01009-3|A1AT_HUMAN/tr|A0A0G2JRN3|A0A0G2JRN3_HUMAN/tr|G3V2B9|G3V2B9_HUMAN/tr|A0A024R6I7|A0A024R6I7_HUMAN/	160,K,Q/160,K,Q/160,K,Q/160,K,Q/74,K,Q/160,K,Q/	1|	target	1	1.3121	4
55004	KashinaA-20-L146-017-4hr-QEP.49103.49103.4.0.dta	49103	1890.91	4	0.00062167	TTK	TYFPHFDLSHGSAQVK	GHG	1890.91	-0.002202	8.8044	0.0490841	10,Carbamidomethyl[H];	3	sp|P69905|HBA_HUMAN/tr|G3V1N2|G3V1N2_HUMAN/tr|A0A2R8Y7C0|A0A2R8Y7C0_HUMAN/	41,K,G/9,K,G/31,K,G/	1|0|	target	0	-1.41587	36
55005	KashinaA-20-L146-017-4hr-QEP.104144.104144.2.0.dta	104144	1256.73	2	0.00062167	DLR	QGLLPVLESFK	VSF	1256.72	0.00216	7.52468	0.0490855	0,Delta_H(2)C(2)[AnyN-term];	3	sp|P02647|APOA1_HUMAN/tr|F8W696|F8W696_HUMAN/	239,R,V/217,R,V/	1|0|	target	0	-1.34653	36
55006	KashinaA-20-L146-017-4hr-QEP.38317.38317.2.0.dta	38317	900.53	2	0.00062167	PPK	VSVFVPPR	DGF	900.53	-4.2e-05	6.2794	0.0491028		3	sp|P01871|IGHM_HUMAN/sp|P01871-2|IGHM_HUMAN/	112,K,D/112,K,D/	1|	target	0	-0.153739	0
55007	KashinaA-20-L146-017-4hr-QEP.6189.6189.2.0.dta	6189	1486.59	2	0.00062167	QLR	CEMEQQNQEYK	ILL	1486.59	-0.00447	7.80838	0.0491056	1,Carbamidomethyl[C];	3	sp|Q04695|K1C17_HUMAN/sp|P02533|K1C14_HUMAN/tr|A0A3B3IS58|A0A3B3IS58_HUMAN/tr|F5GWP8|F5GWP8_HUMAN/	357,R,I/388,R,I/21,R,I/274,R,I/	1|0|	target	0	-9.42564	100
55008	KashinaA-20-L146-017-4hr-QEP.123460.123460.2.0.dta	123460	1629.82	2	0.00062167	GSK	EDPQTFYYAVAVVK	KDS	1629.82	0.000838	8.1605	0.0491131		3	sp|P02787|TRFE_HUMAN/	107,K,K/	1|	target	0	-0.275348	4
55009	KashinaA-20-L146-017-4hr-QEP.10928.10928.2.0.dta	10928	927.49	2	0.00062167	AKR	EQPPSLTR	NGP	927.489	0.000283	5.74305	0.0491233		3	sp|P00748|FA12_HUMAN/	345,R,N/	1|	target	0	0.326788	0
55010	KashinaA-20-L146-017-4hr-QEP.89119.89119.4.0.dta	89119	1986.85	4	0.00062167	KLR	EQLGPVTQEFWDNLEK	ETE	1986.85	0.000604	9.4974	0.0491327	9,Cation_Fe[II][E];	3	sp|P02647|APOA1_HUMAN/tr|F8W696|F8W696_HUMAN/	85,R,E/63,R,E/	1|0|	target	0	-2.97019	36
55011	KashinaA-20-L146-017-4hr-QEP.132905.132905.3.1.dta	132905	2593.36	3	0.00062167	EER	LPEGSVSLIILLTDGDPTVGETNPR	SIQ	2593.37	-0.00889	9.02998	0.049135		3	sp|Q14624|ITIH4_HUMAN/sp|Q14624-2|ITIH4_HUMAN/sp|Q14624-3|ITIH4_HUMAN/sp|Q14624-4|ITIH4_HUMAN/tr|B7ZKJ8|B7ZKJ8_HUMAN/tr|H7C0L5|H7C0L5_HUMAN/	371,R,S/371,R,S/371,R,S/371,R,S/371,R,S/229,R,S/	1|	target	0	-0.331166	72
55012	KashinaA-20-L146-017-4hr-QEP.111693.111693.3.1.dta	111693	5006.13	3	0.00062167	PLE	KAVANFFSGSCAPCADGTDFPQLCQLCPGCGCSTLNQYFGYSGAFK	CLK	5006.13	0.003949	10.6513	0.0491411	11,PropylNAGthiazoline[C];	1	sp|P02787|TRFE_HUMAN/tr|C9JVG0|C9JVG0_HUMAN/	166,E,C/39,E,C/	1|0|	target	1	1.44849	36
55013	KashinaA-20-L146-017-4hr-QEP.8729.8729.2.0.dta	8729	1108.54	2	0.00062167	QNR	QDGSVDFGR	KWD	1108.54	0.001039	8.48015	0.0491458	0,Lys[AnyN-term];	3	sp|P02675|FIBB_HUMAN/tr|D6REL8|D6REL8_HUMAN/	285,R,K/66,R,K/	1|0|	target	0	-1.85016	32
55014	KashinaA-20-L146-017-4hr-QEP.48473.48473.2.2.dta	48473	932.52	2	0.00062167	EEK	SAVTALWGK	VNV	932.52	-0.000294	6.48637	0.0491486		3	sp|P68871|HBB_HUMAN/tr|A0A2R8Y7R2|A0A2R8Y7R2_HUMAN/tr|F8W6P5|F8W6P5_HUMAN/tr|A0A0J9YWK4|A0A0J9YWK4_HUMAN/	9,K,V/9,K,V/9,K,V/9,K,V/	1|	target	0	-2.34672	0
55015	KashinaA-20-L146-017-4hr-QEP.123720.123720.3.0.dta	123720	1923.97	3	0.00062167	FLK	DSITTWEILAVSMSDKK	GIC	1923.97	-0.000236	6.49465	0.0491621		3	sp|P01024|CO3_HUMAN/	796,K,G/	1|	target	1	-0.857672	5
55016	KashinaA-20-L146-017-4hr-QEP.48119.48119.3.0.dta	48119	1201.7	3	0.00062167	YSR	LKELTLEDLK	ITG	1201.7	-0.001067	7.6744	0.0491645		3	sp|P08571|CD14_HUMAN/tr|D6RFL4|D6RFL4_HUMAN/	117,R,I/117,R,I/	1|	target	1	-3.10665	4
55017	KashinaA-20-L146-017-4hr-QEP.8172.8172.2.1.dta	8172	895.404	2	0.00062167	KPK	CVEISCK	SPD	895.401	0.002653	8.22724	0.0491682	1,Carbamidomethyl[C];6,Carbamidomethyl[C];	3	sp|P08603|CFAH_HUMAN/sp|P08603-2|CFAH_HUMAN/tr|A0A0D9SG88|A0A0D9SG88_HUMAN/	204,K,S/204,K,S/204,K,S/	1|0|0|	target	0	0.595571	32
55018	KashinaA-20-L146-017-4hr-QEP.65648.65648.2.1.dta	65648	1074.62	2	0.00062167	SDR	NTLIIYLDK	VSH	1074.62	0.000344	7.90932	0.0491687	8,Dehydrated[D];	3	sp|P01024|CO3_HUMAN/tr|M0QYC8|M0QYC8_HUMAN/	1441,R,V/148,R,V/	1|0|	target	0	0.056341	32
55019	KashinaA-20-L146-017-4hr-QEP.51409.51409.3.0.dta	51409	1268.72	3	0.00062167	YLR	DLKVEDIPLAR	ITL	1268.72	-0.00048	7.524	0.0491705		3	sp|P04114|APOB_HUMAN/	2694,R,I/	1|	target	1	-4.08481	4
55020	KashinaA-20-L146-017-4hr-QEP.103572.103572.2.0.dta	103572	1290.73	2	0.00062167	TAK	DIAPTLTLYVGK	KQL	1290.73	-0.001169	8.3206	0.0491869		3	sp|P00738|HPT_HUMAN/sp|P00738-2|HPT_HUMAN/sp|P00739|HPTR_HUMAN/sp|P00739-2|HPTR_HUMAN/tr|A0A087WU08|A0A087WU08_HUMAN/tr|J3QLC9|J3QLC9_HUMAN/tr|A0A0C4DGL8|A0A0C4DGL8_HUMAN/tr|A0A0A0MRD9|A0A0A0MRD9_HUMAN/tr|J3QR68|J3QR68_HUMAN/tr|H0Y300|H0Y300_HUMAN/tr|H3BS21|H3BS21_HUMAN/	215,K,K/156,K,K/157,K,K/194,K,K/90,K,K/174,K,K/156,K,K/90,K,K/213,K,K/251,K,K/116,K,K/	1|	target	0	-3.02221	4
55021	KashinaA-20-L146-017-4hr-QEP.55166.55166.2.0.dta	55166	869.431	2	0.00062167	QHK	FPVFMGR	VYD	869.434	-0.002891	8.91347	0.0491897	5,Oxidation[M];	3	sp|P05155|IC1_HUMAN/sp|P05155-2|IC1_HUMAN/sp|P05155-3|IC1_HUMAN/tr|E9PGN7|E9PGN7_HUMAN/tr|H9KV48|H9KV48_HUMAN/	487,K,V/435,K,V/492,K,V/530,K,V/450,K,V/	1|0|	target	0	-3.52518	96
55022	KashinaA-20-L146-017-4hr-QEP.108382.108382.2.1.dta	108382	1907.97	2	0.00062167	VHK	AVLDVFEEGTEASAATAVK	ITL	1907.96	0.009271	7.68859	0.049207		3	sp|P01011|AACT_HUMAN/tr|G3V3A0|G3V3A0_HUMAN/	360,K,I/142,K,I/	1|	target	0	-3.92818	68
55023	KashinaA-20-L146-017-4hr-QEP.111623.111623.4.3.dta	111623	5022.14	4	0.00062167	EKA	VANFFSGSCAPCADGTDFPQLCQLCPGCGCSTLNQYFGYSGAFK	CLK	5022.13	0.011643	10.5983	0.049207	16,Can-FP-biotin[T];	1	sp|P02787|TRFE_HUMAN/tr|C9JVG0|C9JVG0_HUMAN/	168,A,C/41,A,C/	1|0|	target	0	-1.86745	36
55024	KashinaA-20-L146-017-4hr-QEP.75702.75702.4.0.dta	75702	3717.8	4	0.00062167	FPR	TPGIWLLHCHVTDHIHAGMETTYTVLQNEDTK	SG_	3717.78	0.018022	7.59932	0.0492131	9,Carbamidomethyl[C];	3	sp|P00450|CERU_HUMAN/	1031,R,S/	1|0|	target	0	-0.918966	100
55025	KashinaA-20-L146-017-4hr-QEP.83160.83160.3.1.dta	83160	2094.08	3	0.00062167	WEK	KIYPTVNCQPLGMISLMK	RPP	2094.08	0.001864	9.97589	0.0492276	7,Deamidated[N];8,Carbamidomethyl[C];	3	sp|P01042|KNG1_HUMAN/sp|P01042-2|KNG1_HUMAN/sp|P01042-3|KNG1_HUMAN/	362,K,R/362,K,R/326,K,R/	1|0|0|	target	1	0.266683	36
55026	KashinaA-20-L146-017-4hr-QEP.134023.134023.2.3.dta	134023	1671.85	2	0.00062167	LQR	SYTVAIAGYALAQMGR	LKG	1671.85	-2.8e-05	7.76113	0.0492314		3	sp|P01024|CO3_HUMAN/tr|M0R0Q9|M0R0Q9_HUMAN/	1185,R,L/50,R,L/	1|	target	0	-0.886056	4
55027	KashinaA-20-L146-017-4hr-QEP.68324.68324.3.1.dta	68324	2451.21	3	0.00062167	YWK	ALGISPFHEHAEVVFTANDSGPR	RYT	2451.21	0.006683	9.36461	0.0492365		3	sp|P02766|TTHY_HUMAN/tr|A0A087WV45|A0A087WV45_HUMAN/	100,K,R/100,K,R/	1|	target	0	2.0885	4
55028	KashinaA-20-L146-017-4hr-QEP.77381.77381.3.0.dta	77381	1940.99	3	0.00062167	QLN	LKLLDNWDSVTSTFSK	LRE	1941	-0.002689	11.2226	0.049237	0,glycidamide[AnyN-term];	1	sp|P02647|APOA1_HUMAN/tr|F8W696|F8W696_HUMAN/	67,N,L/45,G,L/	1|0|	target	1	-1.20161	36
55029	KashinaA-20-L146-017-4hr-QEP.79776.79776.4.3.dta	79776	3078.34	4	0.00062167	ENR	TMTIHNGMFFSTYDRDNDGWLTSDPR	KQC	3078.34	0.008633	9.7278	0.0492398	17,Deamidated[N];	3	sp|P02675|FIBB_HUMAN/tr|D6REL8|D6REL8_HUMAN/	395,R,K/176,R,K/	1|0|	target	1	3.26219	36
55030	KashinaA-20-L146-017-4hr-QEP.112680.112680.3.2.dta	112680	2186.04	3	0.00062167	VKK	LYHSEAFTVNFGDTEEAKK	QIN	2186.04	-0.004535	8.83011	0.0492435		3	sp|P01009|A1AT_HUMAN/sp|P01009-2|A1AT_HUMAN/sp|P01009-3|A1AT_HUMAN/tr|A0A0G2JRN3|A0A0G2JRN3_HUMAN/tr|G3V2B9|G3V2B9_HUMAN/tr|A0A024R6I7|A0A024R6I7_HUMAN/	160,K,Q/160,K,Q/160,K,Q/160,K,Q/74,K,Q/160,K,Q/	1|	target	1	5.14653	4
55031	KashinaA-20-L146-017-4hr-QEP.99494.99494.3.1.dta	99494	1752.95	3	0.00062167	ISR	YVGGQEHFAHLLILR	DTK	1752.95	0.000163	7.03445	0.049244		3	sp|P02763|A1AG1_HUMAN/	108,R,D/	1|	target	0	-4.1225	4
55032	KashinaA-20-L146-017-4hr-QEP.13381.13381.3.1.dta	13381	1878.76	3	0.00062167	LFY	KADGESCSASMMYQEGK	FRY	1878.77	-0.001702	9.63701	0.0492459	7,Carbamidomethyl[C];	1	sp|P01008|ANT3_HUMAN/	272,Y,F/	1|0|	target	1	0.772692	36
55033	KashinaA-20-L146-017-4hr-QEP.110372.110372.3.2.dta	110372	2175.01	3	0.00062167	IAK	IMNGEADAMSLDGGFVYIAGK	CGL	2175.01	-0.004045	8.44762	0.0492468	2,Oxidation[M];	3	sp|P02787|TRFE_HUMAN/	399,K,C/	1|0|	target	0	-0.804045	36
55034	KashinaA-20-L146-017-4hr-QEP.94893.94893.3.1.dta	94893	1629.82	3	0.00062167	NNK	DSHSLTTNIMEILR	GDF	1629.83	-0.001637	7.90755	0.0492473		3	sp|P02671|FIBA_HUMAN/sp|P02671-2|FIBA_HUMAN/tr|A0A087WUA0|A0A087WUA0_HUMAN/	100,K,G/100,K,G/100,K,G/	1|	target	0	-0.469459	4
55035	KashinaA-20-L146-017-4hr-QEP.39297.39297.2.1.dta	39297	1149.61	2	0.00062167	HVK	LVNEVTEFAK	TCV	1149.61	-0.001052	7.00233	0.0492487		3	sp|P02768|ALBU_HUMAN/sp|P02768-3|ALBU_HUMAN/tr|H7C013|H7C013_HUMAN/tr|A0A087WWT3|A0A087WWT3_HUMAN/tr|A0A0C4DGB6|A0A0C4DGB6_HUMAN/	65,K,T/65,K,T/67,K,T/65,K,T/65,K,T/	1|	target	0	1.65351	4
55036	KashinaA-20-L146-017-4hr-QEP.40654.40654.2.0.dta	40654	1142.48	2	0.00062167	DVR	DYFMPCPGR	GHG	1142.48	0.001561	6.89673	0.0492491	6,Carbamidomethyl[C];	3	sp|P02790|HEMO_HUMAN/tr|Q9BS19|Q9BS19_HUMAN/	225,R,G/225,R,G/	1|0|	target	0	-0.914694	36
55037	KashinaA-20-L146-017-4hr-QEP.70406.70406.3.1.dta	70406	1647.7	3	0.00062167	KHR	LEDMEQALSPSVFK	AIM	1647.7	-0.001714	9.68348	0.0492585	5,Cation_Fe[II][E];	3	sp|P05155|IC1_HUMAN/sp|P05155-2|IC1_HUMAN/sp|P05155-3|IC1_HUMAN/tr|E9PGN7|E9PGN7_HUMAN/	366,R,A/314,R,A/371,R,A/409,R,A/	1|0|	target	0	-2.63751	36
55038	KashinaA-20-L146-017-4hr-QEP.45381.45381.2.0.dta	45381	1032.57	2	0.00062167	SMK	IRPFFPQQ	___	1032.56	0.003311	8.84021	0.0492599		3	sp|P02675|FIBB_HUMAN/tr|D6REL8|D6REL8_HUMAN/	483,K,-/264,K,-/	1|	target	1	-2.1302	68
55039	KashinaA-20-L146-017-4hr-QEP.42593.42593.3.0.dta	42593	2044.9	3	0.00062167	GMF	FSTYDRDNDGWLTSDPR	KQC	2044.9	-0.004168	10.2287	0.0492632		1	sp|P02675|FIBB_HUMAN/tr|D6REL8|D6REL8_HUMAN/	404,F,K/185,F,K/	1|	target	1	-0.71053	4
55040	KashinaA-20-L146-017-4hr-QEP.125732.125732.2.0.dta	125732	1835.94	2	0.00062167	ASR	QEPSQGTTTFAVTSILR	VAA	1835.95	-0.007478	8.47963	0.0492702		3	sp|P01876|IGHA1_HUMAN/tr|A0A286YEY1|A0A286YEY1_HUMAN/tr|A0A0G2JMB2|A0A0G2JMB2_HUMAN/	282,R,V/282,R,V/269,R,V/	1|	target	0	-1.78559	72
55041	KashinaA-20-L146-017-4hr-QEP.98701.98701.2.0.dta	98701	1630.9	2	0.00062167	KLR	TSSFALNLPTLPEVK	FPE	1630.9	-0.0001	9.78737	0.0492805	16,Methyl[AnyC-term];	3	sp|P04114|APOB_HUMAN/	3775,R,F/	1|0|	target	0	1.63831	36
55042	KashinaA-20-L146-017-4hr-QEP.52916.52916.2.0.dta	52916	1313.58	2	0.00062167	QKK	WQEEMELYR	QKV	1313.58	-0.001134	8.06987	0.0492866	5,Oxidation[M];10,Methyl[AnyC-term];	3	sp|P02647|APOA1_HUMAN/tr|F8W696|F8W696_HUMAN/	131,K,Q/109,K,Q/	1|0|0|	target	0	-0.867406	32
55043	KashinaA-20-L146-017-4hr-QEP.62400.62400.3.2.dta	62400	1520.73	3	0.00062167	RMK	GLIDEVNQDFTNR	INK	1520.73	-0.002349	6.47862	0.0492899		3	sp|P02671|FIBA_HUMAN/sp|P02671-2|FIBA_HUMAN/tr|A0A087WUA0|A0A087WUA0_HUMAN/	71,K,I/71,K,I/71,K,I/	1|	target	0	-4.70658	4
55044	KashinaA-20-L146-017-4hr-QEP.7955.7955.2.0.dta	7955	957.441	2	0.00062167	PSR	NNVPCSPK	VDF	957.446	-0.00493	8.84724	0.0493002	0,Acetyl[AnyN-term];5,Carbamidomethyl[C];	3	sp|P0C0L5|CO4B_HUMAN/sp|P0C0L4|CO4A_HUMAN/sp|P0C0L4-2|CO4A_HUMAN/tr|A0A0G2JL54|A0A0G2JL54_HUMAN/tr|A0A140TA29|A0A140TA29_HUMAN/tr|A0A140TA49|A0A140TA49_HUMAN/tr|A0A140TA32|A0A140TA32_HUMAN/tr|A0A140TA44|A0A140TA44_HUMAN/tr|A0A0G2JPR0|A0A0G2JPR0_HUMAN/tr|F5GXS0|F5GXS0_HUMAN/	63,R,V/63,R,V/63,R,V/63,R,V/63,R,V/63,R,V/63,R,V/63,R,V/63,R,V/63,R,V/	1|0|0|	target	0	-4.98919	96
55045	KashinaA-20-L146-017-4hr-QEP.36921.36921.2.0.dta	36921	1094.5	2	0.00062167	KLK	EFGNTLEDK	ARE	1094.5	0.001134	7.14537	0.0493054	0,Acetyl[AnyN-term];	3	sp|P02654|APOC1_HUMAN/tr|K7EKP1|K7EKP1_HUMAN/tr|K7EJI9|K7EJI9_HUMAN/tr|K7EPF9|K7EPF9_HUMAN/tr|K7ELM9|K7ELM9_HUMAN/tr|K7ERI9|K7ERI9_HUMAN/	38,K,A/38,K,A/38,K,A/38,K,A/38,K,A/38,K,A/	1|0|	target	0	1.95863	32
55046	KashinaA-20-L146-017-4hr-QEP.115008.115008.4.0.dta	115008	3261.66	4	0.00062167	SPR	DQFNLIVFSTEATQWRPSLVPASAENVNK	ARS	3261.65	0.003817	10.2842	0.0493457		3	sp|Q14624|ITIH4_HUMAN/sp|Q14624-2|ITIH4_HUMAN/sp|Q14624-3|ITIH4_HUMAN/sp|Q14624-4|ITIH4_HUMAN/tr|B7ZKJ8|B7ZKJ8_HUMAN/tr|H7C0L5|H7C0L5_HUMAN/	307,R,A/307,R,A/307,R,A/307,R,A/307,R,A/165,R,A/	1|	target	1	-0.668937	4
55047	KashinaA-20-L146-017-4hr-QEP.33032.33032.2.0.dta	33032	815.453	2	0.00062167	LMR	WNNLLR	KRN	815.452	0.000475	6.1665	0.0493457		3	sp|P29622|KAIN_HUMAN/REV_sp|P02753|RET4_HUMAN/REV_tr|Q5VY30|Q5VY30_HUMAN/	300,R,K/116,D,V/116,D,V/	1|	target	0	-0.778108	0
55048	KashinaA-20-L146-017-4hr-QEP.130229.130229.4.0.dta	130229	3721.89	4	0.00062167	VRK	YFPETWIWDLVVVNSAGVAEVGVTVPDTITEWK	AGA	3721.87	0.021618	9.6125	0.0493476	14,Deamidated[N];	3	sp|P01023|A2MG_HUMAN/	733,K,A/	1|0|	target	0	-0.015708	104
55049	KashinaA-20-L146-017-4hr-QEP.91760.91760.3.2.dta	91760	2176	3	0.00062167	IAK	IMNGEADAMSLDGGFVYIAGK	CGL	2175.99	0.001499	8.67262	0.0493499	2,Oxidation[M];3,Deamidated[N];	3	sp|P02787|TRFE_HUMAN/	399,K,C/	1|0|0|	target	0	1.59851	36
55050	KashinaA-20-L146-017-4hr-QEP.40437.40437.2.0.dta	40437	973.532	2	0.00062167	FVK	EQLSLLDR	FTE	973.531	0.001077	6.2865	0.0493518		3	sp|P01011|AACT_HUMAN/sp|P01011-2|AACT_HUMAN/tr|G3V595|G3V595_HUMAN/	144,K,F/144,K,F/144,K,F/	1|	target	0	-0.783666	0
55051	KashinaA-20-L146-017-4hr-QEP.5211.5211.2.0.dta	5211	940.433	2	0.00062167	KQK	YTVNQCR	RQS	940.43	0.002255	6.66093	0.0493579	6,Carbamidomethyl[C];	3	sp|P00450|CERU_HUMAN/tr|H7C5R1|H7C5R1_HUMAN/tr|E9PFZ2|E9PFZ2_HUMAN/	712,K,R/495,K,R/641,K,R/	1|0|	target	0	1.77387	32
55052	KashinaA-20-L146-017-4hr-QEP.64746.64746.3.0.dta	64746	2125.01	3	0.00062167	MEK	SLGPNSCSANGPGLYLIHGPN	LYC	2125.01	-0.000267	11.2588	0.0493715	7,Carbamidomethyl[C];	2	sp|P02790|HEMO_HUMAN/	411,K,L/	1|0|	target	0	-0.854965	36
55053	KashinaA-20-L146-017-4hr-QEP.12644.12644.2.4.dta	12644	927.535	2	0.00062167	KAK	NQVVIAAGR	SSL	927.537	-0.002418	7.37588	0.0493781		3	sp|P80108|PHLD_HUMAN/	812,K,S/	1|	target	0	-2.93411	0
55054	KashinaA-20-L146-017-4hr-QEP.109627.109627.3.1.dta	109627	3016.35	3	0.00062167	EFK	ELISLVEDVSSNYDGCCEGDVVQCIR	DTS	3016.33	0.0169	8.08574	0.049387	16,Carbamidomethyl[C];17,Carbamidomethyl[C];24,Carbamidomethyl[C];	3	sp|P43652|AFAM_HUMAN/	253,K,D/	1|0|0|0|	target	0	0.190413	100
55055	KashinaA-20-L146-017-4hr-QEP.18647.18647.3.1.dta	18647	1430.6	3	0.00062167	NYK	HYDGSYSTFGER	YGR	1430.6	0.000676	9.48279	0.0493983	0,C+12[AnyN-term];	3	sp|P01023|A2MG_HUMAN/	1019,K,Y/	1|0|	target	0	-0.301019	36
55056	KashinaA-20-L146-017-4hr-QEP.12225.12225.2.0.dta	12225	1005.47	2	0.00062167	RPR	ALEVEECR	CPP	1005.47	0.001666	7.2832	0.0494123	7,Carbamidomethyl[C];	3	sp|P98160|PGBM_HUMAN/	1523,R,C/	1|0|	target	0	1.35275	32
55057	KashinaA-20-L146-017-4hr-QEP.109602.109602.3.3.dta	109602	2127.09	3	0.00062167	LEK	HQLYIDETVNSNIPTNLR	VLR	2127.08	0.003939	9.03528	0.0494241		3	sp|P02675|FIBB_HUMAN/	178,K,V/	1|	target	0	0.179428	4
55058	KashinaA-20-L146-017-4hr-QEP.92503.92503.2.2.dta	92503	1577.81	2	0.00062167	VGR	TAGWNIPMGLLYNK	INH	1577.81	-0.002962	9.44578	0.0494255		3	sp|P02787|TRFE_HUMAN/tr|H7C5E8|H7C5E8_HUMAN/	475,R,I/32,R,I/	1|	target	0	-0.004114	4
55059	KashinaA-20-L146-017-4hr-QEP.95453.95453.2.1.dta	95453	1290.73	2	0.00062167	TAK	DIAPTLTLYVGK	KQL	1290.73	-0.001705	8.79757	0.0494274		3	sp|P00738|HPT_HUMAN/sp|P00738-2|HPT_HUMAN/sp|P00739|HPTR_HUMAN/sp|P00739-2|HPTR_HUMAN/tr|A0A087WU08|A0A087WU08_HUMAN/tr|J3QLC9|J3QLC9_HUMAN/tr|A0A0C4DGL8|A0A0C4DGL8_HUMAN/tr|A0A0A0MRD9|A0A0A0MRD9_HUMAN/tr|J3QR68|J3QR68_HUMAN/tr|H0Y300|H0Y300_HUMAN/tr|H3BS21|H3BS21_HUMAN/	215,K,K/156,K,K/157,K,K/194,K,K/90,K,K/174,K,K/156,K,K/90,K,K/213,K,K/251,K,K/116,K,K/	1|	target	0	-1.45053	4
55060	KashinaA-20-L146-017-4hr-QEP.48924.48924.2.0.dta	48924	1328.66	2	0.00062167	VKH	STIFENLANK	ADR	1328.66	0.00024	11.8118	0.0494405	1,Hep[S];	1	sp|P02787|TRFE_HUMAN/tr|C9JVG0|C9JVG0_HUMAN/	226,H,A/99,H,A/	1|0|	target	0	-2.46357	32
55061	KashinaA-20-L146-017-4hr-QEP.24417.24417.3.0.dta	24417	1855.85	3	0.00062167	LLR	SEETKENEGFTVTAEGK	GQG	1855.86	-0.005675	8.09625	0.0494466		3	sp|P01024|CO3_HUMAN/tr|M0QYC8|M0QYC8_HUMAN/	1320,R,G/14,R,G/	1|	target	1	-0.58005	68
55062	KashinaA-20-L146-017-4hr-QEP.42531.42531.3.0.dta	42531	1246.6	3	0.00062167	DGK	YGFYTHVFR	LKK	1246.6	0.000392	7.09445	0.0494466	6,Carbamidomethyl[H];	3	sp|P00734|THRB_HUMAN/tr|E9PIT3|E9PIT3_HUMAN/	599,K,L/560,K,L/	1|0|	target	0	-4.19651	32
55063	KashinaA-20-L146-017-4hr-QEP.113597.113597.3.1.dta	113597	5006.12	3	0.00062167	PLE	KAVANFFSGSCAPCADGTDFPQLCQLCPGCGCSTLNQYFGYSGAFK	CLK	5006.13	-0.003084	9.68031	0.0494485	11,PropylNAGthiazoline[C];	1	sp|P02787|TRFE_HUMAN/tr|C9JVG0|C9JVG0_HUMAN/	166,E,C/39,E,C/	1|0|	target	1	-3.41648	36
55064	KashinaA-20-L146-017-4hr-QEP.17372.17372.2.0.dta	17372	925.451	2	0.00062167	QCR	NGFYPATR	GNT	925.453	-0.001614	7.65357	0.0494537		3	sp|P08603|CFAH_HUMAN/sp|P08603-2|CFAH_HUMAN/tr|Q5TFM2|Q5TFM2_HUMAN/tr|A0A0D9SG88|A0A0D9SG88_HUMAN/	295,R,G/295,R,G/231,R,G/295,R,G/	1|	target	0	-0.888719	4
55065	KashinaA-20-L146-017-4hr-QEP.53829.53829.3.0.dta	53829	1339.74	3	0.00062167	VCR	KGEWVALNPLR	KCQ	1339.75	-0.004799	11.9698	0.0494556	1,Carbamidomethyl[K](Gly[K]);	3	sp|P08603|CFAH_HUMAN/sp|P08603-2|CFAH_HUMAN/tr|Q5TFM2|Q5TFM2_HUMAN/tr|A0A0D9SG88|A0A0D9SG88_HUMAN/	67,R,K/67,R,K/67,R,K/67,R,K/	1|0|	target	1	-0.879539	100
55066	KashinaA-20-L146-017-4hr-QEP.24109.24109.3.0.dta	24109	1268.68	3	0.00062167	FLR	FDPVRGEVPPR	YPR	1268.67	0.001076	6.90386	0.0494593		3	sp|P02790|HEMO_HUMAN/tr|Q9BS19|Q9BS19_HUMAN/	208,R,Y/208,R,Y/	1|	target	1	-0.92442	4
55067	KashinaA-20-L146-017-4hr-QEP.51659.51659.2.0.dta	51659	1100.63	2	0.00062167	DMK	RLEVDIDIK	IRS	1100.63	0.000887	7.71982	0.0494608		3	sp|P02671|FIBA_HUMAN/sp|P02671-2|FIBA_HUMAN/tr|A0A087WUA0|A0A087WUA0_HUMAN/	167,K,I/167,K,I/167,K,I/	1|	target	1	0.50481	4
55068	KashinaA-20-L146-017-4hr-QEP.30362.30362.2.0.dta	30362	1189.53	2	0.00062167	GTK	LSYTCEGGFR	ISE	1189.53	-0.003875	8.27527	0.0494749	5,Carbamidomethyl[C];	3	sp|P08603|CFAH_HUMAN/	896,K,I/	1|0|	target	0	-2.42983	100
55069	KashinaA-20-L146-017-4hr-QEP.18799.18799.2.1.dta	18799	901.499	2	0.00062167	MIR	DGSTIPIAK	MFQ	901.499	0.000133	6.21324	0.0494777		3	sp|Q96KN2|CNDP1_HUMAN/tr|J3KRP0|J3KRP0_HUMAN/	446,R,M/403,R,M/	1|	target	0	-2.79747	0
55070	KashinaA-20-L146-017-4hr-QEP.71416.71416.2.1.dta	71416	1891.87	2	0.00062167	AKR	LYGSEAFATDFQDSAAAK	KLI	1891.87	-0.005254	8.90334	0.0494908		3	sp|P01011|AACT_HUMAN/sp|P01011-2|AACT_HUMAN/tr|G3V595|G3V595_HUMAN/	159,R,K/159,R,K/159,R,K/	1|	target	0	0.633581	4
55071	KashinaA-20-L146-017-4hr-QEP.134247.134247.3.0.dta	134247	2936.39	3	0.00062167	NVK	ENIQDNISLFSLGMGFDVDYDFLKR	LSN	2936.41	-0.019081	9.11841	0.0494913		3	sp|P19823|ITIH2_HUMAN/tr|Q5T985|Q5T985_HUMAN/	439,K,L/428,K,L/	1|	target	1	-5.21061	68
55072	KashinaA-20-L146-017-4hr-QEP.84759.84759.3.0.dta	84759	2565.19	3	0.00062167	RGR	TLEIPGNSDPNMIPDGDFNSYVR	VTA	2565.19	-0.002691	9.73495	0.0494918	24,Methyl[AnyC-term];	3	sp|P0C0L5|CO4B_HUMAN/sp|P0C0L4|CO4A_HUMAN/sp|P0C0L4-2|CO4A_HUMAN/tr|A0A0G2JL54|A0A0G2JL54_HUMAN/tr|A0A140TA29|A0A140TA29_HUMAN/tr|A0A140TA49|A0A140TA49_HUMAN/tr|A0A140TA32|A0A140TA32_HUMAN/tr|A0A140TA44|A0A140TA44_HUMAN/tr|A0A0G2JPR0|A0A0G2JPR0_HUMAN/tr|A0A3B3ISA6|A0A3B3ISA6_HUMAN/tr|F5GXS0|F5GXS0_HUMAN/	956,R,V/956,R,V/956,R,V/956,R,V/956,R,V/956,R,V/956,R,V/956,R,V/956,R,V/525,R,V/956,R,V/	1|0|	target	0	0.642302	36
55073	KashinaA-20-L146-017-4hr-QEP.68238.68238.2.1.dta	68238	1725.76	2	0.00062167	VGK	IECVSAETTEDCIAK	IMN	1725.77	-0.003233	8.84781	0.0495026	3,Carbamidomethyl[C];12,Carbamidomethyl[C];	3	sp|P02787|TRFE_HUMAN/	384,K,I/	1|0|0|	target	0	-0.907096	36
55074	KashinaA-20-L146-017-4hr-QEP.60507.60507.3.0.dta	60507	3439.56	3	0.00062167	SKK	KIYMTCPDCPSSIPTDSSNHQVLEAATESLAK	YNN	3439.55	0.004262	10.1578	0.0495031	1,Lys->Met[K];	3	sp|Q9UGM5|FETUB_HUMAN/sp|Q9UGM5-2|FETUB_HUMAN/tr|E9PG08|E9PG08_HUMAN/	145,K,Y/108,K,Y/80,K,Y/	1|0|	target	1	-3.62737	37
55075	KashinaA-20-L146-017-4hr-QEP.29319.29319.3.1.dta	29319	1301.64	3	0.00062167	ALR	THLAPYSDELR	QRL	1301.65	-0.005199	8.78428	0.0495252		3	sp|P02647|APOA1_HUMAN/tr|F8W696|F8W696_HUMAN/	184,R,Q/162,R,Q/	1|	target	0	-0.949148	68
55076	KashinaA-20-L146-017-4hr-QEP.52148.52148.3.6.dta	52148	1984	3	0.00062167	SRR	GHLFLQTDQPIYNPGQR	VRY	1984	0.001294	9.29793	0.0495308		3	sp|P0C0L5|CO4B_HUMAN/sp|P0C0L4|CO4A_HUMAN/sp|P0C0L4-2|CO4A_HUMAN/tr|A0A0G2JL54|A0A0G2JL54_HUMAN/tr|A0A140TA29|A0A140TA29_HUMAN/tr|A0A140TA49|A0A140TA49_HUMAN/tr|A0A140TA32|A0A140TA32_HUMAN/tr|A0A140TA44|A0A140TA44_HUMAN/tr|A0A0G2JPR0|A0A0G2JPR0_HUMAN/tr|F5GXS0|F5GXS0_HUMAN/	138,R,V/138,R,V/138,R,V/138,R,V/138,R,V/138,R,V/138,R,V/138,R,V/138,R,V/138,R,V/	1|	target	0	-2.25906	4
55077	KashinaA-20-L146-017-4hr-QEP.58693.58693.2.0.dta	58693	1708.81	2	0.00062167	HLK	YVMLPVADQDQCIR	HYE	1708.8	0.004798	9.50746	0.0495313	12,Carboxymethyl[C];	3	sp|P00738|HPT_HUMAN/sp|P00738-2|HPT_HUMAN/tr|A0A087WU08|A0A087WU08_HUMAN/tr|J3QLC9|J3QLC9_HUMAN/tr|A0A0C4DGL8|A0A0C4DGL8_HUMAN/tr|J3QR68|J3QR68_HUMAN/tr|H0Y300|H0Y300_HUMAN/tr|H3BS21|H3BS21_HUMAN/	297,K,H/238,K,H/172,K,H/256,K,H/238,K,H/295,K,H/333,K,H/198,K,H/	1|0|	target	0	0.135644	36
55078	KashinaA-20-L146-017-4hr-QEP.71320.71320.2.1.dta	71320	1093.61	2	0.00062167	SDR	NTLIIYLDK	VSH	1093.61	-0.000922	8.14234	0.0495412	1,Deamidated[N];	3	sp|P01024|CO3_HUMAN/tr|M0QYC8|M0QYC8_HUMAN/	1441,R,V/148,R,V/	1|0|	target	0	0.199908	36
55079	KashinaA-20-L146-017-4hr-QEP.39060.39060.2.0.dta	39060	914.567	2	0.00062167	AVK	GQTLLAVAK	SQ_	914.567	9e-05	7.1252	0.0495487	10,Methyl[AnyC-term];	3	sp|P02750|A2GL_HUMAN/	336,K,S/	1|0|	target	0	-1.2897	32
55080	KashinaA-20-L146-017-4hr-QEP.69233.69233.2.2.dta	69233	1445.67	2	0.00062167	DTK	TYMLAFDVNDEK	NWG	1445.66	0.004556	8.02457	0.0495549		3	sp|P02763|A1AG1_HUMAN/	126,K,N/	1|	target	0	1.4458	68
55081	KashinaA-20-L146-017-4hr-QEP.32298.32298.2.1.dta	32298	1000.5	2	0.00062167	YEK	YLGEEYVK	AVG	1000.5	-0.000187	6.28043	0.049569		3	sp|P02787|TRFE_HUMAN/	668,K,A/	1|	target	0	-2.61413	0
55082	KashinaA-20-L146-017-4hr-QEP.37112.37112.2.1.dta	37112	1006.56	2	0.00062167	LKR	IVIEYVDR	IIF	1006.56	0.001802	6.65203	0.0495709		3	sp|P05156|CFAI_HUMAN/tr|G3XAM2|G3XAM2_HUMAN/tr|A0A2R8Y3M9|A0A2R8Y3M9_HUMAN/tr|E7ETH0|E7ETH0_HUMAN/	406,R,I/399,R,I/406,R,I/414,R,I/	1|	target	0	0.123617	0
55083	KashinaA-20-L146-017-4hr-QEP.60663.60663.3.0.dta	60663	1723.9	3	0.00062167	LPR	IKVTTSQDMLSIMEK	LEF	1723.9	6.2e-05	8.6639	0.0495756		3	sp|P05155|IC1_HUMAN/sp|P05155-2|IC1_HUMAN/sp|P05155-3|IC1_HUMAN/tr|E9PGN7|E9PGN7_HUMAN/tr|H9KV48|H9KV48_HUMAN/	400,R,L/348,R,L/405,R,L/443,R,L/363,R,L/	1|	target	1	0.560227	4
55084	KashinaA-20-L146-017-4hr-QEP.132885.132885.2.0.dta	132885	1697.84	2	0.00062167	VPK	SSSNEEVMFLTVQVK	GPT	1697.84	-0.001714	6.97641	0.049577		3	sp|P01023|A2MG_HUMAN/tr|F8W7L3|F8W7L3_HUMAN/	93,K,G/93,K,G/	1|	target	0	1.95509	4
55085	KashinaA-20-L146-017-4hr-QEP.110593.110593.4.1.dta	110593	5005.1	4	0.00062167	PLE	KAVANFFSGSCAPCADGTDFPQLCQLCPGCGCSTLNQYFGYSGAFK	CLK	5005.09	0.010177	10.7733	0.049586	1,PyridoxalPhosphateH2[K];	1	sp|P02787|TRFE_HUMAN/tr|C9JVG0|C9JVG0_HUMAN/	166,E,C/39,E,C/	1|0|	target	1	-3.54992	36
55086	KashinaA-20-L146-017-4hr-QEP.20431.20431.2.1.dta	20431	1033.54	2	0.00062167	QIR	LQAEAFQAR	LKS	1033.54	0.000396	6.44806	0.0495869		3	sp|P02649|APOE_HUMAN/	269,R,L/	1|	target	0	1.16638	0
55087	KashinaA-20-L146-017-4hr-QEP.60270.60270.4.1.dta	60270	1858.78	4	0.00062167	DLR	AEDHFSVIDFNQNIR	TWR	1858.78	-0.000651	10.5959	0.0496086	9,Cation_Fe[II][D];	3	sp|P19823|ITIH2_HUMAN/tr|Q5T985|Q5T985_HUMAN/	341,R,T/330,R,T/	1|0|	target	0	0.597237	36
55088	KashinaA-20-L146-017-4hr-QEP.56658.56658.3.0.dta	56658	2041.79	3	0.00062167	GYK	IEGDEEMHCSDDGFWSK	EKP	2041.79	-0.000458	9.60179	0.049618	9,Carbamidomethyl[C];	3	sp|P08603|CFAH_HUMAN/sp|P08603-2|CFAH_HUMAN/tr|A0A0D9SG88|A0A0D9SG88_HUMAN/	183,K,E/183,K,E/183,K,E/	1|0|	target	0	-1.61108	40
55089	KashinaA-20-L146-017-4hr-QEP.32689.32689.2.4.dta	32689	996.49	2	0.00062167	IYF	SGNTYLWR	GER	996.49	0.00033	9.11549	0.0496237		1	sp|P00450|CERU_HUMAN/tr|H7C5R1|H7C5R1_HUMAN/	660,F,G/443,F,G/	1|	target	0	0.502387	0
55090	KashinaA-20-L146-017-4hr-QEP.68716.68716.3.1.dta	68716	1650.87	3	0.00062167	RVK	DLATVYVDVLKDSGR	DYV	1650.87	0.001654	9.52458	0.0496402		3	sp|P02647|APOA1_HUMAN/	36,K,D/	1|	target	1	-0.590027	4
55091	KashinaA-20-L146-017-4hr-QEP.46941.46941.2.0.dta	46941	1297.66	2	0.00062167	KSK	AIGYLNTGYQR	QLN	1297.65	0.004126	9.0878	0.0496482	0,Acetyl[AnyN-term];	3	sp|P01023|A2MG_HUMAN/	1003,K,Q/	1|0|	target	0	-3.18518	100
55092	KashinaA-20-L146-017-4hr-QEP.99148.99148.3.0.dta	99148	4356.81	3	0.00062167	FFS	GSCAPCADGTDFPQLCQLCPGCGCSTLNQYFGYSGAFK	CLK	4356.81	0.000563	9.09597	0.0496543	10,Can-FP-biotin[T];	1	sp|P02787|TRFE_HUMAN/tr|C9JVG0|C9JVG0_HUMAN/	174,S,C/47,S,C/	1|0|	target	0	-3.11094	37
55093	KashinaA-20-L146-017-4hr-QEP.79927.79927.3.1.dta	79927	1916.02	3	0.00062167	KKK	LACGAVLIHPSWVLTAAH	CMD	1916.02	0.000124	13.9372	0.0496647	3,Carbamidomethyl[C];	2	sp|P04070|PROC_HUMAN/sp|P04070-2|PROC_HUMAN/tr|E7END6|E7END6_HUMAN/	235,K,C/290,K,C/269,K,C/	1|0|	target	0	0.98865	36
55094	KashinaA-20-L146-017-4hr-QEP.105232.105232.3.0.dta	105232	3078.36	3	0.00062167	TSR	NPETDTYILFNPWCEDDAVYLDNEK	ERE	3078.38	-0.013101	9.88353	0.0496676	14,Propionamide_2H(3)[C];	3	sp|P00488|F13A_HUMAN/	175,R,E/	1|0|	target	0	1.1732	100
55095	KashinaA-20-L146-017-4hr-QEP.60132.60132.3.0.dta	60132	2112.01	3	0.00062167	VGK	NVVYTCNEGYSLIGNPVAR	CGE	2112.02	-0.006535	10.4292	0.0496727	6,Carbamyl[C];	3	sp|P10643|CO7_HUMAN/	593,K,C/	1|0|	target	0	0.17175	100
55096	KashinaA-20-L146-017-4hr-QEP.36442.36442.3.1.dta	36442	1247.6	3	0.00062167	MKR	LGMFNIQHCK	KLS	1247.6	-0.000135	6.25174	0.0496779	9,Carbamidomethyl[C];	3	sp|P01009|A1AT_HUMAN/sp|P01009-2|A1AT_HUMAN/sp|P01009-3|A1AT_HUMAN/tr|A0A0G2JRN3|A0A0G2JRN3_HUMAN/tr|A0A024R6I7|A0A024R6I7_HUMAN/	247,R,K/247,R,K/247,R,K/247,R,K/247,R,K/	1|0|	target	0	-1.46705	36
55097	KashinaA-20-L146-017-4hr-QEP.67330.67330.4.2.dta	67330	3196.48	4	0.00062167	TAR	NFPPSQDASGDLYTTSSQLTLPATQCPDGK	SVT	3196.47	0.005706	5.03729	0.0496784	26,Carbamidomethyl[C];	3	sp|P01877|IGHA2_HUMAN/tr|A0A0G2JMB2|A0A0G2JMB2_HUMAN/tr|A0A286YEY5|A0A286YEY5_HUMAN/	51,R,S/51,R,S/51,R,S/	1|0|	target	0	1.78804	36
55098	KashinaA-20-L146-017-4hr-QEP.106672.106672.3.0.dta	106672	1923.97	3	0.00062167	FLK	DSITTWEILAVSMSDKK	GIC	1923.97	-0.000492	8.93603	0.0496907		3	sp|P01024|CO3_HUMAN/	796,K,G/	1|	target	1	2.78109	4
55099	KashinaA-20-L146-017-4hr-QEP.113180.113180.3.1.dta	113180	2313.06	3	0.00062167	DEK	GTEAAGAMFLEAIPMSIPPEVK	FNK	2313.06	-0.003954	10.8913	0.0496935	11,Cation_Fe[II][E];	3	sp|P01009|A1AT_HUMAN/tr|A0A024R6I7|A0A024R6I7_HUMAN/	367,K,F/367,K,F/	1|0|	target	0	0.536205	36
55100	KashinaA-20-L146-017-4hr-QEP.13977.13977.2.0.dta	13977	851.464	2	0.00062167	ANK	YQISVNK	YRG	851.462	0.002161	6.15033	0.0496959		3	sp|P02675|FIBB_HUMAN/tr|D6REL8|D6REL8_HUMAN/	367,K,Y/148,K,Y/	1|	target	0	-0.950003	0
55101	KashinaA-20-L146-017-4hr-QEP.131492.131492.2.0.dta	131492	1815.85	2	0.00062167	QCK	LGYVTADGETSGSITCGK	DGW	1815.84	0.002478	8.65736	0.0496964	16,Carbamidomethyl[C];	3	sp|P08603|CFAH_HUMAN/	478,K,D/	1|0|	target	0	-1.65537	36
55102	KashinaA-20-L146-017-4hr-QEP.105154.105154.3.0.dta	105154	2851.2	3	0.00062167	KYR	LTYAYFAGGDAGDAFDGFDFGDDPSDK	FFT	2851.2	0.000832	8.37107	0.0497091	13,Ammonium[D];	3	sp|P02679|FIBG_HUMAN/sp|P02679-2|FIBG_HUMAN/tr|C9JEU5|C9JEU5_HUMAN/tr|C9JC84|C9JC84_HUMAN/	301,R,F/301,R,F/309,R,F/309,R,F/	1|0|	target	0	-0.725947	36
55103	KashinaA-20-L146-017-4hr-QEP.12229.12229.3.4.dta	12229	1451.62	3	0.00062167	QTK	TFHEASEDCISR	GGT	1451.62	0.000473	8.22537	0.0497148	9,Carbamidomethyl[C];	3	sp|P05452|TETN_HUMAN/tr|E9PHK0|E9PHK0_HUMAN/	89,K,G/47,K,G/	1|0|	target	0	2.01709	36
55104	KashinaA-20-L146-017-4hr-QEP.71713.71713.2.0.dta	71713	1932.93	2	0.00062167	KLR	EQLGPVTQEFWDNLEK	ETE	1932.93	0.000149	6.8385	0.0497171		3	sp|P02647|APOA1_HUMAN/tr|F8W696|F8W696_HUMAN/	85,R,E/63,R,E/	1|	target	0	0.219662	4
55105	KashinaA-20-L146-017-4hr-QEP.58673.58673.2.1.dta	58673	1759.78	2	0.00062167	TGS	DPVLCFTQYEESSGK	CKG	1759.78	0.000126	11.0055	0.0497176	5,Carbamidomethyl[C];	1	sp|P27918|PROP_HUMAN/tr|E9PAQ1|E9PAQ1_HUMAN/	27,S,C/27,S,C/	1|0|	target	0	1.35497	36
55106	KashinaA-20-L146-017-4hr-QEP.99006.99006.2.1.dta	99006	1763.95	2	0.00062167	SEK	SQDILLSVENTVIYR	IQA	1763.95	-0.000498	10.3505	0.0497294	16,Methyl[AnyC-term];	3	sp|P07225|PROS_HUMAN/tr|G5E9F8|G5E9F8_HUMAN/tr|A0A0S2Z4L3|A0A0S2Z4L3_HUMAN/tr|A0A3B3ISJ1|A0A3B3ISJ1_HUMAN/	546,K,I/531,K,I/578,K,I/532,K,I/	1|0|	target	0	-2.24014	36
55107	KashinaA-20-L146-017-4hr-QEP.87834.87834.2.1.dta	87834	1666.88	2	0.00062167	LVC	LISDFYPGAVTVAWK	ADS	1666.88	-0.002371	10.9563	0.0497332		1	sp|P0DOY2|IGLC2_HUMAN/sp|B9A064|IGLL5_HUMAN/sp|P0DOY3|IGLC3_HUMAN/sp|P0CG04|IGLC1_HUMAN/tr|A0A0B4J231|A0A0B4J231_HUMAN/tr|A0A5H1ZRQ4|A0A5H1ZRQ4_HUMAN/	28,C,A/136,C,A/28,C,A/28,C,A/137,C,A/28,C,A/	1|	target	0	0.058155	4
55108	KashinaA-20-L146-017-4hr-QEP.83110.83110.2.1.dta	83110	1502.76	2	0.00062167	DSK	DSTYSLSSTLTLSK	ADY	1502.76	-0.002841	8.77741	0.0497531		3	sp|P01834|IGKC_HUMAN/tr|A0A5H1ZRQ3|A0A5H1ZRQ3_HUMAN/	62,K,A/62,K,A/	1|	target	0	3.17622	4
55109	KashinaA-20-L146-017-4hr-QEP.103223.103223.2.6.dta	103223	1893.99	2	0.00062167	VQC	EVQLVESGGGLVQPGGSLR	LSC	1894	-0.011802	8.73881	0.0497554	0,C+12[AnyN-term];	3	sp|A0A0B4J1Y9|HV372_HUMAN/sp|P01766|HV313_HUMAN/sp|A0A0B4J1X5|HV374_HUMAN/sp|A0A0J9YX35|HV64D_HUMAN/sp|P01764|HV323_HUMAN/sp|P01763|HV348_HUMAN/sp|A0A0C4DH35|HV335_HUMAN/sp|P01780|HV307_HUMAN/sp|A0A0C4DH30|HV316_HUMAN/tr|A0A075B7F1|A0A075B7F1_HUMAN/tr|S4R3C0|S4R3C0_HUMAN/tr|S4R460|S4R460_HUMAN/tr|A0A075B7D8|A0A075B7D8_HUMAN/tr|A0A075B7E8|A0A075B7E8_HUMAN/tr|A0A0B4J2B5|A0A0B4J2B5_HUMAN/tr|A0A4W8ZXM2|A0A4W8ZXM2_HUMAN/	19,C,L/19,C,L/19,C,L/19,C,L/19,C,L/19,C,L/19,C,L/19,C,L/19,C,L/19,C,L/19,C,L/0,-,L/19,C,L/19,C,L/0,-,L/0,-,L/	1|0|	target	0	0.716855	101
55110	KashinaA-20-L146-017-4hr-QEP.30658.30658.2.0.dta	30658	852.464	2	0.00062167	KGR	QYLIMGK	EAL	852.465	-0.001014	6.79132	0.0497578		3	sp|P01031|CO5_HUMAN/	1615,R,E/	1|	target	0	-2.78604	0
55111	KashinaA-20-L146-017-4hr-QEP.76405.76405.3.0.dta	76405	1478.73	3	0.00062167	DAK	MYLGYEYVTAIR	NLR	1478.73	-0.000335	6.48444	0.0497658		3	sp|P02787|TRFE_HUMAN/	331,K,N/	1|	target	0	-2.97828	4
55112	KashinaA-20-L146-017-4hr-QEP.83699.83699.2.0.dta	83699	1956.03	2	0.00062167	DHH	IVTPLTSLVIENEAGDER	MLA	1956.03	-0.0023	10.7412	0.0497791		1	sp|P19823|ITIH2_HUMAN/tr|Q5T985|Q5T985_HUMAN/	620,H,M/609,H,M/	1|	target	0	-1.1207	4
55113	KashinaA-20-L146-017-4hr-QEP.12296.12296.3.1.dta	12296	1451.62	3	0.00062167	QTK	TFHEASEDCISR	GGT	1451.62	-0.001927	8.65574	0.0497819	9,Carbamidomethyl[C];	3	sp|P05452|TETN_HUMAN/tr|E9PHK0|E9PHK0_HUMAN/	89,K,G/47,K,G/	1|0|	target	0	-0.708805	36
55114	KashinaA-20-L146-017-4hr-QEP.51519.51519.3.1.dta	51519	2110.08	3	0.00062167	EMK	LHTEAQIQEEGTVVELTGR	QSS	2110.08	0.002849	7.1329	0.0497862		3	sp|P01023|A2MG_HUMAN/	319,K,Q/	1|	target	0	-4.35828	4
55115	KashinaA-20-L146-017-4hr-QEP.13813.13813.2.1.dta	13813	1434.54	2	0.00062167	TLR	ETYGEMADCCAK	QEP	1434.53	0.003399	7.03306	0.0497885	9,Carbamidomethyl[C];10,Carbamidomethyl[C];	3	sp|P02768|ALBU_HUMAN/sp|P02768-3|ALBU_HUMAN/tr|H7C013|H7C013_HUMAN/tr|A0A087WWT3|A0A087WWT3_HUMAN/tr|A0A0C4DGB6|A0A0C4DGB6_HUMAN/	105,R,Q/105,R,Q/107,R,Q/105,R,Q/105,R,Q/	1|0|0|	target	0	1.49961	36
55116	KashinaA-20-L146-017-4hr-QEP.104639.104639.2.0.dta	104639	2212.12	2	0.00062167	TEA	AIFYETQPSLWAESESLLK	PLA	2212.12	0.002046	9.41441	0.0497961		1	sp|P04217|A1BG_HUMAN/	21,A,P/	1|	target	0	-1.43792	4
55117	KashinaA-20-L146-017-4hr-QEP.90577.90577.3.0.dta	90577	1529.79	3	0.00062167	LGK	EDFTSLSLVLYSR	KFP	1529.78	0.001133	6.14212	0.0498037		3	sp|P02774|VTDB_HUMAN/sp|P02774-3|VTDB_HUMAN/tr|D6RF35|D6RF35_HUMAN/tr|D6RF20|D6RF20_HUMAN/tr|D6RBJ7|D6RBJ7_HUMAN/	37,K,K/56,K,K/37,K,K/37,K,K/37,K,K/	1|	target	0	-3.28809	4
55118	KashinaA-20-L146-017-4hr-QEP.73180.73180.2.0.dta	73180	1785.79	2	0.00062167	DGK	NYCGLPGEYWLGNDK	ISQ	1785.79	0.000577	8.1355	0.049815	3,Carbamidomethyl[C];	3	sp|P02675|FIBB_HUMAN/tr|D6REL8|D6REL8_HUMAN/	313,K,I/94,K,I/	1|0|	target	0	-0.791968	36
55119	KashinaA-20-L146-017-4hr-QEP.18710.18710.3.0.dta	18710	1745.84	3	0.00062167	WGK	VGAHAGEYGAEALER	MFL	1745.83	0.00253	8.1883	0.0498174	0,Unknown_216[AnyN-term];	3	sp|P69905|HBA_HUMAN/tr|A0A2R8Y7C0|A0A2R8Y7C0_HUMAN/	17,K,M/7,K,M/	1|0|	target	0	1.78269	37
55120	KashinaA-20-L146-017-4hr-QEP.17548.17548.2.1.dta	17548	855.431	2	0.00062167	DLK	QLANGVDR	YIS	855.432	-0.001101	7.76062	0.0498188	0,Gln->pyro-Glu[AnyN-termQ];	3	sp|P01024|CO3_HUMAN/tr|M0QYC8|M0QYC8_HUMAN/	1419,K,Y/126,K,Y/	1|0|	target	0	-1.96263	32
55121	KashinaA-20-L146-017-4hr-QEP.81622.81622.3.1.dta	81622	2260.02	3	0.00062167	VPK	EFNAETFTFHADICTLSEK	ERQ	2260.02	0.000329	8.58679	0.0498198	14,Carbamidomethyl[C];	3	sp|P02768|ALBU_HUMAN/sp|P02768-2|ALBU_HUMAN/sp|P02768-3|ALBU_HUMAN/tr|D6RHD5|D6RHD5_HUMAN/tr|A0A087WWT3|A0A087WWT3_HUMAN/tr|H0YA55|H0YA55_HUMAN/tr|B7WNR0|B7WNR0_HUMAN/tr|A0A0C4DGB6|A0A0C4DGB6_HUMAN/tr|C9JKR2|C9JKR2_HUMAN/	524,K,E/332,K,E/311,K,E/374,K,E/311,K,E/369,K,E/409,K,E/524,K,E/332,K,E/	1|0|	target	0	-3.53298	36
55122	KashinaA-20-L146-017-4hr-QEP.46685.46685.3.1.dta	46685	1699.9	3	0.00062167	RTR	DRLDEVKEQVAEVR	AKL	1699.9	-0.001843	11.2735	0.0498202	15,Methyl[AnyC-term];	3	sp|P02649|APOE_HUMAN/	244,R,A/	1|0|	target	2	-1.97247	36
55123	KashinaA-20-L146-017-4hr-QEP.45631.45631.2.0.dta	45631	1032.57	2	0.00062167	SMK	IRPFFPQQ	___	1032.56	0.003101	8.99706	0.049825		3	sp|P02675|FIBB_HUMAN/tr|D6REL8|D6REL8_HUMAN/	483,K,-/264,K,-/	1|	target	1	-1.45785	68
55124	KashinaA-20-L146-017-4hr-QEP.98834.98834.4.0.dta	98834	2314.13	4	0.00062167	DVK	KLYHSEAFTVNFGDTEEAKK	QIN	2314.13	-0.00054	8.09734	0.0498254		3	sp|P01009|A1AT_HUMAN/sp|P01009-2|A1AT_HUMAN/sp|P01009-3|A1AT_HUMAN/tr|A0A0G2JRN3|A0A0G2JRN3_HUMAN/tr|G3V2B9|G3V2B9_HUMAN/tr|A0A024R6I7|A0A024R6I7_HUMAN/	159,K,Q/159,K,Q/159,K,Q/159,K,Q/73,K,Q/159,K,Q/	1|	target	2	-0.504498	4
55125	KashinaA-20-L146-017-4hr-QEP.134470.134470.3.2.dta	134470	2579.31	3	0.00062167	ISR	AQLVPLPPSTYVEFTVSGTDCVAK	EAT	2579.31	0.004929	6.56495	0.049833	21,Carbamidomethyl[C];	3	sp|P02765|FETUA_HUMAN/tr|C9JV77|C9JV77_HUMAN/	187,R,E/188,R,E/	1|0|	target	0	-2.77436	36
55126	KashinaA-20-L146-017-4hr-QEP.121778.121778.3.0.dta	121778	3069.35	3	0.00062167	AVR	YTTFEYPNTISFSCNTGFYLNGADSAK	CTE	3069.35	0.00079	6.73936	0.049834	14,Carbamidomethyl[C];21,Deamidated[N];	3	sp|P02749|APOH_HUMAN/tr|J3QRN2|J3QRN2_HUMAN/tr|J3QLI0|J3QLI0_HUMAN/	96,R,C/96,R,C/36,R,C/	1|0|0|	target	0	4.38436	36
55127	KashinaA-20-L146-017-4hr-QEP.97511.97511.2.0.dta	97511	1400.69	2	0.00062167	SFK	VSFLSALEEYTK	KLN	1400.69	-0.000463	8.02345	0.0498344	11,Thr->Asp[T];	3	sp|P02647|APOA1_HUMAN/tr|F8W696|F8W696_HUMAN/	250,K,K/228,K,K/	1|0|	target	0	-7.29505	36
55128	KashinaA-20-L146-017-4hr-QEP.61836.61836.3.0.dta	61836	1785.1	3	0.00062167	GAR	VVLVAVDKGVFVLNKK	NKL	1785.1	-0.000123	10.1477	0.0498581	8,Carbamidomethyl[K](Gly[K]);	3	sp|P01024|CO3_HUMAN/	592,R,N/	1|0|	target	2	-1.04914	36
55129	KashinaA-20-L146-017-4hr-QEP.49571.49571.3.0.dta	49571	1672.79	3	0.00062167	DMA	KHGTDDGVVWMNWK	GSW	1672.79	-0.001334	11.1239	0.0498662		1	sp|P02675|FIBB_HUMAN/tr|D6REL8|D6REL8_HUMAN/	457,A,G/238,A,G/	1|	target	1	-3.68426	4
55130	KashinaA-20-L146-017-4hr-QEP.41667.41667.2.0.dta	41667	1039.49	2	0.00062167	VKK	ASYLDCIR	AIA	1039.49	-0.002183	8.08832	0.0498676	0,Acetyl[AnyN-term];6,Carbamidomethyl[C];	3	sp|P02787|TRFE_HUMAN/tr|F8WEK9|F8WEK9_HUMAN/tr|C9JB55|C9JB55_HUMAN/tr|F8WCI6|F8WCI6_HUMAN/	61,K,A/61,K,A/17,K,A/61,K,A/	1|0|0|	target	0	-0.764827	32
55131	KashinaA-20-L146-017-4hr-QEP.62894.62894.2.1.dta	62894	1253.63	2	0.00062167	VSR	FVTWIEGVMR	NN_	1253.63	-0.000576	9.55829	0.049878	9,Oxidation[M];	3	sp|P00747|PLMN_HUMAN/	798,R,N/	1|0|	target	0	-1.71507	36
55132	KashinaA-20-L146-017-4hr-QEP.9097.9097.2.0.dta	9097	1120.64	2	0.00062167	TDK	SIYKPGQTVK	FRV	1120.64	0.000844	8.9048	0.049879		3	sp|P01023|A2MG_HUMAN/tr|F8W7L3|F8W7L3_HUMAN/	135,K,F/135,K,F/	1|	target	1	-0.787441	4
55133	KashinaA-20-L146-017-4hr-QEP.85945.85945.3.1.dta	85945	1529.74	3	0.00062167	WGK	VGAHAGEYGAEALER	MFL	1529.73	0.001627	7.46467	0.0498813		3	sp|P69905|HBA_HUMAN/tr|A0A2R8Y7C0|A0A2R8Y7C0_HUMAN/	17,K,M/7,K,M/	1|	target	0	-1.08115	4
55134	KashinaA-20-L146-017-4hr-QEP.56908.56908.3.0.dta	56908	1200.6	3	0.00062167	NAR	TKNDFTWFK	LND	1200.6	-0.000807	9.60894	0.0498847	10,Methyl[AnyC-term];	3	sp|P08603|CFAH_HUMAN/	518,R,L/	1|0|	target	1	-1.9102	36
55135	KashinaA-20-L146-017-4hr-QEP.11718.11718.2.0.dta	11718	1749.8	2	0.00062167	TPL	TSMVVTKPEDNEDER	AIA	1749.8	0.000355	9.08927	0.0498861		1	sp|Q06033|ITIH3_HUMAN/sp|Q06033-2|ITIH3_HUMAN/tr|A0A087WW43|A0A087WW43_HUMAN/	598,L,A/594,L,A/598,L,A/	1|	target	1	-0.19318	4
55136	KashinaA-20-L146-017-4hr-QEP.84117.84117.2.0.dta	84117	1363.74	2	0.00062167	LKK	FYNQVSTPLLR	NVQ	1363.74	0.000883	8.93134	0.0498899	0,Delta_H(2)C(2)[AnyN-term];	3	sp|P19823|ITIH2_HUMAN/tr|Q5T985|Q5T985_HUMAN/	488,K,N/477,K,N/	1|0|	target	0	-0.783507	36
55137	KashinaA-20-L146-017-4hr-QEP.103264.103264.3.2.dta	103264	2186.04	3	0.00062167	VKK	LYHSEAFTVNFGDTEEAKK	QIN	2186.04	0.004583	10.1126	0.0499055		3	sp|P01009|A1AT_HUMAN/sp|P01009-2|A1AT_HUMAN/sp|P01009-3|A1AT_HUMAN/tr|A0A0G2JRN3|A0A0G2JRN3_HUMAN/tr|G3V2B9|G3V2B9_HUMAN/tr|A0A024R6I7|A0A024R6I7_HUMAN/	160,K,Q/160,K,Q/160,K,Q/160,K,Q/74,K,Q/160,K,Q/	1|	target	1	0.661812	4
55138	KashinaA-20-L146-017-4hr-QEP.20343.20343.2.0.dta	20343	816.405	2	0.00062167	RMK	DGLCVPR	KWI	816.403	0.001764	7.38932	0.0499069	4,Carbamidomethyl[C];	3	sp|O95445|APOM_HUMAN/sp|O95445-2|APOM_HUMAN/tr|Q5SRP5|Q5SRP5_HUMAN/	91,K,K/19,K,K/19,K,K/	1|0|	target	0	0.783471	32
55139	KashinaA-20-L146-017-4hr-QEP.8238.8238.2.0.dta	8238	1409.61	2	0.00062167	RYR	RCVGWNGQCSGK	VAP	1409.6	0.001218	9.02372	0.0499088	2,Carbamidomethyl[C];6,Deamidated[N];9,Carbamidomethyl[C];	3	sp|P27918|PROP_HUMAN/tr|E9PAQ1|E9PAQ1_HUMAN/	102,R,V/102,R,V/	1|0|0|0|	target	1	-3.21373	36
55140	KashinaA-20-L146-017-4hr-QEP.70410.70410.2.0.dta	70410	1910.01	2	0.00062167	VQC	EVQLVESGGGLVQPGGSLR	LSC	1910	0.013799	8.37268	0.0499302	0,Formyl[AnyN-term];	3	sp|A0A0B4J1Y9|HV372_HUMAN/sp|P01766|HV313_HUMAN/sp|A0A0B4J1X5|HV374_HUMAN/sp|A0A0J9YX35|HV64D_HUMAN/sp|P01764|HV323_HUMAN/sp|P01763|HV348_HUMAN/sp|A0A0C4DH35|HV335_HUMAN/sp|P01780|HV307_HUMAN/sp|A0A0C4DH30|HV316_HUMAN/tr|A0A075B7F1|A0A075B7F1_HUMAN/tr|S4R3C0|S4R3C0_HUMAN/tr|S4R460|S4R460_HUMAN/tr|A0A075B7D8|A0A075B7D8_HUMAN/tr|A0A075B7E8|A0A075B7E8_HUMAN/tr|A0A0B4J2B5|A0A0B4J2B5_HUMAN/tr|A0A4W8ZXM2|A0A4W8ZXM2_HUMAN/	19,C,L/19,C,L/19,C,L/19,C,L/19,C,L/19,C,L/19,C,L/19,C,L/19,C,L/19,C,L/19,C,L/0,-,L/19,C,L/19,C,L/0,-,L/0,-,L/	1|0|	target	0	1.31449	101
55141	KashinaA-20-L146-017-4hr-QEP.15135.15135.3.0.dta	15135	2105.78	3	0.00062167	CRK	YSDASDCHGEDSQAFCEK	FSG	2105.78	-0.001672	9.69506	0.0499344	7,Carbamidomethyl[C];16,Carbamidomethyl[C];	3	sp|P01023|A2MG_HUMAN/	271,K,F/	1|0|0|	target	0	4.72397	36
55142	KashinaA-20-L146-017-4hr-QEP.66315.66315.2.0.dta	66315	2126	2	0.00062167	MEK	SLGPNSCSANGPGLYLIHGPN	LYC	2126	0.003635	15.0637	0.0499454	7,Carboxymethyl[C];	2	sp|P02790|HEMO_HUMAN/	411,K,L/	1|0|	target	0	1.41187	36
55143	KashinaA-20-L146-017-4hr-QEP.74505.74505.3.3.dta	74505	2057.95	3	0.00062167	VKK	LYHSEAFTVNFGDTEEAK	KQI	2057.94	0.00487	7.09849	0.0499515		3	sp|P01009|A1AT_HUMAN/sp|P01009-2|A1AT_HUMAN/sp|P01009-3|A1AT_HUMAN/tr|A0A0G2JRN3|A0A0G2JRN3_HUMAN/tr|G3V2B9|G3V2B9_HUMAN/tr|A0A024R6I7|A0A024R6I7_HUMAN/	160,K,K/160,K,K/160,K,K/160,K,K/74,K,K/160,K,K/	1|	target	0	-0.023811	4
55144	KashinaA-20-L146-017-4hr-QEP.63700.63700.3.1.dta	63700	2520.26	3	0.00062167	LIK	AIQLTYNPDESSKPNMIDAATLK	SRK	2520.26	-0.000721	8.54923	0.0499534		3	sp|P02679|FIBG_HUMAN/sp|P02679-2|FIBG_HUMAN/tr|C9JEU5|C9JEU5_HUMAN/tr|C9JC84|C9JC84_HUMAN/	88,K,S/88,K,S/88,K,S/88,K,S/	1|	target	1	-1.63668	4
55145	KashinaA-20-L146-017-4hr-QEP.112095.112095.3.1.dta	112095	5006.13	3	0.00062167	PLE	KAVANFFSGSCAPCADGTDFPQLCQLCPGCGCSTLNQYFGYSGAFK	CLK	5006.13	0.006582	10.9398	0.0499548	14,PropylNAGthiazoline[C];	1	sp|P02787|TRFE_HUMAN/tr|C9JVG0|C9JVG0_HUMAN/	166,E,C/39,E,C/	1|0|	target	1	0.010868	36
55146	KashinaA-20-L146-017-4hr-QEP.14794.14794.2.0.dta	14794	1609.74	2	0.00062167	VCR	ELGCGGPQQPDPAAGR	FGW	1609.74	0.002846	7.99789	0.0499601	4,Carbamidomethyl[C];	3	sp|A1L4H1|SRCRL_HUMAN/sp|A1L4H1-2|SRCRL_HUMAN/	506,R,F/506,R,F/	1|0|	target	0	3.37161	41
55147	KashinaA-20-L146-017-4hr-QEP.78155.78155.3.3.dta	78155	2279.13	3	0.00062167	VGK	SLYVSATVILHSGSDMVQAER	SGI	2279.13	-0.002789	10.6695	0.0499615	16,Oxidation[M];	3	sp|P01024|CO3_HUMAN/	322,K,S/	1|0|	target	0	-0.586652	36
55148	KashinaA-20-L146-017-4hr-QEP.22435.22435.3.1.dta	22435	1869.87	3	0.00062167	LLR	SEETKENEGFTVTAEGK	GQG	1869.87	0.000754	7.51986	0.0499643	18,Methyl[AnyC-term];	3	sp|P01024|CO3_HUMAN/tr|M0QYC8|M0QYC8_HUMAN/	1320,R,G/14,R,G/	1|0|	target	1	1.0203	36
55149	KashinaA-20-L146-017-4hr-QEP.113690.113690.3.2.dta	113690	2176	3	0.00062167	IAK	IMNGEADAMSLDGGFVYIAGK	CGL	2175.99	0.011232	7.01432	0.04999	2,Oxidation[M];3,Deamidated[N];	3	sp|P02787|TRFE_HUMAN/	399,K,C/	1|0|0|	target	0	-0.332965	101
55150	KashinaA-20-L146-017-4hr-QEP.117779.117779.2.2.dta	117779	1966.98	2	0.00062167	RIR	VGEVLNSIFFELEADER	EPT	1966.98	-7.3e-05	7.3654	0.049999		3	sp|P01019|ANGT_HUMAN/	420,R,E/	1|	target	0	-0.438569	4
55151	KashinaA-20-L146-017-4hr-QEP.32907.32907.3.1.dta	32907	1663.8	3	0.00062167	QYR	GEVQAMLGQSTEELR	VRL	1663.8	0.002324	8.83076	0.0500166	6,Oxidation[M];	3	sp|P02649|APOE_HUMAN/tr|H0Y7L5|H0Y7L5_HUMAN/tr|E7ERP7|E7ERP7_HUMAN/tr|E9PEV4|E9PEV4_HUMAN/	137,R,V/163,R,V/137,R,V/137,R,V/	1|0|	target	0	2.43521	36
55152	KashinaA-20-L146-017-4hr-QEP.38385.38385.2.0.dta	38385	805.482	2	0.00062167	QQR	TFISPIK	CRE	805.482	0.000484	6.76734	0.0500185		3	sp|P01024|CO3_HUMAN/tr|M0QXZ3|M0QXZ3_HUMAN/	1582,R,C/65,R,C/	1|	target	0	-0.129578	0
55153	KashinaA-20-L146-017-4hr-QEP.55140.55140.2.1.dta	55140	964.497	2	0.00062167	LKK	ELSSFIDK	GQE	964.499	-0.001944	8.51501	0.050027	0,Delta_H(2)C(2)[AnyN-term];	3	sp|P02774|VTDB_HUMAN/sp|P02774-2|VTDB_HUMAN/sp|P02774-3|VTDB_HUMAN/tr|D6RF35|D6RF35_HUMAN/	394,K,G/272,K,G/413,K,G/394,K,G/	1|0|	target	0	-2.87846	32
55154	KashinaA-20-L146-017-4hr-QEP.79785.79785.2.0.dta	79785	1710.73	2	0.00062167	NGR	YYWGGQYTWDMAK	HGT	1710.73	0.000998	7.58461	0.050027	0,Acetyl[AnyN-term];	3	sp|P02675|FIBB_HUMAN/tr|D6REL8|D6REL8_HUMAN/	445,R,H/226,R,H/	1|0|	target	0	0.770525	37
55155	KashinaA-20-L146-017-4hr-QEP.114993.114993.3.0.dta	114993	1907.96	3	0.00062167	VHK	AVLDVFEEGTEASAATAVK	ITL	1907.96	0.002602	7.80401	0.0500418		3	sp|P01011|AACT_HUMAN/tr|G3V3A0|G3V3A0_HUMAN/	360,K,I/142,K,I/	1|	target	0	-0.036061	4
55156	KashinaA-20-L146-017-4hr-QEP.6784.6784.2.0.dta	6784	1014.6	2	0.00062167	NWR	KIQTQLQR	DHS	1014.61	-0.001594	7.10101	0.0500475		3	sp|P15144|AMPN_HUMAN/	640,R,D/	1|	target	1	-2.06447	0
55157	KashinaA-20-L146-017-4hr-QEP.72097.72097.2.0.dta	72097	1411.83	2	0.00062167	RNR	QTIIVVLENVQR	NLK	1411.83	-0.000284	7.97888	0.0500479		3	sp|P04114|APOB_HUMAN/	2085,R,N/	1|	target	0	-2.12181	4
55158	KashinaA-20-L146-017-4hr-QEP.55273.55273.3.3.dta	55273	1222.7	3	0.00062167	RGS	PAINVAVHVFR	KAA	1222.71	-0.000505	9.06389	0.0500518		1	sp|P02766|TTHY_HUMAN/tr|A0A087WT59|A0A087WT59_HUMAN/tr|A0A087WV45|A0A087WV45_HUMAN/	43,S,K/43,S,K/43,S,K/	1|	target	0	-3.46109	4
55159	KashinaA-20-L146-017-4hr-QEP.126365.126365.3.1.dta	126365	3068.36	3	0.00062167	AVR	YTTFEYPNTISFSCNTGFYLNGADSAK	CTE	3068.36	0.000674	6.1039	0.0500565	14,Carbamidomethyl[C];	3	sp|P02749|APOH_HUMAN/tr|J3QRN2|J3QRN2_HUMAN/tr|J3QLI0|J3QLI0_HUMAN/	96,R,C/96,R,C/36,R,C/	1|0|	target	0	-2.16176	37
55160	KashinaA-20-L146-017-4hr-QEP.80198.80198.2.0.dta	80198	1069.5	2	0.00062167	RVK	NYVDWIMK	TMQ	1069.5	0.000249	6.61072	0.0500579	1,Deamidated[N];	3	sp|P09871|C1S_HUMAN/tr|F8WCZ6|F8WCZ6_HUMAN/tr|A0A087X232|A0A087X232_HUMAN/	669,K,T/502,K,T/663,K,T/	1|0|	target	0	-1.71057	32
55161	KashinaA-20-L146-017-4hr-QEP.57263.57263.3.0.dta	57263	1377.77	3	0.00062167	KCK	SSNLIILEEHLK	NKK	1377.77	-0.003917	9.63482	0.0500598	1,Dehydrated[S];	3	sp|P08603|CFAH_HUMAN/	754,K,N/	1|0|	target	0	0.727744	36
55162	KashinaA-20-L146-017-4hr-QEP.95520.95520.2.2.dta	95520	1619.82	2	0.00062167	VGR	TAGWNIPMGLLYNK	INH	1619.82	-0.002726	8.44425	0.0500636	0,Acetyl[AnyN-term];	3	sp|P02787|TRFE_HUMAN/tr|H7C5E8|H7C5E8_HUMAN/	475,R,I/32,R,I/	1|0|	target	0	-0.583244	36
55163	KashinaA-20-L146-017-4hr-QEP.917.917.3.0.dta	917	3205.79	3	0.00062167	AIK	GGVEDEVTLSAYITIALLEIPLTVTHPVVR	NAL	3205.77	0.022435	5.20963	0.0500712		3	sp|P01023|A2MG_HUMAN/	1092,K,N/	1|	target	0	2.0624	69
55164	KashinaA-20-L146-017-4hr-QEP.95155.95155.4.4.dta	95155	3172.47	4	0.00062167	DTK	TLMFGSYLDDEKNWGLSFYADKPETTK	EQL	3172.48	-0.007639	9.01692	0.0500765	3,Oxidation[M];	3	sp|P19652|A1AG2_HUMAN/	126,K,E/	1|0|	target	2	-2.9814	37
55165	KashinaA-20-L146-017-4hr-QEP.52689.52689.3.1.dta	52689	1254.72	3	0.00062167	QLK	HLSLLTTLSNR	VCS	1254.72	6.9e-05	7.01065	0.0500836		3	sp|P02774|VTDB_HUMAN/sp|P02774-2|VTDB_HUMAN/sp|P02774-3|VTDB_HUMAN/tr|D6RF35|D6RF35_HUMAN/tr|D6RBJ7|D6RBJ7_HUMAN/	207,K,V/85,K,V/226,K,V/207,K,V/207,K,V/	1|	target	0	0.975622	4
55166	KashinaA-20-L146-017-4hr-QEP.57680.57680.2.0.dta	57680	955.522	2	0.00062167	FVK	EQLSLLDR	FTE	955.521	0.001157	7.85648	0.0500898	0,Glu->pyro-Glu[AnyN-termE];	3	sp|P01011|AACT_HUMAN/sp|P01011-2|AACT_HUMAN/tr|G3V595|G3V595_HUMAN/	144,K,F/144,K,F/144,K,F/	1|0|	target	0	-1.89614	32
55167	KashinaA-20-L146-017-4hr-QEP.91661.91661.2.0.dta	91661	1856.98	2	0.00062167	EVK	FNKPFVFLMIEQNTK	SPL	1856.96	0.01459	9.54065	0.0501022	2,Deamidated[N];	3	sp|P01009|A1AT_HUMAN/tr|A0A024R6I7|A0A024R6I7_HUMAN/	389,K,S/389,K,S/	1|0|	target	1	1.08552	101
55168	KashinaA-20-L146-017-4hr-QEP.127678.127678.3.0.dta	127678	1462.85	3	0.00062167	WDR	VKDLATVYVDVLK	DSG	1462.85	-0.001811	6.22094	0.0501217		3	sp|P02647|APOA1_HUMAN/	34,R,D/	1|	target	1	-3.11007	4
55169	KashinaA-20-L146-017-4hr-QEP.64844.64844.2.0.dta	64844	1307.69	2	0.00062167	LQR	LHMLQISYFR	DPY	1307.69	0.001417	8.95112	0.0501279		3	sp|Q9UNN8|EPCR_HUMAN/	27,R,D/	1|	target	0	0.114063	4
55170	KashinaA-20-L146-017-4hr-QEP.92055.92055.2.1.dta	92055	1604.84	2	0.00062167	GNR	IAQWQSFQLEGGLK	QFS	1604.84	-0.00446	8.78942	0.0501336		3	sp|P01023|A2MG_HUMAN/	174,R,Q/	1|	target	0	-2.95454	4
55171	KashinaA-20-L146-017-4hr-QEP.48888.48888.2.0.dta	48888	825.508	2	0.00062167	LSK	VLEPTLK	SLG	825.508	-0.000369	8.60379	0.050136	0,Delta_H(2)C(2)[AnyN-term];	3	sp|P02774|VTDB_HUMAN/sp|P02774-2|VTDB_HUMAN/sp|P02774-3|VTDB_HUMAN/tr|D6RF35|D6RF35_HUMAN/	363,K,S/241,K,S/382,K,S/363,K,S/	1|0|	target	0	-1.12123	32
55172	KashinaA-20-L146-017-4hr-QEP.23620.23620.3.0.dta	23620	1855.85	3	0.00062167	LLR	SEETKENEGFTVTAEGK	GQG	1855.86	-0.000808	5.33861	0.0501412		3	sp|P01024|CO3_HUMAN/tr|M0QYC8|M0QYC8_HUMAN/	1320,R,G/14,R,G/	1|	target	1	-1.47129	4
55173	KashinaA-20-L146-017-4hr-QEP.10964.10964.2.0.dta	10964	1004.47	2	0.00062167	VEE	YANCHLAR	APN	1004.47	-0.002581	9.79816	0.050146	4,Carbamidomethyl[C];	1	sp|P02787|TRFE_HUMAN/	592,E,A/	1|0|	target	0	-2.14358	32
55174	KashinaA-20-L146-017-4hr-QEP.37042.37042.2.0.dta	37042	1471.73	2	0.00062167	EGR	DDLYVSDAFHK	AFL	1471.73	-0.000754	6.54823	0.0501465	0,Unknown_162[AnyN-term];	3	sp|P01008|ANT3_HUMAN/	391,R,A/	1|0|	target	0	-3.1145	33
55175	KashinaA-20-L146-017-4hr-QEP.107064.107064.2.0.dta	107064	1235.69	2	0.00062167	RVK	DLATVYVDVLK	DSG	1235.69	0.000273	7.90269	0.0501607		3	sp|P02647|APOA1_HUMAN/	36,K,D/	1|	target	0	1.33824	4
55176	KashinaA-20-L146-017-4hr-QEP.45694.45694.2.0.dta	45694	907.463	2	0.00062167	___	MIEELMK	PRN	907.463	0.000662	7.21829	0.0501636	8,Methyl[AnyC-term];	3	sp|P02679|FIBG_HUMAN/REV_sp|P02679|FIBG_HUMAN/sp|P02679-2|FIBG_HUMAN/REV_sp|P02679-2|FIBG_HUMAN/tr|C9JPQ9|C9JPQ9_HUMAN/REV_tr|C9JPQ9|C9JPQ9_HUMAN/tr|C9JEU5|C9JEU5_HUMAN/REV_tr|C9JEU5|C9JEU5_HUMAN/tr|C9JC84|C9JC84_HUMAN/REV_tr|C9JC84|C9JC84_HUMAN/tr|C9JU00|C9JU00_HUMAN/REV_tr|C9JU00|C9JU00_HUMAN/	114,K,Y/333,K,R/114,K,Y/317,K,R/11,K,Y/102,K,R/114,K,Y/325,K,R/114,K,Y/341,K,R/11,K,Y/106,K,R/	1|0|	target	0	-1.7444	32
55177	KashinaA-20-L146-017-4hr-QEP.98199.98199.2.0.dta	98199	1386.72	2	0.00062167	SFK	VSFLSALEEYTK	KLN	1386.72	0.000254	6.99093	0.0501684		3	sp|P02647|APOA1_HUMAN/tr|F8W696|F8W696_HUMAN/	250,K,K/228,K,K/	1|	target	0	-0.669873	4
55178	KashinaA-20-L146-017-4hr-QEP.43135.43135.2.0.dta	43135	1717.78	2	0.00062167	FWK	YYYDGKDYIEFNK	EIP	1717.77	0.005853	10.26	0.0501741		3	sp|P25311|ZA2G_HUMAN/tr|C9JEV0|C9JEV0_HUMAN/	136,K,E/133,K,E/	1|	target	1	0.226454	68
55179	KashinaA-20-L146-017-4hr-QEP.10856.10856.2.0.dta	10856	922.425	2	0.00062167	ITK	FLENEDR	RSA	922.426	-0.001933	6.47317	0.0501898		3	sp|P01009|A1AT_HUMAN/sp|P01009-2|A1AT_HUMAN/sp|P01009-3|A1AT_HUMAN/tr|A0A0G2JRN3|A0A0G2JRN3_HUMAN/tr|A0A024R6I7|A0A024R6I7_HUMAN/	298,K,R/298,K,R/298,K,R/298,K,R/298,K,R/	1|	target	0	-2.62891	0
55180	KashinaA-20-L146-017-4hr-QEP.66972.66972.4.0.dta	66972	3893.55	4	0.00062167	FFT	SHNGMQFSTWDNDNDKFEGNCAEQDGSGWWMNK	CHA	3893.53	0.020557	11.8632	0.0501922	20,Deamidated[N];21,Carbamidomethyl[C];	1	sp|P02679|FIBG_HUMAN/sp|P02679-2|FIBG_HUMAN/tr|C9JEU5|C9JEU5_HUMAN/tr|C9JC84|C9JC84_HUMAN/	331,T,C/331,T,C/339,T,C/339,T,C/	1|0|0|	target	1	2.25279	100
55181	KashinaA-20-L146-017-4hr-QEP.46011.46011.2.1.dta	46011	1125.6	2	0.00062167	AFR	QGHNSVFLIK	GDK	1125.61	-0.000203	7.89014	0.0501946	0,Gln->pyro-Glu[AnyN-termQ];	3	sp|P02790|HEMO_HUMAN/tr|Q9BS19|Q9BS19_HUMAN/	102,R,G/102,R,G/	1|0|	target	0	-1.8077	36
55182	KashinaA-20-L146-017-4hr-QEP.54199.54199.2.0.dta	54199	1884.97	2	0.00062167	TTG	EIVLTQSPGTLSLSPGER	ATL	1884.97	0.002818	12.5028	0.050197	2,Xle->Asn[I];	1	sp|P01619|KV320_HUMAN/	20,G,A/	1|0|	target	0	0.760786	36
55183	KashinaA-20-L146-017-4hr-QEP.17456.17456.2.0.dta	17456	882.434	2	0.00062167	DQR	VSMPYASK	GLY	882.439	-0.004448	7.34367	0.0501974		3	sp|P04275|VWF_HUMAN/sp|P04275-2|VWF_HUMAN/	108,R,G/145,R,G/	1|	target	0	-3.94952	64
55184	KashinaA-20-L146-017-4hr-QEP.85915.85915.2.1.dta	85915	1609.76	2	0.00062167	ESE	VLAMNFQDWATASR	QIN	1609.78	-0.015483	9.00083	0.0501974		1	sp|P08185|CBG_HUMAN/tr|G3V350|G3V350_HUMAN/	154,E,Q/154,E,Q/	1|	target	0	-1.1019	64
55185	KashinaA-20-L146-017-4hr-QEP.104309.104309.4.1.dta	104309	3250.55	4	0.00062167	ILR	LESEETMVLEAHDAQGDVPVTVTVHDFPGK	KLV	3250.56	-0.008283	7.62976	0.0502027		3	sp|P01024|CO3_HUMAN/	35,R,K/	1|	target	0	-1.25893	4
55186	KashinaA-20-L146-017-4hr-QEP.65761.65761.2.0.dta	65761	1140.6	2	0.00062167	AFR	QGHNSVFLIK	GDK	1140.6	0.000209	9.37094	0.0502113	0,Gln->pyro-Glu[AnyN-termQ];4,Deamidated[N];11,Methyl[AnyC-term];	3	sp|P02790|HEMO_HUMAN/tr|Q9BS19|Q9BS19_HUMAN/	102,R,G/102,R,G/	1|0|0|0|	target	0	-3.40608	36
55187	KashinaA-20-L146-017-4hr-QEP.81422.81422.2.0.dta	81422	1848.88	2	0.00062167	GLK	QFSFPLSSEPFQGSYK	VVV	1848.88	0.000589	8.27335	0.0502227		3	sp|P01023|A2MG_HUMAN/	188,K,V/	1|	target	0	-0.455742	4
55188	KashinaA-20-L146-017-4hr-QEP.49080.49080.3.0.dta	49080	1323.69	3	0.00062167	LQR	LHMLQISYFR	DPY	1323.69	-0.001091	9.58851	0.0502242	3,Oxidation[M];	3	sp|Q9UNN8|EPCR_HUMAN/	27,R,D/	1|0|	target	0	-5.00502	36
55189	KashinaA-20-L146-017-4hr-QEP.14695.14695.2.0.dta	14695	2136.97	2	0.00062167	QWK	VDNALQSGNSQESVTEQDSK	DST	2136.95	0.013368	8.657	0.050227	9,Deamidated[N];	3	sp|P01834|IGKC_HUMAN/tr|A0A5H1ZRQ3|A0A5H1ZRQ3_HUMAN/	42,K,D/42,K,D/	1|0|	target	0	3.65813	100
55190	KashinaA-20-L146-017-4hr-QEP.47799.47799.3.2.dta	47799	1864.9	3	0.00062167	LGK	FSEGTAGDSLSLHSGRPF	TTY	1864.88	0.015917	11.6804	0.0502404		2	sp|O75636|FCN3_HUMAN/sp|O75636-2|FCN3_HUMAN/	213,K,T/202,K,T/	1|	target	1	-2.01989	68
55191	KashinaA-20-L146-017-4hr-QEP.71243.71243.3.0.dta	71243	1655.86	3	0.00062167	NCY	VSGFHPSDIEVDLLK	NGE	1655.86	-0.002128	10.4993	0.0502408		1	sp|P61769|B2MG_HUMAN/	46,Y,N/	1|	target	0	2.22682	4
55192	KashinaA-20-L146-017-4hr-QEP.31232.31232.2.0.dta	31232	937.515	2	0.00062167	TLS	IPPWEAPK	EHK	937.514	0.000654	7.05515	0.0502451		1	sp|P00748|FA12_HUMAN/	19,S,E/	1|	target	0	-0.724044	0
55193	KashinaA-20-L146-017-4hr-QEP.53638.53638.2.1.dta	53638	1552.66	2	0.00062167	VKS	QGVNDNEEGFFSAR	GHR	1552.67	-0.001689	9.157	0.0502451	0,Gln->pyro-Glu[AnyN-termQ];	1	sp|P02675|FIBB_HUMAN/	30,S,G/	1|0|	target	0	2.4015	36
55194	KashinaA-20-L146-017-4hr-QEP.110960.110960.4.1.dta	110960	2272.16	4	0.00062167	KKK	WVMVPMMSLHHLTIPYFR	DEE	2272.16	-0.001675	9.41503	0.0502466	19,Methyl[AnyC-term];	3	sp|P01011|AACT_HUMAN/tr|G3V595|G3V595_HUMAN/tr|G3V3A0|G3V3A0_HUMAN/	237,K,D/237,K,D/19,K,D/	1|0|	target	0	-1.26454	36
55195	KashinaA-20-L146-017-4hr-QEP.53335.53335.3.0.dta	53335	1544.7	3	0.00062167	MAK	HGTDDGVVWMNWK	GSW	1544.7	0.000842	8.43233	0.0502499		3	sp|P02675|FIBB_HUMAN/tr|D6REL8|D6REL8_HUMAN/	458,K,G/239,K,G/	1|	target	0	-1.19735	4
55196	KashinaA-20-L146-017-4hr-QEP.83828.83828.2.2.dta	83828	1697.84	2	0.00062167	VPK	SSSNEEVMFLTVQVK	GPT	1697.84	-0.001673	7.18926	0.0502719		3	sp|P01023|A2MG_HUMAN/tr|F8W7L3|F8W7L3_HUMAN/	93,K,G/93,K,G/	1|	target	0	2.43575	4
55197	KashinaA-20-L146-017-4hr-QEP.70711.70711.3.0.dta	70711	1420.63	3	0.00062167	QTH	MLDVMQDHFSR	ASS	1420.63	-0.00128	8.94404	0.0502833	0,Acetyl[AnyN-term];	1	sp|P10909|CLUS_HUMAN/sp|P10909-2|CLUS_HUMAN/sp|P10909-4|CLUS_HUMAN/sp|P10909-5|CLUS_HUMAN/sp|P10909-6|CLUS_HUMAN/tr|E7ETB4|E7ETB4_HUMAN/tr|H0YLK8|H0YLK8_HUMAN/tr|E7ERK6|E7ERK6_HUMAN/tr|H0YC35|H0YC35_HUMAN/	171,H,A/223,H,A/138,H,A/182,H,A/151,H,A/171,H,A/182,H,A/171,H,A/34,H,A/	1|0|	target	0	-0.814672	32
55198	KashinaA-20-L146-017-4hr-QEP.20303.20303.4.4.dta	20303	1708.88	4	0.00062167	YYK	LRTEGDGVYTLNDKK	QWI	1708.89	-0.001373	9.04907	0.0502872		3	sp|P00738|HPT_HUMAN/sp|P00739|HPTR_HUMAN/sp|P00739-2|HPTR_HUMAN/tr|J3QLC9|J3QLC9_HUMAN/tr|A0A0C4DGL8|A0A0C4DGL8_HUMAN/tr|J3KTC3|J3KTC3_HUMAN/tr|J3QR68|J3QR68_HUMAN/tr|H0Y300|H0Y300_HUMAN/tr|J3KRH2|J3KRH2_HUMAN/	57,K,Q/58,R,Q/95,R,Q/56,K,Q/57,K,Q/58,R,Q/56,K,Q/57,K,Q/56,K,Q/	1|	target	2	2.18398	4
55199	KashinaA-20-L146-017-4hr-QEP.74115.74115.2.0.dta	74115	1503.76	2	0.00062167	TPR	VCPFAGILENGAVR	YTT	1503.76	-0.002133	7.08998	0.0502881	2,Carbamidomethyl[C];10,Deamidated[N];	3	sp|P02749|APOH_HUMAN/tr|J3QRN2|J3QRN2_HUMAN/tr|J3QLI0|J3QLI0_HUMAN/	82,R,Y/82,R,Y/22,R,Y/	1|0|0|	target	0	0.908854	36
55200	KashinaA-20-L146-017-4hr-QEP.73907.73907.2.3.dta	73907	1276.73	2	0.00062167	GAK	QSGLYFIKPLK	ANQ	1276.73	-2.3e-05	8.33805	0.0502924	0,Gln->pyro-Glu[AnyN-termQ];	3	sp|P02679|FIBG_HUMAN/sp|P02679-2|FIBG_HUMAN/tr|C9JPQ9|C9JPQ9_HUMAN/tr|C9JEU5|C9JEU5_HUMAN/tr|C9JC84|C9JC84_HUMAN/tr|C9JU00|C9JU00_HUMAN/	188,K,A/188,K,A/85,K,A/196,K,A/196,K,A/85,K,A/	1|0|	target	1	0.287578	36
55201	KashinaA-20-L146-017-4hr-QEP.103341.103341.4.0.dta	103341	3001.61	4	0.00062167	ASK	LQELHLSSNGLESLSPEFLRPVPQLR	VLD	3001.61	0.001155	8.48472	0.050301	0,Acetyl[AnyN-term];	3	sp|P02750|A2GL_HUMAN/	93,K,V/	1|0|	target	1	2.499	36
55202	KashinaA-20-L146-017-4hr-QEP.57350.57350.3.1.dta	57350	1454.59	3	0.00062167	SGR	DYVSQFEGSALGK	QLN	1454.59	-0.002835	9.20153	0.050302	1,Cation_Fe[II][D];	3	sp|P02647|APOA1_HUMAN/	51,R,Q/	1|0|	target	0	-3.04312	36
55203	KashinaA-20-L146-017-4hr-QEP.79453.79453.2.0.dta	79453	1216.64	2	0.00062167	TPN	LAEFAFSLYR	QLA	1216.64	0.000299	8.97304	0.0503082		1	sp|P01009|A1AT_HUMAN/sp|P01009-2|A1AT_HUMAN/sp|P01009-3|A1AT_HUMAN/tr|A0A0B4J278|A0A0B4J278_HUMAN/tr|A0A0G2JRN3|A0A0G2JRN3_HUMAN/tr|G3V387|G3V387_HUMAN/tr|A0A024R6I7|A0A024R6I7_HUMAN/tr|G3V544|G3V544_HUMAN/tr|G3V5R8|G3V5R8_HUMAN/	53,N,Q/53,N,Q/53,N,Q/53,N,Q/53,N,Q/53,N,Q/53,N,Q/53,N,Q/53,N,Q/	1|	target	0	2.1293	4
55204	KashinaA-20-L146-017-4hr-QEP.104785.104785.3.0.dta	104785	2579.31	3	0.00062167	ISR	AQLVPLPPSTYVEFTVSGTDCVAK	EAT	2579.31	0.000853	6.83664	0.0503091	21,Carbamidomethyl[C];	3	sp|P02765|FETUA_HUMAN/tr|C9JV77|C9JV77_HUMAN/	187,R,E/188,R,E/	1|0|	target	0	-0.772913	36
55205	KashinaA-20-L146-017-4hr-QEP.104843.104843.4.2.dta	104843	2945.48	4	0.00062167	FSK	LREQLGPVTQEFWDNLEKETEGLR	QEM	2945.48	-7e-06	12.1595	0.0503101	10,Gln->Trp[Q];	3	sp|P02647|APOA1_HUMAN/tr|F8W696|F8W696_HUMAN/	83,K,Q/61,K,Q/	1|0|	target	2	2.33058	36
55206	KashinaA-20-L146-017-4hr-QEP.124009.124009.4.1.dta	124009	3179.44	4	0.00062167	CHR	GECQAEGVLFFQGDREWFWDLATGTMK	ERS	3179.42	0.018493	11.2632	0.050312	3,Carboxymethyl[C];	3	sp|P02790|HEMO_HUMAN/tr|Q9BS19|Q9BS19_HUMAN/	151,R,E/151,R,E/	1|0|	target	1	-1.62414	100
55207	KashinaA-20-L146-017-4hr-QEP.66361.66361.3.0.dta	66361	2521.23	3	0.00062167	LYK	VSNGAGTMSVSLVADENPFAQGALK	SED	2521.22	0.01035	9.83338	0.0503153	0,Acetyl[AnyN-term];8,Oxidation[M];	3	sp|P06396|GELS_HUMAN/sp|P06396-2|GELS_HUMAN/sp|P06396-3|GELS_HUMAN/sp|P06396-4|GELS_HUMAN/tr|A0A0A0MS51|A0A0A0MS51_HUMAN/tr|A0A0A0MT01|A0A0A0MT01_HUMAN/	302,K,S/251,K,S/262,K,S/259,K,S/268,K,S/287,K,S/	1|0|0|	target	0	-0.601449	100
55208	KashinaA-20-L146-017-4hr-QEP.19120.19120.2.1.dta	19120	1156.59	2	0.00062167	RAK	LEEQAQQIR	LQA	1156.6	-0.001814	8.58178	0.0503182	0,Acetyl[AnyN-term];	3	sp|P02649|APOE_HUMAN/	260,K,L/	1|0|	target	0	1.15447	32
55209	KashinaA-20-L146-017-4hr-QEP.37664.37664.2.2.dta	37664	893.445	2	0.00062167	___	MIEELMK	PRN	893.447	-0.001958	7.87702	0.0503182		3	sp|P02679|FIBG_HUMAN/REV_sp|P02679|FIBG_HUMAN/sp|P02679-2|FIBG_HUMAN/REV_sp|P02679-2|FIBG_HUMAN/tr|C9JPQ9|C9JPQ9_HUMAN/REV_tr|C9JPQ9|C9JPQ9_HUMAN/tr|C9JEU5|C9JEU5_HUMAN/REV_tr|C9JEU5|C9JEU5_HUMAN/tr|C9JC84|C9JC84_HUMAN/REV_tr|C9JC84|C9JC84_HUMAN/tr|C9JU00|C9JU00_HUMAN/REV_tr|C9JU00|C9JU00_HUMAN/	114,K,Y/333,K,R/114,K,Y/317,K,R/11,K,Y/102,K,R/114,K,Y/325,K,R/114,K,Y/341,K,R/11,K,Y/106,K,R/	1|	target	0	0.443264	0
55210	KashinaA-20-L146-017-4hr-QEP.11120.11120.2.0.dta	11120	922.427	2	0.00062167	ITK	FLENEDR	RSA	922.426	0.000655	5.86142	0.0503201		3	sp|P01009|A1AT_HUMAN/sp|P01009-2|A1AT_HUMAN/sp|P01009-3|A1AT_HUMAN/tr|A0A0G2JRN3|A0A0G2JRN3_HUMAN/tr|A0A024R6I7|A0A024R6I7_HUMAN/	298,K,R/298,K,R/298,K,R/298,K,R/298,K,R/	1|	target	0	2.09571	0
55211	KashinaA-20-L146-017-4hr-QEP.27975.27975.3.1.dta	27975	1485.76	3	0.00062167	EVK	AAVYHHFISDGVR	KSL	1485.76	0.003005	7.32091	0.050322	14,Methyl[AnyC-term];	3	sp|P01024|CO3_HUMAN/	913,K,K/	1|0|	target	0	-0.96571	36
55212	KashinaA-20-L146-017-4hr-QEP.88925.88925.2.0.dta	88925	1160.59	2	0.00062167	TGK	WFYIASAFR	NEE	1160.59	0.000112	7.6748	0.0503225		3	sp|P19652|A1AG2_HUMAN/sp|P02763|A1AG1_HUMAN/	42,K,N/42,K,N/	1|	target	0	-2.12097	4
55213	KashinaA-20-L146-017-4hr-QEP.58988.58988.2.0.dta	58988	1339.66	2	0.00062167	VAR	GSFEFPVGDAVSK	VLQ	1339.65	0.005553	8.69131	0.0503239		3	sp|P0C0L5|CO4B_HUMAN/sp|P0C0L4|CO4A_HUMAN/sp|P0C0L4-2|CO4A_HUMAN/tr|A0A0G2JL54|A0A0G2JL54_HUMAN/tr|A0A140TA29|A0A140TA29_HUMAN/tr|A0A140TA49|A0A140TA49_HUMAN/tr|A0A140TA32|A0A140TA32_HUMAN/tr|A0A140TA44|A0A140TA44_HUMAN/tr|A0A0G2JPR0|A0A0G2JPR0_HUMAN/tr|A0A3B3ISA6|A0A3B3ISA6_HUMAN/tr|F5GXS0|F5GXS0_HUMAN/	916,R,V/916,R,V/916,R,V/916,R,V/916,R,V/916,R,V/916,R,V/916,R,V/916,R,V/485,R,V/916,R,V/	1|	target	0	-1.53578	68
55214	KashinaA-20-L146-017-4hr-QEP.114614.114614.3.1.dta	114614	1954.14	3	0.00062167	TFR	TTIEKPVWLGFLGPIIK	AET	1954.14	-0.00041	8.5244	0.0503345	0,Acetyl[AnyN-term];	3	sp|P00450|CERU_HUMAN/tr|D6RE86|D6RE86_HUMAN/tr|E9PFZ2|E9PFZ2_HUMAN/	81,R,A/121,R,A/81,R,A/	1|0|	target	1	-0.135462	37
55215	KashinaA-20-L146-017-4hr-QEP.57616.57616.2.0.dta	57616	801.487	2	0.00062167	___	WLLLEK	LGP	801.487	-4.4e-05	6.97806	0.0503392		3	sp|Q9C0E2|XPO4_HUMAN/sp|Q96M86|DNHD1_HUMAN/sp|P01024|CO3_HUMAN/tr|F2Z2X4|F2Z2X4_HUMAN/	81,E,G/1734,A,V/1105,K,Q/81,E,G/	1|	target	0	0.302937	0
55216	KashinaA-20-L146-017-4hr-QEP.45247.45247.3.0.dta	45247	1491.76	3	0.00062167	EGK	GQGTLSVVTMYHAK	AKD	1491.76	-0.002213	6.69103	0.050345		3	sp|P01024|CO3_HUMAN/tr|M0QYC8|M0QYC8_HUMAN/	1337,K,A/31,K,A/	1|	target	0	-1.97558	4
55217	KashinaA-20-L146-017-4hr-QEP.28103.28103.2.2.dta	28103	1155.53	2	0.00062167	YSR	TGESVEFVCK	RGY	1155.54	-0.000786	8.45077	0.0503588	9,Carbamidomethyl[C];	3	sp|P08603|CFAH_HUMAN/	1192,R,R/	1|0|	target	0	-1.99521	36
55218	KashinaA-20-L146-017-4hr-QEP.85962.85962.5.1.dta	85962	3885.95	5	0.00062167	PSK	SFVHLEPMSHELPCGHTQTVQAHYILNGGTLLGLK	KLS	3885.94	0.007172	9.25387	0.0503636	14,Carbamidomethyl[C];27,Deamidated[N];	3	sp|P01023|A2MG_HUMAN/	456,K,K/	1|0|0|	target	0	2.11285	36
55219	KashinaA-20-L146-017-4hr-QEP.34176.34176.2.1.dta	34176	1394.74	2	0.00062167	KAK	VQPYLDDFQKK	WQE	1394.73	0.005709	7.78701	0.0503679	12,Methyl[AnyC-term];	3	sp|P02647|APOA1_HUMAN/tr|F8W696|F8W696_HUMAN/	120,K,W/98,K,W/	1|0|	target	1	2.82811	96
55220	KashinaA-20-L146-017-4hr-QEP.47642.47642.2.0.dta	47642	1100.63	2	0.00062167	DMK	RLEVDIDIK	IRS	1100.63	-0.000134	7.23288	0.0503952		3	sp|P02671|FIBA_HUMAN/sp|P02671-2|FIBA_HUMAN/tr|A0A087WUA0|A0A087WUA0_HUMAN/	167,K,I/167,K,I/167,K,I/	1|	target	1	0.695112	4
55221	KashinaA-20-L146-017-4hr-QEP.87183.87183.3.0.dta	87183	1899.88	3	0.00062167	CEK	FSGQLNSHGCFYQQVK	TKV	1899.88	-0.000416	9.0257	0.0503971	10,Carbamidomethyl[C];	3	sp|P01023|A2MG_HUMAN/	289,K,T/	1|0|	target	0	0.461424	36
55222	KashinaA-20-L146-017-4hr-QEP.84477.84477.3.1.dta	84477	2260.02	3	0.00062167	VPK	EFNAETFTFHADICTLSEK	ERQ	2260.02	0.002208	10.3394	0.0504019	14,Carbamidomethyl[C];	3	sp|P02768|ALBU_HUMAN/sp|P02768-2|ALBU_HUMAN/sp|P02768-3|ALBU_HUMAN/tr|D6RHD5|D6RHD5_HUMAN/tr|A0A087WWT3|A0A087WWT3_HUMAN/tr|H0YA55|H0YA55_HUMAN/tr|B7WNR0|B7WNR0_HUMAN/tr|A0A0C4DGB6|A0A0C4DGB6_HUMAN/tr|C9JKR2|C9JKR2_HUMAN/	524,K,E/332,K,E/311,K,E/374,K,E/311,K,E/369,K,E/409,K,E/524,K,E/332,K,E/	1|0|	target	0	0.417521	36
55223	KashinaA-20-L146-017-4hr-QEP.71488.71488.3.0.dta	71488	1204.71	3	0.00062167	HCK	KLSSWVLLMK	YLG	1204.71	-0.001434	8.10484	0.0504067		3	sp|P01009|A1AT_HUMAN/sp|P01009-2|A1AT_HUMAN/sp|P01009-3|A1AT_HUMAN/tr|A0A0G2JRN3|A0A0G2JRN3_HUMAN/tr|A0A024R6I7|A0A024R6I7_HUMAN/	257,K,Y/257,K,Y/257,K,Y/257,K,Y/257,K,Y/	1|	target	1	-1.34319	4
55224	KashinaA-20-L146-017-4hr-QEP.104985.104985.3.0.dta	104985	1462.85	3	0.00062167	WDR	VKDLATVYVDVLK	DSG	1462.85	-0.000753	6.18561	0.0504139		3	sp|P02647|APOA1_HUMAN/	34,R,D/	1|	target	1	-0.094908	4
55225	KashinaA-20-L146-017-4hr-QEP.36280.36280.2.0.dta	36280	915.458	2	0.00062167	MDK	YTFELSR	RTH	915.457	0.000916	6.10203	0.0504139		3	sp|P02774|VTDB_HUMAN/sp|P02774-2|VTDB_HUMAN/sp|P02774-3|VTDB_HUMAN/tr|D6RF35|D6RF35_HUMAN/	345,K,R/223,K,R/364,K,R/345,K,R/	1|	target	0	-1.2988	0
55226	KashinaA-20-L146-017-4hr-QEP.13924.13924.2.0.dta	13924	884.485	2	0.00062167	LQK	LPEEIQR	DIL	884.484	0.001132	6.7154	0.0504148		3	sp|P33908|MA1A1_HUMAN/sp|P33908-2|MA1A1_HUMAN/	141,K,D/141,K,D/	1|	target	0	0.055125	0
55227	KashinaA-20-L146-017-4hr-QEP.110957.110957.3.0.dta	110957	2450.33	3	0.00062167	EVH	LLPPPSEELALNELVTLTCLAR	GFS	2450.32	0.00437	10.7924	0.0504215	12,Deamidated[N];19,Carbamidomethyl[C];	1	sp|P01876|IGHA1_HUMAN/sp|P01877|IGHA2_HUMAN/tr|A0A286YEY1|A0A286YEY1_HUMAN/tr|A0A0G2JMB2|A0A0G2JMB2_HUMAN/tr|A0A286YEY5|A0A286YEY5_HUMAN/	231,H,G/218,H,G/231,H,G/218,H,G/218,H,G/	1|0|0|	target	0	1.05615	36
55228	KashinaA-20-L146-017-4hr-QEP.83853.83853.2.1.dta	83853	1345.65	2	0.00062167	FDK	SCAVAEYGVYVK	VTS	1345.65	0.002912	7.7524	0.0504301	2,Carbamidomethyl[C];	3	sp|P00738|HPT_HUMAN/sp|P00738-2|HPT_HUMAN/sp|P00739|HPTR_HUMAN/sp|P00739-2|HPTR_HUMAN/tr|A0A087WU08|A0A087WU08_HUMAN/tr|J3QLC9|J3QLC9_HUMAN/tr|A0A0C4DGL8|A0A0C4DGL8_HUMAN/tr|A0A0A0MRD9|A0A0A0MRD9_HUMAN/tr|J3QR68|J3QR68_HUMAN/tr|H0Y300|H0Y300_HUMAN/	379,K,V/320,K,V/321,K,V/358,K,V/254,K,V/338,K,V/320,K,V/254,K,V/377,K,V/415,K,V/	1|0|	target	0	-2.05548	36
55229	KashinaA-20-L146-017-4hr-QEP.92587.92587.3.0.dta	92587	2690.42	3	0.00062167	ASK	LQELHLSSNGLESLSPEFLRPVPQ	LRV	2690.41	0.001904	12.9224	0.0504388		2	sp|P02750|A2GL_HUMAN/	93,K,L/	1|	target	1	-0.509183	4
55230	KashinaA-20-L146-017-4hr-QEP.73072.73072.3.0.dta	73072	1512.75	3	0.00062167	LTR	AKFEELNMDLFR	STM	1512.75	-0.001531	8.23414	0.0504426		3	sp|P11021|BIP_HUMAN/	324,R,S/	1|	target	1	-0.280901	4
55231	KashinaA-20-L146-017-4hr-QEP.40021.40021.4.1.dta	40021	2299.16	4	0.00062167	GEK	KLISVDTEHSNIYLQNGPDR	IGR	2299.17	-0.006716	8.61769	0.0504488		3	sp|P00450|CERU_HUMAN/tr|E9PFZ2|E9PFZ2_HUMAN/	42,K,I/42,K,I/	1|	target	1	0.109176	4
55232	KashinaA-20-L146-017-4hr-QEP.75642.75642.2.0.dta	75642	1237.65	2	0.00062167	GNA	TAIFFLPDEGK	LQH	1237.65	0.005772	8.71775	0.0504527		1	sp|P01009|A1AT_HUMAN/sp|P01009-2|A1AT_HUMAN/sp|P01009-3|A1AT_HUMAN/tr|A0A0G2JRN3|A0A0G2JRN3_HUMAN/tr|A0A024R6I7|A0A024R6I7_HUMAN/	272,A,L/272,A,L/272,A,L/272,A,L/272,A,L/	1|	target	0	-3.03278	68
55233	KashinaA-20-L146-017-4hr-QEP.64991.64991.3.1.dta	64991	2000.01	3	0.00062167	DLK	SGAQATWTELPWPHEK	VDG	2000.01	-0.000883	7.39588	0.0504541	0,Unknown_162[AnyN-term];	3	sp|P02790|HEMO_HUMAN/	386,K,V/	1|0|	target	0	-2.02327	37
55234	KashinaA-20-L146-017-4hr-QEP.101455.101455.2.3.dta	101455	1907.95	2	0.00062167	VHK	AVLDVFEEGTEASAATAVK	ITL	1907.96	-0.010569	11.1542	0.0504752		3	sp|P01011|AACT_HUMAN/tr|G3V3A0|G3V3A0_HUMAN/	360,K,I/142,K,I/	1|	target	0	0.05774	68
55235	KashinaA-20-L146-017-4hr-QEP.24579.24579.2.0.dta	24579	799.493	2	0.00062167	LSK	VLEPTLK	SLG	799.492	0.000289	6.1381	0.0504828		3	sp|P02774|VTDB_HUMAN/sp|P02774-2|VTDB_HUMAN/sp|P02774-3|VTDB_HUMAN/tr|D6RF35|D6RF35_HUMAN/	363,K,S/241,K,S/382,K,S/363,K,S/	1|	target	0	0.324945	0
55236	KashinaA-20-L146-017-4hr-QEP.79866.79866.2.0.dta	79866	1261.75	2	0.00062167	QAH	YILNGGTLLGLK	KLS	1261.75	0.000101	8.03794	0.0504843		1	sp|P01023|A2MG_HUMAN/	479,H,K/	1|	target	0	-0.674217	4
55237	KashinaA-20-L146-017-4hr-QEP.22910.22910.2.0.dta	22910	941.578	2	0.00062167	QAK	ISVIRPSK	GHE	941.578	-0.000141	8.33528	0.0504867	0,Acetyl[AnyN-term];	3	sp|P00751|CFAB_HUMAN/sp|P00751-2|CFAB_HUMAN/tr|B4E1Z4|B4E1Z4_HUMAN/tr|E7ETN3|E7ETN3_HUMAN/tr|A0A0G2JH38|A0A0G2JH38_HUMAN/	498,K,G/498,K,G/1000,K,G/849,K,G/498,K,G/	1|0|	target	1	0.157695	32
55238	KashinaA-20-L146-017-4hr-QEP.76676.76676.4.1.dta	76676	1986	4	0.00062167	ISR	YVGGQEHFAHLLILR	DTK	1986.01	-0.000413	9.53607	0.0505193	0,Dansyl[AnyN-term];	3	sp|P02763|A1AG1_HUMAN/	108,R,D/	1|0|	target	0	0.676894	37
55239	KashinaA-20-L146-017-4hr-QEP.88761.88761.2.1.dta	88761	1290.73	2	0.00062167	TAK	DIAPTLTLYVGK	KQL	1290.73	0.001122	8.94576	0.0505202		3	sp|P00738|HPT_HUMAN/sp|P00738-2|HPT_HUMAN/sp|P00739|HPTR_HUMAN/sp|P00739-2|HPTR_HUMAN/tr|A0A087WU08|A0A087WU08_HUMAN/tr|J3QLC9|J3QLC9_HUMAN/tr|A0A0C4DGL8|A0A0C4DGL8_HUMAN/tr|A0A0A0MRD9|A0A0A0MRD9_HUMAN/tr|J3QR68|J3QR68_HUMAN/tr|H0Y300|H0Y300_HUMAN/tr|H3BS21|H3BS21_HUMAN/	215,K,K/156,K,K/157,K,K/194,K,K/90,K,K/174,K,K/156,K,K/90,K,K/213,K,K/251,K,K/116,K,K/	1|	target	0	-0.557088	4
55240	KashinaA-20-L146-017-4hr-QEP.25971.25971.4.0.dta	25971	1943.96	4	0.00062167	NLK	HRLEDMEQALSPSVFK	AIM	1943.96	-0.000921	10.7509	0.0505236	6,Carbamidomethyl[M];	3	sp|P05155|IC1_HUMAN/sp|P05155-2|IC1_HUMAN/sp|P05155-3|IC1_HUMAN/tr|E9PGN7|E9PGN7_HUMAN/	364,K,A/312,K,A/369,K,A/407,K,A/	1|0|	target	1	-0.72889	36
55241	KashinaA-20-L146-017-4hr-QEP.83232.83232.2.2.dta	83232	1345.7	2	0.00062167	GQR	EVVADSVWVDVK	DSC	1345.7	0.001039	8.19934	0.050525		3	sp|P01024|CO3_HUMAN/	544,R,D/	1|	target	0	-1.55985	4
55242	KashinaA-20-L146-017-4hr-QEP.53469.53469.2.1.dta	53469	1061.59	2	0.00062167	EFR	EIGELYLPK	FSI	1061.59	0.000253	7.64889	0.0505294		3	sp|P01011|AACT_HUMAN/tr|G3V3A0|G3V3A0_HUMAN/	306,R,F/88,R,F/	1|	target	0	-1.1474	4
55243	KashinaA-20-L146-017-4hr-QEP.10936.10936.3.0.dta	10936	1634.84	3	0.00062167	VKK	DNSVHWERPQKPK	APV	1634.84	0.002027	10.0677	0.0505414	14,Methyl[AnyC-term];	3	sp|P01023|A2MG_HUMAN/	1177,K,A/	1|0|	target	2	1.24184	36
55244	KashinaA-20-L146-017-4hr-QEP.46479.46479.2.1.dta	46479	1493.69	2	0.00062167	RAK	AYLEEECPATLR	KYL	1493.69	-0.001772	9.15376	0.0505457	0,Acetyl[AnyN-term];7,Carbamidomethyl[C];	3	sp|P25311|ZA2G_HUMAN/tr|C9JEV0|C9JEV0_HUMAN/	179,K,K/176,K,K/	1|0|0|	target	0	-1.70248	36
55245	KashinaA-20-L146-017-4hr-QEP.40053.40053.2.0.dta	40053	920.463	2	0.00062167	DAK	GSFPWQAK	MVS	920.462	0.000942	5.42532	0.050549		3	sp|P00738|HPT_HUMAN/sp|P00738-2|HPT_HUMAN/sp|P00739|HPTR_HUMAN/sp|P00739-2|HPTR_HUMAN/tr|A0A087WU08|A0A087WU08_HUMAN/tr|A0A0C4DGL8|A0A0C4DGL8_HUMAN/tr|A0A0A0MRD9|A0A0A0MRD9_HUMAN/tr|J3QR68|J3QR68_HUMAN/tr|H0Y300|H0Y300_HUMAN/	170,K,M/111,K,M/112,K,M/149,K,M/45,K,M/111,K,M/45,K,M/168,K,M/206,K,M/	1|	target	0	-2.91633	0
55246	KashinaA-20-L146-017-4hr-QEP.21575.21575.2.0.dta	21575	818.441	2	0.00062167	ILR	VDPVNFK	LLS	818.441	0.000535	6.41745	0.05055		3	sp|P02008|HBAZ_HUMAN/sp|P69905|HBA_HUMAN/tr|G3V1N2|G3V1N2_HUMAN/tr|A0A2R8Y7C0|A0A2R8Y7C0_HUMAN/	93,R,L/93,R,L/61,R,L/83,R,V/	1|	target	0	-0.873993	0
55247	KashinaA-20-L146-017-4hr-QEP.126364.126364.3.0.dta	126364	3917.7	3	0.00062167	MSK	YQEDTCYGDAGSAFAVHDLEEDTWYATGILSFDK	SCA	3917.71	-0.016916	10.0378	0.0505543	6,Ub-Br2[C];	3	sp|P00738|HPT_HUMAN/sp|P00738-2|HPT_HUMAN/tr|A0A087WU08|A0A087WU08_HUMAN/tr|J3QLC9|J3QLC9_HUMAN/tr|A0A0C4DGL8|A0A0C4DGL8_HUMAN/tr|J3QR68|J3QR68_HUMAN/tr|H0Y300|H0Y300_HUMAN/	345,K,S/286,K,S/220,K,S/304,K,S/286,K,S/343,K,S/381,K,S/	1|0|	target	0	-3.1898	101
55248	KashinaA-20-L146-017-4hr-QEP.14224.14224.2.0.dta	14224	851.464	2	0.00062167	ANK	YQISVNK	YRG	851.462	0.002176	5.60038	0.0505553		3	sp|P02675|FIBB_HUMAN/tr|D6REL8|D6REL8_HUMAN/	367,K,Y/148,K,Y/	1|	target	0	-1.01115	0
55249	KashinaA-20-L146-017-4hr-QEP.10243.10243.2.0.dta	10243	887.457	2	0.00062167	VVR	NEQVEIR	AVL	887.458	-0.000734	7.90906	0.0505649		3	sp|P01024|CO3_HUMAN/	841,R,A/	1|	target	0	1.18636	0
55250	KashinaA-20-L146-017-4hr-QEP.79718.79718.2.0.dta	79718	1877.96	2	0.00062167	ASR	QEPSQGTTTFAVTSILR	VAA	1877.96	-0.002939	7.55465	0.0505759	0,Acetyl[AnyN-term];	3	sp|P01876|IGHA1_HUMAN/tr|A0A286YEY1|A0A286YEY1_HUMAN/tr|A0A0G2JMB2|A0A0G2JMB2_HUMAN/	282,R,V/282,R,V/269,R,V/	1|0|	target	0	-1.63004	36
55251	KashinaA-20-L146-017-4hr-QEP.126630.126630.4.1.dta	126630	4084.14	4	0.00062167	MLR	VLPAGLFAHTPCLVGLSLTHNQLETVAEGTFAHLSNLR	SLM	4084.14	-0.005054	7.42186	0.0505778	12,Carbamidomethyl[C];	3	sp|P22792|CPN2_HUMAN/	278,R,S/	1|0|	target	0	-4.86685	36
55252	KashinaA-20-L146-017-4hr-QEP.81816.81816.2.0.dta	81816	1190.62	2	0.00062167	QLK	DFDFVPPVVR	WLN	1190.62	0.002668	8.01637	0.0505793		3	sp|P01024|CO3_HUMAN/	1244,K,W/	1|	target	0	-1.40587	4
55253	KashinaA-20-L146-017-4hr-QEP.52328.52328.4.0.dta	52328	2854.33	4	0.00062167	NVF	EYGVKAVYTCNEGYQLLGEINYR	ECD	2854.34	-0.005461	12.8709	0.0505802	10,Menadione-HQ[C];	1	sp|P08603|CFAH_HUMAN/sp|P08603-2|CFAH_HUMAN/tr|Q5TFM2|Q5TFM2_HUMAN/tr|A0A0D9SG88|A0A0D9SG88_HUMAN/	104,F,E/104,F,E/104,F,E/104,F,E/	1|0|	target	1	1.82821	36
55254	KashinaA-20-L146-017-4hr-QEP.32948.32948.2.4.dta	32948	1162.61	2	0.00062167	TVK	IVAISEDYPR	KTI	1162.61	0.000236	7.96977	0.0505831		3	sp|Q14126|DSG2_HUMAN/	468,K,K/	1|	target	0	-1.96048	4
55255	KashinaA-20-L146-017-4hr-QEP.91200.91200.3.0.dta	91200	1529.78	3	0.00062167	LGK	EDFTSLSLVLYSR	KFP	1529.78	-0.001743	6.15653	0.0505942		3	sp|P02774|VTDB_HUMAN/sp|P02774-3|VTDB_HUMAN/tr|D6RF35|D6RF35_HUMAN/tr|D6RF20|D6RF20_HUMAN/tr|D6RBJ7|D6RBJ7_HUMAN/	37,K,K/56,K,K/37,K,K/37,K,K/37,K,K/	1|	target	0	-1.05695	5
55256	KashinaA-20-L146-017-4hr-QEP.101675.101675.3.0.dta	101675	3183.48	3	0.00062167	PIR	NSVDELNNNVEAVSQTSSSSFQYMYLLK	DLW	3183.48	0.000861	9.53426	0.0505961	24,Oxidation[M];	3	sp|P02675|FIBB_HUMAN/	124,R,D/	1|0|	target	0	-0.51397	36
55257	KashinaA-20-L146-017-4hr-QEP.28124.28124.2.1.dta	28124	930.507	2	0.00062167	VSR	VPVLMESR	SFY	930.508	-0.00035	6.77351	0.0506076		3	sp|O00391|QSOX1_HUMAN/sp|O00391-2|QSOX1_HUMAN/	248,R,S/248,R,S/	1|	target	0	-3.09202	0
55258	KashinaA-20-L146-017-4hr-QEP.22692.22692.2.0.dta	22692	1324.63	2	0.00062167	VVK	KDSGFQMNQLR	GKK	1324.63	-0.00014	10.8618	0.0506081	8,Deamidated[N];	3	sp|P02787|TRFE_HUMAN/	121,K,G/	1|0|	target	1	-4.03237	36
55259	KashinaA-20-L146-017-4hr-QEP.83566.83566.2.0.dta	83566	1221.65	2	0.00062167	KWK	ETLFSVMPGLK	MTM	1221.65	-0.000256	6.67574	0.0506139		3	sp|Q14624|ITIH4_HUMAN/sp|Q14624-2|ITIH4_HUMAN/sp|Q14624-3|ITIH4_HUMAN/sp|Q14624-4|ITIH4_HUMAN/tr|B7ZKJ8|B7ZKJ8_HUMAN/tr|H7C0L5|H7C0L5_HUMAN/	815,K,M/799,K,M/785,K,M/746,K,M/820,K,M/604,K,M/	1|	target	0	-1.72894	4
55260	KashinaA-20-L146-017-4hr-QEP.43672.43672.2.0.dta	43672	1036.56	2	0.00062167	VVC	LLNNFYPR	EAK	1036.56	-3e-06	8.43282	0.0506201		1	sp|P01834|IGKC_HUMAN/tr|A0A5H1ZRQ3|A0A5H1ZRQ3_HUMAN/	27,C,E/27,C,E/	1|	target	0	-0.345809	0
55261	KashinaA-20-L146-017-4hr-QEP.12074.12074.2.0.dta	12074	922.427	2	0.00062167	ITK	FLENEDR	RSA	922.426	0.000891	6.42553	0.0506259		3	sp|P01009|A1AT_HUMAN/sp|P01009-2|A1AT_HUMAN/sp|P01009-3|A1AT_HUMAN/tr|A0A0G2JRN3|A0A0G2JRN3_HUMAN/tr|A0A024R6I7|A0A024R6I7_HUMAN/	298,K,R/298,K,R/298,K,R/298,K,R/298,K,R/	1|	target	0	-0.792371	0
55262	KashinaA-20-L146-017-4hr-QEP.18924.18924.2.0.dta	18924	1127.57	2	0.00062167	WTR	AGEVQEPELR	GDV	1127.57	-2.2e-05	6.71362	0.0506264		3	sp|P25311|ZA2G_HUMAN/	241,R,G/	1|	target	0	0.760346	4
55263	KashinaA-20-L146-017-4hr-QEP.96965.96965.3.0.dta	96965	2148.07	3	0.00062167	YQK	DAPDHQELNLDVSLQLPSR	SSK	2148.06	0.017884	7.87261	0.0506268	9,Deamidated[N];	3	sp|P01024|CO3_HUMAN/	1284,K,S/	1|0|	target	0	-0.177768	100
55264	KashinaA-20-L146-017-4hr-QEP.14185.14185.2.0.dta	14185	1440.69	2	0.00062167	KLR	TEGDGVYTLNDKK	QWI	1440.69	0.003564	8.94495	0.0506427	10,Deamidated[N];	3	sp|P00738|HPT_HUMAN/sp|P00739|HPTR_HUMAN/sp|P00739-2|HPTR_HUMAN/tr|J3QLC9|J3QLC9_HUMAN/tr|A0A0C4DGL8|A0A0C4DGL8_HUMAN/tr|J3KTC3|J3KTC3_HUMAN/tr|J3QR68|J3QR68_HUMAN/tr|H0Y300|H0Y300_HUMAN/tr|J3KRH2|J3KRH2_HUMAN/	59,R,Q/60,R,Q/97,R,Q/58,R,Q/59,R,Q/60,R,Q/58,R,Q/59,R,Q/58,R,Q/	1|0|	target	1	-0.563532	36
55265	KashinaA-20-L146-017-4hr-QEP.69131.69131.2.0.dta	69131	1264.68	2	0.00062167	NTK	TNLESILSYPK	DFT	1264.68	-0.000566	7.71111	0.0506427		3	sp|P05155|IC1_HUMAN/sp|P05155-2|IC1_HUMAN/sp|P05155-3|IC1_HUMAN/tr|E9PGN7|E9PGN7_HUMAN/tr|H9KV48|H9KV48_HUMAN/	190,K,D/138,K,D/195,K,D/224,K,D/190,K,D/	1|	target	0	-2.64458	4
55266	KashinaA-20-L146-017-4hr-QEP.15330.15330.2.1.dta	15330	948.527	2	0.00062167	QKR	LAVYQAGAR	EGA	948.526	0.000528	7.30889	0.0506523		3	sp|P02649|APOE_HUMAN/tr|H0Y7L5|H0Y7L5_HUMAN/tr|E7ERP7|E7ERP7_HUMAN/tr|E9PEV4|E9PEV4_HUMAN/	176,R,E/202,R,E/176,R,E/176,R,E/	1|	target	0	-0.798645	4
55267	KashinaA-20-L146-017-4hr-QEP.90961.90961.3.0.dta	90961	1529.79	3	0.00062167	LGK	EDFTSLSLVLYSR	KFP	1529.78	0.001879	5.71478	0.0506557		3	sp|P02774|VTDB_HUMAN/sp|P02774-3|VTDB_HUMAN/tr|D6RF35|D6RF35_HUMAN/tr|D6RF20|D6RF20_HUMAN/tr|D6RBJ7|D6RBJ7_HUMAN/	37,K,K/56,K,K/37,K,K/37,K,K/37,K,K/	1|	target	0	-3.85512	5
55268	KashinaA-20-L146-017-4hr-QEP.82544.82544.3.0.dta	82544	2545.17	3	0.00062167	LDE	RFGSYCPTTCGIADFLSTYQTK	VDK	2545.17	-0.003539	11.9084	0.0506668	6,HMVK[C];	1	sp|P02679|FIBG_HUMAN/sp|P02679-2|FIBG_HUMAN/tr|C9JEU5|C9JEU5_HUMAN/tr|C9JC84|C9JC84_HUMAN/	39,E,V/39,E,V/39,E,V/39,E,V/	1|0|	target	1	-0.123488	36
55269	KashinaA-20-L146-017-4hr-QEP.110917.110917.3.1.dta	110917	2240.18	3	0.00062167	DGK	AALTELSLGSAYQAMILGVDSK	NIF	2240.17	0.014017	9.30513	0.0506812	5,Glu->Met[E];	3	sp|P04114|APOB_HUMAN/	1702,K,N/	1|0|	target	0	-2.0427	100
55270	KashinaA-20-L146-017-4hr-QEP.37212.37212.2.3.dta	37212	1054.52	2	0.00062167	KLK	NSLFEYQK	NNK	1054.52	0.000937	8.83336	0.0506889	0,Delta_H(2)C(2)[AnyN-term];	3	sp|P02671|FIBA_HUMAN/sp|P02671-2|FIBA_HUMAN/tr|A0A087WUA0|A0A087WUA0_HUMAN/	89,K,N/89,K,N/89,K,N/	1|0|	target	0	-0.021294	32
55271	KashinaA-20-L146-017-4hr-QEP.99442.99442.2.0.dta	99442	2485.11	2	0.00062167	DMR	DGFDISGNPWICDQNLSDLYR	WLQ	2485.11	0.001892	7.66223	0.0507052	12,Carbamidomethyl[C];	3	sp|P02750|A2GL_HUMAN/	291,R,W/	1|0|	target	0	0.449765	36
55272	KashinaA-20-L146-017-4hr-QEP.5485.5485.2.0.dta	5485	903.44	2	0.00062167	FWK	TDASDVKPC	___	903.442	-0.001675	8.65722	0.0507178	9,Cys->Ala[C];	3	sp|P02749|APOH_HUMAN/tr|J3KS17|J3KS17_HUMAN/	336,K,-/95,K,-/	1|0|	target	1	-2.8216	32
55273	KashinaA-20-L146-017-4hr-QEP.55014.55014.3.2.dta	55014	1735.86	3	0.00062167	IPR	CLPVCGKPVNPVEQR	QRI	1735.86	-0.002024	8.83745	0.0507255	1,maleimide[C];	3	sp|P00736|C1R_HUMAN/tr|B4DPQ0|B4DPQ0_HUMAN/tr|A0A3B3ISR2|A0A3B3ISR2_HUMAN/tr|A0A3B3ITU4|A0A3B3ITU4_HUMAN/tr|F5H2D0|F5H2D0_HUMAN/	446,R,Q/460,R,Q/446,R,Q/92,R,Q/412,R,Q/	1|0|	target	1	-1.25388	37
55274	KashinaA-20-L146-017-4hr-QEP.70724.70724.2.1.dta	70724	1645.81	2	0.00062167	FRK	SPQELLCGASLISDR	WVL	1645.82	-0.011099	8.61432	0.0507264	7,Carbamidomethyl[C];	3	sp|P00734|THRB_HUMAN/tr|E9PIT3|E9PIT3_HUMAN/	384,K,W/384,K,W/	1|0|	target	0	-0.071053	100
55275	KashinaA-20-L146-017-4hr-QEP.60316.60316.2.1.dta	60316	1249.68	2	0.00062167	PTK	EDVYVVGTVLR	YRC	1249.68	-0.001298	8.14051	0.0507312		3	sp|P04003|C4BPA_HUMAN/	318,K,Y/	1|	target	0	-2.26779	4
55276	KashinaA-20-L146-017-4hr-QEP.81600.81600.3.0.dta	81600	4084.01	3	0.00062167	VER	KAPDAGGCLHADPDLGVLCPTGCQLQEALLQQERPIR	NSV	4084.02	-0.01005	9.08851	0.0507317	8,Carbamidomethyl[C];19,Carbamidomethyl[C];23,Carbamidomethyl[C];	3	sp|P02675|FIBB_HUMAN/	87,R,N/	1|0|0|0|	target	2	1.73531	36
55277	KashinaA-20-L146-017-4hr-QEP.20612.20612.3.1.dta	20612	1580.8	3	0.00062167	YYK	LRTEGDGVYTLNDK	KQW	1580.79	0.003975	9.18032	0.0507375		3	sp|P00738|HPT_HUMAN/sp|P00739|HPTR_HUMAN/sp|P00739-2|HPTR_HUMAN/tr|J3QLC9|J3QLC9_HUMAN/tr|A0A0C4DGL8|A0A0C4DGL8_HUMAN/tr|J3KTC3|J3KTC3_HUMAN/tr|J3QR68|J3QR68_HUMAN/tr|H0Y300|H0Y300_HUMAN/tr|J3KRH2|J3KRH2_HUMAN/	57,K,K/58,R,K/95,R,K/56,K,K/57,K,K/58,R,K/56,K,K/57,K,K/56,K,K/	1|	target	1	1.50506	4
55278	KashinaA-20-L146-017-4hr-QEP.19549.19549.2.0.dta	19549	1703.82	2	0.00062167	SYR	AAGNECPELQPPVHGK	IEP	1703.82	0.002017	8.6204	0.0507457	6,Carbamidomethyl[C];	3	sp|P48740|MASP1_HUMAN/sp|P48740-2|MASP1_HUMAN/sp|P48740-3|MASP1_HUMAN/sp|P48740-4|MASP1_HUMAN/tr|F8W876|F8W876_HUMAN/	295,R,I/295,R,I/295,R,I/182,R,I/269,R,I/	1|0|	target	0	-0.436297	40
55279	KashinaA-20-L146-017-4hr-QEP.50290.50290.3.0.dta	50290	2433.15	3	0.00062167	VRR	QECSIPVCGQDQVTVAMTPR	SEG	2433.15	-0.002877	10.0926	0.0507471	0,CLIP_TRAQ_3[AnyN-term];	3	sp|P00734|THRB_HUMAN/tr|C9JV37|C9JV37_HUMAN/tr|E9PIT3|E9PIT3_HUMAN/	178,R,S/168,R,S/178,R,S/	1|0|	target	0	1.66524	36
55280	KashinaA-20-L146-017-4hr-QEP.118348.118348.3.0.dta	118348	4086.88	3	0.00062167	PGK	EYLIMGLDGATYDLEGHPQYLLDSNSWIEEMPSER	LCR	4086.86	0.016361	10.588	0.0507606	25,Deamidated[N];36,Methyl[AnyC-term];	3	sp|P0C0L5|CO4B_HUMAN/sp|P0C0L4|CO4A_HUMAN/sp|P0C0L4-2|CO4A_HUMAN/tr|A0A0G2JL54|A0A0G2JL54_HUMAN/tr|A0A140TA29|A0A140TA29_HUMAN/tr|A0A140TA49|A0A140TA49_HUMAN/tr|A0A140TA32|A0A140TA32_HUMAN/tr|A0A140TA44|A0A140TA44_HUMAN/tr|A0A0G2JPR0|A0A0G2JPR0_HUMAN/tr|A0A3B3ISA6|A0A3B3ISA6_HUMAN/tr|F5GXS0|F5GXS0_HUMAN/	1681,K,L/1681,K,L/1635,K,L/1635,K,L/1635,K,L/1635,K,L/1635,K,L/1635,K,L/1681,K,L/1233,K,L/1635,K,L/	1|0|0|	target	0	2.05872	100
55281	KashinaA-20-L146-017-4hr-QEP.125680.125680.2.0.dta	125680	1629.82	2	0.00062167	GSK	EDPQTFYYAVAVVK	KDS	1629.82	0.000461	8.2999	0.0507679		3	sp|P02787|TRFE_HUMAN/	107,K,K/	1|	target	0	-0.246151	4
55282	KashinaA-20-L146-017-4hr-QEP.40399.40399.2.1.dta	40399	1112.53	2	0.00062167	IPK	SDVVYTDWK	KDK	1112.53	0.0015	6.52621	0.0507765		3	sp|P02763|A1AG1_HUMAN/	170,K,K/	1|	target	0	1.09527	0
55283	KashinaA-20-L146-017-4hr-QEP.31527.31527.2.0.dta	31527	979.559	2	0.00062167	APR	LLIYGASSR	ATG	979.557	0.001799	7.19376	0.050778		3	sp|P01619|KV320_HUMAN/	66,R,A/	1|	target	0	-3.23839	4
55284	KashinaA-20-L146-017-4hr-QEP.51701.51701.3.0.dta	51701	2433.15	3	0.00062167	VRR	QECSIPVCGQDQVTVAMTPR	SEG	2433.15	-0.004033	9.07178	0.050778	0,CLIP_TRAQ_3[AnyN-term];	3	sp|P00734|THRB_HUMAN/tr|C9JV37|C9JV37_HUMAN/tr|E9PIT3|E9PIT3_HUMAN/	178,R,S/168,R,S/178,R,S/	1|0|	target	0	2.75056	37
55285	KashinaA-20-L146-017-4hr-QEP.107220.107220.3.0.dta	107220	3369.57	3	0.00062167	ICR	QPYSYDFPEDVAPALGTSFSHMLGATNPTQK	TKE	3369.57	-0.004571	8.25845	0.0508006		3	sp|P06681|CO2_HUMAN/sp|P06681-2|CO2_HUMAN/sp|P06681-3|CO2_HUMAN/tr|A0A0G2JL69|A0A0G2JL69_HUMAN/tr|Q8N6L6|Q8N6L6_HUMAN/tr|B4E1Z4|B4E1Z4_HUMAN/tr|H0Y3H6|H0Y3H6_HUMAN/tr|C9JYQ5|C9JYQ5_HUMAN/tr|F2Z3N2|F2Z3N2_HUMAN/tr|A0A0G2JHM4|A0A0G2JHM4_HUMAN/tr|A0A0G2JIE7|A0A0G2JIE7_HUMAN/tr|A0A0G2JI59|A0A0G2JI59_HUMAN/tr|A0A0G2JK28|A0A0G2JK28_HUMAN/tr|A2ABG0|A2ABG0_HUMAN/tr|A0A0G2JJ82|A0A0G2JJ82_HUMAN/	205,R,T/82,R,T/73,R,T/176,R,T/205,R,T/143,R,T/70,R,T/64,R,T/143,R,T/58,R,T/69,R,T/58,R,T/73,R,T/82,R,T/82,R,T/	1|	target	0	-0.869452	9
55286	KashinaA-20-L146-017-4hr-QEP.128808.128808.3.0.dta	128808	2228.18	3	0.00062167	ANK	ATLVCLISDFYPGAVTVAWK	ADS	2228.19	-0.005079	8.96266	0.0508021	5,Propionamide_2H(3)[C];	3	sp|P0DOY2|IGLC2_HUMAN/sp|B9A064|IGLL5_HUMAN/sp|P0DOY3|IGLC3_HUMAN/sp|P0CG04|IGLC1_HUMAN/tr|A0A0B4J231|A0A0B4J231_HUMAN/tr|A0A5H1ZRQ4|A0A5H1ZRQ4_HUMAN/	23,K,A/131,K,A/23,K,A/23,K,A/132,K,A/23,K,A/	1|0|	target	0	0.4984	36
55287	KashinaA-20-L146-017-4hr-QEP.100630.100630.4.2.dta	100630	4288.73	4	0.00062167	SDK	FFTSHNGMQFSTWDNDNDKFEGNCAEQDGSGWWMNK	CHA	4288.71	0.018883	9.22301	0.0508084	23,Deamidated[N];24,Carbamidomethyl[C];	3	sp|P02679|FIBG_HUMAN/sp|P02679-2|FIBG_HUMAN/tr|C9JEU5|C9JEU5_HUMAN/tr|C9JC84|C9JC84_HUMAN/	328,K,C/328,K,C/336,K,C/336,K,C/	1|0|0|	target	1	1.9585	100
55288	KashinaA-20-L146-017-4hr-QEP.114014.114014.4.0.dta	114014	5020.11	4	0.00062167	KPL	EKAVANFFSGSCAPCADGTDFPQLCQLCPGCGCSTLNQYFGYSGAFK	CLK	5020.1	0.002427	8.93582	0.0508084	11,Phosphopropargyl[S];	1	sp|P02787|TRFE_HUMAN/tr|C9JVG0|C9JVG0_HUMAN/	165,L,C/38,L,C/	1|0|	target	1	-3.23884	37
55289	KashinaA-20-L146-017-4hr-QEP.20356.20356.2.2.dta	20356	934.523	2	0.00062167	LER	KLCMAALK	HQP	934.521	0.00185	8.10479	0.0508127	3,Carbamidomethyl[C];	3	sp|P02774|VTDB_HUMAN/sp|P02774-3|VTDB_HUMAN/tr|D6RF35|D6RF35_HUMAN/tr|D6RF20|D6RF20_HUMAN/tr|D6RBJ7|D6RBJ7_HUMAN/	119,R,H/138,R,H/119,R,H/119,R,H/119,R,H/	1|0|	target	1	1.38497	32
55290	KashinaA-20-L146-017-4hr-QEP.20662.20662.2.0.dta	20662	906.421	2	0.00062167	YAF	SGTHYWR	LDT	906.422	-0.000389	9.56966	0.0508305		1	sp|P02790|HEMO_HUMAN/	277,F,L/	1|	target	0	-0.41368	0
55291	KashinaA-20-L146-017-4hr-QEP.40139.40139.4.3.dta	40139	2783.35	4	0.00062167	KEK	VAQLEAQCQEPCKDTVQIHDITGK	DCQ	2783.33	0.019563	10.1004	0.0508315	8,Nmethylmaleimide+water[C];	3	sp|P02679|FIBG_HUMAN/sp|P02679-2|FIBG_HUMAN/tr|C9JPQ9|C9JPQ9_HUMAN/tr|C9JEU5|C9JEU5_HUMAN/tr|C9JC84|C9JC84_HUMAN/tr|C9JU00|C9JU00_HUMAN/	153,K,D/153,K,D/50,K,D/153,K,V/153,K,V/50,K,D/	1|0|	target	1	-0.281673	100
55292	KashinaA-20-L146-017-4hr-QEP.110991.110991.4.1.dta	110991	3215.79	4	0.00062167	RRV	AEGTQVLELPFKGDDITMVLILPKPEK	SLA	3215.79	0.002289	12.6806	0.0508373	12,BHTOH[K];	1	sp|P01008|ANT3_HUMAN/	295,V,S/	1|0|	target	2	0.024141	36
55293	KashinaA-20-L146-017-4hr-QEP.28528.28528.2.1.dta	28528	1156.69	2	0.00062167	FEK	SKEQLTPLIK	KAG	1156.69	-0.000591	8.70486	0.0508436		3	sp|P02652|APOA2_HUMAN/tr|V9GYE3|V9GYE3_HUMAN/tr|V9GYM3|V9GYM3_HUMAN/tr|V9GYG9|V9GYG9_HUMAN/	67,K,K/19,K,K/100,K,K/67,K,K/	1|	target	1	-1.95387	4
55294	KashinaA-20-L146-017-4hr-QEP.14529.14529.2.0.dta	14529	1313.67	2	0.00062167	LLK	LGNQEPGGQTALK	SPP	1313.67	0.003227	8.92539	0.0508701	3,Deamidated[N];	3	sp|P08697|A2AP_HUMAN/tr|A0A0J9YWQ3|A0A0J9YWQ3_HUMAN/tr|C9JPV4|C9JPV4_HUMAN/tr|A0A0J9YY65|A0A0J9YY65_HUMAN/tr|C9JMH6|C9JMH6_HUMAN/	51,K,S/51,K,S/51,K,S/51,K,S/51,K,S/	1|0|	target	0	2.77091	36
55295	KashinaA-20-L146-017-4hr-QEP.104905.104905.4.4.dta	104905	3949.95	4	0.00062167	VPF	TESACLLLIQPHYASDLDKVEGLTFQQNSLNWMK	KLS	3949.95	-0.000708	9.68562	0.050872	5,Carbamidomethyl[C];	1	sp|P01019|ANGT_HUMAN/	336,F,K/	1|0|	target	1	-3.24192	36
55296	KashinaA-20-L146-017-4hr-QEP.50179.50179.2.0.dta	50179	1061.59	2	0.00062167	HPF	TVEEFVLPK	FEV	1061.59	0.001229	7.93109	0.0508817		1	sp|P20742|PZP_HUMAN/sp|P20742-2|PZP_HUMAN/sp|P01023|A2MG_HUMAN/	218,F,F/87,F,F/219,F,F/	1|	target	0	-1.55145	0
55297	KashinaA-20-L146-017-4hr-QEP.22068.22068.3.0.dta	22068	1218.67	3	0.00062167	FKG	KWERPFEVK	DTE	1218.66	0.003466	10.6445	0.0508904		1	sp|P01009|A1AT_HUMAN/sp|P01009-2|A1AT_HUMAN/sp|P01009-3|A1AT_HUMAN/tr|A0A0G2JRN3|A0A0G2JRN3_HUMAN/tr|A0A024R6I7|A0A024R6I7_HUMAN/	216,G,D/216,G,D/216,G,D/216,G,D/216,G,D/	1|	target	2	-1.17902	0
55298	KashinaA-20-L146-017-4hr-QEP.5230.5230.3.2.dta	5230	1567.58	3	0.00062167	EFK	CDPHEATCYDDGK	TYH	1567.58	0.000114	7.82522	0.0508904	1,Carbamidomethyl[C];8,Carbamidomethyl[C];	3	sp|P02751|FINC_HUMAN/sp|P02751-1|FINC_HUMAN/sp|P02751-3|FINC_HUMAN/sp|P02751-5|FINC_HUMAN/sp|P02751-6|FINC_HUMAN/sp|P02751-7|FINC_HUMAN/sp|P02751-8|FINC_HUMAN/sp|P02751-9|FINC_HUMAN/sp|P02751-10|FINC_HUMAN/sp|P02751-11|FINC_HUMAN/sp|P02751-12|FINC_HUMAN/sp|P02751-13|FINC_HUMAN/sp|P02751-14|FINC_HUMAN/sp|P02751-17|FINC_HUMAN/tr|H0Y7Z1|H0Y7Z1_HUMAN/	2378,K,T/2287,K,T/2256,K,T/2112,K,T/2085,K,T/2347,K,T/2197,K,T/2141,K,T/2077,K,T/2287,K,T/1909,K,T/2168,K,T/2166,K,T/2231,K,T/1004,K,T/	1|0|0|	target	0	4.36181	36
55299	KashinaA-20-L146-017-4hr-QEP.27417.27417.2.1.dta	27417	1301.65	2	0.00062167	ALR	THLAPYSDELR	QRL	1301.65	0.000639	8.91924	0.0508981		3	sp|P02647|APOA1_HUMAN/tr|F8W696|F8W696_HUMAN/	184,R,Q/162,R,Q/	1|	target	0	-0.254892	4
55300	KashinaA-20-L146-017-4hr-QEP.95909.95909.3.0.dta	95909	1671.86	3	0.00062167	LQR	SYTVAIAGYALAQMGR	LKG	1671.85	0.00339	9.06108	0.0508981		3	sp|P01024|CO3_HUMAN/tr|M0R0Q9|M0R0Q9_HUMAN/	1185,R,L/50,R,L/	1|	target	0	-1.91376	4
55301	KashinaA-20-L146-017-4hr-QEP.88617.88617.2.1.dta	88617	1653.89	2	0.00062167	RNK	FVTVQATFGTQVVEK	VVL	1653.88	0.001475	9.04995	0.0509107		3	sp|P01024|CO3_HUMAN/tr|M0R1Q1|M0R1Q1_HUMAN/	104,K,V/63,K,V/	1|	target	0	-1.25092	4
55302	KashinaA-20-L146-017-4hr-QEP.61337.61337.2.0.dta	61337	950.478	2	0.00062167	SDR	LFWEPMK	VHD	950.48	-0.002557	6.54217	0.0509141		3	sp|P22352|GPX3_HUMAN/sp|P59796|GPX6_HUMAN/tr|A0A087X1J7|A0A087X1J7_HUMAN/tr|A0A087X0K3|A0A087X0K3_HUMAN/	168,R,V/168,Q,V/167,R,V/167,Q,V/	1|	target	0	-2.53549	0
55303	KashinaA-20-L146-017-4hr-QEP.66833.66833.3.0.dta	66833	1789.9	3	0.00062167	LRR	NLQNNAEWVYQGAIR	QID	1789.9	0.001244	9.0012	0.050916	16,Methyl[AnyC-term];	3	sp|P04114|APOB_HUMAN/	4106,R,Q/	1|0|	target	0	1.71794	36
55304	KashinaA-20-L146-017-4hr-QEP.100235.100235.3.0.dta	100235	2579.31	3	0.00062167	ISR	AQLVPLPPSTYVEFTVSGTDCVAK	EAT	2579.31	0.004098	8.47562	0.0509194	21,Carbamidomethyl[C];	3	sp|P02765|FETUA_HUMAN/tr|C9JV77|C9JV77_HUMAN/	187,R,E/188,R,E/	1|0|	target	0	-0.557357	36
55305	KashinaA-20-L146-017-4hr-QEP.63799.63799.2.0.dta	63799	1075.6	2	0.00062167	EFR	EIGELYLPK	FSI	1075.6	0.001072	7.74366	0.0509291	10,Methyl[AnyC-term];	3	sp|P01011|AACT_HUMAN/tr|G3V3A0|G3V3A0_HUMAN/	306,R,F/88,R,F/	1|0|	target	0	0.462159	32
55306	KashinaA-20-L146-017-4hr-QEP.22348.22348.2.0.dta	22348	813.447	2	0.00062167	KAK	PALEDLR	QGL	813.446	0.000364	6.88995	0.0509402		3	sp|P02647|APOA1_HUMAN/tr|F8W696|F8W696_HUMAN/	232,K,Q/210,K,Q/	1|	target	0	-2.03628	0
55307	KashinaA-20-L146-017-4hr-QEP.70414.70414.4.2.dta	70414	1647.7	4	0.00062167	KHR	LEDMEQALSPSVFK	AIM	1647.7	-0.002894	10.3998	0.0509416	5,Cation_Fe[II][E];	3	sp|P05155|IC1_HUMAN/sp|P05155-2|IC1_HUMAN/sp|P05155-3|IC1_HUMAN/tr|E9PGN7|E9PGN7_HUMAN/	366,R,A/314,R,A/371,R,A/409,R,A/	1|0|	target	0	-1.43771	36
55308	KashinaA-20-L146-017-4hr-QEP.92827.92827.3.1.dta	92827	1923.97	3	0.00062167	FLK	DSITTWEILAVSMSDKK	GIC	1923.97	-0.002164	8.12713	0.0509436		3	sp|P01024|CO3_HUMAN/	796,K,G/	1|	target	1	-1.90731	4
55309	KashinaA-20-L146-017-4hr-QEP.68895.68895.2.0.dta	68895	1483.8	2	0.00062167	LIK	MKPVPDLVPGNFK	SQL	1483.8	-0.000792	7.61481	0.0509503	0,Acetyl[AnyN-term];	3	sp|P02671|FIBA_HUMAN/sp|P02671-2|FIBA_HUMAN/	225,K,S/225,K,S/	1|0|	target	1	0.426164	36
55310	KashinaA-20-L146-017-4hr-QEP.54528.54528.2.0.dta	54528	1142.6	2	0.00062167	ISR	LLDSLPSDTR	LVL	1142.61	-0.001607	9.58455	0.0509513	0,Delta_H(2)C(2)[AnyN-term];	3	sp|P05155|IC1_HUMAN/sp|P05155-2|IC1_HUMAN/sp|P05155-3|IC1_HUMAN/tr|E9PGN7|E9PGN7_HUMAN/tr|H9KV48|H9KV48_HUMAN/	276,R,L/224,R,L/281,R,L/310,R,L/276,R,L/	1|0|	target	0	-0.809045	36
55311	KashinaA-20-L146-017-4hr-QEP.5612.5612.2.1.dta	5612	963.421	2	0.00062167	TGK	DCQDIANK	GAK	963.42	0.001029	7.30289	0.0509542	2,Carbamidomethyl[C];	3	sp|P02679|FIBG_HUMAN/sp|P02679-2|FIBG_HUMAN/tr|C9JPQ9|C9JPQ9_HUMAN/tr|C9JEU5|C9JEU5_HUMAN/tr|C9JC84|C9JC84_HUMAN/tr|C9JU00|C9JU00_HUMAN/	177,K,G/177,K,G/74,K,G/185,L,G/185,L,G/74,K,G/	1|0|	target	0	1.37403	32
55312	KashinaA-20-L146-017-4hr-QEP.84312.84312.2.1.dta	84312	1262.74	2	0.00062167	QAH	YILNGGTLLGLK	KLS	1262.74	0.000742	8.88562	0.0509692	4,Deamidated[N];	1	sp|P01023|A2MG_HUMAN/	479,H,K/	1|0|	target	0	-0.431432	36
55313	KashinaA-20-L146-017-4hr-QEP.59918.59918.4.1.dta	59918	3452.82	4	0.00062167	GLS	WVFLVVILQGVQCEVQLVESGGGLVQPGGSLR	LSC	3452.82	-0.00085	10.62	0.050989	13,Malonyl[C];	1	sp|A0A0B4J1Y9|HV372_HUMAN/	6,S,L/	1|0|	target	0	0.021545	36
55314	KashinaA-20-L146-017-4hr-QEP.121360.121360.5.0.dta	121360	5975.64	5	0.00062167	SER	GSAGHWTSESSVSGSTGQWHSESGSFRPDSPGSGNARPNNPDWGTFEEVSGNVSPGTR	REY	5975.62	0.02057	8.76529	0.0509948	40,Deamidated[N];	3	sp|P02671|FIBA_HUMAN/sp|P02671-2|FIBA_HUMAN/	367,R,R/367,R,R/	1|0|	target	2	0.707636	104
55315	KashinaA-20-L146-017-4hr-QEP.6738.6738.2.1.dta	6738	1205.56	2	0.00062167	DSK	SNEKAEEWGR	SGK	1205.55	0.000578	7.77509	0.0509968		3	sp|P35542|SAA4_HUMAN/tr|A0A096LPE2|A0A096LPE2_HUMAN/	103,K,S/181,K,S/	1|	target	1	0.988178	4
55316	KashinaA-20-L146-017-4hr-QEP.5760.5760.3.1.dta	5760	1445.57	3	0.00062167	STK	NSKFEDCCQEK	TAM	1445.57	0.000585	8.73683	0.0509992	1,Deamidated[N];7,Carbamidomethyl[C];8,Carbamidomethyl[C];	3	sp|P02774|VTDB_HUMAN/sp|P02774-2|VTDB_HUMAN/sp|P02774-3|VTDB_HUMAN/tr|D6RF35|D6RF35_HUMAN/tr|D6RBJ7|D6RBJ7_HUMAN/	292,K,T/170,K,T/311,K,T/292,K,T/292,K,T/	1|0|0|0|	target	1	-1.14318	36
55317	KashinaA-20-L146-017-4hr-QEP.36942.36942.2.3.dta	36942	1213.63	2	0.00062167	LVR	WLQGSQELPR	EKY	1213.63	0.001746	9.92791	0.0510084		3	sp|P01876|IGHA1_HUMAN/sp|P01877|IGHA2_HUMAN/tr|A0A286YEY1|A0A286YEY1_HUMAN/tr|A0A0G2JMB2|A0A0G2JMB2_HUMAN/tr|A0A286YEY5|A0A286YEY5_HUMAN/	263,R,E/250,R,E/263,R,E/250,R,E/250,R,E/	1|	target	0	-1.03273	4
55318	KashinaA-20-L146-017-4hr-QEP.43677.43677.3.0.dta	43677	1909.93	3	0.00062167	AKC	DIQMTQSPSTLSASVGDR	VTI	1909.93	-0.001315	9.42153	0.0510142	1,Ammonium[D];	1	sp|P01602|KV105_HUMAN/	22,C,V/	1|0|	target	0	0.57926	36
55319	KashinaA-20-L146-017-4hr-QEP.83689.83689.2.0.dta	83689	1190.66	2	0.00062167	RAF	IQLWAFDAVK	GKC	1190.66	0.001767	7.75023	0.05102		1	sp|P02760|AMBP_HUMAN/tr|S4R471|S4R471_HUMAN/	299,F,G/172,F,G/	1|	target	0	-0.331156	0
55320	KashinaA-20-L146-017-4hr-QEP.103997.103997.2.0.dta	103997	1290.73	2	0.00062167	TAK	DIAPTLTLYVGK	KQL	1290.73	-0.001145	7.44773	0.0510394		3	sp|P00738|HPT_HUMAN/sp|P00738-2|HPT_HUMAN/sp|P00739|HPTR_HUMAN/sp|P00739-2|HPTR_HUMAN/tr|A0A087WU08|A0A087WU08_HUMAN/tr|J3QLC9|J3QLC9_HUMAN/tr|A0A0C4DGL8|A0A0C4DGL8_HUMAN/tr|A0A0A0MRD9|A0A0A0MRD9_HUMAN/tr|J3QR68|J3QR68_HUMAN/tr|H0Y300|H0Y300_HUMAN/tr|H3BS21|H3BS21_HUMAN/	215,K,K/156,K,K/157,K,K/194,K,K/90,K,K/174,K,K/156,K,K/90,K,K/213,K,K/251,K,K/116,K,K/	1|	target	0	-5.32629	4
55321	KashinaA-20-L146-017-4hr-QEP.127788.127788.2.1.dta	127788	2175	2	0.00062167	IAK	IMNGEADAMSLDGGFVYIAGK	CGL	2175.01	-0.011327	8.87474	0.0510563	2,Oxidation[M];	3	sp|P02787|TRFE_HUMAN/	399,K,C/	1|0|	target	0	-0.471858	100
55322	KashinaA-20-L146-017-4hr-QEP.85285.85285.2.2.dta	85285	1277.7	2	0.00062167	RVK	DLATVYVDVLK	DSG	1277.7	0.000404	6.83888	0.0510646	0,Acetyl[AnyN-term];	3	sp|P02647|APOA1_HUMAN/	36,K,D/	1|0|	target	0	3.35983	36
55323	KashinaA-20-L146-017-4hr-QEP.21227.21227.4.0.dta	21227	2401.96	4	0.00062167	AQR	FCPDGSPSECHEHADCVLER	DGS	2401.96	0.005249	9.75976	0.0510815	2,Carbamidomethyl[C];10,Carbamidomethyl[C];16,Carbamidomethyl[C];	3	sp|P49747|COMP_HUMAN/sp|P49747-2|COMP_HUMAN/tr|G3XAP6|G3XAP6_HUMAN/	227,R,D/174,R,D/194,R,D/	1|0|0|0|	target	0	3.11931	36
55324	KashinaA-20-L146-017-4hr-QEP.114400.114400.2.0.dta	114400	1235.69	2	0.00062167	RVK	DLATVYVDVLK	DSG	1235.69	-0.000753	7.78708	0.0510878		3	sp|P02647|APOA1_HUMAN/	36,K,D/	1|	target	0	-2.70832	4
55325	KashinaA-20-L146-017-4hr-QEP.12309.12309.2.1.dta	12309	1312.69	2	0.00062167	LLK	LGNQEPGGQTALK	SPP	1312.69	0.0019	8.43256	0.0510893		3	sp|P08697|A2AP_HUMAN/tr|A0A0J9YWQ3|A0A0J9YWQ3_HUMAN/tr|C9JPV4|C9JPV4_HUMAN/tr|A0A0J9YY65|A0A0J9YY65_HUMAN/tr|C9JMH6|C9JMH6_HUMAN/	51,K,S/51,K,S/51,K,S/51,K,S/51,K,S/	1|	target	0	-0.658656	4
55326	KashinaA-20-L146-017-4hr-QEP.76298.76298.5.0.dta	76298	4317.11	5	0.00062167	SYR	TDGEGALSEPSATVTIEELAAPPPPVLMHHGESSQVLHPGNK	VTL	4317.11	0.004478	8.17655	0.0511029	23,Pro->Asn[P];	3	sp|P04217|A1BG_HUMAN/sp|P04217-2|A1BG_HUMAN/	185,R,V/63,R,V/	1|0|	target	0	-1.40465	36
55327	KashinaA-20-L146-017-4hr-QEP.83601.83601.4.0.dta	83601	2351.2	4	0.00062167	KPK	QLVHHFEIDVDIFEPQGISK	LDA	2351.2	-0.000788	8.27533	0.0511082		3	sp|P19827|ITIH1_HUMAN/sp|P19827-2|ITIH1_HUMAN/	184,K,L/42,K,L/	1|	target	0	3.3059	4
55328	KashinaA-20-L146-017-4hr-QEP.84382.84382.2.0.dta	84382	1190.62	2	0.00062167	QLK	DFDFVPPVVR	WLN	1190.62	-0.004213	8.79353	0.051116		3	sp|P01024|CO3_HUMAN/	1244,K,W/	1|	target	0	-2.46371	68
55329	KashinaA-20-L146-017-4hr-QEP.128937.128937.3.2.dta	128937	2110.08	3	0.00062167	EMK	LHTEAQIQEEGTVVELTGR	QSS	2110.08	0.002833	7.07342	0.0511184		3	sp|P01023|A2MG_HUMAN/	319,K,Q/	1|	target	0	0.579829	4
55330	KashinaA-20-L146-017-4hr-QEP.45483.45483.3.0.dta	45483	2097.94	3	0.00062167	KEK	KCSYTEDAQCIDGTIEVPK	CFK	2097.95	-0.003553	9.03654	0.0511257	10,DiDehydro[C];	3	sp|P02749|APOH_HUMAN/	305,K,C/	1|0|	target	1	0.339623	36
55331	KashinaA-20-L146-017-4hr-QEP.129467.129467.3.0.dta	129467	2955.55	3	0.00062167	KEK	VSTQNLLLLLTDNEAWNGFVAAAELPR	NEA	2955.56	-0.010172	7.06025	0.051129		3	sp|O14791|APOL1_HUMAN/sp|O14791-2|APOL1_HUMAN/sp|O14791-3|APOL1_HUMAN/tr|B1AH96|B1AH96_HUMAN/	78,K,N/94,K,N/60,K,N/78,K,N/	1|	target	0	-6.36084	69
55332	KashinaA-20-L146-017-4hr-QEP.24380.24380.3.2.dta	24380	1226.54	3	0.00062167	WQQ	DEPPQSPWDR	VKD	1226.54	-0.001306	7.73136	0.051129		1	sp|P02647|APOA1_HUMAN/	24,Q,V/	1|	target	0	-3.90716	0
55333	KashinaA-20-L146-017-4hr-QEP.99079.99079.2.0.dta	99079	1213.68	2	0.00062167	DLR	QGLLPVLESFK	VSF	1213.68	0.000967	6.03516	0.0511334	0,Gln->pyro-Glu[AnyN-termQ];	3	sp|P02647|APOA1_HUMAN/tr|F8W696|F8W696_HUMAN/	239,R,V/217,R,V/	1|0|	target	0	-2.33241	36
55334	KashinaA-20-L146-017-4hr-QEP.31691.31691.3.0.dta	31691	1270.67	3	0.00062167	INK	LKNSLFEYQK	NNK	1270.67	-0.000373	8.61462	0.0511407	3,Deamidated[N];	3	sp|P02671|FIBA_HUMAN/sp|P02671-2|FIBA_HUMAN/tr|A0A087WUA0|A0A087WUA0_HUMAN/	87,K,N/87,K,N/87,K,N/	1|0|	target	1	-1.13761	36
55335	KashinaA-20-L146-017-4hr-QEP.120233.120233.3.1.dta	120233	2730.4	3	0.00062167	YLR	WVQTLSEQVQEELLSSQVTQELR	ALM	2730.39	0.00494	5.2793	0.0511591		3	sp|P02649|APOE_HUMAN/tr|H0Y7L5|H0Y7L5_HUMAN/tr|E7ERP7|E7ERP7_HUMAN/tr|E9PEV4|E9PEV4_HUMAN/	56,R,A/82,R,A/56,R,A/56,R,A/	1|	target	0	-1.64586	5
55336	KashinaA-20-L146-017-4hr-QEP.64390.64390.2.0.dta	64390	1787.97	2	0.00062167	NEK	IHLISTQSAIPYALR	VEL	1787.98	-0.011635	9.89725	0.05118	0,NIC[AnyN-term](ICPL[AnyN-term]);	3	sp|P02679|FIBG_HUMAN/sp|P02679-2|FIBG_HUMAN/tr|C9JEU5|C9JEU5_HUMAN/tr|C9JC84|C9JC84_HUMAN/	258,K,V/258,K,V/266,K,V/266,K,V/	1|0|	target	0	0.741584	101
55337	KashinaA-20-L146-017-4hr-QEP.66785.66785.2.0.dta	66785	1237.67	2	0.00062167	THR	IHWESASLLR	SEE	1237.67	-0.000856	7.82732	0.0511858	0,Delta_H(2)C(2)[AnyN-term];	3	sp|P01024|CO3_HUMAN/tr|M0QYC8|M0QYC8_HUMAN/	1310,R,S/4,R,S/	1|0|	target	0	-0.763165	36
55338	KashinaA-20-L146-017-4hr-QEP.6066.6066.2.0.dta	6066	1787.71	2	0.00062167	RRR	ECDNPAPQNGGASCPGR	KVQ	1787.71	-0.001832	7.57385	0.0511897	2,Carbamidomethyl[C];9,Deamidated[N];14,Carbamidomethyl[C];	3	sp|P07357|CO8A_HUMAN/	560,R,K/	1|0|0|0|	target	0	0.349577	36
55339	KashinaA-20-L146-017-4hr-QEP.101034.101034.2.1.dta	101034	1887.93	2	0.00062167	NKK	SDVGFLPPFPTLDPEEK	CQA	1887.94	-0.004343	8.56011	0.0511902		3	sp|P43652|AFAM_HUMAN/	130,K,C/	1|	target	0	-0.559553	4
55340	KashinaA-20-L146-017-4hr-QEP.39357.39357.2.0.dta	39357	1014.51	2	0.00062167	YEK	YLGEEYVK	AVG	1014.51	-0.001129	6.86776	0.0511922	9,Methyl[AnyC-term];	3	sp|P02787|TRFE_HUMAN/	668,K,A/	1|0|	target	0	-1.79038	32
55341	KashinaA-20-L146-017-4hr-QEP.62131.62131.4.0.dta	62131	3458.77	4	0.00062167	LGL	SWVFLVAILEGVQCEVQLVESGGGLVQPGGSLR	LSC	3458.8	-0.03073	7.78085	0.0511931	2,Dioxidation[W];	1	sp|P01766|HV313_HUMAN/sp|P01780|HV307_HUMAN/	5,L,L/5,L,L/	1|0|	target	0	-1.50986	101
55342	KashinaA-20-L146-017-4hr-QEP.65111.65111.3.0.dta	65111	1624.98	3	0.00062167	WDR	VKDLATVYVDVLK	DSG	1624.98	-0.000587	8.23021	0.0511941	0,Unknown_162[AnyN-term];	3	sp|P02647|APOA1_HUMAN/	34,R,D/	1|0|	target	1	0.033342	37
55343	KashinaA-20-L146-017-4hr-QEP.44876.44876.3.0.dta	44876	1457.78	3	0.00062167	LIK	MKPVPDLVPGNFK	SQL	1457.78	0.001799	8.35736	0.0512087	1,Oxidation[M];	3	sp|P02671|FIBA_HUMAN/sp|P02671-2|FIBA_HUMAN/	225,K,S/225,K,S/	1|0|	target	1	-0.147922	36
55344	KashinaA-20-L146-017-4hr-QEP.91910.91910.2.0.dta	91910	1397.66	2	0.00062167	NLK	LLDNWDSVTSTF	SKL	1397.66	-0.000322	9.7115	0.0512237		2	sp|P02647|APOA1_HUMAN/tr|F8W696|F8W696_HUMAN/	69,K,S/47,K,S/	1|	target	0	-4.37475	4
55345	KashinaA-20-L146-017-4hr-QEP.61565.61565.2.1.dta	61565	1891.86	2	0.00062167	AKR	LYGSEAFATDFQDSAAAK	KLI	1891.87	-0.006548	7.94158	0.0512305		3	sp|P01011|AACT_HUMAN/sp|P01011-2|AACT_HUMAN/tr|G3V595|G3V595_HUMAN/	159,R,K/159,R,K/159,R,K/	1|	target	0	-1.22941	68
55346	KashinaA-20-L146-017-4hr-QEP.133381.133381.4.0.dta	133381	2451.21	4	0.00062167	YWK	ALGISPFHEHAEVVFTANDSGPR	RYT	2451.21	0.000617	8.63708	0.0512344		3	sp|P02766|TTHY_HUMAN/tr|A0A087WV45|A0A087WV45_HUMAN/	100,K,R/100,K,R/	1|	target	0	-5.05835	8
55347	KashinaA-20-L146-017-4hr-QEP.59839.59839.2.0.dta	59839	1013.6	2	0.00062167	GKK	LVAASQAALGL	___	1013.6	0.001139	8.03277	0.0512403		3	sp|P02768|ALBU_HUMAN/sp|P02768-2|ALBU_HUMAN/sp|P02768-3|ALBU_HUMAN/tr|D6RHD5|D6RHD5_HUMAN/tr|A0A087WWT3|A0A087WWT3_HUMAN/tr|H0YA55|H0YA55_HUMAN/tr|B7WNR0|B7WNR0_HUMAN/tr|C9JKR2|C9JKR2_HUMAN/	598,K,-/406,K,-/385,K,-/448,K,-/385,K,-/443,K,-/483,K,-/406,K,-/	1|	target	0	0.74255	8
55348	KashinaA-20-L146-017-4hr-QEP.123393.123393.2.0.dta	123393	1235.69	2	0.00062167	RVK	DLATVYVDVLK	DSG	1235.69	0.001173	5.2497	0.0512417		3	sp|P02647|APOA1_HUMAN/	36,K,D/	1|	target	0	0.281175	4
55349	KashinaA-20-L146-017-4hr-QEP.126029.126029.3.0.dta	126029	2826.44	3	0.00062167	TGK	IDFLNNYALFLSPSAQQASWQVSAR	FNQ	2826.42	0.015097	6.75566	0.0512466		3	sp|P04114|APOB_HUMAN/	3067,K,F/	1|	target	0	-1.57238	69
55350	KashinaA-20-L146-017-4hr-QEP.98971.98971.2.0.dta	98971	2266.09	2	0.00062167	CSK	SSIDIENGFISESQYTYALK	EKA	2266.08	0.009588	9.48973	0.0512505	7,Deamidated[N];	3	sp|P08603|CFAH_HUMAN/	450,K,E/	1|0|	target	0	-2.86582	100
55351	KashinaA-20-L146-017-4hr-QEP.12525.12525.2.1.dta	12525	873.504	2	0.00062167	LPK	ELAAQTIK	KSF	873.504	-0.000213	6.35553	0.0512553		3	sp|P19827|ITIH1_HUMAN/sp|P19827-2|ITIH1_HUMAN/	214,K,K/72,K,K/	1|	target	0	-1.29607	0
55352	KashinaA-20-L146-017-4hr-QEP.57603.57603.3.0.dta	57603	2799.31	3	0.00062167	ATV	YVDVLKDSGRDYVSQFEGSALGK	QLN	2799.31	-0.000249	10.8985	0.0512651	10,Arg2PG[R];	1	sp|P02647|APOA1_HUMAN/	41,V,Q/	1|0|	target	2	0.103564	36
55353	KashinaA-20-L146-017-4hr-QEP.42854.42854.4.3.dta	42854	3534.8	4	0.00062167	LMK	YLGNATAIFFLPDEGKLQHLENELTHDIITK	FLE	3534.82	-0.015972	7.59001	0.0512748	19,His->Met[H];	3	sp|P01009|A1AT_HUMAN/sp|P01009-2|A1AT_HUMAN/sp|P01009-3|A1AT_HUMAN/tr|A0A0G2JRN3|A0A0G2JRN3_HUMAN/tr|A0A024R6I7|A0A024R6I7_HUMAN/	267,K,F/267,K,F/267,K,F/267,K,F/267,K,F/	1|0|	target	1	-0.302419	101
55354	KashinaA-20-L146-017-4hr-QEP.116194.116194.3.0.dta	116194	1899.88	3	0.00062167	CEK	FSGQLNSHGCFYQQVK	TKV	1899.88	0.001483	8.77554	0.051285	10,Carbamidomethyl[C];	3	sp|P01023|A2MG_HUMAN/	289,K,T/	1|0|	target	0	-0.303542	36
55355	KashinaA-20-L146-017-4hr-QEP.53635.53635.4.4.dta	53635	1805.91	4	0.00062167	RQK	LGPHAGDVEGHLSFLEK	DLR	1805.92	-0.003488	9.64432	0.0512874		3	sp|P06727|APOA4_HUMAN/	328,K,D/	1|	target	0	1.94041	4
55356	KashinaA-20-L146-017-4hr-QEP.25973.25973.2.1.dta	25973	931.509	2	0.00062167	EGK	LELSVDGAK	QYR	931.509	-0.00053	7.65233	0.0513006		3	sp|P0C0L5|CO4B_HUMAN/sp|P0C0L4|CO4A_HUMAN/sp|P0C0L4-2|CO4A_HUMAN/tr|A0A0G2JL54|A0A0G2JL54_HUMAN/tr|A0A140TA29|A0A140TA29_HUMAN/tr|A0A140TA49|A0A140TA49_HUMAN/tr|A0A140TA32|A0A140TA32_HUMAN/tr|A0A140TA44|A0A140TA44_HUMAN/tr|A0A0G2JPR0|A0A0G2JPR0_HUMAN/tr|A0A3B3ISA6|A0A3B3ISA6_HUMAN/tr|F5GXS0|F5GXS0_HUMAN/	570,K,Q/570,K,Q/570,K,Q/570,K,Q/570,K,Q/570,K,Q/570,K,Q/570,K,Q/570,K,Q/139,K,Q/570,K,Q/	1|	target	0	-0.155084	4
55357	KashinaA-20-L146-017-4hr-QEP.120145.120145.2.2.dta	120145	1653.88	2	0.00062167	RNK	FVTVQATFGTQVVEK	VVL	1653.88	-0.001978	7.76322	0.0513079		3	sp|P01024|CO3_HUMAN/tr|M0R1Q1|M0R1Q1_HUMAN/	104,K,V/63,K,V/	1|	target	0	0.586984	4
55358	KashinaA-20-L146-017-4hr-QEP.22519.22519.2.0.dta	22519	928.547	2	0.00062167	QQK	QLEQVIAK	DLL	928.546	0.001126	7.37546	0.0513089		3	sp|P02671|FIBA_HUMAN/sp|P02671-2|FIBA_HUMAN/tr|A0A087WUA0|A0A087WUA0_HUMAN/	202,K,D/202,K,D/202,K,D/	1|	target	0	-0.309206	0
55359	KashinaA-20-L146-017-4hr-QEP.90525.90525.3.0.dta	90525	2911.37	3	0.00062167	CQK	RPCGHPGDTPFGTFTLTGGNVFEYGVK	AVY	2911.38	-0.016412	10.3728	0.0513132	3,Carbamidomethyl[C];	3	sp|P08603|CFAH_HUMAN/sp|P08603-2|CFAH_HUMAN/tr|Q5TFM2|Q5TFM2_HUMAN/tr|A0A0D9SG88|A0A0D9SG88_HUMAN/	82,K,A/82,K,A/82,K,A/82,K,A/	1|0|	target	1	-8.26365	100
55360	KashinaA-20-L146-017-4hr-QEP.61352.61352.2.0.dta	61352	1342.74	2	0.00062167	NEK	IHLISTQSAIPY	ALR	1342.74	-0.000508	8.25805	0.0513176		2	sp|P02679|FIBG_HUMAN/sp|P02679-2|FIBG_HUMAN/tr|C9JEU5|C9JEU5_HUMAN/tr|C9JC84|C9JC84_HUMAN/	258,K,A/258,K,A/266,K,A/266,K,A/	1|	target	0	0.616699	4
55361	KashinaA-20-L146-017-4hr-QEP.130724.130724.2.0.dta	130724	2662.24	2	0.00062167	PLK	ANQQFLVYCEIDGSGNGWTVFQK	RLD	2662.22	0.014034	10.2803	0.051323	9,Carbamidomethyl[C];16,Deamidated[N];	3	sp|P02679|FIBG_HUMAN/sp|P02679-2|FIBG_HUMAN/tr|C9JPQ9|C9JPQ9_HUMAN/tr|C9JEU5|C9JEU5_HUMAN/tr|C9JC84|C9JC84_HUMAN/tr|C9JU00|C9JU00_HUMAN/	199,K,R/199,K,R/96,K,-/207,K,R/207,K,R/96,K,R/	1|0|0|	target	0	2.01401	100
55362	KashinaA-20-L146-017-4hr-QEP.103033.103033.3.0.dta	103033	1730.91	3	0.00062167	HVK	HFVINLIGDFEVAEK	INA	1730.91	0.001585	7.29615	0.0513274		3	sp|P04114|APOB_HUMAN/	2318,K,I/	1|	target	0	2.0961	4
55363	KashinaA-20-L146-017-4hr-QEP.98829.98829.3.1.dta	98829	2186.04	3	0.00062167	VKK	LYHSEAFTVNFGDTEEAKK	QIN	2186.04	0.001857	10.195	0.0513298		3	sp|P01009|A1AT_HUMAN/sp|P01009-2|A1AT_HUMAN/sp|P01009-3|A1AT_HUMAN/tr|A0A0G2JRN3|A0A0G2JRN3_HUMAN/tr|G3V2B9|G3V2B9_HUMAN/tr|A0A024R6I7|A0A024R6I7_HUMAN/	160,K,Q/160,K,Q/160,K,Q/160,K,Q/74,K,Q/160,K,Q/	1|	target	1	-1.50502	4
55364	KashinaA-20-L146-017-4hr-QEP.6718.6718.2.0.dta	6718	1037.49	2	0.00062167	NLK	GAYQNNEIK	HIY	1037.49	0.000492	7.24563	0.0513342	5,Deamidated[N];	3	sp|P04114|APOB_HUMAN/	1828,K,H/	1|0|	target	0	3.60883	32
55365	KashinaA-20-L146-017-4hr-QEP.117315.117315.3.0.dta	117315	1855.98	3	0.00062167	EVK	FNKPFVFLMIEQNTK	SPL	1855.98	-0.001816	6.36323	0.0513386		3	sp|P01009|A1AT_HUMAN/tr|A0A024R6I7|A0A024R6I7_HUMAN/	389,K,S/389,K,S/	1|	target	1	-1.45485	4
55366	KashinaA-20-L146-017-4hr-QEP.119835.119835.2.0.dta	119835	1697.84	2	0.00062167	VPK	SSSNEEVMFLTVQVK	GPT	1697.84	-0.001846	7.13903	0.0513449		3	sp|P01023|A2MG_HUMAN/tr|F8W7L3|F8W7L3_HUMAN/	93,K,G/93,K,G/	1|	target	0	1.81796	5
55367	KashinaA-20-L146-017-4hr-QEP.121011.121011.3.2.dta	121011	2175.01	3	0.00062167	IAK	IMNGEADAMSLDGGFVYIAGK	CGL	2175.01	-0.001761	7.57211	0.0513566	2,Oxidation[M];	3	sp|P02787|TRFE_HUMAN/	399,K,C/	1|0|	target	0	-0.250665	37
55368	KashinaA-20-L146-017-4hr-QEP.97484.97484.3.3.dta	97484	1730.91	3	0.00062167	HVK	HFVINLIGDFEVAEK	INA	1730.91	-0.004464	7.40973	0.0513727		3	sp|P04114|APOB_HUMAN/	2318,K,I/	1|	target	0	-1.62101	4
55369	KashinaA-20-L146-017-4hr-QEP.24355.24355.2.0.dta	24355	1365.66	2	0.00062167	VVK	KDSGFQMNQLR	GKK	1365.66	0.001177	7.88179	0.0513731	0,Acetyl[AnyN-term];	3	sp|P02787|TRFE_HUMAN/	121,K,G/	1|0|	target	1	1.26858	36
55370	KashinaA-20-L146-017-4hr-QEP.120699.120699.3.0.dta	120699	2031.99	3	0.00062167	IYR	IQALSLCSDQQSHLEFR	VNR	2031.99	0.00114	6.33301	0.0513761	7,Carbamidomethyl[C];	3	sp|P07225|PROS_HUMAN/tr|G5E9F8|G5E9F8_HUMAN/tr|A0A0S2Z4L3|A0A0S2Z4L3_HUMAN/tr|A0A3B3ISJ1|A0A3B3ISJ1_HUMAN/	561,R,V/546,R,V/593,R,V/547,R,V/	1|0|	target	0	-3.59316	40
55371	KashinaA-20-L146-017-4hr-QEP.134167.134167.4.3.dta	134167	2912.39	4	0.00062167	CQK	RPCGHPGDTPFGTFTLTGGNVFEYGVK	AVY	2912.37	0.027084	12.6153	0.0513824	3,Carbamidomethyl[C];20,Deamidated[N];	3	sp|P08603|CFAH_HUMAN/sp|P08603-2|CFAH_HUMAN/tr|Q5TFM2|Q5TFM2_HUMAN/tr|A0A0D9SG88|A0A0D9SG88_HUMAN/	82,K,A/82,K,A/82,K,A/82,K,A/	1|0|0|	target	1	0.752595	100
55372	KashinaA-20-L146-017-4hr-QEP.133776.133776.3.0.dta	133776	2259.14	3	0.00062167	DEK	GTEAAGAMFLEAIPMSIPPEVK	FNK	2259.14	-0.00064	5.50333	0.0513844		3	sp|P01009|A1AT_HUMAN/tr|A0A024R6I7|A0A024R6I7_HUMAN/	367,K,F/367,K,F/	1|	target	0	-2.6127	4
55373	KashinaA-20-L146-017-4hr-QEP.127112.127112.2.0.dta	127112	1160.59	2	0.00062167	TGK	WFYIASAFR	NEE	1160.59	0.001082	6.5955	0.0513883		3	sp|P19652|A1AG2_HUMAN/sp|P02763|A1AG1_HUMAN/	42,K,N/42,K,N/	1|	target	0	-1.46707	4
55374	KashinaA-20-L146-017-4hr-QEP.13832.13832.2.0.dta	13832	878.498	2	0.00062167	VDK	FLEDVKK	LYH	878.498	-2.5e-05	7.13995	0.0513902		3	sp|P01009|A1AT_HUMAN/sp|P01009-2|A1AT_HUMAN/sp|P01009-3|A1AT_HUMAN/tr|A0A0G2JRN3|A0A0G2JRN3_HUMAN/tr|G3V2B9|G3V2B9_HUMAN/tr|A0A024R6I7|A0A024R6I7_HUMAN/	153,K,L/153,K,L/153,K,L/153,K,L/67,K,L/153,K,L/	1|	target	1	-1.2881	0
55375	KashinaA-20-L146-017-4hr-QEP.52301.52301.3.0.dta	52301	2041.79	3	0.00062167	GYK	IEGDEEMHCSDDGFWSK	EKP	2041.79	0.002373	9.54824	0.0513965	9,Carbamidomethyl[C];	3	sp|P08603|CFAH_HUMAN/sp|P08603-2|CFAH_HUMAN/tr|A0A0D9SG88|A0A0D9SG88_HUMAN/	183,K,E/183,K,E/183,K,E/	1|0|	target	0	0.039232	36
55376	KashinaA-20-L146-017-4hr-QEP.6228.6228.4.0.dta	6228	1821.77	4	0.00062167	AQK	TDTSHHDQDHPTFNK	ITP	1821.78	-0.004783	10.0591	0.0513985	0,Acetyl[AnyN-term];	3	sp|P01009|A1AT_HUMAN/sp|P01009-2|A1AT_HUMAN/sp|P01009-3|A1AT_HUMAN/tr|A0A0B4J278|A0A0B4J278_HUMAN/tr|A0A0G2JRN3|A0A0G2JRN3_HUMAN/tr|G3V387|G3V387_HUMAN/tr|A0A024R6I7|A0A024R6I7_HUMAN/tr|G3V544|G3V544_HUMAN/tr|G3V5R8|G3V5R8_HUMAN/	34,K,I/34,K,I/34,K,I/34,K,I/34,K,I/34,K,I/34,K,I/34,K,I/34,K,I/	1|0|	target	0	-0.944943	36
55377	KashinaA-20-L146-017-4hr-QEP.37827.37827.3.5.dta	37827	2314.14	3	0.00062167	DVK	KLYHSEAFTVNFGDTEEAKK	QIN	2314.13	0.000174	8.66326	0.0514073		3	sp|P01009|A1AT_HUMAN/sp|P01009-2|A1AT_HUMAN/sp|P01009-3|A1AT_HUMAN/tr|A0A0G2JRN3|A0A0G2JRN3_HUMAN/tr|G3V2B9|G3V2B9_HUMAN/tr|A0A024R6I7|A0A024R6I7_HUMAN/	159,K,Q/159,K,Q/159,K,Q/159,K,Q/73,K,Q/159,K,Q/	1|	target	2	-7.01401	4
55378	KashinaA-20-L146-017-4hr-QEP.40592.40592.2.0.dta	40592	1021.53	2	0.00062167	KNR	NNALDFVTK	SYN	1021.53	-0.001206	7.1184	0.0514082		3	sp|P04114|APOB_HUMAN/	3212,R,S/	1|	target	0	2.66578	0
55379	KashinaA-20-L146-017-4hr-QEP.130317.130317.5.0.dta	130317	5574.69	5	0.00062167	MEK	LEFFDFSYDLNLCGLTEDPDLQVSAMQHQTVLELTETGVEAAAASAISVAR	TLL	5574.65	0.040266	7.49947	0.0514117	0,Acetyl[AnyN-term];11,Deamidated[N];26,Oxidation[M];	3	sp|P05155|IC1_HUMAN/sp|P05155-2|IC1_HUMAN/sp|P05155-3|IC1_HUMAN/tr|E9PGN7|E9PGN7_HUMAN/tr|H9KV48|H9KV48_HUMAN/	415,K,T/363,K,T/420,K,T/458,K,T/378,K,T/	1|0|0|0|	target	0	0.599359	101
55380	KashinaA-20-L146-017-4hr-QEP.23943.23943.2.1.dta	23943	841.515	2	0.00062167	GTK	VTVLGQPK	ANP	841.514	0.000796	6.34573	0.0514195		3	sp|B9A064|IGLL5_HUMAN/tr|A0A0B4J231|A0A0B4J231_HUMAN/	104,K,A/105,K,A/	1|	target	0	0.983596	0
55381	KashinaA-20-L146-017-4hr-QEP.85987.85987.2.0.dta	85987	1834.92	2	0.00062167	ITK	VFSNGADLSGVTEEAPLK	LSK	1834.91	0.012118	8.57663	0.0514497	4,Deamidated[N];	3	sp|P01009|A1AT_HUMAN/sp|P01009-2|A1AT_HUMAN/tr|A0A0G2JRN3|A0A0G2JRN3_HUMAN/tr|A0A024R6I7|A0A024R6I7_HUMAN/	334,K,L/334,K,L/334,K,L/334,K,L/	1|0|	target	0	-2.29778	100
55382	KashinaA-20-L146-017-4hr-QEP.95896.95896.3.0.dta	95896	1952.94	3	0.00062167	WAK	NLNEKDYELLCLDGTR	KPV	1952.94	-0.001282	9.04323	0.0514541	11,Carbamidomethyl[C];	3	sp|P02787|TRFE_HUMAN/	571,K,K/	1|0|	target	1	-0.99153	36
55383	KashinaA-20-L146-017-4hr-QEP.22288.22288.2.0.dta	22288	1125.57	2	0.00062167	CVK	KASYLDCIR	AIA	1125.57	0.00195	8.30128	0.0514604	7,Carbamidomethyl[C];	3	sp|P02787|TRFE_HUMAN/tr|F8WEK9|F8WEK9_HUMAN/tr|C9JB55|C9JB55_HUMAN/tr|F8WCI6|F8WCI6_HUMAN/	60,K,A/60,K,A/16,K,A/60,K,A/	1|0|	target	1	-0.234272	36
55384	KashinaA-20-L146-017-4hr-QEP.27892.27892.4.2.dta	27892	3908.7	4	0.00062167	NPG	SSGTGGTATWKPGSSGPGSTGSWNSGSSGTGSTGNQNPGSPR	PGS	3908.69	0.003192	8.10828	0.0514624	11,Xlink_DST[56][K];	1	sp|P02671|FIBA_HUMAN/sp|P02671-2|FIBA_HUMAN/	311,G,P/311,G,P/	1|0|	target	1	1.82443	36
55385	KashinaA-20-L146-017-4hr-QEP.75833.75833.2.0.dta	75833	935.458	2	0.00062167	___	MIEELMK	PRN	935.458	-6e-06	7.20632	0.0514668	0,Acetyl[AnyN-term];	3	sp|P02679|FIBG_HUMAN/REV_sp|P02679|FIBG_HUMAN/sp|P02679-2|FIBG_HUMAN/REV_sp|P02679-2|FIBG_HUMAN/tr|C9JPQ9|C9JPQ9_HUMAN/REV_tr|C9JPQ9|C9JPQ9_HUMAN/tr|C9JEU5|C9JEU5_HUMAN/REV_tr|C9JEU5|C9JEU5_HUMAN/tr|C9JC84|C9JC84_HUMAN/REV_tr|C9JC84|C9JC84_HUMAN/tr|C9JU00|C9JU00_HUMAN/REV_tr|C9JU00|C9JU00_HUMAN/	114,K,Y/333,K,R/114,K,Y/317,K,R/11,K,Y/102,K,R/114,K,Y/325,K,R/114,K,Y/341,K,R/11,K,Y/106,K,R/	1|0|	target	0	-3.1728	32
55386	KashinaA-20-L146-017-4hr-QEP.59046.59046.3.0.dta	59046	1220.71	3	0.00062167	HCK	KLSSWVLLMK	YLG	1220.71	0.001364	9.54435	0.0514678	5,Oxidation[W];	3	sp|P01009|A1AT_HUMAN/sp|P01009-2|A1AT_HUMAN/sp|P01009-3|A1AT_HUMAN/tr|A0A0G2JRN3|A0A0G2JRN3_HUMAN/tr|A0A024R6I7|A0A024R6I7_HUMAN/	257,K,Y/257,K,Y/257,K,Y/257,K,Y/257,K,Y/	1|0|	target	1	0.047619	36
55387	KashinaA-20-L146-017-4hr-QEP.63220.63220.3.1.dta	63220	2172.06	3	0.00062167	TPK	SPVGVQPILNEHTFCAGMSK	YQE	2172.06	-0.002012	8.4482	0.0514692	15,Carbamidomethyl[C];	3	sp|P00738|HPT_HUMAN/sp|P00738-2|HPT_HUMAN/tr|A0A087WU08|A0A087WU08_HUMAN/tr|J3QLC9|J3QLC9_HUMAN/tr|A0A0C4DGL8|A0A0C4DGL8_HUMAN/tr|J3QR68|J3QR68_HUMAN/tr|H0Y300|H0Y300_HUMAN/	325,K,Y/266,K,Y/200,K,Y/284,K,Y/266,K,Y/323,K,Y/361,K,Y/	1|0|	target	0	1.34532	36
55388	KashinaA-20-L146-017-4hr-QEP.22385.22385.2.0.dta	22385	1226.54	2	0.00062167	SAK	YDVENCLANK	VDL	1226.54	0.004318	6.30673	0.0514712	6,Carbamidomethyl[C];9,Deamidated[N];	3	sp|P01023|A2MG_HUMAN/	557,K,V/	1|0|0|	target	0	-4.26361	96
55389	KashinaA-20-L146-017-4hr-QEP.22722.22722.3.0.dta	22722	1275.68	3	0.00062167	FFK	GKWERPFEVK	DTE	1275.68	0.000511	8.6377	0.0514902		3	sp|P01009|A1AT_HUMAN/sp|P01009-2|A1AT_HUMAN/sp|P01009-3|A1AT_HUMAN/tr|A0A0G2JRN3|A0A0G2JRN3_HUMAN/tr|A0A024R6I7|A0A024R6I7_HUMAN/	215,K,D/215,K,D/215,K,D/215,K,D/215,K,D/	1|	target	2	-1.63067	4
55390	KashinaA-20-L146-017-4hr-QEP.4482.4482.3.0.dta	4482	1281.66	3	0.00062167	TGK	EKVTSGSTTTTR	RSC	1281.66	0.000443	9.49854	0.0515039	13,Methyl[AnyC-term];	3	sp|P02671|FIBA_HUMAN/sp|P02671-2|FIBA_HUMAN/	446,K,R/446,K,R/	1|0|	target	1	-0.527971	36
55391	KashinaA-20-L146-017-4hr-QEP.15237.15237.2.1.dta	15237	1072.56	2	0.00062167	VNK	EIQNAVNGVK	QIK	1072.56	-0.000468	8.09988	0.0515078	7,Deamidated[N];	3	sp|P10909|CLUS_HUMAN/sp|P10909-2|CLUS_HUMAN/sp|P10909-4|CLUS_HUMAN/sp|P10909-5|CLUS_HUMAN/sp|P10909-6|CLUS_HUMAN/tr|E7ETB4|E7ETB4_HUMAN/tr|H0YLK8|H0YLK8_HUMAN/tr|E7ERK6|E7ERK6_HUMAN/tr|E5RJZ5|E5RJZ5_HUMAN/tr|E5RH61|E5RH61_HUMAN/tr|E5RG36|E5RG36_HUMAN/tr|E5RGB0|E5RGB0_HUMAN/	44,K,Q/96,K,Q/11,K,Q/55,K,Q/24,K,Q/44,K,Q/55,K,Q/44,K,Q/44,K,Q/44,K,Q/44,K,Q/44,K,Q/	1|0|	target	0	-0.028056	36
55392	KashinaA-20-L146-017-4hr-QEP.100207.100207.2.0.dta	100207	920.528	2	0.00062167	STK	LMNIFLK	DSI	920.527	0.00044	7.2134	0.0515083	0,Acetyl[AnyN-term];	3	sp|P01024|CO3_HUMAN/	789,K,D/	1|0|	target	0	-0.823038	32
55393	KashinaA-20-L146-017-4hr-QEP.98412.98412.3.0.dta	98412	1629.83	3	0.00062167	NNK	DSHSLTTNIMEILR	GDF	1629.83	-0.000492	6.89125	0.0515147		3	sp|P02671|FIBA_HUMAN/sp|P02671-2|FIBA_HUMAN/tr|A0A087WUA0|A0A087WUA0_HUMAN/	100,K,G/100,K,G/100,K,G/	1|	target	0	-0.427546	4
55394	KashinaA-20-L146-017-4hr-QEP.66617.66617.3.1.dta	66617	2260.03	3	0.00062167	NAR	PNNPDWGTFEEVSGNVSPGTR	REY	2260.03	0.00266	9.08045	0.0515205		3	sp|P02671|FIBA_HUMAN/sp|P02671-2|FIBA_HUMAN/	404,R,R/404,R,R/	1|	target	0	2.17871	4
55395	KashinaA-20-L146-017-4hr-QEP.65732.65732.2.0.dta	65732	912.539	2	0.00062167	LSK	LLELTGPK	SLP	912.54	-0.00067	7.67607	0.0515303	0,Acetyl[AnyN-term];	3	sp|P04217|A1BG_HUMAN/tr|M0R009|M0R009_HUMAN/	106,K,S/60,K,S/	1|0|	target	0	-2.21295	32
55396	KashinaA-20-L146-017-4hr-QEP.91273.91273.3.0.dta	91273	2455.07	3	0.00062167	SNR	MYSVNGYTFGSLPGLSMCAEDR	VKW	2455.07	-0.004514	7.8278	0.0515362	18,Carbamidomethyl[C];	3	sp|P00450|CERU_HUMAN/tr|H7C5R1|H7C5R1_HUMAN/tr|E9PFZ2|E9PFZ2_HUMAN/	258,R,V/41,R,V/258,R,V/	1|0|	target	0	-1.03657	36
55397	KashinaA-20-L146-017-4hr-QEP.75529.75529.2.0.dta	75529	894.545	2	0.00062167	TQH	LFFLQVK	KQI	894.545	0.000239	6.32161	0.0515489		3	sp|P35240|MERL_HUMAN/sp|P35240-2|MERL_HUMAN/sp|P35240-3|MERL_HUMAN/sp|P35240-6|MERL_HUMAN/sp|P35240-7|MERL_HUMAN/sp|P35240-8|MERL_HUMAN/sp|P35240-9|MERL_HUMAN/sp|P26038|MOES_HUMAN/sp|P35241|RADI_HUMAN/sp|P35241-3|RADI_HUMAN/sp|P35241-5|RADI_HUMAN/sp|P15311|EZRI_HUMAN/tr|E9PQ82|E9PQ82_HUMAN/tr|A0A5F9ZHA0|A0A5F9ZHA0_HUMAN/tr|A0A2R8Y7M3|A0A2R8Y7M3_HUMAN/tr|E7EQR4|E7EQR4_HUMAN/tr|E9PNV3|E9PNV3_HUMAN/tr|A0A2R8Y5S7|A0A2R8Y5S7_HUMAN/tr|A0A2R8Y5P0|A0A2R8Y5P0_HUMAN/tr|V9GZ54|V9GZ54_HUMAN/	116,H,K/116,H,K/116,H,K/74,H,K/116,H,K/116,H,K/116,H,K/100,R,E/100,R,E/68,R,E/100,R,E/100,K,E/89,R,E/87,H,K/100,R,E/100,K,E/89,R,E/100,R,E/52,R,E/89,R,E/	1|	target	0	1.66397	0
55398	KashinaA-20-L146-017-4hr-QEP.66815.66815.4.4.dta	66815	2088.96	4	0.00062167	YTK	DDKHEQDMVNGIMLSVEK	LIK	2088.96	0.001144	9.31267	0.0515498	10,Deamidated[N];	3	sp|P04114|APOB_HUMAN/tr|A8MUN2|A8MUN2_HUMAN/	742,K,L/742,K,L/	1|0|	target	1	0.743421	36
55399	KashinaA-20-L146-017-4hr-QEP.86033.86033.3.2.dta	86033	2040.08	3	0.00062167	VRR	FEQLELRPVLYNYLDK	NLT	2040.08	0.002555	7.85175	0.0515528		3	sp|P0C0L5|CO4B_HUMAN/sp|P0C0L4|CO4A_HUMAN/sp|P0C0L4-2|CO4A_HUMAN/tr|A0A0G2JL54|A0A0G2JL54_HUMAN/tr|A0A140TA29|A0A140TA29_HUMAN/tr|A0A140TA49|A0A140TA49_HUMAN/tr|A0A140TA32|A0A140TA32_HUMAN/tr|A0A140TA44|A0A140TA44_HUMAN/tr|A0A0G2JPR0|A0A0G2JPR0_HUMAN/tr|A0A3B3ISA6|A0A3B3ISA6_HUMAN/tr|F5GXS0|F5GXS0_HUMAN/	845,R,N/845,R,N/845,R,N/845,R,N/845,R,N/845,R,N/845,R,N/845,R,N/845,R,N/414,R,N/845,R,N/	1|	target	1	3.78134	4
55400	KashinaA-20-L146-017-4hr-QEP.108097.108097.3.0.dta	108097	3055.34	3	0.00062167	MQR	YHQDTQGWGDIGYSFVVGSDGYVYEGR	GWH	3055.35	-0.004553	7.05486	0.0515533		3	sp|Q96PD5|PGRP2_HUMAN/sp|Q96PD5-2|PGRP2_HUMAN/	434,R,G/434,R,G/	1|	target	0	-0.41126	8
55401	KashinaA-20-L146-017-4hr-QEP.90849.90849.3.0.dta	90849	2866.42	3	0.00062167	KEK	GYPKLLQDEFPGIPSPLDAAVECHRG	ECQ	2866.42	0.002062	13.5258	0.0515538	4,Carbamidomethyl[K](Gly[K]);	2	sp|P02790|HEMO_HUMAN/tr|Q9BS19|Q9BS19_HUMAN/	126,K,E/126,K,E/	1|0|	target	2	0.855227	36
55402	KashinaA-20-L146-017-4hr-QEP.69878.69878.2.0.dta	69878	1135.63	2	0.00062167	ITF	ELVYEELLK	RRL	1135.62	0.00252	8.03151	0.0515557		1	sp|Q14624|ITIH4_HUMAN/sp|Q14624-2|ITIH4_HUMAN/sp|Q14624-3|ITIH4_HUMAN/sp|Q14624-4|ITIH4_HUMAN/tr|B7ZKJ8|B7ZKJ8_HUMAN/tr|H7C0L5|H7C0L5_HUMAN/	142,F,R/142,F,R/142,F,R/142,F,R/142,F,R/12,F,R/	1|	target	0	0.180501	0
55403	KashinaA-20-L146-017-4hr-QEP.65395.65395.2.1.dta	65395	1186.56	2	0.00062167	KLK	EGMLSIMSYR	NAD	1186.56	0.002054	7.28342	0.0515601		3	sp|P01031|CO5_HUMAN/	1050,K,N/	1|	target	0	0.86586	4
55404	KashinaA-20-L146-017-4hr-QEP.63809.63809.2.1.dta	63809	1251.61	2	0.00062167	DAK	NTMILEICTR	YRG	1251.61	0.001804	7.16885	0.0515733	1,Deamidated[N];8,Carbamidomethyl[C];	3	sp|P01024|CO3_HUMAN/tr|M0QYC8|M0QYC8_HUMAN/	1381,K,Y/88,K,Y/	1|0|0|	target	0	-1.25367	32
55405	KashinaA-20-L146-017-4hr-QEP.34976.34976.2.2.dta	34976	1368.7	2	0.00062167	NSK	NTLYLQMNSLR	AED	1368.69	0.002844	8.75857	0.0515767	7,Oxidation[M];	3	sp|P01767|HV353_HUMAN/sp|P01768|HV330_HUMAN/sp|A0A0B4J1X5|HV374_HUMAN/sp|P01764|HV323_HUMAN/sp|A0A0C4DH42|HV366_HUMAN/sp|P01772|HV333_HUMAN/sp|P0DP02|HVC33_HUMAN/sp|P0DP03|HVC05_HUMAN/tr|A0A0J9YY99|A0A0J9YY99_HUMAN/tr|A0A075B7E8|A0A075B7E8_HUMAN/tr|A0A075B7B8|A0A075B7B8_HUMAN/	94,K,A/95,K,A/95,K,A/95,K,A/94,K,A/95,K,A/95,K,A/95,K,A/95,K,A/95,K,A/95,K,V/	1|0|	target	0	-0.908109	36
55406	KashinaA-20-L146-017-4hr-QEP.29766.29766.4.0.dta	29766	1653.89	4	0.00062167	KDK	SKEFQLFSSPHGK	DLL	1653.88	0.000512	8.39641	0.0515841	0,Unknown_162[AnyN-term];	3	sp|P02787|TRFE_HUMAN/	297,K,D/	1|0|	target	1	-1.91361	37
55407	KashinaA-20-L146-017-4hr-QEP.108397.108397.2.2.dta	108397	1408.76	2	0.00062167	PCR	AFIQLWAFDAVK	GKC	1408.76	0.000267	6.20195	0.0515855		3	sp|P02760|AMBP_HUMAN/tr|S4R471|S4R471_HUMAN/	297,R,G/170,R,G/	1|	target	0	-2.50287	4
55408	KashinaA-20-L146-017-4hr-QEP.133828.133828.3.0.dta	133828	1952.94	3	0.00062167	WAK	NLNEKDYELLCLDGTR	KPV	1952.94	-0.000658	7.01514	0.051587	11,Carbamidomethyl[C];	3	sp|P02787|TRFE_HUMAN/	571,K,K/	1|0|	target	1	-2.56603	36
55409	KashinaA-20-L146-017-4hr-QEP.16550.16550.3.0.dta	16550	1567.65	3	0.00062167	LSR	KYWNDCEPPDSR	RPS	1567.65	0.006274	10.4234	0.0515875	4,Deamidated[N];6,Carbamidomethyl[C];	3	sp|P04196|HRG_HUMAN/	83,R,R/	1|0|0|	target	1	2.61318	100
55410	KashinaA-20-L146-017-4hr-QEP.41128.41128.3.2.dta	41128	1419.73	3	0.00062167	GAK	VQFELHYQEVK	WRK	1419.73	0.000406	7.93086	0.051589		3	sp|P19823|ITIH2_HUMAN/tr|Q5T987|Q5T987_HUMAN/tr|Q5T985|Q5T985_HUMAN/	176,K,W/151,K,W/165,K,W/	1|	target	0	1.19747	4
55411	KashinaA-20-L146-017-4hr-QEP.21996.21996.2.0.dta	21996	818.443	2	0.00062167	ILR	VDPVNFK	LLS	818.441	0.002198	6.35562	0.0515997		3	sp|P02008|HBAZ_HUMAN/sp|P69905|HBA_HUMAN/tr|G3V1N2|G3V1N2_HUMAN/tr|A0A2R8Y7C0|A0A2R8Y7C0_HUMAN/	93,R,L/93,R,L/61,R,L/83,R,V/	1|	target	0	3.15704	0
55412	KashinaA-20-L146-017-4hr-QEP.85830.85830.5.0.dta	85830	4483.87	5	0.00062167	VGK	YYSYYCDEHFETPSGSYWDHIHCTQDGWSPAVPCLR	KCY	4483.85	0.015986	6.55025	0.0516056	6,Carbamidomethyl[C];23,Carbamidomethyl[C];34,Carbamidomethyl[C];	3	sp|P08603|CFAH_HUMAN/sp|P08603-2|CFAH_HUMAN/tr|Q5TFM2|Q5TFM2_HUMAN/tr|A0A0D9SG88|A0A0D9SG88_HUMAN/	351,K,K/351,K,K/287,K,K/351,K,K/	1|0|0|0|	target	0	0.68482	100
55413	KashinaA-20-L146-017-4hr-QEP.123956.123956.2.1.dta	123956	1534.89	2	0.00062167	KKK	LFLSLLDFQITPK	TVS	1534.89	0.000515	7.66083	0.051612		3	sp|P11597|CETP_HUMAN/sp|P11597-2|CETP_HUMAN/tr|H3BRJ9|H3BRJ9_HUMAN/	396,K,T/336,K,T/331,K,T/	1|	target	0	-0.375059	4
55414	KashinaA-20-L146-017-4hr-QEP.81221.81221.3.1.dta	81221	1462.85	3	0.00062167	WDR	VKDLATVYVDVLK	DSG	1462.85	0.000642	7.3968	0.0516125		3	sp|P02647|APOA1_HUMAN/	34,R,D/	1|	target	1	-0.328748	4
55415	KashinaA-20-L146-017-4hr-QEP.89570.89570.3.0.dta	89570	2806.33	3	0.00062167	TPK	YFKPGMPFDLMVFVTNPDGSPAYR	VPV	2806.34	-0.004193	10.2417	0.0516223	11,Carbamidomethyl[M];	3	sp|P01024|CO3_HUMAN/	362,K,V/	1|0|	target	1	-1.88082	36
55416	KashinaA-20-L146-017-4hr-QEP.118935.118935.3.0.dta	118935	1840.92	3	0.00062167	EPK	AHTSFQISLSVSYTGSR	SAS	1840.92	-0.001945	5.871	0.051636		3	sp|P01023|A2MG_HUMAN/	1356,K,S/	1|	target	0	1.85289	5
55417	KashinaA-20-L146-017-4hr-QEP.35380.35380.2.1.dta	35380	1134.51	2	0.00062167	KRL	GMFNIQHCK	KLS	1134.52	-0.006313	10.3042	0.0516384	8,Carbamidomethyl[C];	1	sp|P01009|A1AT_HUMAN/sp|P01009-2|A1AT_HUMAN/sp|P01009-3|A1AT_HUMAN/tr|A0A0G2JRN3|A0A0G2JRN3_HUMAN/tr|A0A024R6I7|A0A024R6I7_HUMAN/	248,L,K/248,L,K/248,L,K/248,L,K/248,L,K/	1|0|	target	0	2.76964	96
55418	KashinaA-20-L146-017-4hr-QEP.26607.26607.2.0.dta	26607	1126.56	2	0.00062167	CDK	LHVDPENFR	LLG	1126.56	-6.8e-05	5.51544	0.0516433		3	sp|P68871|HBB_HUMAN/sp|P02042|HBD_HUMAN/tr|A0A2R8Y7R2|A0A2R8Y7R2_HUMAN/tr|E9PFT6|E9PFT6_HUMAN/	96,K,L/96,K,L/96,K,V/96,K,V/	1|	target	0	3.75525	0
55419	KashinaA-20-L146-017-4hr-QEP.98412.98412.3.2.dta	98412	1627.94	3	0.00062167	SAR	PVAFSVVPTAAAAVSLK	VVA	1627.94	-9.5e-05	7.7934	0.0516546		3	sp|P0C0L4|CO4A_HUMAN/sp|P0C0L4-2|CO4A_HUMAN/tr|A0A0G2JL54|A0A0G2JL54_HUMAN/tr|A0A140TA29|A0A140TA29_HUMAN/tr|A0A140TA49|A0A140TA49_HUMAN/tr|A0A140TA32|A0A140TA32_HUMAN/tr|A0A140TA44|A0A140TA44_HUMAN/tr|A0A0G2JPR0|A0A0G2JPR0_HUMAN/	895,R,V/895,R,V/895,R,V/895,R,V/895,R,V/895,R,V/895,R,V/895,R,V/	1|	target	0	-0.023813	4
55420	KashinaA-20-L146-017-4hr-QEP.29790.29790.2.0.dta	29790	1147.54	2	0.00062167	AAR	QSTNAYPDLR	SCV	1147.54	0.000393	7.76914	0.05166	0,Gln->pyro-Glu[AnyN-termQ];	3	sp|P07225|PROS_HUMAN/tr|G5E9F8|G5E9F8_HUMAN/tr|A0A0S2Z4L3|A0A0S2Z4L3_HUMAN/tr|A0A3B3IRK9|A0A3B3IRK9_HUMAN/tr|A0A3B3ISJ1|A0A3B3ISJ1_HUMAN/	101,R,S/101,R,S/133,R,S/101,R,S/87,R,S/	1|0|	target	0	0.251997	36
55421	KashinaA-20-L146-017-4hr-QEP.50326.50326.4.3.dta	50326	2492.19	4	0.00062167	WER	PFEVKDTEEEDFHVDQVTTVK	VPM	2492.18	0.007127	10.5558	0.05166		3	sp|P01009|A1AT_HUMAN/sp|P01009-2|A1AT_HUMAN/sp|P01009-3|A1AT_HUMAN/	220,R,V/220,R,V/220,R,V/	1|	target	1	-0.355399	4
55422	KashinaA-20-L146-017-4hr-QEP.17751.17751.2.0.dta	17751	917.521	2	0.00062167	TNR	RVWELSK	ANS	917.52	0.001082	8.32949	0.0516629		3	sp|P01008|ANT3_HUMAN/tr|Q8TCE1|Q8TCE1_HUMAN/	78,R,A/78,R,A/	1|	target	1	2.5796	4
55423	KashinaA-20-L146-017-4hr-QEP.92097.92097.3.1.dta	92097	2473.08	3	0.00062167	DER	FGSYCPTTCGIADFLSTYQTK	VDK	2473.07	0.011396	11.0952	0.0516629	5,Menadione[C];	3	sp|P02679|FIBG_HUMAN/sp|P02679-2|FIBG_HUMAN/tr|C9JEU5|C9JEU5_HUMAN/tr|C9JC84|C9JC84_HUMAN/	40,R,V/40,R,V/40,R,V/40,R,V/	1|0|	target	0	1.25862	100
55424	KashinaA-20-L146-017-4hr-QEP.10303.10303.2.1.dta	10303	1201.51	2	0.00062167	KLR	YHGDPMPCPK	EDT	1201.51	0.000349	9.23731	0.0516654	8,Carbamidomethyl[C];	3	sp|P09871|C1S_HUMAN/tr|H0Y5D1|H0Y5D1_HUMAN/tr|F8WCZ6|F8WCZ6_HUMAN/tr|A0A087X232|A0A087X232_HUMAN/tr|F5H7T4|F5H7T4_HUMAN/	286,R,E/311,R,E/119,R,E/274,R,E/119,R,E/	1|0|	target	0	0.298113	36
55425	KashinaA-20-L146-017-4hr-QEP.125954.125954.3.0.dta	125954	3844.66	3	0.00062167	MSK	YQEDTCYGDAGSAFAVHDLEEDTWYAAGILSFDK	SCA	3844.66	0.005368	8.0187	0.0516786	6,Carbamidomethyl[C];	3	sp|P00739|HPTR_HUMAN/sp|P00739-2|HPTR_HUMAN/tr|A0A0A0MRD9|A0A0A0MRD9_HUMAN/	287,K,S/324,K,S/220,K,S/	1|0|	target	0	-0.237349	36
55426	KashinaA-20-L146-017-4hr-QEP.104713.104713.3.1.dta	104713	2110.08	3	0.00062167	EMK	LHTEAQIQEEGTVVELTGR	QSS	2110.08	0.001548	7.81697	0.0516884		3	sp|P01023|A2MG_HUMAN/	319,K,Q/	1|	target	0	0.471125	4
55427	KashinaA-20-L146-017-4hr-QEP.21453.21453.2.2.dta	21453	1445.78	2	0.00062167	LIK	GDKVWVYPPEKK	EKG	1445.78	-0.000287	9.27749	0.0516992		3	sp|P02790|HEMO_HUMAN/tr|Q9BS19|Q9BS19_HUMAN/	112,K,E/112,K,E/	1|	target	2	-1.188	4
55428	KashinaA-20-L146-017-4hr-QEP.83627.83627.3.2.dta	83627	2110.08	3	0.00062167	EMK	LHTEAQIQEEGTVVELTGR	QSS	2110.08	0.002108	7.92992	0.0516992		3	sp|P01023|A2MG_HUMAN/	319,K,Q/	1|	target	0	-1.35906	4
55429	KashinaA-20-L146-017-4hr-QEP.20811.20811.2.0.dta	20811	1445.78	2	0.00062167	LIK	GDKVWVYPPEKK	EKG	1445.78	0.002746	9.29391	0.0517031		3	sp|P02790|HEMO_HUMAN/tr|Q9BS19|Q9BS19_HUMAN/	112,K,E/112,K,E/	1|	target	2	2.44332	4
55430	KashinaA-20-L146-017-4hr-QEP.25356.25356.2.1.dta	25356	1110.63	2	0.00062167	SRK	VLLDGVQNPR	AED	1110.63	0.000217	7.41634	0.0517085		3	sp|P01024|CO3_HUMAN/	305,K,A/	1|	target	0	-2.92951	4
55431	KashinaA-20-L146-017-4hr-QEP.61822.61822.2.0.dta	61822	831.497	2	0.00062167	QQR	TFISPIK	CRE	831.497	-0.000132	8.46383	0.0517119	0,Delta_H(2)C(2)[AnyN-term];	3	sp|P01024|CO3_HUMAN/tr|M0QXZ3|M0QXZ3_HUMAN/	1582,R,C/65,R,C/	1|0|	target	0	-0.627133	32
55432	KashinaA-20-L146-017-4hr-QEP.80942.80942.3.1.dta	80942	1902.8	3	0.00062167	GLK	QFSFPLSSEPFQGSYK	VVV	1902.8	-0.001225	8.72794	0.0517198	9,Cation_Fe[II][E];	3	sp|P01023|A2MG_HUMAN/	188,K,V/	1|0|	target	0	2.29857	36
55433	KashinaA-20-L146-017-4hr-QEP.57908.57908.2.0.dta	57908	1872.85	2	0.00062167	ANK	ADRDQYELLCLDNTR	KPV	1872.84	0.010913	11.18	0.0517203	10,Trioxidation[C];	3	sp|P02787|TRFE_HUMAN/tr|C9JVG0|C9JVG0_HUMAN/	236,K,K/109,K,K/	1|0|	target	1	-0.257501	100
55434	KashinaA-20-L146-017-4hr-QEP.58826.58826.5.0.dta	58826	3350.54	5	0.00062167	LFA	VDSGNDVTDIADDGCPKPPEIAHGYVEHSVR	YQC	3350.52	0.019369	12.0464	0.0517521	5,Deamidated[N];15,Carbamidomethyl[C];	1	sp|P00738|HPT_HUMAN/sp|P00738-2|HPT_HUMAN/tr|J3QLC9|J3QLC9_HUMAN/tr|A0A0C4DGL8|A0A0C4DGL8_HUMAN/tr|H3BMJ7|H3BMJ7_HUMAN/tr|J3KSV1|J3KSV1_HUMAN/tr|J3QR68|J3QR68_HUMAN/tr|J3QQI8|J3QQI8_HUMAN/tr|H0Y300|H0Y300_HUMAN/tr|H3BS21|H3BS21_HUMAN/tr|J3KRH2|J3KRH2_HUMAN/	18,A,Y/18,A,Y/17,A,Y/18,A,Y/18,A,Y/18,A,Y/17,A,Y/18,A,Y/18,A,Y/18,A,Y/17,A,Y/	1|0|0|	target	1	1.96794	101
55435	KashinaA-20-L146-017-4hr-QEP.84847.84847.2.0.dta	84847	1129.65	2	0.00062167	AGR	RLWWLDLK	SGA	1129.65	0.000689	7.08566	0.0517566		3	sp|P02790|HEMO_HUMAN/	378,R,S/	1|	target	1	-1.54561	0
55436	KashinaA-20-L146-017-4hr-QEP.30493.30493.2.0.dta	30493	1000.5	2	0.00062167	YEK	YLGEEYVK	AVG	1000.5	-0.001592	5.82625	0.0517585		3	sp|P02787|TRFE_HUMAN/	668,K,A/	1|	target	0	-1.87055	0
55437	KashinaA-20-L146-017-4hr-QEP.83409.83409.3.1.dta	83409	2399.11	3	0.00062167	GPV	NLLSDPEQGVEVTGQYER	EKA	2399.11	-0.001116	11.9217	0.0517595	1,Hex(1)HexNAc(1)[N];	1	sp|Q14624|ITIH4_HUMAN/sp|Q14624-2|ITIH4_HUMAN/sp|Q14624-3|ITIH4_HUMAN/tr|B7ZKJ8|B7ZKJ8_HUMAN/	757,V,E/741,V,E/727,V,E/762,V,E/	1|0|	target	0	-0.763689	37
55438	KashinaA-20-L146-017-4hr-QEP.61320.61320.2.1.dta	61320	1552.67	2	0.00062167	VKS	QGVNDNEEGFFSAR	GHR	1552.67	-0.001088	9.45491	0.0517644	0,Gln->pyro-Glu[AnyN-termQ];	1	sp|P02675|FIBB_HUMAN/	30,S,G/	1|0|	target	0	-1.16482	36
55439	KashinaA-20-L146-017-4hr-QEP.25123.25123.2.0.dta	25123	1079.57	2	0.00062167	TLR	SVNDLYIQK	QFP	1079.57	-0.001546	6.16427	0.0517654		3	sp|P05546|HEP2_HUMAN/	219,R,Q/	1|	target	0	-1.22046	0
55440	KashinaA-20-L146-017-4hr-QEP.28877.28877.2.2.dta	28877	1015.54	2	0.00062167	KVK	DISEVVTPR	FLC	1015.54	-0.002358	7.2089	0.0517659		3	sp|P00751|CFAB_HUMAN/tr|B4E1Z4|B4E1Z4_HUMAN/tr|E7ETN3|E7ETN3_HUMAN/tr|H7C5H1|H7C5H1_HUMAN/	670,K,F/1172,K,F/1021,K,F/211,K,F/	1|	target	0	0.760725	0
55441	KashinaA-20-L146-017-4hr-QEP.16475.16475.2.0.dta	16475	1822.7	2	0.00062167	YEK	EMECAGTYDGSIDACK	GDS	1822.69	0.003969	9.25578	0.0517728	2,Oxidation[M];4,Carbamidomethyl[C];15,Carbamidomethyl[C];	3	sp|P05156|CFAI_HUMAN/tr|G3XAM2|G3XAM2_HUMAN/tr|E7ETH0|E7ETH0_HUMAN/	506,K,G/499,K,G/514,K,G/	1|0|0|0|	target	0	3.12935	36
55442	KashinaA-20-L146-017-4hr-QEP.59574.59574.2.0.dta	59574	1208.62	2	0.00062167	TER	ELLESYIDGR	IVE	1208.62	0.000633	7.68905	0.0517816	11,Methyl[AnyC-term];	3	sp|P00734|THRB_HUMAN/tr|E9PIT3|E9PIT3_HUMAN/	353,R,I/353,R,I/	1|0|	target	0	-0.92248	36
55443	KashinaA-20-L146-017-4hr-QEP.105954.105954.3.0.dta	105954	1730.91	3	0.00062167	HVK	HFVINLIGDFEVAEK	INA	1730.91	5.1e-05	7.26288	0.0518076		3	sp|P04114|APOB_HUMAN/	2318,K,I/	1|	target	0	-0.597705	4
55444	KashinaA-20-L146-017-4hr-QEP.39318.39318.4.0.dta	39318	2220.12	4	0.00062167	LEK	ETEGLRQEMSKDLEEVKAK	VQP	2220.12	0.006521	10.5594	0.0518096		3	sp|P02647|APOA1_HUMAN/tr|F8W696|F8W696_HUMAN/	101,K,V/79,K,V/	1|	target	3	-1.99258	5
55445	KashinaA-20-L146-017-4hr-QEP.73172.73172.5.0.dta	73172	5692.42	5	0.00062167	KEQ	KVLIQSVSCTGTEDTLAQCEQEEVYDCSHDEDAGASCENPESSFSPVPEGVR	LAD	5692.43	-0.007492	9.79619	0.0518179	1,HCysThiolactone[K];	1	sp|O43866|CD5L_HUMAN/	87,Q,L/	1|0|	target	1	1.83088	37
55446	KashinaA-20-L146-017-4hr-QEP.60520.60520.2.3.dta	60520	1250.62	2	0.00062167	DAK	NTMILEICTR	YRG	1250.62	-0.000299	8.66655	0.0518209	8,Carbamidomethyl[C];	3	sp|P01024|CO3_HUMAN/tr|M0QYC8|M0QYC8_HUMAN/	1381,K,Y/88,K,Y/	1|0|	target	0	-3.79542	36
55447	KashinaA-20-L146-017-4hr-QEP.48431.48431.3.5.dta	48431	1491.76	3	0.00062167	IMK	YEASILTHDSSIR	YLQ	1491.74	0.011755	8.99665	0.0518268		3	sp|P02679|FIBG_HUMAN/sp|P02679-2|FIBG_HUMAN/tr|C9JPQ9|C9JPQ9_HUMAN/tr|C9JEU5|C9JEU5_HUMAN/tr|C9JC84|C9JC84_HUMAN/tr|C9JU00|C9JU00_HUMAN/	121,K,Y/121,K,Y/18,K,Y/121,K,Y/121,K,Y/18,K,Y/	1|	target	0	0.048131	68
55448	KashinaA-20-L146-017-4hr-QEP.124275.124275.4.2.dta	124275	4989.1	4	0.00062167	KPL	EKAVANFFSGSCAPCADGTDFPQLCQLCPGCGCSTLNQYFGYSGAFK	CLK	4989.11	-0.009187	10.8137	0.0518317	12,Malonyl[C];	1	sp|P02787|TRFE_HUMAN/tr|C9JVG0|C9JVG0_HUMAN/	165,L,C/38,L,C/	1|0|	target	1	-0.775506	36
55449	KashinaA-20-L146-017-4hr-QEP.51686.51686.3.1.dta	51686	2547.21	3	0.00062167	IIR	KGGETSEMYLIQPDSSVKPYR	VYC	2547.23	-0.014426	8.91136	0.0518391	1,Hex[K];	3	sp|P02675|FIBB_HUMAN/tr|D6REL8|D6REL8_HUMAN/	246,R,V/27,R,V/	1|0|	target	2	0.746194	101
55450	KashinaA-20-L146-017-4hr-QEP.68982.68982.4.2.dta	68982	3384.67	4	0.00062167	NIL	RLESEETMVLEAHDAQGDVPVTVTVHDFPGK	KLV	3384.67	-0.002583	8.62226	0.051842	8,Met->Hpg[M];	1	sp|P01024|CO3_HUMAN/	34,L,K/	1|0|	target	1	-5.84148	37
55451	KashinaA-20-L146-017-4hr-QEP.78546.78546.3.0.dta	78546	3054.47	3	0.00062167	ARN	FPPSQDASGDLYTTSSQLTLPATQCLAGK	SVT	3054.47	-0.004195	9.99325	0.0518563	25,Carbamidomethyl[C];	1	sp|P01876|IGHA1_HUMAN/tr|A0A286YEY1|A0A286YEY1_HUMAN/	52,N,S/52,N,S/	1|0|	target	0	-0.108206	36
55452	KashinaA-20-L146-017-4hr-QEP.4080.4080.2.0.dta	4080	925.389	2	0.00062167	DLK	DYEDQQK	QLE	925.39	-0.000533	6.45953	0.0518607		3	sp|P02671|FIBA_HUMAN/sp|P02671-2|FIBA_HUMAN/tr|A0A087WUA0|A0A087WUA0_HUMAN/	195,K,Q/195,K,Q/195,K,Q/	1|	target	0	1.80825	0
55453	KashinaA-20-L146-017-4hr-QEP.121894.121894.3.0.dta	121894	1855.98	3	0.00062167	EVK	FNKPFVFLMIEQNTK	SPL	1855.98	-0.001267	7.17566	0.0518632		3	sp|P01009|A1AT_HUMAN/tr|A0A024R6I7|A0A024R6I7_HUMAN/	389,K,S/389,K,S/	1|	target	1	-1.31101	4
55454	KashinaA-20-L146-017-4hr-QEP.33606.33606.2.0.dta	33606	1255.65	2	0.00062167	KSK	AIGYLNTGYQR	QLN	1255.64	0.005996	8.71092	0.0518632		3	sp|P01023|A2MG_HUMAN/	1003,K,Q/	1|	target	0	1.55997	68
55455	KashinaA-20-L146-017-4hr-QEP.106628.106628.2.0.dta	106628	1110.6	2	0.00062167	LPK	LSITGTYDLK	SVL	1110.6	0.000566	6.89222	0.0518794		3	sp|P01009|A1AT_HUMAN/sp|P01009-2|A1AT_HUMAN/tr|A0A0G2JRN3|A0A0G2JRN3_HUMAN/tr|A0A024R6I7|A0A024R6I7_HUMAN/	314,K,S/314,K,S/314,K,S/314,K,S/	1|	target	0	-1.10391	4
55456	KashinaA-20-L146-017-4hr-QEP.93639.93639.3.0.dta	93639	1462.85	3	0.00062167	WDR	VKDLATVYVDVLK	DSG	1462.85	-0.000448	6.20564	0.0518794		3	sp|P02647|APOA1_HUMAN/	34,R,D/	1|	target	1	-1.57987	4
55457	KashinaA-20-L146-017-4hr-QEP.42803.42803.2.0.dta	42803	1024.59	2	0.00062167	KLK	SVPMVPPGIK	YLY	1024.59	0.000166	6.65191	0.0518863		3	sp|P51884|LUM_HUMAN/	59,K,Y/	1|	target	0	-1.88346	4
55458	KashinaA-20-L146-017-4hr-QEP.11537.11537.2.1.dta	11537	1138.49	2	0.00062167	VTK	CCTESLVNR	RPC	1138.5	-0.003069	6.60935	0.0518966	1,Carbamidomethyl[C];2,Carbamidomethyl[C];	3	sp|P02768|ALBU_HUMAN/sp|P02768-2|ALBU_HUMAN/sp|P02768-3|ALBU_HUMAN/tr|D6RHD5|D6RHD5_HUMAN/tr|A0A087WWT3|A0A087WWT3_HUMAN/tr|H0YA55|H0YA55_HUMAN/tr|B7WNR0|B7WNR0_HUMAN/tr|A0A0C4DGB6|A0A0C4DGB6_HUMAN/tr|C9JKR2|C9JKR2_HUMAN/	499,K,R/307,K,R/286,K,R/349,K,R/286,K,R/344,K,R/384,K,R/499,K,R/307,K,R/	1|0|0|	target	0	-3.28267	32
55459	KashinaA-20-L146-017-4hr-QEP.13202.13202.2.0.dta	13202	1180.56	2	0.00062167	YKQ	GFGNVATNTDGK	NYC	1180.56	-0.00239	8.04919	0.0519148		1	sp|P02675|FIBB_HUMAN/tr|D6REL8|D6REL8_HUMAN/	301,Q,N/82,Q,N/	1|	target	0	-1.90739	4
55460	KashinaA-20-L146-017-4hr-QEP.24264.24264.5.7.dta	24264	2612.3	5	0.00062167	NTR	KPVDEYKDCHLAQVPSHTVVAR	SMG	2612.3	0.006127	11.2031	0.0519158	9,ethylsulfonylethyl[C](BEMAD_C[C]);	3	sp|P02787|TRFE_HUMAN/	251,R,S/	1|0|	target	2	1.15277	36
55461	KashinaA-20-L146-017-4hr-QEP.90825.90825.2.1.dta	90825	1418.67	2	0.00062167	HWK	GFEFSVPFTEMK	LRP	1418.67	-0.000644	6.52284	0.0519227		3	sp|P22105|TENX_HUMAN/sp|P22105-1|TENX_HUMAN/sp|P22105-2|TENX_HUMAN/sp|P22105-4|TENX_HUMAN/tr|A0A140T9L7|A0A140T9L7_HUMAN/tr|A0A087X0I0|A0A087X0I0_HUMAN/tr|A0A3B3ISX9|A0A3B3ISX9_HUMAN/tr|A0A140TA52|A0A140TA52_HUMAN/tr|A0A140T8Z8|A0A140T8Z8_HUMAN/tr|A0A140TA33|A0A140TA33_HUMAN/tr|A0A140T902|A0A140T902_HUMAN/tr|A0A140T8Y3|A0A140T8Y3_HUMAN/tr|A0A140TA41|A0A140TA41_HUMAN/tr|A0A140T9C0|A0A140T9C0_HUMAN/	4219,K,L/4217,K,L/648,K,L/4220,K,L/2124,K,L/1937,K,L/4466,K,L/4217,K,L/3271,K,L/4217,K,L/4197,K,L/4197,K,L/4217,K,L/4197,K,L/	1|	target	0	0.928957	4
55462	KashinaA-20-L146-017-4hr-QEP.109184.109184.2.0.dta	109184	1502.76	2	0.00062167	DSK	DSTYSLSSTLTLSK	ADY	1502.76	-0.000577	7.96996	0.0519424		3	sp|P01834|IGKC_HUMAN/tr|A0A5H1ZRQ3|A0A5H1ZRQ3_HUMAN/	62,K,A/62,K,A/	1|	target	0	-3.73876	4
55463	KashinaA-20-L146-017-4hr-QEP.34827.34827.4.0.dta	34827	2176.13	4	0.00062167	FSK	LEIQSQVDSQHVGHSVLTAK	GMA	2176.14	-0.005447	9.91075	0.0519567		3	sp|P04114|APOB_HUMAN/	2985,K,G/	1|	target	0	-2.29399	4
55464	KashinaA-20-L146-017-4hr-QEP.109237.109237.3.0.dta	109237	1462.85	3	0.00062167	WDR	VKDLATVYVDVLK	DSG	1462.85	-0.001027	5.47996	0.0519591		3	sp|P02647|APOA1_HUMAN/	34,R,D/	1|	target	1	-1.96462	5
55465	KashinaA-20-L146-017-4hr-QEP.94912.94912.2.2.dta	94912	1725.77	2	0.00062167	VGK	IECVSAETTEDCIAK	IMN	1725.77	-0.001311	7.68223	0.0519764	3,Carbamidomethyl[C];12,Carbamidomethyl[C];	3	sp|P02787|TRFE_HUMAN/	384,K,I/	1|0|0|	target	0	-1.31767	36
55466	KashinaA-20-L146-017-4hr-QEP.45857.45857.2.1.dta	45857	1100.63	2	0.00062167	DMK	RLEVDIDIK	IRS	1100.63	-0.000495	8.47669	0.0519828		3	sp|P02671|FIBA_HUMAN/sp|P02671-2|FIBA_HUMAN/tr|A0A087WUA0|A0A087WUA0_HUMAN/	167,K,I/167,K,I/167,K,I/	1|	target	1	-0.152034	4
55467	KashinaA-20-L146-017-4hr-QEP.51022.51022.2.0.dta	51022	1804.95	2	0.00062167	EGK	LQHLENELTHDIITK	FLE	1804.94	0.00227	9.24592	0.0519912	6,Deamidated[N];	3	sp|P01009|A1AT_HUMAN/sp|P01009-2|A1AT_HUMAN/sp|P01009-3|A1AT_HUMAN/tr|A0A0G2JRN3|A0A0G2JRN3_HUMAN/tr|A0A024R6I7|A0A024R6I7_HUMAN/	283,K,F/283,K,F/283,K,F/283,K,F/283,K,F/	1|0|	target	0	0.569619	36
55468	KashinaA-20-L146-017-4hr-QEP.43055.43055.2.1.dta	43055	994.52	2	0.00062167	PNK	TEDTIFLR	EYQ	994.52	-0.00078	6.81297	0.0519917		3	sp|P19652|A1AG2_HUMAN/sp|P02763|A1AG1_HUMAN/	73,K,E/73,K,E/	1|	target	0	0.252311	0
55469	KashinaA-20-L146-017-4hr-QEP.117285.117285.4.2.dta	117285	4989.1	4	0.00062167	EKA	VANFFSGSCAPCADGTDFPQLCQLCPGCGCSTLNQYFGYSGAFK	CLK	4989.1	-0.003407	10.1255	0.0519926	9,Bodipy[C];	1	sp|P02787|TRFE_HUMAN/tr|C9JVG0|C9JVG0_HUMAN/	168,A,C/41,A,C/	1|0|	target	0	-0.02129	36
55470	KashinaA-20-L146-017-4hr-QEP.38629.38629.2.0.dta	38629	848.408	2	0.00062167	PGK	GLEWMGR	IDP	848.408	-0.000298	6.90271	0.0519956		3	sp|A0A0J9YXX1|HV5X1_HUMAN/	62,K,I/	1|	target	0	-1.26689	0
55471	KashinaA-20-L146-017-4hr-QEP.21823.21823.2.0.dta	21823	1035.51	2	0.00062167	IEK	IPTTFENGR	CIQ	1035.51	-0.001706	7.71572	0.0519976	7,Deamidated[N];	3	sp|P05090|APOD_HUMAN/tr|C9JX71|C9JX71_HUMAN/tr|C9JF17|C9JF17_HUMAN/	51,K,C/51,K,C/79,K,C/	1|0|	target	0	-2.4806	32
55472	KashinaA-20-L146-017-4hr-QEP.68467.68467.2.2.dta	68467	1019.58	2	0.00062167	TLK	ATVLNYLPK	CIR	1019.58	-0.000924	7.47071	0.0520005	5,Deamidated[N];	3	sp|P20742|PZP_HUMAN/sp|P20742-2|PZP_HUMAN/sp|P01023|A2MG_HUMAN/	817,K,C/686,K,C/811,K,C/	1|0|	target	0	0.161657	32
55473	KashinaA-20-L146-017-4hr-QEP.51512.51512.2.0.dta	51512	1161.54	2	0.00062167	KAR	FSGTWYAMAK	KDP	1161.54	-0.000589	6.52847	0.0520084		3	sp|P02753|RET4_HUMAN/tr|Q5VY30|Q5VY30_HUMAN/	37,R,K/35,R,K/	1|	target	0	-0.416767	4
55474	KashinaA-20-L146-017-4hr-QEP.129723.129723.3.0.dta	129723	1820.81	3	0.00062167	ENR	TMTIHNGMFFSTYDR	DND	1820.81	0.000552	8.12378	0.0520109		3	sp|P02675|FIBB_HUMAN/tr|D6REL8|D6REL8_HUMAN/	395,R,D/176,R,D/	1|	target	0	-1.76085	4
55475	KashinaA-20-L146-017-4hr-QEP.125092.125092.2.0.dta	125092	1697.84	2	0.00062167	VPK	SSSNEEVMFLTVQVK	GPT	1697.84	-0.001476	7.214	0.0520227		3	sp|P01023|A2MG_HUMAN/tr|F8W7L3|F8W7L3_HUMAN/	93,K,G/93,K,G/	1|	target	0	2.09119	4
55476	KashinaA-20-L146-017-4hr-QEP.33410.33410.3.0.dta	33410	1301.65	3	0.00062167	ALR	THLAPYSDELR	QRL	1301.65	-0.001961	7.77159	0.0520257		3	sp|P02647|APOA1_HUMAN/tr|F8W696|F8W696_HUMAN/	184,R,Q/162,R,Q/	1|	target	0	2.10661	4
55477	KashinaA-20-L146-017-4hr-QEP.126961.126961.4.1.dta	126961	4989.09	4	0.00062167	EKA	VANFFSGSCAPCADGTDFPQLCQLCPGCGCSTLNQYFGYSGAFK	CLK	4989.1	-0.010019	10.3883	0.0520267	9,Bodipy[C];	1	sp|P02787|TRFE_HUMAN/tr|C9JVG0|C9JVG0_HUMAN/	168,A,C/41,A,C/	1|0|	target	0	-1.27559	36
55478	KashinaA-20-L146-017-4hr-QEP.94026.94026.4.0.dta	94026	2910.33	4	0.00062167	PCK	SPPEISHGVVAHMSDSYQYGEEVTYK	CFE	2910.32	0.004842	7.3482	0.0520336		3	sp|P08603|CFAH_HUMAN/	932,K,C/	1|	target	0	-1.98874	4
55479	KashinaA-20-L146-017-4hr-QEP.91414.91414.2.1.dta	91414	1230.58	2	0.00062167	KKK	WVMVPMMSLH	HLT	1230.58	0.001208	9.9011	0.0520415		2	sp|P01011|AACT_HUMAN/tr|G3V595|G3V595_HUMAN/tr|G3V3A0|G3V3A0_HUMAN/	237,K,H/237,K,H/19,K,H/	1|	target	0	-0.085487	0
55480	KashinaA-20-L146-017-4hr-QEP.8827.8827.3.0.dta	8827	1407.68	3	0.00062167	IQK	SDDKVTLEER	LDK	1407.68	-0.000507	8.32514	0.0520538	0,Unknown_216[AnyN-term];	3	sp|P01024|CO3_HUMAN/tr|M0QXZ3|M0QXZ3_HUMAN/	1522,K,L/5,K,L/	1|0|	target	1	2.10301	32
55481	KashinaA-20-L146-017-4hr-QEP.11536.11536.2.0.dta	11536	839.412	2	0.00062167	VFK	FDTISEK	TSD	839.414	-0.002232	6.72774	0.0520661		3	sp|P01008|ANT3_HUMAN/tr|Q8TCE1|Q8TCE1_HUMAN/	139,K,T/139,K,T/	1|	target	0	-1.4348	0
55482	KashinaA-20-L146-017-4hr-QEP.45973.45973.2.0.dta	45973	907.462	2	0.00062167	___	MIEELMK	PRN	907.463	-0.000249	7.83218	0.052075	8,Methyl[AnyC-term];	3	sp|P02679|FIBG_HUMAN/REV_sp|P02679|FIBG_HUMAN/sp|P02679-2|FIBG_HUMAN/REV_sp|P02679-2|FIBG_HUMAN/tr|C9JPQ9|C9JPQ9_HUMAN/REV_tr|C9JPQ9|C9JPQ9_HUMAN/tr|C9JEU5|C9JEU5_HUMAN/REV_tr|C9JEU5|C9JEU5_HUMAN/tr|C9JC84|C9JC84_HUMAN/REV_tr|C9JC84|C9JC84_HUMAN/tr|C9JU00|C9JU00_HUMAN/REV_tr|C9JU00|C9JU00_HUMAN/	114,K,Y/333,K,R/114,K,Y/317,K,R/11,K,Y/102,K,R/114,K,Y/325,K,R/114,K,Y/341,K,R/11,K,Y/106,K,R/	1|0|	target	0	-2.01241	32
55483	KashinaA-20-L146-017-4hr-QEP.31514.31514.4.0.dta	31514	2277.21	4	0.00062167	LDK	KREEAPSLRPAPPPISGGGYR	ARP	2277.21	-0.002237	11.908	0.0520839	0,Acetyl[AnyN-term];	3	sp|P02675|FIBB_HUMAN/	51,K,A/	1|0|	target	3	-1.98399	36
55484	KashinaA-20-L146-017-4hr-QEP.51337.51337.2.1.dta	51337	1815.84	2	0.00062167	QCK	LGYVTADGETSGSITCGK	DGW	1815.84	-0.001208	9.10123	0.0520854	16,Carbamidomethyl[C];	3	sp|P08603|CFAH_HUMAN/	478,K,D/	1|0|	target	0	2.40982	36
55485	KashinaA-20-L146-017-4hr-QEP.92531.92531.3.0.dta	92531	1872.03	3	0.00062167	VLR	TELRPGETLNVNFLLR	MDR	1872.03	-0.004549	9.33245	0.0520908		3	sp|P01024|CO3_HUMAN/	462,R,M/	1|	target	1	-0.629265	4
55486	KashinaA-20-L146-017-4hr-QEP.24468.24468.2.1.dta	24468	956.484	2	0.00062167	DER	SSPYYALR	DRQ	956.484	0.000559	6.69067	0.0520943		3	sp|Q9NQ79|CRAC1_HUMAN/sp|Q9NQ79-2|CRAC1_HUMAN/sp|Q9NQ79-3|CRAC1_HUMAN/tr|A0A0C4DFP6|A0A0C4DFP6_HUMAN/	100,R,D/100,R,D/100,R,D/92,R,D/	1|	target	0	-0.173923	0
55487	KashinaA-20-L146-017-4hr-QEP.74022.74022.2.0.dta	74022	1028.63	2	0.00062167	WAY	LTIQELLAK	RMK	1028.63	-0.000463	7.70033	0.0521101		1	sp|P19827|ITIH1_HUMAN/sp|P19827-2|ITIH1_HUMAN/sp|P19827-3|ITIH1_HUMAN/tr|H7C0N0|H7C0N0_HUMAN/	568,Y,R/426,Y,R/280,Y,R/121,Y,R/	1|	target	0	-0.90461	0
55488	KashinaA-20-L146-017-4hr-QEP.103357.103357.3.0.dta	103357	1974.95	3	0.00062167	KLR	EQLGPVTQEFWDNLEK	ETE	1974.94	0.001507	9.16179	0.05212	0,Acetyl[AnyN-term];	3	sp|P02647|APOA1_HUMAN/tr|F8W696|F8W696_HUMAN/	85,R,E/63,R,E/	1|0|	target	0	-0.094694	36
55489	KashinaA-20-L146-017-4hr-QEP.121155.121155.2.0.dta	121155	2834.18	2	0.00062167	KYR	LTYAYFAGGDAGDAFDGFDFGDDPSDK	FFT	2834.17	0.005038	8.59268	0.0521205		3	sp|P02679|FIBG_HUMAN/sp|P02679-2|FIBG_HUMAN/tr|C9JEU5|C9JEU5_HUMAN/tr|C9JC84|C9JC84_HUMAN/	301,R,F/301,R,F/309,R,F/309,R,F/	1|	target	0	4.20805	8
55490	KashinaA-20-L146-017-4hr-QEP.35745.35745.3.0.dta	35745	1962.92	3	0.00062167	LWR	QVEGMEDWKQDSQLQK	ARE	1962.92	-0.001768	10.8458	0.0521205	17,Methyl[AnyC-term];	3	sp|P25311|ZA2G_HUMAN/tr|C9JEV0|C9JEV0_HUMAN/	75,R,A/72,R,A/	1|0|	target	1	0.064527	36
55491	KashinaA-20-L146-017-4hr-QEP.118811.118811.3.1.dta	118811	2186.03	3	0.00062167	VKK	LYHSEAFTVNFGDTEEAKK	QIN	2186.04	-0.005687	10.7812	0.0521239		3	sp|P01009|A1AT_HUMAN/sp|P01009-2|A1AT_HUMAN/sp|P01009-3|A1AT_HUMAN/tr|A0A0G2JRN3|A0A0G2JRN3_HUMAN/tr|G3V2B9|G3V2B9_HUMAN/tr|A0A024R6I7|A0A024R6I7_HUMAN/	160,K,Q/160,K,Q/160,K,Q/160,K,Q/74,K,Q/160,K,Q/	1|	target	1	-0.585147	4
55492	KashinaA-20-L146-017-4hr-QEP.107937.107937.3.2.dta	107937	1878.89	3	0.00062167	VSR	SEFPESWLWNVEDLK	EPP	1878.89	0.000141	7.54513	0.0521279		3	sp|P01024|CO3_HUMAN/	764,R,E/	1|	target	0	0.056761	4
55493	KashinaA-20-L146-017-4hr-QEP.98757.98757.3.2.dta	98757	2498.22	3	0.00062167	LEK	EVGTPHGIILDSVDAAFICPGSSR	LHI	2498.23	-0.01686	10.0958	0.0521303	19,Carbamidomethyl[C];	3	sp|P02790|HEMO_HUMAN/	347,K,L/	1|0|	target	0	1.31256	100
55494	KashinaA-20-L146-017-4hr-QEP.52749.52749.2.0.dta	52749	997.503	2	0.00062167	VLR	TYNVLDMK	NTT	997.502	0.00118	7.74874	0.0521358	9,Methyl[AnyC-term];	3	sp|P0C0L5|CO4B_HUMAN/sp|P0C0L4|CO4A_HUMAN/sp|P0C0L4-2|CO4A_HUMAN/tr|A0A0G2JL54|A0A0G2JL54_HUMAN/tr|A0A3B3ISD7|A0A3B3ISD7_HUMAN/tr|A0A140TA29|A0A140TA29_HUMAN/tr|A0A140TA49|A0A140TA49_HUMAN/tr|A0A140TA32|A0A140TA32_HUMAN/tr|A0A140TA44|A0A140TA44_HUMAN/tr|A0A0G2JPR0|A0A0G2JPR0_HUMAN/tr|A0A3B3ISA6|A0A3B3ISA6_HUMAN/tr|F5GXS0|F5GXS0_HUMAN/	1382,R,N/1382,R,N/1382,R,N/1382,R,N/123,R,N/1382,R,N/1382,R,N/1382,R,N/1382,R,N/1382,R,N/951,R,N/1382,R,N/	1|0|	target	0	-2.35319	32
55495	KashinaA-20-L146-017-4hr-QEP.108191.108191.6.2.dta	108191	5946.66	6	0.00062167	TPK	SPVGVQPILNEHTFCAGMSKYQEDTCYGDAGSAFAVHDLEEDTWYATGILSFDK	SCA	5946.69	-0.0365	9.41847	0.0521368	10,Asn->Phe[N];	3	sp|P00738|HPT_HUMAN/sp|P00738-2|HPT_HUMAN/tr|A0A087WU08|A0A087WU08_HUMAN/tr|J3QLC9|J3QLC9_HUMAN/tr|A0A0C4DGL8|A0A0C4DGL8_HUMAN/tr|J3QR68|J3QR68_HUMAN/tr|H0Y300|H0Y300_HUMAN/	325,K,S/266,K,S/200,K,S/284,K,S/266,K,S/323,K,S/361,K,S/	1|0|	target	1	-0.24727	100
55496	KashinaA-20-L146-017-4hr-QEP.90032.90032.3.0.dta	90032	2234.08	3	0.00062167	EPK	DKDQEVLLQTFLDDASPGDK	RLA	2234.08	-0.007052	9.44389	0.0521649		3	sp|P04114|APOB_HUMAN/tr|A8MUN2|A8MUN2_HUMAN/	537,K,R/537,K,R/	1|	target	1	-1.2753	68
55497	KashinaA-20-L146-017-4hr-QEP.26589.26589.2.0.dta	26589	833.488	2	0.00062167	___	LPYSVVR	LCF	833.488	9.1e-05	5.94798	0.0521748		3	sp|P01031|CO5_HUMAN/sp|A8K2U0|A2ML1_HUMAN/sp|A8K2U0-2|A2ML1_HUMAN/sp|P01024|CO3_HUMAN/tr|H0YGG5|H0YGG5_HUMAN/	828,N,G/795,T,G/304,T,G/834,R,N/345,T,G/	1|	target	0	-0.46926	0
55498	KashinaA-20-L146-017-4hr-QEP.113726.113726.2.0.dta	113726	1625.78	2	0.00062167	HPN	CLFFTFYTNVWK	IES	1625.78	-0.003777	8.99784	0.0521768	1,Carbamidomethyl[C];	1	sp|P03952|KLKB1_HUMAN/tr|H0YAC1|H0YAC1_HUMAN/tr|E9PBC5|E9PBC5_HUMAN/	236,N,I/284,N,I/198,N,I/	1|0|	target	0	-0.331442	36
55499	KashinaA-20-L146-017-4hr-QEP.64431.64431.2.0.dta	64431	1294.77	2	0.00062167	DEK	ALQDQLVLVAAK	LDT	1294.77	-0.000676	9.97569	0.0521842	0,Delta_H(2)C(2)[AnyN-term];	3	sp|P01019|ANGT_HUMAN/	82,K,L/	1|0|	target	0	2.18461	36
55500	KashinaA-20-L146-017-4hr-QEP.12315.12315.2.0.dta	12315	1366.65	2	0.00062167	VVK	KDSGFQMNQLR	GKK	1366.65	0.000461	8.95323	0.0521857	7,Carbamyl[M];	3	sp|P02787|TRFE_HUMAN/	121,K,G/	1|0|	target	1	-2.05631	36
55501	KashinaA-20-L146-017-4hr-QEP.27339.27339.2.0.dta	27339	1301.65	2	0.00062167	ALR	THLAPYSDELR	QRL	1301.65	-0.001114	9.0114	0.0521902		3	sp|P02647|APOA1_HUMAN/tr|F8W696|F8W696_HUMAN/	184,R,Q/162,R,Q/	1|	target	0	-1.64687	4
55502	KashinaA-20-L146-017-4hr-QEP.33910.33910.3.1.dta	33910	3058.38	3	0.00062167	QMR	MELERPGGNEITRGGSTSYGTGSETESPR	NPS	3058.39	-0.013888	11.7782	0.0521911	9,Deamidated_18O(1)[N](Delta_H(1)N(-1)18O(1)[N]);	3	sp|P02671|FIBA_HUMAN/sp|P02671-2|FIBA_HUMAN/	258,R,N/258,R,N/	1|0|	target	2	-0.05871	100
55503	KashinaA-20-L146-017-4hr-QEP.48064.48064.2.0.dta	48064	2085.9	2	0.00062167	EKK	CSYTEDAQCIDGTIEVPK	CFK	2085.91	-0.008064	9.14093	0.0521966	1,Carbamidomethyl[C];9,Carbamidomethyl[C];	3	sp|P02749|APOH_HUMAN/	306,K,C/	1|0|0|	target	0	-0.733915	100
55504	KashinaA-20-L146-017-4hr-QEP.117176.117176.3.0.dta	117176	3071.53	3	0.00062167	TSK	ITTGGDVINNGLWNMVSVEELEHSISIK	IAK	3071.54	-0.009838	10.5884	0.0522189	15,Oxidation[M];	3	sp|P07225|PROS_HUMAN/tr|G5E9F8|G5E9F8_HUMAN/tr|A0A0S2Z4L3|A0A0S2Z4L3_HUMAN/tr|A0A3B3IRK9|A0A3B3IRK9_HUMAN/tr|A0A3B3ISJ1|A0A3B3ISJ1_HUMAN/	370,K,I/355,K,I/402,K,I/370,K,I/356,K,I/	1|0|	target	0	-2.57986	100
55505	KashinaA-20-L146-017-4hr-QEP.81753.81753.3.0.dta	81753	2207.04	3	0.00062167	QYK	EGFGHLSPTGTTEFWLGNEK	IHL	2207.04	-0.002545	7.7889	0.0522243		3	sp|P02679|FIBG_HUMAN/sp|P02679-2|FIBG_HUMAN/tr|C9JEU5|C9JEU5_HUMAN/tr|C9JC84|C9JC84_HUMAN/	238,K,I/238,K,I/246,K,I/246,K,I/	1|	target	0	2.85861	4
55506	KashinaA-20-L146-017-4hr-QEP.74855.74855.3.1.dta	74855	2097.07	3	0.00062167	TCR	ASQSISSYLNWYQQKPGK	APK	2097.08	-0.008068	12.8341	0.0522258	6,Ser->Val[S];	3	sp|P01597|KV139_HUMAN/sp|P04432|KVD39_HUMAN/	46,R,A/46,R,A/	1|0|	target	1	-1.92148	100
55507	KashinaA-20-L146-017-4hr-QEP.130470.130470.3.1.dta	130470	3677.82	3	0.00062167	EVK	VWPQQPSGELFEIEIDTLETTCHVLDPTPVAR	CSV	3677.82	0.002992	8.91899	0.0522297	22,Carbamidomethyl[C];	3	sp|P02765|FETUA_HUMAN/tr|C9JV77|C9JV77_HUMAN/	67,K,C/67,K,C/	1|0|	target	0	-1.21356	36
55508	KashinaA-20-L146-017-4hr-QEP.20442.20442.2.0.dta	20442	970.631	2	0.00062167	GAR	VVLVAVDK	GVF	970.63	0.001244	9.468	0.052254	0,Lys[AnyN-term];	3	sp|P01024|CO3_HUMAN/	592,R,G/	1|0|	target	0	-2.36077	32
55509	KashinaA-20-L146-017-4hr-QEP.39958.39958.2.0.dta	39958	845.459	2	0.00062167	___	DLEELVK	VGR	845.461	-0.002606	6.65476	0.052255		3	sp|Q92541|RTF1_HUMAN/sp|Q3T8J9|GON4L_HUMAN/sp|Q3T8J9-2|GON4L_HUMAN/sp|Q3T8J9-3|GON4L_HUMAN/sp|P22792|CPN2_HUMAN/tr|A0A087WUE6|A0A087WUE6_HUMAN/tr|H0YKX1|H0YKX1_HUMAN/	490,Q,E/1319,G,M/1319,G,M/1319,G,M/334,R,L/1319,G,M/73,Q,E/	1|	target	0	-4.2836	64
55510	KashinaA-20-L146-017-4hr-QEP.74311.74311.2.0.dta	74311	1531.68	2	0.00062167	LRK	CSTSSLLEACTFR	RP_	1531.69	-0.010129	7.0288	0.052257	1,Carbamidomethyl[C];10,Carbamidomethyl[C];	3	sp|P02787|TRFE_HUMAN/	683,K,R/	1|0|0|	target	0	-2.58354	100
55511	KashinaA-20-L146-017-4hr-QEP.53778.53778.2.0.dta	53778	1287.65	2	0.00062167	STK	GPSVFPLAPCSR	STS	1287.65	-0.000166	8.15613	0.0522639	10,Carbamidomethyl[C];	3	sp|P01861|IGHG4_HUMAN/sp|P01860|IGHG3_HUMAN/sp|P01859|IGHG2_HUMAN/tr|A0A286YEY4|A0A286YEY4_HUMAN/tr|A0A4W9A917|A0A4W9A917_HUMAN/tr|A0A286YFJ8|A0A286YFJ8_HUMAN/tr|A0A286YES1|A0A286YES1_HUMAN/	4,K,S/4,K,S/4,K,S/4,K,S/4,K,S/4,K,S/4,K,S/	1|0|	target	0	-2.13819	36
55512	KashinaA-20-L146-017-4hr-QEP.32752.32752.3.1.dta	32752	1272.58	3	0.00062167	SPK	YIFHNFMER	LWA	1272.58	0.001014	7.84182	0.0522654	7,Oxidation[M];	3	sp|Q14624|ITIH4_HUMAN/sp|Q14624-2|ITIH4_HUMAN/sp|Q14624-3|ITIH4_HUMAN/sp|Q14624-4|ITIH4_HUMAN/tr|B7ZKJ8|B7ZKJ8_HUMAN/tr|H7C0L5|H7C0L5_HUMAN/	537,K,L/537,K,L/537,K,L/537,K,L/537,K,L/395,K,L/	1|0|	target	0	-3.24498	32
55513	KashinaA-20-L146-017-4hr-QEP.104081.104081.2.0.dta	104081	1452.72	2	0.00062167	RCR	DQLPYICQFGIV	___	1452.72	-0.003047	6.82415	0.0522684	7,Carbamidomethyl[C];	3	sp|P05452|TETN_HUMAN/tr|E9PHK0|E9PHK0_HUMAN/	190,R,-/148,R,-/	1|0|	target	0	-3.28375	36
55514	KashinaA-20-L146-017-4hr-QEP.34182.34182.2.0.dta	34182	1208.51	2	0.00062167	ATR	DNCCILDER	FGS	1208.5	0.003771	8.92683	0.0522812	3,Carbamidomethyl[C];4,Carbamidomethyl[C];10,Methyl[AnyC-term];	3	sp|P02679|FIBG_HUMAN/sp|P02679-2|FIBG_HUMAN/tr|C9JEU5|C9JEU5_HUMAN/tr|C9JC84|C9JC84_HUMAN/	31,R,F/31,R,F/31,R,F/31,R,F/	1|0|0|0|	target	0	3.10444	96
55515	KashinaA-20-L146-017-4hr-QEP.99020.99020.2.4.dta	99020	1742.79	2	0.00062167	LSP	YSYSTTAVVTNPKE	___	1742.79	-0.001044	10.4574	0.0522847	1,AEBS[Y];	1	sp|P02766|TTHY_HUMAN/tr|A0A087WT59|A0A087WT59_HUMAN/tr|A0A087WV45|A0A087WV45_HUMAN/	133,P,-/171,P,-/125,Y,-/	1|0|	target	1	-1.59817	33
55516	KashinaA-20-L146-017-4hr-QEP.15337.15337.4.1.dta	15337	1673.94	4	0.00062167	HFK	NKADKPLSIHPQGIR	YSK	1673.94	-0.001382	9.74893	0.0522882		3	sp|P12259|FA5_HUMAN/tr|A0A0A0MRJ7|A0A0A0MRJ7_HUMAN/	103,K,Y/103,K,Y/	1|	target	2	-2.68588	4
55517	KashinaA-20-L146-017-4hr-QEP.78945.78945.3.2.dta	78945	2597.29	3	0.00062167	VDR	IIFHENYNAGTYQNDIALIEMK	KDG	2597.27	0.017083	10.1982	0.0522986		3	sp|P05156|CFAI_HUMAN/tr|G3XAM2|G3XAM2_HUMAN/tr|A0A2R8Y3M9|A0A2R8Y3M9_HUMAN/tr|E7ETH0|E7ETH0_HUMAN/	414,R,K/407,R,K/414,R,K/422,R,K/	1|	target	0	-0.522983	68
55518	KashinaA-20-L146-017-4hr-QEP.47863.47863.3.1.dta	47863	2213.01	3	0.00062167	TPR	DKLAACLEGNCAEGLGTNYR	GHV	2213	0.017204	10.7971	0.052311	6,Carbamidomethyl[C];10,Deamidated[N];11,Carbamidomethyl[C];	3	sp|P00734|THRB_HUMAN/tr|C9JV37|C9JV37_HUMAN/tr|E9PIT3|E9PIT3_HUMAN/	97,R,G/87,R,G/97,R,G/	1|0|0|0|	target	1	-2.1584	100
55519	KashinaA-20-L146-017-4hr-QEP.31081.31081.3.0.dta	31081	1640.81	3	0.00062167	SGR	DPNHFRPAGLPEKY	___	1640.82	-0.005549	12.201	0.0523154		3	sp|P0DJI9|SAA2_HUMAN/sp|P0DJI8|SAA1_HUMAN/tr|E9PQD6|E9PQD6_HUMAN/	108,R,-/108,K,-/108,K,-/	1|	target	2	-2.67322	68
55520	KashinaA-20-L146-017-4hr-QEP.63347.63347.2.0.dta	63347	1749.86	2	0.00062167	TGR	NMEQFQVSVSVAPNAK	ITF	1749.85	0.010203	9.12244	0.0523154	1,Deamidated[N];	3	sp|Q14624|ITIH4_HUMAN/sp|Q14624-2|ITIH4_HUMAN/sp|Q14624-3|ITIH4_HUMAN/sp|Q14624-4|ITIH4_HUMAN/tr|B7ZKJ8|B7ZKJ8_HUMAN/	123,R,I/123,R,I/123,R,I/123,R,I/123,R,I/	1|0|	target	0	-1.04414	100
55521	KashinaA-20-L146-017-4hr-QEP.79321.79321.2.1.dta	79321	1275.71	2	0.00062167	GSK	LIVAMSSWLQK	ASG	1275.71	0.000514	8.54351	0.0523254		3	sp|P04114|APOB_HUMAN/	1229,K,A/	1|	target	0	-0.053875	4
55522	KashinaA-20-L146-017-4hr-QEP.34000.34000.3.0.dta	34000	1263.66	3	0.00062167	GSR	MNFRPGVLSSR	QLG	1263.66	0.00051	8.17522	0.0523323		3	sp|Q14624|ITIH4_HUMAN/sp|Q14624-2|ITIH4_HUMAN/sp|Q14624-3|ITIH4_HUMAN/sp|Q14624-4|ITIH4_HUMAN/tr|B7ZKJ8|B7ZKJ8_HUMAN/tr|H7C0L5|H7C0L5_HUMAN/	657,R,Q/627,R,Q/627,R,Q/627,R,Q/662,R,Q/485,R,Q/	1|	target	1	-2.8036	4
55523	KashinaA-20-L146-017-4hr-QEP.113553.113553.2.0.dta	113553	1604.84	2	0.00062167	GNR	IAQWQSFQLEGGLK	QFS	1604.84	-0.001082	7.65207	0.0523328		3	sp|P01023|A2MG_HUMAN/	174,R,Q/	1|	target	0	-0.651587	4
55524	KashinaA-20-L146-017-4hr-QEP.19517.19517.2.0.dta	19517	1326.7	2	0.00062167	LLK	LGNQEPGGQTALK	SPP	1326.7	0.00142	9.42099	0.0523412	14,Methyl[AnyC-term];	3	sp|P08697|A2AP_HUMAN/tr|A0A0J9YWQ3|A0A0J9YWQ3_HUMAN/tr|C9JPV4|C9JPV4_HUMAN/tr|A0A0J9YY65|A0A0J9YY65_HUMAN/tr|C9JMH6|C9JMH6_HUMAN/	51,K,S/51,K,S/51,K,S/51,K,S/51,K,S/	1|0|	target	0	-1.39764	36
55525	KashinaA-20-L146-017-4hr-QEP.109203.109203.4.1.dta	109203	4288.73	4	0.00062167	SDK	FFTSHNGMQFSTWDNDNDKFEGNCAEQDGSGWWMNK	CHA	4288.71	0.016188	8.84228	0.0523526	23,Deamidated[N];24,Carbamidomethyl[C];	3	sp|P02679|FIBG_HUMAN/sp|P02679-2|FIBG_HUMAN/tr|C9JEU5|C9JEU5_HUMAN/tr|C9JC84|C9JC84_HUMAN/	328,K,C/328,K,C/336,K,C/336,K,C/	1|0|0|	target	1	-0.341397	100
55526	KashinaA-20-L146-017-4hr-QEP.88633.88633.2.1.dta	88633	1891.87	2	0.00062167	AKR	LYGSEAFATDFQDSAAAK	KLI	1891.87	-0.003664	8.25797	0.0523526		3	sp|P01011|AACT_HUMAN/sp|P01011-2|AACT_HUMAN/tr|G3V595|G3V595_HUMAN/	159,R,K/159,R,K/159,R,K/	1|	target	0	1.58182	4
55527	KashinaA-20-L146-017-4hr-QEP.49626.49626.2.0.dta	49626	1917.94	2	0.00062167	KHK	VYACEVTHQGLSSPVTK	SFN	1917.94	0.003457	11.8972	0.0523541	0,Acetyl[AnyN-term];4,Carbamidomethyl[C];	3	sp|P01834|IGKC_HUMAN/tr|A0A5H1ZRQ3|A0A5H1ZRQ3_HUMAN/	83,K,S/83,K,S/	1|0|0|	target	0	-8.31561	36
55528	KashinaA-20-L146-017-4hr-QEP.109084.109084.4.0.dta	109084	2629.27	4	0.00062167	VAR	SMGGKEDLIWELLNQAQEHFGK	DKS	2629.29	-0.016651	10.0863	0.0523665	1,Ser->Trp[S];	3	sp|P02787|TRFE_HUMAN/	273,R,D/	1|0|	target	1	-1.62328	101
55529	KashinaA-20-L146-017-4hr-QEP.33972.33972.2.0.dta	33972	1665.71	2	0.00062167	ASA	EAEEDGDLQCLCVK	TTS	1665.71	0.003634	10.7523	0.0523765	10,Carbamidomethyl[C];12,Carbamidomethyl[C];	1	sp|P02776|PLF4_HUMAN/sp|P10720|PF4V_HUMAN/	31,A,T/34,A,T/	1|0|0|	target	0	2.6305	36
55530	KashinaA-20-L146-017-4hr-QEP.20916.20916.2.0.dta	20916	1079.58	2	0.00062167	TVQ	ATFGTQVVEK	VVL	1079.57	0.007707	8.58851	0.052377		1	sp|P01024|CO3_HUMAN/tr|M0R1Q1|M0R1Q1_HUMAN/	109,Q,V/68,Q,V/	1|	target	0	2.14869	64
55531	KashinaA-20-L146-017-4hr-QEP.13040.13040.2.0.dta	13040	1154.47	2	0.00062167	LGY	SAGPCMGMTSR	YFY	1154.48	-0.003312	9.0134	0.0523789	5,Carbamidomethyl[C];	1	sp|P02760|AMBP_HUMAN/tr|S4R471|S4R471_HUMAN/	235,Y,Y/126,Y,Y/	1|0|	target	0	-4.81357	36
55532	KashinaA-20-L146-017-4hr-QEP.14154.14154.2.1.dta	14154	947.459	2	0.00062167	VIK	WLSEEQR	YGG	947.458	0.000852	6.7424	0.0523859		3	sp|P01031|CO5_HUMAN/	1272,K,Y/	1|	target	0	-0.76535	0
55533	KashinaA-20-L146-017-4hr-QEP.80689.80689.3.2.dta	80689	2442.11	3	0.00062167	DCK	SLWNGDTGECTDNAYIDIQLR	IAS	2442.12	-0.011327	8.77557	0.0523864	10,Delta_H(6)C(3)O(1)[C];	3	sp|P01042|KNG1_HUMAN/sp|P01042-2|KNG1_HUMAN/	219,K,I/219,K,I/	1|0|	target	0	1.03659	100
55534	KashinaA-20-L146-017-4hr-QEP.21056.21056.3.6.dta	21056	1509.71	3	0.00062167	LAR	EVDLKDYEDQQK	QLE	1509.71	0.00525	7.20051	0.0523899		3	sp|P02671|FIBA_HUMAN/sp|P02671-2|FIBA_HUMAN/tr|A0A087WUA0|A0A087WUA0_HUMAN/	190,R,Q/190,R,Q/190,R,Q/	1|	target	1	3.01761	68
55535	KashinaA-20-L146-017-4hr-QEP.22382.22382.2.0.dta	22382	928.547	2	0.00062167	QQK	QLEQVIAK	DLL	928.546	0.000727	7.22169	0.0523914		3	sp|P02671|FIBA_HUMAN/sp|P02671-2|FIBA_HUMAN/tr|A0A087WUA0|A0A087WUA0_HUMAN/	202,K,D/202,K,D/202,K,D/	1|	target	0	0.431899	0
55536	KashinaA-20-L146-017-4hr-QEP.39379.39379.2.1.dta	39379	1183.6	2	0.00062167	LTK	GGYTLVSGYPK	RLE	1183.6	-0.000603	8.59488	0.0523928	0,Acetyl[AnyN-term];	3	sp|P02790|HEMO_HUMAN/	332,K,R/	1|0|	target	0	-0.564757	36
55537	KashinaA-20-L146-017-4hr-QEP.85583.85583.2.0.dta	85583	1777.89	2	0.00062167	QAR	LKSWFEPLVEDMQR	QWA	1777.89	-0.003283	8.38121	0.0523993		3	sp|P02649|APOE_HUMAN/	278,R,Q/	1|	target	1	-2.71488	4
55538	KashinaA-20-L146-017-4hr-QEP.36890.36890.5.0.dta	36890	2476.26	5	0.00062167	DVK	KLYHSEAFTVNFGDTEEAKK	QIN	2476.26	-0.001221	7.78909	0.0524053	0,Unknown_162[AnyN-term];	3	sp|P01009|A1AT_HUMAN/sp|P01009-2|A1AT_HUMAN/sp|P01009-3|A1AT_HUMAN/tr|A0A0G2JRN3|A0A0G2JRN3_HUMAN/tr|G3V2B9|G3V2B9_HUMAN/tr|A0A024R6I7|A0A024R6I7_HUMAN/	159,K,Q/159,K,Q/159,K,Q/159,K,Q/73,K,Q/159,K,Q/	1|0|	target	2	0.661922	37
55539	KashinaA-20-L146-017-4hr-QEP.33341.33341.2.0.dta	33341	899.426	2	0.00062167	CNR	YEFLNGR	VQS	899.426	0.000448	7.14927	0.0524142	5,Deamidated[N];	3	sp|P00747|PLMN_HUMAN/	731,R,V/	1|0|	target	0	-0.521282	32
55540	KashinaA-20-L146-017-4hr-QEP.38447.38447.3.0.dta	38447	2769.33	3	0.00062167	KEK	VAQLEAQCQEPCKDTVQIHDITGK	DCQ	2769.32	0.013559	10.5316	0.0524142	13,Xlink_EGS[115][K];	3	sp|P02679|FIBG_HUMAN/sp|P02679-2|FIBG_HUMAN/tr|C9JPQ9|C9JPQ9_HUMAN/tr|C9JEU5|C9JEU5_HUMAN/tr|C9JC84|C9JC84_HUMAN/tr|C9JU00|C9JU00_HUMAN/	153,K,D/153,K,D/50,K,D/153,K,V/153,K,V/50,K,D/	1|0|	target	1	2.60662	100
55541	KashinaA-20-L146-017-4hr-QEP.35713.35713.3.1.dta	35713	1894.9	3	0.00062167	KHK	VYACEVTHQGLSSPVTK	SFN	1894.9	-0.004389	10.8579	0.0524321	4,DeStreak[C];	3	sp|P01834|IGKC_HUMAN/tr|A0A5H1ZRQ3|A0A5H1ZRQ3_HUMAN/	83,K,S/83,K,S/	1|0|	target	0	-3.98873	36
55542	KashinaA-20-L146-017-4hr-QEP.28404.28404.2.0.dta	28404	1020.5	2	0.00062167	CLK	DGAGDVAFVK	HST	1020.5	-0.001508	6.26262	0.052449	0,Acetyl[AnyN-term];	3	sp|P02787|TRFE_HUMAN/tr|C9JVG0|C9JVG0_HUMAN/	215,K,H/88,K,H/	1|0|	target	0	-1.38166	33
55543	KashinaA-20-L146-017-4hr-QEP.70070.70070.3.0.dta	70070	1296.73	3	0.00062167	QLK	HLSLLTTLSNR	VCS	1296.73	-0.0007	8.08029	0.0524554	0,Acetyl[AnyN-term];	3	sp|P02774|VTDB_HUMAN/sp|P02774-2|VTDB_HUMAN/sp|P02774-3|VTDB_HUMAN/tr|D6RF35|D6RF35_HUMAN/tr|D6RBJ7|D6RBJ7_HUMAN/	207,K,V/85,K,V/226,K,V/207,K,V/207,K,V/	1|0|	target	0	0.80317	36
55544	KashinaA-20-L146-017-4hr-QEP.129939.129939.3.0.dta	129939	2873.33	3	0.00062167	EIK	TDLSFGSQIEFSCSEGFFLIGSTTSR	CEV	2873.33	0.004667	8.22371	0.0524564	13,Carbamidomethyl[C];	3	sp|P04003|C4BPA_HUMAN/	127,K,C/	1|0|	target	0	-0.978514	36
55545	KashinaA-20-L146-017-4hr-QEP.121864.121864.2.2.dta	121864	1386.72	2	0.00062167	SFK	VSFLSALEEYTK	KLN	1386.72	0.000691	6.69228	0.0524574		3	sp|P02647|APOA1_HUMAN/tr|F8W696|F8W696_HUMAN/	250,K,K/228,K,K/	1|	target	0	-0.245622	4
55546	KashinaA-20-L146-017-4hr-QEP.124071.124071.2.2.dta	124071	2504.07	2	0.00062167	PQL	CQLCPGCGCSTLNQYFGYSGAFK	CLK	2504.05	0.017652	9.24443	0.0524594	9,Carbamidomethyl[C];	1	sp|P02787|TRFE_HUMAN/tr|C9JVG0|C9JVG0_HUMAN/	189,L,C/62,L,C/	1|0|	target	0	-2.04606	101
55547	KashinaA-20-L146-017-4hr-QEP.115307.115307.3.0.dta	115307	1772	3	0.00062167	EEK	LYLVQGTQVYVFLTK	GGY	1772	0.000411	6.87705	0.0524659		3	sp|P02790|HEMO_HUMAN/	317,K,G/	1|	target	0	-0.370174	4
55548	KashinaA-20-L146-017-4hr-QEP.123791.123791.3.0.dta	123791	2341.14	3	0.00062167	DSK	NDNDNIFLSPLSISTAFAMTK	LGA	2341.14	0.002466	8.15636	0.0524833	0,Acetyl[AnyN-term];	3	sp|P01008|ANT3_HUMAN/tr|Q8TCE1|Q8TCE1_HUMAN/	102,K,L/102,K,L/	1|0|	target	0	-2.77666	37
55549	KashinaA-20-L146-017-4hr-QEP.37041.37041.2.0.dta	37041	1573.72	2	0.00062167	FQK	KWQEEMELYR	QKV	1573.72	-0.004071	8.72724	0.0524902	1,Hex[K];	3	sp|P02647|APOA1_HUMAN/tr|F8W696|F8W696_HUMAN/	130,K,Q/108,K,Q/	1|0|	target	1	-0.765249	33
55550	KashinaA-20-L146-017-4hr-QEP.70456.70456.4.1.dta	70456	2541.33	4	0.00062167	IAK	EAVMDINKPGPLFKPENGLLETK	VYF	2541.33	0.000903	12.2291	0.0524917	17,Deamidated[N];	3	sp|P07225|PROS_HUMAN/tr|G5E9F8|G5E9F8_HUMAN/tr|A0A0S2Z4L3|A0A0S2Z4L3_HUMAN/tr|A0A3B3IRK9|A0A3B3IRK9_HUMAN/tr|A0A3B3ISJ1|A0A3B3ISJ1_HUMAN/	401,K,V/386,K,V/433,K,V/401,K,V/387,K,V/	1|0|	target	2	-3.63177	36
55551	KashinaA-20-L146-017-4hr-QEP.105005.105005.2.1.dta	105005	1484.69	2	0.00062167	GDR	EWFWDLATGTMK	ERS	1484.69	-0.002741	6.73033	0.0524977		3	sp|P02790|HEMO_HUMAN/tr|Q9BS19|Q9BS19_HUMAN/	166,R,E/166,R,E/	1|	target	0	-0.021395	4
55552	KashinaA-20-L146-017-4hr-QEP.46313.46313.3.1.dta	46313	1442.68	3	0.00062167	RGK	EGWIHTVCINGR	WDP	1442.68	-7e-05	6.47162	0.0524977	8,Carbamidomethyl[C];10,Deamidated[N];	3	sp|P08603|CFAH_HUMAN/	784,K,W/	1|0|0|	target	0	-0.282812	37
55553	KashinaA-20-L146-017-4hr-QEP.7555.7555.2.0.dta	7555	906.423	2	0.00062167	YAF	SGTHYWR	LDT	906.422	0.001302	9.7044	0.0525022		1	sp|P02790|HEMO_HUMAN/	277,F,L/	1|	target	0	1.17378	0
55554	KashinaA-20-L146-017-4hr-QEP.104655.104655.4.0.dta	104655	5706.88	4	0.00062167	KPK	SCSVIPSVSAGAVGQGYYGAGLGVVERPYVPQLGTYNVIPLNNEQSSGPVPETVR	SYF	5706.86	0.024721	7.001	0.0525191	23,Gly->Met[G];	3	sp|P20742|PZP_HUMAN/sp|P20742-2|PZP_HUMAN/	683,K,S/552,K,S/	1|0|	target	1	-1.70711	100
55555	KashinaA-20-L146-017-4hr-QEP.112539.112539.3.0.dta	112539	2545.26	3	0.00062167	VAR	SMGGKEDLIWELLNQAQEHFGK	DKS	2545.25	0.00966	13.4393	0.0525196	13,Xle->Lys[L];	3	sp|P02787|TRFE_HUMAN/	273,R,D/	1|0|	target	1	-0.982071	100
55556	KashinaA-20-L146-017-4hr-QEP.106983.106983.3.0.dta	106983	2447.23	3	0.00062167	IIR	TIDQMLNSELQWPVPDIYLR	DLK	2447.23	0.00224	9.27234	0.0525246	5,Oxidation[M];	3	sp|P04114|APOB_HUMAN/	2674,R,D/	1|0|	target	0	-2.33583	36
55557	KashinaA-20-L146-017-4hr-QEP.132563.132563.2.0.dta	132563	2259.14	2	0.00062167	DEK	GTEAAGAMFLEAIPMSIPPEVK	FNK	2259.14	0.002186	4.99445	0.0525345		3	sp|P01009|A1AT_HUMAN/tr|A0A024R6I7|A0A024R6I7_HUMAN/	367,K,F/367,K,F/	1|	target	0	-2.40892	4
55558	KashinaA-20-L146-017-4hr-QEP.55306.55306.2.0.dta	55306	1250.62	2	0.00062167	DAK	NTMILEICTR	YRG	1250.62	-0.004005	9.41418	0.0525355	8,Carbamidomethyl[C];	3	sp|P01024|CO3_HUMAN/tr|M0QYC8|M0QYC8_HUMAN/	1381,K,Y/88,K,Y/	1|0|	target	0	-4.55659	100
55559	KashinaA-20-L146-017-4hr-QEP.97541.97541.3.2.dta	97541	1899.88	3	0.00062167	CEK	FSGQLNSHGCFYQQVK	TKV	1899.88	-0.002923	9.18916	0.0525375	10,Carbamidomethyl[C];	3	sp|P01023|A2MG_HUMAN/	289,K,T/	1|0|	target	0	-0.16044	36
55560	KashinaA-20-L146-017-4hr-QEP.51739.51739.3.1.dta	51739	1822.93	3	0.00062167	DAR	ALAQCAPPPAVCAELVR	EPG	1822.93	0.000221	8.93034	0.0525529	5,Carbamidomethyl[C];12,Carbamidomethyl[C];	3	sp|P17936|IBP3_HUMAN/sp|P17936-2|IBP3_HUMAN/tr|A6XND1|A6XND1_HUMAN/tr|A6XND0|A6XND0_HUMAN/	46,R,E/46,R,E/18,R,E/25,R,E/	1|0|0|	target	0	0.344167	36
55561	KashinaA-20-L146-017-4hr-QEP.129062.129062.2.0.dta	129062	1110.6	2	0.00062167	LPK	LSITGTYDLK	SVL	1110.6	0.000552	6.85782	0.0525599		3	sp|P01009|A1AT_HUMAN/sp|P01009-2|A1AT_HUMAN/tr|A0A0G2JRN3|A0A0G2JRN3_HUMAN/tr|A0A024R6I7|A0A024R6I7_HUMAN/	314,K,S/314,K,S/314,K,S/314,K,S/	1|	target	0	-2.40408	4
55562	KashinaA-20-L146-017-4hr-QEP.12676.12676.3.0.dta	12676	1485.81	3	0.00062167	LSK	AVHKAVLTIDEK	GTE	1485.82	-0.002006	10.1374	0.0525719	4,Hex[K];	3	sp|P01009|A1AT_HUMAN/tr|A0A024R6I7|A0A024R6I7_HUMAN/	355,K,G/355,K,G/	1|0|	target	1	-3.87732	36
55563	KashinaA-20-L146-017-4hr-QEP.29171.29171.5.1.dta	29171	4900.23	5	0.00062167	GST	GNRNPGSSGTGGTATWKPGSSGPGSTGSWNSGSSGTGSTGNQNPGSPR	PGS	4900.23	-0.006362	10.8295	0.0525739	0,Sulfo-NHS-LC-LC-Biotin[AnyN-term];	1	sp|P02671|FIBA_HUMAN/sp|P02671-2|FIBA_HUMAN/	305,T,P/305,T,P/	1|0|	target	2	-1.97481	37
55564	KashinaA-20-L146-017-4hr-QEP.113126.113126.2.0.dta	113126	1893.99	2	0.00062167	LTM	AFLNGALDGVILGDYLSR	TPE	1894.01	-0.016762	9.98632	0.0525768		1	sp|Q96PD5|PGRP2_HUMAN/sp|Q96PD5-2|PGRP2_HUMAN/	270,M,T/270,M,T/	1|	target	0	-0.620483	68
55565	KashinaA-20-L146-017-4hr-QEP.104492.104492.2.3.dta	104492	1671.85	2	0.00062167	LQR	SYTVAIAGYALAQMGR	LKG	1671.85	0.001839	6.38967	0.0525798		3	sp|P01024|CO3_HUMAN/tr|M0R0Q9|M0R0Q9_HUMAN/	1185,R,L/50,R,L/	1|	target	0	-3.18125	4
55566	KashinaA-20-L146-017-4hr-QEP.50875.50875.2.0.dta	50875	1015.54	2	0.00062167	FVK	EQLSLLDR	FTE	1015.54	0.001705	7.17409	0.0525808	0,Acetyl[AnyN-term];	3	sp|P01011|AACT_HUMAN/sp|P01011-2|AACT_HUMAN/tr|G3V595|G3V595_HUMAN/	144,K,F/144,K,F/144,K,F/	1|0|	target	0	-1.45317	32
55567	KashinaA-20-L146-017-4hr-QEP.54725.54725.4.2.dta	54725	2576.28	4	0.00062167	WVL	TAAHCLQDRPAPEDLTVVLGQER	RNH	2576.29	-0.005136	11.2841	0.0525883	5,Carbamidomethyl[C];	1	sp|P00748|FA12_HUMAN/	408,L,R/	1|0|	target	1	1.35669	36
55568	KashinaA-20-L146-017-4hr-QEP.7794.7794.2.0.dta	7794	1980.83	2	0.00062167	SPR	NPSSAGSWNSGSSGPGSTGNR	NPG	1980.84	-0.009787	10.6888	0.0525918	15,Pro->Asn[P];	3	sp|P02671|FIBA_HUMAN/sp|P02671-2|FIBA_HUMAN/	287,R,N/287,R,N/	1|0|	target	0	-2.36272	100
55569	KashinaA-20-L146-017-4hr-QEP.76111.76111.3.2.dta	76111	2107.02	3	0.00062167	TKK	LGQSLDCNAEVYVVPWEK	KIY	2107.02	-0.000766	6.90311	0.0525933	7,Carbamidomethyl[C];	3	sp|P01042|KNG1_HUMAN/sp|P01042-2|KNG1_HUMAN/sp|P01042-3|KNG1_HUMAN/	344,K,K/344,K,K/308,K,K/	1|0|	target	0	-1.26859	36
55570	KashinaA-20-L146-017-4hr-QEP.37833.37833.2.0.dta	37833	1002.54	2	0.00062167	CLR	NLPEQVFR	GLG	1002.54	-0.000852	6.82598	0.0526008		3	sp|P35858|ALS_HUMAN/sp|P35858-2|ALS_HUMAN/	375,R,G/413,R,G/	1|	target	0	-0.461439	0
55571	KashinaA-20-L146-017-4hr-QEP.56733.56733.2.0.dta	56733	1323.67	2	0.00062167	YTK	NPNGYSFSIPVK	VLA	1323.66	0.009419	8.37164	0.0526062	3,Deamidated[N];	3	sp|P04114|APOB_HUMAN/	3712,K,V/	1|0|	target	0	-3.46253	100
55572	KashinaA-20-L146-017-4hr-QEP.98137.98137.6.4.dta	98137	5977.64	6	0.00062167	SER	GSAGHWTSESSVSGSTGQWHSESGSFRPDSPGSGNARPNNPDWGTFEEVSGNVSPGTR	REY	5977.62	0.015806	8.05819	0.0526067	18,Deamidated_18O(1)[Q];	3	sp|P02671|FIBA_HUMAN/sp|P02671-2|FIBA_HUMAN/	367,R,R/367,R,R/	1|0|	target	2	-1.51399	36
55573	KashinaA-20-L146-017-4hr-QEP.73994.73994.2.1.dta	73994	1276.73	2	0.00062167	GAK	QSGLYFIKPLK	ANQ	1276.73	-0.000608	8.32358	0.0526082	0,Gln->pyro-Glu[AnyN-termQ];	3	sp|P02679|FIBG_HUMAN/sp|P02679-2|FIBG_HUMAN/tr|C9JPQ9|C9JPQ9_HUMAN/tr|C9JEU5|C9JEU5_HUMAN/tr|C9JC84|C9JC84_HUMAN/tr|C9JU00|C9JU00_HUMAN/	188,K,A/188,K,A/85,K,A/196,K,A/196,K,A/85,K,A/	1|0|	target	1	-1.15455	36
55574	KashinaA-20-L146-017-4hr-QEP.113263.113263.2.1.dta	113263	1875.98	2	0.00062167	LQK	ATFQTPDFIVPLTDLR	IPS	1875.99	-0.001666	7.94687	0.0526112	0,Acetyl[AnyN-term];	3	sp|P04114|APOB_HUMAN/	2609,K,I/	1|0|	target	0	0.381135	36
55575	KashinaA-20-L146-017-4hr-QEP.13267.13267.2.0.dta	13267	815.461	2	0.00062167	VVR	GEQIQLK	GTV	815.462	-0.000651	6.94877	0.0526112		3	sp|P01031|CO5_HUMAN/REV_sp|Q9BZF3-3|OSBL6_HUMAN/REV_sp|Q9BZF3-5|OSBL6_HUMAN/	835,R,G/628,P,T/628,P,T/	1|	target	0	-1.53967	0
55576	KashinaA-20-L146-017-4hr-QEP.46005.46005.2.1.dta	46005	1968.89	2	0.00062167	RDK	LAACLEGNCAEGLGTNYR	GHV	1968.89	-0.004091	9.312	0.0526147	4,Carbamidomethyl[C];9,Carbamidomethyl[C];	3	sp|P00734|THRB_HUMAN/tr|C9JV37|C9JV37_HUMAN/tr|E9PIT3|E9PIT3_HUMAN/	99,K,G/89,K,G/99,K,G/	1|0|0|	target	0	-4.46158	36
55577	KashinaA-20-L146-017-4hr-QEP.121901.121901.3.0.dta	121901	2612.17	3	0.00062167	RVR	LLNNWDVCADMVGTFTDTEDPAK	FKM	2612.16	0.0023	6.95471	0.0526167	8,Carbamidomethyl[C];	3	sp|P02753|RET4_HUMAN/tr|Q5VY30|Q5VY30_HUMAN/	80,R,F/78,R,F/	1|0|	target	0	1.74361	36
55578	KashinaA-20-L146-017-4hr-QEP.42207.42207.2.0.dta	42207	1315.57	2	0.00062167	FEK	FDLEPDTYCR	YDS	1315.56	0.003887	7.50867	0.0526292	9,Carbamidomethyl[C];	3	sp|Q15113|PCOC1_HUMAN/	204,K,Y/	1|0|	target	0	0.649086	36
55579	KashinaA-20-L146-017-4hr-QEP.119398.119398.2.2.dta	119398	1529.78	2	0.00062167	FSP	MLGEFVSETESR	GSE	1529.78	0.001372	8.41472	0.0526391	0,DiLeu4plex118[AnyN-term];	1	sp|P02671|FIBA_HUMAN/sp|P02671-2|FIBA_HUMAN/	535,P,G/535,P,G/	1|0|	target	0	-3.5354	33
55580	KashinaA-20-L146-017-4hr-QEP.17242.17242.3.1.dta	17242	1457.75	3	0.00062167	DAL	RTHLAPYSDELR	QRL	1457.75	0.000226	10.4594	0.0526391		1	sp|P02647|APOA1_HUMAN/tr|F8W696|F8W696_HUMAN/	183,L,Q/161,L,Q/	1|	target	1	-0.99601	4
55581	KashinaA-20-L146-017-4hr-QEP.37092.37092.2.3.dta	37092	993.524	2	0.00062167	QGR	DNELLVYK	ERV	993.525	-0.001563	6.75683	0.0526456		3	sp|P02743|SAMP_HUMAN/	76,R,E/	1|	target	0	-1.47203	0
55582	KashinaA-20-L146-017-4hr-QEP.119670.119670.3.0.dta	119670	3385.76	3	0.00062167	GAR	VASVDMGPQQLPDGQSLPIPPVILAELGSDPTK	GTV	3385.76	0.004435	8.3842	0.0526466	6,Oxidation[M];	3	tr|J3KRP0|J3KRP0_HUMAN/	48,R,G/	1|0|	target	0	2.81773	36
55583	KashinaA-20-L146-017-4hr-QEP.13929.13929.3.1.dta	13929	1586.77	3	0.00062167	GTR	KPVEEYANCHLAR	APN	1586.77	-0.007686	7.38167	0.0526491	9,Carbamidomethyl[C];	3	sp|P02787|TRFE_HUMAN/	587,R,A/	1|0|	target	1	-1.74392	100
55584	KashinaA-20-L146-017-4hr-QEP.87047.87047.2.0.dta	87047	1743.86	2	0.00062167	APK	GDEEGVPAVVIDMSGLR	EKD	1743.86	3.6e-05	7.12287	0.0526581		3	sp|P13796|PLSL_HUMAN/	309,K,E/	1|	target	0	-1.38828	4
55585	KashinaA-20-L146-017-4hr-QEP.93425.93425.4.4.dta	93425	2910.33	4	0.00062167	PCG	HPGDTPFGTFTLTGGNVFEYGVK	AVY	2910.32	0.006989	10.3272	0.0526661	13,Hex(1)NeuGc(1)[T];	1	sp|P08603|CFAH_HUMAN/sp|P08603-2|CFAH_HUMAN/tr|Q5TFM2|Q5TFM2_HUMAN/tr|A0A0D9SG88|A0A0D9SG88_HUMAN/	86,G,A/86,G,A/86,G,A/86,G,A/	1|0|	target	0	0.537206	37
55586	KashinaA-20-L146-017-4hr-QEP.34729.34729.2.0.dta	34729	1089.52	2	0.00062167	QEK	LSPLGEEMR	DRA	1089.52	-0.000148	11.4463	0.0526666	0,Acetyl[AnyN-term];8,Oxidation[M];	3	sp|P02647|APOA1_HUMAN/tr|F8W696|F8W696_HUMAN/	164,K,D/142,K,D/	1|0|0|	target	0	-0.467138	36
55587	KashinaA-20-L146-017-4hr-QEP.18376.18376.2.0.dta	18376	1036.54	2	0.00062167	FQK	RLDGSVDFK	KNW	1036.54	-0.000209	7.75572	0.0526711		3	sp|P02679|FIBG_HUMAN/sp|P02679-2|FIBG_HUMAN/tr|C9JEU5|C9JEU5_HUMAN/tr|C9JC84|C9JC84_HUMAN/	222,K,K/222,K,K/230,K,K/230,K,K/	1|	target	1	-2.41418	4
55588	KashinaA-20-L146-017-4hr-QEP.121381.121381.3.1.dta	121381	2548.08	3	0.00062167	IVK	VYDYYETDEFAIAEYNAPCSK	DLG	2548.09	-0.002319	6.96298	0.0526945	19,Carbamidomethyl[C];	3	sp|P01023|A2MG_HUMAN/	1448,K,D/	1|0|	target	0	3.02113	36
55589	KashinaA-20-L146-017-4hr-QEP.30850.30850.2.0.dta	30850	1224.66	2	0.00062167	SLK	LPPNVVEESAR	ASV	1224.66	-0.001888	7.45361	0.0526955	12,Methyl[AnyC-term];	3	sp|P01023|A2MG_HUMAN/	934,K,A/	1|0|	target	0	-5.00823	36
55590	KashinaA-20-L146-017-4hr-QEP.59351.59351.2.3.dta	59351	1647.8	2	0.00062167	QYR	GEVQAMLGQSTEELR	VRL	1647.8	0.00259	8.05382	0.0527055		3	sp|P02649|APOE_HUMAN/tr|H0Y7L5|H0Y7L5_HUMAN/tr|E7ERP7|E7ERP7_HUMAN/tr|E9PEV4|E9PEV4_HUMAN/	137,R,V/163,R,V/137,R,V/137,R,V/	1|	target	0	-4.69081	4
55591	KashinaA-20-L146-017-4hr-QEP.35426.35426.2.1.dta	35426	1601.69	2	0.00062167	IQK	LESDVSAQMEYCR	TPC	1601.69	-0.005336	8.53287	0.0527125	12,Carbamidomethyl[C];14,Methyl[AnyC-term];	3	sp|P02675|FIBB_HUMAN/	211,K,T/	1|0|0|	target	0	-0.184396	100
55592	KashinaA-20-L146-017-4hr-QEP.31730.31730.2.0.dta	31730	1112.6	2	0.00062167	LCK	LPTDSELAPR	SUC	1112.59	0.001276	7.10844	0.052727	11,Methyl[AnyC-term];	3	sp|P49908|SEPP1_HUMAN/tr|A0A182DWH7|A0A182DWH7_HUMAN/	288,K,S/288,K,S/	1|0|	target	0	0.069969	32
55593	KashinaA-20-L146-017-4hr-QEP.82888.82888.2.1.dta	82888	1396.64	2	0.00062167	NEK	DYELLCLDGTR	KPV	1396.64	0.000503	8.12811	0.052731	0,Acetyl[AnyN-term];6,Carbamidomethyl[C];	3	sp|P02787|TRFE_HUMAN/	576,K,K/	1|0|0|	target	0	-0.167608	36
55594	KashinaA-20-L146-017-4hr-QEP.71944.71944.2.0.dta	71944	1204.71	2	0.00062167	HCK	KLSSWVLLMK	YLG	1204.71	0.00068	9.1326	0.052747		3	sp|P01009|A1AT_HUMAN/sp|P01009-2|A1AT_HUMAN/sp|P01009-3|A1AT_HUMAN/tr|A0A0G2JRN3|A0A0G2JRN3_HUMAN/tr|A0A024R6I7|A0A024R6I7_HUMAN/	257,K,Y/257,K,Y/257,K,Y/257,K,Y/257,K,Y/	1|	target	1	-3.53703	4
55595	KashinaA-20-L146-017-4hr-QEP.38096.38096.2.1.dta	38096	1151.57	2	0.00062167	IPK	LDFSSQADLR	NEI	1151.57	0.001923	8.04404	0.0527545		3	sp|P04114|APOB_HUMAN/	2897,K,N/	1|	target	0	-0.436003	4
55596	KashinaA-20-L146-017-4hr-QEP.33017.33017.3.1.dta	33017	2547.3	3	0.00062167	CLK	DGAGDVAFVKHSTIFENLANK	ADR	2547.31	-0.009837	8.07579	0.052756	0,LG-anhydrolactam[AnyN-term];	3	sp|P02787|TRFE_HUMAN/tr|C9JVG0|C9JVG0_HUMAN/	215,K,A/88,K,A/	1|0|	target	1	0.27462	100
55597	KashinaA-20-L146-017-4hr-QEP.39643.39643.2.0.dta	39643	1014.51	2	0.00062167	YEK	YLGEEYVK	AVG	1014.51	-0.00298	6.22554	0.052761	9,Methyl[AnyC-term];	3	sp|P02787|TRFE_HUMAN/	668,K,A/	1|0|	target	0	-3.26739	32
55598	KashinaA-20-L146-017-4hr-QEP.113264.113264.2.0.dta	113264	1925.93	2	0.00062167	GMK	IFFYDSENPPASEVLR	IQN	1925.93	0.00375	7.9645	0.0527635	0,Acetyl[AnyN-term];	3	sp|P27169|PON1_HUMAN/	290,K,I/	1|0|	target	0	2.19982	36
55599	KashinaA-20-L146-017-4hr-QEP.64857.64857.3.0.dta	64857	1586.71	3	0.00062167	MAK	HGTDDGVVWMNWK	GSW	1586.71	0.001594	8.09814	0.0527645	0,Acetyl[AnyN-term];	3	sp|P02675|FIBB_HUMAN/tr|D6REL8|D6REL8_HUMAN/	458,K,G/239,K,G/	1|0|	target	0	0.457232	36
55600	KashinaA-20-L146-017-4hr-QEP.84033.84033.4.4.dta	84033	2451.21	4	0.00062167	YWK	ALGISPFHEHAEVVFTANDSGPR	RYT	2451.21	0.002497	8.76845	0.0527645		3	sp|P02766|TTHY_HUMAN/tr|A0A087WV45|A0A087WV45_HUMAN/	100,K,R/100,K,R/	1|	target	0	-1.72889	4
55601	KashinaA-20-L146-017-4hr-QEP.109602.109602.4.0.dta	109602	2831.37	4	0.00062167	VAR	SMGGKEDLIWELLNQAQEHFGKDK	SKE	2831.37	0.002509	11.008	0.052781	0,Acetyl[AnyN-term];2,Oxidation[M];	3	sp|P02787|TRFE_HUMAN/	273,R,S/	1|0|0|	target	2	-1.84502	36
55602	KashinaA-20-L146-017-4hr-QEP.19906.19906.2.0.dta	19906	1153.59	2	0.00062167	EQY	SVSATYELQR	EDR	1153.58	0.002286	8.18828	0.0527845		1	sp|P04114|APOB_HUMAN/	1014,Y,E/	1|	target	0	-1.9523	0
55603	KashinaA-20-L146-017-4hr-QEP.83281.83281.3.0.dta	83281	1872.03	3	0.00062167	VLR	TELRPGETLNVNFLLR	MDR	1872.03	0.00121	9.61136	0.0527885		3	sp|P01024|CO3_HUMAN/	462,R,M/	1|	target	1	0.369693	4
55604	KashinaA-20-L146-017-4hr-QEP.50774.50774.2.2.dta	50774	1297.59	2	0.00062167	QKK	WQEEMELYR	QKV	1297.59	-0.001864	8.78031	0.0527965	6,Methyl[E];	3	sp|P02647|APOA1_HUMAN/tr|F8W696|F8W696_HUMAN/	131,K,Q/109,K,Q/	1|0|	target	0	-0.203015	32
55605	KashinaA-20-L146-017-4hr-QEP.5236.5236.2.0.dta	5236	1120.62	2	0.00062167	CGK	PKNPANPVQR	ILG	1120.62	0.000413	7.86242	0.0528055		3	sp|P00738|HPT_HUMAN/sp|P00738-2|HPT_HUMAN/sp|P00739|HPTR_HUMAN/sp|P00739-2|HPTR_HUMAN/tr|A0A0C4DGL8|A0A0C4DGL8_HUMAN/tr|J3KTC3|J3KTC3_HUMAN/tr|J3QR68|J3QR68_HUMAN/tr|H0Y300|H0Y300_HUMAN/	151,K,I/92,K,I/93,K,I/130,K,I/92,K,I/93,K,I/149,K,I/187,K,I/	1|	target	1	0.624562	4
55606	KashinaA-20-L146-017-4hr-QEP.32869.32869.3.0.dta	32869	1334.61	3	0.00062167	ALK	SEDCFILDHGK	DGK	1334.6	0.002171	8.53357	0.0528115	4,Carbamidomethyl[C];12,Methyl[AnyC-term];	3	sp|P06396|GELS_HUMAN/sp|P06396-2|GELS_HUMAN/sp|P06396-3|GELS_HUMAN/sp|P06396-4|GELS_HUMAN/tr|A0A0A0MS51|A0A0A0MS51_HUMAN/tr|A0A0A0MT01|A0A0A0MT01_HUMAN/	327,K,D/276,K,D/287,K,D/284,K,D/293,K,D/312,K,D/	1|0|0|	target	0	0.633605	36
55607	KashinaA-20-L146-017-4hr-QEP.104351.104351.5.0.dta	104351	5558.66	5	0.00062167	SHF	ETEGPHVLLYFDSVPTSRECVGFEAVQEVPVGLVQPASATLYDYYNPER	RCS	5558.65	0.008328	8.72576	0.0528215	21,Val->Trp[V];	1	sp|P0C0L5|CO4B_HUMAN/sp|P0C0L4|CO4A_HUMAN/sp|P0C0L4-2|CO4A_HUMAN/tr|A0A0G2JL54|A0A0G2JL54_HUMAN/tr|A0A140TA29|A0A140TA29_HUMAN/tr|A0A140TA49|A0A140TA49_HUMAN/tr|A0A140TA32|A0A140TA32_HUMAN/tr|A0A140TA44|A0A140TA44_HUMAN/tr|A0A0G2JPR0|A0A0G2JPR0_HUMAN/tr|F5GXS0|F5GXS0_HUMAN/	1515,F,R/1515,F,R/1469,F,R/1469,F,R/1469,F,R/1469,F,R/1469,F,R/1469,F,R/1515,F,R/1469,F,R/	1|0|	target	1	1.07106	37
55608	KashinaA-20-L146-017-4hr-QEP.37053.37053.2.0.dta	37053	2474.07	2	0.00062167	NIR	MFTTAPDQVDKEDEDFQESNK	MHS	2474.07	-0.000848	9.13304	0.052827		3	sp|P00450|CERU_HUMAN/tr|H7C5R1|H7C5R1_HUMAN/tr|E9PFZ2|E9PFZ2_HUMAN/	598,R,M/381,R,M/598,R,M/	1|	target	1	-1.29434	4
55609	KashinaA-20-L146-017-4hr-QEP.47572.47572.2.1.dta	47572	1044.55	2	0.00062167	NER	VMPICLPSK	DYA	1044.56	-0.003211	6.76191	0.0528295	5,Carbamidomethyl[C];	3	sp|P00738|HPT_HUMAN/sp|P00738-2|HPT_HUMAN/sp|P00739|HPTR_HUMAN/sp|P00739-2|HPTR_HUMAN/tr|A0A087WU08|A0A087WU08_HUMAN/tr|J3QLC9|J3QLC9_HUMAN/tr|A0A0C4DGL8|A0A0C4DGL8_HUMAN/tr|A0A0A0MRD9|A0A0A0MRD9_HUMAN/tr|J3QR68|J3QR68_HUMAN/tr|H0Y300|H0Y300_HUMAN/tr|H3BS21|H3BS21_HUMAN/	261,R,D/202,R,D/203,R,N/240,R,N/136,R,D/220,R,D/202,R,D/136,R,N/259,R,D/297,R,D/162,R,D/	1|0|	target	0	-4.82402	96
55610	KashinaA-20-L146-017-4hr-QEP.76870.76870.2.0.dta	76870	2506.12	2	0.00062167	PER	SGAGTEDSACIPWAYYSTVDQVK	DLY	2506.11	0.016469	8.9318	0.0528295	10,Carboxymethyl[C];	3	sp|P00450|CERU_HUMAN/tr|H7C5R1|H7C5R1_HUMAN/tr|E9PFZ2|E9PFZ2_HUMAN/	864,R,D/647,R,D/793,R,D/	1|0|	target	0	-0.644269	100
55611	KashinaA-20-L146-017-4hr-QEP.71056.71056.2.1.dta	71056	1244.65	2	0.00062167	TSK	IDDIWNLEVK	ENF	1244.65	0.000124	7.579	0.052843		3	sp|P04114|APOB_HUMAN/	3537,K,E/	1|	target	0	-0.637113	4
55612	KashinaA-20-L146-017-4hr-QEP.90495.90495.2.0.dta	90495	971.523	2	0.00062167	AKK	CLVNLIEK	VAS	971.523	0.000106	6.89433	0.05285	0,Pyro-carbamidomethyl[AnyN-termC];	3	sp|P00751|CFAB_HUMAN/sp|P00751-2|CFAB_HUMAN/tr|B4E1Z4|B4E1Z4_HUMAN/tr|E7ETN3|E7ETN3_HUMAN/tr|A0A0G2JH38|A0A0G2JH38_HUMAN/	291,K,V/291,K,V/793,K,V/642,K,V/291,K,V/	1|0|	target	0	-2.89362	32
55613	KashinaA-20-L146-017-4hr-QEP.29218.29218.3.0.dta	29218	1479.73	3	0.00062167	LIK	GDKVWVYPPEK	KEK	1479.74	-0.002103	11.1758	0.052853	3,Hex[K];	3	sp|P02790|HEMO_HUMAN/tr|Q9BS19|Q9BS19_HUMAN/	112,K,K/112,K,K/	1|0|	target	1	-3.33816	36
55614	KashinaA-20-L146-017-4hr-QEP.37824.37824.2.1.dta	37824	1041.56	2	0.00062167	DKK	EAEPLVDIR	VTG	1041.56	-0.000238	7.02093	0.0528555		3	sp|Q9H8L6|MMRN2_HUMAN/	797,K,V/	1|	target	0	-0.583878	4
55615	KashinaA-20-L146-017-4hr-QEP.108168.108168.2.4.dta	108168	2002.93	2	0.00062167	AVH	DLEEDTWYATGILSFDK	SCA	2002.93	0.006736	8.91612	0.0528585		1	sp|P00738|HPT_HUMAN/sp|P00738-2|HPT_HUMAN/tr|A0A087WU08|A0A087WU08_HUMAN/tr|J3QLC9|J3QLC9_HUMAN/tr|A0A0C4DGL8|A0A0C4DGL8_HUMAN/tr|J3QR68|J3QR68_HUMAN/tr|H0Y300|H0Y300_HUMAN/	362,H,S/303,H,S/237,H,S/321,H,S/303,H,S/360,H,S/398,H,S/	1|	target	0	-3.36301	68
55616	KashinaA-20-L146-017-4hr-QEP.126598.126598.4.2.dta	126598	4288.73	4	0.00062167	SDK	FFTSHNGMQFSTWDNDNDKFEGNCAEQDGSGWWMNK	CHA	4288.71	0.02175	9.6898	0.052867	15,Deamidated[N];24,Carbamidomethyl[C];	3	sp|P02679|FIBG_HUMAN/sp|P02679-2|FIBG_HUMAN/tr|C9JEU5|C9JEU5_HUMAN/tr|C9JC84|C9JC84_HUMAN/	328,K,C/328,K,C/336,K,C/336,K,C/	1|0|0|	target	1	-2.0432	100
55617	KashinaA-20-L146-017-4hr-QEP.50548.50548.2.0.dta	50548	912.54	2	0.00062167	___	ISLPESLK	TAV	912.54	0.000358	7.48564	0.052872	0,Delta_H(2)C(2)[AnyN-term];	3	sp|Q9BXY5|CAYP2_HUMAN/sp|Q9BXY5-2|CAYP2_HUMAN/sp|Q9BXY5-3|CAYP2_HUMAN/sp|P01024|CO3_HUMAN/tr|B9A061|B9A061_HUMAN/	378,H,E/146,H,E/114,H,E/281,R,R/296,H,E/	1|0|	target	0	-2.86728	32
55618	KashinaA-20-L146-017-4hr-QEP.106260.106260.5.0.dta	106260	3885.96	5	0.00062167	PSK	SFVHLEPMSHELPCGHTQTVQAHYILNGGTLLGLK	KLS	3885.94	0.015248	10.3873	0.052876	14,Carbamidomethyl[C];27,Deamidated[N];	3	sp|P01023|A2MG_HUMAN/	456,K,K/	1|0|0|	target	0	-0.519269	100
55619	KashinaA-20-L146-017-4hr-QEP.120133.120133.2.3.dta	120133	2175	2	0.00062167	IAK	IMNGEADAMSLDGGFVYIAGK	CGL	2175.01	-0.010258	9.78408	0.0529046	2,Oxidation[M];	3	sp|P02787|TRFE_HUMAN/	399,K,C/	1|0|	target	0	2.26169	101
55620	KashinaA-20-L146-017-4hr-QEP.52732.52732.2.0.dta	52732	1695.8	2	0.00062167	CPR	DIPTNSPELEETLTH	TIT	1695.81	-0.004102	10.6445	0.0529071		2	sp|P01042|KNG1_HUMAN/sp|P01042-2|KNG1_HUMAN/sp|P01042-3|KNG1_HUMAN/	269,R,T/269,R,T/233,R,T/	1|	target	0	-1.04375	4
55621	KashinaA-20-L146-017-4hr-QEP.39593.39593.2.0.dta	39593	1721.96	2	0.00062167	TGC	QLQEALLQQERPIR	NSV	1721.97	-0.00352	11.5604	0.0529106		1	sp|P02675|FIBB_HUMAN/	110,C,N/	1|	target	1	-3.00669	4
55622	KashinaA-20-L146-017-4hr-QEP.76323.76323.2.3.dta	76323	1537.69	2	0.00062167	LGR	YYCFQGNQFLR	FDP	1537.69	-0.001072	7.25955	0.0529151	0,Acetyl[AnyN-term];3,Carbamidomethyl[C];	3	sp|P02790|HEMO_HUMAN/tr|Q9BS19|Q9BS19_HUMAN/	197,R,F/197,R,F/	1|0|0|	target	0	0.258993	36
55623	KashinaA-20-L146-017-4hr-QEP.97690.97690.3.1.dta	97690	2494.15	3	0.00062167	SGK	DYAGVFSDAGLTFTSSSGQQTAQR	AEL	2494.15	-0.001548	8.56994	0.0529246		3	sp|P01024|CO3_HUMAN/	633,K,A/	1|	target	0	0.647211	4
55624	KashinaA-20-L146-017-4hr-QEP.118935.118935.4.1.dta	118935	2451.2	4	0.00062167	YWK	ALGISPFHEHAEVVFTANDSGPR	RYT	2451.21	-0.000128	7.18543	0.0529266		3	sp|P02766|TTHY_HUMAN/tr|A0A087WV45|A0A087WV45_HUMAN/	100,K,R/100,K,R/	1|	target	0	2.0351	4
55625	KashinaA-20-L146-017-4hr-QEP.130890.130890.2.0.dta	130890	1290.73	2	0.00062167	TAK	DIAPTLTLYVGK	KQL	1290.73	0.000529	8.53292	0.0529301		3	sp|P00738|HPT_HUMAN/sp|P00738-2|HPT_HUMAN/sp|P00739|HPTR_HUMAN/sp|P00739-2|HPTR_HUMAN/tr|A0A087WU08|A0A087WU08_HUMAN/tr|J3QLC9|J3QLC9_HUMAN/tr|A0A0C4DGL8|A0A0C4DGL8_HUMAN/tr|A0A0A0MRD9|A0A0A0MRD9_HUMAN/tr|J3QR68|J3QR68_HUMAN/tr|H0Y300|H0Y300_HUMAN/tr|H3BS21|H3BS21_HUMAN/	215,K,K/156,K,K/157,K,K/194,K,K/90,K,K/174,K,K/156,K,K/90,K,K/213,K,K/251,K,K/116,K,K/	1|	target	0	-6.32996	4
55626	KashinaA-20-L146-017-4hr-QEP.50360.50360.2.0.dta	50360	1521.72	2	0.00062167	RMK	GLIDEVNQDFTNR	INK	1521.72	0.002397	8.03302	0.0529326	7,Deamidated[N];	3	sp|P02671|FIBA_HUMAN/sp|P02671-2|FIBA_HUMAN/tr|A0A087WUA0|A0A087WUA0_HUMAN/	71,K,I/71,K,I/71,K,I/	1|0|	target	0	-3.98576	36
55627	KashinaA-20-L146-017-4hr-QEP.37026.37026.2.4.dta	37026	1129.53	2	0.00062167	TFA	QLSELHCDK	LHV	1129.53	-0.001241	8.87379	0.0529392	7,Carbamidomethyl[C];	1	sp|P69891|HBG1_HUMAN/sp|P69892|HBG2_HUMAN/sp|P02042|HBD_HUMAN/tr|E9PEW8|E9PEW8_HUMAN/tr|E9PFT6|E9PFT6_HUMAN/tr|A0A2R8Y7X9|A0A2R8Y7X9_HUMAN/tr|E9PBW4|E9PBW4_HUMAN/	87,A,L/87,A,L/87,S,L/87,S,L/87,S,L/87,A,L/32,A,L/	1|0|	target	0	-3.29513	32
55628	KashinaA-20-L146-017-4hr-QEP.42970.42970.2.1.dta	42970	973.566	2	0.00062167	NEK	GLEVTITAR	FLY	973.568	-0.001398	8.34333	0.0529432	10,Methyl[AnyC-term];	3	sp|P01024|CO3_HUMAN/	249,K,F/	1|0|	target	0	-1.09497	32
55629	KashinaA-20-L146-017-4hr-QEP.94547.94547.3.2.dta	94547	2540.24	3	0.00062167	LEK	EVGTPHGIILDSVDAAFICPGSSR	LHI	2540.24	-0.001249	8.31202	0.0529492	0,Acetyl[AnyN-term];19,Carbamidomethyl[C];	3	sp|P02790|HEMO_HUMAN/	347,K,L/	1|0|0|	target	0	-1.35639	36
55630	KashinaA-20-L146-017-4hr-QEP.95829.95829.2.6.dta	95829	1587.68	2	0.00062167	IQK	LESDVSAQMEYCR	TPC	1587.68	-0.000886	9.43826	0.0529502	12,Carbamidomethyl[C];	3	sp|P02675|FIBB_HUMAN/	211,K,T/	1|0|	target	0	-1.61292	36
55631	KashinaA-20-L146-017-4hr-QEP.99958.99958.2.0.dta	99958	1907.97	2	0.00062167	VHK	AVLDVFEEGTEASAATAVK	ITL	1907.96	0.006962	9.47218	0.0529502		3	sp|P01011|AACT_HUMAN/tr|G3V3A0|G3V3A0_HUMAN/	360,K,I/142,K,I/	1|	target	0	0.242133	68
55632	KashinaA-20-L146-017-4hr-QEP.90947.90947.2.0.dta	90947	1806.93	2	0.00062167	INR	WSAGLTSSQVDLYIPK	VTI	1806.93	0.001984	8.4311	0.0529512	0,Acetyl[AnyN-term];	3	sp|P08185|CBG_HUMAN/	287,R,V/	1|0|	target	0	-0.598388	36
55633	KashinaA-20-L146-017-4hr-QEP.4462.4462.3.0.dta	4462	1562.77	3	0.00062167	PVK	AGVETTTPSKQSNNK	YAA	1562.77	0.001987	9.71974	0.0529587	13,Deamidated[N];	3	sp|P0DOY2|IGLC2_HUMAN/sp|P0DOY3|IGLC3_HUMAN/	50,K,Y/50,K,Y/	1|0|	target	1	-0.752623	36
55634	KashinaA-20-L146-017-4hr-QEP.55225.55225.2.1.dta	55225	1018.46	2	0.00062167	ISR	FSAEFDFR	TYD	1018.46	-0.001559	6.94056	0.0529617		3	sp|P07225|PROS_HUMAN/tr|G5E9F8|G5E9F8_HUMAN/tr|A0A0S2Z4L3|A0A0S2Z4L3_HUMAN/tr|A0A3B3IRK9|A0A3B3IRK9_HUMAN/tr|A0A3B3ISJ1|A0A3B3ISJ1_HUMAN/	322,R,T/307,R,T/354,R,T/322,R,T/308,R,T/	1|	target	0	-4.93398	0
55635	KashinaA-20-L146-017-4hr-QEP.100367.100367.4.0.dta	100367	2314.13	4	0.00062167	DVK	KLYHSEAFTVNFGDTEEAKK	QIN	2314.13	-0.005831	9.12329	0.0529693		3	sp|P01009|A1AT_HUMAN/sp|P01009-2|A1AT_HUMAN/sp|P01009-3|A1AT_HUMAN/tr|A0A0G2JRN3|A0A0G2JRN3_HUMAN/tr|G3V2B9|G3V2B9_HUMAN/tr|A0A024R6I7|A0A024R6I7_HUMAN/	159,K,Q/159,K,Q/159,K,Q/159,K,Q/73,K,Q/159,K,Q/	1|	target	2	-0.18511	4
55636	KashinaA-20-L146-017-4hr-QEP.107717.107717.2.2.dta	107717	1484.69	2	0.00062167	GDR	EWFWDLATGTMK	ERS	1484.69	-0.001058	6.57833	0.0529738		3	sp|P02790|HEMO_HUMAN/tr|Q9BS19|Q9BS19_HUMAN/	166,R,E/166,R,E/	1|	target	0	-0.117045	4
55637	KashinaA-20-L146-017-4hr-QEP.35300.35300.2.0.dta	35300	1026.59	2	0.00062167	LFF	TVLQDVPVR	DLK	1026.59	-0.000699	8.36481	0.0529788		1	sp|P01023|A2MG_HUMAN/	1431,F,D/	1|	target	0	-0.665375	0
55638	KashinaA-20-L146-017-4hr-QEP.22831.22831.3.2.dta	22831	1407.62	3	0.00062167	LDK	VSHSEDDCLAFK	VHQ	1407.62	0.001799	8.12064	0.0529813	8,Carbamidomethyl[C];	3	sp|P01024|CO3_HUMAN/tr|M0QYC8|M0QYC8_HUMAN/	1450,K,V/157,K,V/	1|0|	target	0	0.527014	36
55639	KashinaA-20-L146-017-4hr-QEP.57657.57657.2.0.dta	57657	1280.72	2	0.00062167	TTK	TEVIPPLIENR	QSW	1280.72	0.001991	8.83527	0.0529933		3	sp|P04114|APOB_HUMAN/	949,K,Q/	1|	target	0	0.082356	4
55640	KashinaA-20-L146-017-4hr-QEP.23090.23090.3.1.dta	23090	1907.86	3	0.00062167	VPM	MLQDQEHHWYLHDR	YLP	1907.86	0.002111	9.61848	0.0530084		1	sp|P29622|KAIN_HUMAN/	245,M,Y/	1|	target	0	-0.787661	4
55641	KashinaA-20-L146-017-4hr-QEP.108261.108261.2.4.dta	108261	1627.94	2	0.00062167	SAR	PVAFSVVPTAAAAVSLK	VVA	1627.94	-0.000245	8.29785	0.0530144		3	sp|P0C0L4|CO4A_HUMAN/sp|P0C0L4-2|CO4A_HUMAN/tr|A0A0G2JL54|A0A0G2JL54_HUMAN/tr|A0A140TA29|A0A140TA29_HUMAN/tr|A0A140TA49|A0A140TA49_HUMAN/tr|A0A140TA32|A0A140TA32_HUMAN/tr|A0A140TA44|A0A140TA44_HUMAN/tr|A0A0G2JPR0|A0A0G2JPR0_HUMAN/	895,R,V/895,R,V/895,R,V/895,R,V/895,R,V/895,R,V/895,R,V/895,R,V/	1|	target	0	-2.02427	4
55642	KashinaA-20-L146-017-4hr-QEP.125484.125484.4.2.dta	125484	4989.1	4	0.00062167	KPL	EKAVANFFSGSCAPCADGTDFPQLCQLCPGCGCSTLNQYFGYSGAFK	CLK	4989.11	-0.003952	10.6053	0.053026	12,Malonyl[C];	1	sp|P02787|TRFE_HUMAN/tr|C9JVG0|C9JVG0_HUMAN/	165,L,C/38,L,C/	1|0|	target	1	-0.17502	36
55643	KashinaA-20-L146-017-4hr-QEP.25271.25271.2.4.dta	25271	968.553	2	0.00062167	RER	LGPLVEQGR	VRA	968.552	0.000478	7.47708	0.053026		3	sp|P02649|APOE_HUMAN/tr|H0Y7L5|H0Y7L5_HUMAN/tr|E7ERP7|E7ERP7_HUMAN/tr|E9PEV4|E9PEV4_HUMAN/	198,R,V/224,R,V/198,R,V/198,R,V/	1|	target	0	0.1061	4
55644	KashinaA-20-L146-017-4hr-QEP.7845.7845.2.0.dta	7845	806.405	2	0.00062167	QVK	GPTQEFK	KRT	806.404	0.000954	6.63187	0.0530385		3	sp|P01023|A2MG_HUMAN/tr|F8W7L3|F8W7L3_HUMAN/	108,K,K/108,K,K/	1|	target	0	-1.82831	0
55645	KashinaA-20-L146-017-4hr-QEP.85731.85731.4.1.dta	85731	1686.74	4	0.00062167	QDK	MEEVEAMLLPETLK	RWR	1686.74	-0.001938	9.51745	0.0530456	3,Cation_Fe[II][E];	3	sp|P01011|AACT_HUMAN/tr|G3V595|G3V595_HUMAN/tr|G3V3A0|G3V3A0_HUMAN/tr|A0A087WY93|A0A087WY93_HUMAN/	283,K,R/283,K,R/65,K,R/23,K,R/	1|0|	target	0	-1.37047	36
55646	KashinaA-20-L146-017-4hr-QEP.11112.11112.2.0.dta	11112	905.456	2	0.00062167	VCK	LPYQCPK	NGT	905.455	0.000692	6.8589	0.0530692	5,Carbamidomethyl[C];	3	sp|P05156|CFAI_HUMAN/tr|G3XAM2|G3XAM2_HUMAN/tr|A0A2R8Y3M9|A0A2R8Y3M9_HUMAN/tr|E7ETH0|E7ETH0_HUMAN/tr|A0A087X0I2|A0A087X0I2_HUMAN/tr|D6R9Z8|D6R9Z8_HUMAN/	62,K,N/62,K,N/62,K,N/62,K,N/62,K,N/62,K,N/	1|0|	target	0	0.818592	32
55647	KashinaA-20-L146-017-4hr-QEP.9731.9731.2.1.dta	9731	925.491	2	0.00062167	DGR	WHQVEVK	MEG	925.489	0.002343	8.76544	0.0530717		3	sp|P04278|SHBG_HUMAN/sp|P04278-2|SHBG_HUMAN/sp|P04278-3|SHBG_HUMAN/sp|P04278-4|SHBG_HUMAN/sp|P04278-5|SHBG_HUMAN/tr|I3L1C1|I3L1C1_HUMAN/tr|I3L1J1|I3L1J1_HUMAN/tr|I3L145|I3L145_HUMAN/tr|B4DYU0|B4DYU0_HUMAN/tr|A0A0C4DGN2|A0A0C4DGN2_HUMAN/	128,R,M/123,R,M/128,R,M/128,R,M/128,R,M/70,R,M/70,R,M/70,R,M/70,R,M/101,R,M/	1|	target	0	-0.742184	0
55648	KashinaA-20-L146-017-4hr-QEP.21627.21627.2.0.dta	21627	1047.51	2	0.00062167	QEK	LSPLGEEMR	DRA	1047.51	-0.00244	10.6877	0.0530727	8,Oxidation[M];	3	sp|P02647|APOA1_HUMAN/tr|F8W696|F8W696_HUMAN/	164,K,D/142,K,D/	1|0|	target	0	1.7606	36
55649	KashinaA-20-L146-017-4hr-QEP.130421.130421.3.1.dta	130421	1627.94	3	0.00062167	SAR	PVAFSVVPTAAAAVSLK	VVA	1627.94	-0.001144	8.47585	0.0530732		3	sp|P0C0L4|CO4A_HUMAN/sp|P0C0L4-2|CO4A_HUMAN/tr|A0A0G2JL54|A0A0G2JL54_HUMAN/tr|A0A140TA29|A0A140TA29_HUMAN/tr|A0A140TA49|A0A140TA49_HUMAN/tr|A0A140TA32|A0A140TA32_HUMAN/tr|A0A140TA44|A0A140TA44_HUMAN/tr|A0A0G2JPR0|A0A0G2JPR0_HUMAN/	895,R,V/895,R,V/895,R,V/895,R,V/895,R,V/895,R,V/895,R,V/895,R,V/	1|	target	0	-0.187061	4
55650	KashinaA-20-L146-017-4hr-QEP.107601.107601.3.0.dta	107601	1671.85	3	0.00062167	LQR	SYTVAIAGYALAQMGR	LKG	1671.85	-0.00154	6.40354	0.0530782		3	sp|P01024|CO3_HUMAN/tr|M0R0Q9|M0R0Q9_HUMAN/	1185,R,L/50,R,L/	1|	target	0	-2.17286	5
55651	KashinaA-20-L146-017-4hr-QEP.38356.38356.2.1.dta	38356	978.491	2	0.00062167	CLK	DGAGDVAFVK	HST	978.489	0.00147	6.61044	0.0530792		3	sp|P02787|TRFE_HUMAN/tr|C9JVG0|C9JVG0_HUMAN/	215,K,H/88,K,H/	1|	target	0	0.917847	4
55652	KashinaA-20-L146-017-4hr-QEP.60316.60316.2.0.dta	60316	1250.62	2	0.00062167	DAK	NTMILEICTR	YRG	1250.62	-0.001213	8.08062	0.0530832	8,Carbamidomethyl[C];	3	sp|P01024|CO3_HUMAN/tr|M0QYC8|M0QYC8_HUMAN/	1381,K,Y/88,K,Y/	1|0|	target	0	-0.441699	36
55653	KashinaA-20-L146-017-4hr-QEP.134661.134661.2.0.dta	134661	1604.84	2	0.00062167	GNR	IAQWQSFQLEGGLK	QFS	1604.84	-0.002788	6.95236	0.0530998		3	sp|P01023|A2MG_HUMAN/	174,R,Q/	1|	target	0	0.228457	4
55654	KashinaA-20-L146-017-4hr-QEP.46190.46190.2.0.dta	46190	1032.56	2	0.00062167	SMK	IRPFFPQQ	___	1032.56	4e-06	8.28475	0.0531099		3	sp|P02675|FIBB_HUMAN/tr|D6REL8|D6REL8_HUMAN/	483,K,-/264,K,-/	1|	target	1	-2.41424	4
55655	KashinaA-20-L146-017-4hr-QEP.38906.38906.2.1.dta	38906	1133.56	2	0.00062167	DQY	ELLCLDNTR	KPV	1133.56	0.001725	9.46292	0.0531164	4,Carbamidomethyl[C];	1	sp|P02787|TRFE_HUMAN/tr|C9JVG0|C9JVG0_HUMAN/	242,Y,K/115,Y,K/	1|0|	target	0	-1.11489	32
55656	KashinaA-20-L146-017-4hr-QEP.40916.40916.5.0.dta	40916	2339.12	5	0.00062167	GHK	FKLDDDLEHQGGHVLDHGHK	HKH	2339.12	0.00046	9.43115	0.0531174	0,Acetyl[AnyN-term];	3	sp|P01042|KNG1_HUMAN/	476,K,H/	1|0|	target	1	-1.22831	36
55657	KashinaA-20-L146-017-4hr-QEP.31963.31963.2.0.dta	31963	850.467	2	0.00062167	VKK	LNELSFK	TFI	850.467	0.000391	6.63258	0.053132		3	sp|P04114|APOB_HUMAN/sp|Q2WGN9|GAB4_HUMAN/tr|A0A2R8Y714|A0A2R8Y714_HUMAN/	2403,K,T/442,V,P/552,V,P/	1|	target	0	-3.02153	0
55658	KashinaA-20-L146-017-4hr-QEP.31316.31316.2.0.dta	31316	842.534	2	0.00062167	GAR	VVLVAVDK	GVF	842.535	-0.000234	6.16452	0.0531345		3	sp|P01024|CO3_HUMAN/	592,R,G/	1|	target	0	-0.199919	0
55659	KashinaA-20-L146-017-4hr-QEP.131659.131659.4.0.dta	131659	2451.2	4	0.00062167	YWK	ALGISPFHEHAEVVFTANDSGPR	RYT	2451.21	-0.000275	6.45462	0.0531365		3	sp|P02766|TTHY_HUMAN/tr|A0A087WV45|A0A087WV45_HUMAN/	100,K,R/100,K,R/	1|	target	0	6.33834	4
55660	KashinaA-20-L146-017-4hr-QEP.111702.111702.5.0.dta	111702	5007.14	5	0.00062167	KPL	EKAVANFFSGSCAPCADGTDFPQLCQLCPGCGCSTLNQYFGYSGAFK	CLK	5007.14	0.004081	10.5787	0.0531406	2,Succinyl_13C(4)[K];	1	sp|P02787|TRFE_HUMAN/tr|C9JVG0|C9JVG0_HUMAN/	165,L,C/38,L,C/	1|0|	target	1	-0.789082	36
55661	KashinaA-20-L146-017-4hr-QEP.117158.117158.3.0.dta	117158	1899.88	3	0.00062167	CEK	FSGQLNSHGCFYQQVK	TKV	1899.88	0.000486	7.66996	0.0531421	10,Carbamidomethyl[C];	3	sp|P01023|A2MG_HUMAN/	289,K,T/	1|0|	target	0	-1.01326	36
55662	KashinaA-20-L146-017-4hr-QEP.91285.91285.5.2.dta	91285	2996.5	5	0.00062167	GKK	VADALTNAVAHVDDMPNALSALSDLHAHK	LRV	2996.49	0.007555	7.03467	0.0531688		3	sp|P69905|HBA_HUMAN/tr|G3V1N2|G3V1N2_HUMAN/tr|A0A2R8Y7C0|A0A2R8Y7C0_HUMAN/	62,K,L/30,K,L/52,K,L/	1|	target	0	2.66512	4
55663	KashinaA-20-L146-017-4hr-QEP.39566.39566.2.0.dta	39566	1751.79	2	0.00062167	FGR	LASPGFPGEYANDQER	RWT	1751.79	-0.001247	9.39112	0.0531849	12,Deamidated[N];	3	sp|O00187|MASP2_HUMAN/sp|O00187-2|MASP2_HUMAN/	29,R,R/29,R,R/	1|0|	target	0	-0.813103	36
55664	KashinaA-20-L146-017-4hr-QEP.31018.31018.2.3.dta	31018	813.449	2	0.00062167	DGK	FSVVYAK	CDS	813.45	-0.001133	7.14483	0.0531894		3	sp|P02765|FETUA_HUMAN/tr|C9JV77|C9JV77_HUMAN/	124,K,C/124,K,C/	1|	target	0	-2.89803	0
55665	KashinaA-20-L146-017-4hr-QEP.55315.55315.3.0.dta	55315	1536.77	3	0.00062167	AVR	GSPAINVAVHVFR	KAA	1536.77	0.000229	7.78572	0.0531914	2,Cresylphosphate[S];	3	sp|P02766|TTHY_HUMAN/tr|A0A087WT59|A0A087WT59_HUMAN/tr|A0A087WV45|A0A087WV45_HUMAN/	41,R,K/41,R,K/41,R,K/	1|0|	target	0	-7.03589	33
55666	KashinaA-20-L146-017-4hr-QEP.49821.49821.2.0.dta	49821	1891.85	2	0.00062167	EVK	DTEEEDFHVDQVTTVK	VPM	1891.86	-0.005138	9.23757	0.0531985		3	sp|P01009|A1AT_HUMAN/sp|P01009-2|A1AT_HUMAN/sp|P01009-3|A1AT_HUMAN/	225,K,V/225,K,V/225,K,V/	1|	target	0	-0.153364	4
55667	KashinaA-20-L146-017-4hr-QEP.15147.15147.2.1.dta	15147	1254.61	2	0.00062167	GFR	GFSSGSAVVSGGSR	RST	1254.61	-0.000625	5.89448	0.0532015		3	sp|P35908|K22E_HUMAN/	20,R,R/	1|	target	0	-5.63915	4
55668	KashinaA-20-L146-017-4hr-QEP.41523.41523.2.0.dta	41523	920.462	2	0.00062167	DAK	GSFPWQAK	MVS	920.462	-0.000263	6.10075	0.0532116		3	sp|P00738|HPT_HUMAN/sp|P00738-2|HPT_HUMAN/sp|P00739|HPTR_HUMAN/sp|P00739-2|HPTR_HUMAN/tr|A0A087WU08|A0A087WU08_HUMAN/tr|A0A0C4DGL8|A0A0C4DGL8_HUMAN/tr|A0A0A0MRD9|A0A0A0MRD9_HUMAN/tr|J3QR68|J3QR68_HUMAN/tr|H0Y300|H0Y300_HUMAN/	170,K,M/111,K,M/112,K,M/149,K,M/45,K,M/111,K,M/45,K,M/168,K,M/206,K,M/	1|	target	0	-0.130876	0
55669	KashinaA-20-L146-017-4hr-QEP.112155.112155.2.0.dta	112155	2175.99	2	0.00062167	IAK	IMNGEADAMSLDGGFVYIAGK	CGL	2175.99	0.001218	9.39153	0.0532171	2,Oxidation[M];3,Deamidated[N];	3	sp|P02787|TRFE_HUMAN/	399,K,C/	1|0|0|	target	0	0.365612	36
55670	KashinaA-20-L146-017-4hr-QEP.14503.14503.3.0.dta	14503	1229.61	3	0.00062167	YNL	VSWYQQHPGK	APK	1229.61	-0.000656	9.5874	0.0532176		1	sp|P01705|LV223_HUMAN/sp|P01704|LV214_HUMAN/sp|P01706|LV211_HUMAN/sp|P01709|LV208_HUMAN/	53,L,A/53,Y,A/53,Y,A/53,Y,A/	1|	target	0	-1.44168	4
55671	KashinaA-20-L146-017-4hr-QEP.22848.22848.2.0.dta	22848	887.519	2	0.00062167	LPK	ELAAQTIK	KSF	887.52	-0.000584	7.83236	0.0532237	9,Methyl[AnyC-term];	3	sp|P19827|ITIH1_HUMAN/sp|P19827-2|ITIH1_HUMAN/	214,K,K/72,K,K/	1|0|	target	0	2.65141	32
55672	KashinaA-20-L146-017-4hr-QEP.72139.72139.2.0.dta	72139	971.461	2	0.00062167	RTK	NDFTWFK	LND	971.462	-0.001531	8.31129	0.0532237	8,Methyl[AnyC-term];	3	sp|P08603|CFAH_HUMAN/	520,K,L/	1|0|	target	0	-1.01089	32
55673	KashinaA-20-L146-017-4hr-QEP.37527.37527.4.0.dta	37527	3464.58	4	0.00062167	INK	AVGDKLPECEADDGCPKPPEIAHGYVEHSVR	YQC	3464.59	-0.011253	10.8452	0.0532257	9,Hydroxycinnamyl[C];	3	sp|P00738|HPT_HUMAN/tr|J3QLC9|J3QLC9_HUMAN/tr|J3QR68|J3QR68_HUMAN/tr|H0Y300|H0Y300_HUMAN/tr|J3KRH2|J3KRH2_HUMAN/	77,K,Y/76,K,Y/76,K,Y/77,K,Y/76,K,Y/	1|0|	target	2	1.7455	100
55674	KashinaA-20-L146-017-4hr-QEP.54573.54573.4.0.dta	54573	2314.13	4	0.00062167	DVK	KLYHSEAFTVNFGDTEEAKK	QIN	2314.13	-0.00713	9.65495	0.0532312		3	sp|P01009|A1AT_HUMAN/sp|P01009-2|A1AT_HUMAN/sp|P01009-3|A1AT_HUMAN/tr|A0A0G2JRN3|A0A0G2JRN3_HUMAN/tr|G3V2B9|G3V2B9_HUMAN/tr|A0A024R6I7|A0A024R6I7_HUMAN/	159,K,Q/159,K,Q/159,K,Q/159,K,Q/73,K,Q/159,K,Q/	1|	target	2	1.53521	68
55675	KashinaA-20-L146-017-4hr-QEP.21239.21239.2.0.dta	21239	1111.52	2	0.00062167	QQD	EPPQSPWDR	VKD	1111.52	0.004265	8.01515	0.0532403		1	sp|P02647|APOA1_HUMAN/	25,D,V/	1|	target	0	2.85089	64
55676	KashinaA-20-L146-017-4hr-QEP.120621.120621.3.1.dta	120621	2279.12	3	0.00062167	DGR	IVEGSDAEIGMSPWQVMLFR	KSP	2279.12	0.00504	8.5507	0.0532468	21,Methyl[AnyC-term];	3	sp|P00734|THRB_HUMAN/tr|E9PIT3|E9PIT3_HUMAN/	363,R,K/363,R,K/	1|0|	target	0	-2.42624	36
55677	KashinaA-20-L146-017-4hr-QEP.92395.92395.3.3.dta	92395	2662.24	3	0.00062167	PLK	ANQQFLVYCEIDGSGNGWTVFQK	RLD	2662.22	0.014682	9.58061	0.0532504	9,Carbamidomethyl[C];16,Deamidated[N];	3	sp|P02679|FIBG_HUMAN/sp|P02679-2|FIBG_HUMAN/tr|C9JPQ9|C9JPQ9_HUMAN/tr|C9JEU5|C9JEU5_HUMAN/tr|C9JC84|C9JC84_HUMAN/tr|C9JU00|C9JU00_HUMAN/	199,K,R/199,K,R/96,K,-/207,K,R/207,K,R/96,K,R/	1|0|0|	target	0	1.27606	100
55678	KashinaA-20-L146-017-4hr-QEP.91038.91038.2.2.dta	91038	1649.86	2	0.00062167	NCR	ETAVDGELVVLYDVK	REE	1649.86	0.001464	6.52256	0.0532554		3	sp|P19823|ITIH2_HUMAN/tr|Q5T985|Q5T985_HUMAN/	265,R,R/254,R,R/	1|	target	0	1.09021	4
55679	KashinaA-20-L146-017-4hr-QEP.60173.60173.2.0.dta	60173	1662.71	2	0.00062167	NAR	PNNPDWGTFEEVSGN	VSP	1662.7	0.003915	10.6257	0.053264		2	sp|P02671|FIBA_HUMAN/sp|P02671-2|FIBA_HUMAN/	404,R,V/404,R,V/	1|	target	0	2.60923	4
55680	KashinaA-20-L146-017-4hr-QEP.124719.124719.4.1.dta	124719	4454.21	4	0.00062167	EHR	AGFEWNEDGAGTTPSPGLQPAHLTFPLDYHLNQPFIFVLR	DTD	4454.19	0.021801	7.69546	0.053269	6,Deamidated[N];	3	sp|P36955|PEDF_HUMAN/	359,R,D/	1|0|	target	0	-0.49362	100
55681	KashinaA-20-L146-017-4hr-QEP.24263.24263.4.1.dta	24263	2715.32	4	0.00062167	AIA	TPLPPTSAHGNVAEGETKPDPDVTER	CSD	2715.32	0.000522	13.0142	0.0532731		1	sp|P02790|HEMO_HUMAN/tr|Q9BS19|Q9BS19_HUMAN/	23,A,C/23,A,C/	1|	target	1	-3.13445	4
55682	KashinaA-20-L146-017-4hr-QEP.49129.49129.2.0.dta	49129	1073.6	2	0.00062167	IDK	IVGQLMDGLK	QLK	1073.6	-0.002424	7.25816	0.0532776		3	sp|Q13822|ENPP2_HUMAN/sp|Q13822-2|ENPP2_HUMAN/sp|Q13822-3|ENPP2_HUMAN/tr|E7EUF1|E7EUF1_HUMAN/	334,K,Q/386,K,Q/334,K,Q/330,K,Q/	1|	target	0	-0.621328	4
55683	KashinaA-20-L146-017-4hr-QEP.84779.84779.3.0.dta	84779	1504.82	3	0.00062167	ALG	SPMYSIITPNILR	LES	1504.82	-0.001509	8.71587	0.0532786		1	sp|P01024|CO3_HUMAN/	22,G,L/	1|	target	0	-0.674716	4
55684	KashinaA-20-L146-017-4hr-QEP.19752.19752.2.0.dta	19752	1261.67	2	0.00062167	SNY	LNWYQQKPGK	APK	1261.67	0.00244	9.00722	0.0532892		1	sp|P01594|KV133_HUMAN/sp|P01597|KV139_HUMAN/sp|P04432|KVD39_HUMAN/sp|P01593|KVD33_HUMAN/tr|A0A2Q2TTZ9|A0A2Q2TTZ9_HUMAN/	54,Y,A/54,Y,A/54,Y,A/54,Y,A/32,Y,A/	1|	target	1	-0.886452	0
55685	KashinaA-20-L146-017-4hr-QEP.35364.35364.2.1.dta	35364	1176.52	2	0.00062167	NGR	TSTADYAMFK	VGP	1176.52	-0.000871	7.5136	0.0532902	0,Acetyl[AnyN-term];	3	sp|P02679|FIBG_HUMAN/sp|P02679-2|FIBG_HUMAN/tr|C9JEU5|C9JEU5_HUMAN/tr|C9JC84|C9JC84_HUMAN/	282,R,V/282,R,V/290,R,V/290,R,V/	1|0|	target	0	-0.393306	36
55686	KashinaA-20-L146-017-4hr-QEP.12115.12115.2.2.dta	12115	1312.69	2	0.00062167	LLK	LGNQEPGGQTALK	SPP	1312.69	0.000402	8.8636	0.0532963		3	sp|P08697|A2AP_HUMAN/tr|A0A0J9YWQ3|A0A0J9YWQ3_HUMAN/tr|C9JPV4|C9JPV4_HUMAN/tr|A0A0J9YY65|A0A0J9YY65_HUMAN/tr|C9JMH6|C9JMH6_HUMAN/	51,K,S/51,K,S/51,K,S/51,K,S/51,K,S/	1|	target	0	-2.07144	4
55687	KashinaA-20-L146-017-4hr-QEP.100745.100745.3.0.dta	100745	1910.07	3	0.00062167	VEK	VVLVSLQSGYLFIQTDK	TIY	1910.06	0.004645	7.73347	0.0532968		3	sp|P01024|CO3_HUMAN/tr|M0R1Q1|M0R1Q1_HUMAN/	119,K,T/78,K,T/	1|	target	0	-3.07709	4
55688	KashinaA-20-L146-017-4hr-QEP.41946.41946.3.1.dta	41946	1701.8	3	0.00062167	NLR	KCSTSSLLEACTFR	RP_	1701.79	0.002491	8.94231	0.0532968	0,Acetyl[AnyN-term];2,Carbamidomethyl[C];11,Carbamidomethyl[C];	3	sp|P02787|TRFE_HUMAN/	682,R,R/	1|0|0|0|	target	1	1.93257	36
55689	KashinaA-20-L146-017-4hr-QEP.59337.59337.3.0.dta	59337	1490.8	3	0.00062167	HGK	DLLFKDSAHGFLK	VPP	1490.8	0.000446	8.41862	0.053327		3	sp|P02787|TRFE_HUMAN/	310,K,V/	1|	target	1	-1.4665	4
55690	KashinaA-20-L146-017-4hr-QEP.32307.32307.3.0.dta	32307	1380.71	3	0.00062167	KAK	VQPYLDDFQKK	WQE	1380.72	-0.0012	8.26277	0.0533276		3	sp|P02647|APOA1_HUMAN/tr|F8W696|F8W696_HUMAN/	120,K,W/98,K,W/	1|	target	1	-2.45568	4
55691	KashinaA-20-L146-017-4hr-QEP.39130.39130.2.1.dta	39130	1207.56	2	0.00062167	VKK	DSGFQMNQLR	GKK	1207.55	0.00274	8.90368	0.0533281	0,C+12[AnyN-term];	3	sp|P02787|TRFE_HUMAN/	122,K,G/	1|0|	target	0	-3.10149	32
55692	KashinaA-20-L146-017-4hr-QEP.106820.106820.3.1.dta	106820	2175	3	0.00062167	IAK	IMNGEADAMSLDGGFVYIAGK	CGL	2175.01	-0.005994	9.25227	0.0533371	9,Oxidation[M];	3	sp|P02787|TRFE_HUMAN/	399,K,C/	1|0|	target	0	1.511	36
55693	KashinaA-20-L146-017-4hr-QEP.100514.100514.3.0.dta	100514	1462.85	3	0.00062167	WDR	VKDLATVYVDVLK	DSG	1462.85	-0.00091	6.00709	0.0533397		3	sp|P02647|APOA1_HUMAN/	34,R,D/	1|	target	1	-3.95821	4
55694	KashinaA-20-L146-017-4hr-QEP.107456.107456.2.0.dta	107456	1135.65	2	0.00062167	IDR	SFMLLILER	STR	1135.65	-1e-06	7.25725	0.0533604	10,Methyl[AnyC-term];	3	sp|P05543|THBG_HUMAN/	389,R,S/	1|0|	target	0	0.722203	36
55695	KashinaA-20-L146-017-4hr-QEP.110356.110356.2.0.dta	110356	2173.07	2	0.00062167	IPK	TAFISDFAVTADGNAFIGDIK	DKV	2173.08	-0.008721	9.64233	0.0533659		3	sp|P19827|ITIH1_HUMAN/tr|F8WAS2|F8WAS2_HUMAN/	93,K,D/93,K,D/	1|	target	0	-2.66182	72
55696	KashinaA-20-L146-017-4hr-QEP.85079.85079.3.0.dta	85079	2458.27	3	0.00062167	AGL	VYDAYLAPNNLKPVVAEFYGSK	EDP	2458.27	0.000348	12.014	0.0533659		1	sp|P02787|TRFE_HUMAN/tr|C9JB55|C9JB55_HUMAN/tr|F8WCI6|F8WCI6_HUMAN/	85,L,E/41,L,E/85,L,E/	1|	target	1	-0.045781	4
55697	KashinaA-20-L146-017-4hr-QEP.67002.67002.3.2.dta	67002	1837.88	3	0.00062167	DLK	SGAQATWTELPWPHEK	VDG	1837.89	-0.001851	10.2159	0.0533811		3	sp|P02790|HEMO_HUMAN/	386,K,V/	1|	target	0	-0.020076	4
55698	KashinaA-20-L146-017-4hr-QEP.103958.103958.2.0.dta	103958	2613.17	2	0.00062167	RVR	LLNNWDVCADMVGTFTDTEDPAK	FKM	2613.15	0.025892	9.67409	0.0533877	3,Deamidated[N];8,Carbamidomethyl[C];	3	sp|P02753|RET4_HUMAN/tr|Q5VY30|Q5VY30_HUMAN/	80,R,F/78,R,F/	1|0|0|	target	0	0.362899	100
55699	KashinaA-20-L146-017-4hr-QEP.107333.107333.2.0.dta	107333	1627.94	2	0.00062167	SAR	PVAFSVVPTAAAAVSLK	VVA	1627.94	-0.000352	8.58384	0.0533957		3	sp|P0C0L4|CO4A_HUMAN/sp|P0C0L4-2|CO4A_HUMAN/tr|A0A0G2JL54|A0A0G2JL54_HUMAN/tr|A0A140TA29|A0A140TA29_HUMAN/tr|A0A140TA49|A0A140TA49_HUMAN/tr|A0A140TA32|A0A140TA32_HUMAN/tr|A0A140TA44|A0A140TA44_HUMAN/tr|A0A0G2JPR0|A0A0G2JPR0_HUMAN/	895,R,V/895,R,V/895,R,V/895,R,V/895,R,V/895,R,V/895,R,V/895,R,V/	1|	target	0	1.2301	4
55700	KashinaA-20-L146-017-4hr-QEP.97833.97833.3.0.dta	97833	2045.1	3	0.00062167	NNR	LLLQQVSLPELPGEYSMK	VTG	2045.1	0.002832	7.55061	0.0534033		3	sp|P01023|A2MG_HUMAN/	1297,R,V/	1|	target	0	-0.379287	8
55701	KashinaA-20-L146-017-4hr-QEP.129435.129435.3.3.dta	129435	2175.01	3	0.00062167	IAK	IMNGEADAMSLDGGFVYIAGK	CGL	2175.01	-0.004352	10.1606	0.0534048	9,Oxidation[M];	3	sp|P02787|TRFE_HUMAN/	399,K,C/	1|0|	target	0	-5.53473	36
55702	KashinaA-20-L146-017-4hr-QEP.59784.59784.3.0.dta	59784	1952.94	3	0.00062167	WAK	NLNEKDYELLCLDGTR	KPV	1952.94	-0.001791	7.83928	0.0534048	11,Carbamidomethyl[C];	3	sp|P02787|TRFE_HUMAN/	571,K,K/	1|0|	target	1	2.61072	36
55703	KashinaA-20-L146-017-4hr-QEP.122199.122199.3.0.dta	122199	1529.74	3	0.00062167	WGK	VGAHAGEYGAEALER	MFL	1529.73	0.000999	6.65923	0.0534084		3	sp|P69905|HBA_HUMAN/tr|A0A2R8Y7C0|A0A2R8Y7C0_HUMAN/	17,K,M/7,K,M/	1|	target	0	-1.8307	4
55704	KashinaA-20-L146-017-4hr-QEP.52829.52829.2.0.dta	52829	1651.72	2	0.00062167	QLK	EHAVEGDCDFQLLK	LDG	1651.73	-0.002391	9.94338	0.0534185	8,Trioxidation[C];	3	sp|P02765|FETUA_HUMAN/tr|C9JV77|C9JV77_HUMAN/	106,K,L/106,K,L/	1|0|	target	0	3.01334	36
55705	KashinaA-20-L146-017-4hr-QEP.55964.55964.3.0.dta	55964	1309.73	3	0.00062167	LSY	NAITHLPAGIFR	DLE	1309.74	-0.002992	9.60635	0.053421		1	sp|P22792|CPN2_HUMAN/	322,Y,D/	1|	target	0	-2.50489	4
55706	KashinaA-20-L146-017-4hr-QEP.124471.124471.3.0.dta	124471	2791.33	3	0.00062167	TPK	YFKPGMPFDLMVFVTNPDGSPAYR	VPV	2791.33	0.000714	7.58665	0.0534225	0,Acetyl[AnyN-term];	3	sp|P01024|CO3_HUMAN/	362,K,V/	1|0|	target	1	4.67245	37
55707	KashinaA-20-L146-017-4hr-QEP.9558.9558.2.0.dta	9558	836.429	2	0.00062167	FGR	KWDPYK	QGF	836.43	-0.000631	7.2184	0.0534332		3	sp|P02675|FIBB_HUMAN/tr|D6REL8|D6REL8_HUMAN/	294,R,Q/75,R,Q/	1|	target	1	-2.34905	0
55708	KashinaA-20-L146-017-4hr-QEP.81726.81726.3.0.dta	81726	2552.16	3	0.00062167	RGR	TLEIPGNSDPNMIPDGDFNSYVR	VTA	2552.16	-0.004105	9.64481	0.0534372	7,Deamidated[N];	3	sp|P0C0L5|CO4B_HUMAN/sp|P0C0L4|CO4A_HUMAN/sp|P0C0L4-2|CO4A_HUMAN/tr|A0A0G2JL54|A0A0G2JL54_HUMAN/tr|A0A140TA29|A0A140TA29_HUMAN/tr|A0A140TA49|A0A140TA49_HUMAN/tr|A0A140TA32|A0A140TA32_HUMAN/tr|A0A140TA44|A0A140TA44_HUMAN/tr|A0A0G2JPR0|A0A0G2JPR0_HUMAN/tr|A0A3B3ISA6|A0A3B3ISA6_HUMAN/tr|F5GXS0|F5GXS0_HUMAN/	956,R,V/956,R,V/956,R,V/956,R,V/956,R,V/956,R,V/956,R,V/956,R,V/956,R,V/525,R,V/956,R,V/	1|0|	target	0	-0.433022	36
55709	KashinaA-20-L146-017-4hr-QEP.89106.89106.3.0.dta	89106	3462.72	3	0.00062167	DNW	DSVTSTFSKLREQLGPVTQEFWDNLEK	ETE	3462.72	-0.001161	9.38608	0.0534443	1,UgiJoullieProGlyProGly[D];	1	sp|P02647|APOA1_HUMAN/tr|F8W696|F8W696_HUMAN/	74,W,E/52,W,E/	1|0|	target	2	1.79538	37
55710	KashinaA-20-L146-017-4hr-QEP.19158.19158.3.0.dta	19158	1223.72	3	0.00062167	LQE	ALLQQERPIR	NSV	1223.72	-0.001542	7.56717	0.0534539		1	sp|P02675|FIBB_HUMAN/	114,E,N/	1|	target	1	1.85843	0
55711	KashinaA-20-L146-017-4hr-QEP.41596.41596.3.3.dta	41596	1935.97	3	0.00062167	ASR	YLDKTEQWSTLPPETK	DHA	1935.97	-0.000356	9.09897	0.0534655		3	sp|P0C0L5|CO4B_HUMAN/sp|P0C0L4|CO4A_HUMAN/sp|P0C0L4-2|CO4A_HUMAN/tr|A0A0G2JL54|A0A0G2JL54_HUMAN/tr|A0A140TA29|A0A140TA29_HUMAN/tr|A0A140TA49|A0A140TA49_HUMAN/tr|A0A140TA32|A0A140TA32_HUMAN/tr|A0A140TA44|A0A140TA44_HUMAN/tr|A0A0G2JPR0|A0A0G2JPR0_HUMAN/tr|A0A3B3ISA6|A0A3B3ISA6_HUMAN/tr|F5GXS0|F5GXS0_HUMAN/	1026,R,D/1026,R,D/1026,R,D/1026,R,D/1026,R,D/1026,R,D/1026,R,D/1026,R,D/1026,R,D/595,R,D/1026,R,D/	1|	target	1	0.878897	4
55712	KashinaA-20-L146-017-4hr-QEP.130812.130812.2.1.dta	130812	1891.87	2	0.00062167	AKR	LYGSEAFATDFQDSAAAK	KLI	1891.87	-0.005331	7.01099	0.0534898		3	sp|P01011|AACT_HUMAN/sp|P01011-2|AACT_HUMAN/tr|G3V595|G3V595_HUMAN/	159,R,K/159,R,K/159,R,K/	1|	target	0	0.918086	4
55713	KashinaA-20-L146-017-4hr-QEP.62561.62561.3.0.dta	62561	1529.73	3	0.00062167	WGK	VGAHAGEYGAEALER	MFL	1529.73	-0.0001	9.31861	0.053499		3	sp|P69905|HBA_HUMAN/tr|A0A2R8Y7C0|A0A2R8Y7C0_HUMAN/	17,K,M/7,K,M/	1|	target	0	-6.56538	4
55714	KashinaA-20-L146-017-4hr-QEP.14508.14508.2.0.dta	14508	921.435	2	0.00062167	LFR	DDTVCLAK	LHD	921.435	0.000815	6.43249	0.0535055	5,Carbamidomethyl[C];	3	sp|P02787|TRFE_HUMAN/	651,R,L/	1|0|	target	0	1.13473	32
55715	KashinaA-20-L146-017-4hr-QEP.71222.71222.3.0.dta	71222	3116.43	3	0.00062167	PYK	QGFGNVATNTDGKNYCGLPGEYWLGNDK	ISQ	3116.44	-0.014054	13.4018	0.0535111	13,MesitylOxide[K];	3	sp|P02675|FIBB_HUMAN/tr|D6REL8|D6REL8_HUMAN/	300,K,I/81,K,I/	1|0|	target	1	-3.38145	100
55716	KashinaA-20-L146-017-4hr-QEP.54888.54888.6.1.dta	54888	4413.12	6	0.00062167	ANK	ADRDQYELLCLDNTRKPVDEYKDCHLAQVPSHTVVAR	SMG	4413.13	-0.014011	14.1533	0.0535116	22,Xlink_EGS[115][K];	3	sp|P02787|TRFE_HUMAN/	236,K,S/	1|0|	target	4	-1.9405	100
55717	KashinaA-20-L146-017-4hr-QEP.20432.20432.2.0.dta	20432	921.433	2	0.00062167	LFR	DDTVCLAK	LHD	921.435	-0.001369	7.30122	0.0535121	5,Carbamidomethyl[C];	3	sp|P02787|TRFE_HUMAN/	651,R,L/	1|0|	target	0	1.18759	32
55718	KashinaA-20-L146-017-4hr-QEP.120920.120920.2.3.dta	120920	1891.86	2	0.00062167	AKR	LYGSEAFATDFQDSAAAK	KLI	1891.87	-0.00687	8.09265	0.0535136		3	sp|P01011|AACT_HUMAN/sp|P01011-2|AACT_HUMAN/tr|G3V595|G3V595_HUMAN/	159,R,K/159,R,K/159,R,K/	1|	target	0	-1.32645	68
55719	KashinaA-20-L146-017-4hr-QEP.104138.104138.2.0.dta	104138	2662.24	2	0.00062167	PLK	ANQQFLVYCEIDGSGNGWTVFQK	RLD	2662.22	0.015657	10.4713	0.0535243	9,Carbamidomethyl[C];16,Deamidated[N];	3	sp|P02679|FIBG_HUMAN/sp|P02679-2|FIBG_HUMAN/tr|C9JPQ9|C9JPQ9_HUMAN/tr|C9JEU5|C9JEU5_HUMAN/tr|C9JC84|C9JC84_HUMAN/tr|C9JU00|C9JU00_HUMAN/	199,K,R/199,K,R/96,K,-/207,K,R/207,K,R/96,K,R/	1|0|0|	target	0	2.73251	100
55720	KashinaA-20-L146-017-4hr-QEP.12124.12124.2.0.dta	12124	1129.5	2	0.00062167	CVA	EDCNELPPR	RNT	1129.49	0.002525	8.35747	0.0535298	3,Carbamidomethyl[C];	1	sp|P08603|CFAH_HUMAN/sp|P08603-2|CFAH_HUMAN/tr|Q5TFM2|Q5TFM2_HUMAN/tr|A0A0D9SG88|A0A0D9SG88_HUMAN/	18,A,R/18,A,R/18,A,R/18,A,R/	1|0|	target	0	-1.17316	32
55721	KashinaA-20-L146-017-4hr-QEP.34249.34249.4.0.dta	34249	1772.9	4	0.00062167	LVK	QEDMKGHFSISIPVK	SDI	1772.9	0.002766	9.98755	0.0535445	4,Carbamidomethyl[M];	3	sp|P01023|A2MG_HUMAN/tr|H0YFH1|H0YFH1_HUMAN/	516,K,S/34,K,S/	1|0|	target	1	3.06967	36
55722	KashinaA-20-L146-017-4hr-QEP.67550.67550.2.0.dta	67550	958.43	2	0.00062167	RTK	NDFTWFK	LND	958.43	-0.000274	7.46238	0.0535491	1,Deamidated[N];	3	sp|P08603|CFAH_HUMAN/	520,K,L/	1|0|	target	0	-2.32209	32
55723	KashinaA-20-L146-017-4hr-QEP.15852.15852.2.0.dta	15852	1106.58	2	0.00062167	CLK	DGAGDVAFVKH	STI	1106.58	0.000221	14.0786	0.0535516	11,His->Lys[H];	2	sp|P02787|TRFE_HUMAN/tr|C9JVG0|C9JVG0_HUMAN/	215,K,S/88,K,S/	1|0|	target	1	0.05433	32
55724	KashinaA-20-L146-017-4hr-QEP.29069.29069.3.0.dta	29069	1203.61	3	0.00062167	ISK	GGHSSSLFGNIK	GAT	1203.61	0.000821	8.00984	0.0535521		3	sp|P33908|MA1A1_HUMAN/sp|P33908-2|MA1A1_HUMAN/	225,K,G/248,K,G/	1|	target	0	-0.711798	4
55725	KashinaA-20-L146-017-4hr-QEP.49662.49662.2.2.dta	49662	1723.81	2	0.00062167	HLK	YVMLPVADQDQCIR	HYE	1723.81	-0.00608	9.72375	0.0535613	3,Oxidation[M];12,Carbamidomethyl[C];	3	sp|P00738|HPT_HUMAN/sp|P00738-2|HPT_HUMAN/tr|A0A087WU08|A0A087WU08_HUMAN/tr|J3QLC9|J3QLC9_HUMAN/tr|A0A0C4DGL8|A0A0C4DGL8_HUMAN/tr|J3QR68|J3QR68_HUMAN/tr|H0Y300|H0Y300_HUMAN/tr|H3BS21|H3BS21_HUMAN/	297,K,H/238,K,H/172,K,H/256,K,H/238,K,H/295,K,H/333,K,H/198,K,H/	1|0|0|	target	0	-0.986319	100
55726	KashinaA-20-L146-017-4hr-QEP.112469.112469.2.0.dta	112469	1235.69	2	0.00062167	RVK	DLATVYVDVLK	DSG	1235.69	0.001139	7.51584	0.0535912		3	sp|P02647|APOA1_HUMAN/	36,K,D/	1|	target	0	-2.80975	4
55727	KashinaA-20-L146-017-4hr-QEP.13435.13435.2.0.dta	13435	1178.61	2	0.00062167	EAK	KQINDYVEK	GTQ	1178.61	9.6e-05	11.0484	0.0535922	0,Acetyl[AnyN-term];	3	sp|P01009|A1AT_HUMAN/sp|P01009-2|A1AT_HUMAN/sp|P01009-3|A1AT_HUMAN/tr|A0A0G2JRN3|A0A0G2JRN3_HUMAN/tr|G3V2B9|G3V2B9_HUMAN/tr|A0A024R6I7|A0A024R6I7_HUMAN/	178,K,G/178,K,G/178,K,G/178,K,G/92,K,G/178,K,G/	1|0|	target	1	0.735978	36
55728	KashinaA-20-L146-017-4hr-QEP.66233.66233.2.2.dta	66233	1462.85	2	0.00062167	WDR	VKDLATVYVDVLK	DSG	1462.85	0.000726	8.5912	0.0535937		3	sp|P02647|APOA1_HUMAN/	34,R,D/	1|	target	1	0.216233	4
55729	KashinaA-20-L146-017-4hr-QEP.70168.70168.2.3.dta	70168	1354.63	2	0.00062167	NEK	DYELLCLDGTR	KPV	1354.63	0.003712	7.55029	0.0535993	6,Carbamidomethyl[C];	3	sp|P02787|TRFE_HUMAN/	576,K,K/	1|0|	target	0	2.35724	36
55730	KashinaA-20-L146-017-4hr-QEP.108798.108798.2.0.dta	108798	987.566	2	0.00062167	GRR	LWWLDLK	SGA	987.566	9.8e-05	6.65351	0.0535998	8,Methyl[AnyC-term];	3	sp|P02790|HEMO_HUMAN/	379,R,S/	1|0|	target	0	-0.774759	32
55731	KashinaA-20-L146-017-4hr-QEP.34656.34656.2.2.dta	34656	1099.67	2	0.00062167	RSK	RILPLTVCK	MHV	1099.67	0.001843	8.96663	0.0536029	8,Carbamidomethyl[C];	3	sp|P10643|CO7_HUMAN/	735,K,M/	1|0|	target	1	-0.049756	36
55732	KashinaA-20-L146-017-4hr-QEP.45942.45942.2.0.dta	45942	841.502	2	0.00062167	LSK	VLEPTLK	SLG	841.503	-0.000994	7.19477	0.0536059	0,Acetyl[AnyN-term];	3	sp|P02774|VTDB_HUMAN/sp|P02774-2|VTDB_HUMAN/sp|P02774-3|VTDB_HUMAN/tr|D6RF35|D6RF35_HUMAN/	363,K,S/241,K,S/382,K,S/363,K,S/	1|0|	target	0	-1.96818	32
55733	KashinaA-20-L146-017-4hr-QEP.39702.39702.2.0.dta	39702	845.459	2	0.00062167	___	DLEELVK	VGR	845.461	-0.002607	6.81193	0.0536069		3	sp|Q92541|RTF1_HUMAN/sp|Q3T8J9|GON4L_HUMAN/sp|Q3T8J9-2|GON4L_HUMAN/sp|Q3T8J9-3|GON4L_HUMAN/sp|P22792|CPN2_HUMAN/tr|A0A087WUE6|A0A087WUE6_HUMAN/tr|H0YKX1|H0YKX1_HUMAN/	490,Q,E/1319,G,M/1319,G,M/1319,G,M/334,R,L/1319,G,M/73,Q,E/	1|	target	0	-3.78442	64
55734	KashinaA-20-L146-017-4hr-QEP.34870.34870.2.0.dta	34870	1017.54	2	0.00062167	GDK	VWVYPPEK	KEK	1017.54	-0.001539	6.61487	0.0536155		3	sp|P02790|HEMO_HUMAN/tr|Q9BS19|Q9BS19_HUMAN/	115,K,K/115,K,K/	1|	target	0	-1.12606	4
55735	KashinaA-20-L146-017-4hr-QEP.40823.40823.2.2.dta	40823	1933.87	2	0.00062167	EVK	DTEEEDFHVDQVTTVK	VPM	1933.87	0.003404	8.65376	0.0536216	0,Acetyl[AnyN-term];	3	sp|P01009|A1AT_HUMAN/sp|P01009-2|A1AT_HUMAN/sp|P01009-3|A1AT_HUMAN/	225,K,V/225,K,V/225,K,V/	1|0|	target	0	-4.76798	36
55736	KashinaA-20-L146-017-4hr-QEP.11881.11881.2.0.dta	11881	824.498	2	0.00062167	VRT	GTHGLLVK	QED	824.499	-0.001126	9.52153	0.0536419		1	sp|P01023|A2MG_HUMAN/tr|H0YFH1|H0YFH1_HUMAN/	508,T,Q/26,T,Q/	1|	target	0	-2.22592	0
55737	KashinaA-20-L146-017-4hr-QEP.85987.85987.2.3.dta	85987	1835.94	2	0.00062167	ASR	QEPSQGTTTFAVTSILR	VAA	1835.95	-0.004902	6.65006	0.053647		3	sp|P01876|IGHA1_HUMAN/tr|A0A286YEY1|A0A286YEY1_HUMAN/tr|A0A0G2JMB2|A0A0G2JMB2_HUMAN/	282,R,V/282,R,V/269,R,V/	1|	target	0	-4.09774	4
55738	KashinaA-20-L146-017-4hr-QEP.81635.81635.3.1.dta	81635	2450.12	3	0.00062167	EQK	GQWGTVCDDGWDIKDVAVLCR	ELG	2450.12	-0.007089	7.74667	0.0536536	7,Carbamidomethyl[C];20,Carbamidomethyl[C];	3	sp|O43866|CD5L_HUMAN/	42,K,E/	1|0|0|	target	1	-2.64085	36
55739	KashinaA-20-L146-017-4hr-QEP.56718.56718.3.0.dta	56718	1881.99	3	0.00062167	VQC	EVQLVESGGGLVQPGGSLR	LSC	1882	-0.010411	10.7121	0.0536546		3	sp|A0A0B4J1Y9|HV372_HUMAN/sp|P01766|HV313_HUMAN/sp|A0A0B4J1X5|HV374_HUMAN/sp|A0A0J9YX35|HV64D_HUMAN/sp|P01764|HV323_HUMAN/sp|P01763|HV348_HUMAN/sp|A0A0C4DH35|HV335_HUMAN/sp|P01780|HV307_HUMAN/sp|A0A0C4DH30|HV316_HUMAN/tr|A0A075B7F1|A0A075B7F1_HUMAN/tr|S4R3C0|S4R3C0_HUMAN/tr|S4R460|S4R460_HUMAN/tr|A0A075B7D8|A0A075B7D8_HUMAN/tr|A0A075B7E8|A0A075B7E8_HUMAN/tr|A0A0B4J2B5|A0A0B4J2B5_HUMAN/tr|A0A4W8ZXM2|A0A4W8ZXM2_HUMAN/	19,C,L/19,C,L/19,C,L/19,C,L/19,C,L/19,C,L/19,C,L/19,C,L/19,C,L/19,C,L/19,C,L/0,-,L/19,C,L/19,C,L/0,-,L/0,-,L/	1|	target	0	-0.86668	68
55740	KashinaA-20-L146-017-4hr-QEP.55009.55009.2.2.dta	55009	1302.73	2	0.00062167	NGK	AGTLDLSLTVQGK	QHV	1302.73	0.004247	5.74829	0.0536577		3	sp|P07996|TSP1_HUMAN/sp|P07996-2|TSP1_HUMAN/	124,K,Q/39,K,Q/	1|	target	0	-1.14784	68
55741	KashinaA-20-L146-017-4hr-QEP.45467.45467.2.0.dta	45467	1972.9	2	0.00062167	FFK	AKWEMPFDPQDTHQSR	FYL	1972.9	0.00476	9.99154	0.0536607		3	sp|P01011|AACT_HUMAN/tr|G3V595|G3V595_HUMAN/	214,K,F/214,K,F/	1|	target	1	-2.98516	4
55742	KashinaA-20-L146-017-4hr-QEP.38312.38312.3.0.dta	38312	2041.79	3	0.00062167	GYK	IEGDEEMHCSDDGFWSK	EKP	2041.79	-0.003236	8.3551	0.0536683	9,Carbamidomethyl[C];	3	sp|P08603|CFAH_HUMAN/sp|P08603-2|CFAH_HUMAN/tr|A0A0D9SG88|A0A0D9SG88_HUMAN/	183,K,E/183,K,E/183,K,E/	1|0|	target	0	3.50395	36
55743	KashinaA-20-L146-017-4hr-QEP.69719.69719.3.0.dta	69719	2685.3	3	0.00062167	YPH	TSVTDVTQNNFHNYFGGSEIVVAGK	FDP	2685.28	0.018545	13.9437	0.0536876	13,Deamidated[N];	1	sp|P19823|ITIH2_HUMAN/tr|Q5T985|Q5T985_HUMAN/	507,H,F/496,H,F/	1|0|	target	0	3.82318	100
55744	KashinaA-20-L146-017-4hr-QEP.39988.39988.2.0.dta	39988	1299.56	2	0.00062167	QKK	WQEEMELYR	QKV	1299.57	-0.00815	8.13125	0.0537034	5,Oxidation[M];	3	sp|P02647|APOA1_HUMAN/tr|F8W696|F8W696_HUMAN/	131,K,Q/109,K,Q/	1|0|	target	0	-6.32809	96
55745	KashinaA-20-L146-017-4hr-QEP.108997.108997.2.0.dta	108997	1739.87	2	0.00062167	QLK	SGTASVVCLLNNFYPR	EAK	1739.87	0.000497	8.7273	0.0537069	8,Dehydro[C];	3	sp|P01834|IGKC_HUMAN/tr|A0A5H1ZRQ3|A0A5H1ZRQ3_HUMAN/	19,K,E/19,K,E/	1|0|	target	0	0.986354	36
55746	KashinaA-20-L146-017-4hr-QEP.22447.22447.2.0.dta	22447	1228.67	2	0.00062167	GAK	IPKPEASFSPR	RGW	1228.67	0.000289	7.2378	0.0537069		3	sp|Q14624|ITIH4_HUMAN/	633,K,R/	1|	target	1	-0.954284	4
55747	KashinaA-20-L146-017-4hr-QEP.16635.16635.3.0.dta	16635	1373.65	3	0.00062167	CNR	DRDGNTLTYYR	RPW	1373.64	0.001364	8.23922	0.053712		3	sp|P02748|CO9_HUMAN/	183,R,R/	1|	target	1	1.66301	4
55748	KashinaA-20-L146-017-4hr-QEP.65711.65711.3.2.dta	65711	2260.01	3	0.00062167	HYK	QSSSYSFFKEEIIYECDK	GYI	2260.01	-0.001354	7.72037	0.0537186	16,Carbamidomethyl[C];	3	sp|P04003|C4BPA_HUMAN/	438,K,G/	1|0|	target	1	-4.68749	36
55749	KashinaA-20-L146-017-4hr-QEP.16715.16715.2.0.dta	16715	1517.68	2	0.00062167	PSK	DVMQGTDEHVVCK	VQH	1517.67	0.005773	9.46003	0.0537374	12,Carbamidomethyl[C];	3	sp|P01871|IGHM_HUMAN/sp|P01871-2|IGHM_HUMAN/	76,K,V/76,K,V/	1|0|	target	0	-2.45044	100
55750	KashinaA-20-L146-017-4hr-QEP.93333.93333.4.0.dta	93333	3203.47	4	0.00062167	TSR	DGWHSWPIAHQWPQGPSAVDAAFSWEEK	LYL	3203.48	-0.010702	8.09529	0.053742	17,Deoxy[S](Ser->Ala[S]);	3	sp|P02790|HEMO_HUMAN/	289,R,L/	1|0|	target	0	1.61156	101
55751	KashinaA-20-L146-017-4hr-QEP.53995.53995.2.1.dta	53995	829.512	2	0.00062167	KSV	LGQLGITK	VFS	829.514	-0.001997	8.55932	0.0537481		1	sp|P01009|A1AT_HUMAN/sp|P01009-2|A1AT_HUMAN/tr|A0A0G2JRN3|A0A0G2JRN3_HUMAN/tr|A0A024R6I7|A0A024R6I7_HUMAN/	326,V,V/326,V,V/326,V,V/326,V,V/	1|	target	0	-3.10634	0
55752	KashinaA-20-L146-017-4hr-QEP.116398.116398.3.0.dta	116398	1899.88	3	0.00062167	CEK	FSGQLNSHGCFYQQVK	TKV	1899.88	0.000787	8.8426	0.0537517	10,Carbamidomethyl[C];	3	sp|P01023|A2MG_HUMAN/	289,K,T/	1|0|	target	0	1.07806	40
55753	KashinaA-20-L146-017-4hr-QEP.74831.74831.3.1.dta	74831	2887.53	3	0.00062167	CGA	DLGRALPDGLKLLDNWDSVTSTFSK	LRE	2887.53	0.000913	10.7465	0.0537527	11,Xlink_DMP[139][K];	1	tr|F8W696|F8W696_HUMAN/	36,A,L/	1|0|	target	2	-1.09157	36
55754	KashinaA-20-L146-017-4hr-QEP.128820.128820.2.1.dta	128820	1749.95	2	0.00062167	NEK	DMALTAFVLISLQEAK	DIC	1749.95	0.003237	6.71091	0.0537532		3	sp|P01024|CO3_HUMAN/tr|M0R0Q9|M0R0Q9_HUMAN/	1139,K,D/4,K,D/	1|	target	0	1.17566	4
55755	KashinaA-20-L146-017-4hr-QEP.118503.118503.3.0.dta	118503	2968.38	3	0.00062167	TDR	FSSHVGGTLGQFYQEVLWGSPAASDDGR	RTL	2968.39	-0.004673	6.94384	0.0537573		3	sp|Q14624|ITIH4_HUMAN/sp|Q14624-2|ITIH4_HUMAN/sp|Q14624-3|ITIH4_HUMAN/sp|Q14624-4|ITIH4_HUMAN/tr|B7ZKJ8|B7ZKJ8_HUMAN/tr|H7C0L5|H7C0L5_HUMAN/	866,R,R/850,R,R/836,R,R/781,W,R/871,R,R/655,R,R/	1|	target	0	2.06499	8
55756	KashinaA-20-L146-017-4hr-QEP.59619.59619.5.0.dta	59619	4345.19	5	0.00062167	VEG	IYKVEIDTKSYWKALGISPFHEHAEVVFTANDSGPR	RYT	4345.19	0.006435	13.1225	0.0537644	8,Thrbiotinhydrazide[T];	1	sp|P02766|TTHY_HUMAN/tr|A0A087WV45|A0A087WV45_HUMAN/	87,G,R/87,G,R/	1|0|	target	3	3.19006	37
55757	KashinaA-20-L146-017-4hr-QEP.112510.112510.5.0.dta	112510	4989.1	5	0.00062167	EKA	VANFFSGSCAPCADGTDFPQLCQLCPGCGCSTLNQYFGYSGAFK	CLK	4989.1	-0.003439	10.0388	0.0537827	22,Bodipy[C];	1	sp|P02787|TRFE_HUMAN/tr|C9JVG0|C9JVG0_HUMAN/	168,A,C/41,A,C/	1|0|	target	0	-0.493619	36
55758	KashinaA-20-L146-017-4hr-QEP.115209.115209.4.0.dta	115209	3148.48	4	0.00062167	YMR	CSPHLVLSALTSDNHGATYAFSGTHYWR	LDT	3148.47	0.006829	9.0995	0.0537832	1,Carbamidomethyl[C];	3	sp|P02790|HEMO_HUMAN/	256,R,L/	1|0|	target	0	-2.19008	40
55759	KashinaA-20-L146-017-4hr-QEP.17997.17997.2.0.dta	17997	804.429	2	0.00062167	NVR	AQLVDMK	RLE	804.428	0.000823	6.52761	0.0537863		3	sp|P02671|FIBA_HUMAN/sp|P02671-2|FIBA_HUMAN/tr|A0A087WUA0|A0A087WUA0_HUMAN/	160,R,R/160,R,R/160,R,R/	1|	target	0	-1.69974	0
55760	KashinaA-20-L146-017-4hr-QEP.30037.30037.2.0.dta	30037	804.409	2	0.00062167	RIR	GGMLAMPK	DEA	804.411	-0.001233	7.68314	0.0537878		3	sp|Q9Y6Z7|COL10_HUMAN/	179,R,D/	1|	target	0	-1.88166	0
55761	KashinaA-20-L146-017-4hr-QEP.18979.18979.2.1.dta	18979	921.435	2	0.00062167	LFR	DDTVCLAK	LHD	921.435	0.000681	7.06677	0.0537985	5,Carbamidomethyl[C];	3	sp|P02787|TRFE_HUMAN/	651,R,L/	1|0|	target	0	0.056319	32
55762	KashinaA-20-L146-017-4hr-QEP.32588.32588.2.1.dta	32588	836.487	2	0.00062167	LDK	VVSGFSLK	SCA	836.488	-0.000894	6.31499	0.0538016		3	sp|P03951|FA11_HUMAN/sp|P03951-2|FA11_HUMAN/	183,K,S/129,K,S/	1|	target	0	-2.07665	0
55763	KashinaA-20-L146-017-4hr-QEP.35605.35605.2.0.dta	35605	1565.69	2	0.00062167	TCR	DTSCVNPPTVQNAY	IVS	1565.69	-0.001541	11.5513	0.0538021	4,Carbamidomethyl[C];	2	sp|P08603|CFAH_HUMAN/	1044,R,I/	1|0|	target	0	-1.54736	36
55764	KashinaA-20-L146-017-4hr-QEP.82174.82174.3.1.dta	82174	2138.1	3	0.00062167	SYR	LHEAFSPVSYQHDLALLR	LQE	2138.1	0.00178	8.38821	0.0538275	0,Acetyl[AnyN-term];	3	sp|P00748|FA12_HUMAN/	448,R,L/	1|0|	target	0	-6.59113	36
55765	KashinaA-20-L146-017-4hr-QEP.30467.30467.2.0.dta	30467	870.446	2	0.00062167	FRR	NFGYTLR	SVN	870.447	-0.000708	6.72438	0.0538484		3	sp|P05546|HEP2_HUMAN/	212,R,S/	1|	target	0	0.078168	0
55766	KashinaA-20-L146-017-4hr-QEP.125367.125367.3.0.dta	125367	2154.13	3	0.00062167	MLK	TTLTAFGFASADLIEIGLEGK	GFE	2154.13	-0.003087	7.42042	0.053853		3	sp|P04114|APOB_HUMAN/tr|A8MUN2|A8MUN2_HUMAN/	674,K,G/674,K,G/	1|	target	0	2.31753	4
55767	KashinaA-20-L146-017-4hr-QEP.31143.31143.2.0.dta	31143	1000.5	2	0.00062167	YEK	YLGEEYVK	AVG	1000.5	-0.003044	6.72308	0.0538555		3	sp|P02787|TRFE_HUMAN/	668,K,A/	1|	target	0	-0.938619	64
55768	KashinaA-20-L146-017-4hr-QEP.7880.7880.2.1.dta	7880	948.441	2	0.00062167	GIK	SFNPNSPGK	ILL	948.442	-0.001284	7.62974	0.0538566	5,Deamidated[N];	3	sp|P27169|PON1_HUMAN/	75,K,I/	1|0|	target	0	0.613999	32
55769	KashinaA-20-L146-017-4hr-QEP.19102.19102.2.0.dta	19102	880.438	2	0.00062167	QKR	LDGSVDFK	KNW	880.441	-0.003004	6.51975	0.0538601		3	sp|P02679|FIBG_HUMAN/sp|P02679-2|FIBG_HUMAN/tr|C9JEU5|C9JEU5_HUMAN/tr|C9JC84|C9JC84_HUMAN/	223,R,K/223,R,K/231,R,K/231,R,K/	1|	target	0	-1.11522	64
55770	KashinaA-20-L146-017-4hr-QEP.129837.129837.3.0.dta	129837	2679.25	3	0.00062167	EQR	YYGGGYGSTQATFMVFQALAQYQK	DAP	2679.25	0.000171	7.02808	0.0538662		3	sp|P01024|CO3_HUMAN/	1260,R,D/	1|	target	0	-0.187944	4
55771	KashinaA-20-L146-017-4hr-QEP.92888.92888.3.1.dta	92888	1952.94	3	0.00062167	WAK	NLNEKDYELLCLDGTR	KPV	1952.94	0.000358	8.70917	0.0538785	11,Carbamidomethyl[C];	3	sp|P02787|TRFE_HUMAN/	571,K,K/	1|0|	target	1	-2.87991	36
55772	KashinaA-20-L146-017-4hr-QEP.120932.120932.3.0.dta	120932	1752.95	3	0.00062167	ISR	YVGGQEHFAHLLILR	DTK	1752.95	0.000392	6.54411	0.053881		3	sp|P02763|A1AG1_HUMAN/	108,R,D/	1|	target	0	-0.392039	4
55773	KashinaA-20-L146-017-4hr-QEP.70117.70117.4.2.dta	70117	2451.2	4	0.00062167	YWK	ALGISPFHEHAEVVFTANDSGPR	RYT	2451.21	-0.002595	6.71401	0.0538836		3	sp|P02766|TTHY_HUMAN/tr|A0A087WV45|A0A087WV45_HUMAN/	100,K,R/100,K,R/	1|	target	0	-2.76868	4
55774	KashinaA-20-L146-017-4hr-QEP.79850.79850.3.0.dta	79850	1894.9	3	0.00062167	YSK	ASTPNGYDNGIIWATWK	TRW	1894.9	0.000728	6.49864	0.0538841	5,Deamidated[N];	3	sp|P02679|FIBG_HUMAN/sp|P02679-2|FIBG_HUMAN/tr|C9JEU5|C9JEU5_HUMAN/tr|C9JC84|C9JC84_HUMAN/	382,K,T/382,K,T/390,K,T/390,K,T/	1|0|	target	0	2.41894	36
55775	KashinaA-20-L146-017-4hr-QEP.23985.23985.2.0.dta	23985	1904.81	2	0.00062167	FNK	NNEGTYYSPNYNPQSR	SVP	1904.8	0.001955	8.40866	0.0538856	2,Deamidated[N];	3	sp|P00450|CERU_HUMAN/tr|H7C5R1|H7C5R1_HUMAN/tr|E9PFZ2|E9PFZ2_HUMAN/	484,K,S/267,K,S/484,K,S/	1|0|	target	0	-1.38498	36
55776	KashinaA-20-L146-017-4hr-QEP.88095.88095.4.5.dta	88095	2226.17	4	0.00062167	LRK	GEVLPLPEANFPSFPLPHHK	HPL	2226.17	-0.002341	9.28723	0.0538861		3	sp|P04196|HRG_HUMAN/	466,K,H/	1|	target	0	-3.09145	4
55777	KashinaA-20-L146-017-4hr-QEP.65722.65722.3.0.dta	65722	1712.77	3	0.00062167	CHR	GECQAEGVLFFQGDR	EWF	1712.77	-0.002058	8.69226	0.0538892	3,Carbamidomethyl[C];	3	sp|P02790|HEMO_HUMAN/tr|Q9BS19|Q9BS19_HUMAN/	151,R,E/151,R,E/	1|0|	target	0	-0.036456	36
55778	KashinaA-20-L146-017-4hr-QEP.94709.94709.4.4.dta	94709	2911.35	4	0.00062167	PCG	HPGDTPFGTFTLTGGNVFEYGVK	AVY	2911.34	0.005548	11.0704	0.0538999	9,dHex(1)Hex(2)[T];	1	sp|P08603|CFAH_HUMAN/sp|P08603-2|CFAH_HUMAN/tr|Q5TFM2|Q5TFM2_HUMAN/tr|A0A0D9SG88|A0A0D9SG88_HUMAN/	86,G,A/86,G,A/86,G,A/86,G,A/	1|0|	target	0	-0.400141	37
55779	KashinaA-20-L146-017-4hr-QEP.41604.41604.2.0.dta	41604	1465.65	2	0.00062167	WTA	DSGEGDFLAEGGGVR	GPR	1465.66	-0.002574	9.47193	0.0539055		1	sp|P02671|FIBA_HUMAN/sp|P02671-2|FIBA_HUMAN/tr|A0A087WUA0|A0A087WUA0_HUMAN/	20,A,G/20,A,G/20,A,G/	1|	target	0	-3.55556	4
55780	KashinaA-20-L146-017-4hr-QEP.17685.17685.2.1.dta	17685	813.445	2	0.00062167	KAK	PALEDLR	QGL	813.446	-0.001341	7.37274	0.0539106		3	sp|P02647|APOA1_HUMAN/tr|F8W696|F8W696_HUMAN/	232,K,Q/210,K,Q/	1|	target	0	-1.50595	0
55781	KashinaA-20-L146-017-4hr-QEP.61233.61233.3.1.dta	61233	1855.89	3	0.00062167	LVQ	CGQPQCSTHILQWLK	RVH	1855.89	-0.000455	9.82559	0.0539137	1,Carbamidomethyl[C];6,Carbamidomethyl[C];	1	sp|P04114|APOB_HUMAN/tr|A8MUN2|A8MUN2_HUMAN/	384,Q,R/384,Q,R/	1|0|0|	target	0	0.993146	36
55782	KashinaA-20-L146-017-4hr-QEP.4890.4890.2.1.dta	4890	1064.46	2	0.00062167	IMK	TMQENSTPR	ED_	1064.47	-0.004501	7.98147	0.0539239	5,Deamidated[N];	3	sp|P09871|C1S_HUMAN/tr|F8WCZ6|F8WCZ6_HUMAN/tr|A0A087X232|A0A087X232_HUMAN/	677,K,E/510,K,E/671,K,E/	1|0|	target	0	1.10965	96
55783	KashinaA-20-L146-017-4hr-QEP.48406.48406.3.4.dta	48406	1822.7	3	0.00062167	QVK	DNENVVNEYSSELEK	HQL	1822.71	-0.003324	9.19268	0.0539274	3,Cation_Fe[II][E];	3	sp|P02675|FIBB_HUMAN/	163,K,H/	1|0|	target	0	0.57447	36
55784	KashinaA-20-L146-017-4hr-QEP.71532.71532.2.3.dta	71532	1615.85	2	0.00062167	VPR	AVLVDLEPGTMDSIR	SSK	1615.84	0.009166	9.03191	0.0539376		3	sp|Q9H4B7|TBB1_HUMAN/	62,R,S/	1|	target	0	1.53996	68
55785	KashinaA-20-L146-017-4hr-QEP.106926.106926.2.0.dta	106926	2064.97	2	0.00062167	SCR	LLNLDGTCADSYSFVFSR	DPN	2064.97	0.001133	8.92732	0.0539412	8,Carbamidomethyl[C];	3	sp|P02753|RET4_HUMAN/tr|Q5VY30|Q5VY30_HUMAN/	139,R,D/137,R,D/	1|0|	target	0	-4.43367	36
55786	KashinaA-20-L146-017-4hr-QEP.31038.31038.3.0.dta	31038	1584.75	3	0.00062167	HER	LKCDEWSVNSVGK	IEC	1584.74	0.007498	10.7723	0.0539443	3,ethylsulfonylethyl[C](BEMAD_C[C]);	3	sp|P02787|TRFE_HUMAN/	371,R,I/	1|0|	target	1	2.81448	100
55787	KashinaA-20-L146-017-4hr-QEP.56627.56627.2.0.dta	56627	2513.22	2	0.00062167	QLR	IASFSQNCDIYPGKDFVQPPTK	ICV	2513.2	0.017458	8.82656	0.0539545	7,Deamidated[N];8,Carbamidomethyl[C];	3	sp|P01042|KNG1_HUMAN/sp|P01042-2|KNG1_HUMAN/sp|P01042-3|KNG1_HUMAN/	240,R,I/240,R,I/204,R,I/	1|0|0|	target	1	-1.11124	100
55788	KashinaA-20-L146-017-4hr-QEP.72610.72610.2.1.dta	72610	1149.63	2	0.00062167	YTK	VLNYVDWIK	KEM	1149.63	-0.003515	6.13578	0.053956		3	sp|P00736|C1R_HUMAN/tr|B4DPQ0|B4DPQ0_HUMAN/tr|A0A3B3ISR2|A0A3B3ISR2_HUMAN/tr|A0A3B3ITU4|A0A3B3ITU4_HUMAN/tr|F5H2D0|F5H2D0_HUMAN/	689,K,K/703,K,K/689,K,K/335,K,K/655,K,K/	1|	target	0	-0.833117	64
55789	KashinaA-20-L146-017-4hr-QEP.15505.15505.2.0.dta	15505	1053.55	2	0.00062167	FLF	VLWDQQHK	FPV	1053.55	-0.001326	7.87437	0.0539565		1	sp|P05155|IC1_HUMAN/sp|P05155-2|IC1_HUMAN/sp|P05155-3|IC1_HUMAN/tr|E9PGN7|E9PGN7_HUMAN/tr|H9KV48|H9KV48_HUMAN/	479,F,F/427,F,F/484,F,F/522,F,F/442,F,F/	1|	target	0	-1.99822	0
55790	KashinaA-20-L146-017-4hr-QEP.86470.86470.5.0.dta	86470	5976.64	5	0.00062167	SER	GSAGHWTSESSVSGSTGQWHSESGSFRPDSPGSGNARPNNPDWGTFEEVSGNVSPGTR	REY	5976.6	0.038754	11.159	0.0539652	35,Deamidated[N];40,Deamidated[N];	3	sp|P02671|FIBA_HUMAN/sp|P02671-2|FIBA_HUMAN/	367,R,R/367,R,R/	1|0|0|	target	2	1.75166	104
55791	KashinaA-20-L146-017-4hr-QEP.76339.76339.2.0.dta	76339	1283.57	2	0.00062167	QKK	WQEEMELYR	QKV	1283.57	0.000902	6.33973	0.05398		3	sp|P02647|APOA1_HUMAN/tr|F8W696|F8W696_HUMAN/	131,K,Q/109,K,Q/	1|	target	0	-6.37932	0
55792	KashinaA-20-L146-017-4hr-QEP.19159.19159.3.1.dta	19159	2072	3	0.00062167	YRC	HPGYKPTTDEPTTVICQK	NLR	2072.01	-0.007825	10.7294	0.0539856	16,Carbamidomethyl[C];	1	sp|P04003|C4BPA_HUMAN/	332,C,N/	1|0|	target	1	1.10448	100
55793	KashinaA-20-L146-017-4hr-QEP.129526.129526.2.4.dta	129526	1436.73	2	0.00062167	QIR	GLEEELQFSLGSK	INV	1436.73	0.003219	7.84591	0.0539897		3	sp|P0C0L5|CO4B_HUMAN/sp|P0C0L4|CO4A_HUMAN/sp|P0C0L4-2|CO4A_HUMAN/tr|A0A0G2JL54|A0A0G2JL54_HUMAN/tr|A0A3B3ISD7|A0A3B3ISD7_HUMAN/tr|A0A140TA29|A0A140TA29_HUMAN/tr|A0A140TA49|A0A140TA49_HUMAN/tr|A0A140TA32|A0A140TA32_HUMAN/tr|A0A140TA44|A0A140TA44_HUMAN/tr|A0A0G2JPR0|A0A0G2JPR0_HUMAN/tr|A0A3B3ISA6|A0A3B3ISA6_HUMAN/tr|F5GXS0|F5GXS0_HUMAN/	1352,R,I/1352,R,I/1352,R,I/1352,R,I/93,R,I/1352,R,I/1352,R,I/1352,R,I/1352,R,I/1352,R,I/921,R,I/1352,R,I/	1|	target	0	-3.47476	4
55794	KashinaA-20-L146-017-4hr-QEP.98400.98400.3.1.dta	98400	2077.09	3	0.00062167	QPK	QLPGGQNPVSYVYLEVVSK	HFS	2077.1	-0.001673	6.43314	0.0540009		3	sp|P01031|CO5_HUMAN/	90,K,H/	1|	target	0	0.551559	4
55795	KashinaA-20-L146-017-4hr-QEP.93049.93049.3.3.dta	93049	2398.15	3	0.00062167	LEK	ETTFNSLLCPSGGEVSEELSLK	LPP	2398.13	0.018461	8.26621	0.0540071	5,Deamidated[N];9,Carbamidomethyl[C];	3	sp|P01023|A2MG_HUMAN/	912,K,L/	1|0|0|	target	0	-3.14269	100
55796	KashinaA-20-L146-017-4hr-QEP.55623.55623.2.0.dta	55623	1007.53	2	0.00062167	AKK	CLVNLIEK	VAS	1007.53	0.001884	8.40364	0.0540107	1,DeStreak[C];	3	sp|P00751|CFAB_HUMAN/sp|P00751-2|CFAB_HUMAN/tr|B4E1Z4|B4E1Z4_HUMAN/tr|E7ETN3|E7ETN3_HUMAN/tr|A0A0G2JH38|A0A0G2JH38_HUMAN/	291,K,V/291,K,V/793,K,V/642,K,V/291,K,V/	1|0|	target	0	-0.781227	32
55797	KashinaA-20-L146-017-4hr-QEP.58362.58362.3.0.dta	58362	1263.58	3	0.00062167	TTK	TYFPHFDLSH	GSA	1263.58	-0.000206	9.20729	0.0540224		2	sp|P69905|HBA_HUMAN/tr|G3V1N2|G3V1N2_HUMAN/tr|A0A2R8Y7C0|A0A2R8Y7C0_HUMAN/	41,K,G/9,K,G/31,K,G/	1|	target	0	-2.3451	0
55798	KashinaA-20-L146-017-4hr-QEP.24896.24896.2.0.dta	24896	2036.87	2	0.00062167	SGR	QEEQTTCTTEGWSPEPR	CFK	2036.87	0.001369	9.9407	0.054025	4,Gln->Trp[Q];	3	sp|P05160|F13B_HUMAN/	69,R,C/	1|0|	target	0	-0.945745	36
55799	KashinaA-20-L146-017-4hr-QEP.7935.7935.2.2.dta	7935	992.433	2	0.00062167	FWK	TDASDVKPC	___	992.435	-0.002186	7.08333	0.0540331	9,Carbamidomethyl[C];	3	sp|P02749|APOH_HUMAN/tr|J3KS17|J3KS17_HUMAN/	336,K,-/95,K,-/	1|0|	target	1	-5.77679	32
55800	KashinaA-20-L146-017-4hr-QEP.34697.34697.2.1.dta	34697	1177.55	2	0.00062167	VKK	DSGFQMNQLR	GKK	1177.54	0.004018	9.89944	0.0540352	1,Dehydrated[D];	3	sp|P02787|TRFE_HUMAN/	122,K,G/	1|0|	target	0	-1.26668	100
55801	KashinaA-20-L146-017-4hr-QEP.72388.72388.2.0.dta	72388	1033.55	2	0.00062167	AGR	IYISGMAPR	PSL	1033.55	0.002217	6.92688	0.0540459	0,Delta_H(2)C(2)[AnyN-term];	3	sp|P04004|VTNC_HUMAN/tr|H0YJW9|H0YJW9_HUMAN/	353,R,P/11,R,P/	1|0|	target	0	-0.262511	32
55802	KashinaA-20-L146-017-4hr-QEP.8582.8582.2.0.dta	8582	887.458	2	0.00062167	ELK	LQDNELR	ALP	887.458	-0.000394	6.64156	0.0540556		3	sp|Q6EMK4|VASN_HUMAN/sp|Q8WYA1|BMAL2_HUMAN/sp|Q8WYA1-2|BMAL2_HUMAN/sp|Q8WYA1-3|BMAL2_HUMAN/sp|Q8WYA1-4|BMAL2_HUMAN/sp|Q8WYA1-5|BMAL2_HUMAN/sp|Q8WYA1-6|BMAL2_HUMAN/sp|Q8WYA1-7|BMAL2_HUMAN/sp|Q8WYA1-8|BMAL2_HUMAN/sp|Q8WYA1-9|BMAL2_HUMAN/tr|H0Y5R1|H0Y5R1_HUMAN/	154,K,A/176,F,H/162,F,H/139,F,H/128,F,H/142,F,H/91,F,H/125,F,H/112,F,H/139,F,H/128,F,H/	1|	target	0	0.346238	0
55803	KashinaA-20-L146-017-4hr-QEP.93186.93186.4.0.dta	93186	3900.76	4	0.00062167	CLR	LCFFPFVENGHSESSGQTHLEGDTVQIICNTGYR	LQN	3900.76	-0.001189	8.99462	0.0540556	2,Carbamidomethyl[C];9,Deamidated[N];29,Carbamidomethyl[C];	3	sp|P36980|FHR2_HUMAN/sp|P36980-2|FHR2_HUMAN/sp|Q03591|FHR1_HUMAN/tr|A0A3B3IS00|A0A3B3IS00_HUMAN/tr|A0A3B3IQ51|A0A3B3IQ51_HUMAN/tr|B1AKG0|B1AKG0_HUMAN/tr|A0A3B3IRW0|A0A3B3IRW0_HUMAN/	85,R,L/85,R,L/85,R,L/31,R,L/170,R,L/85,R,L/20,G,L/	1|0|0|0|	target	0	-0.893218	40
55804	KashinaA-20-L146-017-4hr-QEP.49942.49942.3.1.dta	49942	2437.21	3	0.00062167	SCR	ASQSVSSNLAWYQQKPGQAPR	LLI	2437.2	0.007287	10.4238	0.0540561	0,PyMIC[AnyN-term];	3	sp|P01624|KV315_HUMAN/sp|A0A087WSY6|KVD15_HUMAN/	44,R,L/44,R,L/	1|0|	target	1	-3.30007	37
55805	KashinaA-20-L146-017-4hr-QEP.56776.56776.2.0.dta	56776	1267.62	2	0.00062167	KAK	VQPYLDDFQK	KWQ	1267.62	0.003332	8.20776	0.054073	9,Methyl+Deamidated[Q];	3	sp|P02647|APOA1_HUMAN/tr|F8W696|F8W696_HUMAN/	120,K,K/98,K,K/	1|0|	target	0	-0.667258	32
55806	KashinaA-20-L146-017-4hr-QEP.27556.27556.2.1.dta	27556	1460.61	2	0.00062167	NYK	HYDGSYSTFGER	YGR	1460.61	0.002077	9.14232	0.0540771	0,Acetyl[AnyN-term];	3	sp|P01023|A2MG_HUMAN/	1019,K,Y/	1|0|	target	0	-0.010633	36
55807	KashinaA-20-L146-017-4hr-QEP.45146.45146.3.1.dta	45146	1529.74	3	0.00062167	WGK	VGAHAGEYGAEALER	MFL	1529.73	0.010527	7.93511	0.0540848		3	sp|P69905|HBA_HUMAN/tr|A0A2R8Y7C0|A0A2R8Y7C0_HUMAN/	17,K,M/7,K,M/	1|	target	0	0.96816	68
55808	KashinaA-20-L146-017-4hr-QEP.93799.93799.3.3.dta	93799	2202.11	3	0.00062167	FSK	LREQLGPVTQEFWDNLEK	ETE	2202.12	-0.008519	9.80129	0.0540889		3	sp|P02647|APOA1_HUMAN/tr|F8W696|F8W696_HUMAN/	83,K,E/61,K,E/	1|	target	1	-0.339112	68
55809	KashinaA-20-L146-017-4hr-QEP.64594.64594.2.0.dta	64594	1220.6	2	0.00062167	RWK	NFPSPVDAAFR	QGH	1220.61	-0.002931	7.74885	0.0540991		3	sp|P02790|HEMO_HUMAN/tr|Q9BS19|Q9BS19_HUMAN/	91,K,Q/91,K,Q/	1|	target	0	-2.35311	4
55810	KashinaA-20-L146-017-4hr-QEP.78016.78016.4.0.dta	78016	2694.29	4	0.00062167	SDR	YVSHFETEGPHVLLYFDSVPTSR	ECV	2694.32	-0.024891	11.8582	0.0541032	24,Methyl[AnyC-term];	3	sp|P0C0L5|CO4B_HUMAN/sp|P0C0L4|CO4A_HUMAN/sp|P0C0L4-2|CO4A_HUMAN/tr|A0A0G2JL54|A0A0G2JL54_HUMAN/tr|A0A140TA29|A0A140TA29_HUMAN/tr|A0A140TA49|A0A140TA49_HUMAN/tr|A0A140TA32|A0A140TA32_HUMAN/tr|A0A140TA44|A0A140TA44_HUMAN/tr|A0A0G2JPR0|A0A0G2JPR0_HUMAN/tr|F5GXS0|F5GXS0_HUMAN/	1510,R,E/1510,R,E/1464,R,E/1464,R,E/1464,R,E/1464,R,E/1464,R,E/1464,R,E/1510,R,E/1464,R,E/	1|0|	target	0	0.977155	100
55811	KashinaA-20-L146-017-4hr-QEP.23874.23874.3.0.dta	23874	1502.73	3	0.00062167	QMR	MELERPGGNEITR	GGS	1502.73	0.003008	8.42343	0.0541053	9,Deamidated[N];	3	sp|P02671|FIBA_HUMAN/sp|P02671-2|FIBA_HUMAN/	258,R,G/258,R,G/	1|0|	target	1	-1.92939	36
55812	KashinaA-20-L146-017-4hr-QEP.83111.83111.2.1.dta	83111	1506.79	2	0.00062167	DYK	GDATVFFILPNQGK	MRE	1506.8	-0.003136	8.04568	0.0541099		3	sp|P29622|KAIN_HUMAN/	271,K,M/	1|	target	0	1.53234	4
55813	KashinaA-20-L146-017-4hr-QEP.107690.107690.3.0.dta	107690	1920.98	3	0.00062167	EVK	EYVLPSFEVIVEPTEK	FYY	1920.98	-0.000924	7.36162	0.0541247	0,Acetyl[AnyN-term];	3	sp|P01024|CO3_HUMAN/	225,K,F/	1|0|	target	0	0.549345	36
55814	KashinaA-20-L146-017-4hr-QEP.32421.32421.2.0.dta	32421	1080.53	2	0.00062167	KKD	SGFQMNQLR	GKK	1080.53	-0.000174	8.55979	0.0541262		1	sp|P02787|TRFE_HUMAN/	123,D,G/	1|	target	0	-0.153386	0
55815	KashinaA-20-L146-017-4hr-QEP.27521.27521.3.0.dta	27521	1254.64	3	0.00062167	IPK	SDVVYTDWKK	DKC	1254.64	0.00385	9.56332	0.0541314	11,Methyl[AnyC-term];	3	sp|P02763|A1AG1_HUMAN/	170,K,D/	1|0|	target	1	2.91081	100
55816	KashinaA-20-L146-017-4hr-QEP.53434.53434.2.3.dta	53434	1470.78	2	0.00062167	LKR	IPIEDGSGEVVLSR	KVL	1470.78	-0.001171	7.28769	0.0541314		3	sp|P01024|CO3_HUMAN/	290,R,K/	1|	target	0	0.780598	4
55817	KashinaA-20-L146-017-4hr-QEP.22823.22823.2.0.dta	22823	980.522	2	0.00062167	DFK	KNWIQYK	EGF	980.52	0.002294	9.45024	0.0541401	2,Deamidated[N];	3	sp|P02679|FIBG_HUMAN/sp|P02679-2|FIBG_HUMAN/tr|C9JEU5|C9JEU5_HUMAN/tr|C9JC84|C9JC84_HUMAN/	231,K,E/231,K,E/239,K,E/239,K,E/	1|0|	target	1	0.682917	32
55818	KashinaA-20-L146-017-4hr-QEP.54895.54895.2.0.dta	54895	800.502	2	0.00062167	___	LLQWLK	PAL	800.503	-0.000578	6.38771	0.0541426		3	sp|P04114|APOB_HUMAN/sp|Q6NUT2|D19L2_HUMAN/sp|Q6NUT2-2|D19L2_HUMAN/sp|Q8WY91|THAP4_HUMAN/sp|Q9NYY3|PLK2_HUMAN/sp|Q96RW7|HMCN1_HUMAN/sp|Q96RW7-2|HMCN1_HUMAN/REV_sp|Q04671|P_HUMAN/REV_sp|Q04671-2|P_HUMAN/REV_sp|Q04671-3|P_HUMAN/sp|P13716|HEM2_HUMAN/sp|P13716-2|HEM2_HUMAN/REV_tr|A0A0J9YWU3|A0A0J9YWU3_HUMAN/REV_tr|A0A0J9YXL8|A0A0J9YXL8_HUMAN/REV_tr|C9JDV3|C9JDV3_HUMAN/tr|A0A087WUH9|A0A087WUH9_HUMAN/tr|A8MUN2|A8MUN2_HUMAN/	393,H,R/622,E,Y/69,E,Y/34,R,A/601,Y,S/3276,P,D/3276,P,D/631,A,G/607,A,G/461,A,G/322,Q,E/351,Q,E/541,A,G/517,A,G/57,A,G/587,Y,S/393,H,R/	1|	target	0	-2.84636	0
55819	KashinaA-20-L146-017-4hr-QEP.33716.33716.2.1.dta	33716	973.503	2	0.00062167	PGK	DFVQPPTK	ICV	973.499	0.004297	7.57438	0.0541477	0,Acetyl[AnyN-term];	3	sp|P01042|KNG1_HUMAN/sp|P01042-2|KNG1_HUMAN/sp|P01042-3|KNG1_HUMAN/	254,K,I/254,K,I/218,K,I/	1|0|	target	0	0.880609	96
55820	KashinaA-20-L146-017-4hr-QEP.20078.20078.2.0.dta	20078	1012.58	2	0.00062167	SEK	AKPALEDLR	QGL	1012.58	-0.003037	6.50992	0.054159		3	sp|P02647|APOA1_HUMAN/tr|F8W696|F8W696_HUMAN/	230,K,Q/208,K,Q/	1|	target	1	-2.87975	0
55821	KashinaA-20-L146-017-4hr-QEP.27427.27427.2.0.dta	27427	1126.56	2	0.00062167	CDK	LHVDPENFR	LLG	1126.56	7e-05	8.42678	0.0541708		3	sp|P68871|HBB_HUMAN/sp|P02042|HBD_HUMAN/tr|A0A2R8Y7R2|A0A2R8Y7R2_HUMAN/tr|E9PFT6|E9PFT6_HUMAN/	96,K,L/96,K,L/96,K,V/96,K,V/	1|	target	0	-2.66357	4
55822	KashinaA-20-L146-017-4hr-QEP.110076.110076.3.0.dta	110076	1855.98	3	0.00062167	EVK	FNKPFVFLMIEQNTK	SPL	1855.98	-0.002115	7.90845	0.0541831		3	sp|P01009|A1AT_HUMAN/tr|A0A024R6I7|A0A024R6I7_HUMAN/	389,K,S/389,K,S/	1|	target	1	-1.44793	4
55823	KashinaA-20-L146-017-4hr-QEP.104023.104023.2.0.dta	104023	1233.68	2	0.00062167	LSR	TTNIQGINLLF	SSR	1233.68	0.000345	7.94794	0.0541939		2	sp|P0C0L5|CO4B_HUMAN/sp|P0C0L4|CO4A_HUMAN/sp|P0C0L4-2|CO4A_HUMAN/tr|A0A0G2JL54|A0A0G2JL54_HUMAN/tr|A0A140TA29|A0A140TA29_HUMAN/tr|A0A140TA49|A0A140TA49_HUMAN/tr|A0A140TA32|A0A140TA32_HUMAN/tr|A0A140TA44|A0A140TA44_HUMAN/tr|A0A0G2JPR0|A0A0G2JPR0_HUMAN/tr|F5GXS0|F5GXS0_HUMAN/	123,R,S/123,R,S/123,R,S/123,R,S/123,R,S/123,R,S/123,R,S/123,R,S/123,R,S/123,R,S/	1|	target	0	-2.8298	0
55824	KashinaA-20-L146-017-4hr-QEP.95452.95452.4.2.dta	95452	2330.13	4	0.00062167	VSR	SEFPESWLWNVEDLKEPPK	NGI	2330.13	0.000399	7.77696	0.0541939		3	sp|P01024|CO3_HUMAN/	764,R,N/	1|	target	1	-1.98057	4
55825	KashinaA-20-L146-017-4hr-QEP.4245.4245.5.0.dta	4245	2364.11	5	0.00062167	GSR	DHHHPHKPHEHGPPPPPDER	DHS	2364.11	0.00013	9.44932	0.054199	21,Methyl[AnyC-term];	3	sp|P04196|HRG_HUMAN/	284,R,D/	1|0|	target	1	1.35781	36
55826	KashinaA-20-L146-017-4hr-QEP.25589.25589.2.0.dta	25589	1312.67	2	0.00062167	PHR	HSIFTPETNPR	AGL	1312.66	0.00084	9.65744	0.0542031	12,Methyl[AnyC-term];	3	sp|P00747|PLMN_HUMAN/	512,R,A/	1|0|	target	0	0.076643	36
55827	KashinaA-20-L146-017-4hr-QEP.49065.49065.2.2.dta	49065	1359.66	2	0.00062167	FDK	SCAVAEYGVYVK	VTS	1359.66	-0.005451	10.3929	0.0542087	2,Carbamidomethyl[C];13,Methyl[AnyC-term];	3	sp|P00738|HPT_HUMAN/sp|P00738-2|HPT_HUMAN/sp|P00739|HPTR_HUMAN/sp|P00739-2|HPTR_HUMAN/tr|A0A087WU08|A0A087WU08_HUMAN/tr|J3QLC9|J3QLC9_HUMAN/tr|A0A0C4DGL8|A0A0C4DGL8_HUMAN/tr|A0A0A0MRD9|A0A0A0MRD9_HUMAN/tr|J3QR68|J3QR68_HUMAN/tr|H0Y300|H0Y300_HUMAN/	379,K,V/320,K,V/321,K,V/358,K,V/254,K,V/338,K,V/320,K,V/254,K,V/377,K,V/415,K,V/	1|0|0|	target	0	-0.408027	100
55828	KashinaA-20-L146-017-4hr-QEP.130102.130102.3.0.dta	130102	2192.16	3	0.00062167	VAK	PSVSVEFVTNMGIIIPDFAR	SGV	2192.14	0.021107	10.1205	0.0542349		3	sp|P04114|APOB_HUMAN/	876,K,S/	1|	target	0	1.47871	68
55829	KashinaA-20-L146-017-4hr-QEP.64024.64024.2.2.dta	64024	916.571	2	0.00062167	___	LELLSLSK	FTQ	916.571	-0.000267	7.4965	0.0542446	9,Methyl[AnyC-term];	3	sp|Q8WZ42|TITIN_HUMAN/sp|Q8WZ42-2|TITIN_HUMAN/sp|Q8WZ42-3|TITIN_HUMAN/sp|Q8WZ42-4|TITIN_HUMAN/sp|Q8WZ42-5|TITIN_HUMAN/sp|Q8WZ42-7|TITIN_HUMAN/sp|Q8WZ42-8|TITIN_HUMAN/sp|Q8WZ42-9|TITIN_HUMAN/sp|Q8WZ42-10|TITIN_HUMAN/sp|Q8WZ42-11|TITIN_HUMAN/sp|Q8WZ42-12|TITIN_HUMAN/sp|Q8WZ42-13|TITIN_HUMAN/sp|P22792|CPN2_HUMAN/tr|A0A0A0MTS7|A0A0A0MTS7_HUMAN/tr|A0A0A0MRA3|A0A0A0MRA3_HUMAN/	31363,E,D/31271,E,D/23939,E,D/30458,E,D/29913,E,D/30628,E,D/31488,E,D/24131,E,D/24064,E,D/30436,E,D/33004,E,D/31497,E,D/362,K,N/33004,E,D/24131,E,D/	1|0|	target	0	0.014757	32
55830	KashinaA-20-L146-017-4hr-QEP.126588.126588.3.0.dta	126588	2193.1	3	0.00062167	NIK	FIIEGMEEAGSVALEELVEK	EKD	2193.1	0.003364	7.27168	0.0542687		3	sp|Q96KN2|CNDP1_HUMAN/tr|J3KRP0|J3KRP0_HUMAN/	192,K,E/149,K,E/	1|	target	0	1.34702	8
55831	KashinaA-20-L146-017-4hr-QEP.6289.6289.3.1.dta	6289	1595.69	3	0.00062167	PEK	VDKDNEDFQESNR	MYS	1595.69	0.001716	9.75993	0.0542744		3	sp|P00450|CERU_HUMAN/tr|H7C5R1|H7C5R1_HUMAN/tr|E9PFZ2|E9PFZ2_HUMAN/	245,K,M/28,K,M/245,K,M/	1|	target	1	4.1307	4
55832	KashinaA-20-L146-017-4hr-QEP.104098.104098.2.1.dta	104098	2260.09	2	0.00062167	VCK	QGYDLSPLTPLSELSVQCNR	GEV	2260.09	-0.000217	9.33621	0.0542754	0,Gln->pyro-Glu[AnyN-termQ];18,Carbamidomethyl[C];	3	sp|P05160|F13B_HUMAN/tr|A0A3B3IS66|A0A3B3IS66_HUMAN/	487,K,G/72,K,G/	1|0|0|	target	0	-1.18614	36
55833	KashinaA-20-L146-017-4hr-QEP.38931.38931.2.0.dta	38931	1777.88	2	0.00062167	AER	SDGDPVQPAVLQVHQTS	___	1777.87	0.003692	7.53147	0.0542836		3	sp|O95810|CAVN2_HUMAN/	408,R,-/	1|	target	0	0.242601	4
55834	KashinaA-20-L146-017-4hr-QEP.40277.40277.3.0.dta	40277	1659.78	3	0.00062167	NLR	KCSTSSLLEACTFR	RP_	1659.78	-0.002803	9.52878	0.0542898	2,Carbamidomethyl[C];11,Carbamidomethyl[C];	3	sp|P02787|TRFE_HUMAN/	682,R,R/	1|0|0|	target	1	-0.114794	36
55835	KashinaA-20-L146-017-4hr-QEP.15463.15463.2.0.dta	15463	875.472	2	0.00062167	___	QPQFLSR	LLI	875.473	-0.001298	6.42035	0.0542929		3	sp|P04004|VTNC_HUMAN/sp|Q86SG6|NEK8_HUMAN/REV_sp|Q96EV2|RBM33_HUMAN/tr|K7EMF0|K7EMF0_HUMAN/REV_tr|H7C0H2|H7C0H2_HUMAN/REV_tr|H0Y3K4|H0Y3K4_HUMAN/	330,R,D/376,P,F/831,P,I/230,P,F/102,P,I/798,P,I/	1|	target	0	-2.2776	0
55836	KashinaA-20-L146-017-4hr-QEP.6261.6261.3.1.dta	6261	1595.69	3	0.00062167	PEK	VDKDNEDFQESNR	MYS	1595.69	0.001612	7.14855	0.0542944		3	sp|P00450|CERU_HUMAN/tr|H7C5R1|H7C5R1_HUMAN/tr|E9PFZ2|E9PFZ2_HUMAN/	245,K,M/28,K,M/245,K,M/	1|	target	1	-2.61544	4
55837	KashinaA-20-L146-017-4hr-QEP.131336.131336.2.0.dta	131336	2154.13	2	0.00062167	MLK	TTLTAFGFASADLIEIGLEGK	GFE	2154.13	-0.004494	8.47826	0.0543067		3	sp|P04114|APOB_HUMAN/tr|A8MUN2|A8MUN2_HUMAN/	674,K,G/674,K,G/	1|	target	0	3.79729	4
55838	KashinaA-20-L146-017-4hr-QEP.23163.23163.3.0.dta	23163	2606.32	3	0.00062167	NTR	KPVDEYKDCHLAQVPSHTVVAR	SMG	2606.31	0.003561	9.99436	0.0543191	9,GG[C](Dicarbamidomethyl[C]);	3	sp|P02787|TRFE_HUMAN/	251,R,S/	1|0|	target	2	1.16742	36
55839	KashinaA-20-L146-017-4hr-QEP.71650.71650.3.0.dta	71650	2031.99	3	0.00062167	IYR	IQALSLCSDQQSHLEFR	VNR	2031.99	-0.001398	10.0557	0.0543268	7,Carbamidomethyl[C];	3	sp|P07225|PROS_HUMAN/tr|G5E9F8|G5E9F8_HUMAN/tr|A0A0S2Z4L3|A0A0S2Z4L3_HUMAN/tr|A0A3B3ISJ1|A0A3B3ISJ1_HUMAN/	561,R,V/546,R,V/593,R,V/547,R,V/	1|0|	target	0	2.36584	36
55840	KashinaA-20-L146-017-4hr-QEP.111632.111632.2.0.dta	111632	1110.6	2	0.00062167	LPK	LSITGTYDLK	SVL	1110.6	0.000777	6.86236	0.0543293		3	sp|P01009|A1AT_HUMAN/sp|P01009-2|A1AT_HUMAN/tr|A0A0G2JRN3|A0A0G2JRN3_HUMAN/tr|A0A024R6I7|A0A024R6I7_HUMAN/	314,K,S/314,K,S/314,K,S/314,K,S/	1|	target	0	-0.873572	4
55841	KashinaA-20-L146-017-4hr-QEP.114681.114681.3.2.dta	114681	2183.1	3	0.00062167	ETR	ILLQGTPVAQMTEDAVDAER	LKH	2183.1	0.001426	9.93218	0.0543309	0,Delta_H(2)C(2)[AnyN-term];	3	sp|P01024|CO3_HUMAN/	979,R,L/	1|0|	target	0	0.540447	36
55842	KashinaA-20-L146-017-4hr-QEP.48363.48363.2.1.dta	48363	1349.66	2	0.00062167	GPR	GSVQYLPDLDDK	NSQ	1349.66	0.000972	9.00396	0.0543314		3	sp|Q9UGM5|FETUB_HUMAN/sp|Q9UGM5-2|FETUB_HUMAN/tr|E9PG08|E9PG08_HUMAN/	301,R,N/264,R,N/236,R,N/	1|	target	0	-3.29565	4
55843	KashinaA-20-L146-017-4hr-QEP.92289.92289.4.3.dta	92289	3136.49	4	0.00062167	DTK	TYMLAFDVNDEKNWGLSVYADKPETTK	EQL	3136.48	0.006273	12.0249	0.0543355	9,Deamidated[N];	3	sp|P02763|A1AG1_HUMAN/	126,K,E/	1|0|	target	2	-4.39253	36
55844	KashinaA-20-L146-017-4hr-QEP.74811.74811.2.1.dta	74811	1492.89	2	0.00062167	SCK	AVAEQIPLLVQGVR	GSQ	1492.88	0.001918	8.5765	0.0543417		3	sp|Q9Y490|TLN1_HUMAN/	957,K,G/	1|	target	0	2.55475	4
55845	KashinaA-20-L146-017-4hr-QEP.58458.58458.3.0.dta	58458	1499.79	3	0.00062167	LIK	MKPVPDLVPGNFK	SQL	1499.79	-0.001641	9.62418	0.0543463	0,Acetyl[AnyN-term];1,Oxidation[M];	3	sp|P02671|FIBA_HUMAN/sp|P02671-2|FIBA_HUMAN/	225,K,S/225,K,S/	1|0|0|	target	1	0.426052	36
55846	KashinaA-20-L146-017-4hr-QEP.9179.9179.2.0.dta	9179	861.468	2	0.00062167	TVK	LCDNLSTK	NSK	861.468	1.3e-05	7.67903	0.0543674	2,Cys->Ala[C];	3	sp|P02774|VTDB_HUMAN/sp|P02774-2|VTDB_HUMAN/sp|P02774-3|VTDB_HUMAN/tr|D6RF35|D6RF35_HUMAN/tr|D6RBJ7|D6RBJ7_HUMAN/	284,K,N/162,K,N/303,K,N/284,K,N/284,K,N/	1|0|	target	0	-0.292489	32
55847	KashinaA-20-L146-017-4hr-QEP.4656.4656.2.0.dta	4656	895.389	2	0.00062167	YAR	GNYDAAQR	GPG	895.39	-0.00155	7.62182	0.0543715	2,Deamidated[N];	3	sp|P35542|SAA4_HUMAN/tr|A0A096LPE2|A0A096LPE2_HUMAN/	57,R,G/135,R,G/	1|0|	target	0	1.01451	32
55848	KashinaA-20-L146-017-4hr-QEP.58485.58485.3.0.dta	58485	1499.79	3	0.00062167	LIK	MKPVPDLVPGNFK	SQL	1499.79	-0.000834	8.9745	0.0543874	0,Acetyl[AnyN-term];1,Oxidation[M];	3	sp|P02671|FIBA_HUMAN/sp|P02671-2|FIBA_HUMAN/	225,K,S/225,K,S/	1|0|0|	target	1	0.359217	36
55849	KashinaA-20-L146-017-4hr-QEP.7320.7320.3.0.dta	7320	1481.76	3	0.00062167	AQR	IYGNQDTSSQLKK	FYN	1481.76	0.003719	5.92896	0.0543962		3	sp|P19823|ITIH2_HUMAN/tr|Q5T985|Q5T985_HUMAN/	475,R,F/464,R,F/	1|	target	1	-4.391	4
55850	KashinaA-20-L146-017-4hr-QEP.82031.82031.2.3.dta	82031	1092.61	2	0.00062167	CKK	LSSWVLLMK	YLG	1092.61	-0.000465	7.63445	0.0544034	8,Oxidation[M];	3	sp|P01009|A1AT_HUMAN/sp|P01009-2|A1AT_HUMAN/sp|P01009-3|A1AT_HUMAN/tr|A0A0G2JRN3|A0A0G2JRN3_HUMAN/tr|A0A024R6I7|A0A024R6I7_HUMAN/	258,K,Y/258,K,Y/258,K,Y/258,K,Y/258,K,Y/	1|0|	target	0	-2.60364	32
55851	KashinaA-20-L146-017-4hr-QEP.91027.91027.3.0.dta	91027	1671.85	3	0.00062167	LQR	SYTVAIAGYALAQMGR	LKG	1671.85	-0.000997	5.69763	0.0544034		3	sp|P01024|CO3_HUMAN/tr|M0R0Q9|M0R0Q9_HUMAN/	1185,R,L/50,R,L/	1|	target	0	-5.93887	4
55852	KashinaA-20-L146-017-4hr-QEP.4904.4904.2.0.dta	4904	863.366	2	0.00062167	TER	DLGQCDR	FKP	863.368	-0.001742	5.74427	0.0544044	5,Carbamidomethyl[C];	3	sp|P04114|APOB_HUMAN/tr|A8MUN2|A8MUN2_HUMAN/	207,R,F/207,R,F/	1|0|	target	0	-2.39988	32
55853	KashinaA-20-L146-017-4hr-QEP.30276.30276.2.0.dta	30276	842.533	2	0.00062167	GAR	VVLVAVDK	GVF	842.535	-0.00133	6.68536	0.0544065		3	sp|P01024|CO3_HUMAN/	592,R,G/	1|	target	0	-1.87615	0
55854	KashinaA-20-L146-017-4hr-QEP.122750.122750.2.0.dta	122750	2173.08	2	0.00062167	IPK	TAFISDFAVTADGNAFIGDIK	DKV	2173.08	0.001922	8.38255	0.0544126		3	sp|P19827|ITIH1_HUMAN/tr|F8WAS2|F8WAS2_HUMAN/	93,K,D/93,K,D/	1|	target	0	-1.01811	4
55855	KashinaA-20-L146-017-4hr-QEP.85715.85715.3.0.dta	85715	1711.9	3	0.00062167	GKK	VLGAFSDGLAHLDNLK	GTF	1711.9	0.001132	9.19369	0.0544245	0,Acetyl[AnyN-term];	3	sp|P68871|HBB_HUMAN/sp|P02042|HBD_HUMAN/tr|A0A2R8Y7R2|A0A2R8Y7R2_HUMAN/tr|F8W6P5|F8W6P5_HUMAN/tr|E9PEW8|E9PEW8_HUMAN/tr|E9PFT6|E9PFT6_HUMAN/	67,K,G/67,K,G/67,K,G/67,K,G/67,K,G/67,K,G/	1|0|	target	0	3.1295	37
55856	KashinaA-20-L146-017-4hr-QEP.29291.29291.2.0.dta	29291	806.425	2	0.00062167	ERK	LCMAALK	HQP	806.426	-0.00161	7.42292	0.0544265	2,Carbamidomethyl[C];	3	sp|P02774|VTDB_HUMAN/sp|P02774-3|VTDB_HUMAN/tr|D6RF35|D6RF35_HUMAN/tr|D6RF20|D6RF20_HUMAN/tr|D6RBJ7|D6RBJ7_HUMAN/	120,K,H/139,K,H/120,K,H/120,K,H/120,K,H/	1|0|	target	0	-0.942971	32
55857	KashinaA-20-L146-017-4hr-QEP.56819.56819.2.0.dta	56819	1442.77	2	0.00062167	LIK	MKPVPDLVPGNFK	SQL	1442.77	-0.00117	4.20245	0.0544337	11,Deamidated[N];	3	sp|P02671|FIBA_HUMAN/sp|P02671-2|FIBA_HUMAN/	225,K,S/225,K,S/	1|0|	target	1	0.678253	32
55858	KashinaA-20-L146-017-4hr-QEP.55082.55082.2.1.dta	55082	1265.56	2	0.00062167	NNK	EGYYGYTGAFR	CLV	1265.56	-0.001503	7.99941	0.0544342	0,Glu->pyro-Glu[AnyN-termE];	3	sp|P02787|TRFE_HUMAN/tr|H7C5E8|H7C5E8_HUMAN/	530,K,C/87,K,C/	1|0|	target	0	-3.68348	36
55859	KashinaA-20-L146-017-4hr-QEP.101039.101039.3.1.dta	101039	2882.34	3	0.00062167	CGK	QRPPDLDTSSNAVDLLFFTDESGDSR	GWK	2882.34	0.000996	6.31861	0.0544363		3	sp|P00736|C1R_HUMAN/tr|B4DPQ0|B4DPQ0_HUMAN/tr|A0A3B3ISR2|A0A3B3ISR2_HUMAN/tr|F5H2D0|F5H2D0_HUMAN/	270,K,G/284,K,G/270,K,G/236,K,G/	1|	target	1	-1.68303	4
55860	KashinaA-20-L146-017-4hr-QEP.24886.24886.2.4.dta	24886	982.474	2	0.00062167	QDE	PPQSPWDR	VKD	982.474	0.000316	8.47435	0.0544476		1	sp|P02647|APOA1_HUMAN/	26,E,V/	1|	target	0	-0.773152	0
55861	KashinaA-20-L146-017-4hr-QEP.93559.93559.2.0.dta	93559	1026.57	2	0.00062167	SPR	QIQVSWLR	EGK	1026.57	-0.000271	7.17849	0.0544487	0,Gln->pyro-Glu[AnyN-termQ];9,Methyl[AnyC-term];	3	sp|P01871|IGHM_HUMAN/sp|P01871-2|IGHM_HUMAN/	142,R,E/142,R,E/	1|0|0|	target	0	-1.20669	32
55862	KashinaA-20-L146-017-4hr-QEP.6228.6228.3.1.dta	6228	1365.66	3	0.00062167	AFY	YHGDHPVANSLR	VDV	1365.67	-0.00292	10.0057	0.0544548		1	sp|P0C0L5|CO4B_HUMAN/sp|P0C0L4|CO4A_HUMAN/sp|P0C0L4-2|CO4A_HUMAN/tr|A0A0G2JL54|A0A0G2JL54_HUMAN/tr|A0A140TA29|A0A140TA29_HUMAN/tr|A0A140TA49|A0A140TA49_HUMAN/tr|A0A140TA32|A0A140TA32_HUMAN/tr|A0A140TA44|A0A140TA44_HUMAN/tr|A0A0G2JPR0|A0A0G2JPR0_HUMAN/tr|A0A3B3ISA6|A0A3B3ISA6_HUMAN/tr|F5GXS0|F5GXS0_HUMAN/	547,Y,V/547,Y,V/547,Y,V/547,Y,V/547,Y,V/547,Y,V/547,Y,V/547,Y,V/547,Y,V/116,Y,V/547,Y,V/	1|	target	0	-0.199711	4
55863	KashinaA-20-L146-017-4hr-QEP.30644.30644.2.1.dta	30644	1342.68	2	0.00062167	SCK	SPDVINGSPISQK	IIY	1342.68	-0.002227	8.69709	0.0544579	6,Deamidated[N];	3	sp|P08603|CFAH_HUMAN/sp|P08603-2|CFAH_HUMAN/tr|Q5TFM2|Q5TFM2_HUMAN/tr|A0A0D9SG88|A0A0D9SG88_HUMAN/	211,K,I/211,K,I/147,K,I/211,K,I/	1|0|	target	0	-3.47793	36
55864	KashinaA-20-L146-017-4hr-QEP.110369.110369.3.0.dta	110369	1707.79	3	0.00062167	LTR	MGPTELLIEMEDWK	GDK	1707.8	-0.003316	9.98106	0.0544595	10,Oxidation[M];	3	sp|P02675|FIBB_HUMAN/tr|D6REL8|D6REL8_HUMAN/	334,R,G/115,R,G/	1|0|	target	0	-2.79328	36
55865	KashinaA-20-L146-017-4hr-QEP.21624.21624.3.1.dta	21624	1427.66	3	0.00062167	FQK	KWQEEMELYR	QKV	1427.66	-0.003819	9.23936	0.054461	6,Oxidation[M];	3	sp|P02647|APOA1_HUMAN/tr|F8W696|F8W696_HUMAN/	130,K,Q/108,K,Q/	1|0|	target	1	-2.11965	36
55866	KashinaA-20-L146-017-4hr-QEP.86469.86469.2.0.dta	86469	1949.96	2	0.00062167	EVR	VVAEGFDFANGINISPDGK	YVY	1949.96	0.001873	9.27778	0.0544667		3	sp|P27169|PON1_HUMAN/	214,R,Y/	1|	target	0	-1.9451	8
55867	KashinaA-20-L146-017-4hr-QEP.31556.31556.2.1.dta	31556	970.558	2	0.00062167	QQK	QLEQVIAK	DLL	970.557	0.000848	7.60067	0.0544718	0,Acetyl[AnyN-term];	3	sp|P02671|FIBA_HUMAN/sp|P02671-2|FIBA_HUMAN/tr|A0A087WUA0|A0A087WUA0_HUMAN/	202,K,D/202,K,D/202,K,D/	1|0|	target	0	-3.18462	32
55868	KashinaA-20-L146-017-4hr-QEP.116804.116804.3.4.dta	116804	2806.34	3	0.00062167	TPK	YFKPGMPFDLMVFVTNPDGSPAYR	VPV	2806.34	0.003173	8.75705	0.0544734	11,Carbamidomethyl[M];	3	sp|P01024|CO3_HUMAN/	362,K,V/	1|0|	target	1	-1.11392	36
55869	KashinaA-20-L146-017-4hr-QEP.21326.21326.3.0.dta	21326	1407.62	3	0.00062167	LDK	VSHSEDDCLAFK	VHQ	1407.62	0.003247	8.49443	0.0544801	8,Carbamidomethyl[C];	3	sp|P01024|CO3_HUMAN/tr|M0QYC8|M0QYC8_HUMAN/	1450,K,V/157,K,V/	1|0|	target	0	2.83955	36
55870	KashinaA-20-L146-017-4hr-QEP.108816.108816.2.0.dta	108816	1478.74	2	0.00062167	DAK	MYLGYEYVTAIR	NLR	1478.73	0.000364	8.19267	0.0544847		3	sp|P02787|TRFE_HUMAN/	331,K,N/	1|	target	0	-0.027769	4
55871	KashinaA-20-L146-017-4hr-QEP.103570.103570.2.0.dta	103570	2176	2	0.00062167	IAK	IMNGEADAMSLDGGFVYIAGK	CGL	2175.99	0.00579	8.8076	0.0544924	2,Oxidation[M];3,Deamidated[N];	3	sp|P02787|TRFE_HUMAN/	399,K,C/	1|0|0|	target	0	-2.24919	36
55872	KashinaA-20-L146-017-4hr-QEP.24102.24102.3.0.dta	24102	1432.72	3	0.00062167	MKR	LGMFNIQHCKK	LSS	1432.72	-0.00017	9.13505	0.054494	9,GG[C](Dicarbamidomethyl[C]);	3	sp|P01009|A1AT_HUMAN/sp|P01009-2|A1AT_HUMAN/sp|P01009-3|A1AT_HUMAN/tr|A0A0G2JRN3|A0A0G2JRN3_HUMAN/tr|A0A024R6I7|A0A024R6I7_HUMAN/	247,R,L/247,R,L/247,R,L/247,R,L/247,R,L/	1|0|	target	1	-2.13515	36
55873	KashinaA-20-L146-017-4hr-QEP.71230.71230.3.3.dta	71230	1752.96	3	0.00062167	ISR	YVGGQEHFAHLLILR	DTK	1752.95	0.003579	7.27764	0.0544976		3	sp|P02763|A1AG1_HUMAN/	108,R,D/	1|	target	0	1.38254	4
55874	KashinaA-20-L146-017-4hr-QEP.59532.59532.2.1.dta	59532	1482.72	2	0.00062167	RIK	VTTSQDMLSIMEK	LEF	1482.72	0.000321	7.01385	0.0544996		3	sp|P05155|IC1_HUMAN/sp|P05155-2|IC1_HUMAN/sp|P05155-3|IC1_HUMAN/tr|E9PGN7|E9PGN7_HUMAN/tr|H9KV48|H9KV48_HUMAN/	402,K,L/350,K,L/407,K,L/445,K,L/365,K,L/	1|	target	0	-1.57201	4
55875	KashinaA-20-L146-017-4hr-QEP.100996.100996.3.1.dta	100996	2968.38	3	0.00062167	TDR	FSSHVGGTLGQFYQEVLWGSPAASDDGR	RTL	2968.39	-0.002104	7.56639	0.0545053		3	sp|Q14624|ITIH4_HUMAN/sp|Q14624-2|ITIH4_HUMAN/sp|Q14624-3|ITIH4_HUMAN/sp|Q14624-4|ITIH4_HUMAN/tr|B7ZKJ8|B7ZKJ8_HUMAN/tr|H7C0L5|H7C0L5_HUMAN/	866,R,R/850,R,R/836,R,R/781,W,R/871,R,R/655,R,R/	1|	target	0	-0.089339	4
55876	KashinaA-20-L146-017-4hr-QEP.31288.31288.2.0.dta	31288	954.516	2	0.00062167	LCK	QPPAWSIR	DQD	954.516	0.000755	5.67891	0.054513		3	sp|P49908|SEPP1_HUMAN/tr|A0A182DWH8|A0A182DWH8_HUMAN/tr|A0A182DWH7|A0A182DWH7_HUMAN/tr|R4GMT5|R4GMT5_HUMAN/	29,K,D/29,K,D/29,K,D/29,K,D/	1|	target	0	-1.59977	1
55877	KashinaA-20-L146-017-4hr-QEP.17028.17028.2.0.dta	17028	1351.64	2	0.00062167	LRR	SLAPYAQDTQEK	LNH	1351.64	0.00283	8.3609	0.0545249	10,Deamidated[Q];	3	sp|P06727|APOA4_HUMAN/	221,R,L/	1|0|	target	0	0.732899	36
55878	KashinaA-20-L146-017-4hr-QEP.113168.113168.3.0.dta	113168	2128.23	3	0.00062167	TFR	TTIEKPVWLGFLGPIIK	AET	2128.23	-0.004011	8.19	0.0545321	0,Unknown_216[AnyN-term];	3	sp|P00450|CERU_HUMAN/tr|D6RE86|D6RE86_HUMAN/tr|E9PFZ2|E9PFZ2_HUMAN/	81,R,A/121,R,A/81,R,A/	1|0|	target	1	-1.86002	37
55879	KashinaA-20-L146-017-4hr-QEP.110749.110749.3.3.dta	110749	2438.17	3	0.00062167	YRK	YQPNIDVQESIHFLESEFSR	GIS	2438.16	0.003146	7.58754	0.054545		3	sp|Q6YHK3|CD109_HUMAN/sp|Q6YHK3-2|CD109_HUMAN/sp|Q6YHK3-4|CD109_HUMAN/	1061,K,G/984,K,G/1061,K,G/	1|	target	0	2.13896	4
55880	KashinaA-20-L146-017-4hr-QEP.120922.120922.3.0.dta	120922	1705.82	3	0.00062167	LTR	MGPTELLIEMEDWK	GDK	1705.82	-0.000144	6.75226	0.0545476	15,Methyl[AnyC-term];	3	sp|P02675|FIBB_HUMAN/tr|D6REL8|D6REL8_HUMAN/	334,R,G/115,R,G/	1|0|	target	0	-2.8211	36
55881	KashinaA-20-L146-017-4hr-QEP.98294.98294.2.0.dta	98294	2704.23	2	0.00062167	PLK	ANQQFLVYCEIDGSGNGWTVFQK	RLD	2704.23	-0.005323	10.8587	0.0545636	0,Acetyl[AnyN-term];9,Carbamidomethyl[C];16,Deamidated[N];	3	sp|P02679|FIBG_HUMAN/sp|P02679-2|FIBG_HUMAN/tr|C9JPQ9|C9JPQ9_HUMAN/tr|C9JEU5|C9JEU5_HUMAN/tr|C9JC84|C9JC84_HUMAN/tr|C9JU00|C9JU00_HUMAN/	199,K,R/199,K,R/96,K,-/207,K,R/207,K,R/96,K,R/	1|0|0|0|	target	0	2.19176	36
55882	KashinaA-20-L146-017-4hr-QEP.42846.42846.2.0.dta	42846	1422.63	2	0.00062167	NLR	AVGSGATFSHYYY	MIL	1422.63	-0.001854	9.64871	0.0545703		2	sp|P0C0L5|CO4B_HUMAN/sp|P0C0L4|CO4A_HUMAN/sp|P0C0L4-2|CO4A_HUMAN/tr|A0A0G2JL54|A0A0G2JL54_HUMAN/tr|A0A140TA29|A0A140TA29_HUMAN/tr|A0A140TA49|A0A140TA49_HUMAN/tr|A0A140TA32|A0A140TA32_HUMAN/tr|A0A140TA44|A0A140TA44_HUMAN/tr|A0A0G2JPR0|A0A0G2JPR0_HUMAN/tr|A0A3B3ISA6|A0A3B3ISA6_HUMAN/tr|F5GXS0|F5GXS0_HUMAN/	494,R,M/494,R,M/494,R,M/494,R,M/494,R,M/494,R,M/494,R,M/494,R,M/494,R,M/63,R,M/494,R,M/	1|	target	0	-0.667105	4
55883	KashinaA-20-L146-017-4hr-QEP.11337.11337.2.0.dta	11337	922.426	2	0.00062167	ITK	FLENEDR	RSA	922.426	-0.00087	5.84857	0.0545744		3	sp|P01009|A1AT_HUMAN/sp|P01009-2|A1AT_HUMAN/sp|P01009-3|A1AT_HUMAN/tr|A0A0G2JRN3|A0A0G2JRN3_HUMAN/tr|A0A024R6I7|A0A024R6I7_HUMAN/	298,K,R/298,K,R/298,K,R/298,K,R/298,K,R/	1|	target	0	-0.91949	0
55884	KashinaA-20-L146-017-4hr-QEP.11532.11532.2.1.dta	11532	939.44	2	0.00062167	CAR	GYTLADNGK	ACI	939.442	-0.001497	7.69458	0.0545744	7,Deamidated[N];	3	sp|P00742|FA10_HUMAN/tr|B7ZBK1|B7ZBK1_HUMAN/tr|Q5JVE8|Q5JVE8_HUMAN/	153,R,A/153,R,A/153,R,A/	1|0|	target	0	-3.51428	32
55885	KashinaA-20-L146-017-4hr-QEP.15647.15647.2.0.dta	15647	904.428	2	0.00062167	TVR	VPMMSDPK	AVL	904.427	0.001013	7.76168	0.0545878		3	sp|P36955|PEDF_HUMAN/tr|I3L4N7|I3L4N7_HUMAN/tr|I3L4F9|I3L4F9_HUMAN/tr|I3L107|I3L107_HUMAN/	240,R,A/38,R,A/53,R,A/53,R,A/	1|	target	0	-0.218105	4
55886	KashinaA-20-L146-017-4hr-QEP.24754.24754.3.1.dta	24754	1467.79	3	0.00062167	RQK	VEPLRAELQEGAR	QKL	1467.79	-0.0001	8.48308	0.0545878		3	sp|P02647|APOA1_HUMAN/tr|F8W696|F8W696_HUMAN/	142,K,Q/120,K,Q/	1|	target	1	0.552698	4
55887	KashinaA-20-L146-017-4hr-QEP.108954.108954.2.0.dta	108954	1478.73	2	0.00062167	DAK	MYLGYEYVTAIR	NLR	1478.73	-2.4e-05	8.39377	0.0546147		3	sp|P02787|TRFE_HUMAN/	331,K,N/	1|	target	0	0.156052	4
55888	KashinaA-20-L146-017-4hr-QEP.46813.46813.3.0.dta	46813	1259.72	3	0.00062167	EER	KTLLSNLEEAK	KKK	1259.72	-0.002125	9.8496	0.0546224	12,Methyl[AnyC-term];	3	sp|P10909|CLUS_HUMAN/sp|P10909-2|CLUS_HUMAN/sp|P10909-4|CLUS_HUMAN/sp|P10909-5|CLUS_HUMAN/sp|P10909-6|CLUS_HUMAN/tr|E7ETB4|E7ETB4_HUMAN/tr|H0YLK8|H0YLK8_HUMAN/tr|E7ERK6|E7ERK6_HUMAN/tr|E5RJZ5|E5RJZ5_HUMAN/tr|E5RH61|E5RH61_HUMAN/tr|E5RG36|E5RG36_HUMAN/tr|E5RGB0|E5RGB0_HUMAN/	67,R,K/119,R,K/34,R,K/78,R,K/47,R,K/67,R,K/78,R,K/67,R,K/67,R,K/67,R,K/67,R,K/67,R,K/	1|0|	target	1	-0.852244	36
55889	KashinaA-20-L146-017-4hr-QEP.32642.32642.2.0.dta	32642	1116.59	2	0.00062167	ISR	LLDSLPSDTR	LVL	1116.59	-0.000972	7.52342	0.0546317		3	sp|P05155|IC1_HUMAN/sp|P05155-2|IC1_HUMAN/sp|P05155-3|IC1_HUMAN/tr|E9PGN7|E9PGN7_HUMAN/tr|H9KV48|H9KV48_HUMAN/	276,R,L/224,R,L/281,R,L/310,R,L/276,R,L/	1|	target	0	-2.37815	4
55890	KashinaA-20-L146-017-4hr-QEP.62632.62632.2.0.dta	62632	1884.01	2	0.00062167	TTG	EIVLTQSPGTLSLSPGER	ATL	1884.01	-0.000689	10.7421	0.0546317		1	sp|P01619|KV320_HUMAN/	20,G,A/	1|	target	0	-0.130383	4
55891	KashinaA-20-L146-017-4hr-QEP.110761.110761.2.2.dta	110761	1529.78	2	0.00062167	LGK	EDFTSLSLVLYSR	KFP	1529.78	7.5e-05	6.80778	0.0546348		3	sp|P02774|VTDB_HUMAN/sp|P02774-3|VTDB_HUMAN/tr|D6RF35|D6RF35_HUMAN/tr|D6RF20|D6RF20_HUMAN/tr|D6RBJ7|D6RBJ7_HUMAN/	37,K,K/56,K,K/37,K,K/37,K,K/37,K,K/	1|	target	0	0.769525	4
55892	KashinaA-20-L146-017-4hr-QEP.111885.111885.3.4.dta	111885	2494.15	3	0.00062167	SGK	DYAGVFSDAGLTFTSSSGQQTAQR	AEL	2494.15	0.000286	9.41581	0.0546358		3	sp|P01024|CO3_HUMAN/	633,K,A/	1|	target	0	0.236939	4
55893	KashinaA-20-L146-017-4hr-QEP.24294.24294.2.0.dta	24294	799.493	2	0.00062167	LSK	VLEPTLK	SLG	799.492	0.001154	6.48673	0.0546441		3	sp|P02774|VTDB_HUMAN/sp|P02774-2|VTDB_HUMAN/sp|P02774-3|VTDB_HUMAN/tr|D6RF35|D6RF35_HUMAN/	363,K,S/241,K,S/382,K,S/363,K,S/	1|	target	0	-0.111805	0
55894	KashinaA-20-L146-017-4hr-QEP.82324.82324.2.0.dta	82324	1110.6	2	0.00062167	LPK	LSITGTYDLK	SVL	1110.6	0.000326	6.89371	0.0546508		3	sp|P01009|A1AT_HUMAN/sp|P01009-2|A1AT_HUMAN/tr|A0A0G2JRN3|A0A0G2JRN3_HUMAN/tr|A0A024R6I7|A0A024R6I7_HUMAN/	314,K,S/314,K,S/314,K,S/314,K,S/	1|	target	0	-2.37633	4
55895	KashinaA-20-L146-017-4hr-QEP.47947.47947.2.0.dta	47947	2020.97	2	0.00062167	TCR	DTSCVNPPTVQNAYIVSR	QMS	2020.98	-0.001779	9.48653	0.0546627	4,Carbamidomethyl[C];	3	sp|P08603|CFAH_HUMAN/	1044,R,Q/	1|0|	target	0	-2.21084	40
55896	KashinaA-20-L146-017-4hr-QEP.34946.34946.3.1.dta	34946	1829.95	3	0.00062167	APK	LLIYSNNQRPSGVPDR	FSG	1829.95	-0.004081	9.4122	0.0546767	6,Deamidated[N];	3	sp|P01700|LV147_HUMAN/sp|P01699|LV144_HUMAN/	65,K,F/65,K,F/	1|0|	target	1	-2.918	36
55897	KashinaA-20-L146-017-4hr-QEP.77400.77400.2.0.dta	77400	1231.67	2	0.00062167	PTK	EDVYVVGTVLR	YRC	1231.67	0.000574	7.58611	0.054686	0,Glu->pyro-Glu[AnyN-termE];	3	sp|P04003|C4BPA_HUMAN/	318,K,Y/	1|0|	target	0	-1.10206	36
55898	KashinaA-20-L146-017-4hr-QEP.98917.98917.2.0.dta	98917	1502.76	2	0.00062167	DSK	DSTYSLSSTLTLSK	ADY	1502.76	-0.000682	7.74457	0.0546865		3	sp|P01834|IGKC_HUMAN/tr|A0A5H1ZRQ3|A0A5H1ZRQ3_HUMAN/	62,K,A/62,K,A/	1|	target	0	-5.2526	4
55899	KashinaA-20-L146-017-4hr-QEP.27825.27825.3.0.dta	27825	1546.69	3	0.00062167	STY	DRDNDGWLTSDPR	KQC	1546.69	-0.000936	9.46707	0.0546901		1	sp|P02675|FIBB_HUMAN/tr|D6REL8|D6REL8_HUMAN/	408,Y,K/189,Y,K/	1|	target	1	-0.442503	4
55900	KashinaA-20-L146-017-4hr-QEP.5176.5176.2.0.dta	5176	1019.45	2	0.00062167	TNK	DVCDPGNTK	VMD	1019.45	-0.001023	8.43935	0.0546963	3,Propionamide[C];	3	sp|P02774|VTDB_HUMAN/sp|P02774-2|VTDB_HUMAN/sp|P02774-3|VTDB_HUMAN/tr|D6RF35|D6RF35_HUMAN/tr|D6RBJ7|D6RBJ7_HUMAN/	332,K,V/210,K,V/351,K,V/332,K,V/332,K,V/	1|0|	target	0	-0.536911	32
55901	KashinaA-20-L146-017-4hr-QEP.118918.118918.2.1.dta	118918	2273.17	2	0.00062167	DEK	GTEAAGAMFLEAIPMSIPPEVK	FNK	2273.16	0.013861	8.92816	0.0547067	23,Methyl[AnyC-term];	3	sp|P01009|A1AT_HUMAN/tr|A0A024R6I7|A0A024R6I7_HUMAN/	367,K,F/367,K,F/	1|0|	target	0	-1.74889	100
55902	KashinaA-20-L146-017-4hr-QEP.40549.40549.2.0.dta	40549	1511.77	2	0.00062167	TGK	AAQVTIQSSGTFSSK	FQV	1511.77	0.000847	7.19901	0.0547098		3	sp|P01023|A2MG_HUMAN/	1274,K,F/	1|	target	0	-0.662429	4
55903	KashinaA-20-L146-017-4hr-QEP.23307.23307.3.0.dta	23307	1380.67	3	0.00062167	VVK	KDSGFQMNQLR	GKK	1380.67	0.002918	11.085	0.0547134	1,Carbamidomethyl[K](Gly[K]);	3	sp|P02787|TRFE_HUMAN/	121,K,G/	1|0|	target	1	0.145707	36
55904	KashinaA-20-L146-017-4hr-QEP.2764.2764.2.0.dta	2764	833.4	2	0.00062167	SEA	GPTGTGESK	CPL	833.4	-0.000181	8.3525	0.0547149		1	sp|P02766|TTHY_HUMAN/tr|A0A087WT59|A0A087WT59_HUMAN/tr|A0A087WV45|A0A087WV45_HUMAN/	20,A,C/20,A,C/20,A,C/	1|	target	0	-1.69691	4
55905	KashinaA-20-L146-017-4hr-QEP.87751.87751.2.0.dta	87751	2176	2	0.00062167	IAK	IMNGEADAMSLDGGFVYIAGK	CGL	2175.99	0.006951	10.8877	0.0547284	2,Oxidation[M];3,Deamidated[N];	3	sp|P02787|TRFE_HUMAN/	399,K,C/	1|0|0|	target	0	0.113199	100
55906	KashinaA-20-L146-017-4hr-QEP.53322.53322.3.1.dta	53322	2949.46	3	0.00062167	QGL	GFNLTERSETEIHQGFQHLHQLFAK	SDT	2949.46	-0.003579	8.15966	0.0547356	2,Phe->Glu[F];	1	sp|P08185|CBG_HUMAN/tr|G3V350|G3V350_HUMAN/tr|G3V4V7|G3V4V7_HUMAN/	93,L,S/93,L,S/93,L,S/	1|0|	target	1	-1.72338	37
55907	KashinaA-20-L146-017-4hr-QEP.75446.75446.3.1.dta	75446	3083.61	3	0.00062167	VSQ	FEGSALGKQLNLKLLDNWDSVTSTFSK	LRE	3083.6	0.002215	8.86223	0.0547367	13,Xlink_BuUrBu[85][K];	1	sp|P02647|APOA1_HUMAN/	56,Q,L/	1|0|	target	2	4.20666	37
55908	KashinaA-20-L146-017-4hr-QEP.121177.121177.2.0.dta	121177	1815.85	2	0.00062167	QCK	LGYVTADGETSGSITCGK	DGW	1815.84	0.005418	9.06159	0.0547392	16,Carbamidomethyl[C];	3	sp|P08603|CFAH_HUMAN/	478,K,D/	1|0|	target	0	1.44199	36
55909	KashinaA-20-L146-017-4hr-QEP.44921.44921.2.1.dta	44921	933.536	2	0.00062167	MPK	NVVFVIDK	SGS	933.54	-0.004115	7.33752	0.0547449		3	sp|Q14624|ITIH4_HUMAN/sp|Q14624-2|ITIH4_HUMAN/sp|Q14624-3|ITIH4_HUMAN/sp|Q14624-4|ITIH4_HUMAN/tr|B7ZKJ8|B7ZKJ8_HUMAN/tr|H7C0L5|H7C0L5_HUMAN/	273,K,S/273,K,S/273,K,S/273,K,S/273,K,S/131,K,S/	1|	target	0	0.691369	64
55910	KashinaA-20-L146-017-4hr-QEP.12520.12520.2.0.dta	12520	950.463	2	0.00062167	TVK	LCDNLSTK	NSK	950.461	0.002239	6.77265	0.0547501	2,Carbamidomethyl[C];	3	sp|P02774|VTDB_HUMAN/sp|P02774-2|VTDB_HUMAN/sp|P02774-3|VTDB_HUMAN/tr|D6RF35|D6RF35_HUMAN/tr|D6RBJ7|D6RBJ7_HUMAN/	284,K,N/162,K,N/303,K,N/284,K,N/284,K,N/	1|0|	target	0	-0.145751	32
55911	KashinaA-20-L146-017-4hr-QEP.51598.51598.3.1.dta	51598	2311	3	0.00062167	IRK	GGETSEMYLIQPDSSVKPYR	VYC	2311	-0.002039	8.92447	0.0547599	6,Cation_Fe[II][E];	3	sp|P02675|FIBB_HUMAN/tr|D6REL8|D6REL8_HUMAN/	247,K,V/28,K,V/	1|0|	target	1	-0.182579	36
55912	KashinaA-20-L146-017-4hr-QEP.55074.55074.3.0.dta	55074	1220.71	3	0.00062167	HCK	KLSSWVLLMK	YLG	1220.71	-0.001458	10.858	0.0547636	9,Oxidation[M];	3	sp|P01009|A1AT_HUMAN/sp|P01009-2|A1AT_HUMAN/sp|P01009-3|A1AT_HUMAN/tr|A0A0G2JRN3|A0A0G2JRN3_HUMAN/tr|A0A024R6I7|A0A024R6I7_HUMAN/	257,K,Y/257,K,Y/257,K,Y/257,K,Y/257,K,Y/	1|0|	target	1	-4.02022	36
55913	KashinaA-20-L146-017-4hr-QEP.58103.58103.2.1.dta	58103	1872.84	2	0.00062167	ANK	ADRDQYELLCLDNTR	KPV	1872.84	0.005539	11.3369	0.0547682	10,Trioxidation[C];	3	sp|P02787|TRFE_HUMAN/tr|C9JVG0|C9JVG0_HUMAN/	236,K,K/109,K,K/	1|0|	target	1	-1.69457	36
55914	KashinaA-20-L146-017-4hr-QEP.41598.41598.2.0.dta	41598	997.567	2	0.00062167	RQR	LAPLAEDVR	GNL	997.568	-0.000888	7.52683	0.0547827	10,Methyl[AnyC-term];	3	sp|P06727|APOA4_HUMAN/	266,R,G/	1|0|	target	0	-2.28797	32
55915	KashinaA-20-L146-017-4hr-QEP.95710.95710.2.1.dta	95710	2311.99	2	0.00062167	DPK	EYANQFMWEYSTNYGQAPL	SLL	2312	-0.002013	11.146	0.0547869		2	sp|P02774|VTDB_HUMAN/sp|P02774-2|VTDB_HUMAN/sp|P02774-3|VTDB_HUMAN/tr|D6RF35|D6RF35_HUMAN/tr|D6RBJ7|D6RBJ7_HUMAN/	153,K,S/31,K,S/172,K,S/153,K,S/153,K,S/	1|	target	0	-0.239338	4
55916	KashinaA-20-L146-017-4hr-QEP.86618.86618.4.3.dta	86618	3148.45	4	0.00062167	YMR	CSPHLVLSALTSDNHGATYAFSGTHYWR	LDT	3148.47	-0.014632	10.3331	0.054792	1,Carbamidomethyl[C];	3	sp|P02790|HEMO_HUMAN/	256,R,L/	1|0|	target	0	0.859766	100
55917	KashinaA-20-L146-017-4hr-QEP.128821.128821.3.1.dta	128821	3099.49	3	0.00062167	ELT	PEVLQEWLDELEEMMLVVHMPRFR	IED	3099.49	0.002217	10.6208	0.0547972	16,Xle->Trp[L];	1	sp|P01008|ANT3_HUMAN/	332,T,I/	1|0|	target	1	0.920731	36
55918	KashinaA-20-L146-017-4hr-QEP.5268.5268.4.0.dta	5268	2819.22	4	0.00062167	SLA	EDPQGDAAQKTDTSHHDQDHPTFNK	ITP	2819.23	-0.002367	11.548	0.0547983		1	sp|P01009|A1AT_HUMAN/sp|P01009-2|A1AT_HUMAN/sp|P01009-3|A1AT_HUMAN/tr|A0A0B4J278|A0A0B4J278_HUMAN/tr|A0A0G2JRN3|A0A0G2JRN3_HUMAN/tr|G3V387|G3V387_HUMAN/tr|A0A024R6I7|A0A024R6I7_HUMAN/tr|G3V544|G3V544_HUMAN/tr|G3V5R8|G3V5R8_HUMAN/	24,A,I/24,A,I/24,A,I/24,A,I/24,A,I/24,A,I/24,A,I/24,A,I/24,A,I/	1|	target	1	3.87296	4
55919	KashinaA-20-L146-017-4hr-QEP.76315.76315.3.1.dta	76315	2186.04	3	0.00062167	VKK	LYHSEAFTVNFGDTEEAKK	QIN	2186.04	-0.001392	10.0857	0.0548014		3	sp|P01009|A1AT_HUMAN/sp|P01009-2|A1AT_HUMAN/sp|P01009-3|A1AT_HUMAN/tr|A0A0G2JRN3|A0A0G2JRN3_HUMAN/tr|G3V2B9|G3V2B9_HUMAN/tr|A0A024R6I7|A0A024R6I7_HUMAN/	160,K,Q/160,K,Q/160,K,Q/160,K,Q/74,K,Q/160,K,Q/	1|	target	1	-2.64357	4
55920	KashinaA-20-L146-017-4hr-QEP.40341.40341.2.0.dta	40341	920.463	2	0.00062167	DAK	GSFPWQAK	MVS	920.462	0.00068	5.06788	0.05482		3	sp|P00738|HPT_HUMAN/sp|P00738-2|HPT_HUMAN/sp|P00739|HPTR_HUMAN/sp|P00739-2|HPTR_HUMAN/tr|A0A087WU08|A0A087WU08_HUMAN/tr|A0A0C4DGL8|A0A0C4DGL8_HUMAN/tr|A0A0A0MRD9|A0A0A0MRD9_HUMAN/tr|J3QR68|J3QR68_HUMAN/tr|H0Y300|H0Y300_HUMAN/	170,K,M/111,K,M/112,K,M/149,K,M/45,K,M/111,K,M/45,K,M/168,K,M/206,K,M/	1|	target	0	-0.26293	0
55921	KashinaA-20-L146-017-4hr-QEP.109847.109847.4.0.dta	109847	5301.37	4	0.00062167	ATK	YANSCCQNIDQSFPGFHGSEMWNPNTDLSEDCLYLNVWIPAPKPK	NAT	5301.35	0.019182	8.65527	0.0548242	32,Menadione-HQ[C];	3	sp|P06276|CHLE_HUMAN/tr|F8WEX7|F8WEX7_HUMAN/tr|F8WF14|F8WF14_HUMAN/	88,K,N/88,K,N/88,K,N/	1|0|	target	1	0.606523	100
55922	KashinaA-20-L146-017-4hr-QEP.84727.84727.3.1.dta	84727	2175.01	3	0.00062167	IAK	IMNGEADAMSLDGGFVYIAGK	CGL	2175.01	0.000799	8.15603	0.0548288	9,Oxidation[M];	3	sp|P02787|TRFE_HUMAN/	399,K,C/	1|0|	target	0	-0.403576	36
55923	KashinaA-20-L146-017-4hr-QEP.126452.126452.4.4.dta	126452	3030.34	4	0.00062167	PSK	GHESCMGAVVSEYFVLTAAHCFTVDDK	EHS	3030.34	-0.001949	9.24935	0.054834	5,Carbamidomethyl[C];21,Carbamidomethyl[C];	3	sp|P00751|CFAB_HUMAN/sp|P00751-2|CFAB_HUMAN/tr|B4E1Z4|B4E1Z4_HUMAN/tr|E7ETN3|E7ETN3_HUMAN/tr|A0A0G2JH38|A0A0G2JH38_HUMAN/	506,K,E/506,K,E/1008,K,E/857,K,E/506,K,E/	1|0|0|	target	0	-0.483545	40
55924	KashinaA-20-L146-017-4hr-QEP.48760.48760.5.1.dta	48760	2097.12	5	0.00062167	ISR	YVGGQEHFAHLLILRDTK	TYM	2097.12	-0.001018	9.12509	0.054848		3	sp|P02763|A1AG1_HUMAN/	108,R,T/	1|	target	1	0.958569	4
55925	KashinaA-20-L146-017-4hr-QEP.50029.50029.2.1.dta	50029	913.536	2	0.00062167	EKR	QGALELIK	KGY	913.535	0.00069	7.57637	0.0548532	0,Acetyl[AnyN-term];	3	sp|P01024|CO3_HUMAN/	1042,R,K/	1|0|	target	0	-2.19491	32
55926	KashinaA-20-L146-017-4hr-QEP.59186.59186.2.1.dta	59186	1049.55	2	0.00062167	AGR	IYISGMAPR	PSL	1049.54	0.004044	7.4897	0.0548542	0,Acetyl[AnyN-term];	3	sp|P04004|VTNC_HUMAN/tr|H0YJW9|H0YJW9_HUMAN/	353,R,P/11,R,P/	1|0|	target	0	-1.36222	96
55927	KashinaA-20-L146-017-4hr-QEP.36832.36832.2.1.dta	36832	1100.63	2	0.00062167	DMK	RLEVDIDIK	IRS	1100.63	0.000208	8.21179	0.0548553		3	sp|P02671|FIBA_HUMAN/sp|P02671-2|FIBA_HUMAN/tr|A0A087WUA0|A0A087WUA0_HUMAN/	167,K,I/167,K,I/167,K,I/	1|	target	1	2.01391	4
55928	KashinaA-20-L146-017-4hr-QEP.72928.72928.2.1.dta	72928	1891.87	2	0.00062167	AKR	LYGSEAFATDFQDSAAAK	KLI	1891.87	-0.003472	8.27066	0.0548553		3	sp|P01011|AACT_HUMAN/sp|P01011-2|AACT_HUMAN/tr|G3V595|G3V595_HUMAN/	159,R,K/159,R,K/159,R,K/	1|	target	0	-0.713823	4
55929	KashinaA-20-L146-017-4hr-QEP.13313.13313.2.1.dta	13313	1560.71	2	0.00062167	KEK	VAQLEAQCQEPCK	DTV	1560.71	-0.001577	7.92038	0.0548604	8,Carbamidomethyl[C];12,Carbamidomethyl[C];	3	sp|P02679|FIBG_HUMAN/sp|P02679-2|FIBG_HUMAN/tr|C9JPQ9|C9JPQ9_HUMAN/tr|C9JEU5|C9JEU5_HUMAN/tr|C9JC84|C9JC84_HUMAN/tr|C9JU00|C9JU00_HUMAN/	153,K,D/153,K,D/50,K,D/153,K,D/153,K,D/50,K,D/	1|0|0|	target	0	-1.02197	36
55930	KashinaA-20-L146-017-4hr-QEP.25624.25624.3.3.dta	25624	1514.71	3	0.00062167	SIR	YLQEIYNSNNQK	IVN	1514.71	-0.001513	7.75691	0.0548672	9,Deamidated[N];	3	sp|P02679|FIBG_HUMAN/sp|P02679-2|FIBG_HUMAN/tr|C9JPQ9|C9JPQ9_HUMAN/tr|C9JEU5|C9JEU5_HUMAN/tr|C9JC84|C9JC84_HUMAN/tr|C9JU00|C9JU00_HUMAN/	134,R,I/134,R,I/31,R,I/134,R,I/134,R,I/31,R,I/	1|0|	target	0	-0.99224	36
55931	KashinaA-20-L146-017-4hr-QEP.35520.35520.3.0.dta	35520	1588.74	3	0.00062167	TVR	YAPSEAGLHEMDIR	YDN	1588.74	7.5e-05	8.03561	0.0548755		3	sp|P21333|FLNA_HUMAN/sp|P21333-2|FLNA_HUMAN/tr|A0A087WWY3|A0A087WWY3_HUMAN/tr|Q60FE5|Q60FE5_HUMAN/tr|H0Y5F3|H0Y5F3_HUMAN/	1831,R,Y/1823,R,Y/1804,R,Y/1804,R,Y/114,R,Y/	1|	target	0	-0.457301	4
55932	KashinaA-20-L146-017-4hr-QEP.22595.22595.2.2.dta	22595	1149.67	2	0.00062167	YQK	VVAGVANALAHK	YH_	1149.67	-0.002022	8.3361	0.054877		3	sp|P68871|HBB_HUMAN/sp|P02042|HBD_HUMAN/	133,K,Y/133,K,Y/	1|	target	0	-0.457058	4
55933	KashinaA-20-L146-017-4hr-QEP.45342.45342.2.0.dta	45342	1060.55	2	0.00062167	NER	VMPICLPSK	DYA	1060.55	-0.003541	8.33302	0.0548864	2,Oxidation[M];5,Carbamidomethyl[C];	3	sp|P00738|HPT_HUMAN/sp|P00738-2|HPT_HUMAN/sp|P00739|HPTR_HUMAN/sp|P00739-2|HPTR_HUMAN/tr|A0A087WU08|A0A087WU08_HUMAN/tr|J3QLC9|J3QLC9_HUMAN/tr|A0A0C4DGL8|A0A0C4DGL8_HUMAN/tr|A0A0A0MRD9|A0A0A0MRD9_HUMAN/tr|J3QR68|J3QR68_HUMAN/tr|H0Y300|H0Y300_HUMAN/tr|H3BS21|H3BS21_HUMAN/	261,R,D/202,R,D/203,R,N/240,R,N/136,R,D/220,R,D/202,R,D/136,R,N/259,R,D/297,R,D/162,R,D/	1|0|0|	target	0	-0.32401	96
55934	KashinaA-20-L146-017-4hr-QEP.132580.132580.2.0.dta	132580	2296.17	2	0.00062167	ISR	DYNLNDILLQLGIEEAFTSK	ADL	2296.17	-0.000308	6.96705	0.054891		3	sp|P01011|AACT_HUMAN/tr|G3V3A0|G3V3A0_HUMAN/	320,R,A/102,R,A/	1|	target	0	-6.03121	4
55935	KashinaA-20-L146-017-4hr-QEP.85023.85023.3.1.dta	85023	2234.1	3	0.00062167	FSK	LREQLGPVTQEFWDNLEK	ETE	2234.11	-0.004997	9.5534	0.0548983	13,Dioxidation[W];	3	sp|P02647|APOA1_HUMAN/tr|F8W696|F8W696_HUMAN/	83,K,E/61,K,E/	1|0|	target	1	2.15724	36
55936	KashinaA-20-L146-017-4hr-QEP.15911.15911.2.0.dta	15911	933.472	2	0.00062167	HEK	VDGALCMEK	SLG	933.471	0.001357	7.74214	0.0548988	6,Cys->Ala[C];	3	sp|P02790|HEMO_HUMAN/	402,K,S/	1|0|	target	0	-0.186967	32
55937	KashinaA-20-L146-017-4hr-QEP.28861.28861.3.1.dta	28861	1521.73	3	0.00062167	HER	LKCDEWSVNSVGK	IEC	1521.74	-0.003304	7.93786	0.0549061	3,Carbamidomethyl[C];	3	sp|P02787|TRFE_HUMAN/	371,R,I/	1|0|	target	1	-1.20628	36
55938	KashinaA-20-L146-017-4hr-QEP.8156.8156.2.0.dta	8156	804.45	2	0.00062167	RRR	SVQLTEK	RMD	804.446	0.004327	6.70283	0.0549061		3	sp|P01024|CO3_HUMAN/	671,R,R/	1|	target	0	2.26557	64
55939	KashinaA-20-L146-017-4hr-QEP.68334.68334.2.0.dta	68334	1283.57	2	0.00062167	QKK	WQEEMELYR	QKV	1283.57	-0.00145	6.92882	0.054918		3	sp|P02647|APOA1_HUMAN/tr|F8W696|F8W696_HUMAN/	131,K,Q/109,K,Q/	1|	target	0	-1.63686	4
55940	KashinaA-20-L146-017-4hr-QEP.50277.50277.3.1.dta	50277	1580.79	3	0.00062167	YYK	LRTEGDGVYTLNDK	KQW	1580.79	-0.000469	8.34474	0.0549232		3	sp|P00738|HPT_HUMAN/sp|P00739|HPTR_HUMAN/sp|P00739-2|HPTR_HUMAN/tr|J3QLC9|J3QLC9_HUMAN/tr|A0A0C4DGL8|A0A0C4DGL8_HUMAN/tr|J3KTC3|J3KTC3_HUMAN/tr|J3QR68|J3QR68_HUMAN/tr|H0Y300|H0Y300_HUMAN/tr|J3KRH2|J3KRH2_HUMAN/	57,K,K/58,R,K/95,R,K/56,K,K/57,K,K/58,R,K/56,K,K/57,K,K/56,K,K/	1|	target	1	-0.409942	4
55941	KashinaA-20-L146-017-4hr-QEP.42903.42903.2.0.dta	42903	929.472	2	0.00062167	MDK	YTFELSR	RTH	929.473	-0.000391	7.20933	0.0549243	8,Methyl[AnyC-term];	3	sp|P02774|VTDB_HUMAN/sp|P02774-2|VTDB_HUMAN/sp|P02774-3|VTDB_HUMAN/tr|D6RF35|D6RF35_HUMAN/	345,K,R/223,K,R/364,K,R/345,K,R/	1|0|	target	0	-0.57387	32
55942	KashinaA-20-L146-017-4hr-QEP.42500.42500.2.1.dta	42500	831.51	2	0.00062167	RDR	QHLPLIK	MKP	831.509	0.00146	7.88382	0.0549388	0,Gln->pyro-Glu[AnyN-termQ];	3	sp|P02671|FIBA_HUMAN/sp|P02671-2|FIBA_HUMAN/	218,R,M/218,R,M/	1|0|	target	0	2.13326	32
55943	KashinaA-20-L146-017-4hr-QEP.77438.77438.2.3.dta	77438	1272.79	2	0.00062167	EKN	VPLPVIAELPPK	VSV	1272.79	0.000196	10.8286	0.0549476		1	sp|P01871|IGHM_HUMAN/sp|P01871-2|IGHM_HUMAN/	100,N,V/100,N,V/	1|	target	0	0.412537	4
55944	KashinaA-20-L146-017-4hr-QEP.48051.48051.3.2.dta	48051	1706.76	3	0.00062167	LCK	LCMGSGLNLCEPNNK	EGY	1706.77	-0.002785	8.38377	0.0549502	2,Carbamidomethyl[C];10,Carbamidomethyl[C];	3	sp|P02787|TRFE_HUMAN/tr|H7C5E8|H7C5E8_HUMAN/	515,K,E/72,K,E/	1|0|0|	target	0	-0.710761	36
55945	KashinaA-20-L146-017-4hr-QEP.35080.35080.2.2.dta	35080	1264.64	2	0.00062167	NKR	TAAENEFVTLK	KDV	1264.64	-0.00276	6.38999	0.0549632	0,Acetyl[AnyN-term];	3	sp|P04259|K2C6B_HUMAN/sp|P02538|K2C6A_HUMAN/sp|P12035|K2C3_HUMAN/sp|P48668|K2C6C_HUMAN/	260,R,K/260,R,K/297,R,K/260,R,K/	1|0|	target	0	-2.89486	33
55946	KashinaA-20-L146-017-4hr-QEP.120844.120844.3.0.dta	120844	3069.35	3	0.00062167	AVR	YTTFEYPNTISFSCNTGFYLNGADSAK	CTE	3069.35	0.004563	7.74579	0.0549642	14,Carbamidomethyl[C];21,Deamidated[N];	3	sp|P02749|APOH_HUMAN/tr|J3QRN2|J3QRN2_HUMAN/tr|J3QLI0|J3QLI0_HUMAN/	96,R,C/96,R,C/36,R,C/	1|0|0|	target	0	3.05	36
55947	KashinaA-20-L146-017-4hr-QEP.45611.45611.2.0.dta	45611	1213.59	2	0.00062167	NNK	NYLAWYQQK	PGQ	1213.6	-0.008018	7.95076	0.0549866		3	sp|P06312|KV401_HUMAN/sp|A0A075B6S5|KV127_HUMAN/	56,K,P/52,S,P/	1|	target	0	-0.885282	64
55948	KashinaA-20-L146-017-4hr-QEP.61781.61781.3.1.dta	61781	1574.65	3	0.00062167	RMK	GLIDEVNQDFTNR	INK	1574.65	-0.001444	9.79415	0.0550105	4,Cation_Fe[II][D];	3	sp|P02671|FIBA_HUMAN/sp|P02671-2|FIBA_HUMAN/tr|A0A087WUA0|A0A087WUA0_HUMAN/	71,K,I/71,K,I/71,K,I/	1|0|	target	0	-0.451099	36
55949	KashinaA-20-L146-017-4hr-QEP.17431.17431.2.1.dta	17431	1190.54	2	0.00062167	LAK	MYYSAVDPTK	DIF	1190.54	-0.000485	10.1474	0.0550152	1,Oxidation[M];	3	sp|P00450|CERU_HUMAN/	537,K,D/	1|0|	target	0	-1.27016	36
55950	KashinaA-20-L146-017-4hr-QEP.123001.123001.3.0.dta	123001	2198.12	3	0.00062167	LNK	TMTIINNAIDFIQDNYALK	ETL	2198.12	0.007939	7.40365	0.0550183		3	sp|Q13201|MMRN1_HUMAN/tr|E7EPG1|E7EPG1_HUMAN/	730,K,E/472,K,E/	1|	target	0	0.276342	68
55951	KashinaA-20-L146-017-4hr-QEP.65423.65423.2.1.dta	65423	1910.01	2	0.00062167	VQC	EVQLVESGGGLVQPGGSLR	LSC	1910	0.011908	8.71838	0.0550318	0,Formyl[AnyN-term];	3	sp|A0A0B4J1Y9|HV372_HUMAN/sp|P01766|HV313_HUMAN/sp|A0A0B4J1X5|HV374_HUMAN/sp|A0A0J9YX35|HV64D_HUMAN/sp|P01764|HV323_HUMAN/sp|P01763|HV348_HUMAN/sp|A0A0C4DH35|HV335_HUMAN/sp|P01780|HV307_HUMAN/sp|A0A0C4DH30|HV316_HUMAN/tr|A0A075B7F1|A0A075B7F1_HUMAN/tr|S4R3C0|S4R3C0_HUMAN/tr|S4R460|S4R460_HUMAN/tr|A0A075B7D8|A0A075B7D8_HUMAN/tr|A0A075B7E8|A0A075B7E8_HUMAN/tr|A0A0B4J2B5|A0A0B4J2B5_HUMAN/tr|A0A4W8ZXM2|A0A4W8ZXM2_HUMAN/	19,C,L/19,C,L/19,C,L/19,C,L/19,C,L/19,C,L/19,C,L/19,C,L/19,C,L/19,C,L/19,C,L/0,-,L/19,C,L/19,C,L/0,-,L/0,-,L/	1|0|	target	0	-0.053826	101
55952	KashinaA-20-L146-017-4hr-QEP.52615.52615.3.0.dta	52615	1837.79	3	0.00062167	ENR	TMTIHNGMFFSTYDR	DND	1837.79	-0.001633	9.00489	0.0550422	2,Oxidation[M];6,Deamidated[N];	3	sp|P02675|FIBB_HUMAN/tr|D6REL8|D6REL8_HUMAN/	395,R,D/176,R,D/	1|0|0|	target	0	1.20735	36
55953	KashinaA-20-L146-017-4hr-QEP.63095.63095.3.1.dta	63095	1571.81	3	0.00062167	VPM	MSLHHLTIPYFR	DEE	1571.82	-0.005645	11.9093	0.0550432	1,Carbamidomethyl[M];	1	sp|P01011|AACT_HUMAN/tr|G3V595|G3V595_HUMAN/tr|G3V3A0|G3V3A0_HUMAN/	243,M,D/243,M,D/25,M,D/	1|0|	target	0	1.26166	100
55954	KashinaA-20-L146-017-4hr-QEP.109879.109879.2.0.dta	109879	1504.81	2	0.00062167	SDF	WGEKPNLSYIIGK	DTW	1504.82	-0.006818	12.9794	0.0550589		1	sp|P01024|CO3_HUMAN/	1611,F,D/	1|	target	1	-1.00636	68
55955	KashinaA-20-L146-017-4hr-QEP.22871.22871.2.0.dta	22871	1348.59	2	0.00062167	SLK	TEDTAVYYCAR	___	1348.58	0.001495	8.19975	0.0550693	9,Carbamidomethyl[C];	3	sp|A0A0B4J1Y9|HV372_HUMAN/tr|A0A4W8ZXM2|A0A4W8ZXM2_HUMAN/	108,K,-/89,K,D/	1|0|	target	0	-0.330038	36
55956	KashinaA-20-L146-017-4hr-QEP.49342.49342.4.0.dta	49342	2935.36	4	0.00062167	KGK	WERPFEVKDTEEEDFHVDQATTVK	VPM	2935.37	-0.012999	12.7054	0.0550734		3	tr|A0A0G2JRN3|A0A0G2JRN3_HUMAN/tr|A0A024R6I7|A0A024R6I7_HUMAN/	217,K,V/217,K,V/	1|	target	2	-3.30578	68
55957	KashinaA-20-L146-017-4hr-QEP.30375.30375.3.0.dta	30375	1580.79	3	0.00062167	YYK	LRTEGDGVYTLNDK	KQW	1580.79	-0.004502	8.50366	0.0550765		3	sp|P00738|HPT_HUMAN/sp|P00739|HPTR_HUMAN/sp|P00739-2|HPTR_HUMAN/tr|J3QLC9|J3QLC9_HUMAN/tr|A0A0C4DGL8|A0A0C4DGL8_HUMAN/tr|J3KTC3|J3KTC3_HUMAN/tr|J3QR68|J3QR68_HUMAN/tr|H0Y300|H0Y300_HUMAN/tr|J3KRH2|J3KRH2_HUMAN/	57,K,K/58,R,K/95,R,K/56,K,K/57,K,K/58,R,K/56,K,K/57,K,K/56,K,K/	1|	target	1	-0.248971	4
55958	KashinaA-20-L146-017-4hr-QEP.24133.24133.2.1.dta	24133	1137.61	2	0.00062167	SCK	NGFVMLSNKK	DCK	1137.61	0.000108	7.17819	0.0550901		3	sp|P07225|PROS_HUMAN/tr|A0A0S2Z4L3|A0A0S2Z4L3_HUMAN/tr|A0A3B3IRK9|A0A3B3IRK9_HUMAN/tr|A0A3B3ISJ1|A0A3B3ISJ1_HUMAN/	187,K,D/219,K,D/187,K,D/173,K,D/	1|	target	1	1.94445	4
55959	KashinaA-20-L146-017-4hr-QEP.48950.48950.3.1.dta	48950	1882.04	3	0.00062167	VQC	EVQLVESGGGLVKPGGSLR	LSC	1882.04	-0.002651	11.4068	0.0550906		1	sp|A0A0B4J1V0|HV315_HUMAN/sp|A0A0B4J1V1|HV321_HUMAN/	19,C,L/19,C,L/	1|	target	1	-2.28026	4
55960	KashinaA-20-L146-017-4hr-QEP.45636.45636.2.0.dta	45636	914.52	2	0.00062167	VHK	AVLTIDEK	GTE	914.519	0.000641	7.4933	0.0550916	0,Delta_H(2)C(2)[AnyN-term];	3	sp|P01009|A1AT_HUMAN/sp|P20848|A1ATR_HUMAN/tr|A0A0G2JPK4|A0A0G2JPK4_HUMAN/tr|A0A024R6I7|A0A024R6I7_HUMAN/	359,K,G/361,V,G/362,V,G/359,K,G/	1|0|	target	0	-1.06205	32
55961	KashinaA-20-L146-017-4hr-QEP.63418.63418.2.2.dta	63418	1494.73	2	0.00062167	DAK	MYLGYEYVTAIR	NLR	1494.73	-0.002202	10.3794	0.0550927	1,Oxidation[M];	3	sp|P02787|TRFE_HUMAN/	331,K,N/	1|0|	target	0	0.420404	36
55962	KashinaA-20-L146-017-4hr-QEP.65877.65877.3.2.dta	65877	1928.95	3	0.00062167	NLK	HRLEDMEQALSPSVFK	AIM	1928.95	-0.000889	10.5079	0.0551161	0,Acetyl[AnyN-term];	3	sp|P05155|IC1_HUMAN/sp|P05155-2|IC1_HUMAN/sp|P05155-3|IC1_HUMAN/tr|E9PGN7|E9PGN7_HUMAN/	364,K,A/312,K,A/369,K,A/407,K,A/	1|0|	target	1	0.897683	36
55963	KashinaA-20-L146-017-4hr-QEP.49634.49634.2.0.dta	49634	1100.63	2	0.00062167	DMK	RLEVDIDIK	IRS	1100.63	-0.004043	8.77996	0.0551192		3	sp|P02671|FIBA_HUMAN/sp|P02671-2|FIBA_HUMAN/tr|A0A087WUA0|A0A087WUA0_HUMAN/	167,K,I/167,K,I/167,K,I/	1|	target	1	-1.14296	68
55964	KashinaA-20-L146-017-4hr-QEP.10619.10619.2.0.dta	10619	889.463	2	0.00062167	DWR	ELNELGSK	KDG	889.462	0.000817	7.17642	0.055126		3	sp|P06681|CO2_HUMAN/sp|P06681-2|CO2_HUMAN/sp|P06681-3|CO2_HUMAN/tr|A0A0G2JL69|A0A0G2JL69_HUMAN/tr|B4E1Z4|B4E1Z4_HUMAN/tr|H0Y3H6|H0Y3H6_HUMAN/tr|A0A0G2JIE7|A0A0G2JIE7_HUMAN/tr|E9PDZ0|E9PDZ0_HUMAN/tr|B4DQI1|B4DQI1_HUMAN/tr|A0A0G2JK28|A0A0G2JK28_HUMAN/	421,R,K/207,R,K/289,R,K/392,R,K/268,R,K/195,R,K/194,R,K/208,R,K/175,R,K/289,R,K/	1|	target	0	0.691796	0
55965	KashinaA-20-L146-017-4hr-QEP.52249.52249.2.2.dta	52249	1282.72	2	0.00062167	CRK	GEWVALNPLRK	CQK	1282.73	-0.002569	9.10185	0.0551562		3	sp|P08603|CFAH_HUMAN/sp|P08603-2|CFAH_HUMAN/tr|Q5TFM2|Q5TFM2_HUMAN/tr|A0A0D9SG88|A0A0D9SG88_HUMAN/	68,K,C/68,K,C/68,K,C/68,K,C/	1|	target	1	-0.771337	4
55966	KashinaA-20-L146-017-4hr-QEP.28270.28270.2.2.dta	28270	1047.51	2	0.00062167	QEK	LSPLGEEMR	DRA	1047.51	-0.001521	10.6416	0.0551651	8,Oxidation[M];	3	sp|P02647|APOA1_HUMAN/tr|F8W696|F8W696_HUMAN/	164,K,D/142,K,D/	1|0|	target	0	1.58066	36
55967	KashinaA-20-L146-017-4hr-QEP.114518.114518.3.0.dta	114518	5007.11	3	0.00062167	PLE	KAVANFFSGSCAPCADGTDFPQLCQLCPGCGCSTLNQYFGYSGAFK	CLK	5007.11	-0.000768	9.08788	0.0551698	1,Dansyl[K];	1	sp|P02787|TRFE_HUMAN/tr|C9JVG0|C9JVG0_HUMAN/	166,E,C/39,E,C/	1|0|	target	1	-2.8802	37
55968	KashinaA-20-L146-017-4hr-QEP.24407.24407.3.0.dta	24407	2715.32	3	0.00062167	AIA	TPLPPTSAHGNVAEGETKPDPDVTER	CSD	2715.32	-0.004807	10.7079	0.0551739		1	sp|P02790|HEMO_HUMAN/tr|Q9BS19|Q9BS19_HUMAN/	23,A,C/23,A,C/	1|	target	1	-3.88228	4
55969	KashinaA-20-L146-017-4hr-QEP.31886.31886.3.0.dta	31886	2149.96	3	0.00062167	VLC	HPNSPLDEENLTQENQDR	GTH	2149.97	-0.010809	12.3429	0.0551739	19,Methyl[AnyC-term];	1	sp|P01011|AACT_HUMAN/sp|P01011-2|AACT_HUMAN/sp|P01011-3|AACT_HUMAN/tr|G3V595|G3V595_HUMAN/	23,C,G/23,C,G/23,C,G/23,C,G/	1|0|	target	0	0.316914	100
55970	KashinaA-20-L146-017-4hr-QEP.134153.134153.2.1.dta	134153	1764.94	2	0.00062167	IPK	NILFVIDVSGSMWGVK	MKQ	1764.94	0.000165	8.00654	0.0551865		3	sp|P19823|ITIH2_HUMAN/tr|Q5T985|Q5T985_HUMAN/	309,K,M/298,K,M/	1|	target	0	0.810284	4
55971	KashinaA-20-L146-017-4hr-QEP.70274.70274.2.1.dta	70274	1786.78	2	0.00062167	DGK	NYCGLPGEYWLGNDK	ISQ	1786.77	0.004394	8.9595	0.055188	3,Carbamidomethyl[C];13,Deamidated[N];	3	sp|P02675|FIBB_HUMAN/tr|D6REL8|D6REL8_HUMAN/	313,K,I/94,K,I/	1|0|0|	target	0	0.645564	36
55972	KashinaA-20-L146-017-4hr-QEP.25345.25345.3.2.dta	25345	1627.82	3	0.00062167	LLK	ADHHATNGVVHLIDK	VIS	1627.82	0.000279	8.18801	0.0551906	7,Deamidated[N];	3	sp|Q15582|BGH3_HUMAN/	219,K,V/	1|0|	target	0	-1.09115	36
55973	KashinaA-20-L146-017-4hr-QEP.87357.87357.2.0.dta	87357	1197.72	2	0.00062167	LQR	ELLALIQLER	EFQ	1197.72	0.000396	7.71329	0.0551917		3	sp|Q16610|ECM1_HUMAN/sp|Q16610-4|ECM1_HUMAN/	333,R,E/360,R,E/	1|	target	0	-0.63462	4
55974	KashinaA-20-L146-017-4hr-QEP.119630.119630.2.0.dta	119630	2259.14	2	0.00062167	DEK	GTEAAGAMFLEAIPMSIPPEVK	FNK	2259.14	0.002131	7.75977	0.0551922		3	sp|P01009|A1AT_HUMAN/tr|A0A024R6I7|A0A024R6I7_HUMAN/	367,K,F/367,K,F/	1|	target	0	0.846127	4
55975	KashinaA-20-L146-017-4hr-QEP.121528.121528.3.4.dta	121528	2661.25	3	0.00062167	PLK	ANQQFLVYCEIDGSGNGWTVFQK	RLD	2661.24	0.005989	8.57232	0.0551943	9,Carbamidomethyl[C];	3	sp|P02679|FIBG_HUMAN/sp|P02679-2|FIBG_HUMAN/tr|C9JPQ9|C9JPQ9_HUMAN/tr|C9JEU5|C9JEU5_HUMAN/tr|C9JC84|C9JC84_HUMAN/tr|C9JU00|C9JU00_HUMAN/	199,K,R/199,K,R/96,K,-/207,K,R/207,K,R/96,K,R/	1|0|	target	0	-0.781074	36
55976	KashinaA-20-L146-017-4hr-QEP.18674.18674.2.0.dta	18674	1012.58	2	0.00062167	SEK	AKPALEDLR	QGL	1012.58	0.002526	6.26153	0.0551948		3	sp|P02647|APOA1_HUMAN/tr|F8W696|F8W696_HUMAN/	230,K,Q/208,K,Q/	1|	target	1	-0.023528	0
55977	KashinaA-20-L146-017-4hr-QEP.123002.123002.3.0.dta	123002	2679.26	3	0.00062167	EQR	YYGGGYGSTQATFMVFQALAQYQK	DAP	2679.25	0.004855	7.69533	0.055199		3	sp|P01024|CO3_HUMAN/	1260,R,D/	1|	target	0	0.609248	4
55978	KashinaA-20-L146-017-4hr-QEP.30914.30914.3.0.dta	30914	1966.99	3	0.00062167	KKR	EEAPSLRPAPPPISGGGYR	ARP	1967	-0.004437	12.1493	0.0552073	8,Oxidation[P];	3	sp|P02675|FIBB_HUMAN/	53,R,A/	1|0|	target	1	0.331934	36
55979	KashinaA-20-L146-017-4hr-QEP.41675.41675.2.0.dta	41675	1031.55	2	0.00062167	GDK	VWVYPPEK	KEK	1031.56	-0.001166	7.17086	0.0552089	9,Methyl[AnyC-term];	3	sp|P02790|HEMO_HUMAN/tr|Q9BS19|Q9BS19_HUMAN/	115,K,K/115,K,K/	1|0|	target	0	-2.19131	32
55980	KashinaA-20-L146-017-4hr-QEP.63354.63354.2.0.dta	63354	1312.61	2	0.00062167	WVR	QAPGQELGWMGR	INP	1312.61	9.1e-05	9.45324	0.0552172	0,Gln->pyro-Glu[AnyN-termQ];	3	tr|A0A075B7D0|A0A075B7D0_HUMAN/	57,R,I/	1|0|	target	0	-0.864536	36
55981	KashinaA-20-L146-017-4hr-QEP.36216.36216.2.0.dta	36216	823.449	2	0.00062167	YPK	YLVCLR	SFQ	823.449	-0.000242	5.63448	0.0552193	4,Carbamidomethyl[C];	3	sp|P07225|PROS_HUMAN/tr|G5E9F8|G5E9F8_HUMAN/tr|A0A0S2Z4L3|A0A0S2Z4L3_HUMAN/tr|A0A3B3IRK9|A0A3B3IRK9_HUMAN/tr|A0A3B3ISJ1|A0A3B3ISJ1_HUMAN/	84,K,S/84,K,S/116,K,S/84,K,S/70,K,S/	1|0|	target	0	-1.67248	32
55982	KashinaA-20-L146-017-4hr-QEP.34571.34571.3.1.dta	34571	1316.74	3	0.00062167	RLK	SLQGDKLEVSLK	NNV	1316.74	-0.000373	7.0829	0.0552209		3	sp|Q15582|BGH3_HUMAN/tr|H0Y8L3|H0Y8L3_HUMAN/	590,K,N/308,K,N/	1|	target	1	-2.88966	4
55983	KashinaA-20-L146-017-4hr-QEP.84131.84131.5.3.dta	84131	4084.02	5	0.00062167	VER	KAPDAGGCLHADPDLGVLCPTGCQLQEALLQQERPIR	NSV	4084.02	0.0023	9.03712	0.0552277	8,Carbamidomethyl[C];19,Carbamidomethyl[C];23,Carbamidomethyl[C];	3	sp|P02675|FIBB_HUMAN/	87,R,N/	1|0|0|0|	target	2	-2.54834	36
55984	KashinaA-20-L146-017-4hr-QEP.20314.20314.3.0.dta	20314	1298.65	3	0.00062167	PHR	HSIFTPETNPR	AGL	1298.65	-0.001285	8.25633	0.055236		3	sp|P00747|PLMN_HUMAN/	512,R,A/	1|	target	0	-1.28167	4
55985	KashinaA-20-L146-017-4hr-QEP.95343.95343.4.2.dta	95343	4288.74	4	0.00062167	SDK	FFTSHNGMQFSTWDNDNDKFEGNCAEQDGSGWWMNK	CHA	4288.71	0.023564	10.5636	0.0552496	17,Deamidated[N];24,Carbamidomethyl[C];	3	sp|P02679|FIBG_HUMAN/sp|P02679-2|FIBG_HUMAN/tr|C9JEU5|C9JEU5_HUMAN/tr|C9JC84|C9JC84_HUMAN/	328,K,C/328,K,C/336,K,C/336,K,C/	1|0|0|	target	1	-1.34497	100
55986	KashinaA-20-L146-017-4hr-QEP.41963.41963.3.0.dta	41963	1419.72	3	0.00062167	VVK	KSASDLTWDNLK	GKK	1419.71	0.005673	10.3987	0.0552506	0,Acetyl[AnyN-term];	3	sp|P02787|TRFE_HUMAN/tr|H7C5E8|H7C5E8_HUMAN/	452,K,G/9,K,G/	1|0|	target	1	0.621516	100
55987	KashinaA-20-L146-017-4hr-QEP.111340.111340.3.1.dta	111340	2400.26	3	0.00062167	PGK	ILLMDLNEEDPTVLELGITGSK	FDV	2400.26	0.003346	8.66751	0.0552527		3	sp|P27169|PON1_HUMAN/	84,K,F/	1|	target	0	1.83577	4
55988	KashinaA-20-L146-017-4hr-QEP.12261.12261.2.0.dta	12261	1231.6	2	0.00062167	AWA	LQAADTCPEVK	MVG	1231.6	0.00189	8.66535	0.0552741	7,Carbamidomethyl[C];	1	sp|Q15485|FCN2_HUMAN/	25,A,M/	1|0|	target	0	1.23383	36
55989	KashinaA-20-L146-017-4hr-QEP.79073.79073.4.2.dta	79073	3282.54	4	0.00062167	MEK	SLGPNSCSANGPGLYLIHGPNLYCYSDVEK	LNA	3282.52	0.025529	9.44787	0.0552762	7,Carbamidomethyl[C];24,Carbamidomethyl[C];	3	sp|P02790|HEMO_HUMAN/	411,K,L/	1|0|0|	target	0	1.40029	100
55990	KashinaA-20-L146-017-4hr-QEP.28596.28596.2.1.dta	28596	1047.51	2	0.00062167	QEK	LSPLGEEMR	DRA	1047.51	1.3e-05	10.6024	0.0552903	8,Oxidation[M];	3	sp|P02647|APOA1_HUMAN/tr|F8W696|F8W696_HUMAN/	164,K,D/142,K,D/	1|0|	target	0	-1.29695	36
55991	KashinaA-20-L146-017-4hr-QEP.34557.34557.2.1.dta	34557	908.472	2	0.00062167	RFR	IEDGFSLK	EQL	908.472	-0.000212	5.75563	0.0552908		3	sp|P01008|ANT3_HUMAN/	356,R,E/	1|	target	0	-1.22199	0
55992	KashinaA-20-L146-017-4hr-QEP.27170.27170.4.1.dta	27170	2422.2	4	0.00062167	TRK	PVDEYKDCHLAQVPSHTVVAR	SMG	2422.2	0.003966	10.3988	0.0552976	12,Gln->Trp[Q];	3	sp|P02787|TRFE_HUMAN/	252,K,S/	1|0|	target	1	-1.53416	36
55993	KashinaA-20-L146-017-4hr-QEP.70790.70790.2.0.dta	70790	1648.82	2	0.00062167	PLK	TMLQIGVMPMLNER	TWR	1648.82	-0.002329	11.5055	0.0553028	8,Oxidation[M];	3	sp|P55058|PLTP_HUMAN/sp|P55058-2|PLTP_HUMAN/sp|P55058-3|PLTP_HUMAN/sp|P55058-4|PLTP_HUMAN/	415,K,T/363,K,T/320,K,T/327,K,T/	1|0|	target	0	-1.15544	40
55994	KashinaA-20-L146-017-4hr-QEP.25675.25675.2.0.dta	25675	1312.67	2	0.00062167	PHR	HSIFTPETNPR	AGL	1312.66	0.000851	9.3743	0.0553081	12,Methyl[AnyC-term];	3	sp|P00747|PLMN_HUMAN/	512,R,A/	1|0|	target	0	-1.70562	36
55995	KashinaA-20-L146-017-4hr-QEP.98004.98004.2.0.dta	98004	1160.59	2	0.00062167	TGK	WFYIASAFR	NEE	1160.59	0.001023	6.93804	0.0553138		3	sp|P19652|A1AG2_HUMAN/sp|P02763|A1AG1_HUMAN/	42,K,N/42,K,N/	1|	target	0	-0.371925	4
55996	KashinaA-20-L146-017-4hr-QEP.42198.42198.2.2.dta	42198	1178.55	2	0.00062167	ECK	TGYYFDGISR	MCV	1178.55	0.004034	7.99102	0.0553264		3	sp|P23142|FBLN1_HUMAN/sp|P23142-2|FBLN1_HUMAN/sp|P23142-3|FBLN1_HUMAN/sp|P23142-4|FBLN1_HUMAN/tr|B1AHL2|B1AHL2_HUMAN/	385,K,M/385,K,M/385,K,M/385,K,M/423,K,M/	1|	target	0	1.73612	68
55997	KashinaA-20-L146-017-4hr-QEP.64086.64086.2.1.dta	64086	1043.56	2	0.00062167	GDK	VWVYPPEK	KEK	1043.56	0.000664	7.97736	0.0553389	0,Delta_H(2)C(2)[AnyN-term];	3	sp|P02790|HEMO_HUMAN/tr|Q9BS19|Q9BS19_HUMAN/	115,K,K/115,K,K/	1|0|	target	0	-0.414632	32
55998	KashinaA-20-L146-017-4hr-QEP.120949.120949.3.2.dta	120949	2788.24	3	0.00062167	RYR	GDQDATMSILDISMMTGFAPDTDDLK	QLA	2788.24	0.00313	6.40441	0.0553405		3	sp|P01024|CO3_HUMAN/tr|M0QYC8|M0QYC8_HUMAN/	1393,R,Q/100,R,Q/	1|	target	0	-3.03121	4
55999	KashinaA-20-L146-017-4hr-QEP.23050.23050.2.0.dta	23050	799.493	2	0.00062167	LSK	VLEPTLK	SLG	799.492	0.000956	6.4744	0.0553541		3	sp|P02774|VTDB_HUMAN/sp|P02774-2|VTDB_HUMAN/sp|P02774-3|VTDB_HUMAN/tr|D6RF35|D6RF35_HUMAN/	363,K,S/241,K,S/382,K,S/363,K,S/	1|	target	0	-0.593052	0
56000	KashinaA-20-L146-017-4hr-QEP.127802.127802.2.0.dta	127802	1317.81	2	0.00062167	DTR	LVLLNAIYLSAK	WKT	1317.81	0.00069	7.06689	0.0553593		3	sp|P05155|IC1_HUMAN/sp|P05155-2|IC1_HUMAN/sp|P05155-3|IC1_HUMAN/tr|H9KV48|H9KV48_HUMAN/	286,R,W/234,R,W/291,R,W/286,R,W/	1|	target	0	-3.41562	8
56001	KashinaA-20-L146-017-4hr-QEP.53513.53513.2.0.dta	53513	1184.67	2	0.00062167	SRR	THLPEVFLSK	VLE	1184.67	0.000951	10.6583	0.0553614	5,Methyl[E];	3	sp|P02774|VTDB_HUMAN/sp|P02774-2|VTDB_HUMAN/sp|P02774-3|VTDB_HUMAN/tr|D6RF35|D6RF35_HUMAN/	353,R,V/231,R,V/372,R,V/353,R,V/	1|0|	target	0	-0.204993	36
56002	KashinaA-20-L146-017-4hr-QEP.90148.90148.2.0.dta	90148	2417.08	2	0.00062167	DER	FGSYCPTTCGIADFLSTYQTK	VDK	2417.08	-8.8e-05	6.9115	0.0553698	5,Carbamidomethyl[C];9,Carbamidomethyl[C];	3	sp|P02679|FIBG_HUMAN/sp|P02679-2|FIBG_HUMAN/tr|C9JEU5|C9JEU5_HUMAN/tr|C9JC84|C9JC84_HUMAN/	40,R,V/40,R,V/40,R,V/40,R,V/	1|0|0|	target	0	-3.88988	36
56003	KashinaA-20-L146-017-4hr-QEP.122665.122665.2.1.dta	122665	1529.78	2	0.00062167	LGK	EDFTSLSLVLYSR	KFP	1529.78	-0.003046	7.36919	0.0553875		3	sp|P02774|VTDB_HUMAN/sp|P02774-3|VTDB_HUMAN/tr|D6RF35|D6RF35_HUMAN/tr|D6RF20|D6RF20_HUMAN/tr|D6RBJ7|D6RBJ7_HUMAN/	37,K,K/56,K,K/37,K,K/37,K,K/37,K,K/	1|	target	0	-0.533332	4
56004	KashinaA-20-L146-017-4hr-QEP.7339.7339.2.1.dta	7339	1165.55	2	0.00062167	AAK	AATGECTATVGK	RSS	1165.55	-0.00079	6.82429	0.0553886	6,Carbamidomethyl[C];	3	sp|P01042|KNG1_HUMAN/sp|P01042-2|KNG1_HUMAN/sp|P01042-3|KNG1_HUMAN/	101,K,R/101,K,R/101,K,R/	1|0|	target	0	-1.2471	36
56005	KashinaA-20-L146-017-4hr-QEP.48503.48503.2.1.dta	48503	955.523	2	0.00062167	GAK	QSGLYFIK	PLK	955.525	-0.001391	6.55672	0.0553912		3	sp|P02679|FIBG_HUMAN/sp|P02679-2|FIBG_HUMAN/tr|C9JPQ9|C9JPQ9_HUMAN/tr|C9JEU5|C9JEU5_HUMAN/tr|C9JC84|C9JC84_HUMAN/tr|C9JU00|C9JU00_HUMAN/	188,K,P/188,K,P/85,K,P/196,K,P/196,K,P/85,K,P/	1|	target	0	-0.5924	0
56006	KashinaA-20-L146-017-4hr-QEP.77410.77410.2.0.dta	77410	2176.01	2	0.00062167	IAK	IMNGEADAMSLDGGFVYIAGK	CGL	2175.99	0.015356	9.73301	0.0553991	3,Deamidated[N];9,Oxidation[M];	3	sp|P02787|TRFE_HUMAN/	399,K,C/	1|0|0|	target	0	-4.70853	100
56007	KashinaA-20-L146-017-4hr-QEP.84558.84558.2.0.dta	84558	1216.64	2	0.00062167	TPN	LAEFAFSLYR	QLA	1216.64	0.000492	8.44984	0.0554032		1	sp|P01009|A1AT_HUMAN/sp|P01009-2|A1AT_HUMAN/sp|P01009-3|A1AT_HUMAN/tr|A0A0B4J278|A0A0B4J278_HUMAN/tr|A0A0G2JRN3|A0A0G2JRN3_HUMAN/tr|G3V387|G3V387_HUMAN/tr|A0A024R6I7|A0A024R6I7_HUMAN/tr|G3V544|G3V544_HUMAN/tr|G3V5R8|G3V5R8_HUMAN/	53,N,Q/53,N,Q/53,N,Q/53,N,Q/53,N,Q/53,N,Q/53,N,Q/53,N,Q/53,N,Q/	1|	target	0	0.075263	4
56008	KashinaA-20-L146-017-4hr-QEP.111848.111848.5.0.dta	111848	2584.16	5	0.00062167	VAR	SMGGKEDLIWELLNQAQEHFGK	DKS	2584.16	-0.00311	9.95745	0.0554137	11,Cation_Fe[II][E];	3	sp|P02787|TRFE_HUMAN/	273,R,D/	1|0|	target	1	1.64079	36
56009	KashinaA-20-L146-017-4hr-QEP.57928.57928.2.1.dta	57928	1286.72	2	0.00062167	VFA	FQSGQVLAALPR	TSR	1286.72	-0.001181	6.01793	0.0554163		1	sp|Q96IY4|CBPB2_HUMAN/sp|Q96IY4-2|CBPB2_HUMAN/tr|A0A087WSY5|A0A087WSY5_HUMAN/	22,A,T/22,A,T/22,A,T/	1|	target	0	-0.646688	0
56010	KashinaA-20-L146-017-4hr-QEP.129460.129460.3.2.dta	129460	2533.24	3	0.00062167	VSK	GLLIFDASSSWGPQMSASVHLDSK	KKQ	2533.24	0.001831	9.03087	0.0554216		3	sp|P04114|APOB_HUMAN/	1450,K,K/	1|	target	0	-1.828	4
56011	KashinaA-20-L146-017-4hr-QEP.69258.69258.2.0.dta	69258	1668.71	2	0.00062167	NGR	YYWGGQYTWDMAK	HGT	1668.72	-0.001299	7.70026	0.0554278		3	sp|P02675|FIBB_HUMAN/tr|D6REL8|D6REL8_HUMAN/	445,R,H/226,R,H/	1|	target	0	0.029789	4
56012	KashinaA-20-L146-017-4hr-QEP.20050.20050.3.0.dta	20050	1893.9	3	0.00062167	PVK	LLQCVDHSTHPDCALK	SAA	1893.89	0.001402	8.79608	0.0554362	4,Carbamidomethyl[C];13,Carbamidomethyl[C];	3	sp|Q10588|BST1_HUMAN/sp|Q10588-2|BST1_HUMAN/tr|H0Y984|H0Y984_HUMAN/tr|H0Y8G4|H0Y8G4_HUMAN/tr|A6NC48|A6NC48_HUMAN/tr|H0Y9Q9|H0Y9Q9_HUMAN/	267,K,S/209,K,S/163,K,S/117,K,S/282,K,S/75,K,S/	1|0|0|	target	0	-0.418449	36
56013	KashinaA-20-L146-017-4hr-QEP.108886.108886.3.0.dta	108886	3194.46	3	0.00062167	RGR	FPLYNLGFGHNVDFNFLEVMSMENNGR	AQR	3194.43	0.022097	11.0837	0.055443	15,Deamidated[N];20,Oxidation[M];22,Oxidation[M];	3	sp|P19827|ITIH1_HUMAN/sp|P19827-2|ITIH1_HUMAN/sp|P19827-3|ITIH1_HUMAN/	427,R,A/285,R,A/139,R,A/	1|0|0|0|	target	0	3.07133	100
56014	KashinaA-20-L146-017-4hr-QEP.65678.65678.2.1.dta	65678	1519.76	2	0.00062167	RMK	GLIDEVNQDFTNR	INK	1519.75	0.009371	10.1156	0.0554493	4,Asp->Asn[D];	3	sp|P02671|FIBA_HUMAN/sp|P02671-2|FIBA_HUMAN/tr|A0A087WUA0|A0A087WUA0_HUMAN/	71,K,I/71,K,I/71,K,I/	1|0|	target	0	-2.63947	100
56015	KashinaA-20-L146-017-4hr-QEP.8529.8529.2.0.dta	8529	974.442	2	0.00062167	AVR	FVCNSGYK	IEG	974.44	0.002215	7.06589	0.0554498	3,Carbamidomethyl[C];	3	sp|P08603|CFAH_HUMAN/sp|P08603-2|CFAH_HUMAN/tr|A0A0D9SG88|A0A0D9SG88_HUMAN/	175,R,I/175,R,I/175,R,I/	1|0|	target	0	2.61697	32
56016	KashinaA-20-L146-017-4hr-QEP.70740.70740.2.0.dta	70740	1314.66	2	0.00062167	WGK	VNVDEVGGEALGR	LLV	1314.66	-0.001311	7.76962	0.0554666		3	sp|P68871|HBB_HUMAN/tr|A0A2R8Y7R2|A0A2R8Y7R2_HUMAN/tr|F8W6P5|F8W6P5_HUMAN/	18,K,L/18,K,L/18,K,L/	1|	target	0	-2.71818	4
56017	KashinaA-20-L146-017-4hr-QEP.45976.45976.3.2.dta	45976	1617.84	3	0.00062167	VSR	TEVSSNHVLIYLDK	VSN	1617.85	-0.004454	7.50155	0.0554739		3	sp|P01023|A2MG_HUMAN/	1407,R,V/	1|	target	0	2.07349	4
56018	KashinaA-20-L146-017-4hr-QEP.62325.62325.2.0.dta	62325	1057.58	2	0.00062167	PGK	GLEWVANIK	QDG	1057.58	-0.001206	8.86497	0.055475	9,Lys->Arg[K];	3	sp|P01780|HV307_HUMAN/	62,K,Q/	1|0|	target	0	-2.33313	32
56019	KashinaA-20-L146-017-4hr-QEP.105511.105511.3.1.dta	105511	3062.35	3	0.00062167	TSR	NPETDTYILFNPWCEDDAVYLDNEK	ERE	3062.32	0.024645	9.48797	0.0554834	11,Deamidated[N];14,Carbamidomethyl[C];	3	sp|P00488|F13A_HUMAN/	175,R,E/	1|0|0|	target	0	2.26221	100
56020	KashinaA-20-L146-017-4hr-QEP.84013.84013.3.1.dta	84013	2083.01	3	0.00062167	EWK	AGAFCLSEDAGLGISSTASLR	AFQ	2083.01	-4.1e-05	8.3648	0.0554844	5,Carbamidomethyl[C];	3	sp|P20742|PZP_HUMAN/sp|P20742-2|PZP_HUMAN/sp|P01023|A2MG_HUMAN/	772,K,A/641,K,A/766,K,A/	1|0|	target	0	-0.920414	36
56021	KashinaA-20-L146-017-4hr-QEP.56028.56028.2.0.dta	56028	1339.65	2	0.00062167	VAR	GSFEFPVGDAVSK	VLQ	1339.65	-0.004381	8.89524	0.0554933		3	sp|P0C0L5|CO4B_HUMAN/sp|P0C0L4|CO4A_HUMAN/sp|P0C0L4-2|CO4A_HUMAN/tr|A0A0G2JL54|A0A0G2JL54_HUMAN/tr|A0A140TA29|A0A140TA29_HUMAN/tr|A0A140TA49|A0A140TA49_HUMAN/tr|A0A140TA32|A0A140TA32_HUMAN/tr|A0A140TA44|A0A140TA44_HUMAN/tr|A0A0G2JPR0|A0A0G2JPR0_HUMAN/tr|A0A3B3ISA6|A0A3B3ISA6_HUMAN/tr|F5GXS0|F5GXS0_HUMAN/	916,R,V/916,R,V/916,R,V/916,R,V/916,R,V/916,R,V/916,R,V/916,R,V/916,R,V/485,R,V/916,R,V/	1|	target	0	-0.117731	68
56022	KashinaA-20-L146-017-4hr-QEP.125370.125370.3.0.dta	125370	2769.61	3	0.00062167	KPR	LLLFSPSVVHLGVPLSVGVQLQDVPR	GQV	2769.6	0.003444	7.26042	0.0554986		3	sp|P0C0L5|CO4B_HUMAN/sp|P0C0L4|CO4A_HUMAN/sp|P0C0L4-2|CO4A_HUMAN/tr|A0A0G2JL54|A0A0G2JL54_HUMAN/tr|A0A140TA29|A0A140TA29_HUMAN/tr|A0A140TA49|A0A140TA49_HUMAN/tr|A0A140TA32|A0A140TA32_HUMAN/tr|A0A140TA44|A0A140TA44_HUMAN/tr|A0A0G2JPR0|A0A0G2JPR0_HUMAN/tr|F5GXS0|F5GXS0_HUMAN/	22,R,G/22,R,G/22,R,G/22,R,G/22,R,G/22,R,G/22,R,G/22,R,G/22,R,G/22,R,G/	1|	target	0	1.03289	8
56023	KashinaA-20-L146-017-4hr-QEP.11714.11714.2.0.dta	11714	807.375	2	0.00062167	VIK	VPMMNSK	KYP	807.374	0.000855	6.18845	0.0555174	5,Deamidated[N];	3	sp|P05155|IC1_HUMAN/sp|P05155-2|IC1_HUMAN/sp|P05155-3|IC1_HUMAN/tr|E9PGN7|E9PGN7_HUMAN/tr|H9KV48|H9KV48_HUMAN/tr|H0YCA1|H0YCA1_HUMAN/	321,K,K/269,K,K/326,K,K/364,K,K/321,K,K/25,K,K/	1|0|	target	0	-0.481755	32
56024	KashinaA-20-L146-017-4hr-QEP.59901.59901.3.0.dta	59901	3374.68	3	0.00062167	LSW	VFLVAILEGVQCEVQLVESGGGLVQPGGSLR	LSC	3374.69	-0.004339	8.11729	0.0555243	0,SPITC_13C(6)[AnyN-term];	1	sp|P01766|HV313_HUMAN/sp|P01763|HV348_HUMAN/sp|P01780|HV307_HUMAN/	7,W,L/7,W,L/7,W,L/	1|0|	target	0	2.79795	37
56025	KashinaA-20-L146-017-4hr-QEP.79300.79300.3.1.dta	79300	1863.91	3	0.00062167	AVL	RCEGPIPDVTFELLR	EGE	1863.91	-0.001781	12.3576	0.0555248	2,Cysteinyl[C];	1	sp|P04217|A1BG_HUMAN/sp|P04217-2|A1BG_HUMAN/	421,L,E/299,L,E/	1|0|	target	1	2.25959	36
56026	KashinaA-20-L146-017-4hr-QEP.63439.63439.2.0.dta	63439	1203.58	2	0.00062167	RWK	NFPSPVDAAFR	QGH	1203.58	-0.000162	10.227	0.0555269	1,Ammonia-loss[N];	3	sp|P02790|HEMO_HUMAN/tr|Q9BS19|Q9BS19_HUMAN/	91,K,Q/91,K,Q/	1|0|	target	0	-1.62803	36
56027	KashinaA-20-L146-017-4hr-QEP.78368.78368.4.0.dta	78368	2241.14	4	0.00062167	GLR	FLHVPDTFEGHFDGVPVISK	GQQ	2241.13	0.002449	6.94119	0.0555316		3	sp|P19823|ITIH2_HUMAN/tr|Q5T987|Q5T987_HUMAN/tr|Q5T985|Q5T985_HUMAN/	222,R,G/197,R,G/211,R,G/	1|	target	0	-3.64811	4
56028	KashinaA-20-L146-017-4hr-QEP.50572.50572.3.3.dta	50572	1901.97	3	0.00062167	TNG	NGKLALWGEHTGQLYSK	FLL	1901.99	-0.018521	12.6727	0.0555452		1	sp|P04114|APOB_HUMAN/	1913,G,F/	1|	target	1	-1.19681	68
56029	KashinaA-20-L146-017-4hr-QEP.13415.13415.3.2.dta	13415	1517.74	3	0.00062167	QMR	MELERPGGNEITR	GGS	1517.74	0.000564	10.1982	0.0555484	1,Oxidation[M];	3	sp|P02671|FIBA_HUMAN/sp|P02671-2|FIBA_HUMAN/	258,R,G/258,R,G/	1|0|	target	1	0.860797	36
56030	KashinaA-20-L146-017-4hr-QEP.123716.123716.3.0.dta	123716	2186.04	3	0.00062167	VKK	LYHSEAFTVNFGDTEEAKK	QIN	2186.04	0.002872	9.47472	0.0555552		3	sp|P01009|A1AT_HUMAN/sp|P01009-2|A1AT_HUMAN/sp|P01009-3|A1AT_HUMAN/tr|A0A0G2JRN3|A0A0G2JRN3_HUMAN/tr|G3V2B9|G3V2B9_HUMAN/tr|A0A024R6I7|A0A024R6I7_HUMAN/	160,K,Q/160,K,Q/160,K,Q/160,K,Q/74,K,Q/160,K,Q/	1|	target	1	-2.52144	4
56031	KashinaA-20-L146-017-4hr-QEP.10067.10067.2.0.dta	10067	836.43	2	0.00062167	FGR	KWDPYK	QGF	836.43	-0.000225	7.38345	0.0555594		3	sp|P02675|FIBB_HUMAN/tr|D6REL8|D6REL8_HUMAN/	294,R,Q/75,R,Q/	1|	target	1	-1.97123	0
56032	KashinaA-20-L146-017-4hr-QEP.10080.10080.2.0.dta	10080	980.562	2	0.00062167	VVK	NHQLIVTR	GSQ	980.564	-0.001396	6.8038	0.0555615		3	sp|Q06033|ITIH3_HUMAN/sp|Q06033-2|ITIH3_HUMAN/tr|E7ET33|E7ET33_HUMAN/	840,K,G/836,K,G/648,K,G/	1|	target	0	-0.947433	0
56033	KashinaA-20-L146-017-4hr-QEP.129451.129451.3.1.dta	129451	1855.86	3	0.00062167	LLR	SEETKENEGFTVTAEGK	GQG	1855.86	0.002511	7.13353	0.0555647		3	sp|P01024|CO3_HUMAN/tr|M0QYC8|M0QYC8_HUMAN/	1320,R,G/14,R,G/	1|	target	1	-5.54554	4
56034	KashinaA-20-L146-017-4hr-QEP.33901.33901.3.0.dta	33901	1706.92	3	0.00062167	LYR	QKVEPLRAELQEGAR	QKL	1706.92	0.000694	9.54944	0.0555715	0,Gln->pyro-Glu[AnyN-termQ];	3	sp|P02647|APOA1_HUMAN/tr|F8W696|F8W696_HUMAN/	140,R,Q/118,R,Q/	1|0|	target	2	-1.52846	36
56035	KashinaA-20-L146-017-4hr-QEP.109168.109168.3.0.dta	109168	1730.91	3	0.00062167	HVK	HFVINLIGDFEVAEK	INA	1730.91	-5.6e-05	7.14835	0.0555814		3	sp|P04114|APOB_HUMAN/	2318,K,I/	1|	target	0	-5.00784	4
56036	KashinaA-20-L146-017-4hr-QEP.55584.55584.2.0.dta	55584	1250.62	2	0.00062167	DAK	NTMILEICTR	YRG	1250.62	-0.000222	9.28036	0.0556019	8,Carbamidomethyl[C];	3	sp|P01024|CO3_HUMAN/tr|M0QYC8|M0QYC8_HUMAN/	1381,K,Y/88,K,Y/	1|0|	target	0	-0.17626	36
56037	KashinaA-20-L146-017-4hr-QEP.121886.121886.3.0.dta	121886	1671.85	3	0.00062167	LQR	SYTVAIAGYALAQMGR	LKG	1671.85	-0.000407	6.5466	0.0556035		3	sp|P01024|CO3_HUMAN/tr|M0R0Q9|M0R0Q9_HUMAN/	1185,R,L/50,R,L/	1|	target	0	-3.04396	4
56038	KashinaA-20-L146-017-4hr-QEP.39844.39844.2.0.dta	39844	856.523	2	0.00062167	EVK	VLLDQLR	FPN	856.525	-0.001738	6.76688	0.0556035		3	sp|Q9HDC9|APMAP_HUMAN/sp|Q9HDC9-2|APMAP_HUMAN/tr|H0Y512|H0Y512_HUMAN/	250,K,F/250,K,F/235,K,F/	1|	target	0	-3.80653	0
56039	KashinaA-20-L146-017-4hr-QEP.71025.71025.3.0.dta	71025	1408.72	3	0.00062167	ICK	EQHLFLPFSYK	NKY	1408.73	-0.001237	7.77031	0.0556056		3	sp|P04114|APOB_HUMAN/tr|A8MUN2|A8MUN2_HUMAN/	262,K,N/262,K,N/	1|	target	0	-0.985293	4
56040	KashinaA-20-L146-017-4hr-QEP.88732.88732.2.1.dta	88732	1084.64	2	0.00062167	SLK	IEIPLPFGGK	SSR	1084.64	0.000664	6.99464	0.0556145	11,Methyl[AnyC-term];	3	sp|P04114|APOB_HUMAN/	1295,K,S/	1|0|	target	0	-0.499506	36
56041	KashinaA-20-L146-017-4hr-QEP.79693.79693.5.0.dta	79693	5977.64	5	0.00062167	SER	GSAGHWTSESSVSGSTGQWHSESGSFRPDSPGSGNARPNNPDWGTFEEVSGNVSPGTR	REY	5977.59	0.050222	13.6982	0.0556156	35,Deamidated[N];39,Deamidated[N];40,Deamidated[N];	3	sp|P02671|FIBA_HUMAN/sp|P02671-2|FIBA_HUMAN/	367,R,R/367,R,R/	1|0|0|0|	target	2	1.64317	100
56042	KashinaA-20-L146-017-4hr-QEP.68827.68827.3.0.dta	68827	1407.73	3	0.00062167	SSK	YEITTIHNLFR	KLT	1407.73	0.00044	7.94876	0.0556166	8,Deamidated[N];	3	sp|P05546|HEP2_HUMAN/	192,K,K/	1|0|	target	0	-3.27785	36
56043	KashinaA-20-L146-017-4hr-QEP.64500.64500.2.0.dta	64500	1015.61	2	0.00062167	DLK	SVLGQLGITK	VFS	1015.61	-0.001157	7.08579	0.0556413		3	sp|P01009|A1AT_HUMAN/sp|P01009-2|A1AT_HUMAN/tr|A0A0G2JRN3|A0A0G2JRN3_HUMAN/tr|A0A024R6I7|A0A024R6I7_HUMAN/	324,K,V/324,K,V/324,K,V/324,K,V/	1|	target	0	-1.95492	4
56044	KashinaA-20-L146-017-4hr-QEP.7968.7968.3.0.dta	7968	1707.76	3	0.00062167	QWH	SESGSFRPDSPGSGNAR	PNN	1707.77	-0.008539	11.1971	0.0556503		1	sp|P02671|FIBA_HUMAN/sp|P02671-2|FIBA_HUMAN/	387,H,P/387,H,P/	1|	target	1	-5.12181	68
56045	KashinaA-20-L146-017-4hr-QEP.28198.28198.3.1.dta	28198	1356.69	3	0.00062167	RTR	RVDTVDPPYPR	SIA	1356.69	-0.001466	9.00038	0.0556602	0,Acetyl[AnyN-term];	3	sp|P04004|VTNC_HUMAN/	452,R,S/	1|0|	target	1	0.289537	36
56046	KashinaA-20-L146-017-4hr-QEP.72975.72975.3.0.dta	72975	1478.73	3	0.00062167	DAK	MYLGYEYVTAIR	NLR	1478.73	-0.000137	6.48836	0.0556602		3	sp|P02787|TRFE_HUMAN/	331,K,N/	1|	target	0	-2.87237	4
56047	KashinaA-20-L146-017-4hr-QEP.116962.116962.3.0.dta	116962	2639.31	3	0.00062167	QAR	SYIFIDEAHITQSLTWLSQMQK	DNG	2639.32	-0.00393	5.73199	0.0556665		3	sp|P20742|PZP_HUMAN/sp|P20742-2|PZP_HUMAN/	1059,R,D/845,R,D/	1|	target	0	1.03991	4
56048	KashinaA-20-L146-017-4hr-QEP.96252.96252.4.1.dta	96252	2237.02	4	0.00062167	LQK	GFPIKEDFLEQSEQLFGAK	PVS	2237.02	-0.002253	7.55028	0.0556744	10,Cation_Fe[II][E];	3	sp|P08697|A2AP_HUMAN/sp|P08697-2|A2AP_HUMAN/tr|A0A0G2JPA8|A0A0G2JPA8_HUMAN/tr|A0A0J9YY65|A0A0J9YY65_HUMAN/tr|C9JMH6|C9JMH6_HUMAN/	170,K,P/106,K,P/106,K,P/170,K,P/170,K,P/	1|0|	target	1	-1.46497	36
56049	KashinaA-20-L146-017-4hr-QEP.107403.107403.3.2.dta	107403	2175.01	3	0.00062167	IAK	IMNGEADAMSLDGGFVYIAGK	CGL	2175.01	0.001167	9.23938	0.055686	9,Oxidation[M];	3	sp|P02787|TRFE_HUMAN/	399,K,C/	1|0|	target	0	0.432736	36
56050	KashinaA-20-L146-017-4hr-QEP.39692.39692.2.0.dta	39692	810.518	2	0.00062167	TTK	AQIPILR	MNF	810.52	-0.002013	5.61544	0.0556955		3	sp|P04114|APOB_HUMAN/	3430,K,M/	1|	target	0	-3.13494	0
56051	KashinaA-20-L146-017-4hr-QEP.101720.101720.2.0.dta	101720	1110.61	2	0.00062167	LPK	LSITGTYDLK	SVL	1110.6	0.002119	7.27358	0.0556981		3	sp|P01009|A1AT_HUMAN/sp|P01009-2|A1AT_HUMAN/tr|A0A0G2JRN3|A0A0G2JRN3_HUMAN/tr|A0A024R6I7|A0A024R6I7_HUMAN/	314,K,S/314,K,S/314,K,S/314,K,S/	1|	target	0	-3.19175	4
56052	KashinaA-20-L146-017-4hr-QEP.72682.72682.2.0.dta	72682	1283.57	2	0.00062167	QKK	WQEEMELYR	QKV	1283.57	-0.002314	6.25557	0.0556997		3	sp|P02647|APOA1_HUMAN/tr|F8W696|F8W696_HUMAN/	131,K,Q/109,K,Q/	1|	target	0	-0.233006	0
56053	KashinaA-20-L146-017-4hr-QEP.57700.57700.4.0.dta	57700	2382.21	4	0.00062167	EGL	QKSLAELGGHLDQQVEEFRR	RVE	2382.22	-0.009592	10.3237	0.0557086	0,Acetyl[AnyN-term];	1	sp|P06727|APOA4_HUMAN/	285,L,R/	1|0|	target	2	-2.14461	100
56054	KashinaA-20-L146-017-4hr-QEP.18274.18274.2.0.dta	18274	804.428	2	0.00062167	NVR	AQLVDMK	RLE	804.428	-0.000592	7.20322	0.0557133		3	sp|P02671|FIBA_HUMAN/sp|P02671-2|FIBA_HUMAN/tr|A0A087WUA0|A0A087WUA0_HUMAN/	160,R,R/160,R,R/160,R,R/	1|	target	0	-3.37403	0
56055	KashinaA-20-L146-017-4hr-QEP.37121.37121.2.1.dta	37121	959.555	2	0.00062167	NEK	GLEVTITAR	FLY	959.552	0.002863	6.7751	0.0557133		3	sp|P01024|CO3_HUMAN/	249,K,F/	1|	target	0	-0.278458	4
56056	KashinaA-20-L146-017-4hr-QEP.95030.95030.3.3.dta	95030	1819.96	3	0.00062167	LMR	DFPLVDGHNDLPLVLR	QVY	1819.97	-0.008247	9.43427	0.0557433		3	sp|Q9H4A9|DPEP2_HUMAN/sp|Q9H4A9-3|DPEP2_HUMAN/tr|I3L348|I3L348_HUMAN/tr|I3L4H3|I3L4H3_HUMAN/	81,R,Q/81,R,Q/81,R,Q/81,R,Q/	1|	target	0	-0.745624	68
56057	KashinaA-20-L146-017-4hr-QEP.93671.93671.2.3.dta	93671	1602.81	2	0.00062167	VDL	GLASANVDFAFSLYK	QLV	1602.82	-0.00831	9.71109	0.0557439		3	sp|P01011|AACT_HUMAN/sp|P01011-2|AACT_HUMAN/sp|P01011-3|AACT_HUMAN/sp|P08185|CBG_HUMAN/tr|G3V350|G3V350_HUMAN/tr|G3V595|G3V595_HUMAN/tr|G3V4V7|G3V4V7_HUMAN/	47,L,Q/47,L,Q/47,L,Q/37,R,H/37,R,H/47,L,Q/37,R,H/	1|	target	0	0.249912	68
56058	KashinaA-20-L146-017-4hr-QEP.53514.53514.2.0.dta	53514	1136.58	2	0.00062167	AKN	TMILEICTR	YRG	1136.58	0.001079	9.1084	0.0557454	7,Carbamidomethyl[C];	1	sp|P01024|CO3_HUMAN/tr|M0QYC8|M0QYC8_HUMAN/	1382,N,Y/89,N,Y/	1|0|	target	0	-0.447458	32
56059	KashinaA-20-L146-017-4hr-QEP.11591.11591.3.1.dta	11591	1766.67	3	0.00062167	FYK	ADGESCSASMMYQEGK	FRY	1766.67	-0.001076	7.96885	0.0557597	6,Carbamidomethyl[C];10,Oxidation[M];	3	sp|P01008|ANT3_HUMAN/	273,K,F/	1|0|0|	target	0	-1.54668	36
56060	KashinaA-20-L146-017-4hr-QEP.75957.75957.3.2.dta	75957	1626.86	3	0.00062167	PVR	LDLTEKDYEILFK	SIN	1626.86	-0.000632	8.39491	0.055767		3	sp|Q92820|GGH_HUMAN/	75,R,S/	1|	target	1	-0.981303	4
56061	KashinaA-20-L146-017-4hr-QEP.46172.46172.2.0.dta	46172	855.46	2	0.00062167	DGK	FSVVYAK	CDS	855.461	-0.001327	8.21452	0.0557718	0,Acetyl[AnyN-term];	3	sp|P02765|FETUA_HUMAN/tr|C9JV77|C9JV77_HUMAN/	124,K,C/124,K,C/	1|0|	target	0	0.213398	32
56062	KashinaA-20-L146-017-4hr-QEP.25600.25600.2.0.dta	25600	1145.63	2	0.00062167	GDK	VWVYPPEKK	EKG	1145.64	-0.000766	8.5695	0.0557723		3	sp|P02790|HEMO_HUMAN/tr|Q9BS19|Q9BS19_HUMAN/	115,K,E/115,K,E/	1|	target	1	-2.67532	4
56063	KashinaA-20-L146-017-4hr-QEP.62751.62751.2.2.dta	62751	1456.76	2	0.00062167	AVR	FQGEWNLQPLPK	VIS	1456.76	-0.002778	7.48773	0.0557791		3	sp|P09172|DOPO_HUMAN/	572,R,V/	1|	target	0	0.276195	4
56064	KashinaA-20-L146-017-4hr-QEP.132678.132678.3.0.dta	132678	3424.61	3	0.00062167	MCK	GDSVVWYLFSAGNEADVHGIYFSGNTYLWR	GER	3424.59	0.017389	9.08943	0.0557892	13,Deamidated[N];	3	sp|P00450|CERU_HUMAN/tr|H7C5R1|H7C5R1_HUMAN/	638,K,G/421,K,G/	1|0|	target	0	0.968294	104
56065	KashinaA-20-L146-017-4hr-QEP.57032.57032.2.0.dta	57032	899.441	2	0.00062167	___	FWDYLR	LGG	899.441	0.0003	5.69176	0.0557939		3	sp|Q96NL0|RUN3B_HUMAN/sp|Q96NL0-2|RUN3B_HUMAN/sp|Q96NL0-4|RUN3B_HUMAN/sp|Q96NL0-5|RUN3B_HUMAN/sp|P02649|APOE_HUMAN/sp|Q59EK9|RUN3A_HUMAN/sp|Q59EK9-2|RUN3A_HUMAN/sp|Q59EK9-3|RUN3A_HUMAN/sp|Q59EK9-4|RUN3A_HUMAN/tr|H0Y7L5|H0Y7L5_HUMAN/tr|E7ERP7|E7ERP7_HUMAN/tr|E9PEV4|E9PEV4_HUMAN/	109,S,V/14,S,V/92,S,V/92,S,V/50,R,W/92,G,L/87,G,L/92,G,L/92,G,L/76,R,W/50,R,W/50,R,W/	1|	target	0	-0.146817	0
56066	KashinaA-20-L146-017-4hr-QEP.98918.98918.3.0.dta	98918	2974.33	3	0.00062167	LEK	SHCIAEVENDEMPADLPSLAADFVESK	DVC	2974.34	-0.011696	9.05174	0.0558097	3,Carbamidomethyl[C];	3	sp|P02768|ALBU_HUMAN/sp|P02768-2|ALBU_HUMAN/tr|D6RHD5|D6RHD5_HUMAN/tr|H0YA55|H0YA55_HUMAN/tr|B7WNR0|B7WNR0_HUMAN/tr|A0A0C4DGB6|A0A0C4DGB6_HUMAN/tr|C9JKR2|C9JKR2_HUMAN/	310,K,D/118,K,D/160,K,D/155,K,D/195,K,D/310,K,D/118,K,D/	1|0|	target	0	0.441915	104
56067	KashinaA-20-L146-017-4hr-QEP.55352.55352.2.1.dta	55352	1018.46	2	0.00062167	ISR	FSAEFDFR	TYD	1018.46	-0.001187	6.83043	0.0558108		3	sp|P07225|PROS_HUMAN/tr|G5E9F8|G5E9F8_HUMAN/tr|A0A0S2Z4L3|A0A0S2Z4L3_HUMAN/tr|A0A3B3IRK9|A0A3B3IRK9_HUMAN/tr|A0A3B3ISJ1|A0A3B3ISJ1_HUMAN/	322,R,T/307,R,T/354,R,T/322,R,T/308,R,T/	1|	target	0	-4.62572	0
56068	KashinaA-20-L146-017-4hr-QEP.26700.26700.2.0.dta	26700	1467.79	2	0.00062167	RQK	VEPLRAELQEGAR	QKL	1467.79	0.000299	10.2225	0.0558213		3	sp|P02647|APOA1_HUMAN/tr|F8W696|F8W696_HUMAN/	142,K,Q/120,K,Q/	1|	target	1	-1.63388	4
56069	KashinaA-20-L146-017-4hr-QEP.67974.67974.2.0.dta	67974	878.517	2	0.00062167	STK	LMNIFLK	DSI	878.517	-0.000245	6.76635	0.0558345		3	sp|P01024|CO3_HUMAN/	789,K,D/	1|	target	0	-0.404277	0
56070	KashinaA-20-L146-017-4hr-QEP.115568.115568.4.2.dta	115568	4077.73	4	0.00062167	KGK	QYWEYQFQHQPSQEECEGSSLSAVFEHFAMMQR	DSW	4077.73	0.001601	6.37955	0.0558387	0,Gln->pyro-Glu[AnyN-termQ];16,Carbamidomethyl[C];	3	sp|P04004|VTNC_HUMAN/	277,K,D/	1|0|0|	target	0	2.36406	36
56071	KashinaA-20-L146-017-4hr-QEP.38163.38163.2.1.dta	38163	1212.59	2	0.00062167	QCK	AIFYMNNPSR	VLY	1212.58	0.002147	7.98609	0.0558413		3	sp|Q9UGM5|FETUB_HUMAN/sp|Q9UGM5-2|FETUB_HUMAN/	118,K,V/81,K,V/	1|	target	0	0.146276	4
56072	KashinaA-20-L146-017-4hr-QEP.116583.116583.2.0.dta	116583	1970.91	2	0.00062167	HPR	CLLFTFTAESPSEDPTR	WFT	1970.92	-0.001847	6.73815	0.0558545	1,Carbamidomethyl[C];	3	sp|P03951|FA11_HUMAN/sp|P03951-2|FA11_HUMAN/tr|D6RB32|D6RB32_HUMAN/	55,R,W/55,R,W/55,R,W/	1|0|	target	0	-1.67718	37
56073	KashinaA-20-L146-017-4hr-QEP.14678.14678.3.0.dta	14678	1518.73	3	0.00062167	QMR	MELERPGGNEITR	GGS	1518.72	0.006652	12.732	0.0558635	1,Oxidation[M];9,Deamidated[N];	3	sp|P02671|FIBA_HUMAN/sp|P02671-2|FIBA_HUMAN/	258,R,G/258,R,G/	1|0|0|	target	1	5.69744	100
56074	KashinaA-20-L146-017-4hr-QEP.48808.48808.2.0.dta	48808	1059.55	2	0.00062167	QEK	LSPLGEEMR	DRA	1059.55	0.000822	8.79013	0.055893	6,Ethyl[E];	3	sp|P02647|APOA1_HUMAN/tr|F8W696|F8W696_HUMAN/	164,K,D/142,K,D/	1|0|	target	0	-1.7477	32
56075	KashinaA-20-L146-017-4hr-QEP.78977.78977.3.0.dta	78977	1986.99	3	0.00062167	YQK	NNKDSHSLTTNIMEILR	GDF	1986.99	0.003359	6.12516	0.0559052	11,Deamidated[N];	3	sp|P02671|FIBA_HUMAN/sp|P02671-2|FIBA_HUMAN/tr|A0A087WUA0|A0A087WUA0_HUMAN/	97,K,G/97,K,G/97,K,G/	1|0|	target	1	-4.09153	37
56076	KashinaA-20-L146-017-4hr-QEP.72573.72573.3.0.dta	72573	2487.04	3	0.00062167	NGR	HSGEENFYAYGFSVTYSCDPR	FSL	2487.02	0.017946	8.83436	0.0559131	18,Carboxymethyl[C];	3	sp|P04003|C4BPA_HUMAN/	185,R,F/	1|0|	target	0	-3.10229	100
56077	KashinaA-20-L146-017-4hr-QEP.108390.108390.3.0.dta	108390	2451.2	3	0.00062167	YWK	ALGISPFHEHAEVVFTANDSGPR	RYT	2451.21	-0.00383	9.44657	0.0559168		3	sp|P02766|TTHY_HUMAN/tr|A0A087WV45|A0A087WV45_HUMAN/	100,K,R/100,K,R/	1|	target	0	1.23473	8
56078	KashinaA-20-L146-017-4hr-QEP.109386.109386.4.2.dta	109386	2910.32	4	0.00062167	PCK	SPPEISHGVVAHMSDSYQYGEEVTYK	CFE	2910.32	-0.00768	7.15877	0.0559215		3	sp|P08603|CFAH_HUMAN/	932,K,C/	1|	target	0	-3.86861	4
56079	KashinaA-20-L146-017-4hr-QEP.105868.105868.3.1.dta	105868	1772.91	3	0.00062167	QIK	VNWEEEAASGLLTSLK	DNV	1772.91	0.001924	9.75462	0.0559263	0,Delta_H(2)C(2)[AnyN-term];	3	sp|P04114|APOB_HUMAN/	4055,K,D/	1|0|	target	0	-2.12897	36
56080	KashinaA-20-L146-017-4hr-QEP.57712.57712.3.0.dta	57712	1220.6	3	0.00062167	RWK	NFPSPVDAAFR	QGH	1220.61	-0.001807	7.52057	0.0559352		3	sp|P02790|HEMO_HUMAN/tr|Q9BS19|Q9BS19_HUMAN/	91,K,Q/91,K,Q/	1|	target	0	-3.35286	4
56081	KashinaA-20-L146-017-4hr-QEP.118199.118199.3.0.dta	118199	2810.43	3	0.00062167	KFR	VVSMDENFHPLNELIPLVYIQDPK	GNR	2810.44	-0.008554	8.21071	0.0559405		3	sp|P01023|A2MG_HUMAN/	147,R,G/	1|	target	0	0.906077	72
56082	KashinaA-20-L146-017-4hr-QEP.17989.17989.3.2.dta	17989	1857.93	3	0.00062167	INK	AVGDKLPECEAVCGKPK	NPA	1857.92	0.006019	10.4154	0.0559416	9,Carbamidomethyl[C];13,Carbamidomethyl[C];	3	sp|P00738|HPT_HUMAN/sp|P00738-2|HPT_HUMAN/sp|P00739|HPTR_HUMAN/sp|P00739-2|HPTR_HUMAN/tr|A0A0C4DGL8|A0A0C4DGL8_HUMAN/tr|J3KTC3|J3KTC3_HUMAN/tr|J3QR68|J3QR68_HUMAN/tr|H0Y300|H0Y300_HUMAN/	136,K,N/77,K,N/78,K,N/115,K,N/77,K,N/78,K,N/134,K,N/172,K,N/	1|0|0|	target	2	1.85742	100
56083	KashinaA-20-L146-017-4hr-QEP.103121.103121.3.1.dta	103121	1872.03	3	0.00062167	VLR	TELRPGETLNVNFLLR	MDR	1872.03	0.001112	9.85445	0.0559421		3	sp|P01024|CO3_HUMAN/	462,R,M/	1|	target	1	-1.96118	4
56084	KashinaA-20-L146-017-4hr-QEP.27475.27475.3.0.dta	27475	1436.72	3	0.00062167	AFK	CLKDGAGDVAFVK	HST	1436.72	0.001223	9.84944	0.0559453	1,GG[C](Dicarbamidomethyl[C]);	3	sp|P02787|TRFE_HUMAN/tr|C9JVG0|C9JVG0_HUMAN/	212,K,H/85,K,H/	1|0|	target	1	-1.25288	36
56085	KashinaA-20-L146-017-4hr-QEP.93007.93007.3.1.dta	93007	2242.14	3	0.00062167	LQR	ALEILQEEDLIDEDDIPVR	SFF	2242.14	-0.002459	8.45541	0.0559463	9,Ammonium[D];	3	sp|P0C0L5|CO4B_HUMAN/sp|P0C0L4|CO4A_HUMAN/sp|P0C0L4-2|CO4A_HUMAN/tr|A0A0G2JL54|A0A0G2JL54_HUMAN/tr|A0A140TA29|A0A140TA29_HUMAN/tr|A0A140TA49|A0A140TA49_HUMAN/tr|A0A140TA32|A0A140TA32_HUMAN/tr|A0A140TA44|A0A140TA44_HUMAN/tr|A0A0G2JPR0|A0A0G2JPR0_HUMAN/tr|A0A3B3ISA6|A0A3B3ISA6_HUMAN/tr|F5GXS0|F5GXS0_HUMAN/	756,R,S/756,R,S/756,R,S/756,R,S/756,R,S/756,R,S/756,R,S/756,R,S/756,R,S/325,R,S/756,R,S/	1|0|	target	0	-1.79533	36
56086	KashinaA-20-L146-017-4hr-QEP.94135.94135.2.0.dta	94135	1749.94	2	0.00062167	SEK	SQDILLSVENTVIYR	IQA	1749.94	-0.000487	8.33473	0.0559485		3	sp|P07225|PROS_HUMAN/tr|G5E9F8|G5E9F8_HUMAN/tr|A0A0S2Z4L3|A0A0S2Z4L3_HUMAN/tr|A0A3B3ISJ1|A0A3B3ISJ1_HUMAN/	546,K,I/531,K,I/578,K,I/532,K,I/	1|	target	0	-1.14355	4
56087	KashinaA-20-L146-017-4hr-QEP.30957.30957.2.0.dta	30957	1219.65	2	0.00062167	RNR	CPPPPLPINSK	IQT	1219.65	0.00109	9.45117	0.0559537	1,Carbamidomethyl[C];	3	sp|P05160|F13B_HUMAN/	273,R,I/	1|0|	target	0	-3.232	36
56088	KashinaA-20-L146-017-4hr-QEP.36341.36341.3.3.dta	36341	1708.85	3	0.00062167	YYK	LRTEGDGVYTLNNEK	QWI	1708.85	-0.000201	7.20234	0.0559685		3	sp|P00738|HPT_HUMAN/sp|P00738-2|HPT_HUMAN/tr|J3QLC9|J3QLC9_HUMAN/tr|H3BMJ7|H3BMJ7_HUMAN/tr|J3KSV1|J3KSV1_HUMAN/tr|J3QQI8|J3QQI8_HUMAN/tr|H3BS21|H3BS21_HUMAN/tr|J3KRH2|J3KRH2_HUMAN/	116,K,Q/57,K,Q/115,K,Q/57,K,Q/57,K,Q/57,K,Q/57,K,Q/115,K,Q/	1|	target	1	2.03571	4
56089	KashinaA-20-L146-017-4hr-QEP.100688.100688.3.0.dta	100688	2612.17	3	0.00062167	RVR	LLNNWDVCADMVGTFTDTEDPAK	FKM	2612.16	0.003122	9.64601	0.0559717	8,Carbamidomethyl[C];	3	sp|P02753|RET4_HUMAN/tr|Q5VY30|Q5VY30_HUMAN/	80,R,F/78,R,F/	1|0|	target	0	-0.020738	40
56090	KashinaA-20-L146-017-4hr-QEP.47542.47542.2.2.dta	47542	1167.57	2	0.00062167	YSR	TGDIVEFVCK	SGY	1167.57	0.000164	7.28965	0.0559733	9,Carbamidomethyl[C];	3	sp|P36980|FHR2_HUMAN/sp|P36980-2|FHR2_HUMAN/tr|A0A3B3IS28|A0A3B3IS28_HUMAN/tr|A0A3B3ISW6|A0A3B3ISW6_HUMAN/tr|A0A3B3IS00|A0A3B3IS00_HUMAN/tr|A0A3B3IQ51|A0A3B3IQ51_HUMAN/tr|A0A3B3IRW0|A0A3B3IRW0_HUMAN/tr|V9GYE7|V9GYE7_HUMAN/	232,R,S/205,R,S/108,R,S/172,R,S/178,R,S/317,R,S/167,R,S/216,R,S/	1|0|	target	0	0.105977	36
56091	KashinaA-20-L146-017-4hr-QEP.132594.132594.3.0.dta	132594	1994.03	3	0.00062167	YGK	KVEGTAFVIFGIQDGEQR	ISL	1994.03	-0.001059	7.97889	0.0559944		3	sp|P01024|CO3_HUMAN/	263,K,I/	1|	target	1	-0.087232	8
56092	KashinaA-20-L146-017-4hr-QEP.47859.47859.2.1.dta	47859	1044.56	2	0.00062167	NER	VMPICLPSK	DYA	1044.56	-0.002708	6.55983	0.0560039	5,Carbamidomethyl[C];	3	sp|P00738|HPT_HUMAN/sp|P00738-2|HPT_HUMAN/sp|P00739|HPTR_HUMAN/sp|P00739-2|HPTR_HUMAN/tr|A0A087WU08|A0A087WU08_HUMAN/tr|J3QLC9|J3QLC9_HUMAN/tr|A0A0C4DGL8|A0A0C4DGL8_HUMAN/tr|A0A0A0MRD9|A0A0A0MRD9_HUMAN/tr|J3QR68|J3QR68_HUMAN/tr|H0Y300|H0Y300_HUMAN/tr|H3BS21|H3BS21_HUMAN/	261,R,D/202,R,D/203,R,N/240,R,N/136,R,D/220,R,D/202,R,D/136,R,N/259,R,D/297,R,D/162,R,D/	1|0|	target	0	0.099308	32
56093	KashinaA-20-L146-017-4hr-QEP.73282.73282.2.6.dta	73282	1356.81	2	0.00062167	EMR	LPYTIITTPPLK	DFS	1356.81	-0.002513	5.81242	0.0560039		3	sp|P04114|APOB_HUMAN/	3136,R,D/	1|	target	0	-3.45029	4
56094	KashinaA-20-L146-017-4hr-QEP.17789.17789.3.4.dta	17789	1586.77	3	0.00062167	GTR	KPVEEYANCHLAR	APN	1586.77	-0.000233	8.29294	0.0560076	9,Carbamidomethyl[C];	3	sp|P02787|TRFE_HUMAN/	587,R,A/	1|0|	target	1	2.0993	36
56095	KashinaA-20-L146-017-4hr-QEP.62001.62001.2.1.dta	62001	1317.67	2	0.00062167	KPR	YGLVTYATYPK	IWV	1317.67	-0.00097	9.99609	0.0560108	0,Acetyl[AnyN-term];	3	sp|P00751|CFAB_HUMAN/sp|P00751-2|CFAB_HUMAN/tr|B4E1Z4|B4E1Z4_HUMAN/tr|E7ETN3|E7ETN3_HUMAN/tr|A0A0G2JH38|A0A0G2JH38_HUMAN/	308,R,I/308,R,I/810,R,I/659,R,I/308,R,I/	1|0|	target	0	-2.00342	36
56096	KashinaA-20-L146-017-4hr-QEP.127820.127820.2.0.dta	127820	2300.12	2	0.00062167	DSK	NDNDNIFLSPLSISTAFAMTK	LGA	2300.11	0.007366	10.5574	0.0560124	5,Deamidated[N];	3	sp|P01008|ANT3_HUMAN/tr|Q8TCE1|Q8TCE1_HUMAN/	102,K,L/102,K,L/	1|0|	target	0	-0.646032	100
56097	KashinaA-20-L146-017-4hr-QEP.50498.50498.2.1.dta	50498	1250.59	2	0.00062167	VKK	SASDLTWDNLK	GKK	1250.59	-0.00017	8.32079	0.0560124	9,Deamidated[N];	3	sp|P02787|TRFE_HUMAN/tr|H7C5E8|H7C5E8_HUMAN/	453,K,G/10,K,G/	1|0|	target	0	0.761517	36
56098	KashinaA-20-L146-017-4hr-QEP.31909.31909.2.0.dta	31909	1121.55	2	0.00062167	PCK	GESGGAVFLER	RFR	1121.56	-0.010638	7.2579	0.056014		3	sp|P06681|CO2_HUMAN/sp|P06681-2|CO2_HUMAN/sp|P06681-3|CO2_HUMAN/tr|A0A0G2JL69|A0A0G2JL69_HUMAN/tr|H0Y3H6|H0Y3H6_HUMAN/tr|A0A0G2JIE7|A0A0G2JIE7_HUMAN/tr|B4DQI1|B4DQI1_HUMAN/	676,K,R/462,K,R/544,K,R/647,K,R/450,K,R/449,K,R/430,K,R/	1|	target	0	1.33903	64
56099	KashinaA-20-L146-017-4hr-QEP.53062.53062.2.2.dta	53062	1158.6	2	0.00062167	ISR	LLDSLPSDTR	LVL	1158.6	0.003624	8.87697	0.0560145	0,Acetyl[AnyN-term];	3	sp|P05155|IC1_HUMAN/sp|P05155-2|IC1_HUMAN/sp|P05155-3|IC1_HUMAN/tr|E9PGN7|E9PGN7_HUMAN/tr|H9KV48|H9KV48_HUMAN/	276,R,L/224,R,L/281,R,L/310,R,L/276,R,L/	1|0|	target	0	-0.218904	100
56100	KashinaA-20-L146-017-4hr-QEP.71249.71249.3.0.dta	71249	1579.78	3	0.00062167	NTF	HIPSFTIDFVEMK	VKI	1579.78	-0.001698	10.6119	0.056032	12,Oxidation[M];	1	sp|P04114|APOB_HUMAN/	2656,F,V/	1|0|	target	0	-0.658994	36
56101	KashinaA-20-L146-017-4hr-QEP.32767.32767.3.0.dta	32767	1454.65	3	0.00062167	KQC	SKEDGGGWWYNR	CHA	1454.64	0.000903	9.52648	0.056033		1	sp|P02675|FIBB_HUMAN/tr|D6REL8|D6REL8_HUMAN/	424,C,C/205,C,C/	1|	target	1	-2.15459	4
56102	KashinaA-20-L146-017-4hr-QEP.66665.66665.2.1.dta	66665	1292.64	2	0.00062167	DAK	NTMILEICTR	YRG	1292.63	0.002192	8.68226	0.056041	0,Acetyl[AnyN-term];8,Carbamidomethyl[C];	3	sp|P01024|CO3_HUMAN/tr|M0QYC8|M0QYC8_HUMAN/	1381,K,Y/88,K,Y/	1|0|0|	target	0	-2.37072	36
56103	KashinaA-20-L146-017-4hr-QEP.13882.13882.2.0.dta	13882	1023.41	2	0.00062167	RKK	AWQDCGMR	IFF	1023.41	0.000376	6.95644	0.0560425	5,Carbamidomethyl[C];	3	sp|Q9UGM5|FETUB_HUMAN/tr|F8WEP7|F8WEP7_HUMAN/	99,K,I/99,K,I/	1|0|	target	0	0.013058	32
56104	KashinaA-20-L146-017-4hr-QEP.52998.52998.2.0.dta	52998	2173.92	2	0.00062167	PYR	VYCDMNTENGGWTVIQNR	QDG	2173.93	-0.009623	7.75846	0.0560531	3,Carbamidomethyl[C];5,Oxidation[M];9,Deamidated[N];	3	sp|P02675|FIBB_HUMAN/tr|D6REL8|D6REL8_HUMAN/	267,R,Q/48,R,Q/	1|0|0|0|	target	0	-1.76768	101
56105	KashinaA-20-L146-017-4hr-QEP.62495.62495.3.0.dta	62495	2564.28	3	0.00062167	LEK	QKPDGVFQEDAPVIHQEMIGGLR	NNN	2564.29	-0.012278	10.3748	0.0560621		3	sp|P01024|CO3_HUMAN/	1111,K,N/	1|	target	1	-4.25503	68
56106	KashinaA-20-L146-017-4hr-QEP.119155.119155.2.1.dta	119155	2089.99	2	0.00062167	GER	TYYIAAVEVEWDYSPQR	EWE	2089.99	0.001865	6.71206	0.0560664		3	sp|P00450|CERU_HUMAN/tr|H7C5R1|H7C5R1_HUMAN/tr|E9PFZ2|E9PFZ2_HUMAN/	732,R,E/515,R,E/661,R,E/	1|	target	0	0.215845	4
56107	KashinaA-20-L146-017-4hr-QEP.110938.110938.3.0.dta	110938	3478.48	3	0.00076285	KGK	QYWEYQFQHQPSQEECEGSSLSAVFEHF	AMM	3478.47	0.00509	11.3477	0.0559706	13,Gln->Trp[Q];	2	sp|P04004|VTNC_HUMAN/	277,K,A/	1|0|	target	0	-0.951257	36
56108	KashinaA-20-L146-017-4hr-QEP.97727.97727.3.0.dta	97727	1645.83	3	0.0007941	VLR	CEGPIPDVTFELLR	EGE	1645.83	-0.000125	7.44697	0.0560727	1,Carbamidomethyl[C];	3	sp|P04217|A1BG_HUMAN/sp|P04217-2|A1BG_HUMAN/	422,R,E/300,R,E/	1|0|	target	0	-0.201854	36
56109	KashinaA-20-L146-017-4hr-QEP.116699.116699.2.1.dta	116699	1805.96	2	0.0007941	RSR	FIQVGVISWGVVDVCK	NQK	1805.96	0.000388	9.21315	0.0560828	15,Carbamidomethyl[C];	3	sp|P00751|CFAB_HUMAN/tr|B4E1Z4|B4E1Z4_HUMAN/tr|E7ETN3|E7ETN3_HUMAN/tr|H7C5H1|H7C5H1_HUMAN/	710,R,N/1212,R,N/1061,R,N/251,R,N/	1|0|	target	0	-2.96088	36
56110	KashinaA-20-L146-017-4hr-QEP.84640.84640.3.0.dta	84640	2106.12	3	0.0007941	PFR	HVFWGSGSHTLPALLENLK	LRK	2106.11	0.003449	7.28131	0.0560849		3	sp|P02786|TFR1_HUMAN/tr|G3V0E5|G3V0E5_HUMAN/	698,R,L/617,R,L/	1|	target	0	-0.286104	4
56111	KashinaA-20-L146-017-4hr-QEP.123244.123244.2.0.dta	123244	1015.56	2	0.0007941	GRR	LWWLDLK	SGA	1015.56	0.000493	6.54707	0.0560859	0,Acetyl[AnyN-term];	3	sp|P02790|HEMO_HUMAN/	379,R,S/	1|0|	target	0	-1.7064	32
56112	KashinaA-20-L146-017-4hr-QEP.23749.23749.2.0.dta	23749	953.498	2	0.0007941	LER	KLCMAALK	HQP	953.498	0.000262	9.16418	0.0560865	3,DeStreak[C];	3	sp|P02774|VTDB_HUMAN/sp|P02774-3|VTDB_HUMAN/tr|D6RF35|D6RF35_HUMAN/tr|D6RF20|D6RF20_HUMAN/tr|D6RBJ7|D6RBJ7_HUMAN/	119,R,H/138,R,H/119,R,H/119,R,H/119,R,H/	1|0|	target	1	-2.33319	32
56113	KashinaA-20-L146-017-4hr-QEP.40630.40630.2.0.dta	40630	920.463	2	0.0007941	DAK	GSFPWQAK	MVS	920.462	0.000835	5.63413	0.0560912		3	sp|P00738|HPT_HUMAN/sp|P00738-2|HPT_HUMAN/sp|P00739|HPTR_HUMAN/sp|P00739-2|HPTR_HUMAN/tr|A0A087WU08|A0A087WU08_HUMAN/tr|A0A0C4DGL8|A0A0C4DGL8_HUMAN/tr|A0A0A0MRD9|A0A0A0MRD9_HUMAN/tr|J3QR68|J3QR68_HUMAN/tr|H0Y300|H0Y300_HUMAN/	170,K,M/111,K,M/112,K,M/149,K,M/45,K,M/111,K,M/45,K,M/168,K,M/206,K,M/	1|	target	0	0.336591	0
56114	KashinaA-20-L146-017-4hr-QEP.37459.37459.2.1.dta	37459	1169.52	2	0.0007941	KGK	SADFTNFDPR	GLL	1169.52	0.000654	7.67504	0.0560981		3	sp|P00918|CAH2_HUMAN/	171,K,G/	1|	target	0	1.59542	4
56115	KashinaA-20-L146-017-4hr-QEP.85758.85758.2.1.dta	85758	1387.71	2	0.0007941	GQR	EVVADSVWVDVK	DSC	1387.71	0.002141	9.48769	0.056105	0,Acetyl[AnyN-term];	3	sp|P01024|CO3_HUMAN/	544,R,D/	1|0|	target	0	0.215756	36
56116	KashinaA-20-L146-017-4hr-QEP.19708.19708.3.0.dta	19708	2086.84	3	0.0007941	LTK	VHTECCHGDLLECADDR	ADL	2086.84	-0.001175	9.06912	0.0561066	5,Carbamidomethyl[C];6,Carbamidomethyl[C];13,Carbamidomethyl[C];	3	sp|P02768|ALBU_HUMAN/sp|P02768-2|ALBU_HUMAN/tr|D6RHD5|D6RHD5_HUMAN/tr|H0YA55|H0YA55_HUMAN/tr|B7WNR0|B7WNR0_HUMAN/tr|A0A0C4DGB6|A0A0C4DGB6_HUMAN/tr|C9JKR2|C9JKR2_HUMAN/	264,K,A/72,K,A/114,K,A/109,K,A/149,K,A/264,K,A/72,K,A/	1|0|0|0|	target	0	2.80598	36
56117	KashinaA-20-L146-017-4hr-QEP.93861.93861.3.0.dta	93861	2957.32	3	0.0007941	LKK	ELSSFIDKGQELCADYSENTFTEYK	KKL	2957.34	-0.020496	9.45127	0.0561076	9,Gly->Pro[G];	3	sp|P02774|VTDB_HUMAN/sp|P02774-2|VTDB_HUMAN/sp|P02774-3|VTDB_HUMAN/tr|D6RF35|D6RF35_HUMAN/	394,K,K/272,K,K/413,K,K/394,K,K/	1|0|	target	1	1.08715	101
56118	KashinaA-20-L146-017-4hr-QEP.50817.50817.2.0.dta	50817	1173.56	2	0.0007941	GTR	GNSYFMVEVK	CRD	1173.56	-0.000659	7.32958	0.0561182		3	sp|Q96KN2|CNDP1_HUMAN/tr|J3KRP0|J3KRP0_HUMAN/	244,R,C/201,R,C/	1|	target	0	-1.20314	4
56119	KashinaA-20-L146-017-4hr-QEP.7108.7108.2.1.dta	7108	963.421	2	0.0007941	TGK	DCQDIANK	GAK	963.42	0.000619	7.36254	0.0561198	2,Carbamidomethyl[C];	3	sp|P02679|FIBG_HUMAN/sp|P02679-2|FIBG_HUMAN/tr|C9JPQ9|C9JPQ9_HUMAN/tr|C9JEU5|C9JEU5_HUMAN/tr|C9JC84|C9JC84_HUMAN/tr|C9JU00|C9JU00_HUMAN/	177,K,G/177,K,G/74,K,G/185,L,G/185,L,G/74,K,G/	1|0|	target	0	0.124492	32
56120	KashinaA-20-L146-017-4hr-QEP.5949.5949.4.1.dta	5949	2711.04	4	0.0007941	SQK	NDDQKDTDQDGRGDACDDDIDGDR	IRN	2711.04	0.000404	7.66406	0.0561304	16,Carbamidomethyl[C];	3	sp|P49747|COMP_HUMAN/sp|P49747-2|COMP_HUMAN/tr|G3XAP6|G3XAP6_HUMAN/	355,K,I/302,K,I/322,K,I/	1|0|	target	2	-1.88545	36
56121	KashinaA-20-L146-017-4hr-QEP.80759.80759.5.1.dta	80759	4342.12	5	0.0007941	SYR	TDGEGALSEPSATVTIEELAAPPPPVLMHHGESSQVLHPGNK	VTL	4342.13	-0.010996	7.69636	0.0561405	0,Acetyl[AnyN-term];	3	sp|P04217|A1BG_HUMAN/sp|P04217-2|A1BG_HUMAN/	185,R,V/63,R,V/	1|0|	target	0	-3.63991	36
56122	KashinaA-20-L146-017-4hr-QEP.92710.92710.3.0.dta	92710	1529.73	3	0.0007941	WGK	VGAHAGEYGAEALER	MFL	1529.73	-0.001124	6.59434	0.0561474		3	sp|P69905|HBA_HUMAN/tr|A0A2R8Y7C0|A0A2R8Y7C0_HUMAN/	17,K,M/7,K,M/	1|	target	0	-0.106453	4
56123	KashinaA-20-L146-017-4hr-QEP.27023.27023.5.2.dta	27023	2563.3	5	0.0007941	NTR	KPVDEYKDCHLAQVPSHTVVAR	SMG	2563.31	-0.00451	9.24178	0.0561506	9,Carbamidomethyl[C];23,Methyl[AnyC-term];	3	sp|P02787|TRFE_HUMAN/	251,R,S/	1|0|0|	target	2	-2.15171	36
56124	KashinaA-20-L146-017-4hr-QEP.61080.61080.2.0.dta	61080	1342.74	2	0.0007941	NEK	IHLISTQSAIPY	ALR	1342.74	0.002611	8.63308	0.056159		2	sp|P02679|FIBG_HUMAN/sp|P02679-2|FIBG_HUMAN/tr|C9JEU5|C9JEU5_HUMAN/tr|C9JC84|C9JC84_HUMAN/	258,K,A/258,K,A/266,K,A/266,K,A/	1|	target	0	0.718726	4
56125	KashinaA-20-L146-017-4hr-QEP.104202.104202.3.0.dta	104202	1805.96	3	0.0007941	RSR	FIQVGVISWGVVDVCK	NQK	1805.96	0.002114	6.47891	0.0561638	15,Carbamidomethyl[C];	3	sp|P00751|CFAB_HUMAN/tr|B4E1Z4|B4E1Z4_HUMAN/tr|E7ETN3|E7ETN3_HUMAN/tr|H7C5H1|H7C5H1_HUMAN/	710,R,N/1212,R,N/1061,R,N/251,R,N/	1|0|	target	0	-2.13446	36
56126	KashinaA-20-L146-017-4hr-QEP.35894.35894.2.1.dta	35894	1060.55	2	0.0007941	NER	VMPICLPSK	DYA	1060.55	0.000306	8.24277	0.0561691	2,Oxidation[M];5,Carbamidomethyl[C];	3	sp|P00738|HPT_HUMAN/sp|P00738-2|HPT_HUMAN/sp|P00739|HPTR_HUMAN/sp|P00739-2|HPTR_HUMAN/tr|A0A087WU08|A0A087WU08_HUMAN/tr|J3QLC9|J3QLC9_HUMAN/tr|A0A0C4DGL8|A0A0C4DGL8_HUMAN/tr|A0A0A0MRD9|A0A0A0MRD9_HUMAN/tr|J3QR68|J3QR68_HUMAN/tr|H0Y300|H0Y300_HUMAN/tr|H3BS21|H3BS21_HUMAN/	261,R,D/202,R,D/203,R,N/240,R,N/136,R,D/220,R,D/202,R,D/136,R,N/259,R,D/297,R,D/162,R,D/	1|0|0|	target	0	-1.05248	36
56127	KashinaA-20-L146-017-4hr-QEP.34861.34861.2.1.dta	34861	1395.66	2	0.0007941	NGK	VDAFCGGSIVNEK	WIV	1395.66	-0.002112	8.4125	0.0562009	5,Carbamidomethyl[C];	3	sp|P00740|FA9_HUMAN/sp|P00740-2|FA9_HUMAN/	247,K,W/209,K,W/	1|0|	target	0	-3.85509	36
56128	KashinaA-20-L146-017-4hr-QEP.74847.74847.2.1.dta	74847	1744.85	2	0.0007941	NLK	LLDNWDSVTSTFSK	LRE	1744.84	0.007002	9.99602	0.0562041	5,Propiophenone[W];	3	sp|P02647|APOA1_HUMAN/tr|F8W696|F8W696_HUMAN/	69,K,L/47,K,L/	1|0|	target	0	0.454026	100
56129	KashinaA-20-L146-017-4hr-QEP.63873.63873.2.0.dta	63873	2372.02	2	0.0007941	FAS	NCCSINSPPLYCDSEIDAELK	NIL	2372.01	0.014839	12.0054	0.0562105	6,Deamidated[N];12,Carbamidomethyl[C];	1	sp|P02774|VTDB_HUMAN/sp|P02774-2|VTDB_HUMAN/sp|P02774-3|VTDB_HUMAN/	450,S,N/328,S,N/469,S,N/	1|0|0|	target	0	1.00386	100
56130	KashinaA-20-L146-017-4hr-QEP.12665.12665.2.1.dta	12665	986.513	2	0.0007941	KVK	SPELQAEAK	SYF	986.515	-0.002559	7.75914	0.056219	10,Methyl[AnyC-term];	3	sp|P02652|APOA2_HUMAN/tr|V9GYS1|V9GYS1_HUMAN/tr|V9GYE3|V9GYE3_HUMAN/tr|V9GYM3|V9GYM3_HUMAN/tr|V9GYC1|V9GYC1_HUMAN/tr|V9GYG9|V9GYG9_HUMAN/	53,K,S/53,K,S/5,K,S/86,K,S/53,K,S/53,K,S/	1|0|	target	0	-4.24792	32
56131	KashinaA-20-L146-017-4hr-QEP.74279.74279.4.1.dta	74279	2586.35	4	0.0007941	TDA	SVSGKPQYMVLVPSLLHTETTEK	GCV	2586.35	0.003854	12.1622	0.056219	0,Acetyl[AnyN-term];	1	sp|P01023|A2MG_HUMAN/tr|F8W7L3|F8W7L3_HUMAN/tr|F5H1E8|F5H1E8_HUMAN/	23,A,G/23,A,G/23,A,G/	1|0|	target	1	-0.529684	36
56132	KashinaA-20-L146-017-4hr-QEP.64775.64775.3.0.dta	64775	1253.66	3	0.0007941	THR	IHWESASLLR	SEE	1253.66	-0.000895	8.48278	0.0562237	0,Acetyl[AnyN-term];	3	sp|P01024|CO3_HUMAN/tr|M0QYC8|M0QYC8_HUMAN/	1310,R,S/4,R,S/	1|0|	target	0	0.510492	36
56133	KashinaA-20-L146-017-4hr-QEP.42949.42949.3.0.dta	42949	1405.68	3	0.0007941	DGK	YGFYTHVFR	LKK	1405.68	-0.000343	6.79115	0.0562259	0,Unknown_216[AnyN-term];	3	sp|P00734|THRB_HUMAN/tr|E9PIT3|E9PIT3_HUMAN/	599,K,L/560,K,L/	1|0|	target	0	-1.38664	33
56134	KashinaA-20-L146-017-4hr-QEP.30161.30161.3.0.dta	30161	1657.76	3	0.0007941	LGK	CPNPPVQENFDVNK	YLG	1657.76	-0.004629	9.76161	0.0562264	1,Carbamidomethyl[C];	3	sp|P05090|APOD_HUMAN/tr|C9JX71|C9JX71_HUMAN/tr|F8WBT9|F8WBT9_HUMAN/tr|C9JF17|C9JF17_HUMAN/	27,K,Y/27,K,Y/27,K,T/55,K,Y/	1|0|	target	0	-2.59266	36
56135	KashinaA-20-L146-017-4hr-QEP.53548.53548.2.2.dta	53548	2204.91	2	0.0007941	SNK	MHSMNGFMYGNQPGLTMCK	GDS	2204.91	0.001574	11.4	0.0562275	5,Deamidated[N];18,Carbamidomethyl[C];	3	sp|P00450|CERU_HUMAN/tr|H7C5R1|H7C5R1_HUMAN/	619,K,G/402,K,G/	1|0|0|	target	0	0.827406	40
56136	KashinaA-20-L146-017-4hr-QEP.44431.44431.3.0.dta	44431	2769.3	3	0.0007941	LGR	EGVQKEDIPPADLSDQVPDTESETR	ILL	2769.31	-0.004717	10.1573	0.056228	26,Methyl[AnyC-term];	3	sp|P01024|CO3_HUMAN/	954,R,I/	1|0|	target	1	-0.837538	36
56137	KashinaA-20-L146-017-4hr-QEP.51458.51458.2.0.dta	51458	1700.71	2	0.0007941	NGR	YYWGGQYTWDMAK	HGT	1700.7	0.000894	8.23056	0.0562349	9,Dioxidation[W];	3	sp|P02675|FIBB_HUMAN/tr|D6REL8|D6REL8_HUMAN/	445,R,H/226,R,H/	1|0|	target	0	0.765913	36
56138	KashinaA-20-L146-017-4hr-QEP.121765.121765.4.2.dta	121765	2451.21	4	0.0007941	YWK	ALGISPFHEHAEVVFTANDSGPR	RYT	2451.21	0.000363	8.15174	0.0562365		3	sp|P02766|TTHY_HUMAN/tr|A0A087WV45|A0A087WV45_HUMAN/	100,K,R/100,K,R/	1|	target	0	-2.46489	8
56139	KashinaA-20-L146-017-4hr-QEP.121695.121695.3.2.dta	121695	2728.37	3	0.0007941	HVR	HYYIAAEEIIWNYAPSGIDIFTK	ENL	2728.37	0.003167	9.89846	0.0562375	24,Methyl[AnyC-term];	3	sp|P00450|CERU_HUMAN/tr|H7C5R1|H7C5R1_HUMAN/tr|E9PFZ2|E9PFZ2_HUMAN/	372,R,E/155,R,E/372,R,E/	1|0|	target	0	1.00266	36
56140	KashinaA-20-L146-017-4hr-QEP.56933.56933.3.0.dta	56933	2368.19	3	0.0007941	CRA	SQSVSSSYLAWYQQKPGQAPR	LLI	2368.17	0.021866	10.9297	0.0562471		1	sp|P01619|KV320_HUMAN/	45,A,L/	1|	target	1	-1.27157	68
56141	KashinaA-20-L146-017-4hr-QEP.21750.21750.2.0.dta	21750	885.514	2	0.0007941	___	VLNQELR	AGD	885.515	-0.001548	7.94041	0.0562508	8,Methyl[AnyC-term];	3	REV_sp|Q8IWT3|CUL9_HUMAN/REV_sp|Q8IWT3-3|CUL9_HUMAN/sp|P05090|APOD_HUMAN/tr|H0YDG4|H0YDG4_HUMAN/REV_tr|E9PEZ1|E9PEZ1_HUMAN/tr|C9JX71|C9JX71_HUMAN/tr|C9JF17|C9JF17_HUMAN/	407,L,T/407,L,T/75,K,A/58,L,E/407,L,T/75,K,A/103,K,A/	1|0|	target	0	-2.14719	32
56142	KashinaA-20-L146-017-4hr-QEP.53402.53402.3.0.dta	53402	2276.03	3	0.0007941	VRR	QECSIPVCGQDQVTVAMTPR	SEG	2276.05	-0.013886	6.84323	0.0562524	3,Carbamidomethyl[C];8,Carbamidomethyl[C];	3	sp|P00734|THRB_HUMAN/tr|C9JV37|C9JV37_HUMAN/tr|E9PIT3|E9PIT3_HUMAN/	178,R,S/168,R,S/178,R,S/	1|0|0|	target	0	-0.2664	100
56143	KashinaA-20-L146-017-4hr-QEP.53415.53415.2.2.dta	53415	1099.58	2	0.0007941	NGR	QTVSWAVTPK	SLG	1099.58	-0.000363	6.46451	0.0562582	0,Gln->pyro-Glu[AnyN-termQ];	3	sp|P01023|A2MG_HUMAN/	853,R,S/	1|0|	target	0	-1.98539	36
56144	KashinaA-20-L146-017-4hr-QEP.27634.27634.2.0.dta	27634	813.453	2	0.0007941	DGK	FSVVYAK	CDS	813.45	0.002819	7.05789	0.0562673		3	sp|P02765|FETUA_HUMAN/tr|C9JV77|C9JV77_HUMAN/	124,K,C/124,K,C/	1|	target	0	0.371808	64
56145	KashinaA-20-L146-017-4hr-QEP.105323.105323.2.1.dta	105323	1484.68	2	0.0007941	GDR	EWFWDLATGTMK	ERS	1484.69	-0.00311	7.10223	0.0562763		3	sp|P02790|HEMO_HUMAN/tr|Q9BS19|Q9BS19_HUMAN/	166,R,E/166,R,E/	1|	target	0	-0.064759	4
56146	KashinaA-20-L146-017-4hr-QEP.97122.97122.3.0.dta	97122	3136.5	3	0.0007941	DTK	TYMLAFDVNDEKNWGLSVYADKPETTK	EQL	3136.48	0.023074	12.6201	0.0562763	13,Deamidated[N];	3	sp|P02763|A1AG1_HUMAN/	126,K,E/	1|0|	target	2	-0.227775	100
56147	KashinaA-20-L146-017-4hr-QEP.99811.99811.3.0.dta	99811	1671.85	3	0.0007941	LQR	SYTVAIAGYALAQMGR	LKG	1671.85	0.000686	7.58444	0.0563076		3	sp|P01024|CO3_HUMAN/tr|M0R0Q9|M0R0Q9_HUMAN/	1185,R,L/50,R,L/	1|	target	0	-2.29219	4
56148	KashinaA-20-L146-017-4hr-QEP.19310.19310.2.0.dta	19310	804.428	2	0.0007941	NVR	AQLVDMK	RLE	804.428	-9.4e-05	7.27236	0.0563087		3	sp|P02671|FIBA_HUMAN/sp|P02671-2|FIBA_HUMAN/tr|A0A087WUA0|A0A087WUA0_HUMAN/	160,R,R/160,R,R/160,R,R/	1|	target	0	-0.504652	0
56149	KashinaA-20-L146-017-4hr-QEP.74198.74198.2.1.dta	74198	2464.07	2	0.0007941	LIR	VGSDSVQCYQFGWSPNFPTCK	GQV	2464.07	0.000567	8.12468	0.0563092	8,Carbamidomethyl[C];20,Carbamidomethyl[C];	3	sp|Q9BXR6|FHR5_HUMAN/	181,R,G/	1|0|0|	target	0	0.008768	36
56150	KashinaA-20-L146-017-4hr-QEP.123537.123537.2.0.dta	123537	1015.56	2	0.0007941	GRR	LWWLDLK	SGA	1015.56	0.000487	6.58267	0.0563103	0,Acetyl[AnyN-term];	3	sp|P02790|HEMO_HUMAN/	379,R,S/	1|0|	target	0	0.989133	32
56151	KashinaA-20-L146-017-4hr-QEP.68495.68495.3.0.dta	68495	1429.75	3	0.0007941	EGK	VLHGDLIDFVCK	QGY	1429.75	0.000357	7.51489	0.0563188	11,Carbamidomethyl[C];13,Methyl[AnyC-term];	3	sp|P05160|F13B_HUMAN/tr|A0A3B3IS66|A0A3B3IS66_HUMAN/	475,K,Q/60,K,Q/	1|0|0|	target	0	0.395561	36
56152	KashinaA-20-L146-017-4hr-QEP.35668.35668.2.1.dta	35668	1305.6	2	0.0007941	MKR	LGMFNIQHCK	KLS	1305.61	-0.004078	8.49901	0.056322	0,Acetyl[AnyN-term];3,Oxidation[M];9,Carbamidomethyl[C];	3	sp|P01009|A1AT_HUMAN/sp|P01009-2|A1AT_HUMAN/sp|P01009-3|A1AT_HUMAN/tr|A0A0G2JRN3|A0A0G2JRN3_HUMAN/tr|A0A024R6I7|A0A024R6I7_HUMAN/	247,R,K/247,R,K/247,R,K/247,R,K/247,R,K/	1|0|0|0|	target	0	-5.99075	96
56153	KashinaA-20-L146-017-4hr-QEP.23818.23818.3.0.dta	23818	2715.33	3	0.0007941	AIA	TPLPPTSAHGNVAEGETKPDPDVTER	CSD	2715.32	0.004308	13.2379	0.0563305		1	sp|P02790|HEMO_HUMAN/tr|Q9BS19|Q9BS19_HUMAN/	23,A,C/23,A,C/	1|	target	1	0.104194	8
56154	KashinaA-20-L146-017-4hr-QEP.64076.64076.2.1.dta	64076	1847.93	2	0.0007941	ITK	VFSNGADLSGVTEEAPLK	LSK	1847.94	-0.008565	11.5072	0.0563369	19,Methyl[AnyC-term];	3	sp|P01009|A1AT_HUMAN/sp|P01009-2|A1AT_HUMAN/tr|A0A0G2JRN3|A0A0G2JRN3_HUMAN/tr|A0A024R6I7|A0A024R6I7_HUMAN/	334,K,L/334,K,L/334,K,L/334,K,L/	1|0|	target	0	1.36115	100
56155	KashinaA-20-L146-017-4hr-QEP.31631.31631.2.3.dta	31631	1554.71	2	0.0007941	ERL	KCDEWSVNSVGK	IEC	1554.71	-0.000557	9.47595	0.0563613	2,HexNAc[C];	1	sp|P02787|TRFE_HUMAN/	372,L,I/	1|0|	target	1	-1.63688	32
56156	KashinaA-20-L146-017-4hr-QEP.129370.129370.2.0.dta	129370	2454.22	2	0.0007941	VLL	AYLTAQPAPTSEDLTSATNIVK	WIT	2454.22	0.000576	11.6006	0.0563704	0,PEITC[AnyN-term];	1	sp|P01023|A2MG_HUMAN/	1214,L,W/	1|0|	target	0	-3.03254	36
56157	KashinaA-20-L146-017-4hr-QEP.130330.130330.3.0.dta	130330	2310.09	3	0.0007941	SAF	AVHDLEEDTWYATGILSFDK	SCA	2310.09	-0.00053	10.0773	0.0563704		1	sp|P00738|HPT_HUMAN/sp|P00738-2|HPT_HUMAN/tr|A0A087WU08|A0A087WU08_HUMAN/tr|J3QLC9|J3QLC9_HUMAN/tr|A0A0C4DGL8|A0A0C4DGL8_HUMAN/tr|J3QR68|J3QR68_HUMAN/tr|H0Y300|H0Y300_HUMAN/	359,F,S/300,F,S/234,F,S/318,F,S/300,F,S/357,F,S/395,F,S/	1|	target	0	4.07624	4
56158	KashinaA-20-L146-017-4hr-QEP.15688.15688.3.3.dta	15688	1215.62	3	0.0007941	HAK	ATEHLSTLSEK	AKP	1215.62	0.001138	7.65373	0.0563725		3	sp|P02647|APOA1_HUMAN/tr|F8W696|F8W696_HUMAN/	219,K,A/197,K,A/	1|	target	0	2.36714	4
56159	KashinaA-20-L146-017-4hr-QEP.54808.54808.4.0.dta	54808	1834.92	4	0.0007941	NER	VMPICLPSKDYAEVGR	VGY	1834.92	-0.003188	7.39	0.0563746	5,Carbamidomethyl[C];	3	sp|P00738|HPT_HUMAN/sp|P00738-2|HPT_HUMAN/tr|A0A087WU08|A0A087WU08_HUMAN/tr|J3QLC9|J3QLC9_HUMAN/tr|A0A0C4DGL8|A0A0C4DGL8_HUMAN/tr|J3QR68|J3QR68_HUMAN/tr|H0Y300|H0Y300_HUMAN/tr|H3BS21|H3BS21_HUMAN/	261,R,V/202,R,V/136,R,V/220,R,V/202,R,V/259,R,V/297,R,V/162,R,V/	1|0|	target	1	0.036423	36
56160	KashinaA-20-L146-017-4hr-QEP.78063.78063.3.2.dta	78063	1947.83	3	0.0007941	YSK	ASTPNGYDNGIIWATWK	TRW	1947.83	-0.001649	9.08149	0.0563831	8,Cation_Fe[II][D];	3	sp|P02679|FIBG_HUMAN/sp|P02679-2|FIBG_HUMAN/tr|C9JEU5|C9JEU5_HUMAN/tr|C9JC84|C9JC84_HUMAN/	382,K,T/382,K,T/390,K,T/390,K,T/	1|0|	target	0	-0.624416	36
56161	KashinaA-20-L146-017-4hr-QEP.19279.19279.3.1.dta	19279	1586.76	3	0.0007941	WGK	VGAHAGEYGAEALER	MFL	1586.76	0.004165	9.72177	0.0563858	4,Carbamidomethyl[H];	3	sp|P69905|HBA_HUMAN/tr|A0A2R8Y7C0|A0A2R8Y7C0_HUMAN/	17,K,M/7,K,M/	1|0|	target	0	0.083213	36
56162	KashinaA-20-L146-017-4hr-QEP.65511.65511.3.0.dta	65511	1851.86	3	0.0007941	DLK	SGAQATWTELPWPHEK	VDG	1851.87	-0.010638	10.7648	0.0563863	7,Trp->Oxolactone[W];	3	sp|P02790|HEMO_HUMAN/	386,K,V/	1|0|	target	0	0.273623	100
56163	KashinaA-20-L146-017-4hr-QEP.53237.53237.2.0.dta	53237	1026.51	2	0.0007941	YEK	YLGEEYVK	AVG	1026.51	0.000373	9.06268	0.0563874	0,Delta_H(2)C(2)[AnyN-term];	3	sp|P02787|TRFE_HUMAN/	668,K,A/	1|0|	target	0	-2.0479	32
56164	KashinaA-20-L146-017-4hr-QEP.110783.110783.2.1.dta	110783	2023.98	2	0.0007941	TTK	EQLGEFYEALDCLCIPR	SDV	2023.98	-0.000541	9.09512	0.056389	12,Cys->Gln[C];	3	sp|P19652|A1AG2_HUMAN/	153,K,S/	1|0|	target	0	-0.889988	36
56165	KashinaA-20-L146-017-4hr-QEP.87081.87081.2.1.dta	87081	1345.7	2	0.0007941	GQR	EVVADSVWVDVK	DSC	1345.7	0.002746	8.43135	0.0563938		3	sp|P01024|CO3_HUMAN/	544,R,D/	1|	target	0	-2.67875	4
56166	KashinaA-20-L146-017-4hr-QEP.96924.96924.2.0.dta	96924	1400.69	2	0.0007941	SFK	VSFLSALEEYTK	KLN	1400.69	-0.002851	8.39511	0.0563948	11,Thr->Asp[T];	3	sp|P02647|APOA1_HUMAN/tr|F8W696|F8W696_HUMAN/	250,K,K/228,K,K/	1|0|	target	0	-5.81694	36
56167	KashinaA-20-L146-017-4hr-QEP.61640.61640.2.0.dta	61640	1040.65	2	0.0007941	FNR	LTSLPLGALR	GLG	1040.65	6.5e-05	6.56828	0.0563975		3	sp|P07359|GP1BA_HUMAN/tr|A0A0C4DGZ8|A0A0C4DGZ8_HUMAN/	127,R,G/127,R,G/	1|	target	0	-0.694474	4
56168	KashinaA-20-L146-017-4hr-QEP.18294.18294.2.0.dta	18294	1023.53	2	0.0007941	AGR	IYISGMAPR	PSL	1023.53	-0.001409	9.88393	0.0564204	6,Oxidation[M];	3	sp|P04004|VTNC_HUMAN/tr|H0YJW9|H0YJW9_HUMAN/	353,R,P/11,R,P/	1|0|	target	0	-2.43876	36
56169	KashinaA-20-L146-017-4hr-QEP.32439.32439.2.3.dta	32439	1129.58	2	0.0007941	KAK	IDQNVEELK	GRL	1129.57	0.004586	8.01652	0.0564215	0,Acetyl[AnyN-term];	3	sp|P06727|APOA4_HUMAN/	189,K,G/	1|0|	target	0	-0.929426	96
56170	KashinaA-20-L146-017-4hr-QEP.35121.35121.3.2.dta	35121	1201.6	3	0.0007941	SNR	VVDLMAHMASK	E__	1201.61	-0.003879	5.46668	0.05643		3	sp|P04406|G3P_HUMAN/sp|P04406-2|G3P_HUMAN/tr|E7EUT5|E7EUT5_HUMAN/	323,R,E/281,R,E/248,R,E/	1|	target	0	-3.19852	68
56171	KashinaA-20-L146-017-4hr-QEP.45566.45566.2.0.dta	45566	855.463	2	0.0007941	DGK	FSVVYAK	CDS	855.461	0.001672	8.13475	0.0564337	0,Acetyl[AnyN-term];	3	sp|P02765|FETUA_HUMAN/tr|C9JV77|C9JV77_HUMAN/	124,K,C/124,K,C/	1|0|	target	0	-0.387341	32
56172	KashinaA-20-L146-017-4hr-QEP.12314.12314.3.1.dta	12314	1439.7	3	0.0007941	KLR	TEGDGVYTLNDKK	QWI	1439.7	-0.001329	7.8161	0.0564444		3	sp|P00738|HPT_HUMAN/sp|P00739|HPTR_HUMAN/sp|P00739-2|HPTR_HUMAN/tr|J3QLC9|J3QLC9_HUMAN/tr|A0A0C4DGL8|A0A0C4DGL8_HUMAN/tr|J3KTC3|J3KTC3_HUMAN/tr|J3QR68|J3QR68_HUMAN/tr|H0Y300|H0Y300_HUMAN/tr|J3KRH2|J3KRH2_HUMAN/	59,R,Q/60,R,Q/97,R,Q/58,R,Q/59,R,Q/60,R,Q/58,R,Q/59,R,Q/58,R,Q/	1|	target	1	-1.2455	4
56173	KashinaA-20-L146-017-4hr-QEP.37091.37091.2.0.dta	37091	844.49	2	0.0007941	VLR	SILENLR	SKI	844.489	0.001068	5.68614	0.0564614		3	sp|P02675|FIBB_HUMAN/REV_sp|P52272|HNRPM_HUMAN/REV_sp|P52272-2|HNRPM_HUMAN/REV_tr|M0R019|M0R019_HUMAN/REV_tr|A0A087X0X3|A0A087X0X3_HUMAN/tr|A0A1B0GU45|A0A1B0GU45_HUMAN/	199,R,S/353,N,G/353,N,G/29,N,G/353,N,G/522,G,G/	1|	target	0	-0.357381	0
56174	KashinaA-20-L146-017-4hr-QEP.38221.38221.3.3.dta	38221	1674.88	3	0.0007941	LFK	NGVAQEPVHLDSPAIK	HQF	1674.88	0.003136	9.40903	0.0564699		3	sp|P04217|A1BG_HUMAN/tr|M0R009|M0R009_HUMAN/	62,K,H/16,K,H/	1|	target	0	2.26002	4
56175	KashinaA-20-L146-017-4hr-QEP.38945.38945.2.0.dta	38945	1283.57	2	0.0007941	NNK	EGYYGYTGAFR	CLV	1283.57	-0.000709	7.94784	0.0564737		3	sp|P02787|TRFE_HUMAN/tr|H7C5E8|H7C5E8_HUMAN/	530,K,C/87,K,C/	1|	target	0	-3.31581	4
56176	KashinaA-20-L146-017-4hr-QEP.33853.33853.2.0.dta	33853	1476.74	2	0.0007941	QWR	GLDTSLGAVQSDTGR	SVL	1476.73	0.006321	7.49992	0.0564742		3	sp|Q13477|MADCA_HUMAN/sp|Q13477-2|MADCA_HUMAN/sp|Q13477-3|MADCA_HUMAN/tr|A0A087X1M5|A0A087X1M5_HUMAN/tr|A0A087WWC0|A0A087WWC0_HUMAN/tr|A0A087WXC9|A0A087WXC9_HUMAN/tr|A0A087X1F1|A0A087X1F1_HUMAN/tr|A0A087X0U8|A0A087X0U8_HUMAN/	61,R,S/61,R,S/61,R,S/61,R,S/61,R,S/61,R,S/61,R,S/61,R,S/	1|	target	0	-5.74808	68
56177	KashinaA-20-L146-017-4hr-QEP.57868.57868.3.2.dta	57868	2187.03	3	0.0007941	VKK	LYHSEAFTVNFGDTEEAKK	QIN	2187.02	0.010886	9.18243	0.0564774	10,Deamidated[N];	3	sp|P01009|A1AT_HUMAN/sp|P01009-2|A1AT_HUMAN/sp|P01009-3|A1AT_HUMAN/tr|A0A0G2JRN3|A0A0G2JRN3_HUMAN/tr|G3V2B9|G3V2B9_HUMAN/tr|A0A024R6I7|A0A024R6I7_HUMAN/	160,K,Q/160,K,Q/160,K,Q/160,K,Q/74,K,Q/160,K,Q/	1|0|	target	1	1.09816	100
56178	KashinaA-20-L146-017-4hr-QEP.119807.119807.3.0.dta	119807	1705.81	3	0.0007941	LTR	MGPTELLIEMEDWK	GDK	1705.82	-0.004882	8.24087	0.0564822	9,Methyl[E];	3	sp|P02675|FIBB_HUMAN/tr|D6REL8|D6REL8_HUMAN/	334,R,G/115,R,G/	1|0|	target	0	2.86284	36
56179	KashinaA-20-L146-017-4hr-QEP.38028.38028.2.0.dta	38028	893.446	2	0.0007941	___	MIEELMK	PRN	893.447	-0.000637	6.84849	0.0564896		3	sp|P02679|FIBG_HUMAN/REV_sp|P02679|FIBG_HUMAN/sp|P02679-2|FIBG_HUMAN/REV_sp|P02679-2|FIBG_HUMAN/tr|C9JPQ9|C9JPQ9_HUMAN/REV_tr|C9JPQ9|C9JPQ9_HUMAN/tr|C9JEU5|C9JEU5_HUMAN/REV_tr|C9JEU5|C9JEU5_HUMAN/tr|C9JC84|C9JC84_HUMAN/REV_tr|C9JC84|C9JC84_HUMAN/tr|C9JU00|C9JU00_HUMAN/REV_tr|C9JU00|C9JU00_HUMAN/	114,K,Y/333,K,R/114,K,Y/317,K,R/11,K,Y/102,K,R/114,K,Y/325,K,R/114,K,Y/341,K,R/11,K,Y/106,K,R/	1|	target	0	-1.87816	0
56180	KashinaA-20-L146-017-4hr-QEP.87468.87468.3.0.dta	87468	1953.94	3	0.0007941	WAK	NLNEKDYELLCLDGTR	KPV	1953.92	0.016413	8.4138	0.0564928	1,Deamidated[N];11,Carbamidomethyl[C];	3	sp|P02787|TRFE_HUMAN/	571,K,K/	1|0|0|	target	1	-1.55945	101
56181	KashinaA-20-L146-017-4hr-QEP.25706.25706.3.0.dta	25706	1323.65	3	0.0007941	VVK	KDSGFQMNQLR	GKK	1323.65	-0.000464	9.04544	0.0564971		3	sp|P02787|TRFE_HUMAN/	121,K,G/	1|	target	1	-2.13452	4
56182	KashinaA-20-L146-017-4hr-QEP.98270.98270.3.0.dta	98270	1951.05	3	0.0007941	FAK	KNQGILEFYGDDIALLK	LAQ	1951.05	-0.001783	10.1536	0.0564976	18,Methyl[AnyC-term];	3	sp|P06681|CO2_HUMAN/sp|P06681-2|CO2_HUMAN/sp|P06681-3|CO2_HUMAN/tr|A0A0G2JL69|A0A0G2JL69_HUMAN/tr|B4E1Z4|B4E1Z4_HUMAN/tr|E7ETN3|E7ETN3_HUMAN/tr|H0Y3H6|H0Y3H6_HUMAN/tr|A0A0G2JIE7|A0A0G2JIE7_HUMAN/tr|E9PDZ0|E9PDZ0_HUMAN/tr|B4DQI1|B4DQI1_HUMAN/	549,K,L/335,K,L/417,K,L/520,K,L/396,K,L/320,K,L/323,K,L/322,K,L/336,K,L/303,K,L/	1|0|	target	1	1.86737	36
56183	KashinaA-20-L146-017-4hr-QEP.93443.93443.2.0.dta	93443	2310.09	2	0.0007941	SAF	AVHDLEEDTWYATGILSFDK	SCA	2310.09	0.000276	9.90124	0.0565019		1	sp|P00738|HPT_HUMAN/sp|P00738-2|HPT_HUMAN/tr|A0A087WU08|A0A087WU08_HUMAN/tr|J3QLC9|J3QLC9_HUMAN/tr|A0A0C4DGL8|A0A0C4DGL8_HUMAN/tr|J3QR68|J3QR68_HUMAN/tr|H0Y300|H0Y300_HUMAN/	359,F,S/300,F,S/234,F,S/318,F,S/300,F,S/357,F,S/395,F,S/	1|	target	0	0.787695	4
56184	KashinaA-20-L146-017-4hr-QEP.41610.41610.4.0.dta	41610	2755.29	4	0.0007941	LGR	EGVQKEDIPPADLSDQVPDTESETR	ILL	2755.29	-0.001382	7.25182	0.0565094		3	sp|P01024|CO3_HUMAN/	954,R,I/	1|	target	1	0.480907	4
56185	KashinaA-20-L146-017-4hr-QEP.8230.8230.2.0.dta	8230	884.401	2	0.0007941	YNR	GDSTFESK	SYK	884.4	0.001211	8.30076	0.0565136	9,Methyl[AnyC-term];	3	sp|P02671|FIBA_HUMAN/sp|P02671-2|FIBA_HUMAN/	591,R,S/591,R,S/	1|0|	target	0	0.986999	32
56186	KashinaA-20-L146-017-4hr-QEP.95810.95810.2.0.dta	95810	1110.6	2	0.0007941	LPK	LSITGTYDLK	SVL	1110.6	-0.000189	6.7823	0.0565163		3	sp|P01009|A1AT_HUMAN/sp|P01009-2|A1AT_HUMAN/tr|A0A0G2JRN3|A0A0G2JRN3_HUMAN/tr|A0A024R6I7|A0A024R6I7_HUMAN/	314,K,S/314,K,S/314,K,S/314,K,S/	1|	target	0	-2.66274	4
56187	KashinaA-20-L146-017-4hr-QEP.90526.90526.3.0.dta	90526	3085.39	3	0.0007941	AVR	YTTFEYPNTISFSCNTGFYLNGADSAK	CTE	3085.4	-0.007221	12.1779	0.0565179	14,Propionamide_2H(3)[C];	3	sp|P02749|APOH_HUMAN/tr|J3QRN2|J3QRN2_HUMAN/tr|J3QLI0|J3QLI0_HUMAN/	96,R,C/96,R,C/36,R,C/	1|0|	target	0	-1.84924	36
56188	KashinaA-20-L146-017-4hr-QEP.32644.32644.3.0.dta	32644	1385.68	3	0.0007941	EGK	AEMADQAAAWLTR	QGS	1385.68	-0.000426	11.1333	0.0565211	3,Dethiomethyl[M];	3	sp|P0C0L5|CO4B_HUMAN/tr|A0A0G2JL54|A0A0G2JL54_HUMAN/tr|A0A3B3ISD7|A0A3B3ISD7_HUMAN/tr|A0A140TA29|A0A140TA29_HUMAN/tr|A0A140TA49|A0A140TA49_HUMAN/tr|A0A140TA32|A0A140TA32_HUMAN/tr|A0A140TA44|A0A140TA44_HUMAN/tr|A0A0G2JPR0|A0A0G2JPR0_HUMAN/tr|A0A3B3ISA6|A0A3B3ISA6_HUMAN/tr|F5GXS0|F5GXS0_HUMAN/	1278,K,Q/1278,K,Q/19,K,Q/1278,K,Q/1278,K,Q/1278,K,Q/1278,K,Q/1278,K,Q/847,K,Q/1278,K,Q/	1|0|	target	0	-0.433914	36
56189	KashinaA-20-L146-017-4hr-QEP.52993.52993.2.1.dta	52993	1723.82	2	0.0007941	HLK	YVMLPVADQDQCIR	HYE	1723.81	0.002803	8.37514	0.056528	3,Oxidation[M];12,Carbamidomethyl[C];	3	sp|P00738|HPT_HUMAN/sp|P00738-2|HPT_HUMAN/tr|A0A087WU08|A0A087WU08_HUMAN/tr|J3QLC9|J3QLC9_HUMAN/tr|A0A0C4DGL8|A0A0C4DGL8_HUMAN/tr|J3QR68|J3QR68_HUMAN/tr|H0Y300|H0Y300_HUMAN/tr|H3BS21|H3BS21_HUMAN/	297,K,H/238,K,H/172,K,H/256,K,H/238,K,H/295,K,H/333,K,H/198,K,H/	1|0|0|	target	0	1.79665	36
56190	KashinaA-20-L146-017-4hr-QEP.92364.92364.3.0.dta	92364	2456.05	3	0.0007941	SNR	MYSVNGYTFGSLPGLSMCAEDR	VKW	2456.06	-0.006912	8.10229	0.056528	5,Deamidated[N];18,Carbamidomethyl[C];	3	sp|P00450|CERU_HUMAN/tr|H7C5R1|H7C5R1_HUMAN/tr|E9PFZ2|E9PFZ2_HUMAN/	258,R,V/41,R,V/258,R,V/	1|0|0|	target	0	0.261039	36
56191	KashinaA-20-L146-017-4hr-QEP.119934.119934.2.0.dta	119934	1604.84	2	0.0007941	GNR	IAQWQSFQLEGGLK	QFS	1604.84	-0.004071	8.57839	0.056544		3	sp|P01023|A2MG_HUMAN/	174,R,Q/	1|	target	0	2.76481	4
56192	KashinaA-20-L146-017-4hr-QEP.34189.34189.3.0.dta	34189	1301.65	3	0.0007941	ALR	THLAPYSDELR	QRL	1301.65	-0.000237	7.44625	0.0565467		3	sp|P02647|APOA1_HUMAN/tr|F8W696|F8W696_HUMAN/	184,R,Q/162,R,Q/	1|	target	0	1.62729	4
56193	KashinaA-20-L146-017-4hr-QEP.119184.119184.4.1.dta	119184	2910.32	4	0.0007941	PCK	SPPEISHGVVAHMSDSYQYGEEVTYK	CFE	2910.32	-0.001954	8.46507	0.0565494		3	sp|P08603|CFAH_HUMAN/	932,K,C/	1|	target	0	-3.10435	4
56194	KashinaA-20-L146-017-4hr-QEP.122927.122927.3.0.dta	122927	1462.85	3	0.0007941	WDR	VKDLATVYVDVLK	DSG	1462.85	-0.002559	5.1516	0.0565547		3	sp|P02647|APOA1_HUMAN/	34,R,D/	1|	target	1	-3.84029	5
56195	KashinaA-20-L146-017-4hr-QEP.66105.66105.2.0.dta	66105	1196.6	2	0.0007941	PAK	LEEIDGFFAR	NNE	1196.59	0.001054	8.2682	0.0565579		3	sp|O00391|QSOX1_HUMAN/sp|O00391-2|QSOX1_HUMAN/	172,K,N/172,K,N/	1|	target	0	-2.23351	4
56196	KashinaA-20-L146-017-4hr-QEP.51666.51666.3.1.dta	51666	1488.69	3	0.0007941	SAK	MREWFSETFQK	VKE	1488.69	0.000492	7.66157	0.056559		3	sp|P02654|APOC1_HUMAN/tr|K7ERI9|K7ERI9_HUMAN/	63,K,V/63,K,V/	1|	target	1	0.019282	4
56197	KashinaA-20-L146-017-4hr-QEP.97101.97101.2.0.dta	97101	1152.55	2	0.0007941	NPK	DDWFMLGLR	DGR	1152.55	-0.001158	6.97732	0.0565595		3	sp|P04278|SHBG_HUMAN/sp|P04278-2|SHBG_HUMAN/sp|P04278-3|SHBG_HUMAN/sp|P04278-4|SHBG_HUMAN/sp|P04278-5|SHBG_HUMAN/tr|B0FWH7|B0FWH7_HUMAN/tr|I3L1G4|I3L1G4_HUMAN/tr|I3L1C1|I3L1C1_HUMAN/tr|I3L1J1|I3L1J1_HUMAN/tr|B0FWH5|B0FWH5_HUMAN/tr|I3L2F1|I3L2F1_HUMAN/tr|I3L0M1|I3L0M1_HUMAN/tr|I3L145|I3L145_HUMAN/tr|I3L4B9|I3L4B9_HUMAN/tr|I3L2X4|I3L2X4_HUMAN/tr|B4DYU0|B4DYU0_HUMAN/tr|B0FWH6|B0FWH6_HUMAN/tr|A0A0C4DGN2|A0A0C4DGN2_HUMAN/	92,K,D/87,K,D/92,K,D/92,K,D/92,K,D/65,K,D/34,K,D/34,K,D/34,K,D/65,K,D/34,K,D/92,K,D/34,K,D/34,K,D/34,K,D/34,K,D/65,K,D/65,K,D/	1|	target	0	-2.09074	4
56198	KashinaA-20-L146-017-4hr-QEP.36548.36548.2.0.dta	36548	1171.5	2	0.0007941	GVN	DNEEGFFSAR	GHR	1171.5	-0.002348	8.5479	0.0565675		1	sp|P02675|FIBB_HUMAN/	34,N,G/	1|	target	0	-0.535762	0
56199	KashinaA-20-L146-017-4hr-QEP.102371.102371.2.3.dta	102371	1671.85	2	0.0007941	LQR	SYTVAIAGYALAQMGR	LKG	1671.85	-0.000329	7.87116	0.0565728		3	sp|P01024|CO3_HUMAN/tr|M0R0Q9|M0R0Q9_HUMAN/	1185,R,L/50,R,L/	1|	target	0	-2.60412	4
56200	KashinaA-20-L146-017-4hr-QEP.50832.50832.2.0.dta	50832	1660.76	2	0.0007941	QLK	EHAVEGDCDFQLLK	LDG	1660.76	0.000603	7.91841	0.056583	8,Carbamidomethyl[C];	3	sp|P02765|FETUA_HUMAN/tr|C9JV77|C9JV77_HUMAN/	106,K,L/106,K,L/	1|0|	target	0	-2.97397	36
56201	KashinaA-20-L146-017-4hr-QEP.106150.106150.2.2.dta	106150	1554.78	2	0.0007941	SMK	VTGEGCVYLQTSLK	YNI	1554.78	0.000851	5.9067	0.0565846	6,Carbamidomethyl[C];	3	sp|P01023|A2MG_HUMAN/	1315,K,Y/	1|0|	target	0	-1.45029	37
56202	KashinaA-20-L146-017-4hr-QEP.45417.45417.2.0.dta	45417	1499.67	2	0.0007941	QKK	WQEEMELYR	QKV	1499.67	0.000339	7.53028	0.0565857	0,Unknown_216[AnyN-term];	3	sp|P02647|APOA1_HUMAN/tr|F8W696|F8W696_HUMAN/	131,K,Q/109,K,Q/	1|0|	target	0	-3.47131	33
56203	KashinaA-20-L146-017-4hr-QEP.30230.30230.2.0.dta	30230	974.529	2	0.0007941	TSK	ADLSGITGAR	NLA	974.526	0.002363	7.53419	0.0566102	11,Methyl[AnyC-term];	3	sp|P01011|AACT_HUMAN/tr|G3V3A0|G3V3A0_HUMAN/	340,K,N/122,K,N/	1|0|	target	0	-1.28867	36
56204	KashinaA-20-L146-017-4hr-QEP.26447.26447.3.0.dta	26447	1275.67	3	0.0007941	AQR	RLCFFYNKK	SDV	1275.67	0.000244	8.8631	0.05663	3,Carbamidomethyl[C];	3	sp|P43652|AFAM_HUMAN/	121,R,S/	1|0|	target	2	-0.140597	36
56205	KashinaA-20-L146-017-4hr-QEP.15286.15286.2.0.dta	15286	929.52	2	0.0007941	PDR	FRPDGLPK	KY_	929.52	5.5e-05	7.87585	0.0566476		3	sp|P35542|SAA4_HUMAN/tr|A0A096LPE2|A0A096LPE2_HUMAN/	120,R,K/198,R,K/	1|	target	1	0.517854	4
56206	KashinaA-20-L146-017-4hr-QEP.110822.110822.3.1.dta	110822	2204.1	3	0.0007941	GFN	SLLLSDILVFTSEQCDAHR	SEA	2204.1	0.00214	9.89381	0.0566588	15,Carbamidomethyl[C];	1	sp|O75882|ATRN_HUMAN/sp|O75882-2|ATRN_HUMAN/sp|O75882-3|ATRN_HUMAN/	633,N,S/633,N,S/559,N,S/	1|0|	target	0	-0.412522	36
56207	KashinaA-20-L146-017-4hr-QEP.71647.71647.2.0.dta	71647	1668.71	2	0.0007941	NGR	YYWGGQYTWDMAK	HGT	1668.72	-0.002961	8.35823	0.056669		3	sp|P02675|FIBB_HUMAN/tr|D6REL8|D6REL8_HUMAN/	445,R,H/226,R,H/	1|	target	0	-0.662908	4
56208	KashinaA-20-L146-017-4hr-QEP.52379.52379.3.0.dta	52379	1234.71	3	0.0007941	GGR	EHVAHLLFLR	DTK	1234.71	0.001287	6.25807	0.0566701		3	sp|P19652|A1AG2_HUMAN/	113,R,D/	1|	target	0	-1.15231	4
56209	KashinaA-20-L146-017-4hr-QEP.59123.59123.4.1.dta	59123	3155.41	4	0.00090526	PCY	GYQWVSEEHEEAHHTAYLVFSPSK	SFV	3155.41	-0.001457	14.8183	0.0148912	6,Hex(2)[S];	1	sp|P01023|A2MG_HUMAN/	432,Y,S/	1|0|	target	0	2.78619	36
56210	KashinaA-20-L146-017-4hr-QEP.57120.57120.3.0.dta	57120	3597.8	3	0.00090526	AYR	VPVAVQGEDTVQSLTQGDGVAKLSINTHPSQK	PLS	3597.81	-0.015998	8.99185	0.0158937	30,Hex(1)Pent(1)[S];	3	sp|P01024|CO3_HUMAN/	386,R,P/	1|0|	target	1	-0.264974	100
56211	KashinaA-20-L146-017-4hr-QEP.121215.121215.4.2.dta	121215	4288.74	4	0.00093295	SDK	FFTSHNGMQFSTWDNDNDKFEGNCAEQDGSGWWMNK	CHA	4288.71	0.0292	8.98795	0.0566866	23,Deamidated[N];24,Carbamidomethyl[C];	3	sp|P02679|FIBG_HUMAN/sp|P02679-2|FIBG_HUMAN/tr|C9JEU5|C9JEU5_HUMAN/tr|C9JC84|C9JC84_HUMAN/	328,K,C/328,K,C/336,K,C/336,K,C/	1|0|0|	target	1	2.11802	100
56212	KashinaA-20-L146-017-4hr-QEP.15992.15992.3.1.dta	15992	1418.6	3	0.00093295	NYK	HYDGSYSTFGER	YGR	1418.6	0.003204	8.89514	0.0566888		3	sp|P01023|A2MG_HUMAN/	1019,K,Y/	1|	target	0	-0.037464	4
56213	KashinaA-20-L146-017-4hr-QEP.39331.39331.2.0.dta	39331	974.488	2	0.00093295	DRK	SQPMGLWR	QVE	974.488	0.0003	5.69482	0.0566995		3	sp|P25311|ZA2G_HUMAN/tr|H7BZJ8|H7BZJ8_HUMAN/tr|C9JEV0|C9JEV0_HUMAN/	67,K,Q/38,K,Q/64,K,Q/	1|	target	0	-0.132953	0
56214	KashinaA-20-L146-017-4hr-QEP.106075.106075.2.1.dta	106075	2108.07	2	0.00093295	PAK	DDPDAPLQPVTPLQLFEGR	RNR	2108.07	0.005834	7.60409	0.0567145		3	sp|P0C0L5|CO4B_HUMAN/sp|P0C0L4|CO4A_HUMAN/sp|P0C0L4-2|CO4A_HUMAN/tr|A0A0G2JL54|A0A0G2JL54_HUMAN/tr|A0A140TA29|A0A140TA29_HUMAN/tr|A0A140TA49|A0A140TA49_HUMAN/tr|A0A140TA32|A0A140TA32_HUMAN/tr|A0A140TA44|A0A140TA44_HUMAN/tr|A0A0G2JPR0|A0A0G2JPR0_HUMAN/tr|A0A3B3ISA6|A0A3B3ISA6_HUMAN/tr|F5GXS0|F5GXS0_HUMAN/	1428,K,R/1428,K,R/1428,K,R/1428,K,R/1428,K,R/1428,K,R/1428,K,R/1428,K,R/1428,K,R/997,K,R/1428,K,R/	1|	target	0	-0.990936	4
56215	KashinaA-20-L146-017-4hr-QEP.7024.7024.2.0.dta	7024	1210.64	2	0.00093295	ALR	LPPTTTCQQQK	EEL	1210.64	0.001598	7.38032	0.0567203	7,Cys->Dha[C];	3	sp|P00751|CFAB_HUMAN/tr|B4E1Z4|B4E1Z4_HUMAN/tr|E7ETN3|E7ETN3_HUMAN/tr|H7C5H1|H7C5H1_HUMAN/	608,R,E/1110,R,E/959,R,E/149,R,E/	1|0|	target	0	-3.13706	36
56216	KashinaA-20-L146-017-4hr-QEP.72210.72210.3.3.dta	72210	1529.73	3	0.00093295	WGK	VGAHAGEYGAEALER	MFL	1529.73	-0.001197	6.94942	0.0567235		3	sp|P69905|HBA_HUMAN/tr|A0A2R8Y7C0|A0A2R8Y7C0_HUMAN/	17,K,M/7,K,M/	1|	target	0	-2.92632	4
56217	KashinaA-20-L146-017-4hr-QEP.55072.55072.3.0.dta	55072	1424.78	3	0.00093295	FSK	YQLDKDGVVLFK	KFD	1424.78	8.8e-05	8.17719	0.0567342		3	sp|P07237|PDIA1_HUMAN/tr|I3L3U6|I3L3U6_HUMAN/tr|H7BZ94|H7BZ94_HUMAN/tr|I3L398|I3L398_HUMAN/tr|I3L312|I3L312_HUMAN/	195,K,K/168,K,K/151,K,K/44,K,K/126,K,K/	1|	target	1	-1.45925	4
56218	KashinaA-20-L146-017-4hr-QEP.70954.70954.3.0.dta	70954	1823.03	3	0.00093295	NIK	RGIISALLVPPETEEAK	QVL	1823.03	0.004777	9.96137	0.056738		3	sp|P04114|APOB_HUMAN/tr|A8MUN2|A8MUN2_HUMAN/	157,K,Q/157,K,Q/	1|	target	1	-0.288868	4
56219	KashinaA-20-L146-017-4hr-QEP.80416.80416.2.0.dta	80416	2108.02	2	0.00093295	TKK	LGQSLDCNAEVYVVPWEK	KIY	2108	0.019194	7.9883	0.0567423	7,Carbamidomethyl[C];8,Deamidated[N];	3	sp|P01042|KNG1_HUMAN/sp|P01042-2|KNG1_HUMAN/sp|P01042-3|KNG1_HUMAN/	344,K,K/344,K,K/308,K,K/	1|0|0|	target	0	-0.781889	100
56220	KashinaA-20-L146-017-4hr-QEP.109734.109734.3.0.dta	109734	3502.68	3	0.00093295	TSR	ECVGFEAVQEVPVGLVQPASATLYDYYNPER	RCS	3502.68	-0.006973	9.57388	0.0567455	0,Propionyl_13C(3)[AnyN-term];	3	sp|P0C0L5|CO4B_HUMAN/sp|P0C0L4|CO4A_HUMAN/sp|P0C0L4-2|CO4A_HUMAN/tr|A0A0G2JL54|A0A0G2JL54_HUMAN/tr|A0A140TA29|A0A140TA29_HUMAN/tr|A0A140TA49|A0A140TA49_HUMAN/tr|A0A140TA32|A0A140TA32_HUMAN/tr|A0A140TA44|A0A140TA44_HUMAN/tr|A0A0G2JPR0|A0A0G2JPR0_HUMAN/tr|A0A3B3ISA6|A0A3B3ISA6_HUMAN/tr|F5GXS0|F5GXS0_HUMAN/	1533,R,R/1533,R,R/1487,R,R/1487,R,R/1487,R,R/1487,R,R/1487,R,R/1487,R,R/1533,R,R/1085,R,R/1487,R,R/	1|0|	target	0	1.68168	37
56221	KashinaA-20-L146-017-4hr-QEP.39257.39257.2.1.dta	39257	902.535	2	0.00093295	SPA	FLAVPVEK	EQA	902.535	0.000133	7.37701	0.0567455		1	sp|P01023|A2MG_HUMAN/	833,A,E/	1|	target	0	0.243161	0
56222	KashinaA-20-L146-017-4hr-QEP.13342.13342.3.0.dta	13342	2105.78	3	0.00093295	CRK	YSDASDCHGEDSQAFCEK	FSG	2105.78	-0.00284	8.84338	0.0567626	7,Carbamidomethyl[C];16,Carbamidomethyl[C];	3	sp|P01023|A2MG_HUMAN/	271,K,F/	1|0|0|	target	0	-0.156077	36
56223	KashinaA-20-L146-017-4hr-QEP.47875.47875.2.0.dta	47875	1871	2	0.00093295	VTS	YVLTQPPSVSVAPGQTAR	ITC	1871	0.001199	8.84696	0.0567664		1	sp|P80748|LV321_HUMAN/	20,S,I/	1|	target	0	0.833521	4
56224	KashinaA-20-L146-017-4hr-QEP.69554.69554.3.0.dta	69554	2684.3	3	0.00093295	YPH	TSVTDVTQNNFHNYFGGSEIVVAGK	FDP	2684.29	0.000544	10.3143	0.0567744		1	sp|P19823|ITIH2_HUMAN/tr|Q5T985|Q5T985_HUMAN/	507,H,F/496,H,F/	1|	target	0	-2.25361	4
56225	KashinaA-20-L146-017-4hr-QEP.55911.55911.3.0.dta	55911	1441.79	3	0.00093295	LIK	MKPVPDLVPGNFK	SQL	1441.79	-0.001779	7.41742	0.0567776		3	sp|P02671|FIBA_HUMAN/sp|P02671-2|FIBA_HUMAN/	225,K,S/225,K,S/	1|	target	1	-0.440739	4
56226	KashinaA-20-L146-017-4hr-QEP.44396.44396.2.1.dta	44396	1140.56	2	0.00093295	NLR	QGVDADINGLR	QVL	1140.56	-0.002555	7.34122	0.0567781	0,Gln->pyro-Glu[AnyN-termQ];	3	sp|P35527|K1C9_HUMAN/tr|K7EQQ3|K7EQQ3_HUMAN/	250,R,Q/17,R,Q/	1|0|	target	0	-1.75064	36
56227	KashinaA-20-L146-017-4hr-QEP.98989.98989.3.1.dta	98989	3167.48	3	0.00093295	PIR	NSVDELNNNVEAVSQTSSSSFQYMYLLK	DLW	3167.48	-0.005588	7.43084	0.0567787		3	sp|P02675|FIBB_HUMAN/	124,R,D/	1|	target	0	-2.57086	4
56228	KashinaA-20-L146-017-4hr-QEP.80301.80301.4.0.dta	80301	3078.35	4	0.00093295	ENR	TMTIHNGMFFSTYDRDNDGWLTSDPR	KQC	3078.34	0.014448	9.67596	0.0567964	17,Deamidated[N];	3	sp|P02675|FIBB_HUMAN/tr|D6REL8|D6REL8_HUMAN/	395,R,K/176,R,K/	1|0|	target	1	0.125185	100
56229	KashinaA-20-L146-017-4hr-QEP.55471.55471.2.2.dta	55471	1581.75	2	0.00093295	GLR	DASGVTFTWTPSSGK	SAV	1581.75	-0.005308	8.43537	0.0567985	0,Amidine[AnyN-term];	3	sp|P01876|IGHA1_HUMAN/tr|A0A286YEY1|A0A286YEY1_HUMAN/	153,R,S/153,R,S/	1|0|	target	0	-2.12122	101
56230	KashinaA-20-L146-017-4hr-QEP.63945.63945.2.1.dta	63945	1311.73	2	0.00093295	KPK	DPTFIPAPIQAK	TSP	1311.73	-0.001046	9.22653	0.0567985	13,Methyl[AnyC-term];	3	sp|P01019|ANGT_HUMAN/	63,K,T/	1|0|	target	0	0.478194	36
56231	KashinaA-20-L146-017-4hr-QEP.77346.77346.4.1.dta	77346	1986.99	4	0.00093295	YQK	NNKDSHSLTTNIMEILR	GDF	1986.99	-0.000928	9.23369	0.056806	1,Deamidated[N];	3	sp|P02671|FIBA_HUMAN/sp|P02671-2|FIBA_HUMAN/tr|A0A087WUA0|A0A087WUA0_HUMAN/	97,K,G/97,K,G/97,K,G/	1|0|	target	1	0.514457	36
56232	KashinaA-20-L146-017-4hr-QEP.126635.126635.3.0.dta	126635	1872.03	3	0.00093295	VLR	TELRPGETLNVNFLLR	MDR	1872.03	0.001207	8.22612	0.0568146		3	sp|P01024|CO3_HUMAN/	462,R,M/	1|	target	1	-1.0778	4
56233	KashinaA-20-L146-017-4hr-QEP.130735.130735.3.0.dta	130735	2173.08	3	0.00093295	IPK	TAFISDFAVTADGNAFIGDIK	DKV	2173.08	-0.000727	9.08908	0.0568162		3	sp|P19827|ITIH1_HUMAN/tr|F8WAS2|F8WAS2_HUMAN/	93,K,D/93,K,D/	1|	target	0	3.0207	4
56234	KashinaA-20-L146-017-4hr-QEP.25162.25162.2.0.dta	25162	905.545	2	0.00093295	VDK	GVFVLNKK	NKL	905.545	-0.000629	8.06891	0.0568162	6,Deamidated[N];	3	sp|P01024|CO3_HUMAN/	600,K,N/	1|0|	target	1	-0.81034	32
56235	KashinaA-20-L146-017-4hr-QEP.58549.58549.2.0.dta	58549	1909.84	2	0.00093295	EEK	SCDNPYIPNGDYSPLR	IKH	1909.84	0.000575	8.42909	0.0568183	0,Acetyl[AnyN-term];2,Carbamidomethyl[C];	3	sp|P08603|CFAH_HUMAN/sp|P08603-2|CFAH_HUMAN/tr|Q5TFM2|Q5TFM2_HUMAN/tr|A0A0D9SG88|A0A0D9SG88_HUMAN/	265,K,I/265,K,I/201,K,I/265,K,I/	1|0|0|	target	0	4.67459	36
56236	KashinaA-20-L146-017-4hr-QEP.72141.72141.2.0.dta	72141	879.499	2	0.00093295	VNK	FLDMLIK	KLK	879.501	-0.002066	6.39916	0.0568194		3	sp|P04114|APOB_HUMAN/	2418,K,K/	1|	target	0	-1.6059	0
56237	KashinaA-20-L146-017-4hr-QEP.113705.113705.4.2.dta	113705	3417.69	4	0.00093295	NGR	QKDVDKEFYLFPTVFDENESLLLEDNIR	MFT	3417.67	0.015724	7.20762	0.0568237	18,Deamidated[N];	3	sp|P00450|CERU_HUMAN/tr|H7C5R1|H7C5R1_HUMAN/tr|E9PFZ2|E9PFZ2_HUMAN/	570,R,M/353,R,M/570,R,M/	1|0|	target	2	-2.24871	100
56238	KashinaA-20-L146-017-4hr-QEP.16155.16155.2.0.dta	16155	942.493	2	0.00093295	___	LKDYFEK	ALL	942.493	-0.000198	6.37719	0.0568301		3	sp|P04114|APOB_HUMAN/sp|Q86YA3|ZGRF1_HUMAN/sp|Q86YA3-2|ZGRF1_HUMAN/sp|Q86YA3-7|ZGRF1_HUMAN/	2385,K,L/2076,L,Q/211,L,Q/534,L,Q/	1|	target	1	-0.597471	0
56239	KashinaA-20-L146-017-4hr-QEP.41401.41401.2.5.dta	41401	1238.55	2	0.00093295	VKK	DSGFQMNQLR	GKK	1238.55	0.001027	6.84677	0.0568569	0,Acetyl[AnyN-term];7,Deamidated[N];	3	sp|P02787|TRFE_HUMAN/	122,K,G/	1|0|0|	target	0	0.418374	32
56240	KashinaA-20-L146-017-4hr-QEP.12138.12138.2.0.dta	12138	1242.54	2	0.00093295	KHR	TGDEITYQCR	NGF	1242.54	0.001176	7.72771	0.0568671	9,Carbamidomethyl[C];	3	sp|P08603|CFAH_HUMAN/sp|P08603-2|CFAH_HUMAN/tr|Q5TFM2|Q5TFM2_HUMAN/tr|A0A0D9SG88|A0A0D9SG88_HUMAN/	285,R,N/285,R,N/221,R,N/285,R,N/	1|0|	target	0	-0.669762	36
56241	KashinaA-20-L146-017-4hr-QEP.9921.9921.2.1.dta	9921	851.509	2	0.00093295	PLK	LHVAGNLK	GAY	851.51	-0.001	9.20711	0.0568698		3	sp|P04114|APOB_HUMAN/	1820,K,G/	1|	target	0	-1.49352	4
56242	KashinaA-20-L146-017-4hr-QEP.80078.80078.2.0.dta	80078	884.545	2	0.00093295	GAR	VVLVAVDK	GVF	884.545	-0.000448	7.51314	0.0568902	0,Acetyl[AnyN-term];	3	sp|P01024|CO3_HUMAN/	592,R,G/	1|0|	target	0	-1.72611	32
56243	KashinaA-20-L146-017-4hr-QEP.25496.25496.2.1.dta	25496	1132.54	2	0.00093295	FFK	EALQGVGDMGR	AYW	1132.54	-0.000122	7.99554	0.0568939		3	sp|P35542|SAA4_HUMAN/tr|A0A096LPE2|A0A096LPE2_HUMAN/	26,K,A/104,K,A/	1|	target	0	-0.548027	4
56244	KashinaA-20-L146-017-4hr-QEP.43474.43474.2.0.dta	43474	884.545	2	0.00093295	LSK	LLELTGPK	SLP	884.545	-0.000399	7.33711	0.0569041	9,Methyl[AnyC-term];	3	sp|P04217|A1BG_HUMAN/tr|M0R009|M0R009_HUMAN/	106,K,S/60,K,S/	1|0|	target	0	-1.02156	32
56245	KashinaA-20-L146-017-4hr-QEP.102436.102436.3.1.dta	102436	1805.96	3	0.00093295	RSR	FIQVGVISWGVVDVCK	NQK	1805.96	0.00255	5.52064	0.0569138	15,Carbamidomethyl[C];	3	sp|P00751|CFAB_HUMAN/tr|B4E1Z4|B4E1Z4_HUMAN/tr|E7ETN3|E7ETN3_HUMAN/tr|H7C5H1|H7C5H1_HUMAN/	710,R,N/1212,R,N/1061,R,N/251,R,N/	1|0|	target	0	-3.63119	37
56246	KashinaA-20-L146-017-4hr-QEP.65682.65682.2.0.dta	65682	1309.59	2	0.00093295	QKK	WQEEMELYR	QKV	1309.59	0.001839	7.06854	0.0569154	0,Delta_H(2)C(2)[AnyN-term];	3	sp|P02647|APOA1_HUMAN/tr|F8W696|F8W696_HUMAN/	131,K,Q/109,K,Q/	1|0|	target	0	-1.96701	33
56247	KashinaA-20-L146-017-4hr-QEP.39070.39070.4.2.dta	39070	5325.33	4	0.00093295	RNP	GSSGTGGTATWKPGSSGPGSTGSWNSGSSGTGSTGNQNPGSPRPGSTGTWNPGSSER	GSA	5325.32	0.004712	11.1477	0.0569181	25,Deamidated[N];36,Deamidated[N];	1	sp|P02671|FIBA_HUMAN/sp|P02671-2|FIBA_HUMAN/	310,P,G/310,P,G/	1|0|0|	target	2	0.007092	36
56248	KashinaA-20-L146-017-4hr-QEP.10209.10209.2.0.dta	10209	806.393	2	0.00093295	VIK	VPMMNSK	KYP	806.39	0.003322	5.68371	0.0569294		3	sp|P05155|IC1_HUMAN/sp|P05155-2|IC1_HUMAN/sp|P05155-3|IC1_HUMAN/tr|E9PGN7|E9PGN7_HUMAN/tr|H9KV48|H9KV48_HUMAN/tr|H0YCA1|H0YCA1_HUMAN/	321,K,K/269,K,K/326,K,K/364,K,K/321,K,K/25,K,K/	1|	target	0	2.36327	64
56249	KashinaA-20-L146-017-4hr-QEP.106126.106126.2.0.dta	106126	1213.68	2	0.00093295	DLR	QGLLPVLESFK	VSF	1213.68	4.5e-05	5.90106	0.0569374	0,Gln->pyro-Glu[AnyN-termQ];	3	sp|P02647|APOA1_HUMAN/tr|F8W696|F8W696_HUMAN/	239,R,V/217,R,V/	1|0|	target	0	0.691487	36
56250	KashinaA-20-L146-017-4hr-QEP.87962.87962.4.3.dta	87962	4310.19	4	0.00093295	PDL	AIRDTFVNASRTLYSSSPRVLSNNSDANLELINTWVAK	NTN	4310.2	-0.005561	8.82518	0.0569514	7,Val->Trp[V];	1	sp|P05155|IC1_HUMAN/sp|P05155-2|IC1_HUMAN/sp|P05155-3|IC1_HUMAN/tr|E9PGN7|E9PGN7_HUMAN/tr|H9KV48|H9KV48_HUMAN/	230,L,N/178,L,N/235,L,N/264,L,N/230,L,N/	1|0|	target	3	0.901292	37
56251	KashinaA-20-L146-017-4hr-QEP.99647.99647.3.0.dta	99647	1806.92	3	0.00093295	AKK	MYFDAVQAIETHLIR	KSS	1806.92	-0.003245	7.18837	0.0569535		3	sp|P33908|MA1A1_HUMAN/	435,K,K/	1|	target	0	0.619524	4
56252	KashinaA-20-L146-017-4hr-QEP.25313.25313.2.0.dta	25313	1024.5	2	0.00093295	EFK	SLTSCLDSK	AFL	1024.5	-0.000649	7.62595	0.0569567	5,Carbamidomethyl[C];10,Methyl[AnyC-term];	3	sp|O95445|APOM_HUMAN/sp|O95445-2|APOM_HUMAN/tr|Q5SRP5|Q5SRP5_HUMAN/	162,K,A/90,K,A/90,K,A/	1|0|0|	target	0	1.21987	32
56253	KashinaA-20-L146-017-4hr-QEP.98661.98661.4.1.dta	98661	2451.2	4	0.00093295	YWK	ALGISPFHEHAEVVFTANDSGPR	RYT	2451.21	-0.000245	8.89156	0.0569782		3	sp|P02766|TTHY_HUMAN/tr|A0A087WV45|A0A087WV45_HUMAN/	100,K,R/100,K,R/	1|	target	0	-1.73674	8
56254	KashinaA-20-L146-017-4hr-QEP.27616.27616.4.1.dta	27616	2406.19	4	0.00093295	TDK	HGEVCPAGWKPGSDTIKPDVQK	SKE	2406.19	0.001429	11.3688	0.0569917	5,Carbamidomethyl[C];	3	sp|Q06830|PRDX1_HUMAN/tr|A0A0A0MRQ5|A0A0A0MRQ5_HUMAN/	168,K,S/66,K,S/	1|0|	target	2	1.4283	36
56255	KashinaA-20-L146-017-4hr-QEP.48580.48580.3.0.dta	48580	1313.61	3	0.00093295	SPK	YIFHNFMER	LWA	1313.61	-0.000185	7.24549	0.0569917	4,Carbamidomethyl[H];	3	sp|Q14624|ITIH4_HUMAN/sp|Q14624-2|ITIH4_HUMAN/sp|Q14624-3|ITIH4_HUMAN/sp|Q14624-4|ITIH4_HUMAN/tr|B7ZKJ8|B7ZKJ8_HUMAN/tr|H7C0L5|H7C0L5_HUMAN/	537,K,L/537,K,L/537,K,L/537,K,L/537,K,L/395,K,L/	1|0|	target	0	-2.16537	32
56256	KashinaA-20-L146-017-4hr-QEP.22820.22820.2.0.dta	22820	1904.81	2	0.00093295	FNK	NNEGTYYSPNYNPQSR	SVP	1904.8	0.004788	9.08447	0.0569927	10,Deamidated[N];	3	sp|P00450|CERU_HUMAN/tr|H7C5R1|H7C5R1_HUMAN/tr|E9PFZ2|E9PFZ2_HUMAN/	484,K,S/267,K,S/484,K,S/	1|0|	target	0	1.35973	36
56257	KashinaA-20-L146-017-4hr-QEP.17192.17192.2.4.dta	17192	882.457	2	0.00093295	ALK	TASDFITK	MDY	882.457	0.000747	6.338	0.0570116		3	sp|P06396|GELS_HUMAN/sp|P06396-2|GELS_HUMAN/sp|P06396-3|GELS_HUMAN/sp|P06396-4|GELS_HUMAN/tr|A0A0A0MS51|A0A0A0MS51_HUMAN/tr|A0A0A0MT01|A0A0A0MT01_HUMAN/	360,K,M/309,K,M/320,K,M/317,K,M/326,K,M/345,K,M/	1|	target	0	-0.631868	0
56258	KashinaA-20-L146-017-4hr-QEP.19083.19083.2.0.dta	19083	1130.56	2	0.00093295	EPR	LVGGDIPCSGR	VEV	1130.56	0.002515	7.4315	0.0570191	8,Carbamidomethyl[C];	3	sp|Q86VB7|C163A_HUMAN/sp|Q86VB7-2|C163A_HUMAN/sp|Q86VB7-3|C163A_HUMAN/sp|Q86VB7-4|C163A_HUMAN/tr|C9JHR8|C9JHR8_HUMAN/tr|F5GZZ9|F5GZZ9_HUMAN/	479,R,V/479,R,V/479,R,V/479,R,V/479,R,V/467,R,V/	1|0|	target	0	-2.42853	36
56259	KashinaA-20-L146-017-4hr-QEP.112848.112848.3.0.dta	112848	1671.85	3	0.00093295	LQR	SYTVAIAGYALAQMGR	LKG	1671.85	-0.001531	7.27079	0.0570207		3	sp|P01024|CO3_HUMAN/tr|M0R0Q9|M0R0Q9_HUMAN/	1185,R,L/50,R,L/	1|	target	0	-0.087339	4
56260	KashinaA-20-L146-017-4hr-QEP.19959.19959.2.0.dta	19959	1047.51	2	0.00093295	QEK	LSPLGEEMR	DRA	1047.51	-0.000481	10.1557	0.0570261	8,Oxidation[M];	3	sp|P02647|APOA1_HUMAN/tr|F8W696|F8W696_HUMAN/	164,K,D/142,K,D/	1|0|	target	0	-2.78336	36
56261	KashinaA-20-L146-017-4hr-QEP.33176.33176.2.0.dta	33176	973.499	2	0.00093295	PGK	DFVQPPTK	ICV	973.499	-0.000218	7.51685	0.0570298	0,Acetyl[AnyN-term];	3	sp|P01042|KNG1_HUMAN/sp|P01042-2|KNG1_HUMAN/sp|P01042-3|KNG1_HUMAN/	254,K,I/254,K,I/218,K,I/	1|0|	target	0	0.883003	32
56262	KashinaA-20-L146-017-4hr-QEP.39319.39319.2.2.dta	39319	1127.52	2	0.00093295	NLK	WSTAVEFCK	KKS	1127.52	0.000406	6.73953	0.0570325	8,Carbamidomethyl[C];	3	sp|P08174|DAF_HUMAN/sp|P08174-2|DAF_HUMAN/sp|P08174-3|DAF_HUMAN/sp|P08174-4|DAF_HUMAN/sp|P08174-5|DAF_HUMAN/sp|P08174-6|DAF_HUMAN/sp|P08174-7|DAF_HUMAN/tr|H3BLV0|H3BLV0_HUMAN/tr|B1AP13|B1AP13_HUMAN/tr|H7BY55|H7BY55_HUMAN/	150,K,K/150,K,K/150,K,K/150,K,K/150,K,K/150,K,K/150,K,K/160,K,K/150,K,K/150,K,K/	1|0|	target	0	-5.70561	32
56263	KashinaA-20-L146-017-4hr-QEP.34996.34996.2.1.dta	34996	1471.72	2	0.00093295	VPK	EVGPTNADPVCLAK	MYY	1471.71	0.013187	8.73073	0.0570368	6,Deamidated[N];11,Carbamidomethyl[C];	3	sp|P00450|CERU_HUMAN/tr|H7C5R1|H7C5R1_HUMAN/tr|E9PFZ2|E9PFZ2_HUMAN/	523,K,M/306,K,M/523,K,M/	1|0|0|	target	0	-2.70097	100
56264	KashinaA-20-L146-017-4hr-QEP.91612.91612.3.0.dta	91612	1742.81	3	0.00093295	TTK	EQLGEFYEALDCLR	IPK	1742.81	0.001425	7.84401	0.0570578	12,Carbamidomethyl[C];	3	sp|P02763|A1AG1_HUMAN/	153,K,I/	1|0|	target	0	-0.692999	36
56265	KashinaA-20-L146-017-4hr-QEP.101151.101151.2.1.dta	101151	1900.01	2	0.00093295	VVK	LFDSDPITVTVPVEVSR	KNP	1900.01	0.000299	8.42657	0.05706	0,Delta_H(2)C(2)[AnyN-term];	3	sp|P10909|CLUS_HUMAN/sp|P10909-2|CLUS_HUMAN/sp|P10909-3|CLUS_HUMAN/sp|P10909-4|CLUS_HUMAN/sp|P10909-5|CLUS_HUMAN/sp|P10909-6|CLUS_HUMAN/tr|H0YAS8|H0YAS8_HUMAN/	408,K,K/460,K,K/233,K,K/375,K,K/419,K,K/388,K,K/99,K,K/	1|0|	target	0	-0.672201	36
56266	KashinaA-20-L146-017-4hr-QEP.29312.29312.3.2.dta	29312	1580.79	3	0.00093295	YYK	LRTEGDGVYTLNDK	KQW	1580.79	0.001018	8.39834	0.0570648		3	sp|P00738|HPT_HUMAN/sp|P00739|HPTR_HUMAN/sp|P00739-2|HPTR_HUMAN/tr|J3QLC9|J3QLC9_HUMAN/tr|A0A0C4DGL8|A0A0C4DGL8_HUMAN/tr|J3KTC3|J3KTC3_HUMAN/tr|J3QR68|J3QR68_HUMAN/tr|H0Y300|H0Y300_HUMAN/tr|J3KRH2|J3KRH2_HUMAN/	57,K,K/58,R,K/95,R,K/56,K,K/57,K,K/58,R,K/56,K,K/57,K,K/56,K,K/	1|	target	1	-1.66406	4
56267	KashinaA-20-L146-017-4hr-QEP.121957.121957.3.0.dta	121957	2311.09	3	0.00093295	YFK	PGMPFDLMVFVTNPDGSPAYR	VPV	2311.09	0.003631	8.14695	0.0570729		3	sp|P01024|CO3_HUMAN/	365,K,V/	1|	target	0	0.02975	4
56268	KashinaA-20-L146-017-4hr-QEP.19119.19119.2.0.dta	19119	1043.51	2	0.00093295	LPK	CVPVCGVPR	EPF	1043.51	-0.001672	7.9715	0.0570853	1,Carbamidomethyl[C];5,Carbamidomethyl[C];	3	sp|P09871|C1S_HUMAN/tr|F8WCZ6|F8WCZ6_HUMAN/tr|A0A087X232|A0A087X232_HUMAN/	420,K,E/253,K,E/414,K,E/	1|0|0|	target	0	-0.666185	36
56269	KashinaA-20-L146-017-4hr-QEP.115782.115782.3.0.dta	115782	1899.88	3	0.00093295	CEK	FSGQLNSHGCFYQQVK	TKV	1899.88	0.001365	9.07628	0.0570879	10,Carbamidomethyl[C];	3	sp|P01023|A2MG_HUMAN/	289,K,T/	1|0|	target	0	1.52065	40
56270	KashinaA-20-L146-017-4hr-QEP.103371.103371.2.0.dta	103371	1502.76	2	0.00093295	DSK	DSTYSLSSTLTLSK	ADY	1502.76	0.001248	8.44614	0.0571213		3	sp|P01834|IGKC_HUMAN/tr|A0A5H1ZRQ3|A0A5H1ZRQ3_HUMAN/	62,K,A/62,K,A/	1|	target	0	-1.81968	4
56271	KashinaA-20-L146-017-4hr-QEP.62523.62523.3.1.dta	62523	2604.12	3	0.00093295	KKG	ISTSAASPAVGTVGMDMDEDDDFSK	WNF	2604.12	-0.004425	9.5753	0.0571213	4,Carbofuran[S];	1	sp|P04114|APOB_HUMAN/	3996,G,W/	1|0|	target	0	-0.532756	36
56272	KashinaA-20-L146-017-4hr-QEP.61478.61478.2.2.dta	61478	1076.54	2	0.00093295	RDK	VNSFFSTFK	EKE	1076.54	-0.001117	6.78274	0.0571364		3	sp|P06727|APOA4_HUMAN/	350,K,E/	1|	target	0	-2.28283	0
56273	KashinaA-20-L146-017-4hr-QEP.97158.97158.2.0.dta	97158	1110.6	2	0.00093295	LPK	LSITGTYDLK	SVL	1110.6	-0.001108	6.83612	0.0571499		3	sp|P01009|A1AT_HUMAN/sp|P01009-2|A1AT_HUMAN/tr|A0A0G2JRN3|A0A0G2JRN3_HUMAN/tr|A0A024R6I7|A0A024R6I7_HUMAN/	314,K,S/314,K,S/314,K,S/314,K,S/	1|	target	0	-2.31068	4
56274	KashinaA-20-L146-017-4hr-QEP.125320.125320.3.0.dta	125320	2186.04	3	0.00093295	VKK	LYHSEAFTVNFGDTEEAKK	QIN	2186.04	0.002925	9.94625	0.0571563		3	sp|P01009|A1AT_HUMAN/sp|P01009-2|A1AT_HUMAN/sp|P01009-3|A1AT_HUMAN/tr|A0A0G2JRN3|A0A0G2JRN3_HUMAN/tr|G3V2B9|G3V2B9_HUMAN/tr|A0A024R6I7|A0A024R6I7_HUMAN/	160,K,Q/160,K,Q/160,K,Q/160,K,Q/74,K,Q/160,K,Q/	1|	target	1	-1.34577	4
56275	KashinaA-20-L146-017-4hr-QEP.29792.29792.2.1.dta	29792	1189.53	2	0.00093295	GTK	LSYTCEGGFR	ISE	1189.53	-0.000326	7.88401	0.0571596	5,Carbamidomethyl[C];	3	sp|P08603|CFAH_HUMAN/	896,K,I/	1|0|	target	0	2.83873	36
56276	KashinaA-20-L146-017-4hr-QEP.36661.36661.2.1.dta	36661	1035.56	2	0.00093295	___	KMIEELMK	RNL	1035.56	-0.00144	9.69942	0.0571639	9,Methyl[AnyC-term];	3	sp|P02679|FIBG_HUMAN/REV_sp|P02679|FIBG_HUMAN/sp|P02679-2|FIBG_HUMAN/REV_sp|P02679-2|FIBG_HUMAN/tr|C9JPQ9|C9JPQ9_HUMAN/REV_tr|C9JPQ9|C9JPQ9_HUMAN/tr|C9JEU5|C9JEU5_HUMAN/REV_tr|C9JEU5|C9JEU5_HUMAN/tr|C9JC84|C9JC84_HUMAN/REV_tr|C9JC84|C9JC84_HUMAN/tr|C9JU00|C9JU00_HUMAN/REV_tr|C9JU00|C9JU00_HUMAN/	113,R,Y/332,Y,R/113,R,Y/316,Y,R/10,R,Y/101,Y,R/113,R,Y/324,Y,R/113,R,Y/340,Y,R/10,R,Y/105,Y,R/	1|0|	target	1	-4.10618	32
56277	KashinaA-20-L146-017-4hr-QEP.62104.62104.3.0.dta	62104	1899.88	3	0.00093295	CEK	FSGQLNSHGCFYQQVK	TKV	1899.88	-0.001611	8.57592	0.0571666	10,Carbamidomethyl[C];	3	sp|P01023|A2MG_HUMAN/	289,K,T/	1|0|	target	0	-1.92345	36
56278	KashinaA-20-L146-017-4hr-QEP.130610.130610.2.0.dta	130610	2472.2	2	0.00093295	DKK	GICVADPFEVTVMQDFFIDLR	LPY	2472.19	0.006574	9.21327	0.0571714	3,Carbamidomethyl[C];	3	sp|P01024|CO3_HUMAN/	813,K,L/	1|0|	target	0	-0.168254	40
56279	KashinaA-20-L146-017-4hr-QEP.93112.93112.2.0.dta	93112	1110.6	2	0.00093295	LPK	LSITGTYDLK	SVL	1110.6	-1.4e-05	6.62343	0.0571952		3	sp|P01009|A1AT_HUMAN/sp|P01009-2|A1AT_HUMAN/tr|A0A0G2JRN3|A0A0G2JRN3_HUMAN/tr|A0A024R6I7|A0A024R6I7_HUMAN/	314,K,S/314,K,S/314,K,S/314,K,S/	1|	target	0	-3.36883	4
56280	KashinaA-20-L146-017-4hr-QEP.33778.33778.2.0.dta	33778	1206.6	2	0.00093295	LFR	MMAVAADTLQR	LGA	1206.6	0.00162	7.47312	0.0572059		3	sp|Q96KN2|CNDP1_HUMAN/tr|J3KRP0|J3KRP0_HUMAN/	76,R,L/33,R,L/	1|	target	0	-0.160955	4
56281	KashinaA-20-L146-017-4hr-QEP.54723.54723.3.0.dta	54723	1457.78	3	0.00093295	LIK	MKPVPDLVPGNFK	SQL	1457.78	-0.001286	8.79735	0.0572092	1,Oxidation[M];	3	sp|P02671|FIBA_HUMAN/sp|P02671-2|FIBA_HUMAN/	225,K,S/225,K,S/	1|0|	target	1	3.53275	36
56282	KashinaA-20-L146-017-4hr-QEP.79611.79611.3.3.dta	79611	1840.91	3	0.00093295	EPK	AHTSFQISLSVSYTGSR	SAS	1840.92	-0.005576	7.62816	0.0572211		3	sp|P01023|A2MG_HUMAN/	1356,K,S/	1|	target	0	-5.3411	68
56283	KashinaA-20-L146-017-4hr-QEP.5084.5084.3.0.dta	5084	1316.65	3	0.00093295	CIR	HYEGSTVPEKK	TPK	1316.65	-0.000543	8.07761	0.0572216	0,Acetyl[AnyN-term];	3	sp|P00738|HPT_HUMAN/sp|P00738-2|HPT_HUMAN/tr|A0A087WU08|A0A087WU08_HUMAN/tr|J3QLC9|J3QLC9_HUMAN/tr|A0A0C4DGL8|A0A0C4DGL8_HUMAN/tr|J3QR68|J3QR68_HUMAN/tr|H0Y300|H0Y300_HUMAN/	311,R,T/252,R,T/186,R,T/270,R,T/252,R,T/309,R,T/347,R,T/	1|0|	target	1	-4.59392	36
56284	KashinaA-20-L146-017-4hr-QEP.104916.104916.3.0.dta	104916	1671.85	3	0.00093295	LQR	SYTVAIAGYALAQMGR	LKG	1671.85	0.000124	6.85944	0.0572237		3	sp|P01024|CO3_HUMAN/tr|M0R0Q9|M0R0Q9_HUMAN/	1185,R,L/50,R,L/	1|	target	0	-3.26147	4
56285	KashinaA-20-L146-017-4hr-QEP.100277.100277.3.0.dta	100277	2489.28	3	0.00093295	PRR	YTIAALLSPYSYSTTAVVTNPKE	___	2489.28	-0.000813	7.81142	0.0572426		3	sp|P02766|TTHY_HUMAN/tr|A0A087WT59|A0A087WT59_HUMAN/	124,R,-/162,R,-/	1|	target	1	-1.61888	4
56286	KashinaA-20-L146-017-4hr-QEP.63531.63531.3.1.dta	63531	2186.06	3	0.00093295	VKK	LYHSEAFTVNFGDTEEAKK	QIN	2186.04	0.020345	10.1531	0.057248		3	sp|P01009|A1AT_HUMAN/sp|P01009-2|A1AT_HUMAN/sp|P01009-3|A1AT_HUMAN/tr|A0A0G2JRN3|A0A0G2JRN3_HUMAN/tr|G3V2B9|G3V2B9_HUMAN/tr|A0A024R6I7|A0A024R6I7_HUMAN/	160,K,Q/160,K,Q/160,K,Q/160,K,Q/74,K,Q/160,K,Q/	1|	target	1	1.23718	68
56287	KashinaA-20-L146-017-4hr-QEP.24543.24543.2.0.dta	24543	1047.51	2	0.00093295	QEK	LSPLGEEMR	DRA	1047.51	0.000811	8.83042	0.0572637	8,Oxidation[M];	3	sp|P02647|APOA1_HUMAN/tr|F8W696|F8W696_HUMAN/	164,K,D/142,K,D/	1|0|	target	0	3.20283	36
56288	KashinaA-20-L146-017-4hr-QEP.16064.16064.2.4.dta	16064	1016.6	2	0.00093295	AVH	KAVLTIDEK	GTE	1016.6	0.000937	9.30331	0.0572658		1	sp|P01009|A1AT_HUMAN/tr|A0A024R6I7|A0A024R6I7_HUMAN/	358,H,G/358,H,G/	1|	target	1	-1.92401	0
56289	KashinaA-20-L146-017-4hr-QEP.60473.60473.2.1.dta	60473	1208.62	2	0.00093295	TER	ELLESYIDGR	IVE	1208.62	0.004724	9.0701	0.0572691	4,Methyl[E];	3	sp|P00734|THRB_HUMAN/tr|E9PIT3|E9PIT3_HUMAN/	353,R,I/353,R,I/	1|0|	target	0	-1.48306	96
56290	KashinaA-20-L146-017-4hr-QEP.66719.66719.2.0.dta	66719	1876.92	2	0.00093295	ITK	VFSNGADLSGVTEEAPLK	LSK	1876.92	0.003183	8.53786	0.0572723	0,Acetyl[AnyN-term];4,Deamidated[N];	3	sp|P01009|A1AT_HUMAN/sp|P01009-2|A1AT_HUMAN/tr|A0A0G2JRN3|A0A0G2JRN3_HUMAN/tr|A0A024R6I7|A0A024R6I7_HUMAN/	334,K,L/334,K,L/334,K,L/334,K,L/	1|0|0|	target	0	-1.45847	36
56291	KashinaA-20-L146-017-4hr-QEP.77910.77910.2.2.dta	77910	1142.66	2	0.00093295	CPL	TGLWPINTLK	CTP	1142.66	-0.001443	9.0661	0.0572723		1	sp|P02749|APOH_HUMAN/tr|J3QRN2|J3QRN2_HUMAN/tr|J3QLI0|J3QLI0_HUMAN/	68,L,C/68,L,C/8,L,C/	1|	target	0	-1.43108	4
56292	KashinaA-20-L146-017-4hr-QEP.22399.22399.2.0.dta	22399	880.441	2	0.00093295	QKR	LDGSVDFK	KNW	880.441	-0.000134	5.59934	0.0572756		3	sp|P02679|FIBG_HUMAN/sp|P02679-2|FIBG_HUMAN/tr|C9JEU5|C9JEU5_HUMAN/tr|C9JC84|C9JC84_HUMAN/	223,R,K/223,R,K/231,R,K/231,R,K/	1|	target	0	1.53861	0
56293	KashinaA-20-L146-017-4hr-QEP.62775.62775.2.0.dta	62775	914.498	2	0.00093295	QSK	IWDVVEK	ADI	914.498	-0.000582	7.80127	0.0572772	0,Delta_H(2)C(2)[AnyN-term];	3	sp|P01024|CO3_HUMAN/	615,K,A/	1|0|	target	0	0.0773	32
56294	KashinaA-20-L146-017-4hr-QEP.132083.132083.3.1.dta	132083	3465.68	3	0.00093295	KAR	SFAAGIQALGGTNINDAMLMAVQLLDSSNQEER	LPE	3465.66	0.012951	5.95355	0.0572842	15,Deamidated[N];	3	sp|Q14624|ITIH4_HUMAN/sp|Q14624-2|ITIH4_HUMAN/sp|Q14624-3|ITIH4_HUMAN/sp|Q14624-4|ITIH4_HUMAN/tr|B7ZKJ8|B7ZKJ8_HUMAN/tr|H7C0L5|H7C0L5_HUMAN/	338,R,L/338,R,L/338,R,L/338,R,L/338,R,L/196,R,L/	1|0|	target	0	-1.32797	100
56295	KashinaA-20-L146-017-4hr-QEP.23908.23908.2.0.dta	23908	820.457	2	0.00093295	RYR	VFALDQK	MRP	820.456	0.001029	6.61832	0.0572901		3	sp|P0C0L5|CO4B_HUMAN/sp|P0C0L4|CO4A_HUMAN/sp|P0C0L4-2|CO4A_HUMAN/tr|A0A0G2JL54|A0A0G2JL54_HUMAN/tr|A0A140TA29|A0A140TA29_HUMAN/tr|A0A140TA49|A0A140TA49_HUMAN/tr|A0A140TA32|A0A140TA32_HUMAN/tr|A0A140TA44|A0A140TA44_HUMAN/tr|A0A0G2JPR0|A0A0G2JPR0_HUMAN/tr|F5GXS0|F5GXS0_HUMAN/	159,R,M/159,R,M/159,R,M/159,R,M/159,R,M/159,R,M/159,R,M/159,R,M/159,R,M/159,R,M/	1|	target	0	0.438704	0
56296	KashinaA-20-L146-017-4hr-QEP.33961.33961.2.1.dta	33961	1219.63	2	0.00093295	YVK	VTSIQDWVQK	TIA	1219.63	0.000261	8.52595	0.0573101	7,Oxidation[W];	3	sp|P00738|HPT_HUMAN/sp|P00738-2|HPT_HUMAN/tr|A0A087WU08|A0A087WU08_HUMAN/tr|J3QLC9|J3QLC9_HUMAN/tr|A0A0C4DGL8|A0A0C4DGL8_HUMAN/tr|J3QR68|J3QR68_HUMAN/tr|H0Y300|H0Y300_HUMAN/	391,K,T/332,K,T/266,K,T/350,K,T/332,K,T/389,K,T/427,K,T/	1|0|	target	0	0.639582	36
56297	KashinaA-20-L146-017-4hr-QEP.52756.52756.3.1.dta	52756	2203.92	3	0.00093295	SNK	MHSMNGFMYGNQPGLTMCK	GDS	2203.92	-0.002368	8.9661	0.0573312	18,Carbamidomethyl[C];	3	sp|P00450|CERU_HUMAN/tr|H7C5R1|H7C5R1_HUMAN/	619,K,G/402,K,G/	1|0|	target	0	0.575916	36
56298	KashinaA-20-L146-017-4hr-QEP.43409.43409.2.2.dta	43409	994.521	2	0.00093295	PNK	TEDTIFLR	EYQ	994.52	0.000638	6.35927	0.0573469		3	sp|P19652|A1AG2_HUMAN/sp|P02763|A1AG1_HUMAN/	73,K,E/73,K,E/	1|	target	0	-0.089385	0
56299	KashinaA-20-L146-017-4hr-QEP.24760.24760.3.0.dta	24760	1521.74	3	0.00093295	HER	LKCDEWSVNSVGK	IEC	1521.74	0.001837	7.0911	0.0573512	3,Carbamidomethyl[C];	3	sp|P02787|TRFE_HUMAN/	371,R,I/	1|0|	target	1	-2.90146	36
56300	KashinaA-20-L146-017-4hr-QEP.107633.107633.2.0.dta	107633	1394.8	2	0.00093295	RNR	QTIIVVLENVQR	NLK	1394.8	0.000136	7.90603	0.0573653	0,Gln->pyro-Glu[AnyN-termQ];	3	sp|P04114|APOB_HUMAN/	2085,R,N/	1|0|	target	0	-2.50694	36
56301	KashinaA-20-L146-017-4hr-QEP.72358.72358.2.0.dta	72358	1276.73	2	0.00093295	GAK	QSGLYFIKPLK	ANQ	1276.73	0.001758	8.4189	0.0573663	0,Gln->pyro-Glu[AnyN-termQ];	3	sp|P02679|FIBG_HUMAN/sp|P02679-2|FIBG_HUMAN/tr|C9JPQ9|C9JPQ9_HUMAN/tr|C9JEU5|C9JEU5_HUMAN/tr|C9JC84|C9JC84_HUMAN/tr|C9JU00|C9JU00_HUMAN/	188,K,A/188,K,A/85,K,A/196,K,A/196,K,A/85,K,A/	1|0|	target	1	-0.001548	36
56302	KashinaA-20-L146-017-4hr-QEP.96160.96160.2.0.dta	96160	1166.62	2	0.00093295	RRR	DGYLFQLLR	IAD	1166.62	-0.0011	6.35207	0.0573734	0,Acetyl[AnyN-term];	3	sp|P04196|HRG_HUMAN/	43,R,I/	1|0|	target	0	-1.14043	33
56303	KashinaA-20-L146-017-4hr-QEP.28189.28189.2.0.dta	28189	912.515	2	0.00093295	DLK	VEDIPLAR	ITL	912.515	0.000546	7.29044	0.0574167		3	sp|P04114|APOB_HUMAN/	2697,K,I/	1|	target	0	-0.386889	4
56304	KashinaA-20-L146-017-4hr-QEP.31905.31905.2.0.dta	31905	1144.62	2	0.00093295	QDR	GPDVLTATVSGK	LPT	1144.62	0.000985	7.4896	0.0574172		3	sp|Q14624|ITIH4_HUMAN/sp|Q14624-2|ITIH4_HUMAN/sp|Q14624-3|ITIH4_HUMAN/sp|Q14624-4|ITIH4_HUMAN/tr|B7ZKJ8|B7ZKJ8_HUMAN/tr|H7C0L5|H7C0L5_HUMAN/	500,R,L/500,R,L/500,R,L/500,R,L/500,R,L/358,R,L/	1|	target	0	-3.18181	4
56305	KashinaA-20-L146-017-4hr-QEP.27103.27103.2.1.dta	27103	1372.7	2	0.00093295	AIK	HQFLLTGDTQGR	YRC	1372.7	-0.000803	8.54474	0.0574226		3	sp|P04217|A1BG_HUMAN/tr|M0R009|M0R009_HUMAN/	78,K,Y/32,K,Y/	1|	target	0	2.01251	4
56306	KashinaA-20-L146-017-4hr-QEP.14589.14589.2.0.dta	14589	975.474	2	0.00093295	RLK	SELEDNIR	RLR	975.474	0.000103	6.97081	0.0574242		3	sp|O14791|APOL1_HUMAN/sp|O14791-2|APOL1_HUMAN/sp|O14791-3|APOL1_HUMAN/tr|B1AH96|B1AH96_HUMAN/	148,K,R/164,K,R/130,K,R/148,K,R/	1|	target	0	0.299722	0
56307	KashinaA-20-L146-017-4hr-QEP.19605.19605.2.0.dta	19605	804.43	2	0.00093295	NVR	AQLVDMK	RLE	804.428	0.001752	6.88535	0.0574253		3	sp|P02671|FIBA_HUMAN/sp|P02671-2|FIBA_HUMAN/tr|A0A087WUA0|A0A087WUA0_HUMAN/	160,R,R/160,R,R/160,R,R/	1|	target	0	0.999413	0
56308	KashinaA-20-L146-017-4hr-QEP.104943.104943.3.2.dta	104943	2969.37	3	0.00093295	TDR	FSSHVGGTLGQFYQEVLWGSPAASDDGR	RTL	2969.37	0.002095	9.35877	0.0574291	11,Deamidated[Q];	3	sp|Q14624|ITIH4_HUMAN/sp|Q14624-2|ITIH4_HUMAN/sp|Q14624-3|ITIH4_HUMAN/sp|Q14624-4|ITIH4_HUMAN/tr|B7ZKJ8|B7ZKJ8_HUMAN/tr|H7C0L5|H7C0L5_HUMAN/	866,R,R/850,R,R/836,R,R/781,W,R/871,R,R/655,R,R/	1|0|	target	0	4.71457	36
56309	KashinaA-20-L146-017-4hr-QEP.117037.117037.3.0.dta	117037	3069.35	3	0.00093295	AVR	YTTFEYPNTISFSCNTGFYLNGADSAK	CTE	3069.35	0.004603	7.27604	0.0574302	14,Carbamidomethyl[C];21,Deamidated[N];	3	sp|P02749|APOH_HUMAN/tr|J3QRN2|J3QRN2_HUMAN/tr|J3QLI0|J3QLI0_HUMAN/	96,R,C/96,R,C/36,R,C/	1|0|0|	target	0	0.797594	36
56310	KashinaA-20-L146-017-4hr-QEP.55710.55710.2.1.dta	55710	1602.78	2	0.00093295	PDR	FSGSGSGTDFTLTISR	LEP	1602.78	-0.000553	10.5768	0.0574329	4,Ser->Gly[S];	3	sp|A0A0C4DH25|KVD20_HUMAN/sp|P01619|KV320_HUMAN/	82,R,L/82,R,L/	1|0|	target	0	4.09744	36
56311	KashinaA-20-L146-017-4hr-QEP.8189.8189.3.2.dta	8189	1389.7	3	0.00093295	RTK	KQELSEAEQATR	TMQ	1389.7	-0.00089	8.32908	0.0574643		3	sp|P01024|CO3_HUMAN/	427,K,T/	1|	target	1	-1.00606	4
56312	KashinaA-20-L146-017-4hr-QEP.8280.8280.2.0.dta	8280	817.423	2	0.00093295	PSD	GPSVACVK	KAS	817.424	-0.000413	9.12533	0.0574643	6,Carbamidomethyl[C];	1	sp|P02787|TRFE_HUMAN/tr|F8WEK9|F8WEK9_HUMAN/tr|C9JB55|C9JB55_HUMAN/tr|F8WCI6|F8WCI6_HUMAN/	52,D,K/52,D,K/8,D,K/52,D,K/	1|0|	target	0	-0.501091	32
56313	KashinaA-20-L146-017-4hr-QEP.54781.54781.2.0.dta	54781	920.5	2	0.00093295	PQK	VYLPWSR	VEY	920.499	0.000696	6.60188	0.0574762		3	sp|Q92496|FHR4_HUMAN/sp|Q92496-2|FHR4_HUMAN/	228,K,V/227,K,V/	1|	target	0	-1.49476	0
56314	KashinaA-20-L146-017-4hr-QEP.57691.57691.3.3.dta	57691	2299	3	0.00093295	SKK	DSSLCKLCMGSGLNLCEPNNK	EGY	2299.02	-0.018248	9.11323	0.0574773	9,Oxidation[M];16,Carbamidomethyl[C];	3	sp|P02787|TRFE_HUMAN/tr|H7C5E8|H7C5E8_HUMAN/	509,K,E/66,K,E/	1|0|0|	target	1	-2.79817	100
56315	KashinaA-20-L146-017-4hr-QEP.66603.66603.3.1.dta	66603	1237.67	3	0.00093295	THR	IHWESASLLR	SEE	1237.67	-0.001499	9.07534	0.0574784	0,Delta_H(2)C(2)[AnyN-term];	3	sp|P01024|CO3_HUMAN/tr|M0QYC8|M0QYC8_HUMAN/	1310,R,S/4,R,S/	1|0|	target	0	-4.31613	36
56316	KashinaA-20-L146-017-4hr-QEP.22418.22418.4.0.dta	22418	2282.06	4	0.00093295	RGK	RATTVTGTPCQDWAAQEPHR	HSI	2282.07	-0.010713	10.2788	0.0574827	10,Carbamidomethyl[C];	3	sp|P00747|PLMN_HUMAN/	492,K,H/	1|0|	target	1	0.293877	100
56317	KashinaA-20-L146-017-4hr-QEP.115507.115507.5.3.dta	115507	3885.95	5	0.00093295	PSK	SFVHLEPMSHELPCGHTQTVQAHYILNGGTLLGLK	KLS	3885.94	0.008127	11.7884	0.0574865	14,Carbamidomethyl[C];27,Deamidated[N];	3	sp|P01023|A2MG_HUMAN/	456,K,K/	1|0|0|	target	0	3.06083	40
56318	KashinaA-20-L146-017-4hr-QEP.102045.102045.2.0.dta	102045	1213.68	2	0.00093295	DLR	QGLLPVLESFK	VSF	1213.68	0.00091	6.05023	0.0574952	0,Gln->pyro-Glu[AnyN-termQ];	3	sp|P02647|APOA1_HUMAN/tr|F8W696|F8W696_HUMAN/	239,R,V/217,R,V/	1|0|	target	0	-3.39394	36
56319	KashinaA-20-L146-017-4hr-QEP.106621.106621.3.0.dta	106621	1872.04	3	0.00093295	VLR	TELRPGETLNVNFLLR	MDR	1872.03	0.00179	9.49678	0.0575169		3	sp|P01024|CO3_HUMAN/	462,R,M/	1|	target	1	-2.18676	4
56320	KashinaA-20-L146-017-4hr-QEP.53369.53369.2.0.dta	53369	1706.84	2	0.00093295	HLK	YVMLPVADQDQCIR	HYE	1706.82	0.011915	8.75534	0.0575239	12,Delta_H(4)C(3)O(1)[C];	3	sp|P00738|HPT_HUMAN/sp|P00738-2|HPT_HUMAN/tr|A0A087WU08|A0A087WU08_HUMAN/tr|J3QLC9|J3QLC9_HUMAN/tr|A0A0C4DGL8|A0A0C4DGL8_HUMAN/tr|J3QR68|J3QR68_HUMAN/tr|H0Y300|H0Y300_HUMAN/tr|H3BS21|H3BS21_HUMAN/	297,K,H/238,K,H/172,K,H/256,K,H/238,K,H/295,K,H/333,K,H/198,K,H/	1|0|	target	0	4.98665	100
56321	KashinaA-20-L146-017-4hr-QEP.95729.95729.5.0.dta	95729	3742.78	5	0.00093295	YPK	LLQDEFPGIPSPLDAAVECHRGECQAEGVLFFQG	DRE	3742.79	-0.006724	12.995	0.057525	24,Crotonaldehyde[C];	2	sp|P02790|HEMO_HUMAN/tr|Q9BS19|Q9BS19_HUMAN/	130,K,D/130,K,D/	1|0|	target	1	-3.90146	36
56322	KashinaA-20-L146-017-4hr-QEP.36619.36619.2.0.dta	36619	1035.56	2	0.00093295	___	KMIEELMK	RNL	1035.56	-0.001897	9.37971	0.0575288	9,Methyl[AnyC-term];	3	sp|P02679|FIBG_HUMAN/REV_sp|P02679|FIBG_HUMAN/sp|P02679-2|FIBG_HUMAN/REV_sp|P02679-2|FIBG_HUMAN/tr|C9JPQ9|C9JPQ9_HUMAN/REV_tr|C9JPQ9|C9JPQ9_HUMAN/tr|C9JEU5|C9JEU5_HUMAN/REV_tr|C9JEU5|C9JEU5_HUMAN/tr|C9JC84|C9JC84_HUMAN/REV_tr|C9JC84|C9JC84_HUMAN/tr|C9JU00|C9JU00_HUMAN/REV_tr|C9JU00|C9JU00_HUMAN/	113,R,Y/332,Y,R/113,R,Y/316,Y,R/10,R,Y/101,Y,R/113,R,Y/324,Y,R/113,R,Y/340,Y,R/10,R,Y/105,Y,R/	1|0|	target	1	-2.35592	32
56323	KashinaA-20-L146-017-4hr-QEP.61220.61220.2.1.dta	61220	1112.56	2	0.00093295	KNP	NGYSFSIPVK	VLA	1112.56	-0.001181	7.67912	0.0575347	1,Deamidated[N];	1	sp|P04114|APOB_HUMAN/	3714,P,V/	1|0|	target	0	-2.57635	32
56324	KashinaA-20-L146-017-4hr-QEP.17189.17189.4.0.dta	17189	1765.82	4	0.00093295	SPF	HEHAEVVFTANDSGPR	RYT	1765.83	-0.000172	10.0554	0.0575396		1	sp|P02766|TTHY_HUMAN/tr|A0A087WV45|A0A087WV45_HUMAN/	107,F,R/107,F,R/	1|	target	0	-1.93363	4
56325	KashinaA-20-L146-017-4hr-QEP.72007.72007.2.0.dta	72007	1364.73	2	0.00093295	NAK	NSLYLQMNSLR	AED	1364.74	-0.000765	10.3867	0.0575532	2,Ser->Xle[S];	3	sp|P01762|HV311_HUMAN/sp|P01766|HV313_HUMAN/sp|A0A0C4DH32|HV320_HUMAN/sp|A0A0B4J1V1|HV321_HUMAN/sp|P01763|HV348_HUMAN/sp|P01782|HV309_HUMAN/sp|P01780|HV307_HUMAN/sp|P0DP04|HV43D_HUMAN/sp|A0A0B4J1X8|HV343_HUMAN/tr|A0A075B7F0|A0A075B7F0_HUMAN/tr|S4R460|S4R460_HUMAN/tr|A0A0B4J2B5|A0A0B4J2B5_HUMAN/	95,K,A/94,K,A/95,K,A/95,K,A/95,K,A/95,K,A/95,K,A/95,K,A/95,K,T/94,K,A/76,K,A/76,K,A/	1|0|	target	0	-0.858644	36
56326	KashinaA-20-L146-017-4hr-QEP.90158.90158.2.0.dta	90158	2022.96	2	0.00093295	CIK	TDCLSLPSFENAIPMGEK	KDV	2022.95	0.01048	10.9327	0.057557	3,Carbamidomethyl[C];19,Methyl[AnyC-term];	3	sp|P08603|CFAH_HUMAN/	986,K,K/	1|0|0|	target	0	-1.99177	100
56327	KashinaA-20-L146-017-4hr-QEP.31161.31161.2.0.dta	31161	1223.59	2	0.00093295	DLK	YNALDLTNNGK	LRL	1223.59	0.001006	7.13871	0.0575586	9,Deamidated[N];	3	sp|P04114|APOB_HUMAN/	1802,K,L/	1|0|	target	0	-1.64423	36
56328	KashinaA-20-L146-017-4hr-QEP.14473.14473.4.0.dta	14473	1653.76	4	0.00093295	NTK	ESSSHHPGIAEFPSR	GKS	1653.76	0.002003	9.72941	0.0575613	7,Oxidation[P];	3	sp|P02671|FIBA_HUMAN/sp|P02671-2|FIBA_HUMAN/	558,K,G/558,K,G/	1|0|	target	0	0.620111	36
56329	KashinaA-20-L146-017-4hr-QEP.13141.13141.3.0.dta	13141	1292.55	3	0.00093295	TVR	WCAVSEHEATK	CQS	1292.56	-0.003836	6.99123	0.0575651	1,Dioxidation[W];	3	sp|P02787|TRFE_HUMAN/tr|F8WC57|F8WC57_HUMAN/tr|F8WEK9|F8WEK9_HUMAN/tr|F8WCI6|F8WCI6_HUMAN/	26,R,C/26,R,C/26,R,C/26,R,C/	1|0|	target	0	-3.40486	33
56330	KashinaA-20-L146-017-4hr-QEP.46632.46632.2.1.dta	46632	1192.61	2	0.00093295	SLK	IAPANADFAFR	FYY	1192.61	0.000392	6.9278	0.0575678		3	sp|P29622|KAIN_HUMAN/	50,K,F/	1|	target	0	2.91484	4
56331	KashinaA-20-L146-017-4hr-QEP.75025.75025.2.0.dta	75025	1103.6	2	0.00093295	EFR	EIGELYLPK	FSI	1103.6	0.00213	6.86439	0.0575705	0,Acetyl[AnyN-term];	3	sp|P01011|AACT_HUMAN/tr|G3V3A0|G3V3A0_HUMAN/	306,R,F/88,R,F/	1|0|	target	0	0.071245	32
56332	KashinaA-20-L146-017-4hr-QEP.16338.16338.2.0.dta	16338	882.579	2	0.00093295	MGR	LKGPLLNK	FLT	882.577	0.00201	7.16509	0.0575847		3	sp|P01024|CO3_HUMAN/tr|M0R0Q9|M0R0Q9_HUMAN/	1201,R,F/66,R,F/	1|	target	1	1.32107	0
56333	KashinaA-20-L146-017-4hr-QEP.77352.77352.4.1.dta	77352	3150.48	4	0.00093295	DTK	TYMLAFDVNDEKNWGLSVYADKPETTK	EQL	3150.47	0.003935	13.3558	0.0575847	4,Xle->Gln[L];	3	sp|P02763|A1AG1_HUMAN/	126,K,E/	1|0|	target	2	-0.686684	36
56334	KashinaA-20-L146-017-4hr-QEP.52437.52437.3.1.dta	52437	1822.91	3	0.00093295	YIL	TVPGHLDEMQLDIQAR	YIY	1822.91	-0.004303	10.1569	0.0575928		1	sp|P0C0L5|CO4B_HUMAN/sp|P0C0L4|CO4A_HUMAN/sp|P0C0L4-2|CO4A_HUMAN/tr|A0A0G2JL54|A0A0G2JL54_HUMAN/tr|A0A140TA29|A0A140TA29_HUMAN/tr|A0A140TA49|A0A140TA49_HUMAN/tr|A0A140TA32|A0A140TA32_HUMAN/tr|A0A140TA44|A0A140TA44_HUMAN/tr|A0A0G2JPR0|A0A0G2JPR0_HUMAN/tr|F5GXS0|F5GXS0_HUMAN/	253,L,Y/253,L,Y/253,L,Y/253,L,Y/253,L,Y/253,L,Y/253,L,Y/253,L,Y/253,L,Y/253,L,Y/	1|	target	0	-3.95946	4
56335	KashinaA-20-L146-017-4hr-QEP.37886.37886.2.2.dta	37886	1274.66	2	0.00093295	LKR	NHMQYEIVIK	VKP	1274.66	-0.000205	9.24966	0.0575955		3	sp|P19827|ITIH1_HUMAN/sp|P19827-2|ITIH1_HUMAN/tr|F8WAS2|F8WAS2_HUMAN/	170,R,V/28,R,V/170,R,V/	1|	target	0	-1.91407	4
56336	KashinaA-20-L146-017-4hr-QEP.20950.20950.2.0.dta	20950	1421.66	2	0.00093295	KLR	TEGDGVYTLNNEK	QWI	1421.65	0.005945	8.68147	0.0575961	4,Dehydrated[D];	3	sp|P00738|HPT_HUMAN/sp|P00738-2|HPT_HUMAN/tr|J3QLC9|J3QLC9_HUMAN/tr|H3BMJ7|H3BMJ7_HUMAN/tr|J3KSV1|J3KSV1_HUMAN/tr|J3QQI8|J3QQI8_HUMAN/tr|H3BS21|H3BS21_HUMAN/tr|J3KRH2|J3KRH2_HUMAN/	118,R,Q/59,R,Q/117,R,Q/59,R,Q/59,R,Q/59,R,Q/59,R,Q/117,R,Q/	1|0|	target	0	4.98949	100
56337	KashinaA-20-L146-017-4hr-QEP.59186.59186.3.0.dta	59186	1572.82	3	0.00093295	QEK	LNHQLEGLTFQMK	KNA	1572.82	0.003727	9.29285	0.0576069	14,Methyl[AnyC-term];	3	sp|P06727|APOA4_HUMAN/	233,K,K/	1|0|	target	0	0.100472	36
56338	KashinaA-20-L146-017-4hr-QEP.119768.119768.3.0.dta	119768	1462.85	3	0.00093295	WDR	VKDLATVYVDVLK	DSG	1462.85	-0.003093	5.98041	0.0576254		3	sp|P02647|APOA1_HUMAN/	34,R,D/	1|	target	1	1.4557	4
56339	KashinaA-20-L146-017-4hr-QEP.43842.43842.2.4.dta	43842	1219.63	2	0.00093295	YVK	VTSIQDWVQK	TIA	1219.63	-0.003933	8.46888	0.0576303	7,Oxidation[W];	3	sp|P00738|HPT_HUMAN/sp|P00738-2|HPT_HUMAN/tr|A0A087WU08|A0A087WU08_HUMAN/tr|J3QLC9|J3QLC9_HUMAN/tr|A0A0C4DGL8|A0A0C4DGL8_HUMAN/tr|J3QR68|J3QR68_HUMAN/tr|H0Y300|H0Y300_HUMAN/	391,K,T/332,K,T/266,K,T/350,K,T/332,K,T/389,K,T/427,K,T/	1|0|	target	0	0.672475	96
56340	KashinaA-20-L146-017-4hr-QEP.129834.129834.2.2.dta	129834	1436.76	2	0.00093295	MNK	NVVFVIDISGSMR	GQK	1436.76	0.003426	8.65349	0.05764		3	sp|P19827|ITIH1_HUMAN/sp|P19827-2|ITIH1_HUMAN/sp|P19827-3|ITIH1_HUMAN/	291,K,G/149,K,G/3,K,G/	1|	target	0	-0.647515	4
56341	KashinaA-20-L146-017-4hr-QEP.124147.124147.3.1.dta	124147	2122.04	3	0.00093295	LIK	DLDSQTMMVLVNYIFFK	AKW	2122.02	0.019267	9.05071	0.0576438	0,Acetyl[AnyN-term];8,Oxidation[M];	3	sp|P01011|AACT_HUMAN/sp|P01011-2|AACT_HUMAN/tr|G3V595|G3V595_HUMAN/	197,K,A/197,K,E/197,K,A/	1|0|0|	target	0	1.12787	101
56342	KashinaA-20-L146-017-4hr-QEP.50863.50863.3.1.dta	50863	1901.96	3	0.00093295	TTG	EIVMTQSPATLSVSPGER	ATL	1901.96	0.001308	9.77775	0.0576509		1	sp|P01624|KV315_HUMAN/sp|A0A087WSY6|KVD15_HUMAN/	20,G,A/20,G,A/	1|	target	0	3.63597	4
56343	KashinaA-20-L146-017-4hr-QEP.57188.57188.2.0.dta	57188	1310.7	2	0.00093295	MFL	EAIPMSIPPEVK	FNK	1310.7	0.000292	8.72336	0.057665		1	sp|P01009|A1AT_HUMAN/tr|A0A024R6I7|A0A024R6I7_HUMAN/	377,L,F/377,L,F/	1|	target	0	-0.494979	4
56344	KashinaA-20-L146-017-4hr-QEP.59591.59591.2.1.dta	59591	1559.79	2	0.00093295	QEK	LNHQLEGLTFQMK	KNA	1559.79	0.001698	8.25839	0.0576667	2,Deamidated[N];	3	sp|P06727|APOA4_HUMAN/	233,K,K/	1|0|	target	0	-6.21533	36
56345	KashinaA-20-L146-017-4hr-QEP.126254.126254.3.0.dta	126254	1907.96	3	0.00093295	VHK	AVLDVFEEGTEASAATAVK	ITL	1907.96	0.000777	6.73741	0.0576732		3	sp|P01011|AACT_HUMAN/tr|G3V3A0|G3V3A0_HUMAN/	360,K,I/142,K,I/	1|	target	0	-0.655874	4
56346	KashinaA-20-L146-017-4hr-QEP.49543.49543.2.1.dta	49543	1355.69	2	0.00093295	DYK	IYLYTLNDNAR	SSP	1355.7	-0.000418	7.09912	0.0576873		3	sp|P02751|FINC_HUMAN/sp|P02751-1|FINC_HUMAN/sp|P02751-3|FINC_HUMAN/sp|P02751-4|FINC_HUMAN/sp|P02751-5|FINC_HUMAN/sp|P02751-6|FINC_HUMAN/sp|P02751-7|FINC_HUMAN/sp|P02751-8|FINC_HUMAN/sp|P02751-9|FINC_HUMAN/sp|P02751-10|FINC_HUMAN/sp|P02751-11|FINC_HUMAN/sp|P02751-12|FINC_HUMAN/sp|P02751-13|FINC_HUMAN/sp|P02751-14|FINC_HUMAN/sp|P02751-17|FINC_HUMAN/tr|H0Y7Z1|H0Y7Z1_HUMAN/	1971,K,S/1880,K,S/1880,K,S/1880,K,S/1880,K,S/1880,K,S/1971,K,S/1790,K,S/1790,K,S/1790,K,S/1880,K,S/1558,K,S/1881,K,S/1790,K,S/1880,K,S/597,K,S/	1|	target	0	-3.25301	4
56347	KashinaA-20-L146-017-4hr-QEP.77144.77144.2.0.dta	77144	1959.01	2	0.00093295	VVN	SAGVAEVGVTVPDTITEWK	AGA	1959.01	0.000737	9.64704	0.0576906		1	sp|P01023|A2MG_HUMAN/	747,N,A/	1|	target	0	-0.371005	4
56348	KashinaA-20-L146-017-4hr-QEP.20762.20762.2.1.dta	20762	1489.72	2	0.00093295	GYK	PTTDEPTTVICQK	NLR	1489.72	0.000677	7.61753	0.0576938	11,Carbamidomethyl[C];	3	sp|P04003|C4BPA_HUMAN/	337,K,N/	1|0|	target	0	-3.12379	36
56349	KashinaA-20-L146-017-4hr-QEP.58639.58639.2.0.dta	58639	1353.69	2	0.00093295	NSK	NTLYLQMNSLR	AED	1353.68	0.005743	6.79391	0.0576944	1,Deamidated[N];	3	sp|P01767|HV353_HUMAN/sp|P01768|HV330_HUMAN/sp|A0A0B4J1X5|HV374_HUMAN/sp|P01764|HV323_HUMAN/sp|A0A0C4DH42|HV366_HUMAN/sp|P01772|HV333_HUMAN/sp|P0DP02|HVC33_HUMAN/sp|P0DP03|HVC05_HUMAN/tr|A0A0J9YY99|A0A0J9YY99_HUMAN/tr|A0A075B7E8|A0A075B7E8_HUMAN/tr|A0A075B7B8|A0A075B7B8_HUMAN/	94,K,A/95,K,A/95,K,A/95,K,A/94,K,A/95,K,A/95,K,A/95,K,A/95,K,A/95,K,A/95,K,V/	1|0|	target	0	-4.94176	100
56350	KashinaA-20-L146-017-4hr-QEP.68196.68196.2.0.dta	68196	846.544	2	0.00093295	TDR	FLVNLVK	LKH	846.545	-0.000336	6.94742	0.057702	8,Methyl[AnyC-term];	3	sp|P43652|AFAM_HUMAN/	549,R,L/	1|0|	target	0	-1.60716	32
56351	KashinaA-20-L146-017-4hr-QEP.108554.108554.4.1.dta	108554	4288.73	4	0.00093295	SDK	FFTSHNGMQFSTWDNDNDKFEGNCAEQDGSGWWMNK	CHA	4288.71	0.013269	9.63618	0.0577042	17,Deamidated[N];24,Carbamidomethyl[C];	3	sp|P02679|FIBG_HUMAN/sp|P02679-2|FIBG_HUMAN/tr|C9JEU5|C9JEU5_HUMAN/tr|C9JC84|C9JC84_HUMAN/	328,K,C/328,K,C/336,K,C/336,K,C/	1|0|0|	target	1	-0.914894	100
