## Supplementary material for "Protein Posttranslational Signatures Identified in COVID-19 Patient Plasma": Table S7 (part 129 of 280)

### Sheet: 017 (continued)
ID	File_Name	Scan_No	Exp.MH+	Charge	Q-value	N-term residue	Sequence	C-term residue	Calc.MH+	Mass_Shift(Exp.-Calc.)	Raw_Score	Final_Score	Modification	Specificity	Proteins	Positions	Label	Target/Decoy	Miss.Clv.Sites	Avg.Frag.Mass.Shift	Others
56352	KashinaA-20-L146-017-4hr-QEP.51703.51703.3.2.dta	51703	2232.07	3	0.00093295	QGV	QCEVQLVESGGGLVQPGGSLR	LSC	2232.07	-0.002359	9.43384	0.0577069	2,Cysteinyl[C];	1	sp|A0A0B4J1Y9|HV372_HUMAN/sp|P01766|HV313_HUMAN/sp|A0A0B4J1X5|HV374_HUMAN/sp|A0A0J9YX35|HV64D_HUMAN/sp|P01764|HV323_HUMAN/sp|P01763|HV348_HUMAN/sp|A0A0C4DH35|HV335_HUMAN/sp|P01780|HV307_HUMAN/sp|A0A0C4DH30|HV316_HUMAN/tr|A0A075B7F1|A0A075B7F1_HUMAN/tr|S4R3C0|S4R3C0_HUMAN/tr|A0A075B7D8|A0A075B7D8_HUMAN/tr|A0A075B7E8|A0A075B7E8_HUMAN/	17,V,L/17,V,L/17,V,L/17,V,L/17,V,L/17,V,L/17,V,L/17,V,L/17,V,L/17,A,L/17,A,L/17,V,L/17,V,L/	1|0|	target	0	-1.14775	37
56353	KashinaA-20-L146-017-4hr-QEP.52775.52775.3.1.dta	52775	2236.02	3	0.00093295	PYR	VYCDMNTENGGWTVIQNR	QDG	2236.02	-0.000768	9.18965	0.0577096	3,4-ONE+Delta_H(-2)O(-1)[C];	3	sp|P02675|FIBB_HUMAN/tr|D6REL8|D6REL8_HUMAN/	267,R,Q/48,R,Q/	1|0|	target	0	-2.07542	36
56354	KashinaA-20-L146-017-4hr-QEP.46613.46613.2.0.dta	46613	2092.82	2	0.00093295	TLK	SLGECCDVEDSTTCFNAK	GPL	2092.83	-0.000896	6.79937	0.0577118	5,Carbamidomethyl[C];6,Carbamidomethyl[C];14,Carbamidomethyl[C];	3	sp|P02774|VTDB_HUMAN/sp|P02774-2|VTDB_HUMAN/sp|P02774-3|VTDB_HUMAN/tr|D6RF35|D6RF35_HUMAN/	370,K,G/248,K,G/389,K,G/370,K,G/	1|0|0|0|	target	0	2.07185	36
56355	KashinaA-20-L146-017-4hr-QEP.113391.113391.3.0.dta	113391	2941.53	3	0.00093295	VNR	ESPGNVQIVNGYFVHFFAPQGLPVVPK	NVA	2941.52	0.008276	8.88494	0.0577134	10,Deamidated[N];	3	sp|Q06033|ITIH3_HUMAN/sp|Q06033-2|ITIH3_HUMAN/tr|A0A087WW43|A0A087WW43_HUMAN/tr|E7ET33|E7ET33_HUMAN/	256,R,N/252,R,N/256,R,N/256,R,N/	1|0|	target	0	-1.83256	40
56356	KashinaA-20-L146-017-4hr-QEP.36203.36203.2.0.dta	36203	1231.54	2	0.00093295	GTK	LSYTCEGGFR	ISE	1231.54	0.000636	8.78758	0.0577139	0,Acetyl[AnyN-term];5,Carbamidomethyl[C];	3	sp|P08603|CFAH_HUMAN/	896,K,I/	1|0|0|	target	0	-0.475946	36
56357	KashinaA-20-L146-017-4hr-QEP.50664.50664.2.0.dta	50664	1008.54	2	0.00093295	PNK	TEDTIFLR	EYQ	1008.54	0.000391	8.58803	0.0577227	2,Methyl[E];	3	sp|P19652|A1AG2_HUMAN/sp|P02763|A1AG1_HUMAN/	73,K,E/73,K,E/	1|0|	target	0	-2.16227	32
56358	KashinaA-20-L146-017-4hr-QEP.119127.119127.2.0.dta	119127	1235.69	2	0.00093295	RVK	DLATVYVDVLK	DSG	1235.69	0.001007	6.2965	0.0577303		3	sp|P02647|APOA1_HUMAN/	36,K,D/	1|	target	0	-2.92513	4
56359	KashinaA-20-L146-017-4hr-QEP.11377.11377.2.0.dta	11377	827.462	2	0.00093295	MGK	VVNPTQK	___	827.462	-3.3e-05	6.85158	0.0577406	0,Acetyl[AnyN-term];	3	sp|P01009|A1AT_HUMAN/sp|P20848|A1ATR_HUMAN/tr|A0A0G2JPK4|A0A0G2JPK4_HUMAN/tr|A0A024R6I7|A0A024R6I7_HUMAN/	411,K,-/413,K,-/414,K,-/411,K,-/	1|0|	target	0	-0.708599	32
56360	KashinaA-20-L146-017-4hr-QEP.53118.53118.3.1.dta	53118	1491.75	3	0.00093295	EGK	GQGTLSVVTMYHAK	AKD	1491.76	-0.007881	7.61585	0.0577422		3	sp|P01024|CO3_HUMAN/tr|M0QYC8|M0QYC8_HUMAN/	1337,K,A/31,K,A/	1|	target	0	-1.00167	68
56361	KashinaA-20-L146-017-4hr-QEP.120768.120768.5.2.dta	120768	3885.96	5	0.00093295	PSK	SFVHLEPMSHELPCGHTQTVQAHYILNGGTLLGLK	KLS	3885.94	0.013996	11.9719	0.0577493	14,Carbamidomethyl[C];27,Deamidated[N];	3	sp|P01023|A2MG_HUMAN/	456,K,K/	1|0|0|	target	0	0.531607	104
56362	KashinaA-20-L146-017-4hr-QEP.16016.16016.2.0.dta	16016	1334.57	2	0.00093295	SLK	TEDTAVYYCAR	___	1334.57	0.002777	9.12029	0.0577537	9,Carbamyl[C];	3	sp|A0A0B4J1Y9|HV372_HUMAN/tr|A0A4W8ZXM2|A0A4W8ZXM2_HUMAN/	108,K,-/89,K,D/	1|0|	target	0	-2.61564	36
56363	KashinaA-20-L146-017-4hr-QEP.83251.83251.2.1.dta	83251	1132.62	2	0.00093295	VTN	MGIIIPDFAR	SGV	1132.62	-8.3e-05	8.34829	0.0577673		1	sp|P04114|APOB_HUMAN/	886,N,S/	1|	target	0	-1.30025	4
56364	KashinaA-20-L146-017-4hr-QEP.48325.48325.2.2.dta	48325	1016.46	2	0.00093295	VKK	ASYLDCIR	AIA	1016.45	0.001933	9.19362	0.0577765	6,DeStreak[C];	3	sp|P02787|TRFE_HUMAN/tr|F8WEK9|F8WEK9_HUMAN/tr|C9JB55|C9JB55_HUMAN/tr|F8WCI6|F8WCI6_HUMAN/	61,K,A/61,K,A/17,K,A/61,K,A/	1|0|	target	0	-0.550018	32
56365	KashinaA-20-L146-017-4hr-QEP.25520.25520.3.0.dta	25520	2296.03	3	0.00093295	HLR	KYTYNYEAESSSGVPGTADSR	SAT	2296.04	-0.007873	10.2552	0.0577771	22,Methyl[AnyC-term];	3	sp|P04114|APOB_HUMAN/tr|A0A669KB70|A0A669KB70_HUMAN/tr|A8MUN2|A8MUN2_HUMAN/	50,R,S/6,R,S/50,R,S/	1|0|	target	1	0.401626	100
56366	KashinaA-20-L146-017-4hr-QEP.26341.26341.2.0.dta	26341	1063.54	2	0.00093295	RTH	LAPYSDELR	QRL	1063.54	-0.00262	8.08992	0.0577852		1	sp|P02647|APOA1_HUMAN/tr|F8W696|F8W696_HUMAN/	186,H,Q/164,H,Q/	1|	target	0	-2.65231	0
56367	KashinaA-20-L146-017-4hr-QEP.7203.7203.2.0.dta	7203	817.453	2	0.00093295	LER	SVTLNQR	VAL	817.453	0.000242	7.30694	0.0578179		3	sp|Q2TV78|MST1L_HUMAN/sp|Q2TV78-2|MST1L_HUMAN/sp|P26927|HGFL_HUMAN/tr|G3XAK1|G3XAK1_HUMAN/tr|H7C0F8|H7C0F8_HUMAN/	580,R,V/554,R,V/576,R,V/590,R,V/60,R,V/	1|	target	0	-0.561551	0
56368	KashinaA-20-L146-017-4hr-QEP.92270.92270.3.2.dta	92270	2280.04	3	0.00093295	TQR	DSFHLDEQFTVPVEMMQAR	TYP	2280.04	-0.000895	7.87078	0.0578201		3	sp|P08697|A2AP_HUMAN/sp|P08697-2|A2AP_HUMAN/tr|A0A0G2JPA8|A0A0G2JPA8_HUMAN/tr|A0A0J9YWQ3|A0A0J9YWQ3_HUMAN/tr|C9JPV4|C9JPV4_HUMAN/	252,R,T/188,R,T/188,R,T/136,R,T/136,R,T/	1|	target	0	0.573305	4
56369	KashinaA-20-L146-017-4hr-QEP.7900.7900.2.0.dta	7900	996.49	2	0.00093295	FNR	TWQDYKR	GFG	996.49	-0.000196	7.13041	0.057825		3	sp|P02671|FIBA_HUMAN/	687,R,G/	1|	target	1	-0.458181	0
56370	KashinaA-20-L146-017-4hr-QEP.64156.64156.3.0.dta	64156	2944.51	3	0.00093295	EPM	SHELPCGHTQTVQAHYILNGGTLLGLK	KLS	2944.51	0.003659	9.4656	0.0578255	6,Carbamidomethyl[C];	1	sp|P01023|A2MG_HUMAN/	464,M,K/	1|0|	target	0	-1.44042	36
56371	KashinaA-20-L146-017-4hr-QEP.52485.52485.2.0.dta	52485	2092.83	2	0.00093295	TLK	SLGECCDVEDSTTCFNAK	GPL	2092.83	0.001657	7.71886	0.0578266	5,Carbamidomethyl[C];6,Carbamidomethyl[C];14,Carbamidomethyl[C];	3	sp|P02774|VTDB_HUMAN/sp|P02774-2|VTDB_HUMAN/sp|P02774-3|VTDB_HUMAN/tr|D6RF35|D6RF35_HUMAN/	370,K,G/248,K,G/389,K,G/370,K,G/	1|0|0|0|	target	0	-2.5236	36
56372	KashinaA-20-L146-017-4hr-QEP.55358.55358.3.1.dta	55358	1560.69	3	0.00093295	MAK	HGTDDGVVWMNWK	GSW	1560.69	-0.003605	8.7366	0.057831	10,Oxidation[M];	3	sp|P02675|FIBB_HUMAN/tr|D6REL8|D6REL8_HUMAN/	458,K,G/239,K,G/	1|0|	target	0	-1.72716	36
56373	KashinaA-20-L146-017-4hr-QEP.40422.40422.2.0.dta	40422	931.489	2	0.00093295	PGK	DFVQPPTK	ICV	931.488	0.00069	6.60626	0.0578392		3	sp|P01042|KNG1_HUMAN/sp|P01042-2|KNG1_HUMAN/sp|P01042-3|KNG1_HUMAN/	254,K,I/254,K,I/218,K,I/	1|	target	0	-1.47127	0
56374	KashinaA-20-L146-017-4hr-QEP.111872.111872.4.3.dta	111872	2821.42	4	0.00093295	VAR	SMGGKEDLIWELLNQAQEHFGKDK	SKE	2821.4	0.01746	8.35774	0.0578397	23,Asp->Tyr[D];	3	sp|P02787|TRFE_HUMAN/	273,R,S/	1|0|	target	2	-1.38099	100
56375	KashinaA-20-L146-017-4hr-QEP.47114.47114.2.0.dta	47114	969.504	2	0.00093295	DLR	YLFLNGNK	LAR	969.504	7.2e-05	6.61873	0.0578473	5,Deamidated[N];	3	sp|P02750|A2GL_HUMAN/	239,R,L/	1|0|	target	0	-0.588991	32
56376	KashinaA-20-L146-017-4hr-QEP.46468.46468.2.0.dta	46468	895.458	2	0.00093295	DVK	MALEVYK	LSL	895.459	-0.000968	7.86878	0.0578659	0,Acetyl[AnyN-term];	3	sp|P04003|C4BPA_HUMAN/	566,K,L/	1|0|	target	0	-0.728683	32
56377	KashinaA-20-L146-017-4hr-QEP.62457.62457.3.0.dta	62457	1942.01	3	0.00093295	TTG	EIVLTQSPGTLSLSPGER	ATL	1942.01	-0.002784	11.4462	0.0578664	9,Gly->Asp[G];	1	sp|P01619|KV320_HUMAN/	20,G,A/	1|0|	target	0	-2.89227	36
56378	KashinaA-20-L146-017-4hr-QEP.111131.111131.4.1.dta	111131	3250.57	4	0.00093295	ILR	LESEETMVLEAHDAQGDVPVTVTVHDFPGK	KLV	3250.56	0.012789	7.81476	0.0578909		3	sp|P01024|CO3_HUMAN/	35,R,K/	1|	target	0	0.815241	72
56379	KashinaA-20-L146-017-4hr-QEP.18656.18656.3.0.dta	18656	1314.68	3	0.00093295	RTR	RVDTVDPPYPR	SIA	1314.68	0.000115	8.93245	0.0578948		3	sp|P04004|VTNC_HUMAN/	452,R,S/	1|	target	1	-1.27463	4
56380	KashinaA-20-L146-017-4hr-QEP.53131.53131.2.0.dta	53131	1232.64	2	0.00093295	EVY	CLYGVGLPTPR	TYI	1232.65	-0.00128	9.94211	0.0579079	1,Carbamidomethyl[C];	1	sp|P04180|LCAT_HUMAN/	336,Y,T/	1|0|	target	0	0.019813	36
56381	KashinaA-20-L146-017-4hr-QEP.26345.26345.2.0.dta	26345	833.489	2	0.00093295	___	LPYSVVR	LCF	833.488	0.000582	5.82318	0.05791		3	sp|P01031|CO5_HUMAN/sp|A8K2U0|A2ML1_HUMAN/sp|A8K2U0-2|A2ML1_HUMAN/sp|P01024|CO3_HUMAN/tr|H0YGG5|H0YGG5_HUMAN/	828,N,G/795,T,G/304,T,G/834,R,N/345,T,G/	1|	target	0	-0.941542	0
56382	KashinaA-20-L146-017-4hr-QEP.46693.46693.3.1.dta	46693	1674.81	3	0.00093295	NKK	ITEVALMGHLSCDTK	EER	1674.82	-0.007065	8.48536	0.0579242	12,Carbamidomethyl[C];	3	sp|P04114|APOB_HUMAN/	1100,K,E/	1|0|	target	0	2.2149	100
56383	KashinaA-20-L146-017-4hr-QEP.106162.106162.3.2.dta	106162	2548.08	3	0.00093295	IVK	VYDYYETDEFAIAEYNAPCSK	DLG	2548.09	-0.003276	7.39044	0.057927	19,Carbamidomethyl[C];	3	sp|P01023|A2MG_HUMAN/	1448,K,D/	1|0|	target	0	-1.8031	36
56384	KashinaA-20-L146-017-4hr-QEP.57415.57415.2.0.dta	57415	1100.63	2	0.00093295	DMK	RLEVDIDIK	IRS	1100.63	0.001373	8.21139	0.057927		3	sp|P02671|FIBA_HUMAN/sp|P02671-2|FIBA_HUMAN/tr|A0A087WUA0|A0A087WUA0_HUMAN/	167,K,I/167,K,I/167,K,I/	1|	target	1	0.934033	4
56385	KashinaA-20-L146-017-4hr-QEP.16032.16032.2.0.dta	16032	827.406	2	0.00093295	GGK	NPDPWAK	NLN	827.405	0.001292	6.68799	0.0579302		3	sp|P02787|TRFE_HUMAN/	564,K,N/	1|	target	0	0.978228	0
56386	KashinaA-20-L146-017-4hr-QEP.53022.53022.3.1.dta	53022	1458.78	3	0.00093295	LIK	MKPVPDLVPGNFK	SQL	1458.77	0.012849	11.7566	0.057939	1,Oxidation[M];11,Deamidated[N];	3	sp|P02671|FIBA_HUMAN/sp|P02671-2|FIBA_HUMAN/	225,K,S/225,K,S/	1|0|0|	target	1	-2.69058	100
56387	KashinaA-20-L146-017-4hr-QEP.56880.56880.4.1.dta	56880	4151.07	4	0.00093295	GMP	FDLMVFVTNPDGSPAYRVPVAVQGEDTVQSLTQGDGVAK	LSI	4151.03	0.039024	9.13605	0.0579411	0,Acetyl[AnyN-term];9,Deamidated[N];	1	sp|P01024|CO3_HUMAN/	369,P,L/	1|0|0|	target	1	-0.093146	101
56388	KashinaA-20-L146-017-4hr-QEP.35067.35067.2.0.dta	35067	1195.55	2	0.00093295	VKK	DSGFQMNQLR	GKK	1195.55	-0.000582	7.84077	0.0579422		3	sp|P02787|TRFE_HUMAN/	122,K,G/	1|	target	0	-2.2828	4
56389	KashinaA-20-L146-017-4hr-QEP.13505.13505.2.1.dta	13505	1043.48	2	0.00093295	TCR	NGQWSEPPK	CLH	1043.48	0.000478	7.19705	0.0579499	1,Deamidated[N];	3	sp|P08603|CFAH_HUMAN/sp|P36980|FHR2_HUMAN/sp|P36980-2|FHR2_HUMAN/sp|Q03591|FHR1_HUMAN/tr|A0A3B3IS28|A0A3B3IS28_HUMAN/tr|A0A3B3ISW6|A0A3B3ISW6_HUMAN/tr|A0A3B3IS00|A0A3B3IS00_HUMAN/tr|A0A3B3IQ51|A0A3B3IQ51_HUMAN/tr|B1AKG0|B1AKG0_HUMAN/tr|A0A3B3IRW0|A0A3B3IRW0_HUMAN/tr|V9GYE7|V9GYE7_HUMAN/	1153,R,C/193,R,C/166,R,C/252,R,C/69,R,C/133,R,C/139,R,C/278,R,C/193,R,C/128,R,C/177,R,C/	1|0|	target	0	0.712753	36
56390	KashinaA-20-L146-017-4hr-QEP.55553.55553.3.1.dta	55553	1853.88	3	0.00093295	DLK	SGAQATWTELPWPHEK	VDG	1853.88	0.000521	8.94113	0.0579619	7,Oxidation[W];	3	sp|P02790|HEMO_HUMAN/	386,K,V/	1|0|	target	0	2.12406	36
56391	KashinaA-20-L146-017-4hr-QEP.94004.94004.2.1.dta	94004	1907.95	2	0.00093295	VHK	AVLDVFEEGTEASAATAVK	ITL	1907.96	-0.005427	9.71701	0.0579679		3	sp|P01011|AACT_HUMAN/tr|G3V3A0|G3V3A0_HUMAN/	360,K,I/142,K,I/	1|	target	0	-2.08218	4
56392	KashinaA-20-L146-017-4hr-QEP.20972.20972.2.0.dta	20972	1192.52	2	0.00093295	KLK	QNDFNSVEEK	KCK	1192.51	0.005135	7.37573	0.0579728	0,Gln->pyro-Glu[AnyN-termQ];	3	sp|P10643|CO7_HUMAN/	325,K,K/	1|0|	target	0	3.0598	100
56393	KashinaA-20-L146-017-4hr-QEP.87241.87241.3.1.dta	87241	1907.93	3	0.00093295	YSK	ASTPNGYDNGIIWATWK	TRW	1907.93	0.001245	7.68715	0.0579963	18,Methyl[AnyC-term];	3	sp|P02679|FIBG_HUMAN/sp|P02679-2|FIBG_HUMAN/tr|C9JEU5|C9JEU5_HUMAN/tr|C9JC84|C9JC84_HUMAN/	382,K,T/382,K,T/390,K,T/390,K,T/	1|0|	target	0	1.05056	36
56394	KashinaA-20-L146-017-4hr-QEP.29351.29351.2.0.dta	29351	886.387	2	0.00093295	NWK	GSWYSMR	KMS	886.388	-0.001	6.44777	0.0580023		3	sp|P02675|FIBB_HUMAN/tr|D6REL8|D6REL8_HUMAN/	471,K,K/252,K,K/	1|	target	0	-2.10716	0
56395	KashinaA-20-L146-017-4hr-QEP.38667.38667.4.0.dta	38667	2810.34	4	0.00093295	KEK	VAQLEAQCQEPCKDTVQIHDITGK	DCQ	2810.34	-0.003729	9.06511	0.0580116	0,Acetyl[AnyN-term];8,Carbamidomethyl[C];12,Carbamidomethyl[C];	3	sp|P02679|FIBG_HUMAN/sp|P02679-2|FIBG_HUMAN/tr|C9JPQ9|C9JPQ9_HUMAN/tr|C9JEU5|C9JEU5_HUMAN/tr|C9JC84|C9JC84_HUMAN/tr|C9JU00|C9JU00_HUMAN/	153,K,D/153,K,D/50,K,D/153,K,V/153,K,V/50,K,D/	1|0|0|0|	target	1	-1.33372	36
56396	KashinaA-20-L146-017-4hr-QEP.74711.74711.2.1.dta	74711	1405.75	2	0.00093295	FIR	EVPLNTIIFMGR	VAN	1405.75	-0.000272	9.6058	0.0580116	10,Oxidation[M];	3	sp|P01008|ANT3_HUMAN/tr|Q8TCE1|Q8TCE1_HUMAN/	445,R,V/240,R,V/	1|0|	target	0	-0.244335	36
56397	KashinaA-20-L146-017-4hr-QEP.5803.5803.2.1.dta	5803	983.405	2	0.00093295	IFK	SDFSNEER	FTG	983.406	-0.00144	6.28055	0.0580225		3	sp|P09871|C1S_HUMAN/sp|P48740|MASP1_HUMAN/sp|P48740-2|MASP1_HUMAN/sp|P48740-3|MASP1_HUMAN/sp|P48740-4|MASP1_HUMAN/tr|H0Y5D1|H0Y5D1_HUMAN/tr|C9JMA2|C9JMA2_HUMAN/tr|A0A087X232|A0A087X232_HUMAN/tr|B5MCV4|B5MCV4_HUMAN/tr|F8W876|F8W876_HUMAN/	111,K,F/119,R,F/119,R,F/119,R,F/6,R,F/136,K,F/126,R,F/93,K,F/111,K,F/93,R,F/	1|	target	0	-2.16101	0
56398	KashinaA-20-L146-017-4hr-QEP.68271.68271.2.1.dta	68271	1368.68	2	0.00093295	ELR	DTGTYGFLLPER	YIK	1368.68	0.000203	7.43041	0.0580225		3	sp|Q96IY4|CBPB2_HUMAN/tr|A0A087WSY5|A0A087WSY5_HUMAN/	387,R,Y/350,R,Y/	1|	target	0	-0.25011	4
56399	KashinaA-20-L146-017-4hr-QEP.4556.4556.2.0.dta	4556	1194.58	2	0.00093295	FVK	HQTVPQNTGGK	NPD	1194.59	-0.003861	11.204	0.0580296	0,Formyl[AnyN-term];	3	sp|P02787|TRFE_HUMAN/	553,K,N/	1|0|	target	0	-0.449416	100
56400	KashinaA-20-L146-017-4hr-QEP.36336.36336.2.0.dta	36336	1213.63	2	0.00093295	LVR	WLQGSQELPR	EKY	1213.63	0.000975	8.8519	0.0580373		3	sp|P01876|IGHA1_HUMAN/sp|P01877|IGHA2_HUMAN/tr|A0A286YEY1|A0A286YEY1_HUMAN/tr|A0A0G2JMB2|A0A0G2JMB2_HUMAN/tr|A0A286YEY5|A0A286YEY5_HUMAN/	263,R,E/250,R,E/263,R,E/250,R,E/250,R,E/	1|	target	0	-0.222054	4
56401	KashinaA-20-L146-017-4hr-QEP.121053.121053.4.2.dta	121053	3741.91	4	0.00093295	DLR	GISEQSLVVSGVQHQSTLELSEVGVEAAAATSIAMSR	MSL	3741.9	0.010371	5.1356	0.0580406		3	sp|P08697|A2AP_HUMAN/sp|P08697-2|A2AP_HUMAN/tr|A0A0G2JPA8|A0A0G2JPA8_HUMAN/	366,R,M/302,R,M/302,R,M/	1|	target	0	3.2149	5
56402	KashinaA-20-L146-017-4hr-QEP.10179.10179.2.0.dta	10179	847.444	2	0.00093295	ENR	YQGNPLR	GTC	847.442	0.002127	5.78683	0.0580597		3	sp|O75882|ATRN_HUMAN/sp|O75882-2|ATRN_HUMAN/sp|O75882-3|ATRN_HUMAN/	1145,R,G/1145,R,G/1071,R,G/	1|	target	0	0.750108	0
56403	KashinaA-20-L146-017-4hr-QEP.8084.8084.2.1.dta	8084	1006.46	2	0.00093295	SSK	FQVDNNNR	LLL	1006.47	-0.005823	6.34734	0.0580624		3	sp|P01023|A2MG_HUMAN/	1289,K,L/	1|	target	0	-7.2945	64
56404	KashinaA-20-L146-017-4hr-QEP.49595.49595.2.0.dta	49595	2070.97	2	0.00093295	TPR	SEGSSVNLSPPLEQCVPDR	GQQ	2070.98	-0.004563	6.52484	0.0580734	15,Carbamidomethyl[C];	3	sp|P00734|THRB_HUMAN/tr|C9JV37|C9JV37_HUMAN/tr|E9PIT3|E9PIT3_HUMAN/	198,R,G/188,R,G/198,R,G/	1|0|	target	0	-2.27601	36
56405	KashinaA-20-L146-017-4hr-QEP.127700.127700.3.0.dta	127700	1855.98	3	0.00093295	EVK	FNKPFVFLMIEQNTK	SPL	1855.98	-0.001742	7.75456	0.0580783		3	sp|P01009|A1AT_HUMAN/tr|A0A024R6I7|A0A024R6I7_HUMAN/	389,K,S/389,K,S/	1|	target	1	-4.05697	4
56406	KashinaA-20-L146-017-4hr-QEP.43205.43205.3.2.dta	43205	2214.01	3	0.00093295	KEK	KCSYTEDAQCIDGTIEVPK	CFK	2214.01	0.004923	9.34741	0.0580821	2,Carbamidomethyl[C];10,Carbamidomethyl[C];	3	sp|P02749|APOH_HUMAN/	305,K,C/	1|0|0|	target	1	1.76795	36
56407	KashinaA-20-L146-017-4hr-QEP.55285.55285.3.1.dta	55285	1323.75	3	0.00093295	VCR	KGEWVALNPLR	KCQ	1323.75	0.000171	11.546	0.058086	1,Amidine[K];	3	sp|P08603|CFAH_HUMAN/sp|P08603-2|CFAH_HUMAN/tr|Q5TFM2|Q5TFM2_HUMAN/tr|A0A0D9SG88|A0A0D9SG88_HUMAN/	67,R,K/67,R,K/67,R,K/67,R,K/	1|0|	target	1	-2.52531	36
56408	KashinaA-20-L146-017-4hr-QEP.106566.106566.2.2.dta	106566	1484.69	2	0.00093295	GDR	EWFWDLATGTMK	ERS	1484.69	0.000996	7.4498	0.0580953		3	sp|P02790|HEMO_HUMAN/tr|Q9BS19|Q9BS19_HUMAN/	166,R,E/166,R,E/	1|	target	0	-0.10139	4
56409	KashinaA-20-L146-017-4hr-QEP.96708.96708.2.0.dta	96708	1213.68	2	0.00093295	DLR	QGLLPVLESFK	VSF	1213.68	-0.002343	6.22116	0.0581007	0,Gln->pyro-Glu[AnyN-termQ];	3	sp|P02647|APOA1_HUMAN/tr|F8W696|F8W696_HUMAN/	239,R,V/217,R,V/	1|0|	target	0	-2.63187	36
56410	KashinaA-20-L146-017-4hr-QEP.123611.123611.2.2.dta	123611	1881.07	2	0.00093295	HLK	QPFVQGLALYTPVVLPR	SLD	1881.06	0.002408	9.3054	0.0581024	0,Gln->pyro-Glu[AnyN-termQ];	3	sp|P01019|ANGT_HUMAN/	220,K,S/	1|0|	target	0	-1.70371	36
56411	KashinaA-20-L146-017-4hr-QEP.97309.97309.3.0.dta	97309	1653.81	3	0.00093295	TTK	EQLGEFYEALDCLR	IPK	1653.81	0.002133	8.39813	0.0581111	12,Cys->Ala[C];	3	sp|P02763|A1AG1_HUMAN/	153,K,I/	1|0|	target	0	-0.518192	36
56412	KashinaA-20-L146-017-4hr-QEP.55612.55612.3.1.dta	55612	1987.97	3	0.00093295	KSP	VGVQPILNEHTFCAGMSK	YQE	1987.97	0.001571	9.59941	0.0581128	13,Carbamidomethyl[C];	1	sp|P00738|HPT_HUMAN/sp|P00738-2|HPT_HUMAN/tr|A0A087WU08|A0A087WU08_HUMAN/tr|J3QLC9|J3QLC9_HUMAN/tr|A0A0C4DGL8|A0A0C4DGL8_HUMAN/tr|J3QR68|J3QR68_HUMAN/tr|H0Y300|H0Y300_HUMAN/	327,P,Y/268,P,Y/202,P,Y/286,P,Y/268,P,Y/325,P,Y/363,P,Y/	1|0|	target	0	1.58085	36
56413	KashinaA-20-L146-017-4hr-QEP.80664.80664.2.1.dta	80664	1292.72	2	0.00093295	CKK	LSSWVLLMK	YLG	1292.72	0.00028	7.23933	0.0581336	0,Unknown_216[AnyN-term];	3	sp|P01009|A1AT_HUMAN/sp|P01009-2|A1AT_HUMAN/sp|P01009-3|A1AT_HUMAN/tr|A0A0G2JRN3|A0A0G2JRN3_HUMAN/tr|A0A024R6I7|A0A024R6I7_HUMAN/	258,K,Y/258,K,Y/258,K,Y/258,K,Y/258,K,Y/	1|0|	target	0	0.175639	33
56414	KashinaA-20-L146-017-4hr-QEP.74728.74728.4.0.dta	74728	2241.13	4	0.00093295	GLR	FLHVPDTFEGHFDGVPVISK	GQQ	2241.13	6.5e-05	7.85418	0.0581374		3	sp|P19823|ITIH2_HUMAN/tr|Q5T987|Q5T987_HUMAN/tr|Q5T985|Q5T985_HUMAN/	222,R,G/197,R,G/211,R,G/	1|	target	0	-2.33001	8
56415	KashinaA-20-L146-017-4hr-QEP.59913.59913.3.1.dta	59913	1710.86	3	0.00093295	TTA	EKNGIDIYSLTVDSR	VSS	1710.85	0.000634	9.51236	0.058138	3,Deamidated[N];	1	sp|Q14624|ITIH4_HUMAN/sp|Q14624-2|ITIH4_HUMAN/sp|Q14624-3|ITIH4_HUMAN/sp|Q14624-4|ITIH4_HUMAN/tr|B7ZKJ8|B7ZKJ8_HUMAN/	28,A,V/28,A,V/28,A,V/28,A,V/28,A,V/	1|0|	target	1	-1.07653	36
56416	KashinaA-20-L146-017-4hr-QEP.129961.129961.3.3.dta	129961	1840.91	3	0.00093295	EPK	AHTSFQISLSVSYTGSR	SAS	1840.92	-0.005096	10.165	0.0581396		3	sp|P01023|A2MG_HUMAN/	1356,K,S/	1|	target	0	-0.512694	4
56417	KashinaA-20-L146-017-4hr-QEP.34157.34157.2.0.dta	34157	1092.55	2	0.00093295	LSK	TISPMVMDAK	AVA	1092.54	0.002337	8.1557	0.0581434		3	sp|P18206|VINC_HUMAN/sp|P18206-2|VINC_HUMAN/	792,K,A/792,K,A/	1|	target	0	-2.2086	4
56418	KashinaA-20-L146-017-4hr-QEP.49001.49001.2.0.dta	49001	918.493	2	0.00093295	MQK	YNLLPEK	SMY	918.493	-0.000432	7.85123	0.0581527	0,Acetyl[AnyN-term];	3	sp|Q16880|CGT_HUMAN/sp|P20742|PZP_HUMAN/sp|P20742-2|PZP_HUMAN/sp|P01023|A2MG_HUMAN/REV_sp|P14091|CATE_HUMAN/REV_sp|P14091-2|CATE_HUMAN/REV_sp|P14091-3|CATE_HUMAN/sp|P17735|ATTY_HUMAN/	221,K,S/1335,K,E/1121,K,E/1329,K,E/323,L,A/290,L,A/328,L,A/185,L,S/	1|0|	target	0	-0.979868	32
56419	KashinaA-20-L146-017-4hr-QEP.22841.22841.2.0.dta	22841	1348.7	2	0.00093295	ISN	YLNWYQQKPGK	APK	1348.7	0.003344	11.4315	0.0581533	1,Tyr->Ser[Y];	1	sp|P01594|KV133_HUMAN/sp|P01597|KV139_HUMAN/sp|P04432|KVD39_HUMAN/sp|P01593|KVD33_HUMAN/tr|A0A2Q2TTZ9|A0A2Q2TTZ9_HUMAN/	53,N,A/53,S,A/53,S,A/53,N,A/31,N,A/	1|0|	target	1	-1.71036	32
56420	KashinaA-20-L146-017-4hr-QEP.122499.122499.4.1.dta	122499	2910.32	4	0.00093295	PCK	SPPEISHGVVAHMSDSYQYGEEVTYK	CFE	2910.32	-0.00306	9.24358	0.0581571		3	sp|P08603|CFAH_HUMAN/	932,K,C/	1|	target	0	-0.063852	4
56421	KashinaA-20-L146-017-4hr-QEP.34123.34123.2.0.dta	34123	1146.49	2	0.00093295	DLR	DLSEAHFAPC	___	1146.49	-0.001387	8.19796	0.0581681	10,Carbamidomethyl[C];	3	sp|P35858|ALS_HUMAN/sp|P35858-2|ALS_HUMAN/	595,R,-/633,R,-/	1|0|	target	0	-1.17327	36
56422	KashinaA-20-L146-017-4hr-QEP.88959.88959.2.1.dta	88959	1217.61	2	0.00093295	TGK	WFYIASAFR	NEE	1217.61	-0.000145	8.43061	0.0581763	0,Carbamidomethyl[AnyN-term];	3	sp|P19652|A1AG2_HUMAN/sp|P02763|A1AG1_HUMAN/	42,K,N/42,K,N/	1|0|	target	0	0.914787	32
56423	KashinaA-20-L146-017-4hr-QEP.879.879.4.1.dta	879	5975.63	4	0.00093295	SER	GSAGHWTSESSVSGSTGQWHSESGSFRPDSPGSGNARPNNPDWGTFEEVSGNVSPGTR	REY	5975.62	0.014387	8.81535	0.0581785	35,Deamidated[N];	3	sp|P02671|FIBA_HUMAN/sp|P02671-2|FIBA_HUMAN/	367,R,R/367,R,R/	1|0|	target	2	0.521383	40
56424	KashinaA-20-L146-017-4hr-QEP.108439.108439.2.2.dta	108439	1529.78	2	0.00093295	LGK	EDFTSLSLVLYSR	KFP	1529.78	-0.004164	7.24319	0.058184		3	sp|P02774|VTDB_HUMAN/sp|P02774-3|VTDB_HUMAN/tr|D6RF35|D6RF35_HUMAN/tr|D6RF20|D6RF20_HUMAN/tr|D6RBJ7|D6RBJ7_HUMAN/	37,K,K/56,K,K/37,K,K/37,K,K/37,K,K/	1|	target	0	0.531256	4
56425	KashinaA-20-L146-017-4hr-QEP.119263.119263.2.0.dta	119263	1317.81	2	0.00093295	DTR	LVLLNAIYLSAK	WKT	1317.81	-6.4e-05	7.88796	0.0581911		3	sp|P05155|IC1_HUMAN/sp|P05155-2|IC1_HUMAN/sp|P05155-3|IC1_HUMAN/tr|H9KV48|H9KV48_HUMAN/	286,R,W/234,R,W/291,R,W/286,R,W/	1|	target	0	-5.97608	8
56426	KashinaA-20-L146-017-4hr-QEP.40702.40702.2.0.dta	40702	1195.55	2	0.00093295	VKK	DSGFQMNQLR	GKK	1195.55	0.00247	8.19556	0.058196		3	sp|P02787|TRFE_HUMAN/	122,K,G/	1|	target	0	-1.45327	4
56427	KashinaA-20-L146-017-4hr-QEP.77906.77906.3.3.dta	77906	1840.92	3	0.00093295	EPK	AHTSFQISLSVSYTGSR	SAS	1840.92	-3.5e-05	8.63303	0.0582136		3	sp|P01023|A2MG_HUMAN/	1356,K,S/	1|	target	0	-0.864681	4
56428	KashinaA-20-L146-017-4hr-QEP.12776.12776.2.0.dta	12776	1017.46	2	0.00093295	VYR	QYTDSTFR	VPV	1017.46	-0.003323	6.96067	0.0582174		3	sp|P00450|CERU_HUMAN/tr|H7C5R1|H7C5R1_HUMAN/tr|E9PFZ2|E9PFZ2_HUMAN/	785,R,V/568,R,V/714,R,V/	1|	target	0	-4.95572	64
56429	KashinaA-20-L146-017-4hr-QEP.69793.69793.2.1.dta	69793	1409.64	2	0.00093295	KPR	DIPMNPMCIYR	SPE	1409.64	0.005559	8.24838	0.0582218	8,Carbamidomethyl[C];	3	sp|P01008|ANT3_HUMAN/tr|Q8TCE1|Q8TCE1_HUMAN/	45,R,S/45,R,S/	1|0|	target	0	-0.188132	100
56430	KashinaA-20-L146-017-4hr-QEP.88385.88385.2.0.dta	88385	1818.95	2	0.00093295	RQE	PSQGTTTFAVTSILR	VAA	1818.95	-0.001111	11.5201	0.0582361	5,Thrbiotinhydrazide[T];	1	sp|P01876|IGHA1_HUMAN/tr|A0A286YEY1|A0A286YEY1_HUMAN/tr|A0A0G2JMB2|A0A0G2JMB2_HUMAN/	284,E,V/284,E,V/271,E,V/	1|0|	target	0	1.39912	36
56431	KashinaA-20-L146-017-4hr-QEP.58729.58729.2.1.dta	58729	1848.85	2	0.00093295	MGR	AYWDIMISNHQNSNR	YLY	1848.84	0.007475	7.88525	0.0582366		3	sp|P35542|SAA4_HUMAN/tr|A0A096LPE2|A0A096LPE2_HUMAN/	37,R,Y/115,R,Y/	1|	target	0	-2.9512	68
56432	KashinaA-20-L146-017-4hr-QEP.42618.42618.2.1.dta	42618	978.494	2	0.00093295	CLK	DGAGDVAFVK	HST	978.489	0.004836	6.80028	0.0582372		3	sp|P02787|TRFE_HUMAN/tr|C9JVG0|C9JVG0_HUMAN/	215,K,H/88,K,H/	1|	target	0	-2.01648	64
56433	KashinaA-20-L146-017-4hr-QEP.29084.29084.2.0.dta	29084	886.387	2	0.00093295	NWK	GSWYSMR	KMS	886.388	-0.000663	6.14321	0.0582509		3	sp|P02675|FIBB_HUMAN/tr|D6REL8|D6REL8_HUMAN/	471,K,K/252,K,K/	1|	target	0	1.40705	0
56434	KashinaA-20-L146-017-4hr-QEP.51008.51008.2.0.dta	51008	1140.52	2	0.00093295	QER	DADPDTFFAK	FTF	1140.52	0.000536	6.47525	0.058252	11,Methyl[AnyC-term];	3	sp|P43652|AFAM_HUMAN/	343,R,F/	1|0|	target	0	-3.13003	32
56435	KashinaA-20-L146-017-4hr-QEP.105367.105367.4.3.dta	105367	3566.68	4	0.00093295	INR	HNVYINGITYTPVSSTNEKDMYSFLEDMGLK	AFT	3566.68	-0.002844	9.01216	0.0582547		3	sp|P01023|A2MG_HUMAN/	645,R,A/	1|	target	1	-2.63593	4
56436	KashinaA-20-L146-017-4hr-QEP.63473.63473.2.1.dta	63473	1383.68	2	0.00093295	EMK	LQSLFDSPDFSK	ITG	1383.68	-0.000612	6.83739	0.0582695		3	sp|P36955|PEDF_HUMAN/	333,K,I/	1|	target	0	-2.90964	4
56437	KashinaA-20-L146-017-4hr-QEP.132715.132715.2.0.dta	132715	1502.76	2	0.00093295	DSK	DSTYSLSSTLTLSK	ADY	1502.76	-6.6e-05	6.13279	0.0582827		3	sp|P01834|IGKC_HUMAN/tr|A0A5H1ZRQ3|A0A5H1ZRQ3_HUMAN/	62,K,A/62,K,A/	1|	target	0	-5.32158	5
56438	KashinaA-20-L146-017-4hr-QEP.28772.28772.2.3.dta	28772	1600.78	2	0.00093295	EGK	QVGSGVTTDQVQAEAK	ESG	1600.78	-0.000171	5.27765	0.0582832	0,Gln->pyro-Glu[AnyN-termQ];	3	sp|P01871|IGHM_HUMAN/sp|P01871-2|IGHM_HUMAN/	153,K,E/153,K,E/	1|0|	target	0	-1.38689	36
56439	KashinaA-20-L146-017-4hr-QEP.19300.19300.2.0.dta	19300	951.442	2	0.00093295	RFK	DLGEENFK	ALV	951.442	0.000155	6.18731	0.0582843		3	sp|P02768|ALBU_HUMAN/sp|P02768-2|ALBU_HUMAN/sp|P02768-3|ALBU_HUMAN/tr|H7C013|H7C013_HUMAN/tr|A0A087WWT3|A0A087WWT3_HUMAN/tr|B7WNR0|B7WNR0_HUMAN/tr|A0A0C4DGB6|A0A0C4DGB6_HUMAN/tr|C9JKR2|C9JKR2_HUMAN/	36,K,A/36,K,A/36,K,A/38,K,A/36,K,A/36,K,A/36,K,A/36,K,A/	1|	target	0	-1.51374	0
56440	KashinaA-20-L146-017-4hr-QEP.64223.64223.3.1.dta	64223	1855.86	3	0.00093295	LLR	SEETKENEGFTVTAEGK	GQG	1855.86	2.2e-05	9.50585	0.0582942		3	sp|P01024|CO3_HUMAN/tr|M0QYC8|M0QYC8_HUMAN/	1320,R,G/14,R,G/	1|	target	1	-3.59266	4
56441	KashinaA-20-L146-017-4hr-QEP.65492.65492.4.1.dta	65492	3378.65	4	0.00093295	ILR	LESEETMVLEAHDAQGDVPVTVTVHDFPGKK	LVL	3378.65	-0.002811	7.88877	0.0582942		3	sp|P01024|CO3_HUMAN/	35,R,L/	1|	target	1	-1.86517	4
56442	KashinaA-20-L146-017-4hr-QEP.5458.5458.2.0.dta	5458	1779.77	2	0.00093295	AQK	TDTSHHDQDHPTFNK	ITP	1779.77	-0.002256	9.8664	0.05832		3	sp|P01009|A1AT_HUMAN/sp|P01009-2|A1AT_HUMAN/sp|P01009-3|A1AT_HUMAN/tr|A0A0B4J278|A0A0B4J278_HUMAN/tr|A0A0G2JRN3|A0A0G2JRN3_HUMAN/tr|G3V387|G3V387_HUMAN/tr|A0A024R6I7|A0A024R6I7_HUMAN/tr|G3V544|G3V544_HUMAN/tr|G3V5R8|G3V5R8_HUMAN/	34,K,I/34,K,I/34,K,I/34,K,I/34,K,I/34,K,I/34,K,I/34,K,I/34,K,I/	1|	target	0	-5.07743	8
56443	KashinaA-20-L146-017-4hr-QEP.133681.133681.2.0.dta	133681	1725.77	2	0.00093295	VGK	IECVSAETTEDCIAK	IMN	1725.77	-0.000341	6.88866	0.0583283	3,Carbamidomethyl[C];12,Carbamidomethyl[C];	3	sp|P02787|TRFE_HUMAN/	384,K,I/	1|0|0|	target	0	-0.07895	36
56444	KashinaA-20-L146-017-4hr-QEP.24722.24722.3.2.dta	24722	1501.74	3	0.00093295	QMR	MELERPGGNEITR	GGS	1501.74	-0.000843	7.31559	0.0583392		3	sp|P02671|FIBA_HUMAN/sp|P02671-2|FIBA_HUMAN/	258,R,G/258,R,G/	1|	target	1	1.0014	4
56445	KashinaA-20-L146-017-4hr-QEP.43470.43470.3.2.dta	43470	1465.81	3	0.00093295	QLK	KFYNQVSTPLLR	NVQ	1465.82	-0.005112	7.37928	0.0583524		3	sp|P19823|ITIH2_HUMAN/tr|Q5T985|Q5T985_HUMAN/	487,K,N/476,K,N/	1|	target	1	-1.26203	68
56446	KashinaA-20-L146-017-4hr-QEP.13493.13493.2.0.dta	13493	878.498	2	0.00093295	VDK	FLEDVKK	LYH	878.498	-0.000345	7.09518	0.0583546		3	sp|P01009|A1AT_HUMAN/sp|P01009-2|A1AT_HUMAN/sp|P01009-3|A1AT_HUMAN/tr|A0A0G2JRN3|A0A0G2JRN3_HUMAN/tr|G3V2B9|G3V2B9_HUMAN/tr|A0A024R6I7|A0A024R6I7_HUMAN/	153,K,L/153,K,L/153,K,L/153,K,L/67,K,L/153,K,L/	1|	target	1	-0.177868	0
56447	KashinaA-20-L146-017-4hr-QEP.22063.22063.2.0.dta	22063	1240.62	2	0.00093295	IPK	SDVVYTDWKK	DKC	1240.62	0.00265	7.41411	0.0583673		3	sp|P02763|A1AG1_HUMAN/	170,K,D/	1|	target	1	3.8701	4
56448	KashinaA-20-L146-017-4hr-QEP.59538.59538.2.0.dta	59538	1573.75	2	0.00093295	KQF	SFPLSSEPFQGSYK	VVV	1573.75	0.00074	9.42042	0.05837		1	sp|P01023|A2MG_HUMAN/	190,F,V/	1|	target	0	1.86997	4
56449	KashinaA-20-L146-017-4hr-QEP.62997.62997.3.1.dta	62997	1899.88	3	0.00093295	CEK	FSGQLNSHGCFYQQVK	TKV	1899.88	0.000951	8.41295	0.0583717	10,Carbamidomethyl[C];	3	sp|P01023|A2MG_HUMAN/	289,K,T/	1|0|	target	0	-2.53395	36
56450	KashinaA-20-L146-017-4hr-QEP.17619.17619.3.2.dta	17619	1975.96	3	0.00093295	FVK	HQTVPQNTGGKNPDPWAK	NLN	1975.96	0.001862	8.44412	0.0583816	7,Deamidated[N];	3	sp|P02787|TRFE_HUMAN/	553,K,N/	1|0|	target	1	-2.71578	36
56451	KashinaA-20-L146-017-4hr-QEP.27126.27126.2.0.dta	27126	965.542	2	0.00093295	VQR	ILGGHLDAK	GSF	965.541	0.000153	5.2933	0.0583926	0,Acetyl[AnyN-term];	3	sp|P00738|HPT_HUMAN/sp|P00738-2|HPT_HUMAN/sp|P00739|HPTR_HUMAN/sp|P00739-2|HPTR_HUMAN/tr|A0A087WU08|A0A087WU08_HUMAN/tr|A0A0C4DGL8|A0A0C4DGL8_HUMAN/tr|A0A0A0MRD9|A0A0A0MRD9_HUMAN/tr|J3QR68|J3QR68_HUMAN/tr|H0Y300|H0Y300_HUMAN/	161,R,G/102,R,G/103,R,G/140,R,G/36,R,G/102,R,G/36,R,G/159,R,G/197,R,G/	1|0|	target	0	-1.79017	33
56452	KashinaA-20-L146-017-4hr-QEP.29354.29354.2.0.dta	29354	1047.51	2	0.00093295	QEK	LSPLGEEMR	DRA	1047.51	0.000677	9.47861	0.0584113	8,Oxidation[M];	3	sp|P02647|APOA1_HUMAN/tr|F8W696|F8W696_HUMAN/	164,K,D/142,K,D/	1|0|	target	0	-2.28893	36
56453	KashinaA-20-L146-017-4hr-QEP.55552.55552.2.1.dta	55552	1457.74	2	0.00093295	HMK	SVIPSDGPSVACVK	KAS	1457.73	0.004903	8.41554	0.05843	0,Acetyl[AnyN-term];12,Carbamidomethyl[C];	3	sp|P02787|TRFE_HUMAN/tr|F8WEK9|F8WEK9_HUMAN/tr|C9JB55|C9JB55_HUMAN/tr|F8WCI6|F8WCI6_HUMAN/	46,K,K/46,K,K/2,K,K/46,K,K/	1|0|0|	target	0	3.57097	100
56454	KashinaA-20-L146-017-4hr-QEP.12874.12874.2.0.dta	12874	907.523	2	0.00093295	___	KYNELLK	LLL	907.525	-0.001551	8.85087	0.0584399		3	REV_sp|P05093|CP17A_HUMAN/sp|P10909|CLUS_HUMAN/sp|P10909-2|CLUS_HUMAN/sp|P10909-3|CLUS_HUMAN/sp|P10909-4|CLUS_HUMAN/sp|P10909-5|CLUS_HUMAN/sp|P10909-6|CLUS_HUMAN/tr|H0YC35|H0YC35_HUMAN/tr|H0YAS8|H0YAS8_HUMAN/REV_tr|A0A1W2PRK7|A0A1W2PRK7_HUMAN/	257,E,N/339,R,S/391,R,S/164,R,S/306,R,S/350,R,S/319,R,S/202,R,S/30,R,S/258,E,N/	1|	target	1	-2.16986	0
56455	KashinaA-20-L146-017-4hr-QEP.126681.126681.3.1.dta	126681	2175.01	3	0.00093295	IAK	IMNGEADAMSLDGGFVYIAGK	CGL	2175.01	-0.002931	6.97486	0.0584487	2,Oxidation[M];	3	sp|P02787|TRFE_HUMAN/	399,K,C/	1|0|	target	0	-1.41158	37
56456	KashinaA-20-L146-017-4hr-QEP.52478.52478.2.3.dta	52478	1303.6	2	0.00093295	SSK	NSLESYAFNMK	ATV	1303.6	0.00046	7.78531	0.058452		3	sp|P11142|HSP7C_HUMAN/tr|E9PKE3|E9PKE3_HUMAN/tr|E9PM13|E9PM13_HUMAN/tr|E9PS65|E9PS65_HUMAN/tr|A8K7Q2|A8K7Q2_HUMAN/tr|E9PNE6|E9PNE6_HUMAN/	539,K,A/520,K,A/91,K,A/130,K,A/303,K,A/393,K,A/	1|	target	0	-3.32512	4
56457	KashinaA-20-L146-017-4hr-QEP.68811.68811.3.1.dta	68811	1694.91	3	0.00093295	YSR	KFPSGTFEQVSQLVK	EVV	1694.91	0.000515	8.71356	0.0584547		3	sp|P02774|VTDB_HUMAN/sp|P02774-3|VTDB_HUMAN/tr|D6RF35|D6RF35_HUMAN/tr|D6RF20|D6RF20_HUMAN/tr|D6RBJ7|D6RBJ7_HUMAN/	50,R,E/69,R,E/50,R,E/50,R,E/50,R,E/	1|	target	1	-5.05997	4
56458	KashinaA-20-L146-017-4hr-QEP.4932.4932.4.1.dta	4932	1886.78	4	0.00093295	SYK	MADEAGSEADHEGTHSTK	RGH	1886.78	-0.004109	8.94858	0.0584586	19,Methyl[AnyC-term];	3	sp|P02671|FIBA_HUMAN/sp|P02671-2|FIBA_HUMAN/	602,K,R/602,K,R/	1|0|	target	0	-0.8502	36
56459	KashinaA-20-L146-017-4hr-QEP.51665.51665.2.1.dta	51665	1909.88	2	0.00093295	KSR	LLATLCSAEVCQCAEGK	CPR	1909.88	-0.002536	7.50737	0.058463	6,Carbamidomethyl[C];11,Carbamidomethyl[C];13,Carbamidomethyl[C];	3	sp|P0C0L5|CO4B_HUMAN/sp|P0C0L4|CO4A_HUMAN/sp|P0C0L4-2|CO4A_HUMAN/tr|A0A0G2JL54|A0A0G2JL54_HUMAN/tr|A0A140TA29|A0A140TA29_HUMAN/tr|A0A140TA49|A0A140TA49_HUMAN/tr|A0A140TA32|A0A140TA32_HUMAN/tr|A0A140TA44|A0A140TA44_HUMAN/tr|A0A0G2JPR0|A0A0G2JPR0_HUMAN/tr|A0A3B3ISA6|A0A3B3ISA6_HUMAN/tr|F5GXS0|F5GXS0_HUMAN/	1577,R,C/1577,R,C/1531,R,C/1531,R,C/1531,R,C/1531,R,C/1531,R,C/1531,R,C/1577,R,C/1129,R,C/1531,R,C/	1|0|0|0|	target	0	3.57177	36
56460	KashinaA-20-L146-017-4hr-QEP.6868.6868.2.1.dta	6868	867.366	2	0.00093295	TLR	TTCWDGK	LEY	867.366	-0.000613	6.75334	0.0584822	3,Carbamidomethyl[C];	3	sp|P08603|CFAH_HUMAN/sp|Q03591|FHR1_HUMAN/tr|B1AKG0|B1AKG0_HUMAN/	1215,R,L/314,R,L/255,R,L/	1|0|	target	0	-1.23384	32
56461	KashinaA-20-L146-017-4hr-QEP.70980.70980.2.5.dta	70980	1385.75	2	0.00093295	KED	PQTFYYAVAVVK	KDS	1385.75	0.002311	9.209	0.0584977		1	sp|P02787|TRFE_HUMAN/	109,D,K/	1|	target	0	1.73538	4
56462	KashinaA-20-L146-017-4hr-QEP.43646.43646.2.0.dta	43646	828.482	2	0.00093295	AEK	ALDLINK	RRR	828.483	-0.0007	8.13915	0.0585015	0,Acetyl[AnyN-term];	3	sp|P04196|HRG_HUMAN/	33,K,R/	1|0|	target	0	-2.24272	32
56463	KashinaA-20-L146-017-4hr-QEP.47636.47636.2.3.dta	47636	1511.77	2	0.00093295	TGK	AAQVTIQSSGTFSSK	FQV	1511.77	0.002638	8.81586	0.0585241		3	sp|P01023|A2MG_HUMAN/	1274,K,F/	1|	target	0	1.16771	4
56464	KashinaA-20-L146-017-4hr-QEP.115675.115675.3.0.dta	115675	2079.97	3	0.00093295	GNR	SLFTDLEAENDVLHCVAF	AVP	2079.97	0.002703	10.6228	0.0585269	15,Carbamidomethyl[C];	2	sp|P01023|A2MG_HUMAN/tr|F8W7L3|F8W7L3_HUMAN/tr|F5H1E8|F5H1E8_HUMAN/	71,R,A/71,R,A/71,R,A/	1|0|	target	0	-1.07242	36
56465	KashinaA-20-L146-017-4hr-QEP.34265.34265.2.0.dta	34265	1087.63	2	0.00093295	AYI	LRVDPVNFK	LLS	1087.63	0.005092	9.89438	0.0585362		3	sp|P02008|HBAZ_HUMAN/sp|P69905|HBA_HUMAN/tr|G3V1N2|G3V1N2_HUMAN/tr|A0A2R8Y7C0|A0A2R8Y7C0_HUMAN/	91,I,L/91,K,L/59,K,L/81,K,V/	1|	target	1	2.61763	68
56466	KashinaA-20-L146-017-4hr-QEP.69191.69191.2.0.dta	69191	1540.66	2	0.00093295	SIK	YWCLWEGAQNGR	CPL	1540.66	0.000439	9.00423	0.0585379	3,Carbamidomethyl[C];10,Deamidated[N];	3	sp|P01833|PIGR_HUMAN/	382,K,C/	1|0|0|	target	0	-1.35523	36
56467	KashinaA-20-L146-017-4hr-QEP.114454.114454.2.3.dta	114454	1290.73	2	0.00093295	TAK	DIAPTLTLYVGK	KQL	1290.73	0.001837	6.57309	0.0585401		3	sp|P00738|HPT_HUMAN/sp|P00738-2|HPT_HUMAN/sp|P00739|HPTR_HUMAN/sp|P00739-2|HPTR_HUMAN/tr|A0A087WU08|A0A087WU08_HUMAN/tr|J3QLC9|J3QLC9_HUMAN/tr|A0A0C4DGL8|A0A0C4DGL8_HUMAN/tr|A0A0A0MRD9|A0A0A0MRD9_HUMAN/tr|J3QR68|J3QR68_HUMAN/tr|H0Y300|H0Y300_HUMAN/tr|H3BS21|H3BS21_HUMAN/	215,K,K/156,K,K/157,K,K/194,K,K/90,K,K/174,K,K/156,K,K/90,K,K/213,K,K/251,K,K/116,K,K/	1|	target	0	-0.807237	4
56468	KashinaA-20-L146-017-4hr-QEP.114929.114929.3.0.dta	114929	1954.14	3	0.00093295	TFR	TTIEKPVWLGFLGPIIK	AET	1954.14	0.001364	7.5693	0.0585401	0,Acetyl[AnyN-term];	3	sp|P00450|CERU_HUMAN/tr|D6RE86|D6RE86_HUMAN/tr|E9PFZ2|E9PFZ2_HUMAN/	81,R,A/121,R,A/81,R,A/	1|0|	target	1	-3.09389	37
56469	KashinaA-20-L146-017-4hr-QEP.40901.40901.2.4.dta	40901	1130.53	2	0.00093295	EYR	CNEYYLLR	GSK	1130.53	0.001774	7.2858	0.0585417	1,Carbamidomethyl[C];	3	sp|P05160|F13B_HUMAN/tr|A0A3B3IS66|A0A3B3IS66_HUMAN/	424,R,G/9,R,G/	1|0|	target	0	0.811225	32
56470	KashinaA-20-L146-017-4hr-QEP.36821.36821.3.0.dta	36821	1589.6	3	0.00093295	AWT	ADSGEGDFLAEGGGVR	GPR	1589.6	0.000249	10.9003	0.05855	5,Cation_Fe[III][E];	1	sp|P02671|FIBA_HUMAN/sp|P02671-2|FIBA_HUMAN/tr|A0A087WUA0|A0A087WUA0_HUMAN/	19,T,G/19,T,G/19,T,G/	1|0|	target	0	-3.37419	36
56471	KashinaA-20-L146-017-4hr-QEP.43851.43851.3.1.dta	43851	1425.68	3	0.00093295	FQK	KWQEEMELYR	QKV	1425.68	-0.001143	8.96299	0.05855	11,Methyl[AnyC-term];	3	sp|P02647|APOA1_HUMAN/tr|F8W696|F8W696_HUMAN/	130,K,Q/108,K,Q/	1|0|	target	1	-3.29001	36
56472	KashinaA-20-L146-017-4hr-QEP.50164.50164.2.0.dta	50164	1141.69	2	0.00093295	EGK	KLVAASQAALGL	___	1141.69	-0.000775	8.49305	0.0585566		3	sp|P02768|ALBU_HUMAN/sp|P02768-2|ALBU_HUMAN/sp|P02768-3|ALBU_HUMAN/tr|D6RHD5|D6RHD5_HUMAN/tr|A0A087WWT3|A0A087WWT3_HUMAN/tr|H0YA55|H0YA55_HUMAN/tr|B7WNR0|B7WNR0_HUMAN/tr|C9JKR2|C9JKR2_HUMAN/	597,K,-/405,K,-/384,K,-/447,K,-/384,K,-/442,K,-/482,K,-/405,K,-/	1|	target	1	-3.06808	4
56473	KashinaA-20-L146-017-4hr-QEP.43422.43422.2.0.dta	43422	1021.51	2	0.00093295	GTY	QTLEMFPR	TPG	1021.51	0.000543	8.58848	0.0585594		1	sp|P00450|CERU_HUMAN/tr|H7C5N5|H7C5N5_HUMAN/tr|H7C5R1|H7C5R1_HUMAN/	1023,Y,T/158,Y,T/806,Y,T/	1|	target	0	-0.187709	0
56474	KashinaA-20-L146-017-4hr-QEP.62913.62913.2.1.dta	62913	1494.73	2	0.00093295	DAK	MYLGYEYVTAIR	NLR	1494.73	0.002645	10.2427	0.0585682	1,Oxidation[M];	3	sp|P02787|TRFE_HUMAN/	331,K,N/	1|0|	target	0	-2.50216	36
56475	KashinaA-20-L146-017-4hr-QEP.43580.43580.2.0.dta	43580	1096.55	2	0.00093295	STS	SLLEACTFR	RP_	1096.55	0.002102	8.46295	0.0585792	6,Carbamidomethyl[C];	1	sp|P02787|TRFE_HUMAN/	687,S,R/	1|0|	target	0	-1.39725	32
56476	KashinaA-20-L146-017-4hr-QEP.17339.17339.2.2.dta	17339	838.431	2	0.00093295	ISK	ASSFLGEK	ASA	838.43	0.000313	6.04006	0.0586041		3	sp|P0C0L5|CO4B_HUMAN/tr|A0A0G2JL54|A0A0G2JL54_HUMAN/tr|A0A140TA44|A0A140TA44_HUMAN/tr|A0A3B3ISA6|A0A3B3ISA6_HUMAN/tr|F5GXS0|F5GXS0_HUMAN/	1174,K,A/1174,K,A/1174,K,A/743,K,A/1174,K,A/	1|	target	0	0.146441	0
56477	KashinaA-20-L146-017-4hr-QEP.85658.85658.2.6.dta	85658	1653.89	2	0.00093295	RNK	FVTVQATFGTQVVEK	VVL	1653.88	0.010128	9.08144	0.0586063		3	sp|P01024|CO3_HUMAN/tr|M0R1Q1|M0R1Q1_HUMAN/	104,K,V/63,K,V/	1|	target	0	3.18817	68
56478	KashinaA-20-L146-017-4hr-QEP.45507.45507.2.0.dta	45507	1765.83	2	0.00093295	HLK	YVMLPVADQDQCIR	HYE	1765.82	0.003981	7.98746	0.0586145	0,Acetyl[AnyN-term];3,Oxidation[M];12,Carbamidomethyl[C];	3	sp|P00738|HPT_HUMAN/sp|P00738-2|HPT_HUMAN/tr|A0A087WU08|A0A087WU08_HUMAN/tr|J3QLC9|J3QLC9_HUMAN/tr|A0A0C4DGL8|A0A0C4DGL8_HUMAN/tr|J3QR68|J3QR68_HUMAN/tr|H0Y300|H0Y300_HUMAN/tr|H3BS21|H3BS21_HUMAN/	297,K,H/238,K,H/172,K,H/256,K,H/238,K,H/295,K,H/333,K,H/198,K,H/	1|0|0|0|	target	0	1.7105	37
56479	KashinaA-20-L146-017-4hr-QEP.119758.119758.2.0.dta	119758	819.46	2	0.00093295	GLL	PVLESFK	VSF	819.461	-0.000654	7.55923	0.0586245		1	sp|P02647|APOA1_HUMAN/tr|F8W696|F8W696_HUMAN/	243,L,V/221,L,V/	1|	target	0	0.50077	0
56480	KashinaA-20-L146-017-4hr-QEP.41925.41925.2.1.dta	41925	1463.71	2	0.00093295	HER	LKCDEWSVNSVGK	IEC	1463.71	0.003054	9.57582	0.0586256	3,Dehydro[C];	3	sp|P02787|TRFE_HUMAN/	371,R,I/	1|0|	target	1	0.807251	36
56481	KashinaA-20-L146-017-4hr-QEP.40593.40593.3.0.dta	40593	1855.86	3	0.00093295	LLR	SEETKENEGFTVTAEGK	GQG	1855.86	0.004192	7.9794	0.0586333		3	sp|P01024|CO3_HUMAN/tr|M0QYC8|M0QYC8_HUMAN/	1320,R,G/14,R,G/	1|	target	1	2.30551	4
56482	KashinaA-20-L146-017-4hr-QEP.78312.78312.4.0.dta	78312	3031.36	4	0.00093295	LEK	SHCIAEVENDEMPADLPSLAADFVESK	DVC	3031.37	-0.002955	7.77333	0.0586338	3,GG[C](Dicarbamidomethyl[C]);	3	sp|P02768|ALBU_HUMAN/sp|P02768-2|ALBU_HUMAN/tr|D6RHD5|D6RHD5_HUMAN/tr|H0YA55|H0YA55_HUMAN/tr|B7WNR0|B7WNR0_HUMAN/tr|A0A0C4DGB6|A0A0C4DGB6_HUMAN/tr|C9JKR2|C9JKR2_HUMAN/	310,K,D/118,K,D/160,K,D/155,K,D/195,K,D/310,K,D/118,K,D/	1|0|	target	0	0.31065	36
56483	KashinaA-20-L146-017-4hr-QEP.49106.49106.2.0.dta	49106	974.576	2	0.00093295	EYK	FQNALLVR	YTK	974.578	-0.002009	7.3129	0.0586515	9,Methyl[AnyC-term];	3	sp|P02768|ALBU_HUMAN/sp|P02768-2|ALBU_HUMAN/sp|P02768-3|ALBU_HUMAN/tr|D6RHD5|D6RHD5_HUMAN/tr|A0A087WWT3|A0A087WWT3_HUMAN/tr|H0YA55|H0YA55_HUMAN/tr|B7WNR0|B7WNR0_HUMAN/tr|A0A0C4DGB6|A0A0C4DGB6_HUMAN/tr|C9JKR2|C9JKR2_HUMAN/	426,K,Y/234,K,Y/213,K,Y/276,K,Y/213,K,Y/271,K,Y/311,K,Y/426,K,Y/234,K,Y/	1|0|	target	0	-2.2655	32
56484	KashinaA-20-L146-017-4hr-QEP.84116.84116.2.1.dta	84116	1712.77	2	0.00093295	CHR	GECQAEGVLFFQGDR	EWF	1712.77	0.00072	8.72217	0.0586736	3,Carbamidomethyl[C];	3	sp|P02790|HEMO_HUMAN/tr|Q9BS19|Q9BS19_HUMAN/	151,R,E/151,R,E/	1|0|	target	0	1.15892	36
56485	KashinaA-20-L146-017-4hr-QEP.131904.131904.3.1.dta	131904	2366.26	3	0.00093295	AQK	VPTADLEDVLPLAEDITNILSK	CCE	2366.27	-0.005533	9.93442	0.0586742		3	sp|P02774|VTDB_HUMAN/sp|P02774-2|VTDB_HUMAN/sp|P02774-3|VTDB_HUMAN/tr|D6RF35|D6RF35_HUMAN/tr|D6RBJ7|D6RBJ7_HUMAN/	242,K,C/120,K,C/261,K,C/242,K,C/242,K,C/	1|	target	0	1.17393	8
56486	KashinaA-20-L146-017-4hr-QEP.68429.68429.2.1.dta	68429	1687.83	2	0.00093295	LQR	SYTVAIAGYALAQMGR	LKG	1687.85	-0.012227	10.7857	0.0586742	14,Oxidation[M];	3	sp|P01024|CO3_HUMAN/tr|M0R0Q9|M0R0Q9_HUMAN/	1185,R,L/50,R,L/	1|0|	target	0	-0.614952	100
56487	KashinaA-20-L146-017-4hr-QEP.128499.128499.3.0.dta	128499	2398.13	3	0.00093295	LEK	ETTFNSLLCPSGGEVSEELSLK	LPP	2398.13	0.000431	9.90413	0.0586758	5,Deamidated[N];9,Carbamidomethyl[C];	3	sp|P01023|A2MG_HUMAN/	912,K,L/	1|0|0|	target	0	-0.365496	36
56488	KashinaA-20-L146-017-4hr-QEP.108550.108550.3.1.dta	108550	2327.08	3	0.00093295	YFK	PGMPFDLMVFVTNPDGSPAYR	VPV	2327.08	-0.00716	9.68608	0.058678	3,Oxidation[M];	3	sp|P01024|CO3_HUMAN/	365,K,V/	1|0|	target	0	2.05235	100
56489	KashinaA-20-L146-017-4hr-QEP.59642.59642.2.0.dta	59642	1457.78	2	0.00093295	GEK	ASAGLLGAHAAAITAY	ALT	1457.77	0.001107	11.7151	0.0586802		2	sp|P0C0L5|CO4B_HUMAN/sp|P0C0L4|CO4A_HUMAN/sp|P0C0L4-2|CO4A_HUMAN/tr|A0A0G2JL54|A0A0G2JL54_HUMAN/tr|A0A140TA29|A0A140TA29_HUMAN/tr|A0A140TA49|A0A140TA49_HUMAN/tr|A0A140TA32|A0A140TA32_HUMAN/tr|A0A140TA44|A0A140TA44_HUMAN/tr|A0A0G2JPR0|A0A0G2JPR0_HUMAN/tr|A0A3B3ISA6|A0A3B3ISA6_HUMAN/tr|F5GXS0|F5GXS0_HUMAN/	1182,K,A/1182,K,A/1182,K,A/1182,K,A/1182,K,A/1182,K,A/1182,K,A/1182,K,A/1182,K,A/751,K,A/1182,K,A/	1|	target	0	-0.4687	4
56490	KashinaA-20-L146-017-4hr-QEP.27646.27646.3.1.dta	27646	1535.72	3	0.00093295	KVK	AHYGGFTVQNEANK	YQI	1535.72	-0.000594	6.63159	0.0586808		3	sp|P02675|FIBB_HUMAN/tr|D6REL8|D6REL8_HUMAN/	353,K,Y/134,K,Y/	1|	target	0	2.4143	4
56491	KashinaA-20-L146-017-4hr-QEP.50520.50520.3.0.dta	50520	1781.98	3	0.00093295	LPK	FKLEKNYNLVESLK	LMG	1781.98	0.002197	9.76275	0.0586813	5,Carbamidomethyl[K](Gly[K]);	3	sp|P05546|HEP2_HUMAN/	396,K,L/	1|0|	target	2	-0.369727	36
56492	KashinaA-20-L146-017-4hr-QEP.11683.11683.2.0.dta	11683	1092.51	2	0.00093295	RVR	ESDEETQIK	VNW	1092.51	0.000197	7.11296	0.0586863	10,Methyl[AnyC-term];	3	sp|P04114|APOB_HUMAN/	4046,R,V/	1|0|	target	0	-0.902039	32
56493	KashinaA-20-L146-017-4hr-QEP.72769.72769.3.1.dta	72769	1697.84	3	0.00093295	VPK	SSSNEEVMFLTVQVK	GPT	1697.84	-0.002094	5.91395	0.0586863		3	sp|P01023|A2MG_HUMAN/tr|F8W7L3|F8W7L3_HUMAN/	93,K,G/93,K,G/	1|	target	0	2.25837	5
56494	KashinaA-20-L146-017-4hr-QEP.98648.98648.2.0.dta	98648	1160.59	2	0.00093295	TGK	WFYIASAFR	NEE	1160.59	-0.000133	6.71144	0.0586869		3	sp|P19652|A1AG2_HUMAN/sp|P02763|A1AG1_HUMAN/	42,K,N/42,K,N/	1|	target	0	-3.02746	4
56495	KashinaA-20-L146-017-4hr-QEP.115090.115090.3.1.dta	115090	2968.39	3	0.00093295	TDR	FSSHVGGTLGQFYQEVLWGSPAASDDGR	RTL	2968.39	-0.000559	7.60569	0.0586874		3	sp|Q14624|ITIH4_HUMAN/sp|Q14624-2|ITIH4_HUMAN/sp|Q14624-3|ITIH4_HUMAN/sp|Q14624-4|ITIH4_HUMAN/tr|B7ZKJ8|B7ZKJ8_HUMAN/tr|H7C0L5|H7C0L5_HUMAN/	866,R,R/850,R,R/836,R,R/781,W,R/871,R,R/655,R,R/	1|	target	0	3.33011	8
56496	KashinaA-20-L146-017-4hr-QEP.98165.98165.3.0.dta	98165	2176	3	0.00093295	IAK	IMNGEADAMSLDGGFVYIAGK	CGL	2175.99	0.008338	9.41935	0.0586885	2,Oxidation[M];3,Deamidated[N];	3	sp|P02787|TRFE_HUMAN/	399,K,C/	1|0|0|	target	0	-0.990165	100
56497	KashinaA-20-L146-017-4hr-QEP.54263.54263.2.1.dta	54263	1554.78	2	0.00093295	SMK	VTGEGCVYLQTSLK	YNI	1554.78	4.7e-05	7.54425	0.0586907	6,Carbamidomethyl[C];	3	sp|P01023|A2MG_HUMAN/	1315,K,Y/	1|0|	target	0	0.392534	36
56498	KashinaA-20-L146-017-4hr-QEP.126758.126758.2.0.dta	126758	1835.95	2	0.00093295	ASR	QEPSQGTTTFAVTSILR	VAA	1835.95	-0.001344	7.4407	0.0587134		3	sp|P01876|IGHA1_HUMAN/tr|A0A286YEY1|A0A286YEY1_HUMAN/tr|A0A0G2JMB2|A0A0G2JMB2_HUMAN/	282,R,V/282,R,V/269,R,V/	1|	target	0	-2.39329	4
56499	KashinaA-20-L146-017-4hr-QEP.109897.109897.3.0.dta	109897	1794.98	3	0.00093295	GNR	EALIQFLEQVHQGIK	GMV	1794.97	0.000669	9.23709	0.0587156	0,Acetyl[AnyN-term];	3	sp|P15169|CBPN_HUMAN/tr|B1AP58|B1AP58_HUMAN/	328,R,G/125,R,G/	1|0|	target	0	0.463261	36
56500	KashinaA-20-L146-017-4hr-QEP.22816.22816.3.2.dta	22816	1545.81	3	0.00093295	FNR	LTIGEGQQHHLGGAK	QVR	1545.81	0.001098	8.47382	0.058725		3	sp|P02679|FIBG_HUMAN/sp|P02679-2|FIBG_HUMAN/tr|C9JEU5|C9JEU5_HUMAN/tr|C9JC84|C9JC84_HUMAN/	417,R,Q/417,R,Q/425,R,Q/425,R,Q/	1|	target	0	2.9777	4
56501	KashinaA-20-L146-017-4hr-QEP.99643.99643.3.3.dta	99643	2083.01	3	0.00093295	EWK	AGAFCLSEDAGLGISSTASLR	AFQ	2083.01	-0.001032	6.48303	0.0587278	5,Carbamidomethyl[C];	3	sp|P20742|PZP_HUMAN/sp|P20742-2|PZP_HUMAN/sp|P01023|A2MG_HUMAN/	772,K,A/641,K,A/766,K,A/	1|0|	target	0	1.9627	36
56502	KashinaA-20-L146-017-4hr-QEP.14082.14082.2.0.dta	14082	878.498	2	0.00093295	VDK	FLEDVKK	LYH	878.498	-0.000257	6.83697	0.0587349		3	sp|P01009|A1AT_HUMAN/sp|P01009-2|A1AT_HUMAN/sp|P01009-3|A1AT_HUMAN/tr|A0A0G2JRN3|A0A0G2JRN3_HUMAN/tr|G3V2B9|G3V2B9_HUMAN/tr|A0A024R6I7|A0A024R6I7_HUMAN/	153,K,L/153,K,L/153,K,L/153,K,L/67,K,L/153,K,L/	1|	target	1	0.54239	0
56503	KashinaA-20-L146-017-4hr-QEP.86262.86262.2.1.dta	86262	1894.89	2	0.00093295	YSK	ASTPNGYDNGIIWATWK	TRW	1894.9	-0.008497	8.84342	0.0587372	9,Deamidated[N];	3	sp|P02679|FIBG_HUMAN/sp|P02679-2|FIBG_HUMAN/tr|C9JEU5|C9JEU5_HUMAN/tr|C9JC84|C9JC84_HUMAN/	382,K,T/382,K,T/390,K,T/390,K,T/	1|0|	target	0	1.05285	101
56504	KashinaA-20-L146-017-4hr-QEP.94829.94829.3.0.dta	94829	2413.14	3	0.00093295	GEK	VSVLCQENYLIQEGEEITCK	DGR	2413.13	0.017536	10.6571	0.058741	5,Carbamidomethyl[C];8,Deamidated[N];19,Carbamidomethyl[C];	3	sp|P08603|CFAH_HUMAN/	834,K,D/	1|0|0|0|	target	0	3.39773	100
56505	KashinaA-20-L146-017-4hr-QEP.16051.16051.2.1.dta	16051	1419.7	2	0.00093295	MMK	RLGMFNIQHCK	KLS	1419.7	8.2e-05	9.71401	0.0587477	4,Oxidation[M];10,Carbamidomethyl[C];	3	sp|P01009|A1AT_HUMAN/sp|P01009-2|A1AT_HUMAN/sp|P01009-3|A1AT_HUMAN/tr|A0A0G2JRN3|A0A0G2JRN3_HUMAN/tr|A0A024R6I7|A0A024R6I7_HUMAN/	246,K,K/246,K,K/246,K,K/246,K,K/246,K,K/	1|0|0|	target	1	3.10034	36
56506	KashinaA-20-L146-017-4hr-QEP.103627.103627.3.0.dta	103627	1529.73	3	0.00093295	WGK	VGAHAGEYGAEALER	MFL	1529.73	3e-05	5.89256	0.0587493		3	sp|P69905|HBA_HUMAN/tr|A0A2R8Y7C0|A0A2R8Y7C0_HUMAN/	17,K,M/7,K,M/	1|	target	0	0.523923	4
56507	KashinaA-20-L146-017-4hr-QEP.118004.118004.3.0.dta	118004	2639.32	3	0.00093295	QAR	SYIFIDEAHITQSLTWLSQMQK	DNG	2639.32	0.003278	5.56344	0.0587521		3	sp|P20742|PZP_HUMAN/sp|P20742-2|PZP_HUMAN/	1059,R,D/845,R,D/	1|	target	0	1.36331	4
56508	KashinaA-20-L146-017-4hr-QEP.36353.36353.2.0.dta	36353	1035.56	2	0.00093295	___	KMIEELMK	RNL	1035.56	-0.000525	8.51254	0.0587537	9,Methyl[AnyC-term];	3	sp|P02679|FIBG_HUMAN/REV_sp|P02679|FIBG_HUMAN/sp|P02679-2|FIBG_HUMAN/REV_sp|P02679-2|FIBG_HUMAN/tr|C9JPQ9|C9JPQ9_HUMAN/REV_tr|C9JPQ9|C9JPQ9_HUMAN/tr|C9JEU5|C9JEU5_HUMAN/REV_tr|C9JEU5|C9JEU5_HUMAN/tr|C9JC84|C9JC84_HUMAN/REV_tr|C9JC84|C9JC84_HUMAN/tr|C9JU00|C9JU00_HUMAN/REV_tr|C9JU00|C9JU00_HUMAN/	113,R,Y/332,Y,R/113,R,Y/316,Y,R/10,R,Y/101,Y,R/113,R,Y/324,Y,R/113,R,Y/340,Y,R/10,R,Y/105,Y,R/	1|0|	target	1	-2.00348	32
56509	KashinaA-20-L146-017-4hr-QEP.93748.93748.2.0.dta	93748	1160.59	2	0.00093295	TGK	WFYIASAFR	NEE	1160.59	0.000682	6.85399	0.058762		3	sp|P19652|A1AG2_HUMAN/sp|P02763|A1AG1_HUMAN/	42,K,N/42,K,N/	1|	target	0	-0.033805	4
56510	KashinaA-20-L146-017-4hr-QEP.33640.33640.2.1.dta	33640	1172.57	2	0.00093295	RAY	SLFSYNTQGR	DNE	1172.57	0.003649	8.16678	0.0587737		1	sp|P02743|SAMP_HUMAN/	66,Y,D/	1|	target	0	0.660795	64
56511	KashinaA-20-L146-017-4hr-QEP.80699.80699.2.0.dta	80699	1058.6	2	0.00093295	CKK	LSSWVLLMK	YLG	1058.61	-0.003786	8.88734	0.0587753	3,Dehydrated[S];	3	sp|P01009|A1AT_HUMAN/sp|P01009-2|A1AT_HUMAN/sp|P01009-3|A1AT_HUMAN/tr|A0A0G2JRN3|A0A0G2JRN3_HUMAN/tr|A0A024R6I7|A0A024R6I7_HUMAN/	258,K,Y/258,K,Y/258,K,Y/258,K,Y/258,K,Y/	1|0|	target	0	-3.20403	96
56512	KashinaA-20-L146-017-4hr-QEP.44327.44327.3.3.dta	44327	1581.83	3	0.00093295	EIK	HIYAISSAALSASYK	ADT	1581.83	-0.001631	8.94014	0.0587764		3	sp|P04114|APOB_HUMAN/	1837,K,A/	1|	target	0	-0.29931	4
56513	KashinaA-20-L146-017-4hr-QEP.26320.26320.3.1.dta	26320	1542.82	3	0.00093295	SSY	LAWYQQKPGQAPR	LLI	1542.82	-0.001614	9.71586	0.0587808		1	sp|A0A0A0MRZ8|KVD11_HUMAN/sp|P01619|KV320_HUMAN/sp|P01624|KV315_HUMAN/sp|A0A087WSY6|KVD15_HUMAN/sp|P04433|KV311_HUMAN/	52,Y,L/53,Y,L/52,N,L/52,N,L/52,Y,L/	1|	target	1	-3.96343	4
56514	KashinaA-20-L146-017-4hr-QEP.23750.23750.3.0.dta	23750	1339.64	3	0.00093295	VVK	KDSGFQMNQLR	GKK	1339.64	-0.000924	9.49893	0.0587936	7,Oxidation[M];	3	sp|P02787|TRFE_HUMAN/	121,K,G/	1|0|	target	1	0.516998	36
56515	KashinaA-20-L146-017-4hr-QEP.36205.36205.3.0.dta	36205	1535.72	3	0.00093295	KVK	AHYGGFTVQNEANK	YQI	1535.72	-0.008553	7.97088	0.0587941		3	sp|P02675|FIBB_HUMAN/tr|D6REL8|D6REL8_HUMAN/	353,K,Y/134,K,Y/	1|	target	0	-0.577507	68
56516	KashinaA-20-L146-017-4hr-QEP.38507.38507.2.0.dta	38507	1110.59	2	0.00093295	NLK	PVVAEFYGSK	EDP	1110.58	0.002665	7.12734	0.0587986	11,Methyl[AnyC-term];	3	sp|P02787|TRFE_HUMAN/tr|C9JB55|C9JB55_HUMAN/tr|F8WCI6|F8WCI6_HUMAN/	97,K,E/53,K,E/97,K,E/	1|0|	target	0	-2.94777	32
56517	KashinaA-20-L146-017-4hr-QEP.27956.27956.3.1.dta	27956	1485.76	3	0.00093295	EVK	AAVYHHFISDGVR	KSL	1485.76	0.003784	7.51287	0.0588024	14,Methyl[AnyC-term];	3	sp|P01024|CO3_HUMAN/	913,K,K/	1|0|	target	0	1.48037	36
56518	KashinaA-20-L146-017-4hr-QEP.110772.110772.5.1.dta	110772	3733.62	5	0.00093295	SER	GSAGHWTSESSVSGSTGQWHSESGSFRPDSPGSGNAR	PNN	3733.62	-0.005778	8.36396	0.0588096		3	sp|P02671|FIBA_HUMAN/sp|P02671-2|FIBA_HUMAN/	367,R,P/367,R,P/	1|	target	1	4.67181	8
56519	KashinaA-20-L146-017-4hr-QEP.126353.126353.4.1.dta	126353	3874.66	4	0.00093295	MSK	YQEDTCYGDAGSAFAVHDLEEDTWYATGILSFDK	SCA	3874.67	-0.005339	6.9411	0.0588113	6,Carbamidomethyl[C];	3	sp|P00738|HPT_HUMAN/sp|P00738-2|HPT_HUMAN/tr|A0A087WU08|A0A087WU08_HUMAN/tr|J3QLC9|J3QLC9_HUMAN/tr|A0A0C4DGL8|A0A0C4DGL8_HUMAN/tr|J3QR68|J3QR68_HUMAN/tr|H0Y300|H0Y300_HUMAN/	345,K,S/286,K,S/220,K,S/304,K,S/286,K,S/343,K,S/381,K,S/	1|0|	target	0	0.919756	36
56520	KashinaA-20-L146-017-4hr-QEP.102125.102125.3.1.dta	102125	2173.08	3	0.00093295	IPK	TAFISDFAVTADGNAFIGDIK	DKV	2173.08	-0.004325	9.16334	0.058814		3	sp|P19827|ITIH1_HUMAN/tr|F8WAS2|F8WAS2_HUMAN/	93,K,D/93,K,D/	1|	target	0	-3.95272	4
56521	KashinaA-20-L146-017-4hr-QEP.35554.35554.2.3.dta	35554	997.477	2	0.00093295	VKK	ASYLDCIR	AIA	997.477	-9.1e-05	6.86404	0.0588196	6,Carbamidomethyl[C];	3	sp|P02787|TRFE_HUMAN/tr|F8WEK9|F8WEK9_HUMAN/tr|C9JB55|C9JB55_HUMAN/tr|F8WCI6|F8WCI6_HUMAN/	61,K,A/61,K,A/17,K,A/61,K,A/	1|0|	target	0	-1.09063	32
56522	KashinaA-20-L146-017-4hr-QEP.109971.109971.2.2.dta	109971	1511.77	2	0.00093295	TGK	AAQVTIQSSGTFSSK	FQV	1511.77	-0.001446	6.51945	0.0588224		3	sp|P01023|A2MG_HUMAN/	1274,K,F/	1|	target	0	4.03029	4
56523	KashinaA-20-L146-017-4hr-QEP.124268.124268.2.0.dta	124268	1881.06	2	0.00093295	HLK	QPFVQGLALYTPVVLPR	SLD	1881.06	-0.00021	8.78843	0.0588224	0,Gln->pyro-Glu[AnyN-termQ];	3	sp|P01019|ANGT_HUMAN/	220,K,S/	1|0|	target	0	1.62435	36
56524	KashinaA-20-L146-017-4hr-QEP.94185.94185.3.1.dta	94185	1952.94	3	0.00093295	WAK	NLNEKDYELLCLDGTR	KPV	1952.94	0.001294	8.26867	0.0588345	11,Carbamidomethyl[C];	3	sp|P02787|TRFE_HUMAN/	571,K,K/	1|0|	target	1	-2.45415	36
56525	KashinaA-20-L146-017-4hr-QEP.56119.56119.4.1.dta	56119	3554.55	4	0.00093295	PVR	QCRPNGMWDGETAVCDNGAGHCPNPGISLGAVR	TGF	3554.55	0.000532	9.88111	0.0588478	15,Menadione-HQ[C];	3	sp|P06681|CO2_HUMAN/tr|A0A0G2JL69|A0A0G2JL69_HUMAN/tr|Q8N6L6|Q8N6L6_HUMAN/	129,R,T/100,R,T/129,R,T/	1|0|	target	1	-0.072937	36
56526	KashinaA-20-L146-017-4hr-QEP.66041.66041.2.3.dta	66041	1418.65	2	0.00093295	DTK	TLMFGSYLDDEK	NWG	1418.65	0.000891	7.88279	0.0588489		3	sp|P19652|A1AG2_HUMAN/	126,K,N/	1|	target	0	0.684387	4
56527	KashinaA-20-L146-017-4hr-QEP.49050.49050.2.2.dta	49050	1186.51	2	0.00093295	IPR	SDVMYTDWK	KDK	1186.51	0.000329	8.05137	0.0588517	0,Acetyl[AnyN-term];	3	sp|P19652|A1AG2_HUMAN/	170,R,K/	1|0|	target	0	-1.61969	36
56528	KashinaA-20-L146-017-4hr-QEP.4267.4267.3.0.dta	4267	1617.79	3	0.00093295	CIR	HYEGSTVPEKK	TPK	1617.79	0.000373	11.4744	0.0588545	11,QTGG[K];	3	sp|P00738|HPT_HUMAN/sp|P00738-2|HPT_HUMAN/tr|A0A087WU08|A0A087WU08_HUMAN/tr|J3QLC9|J3QLC9_HUMAN/tr|A0A0C4DGL8|A0A0C4DGL8_HUMAN/tr|J3QR68|J3QR68_HUMAN/tr|H0Y300|H0Y300_HUMAN/	311,R,T/252,R,T/186,R,T/270,R,T/252,R,T/309,R,T/347,R,T/	1|0|	target	1	1.66394	36
56529	KashinaA-20-L146-017-4hr-QEP.7512.7512.2.0.dta	7512	961.521	2	0.00093295	GKR	HGPVPVEAR	TAP	961.521	-0.000778	8.4636	0.0588644		3	sp|P22105|TENX_HUMAN/sp|P22105-1|TENX_HUMAN/sp|P22105-4|TENX_HUMAN/tr|A0A140T9L7|A0A140T9L7_HUMAN/tr|A0A087X0I0|A0A087X0I0_HUMAN/tr|A0A3B3ISX9|A0A3B3ISX9_HUMAN/tr|A0A140TA52|A0A140TA52_HUMAN/tr|A0A140T8Z8|A0A140T8Z8_HUMAN/tr|A0A140TA33|A0A140TA33_HUMAN/tr|A0A140T902|A0A140T902_HUMAN/tr|A0A140T8Y3|A0A140T8Y3_HUMAN/tr|A0A140TA41|A0A140TA41_HUMAN/tr|A0A140T9C0|A0A140T9C0_HUMAN/	3338,R,T/3336,R,T/3339,R,T/1243,R,T/1056,R,T/3585,R,T/3336,R,T/2390,R,T/3336,R,T/3316,R,T/3316,R,T/3336,R,T/3316,R,T/	1|	target	0	-2.57244	4
56530	KashinaA-20-L146-017-4hr-QEP.5130.5130.2.0.dta	5130	1066.53	2	0.00093295	SYT	NYADSVKGR	FTI	1066.53	-0.002251	10.4871	0.0588855	7,Carbamidomethyl[K](Gly[K]);	1	sp|P01762|HV311_HUMAN/tr|A0A075B7F1|A0A075B7F1_HUMAN/tr|S4R3C0|S4R3C0_HUMAN/tr|S4R460|S4R460_HUMAN/tr|A0A0B4J2B5|A0A0B4J2B5_HUMAN/tr|A0A075B7B8|A0A075B7B8_HUMAN/	77,T,F/77,T,F/77,T,F/58,T,F/58,T,F/77,T,F/	1|0|	target	1	-2.75413	32
56531	KashinaA-20-L146-017-4hr-QEP.66961.66961.2.0.dta	66961	1283.57	2	0.00093295	QKK	WQEEMELYR	QKV	1283.57	0.001594	4.65236	0.058891		3	sp|P02647|APOA1_HUMAN/tr|F8W696|F8W696_HUMAN/	131,K,Q/109,K,Q/	1|	target	0	-2.71082	0
56532	KashinaA-20-L146-017-4hr-QEP.124722.124722.3.0.dta	124722	1694.04	3	0.00093295	NFK	LLGNVLVTVLAIHFGK	EFT	1694.04	0.000293	6.9461	0.0588994		3	sp|P69891|HBG1_HUMAN/sp|P69892|HBG2_HUMAN/tr|A0A2R8Y7X9|A0A2R8Y7X9_HUMAN/tr|E9PBW4|E9PBW4_HUMAN/	105,K,E/105,K,E/126,E,E/50,K,E/	1|	target	0	-4.6699	4
56533	KashinaA-20-L146-017-4hr-QEP.80189.80189.3.0.dta	80189	1514.81	3	0.00093295	ESF	KVSFLSALEEYTK	KLN	1514.81	-0.001192	8.97015	0.0589027		1	sp|P02647|APOA1_HUMAN/tr|F8W696|F8W696_HUMAN/	249,F,K/227,F,K/	1|	target	1	-1.36539	4
56534	KashinaA-20-L146-017-4hr-QEP.22860.22860.2.0.dta	22860	968.477	2	0.00093295	NPK	FMETVAEK	ALQ	968.476	0.000804	6.81571	0.0589032	9,Methyl[AnyC-term];	3	sp|P10909|CLUS_HUMAN/sp|P10909-2|CLUS_HUMAN/sp|P10909-3|CLUS_HUMAN/sp|P10909-4|CLUS_HUMAN/sp|P10909-5|CLUS_HUMAN/sp|P10909-6|CLUS_HUMAN/tr|H0YAS8|H0YAS8_HUMAN/	429,K,A/481,K,A/254,K,A/396,K,A/440,K,A/409,K,A/120,K,A/	1|0|	target	0	0.560173	32
56535	KashinaA-20-L146-017-4hr-QEP.32412.32412.2.0.dta	32412	1315.66	2	0.00093295	ALR	THLAPYSDELR	QRL	1315.66	0.000761	10.1478	0.0589121	12,Methyl[AnyC-term];	3	sp|P02647|APOA1_HUMAN/tr|F8W696|F8W696_HUMAN/	184,R,Q/162,R,Q/	1|0|	target	0	-1.66504	36
56536	KashinaA-20-L146-017-4hr-QEP.108381.108381.2.1.dta	108381	1386.72	2	0.00093295	SFK	VSFLSALEEYTK	KLN	1386.72	0.000479	7.26804	0.0589127		3	sp|P02647|APOA1_HUMAN/tr|F8W696|F8W696_HUMAN/	250,K,K/228,K,K/	1|	target	0	-1.33989	4
56537	KashinaA-20-L146-017-4hr-QEP.69968.69968.3.0.dta	69968	1768.95	3	0.00093295	LPL	IKMKPVPDLVPGNFK	SQL	1768.95	0.000585	12.9145	0.0589176	2,Xlink_DSSO[86][K];	1	sp|P02671|FIBA_HUMAN/sp|P02671-2|FIBA_HUMAN/	223,L,S/223,L,S/	1|0|	target	2	2.12372	36
56538	KashinaA-20-L146-017-4hr-QEP.129814.129814.3.0.dta	129814	3565.86	3	0.00093295	LPR	TFQIPGYTVPVVNVEVSPFTIEMSAFGYVFPK	AVS	3565.83	0.026642	12.4341	0.0589237	10,Pro->Val[P];	3	sp|P04114|APOB_HUMAN/	3244,R,A/	1|0|	target	0	-0.936832	100
56539	KashinaA-20-L146-017-4hr-QEP.61081.61081.2.0.dta	61081	859.503	2	0.00093295	DSK	AFLLTPR	NQE	859.504	-0.000387	6.89896	0.058926	0,Acetyl[AnyN-term];	3	sp|O95445|APOM_HUMAN/sp|O95445-2|APOM_HUMAN/tr|Q5SRP5|Q5SRP5_HUMAN/	171,K,N/99,K,N/99,K,N/	1|0|	target	0	0.685067	32
56540	KashinaA-20-L146-017-4hr-QEP.29952.29952.3.0.dta	29952	1302.73	3	0.00093295	ETK	ITQVLHFTK	DVK	1302.73	-0.000586	7.395	0.0589326	0,Unknown_216[AnyN-term];	3	sp|P0C0L5|CO4B_HUMAN/sp|P0C0L4|CO4A_HUMAN/sp|P0C0L4-2|CO4A_HUMAN/tr|A0A0G2JL54|A0A0G2JL54_HUMAN/tr|A0A140TA29|A0A140TA29_HUMAN/tr|A0A140TA49|A0A140TA49_HUMAN/tr|A0A140TA32|A0A140TA32_HUMAN/tr|A0A140TA44|A0A140TA44_HUMAN/tr|A0A0G2JPR0|A0A0G2JPR0_HUMAN/tr|A0A3B3ISA6|A0A3B3ISA6_HUMAN/tr|F5GXS0|F5GXS0_HUMAN/	1646,K,D/1646,K,D/1600,K,D/1600,K,D/1600,K,D/1600,K,D/1600,K,D/1600,K,D/1646,K,D/1198,K,D/1600,K,D/	1|0|	target	0	0.157026	33
56541	KashinaA-20-L146-017-4hr-QEP.63297.63297.5.1.dta	63297	3737.68	5	0.00093295	DER	DHSHGPPLPQGPPPLLPMSCSSCQHATFGTNGAQR	HSH	3737.7	-0.021949	10.7677	0.0589359	20,Carbamidomethyl[C];23,Carbamidomethyl[C];31,Deamidated[N];	3	sp|P04196|HRG_HUMAN/	304,R,H/	1|0|0|0|	target	0	-5.36559	100
56542	KashinaA-20-L146-017-4hr-QEP.134553.134553.6.4.dta	134553	3942.97	6	0.00093295	PSK	SFVHLEPMSHELPCGHTQTVQAHYILNGGTLLGLK	KLS	3942.96	0.008484	8.65496	0.058942	0,Acetyl[AnyN-term];8,Oxidation[M];14,Carbamidomethyl[C];	3	sp|P01023|A2MG_HUMAN/	456,K,K/	1|0|0|0|	target	0	1.70682	36
56543	KashinaA-20-L146-017-4hr-QEP.7644.7644.3.0.dta	7644	1413.6	3	0.00093295	VEK	EQAPHCICANGR	QTV	1413.6	-0.000288	8.36873	0.0589487	6,Carbamidomethyl[C];8,Carbamidomethyl[C];10,Deamidated[N];	3	sp|P01023|A2MG_HUMAN/	841,K,Q/	1|0|0|0|	target	0	-1.27792	36
56544	KashinaA-20-L146-017-4hr-QEP.96632.96632.2.2.dta	96632	1638.8	2	0.00093295	NLK	LLDNWDSVTSTFSK	LRE	1638.8	-0.004855	11.4949	0.0589615	0,Delta_H(2)C(2)[AnyN-term];	3	sp|P02647|APOA1_HUMAN/tr|F8W696|F8W696_HUMAN/	69,K,L/47,K,L/	1|0|	target	0	1.33243	36
56545	KashinaA-20-L146-017-4hr-QEP.62560.62560.2.0.dta	62560	1749.84	2	0.00093295	TGR	NMEQFQVSVSVAPNAK	ITF	1749.85	-0.006834	10.8829	0.0589637	4,Deamidated[Q];	3	sp|Q14624|ITIH4_HUMAN/sp|Q14624-2|ITIH4_HUMAN/sp|Q14624-3|ITIH4_HUMAN/sp|Q14624-4|ITIH4_HUMAN/tr|B7ZKJ8|B7ZKJ8_HUMAN/	123,R,I/123,R,I/123,R,I/123,R,I/123,R,I/	1|0|	target	0	1.51117	100
56546	KashinaA-20-L146-017-4hr-QEP.114241.114241.3.2.dta	114241	2264.15	3	0.00093295	DGR	IVEGSDAEIGMSPWQVMLFR	KSP	2264.16	-0.010485	8.29702	0.0589665	8,Glu->Lys[E];	3	sp|P00734|THRB_HUMAN/tr|E9PIT3|E9PIT3_HUMAN/	363,R,K/363,R,K/	1|0|	target	0	0.420047	100
56547	KashinaA-20-L146-017-4hr-QEP.11198.11198.2.0.dta	11198	1092.54	2	0.00093295	ITK	FLENEDRR	SAS	1092.54	-0.001617	11.1769	0.0589737	3,Methyl[E];	3	sp|P01009|A1AT_HUMAN/sp|P01009-2|A1AT_HUMAN/sp|P01009-3|A1AT_HUMAN/tr|A0A0G2JRN3|A0A0G2JRN3_HUMAN/tr|A0A024R6I7|A0A024R6I7_HUMAN/	298,K,S/298,K,S/298,K,-/298,K,S/298,K,S/	1|0|	target	1	-0.848301	32
56548	KashinaA-20-L146-017-4hr-QEP.20613.20613.2.0.dta	20613	1529.73	2	0.00093295	WGK	VGAHAGEYGAEALER	MFL	1529.73	-0.000602	5.71376	0.0589759		3	sp|P69905|HBA_HUMAN/tr|A0A2R8Y7C0|A0A2R8Y7C0_HUMAN/	17,K,M/7,K,M/	1|	target	0	-0.351702	4
56549	KashinaA-20-L146-017-4hr-QEP.5862.5862.2.0.dta	5862	839.336	2	0.00093295	RAR	MEEMGSR	TRD	839.339	-0.002326	7.46023	0.0589781		3	sp|P02649|APOE_HUMAN/tr|H0Y7L5|H0Y7L5_HUMAN/	235,R,T/261,R,T/	1|	target	0	-1.80745	0
56550	KashinaA-20-L146-017-4hr-QEP.133257.133257.3.0.dta	133257	1772	3	0.00093295	EEK	LYLVQGTQVYVFLTK	GGY	1772	0.000211	5.74285	0.0589875		3	sp|P02790|HEMO_HUMAN/	317,K,G/	1|	target	0	0.6209	4
56551	KashinaA-20-L146-017-4hr-QEP.102597.102597.3.0.dta	102597	1840.92	3	0.00093295	EPK	AHTSFQISLSVSYTGSR	SAS	1840.92	-0.001885	10.038	0.0589909		3	sp|P01023|A2MG_HUMAN/	1356,K,S/	1|	target	0	-2.0704	8
56552	KashinaA-20-L146-017-4hr-QEP.40273.40273.2.1.dta	40273	1299.56	2	0.00093295	QKK	WQEEMELYR	QKV	1299.57	-0.00269	8.39553	0.0589998	1,Oxidation[W];	3	sp|P02647|APOA1_HUMAN/tr|F8W696|F8W696_HUMAN/	131,K,Q/109,K,Q/	1|0|	target	0	-0.070396	32
56553	KashinaA-20-L146-017-4hr-QEP.11707.11707.2.1.dta	11707	1190.54	2	0.00093295	YSK	QFTSSTSYNR	GDS	1190.54	0.001016	7.39134	0.0590075		3	sp|P02671|FIBA_HUMAN/sp|P02671-2|FIBA_HUMAN/	581,K,G/581,K,G/	1|	target	0	-4.06356	4
56554	KashinaA-20-L146-017-4hr-QEP.56659.56659.2.0.dta	56659	1000.58	2	0.00093295	TLK	ATVLNYLPK	CIR	1000.58	0.000761	9.97894	0.0590103	2,Dehydrated[T];	3	sp|P20742|PZP_HUMAN/sp|P20742-2|PZP_HUMAN/sp|P01023|A2MG_HUMAN/	817,K,C/686,K,C/811,K,C/	1|0|	target	0	-3.05951	36
56555	KashinaA-20-L146-017-4hr-QEP.85722.85722.4.0.dta	85722	1686.74	4	0.00093295	QDK	MEEVEAMLLPETLK	RWR	1686.74	-0.002081	9.26757	0.0590103	3,Cation_Fe[II][E];	3	sp|P01011|AACT_HUMAN/tr|G3V595|G3V595_HUMAN/tr|G3V3A0|G3V3A0_HUMAN/tr|A0A087WY93|A0A087WY93_HUMAN/	283,K,R/283,K,R/65,K,R/23,K,R/	1|0|	target	0	-1.18755	36
56556	KashinaA-20-L146-017-4hr-QEP.13575.13575.2.1.dta	13575	1092.57	2	0.00093295	LYR	RFTVETPDK	NIF	1092.57	0.001251	8.38271	0.0590342		3	sp|P05543|THBG_HUMAN/	55,R,N/	1|	target	1	-0.768586	4
56557	KashinaA-20-L146-017-4hr-QEP.60920.60920.3.2.dta	60920	1366.76	3	0.00093295	AVR	GSPAINVAVHVFR	KAA	1366.76	-0.00166	5.76243	0.0590347		3	sp|P02766|TTHY_HUMAN/tr|A0A087WT59|A0A087WT59_HUMAN/tr|A0A087WV45|A0A087WV45_HUMAN/	41,R,K/41,R,K/41,R,K/	1|	target	0	2.59048	4
56558	KashinaA-20-L146-017-4hr-QEP.32235.32235.4.0.dta	32235	2130.95	4	0.00093295	KPK	MCPQLQQYEMHGPEGLR	VGF	2130.95	-0.003943	9.11767	0.0590359	2,GG[C](Dicarbamidomethyl[C]);	3	sp|P01023|A2MG_HUMAN/	687,K,V/	1|0|	target	0	-1.48396	37
56559	KashinaA-20-L146-017-4hr-QEP.6849.6849.2.0.dta	6849	1389.7	2	0.00093295	RTK	KQELSEAEQATR	TMQ	1389.7	8.9e-05	8.25708	0.0590492		3	sp|P01024|CO3_HUMAN/	427,K,T/	1|	target	1	-1.65077	4
56560	KashinaA-20-L146-017-4hr-QEP.94576.94576.3.0.dta	94576	2418.07	3	0.00093295	DIK	HYYESEVLAMNFQDWATASR	QIN	2418.08	-0.007839	6.51336	0.0590648		3	sp|P08185|CBG_HUMAN/tr|G3V350|G3V350_HUMAN/	148,K,Q/148,K,Q/	1|	target	0	-0.954494	68
56561	KashinaA-20-L146-017-4hr-QEP.21901.21901.3.1.dta	21901	1725.76	3	0.00093295	VGK	IECVSAETTEDCIAK	IMN	1725.77	-0.003498	6.15664	0.0590686	3,Carbamidomethyl[C];12,Carbamidomethyl[C];	3	sp|P02787|TRFE_HUMAN/	384,K,I/	1|0|0|	target	0	-0.651521	36
56562	KashinaA-20-L146-017-4hr-QEP.33113.33113.2.1.dta	33113	923.484	2	0.00093295	TTK	QSFDLSVK	AQY	923.483	0.000521	6.18305	0.0590748		3	sp|P04114|APOB_HUMAN/	3166,K,A/	1|	target	0	3.73731	0
56563	KashinaA-20-L146-017-4hr-QEP.97798.97798.2.1.dta	97798	1213.68	2	0.00093295	DLR	QGLLPVLESFK	VSF	1213.68	-0.000251	5.847	0.0590842	0,Gln->pyro-Glu[AnyN-termQ];	3	sp|P02647|APOA1_HUMAN/tr|F8W696|F8W696_HUMAN/	239,R,V/217,R,V/	1|0|	target	0	-4.99333	36
56564	KashinaA-20-L146-017-4hr-QEP.15052.15052.2.0.dta	15052	851.462	2	0.00093295	ANK	YQISVNK	YRG	851.462	-0.000183	6.44814	0.0591059		3	sp|P02675|FIBB_HUMAN/tr|D6REL8|D6REL8_HUMAN/	367,K,Y/148,K,Y/	1|	target	0	-0.835528	0
56565	KashinaA-20-L146-017-4hr-QEP.94051.94051.3.0.dta	94051	1719.85	3	0.00093295	ERR	LTLQGIISWGSGCGDR	NKP	1719.85	0.000509	5.84528	0.0591148	13,Carbamidomethyl[C];	3	sp|P00748|FA12_HUMAN/	577,R,N/	1|0|	target	0	0.933485	36
56566	KashinaA-20-L146-017-4hr-QEP.48155.48155.3.0.dta	48155	1835.95	3	0.00093295	EGK	LQHLENELTHDIITK	FLE	1835.95	-0.002136	8.55207	0.0591204	5,Dioxidation[E];	3	sp|P01009|A1AT_HUMAN/sp|P01009-2|A1AT_HUMAN/sp|P01009-3|A1AT_HUMAN/tr|A0A0G2JRN3|A0A0G2JRN3_HUMAN/tr|A0A024R6I7|A0A024R6I7_HUMAN/	283,K,F/283,K,F/283,K,F/283,K,F/283,K,F/	1|0|	target	0	0.64203	36
56567	KashinaA-20-L146-017-4hr-QEP.65978.65978.2.0.dta	65978	1246.62	2	0.00093295	RWK	NFPSPVDAAFR	QGH	1246.62	-2.5e-05	8.00905	0.0591204	0,Delta_H(2)C(2)[AnyN-term];	3	sp|P02790|HEMO_HUMAN/tr|Q9BS19|Q9BS19_HUMAN/	91,K,Q/91,K,Q/	1|0|	target	0	0.117766	36
56568	KashinaA-20-L146-017-4hr-QEP.119088.119088.3.2.dta	119088	2548.08	3	0.00093295	IVK	VYDYYETDEFAIAEYNAPCSK	DLG	2548.09	-0.008034	6.20254	0.0591281	19,Carbamidomethyl[C];	3	sp|P01023|A2MG_HUMAN/	1448,K,D/	1|0|	target	0	3.07472	100
56569	KashinaA-20-L146-017-4hr-QEP.21895.21895.2.0.dta	21895	1631.81	2	0.00093295	EGK	QVGSGVTTDQVQAEAK	ESG	1631.82	-0.009663	6.64124	0.0591348	17,Methyl[AnyC-term];	3	sp|P01871|IGHM_HUMAN/sp|P01871-2|IGHM_HUMAN/	153,K,E/153,K,E/	1|0|	target	0	-1.55432	100
56570	KashinaA-20-L146-017-4hr-QEP.129710.129710.3.1.dta	129710	2263.14	3	0.00093295	VGK	SLYVSATVILHSGSDMVQAER	SGI	2263.14	0.003373	9.13198	0.0591415		3	sp|P01024|CO3_HUMAN/	322,K,S/	1|	target	0	-0.852045	4
56571	KashinaA-20-L146-017-4hr-QEP.115485.115485.2.0.dta	115485	2504.07	2	0.00093295	PQL	CQLCPGCGCSTLNQYFGYSGAFK	CLK	2504.05	0.016454	8.7556	0.0591465	9,Carbamidomethyl[C];	1	sp|P02787|TRFE_HUMAN/tr|C9JVG0|C9JVG0_HUMAN/	189,L,C/62,L,C/	1|0|	target	0	-3.19975	101
56572	KashinaA-20-L146-017-4hr-QEP.59470.59470.3.1.dta	59470	1891.86	3	0.00093295	EVK	DTEEEDFHVDQVTTVK	VPM	1891.86	0.001608	8.97031	0.0591543		3	sp|P01009|A1AT_HUMAN/sp|P01009-2|A1AT_HUMAN/sp|P01009-3|A1AT_HUMAN/	225,K,V/225,K,V/225,K,V/	1|	target	0	1.15596	4
56573	KashinaA-20-L146-017-4hr-QEP.40442.40442.2.1.dta	40442	1404.67	2	0.00093295	KER	SWPAVGNCSSALR	WLG	1404.67	-0.00132	7.02649	0.059156	8,Carbamidomethyl[C];	3	sp|P02790|HEMO_HUMAN/tr|Q9BS19|Q9BS19_HUMAN/	180,R,W/180,R,W/	1|0|	target	0	-0.032765	36
56574	KashinaA-20-L146-017-4hr-QEP.112130.112130.3.1.dta	112130	2313.05	3	0.00093295	DEK	GTEAAGAMFLEAIPMSIPPEVK	FNK	2313.06	-0.012734	11.1906	0.0591576	11,Cation_Fe[II][E];	3	sp|P01009|A1AT_HUMAN/tr|A0A024R6I7|A0A024R6I7_HUMAN/	367,K,F/367,K,F/	1|0|	target	0	0.446807	100
56575	KashinaA-20-L146-017-4hr-QEP.39029.39029.2.1.dta	39029	914.567	2	0.00093295	AVK	GQTLLAVAK	SQ_	914.567	0.000154	6.78925	0.0591643	10,Methyl[AnyC-term];	3	sp|P02750|A2GL_HUMAN/	336,K,S/	1|0|	target	0	-0.196417	32
56576	KashinaA-20-L146-017-4hr-QEP.128351.128351.4.0.dta	128351	3243.67	4	0.00093295	GRR	VINLPLDSMAAPWETGDTFPDVVAIAPDVR	ATS	3243.69	-0.016658	8.4957	0.0591699	0,Dimethyl_2H(6)[AnyN-term];	3	sp|Q96PD5|PGRP2_HUMAN/sp|Q96PD5-2|PGRP2_HUMAN/	136,R,A/136,R,A/	1|0|	target	0	0.816534	101
56577	KashinaA-20-L146-017-4hr-QEP.70016.70016.4.0.dta	70016	1752.95	4	0.00093295	ISR	YVGGQEHFAHLLILR	DTK	1752.95	-0.001698	5.91617	0.059176		3	sp|P02763|A1AG1_HUMAN/	108,R,D/	1|	target	0	-2.42948	5
56578	KashinaA-20-L146-017-4hr-QEP.87087.87087.3.0.dta	87087	2303.1	3	0.00093295	ALL	FLVFDENESWYLDDNIK	TYS	2303.1	-0.001592	11.5261	0.0591799	14,Arginyl[DE];	1	sp|P00450|CERU_HUMAN/tr|H7C5N5|H7C5N5_HUMAN/tr|H7C5R1|H7C5R1_HUMAN/tr|E9PFZ2|E9PFZ2_HUMAN/	919,L,T/54,L,T/702,L,T/848,L,T/	1|0|	target	0	-4.3213	36
56579	KashinaA-20-L146-017-4hr-QEP.13401.13401.2.0.dta	13401	976.516	2	0.00093295	FVF	LMIEQNTK	SPL	976.513	0.003132	7.60063	0.0591821		1	sp|P01009|A1AT_HUMAN/tr|A0A024R6I7|A0A024R6I7_HUMAN/	396,F,S/396,F,S/	1|	target	0	1.70168	64
56580	KashinaA-20-L146-017-4hr-QEP.62786.62786.3.0.dta	62786	1220.71	3	0.00093295	HCK	KLSSWVLLMK	YLG	1220.71	-0.001025	9.03788	0.0591844	9,Oxidation[M];	3	sp|P01009|A1AT_HUMAN/sp|P01009-2|A1AT_HUMAN/sp|P01009-3|A1AT_HUMAN/tr|A0A0G2JRN3|A0A0G2JRN3_HUMAN/tr|A0A024R6I7|A0A024R6I7_HUMAN/	257,K,Y/257,K,Y/257,K,Y/257,K,Y/257,K,Y/	1|0|	target	1	-4.60478	36
56581	KashinaA-20-L146-017-4hr-QEP.21011.21011.2.0.dta	21011	1031.48	2	0.00093295	VYR	QYTDSTFR	VPV	1031.48	0.003712	7.76082	0.0591888	9,Methyl[AnyC-term];	3	sp|P00450|CERU_HUMAN/tr|H7C5R1|H7C5R1_HUMAN/tr|E9PFZ2|E9PFZ2_HUMAN/	785,R,V/568,R,V/714,R,V/	1|0|	target	0	5.0758	96
56582	KashinaA-20-L146-017-4hr-QEP.42478.42478.2.1.dta	42478	1587.68	2	0.00093295	IQK	LESDVSAQMEYCR	TPC	1587.68	0.00292	6.2807	0.0591949	12,Carbamidomethyl[C];	3	sp|P02675|FIBB_HUMAN/	211,K,T/	1|0|	target	0	-2.55267	36
56583	KashinaA-20-L146-017-4hr-QEP.114848.114848.3.0.dta	114848	3014.46	3	0.00093295	YAM	IGNNMITCINGIWTELPMCVATHQLK	RCK	3014.47	-0.013512	8.80266	0.0591955	8,Carbamidomethyl[C];19,Carbamidomethyl[C];	1	sp|Q9BXR6|FHR5_HUMAN/	303,M,R/	1|0|0|	target	0	0.460433	100
56584	KashinaA-20-L146-017-4hr-QEP.108834.108834.3.3.dta	108834	2730.39	3	0.00093295	YLR	WVQTLSEQVQEELLSSQVTQELR	ALM	2730.39	-0.000169	6.76638	0.0592116		3	sp|P02649|APOE_HUMAN/tr|H0Y7L5|H0Y7L5_HUMAN/tr|E7ERP7|E7ERP7_HUMAN/tr|E9PEV4|E9PEV4_HUMAN/	56,R,A/82,R,A/56,R,A/56,R,A/	1|	target	0	-1.912	4
56585	KashinaA-20-L146-017-4hr-QEP.132068.132068.2.0.dta	132068	2575.34	2	0.00093295	LLR	TLNQPDSQLQLTTGNGLFLSEGLK	LVD	2575.32	0.010159	7.6778	0.0592128	15,Deamidated[N];	3	sp|P01009|A1AT_HUMAN/sp|P01009-2|A1AT_HUMAN/sp|P01009-3|A1AT_HUMAN/tr|A0A0G2JRN3|A0A0G2JRN3_HUMAN/tr|G3V2B9|G3V2B9_HUMAN/tr|A0A024R6I7|A0A024R6I7_HUMAN/tr|G3V544|G3V544_HUMAN/	125,R,L/125,R,L/125,R,L/125,R,L/39,R,L/125,R,L/125,R,L/	1|0|	target	0	1.43899	100
56586	KashinaA-20-L146-017-4hr-QEP.43757.43757.2.0.dta	43757	1370.64	2	0.00093295	GSC	CTSASPTVCFLK	ERL	1370.64	-0.003259	11.7485	0.0592323	1,Carbamidomethyl[C];9,Carbamidomethyl[C];	1	sp|P02774|VTDB_HUMAN/sp|P02774-2|VTDB_HUMAN/sp|P02774-3|VTDB_HUMAN/tr|D6RF35|D6RF35_HUMAN/tr|D6RBJ7|D6RBJ7_HUMAN/	189,C,E/67,C,E/208,C,E/189,C,E/189,C,E/	1|0|0|	target	0	-2.01822	36
56587	KashinaA-20-L146-017-4hr-QEP.127029.127029.3.2.dta	127029	2128.08	3	0.00093295	LEK	HQLYIDETVNSNIPTNLR	VLR	2128.07	0.012464	10.1804	0.0592334	10,Deamidated[N];	3	sp|P02675|FIBB_HUMAN/	178,K,V/	1|0|	target	0	0.459374	100
56588	KashinaA-20-L146-017-4hr-QEP.6350.6350.2.0.dta	6350	906.403	2	0.00093295	VTY	TCATYYK	MDG	906.403	0.000321	9.09911	0.0592356	2,Carbamidomethyl[C];	1	sp|P08603|CFAH_HUMAN/	1016,Y,M/	1|0|	target	0	-1.55229	32
56589	KashinaA-20-L146-017-4hr-QEP.14618.14618.2.1.dta	14618	1276.48	2	0.00093295	QYK	CNMGYEYSER	GDA	1276.47	0.003957	9.28988	0.0592384	1,Cyano[C];	3	sp|P08603|CFAH_HUMAN/sp|P08603-2|CFAH_HUMAN/tr|Q5TFM2|Q5TFM2_HUMAN/tr|A0A0D9SG88|A0A0D9SG88_HUMAN/	236,K,G/236,K,G/172,K,G/236,K,G/	1|0|	target	0	0.226008	96
56590	KashinaA-20-L146-017-4hr-QEP.25554.25554.3.0.dta	25554	1251.57	3	0.00093295	PVK	WCALSHHER	LKC	1251.57	-0.000932	8.05209	0.0592401	0,Acetyl[AnyN-term];2,Carbamidomethyl[C];10,Methyl[AnyC-term];	3	sp|P02787|TRFE_HUMAN/	362,K,L/	1|0|0|0|	target	0	-2.36301	33
56591	KashinaA-20-L146-017-4hr-QEP.65923.65923.3.0.dta	65923	1340.66	3	0.00093295	SEK	TSDQIHFFFAK	LNC	1340.66	0.001097	6.18791	0.0592534		3	sp|P01008|ANT3_HUMAN/tr|Q8TCE1|Q8TCE1_HUMAN/	146,K,L/146,K,L/	1|	target	0	-0.087049	4
56592	KashinaA-20-L146-017-4hr-QEP.117218.117218.3.2.dta	117218	2806.34	3	0.00093295	TPK	YFKPGMPFDLMVFVTNPDGSPAYR	VPV	2806.34	0.004407	10.3224	0.0592707	6,Carbamidomethyl[M];	3	sp|P01024|CO3_HUMAN/	362,K,V/	1|0|	target	1	1.6392	36
56593	KashinaA-20-L146-017-4hr-QEP.29907.29907.2.0.dta	29907	1028.51	2	0.00093295	KLK	NSLFEYQK	NNK	1028.5	0.001421	7.31261	0.0592724		3	sp|P02671|FIBA_HUMAN/sp|P02671-2|FIBA_HUMAN/tr|A0A087WUA0|A0A087WUA0_HUMAN/	89,K,N/89,K,N/89,K,N/	1|	target	0	0.275172	4
56594	KashinaA-20-L146-017-4hr-QEP.85616.85616.3.0.dta	85616	1793.89	3	0.00093295	QAR	LKSWFEPLVEDMQR	QWA	1793.89	0.001187	8.89064	0.0592802	4,Oxidation[W];	3	sp|P02649|APOE_HUMAN/	278,R,Q/	1|0|	target	1	-1.73171	36
56595	KashinaA-20-L146-017-4hr-QEP.28861.28861.2.2.dta	28861	1015.54	2	0.00093295	KVK	DISEVVTPR	FLC	1015.54	-0.002332	6.89421	0.0592819		3	sp|P00751|CFAB_HUMAN/tr|B4E1Z4|B4E1Z4_HUMAN/tr|E7ETN3|E7ETN3_HUMAN/tr|H7C5H1|H7C5H1_HUMAN/	670,K,F/1172,K,F/1021,K,F/211,K,F/	1|	target	0	0.745253	0
56596	KashinaA-20-L146-017-4hr-QEP.47798.47798.3.0.dta	47798	1201.7	3	0.00093295	YSR	LKELTLEDLK	ITG	1201.7	-0.001744	6.80638	0.0592858		3	sp|P08571|CD14_HUMAN/tr|D6RFL4|D6RFL4_HUMAN/	117,R,I/117,R,I/	1|	target	1	-0.649574	4
56597	KashinaA-20-L146-017-4hr-QEP.39339.39339.2.0.dta	39339	814.515	2	0.00093295	___	SLNVILR	FVL	814.514	0.000418	6.12747	0.0592902		3	sp|Q13201|MMRN1_HUMAN/REV_sp|Q6NUT3|MFS12_HUMAN/REV_sp|Q6NUT3-2|MFS12_HUMAN/REV_sp|Q6NUT3-3|MFS12_HUMAN/REV_sp|Q6NUT3-4|MFS12_HUMAN/REV_sp|Q5H943|KKLC1_HUMAN/REV_tr|K7EJS5|K7EJS5_HUMAN/tr|E7EPG1|E7EPG1_HUMAN/	381,K,D/186,Q,T/186,Q,T/244,Q,T/179,Q,T/28,M,K/114,Q,T/123,K,D/	1|	target	0	0.636281	0
56598	KashinaA-20-L146-017-4hr-QEP.109359.109359.3.0.dta	109359	2876.47	3	0.00093295	CIR	AIAANEADAVTLDAGLVYDAYLAPNNLK	PVV	2876.47	0.000869	7.2694	0.059302		3	sp|P02787|TRFE_HUMAN/tr|C9JB55|C9JB55_HUMAN/tr|F8WCI6|F8WCI6_HUMAN/	69,R,P/25,R,P/69,R,P/	1|	target	0	-1.39833	8
56599	KashinaA-20-L146-017-4hr-QEP.53181.53181.2.1.dta	53181	1680.79	2	0.00093295	ISR	DWHGVPGQVDAAMAGR	IYI	1680.79	0.003458	8.80878	0.0593025	17,Methyl[AnyC-term];	3	sp|P04004|VTNC_HUMAN/	337,R,I/	1|0|	target	0	-0.570557	36
56600	KashinaA-20-L146-017-4hr-QEP.130715.130715.3.0.dta	130715	1923.97	3	0.00093295	FLK	DSITTWEILAVSMSDKK	GIC	1923.97	0.000247	6.93955	0.0593153		3	sp|P01024|CO3_HUMAN/	796,K,G/	1|	target	1	-1.29198	4
56601	KashinaA-20-L146-017-4hr-QEP.111739.111739.2.0.dta	111739	1355.76	2	0.00093295	YLR	QTSPVSAMLVLVK	SLS	1355.76	0.001546	8.4	0.0593237	0,Gln->pyro-Glu[AnyN-termQ];	3	sp|Q12805|FBLN3_HUMAN/sp|Q12805-2|FBLN3_HUMAN/sp|Q12805-3|FBLN3_HUMAN/sp|Q12805-4|FBLN3_HUMAN/sp|Q12805-5|FBLN3_HUMAN/tr|A0A0U1RQV3|A0A0U1RQV3_HUMAN/	440,R,S/432,R,S/439,R,S/439,R,S/302,R,S/227,R,S/	1|0|	target	0	-1.63864	36
56602	KashinaA-20-L146-017-4hr-QEP.29935.29935.2.0.dta	29935	876.425	2	0.00093295	NQY	FGYSGAFK	CLK	876.425	0.000437	6.39537	0.0593276		1	sp|P02787|TRFE_HUMAN/tr|C9JVG0|C9JVG0_HUMAN/	204,Y,C/77,Y,C/	1|	target	0	-0.322454	0
56603	KashinaA-20-L146-017-4hr-QEP.125537.125537.4.2.dta	125537	3124.5	4	0.00093295	TDR	FSSHVGGTLGQFYQEVLWGSPAASDDGRR	TLR	3124.49	0.009864	8.54439	0.0593282		3	sp|Q14624|ITIH4_HUMAN/sp|Q14624-2|ITIH4_HUMAN/sp|Q14624-3|ITIH4_HUMAN/sp|Q14624-4|ITIH4_HUMAN/tr|B7ZKJ8|B7ZKJ8_HUMAN/tr|H7C0L5|H7C0L5_HUMAN/	866,R,T/850,R,T/836,R,T/781,W,T/871,R,T/655,R,T/	1|	target	1	-0.322582	68
56604	KashinaA-20-L146-017-4hr-QEP.19450.19450.2.1.dta	19450	1290.57	2	0.00093295	SLR	AEDTAVYYCAK	___	1290.57	0.002715	7.43016	0.0593293	9,Carbamidomethyl[C];	3	sp|P01768|HV330_HUMAN/sp|P01764|HV323_HUMAN/sp|P0DP03|HVC05_HUMAN/tr|A0A0J9YY99|A0A0J9YY99_HUMAN/	106,R,-/106,R,-/106,R,-/106,R,-/	1|0|	target	0	-2.73316	36
56605	KashinaA-20-L146-017-4hr-QEP.34741.34741.2.1.dta	34741	1471.72	2	0.00093295	VPK	EVGPTNADPVCLAK	MYY	1471.71	0.011471	7.78007	0.0593405	6,Deamidated[N];11,Carbamidomethyl[C];	3	sp|P00450|CERU_HUMAN/tr|H7C5R1|H7C5R1_HUMAN/tr|E9PFZ2|E9PFZ2_HUMAN/	523,K,M/306,K,M/523,K,M/	1|0|0|	target	0	-4.37891	100
56606	KashinaA-20-L146-017-4hr-QEP.104673.104673.4.2.dta	104673	4044.76	4	0.00093295	RYR	LHDNQNGWSGDSAPVELILSDETLPAPEFSPEPESGR	ALR	4044.78	-0.020253	10.0505	0.0593444	22,Cation_Fe[II][E];	3	sp|P04217|A1BG_HUMAN/sp|P04217-2|A1BG_HUMAN/tr|M0R009|M0R009_HUMAN/	282,R,A/160,R,A/265,R,A/	1|0|	target	0	-0.434166	100
56607	KashinaA-20-L146-017-4hr-QEP.29675.29675.3.0.dta	29675	1653.88	3	0.00093295	KDK	SKEFQLFSSPHGK	DLL	1653.88	5.4e-05	7.88792	0.0593477	0,Unknown_162[AnyN-term];	3	sp|P02787|TRFE_HUMAN/	297,K,D/	1|0|	target	1	0.160734	37
56608	KashinaA-20-L146-017-4hr-QEP.34303.34303.2.0.dta	34303	1034.59	2	0.00093295	AAK	KLINDYVK	NGT	1034.59	-0.000226	8.8421	0.0593511	0,Acetyl[AnyN-term];	3	sp|P01011|AACT_HUMAN/sp|P01011-2|AACT_HUMAN/tr|G3V595|G3V595_HUMAN/	177,K,N/177,K,N/177,K,N/	1|0|	target	1	0.026958	32
56609	KashinaA-20-L146-017-4hr-QEP.9643.9643.2.0.dta	9643	946.453	2	0.00093295	GGS	TYYADSVK	GRF	946.452	0.001171	8.25119	0.059355		1	sp|P01767|HV353_HUMAN/sp|A0A075B6Q5|HV364_HUMAN/sp|A0A0J9YX35|HV64D_HUMAN/sp|P01764|HV323_HUMAN/sp|A0A0C4DH42|HV366_HUMAN/sp|P0DP04|HV43D_HUMAN/sp|A0A0B4J1X8|HV343_HUMAN/tr|A0A075B7F0|A0A075B7F0_HUMAN/	75,S,G/77,S,G/76,S,G/76,S,G/75,S,G/76,S,G/76,S,G/75,G,G/	1|	target	0	-0.668242	0
56610	KashinaA-20-L146-017-4hr-QEP.23967.23967.3.1.dta	23967	1937.85	3	0.00093295	VRK	CHTCQNGGTVILMDGK	CLC	1937.85	0.008455	9.51601	0.0593583	1,MeV-071n;	3	sp|P02748|CO9_HUMAN/	509,K,C/	1|0|	target	0	-2.27367	101
56611	KashinaA-20-L146-017-4hr-QEP.118763.118763.2.0.dta	118763	1628.8	2	0.00093295	VLR	CEGPIPDVTFELLR	EGE	1628.8	0.000571	6.9637	0.0593622	0,Pyro-carbamidomethyl[AnyN-termC];	3	sp|P04217|A1BG_HUMAN/sp|P04217-2|A1BG_HUMAN/	422,R,E/300,R,E/	1|0|	target	0	-0.528412	36
56612	KashinaA-20-L146-017-4hr-QEP.50530.50530.3.0.dta	50530	2760.37	3	0.00093295	QFR	SLLSNVEGDNAVPMQHNNRPTQPLK	GRT	2760.37	-0.000254	9.12651	0.0593656	17,Deamidated[N];	3	sp|P00915|CAH1_HUMAN/tr|E5RFE7|E5RFE7_HUMAN/tr|E5RG81|E5RG81_HUMAN/	228,R,G/162,R,G/94,R,G/	1|0|	target	1	-1.83784	36
56613	KashinaA-20-L146-017-4hr-QEP.54956.54956.3.1.dta	54956	2975.48	3	0.00093295	WTK	KPQSAVYSTGSNGILLCEAEGEPQPTIK	WRV	2975.47	0.012195	9.00685	0.0593712	12,Deamidated[N];17,Carbamidomethyl[C];	3	sp|O00533|NCHL1_HUMAN/sp|O00533-2|NCHL1_HUMAN/tr|A0A087X0M8|A0A087X0M8_HUMAN/	335,K,W/351,K,W/351,K,W/	1|0|0|	target	1	-5.92287	100
56614	KashinaA-20-L146-017-4hr-QEP.10625.10625.2.0.dta	10625	889.463	2	0.00093295	DWR	ELNELGSK	KDG	889.462	0.000725	6.84294	0.0593795		3	sp|P06681|CO2_HUMAN/sp|P06681-2|CO2_HUMAN/sp|P06681-3|CO2_HUMAN/tr|A0A0G2JL69|A0A0G2JL69_HUMAN/tr|B4E1Z4|B4E1Z4_HUMAN/tr|H0Y3H6|H0Y3H6_HUMAN/tr|A0A0G2JIE7|A0A0G2JIE7_HUMAN/tr|E9PDZ0|E9PDZ0_HUMAN/tr|B4DQI1|B4DQI1_HUMAN/tr|A0A0G2JK28|A0A0G2JK28_HUMAN/	421,R,K/207,R,K/289,R,K/392,R,K/268,R,K/195,R,K/194,R,K/208,R,K/175,R,K/289,R,K/	1|	target	0	-1.38177	0
56615	KashinaA-20-L146-017-4hr-QEP.66323.66323.3.0.dta	66323	1712.77	3	0.00093295	CHR	GECQAEGVLFFQGDR	EWF	1712.77	0.00147	7.73318	0.0593807	3,Carbamidomethyl[C];	3	sp|P02790|HEMO_HUMAN/tr|Q9BS19|Q9BS19_HUMAN/	151,R,E/151,R,E/	1|0|	target	0	2.49933	36
56616	KashinaA-20-L146-017-4hr-QEP.77217.77217.3.0.dta	77217	1687.83	3	0.00093295	NNK	DSHSLTTNIMEILR	GDF	1687.83	0.002859	9.58139	0.0593879	0,Acetyl[AnyN-term];10,Oxidation[M];	3	sp|P02671|FIBA_HUMAN/sp|P02671-2|FIBA_HUMAN/tr|A0A087WUA0|A0A087WUA0_HUMAN/	100,K,G/100,K,G/100,K,G/	1|0|0|	target	0	-0.540653	36
56617	KashinaA-20-L146-017-4hr-QEP.6359.6359.2.0.dta	6359	1793.75	2	0.00093295	AQK	TDTSHHDQDHPTFNK	ITP	1793.75	0.002788	10.4793	0.0593918	3,Thr->Asp[T];	3	sp|P01009|A1AT_HUMAN/sp|P01009-2|A1AT_HUMAN/sp|P01009-3|A1AT_HUMAN/tr|A0A0B4J278|A0A0B4J278_HUMAN/tr|A0A0G2JRN3|A0A0G2JRN3_HUMAN/tr|G3V387|G3V387_HUMAN/tr|A0A024R6I7|A0A024R6I7_HUMAN/tr|G3V544|G3V544_HUMAN/tr|G3V5R8|G3V5R8_HUMAN/	34,K,I/34,K,I/34,K,I/34,K,I/34,K,I/34,K,I/34,K,I/34,K,I/34,K,I/	1|0|	target	0	1.19592	36
56618	KashinaA-20-L146-017-4hr-QEP.75796.75796.3.0.dta	75796	2532.1	3	0.00093295	LCQ	LCPGCGCSTLNQYFGYSGAFK	CLK	2532.1	0.002095	9.87069	0.0594024	7,IBTP[C];	1	sp|P02787|TRFE_HUMAN/tr|C9JVG0|C9JVG0_HUMAN/	191,Q,C/64,Q,C/	1|0|	target	0	-0.92803	37
56619	KashinaA-20-L146-017-4hr-QEP.86608.86608.3.0.dta	86608	1591.85	3	0.00093295	TFR	EFTRPEEIIFLR	AIT	1591.85	-0.000505	8.48315	0.0594058	0,Acetyl[AnyN-term];	3	sp|P23142|FBLN1_HUMAN/	607,R,A/	1|0|	target	1	-0.642595	36
56620	KashinaA-20-L146-017-4hr-QEP.33224.33224.3.4.dta	33224	1708.85	3	0.00093295	YYK	LRTEGDGVYTLNNEK	QWI	1708.85	0.000675	8.3148	0.0594237		3	sp|P00738|HPT_HUMAN/sp|P00738-2|HPT_HUMAN/tr|J3QLC9|J3QLC9_HUMAN/tr|H3BMJ7|H3BMJ7_HUMAN/tr|J3KSV1|J3KSV1_HUMAN/tr|J3QQI8|J3QQI8_HUMAN/tr|H3BS21|H3BS21_HUMAN/tr|J3KRH2|J3KRH2_HUMAN/	116,K,Q/57,K,Q/115,K,Q/57,K,Q/57,K,Q/57,K,Q/57,K,Q/115,K,Q/	1|	target	1	1.20125	4
56621	KashinaA-20-L146-017-4hr-QEP.119908.119908.2.2.dta	119908	2504.07	2	0.00093295	PQL	CQLCPGCGCSTLNQYFGYSGAFK	CLK	2504.05	0.018127	9.0425	0.0594293	9,Carbamidomethyl[C];	1	sp|P02787|TRFE_HUMAN/tr|C9JVG0|C9JVG0_HUMAN/	189,L,C/62,L,C/	1|0|	target	0	1.33659	101
56622	KashinaA-20-L146-017-4hr-QEP.109031.109031.2.3.dta	109031	1891.87	2	0.00093295	AKR	LYGSEAFATDFQDSAAAK	KLI	1891.87	-0.002836	7.89913	0.0594494		3	sp|P01011|AACT_HUMAN/sp|P01011-2|AACT_HUMAN/tr|G3V595|G3V595_HUMAN/	159,R,K/159,R,K/159,R,K/	1|	target	0	1.99806	4
56623	KashinaA-20-L146-017-4hr-QEP.13163.13163.3.1.dta	13163	1499.81	3	0.00093295	ELK	AKIDQNVEELKGR	LTP	1499.82	-0.009178	7.82556	0.0594555		3	sp|P06727|APOA4_HUMAN/	187,K,L/	1|	target	2	-5.02489	68
56624	KashinaA-20-L146-017-4hr-QEP.111737.111737.2.0.dta	111737	1931.96	2	0.00093295	ALQ	MSLDYGFVTPLTSMSIR	GMA	1931.96	-0.001036	9.50035	0.0594695	18,Methyl[AnyC-term];	1	sp|P19827|ITIH1_HUMAN/sp|P19827-2|ITIH1_HUMAN/sp|P19827-3|ITIH1_HUMAN/tr|H7C5I0|H7C5I0_HUMAN/tr|H7C0N0|H7C0N0_HUMAN/	595,Q,G/453,Q,G/307,Q,G/18,Q,G/148,Q,G/	1|0|	target	0	-0.423817	36
56625	KashinaA-20-L146-017-4hr-QEP.114266.114266.3.0.dta	114266	1462.85	3	0.00093295	WDR	VKDLATVYVDVLK	DSG	1462.85	-0.002592	6.25029	0.0594762		3	sp|P02647|APOA1_HUMAN/	34,R,D/	1|	target	1	-2.50404	4
56626	KashinaA-20-L146-017-4hr-QEP.44457.44457.2.0.dta	44457	920.462	2	0.00093295	DAK	GSFPWQAK	MVS	920.462	-0.000224	6.12333	0.0594846		3	sp|P00738|HPT_HUMAN/sp|P00738-2|HPT_HUMAN/sp|P00739|HPTR_HUMAN/sp|P00739-2|HPTR_HUMAN/tr|A0A087WU08|A0A087WU08_HUMAN/tr|A0A0C4DGL8|A0A0C4DGL8_HUMAN/tr|A0A0A0MRD9|A0A0A0MRD9_HUMAN/tr|J3QR68|J3QR68_HUMAN/tr|H0Y300|H0Y300_HUMAN/	170,K,M/111,K,M/112,K,M/149,K,M/45,K,M/111,K,M/45,K,M/168,K,M/206,K,M/	1|	target	0	-1.81063	0
56627	KashinaA-20-L146-017-4hr-QEP.46559.46559.3.2.dta	46559	1708.86	3	0.00093295	DEK	NWGLSVYADKPETTK	EQL	1708.85	0.001727	7.31938	0.0594891		3	sp|P02763|A1AG1_HUMAN/	138,K,E/	1|	target	1	0.701177	4
56628	KashinaA-20-L146-017-4hr-QEP.73154.73154.2.0.dta	73154	1933.87	2	0.00093295	AKR	LYGSEAFATDFQDSAAAK	KLI	1933.88	-0.011527	10.5914	0.0594941	0,Acetyl[AnyN-term];	3	sp|P01011|AACT_HUMAN/sp|P01011-2|AACT_HUMAN/tr|G3V595|G3V595_HUMAN/	159,R,K/159,R,K/159,R,K/	1|0|	target	0	-0.281278	100
56629	KashinaA-20-L146-017-4hr-QEP.32906.32906.2.1.dta	32906	1288.64	2	0.00093295	LRR	ELDESLQVAER	LTR	1288.64	0.001342	6.54975	0.0594997		3	sp|P10909|CLUS_HUMAN/sp|P10909-2|CLUS_HUMAN/sp|P10909-3|CLUS_HUMAN/sp|P10909-4|CLUS_HUMAN/sp|P10909-5|CLUS_HUMAN/sp|P10909-6|CLUS_HUMAN/tr|H0YC35|H0YC35_HUMAN/tr|H0YAS8|H0YAS8_HUMAN/	325,R,L/377,R,L/150,R,L/292,R,L/336,R,L/305,R,L/188,R,L/16,R,L/	1|	target	0	-1.35491	4
56630	KashinaA-20-L146-017-4hr-QEP.129330.129330.2.2.dta	129330	1215.73	2	0.00093295	AVK	ITLLSALVETR	TIV	1215.73	0.000575	6.34993	0.0595037		3	sp|P01011|AACT_HUMAN/tr|G3V3A0|G3V3A0_HUMAN/	379,K,T/161,K,T/	1|	target	0	-1.37238	4
56631	KashinaA-20-L146-017-4hr-QEP.57844.57844.3.0.dta	57844	2512.22	3	0.00093295	QLR	IASFSQNCDIYPGKDFVQPPTK	ICV	2512.22	-0.000836	10.8095	0.059521	8,Carbamidomethyl[C];	3	sp|P01042|KNG1_HUMAN/sp|P01042-2|KNG1_HUMAN/sp|P01042-3|KNG1_HUMAN/	240,R,I/240,R,I/204,R,I/	1|0|	target	1	-1.51552	40
56632	KashinaA-20-L146-017-4hr-QEP.81083.81083.3.0.dta	81083	2830.25	3	0.00093295	PIR	NSVDELNNNVEAVSQTSSSSFQYMY	LLK	2830.25	-0.000621	14.0337	0.059521	26,Ammonium[AnyC-term];	2	sp|P02675|FIBB_HUMAN/	124,R,L/	1|0|	target	0	-2.04915	36
56633	KashinaA-20-L146-017-4hr-QEP.133119.133119.3.0.dta	133119	2834.18	3	0.00093295	KYR	LTYAYFAGGDAGDAFDGFDFGDDPSDK	FFT	2834.17	0.001335	6.96526	0.0595221		3	sp|P02679|FIBG_HUMAN/sp|P02679-2|FIBG_HUMAN/tr|C9JEU5|C9JEU5_HUMAN/tr|C9JC84|C9JC84_HUMAN/	301,R,F/301,R,F/309,R,F/309,R,F/	1|	target	0	1.20702	8
56634	KashinaA-20-L146-017-4hr-QEP.119428.119428.3.1.dta	119428	2310.09	3	0.00093295	SAF	AVHDLEEDTWYATGILSFDK	SCA	2310.09	0.001666	7.38428	0.0595249		1	sp|P00738|HPT_HUMAN/sp|P00738-2|HPT_HUMAN/tr|A0A087WU08|A0A087WU08_HUMAN/tr|J3QLC9|J3QLC9_HUMAN/tr|A0A0C4DGL8|A0A0C4DGL8_HUMAN/tr|J3QR68|J3QR68_HUMAN/tr|H0Y300|H0Y300_HUMAN/	359,F,S/300,F,S/234,F,S/318,F,S/300,F,S/357,F,S/395,F,S/	1|	target	0	-3.59391	4
56635	KashinaA-20-L146-017-4hr-QEP.30858.30858.3.0.dta	30858	2062.78	3	0.00093295	VLG	DQTVSDNELQEMSNQGSK	YVN	2062.78	-0.001047	10.3764	0.059526	8,Cation_Fe[III][E];	1	sp|P10909|CLUS_HUMAN/sp|P10909-2|CLUS_HUMAN/sp|P10909-5|CLUS_HUMAN/sp|P10909-6|CLUS_HUMAN/tr|E7ETB4|E7ETB4_HUMAN/tr|H0YLK8|H0YLK8_HUMAN/tr|E7ERK6|E7ERK6_HUMAN/tr|E5RJZ5|E5RJZ5_HUMAN/tr|E5RH61|E5RH61_HUMAN/tr|E5RG36|E5RG36_HUMAN/tr|E5RGB0|E5RGB0_HUMAN/	22,G,Y/74,G,Y/33,G,Y/2,G,Y/22,G,Y/33,G,Y/22,G,Y/22,G,Y/22,G,Y/22,G,Y/22,G,Y/	1|0|	target	0	-0.295998	36
56636	KashinaA-20-L146-017-4hr-QEP.45085.45085.3.1.dta	45085	3304.54	3	0.00093295	NSR	WTGRPTCRDTSCVNPPTVQNAYIVSR	QMS	3304.56	-0.018799	7.83289	0.0595333	12,MDCC[C];	3	sp|P08603|CFAH_HUMAN/	1036,R,Q/	1|0|	target	2	-2.37076	101
56637	KashinaA-20-L146-017-4hr-QEP.56860.56860.2.0.dta	56860	1743.83	2	0.00093295	IPY	FRDEELSCTVVELK	YTG	1743.83	0.001345	12.9896	0.0595339	8,DeStreak[C];	1	sp|P01011|AACT_HUMAN/tr|G3V595|G3V595_HUMAN/tr|G3V3A0|G3V3A0_HUMAN/	253,Y,Y/253,Y,Y/35,Y,Y/	1|0|	target	1	1.57769	36
56638	KashinaA-20-L146-017-4hr-QEP.41083.41083.2.1.dta	41083	978.49	2	0.00093295	CLK	DGAGDVAFVK	HST	978.489	0.001452	6.36421	0.0595428		3	sp|P02787|TRFE_HUMAN/tr|C9JVG0|C9JVG0_HUMAN/	215,K,H/88,K,H/	1|	target	0	-1.48986	4
56639	KashinaA-20-L146-017-4hr-QEP.41912.41912.4.1.dta	41912	2108.97	4	0.00093295	SQA	RHFWQQDEPPQSPWDR	VKD	2108.97	0.003576	9.79026	0.0595496		1	sp|P02647|APOA1_HUMAN/	18,A,V/	1|	target	1	2.47651	4
56640	KashinaA-20-L146-017-4hr-QEP.63387.63387.2.1.dta	63387	1818.91	2	0.00093295	KAR	TAECPGPAQNASPLVLPP	___	1818.91	0.007392	8.06718	0.0595518	4,Carbamidomethyl[C];	3	sp|Q9UGM5|FETUB_HUMAN/sp|Q9UGM5-2|FETUB_HUMAN/tr|E9PG08|E9PG08_HUMAN/	364,R,-/327,R,-/299,R,-/	1|0|	target	0	1.04652	100
56641	KashinaA-20-L146-017-4hr-QEP.120399.120399.3.0.dta	120399	2310.09	3	0.00093295	SAF	AVHDLEEDTWYATGILSFDK	SCA	2310.09	-0.000531	10.5143	0.0595764		1	sp|P00738|HPT_HUMAN/sp|P00738-2|HPT_HUMAN/tr|A0A087WU08|A0A087WU08_HUMAN/tr|J3QLC9|J3QLC9_HUMAN/tr|A0A0C4DGL8|A0A0C4DGL8_HUMAN/tr|J3QR68|J3QR68_HUMAN/tr|H0Y300|H0Y300_HUMAN/	359,F,S/300,F,S/234,F,S/318,F,S/300,F,S/357,F,S/395,F,S/	1|	target	0	-0.004213	4
56642	KashinaA-20-L146-017-4hr-QEP.54450.54450.2.0.dta	54450	1470.78	2	0.00093295	LKR	IPIEDGSGEVVLSR	KVL	1470.78	-0.002872	8.96279	0.059577		3	sp|P01024|CO3_HUMAN/	290,R,K/	1|	target	0	-2.4994	4
56643	KashinaA-20-L146-017-4hr-QEP.28590.28590.2.0.dta	28590	898.43	2	0.00093295	SLK	DYWSTVK	DKF	898.43	-0.000765	6.45625	0.0595877		3	sp|P02656|APOC3_HUMAN/tr|B0YIW2|B0YIW2_HUMAN/	71,K,D/89,K,D/	1|	target	0	-0.035661	0
56644	KashinaA-20-L146-017-4hr-QEP.123272.123272.3.1.dta	123272	2263.14	3	0.00093295	VGK	SLYVSATVILHSGSDMVQAER	SGI	2263.14	0.002822	8.28623	0.0595893		3	sp|P01024|CO3_HUMAN/	322,K,S/	1|	target	0	-2.2596	4
56645	KashinaA-20-L146-017-4hr-QEP.43493.43493.3.3.dta	43493	1803.97	3	0.00093295	EGK	LQHLENELTHDIITK	FLE	1803.96	0.009358	7.69903	0.0595944		3	sp|P01009|A1AT_HUMAN/sp|P01009-2|A1AT_HUMAN/sp|P01009-3|A1AT_HUMAN/tr|A0A0G2JRN3|A0A0G2JRN3_HUMAN/tr|A0A024R6I7|A0A024R6I7_HUMAN/	283,K,F/283,K,F/283,K,F/283,K,F/283,K,F/	1|	target	0	4.55048	68
56646	KashinaA-20-L146-017-4hr-QEP.42835.42835.4.1.dta	42835	1723.96	4	0.00093295	SER	LELHVDGPPPRPQLR	ATW	1723.96	-0.001244	6.82014	0.0595949		3	sp|P04217|A1BG_HUMAN/sp|P04217-2|A1BG_HUMAN/	391,R,A/269,R,A/	1|	target	1	-2.47411	4
56647	KashinaA-20-L146-017-4hr-QEP.41815.41815.2.1.dta	41815	1965.97	2	0.00093295	ICK	EQVQSCGPPPELLNGNVK	EKT	1965.97	0.000821	9.51693	0.0595961	6,Carbamidomethyl[C];	3	sp|P08603|CFAH_HUMAN/	624,K,E/	1|0|	target	0	-1.15372	36
56648	KashinaA-20-L146-017-4hr-QEP.62501.62501.3.0.dta	62501	1805.85	3	0.00093295	DLR	AEDHFSVIDFNQNIR	TWR	1805.85	0.007852	8.03504	0.0596207	11,Deamidated[N];	3	sp|P19823|ITIH2_HUMAN/tr|Q5T985|Q5T985_HUMAN/	341,R,T/330,R,T/	1|0|	target	0	-0.220234	100
56649	KashinaA-20-L146-017-4hr-QEP.66791.66791.2.0.dta	66791	1668.72	2	0.00093295	NGR	YYWGGQYTWDMAK	HGT	1668.72	0.003085	8.46355	0.0596308		3	sp|P02675|FIBB_HUMAN/tr|D6REL8|D6REL8_HUMAN/	445,R,H/226,R,H/	1|	target	0	2.44718	4
56650	KashinaA-20-L146-017-4hr-QEP.131109.131109.3.0.dta	131109	1923.97	3	0.00093295	FLK	DSITTWEILAVSMSDKK	GIC	1923.97	0.000893	7.89533	0.0596364		3	sp|P01024|CO3_HUMAN/	796,K,G/	1|	target	1	-3.49881	4
56651	KashinaA-20-L146-017-4hr-QEP.108218.108218.2.0.dta	108218	2054.87	2	0.00093295	IDK	GQELCADYSENTFTEYK	KKL	2054.86	0.001863	8.51181	0.059646	5,Carbamidomethyl[C];	3	sp|P02774|VTDB_HUMAN/sp|P02774-2|VTDB_HUMAN/sp|P02774-3|VTDB_HUMAN/tr|D6RF35|D6RF35_HUMAN/	402,K,K/280,K,K/421,K,K/402,K,K/	1|0|	target	0	1.91482	40
56652	KashinaA-20-L146-017-4hr-QEP.38944.38944.2.0.dta	38944	1431.63	2	0.00093295	CRR	QSEDSTFYLGER	TYY	1431.64	-0.005065	6.76166	0.0596488		3	sp|P00450|CERU_HUMAN/tr|H7C5R1|H7C5R1_HUMAN/tr|E9PFZ2|E9PFZ2_HUMAN/	720,R,T/503,R,T/649,R,T/	1|	target	0	0.551074	68
56653	KashinaA-20-L146-017-4hr-QEP.40560.40560.4.6.dta	40560	1891.08	4	0.00093295	VAK	LSINTHPSQKPLSITVR	TKK	1891.08	0.001138	7.95851	0.0596516		3	sp|P01024|CO3_HUMAN/	408,K,T/	1|	target	1	-2.23847	4
56654	KashinaA-20-L146-017-4hr-QEP.69122.69122.2.2.dta	69122	1262.62	2	0.00093295	RWK	NFPSPVDAAFR	QGH	1262.62	-0.001316	8.46824	0.0596538	0,Acetyl[AnyN-term];	3	sp|P02790|HEMO_HUMAN/tr|Q9BS19|Q9BS19_HUMAN/	91,K,Q/91,K,Q/	1|0|	target	0	-2.44946	36
56655	KashinaA-20-L146-017-4hr-QEP.124643.124643.4.1.dta	124643	2318.97	4	0.00093295	TGK	TFPGFFSPMLGEFVSETESR	GSE	2318.97	0.002074	7.95909	0.0596561	12,Cation_Fe[II][E];	3	sp|P02671|FIBA_HUMAN/sp|P02671-2|FIBA_HUMAN/	527,K,G/527,K,G/	1|0|	target	0	-0.031693	36
56656	KashinaA-20-L146-017-4hr-QEP.106786.106786.2.0.dta	106786	1833.97	2	0.00093295	LQK	ATFQTPDFIVPLTDLR	IPS	1833.97	0.000481	7.58856	0.0596589		3	sp|P04114|APOB_HUMAN/	2609,K,I/	1|	target	0	2.01267	4
56657	KashinaA-20-L146-017-4hr-QEP.120620.120620.4.3.dta	120620	3724.76	4	0.00093295	PGR	YFAHSILTVSEEEWNTGETYTCVVAHEALPNR	VTE	3724.72	0.036147	11.1576	0.059665	15,Deamidated[N];22,Carbamidomethyl[C];	3	sp|P01871|IGHM_HUMAN/sp|P01871-2|IGHM_HUMAN/	391,R,V/391,R,V/	1|0|0|	target	0	-0.176696	100
56658	KashinaA-20-L146-017-4hr-QEP.14807.14807.2.2.dta	14807	915.505	2	0.00093295	KEI	IIHQNYK	VSE	915.505	0.000689	8.62453	0.059665		1	sp|P03952|KLKB1_HUMAN/tr|H0YAC1|H0YAC1_HUMAN/tr|E9PBC5|E9PBC5_HUMAN/	469,I,V/517,I,V/431,I,V/	1|	target	0	1.38472	0
56659	KashinaA-20-L146-017-4hr-QEP.75072.75072.3.0.dta	75072	2656.25	3	0.00093295	VYA	EPTMYGEILSPNYPQAYPSEVEK	SWD	2656.25	0.003674	9.52554	0.0596701	24,Methyl[AnyC-term];	1	sp|P09871|C1S_HUMAN/tr|H0Y5D1|H0Y5D1_HUMAN/tr|C9IZP8|C9IZP8_HUMAN/tr|B5MCV4|B5MCV4_HUMAN/tr|C9JY52|C9JY52_HUMAN/	15,A,S/40,A,S/15,A,S/15,A,S/15,A,S/	1|0|	target	0	-0.804175	36
56660	KashinaA-20-L146-017-4hr-QEP.100912.100912.3.0.dta	100912	2834.18	3	0.00093295	KYR	LTYAYFAGGDAGDAFDGFDFGDDPSDK	FFT	2834.17	0.006205	8.08091	0.0596768		3	sp|P02679|FIBG_HUMAN/sp|P02679-2|FIBG_HUMAN/tr|C9JEU5|C9JEU5_HUMAN/tr|C9JC84|C9JC84_HUMAN/	301,R,F/301,R,F/309,R,F/309,R,F/	1|	target	0	-2.08548	4
56661	KashinaA-20-L146-017-4hr-QEP.24293.24293.2.0.dta	24293	1105.59	2	0.00093295	LLK	YSPGGTPTAIK	VLS	1105.59	-0.000361	7.7481	0.0596779	12,Methyl[AnyC-term];	3	sp|P03952|KLKB1_HUMAN/tr|H0YAC1|H0YAC1_HUMAN/tr|E9PBC5|E9PBC5_HUMAN/	169,K,V/217,K,V/131,K,V/	1|0|	target	0	-0.15406	36
56662	KashinaA-20-L146-017-4hr-QEP.33044.33044.2.0.dta	33044	1094.58	2	0.00093295	APR	LLIYDASNR	ATG	1094.58	-0.001741	8.09956	0.0596779	6,Ala->Thr[A];	3	sp|A0A0A0MRZ8|KVD11_HUMAN/sp|P04433|KV311_HUMAN/	65,R,A/65,R,A/	1|0|	target	0	-0.090322	32
56663	KashinaA-20-L146-017-4hr-QEP.46475.46475.3.2.dta	46475	2171.05	3	0.00093295	EKK	LISVDTEHSNIYLQNGPDR	IGR	2171.07	-0.019645	10.2972	0.0596858		3	sp|P00450|CERU_HUMAN/tr|E9PFZ2|E9PFZ2_HUMAN/	43,K,I/43,K,I/	1|	target	0	-6.92209	68
56664	KashinaA-20-L146-017-4hr-QEP.58710.58710.2.1.dta	58710	1237.65	2	0.00093295	KWK	ETLFSVMPGLK	MTM	1237.65	0.001488	8.00171	0.0596959	7,Oxidation[M];	3	sp|Q14624|ITIH4_HUMAN/sp|Q14624-2|ITIH4_HUMAN/sp|Q14624-3|ITIH4_HUMAN/sp|Q14624-4|ITIH4_HUMAN/tr|B7ZKJ8|B7ZKJ8_HUMAN/tr|H7C0L5|H7C0L5_HUMAN/	815,K,M/799,K,M/785,K,M/746,K,M/820,K,M/604,K,M/	1|0|	target	0	-2.52019	36
56665	KashinaA-20-L146-017-4hr-QEP.39562.39562.2.0.dta	39562	1100.5	2	0.00093295	ALR	VELEDWNGR	TST	1100.5	-0.001572	8.32877	0.0597172	7,Ammonia-loss[N];	3	sp|P02679|FIBG_HUMAN/sp|P02679-2|FIBG_HUMAN/tr|C9JEU5|C9JEU5_HUMAN/tr|C9JC84|C9JC84_HUMAN/	273,R,T/273,R,T/281,R,T/281,R,T/	1|0|	target	0	-2.90369	36
56666	KashinaA-20-L146-017-4hr-QEP.59602.59602.2.0.dta	59602	1070.55	2	0.00093295	NER	WVLTAAHCK	MNE	1070.55	0.000408	8.4006	0.0597234	8,Acetyl[C];	3	sp|P49862|KLK7_HUMAN/sp|Q92876|KLK6_HUMAN/sp|O60259|KLK8_HUMAN/sp|O60259-2|KLK8_HUMAN/tr|M0R231|M0R231_HUMAN/	63,R,M/55,L,K/66,N,K/111,N,K/66,N,K/	1|0|	target	0	0.031777	32
56667	KashinaA-20-L146-017-4hr-QEP.29223.29223.2.0.dta	29223	820.459	2	0.00093295	TAF	AMLSLGTK	ADT	820.46	-0.000947	6.70538	0.0597375		1	sp|P01009|A1AT_HUMAN/sp|P01009-2|A1AT_HUMAN/sp|P01009-3|A1AT_HUMAN/tr|A0A0B4J278|A0A0B4J278_HUMAN/tr|A0A0G2JPK4|A0A0G2JPK4_HUMAN/tr|A0A0G2JRN3|A0A0G2JRN3_HUMAN/tr|A0A0U1RQB8|A0A0U1RQB8_HUMAN/tr|G3V387|G3V387_HUMAN/tr|A0A024R6I7|A0A024R6I7_HUMAN/tr|G3V544|G3V544_HUMAN/	85,F,A/85,F,A/85,F,A/85,F,A/88,F,A/85,F,A/88,F,A/85,F,A/85,F,A/85,F,A/	1|	target	0	-3.30898	0
56668	KashinaA-20-L146-017-4hr-QEP.11796.11796.2.0.dta	11796	884.465	2	0.00093295	AAK	NIHIMEK	HDN	884.466	-0.000357	7.63633	0.0597459		3	sp|Q15166|PON3_HUMAN/tr|F8WD41|F8WD41_HUMAN/	242,K,H/242,K,H/	1|	target	0	0.062261	0
56669	KashinaA-20-L146-017-4hr-QEP.58173.58173.4.0.dta	58173	2097.14	4	0.00093295	LQR	LQQVLHAGSGPCLPHLLSR	LCQ	2097.14	-0.003046	10.0381	0.0597768	12,Carbamidomethyl[C];20,Methyl[AnyC-term];	3	sp|P08697|A2AP_HUMAN/sp|P08697-2|A2AP_HUMAN/tr|A0A0G2JPA8|A0A0G2JPA8_HUMAN/tr|A0A0J9YY65|A0A0J9YY65_HUMAN/tr|C9JMH6|C9JMH6_HUMAN/	131,R,L/67,R,L/67,R,L/131,R,L/131,R,L/	1|0|0|	target	0	-1.08165	36
56670	KashinaA-20-L146-017-4hr-QEP.8954.8954.2.0.dta	8954	824.4	2	0.00093295	VVK	VSMMQTK	GNF	824.4	-5.6e-05	6.0978	0.0597807		3	sp|P05546|HEP2_HUMAN/	322,K,G/	1|	target	0	-1.65106	0
56671	KashinaA-20-L146-017-4hr-QEP.114217.114217.3.1.dta	114217	2313.05	3	0.00093295	DEK	GTEAAGAMFLEAIPMSIPPEVK	FNK	2313.06	-0.007946	9.66052	0.0597903	11,Cation_Fe[II][E];	3	sp|P01009|A1AT_HUMAN/tr|A0A024R6I7|A0A024R6I7_HUMAN/	367,K,F/367,K,F/	1|0|	target	0	-3.458	100
56672	KashinaA-20-L146-017-4hr-QEP.92929.92929.2.0.dta	92929	1957.92	2	0.00093295	VMF	SVVDENFSWYLEDNIK	TYC	1957.92	0.002193	8.76601	0.0598071		1	sp|P00450|CERU_HUMAN/tr|H7C5R1|H7C5R1_HUMAN/tr|E9PFZ2|E9PFZ2_HUMAN/	221,F,T/4,F,T/221,F,T/	1|	target	0	-1.11144	4
56673	KashinaA-20-L146-017-4hr-QEP.109222.109222.3.2.dta	109222	2175.01	3	0.00093295	IAK	IMNGEADAMSLDGGFVYIAGK	CGL	2175.01	-0.003041	7.20259	0.0598088	9,Oxidation[M];	3	sp|P02787|TRFE_HUMAN/	399,K,C/	1|0|	target	0	-2.83121	36
56674	KashinaA-20-L146-017-4hr-QEP.65445.65445.2.0.dta	65445	1815.86	2	0.00093295	QCK	LGYVTADGETSGSITCGK	DGW	1815.84	0.01273	9.9751	0.0598268	16,Carbamidomethyl[C];	3	sp|P08603|CFAH_HUMAN/	478,K,D/	1|0|	target	0	-1.29502	100
56675	KashinaA-20-L146-017-4hr-QEP.93212.93212.2.4.dta	93212	1345.7	2	0.00093295	GQR	EVVADSVWVDVK	DSC	1345.7	0.001877	8.56327	0.059842		3	sp|P01024|CO3_HUMAN/	544,R,D/	1|	target	0	-0.904205	4
56676	KashinaA-20-L146-017-4hr-QEP.18081.18081.2.7.dta	18081	813.445	2	0.00093295	KAK	PALEDLR	QGL	813.446	-0.001179	7.63605	0.0598437		3	sp|P02647|APOA1_HUMAN/tr|F8W696|F8W696_HUMAN/	232,K,Q/210,K,Q/	1|	target	0	0.560365	0
56677	KashinaA-20-L146-017-4hr-QEP.115998.115998.2.0.dta	115998	2594.38	2	0.00093295	EER	LPEGSVSLIILLTDGDPTVGETNPR	SIQ	2594.36	0.020073	7.76861	0.0598651	23,Deamidated[N];	3	sp|Q14624|ITIH4_HUMAN/sp|Q14624-2|ITIH4_HUMAN/sp|Q14624-3|ITIH4_HUMAN/sp|Q14624-4|ITIH4_HUMAN/tr|B7ZKJ8|B7ZKJ8_HUMAN/tr|H7C0L5|H7C0L5_HUMAN/	371,R,S/371,R,S/371,R,S/371,R,S/371,R,S/229,R,S/	1|0|	target	0	1.46046	100
56678	KashinaA-20-L146-017-4hr-QEP.46235.46235.2.0.dta	46235	821.476	2	0.00093295	EIR	DLLYIGK	DRK	821.477	-0.000915	5.811	0.0598679		3	sp|P00751|CFAB_HUMAN/sp|P00751-2|CFAB_HUMAN/tr|B4E1Z4|B4E1Z4_HUMAN/tr|E7ETN3|E7ETN3_HUMAN/tr|H7C5H1|H7C5H1_HUMAN/tr|A0A0G2JH38|A0A0G2JH38_HUMAN/	406,R,D/406,R,D/908,R,D/757,R,D/19,R,D/406,R,D/	1|	target	0	-1.97435	0
56679	KashinaA-20-L146-017-4hr-QEP.33654.33654.3.0.dta	33654	2041.85	3	0.00093295	ISK	TMSGLECQAWDSQSPHAH	GYI	2041.85	0.002166	11.7529	0.0598865	7,Carbamidomethyl[C];	2	sp|P00747|PLMN_HUMAN/	199,K,G/	1|0|	target	0	0.334413	36
56680	KashinaA-20-L146-017-4hr-QEP.26433.26433.3.0.dta	26433	1358.76	3	0.00093295	SLK	NILTSNNIDVKK	MTV	1358.76	-0.001593	8.76653	0.059891		3	sp|P05090|APOD_HUMAN/tr|C9JF17|C9JF17_HUMAN/	164,K,M/192,K,M/	1|	target	1	-0.734189	4
56681	KashinaA-20-L146-017-4hr-QEP.124888.124888.3.0.dta	124888	2807.32	3	0.00093295	TPK	YFKPGMPFDLMVFVTNPDGSPAYR	VPV	2807.32	-0.004624	9.58401	0.0599118	0,Acetyl[AnyN-term];6,Oxidation[M];	3	sp|P01024|CO3_HUMAN/	362,K,V/	1|0|0|	target	1	4.80893	36
56682	KashinaA-20-L146-017-4hr-QEP.36482.36482.2.3.dta	36482	978.49	2	0.00093295	CLK	DGAGDVAFVK	HST	978.489	0.001448	6.39629	0.0599141		3	sp|P02787|TRFE_HUMAN/tr|C9JVG0|C9JVG0_HUMAN/	215,K,H/88,K,H/	1|	target	0	0.209643	4
56683	KashinaA-20-L146-017-4hr-QEP.118426.118426.3.0.dta	118426	1923.97	3	0.00093295	FLK	DSITTWEILAVSMSDKK	GIC	1923.97	-0.001423	7.73724	0.0599208		3	sp|P01024|CO3_HUMAN/	796,K,G/	1|	target	1	-0.427788	4
56684	KashinaA-20-L146-017-4hr-QEP.81630.81630.2.0.dta	81630	2107.01	2	0.00093295	TKK	LGQSLDCNAEVYVVPWEK	KIY	2107.02	-0.001431	7.33319	0.0599253	7,Carbamidomethyl[C];	3	sp|P01042|KNG1_HUMAN/sp|P01042-2|KNG1_HUMAN/sp|P01042-3|KNG1_HUMAN/	344,K,K/344,K,K/308,K,K/	1|0|	target	0	-2.682	36
56685	KashinaA-20-L146-017-4hr-QEP.40754.40754.3.3.dta	40754	1855.86	3	0.00093295	LLR	SEETKENEGFTVTAEGK	GQG	1855.86	0.001634	6.95871	0.0599259		3	sp|P01024|CO3_HUMAN/tr|M0QYC8|M0QYC8_HUMAN/	1320,R,G/14,R,G/	1|	target	1	-6.00141	4
56686	KashinaA-20-L146-017-4hr-QEP.117236.117236.2.0.dta	117236	1935.95	2	0.00093295	VFR	DVVQITCLDGFEVVEGR	VGA	1935.95	-0.001963	8.40611	0.0599321	7,Carbamidomethyl[C];	3	sp|P09871|C1S_HUMAN/tr|F8WCZ6|F8WCZ6_HUMAN/tr|A0A087X232|A0A087X232_HUMAN/	314,R,V/147,R,V/302,R,V/	1|0|	target	0	-4.31564	40
56687	KashinaA-20-L146-017-4hr-QEP.41270.41270.2.0.dta	41270	1022.53	2	0.00093295	CTS	ASPTVCFLK	ERL	1022.53	0.000441	8.19325	0.0599332	6,Carbamidomethyl[C];	1	sp|P02774|VTDB_HUMAN/sp|P02774-2|VTDB_HUMAN/sp|P02774-3|VTDB_HUMAN/tr|D6RF35|D6RF35_HUMAN/tr|D6RBJ7|D6RBJ7_HUMAN/	192,S,E/70,S,E/211,S,E/192,S,E/192,S,E/	1|0|	target	0	-3.31784	32
56688	KashinaA-20-L146-017-4hr-QEP.72721.72721.2.0.dta	72721	958.431	2	0.00093295	RTK	NDFTWFK	LND	958.43	0.000173	7.11236	0.0599451	1,Deamidated[N];	3	sp|P08603|CFAH_HUMAN/	520,K,L/	1|0|	target	0	-1.42005	32
56689	KashinaA-20-L146-017-4hr-QEP.32276.32276.2.1.dta	32276	1308.5	2	0.00093295	QYK	CNMGYEYSER	GDA	1308.5	-0.000523	6.03017	0.0599484	1,Carbamidomethyl[C];	3	sp|P08603|CFAH_HUMAN/sp|P08603-2|CFAH_HUMAN/tr|Q5TFM2|Q5TFM2_HUMAN/tr|A0A0D9SG88|A0A0D9SG88_HUMAN/	236,K,G/236,K,G/172,K,G/236,K,G/	1|0|	target	0	-1.5702	37
56690	KashinaA-20-L146-017-4hr-QEP.79978.79978.2.0.dta	79978	1103.56	2	0.00093295	PPR	DFHINLFR	MQP	1103.56	-0.001618	7.11012	0.0599484	0,Acetyl[AnyN-term];	3	sp|P06681|CO2_HUMAN/sp|P06681-2|CO2_HUMAN/sp|P06681-3|CO2_HUMAN/tr|A0A0G2JL69|A0A0G2JL69_HUMAN/tr|H0Y3H6|H0Y3H6_HUMAN/tr|A0A0G2JIE7|A0A0G2JIE7_HUMAN/tr|B4DQI1|B4DQI1_HUMAN/	726,R,M/512,R,M/594,R,M/697,R,M/500,R,M/499,R,M/480,R,M/	1|0|	target	0	-2.16215	32
56691	KashinaA-20-L146-017-4hr-QEP.109086.109086.2.1.dta	109086	1829.95	2	0.00093295	KEK	MVGGIAQIIAAQEEMLR	KER	1829.96	-0.016018	6.54498	0.0599535		3	sp|Q9Y490|TLN1_HUMAN/	2493,K,K/	1|	target	0	2.38386	69
56692	KashinaA-20-L146-017-4hr-QEP.13966.13966.2.1.dta	13966	921.433	2	0.00093295	LFR	DDTVCLAK	LHD	921.435	-0.001406	6.69701	0.0599541	5,Carbamidomethyl[C];	3	sp|P02787|TRFE_HUMAN/	651,R,L/	1|0|	target	0	0.748155	32
56693	KashinaA-20-L146-017-4hr-QEP.121464.121464.3.2.dta	121464	2451.21	3	0.00093295	YWK	ALGISPFHEHAEVVFTANDSGPR	RYT	2451.21	0.000706	8.93497	0.0599563		3	sp|P02766|TTHY_HUMAN/tr|A0A087WV45|A0A087WV45_HUMAN/	100,K,R/100,K,R/	1|	target	0	-0.922198	4
56694	KashinaA-20-L146-017-4hr-QEP.48399.48399.3.0.dta	48399	2165.04	3	0.00093295	KLK	YGQTIRPICLPCTEGTTR	ALR	2165.05	-0.003978	9.38962	0.059958	0,Acetyl[AnyN-term];9,Carbamidomethyl[C];12,Carbamidomethyl[C];	3	sp|P00751|CFAB_HUMAN/tr|B4E1Z4|B4E1Z4_HUMAN/tr|E7ETN3|E7ETN3_HUMAN/tr|H7C5H1|H7C5H1_HUMAN/	587,K,A/1089,K,A/938,K,A/128,K,A/	1|0|0|0|	target	1	0.073804	37
56695	KashinaA-20-L146-017-4hr-QEP.34182.34182.2.1.dta	34182	1209.56	2	0.00093295	YPK	DFTCVHQALK	GFT	1209.56	0.001555	8.74132	0.0599845	4,Trioxidation[C];	3	sp|P05155|IC1_HUMAN/sp|P05155-2|IC1_HUMAN/sp|P05155-3|IC1_HUMAN/tr|E9PGN7|E9PGN7_HUMAN/tr|H9KV48|H9KV48_HUMAN/	201,K,G/149,K,G/206,K,G/235,K,G/201,K,G/	1|0|	target	0	1.22264	32
56696	KashinaA-20-L146-017-4hr-QEP.25337.25337.3.1.dta	25337	1515.67	3	0.00093295	VDA	DVLLEACCADGHR	MAT	1515.67	0.001192	9.17918	0.0599952	7,Carbamidomethyl[C];8,Carbamidomethyl[C];	1	sp|P23142|FBLN1_HUMAN/sp|P23142-2|FBLN1_HUMAN/sp|P23142-3|FBLN1_HUMAN/sp|P23142-4|FBLN1_HUMAN/tr|B1AHN3|B1AHN3_HUMAN/tr|B1AHL2|B1AHL2_HUMAN/tr|B1AHM9|B1AHM9_HUMAN/	29,A,M/29,A,M/29,A,M/29,A,M/29,A,M/29,A,M/37,A,M/	1|0|0|	target	0	-0.755001	36
56697	KashinaA-20-L146-017-4hr-QEP.7602.7602.2.1.dta	7602	833.419	2	0.00093295	AGK	VGELCAGK	ERR	833.419	0.00013	5.74581	0.0599997	5,Carbamidomethyl[C];	3	sp|P18206|VINC_HUMAN/sp|P18206-2|VINC_HUMAN/	308,K,E/308,K,E/	1|0|	target	0	1.30139	32
56698	KashinaA-20-L146-017-4hr-QEP.35093.35093.2.1.dta	35093	1017.54	2	0.00093295	GDK	VWVYPPEK	KEK	1017.54	-0.0008	7.43936	0.0600014		3	sp|P02790|HEMO_HUMAN/tr|Q9BS19|Q9BS19_HUMAN/	115,K,K/115,K,K/	1|	target	0	-0.675908	4
56699	KashinaA-20-L146-017-4hr-QEP.120772.120772.3.0.dta	120772	3149.4	3	0.00093295	CTR	YRGDQDATMSILDISMMTGFAPDTDDLK	QLA	3149.41	-0.008936	8.71964	0.0600059	0,Acetyl[AnyN-term];	3	sp|P01024|CO3_HUMAN/tr|M0QYC8|M0QYC8_HUMAN/	1391,R,Q/98,R,Q/	1|0|	target	1	-3.71332	40
56700	KashinaA-20-L146-017-4hr-QEP.133234.133234.2.0.dta	133234	2154.13	2	0.00093295	MLK	TTLTAFGFASADLIEIGLEGK	GFE	2154.13	-0.005209	6.14853	0.0600144		3	sp|P04114|APOB_HUMAN/tr|A8MUN2|A8MUN2_HUMAN/	674,K,G/674,K,G/	1|	target	0	-0.96718	5
56701	KashinaA-20-L146-017-4hr-QEP.80228.80228.2.0.dta	80228	1354.63	2	0.00093295	NEK	DYELLCLDGTR	KPV	1354.63	0.002584	7.25896	0.0600189	6,Carbamidomethyl[C];	3	sp|P02787|TRFE_HUMAN/	576,K,K/	1|0|	target	0	-1.70534	36
56702	KashinaA-20-L146-017-4hr-QEP.94664.94664.3.4.dta	94664	2692.26	3	0.00093295	GWK	TGCSLMGASVDSTLAFNTYVHFQGK	MKG	2692.24	0.020963	9.00022	0.0600212	0,Acetyl[AnyN-term];6,Oxidation[M];	3	sp|P01019|ANGT_HUMAN/	262,K,M/	1|0|0|	target	0	-1.22638	100
56703	KashinaA-20-L146-017-4hr-QEP.8172.8172.2.0.dta	8172	896.438	2	0.00093295	EAK	ESGPTTYK	VTS	896.436	0.001908	7.52129	0.0600217	9,Methyl[AnyC-term];	3	sp|P01871|IGHM_HUMAN/sp|P01871-2|IGHM_HUMAN/	169,K,V/169,K,V/	1|0|	target	0	2.27994	32
56704	KashinaA-20-L146-017-4hr-QEP.14905.14905.2.0.dta	14905	994.522	2	0.00093295	__M	VHLTPEEK	SAV	994.52	0.001683	7.24739	0.060033	0,Acetyl[AnyN-term];	3	sp|P68871|HBB_HUMAN/sp|P02042|HBD_HUMAN/tr|A0A2R8Y7R2|A0A2R8Y7R2_HUMAN/tr|F8W6P5|F8W6P5_HUMAN/tr|E9PEW8|E9PEW8_HUMAN/tr|E9PFT6|E9PFT6_HUMAN/tr|A0A0J9YWK4|A0A0J9YWK4_HUMAN/tr|C9JRG0|C9JRG0_HUMAN/	1,M,S/1,M,T/1,M,S/1,M,S/1,M,T/1,M,T/1,M,S/1,M,T/	1|0|	target	0	0.231453	32
56705	KashinaA-20-L146-017-4hr-QEP.22950.22950.2.0.dta	22950	836.511	2	0.00093295	KSC	GLHQLLR	GPE	836.51	0.000519	8.42892	0.0600341		1	sp|P0C0L5|CO4B_HUMAN/sp|P0C0L4|CO4A_HUMAN/sp|P0C0L4-2|CO4A_HUMAN/tr|A0A0G2JL54|A0A0G2JL54_HUMAN/tr|A0A140TA29|A0A140TA29_HUMAN/tr|A0A140TA49|A0A140TA49_HUMAN/tr|A0A140TA32|A0A140TA32_HUMAN/tr|A0A140TA44|A0A140TA44_HUMAN/tr|A0A0G2JPR0|A0A0G2JPR0_HUMAN/tr|F5GXS0|F5GXS0_HUMAN/	97,C,G/97,C,G/97,C,G/97,C,G/97,C,G/97,C,G/97,C,G/97,C,G/97,C,G/97,C,G/	1|	target	0	0.65234	0
56706	KashinaA-20-L146-017-4hr-QEP.121892.121892.2.0.dta	121892	2612.14	2	0.00093295	RVR	LLNNWDVCADMVGTFTDTEDPAK	FKM	2612.16	-0.021092	8.01881	0.0600488	8,Carbamidomethyl[C];	3	sp|P02753|RET4_HUMAN/tr|Q5VY30|Q5VY30_HUMAN/	80,R,F/78,R,F/	1|0|	target	0	1.13697	100
56707	KashinaA-20-L146-017-4hr-QEP.37373.37373.2.0.dta	37373	900.531	2	0.00093295	PPK	VSVFVPPR	DGF	900.53	0.001125	5.49235	0.0600528		3	sp|P01871|IGHM_HUMAN/sp|P01871-2|IGHM_HUMAN/	112,K,D/112,K,D/	1|	target	0	2.91924	0
56708	KashinaA-20-L146-017-4hr-QEP.21557.21557.3.2.dta	21557	1458.78	3	0.00093295	VTR	QTHQPPAPNSLIR	FNA	1458.78	0.000571	8.54617	0.0600545		3	sp|P02747|C1QC_HUMAN/	126,R,F/	1|	target	0	-1.13903	4
56709	KashinaA-20-L146-017-4hr-QEP.12016.12016.2.0.dta	12016	839.414	2	0.00093295	VFK	FDTISEK	TSD	839.414	-0.000817	6.54983	0.060055		3	sp|P01008|ANT3_HUMAN/tr|Q8TCE1|Q8TCE1_HUMAN/	139,K,T/139,K,T/	1|	target	0	0.410043	0
56710	KashinaA-20-L146-017-4hr-QEP.37399.37399.2.0.dta	37399	1560.69	2	0.00093295	MAK	HGTDDGVVWMNWK	GSW	1560.69	0.002791	8.57323	0.060085	10,Oxidation[M];	3	sp|P02675|FIBB_HUMAN/tr|D6REL8|D6REL8_HUMAN/	458,K,G/239,K,G/	1|0|	target	0	0.927525	36
56711	KashinaA-20-L146-017-4hr-QEP.37088.37088.2.0.dta	37088	935.437	2	0.00093295	PPR	DGFFGNPR	KSK	935.437	0.000329	8.60167	0.0601036	0,Delta_H(2)C(2)[AnyN-term];	3	sp|P01871|IGHM_HUMAN/sp|P01871-2|IGHM_HUMAN/	120,R,K/120,R,K/	1|0|	target	0	-0.587018	32
56712	KashinaA-20-L146-017-4hr-QEP.81521.81521.2.4.dta	81521	2441.1	2	0.00093295	DCK	SLWNGDTGECTDNAYIDIQLR	IAS	2441.1	0.001134	7.04871	0.0601053	10,Carbamidomethyl[C];	3	sp|P01042|KNG1_HUMAN/sp|P01042-2|KNG1_HUMAN/	219,K,I/219,K,I/	1|0|	target	0	0.756077	36
56713	KashinaA-20-L146-017-4hr-QEP.120025.120025.4.0.dta	120025	3250.56	4	0.00093295	ILR	LESEETMVLEAHDAQGDVPVTVTVHDFPGK	KLV	3250.56	-0.000611	6.34851	0.0601081		3	sp|P01024|CO3_HUMAN/	35,R,K/	1|	target	0	3.92617	8
56714	KashinaA-20-L146-017-4hr-QEP.23600.23600.3.0.dta	23600	1209.63	3	0.00093295	RTR	FISLGEACKK	VFL	1209.63	0.000731	8.7952	0.0601081	8,GG[C](Dicarbamidomethyl[C]);	3	sp|P01024|CO3_HUMAN/	712,R,V/	1|0|	target	1	0.835141	36
56715	KashinaA-20-L146-017-4hr-QEP.15625.15625.3.0.dta	15625	2105.78	3	0.00093295	CRK	YSDASDCHGEDSQAFCEK	FSG	2105.78	0.00381	7.70704	0.0601087	7,Carbamidomethyl[C];16,Carbamidomethyl[C];	3	sp|P01023|A2MG_HUMAN/	271,K,F/	1|0|0|	target	0	1.2258	36
56716	KashinaA-20-L146-017-4hr-QEP.33621.33621.2.1.dta	33621	1658.75	2	0.00093295	LGK	CPNPPVQENFDVNK	YLG	1658.75	0.004336	9.40117	0.0601098	1,Carbamidomethyl[C];3,Deamidated[N];	3	sp|P05090|APOD_HUMAN/tr|C9JX71|C9JX71_HUMAN/tr|F8WBT9|F8WBT9_HUMAN/tr|C9JF17|C9JF17_HUMAN/	27,K,Y/27,K,Y/27,K,T/55,K,Y/	1|0|0|	target	0	-1.53593	36
56717	KashinaA-20-L146-017-4hr-QEP.41447.41447.2.0.dta	41447	1176.52	2	0.00093295	NGR	TSTADYAMFK	VGP	1176.52	-0.000575	6.72691	0.0601166	0,Acetyl[AnyN-term];	3	sp|P02679|FIBG_HUMAN/sp|P02679-2|FIBG_HUMAN/tr|C9JEU5|C9JEU5_HUMAN/tr|C9JC84|C9JC84_HUMAN/	282,R,V/282,R,V/290,R,V/290,R,V/	1|0|	target	0	-3.43879	32
56718	KashinaA-20-L146-017-4hr-QEP.66399.66399.2.1.dta	66399	1262.62	2	0.00093295	RWK	NFPSPVDAAFR	QGH	1262.62	0.001644	8.1107	0.0601341	0,Acetyl[AnyN-term];	3	sp|P02790|HEMO_HUMAN/tr|Q9BS19|Q9BS19_HUMAN/	91,K,Q/91,K,Q/	1|0|	target	0	-0.176623	36
56719	KashinaA-20-L146-017-4hr-QEP.24542.24542.4.2.dta	24542	2600.29	4	0.00093295	NTR	KPVDEYKDCHLAQVPSHTVVAR	SMG	2600.29	0.002099	11.1677	0.0601471	7,HydroxymethylOP[K];	3	sp|P02787|TRFE_HUMAN/	251,R,S/	1|0|	target	2	2.81027	36
56720	KashinaA-20-L146-017-4hr-QEP.113977.113977.4.0.dta	113977	2259.14	4	0.00093295	DEK	GTEAAGAMFLEAIPMSIPPEVK	FNK	2259.14	0.001486	8.0687	0.0601556		3	sp|P01009|A1AT_HUMAN/tr|A0A024R6I7|A0A024R6I7_HUMAN/	367,K,F/367,K,F/	1|	target	0	-1.4242	8
56721	KashinaA-20-L146-017-4hr-QEP.30020.30020.2.0.dta	30020	2018.91	2	0.00093295	TNK	SLTEEAENWGDGEPNNKK	NKE	2018.89	0.014829	11.4531	0.0601629	8,Deamidated[N];	3	sp|P14151|LYAM1_HUMAN/sp|P14151-2|LYAM1_HUMAN/	105,K,N/118,K,N/	1|0|	target	1	-2.36113	100
56722	KashinaA-20-L146-017-4hr-QEP.100982.100982.3.0.dta	100982	4503.87	3	0.00093295	AVA	NFFSGSCAPCADGTDFPQLCQLCPGCGCSTLNQYFGYSGAFK	CLK	4503.86	0.012309	8.83828	0.0601635	0,Acetyl[AnyN-term];28,Carbamidomethyl[C];	1	sp|P02787|TRFE_HUMAN/tr|C9JVG0|C9JVG0_HUMAN/	170,A,C/43,A,C/	1|0|0|	target	0	-2.76341	37
56723	KashinaA-20-L146-017-4hr-QEP.127524.127524.3.0.dta	127524	3014.52	3	0.00093295	GLK	LNDLNSVLVMPTFHVPFTDLQVPSCK	LDF	3014.5	0.020761	12.3974	0.0601669	0,Acetyl[AnyN-term];5,Deamidated[N];25,Carbamidomethyl[C];	3	sp|P04114|APOB_HUMAN/	3736,K,L/	1|0|0|0|	target	0	-0.515353	100
56724	KashinaA-20-L146-017-4hr-QEP.100516.100516.3.0.dta	100516	3619.55	3	0.00093295	SCA	PCADGTDFPQLCQLCPGCGCSTLNQYFGYSGAFK	CLK	3619.55	0.001462	9.84771	0.0601714	2,Cys->Met[C];	1	sp|P02787|TRFE_HUMAN/tr|C9JVG0|C9JVG0_HUMAN/	178,A,C/51,A,C/	1|0|	target	0	-0.816081	37
56725	KashinaA-20-L146-017-4hr-QEP.81491.81491.3.0.dta	81491	3553.7	3	0.00093295	QDK	TLSLPELEQQQEQQQEQQQEQVQMLAPLES	___	3553.7	0.000774	8.75841	0.060172	24,Oxidation[M];	3	sp|P06727|APOA4_HUMAN/	366,K,-/	1|0|	target	0	-3.98247	40
56726	KashinaA-20-L146-017-4hr-QEP.47492.47492.2.1.dta	47492	969.505	2	0.00093295	DLR	YLFLNGNK	LAR	969.504	0.00056	6.38999	0.0602042	5,Deamidated[N];	3	sp|P02750|A2GL_HUMAN/	239,R,L/	1|0|	target	0	-0.260071	32
56727	KashinaA-20-L146-017-4hr-QEP.88828.88828.2.1.dta	88828	1114.63	2	0.00093295	TVF	ALVNYIFFK	GKW	1114.63	0.000112	8.027	0.0602048		1	sp|P01009|A1AT_HUMAN/sp|P01009-2|A1AT_HUMAN/sp|P01009-3|A1AT_HUMAN/tr|A0A0G2JRN3|A0A0G2JRN3_HUMAN/tr|A0A024R6I7|A0A024R6I7_HUMAN/	206,F,G/206,F,G/206,F,G/206,F,G/206,F,G/	1|	target	0	-1.86588	0
56728	KashinaA-20-L146-017-4hr-QEP.16673.16673.2.0.dta	16673	1282.71	2	0.00093295	QTK	LVNGQSHISLSK	AEF	1282.71	0.001032	8.06568	0.0602088		3	sp|P0C0L5|CO4B_HUMAN/sp|P0C0L4|CO4A_HUMAN/sp|P0C0L4-2|CO4A_HUMAN/tr|A0A0G2JL54|A0A0G2JL54_HUMAN/tr|A0A140TA29|A0A140TA29_HUMAN/tr|A0A140TA49|A0A140TA49_HUMAN/tr|A0A140TA32|A0A140TA32_HUMAN/tr|A0A140TA44|A0A140TA44_HUMAN/tr|A0A0G2JPR0|A0A0G2JPR0_HUMAN/tr|F5GXS0|F5GXS0_HUMAN/	304,K,A/304,K,A/304,K,A/304,K,A/304,K,A/304,K,A/304,K,A/304,K,A/304,K,A/304,K,A/	1|	target	0	-1.77182	4
56729	KashinaA-20-L146-017-4hr-QEP.85794.85794.2.0.dta	85794	2107.02	2	0.00093295	TKK	LGQSLDCNAEVYVVPWEK	KIY	2107.02	-0.00078	6.14599	0.0602286	7,Carbamidomethyl[C];	3	sp|P01042|KNG1_HUMAN/sp|P01042-2|KNG1_HUMAN/sp|P01042-3|KNG1_HUMAN/	344,K,K/344,K,K/308,K,K/	1|0|	target	0	2.04356	36
56730	KashinaA-20-L146-017-4hr-QEP.20470.20470.2.0.dta	20470	1077.56	2	0.00093295	NEK	LGQYASPTAK	RCC	1077.56	0.001349	7.88142	0.0602342	0,Acetyl[AnyN-term];	3	sp|P0C0L5|CO4B_HUMAN/sp|P0C0L4|CO4A_HUMAN/sp|P0C0L4-2|CO4A_HUMAN/tr|A0A0G2JL54|A0A0G2JL54_HUMAN/tr|A0A140TA29|A0A140TA29_HUMAN/tr|A0A140TA49|A0A140TA49_HUMAN/tr|A0A140TA32|A0A140TA32_HUMAN/tr|A0A140TA44|A0A140TA44_HUMAN/tr|A0A0G2JPR0|A0A0G2JPR0_HUMAN/tr|A0A3B3ISA6|A0A3B3ISA6_HUMAN/tr|F5GXS0|F5GXS0_HUMAN/	690,K,R/690,K,R/690,K,R/690,K,R/690,K,R/690,K,R/690,K,R/690,K,R/690,K,R/259,K,R/690,K,R/	1|0|	target	0	1.32308	36
56731	KashinaA-20-L146-017-4hr-QEP.54002.54002.2.1.dta	54002	1208.63	2	0.00093295	KPF	VFLMIEQNTK	SPL	1208.63	0.00044	9.68364	0.0602427	6,Glu->Asp[E];	1	sp|P01009|A1AT_HUMAN/tr|A0A024R6I7|A0A024R6I7_HUMAN/	394,F,S/394,F,S/	1|0|	target	0	-1.85607	32
56732	KashinaA-20-L146-017-4hr-QEP.7976.7976.2.0.dta	7976	1006.47	2	0.00093295	SSK	FQVDNNNR	LLL	1006.47	-0.004676	6.28901	0.0602546		3	sp|P01023|A2MG_HUMAN/	1289,K,L/	1|	target	0	-7.93379	64
56733	KashinaA-20-L146-017-4hr-QEP.12726.12726.2.1.dta	12726	923.522	2	0.00093295	VQR	ILGGHLDAK	GSF	923.531	-0.008954	7.92943	0.0602625		3	sp|P00738|HPT_HUMAN/sp|P00738-2|HPT_HUMAN/sp|P00739|HPTR_HUMAN/sp|P00739-2|HPTR_HUMAN/tr|A0A087WU08|A0A087WU08_HUMAN/tr|A0A0C4DGL8|A0A0C4DGL8_HUMAN/tr|A0A0A0MRD9|A0A0A0MRD9_HUMAN/tr|J3QR68|J3QR68_HUMAN/tr|H0Y300|H0Y300_HUMAN/	161,R,G/102,R,G/103,R,G/140,R,G/36,R,G/102,R,G/36,R,G/159,R,G/197,R,G/	1|	target	0	-3.06183	64
56734	KashinaA-20-L146-017-4hr-QEP.101949.101949.2.0.dta	101949	1466.68	2	0.00093295	GDR	EWFWDLATGTMK	ERS	1466.68	0.004529	8.52629	0.0602631	0,Glu->pyro-Glu[AnyN-termE];	3	sp|P02790|HEMO_HUMAN/tr|Q9BS19|Q9BS19_HUMAN/	166,R,E/166,R,E/	1|0|	target	0	-4.36102	100
56735	KashinaA-20-L146-017-4hr-QEP.123775.123775.2.1.dta	123775	1290.73	2	0.00093295	TAK	DIAPTLTLYVGK	KQL	1290.73	-0.000698	7.60074	0.0602631		3	sp|P00738|HPT_HUMAN/sp|P00738-2|HPT_HUMAN/sp|P00739|HPTR_HUMAN/sp|P00739-2|HPTR_HUMAN/tr|A0A087WU08|A0A087WU08_HUMAN/tr|J3QLC9|J3QLC9_HUMAN/tr|A0A0C4DGL8|A0A0C4DGL8_HUMAN/tr|A0A0A0MRD9|A0A0A0MRD9_HUMAN/tr|J3QR68|J3QR68_HUMAN/tr|H0Y300|H0Y300_HUMAN/tr|H3BS21|H3BS21_HUMAN/	215,K,K/156,K,K/157,K,K/194,K,K/90,K,K/174,K,K/156,K,K/90,K,K/213,K,K/251,K,K/116,K,K/	1|	target	0	-1.38091	4
56736	KashinaA-20-L146-017-4hr-QEP.100530.100530.3.0.dta	100530	3619.55	3	0.00093295	CAD	GTDFPQLCQLCPGCGCSTLNQYFGYSGAFK	CLK	3619.56	-0.006008	9.51031	0.0602824	8,Bodipy[C];	1	sp|P02787|TRFE_HUMAN/tr|C9JVG0|C9JVG0_HUMAN/	182,D,C/55,D,C/	1|0|	target	0	-4.14445	37
56737	KashinaA-20-L146-017-4hr-QEP.41373.41373.3.2.dta	41373	1515.76	3	0.00093295	ITK	QKWEAEPVYVQR	AKA	1515.76	0.00274	9.05291	0.0603039	0,Gln->pyro-Glu[AnyN-termQ];	3	sp|P25311|ZA2G_HUMAN/tr|C9JEV0|C9JEV0_HUMAN/	165,K,A/162,K,A/	1|0|	target	1	-3.34826	36
56738	KashinaA-20-L146-017-4hr-QEP.85890.85890.2.0.dta	85890	1977.76	2	0.00093295	ACK	DSDWPFCSDEDWNYK	CPS	1977.76	-0.000686	8.14405	0.0603118	7,Carbamidomethyl[C];16,Methyl[AnyC-term];	3	sp|P02671|FIBA_HUMAN/sp|P02671-2|FIBA_HUMAN/tr|A0A087WUA0|A0A087WUA0_HUMAN/	48,K,C/48,K,C/48,K,C/	1|0|0|	target	0	1.49108	36
56739	KashinaA-20-L146-017-4hr-QEP.26453.26453.3.2.dta	26453	1706.84	3	0.00093295	TQR	SGELSSPEYPRPYPK	LSS	1706.84	0.001903	7.9486	0.0603203		3	sp|O00187|MASP2_HUMAN/	192,R,L/	1|	target	1	0.314646	4
56740	KashinaA-20-L146-017-4hr-QEP.41351.41351.2.0.dta	41351	849.472	2	0.00093295	RMR	DVVLFEK	___	849.472	0.000249	5.80522	0.060322		3	sp|Q15195|PLGA_HUMAN/sp|P00747|PLMN_HUMAN/tr|Q5TEH5|Q5TEH5_HUMAN/tr|A6PVI2|A6PVI2_HUMAN/	89,R,-/89,R,K/89,R,K/106,R,K/	1|	target	0	-1.62404	0
56741	KashinaA-20-L146-017-4hr-QEP.81204.81204.2.0.dta	81204	1190.62	2	0.00093295	QLK	DFDFVPPVVR	WLN	1190.62	0.002529	8.16839	0.060326		3	sp|P01024|CO3_HUMAN/	1244,K,W/	1|	target	0	-0.939642	4
56742	KashinaA-20-L146-017-4hr-QEP.112405.112405.4.3.dta	112405	4789.38	4	0.00093295	RKP	VDEYKDCHLAQVPSHTVVARSMGGKEDLIWELLNQAQEHFGK	DKS	4789.38	0.001519	8.43945	0.0603271	7,Cys->Asn[C];	1	sp|P02787|TRFE_HUMAN/	253,P,D/	1|0|	target	3	-0.971394	36
56743	KashinaA-20-L146-017-4hr-QEP.118001.118001.2.0.dta	118001	1907.96	2	0.00093295	VHK	AVLDVFEEGTEASAATAVK	ITL	1907.96	-0.00342	7.54936	0.0603481		3	sp|P01011|AACT_HUMAN/tr|G3V3A0|G3V3A0_HUMAN/	360,K,I/142,K,I/	1|	target	0	-1.46952	4
56744	KashinaA-20-L146-017-4hr-QEP.70849.70849.2.0.dta	70849	1423.78	2	0.00093295	AMF	LEAIPMSIPPEVK	FNK	1423.79	-0.001683	8.46431	0.0603572		1	sp|P01009|A1AT_HUMAN/tr|A0A024R6I7|A0A024R6I7_HUMAN/	376,F,F/376,F,F/	1|	target	0	-1.94755	4
56745	KashinaA-20-L146-017-4hr-QEP.90594.90594.4.0.dta	90594	3494.49	4	0.00093295	ATR	DNCCILDERFGSYCPTTCGIADFLSTYQTK	VDK	3494.49	0.004861	9.96959	0.0603611	3,2-monomethylsuccinyl[C];	3	sp|P02679|FIBG_HUMAN/sp|P02679-2|FIBG_HUMAN/tr|C9JEU5|C9JEU5_HUMAN/tr|C9JC84|C9JC84_HUMAN/	31,R,V/31,R,V/31,R,V/31,R,V/	1|0|	target	1	-0.031552	37
56746	KashinaA-20-L146-017-4hr-QEP.42787.42787.2.0.dta	42787	1019.52	2	0.00093295	GNR	TWYPEVPK	CEW	1019.52	0.001233	8.53309	0.0603685		3	sp|P04003|C4BPA_HUMAN/	529,R,C/	1|	target	0	0.415151	8
56747	KashinaA-20-L146-017-4hr-QEP.11049.11049.3.2.dta	11049	1305.62	3	0.00093295	KLK	ECCEKPLLEK	SHC	1305.62	0.000301	7.70302	0.0603748	2,Carbamidomethyl[C];3,Carbamidomethyl[C];	3	sp|P02768|ALBU_HUMAN/sp|P02768-2|ALBU_HUMAN/tr|D6RHD5|D6RHD5_HUMAN/tr|H0YA55|H0YA55_HUMAN/tr|B7WNR0|B7WNR0_HUMAN/tr|A0A0C4DGB6|A0A0C4DGB6_HUMAN/tr|C9JKR2|C9JKR2_HUMAN/	300,K,S/108,K,S/150,K,S/145,K,S/185,K,S/300,K,S/108,K,S/	1|0|0|	target	1	-4.02467	36
56748	KashinaA-20-L146-017-4hr-QEP.61363.61363.4.0.dta	61363	2588.4	4	0.00093295	IAR	LTVAAPPSGGPGFLSIERPDSRPPR	VGD	2588.39	0.001621	8.79616	0.060377	26,Methyl[AnyC-term];	3	sp|P0C0L5|CO4B_HUMAN/sp|P0C0L4|CO4A_HUMAN/sp|P0C0L4-2|CO4A_HUMAN/tr|A0A0G2JL54|A0A0G2JL54_HUMAN/tr|A0A140TA29|A0A140TA29_HUMAN/tr|A0A140TA32|A0A140TA32_HUMAN/tr|A0A140TA44|A0A140TA44_HUMAN/tr|A0A3B3ISA6|A0A3B3ISA6_HUMAN/tr|F5GXS0|F5GXS0_HUMAN/	459,R,V/459,R,V/459,R,V/459,R,V/459,R,V/459,R,V/459,R,V/28,R,V/459,R,V/	1|0|	target	2	-1.49222	36
56749	KashinaA-20-L146-017-4hr-QEP.29337.29337.3.2.dta	29337	1301.64	3	0.00093295	ALR	THLAPYSDELR	QRL	1301.65	-0.005835	8.65379	0.0603782		3	sp|P02647|APOA1_HUMAN/tr|F8W696|F8W696_HUMAN/	184,R,Q/162,R,Q/	1|	target	0	-1.49009	68
56750	KashinaA-20-L146-017-4hr-QEP.63056.63056.2.2.dta	63056	1436.74	2	0.00093295	KPR	SLMLHYEFLQR	VKR	1436.74	0.005083	8.61322	0.0603804		3	sp|P07358|CO8B_HUMAN/tr|F5H7G1|F5H7G1_HUMAN/tr|F5GY80|F5GY80_HUMAN/	309,R,V/257,R,V/247,R,V/	1|	target	0	1.97574	68
56751	KashinaA-20-L146-017-4hr-QEP.100178.100178.3.1.dta	100178	2455.15	3	0.00093295	SGK	TSESGELHGLTTEEEFVEGIYK	VEI	2455.15	-0.004933	7.59862	0.0603867		3	sp|P02766|TTHY_HUMAN/tr|A0A087WT59|A0A087WT59_HUMAN/tr|A0A087WV45|A0A087WV45_HUMAN/	68,K,V/68,K,V/68,K,V/	1|	target	0	-1.2025	4
56752	KashinaA-20-L146-017-4hr-QEP.99458.99458.5.0.dta	99458	5976.64	5	0.00093295	SER	GSAGHWTSESSVSGSTGQWHSESGSFRPDSPGSGNARPNNPDWGTFEEVSGNVSPGTR	REY	5976.6	0.041582	11.5952	0.060402	39,Deamidated[N];40,Deamidated[N];	3	sp|P02671|FIBA_HUMAN/sp|P02671-2|FIBA_HUMAN/	367,R,R/367,R,R/	1|0|0|	target	2	2.70911	104
56753	KashinaA-20-L146-017-4hr-QEP.47413.47413.2.1.dta	47413	1211.65	2	0.00093295	THR	IHWESASLLR	SEE	1211.65	0.001899	7.77975	0.0604105		3	sp|P01024|CO3_HUMAN/tr|M0QYC8|M0QYC8_HUMAN/	1310,R,S/4,R,S/	1|	target	0	2.39365	4
56754	KashinaA-20-L146-017-4hr-QEP.69378.69378.2.1.dta	69378	1252.71	2	0.00093295	LDK	FLASVSTVLTSK	YR_	1252.71	-0.001306	8.47642	0.0604213		3	sp|P69905|HBA_HUMAN/tr|G3V1N2|G3V1N2_HUMAN/	128,K,Y/96,K,Y/	1|	target	0	0.298637	4
56755	KashinaA-20-L146-017-4hr-QEP.57302.57302.3.1.dta	57302	2255.21	3	0.00093295	LMK	LKKPVAFSDYIHPVCLPDR	ETA	2255.2	0.011967	10.5869	0.0604224	15,Carbamidomethyl[C];	3	sp|P00734|THRB_HUMAN/	467,K,E/	1|0|	target	2	-3.09007	100
56756	KashinaA-20-L146-017-4hr-QEP.52196.52196.2.0.dta	52196	1143.54	2	0.00093295	ALR	VELEDWNGR	TST	1143.54	0.001213	8.63976	0.0604258	0,Delta_H(2)C(2)[AnyN-term];	3	sp|P02679|FIBG_HUMAN/sp|P02679-2|FIBG_HUMAN/tr|C9JEU5|C9JEU5_HUMAN/tr|C9JC84|C9JC84_HUMAN/	273,R,T/273,R,T/281,R,T/281,R,T/	1|0|	target	0	-0.674254	32
56757	KashinaA-20-L146-017-4hr-QEP.55834.55834.2.0.dta	55834	899.441	2	0.00093295	___	FWDYLR	LGG	899.441	0.000128	5.7102	0.0604298		3	sp|Q96NL0|RUN3B_HUMAN/sp|Q96NL0-2|RUN3B_HUMAN/sp|Q96NL0-4|RUN3B_HUMAN/sp|Q96NL0-5|RUN3B_HUMAN/sp|P02649|APOE_HUMAN/sp|Q59EK9|RUN3A_HUMAN/sp|Q59EK9-2|RUN3A_HUMAN/sp|Q59EK9-3|RUN3A_HUMAN/sp|Q59EK9-4|RUN3A_HUMAN/tr|H0Y7L5|H0Y7L5_HUMAN/tr|E7ERP7|E7ERP7_HUMAN/tr|E9PEV4|E9PEV4_HUMAN/	109,S,V/14,S,V/92,S,V/92,S,V/50,R,W/92,G,L/87,G,L/92,G,L/92,G,L/76,R,W/50,R,W/50,R,W/	1|	target	0	-1.26743	0
56758	KashinaA-20-L146-017-4hr-QEP.91893.91893.2.5.dta	91893	1157.65	2	0.00093295	NNK	QWLEIDLLK	IKK	1157.66	-0.002019	6.12121	0.0604474		3	sp|P12259|FA5_HUMAN/tr|A0A0A0MRJ7|A0A0A0MRJ7_HUMAN/	2120,K,I/2125,K,I/	1|	target	0	0.095007	1
56759	KashinaA-20-L146-017-4hr-QEP.34608.34608.3.5.dta	34608	1263.66	3	0.00093295	GSR	MNFRPGVLSSR	QLG	1263.66	0.001052	9.07257	0.0604554		3	sp|Q14624|ITIH4_HUMAN/sp|Q14624-2|ITIH4_HUMAN/sp|Q14624-3|ITIH4_HUMAN/sp|Q14624-4|ITIH4_HUMAN/tr|B7ZKJ8|B7ZKJ8_HUMAN/tr|H7C0L5|H7C0L5_HUMAN/	657,R,Q/627,R,Q/627,R,Q/627,R,Q/662,R,Q/485,R,Q/	1|	target	1	1.62823	4
56760	KashinaA-20-L146-017-4hr-QEP.125429.125429.3.1.dta	125429	2263.14	3	0.00093295	VGK	SLYVSATVILHSGSDMVQAER	SGI	2263.14	0.001837	8.14747	0.0604582		3	sp|P01024|CO3_HUMAN/	322,K,S/	1|	target	0	1.81456	4
56761	KashinaA-20-L146-017-4hr-QEP.18576.18576.2.3.dta	18576	1203.53	2	0.00093295	VYR	EYTDASFTNR	KER	1203.53	0.001322	6.81075	0.0604645		3	sp|P00450|CERU_HUMAN/tr|H7C5R1|H7C5R1_HUMAN/tr|E9PFZ2|E9PFZ2_HUMAN/	426,R,K/209,R,K/426,R,K/	1|	target	0	1.8882	4
56762	KashinaA-20-L146-017-4hr-QEP.114372.114372.3.0.dta	114372	1795.88	3	0.00093295	FLK	DSITTWEILAVSMSDK	KGI	1795.88	-0.001893	5.0752	0.060465		3	sp|P01024|CO3_HUMAN/	796,K,K/	1|	target	0	-3.36959	5
56763	KashinaA-20-L146-017-4hr-QEP.26323.26323.3.0.dta	26323	1268.68	3	0.00093295	FLR	FDPVRGEVPPR	YPR	1268.67	0.00098	7.67834	0.0604701		3	sp|P02790|HEMO_HUMAN/tr|Q9BS19|Q9BS19_HUMAN/	208,R,Y/208,R,Y/	1|	target	1	2.89744	4
56764	KashinaA-20-L146-017-4hr-QEP.129244.129244.2.2.dta	129244	2054.87	2	0.00093295	IDK	GQELCADYSENTFTEYK	KKL	2054.86	0.002157	7.49312	0.0604917	5,Carbamidomethyl[C];	3	sp|P02774|VTDB_HUMAN/sp|P02774-2|VTDB_HUMAN/sp|P02774-3|VTDB_HUMAN/tr|D6RF35|D6RF35_HUMAN/	402,K,K/280,K,K/421,K,K/402,K,K/	1|0|	target	0	-1.78095	36
56765	KashinaA-20-L146-017-4hr-QEP.92162.92162.2.0.dta	92162	2193.99	2	0.00093295	PSK	GDTSTIYTNCWVTGWGFSK	EKG	2193.99	0.003252	8.53518	0.0604929	10,Carbamidomethyl[C];20,Methyl[AnyC-term];	3	sp|P03952|KLKB1_HUMAN/tr|H0YAC1|H0YAC1_HUMAN/tr|E9PBC5|E9PBC5_HUMAN/	507,K,E/555,K,E/469,K,E/	1|0|0|	target	0	0.454815	37
56766	KashinaA-20-L146-017-4hr-QEP.43840.43840.3.2.dta	43840	1203.63	3	0.00093295	YVK	VTSIQDWVQK	TIA	1203.64	-0.002223	7.17958	0.0604974		3	sp|P00738|HPT_HUMAN/sp|P00738-2|HPT_HUMAN/tr|A0A087WU08|A0A087WU08_HUMAN/tr|J3QLC9|J3QLC9_HUMAN/tr|A0A0C4DGL8|A0A0C4DGL8_HUMAN/tr|J3QR68|J3QR68_HUMAN/tr|H0Y300|H0Y300_HUMAN/	391,K,T/332,K,T/266,K,T/350,K,T/332,K,T/389,K,T/427,K,T/	1|	target	0	-3.51968	4
56767	KashinaA-20-L146-017-4hr-QEP.50059.50059.3.0.dta	50059	2171.06	3	0.00093295	EKK	LISVDTEHSNIYLQNGPDR	IGR	2171.07	-0.012921	10.9483	0.0605003		3	sp|P00450|CERU_HUMAN/tr|E9PFZ2|E9PFZ2_HUMAN/	43,K,I/43,K,I/	1|	target	0	0.518297	72
56768	KashinaA-20-L146-017-4hr-QEP.69156.69156.2.0.dta	69156	1910.02	2	0.00093295	VQC	EVQLVETGGGLIQPGGSLR	LSC	1910.03	-0.014899	10.4385	0.0605071		1	sp|P01767|HV353_HUMAN/	19,C,L/	1|	target	0	-1.31203	68
56769	KashinaA-20-L146-017-4hr-QEP.117374.117374.3.1.dta	117374	1927.08	3	0.00093295	HMK	VKHLIDSLIDFLNFPR	FQF	1927.08	-0.001132	7.54554	0.0605093		3	sp|P04114|APOB_HUMAN/	4185,K,F/	1|	target	1	0.344502	4
56770	KashinaA-20-L146-017-4hr-QEP.54025.54025.2.1.dta	54025	1110.6	2	0.00093295	LPK	LSITGTYDLK	SVL	1110.6	-0.001553	8.69227	0.0605116		3	sp|P01009|A1AT_HUMAN/sp|P01009-2|A1AT_HUMAN/tr|A0A0G2JRN3|A0A0G2JRN3_HUMAN/tr|A0A024R6I7|A0A024R6I7_HUMAN/	314,K,S/314,K,S/314,K,S/314,K,S/	1|	target	0	3.03029	4
56771	KashinaA-20-L146-017-4hr-QEP.37402.37402.2.1.dta	37402	959.557	2	0.00093295	NEK	GLEVTITAR	FLY	959.552	0.005058	7.01753	0.060523		3	sp|P01024|CO3_HUMAN/	249,K,F/	1|	target	0	1.03581	68
56772	KashinaA-20-L146-017-4hr-QEP.48398.48398.2.0.dta	48398	1294.63	2	0.00093295	KAK	VQPYLDDFQK	KWQ	1294.63	0.002133	6.14711	0.0605321	0,Acetyl[AnyN-term];	3	sp|P02647|APOA1_HUMAN/tr|F8W696|F8W696_HUMAN/	120,K,K/98,K,K/	1|0|	target	0	-1.14526	32
56773	KashinaA-20-L146-017-4hr-QEP.27997.27997.3.2.dta	27997	1535.72	3	0.00093295	KVK	AHYGGFTVQNEANK	YQI	1535.72	-0.001671	7.25411	0.0605338		3	sp|P02675|FIBB_HUMAN/tr|D6REL8|D6REL8_HUMAN/	353,K,Y/134,K,Y/	1|	target	0	-3.85057	4
56774	KashinaA-20-L146-017-4hr-QEP.61834.61834.3.0.dta	61834	1803.96	3	0.00093295	EGK	LQHLENELTHDIITK	FLE	1803.96	-0.003363	9.90121	0.0605469		3	sp|P01009|A1AT_HUMAN/sp|P01009-2|A1AT_HUMAN/sp|P01009-3|A1AT_HUMAN/tr|A0A0G2JRN3|A0A0G2JRN3_HUMAN/tr|A0A024R6I7|A0A024R6I7_HUMAN/	283,K,F/283,K,F/283,K,F/283,K,F/283,K,F/	1|	target	0	2.7221	8
56775	KashinaA-20-L146-017-4hr-QEP.83946.83946.2.0.dta	83946	1190.62	2	0.00093295	QLK	DFDFVPPVVR	WLN	1190.62	-0.000195	7.60098	0.0605497		3	sp|P01024|CO3_HUMAN/	1244,K,W/	1|	target	0	-1.97097	4
56776	KashinaA-20-L146-017-4hr-QEP.15330.15330.2.0.dta	15330	948.446	2	0.00093295	SGK	ECEEIIR	KGG	948.445	0.00031	6.78518	0.06056	2,Carbamidomethyl[C];	3	sp|P02675|FIBB_HUMAN/tr|D6REL8|D6REL8_HUMAN/	239,K,K/20,K,K/	1|0|	target	0	-0.942295	32
56777	KashinaA-20-L146-017-4hr-QEP.45332.45332.2.0.dta	45332	1499.67	2	0.00093295	QKK	WQEEMELYR	QKV	1499.67	0.000431	6.92761	0.0605668	0,Unknown_216[AnyN-term];	3	sp|P02647|APOA1_HUMAN/tr|F8W696|F8W696_HUMAN/	131,K,Q/109,K,Q/	1|0|	target	0	0.942049	33
56778	KashinaA-20-L146-017-4hr-QEP.122571.122571.2.1.dta	122571	1653.89	2	0.00093295	RNK	FVTVQATFGTQVVEK	VVL	1653.88	0.00366	7.78251	0.0605708		3	sp|P01024|CO3_HUMAN/tr|M0R1Q1|M0R1Q1_HUMAN/	104,K,V/63,K,V/	1|	target	0	0.659826	4
56779	KashinaA-20-L146-017-4hr-QEP.102587.102587.3.1.dta	102587	1862.92	3	0.00093295	SLK	EQLQDMGLVDLFSPEK	SKL	1862.92	0.001427	8.24873	0.0605822	17,Methyl[AnyC-term];	3	sp|P01008|ANT3_HUMAN/	364,K,S/	1|0|	target	0	-2.00129	36
56780	KashinaA-20-L146-017-4hr-QEP.128167.128167.3.0.dta	128167	1772	3	0.00093295	EEK	LYLVQGTQVYVFLTK	GGY	1772	-0.0008	6.37189	0.0605827		3	sp|P02790|HEMO_HUMAN/	317,K,G/	1|	target	0	-2.76569	4
56781	KashinaA-20-L146-017-4hr-QEP.56443.56443.3.0.dta	56443	1220.71	3	0.00093295	HCK	KLSSWVLLMK	YLG	1220.71	-0.001696	10.8564	0.0605884	9,Oxidation[M];	3	sp|P01009|A1AT_HUMAN/sp|P01009-2|A1AT_HUMAN/sp|P01009-3|A1AT_HUMAN/tr|A0A0G2JRN3|A0A0G2JRN3_HUMAN/tr|A0A024R6I7|A0A024R6I7_HUMAN/	257,K,Y/257,K,Y/257,K,Y/257,K,Y/257,K,Y/	1|0|	target	1	-1.09962	36
56782	KashinaA-20-L146-017-4hr-QEP.11930.11930.2.0.dta	11930	854.467	2	0.00093295	CPR	IHLMAGR	VPQ	854.466	0.000434	8.95193	0.0605981	2,Carbamidomethyl[H];	3	sp|Q5T013|HYI_HUMAN/sp|Q5T013-2|HYI_HUMAN/sp|Q5T013-3|HYI_HUMAN/sp|Q5T013-4|HYI_HUMAN/sp|P02790|HEMO_HUMAN/tr|J9JIE9|J9JIE9_HUMAN/tr|F6UJY9|F6UJY9_HUMAN/tr|H0YB18|H0YB18_HUMAN/tr|F6UJY1|F6UJY1_HUMAN/tr|A0A0A0MTR5|A0A0A0MTR5_HUMAN/tr|H0YB70|H0YB70_HUMAN/tr|E7EWH8|E7EWH8_HUMAN/	104,R,V/31,R,V/104,R,V/31,R,V/371,R,R/65,R,V/70,R,V/28,R,V/129,M,V/129,M,V/23,R,V/104,R,V/	1|0|	target	0	0.22409	32
56783	KashinaA-20-L146-017-4hr-QEP.98330.98330.2.3.dta	98330	1993.98	2	0.00093295	STR	THNLEPYFESFINNLR	RRV	1993.98	0.000231	8.50242	0.0606015		3	sp|P04264|K2C1_HUMAN/	223,R,R/	1|	target	0	1.38303	4
56784	KashinaA-20-L146-017-4hr-QEP.23941.23941.2.0.dta	23941	1145.64	2	0.00093295	GDK	VWVYPPEKK	EKG	1145.64	0.00222	8.22639	0.0606072		3	sp|P02790|HEMO_HUMAN/tr|Q9BS19|Q9BS19_HUMAN/	115,K,E/115,K,E/	1|	target	1	-1.88708	4
56785	KashinaA-20-L146-017-4hr-QEP.120524.120524.2.3.dta	120524	1577.82	2	0.00093295	LDR	DTVFALVNYIFFK	GKW	1577.82	-0.00166	8.71853	0.0606123	8,Deamidated[N];	3	sp|P01009|A1AT_HUMAN/sp|P01009-2|A1AT_HUMAN/sp|P01009-3|A1AT_HUMAN/tr|A0A0G2JRN3|A0A0G2JRN3_HUMAN/tr|A0A024R6I7|A0A024R6I7_HUMAN/	202,R,G/202,R,G/202,R,G/202,R,G/202,R,G/	1|0|	target	0	-0.286748	36
56786	KashinaA-20-L146-017-4hr-QEP.41645.41645.2.3.dta	41645	1333.65	2	0.00093295	KSK	EFQLFSSPHGK	DLL	1333.65	-0.002124	9.20425	0.0606169	9,Carbamidomethyl[H];	3	sp|P02787|TRFE_HUMAN/	299,K,D/	1|0|	target	0	-0.768151	36
56787	KashinaA-20-L146-017-4hr-QEP.72841.72841.2.0.dta	72841	1071.59	2	0.00093295	SPR	QIQVSWLR	EGK	1071.59	0.000434	7.36849	0.0606169	0,Acetyl[AnyN-term];	3	sp|P01871|IGHM_HUMAN/sp|P01871-2|IGHM_HUMAN/	142,R,E/142,R,E/	1|0|	target	0	0.047499	32
56788	KashinaA-20-L146-017-4hr-QEP.44035.44035.4.1.dta	44035	3403.45	4	0.00093295	FAV	DSGNDVTDIADDGCPKPPEIAHGYVEHSVR	YQC	3403.45	0.000218	13.1036	0.0606226	14,CarboxymethylDTT[C];	1	sp|P00738|HPT_HUMAN/sp|P00738-2|HPT_HUMAN/tr|J3QLC9|J3QLC9_HUMAN/tr|A0A0C4DGL8|A0A0C4DGL8_HUMAN/tr|H3BMJ7|H3BMJ7_HUMAN/tr|J3KSV1|J3KSV1_HUMAN/tr|J3QR68|J3QR68_HUMAN/tr|J3QQI8|J3QQI8_HUMAN/tr|H0Y300|H0Y300_HUMAN/tr|H3BS21|H3BS21_HUMAN/tr|J3KRH2|J3KRH2_HUMAN/	19,V,Y/19,V,Y/18,V,Y/19,V,Y/19,V,Y/19,V,Y/18,V,Y/19,V,Y/19,V,Y/19,V,Y/18,V,Y/	1|0|	target	1	-0.979583	36
56789	KashinaA-20-L146-017-4hr-QEP.78635.78635.3.0.dta	78635	1871.97	3	0.00093295	EVK	FNKPFVFLMIEQNTK	SPL	1871.97	-0.00035	8.3964	0.0606249	9,Oxidation[M];	3	sp|P01009|A1AT_HUMAN/tr|A0A024R6I7|A0A024R6I7_HUMAN/	389,K,S/389,K,S/	1|0|	target	1	-1.48507	36
56790	KashinaA-20-L146-017-4hr-QEP.13291.13291.2.0.dta	13291	1157.42	2	0.00093295	NSK	FEDCCQEK	TAM	1157.42	-0.000469	7.13639	0.0606351	0,Acetyl[AnyN-term];4,Carbamidomethyl[C];5,Carbamidomethyl[C];	3	sp|P02774|VTDB_HUMAN/sp|P02774-2|VTDB_HUMAN/sp|P02774-3|VTDB_HUMAN/tr|D6RF35|D6RF35_HUMAN/tr|D6RBJ7|D6RBJ7_HUMAN/	295,K,T/173,K,T/314,K,T/295,K,T/295,K,T/	1|0|0|0|	target	0	-2.44074	32
56791	KashinaA-20-L146-017-4hr-QEP.53525.53525.2.1.dta	53525	1904.94	2	0.00093295	ILR	VIGNMGQTMEQLTPELK	SSI	1904.95	-0.000978	8.48062	0.0606357	5,Oxidation[M];	3	sp|P04114|APOB_HUMAN/tr|A8MUN2|A8MUN2_HUMAN/	490,R,S/490,R,S/	1|0|	target	0	-3.53574	36
56792	KashinaA-20-L146-017-4hr-QEP.101445.101445.2.0.dta	101445	1946.87	2	0.00093295	CTR	YRGDQDATMSILDISMM	TGF	1946.87	-0.000475	11.2286	0.0606362		2	sp|P01024|CO3_HUMAN/tr|M0QYC8|M0QYC8_HUMAN/	1391,R,T/98,R,T/	1|	target	1	2.1635	4
56793	KashinaA-20-L146-017-4hr-QEP.78839.78839.3.1.dta	78839	1820.81	3	0.00093295	ENR	TMTIHNGMFFSTYDR	DND	1820.81	0.000562	8.6053	0.0606368		3	sp|P02675|FIBB_HUMAN/tr|D6REL8|D6REL8_HUMAN/	395,R,D/176,R,D/	1|	target	0	2.16687	4
56794	KashinaA-20-L146-017-4hr-QEP.56730.56730.2.0.dta	56730	899.441	2	0.00093295	___	FWDYLR	LGG	899.441	5.8e-05	5.23901	0.0606465		3	sp|Q96NL0|RUN3B_HUMAN/sp|Q96NL0-2|RUN3B_HUMAN/sp|Q96NL0-4|RUN3B_HUMAN/sp|Q96NL0-5|RUN3B_HUMAN/sp|P02649|APOE_HUMAN/sp|Q59EK9|RUN3A_HUMAN/sp|Q59EK9-2|RUN3A_HUMAN/sp|Q59EK9-3|RUN3A_HUMAN/sp|Q59EK9-4|RUN3A_HUMAN/tr|H0Y7L5|H0Y7L5_HUMAN/tr|E7ERP7|E7ERP7_HUMAN/tr|E9PEV4|E9PEV4_HUMAN/	109,S,V/14,S,V/92,S,V/92,S,V/50,R,W/92,G,L/87,G,L/92,G,L/92,G,L/76,R,W/50,R,W/50,R,W/	1|	target	0	-0.825542	0
56795	KashinaA-20-L146-017-4hr-QEP.103994.103994.3.0.dta	103994	2455.15	3	0.00093295	SGK	TSESGELHGLTTEEEFVEGIYK	VEI	2455.15	-0.001485	6.24383	0.0606499		3	sp|P02766|TTHY_HUMAN/tr|A0A087WT59|A0A087WT59_HUMAN/tr|A0A087WV45|A0A087WV45_HUMAN/	68,K,V/68,K,V/68,K,V/	1|	target	0	-1.37598	4
56796	KashinaA-20-L146-017-4hr-QEP.88068.88068.4.0.dta	88068	3933.87	4	0.00093295	QVK	DNENVVNEYSSELEKHQLYIDETVNSNIPTNLR	VLR	3933.87	-0.003803	8.94582	0.060687	16,Carbamidomethyl[H];	3	sp|P02675|FIBB_HUMAN/	163,K,V/	1|0|	target	1	1.32613	36
56797	KashinaA-20-L146-017-4hr-QEP.11657.11657.2.0.dta	11657	1004.47	2	0.00093295	VEE	YANCHLAR	APN	1004.47	-0.001315	9.4351	0.0606915	4,Carbamidomethyl[C];	1	sp|P02787|TRFE_HUMAN/	592,E,A/	1|0|	target	0	-1.64508	32
56798	KashinaA-20-L146-017-4hr-QEP.107437.107437.6.1.dta	107437	5275.57	6	0.00093295	ADL	EKLTSLSDRYVPTSRECVGFEAVQEVPVGLVQPASATLYDYYNPER	RCS	5275.59	-0.014088	8.6437	0.0606984	0,Acetyl[AnyN-term];17,Carbamidomethyl[C];	1	tr|A0A3B3ISA6|A0A3B3ISA6_HUMAN/	1070,L,R/	1|0|0|	target	3	0.290486	37
56799	KashinaA-20-L146-017-4hr-QEP.93304.93304.2.1.dta	93304	1668.72	2	0.00093295	NGR	YYWGGQYTWDMAK	HGT	1668.72	0.002445	7.03229	0.0607046		3	sp|P02675|FIBB_HUMAN/tr|D6REL8|D6REL8_HUMAN/	445,R,H/226,R,H/	1|	target	0	5.23875	4
56800	KashinaA-20-L146-017-4hr-QEP.36018.36018.2.0.dta	36018	1275.56	2	0.00093295	YDR	DNDGWLTSDPR	KQC	1275.56	-8.3e-05	8.27816	0.0607081		3	sp|P02675|FIBB_HUMAN/tr|D6REL8|D6REL8_HUMAN/	410,R,K/191,R,K/	1|	target	0	-3.14178	4
56801	KashinaA-20-L146-017-4hr-QEP.67904.67904.3.2.dta	67904	2277.14	3	0.00093295	ETK	KLGQSLDCNAEVYVVPWEK	KIY	2277.12	0.019441	8.89251	0.0607235	0,Acetyl[AnyN-term];8,Carbamidomethyl[C];	3	sp|P01042|KNG1_HUMAN/sp|P01042-2|KNG1_HUMAN/sp|P01042-3|KNG1_HUMAN/	343,K,K/343,K,K/307,K,K/	1|0|0|	target	1	0.367833	100
56802	KashinaA-20-L146-017-4hr-QEP.39322.39322.3.1.dta	39322	2769.33	3	0.00093295	KEK	VAQLEAQCQEPCKDTVQIHDITGK	DCQ	2769.32	0.008519	12.1302	0.0607269	13,Xlink_EGS[115][K];	3	sp|P02679|FIBG_HUMAN/sp|P02679-2|FIBG_HUMAN/tr|C9JPQ9|C9JPQ9_HUMAN/tr|C9JEU5|C9JEU5_HUMAN/tr|C9JC84|C9JC84_HUMAN/tr|C9JU00|C9JU00_HUMAN/	153,K,D/153,K,D/50,K,D/153,K,V/153,K,V/50,K,D/	1|0|	target	1	1.58988	100
56803	KashinaA-20-L146-017-4hr-QEP.56522.56522.2.1.dta	56522	1283.58	2	0.00093295	QKK	WQEEMELYR	QKV	1283.57	0.010573	7.04598	0.0607326		3	sp|P02647|APOA1_HUMAN/tr|F8W696|F8W696_HUMAN/	131,K,Q/109,K,Q/	1|	target	0	-1.4794	64
56804	KashinaA-20-L146-017-4hr-QEP.15439.15439.4.1.dta	15439	1708.88	4	0.00093295	YYK	LRTEGDGVYTLNDKK	QWI	1708.89	-0.001897	9.13749	0.0607343		3	sp|P00738|HPT_HUMAN/sp|P00739|HPTR_HUMAN/sp|P00739-2|HPTR_HUMAN/tr|J3QLC9|J3QLC9_HUMAN/tr|A0A0C4DGL8|A0A0C4DGL8_HUMAN/tr|J3KTC3|J3KTC3_HUMAN/tr|J3QR68|J3QR68_HUMAN/tr|H0Y300|H0Y300_HUMAN/tr|J3KRH2|J3KRH2_HUMAN/	57,K,Q/58,R,Q/95,R,Q/56,K,Q/57,K,Q/58,R,Q/56,K,Q/57,K,Q/56,K,Q/	1|	target	2	-2.60732	4
56805	KashinaA-20-L146-017-4hr-QEP.56031.56031.3.1.dta	56031	2017.04	3	0.00093295	QQN	AQGGFSSTQDTVVALHALSK	YGA	2017.03	0.003153	8.49375	0.0607463		1	sp|P01023|A2MG_HUMAN/	1243,N,Y/	1|	target	0	-3.39139	4
56806	KashinaA-20-L146-017-4hr-QEP.6691.6691.2.0.dta	6691	930.53	2	0.00093295	QVQ	LVQSGAEVK	KPG	930.525	0.004444	9.09293	0.0607531		1	sp|A0A0C4DH31|HV118_HUMAN/sp|P01743|HV146_HUMAN/sp|A0A0C4DH29|HV103_HUMAN/sp|A0A0G2JMI3|HV692_HUMAN/sp|A0A0J9YXX1|HV5X1_HUMAN/sp|A0A0A0MS14|HV145_HUMAN/sp|A0A0B4J2H0|HV69D_HUMAN/sp|A0A0C4DH33|HV124_HUMAN/sp|A0A0C4DH38|HV551_HUMAN/sp|P01742|HV169_HUMAN/sp|P23083|HV102_HUMAN/sp|P0DP01|HV108_HUMAN/tr|A0A087WYE8|A0A087WYE8_HUMAN/tr|A0A075B7D0|A0A075B7D0_HUMAN/	22,Q,K/22,Q,K/22,Q,K/22,Q,K/22,Q,K/22,Q,K/22,Q,K/22,Q,K/22,Q,K/22,Q,K/22,Q,K/22,Q,K/22,Q,K/22,Q,K/	1|	target	0	2.16704	64
56807	KashinaA-20-L146-017-4hr-QEP.100430.100430.3.1.dta	100430	2175.01	3	0.00093295	IAK	IMNGEADAMSLDGGFVYIAGK	CGL	2175.01	0.000354	7.10562	0.0607799	2,Oxidation[M];	3	sp|P02787|TRFE_HUMAN/	399,K,C/	1|0|	target	0	-2.31065	37
56808	KashinaA-20-L146-017-4hr-QEP.39953.39953.2.0.dta	39953	1052.48	2	0.00093295	DQR	WGYCLEPK	KVK	1052.49	-0.002773	6.27787	0.0607868	4,Carbamidomethyl[C];	3	sp|P00748|FA12_HUMAN/	84,R,K/	1|0|	target	0	-3.36461	32
56809	KashinaA-20-L146-017-4hr-QEP.97917.97917.3.0.dta	97917	1752.96	3	0.00093295	ISR	YVGGQEHFAHLLILR	DTK	1752.95	0.002292	7.40925	0.0607976		3	sp|P02763|A1AG1_HUMAN/	108,R,D/	1|	target	0	-1.57622	4
56810	KashinaA-20-L146-017-4hr-QEP.12547.12547.2.4.dta	12547	818.405	2	0.00093295	ILR	VAAEDWK	KGD	818.404	0.000325	6.42412	0.0608056		3	sp|P01876|IGHA1_HUMAN/sp|P01877|IGHA2_HUMAN/tr|A0A286YEY1|A0A286YEY1_HUMAN/tr|A0A0G2JMB2|A0A0G2JMB2_HUMAN/tr|A0A286YEY5|A0A286YEY5_HUMAN/	299,R,K/286,R,K/299,R,K/286,R,K/286,R,K/	1|	target	0	-0.206131	0
56811	KashinaA-20-L146-017-4hr-QEP.117155.117155.3.0.dta	117155	1529.74	3	0.00093295	WGK	VGAHAGEYGAEALER	MFL	1529.73	0.00122	5.94324	0.0608113		3	sp|P69905|HBA_HUMAN/tr|A0A2R8Y7C0|A0A2R8Y7C0_HUMAN/	17,K,M/7,K,M/	1|	target	0	-1.94115	4
56812	KashinaA-20-L146-017-4hr-QEP.55161.55161.2.0.dta	55161	1191.62	2	0.00093295	VAR	VLTPDAFVCR	TIC	1191.62	-0.003461	8.62121	0.0608216	9,Propionamide[C];	3	sp|P03952|KLKB1_HUMAN/tr|H0YAC1|H0YAC1_HUMAN/tr|E9PBC5|E9PBC5_HUMAN/	218,R,T/266,R,T/180,R,T/	1|0|	target	0	-2.73448	32
56813	KashinaA-20-L146-017-4hr-QEP.5969.5969.2.3.dta	5969	1014.49	2	0.00093295	EIK	EETTSHLR	SCE	1014.49	0.004919	9.04239	0.0608285	0,Acetyl[AnyN-term];	3	sp|P01042-2|KNG1_HUMAN/sp|P01042-3|KNG1_HUMAN/	397,K,S/361,K,S/	1|0|	target	0	-2.79934	96
56814	KashinaA-20-L146-017-4hr-QEP.36793.36793.2.1.dta	36793	908.484	2	0.00093295	VKK	ASYLDCIR	AIA	908.484	0.000269	7.90543	0.0608302	6,Cys->Ala[C];	3	sp|P02787|TRFE_HUMAN/tr|F8WEK9|F8WEK9_HUMAN/tr|C9JB55|C9JB55_HUMAN/tr|F8WCI6|F8WCI6_HUMAN/	61,K,A/61,K,A/17,K,A/61,K,A/	1|0|	target	0	-0.592109	32
56815	KashinaA-20-L146-017-4hr-QEP.51658.51658.2.1.dta	51658	1582.68	2	0.00093295	ETK	MVETALTPDACYPD	___	1582.68	0.000496	6.80284	0.0608313	11,Carbamidomethyl[C];	3	sp|P01591|IGJ_HUMAN/	145,K,-/	1|0|	target	0	-2.01366	36
56816	KashinaA-20-L146-017-4hr-QEP.57277.57277.2.1.dta	57277	1837.79	2	0.00093295	ENR	TMTIHNGMFFSTYDR	DND	1837.79	-0.001176	11.0331	0.0608439	6,Deamidated[N];8,Oxidation[M];	3	sp|P02675|FIBB_HUMAN/tr|D6REL8|D6REL8_HUMAN/	395,R,D/176,R,D/	1|0|0|	target	0	2.91627	36
56817	KashinaA-20-L146-017-4hr-QEP.28943.28943.2.0.dta	28943	1075.53	2	0.00093295	GDR	IDSLLENDR	QQT	1075.53	-0.000686	9.33545	0.0608508	7,Deamidated[N];	3	sp|P10909|CLUS_HUMAN/sp|P10909-2|CLUS_HUMAN/sp|P10909-4|CLUS_HUMAN/sp|P10909-5|CLUS_HUMAN/sp|P10909-6|CLUS_HUMAN/tr|E7ETB4|E7ETB4_HUMAN/tr|H0YLK8|H0YLK8_HUMAN/tr|E7ERK6|E7ERK6_HUMAN/tr|H0YC35|H0YC35_HUMAN/	158,R,Q/210,R,Q/125,R,Q/169,R,Q/138,R,Q/158,R,Q/169,R,Q/158,R,Q/21,R,Q/	1|0|	target	0	-0.786724	36
56818	KashinaA-20-L146-017-4hr-QEP.22529.22529.2.1.dta	22529	864.482	2	0.00093295	AKK	LINDYVK	NGT	864.483	-0.000298	6.13848	0.0608531		3	sp|P01011|AACT_HUMAN/sp|P01011-2|AACT_HUMAN/tr|G3V595|G3V595_HUMAN/	178,K,N/178,K,N/178,K,N/	1|	target	0	0.93638	0
56819	KashinaA-20-L146-017-4hr-QEP.75526.75526.3.1.dta	75526	2164	3	0.00093295	GVK	AVYTCNEGYQLLGEINYR	ECD	2164	-0.004137	8.39047	0.0608605	5,Carbamidomethyl[C];16,Deamidated[N];	3	sp|P08603|CFAH_HUMAN/sp|P08603-2|CFAH_HUMAN/tr|Q5TFM2|Q5TFM2_HUMAN/tr|A0A0D9SG88|A0A0D9SG88_HUMAN/	109,K,E/109,K,E/109,K,E/109,K,E/	1|0|0|	target	0	2.09698	36
56820	KashinaA-20-L146-017-4hr-QEP.24955.24955.2.0.dta	24955	968.551	2	0.00093295	RER	LGPLVEQGR	VRA	968.552	-0.001015	7.77215	0.0608708		3	sp|P02649|APOE_HUMAN/tr|H0Y7L5|H0Y7L5_HUMAN/tr|E7ERP7|E7ERP7_HUMAN/tr|E9PEV4|E9PEV4_HUMAN/	198,R,V/224,R,V/198,R,V/198,R,V/	1|	target	0	2.64679	4
56821	KashinaA-20-L146-017-4hr-QEP.92188.92188.2.0.dta	92188	1160.59	2	0.00093295	TGK	WFYIASAFR	NEE	1160.59	0.001703	7.73841	0.0608708		3	sp|P19652|A1AG2_HUMAN/sp|P02763|A1AG1_HUMAN/	42,K,N/42,K,N/	1|	target	0	-0.512888	4
56822	KashinaA-20-L146-017-4hr-QEP.48005.48005.3.0.dta	48005	1332.64	3	0.00093295	ATF	SHYYYMILSR	GQI	1332.64	-0.00187	10.2917	0.0608776		1	sp|P0C0L5|CO4B_HUMAN/sp|P0C0L4|CO4A_HUMAN/sp|P0C0L4-2|CO4A_HUMAN/tr|A0A0G2JL54|A0A0G2JL54_HUMAN/tr|A0A140TA29|A0A140TA29_HUMAN/tr|A0A140TA49|A0A140TA49_HUMAN/tr|A0A140TA32|A0A140TA32_HUMAN/tr|A0A140TA44|A0A140TA44_HUMAN/tr|A0A0G2JPR0|A0A0G2JPR0_HUMAN/tr|A0A3B3ISA6|A0A3B3ISA6_HUMAN/tr|F5GXS0|F5GXS0_HUMAN/	502,F,G/502,F,G/502,F,G/502,F,G/502,F,G/502,F,G/502,F,G/502,F,G/502,F,G/71,F,G/502,F,G/	1|	target	0	0.937966	4
56823	KashinaA-20-L146-017-4hr-QEP.72892.72892.2.1.dta	72892	1593.78	2	0.00093295	QMR	LLGMETMAWQEIR	HAI	1593.78	0.00853	9.23545	0.0608839	7,Oxidation[M];	3	sp|P06681|CO2_HUMAN/sp|P06681-2|CO2_HUMAN/sp|P06681-3|CO2_HUMAN/tr|A0A0G2JL69|A0A0G2JL69_HUMAN/tr|B4E1Z4|B4E1Z4_HUMAN/tr|E7ETN3|E7ETN3_HUMAN/tr|H0Y3H6|H0Y3H6_HUMAN/tr|H0Y868|H0Y868_HUMAN/tr|A0A0G2JHM4|A0A0G2JHM4_HUMAN/tr|A0A0G2JIE7|A0A0G2JIE7_HUMAN/tr|E9PDZ0|E9PDZ0_HUMAN/tr|B4DQI1|B4DQI1_HUMAN/tr|A0A0G2JK28|A0A0G2JK28_HUMAN/tr|A0A0G2JJ82|A0A0G2JJ82_HUMAN/	355,R,H/141,R,H/223,R,H/326,R,H/202,R,H/173,R,H/129,R,H/78,R,H/117,R,H/128,R,H/142,R,H/109,R,H/223,R,H/141,R,H/	1|0|	target	0	0.280495	100
56824	KashinaA-20-L146-017-4hr-QEP.50910.50910.3.0.dta	50910	2399.19	3	0.00093295	IIR	KGGETSEMYLIQPDSSVKPYR	VYC	2399.19	0.001718	12.6128	0.0608868	7,Methyl[E];	3	sp|P02675|FIBB_HUMAN/tr|D6REL8|D6REL8_HUMAN/	246,R,V/27,R,V/	1|0|	target	2	3.994	36
56825	KashinaA-20-L146-017-4hr-QEP.68160.68160.2.0.dta	68160	1039.51	2	0.00093295	DMY	SFLEDMGLK	AFT	1039.51	-0.000365	7.73869	0.0608868		1	sp|P01023|A2MG_HUMAN/	667,Y,A/	1|	target	0	-0.829076	0
56826	KashinaA-20-L146-017-4hr-QEP.56296.56296.2.0.dta	56296	842.545	2	0.00093295	LTK	LQILSLR	DND	842.546	-0.0004	5.42846	0.0608879		3	sp|Q15404|RSU1_HUMAN/sp|Q15404-2|RSU1_HUMAN/	158,K,D/105,K,D/	1|	target	0	-0.40623	0
56827	KashinaA-20-L146-017-4hr-QEP.50647.50647.3.1.dta	50647	1923.88	3	0.00093295	ANK	ADRDQYELLCLDNTR	KPV	1923.89	-0.001725	8.25035	0.0608891	0,Acetyl[AnyN-term];10,Carbamidomethyl[C];	3	sp|P02787|TRFE_HUMAN/tr|C9JVG0|C9JVG0_HUMAN/	236,K,K/109,K,K/	1|0|0|	target	1	-0.963535	36
56828	KashinaA-20-L146-017-4hr-QEP.33781.33781.3.0.dta	33781	1521.73	3	0.00093295	HER	LKCDEWSVNSVGK	IEC	1521.74	-0.003553	7.83408	0.0608896	3,Carbamidomethyl[C];	3	sp|P02787|TRFE_HUMAN/	371,R,I/	1|0|	target	1	-0.100102	36
56829	KashinaA-20-L146-017-4hr-QEP.31214.31214.2.0.dta	31214	1128.55	2	0.00093295	TLK	YTCLPGYVR	SHS	1128.55	0.000239	8.13809	0.0608942	3,Carbamidomethyl[C];	3	sp|P04003|C4BPA_HUMAN/tr|F2Z2V7|F2Z2V7_HUMAN/tr|A6PVY5|A6PVY5_HUMAN/	78,K,S/78,K,S/78,K,S/	1|0|	target	0	-0.779536	36
56830	KashinaA-20-L146-017-4hr-QEP.41997.41997.3.0.dta	41997	1248.59	3	0.00093295	MKR	LGMFNIQHCK	KLS	1248.59	0.002855	9.51611	0.0608959	5,Deamidated[N];9,Carbamidomethyl[C];	3	sp|P01009|A1AT_HUMAN/sp|P01009-2|A1AT_HUMAN/sp|P01009-3|A1AT_HUMAN/tr|A0A0G2JRN3|A0A0G2JRN3_HUMAN/tr|A0A024R6I7|A0A024R6I7_HUMAN/	247,R,K/247,R,K/247,R,K/247,R,K/247,R,K/	1|0|0|	target	0	1.36505	36
56831	KashinaA-20-L146-017-4hr-QEP.18575.18575.3.3.dta	18575	1817.81	3	0.00093295	NLR	EGTCPEAPTDECKPVK	WCA	1817.8	0.001115	8.97634	0.0609022	4,Carbamidomethyl[C];12,Carbamidomethyl[C];	3	sp|P02787|TRFE_HUMAN/	346,R,W/	1|0|0|	target	1	2.76775	36
56832	KashinaA-20-L146-017-4hr-QEP.93052.93052.2.0.dta	93052	1593.81	2	0.00093295	VGR	TAGWNIPMGLLYNK	INH	1593.81	-0.001995	9.22048	0.0609022	8,Oxidation[M];	3	sp|P02787|TRFE_HUMAN/tr|H7C5E8|H7C5E8_HUMAN/	475,R,I/32,R,I/	1|0|	target	0	0.663371	36
56833	KashinaA-20-L146-017-4hr-QEP.50034.50034.3.0.dta	50034	1707.75	3	0.00093295	LCK	LCMGSGLNLCEPNNK	EGY	1707.75	0.000657	7.96082	0.0609057	2,Carbamidomethyl[C];10,Carbamidomethyl[C];13,Deamidated[N];	3	sp|P02787|TRFE_HUMAN/tr|H7C5E8|H7C5E8_HUMAN/	515,K,E/72,K,E/	1|0|0|0|	target	0	-0.79039	36
56834	KashinaA-20-L146-017-4hr-QEP.85980.85980.2.1.dta	85980	1283.57	2	0.00093295	QKK	WQEEMELYR	QKV	1283.57	-0.001357	7.06031	0.0609234		3	sp|P02647|APOA1_HUMAN/tr|F8W696|F8W696_HUMAN/	131,K,Q/109,K,Q/	1|	target	0	-3.02039	4
56835	KashinaA-20-L146-017-4hr-QEP.97167.97167.4.2.dta	97167	2757.46	4	0.00093295	GGR	TEHPFTVEEFVLPKFEVQVTVPK	IIT	2757.45	0.005858	9.84869	0.0609274	14,Carbamidomethyl[K](Gly[K]);	3	sp|P01023|A2MG_HUMAN/	214,R,I/	1|0|	target	1	2.28932	36
56836	KashinaA-20-L146-017-4hr-QEP.70242.70242.2.1.dta	70242	1462.85	2	0.00093295	WDR	VKDLATVYVDVLK	DSG	1462.85	0.002717	9.04466	0.0609451		3	sp|P02647|APOA1_HUMAN/	34,R,D/	1|	target	1	-0.604559	4
56837	KashinaA-20-L146-017-4hr-QEP.77576.77576.2.2.dta	77576	1470.82	2	0.00093295	VYK	LSLEIEQLELQR	DSA	1470.82	-0.001152	6.38882	0.0609566		3	sp|P04003|C4BPA_HUMAN/	573,K,D/	1|	target	0	-3.1572	4
56838	KashinaA-20-L146-017-4hr-QEP.107324.107324.4.0.dta	107324	4612.15	4	0.00093295	RLR	LEPGKEYLIMGLDGATYDLEGHPQYLLDSNSWIEEMPSER	LCR	4612.15	-0.003974	5.57507	0.0609589	10,Oxidation[M];	3	sp|P0C0L5|CO4B_HUMAN/sp|P0C0L4|CO4A_HUMAN/sp|P0C0L4-2|CO4A_HUMAN/tr|A0A0G2JL54|A0A0G2JL54_HUMAN/tr|A0A140TA29|A0A140TA29_HUMAN/tr|A0A140TA49|A0A140TA49_HUMAN/tr|A0A140TA32|A0A140TA32_HUMAN/tr|A0A140TA44|A0A140TA44_HUMAN/tr|A0A0G2JPR0|A0A0G2JPR0_HUMAN/tr|A0A3B3ISA6|A0A3B3ISA6_HUMAN/tr|F5GXS0|F5GXS0_HUMAN/	1676,R,L/1676,R,L/1630,R,L/1630,R,L/1630,R,L/1630,R,L/1630,R,L/1630,R,L/1676,R,L/1228,R,L/1630,R,L/	1|0|	target	1	3.99576	36
56839	KashinaA-20-L146-017-4hr-QEP.35354.35354.3.0.dta	35354	2176.14	3	0.00093295	FSK	LEIQSQVDSQHVGHSVLTAK	GMA	2176.14	0.001283	9.82973	0.0609612		3	sp|P04114|APOB_HUMAN/	2985,K,G/	1|	target	0	0.55458	8
56840	KashinaA-20-L146-017-4hr-QEP.77270.77270.3.2.dta	77270	2597.28	3	0.00093295	VDR	IIFHENYNAGTYQNDIALIEMK	KDG	2597.27	0.014466	8.48252	0.0609623		3	sp|P05156|CFAI_HUMAN/tr|G3XAM2|G3XAM2_HUMAN/tr|A0A2R8Y3M9|A0A2R8Y3M9_HUMAN/tr|E7ETH0|E7ETH0_HUMAN/	414,R,K/407,R,K/414,R,K/422,R,K/	1|	target	0	-1.42182	68
56841	KashinaA-20-L146-017-4hr-QEP.128981.128981.2.1.dta	128981	2019.03	2	0.00093295	LVK	ELDRDTVFALVNYIFFK	GKW	2019.02	0.01081	9.18854	0.060976	17,Lys->Gly[K];	3	sp|P01009|A1AT_HUMAN/sp|P01009-2|A1AT_HUMAN/sp|P01009-3|A1AT_HUMAN/tr|A0A0G2JRN3|A0A0G2JRN3_HUMAN/tr|A0A024R6I7|A0A024R6I7_HUMAN/	198,K,G/198,K,G/198,K,G/198,K,G/198,K,G/	1|0|	target	1	2.03969	100
56842	KashinaA-20-L146-017-4hr-QEP.57707.57707.2.1.dta	57707	1345.64	2	0.00093295	FDK	SCAVAEYGVYVK	VTS	1345.65	-0.000878	7.45351	0.0609984	2,Carbamidomethyl[C];	3	sp|P00738|HPT_HUMAN/sp|P00738-2|HPT_HUMAN/sp|P00739|HPTR_HUMAN/sp|P00739-2|HPTR_HUMAN/tr|A0A087WU08|A0A087WU08_HUMAN/tr|J3QLC9|J3QLC9_HUMAN/tr|A0A0C4DGL8|A0A0C4DGL8_HUMAN/tr|A0A0A0MRD9|A0A0A0MRD9_HUMAN/tr|J3QR68|J3QR68_HUMAN/tr|H0Y300|H0Y300_HUMAN/	379,K,V/320,K,V/321,K,V/358,K,V/254,K,V/338,K,V/320,K,V/254,K,V/377,K,V/415,K,V/	1|0|	target	0	-3.29749	36
56843	KashinaA-20-L146-017-4hr-QEP.84038.84038.3.0.dta	84038	2029	3	0.00093295	YQK	NNKDSHSLTTNIMEILR	GDF	2029	0.00069	8.89417	0.0610253	0,Acetyl[AnyN-term];1,Deamidated[N];	3	sp|P02671|FIBA_HUMAN/sp|P02671-2|FIBA_HUMAN/tr|A0A087WUA0|A0A087WUA0_HUMAN/	97,K,G/97,K,G/97,K,G/	1|0|0|	target	1	1.71927	37
56844	KashinaA-20-L146-017-4hr-QEP.117532.117532.3.0.dta	117532	2929.47	3	0.00093295	FSK	LREQLGPVTQEFWDNLEKETEGLR	QEM	2929.47	0.003678	8.1209	0.061035	0,Acetyl[AnyN-term];	3	sp|P02647|APOA1_HUMAN/tr|F8W696|F8W696_HUMAN/	83,K,Q/61,K,Q/	1|0|	target	2	-2.60641	36
56845	KashinaA-20-L146-017-4hr-QEP.102823.102823.3.1.dta	102823	2440.11	3	0.00093295	KEK	HYYIGIIETTWDYASDHGEK	KLI	2440.11	-0.000671	9.23309	0.0610448	0,Acetyl[AnyN-term];	3	sp|P00450|CERU_HUMAN/tr|D6RE86|D6RE86_HUMAN/tr|E9PFZ2|E9PFZ2_HUMAN/	22,K,K/22,K,K/22,K,K/	1|0|	target	0	-0.677815	36
56846	KashinaA-20-L146-017-4hr-QEP.89461.89461.3.2.dta	89461	1954.92	3	0.00093295	KLR	EQLGPVTQEFWDNLEK	ETE	1954.92	0.001817	8.96707	0.0610465	9,Cation_Na[E];	3	sp|P02647|APOA1_HUMAN/tr|F8W696|F8W696_HUMAN/	85,R,E/63,R,E/	1|0|	target	0	3.20386	36
56847	KashinaA-20-L146-017-4hr-QEP.51511.51511.2.0.dta	51511	1044.56	2	0.00093295	NER	VMPICLPSK	DYA	1044.56	-0.000968	6.37664	0.0610528	5,Carbamidomethyl[C];	3	sp|P00738|HPT_HUMAN/sp|P00738-2|HPT_HUMAN/sp|P00739|HPTR_HUMAN/sp|P00739-2|HPTR_HUMAN/tr|A0A087WU08|A0A087WU08_HUMAN/tr|J3QLC9|J3QLC9_HUMAN/tr|A0A0C4DGL8|A0A0C4DGL8_HUMAN/tr|A0A0A0MRD9|A0A0A0MRD9_HUMAN/tr|J3QR68|J3QR68_HUMAN/tr|H0Y300|H0Y300_HUMAN/tr|H3BS21|H3BS21_HUMAN/	261,R,D/202,R,D/203,R,N/240,R,N/136,R,D/220,R,D/202,R,D/136,R,N/259,R,D/297,R,D/162,R,D/	1|0|	target	0	0.634492	32
56848	KashinaA-20-L146-017-4hr-QEP.40056.40056.2.0.dta	40056	1545.72	2	0.00093295	AYK	NWETEITAQPDGGK	TEN	1545.72	0.00022	5.31955	0.0610637		3	sp|P05452|TETN_HUMAN/tr|E9PHK0|E9PHK0_HUMAN/	155,K,T/113,K,T/	1|	target	0	-5.68911	4
56849	KashinaA-20-L146-017-4hr-QEP.25260.25260.2.0.dta	25260	923.458	2	0.00093295	___	MIEELMK	PRN	923.458	0.000353	9.48241	0.0610706	6,Oxidation[M];8,Methyl[AnyC-term];	3	sp|P02679|FIBG_HUMAN/REV_sp|P02679|FIBG_HUMAN/sp|P02679-2|FIBG_HUMAN/REV_sp|P02679-2|FIBG_HUMAN/tr|C9JPQ9|C9JPQ9_HUMAN/REV_tr|C9JPQ9|C9JPQ9_HUMAN/tr|C9JEU5|C9JEU5_HUMAN/REV_tr|C9JEU5|C9JEU5_HUMAN/tr|C9JC84|C9JC84_HUMAN/REV_tr|C9JC84|C9JC84_HUMAN/tr|C9JU00|C9JU00_HUMAN/REV_tr|C9JU00|C9JU00_HUMAN/	114,K,Y/333,K,R/114,K,Y/317,K,R/11,K,Y/102,K,R/114,K,Y/325,K,R/114,K,Y/341,K,R/11,K,Y/106,K,R/	1|0|0|	target	0	-2.82568	32
56850	KashinaA-20-L146-017-4hr-QEP.43982.43982.3.0.dta	43982	1402.71	3	0.00093295	NTK	VMDKYTFELSR	RTH	1402.7	0.003622	8.53782	0.0610866	12,Methyl[AnyC-term];	3	sp|P02774|VTDB_HUMAN/sp|P02774-2|VTDB_HUMAN/sp|P02774-3|VTDB_HUMAN/tr|D6RF35|D6RF35_HUMAN/	341,K,R/219,K,R/360,K,R/341,K,R/	1|0|	target	1	-1.20223	36
56851	KashinaA-20-L146-017-4hr-QEP.32473.32473.3.1.dta	32473	1421.67	3	0.00093295	ETF	TFHADICTLSEK	ERQ	1421.67	0.000562	10.221	0.0610901	7,Carbamidomethyl[C];	1	sp|P02768|ALBU_HUMAN/sp|P02768-2|ALBU_HUMAN/sp|P02768-3|ALBU_HUMAN/tr|D6RHD5|D6RHD5_HUMAN/tr|A0A087WWT3|A0A087WWT3_HUMAN/tr|H0YA55|H0YA55_HUMAN/tr|B7WNR0|B7WNR0_HUMAN/tr|A0A0C4DGB6|A0A0C4DGB6_HUMAN/tr|C9JKR2|C9JKR2_HUMAN/	531,F,E/339,F,E/318,F,E/381,F,E/318,F,E/376,F,E/416,F,E/531,F,E/339,F,E/	1|0|	target	0	1.20871	36
56852	KashinaA-20-L146-017-4hr-QEP.63651.63651.3.3.dta	63651	1366.76	3	0.00093295	AVR	GSPAINVAVHVFR	KAA	1366.76	0.001239	6.77617	0.061101		3	sp|P02766|TTHY_HUMAN/tr|A0A087WT59|A0A087WT59_HUMAN/tr|A0A087WV45|A0A087WV45_HUMAN/	41,R,K/41,R,K/41,R,K/	1|	target	0	-0.615006	4
56853	KashinaA-20-L146-017-4hr-QEP.123900.123900.2.0.dta	123900	2173.09	2	0.00093295	IPK	TAFISDFAVTADGNAFIGDIK	DKV	2173.08	0.005036	9.24923	0.0611039		3	sp|P19827|ITIH1_HUMAN/tr|F8WAS2|F8WAS2_HUMAN/	93,K,D/93,K,D/	1|	target	0	-0.05187	8
56854	KashinaA-20-L146-017-4hr-QEP.116625.116625.2.0.dta	116625	2834.19	2	0.00093295	KYR	LTYAYFAGGDAGDAFDGFDFGDDPSDK	FFT	2834.17	0.012752	8.43473	0.0611142		3	sp|P02679|FIBG_HUMAN/sp|P02679-2|FIBG_HUMAN/tr|C9JEU5|C9JEU5_HUMAN/tr|C9JC84|C9JC84_HUMAN/	301,R,F/301,R,F/309,R,F/309,R,F/	1|	target	0	-0.852951	72
56855	KashinaA-20-L146-017-4hr-QEP.41891.41891.3.0.dta	41891	1747.83	3	0.00093295	SLK	LSSVTAADTAVYYCAR	___	1747.83	0.0014	7.00484	0.0611251	14,Carbamidomethyl[C];	3	sp|A0A075B6R2|HV404_HUMAN/sp|A0A087WSY4|HV432_HUMAN/sp|P01825|HV459_HUMAN/sp|P0DP07|HV431_HUMAN/sp|P0DP06|HVD34_HUMAN/sp|A0A0C4DH41|HV461_HUMAN/sp|P06331|HV434_HUMAN/sp|P0DP08|HVD82_HUMAN/sp|P01824|HV439_HUMAN/tr|A0A087WW49|A0A087WW49_HUMAN/	101,K,-/102,K,-/100,K,-/102,K,-/102,K,-/102,K,-/107,K,-/101,K,-/109,K,-/101,K,-/	1|0|	target	0	-0.387068	36
56856	KashinaA-20-L146-017-4hr-QEP.59389.59389.4.1.dta	59389	3208.29	4	0.00093295	KAK	GHFNCPEGYSGGWWWHDECGENNLNGK	YNK	3208.27	0.01774	8.56425	0.0611302	4,Deamidated[N];5,Carbamidomethyl[C];19,Carbamidomethyl[C];	3	sp|Q9Y5C1|ANGL3_HUMAN/	389,K,Y/	1|0|0|0|	target	0	2.36275	100
56857	KashinaA-20-L146-017-4hr-QEP.6004.6004.2.1.dta	6004	1747.72	2	0.00093295	NVR	CSGEEQSLEQCQHR	FWG	1747.71	0.003361	7.93667	0.0611314	1,Carbamidomethyl[C];11,Carbamidomethyl[C];	3	sp|O43866|CD5L_HUMAN/	314,R,F/	1|0|0|	target	0	3.63402	36
56858	KashinaA-20-L146-017-4hr-QEP.80094.80094.3.0.dta	80094	1376.76	3	0.00093295	GLK	KLSFYYLIMAK	GGI	1376.76	-0.003453	7.76611	0.06114		3	sp|P01023|A2MG_HUMAN/tr|H0YFH1|H0YFH1_HUMAN/	491,K,G/9,K,G/	1|	target	1	-5.08464	4
56859	KashinaA-20-L146-017-4hr-QEP.14572.14572.2.1.dta	14572	851.464	2	0.00093295	ANK	YQISVNK	YRG	851.462	0.00176	6.47205	0.0611498		3	sp|P02675|FIBB_HUMAN/tr|D6REL8|D6REL8_HUMAN/	367,K,Y/148,K,Y/	1|	target	0	3.22364	0
56860	KashinaA-20-L146-017-4hr-QEP.99124.99124.2.3.dta	99124	1433.82	2	0.00093295	TLS	LFFTVLQDVPVR	DLK	1433.82	0.001802	8.75604	0.0611503		1	sp|P01023|A2MG_HUMAN/	1428,S,D/	1|	target	0	-3.61317	4
56861	KashinaA-20-L146-017-4hr-QEP.14474.14474.3.0.dta	14474	1249.69	3	0.00093295	RAR	LLPHANEVSQK	IGD	1249.69	0.000166	7.65208	0.0611544	12,Methyl[AnyC-term];	3	sp|P06727|APOA4_HUMAN/	112,R,I/	1|0|	target	0	0.773681	36
56862	KashinaA-20-L146-017-4hr-QEP.124730.124730.2.0.dta	124730	1697.84	2	0.00093295	VPK	SSSNEEVMFLTVQVK	GPT	1697.84	-0.002432	6.88454	0.0611561		3	sp|P01023|A2MG_HUMAN/tr|F8W7L3|F8W7L3_HUMAN/	93,K,G/93,K,G/	1|	target	0	0.719232	5
56863	KashinaA-20-L146-017-4hr-QEP.25463.25463.3.3.dta	25463	1396.67	3	0.00093295	IPK	LHMLELHCESK	CDS	1396.67	5.5e-05	9.53277	0.0611567	8,Carbamidomethyl[C];	3	sp|O00533|NCHL1_HUMAN/sp|O00533-2|NCHL1_HUMAN/tr|A0A087X0M8|A0A087X0M8_HUMAN/	528,K,C/544,K,C/544,K,C/	1|0|	target	0	-2.84963	36
56864	KashinaA-20-L146-017-4hr-QEP.36777.36777.3.1.dta	36777	2526.97	3	0.00093295	NIR	MFTTAPDQVDKEDEDFQESNK	MHS	2526.98	-0.004133	8.84629	0.0611641	10,Cation_Fe[III][D];	3	sp|P00450|CERU_HUMAN/tr|H7C5R1|H7C5R1_HUMAN/tr|E9PFZ2|E9PFZ2_HUMAN/	598,R,M/381,R,M/598,R,M/	1|0|	target	1	1.06936	36
56865	KashinaA-20-L146-017-4hr-QEP.15770.15770.3.0.dta	15770	1349.64	3	0.00093295	LEK	ETEGLRQEMSK	DLE	1349.64	0.000363	8.45094	0.0611687	0,Acetyl[AnyN-term];	3	sp|P02647|APOA1_HUMAN/tr|F8W696|F8W696_HUMAN/	101,K,D/79,K,D/	1|0|	target	1	0.038185	36
56866	KashinaA-20-L146-017-4hr-QEP.74751.74751.2.3.dta	74751	1502.76	2	0.00093295	DSK	DSTYSLSSTLTLSK	ADY	1502.76	0.003451	8.12478	0.0611727		3	sp|P01834|IGKC_HUMAN/tr|A0A5H1ZRQ3|A0A5H1ZRQ3_HUMAN/	62,K,A/62,K,A/	1|	target	0	-0.305635	4
56867	KashinaA-20-L146-017-4hr-QEP.95266.95266.3.2.dta	95266	1753.96	3	0.00093295	GNR	EALIQFLEQVHQGIK	GMV	1753.95	0.010843	8.44898	0.061175	5,Deamidated[Q];	3	sp|P15169|CBPN_HUMAN/tr|B1AP58|B1AP58_HUMAN/	328,R,G/125,R,G/	1|0|	target	0	-2.52786	100
56868	KashinaA-20-L146-017-4hr-QEP.49659.49659.2.0.dta	49659	1470.78	2	0.00093295	LKR	IPIEDGSGEVVLSR	KVL	1470.78	-0.000401	8.47409	0.061179		3	sp|P01024|CO3_HUMAN/	290,R,K/	1|	target	0	-1.03024	4
56869	KashinaA-20-L146-017-4hr-QEP.64549.64549.2.0.dta	64549	2068.88	2	0.00093295	EKK	CSYTEDAQCIDGTIEVPK	CFK	2068.88	0.000174	8.4293	0.0611888	1,maleimide[C];	3	sp|P02749|APOH_HUMAN/	306,K,C/	1|0|	target	0	2.66739	36
56870	KashinaA-20-L146-017-4hr-QEP.8911.8911.2.1.dta	8911	817.422	2	0.00093295	VCK	EFSHLGK	EDF	817.42	0.002046	7.63026	0.0612003		3	sp|P02774|VTDB_HUMAN/sp|P02774-3|VTDB_HUMAN/tr|D6RF35|D6RF35_HUMAN/tr|D6RF20|D6RF20_HUMAN/tr|D6RBJ7|D6RBJ7_HUMAN/	30,K,E/49,K,E/30,K,E/30,K,E/30,K,E/	1|	target	0	0.515315	0
56871	KashinaA-20-L146-017-4hr-QEP.21508.21508.2.0.dta	21508	817.467	2	0.00093295	GRR	VLTDELK	HGM	817.467	0.000944	6.04921	0.0612032		3	sp|Q15582|BGH3_HUMAN/	179,R,H/	1|	target	0	-2.24833	0
56872	KashinaA-20-L146-017-4hr-QEP.48612.48612.3.1.dta	48612	1448.54	3	0.00093295	FRK	AADDTWEPFASGK	TSE	1448.54	-0.002466	8.71341	0.0612158	4,Cation_Fe[II][D];	3	sp|P02766|TTHY_HUMAN/tr|A0A087WT59|A0A087WT59_HUMAN/tr|A0A087WV45|A0A087WV45_HUMAN/	55,K,T/55,K,T/55,K,T/	1|0|	target	0	-0.533008	36
56873	KashinaA-20-L146-017-4hr-QEP.91954.91954.2.0.dta	91954	1593.8	2	0.00093295	VGR	TAGWNIPMGLLYNK	INH	1593.81	-0.009196	10.415	0.0612348	8,Oxidation[M];	3	sp|P02787|TRFE_HUMAN/tr|H7C5E8|H7C5E8_HUMAN/	475,R,I/32,R,I/	1|0|	target	0	1.01995	100
56874	KashinaA-20-L146-017-4hr-QEP.17567.17567.2.0.dta	17567	1539.79	2	0.00093295	RFC	KVTYTSQEDLVEK	KCL	1539.79	0.00138	10.4582	0.0612359		1	sp|P05156|CFAI_HUMAN/tr|G3XAM2|G3XAM2_HUMAN/tr|A0A2R8Y3M9|A0A2R8Y3M9_HUMAN/tr|E7ETH0|E7ETH0_HUMAN/tr|A0A087X0I2|A0A087X0I2_HUMAN/tr|D6R9Z8|D6R9Z8_HUMAN/	18,C,K/18,C,K/18,C,K/18,C,K/18,C,K/18,C,K/	1|	target	1	-2.34442	4
56875	KashinaA-20-L146-017-4hr-QEP.59189.59189.2.0.dta	59189	1573.76	2	0.00093295	KQF	SFPLSSEPFQGSYK	VVV	1573.75	0.008754	10.3506	0.0612549		1	sp|P01023|A2MG_HUMAN/	190,F,V/	1|	target	0	1.44785	68
56876	KashinaA-20-L146-017-4hr-QEP.59346.59346.3.0.dta	59346	2902.34	3	0.00093295	PSR	YTCQGNSWTPPISNSLTCEKDTLTK	LKG	2902.32	0.018601	9.96887	0.0612641	3,Carbamidomethyl[C];6,Deamidated[N];18,Carbamidomethyl[C];	3	sp|P13671|CO6_HUMAN/	743,R,L/	1|0|0|0|	target	1	-1.69537	100
56877	KashinaA-20-L146-017-4hr-QEP.116243.116243.2.2.dta	116243	2449.05	2	0.00093295	QLC	PGCGCSTLNQYFGYSGAFK	CLK	2449.04	0.005897	9.36845	0.0612681	3,Biotin_Sigma-B1267[C];	1	sp|P02787|TRFE_HUMAN/tr|C9JVG0|C9JVG0_HUMAN/	193,C,C/66,C,C/	1|0|	target	0	-0.847435	37
56878	KashinaA-20-L146-017-4hr-QEP.130524.130524.3.1.dta	130524	2691.26	3	0.00093295	GWK	TGCSLMGASVDSTLAFNTYVHFQGK	MKG	2691.25	0.004969	8.19214	0.0612693	3,Carbamidomethyl[C];	3	sp|P01019|ANGT_HUMAN/	262,K,M/	1|0|	target	0	-0.294298	36
56879	KashinaA-20-L146-017-4hr-QEP.100765.100765.3.0.dta	100765	1907.96	3	0.00093295	VHK	AVLDVFEEGTEASAATAVK	ITL	1907.96	0.001177	9.2202	0.0612883		3	sp|P01011|AACT_HUMAN/tr|G3V3A0|G3V3A0_HUMAN/	360,K,I/142,K,I/	1|	target	0	-1.55909	8
56880	KashinaA-20-L146-017-4hr-QEP.122936.122936.3.0.dta	122936	2439.06	3	0.00093295	DER	FGSYCPTTCGIADFLSTYQTK	VDK	2439.06	-0.002803	9.60554	0.0612986	9,Diethylphosphate[C];	3	sp|P02679|FIBG_HUMAN/sp|P02679-2|FIBG_HUMAN/tr|C9JEU5|C9JEU5_HUMAN/tr|C9JC84|C9JC84_HUMAN/	40,R,V/40,R,V/40,R,V/40,R,V/	1|0|	target	0	0.68424	36
56881	KashinaA-20-L146-017-4hr-QEP.124460.124460.3.0.dta	124460	2759.31	3	0.00093295	NLR	ESATITCLVTGFSPADVFVQWMQR	GQP	2759.32	-0.004831	7.28516	0.0612992	7,Carbamidomethyl[C];22,Oxidation[M];	3	sp|P01871|IGHM_HUMAN/sp|P01871-2|IGHM_HUMAN/	344,R,G/344,R,G/	1|0|0|	target	0	3.11876	36
56882	KashinaA-20-L146-017-4hr-QEP.44658.44658.3.0.dta	44658	2381.08	3	0.00093295	PLK	TFYEPGEEITYSCKPGYVSRG	GMR	2381.08	0.006195	12.5133	0.0613004	13,DiDehydro[C];	2	sp|P02749|APOH_HUMAN/tr|J3QRN2|J3QRN2_HUMAN/	38,K,G/38,K,G/	1|0|	target	2	-1.05587	36
56883	KashinaA-20-L146-017-4hr-QEP.52650.52650.2.2.dta	52650	1190.58	2	0.00093295	KIR	YYTYLIMNK	GRL	1190.59	-0.007713	9.54626	0.0613038	3,Dehydrated[T];	3	sp|P01024|CO3_HUMAN/	488,R,G/	1|0|	target	0	-1.2026	96
56884	KashinaA-20-L146-017-4hr-QEP.9038.9038.2.4.dta	9038	895.476	2	0.00093295	KPK	NPANPVQR	ILG	895.474	0.001766	6.9718	0.0613061		3	sp|P00738|HPT_HUMAN/sp|P00738-2|HPT_HUMAN/sp|P00739|HPTR_HUMAN/sp|P00739-2|HPTR_HUMAN/tr|A0A0C4DGL8|A0A0C4DGL8_HUMAN/tr|J3KTC3|J3KTC3_HUMAN/tr|J3QR68|J3QR68_HUMAN/tr|H0Y300|H0Y300_HUMAN/	153,K,I/94,K,I/95,K,I/132,K,I/94,K,I/95,K,I/151,K,I/189,K,I/	1|	target	0	-1.877	0
56885	KashinaA-20-L146-017-4hr-QEP.11486.11486.2.0.dta	11486	1021.5	2	0.00093295	NLK	ETWTANVGK	GQP	1021.49	0.001744	7.82266	0.0613366	3,Oxidation[W];	3	sp|P00734|THRB_HUMAN/tr|E9PIT3|E9PIT3_HUMAN/	508,K,G/469,K,G/	1|0|	target	0	-1.96045	32
56886	KashinaA-20-L146-017-4hr-QEP.90487.90487.2.1.dta	90487	2048.05	2	0.00093295	ESK	LEVLNFDFQANAQLSNPK	INP	2048.04	0.001267	7.96105	0.0613366		3	sp|P04114|APOB_HUMAN/	2800,K,I/	1|	target	0	-1.78999	4
56887	KashinaA-20-L146-017-4hr-QEP.35203.35203.3.0.dta	35203	1622.8	3	0.00093295	YYK	LRTEGDGVYTLNDK	KQW	1622.8	0.00018	9.70891	0.0613435	0,Acetyl[AnyN-term];	3	sp|P00738|HPT_HUMAN/sp|P00739|HPTR_HUMAN/sp|P00739-2|HPTR_HUMAN/tr|J3QLC9|J3QLC9_HUMAN/tr|A0A0C4DGL8|A0A0C4DGL8_HUMAN/tr|J3KTC3|J3KTC3_HUMAN/tr|J3QR68|J3QR68_HUMAN/tr|H0Y300|H0Y300_HUMAN/tr|J3KRH2|J3KRH2_HUMAN/	57,K,K/58,R,K/95,R,K/56,K,K/57,K,K/58,R,K/56,K,K/57,K,K/56,K,K/	1|0|	target	1	-2.45522	36
56888	KashinaA-20-L146-017-4hr-QEP.30074.30074.2.0.dta	30074	888.509	2	0.00093295	VHK	AVLTIDEK	GTE	888.504	0.005164	6.75075	0.0613591		3	sp|P01009|A1AT_HUMAN/sp|P20848|A1ATR_HUMAN/tr|A0A0G2JPK4|A0A0G2JPK4_HUMAN/tr|A0A024R6I7|A0A024R6I7_HUMAN/	359,K,G/361,V,G/362,V,G/359,K,G/	1|	target	0	-0.367241	64
56889	KashinaA-20-L146-017-4hr-QEP.40674.40674.3.0.dta	40674	1836.89	3	0.00093295	GCR	MKGLIDEVNQDFTNR	INK	1836.89	0.003063	9.39341	0.0613671	1,Carbamidomethyl[M];	3	sp|P02671|FIBA_HUMAN/sp|P02671-2|FIBA_HUMAN/tr|A0A087WUA0|A0A087WUA0_HUMAN/	69,R,I/69,R,I/69,R,I/	1|0|	target	1	0.939645	37
56890	KashinaA-20-L146-017-4hr-QEP.69123.69123.2.3.dta	69123	1462.85	2	0.00093295	WDR	VKDLATVYVDVLK	DSG	1462.85	-0.001091	8.28888	0.061374		3	sp|P02647|APOA1_HUMAN/	34,R,D/	1|	target	1	1.39111	4
56891	KashinaA-20-L146-017-4hr-QEP.49461.49461.2.0.dta	49461	1283.66	2	0.00093295	IAK	EAVMDINKPGPL	FKP	1283.67	-0.004196	9.95843	0.0613758		2	sp|P07225|PROS_HUMAN/tr|G5E9F8|G5E9F8_HUMAN/tr|A0A0S2Z4L3|A0A0S2Z4L3_HUMAN/tr|A0A3B3IRK9|A0A3B3IRK9_HUMAN/tr|A0A3B3ISJ1|A0A3B3ISJ1_HUMAN/	401,K,F/386,K,F/433,K,F/401,K,F/387,K,F/	1|	target	1	-2.32748	68
56892	KashinaA-20-L146-017-4hr-QEP.134442.134442.3.1.dta	134442	1529.73	3	0.00093295	WGK	VGAHAGEYGAEALER	MFL	1529.73	0.00065	6.5286	0.0613787		3	sp|P69905|HBA_HUMAN/tr|A0A2R8Y7C0|A0A2R8Y7C0_HUMAN/	17,K,M/7,K,M/	1|	target	0	-1.21788	4
56893	KashinaA-20-L146-017-4hr-QEP.82572.82572.4.1.dta	82572	3078.33	4	0.00093295	ENR	TMTIHNGMFFSTYDRDNDGWLTSDPR	KQC	3078.34	-0.005834	11.7956	0.0613838	6,Deamidated[N];	3	sp|P02675|FIBB_HUMAN/tr|D6REL8|D6REL8_HUMAN/	395,R,K/176,R,K/	1|0|	target	1	-1.0733	36
56894	KashinaA-20-L146-017-4hr-QEP.118223.118223.3.1.dta	118223	2367.11	3	0.00093295	QAK	EPCVESLVSQYFQTVTDYGK	DLM	2367.13	-0.010153	8.11597	0.0613861	3,Propionamide_2H(3)[C];	3	sp|P02652|APOA2_HUMAN/tr|V9GYS1|V9GYS1_HUMAN/tr|V9GYM3|V9GYM3_HUMAN/tr|V9GYC1|V9GYC1_HUMAN/tr|V9GYG9|V9GYG9_HUMAN/	26,K,D/26,K,D/59,K,D/26,K,D/26,K,D/	1|0|	target	0	-1.57088	101
56895	KashinaA-20-L146-017-4hr-QEP.97026.97026.3.2.dta	97026	2498.23	3	0.00093295	LEK	EVGTPHGIILDSVDAAFICPGSSR	LHI	2498.23	-0.000211	8.06316	0.0614057	19,Carbamidomethyl[C];	3	sp|P02790|HEMO_HUMAN/	347,K,L/	1|0|	target	0	-1.77848	36
56896	KashinaA-20-L146-017-4hr-QEP.15372.15372.2.1.dta	15372	1038.5	2	0.00093295	CFK	GGNQLYCVK	MGS	1038.5	-0.002658	7.39069	0.0614075	7,Carbamidomethyl[C];	3	sp|P13671|CO6_HUMAN/	890,K,M/	1|0|	target	0	-2.71881	36
56897	KashinaA-20-L146-017-4hr-QEP.73747.73747.3.0.dta	73747	1653.89	3	0.00093295	RNK	FVTVQATFGTQVVEK	VVL	1653.88	0.001007	7.28178	0.061408		3	sp|P01024|CO3_HUMAN/tr|M0R1Q1|M0R1Q1_HUMAN/	104,K,V/63,K,V/	1|	target	0	-2.90223	4
56898	KashinaA-20-L146-017-4hr-QEP.6655.6655.2.1.dta	6655	1008.42	2	0.00093295	SQM	QKDNGCFR	SSG	1008.42	0.002593	8.74534	0.0614265	0,Gln->pyro-Glu[AnyN-termQ];4,Deamidated[N];6,Carbamidomethyl[C];	3	sp|P20742|PZP_HUMAN/sp|P20742-2|PZP_HUMAN/sp|P01023|A2MG_HUMAN/	1079,M,S/865,M,S/1073,R,S/	1|0|0|0|	target	1	1.74204	32
56899	KashinaA-20-L146-017-4hr-QEP.104083.104083.3.0.dta	104083	2516.2	3	0.00093295	LIK	DALENIDPATQMMILNCIYFK	GSW	2516.19	0.015157	9.20312	0.0614276	12,Oxidation[M];17,Carbamidomethyl[C];	3	sp|P05546|HEP2_HUMAN/	275,K,G/	1|0|0|	target	0	0.346558	100
56900	KashinaA-20-L146-017-4hr-QEP.86465.86465.2.1.dta	86465	1345.7	2	0.00093295	GQR	EVVADSVWVDVK	DSC	1345.7	0.000892	7.99057	0.0614276		3	sp|P01024|CO3_HUMAN/	544,R,D/	1|	target	0	-2.42365	4
56901	KashinaA-20-L146-017-4hr-QEP.47540.47540.2.0.dta	47540	898.45	2	0.00093295	NPR	YGMWTIK	AKY	898.449	0.00074	6.11601	0.0614334		3	sp|P01031|CO5_HUMAN/	195,R,A/	1|	target	0	-0.216474	0
56902	KashinaA-20-L146-017-4hr-QEP.130568.130568.2.0.dta	130568	1815.85	2	0.00093295	QCK	LGYVTADGETSGSITCGK	DGW	1815.84	0.011137	10.5771	0.0614351	16,Carbamidomethyl[C];	3	sp|P08603|CFAH_HUMAN/	478,K,D/	1|0|	target	0	0.727636	100
56903	KashinaA-20-L146-017-4hr-QEP.113908.113908.2.0.dta	113908	1230.71	2	0.00093295	DLR	QGLLPVLESFK	VSF	1230.71	-0.001074	6.04563	0.0614455		3	sp|P02647|APOA1_HUMAN/tr|F8W696|F8W696_HUMAN/	239,R,V/217,R,V/	1|	target	0	-3.72861	4
56904	KashinaA-20-L146-017-4hr-QEP.129661.129661.3.0.dta	129661	1730.91	3	0.00093295	HVK	HFVINLIGDFEVAEK	INA	1730.91	0.001073	7.90633	0.0614461		3	sp|P04114|APOB_HUMAN/	2318,K,I/	1|	target	0	-4.13134	4
56905	KashinaA-20-L146-017-4hr-QEP.113000.113000.2.2.dta	113000	1641.86	2	0.00093295	FNK	ITPNLAEFAFSLYR	QLA	1641.86	-0.003327	7.71992	0.0614571		3	sp|P01009|A1AT_HUMAN/sp|P01009-2|A1AT_HUMAN/sp|P01009-3|A1AT_HUMAN/tr|A0A0B4J278|A0A0B4J278_HUMAN/tr|A0A0G2JRN3|A0A0G2JRN3_HUMAN/tr|G3V387|G3V387_HUMAN/tr|A0A024R6I7|A0A024R6I7_HUMAN/tr|G3V544|G3V544_HUMAN/tr|G3V5R8|G3V5R8_HUMAN/	49,K,Q/49,K,Q/49,K,Q/49,K,Q/49,K,Q/49,K,Q/49,K,Q/49,K,Q/49,K,Q/	1|	target	0	-3.70426	5
56906	KashinaA-20-L146-017-4hr-QEP.23208.23208.2.0.dta	23208	1407.63	2	0.00093295	LDK	VSHSEDDCLAFK	VHQ	1407.62	0.005095	9.06236	0.0614582	8,Carbamidomethyl[C];	3	sp|P01024|CO3_HUMAN/tr|M0QYC8|M0QYC8_HUMAN/	1450,K,V/157,K,V/	1|0|	target	0	-0.26766	100
56907	KashinaA-20-L146-017-4hr-QEP.125562.125562.3.0.dta	125562	3070.36	3	0.00093295	AVR	YTTFEYPNTISFSCNTGFYLNGADSAK	CTE	3070.33	0.02715	8.90411	0.0614628	8,Deamidated[N];14,Carbamidomethyl[C];21,Deamidated[N];	3	sp|P02749|APOH_HUMAN/tr|J3QRN2|J3QRN2_HUMAN/tr|J3QLI0|J3QLI0_HUMAN/	96,R,C/96,R,C/36,R,C/	1|0|0|0|	target	0	1.6067	100
56908	KashinaA-20-L146-017-4hr-QEP.55227.55227.2.3.dta	55227	1283.58	2	0.00093295	NNK	EGYYGYTGAFR	CLV	1283.57	0.009944	6.68186	0.0614628		3	sp|P02787|TRFE_HUMAN/tr|H7C5E8|H7C5E8_HUMAN/	530,K,C/87,K,C/	1|	target	0	-2.19174	68
56909	KashinaA-20-L146-017-4hr-QEP.64646.64646.3.0.dta	64646	2217.02	3	0.00093295	IAK	IMNGEADAMSLDGGFVYIAGK	CGL	2217.02	-0.001241	9.68821	0.0614922	0,Acetyl[AnyN-term];9,Oxidation[M];	3	sp|P02787|TRFE_HUMAN/	399,K,C/	1|0|0|	target	0	-1.48577	37
56910	KashinaA-20-L146-017-4hr-QEP.34696.34696.3.2.dta	34696	1372.67	3	0.00093295	FPK	INHGILYDEEK	YKP	1372.67	-0.000913	8.54921	0.0614986	0,Acetyl[AnyN-term];	3	sp|P36980|FHR2_HUMAN/sp|P36980-2|FHR2_HUMAN/sp|Q03591|FHR1_HUMAN/tr|A0A3B3ISW6|A0A3B3ISW6_HUMAN/tr|A0A3B3IQ51|A0A3B3IQ51_HUMAN/tr|B1AKG0|B1AKG0_HUMAN/tr|V9GYE7|V9GYE7_HUMAN/	27,K,Y/27,K,Y/27,K,Y/26,K,Y/112,K,Y/27,K,Y/27,K,Y/	1|0|	target	0	-2.09963	36
56911	KashinaA-20-L146-017-4hr-QEP.99205.99205.3.0.dta	99205	1577.84	3	0.00093295	AYK	WKETLFSVMPGLK	MTM	1577.84	-0.000608	7.20519	0.0615021	0,Acetyl[AnyN-term];	3	sp|Q14624|ITIH4_HUMAN/sp|Q14624-2|ITIH4_HUMAN/sp|Q14624-3|ITIH4_HUMAN/sp|Q14624-4|ITIH4_HUMAN/tr|B7ZKJ8|B7ZKJ8_HUMAN/tr|H7C0L5|H7C0L5_HUMAN/	813,K,M/797,K,M/783,K,M/744,K,M/818,K,M/602,K,M/	1|0|	target	1	-1.62299	37
56912	KashinaA-20-L146-017-4hr-QEP.11278.11278.4.2.dta	11278	1955.97	4	0.00093295	GPK	PALPAGTEDTAKEDAANRK	LAK	1955.97	0.002002	8.87473	0.0615101	17,Deamidated[N];	3	sp|P06396|GELS_HUMAN/sp|P06396-2|GELS_HUMAN/sp|P06396-3|GELS_HUMAN/sp|P06396-4|GELS_HUMAN/tr|A0A0A0MS51|A0A0A0MS51_HUMAN/tr|Q5T0I0|Q5T0I0_HUMAN/tr|A0A0A0MT01|A0A0A0MT01_HUMAN/	277,K,L/226,K,L/237,K,L/234,K,L/243,K,L/226,K,L/262,K,L/	1|0|	target	2	-0.948235	36
56913	KashinaA-20-L146-017-4hr-QEP.47344.47344.2.0.dta	47344	962.473	2	0.00093295	DAK	GSFPWQAK	MVS	962.473	3e-06	6.90693	0.0615136	0,Acetyl[AnyN-term];	3	sp|P00738|HPT_HUMAN/sp|P00738-2|HPT_HUMAN/sp|P00739|HPTR_HUMAN/sp|P00739-2|HPTR_HUMAN/tr|A0A087WU08|A0A087WU08_HUMAN/tr|A0A0C4DGL8|A0A0C4DGL8_HUMAN/tr|A0A0A0MRD9|A0A0A0MRD9_HUMAN/tr|J3QR68|J3QR68_HUMAN/tr|H0Y300|H0Y300_HUMAN/	170,K,M/111,K,M/112,K,M/149,K,M/45,K,M/111,K,M/45,K,M/168,K,M/206,K,M/	1|0|	target	0	-1.4186	32
56914	KashinaA-20-L146-017-4hr-QEP.41042.41042.2.0.dta	41042	897.413	2	0.00093295	NTR	MTLDDFR	IKF	897.413	5.7e-05	6.45219	0.0615182		3	sp|P35527|K1C9_HUMAN/tr|K7EQQ3|K7EQQ3_HUMAN/	233,R,I/0,-,I/	1|	target	0	-1.88568	0
56915	KashinaA-20-L146-017-4hr-QEP.13404.13404.2.0.dta	13404	878.498	2	0.00093295	VDK	FLEDVKK	LYH	878.498	0.000108	7.16459	0.0615252		3	sp|P01009|A1AT_HUMAN/sp|P01009-2|A1AT_HUMAN/sp|P01009-3|A1AT_HUMAN/tr|A0A0G2JRN3|A0A0G2JRN3_HUMAN/tr|G3V2B9|G3V2B9_HUMAN/tr|A0A024R6I7|A0A024R6I7_HUMAN/	153,K,L/153,K,L/153,K,L/153,K,L/67,K,L/153,K,L/	1|	target	1	2.17171	0
56916	KashinaA-20-L146-017-4hr-QEP.54759.54759.3.0.dta	54759	1220.71	3	0.00093295	HCK	KLSSWVLLMK	YLG	1220.71	-0.000756	9.46205	0.061528	9,Oxidation[M];	3	sp|P01009|A1AT_HUMAN/sp|P01009-2|A1AT_HUMAN/sp|P01009-3|A1AT_HUMAN/tr|A0A0G2JRN3|A0A0G2JRN3_HUMAN/tr|A0A024R6I7|A0A024R6I7_HUMAN/	257,K,Y/257,K,Y/257,K,Y/257,K,Y/257,K,Y/	1|0|	target	1	-3.57706	36
56917	KashinaA-20-L146-017-4hr-QEP.114694.114694.2.0.dta	114694	1132.64	2	0.00093295	CKK	LSSWVLLMK	YLG	1132.64	-0.000651	7.04505	0.0615303	0,Acetyl[AnyN-term];10,Methyl[AnyC-term];	3	sp|P01009|A1AT_HUMAN/sp|P01009-2|A1AT_HUMAN/sp|P01009-3|A1AT_HUMAN/tr|A0A0G2JRN3|A0A0G2JRN3_HUMAN/tr|A0A024R6I7|A0A024R6I7_HUMAN/	258,K,Y/258,K,Y/258,K,Y/258,K,Y/258,K,Y/	1|0|0|	target	0	-4.82731	32
56918	KashinaA-20-L146-017-4hr-QEP.64722.64722.2.2.dta	64722	914.555	2	0.00093295	___	ELLLDLAK	AQP	914.556	-0.000169	6.71892	0.0615407		3	sp|Q13085|ACACA_HUMAN/sp|Q13085-2|ACACA_HUMAN/sp|Q13085-3|ACACA_HUMAN/sp|Q13085-4|ACACA_HUMAN/sp|P55103|INHBC_HUMAN/	190,V,R/132,V,R/112,V,R/227,V,R/40,R,R/	1|	target	0	0.720937	0
56919	KashinaA-20-L146-017-4hr-QEP.67434.67434.2.0.dta	67434	1366.77	2	0.00093295	HCK	KLSSWVLLMK	YLG	1366.76	0.002028	8.92075	0.0615448	1,Hex[K];	3	sp|P01009|A1AT_HUMAN/sp|P01009-2|A1AT_HUMAN/sp|P01009-3|A1AT_HUMAN/tr|A0A0G2JRN3|A0A0G2JRN3_HUMAN/tr|A0A024R6I7|A0A024R6I7_HUMAN/	257,K,Y/257,K,Y/257,K,Y/257,K,Y/257,K,Y/	1|0|	target	1	-2.70205	33
56920	KashinaA-20-L146-017-4hr-QEP.53467.53467.2.1.dta	53467	950.52	2	0.00093295	PVK	DLLGIYEK	LYG	950.519	0.000571	6.00146	0.0615569		3	sp|P80108|PHLD_HUMAN/	187,K,L/	1|	target	0	-0.289392	0
56921	KashinaA-20-L146-017-4hr-QEP.56856.56856.3.0.dta	56856	1495.68	3	0.00093295	LGR	YYCFQGNQFLR	FDP	1495.68	0.000666	6.6398	0.0615662	3,Carbamidomethyl[C];	3	sp|P02790|HEMO_HUMAN/tr|Q9BS19|Q9BS19_HUMAN/	197,R,F/197,R,F/	1|0|	target	0	-3.33384	36
56922	KashinaA-20-L146-017-4hr-QEP.65523.65523.3.0.dta	65523	1586.71	3	0.00093295	MAK	HGTDDGVVWMNWK	GSW	1586.71	0.000982	7.8185	0.0615667	0,Acetyl[AnyN-term];	3	sp|P02675|FIBB_HUMAN/tr|D6REL8|D6REL8_HUMAN/	458,K,G/239,K,G/	1|0|	target	0	-0.149135	36
56923	KashinaA-20-L146-017-4hr-QEP.68528.68528.3.0.dta	68528	2263.07	3	0.00093295	PKK	IQCVDGEWTTLPTCVEQVK	TCG	2263.07	0.001735	8.42685	0.0615679	3,Carbamidomethyl[C];14,Carbamidomethyl[C];	3	sp|Q9BXR6|FHR5_HUMAN/	248,K,T/	1|0|0|	target	0	-1.84635	36
56924	KashinaA-20-L146-017-4hr-QEP.80140.80140.4.2.dta	80140	2910.32	4	0.00093295	PCK	SPPEISHGVVAHMSDSYQYGEEVTYK	CFE	2910.32	-0.001747	8.94012	0.0615679		3	sp|P08603|CFAH_HUMAN/	932,K,C/	1|	target	0	-3.61988	4
56925	KashinaA-20-L146-017-4hr-QEP.47424.47424.2.0.dta	47424	920.462	2	0.00093295	DAK	GSFPWQAK	MVS	920.462	4.8e-05	6.27935	0.0615702		3	sp|P00738|HPT_HUMAN/sp|P00738-2|HPT_HUMAN/sp|P00739|HPTR_HUMAN/sp|P00739-2|HPTR_HUMAN/tr|A0A087WU08|A0A087WU08_HUMAN/tr|A0A0C4DGL8|A0A0C4DGL8_HUMAN/tr|A0A0A0MRD9|A0A0A0MRD9_HUMAN/tr|J3QR68|J3QR68_HUMAN/tr|H0Y300|H0Y300_HUMAN/	170,K,M/111,K,M/112,K,M/149,K,M/45,K,M/111,K,M/45,K,M/168,K,M/206,K,M/	1|	target	0	-2.37404	0
56926	KashinaA-20-L146-017-4hr-QEP.13443.13443.2.0.dta	13443	923.532	2	0.00093295	VQR	ILGGHLDAK	GSF	923.531	0.001281	7.73578	0.0615714		3	sp|P00738|HPT_HUMAN/sp|P00738-2|HPT_HUMAN/sp|P00739|HPTR_HUMAN/sp|P00739-2|HPTR_HUMAN/tr|A0A087WU08|A0A087WU08_HUMAN/tr|A0A0C4DGL8|A0A0C4DGL8_HUMAN/tr|A0A0A0MRD9|A0A0A0MRD9_HUMAN/tr|J3QR68|J3QR68_HUMAN/tr|H0Y300|H0Y300_HUMAN/	161,R,G/102,R,G/103,R,G/140,R,G/36,R,G/102,R,G/36,R,G/159,R,G/197,R,G/	1|	target	0	0.54353	4
56927	KashinaA-20-L146-017-4hr-QEP.45524.45524.2.2.dta	45524	1814.81	2	0.00093295	YCR	NPDGDVGGPWCYTTNPR	KLY	1814.81	0.003551	10.8597	0.0615899	11,Cys->Dha[C];	3	sp|P00747|PLMN_HUMAN/	532,R,K/	1|0|	target	0	0.831586	36
56928	KashinaA-20-L146-017-4hr-QEP.104458.104458.2.1.dta	104458	1213.68	2	0.00093295	DLR	QGLLPVLESFK	VSF	1213.68	-0.000603	6.4371	0.0615927	0,Gln->pyro-Glu[AnyN-termQ];	3	sp|P02647|APOA1_HUMAN/tr|F8W696|F8W696_HUMAN/	239,R,V/217,R,V/	1|0|	target	0	-2.85638	36
56929	KashinaA-20-L146-017-4hr-QEP.46764.46764.2.1.dta	46764	1315.67	2	0.00093295	FVK	HSTIFENLANK	ADR	1315.66	0.003234	8.44432	0.0616031	0,Acetyl[AnyN-term];	3	sp|P02787|TRFE_HUMAN/tr|C9JVG0|C9JVG0_HUMAN/	225,K,A/98,K,A/	1|0|	target	0	-0.530856	36
56930	KashinaA-20-L146-017-4hr-QEP.108309.108309.2.1.dta	108309	1891.87	2	0.00093295	AKR	LYGSEAFATDFQDSAAAK	KLI	1891.87	0.002399	7.91563	0.0616124		3	sp|P01011|AACT_HUMAN/sp|P01011-2|AACT_HUMAN/tr|G3V595|G3V595_HUMAN/	159,R,K/159,R,K/159,R,K/	1|	target	0	-2.74003	4
56931	KashinaA-20-L146-017-4hr-QEP.45545.45545.2.1.dta	45545	1725.76	2	0.00093295	VGK	IECVSAETTEDCIAK	IMN	1725.77	-0.009583	8.04019	0.0616188	3,Carbamidomethyl[C];12,Carbamidomethyl[C];	3	sp|P02787|TRFE_HUMAN/	384,K,I/	1|0|0|	target	0	1.3295	100
56932	KashinaA-20-L146-017-4hr-QEP.115049.115049.3.0.dta	115049	3261.66	3	0.00093295	SPR	DQFNLIVFSTEATQWRPSLVPASAENVNK	ARS	3261.65	0.002505	8.12112	0.061628		3	sp|Q14624|ITIH4_HUMAN/sp|Q14624-2|ITIH4_HUMAN/sp|Q14624-3|ITIH4_HUMAN/sp|Q14624-4|ITIH4_HUMAN/tr|B7ZKJ8|B7ZKJ8_HUMAN/tr|H7C0L5|H7C0L5_HUMAN/	307,R,A/307,R,A/307,R,A/307,R,A/307,R,A/165,R,A/	1|	target	1	-1.6015	4
56933	KashinaA-20-L146-017-4hr-QEP.70677.70677.3.4.dta	70677	1890.85	3	0.00093295	MGR	AYWDIMISNHQNSNR	YLY	1890.86	-0.001329	8.47832	0.0616297	0,Acetyl[AnyN-term];	3	sp|P35542|SAA4_HUMAN/tr|A0A096LPE2|A0A096LPE2_HUMAN/	37,R,Y/115,R,Y/	1|0|	target	0	-1.99984	36
56934	KashinaA-20-L146-017-4hr-QEP.31161.31161.2.1.dta	31161	1224.66	2	0.00093295	SLK	LPPNVVEESAR	ASV	1224.66	0.001324	6.89904	0.0616309	12,Methyl[AnyC-term];	3	sp|P01023|A2MG_HUMAN/	934,K,A/	1|0|	target	0	-3.59116	36
56935	KashinaA-20-L146-017-4hr-QEP.8166.8166.2.0.dta	8166	1301.65	2	0.00093295	ALR	LPPTTTCQQQK	EEL	1301.65	0.001734	6.8911	0.0616315	7,Carbamidomethyl[C];	3	sp|P00751|CFAB_HUMAN/tr|B4E1Z4|B4E1Z4_HUMAN/tr|E7ETN3|E7ETN3_HUMAN/tr|H7C5H1|H7C5H1_HUMAN/	608,R,E/1110,R,E/959,R,E/149,R,E/	1|0|	target	0	-1.09515	36
56936	KashinaA-20-L146-017-4hr-QEP.42529.42529.4.0.dta	42529	1902.11	4	0.00093295	RPK	GVALHRPDVYLLPPAR	EQL	1902.11	-0.001271	11.9571	0.0616344	0,Lys[AnyN-term];	3	sp|P01871|IGHM_HUMAN/sp|P01871-2|IGHM_HUMAN/	322,K,E/322,K,E/	1|0|	target	1	-0.193806	36
56937	KashinaA-20-L146-017-4hr-QEP.98170.98170.3.0.dta	98170	2045.1	3	0.00093295	NNR	LLLQQVSLPELPGEYSMK	VTG	2045.1	0.00029	7.20431	0.0616361		3	sp|P01023|A2MG_HUMAN/	1297,R,V/	1|	target	0	2.03519	8
56938	KashinaA-20-L146-017-4hr-QEP.67729.67729.2.1.dta	67729	1784.78	2	0.00093295	GKN	YCGLPGEYWLGNDK	ISQ	1784.77	0.004316	9.25983	0.0616465	0,AccQTag[AnyN-term];	1	sp|P02675|FIBB_HUMAN/tr|D6REL8|D6REL8_HUMAN/	314,N,I/95,N,I/	1|0|	target	0	-0.363794	33
56939	KashinaA-20-L146-017-4hr-QEP.32130.32130.2.0.dta	32130	1226.54	2	0.00093295	WQQ	DEPPQSPWDR	VKD	1226.54	0.0005	6.58236	0.0616546		1	sp|P02647|APOA1_HUMAN/	24,Q,V/	1|	target	0	-0.326648	0
56940	KashinaA-20-L146-017-4hr-QEP.88217.88217.2.0.dta	88217	2024.93	2	0.00093295	CIK	TDCLSLPSFENAIPMGEK	KDV	2024.93	-0.002352	9.77817	0.0616691	3,Carbamidomethyl[C];15,Oxidation[M];	3	sp|P08603|CFAH_HUMAN/	986,K,K/	1|0|0|	target	0	-0.160409	36
56941	KashinaA-20-L146-017-4hr-QEP.106463.106463.2.3.dta	106463	1681.81	2	0.00093295	NTK	DSPVLIDFFEDTER	YRK	1681.81	0.003319	8.22619	0.0616772	1,Asp->Asn[D];	3	sp|P04196|HRG_HUMAN/	139,K,Y/	1|0|	target	0	0.395357	36
56942	KashinaA-20-L146-017-4hr-QEP.20179.20179.2.0.dta	20179	962.429	2	0.00093295	QNR	QDGSVDFGR	KWD	962.433	-0.003345	10.0516	0.0616893	2,Dehydrated[D];	3	sp|P02675|FIBB_HUMAN/tr|D6REL8|D6REL8_HUMAN/	285,R,K/66,R,K/	1|0|	target	0	-1.61472	96
56943	KashinaA-20-L146-017-4hr-QEP.9442.9442.2.0.dta	9442	858.485	2	0.00093295	LYR	IFTVNHK	LLP	858.483	0.001355	6.34705	0.0616893		3	sp|P01024|CO3_HUMAN/	148,R,L/	1|	target	0	0.153743	0
56944	KashinaA-20-L146-017-4hr-QEP.67527.67527.2.3.dta	67527	1269.6	2	0.00093295	DAK	NTMILEICTR	YRG	1269.6	0.001076	8.01928	0.0616922	8,DeStreak[C];	3	sp|P01024|CO3_HUMAN/tr|M0QYC8|M0QYC8_HUMAN/	1381,K,Y/88,K,Y/	1|0|	target	0	-0.135504	32
56945	KashinaA-20-L146-017-4hr-QEP.76961.76961.3.3.dta	76961	1840.91	3	0.00093295	EPK	AHTSFQISLSVSYTGSR	SAS	1840.92	-0.004145	7.38917	0.0616974		3	sp|P01023|A2MG_HUMAN/	1356,K,S/	1|	target	0	1.50562	4
56946	KashinaA-20-L146-017-4hr-QEP.36640.36640.2.1.dta	36640	1123.52	2	0.00093295	QTR	LDFHFSSDR	TAG	1123.52	0.001636	7.36559	0.0617021		3	sp|P55103|INHBC_HUMAN/	113,R,T/	1|	target	0	-2.26051	4
56947	KashinaA-20-L146-017-4hr-QEP.19379.19379.2.4.dta	19379	916.451	2	0.00093295	LFK	DSAHGFLK	VPP	916.452	-0.000785	7.98752	0.0617032	0,Acetyl[AnyN-term];	3	sp|P02787|TRFE_HUMAN/	315,K,V/	1|0|	target	0	-0.149534	32
56948	KashinaA-20-L146-017-4hr-QEP.31591.31591.2.0.dta	31591	1017.47	2	0.00093295	QFR	DYFIATCK	QGY	1017.47	-0.001468	7.03056	0.0617096	7,Carbamidomethyl[C];	3	sp|P00736|C1R_HUMAN/tr|B4DPQ0|B4DPQ0_HUMAN/tr|A0A3B3ISR2|A0A3B3ISR2_HUMAN/tr|A0A3B3ITU4|A0A3B3ITU4_HUMAN/tr|F5H2D0|F5H2D0_HUMAN/	331,R,Q/345,R,Q/331,R,Q/29,R,Q/297,R,Q/	1|0|	target	0	-2.38822	32
56949	KashinaA-20-L146-017-4hr-QEP.53585.53585.2.0.dta	53585	1706.76	2	0.00093295	LCK	LCMGSGLNLCEPNNK	EGY	1706.77	-0.001799	9.60312	0.0617189	2,Carbamidomethyl[C];10,Carbamidomethyl[C];	3	sp|P02787|TRFE_HUMAN/tr|H7C5E8|H7C5E8_HUMAN/	515,K,E/72,K,E/	1|0|0|	target	0	-1.20432	36
56950	KashinaA-20-L146-017-4hr-QEP.128072.128072.3.0.dta	128072	1820.81	3	0.00093295	ENR	TMTIHNGMFFSTYDR	DND	1820.81	0.001136	7.80354	0.0617299		3	sp|P02675|FIBB_HUMAN/tr|D6REL8|D6REL8_HUMAN/	395,R,D/176,R,D/	1|	target	0	1.60481	4
56951	KashinaA-20-L146-017-4hr-QEP.42574.42574.2.0.dta	42574	1061.53	2	0.00093295	GNR	TWYPEVPK	CEW	1061.53	-0.000899	7.25703	0.061731	0,Acetyl[AnyN-term];	3	sp|P04003|C4BPA_HUMAN/	529,R,C/	1|0|	target	0	-0.042454	32
56952	KashinaA-20-L146-017-4hr-QEP.113160.113160.2.2.dta	113160	1484.69	2	0.00093295	GDR	EWFWDLATGTMK	ERS	1484.69	0.000147	6.21891	0.0617333		3	sp|P02790|HEMO_HUMAN/tr|Q9BS19|Q9BS19_HUMAN/	166,R,E/166,R,E/	1|	target	0	2.99814	4
56953	KashinaA-20-L146-017-4hr-QEP.116859.116859.3.0.dta	116859	1462.85	3	0.00093295	WDR	VKDLATVYVDVLK	DSG	1462.85	-0.000721	7.01499	0.0617571		3	sp|P02647|APOA1_HUMAN/	34,R,D/	1|	target	1	-2.85901	4
56954	KashinaA-20-L146-017-4hr-QEP.8327.8327.3.0.dta	8327	1285.6	3	0.00093295	CVA	EDCNELPPRR	NTE	1285.6	-5.6e-05	9.15235	0.0617652	3,Carbamidomethyl[C];	1	sp|P08603|CFAH_HUMAN/sp|P08603-2|CFAH_HUMAN/tr|Q5TFM2|Q5TFM2_HUMAN/tr|A0A0D9SG88|A0A0D9SG88_HUMAN/	18,A,N/18,A,N/18,A,N/18,A,N/	1|0|	target	1	-0.476918	36
56955	KashinaA-20-L146-017-4hr-QEP.105570.105570.4.1.dta	105570	3338.48	4	0.00093295	KDR	SPCYGYQWVSEEHEEAHHTAYLVFSPSK	SFV	3338.48	-0.003246	6.14858	0.0617733	3,Carbamidomethyl[C];	3	sp|P01023|A2MG_HUMAN/	428,R,S/	1|0|	target	0	-1.19244	36
56956	KashinaA-20-L146-017-4hr-QEP.29614.29614.3.1.dta	29614	1528.82	3	0.00093295	KAK	VQPYLDDFQKK	WQE	1528.82	-0.002292	8.26638	0.0617751	0,mTRAQ_13C(6)15N(2)[AnyN-term];	3	sp|P02647|APOA1_HUMAN/tr|F8W696|F8W696_HUMAN/	120,K,W/98,K,W/	1|0|	target	1	-2.97146	33
56957	KashinaA-20-L146-017-4hr-QEP.14409.14409.2.1.dta	14409	1337.53	2	0.00093295	YAK	CDSSPDSAEDVR	KVC	1337.53	-0.001035	5.55235	0.0617867	1,Carbamidomethyl[C];	3	sp|P02765|FETUA_HUMAN/	131,K,K/	1|0|	target	0	5.48659	37
56958	KashinaA-20-L146-017-4hr-QEP.49162.49162.2.0.dta	49162	1161.54	2	0.00093295	KAR	FSGTWYAMAK	KDP	1161.54	-0.000978	6.40001	0.0617872		3	sp|P02753|RET4_HUMAN/tr|Q5VY30|Q5VY30_HUMAN/	37,R,K/35,R,K/	1|	target	0	-2.61997	4
56959	KashinaA-20-L146-017-4hr-QEP.130252.130252.3.0.dta	130252	2198.14	3	0.00093295	AYR	VPVAVQGEDTVQSLTQGDGVAK	LSI	2198.13	0.006008	7.88166	0.0617884		3	sp|P01024|CO3_HUMAN/	386,R,L/	1|	target	0	-2.22211	4
56960	KashinaA-20-L146-017-4hr-QEP.52040.52040.2.0.dta	52040	959.552	2	0.00093295	NEK	GLEVTITAR	FLY	959.552	0.000417	6.71334	0.0617913		3	sp|P01024|CO3_HUMAN/	249,K,F/	1|	target	0	-1.96836	4
56961	KashinaA-20-L146-017-4hr-QEP.17960.17960.2.0.dta	17960	1750.67	2	0.00093295	FYK	ADGESCSASMMYQEGK	FRY	1750.67	0.001953	8.55357	0.0618104	6,Carbamidomethyl[C];	3	sp|P01008|ANT3_HUMAN/	273,K,F/	1|0|	target	0	-0.163025	36
56962	KashinaA-20-L146-017-4hr-QEP.17080.17080.2.0.dta	17080	1418.6	2	0.00093295	NYK	HYDGSYSTFGER	YGR	1418.6	0.002207	8.46012	0.0618122		3	sp|P01023|A2MG_HUMAN/	1019,K,Y/	1|	target	0	-0.833533	8
56963	KashinaA-20-L146-017-4hr-QEP.106358.106358.3.0.dta	106358	3992.86	3	0.00093295	RYR	LHDNQNGWSGDSAPVELILSDETLPAPEFSPEPESGR	ALR	3992.83	0.033398	10.6192	0.0618267	4,Deamidated[N];6,Deamidated[N];	3	sp|P04217|A1BG_HUMAN/sp|P04217-2|A1BG_HUMAN/tr|M0R009|M0R009_HUMAN/	282,R,A/160,R,A/265,R,A/	1|0|0|	target	0	0.1406	100
56964	KashinaA-20-L146-017-4hr-QEP.114614.114614.3.0.dta	114614	1952.94	3	0.00093295	WAK	NLNEKDYELLCLDGTR	KPV	1952.94	0.002345	7.92354	0.0618406	11,Carbamidomethyl[C];	3	sp|P02787|TRFE_HUMAN/	571,K,K/	1|0|	target	1	1.33723	36
56965	KashinaA-20-L146-017-4hr-QEP.125133.125133.4.0.dta	125133	4991.11	4	0.00098501	RKP	LEKAVANFFSGSCAPCADGTDFPQLCQLCPGCGCSTLNQYFGYSGAFK	CLK	4991.1	0.002306	10.3688	0.0608536	3,Lys->Cys[K];	1	sp|P02787|TRFE_HUMAN/tr|C9JVG0|C9JVG0_HUMAN/	164,P,C/37,P,C/	1|0|	target	1	1.79725	37
56966	KashinaA-20-L146-017-4hr-QEP.24632.24632.5.0.dta	24632	2600.3	5	0.0010067	NTR	KPVDEYKDCHLAQVPSHTVVAR	SMG	2600.29	0.010888	13.3848	0.061869	1,HydroxymethylOP[K];	3	sp|P02787|TRFE_HUMAN/	251,R,S/	1|0|	target	2	0.338895	100
56967	KashinaA-20-L146-017-4hr-QEP.48397.48397.3.2.dta	48397	1701.79	3	0.0010067	NLR	KCSTSSLLEACTFR	RP_	1701.79	0.000289	9.18306	0.061869	0,Acetyl[AnyN-term];2,Carbamidomethyl[C];11,Carbamidomethyl[C];	3	sp|P02787|TRFE_HUMAN/	682,R,R/	1|0|0|0|	target	1	1.49197	36
56968	KashinaA-20-L146-017-4hr-QEP.18962.18962.2.1.dta	18962	1022.52	2	0.0010067	AKK	QINDYVEK	GTQ	1022.52	0.00123	7.84364	0.0618975	9,Methyl[AnyC-term];	3	sp|P01009|A1AT_HUMAN/sp|P01009-2|A1AT_HUMAN/sp|P01009-3|A1AT_HUMAN/tr|A0A0G2JRN3|A0A0G2JRN3_HUMAN/tr|G3V2B9|G3V2B9_HUMAN/tr|A0A024R6I7|A0A024R6I7_HUMAN/	179,K,G/179,K,G/179,K,G/179,K,G/93,K,G/179,K,G/	1|0|	target	0	-0.260309	32
56969	KashinaA-20-L146-017-4hr-QEP.32808.32808.2.0.dta	32808	1083.54	2	0.0010067	KGR	LTPYADEFK	VKI	1083.54	0.000771	6.7964	0.0619015		3	sp|P06727|APOA4_HUMAN/	200,R,V/	1|	target	0	-2.65144	4
56970	KashinaA-20-L146-017-4hr-QEP.12592.12592.2.0.dta	12592	1766.67	2	0.0010067	FYK	ADGESCSASMMYQEGK	FRY	1766.67	-0.000886	7.72719	0.0619294	6,Carbamidomethyl[C];11,Oxidation[M];	3	sp|P01008|ANT3_HUMAN/	273,K,F/	1|0|0|	target	0	1.06252	36
56971	KashinaA-20-L146-017-4hr-QEP.30251.30251.3.0.dta	30251	1289.61	3	0.0010067	MKR	LGMFNIQHCK	KLS	1289.61	-0.000206	9.46417	0.0619381	0,Acetyl[AnyN-term];9,Carbamidomethyl[C];	3	sp|P01009|A1AT_HUMAN/sp|P01009-2|A1AT_HUMAN/sp|P01009-3|A1AT_HUMAN/tr|A0A0G2JRN3|A0A0G2JRN3_HUMAN/tr|A0A024R6I7|A0A024R6I7_HUMAN/	247,R,K/247,R,K/247,R,K/247,R,K/247,R,K/	1|0|0|	target	0	-1.01899	36
56972	KashinaA-20-L146-017-4hr-QEP.20319.20319.2.0.dta	20319	898.478	2	0.0010067	EIR	AVLYNYR	QNQ	898.478	0.000397	6.49004	0.0619416		3	sp|P01024|CO3_HUMAN/	848,R,Q/	1|	target	0	-1.68694	0
56973	KashinaA-20-L146-017-4hr-QEP.8161.8161.2.0.dta	8161	992.465	2	0.0010067	DLR	YMSPPAGNR	AQV	992.462	0.003247	8.59578	0.0619497		3	sp|P33151|CADH5_HUMAN/sp|P33151-2|CADH5_HUMAN/tr|I3L1J2|I3L1J2_HUMAN/	347,R,A/347,R,A/347,R,A/	1|	target	0	0.016003	68
56974	KashinaA-20-L146-017-4hr-QEP.56500.56500.3.0.dta	56500	2499.12	3	0.0010067	LLK	MGIQHAYSENADFSGLTEDNGLK	LSN	2499.13	-0.010537	10.6284	0.0619608	18,Glu->Met[E];	3	sp|P05543|THBG_HUMAN/	322,K,L/	1|0|	target	0	1.48943	100
56975	KashinaA-20-L146-017-4hr-QEP.24774.24774.3.0.dta	24774	1258.68	3	0.0010067	KVK	IDQTVEELR	RSL	1258.67	0.000473	9.87241	0.0619666	2,Arginyl[DE];	3	sp|P06727|APOA4_HUMAN/	211,K,R/	1|0|	target	0	-2.51998	36
56976	KashinaA-20-L146-017-4hr-QEP.75221.75221.3.0.dta	75221	2102.13	3	0.0010067	___	RTVAAPSVFIFPPSDEQLK	SGT	2102.13	0.003135	9.74969	0.0619736		3	sp|P01834|IGKC_HUMAN/	0,-,S/	1|	target	1	0.762539	4
56977	KashinaA-20-L146-017-4hr-QEP.29952.29952.2.1.dta	29952	870.447	2	0.0010067	FRR	NFGYTLR	SVN	870.447	9.2e-05	6.80718	0.0619776		3	sp|P05546|HEP2_HUMAN/	212,R,S/	1|	target	0	-0.067014	0
56978	KashinaA-20-L146-017-4hr-QEP.84693.84693.3.0.dta	84693	3045.38	3	0.0010067	PGR	YFAHSILTVSEEEWNTGETYTCVVAH	EAL	3045.38	0.002074	11.9725	0.0619951	16,AEC-MAEC[T];	2	sp|P01871|IGHM_HUMAN/sp|P01871-2|IGHM_HUMAN/	391,R,E/391,R,E/	1|0|	target	0	-1.49531	36
56979	KashinaA-20-L146-017-4hr-QEP.36248.36248.3.1.dta	36248	1377.7	3	0.0010067	VVK	KSASDLTWDNLK	GKK	1377.7	-0.003203	8.01641	0.0619986		3	sp|P02787|TRFE_HUMAN/tr|H7C5E8|H7C5E8_HUMAN/	452,K,G/9,K,G/	1|	target	1	1.83917	4
56980	KashinaA-20-L146-017-4hr-QEP.25477.25477.3.1.dta	25477	1407.62	3	0.0010067	LDK	VSHSEDDCLAFK	VHQ	1407.62	-0.001359	7.47293	0.0620021	8,Carbamidomethyl[C];	3	sp|P01024|CO3_HUMAN/tr|M0QYC8|M0QYC8_HUMAN/	1450,K,V/157,K,V/	1|0|	target	0	-0.004547	36
56981	KashinaA-20-L146-017-4hr-QEP.29077.29077.2.0.dta	29077	904.487	2	0.0010067	GKW	ERPFEVK	DTE	904.489	-0.001411	10.313	0.0620021		1	sp|P01009|A1AT_HUMAN/sp|P01009-2|A1AT_HUMAN/sp|P01009-3|A1AT_HUMAN/tr|A0A0G2JRN3|A0A0G2JRN3_HUMAN/tr|A0A024R6I7|A0A024R6I7_HUMAN/	218,W,D/218,W,D/218,W,D/218,W,D/218,W,D/	1|	target	1	-0.51626	0
56982	KashinaA-20-L146-017-4hr-QEP.68715.68715.2.3.dta	68715	1520.74	2	0.0010067	RMK	GLIDEVNQDFTNR	INK	1520.73	0.00234	7.2903	0.0620154		3	sp|P02671|FIBA_HUMAN/sp|P02671-2|FIBA_HUMAN/tr|A0A087WUA0|A0A087WUA0_HUMAN/	71,K,I/71,K,I/71,K,I/	1|	target	0	1.85862	4
56983	KashinaA-20-L146-017-4hr-QEP.77266.77266.3.1.dta	77266	1912.9	3	0.0010067	GKK	TEEVECLTYGWSLTPK	CTK	1912.9	0.000531	9.06742	0.0620189	6,Carbamidomethyl[C];	3	sp|P05160|F13B_HUMAN/	191,K,C/	1|0|	target	0	-1.83834	36
56984	KashinaA-20-L146-017-4hr-QEP.65909.65909.4.1.dta	65909	1895.91	4	0.0010067	AFK	VHQYFNVELIQPGAVK	VYA	1895.91	-0.002569	11.0694	0.0620201	8,Cation_Fe[II][E];	3	sp|P01024|CO3_HUMAN/tr|M0QYC8|M0QYC8_HUMAN/	1462,K,V/169,K,V/	1|0|	target	0	0.949558	36
56985	KashinaA-20-L146-017-4hr-QEP.115507.115507.2.2.dta	115507	1554.78	2	0.0010067	SMK	VTGEGCVYLQTSLK	YNI	1554.78	-0.005609	9.39212	0.0620259	6,Carbamidomethyl[C];	3	sp|P01023|A2MG_HUMAN/	1315,K,Y/	1|0|	target	0	-1.44132	100
56986	KashinaA-20-L146-017-4hr-QEP.34798.34798.3.2.dta	34798	1237.55	3	0.0010067	PVK	WCALSHHER	LKC	1237.55	0.000218	7.35798	0.0620306	0,Acetyl[AnyN-term];2,Carbamidomethyl[C];	3	sp|P02787|TRFE_HUMAN/	362,K,L/	1|0|0|	target	0	-3.6385	33
56987	KashinaA-20-L146-017-4hr-QEP.15142.15142.2.0.dta	15142	986.587	2	0.0010067	VGK	KQLVEIEK	VVL	986.588	-0.001238	7.28256	0.0620312		3	sp|P00738|HPT_HUMAN/sp|P00738-2|HPT_HUMAN/sp|P00739|HPTR_HUMAN/sp|P00739-2|HPTR_HUMAN/tr|A0A087WU08|A0A087WU08_HUMAN/tr|J3QLC9|J3QLC9_HUMAN/tr|A0A0C4DGL8|A0A0C4DGL8_HUMAN/tr|A0A0A0MRD9|A0A0A0MRD9_HUMAN/tr|J3QR68|J3QR68_HUMAN/tr|H0Y300|H0Y300_HUMAN/tr|H3BS21|H3BS21_HUMAN/	227,K,V/168,K,V/169,K,V/206,K,V/102,K,V/186,K,V/168,K,V/102,K,V/225,K,V/263,K,V/128,K,V/	1|	target	1	-1.40004	0
56988	KashinaA-20-L146-017-4hr-QEP.121559.121559.3.1.dta	121559	2691.25	3	0.0010067	GWK	TGCSLMGASVDSTLAFNTYVHFQGK	MKG	2691.25	-0.001263	7.60853	0.0620469	3,Carbamidomethyl[C];	3	sp|P01019|ANGT_HUMAN/	262,K,M/	1|0|	target	0	-1.5548	36
56989	KashinaA-20-L146-017-4hr-QEP.44331.44331.2.0.dta	44331	923.465	2	0.0010067	EGD	CDFQLLK	LDG	923.465	-0.000926	9.7794	0.0620556	1,Carbamidomethyl[C];	1	sp|P02765|FETUA_HUMAN/tr|C9JV77|C9JV77_HUMAN/	113,D,L/113,D,L/	1|0|	target	0	-1.75751	32
56990	KashinaA-20-L146-017-4hr-QEP.85037.85037.4.9.dta	85037	2211.01	4	0.0010067	ETR	ILLQGTPVAQMTEDAVDAER	LKH	2211	0.002106	8.38634	0.0620655	13,Cation_Fe[II][E];	3	sp|P01024|CO3_HUMAN/	979,R,L/	1|0|	target	0	-0.598966	36
56991	KashinaA-20-L146-017-4hr-QEP.103340.103340.3.2.dta	103340	1730.91	3	0.0010067	HVK	HFVINLIGDFEVAEK	INA	1730.91	0.002672	7.87581	0.0620701		3	sp|P04114|APOB_HUMAN/	2318,K,I/	1|	target	0	-1.70639	4
56992	KashinaA-20-L146-017-4hr-QEP.91008.91008.2.1.dta	91008	1160.59	2	0.0010067	TGK	WFYIASAFR	NEE	1160.59	0.000846	7.59218	0.0620707		3	sp|P19652|A1AG2_HUMAN/sp|P02763|A1AG1_HUMAN/	42,K,N/42,K,N/	1|	target	0	-2.15929	4
56993	KashinaA-20-L146-017-4hr-QEP.112515.112515.3.0.dta	112515	2648.35	3	0.0010067	SLR	FFSLLSGSLNSHGLELNADILGTDK	INS	2648.36	-0.00415	7.05861	0.0620824		3	sp|P04114|APOB_HUMAN/	1610,R,I/	1|	target	0	0.817855	8
56994	KashinaA-20-L146-017-4hr-QEP.74839.74839.3.0.dta	74839	1358.8	3	0.0010067	DLR	QGLLPVLESFKV	SFL	1358.8	0.000469	12.5074	0.0620899	12,Val->Lys[V];	2	sp|P02647|APOA1_HUMAN/tr|F8W696|F8W696_HUMAN/	239,R,S/217,R,S/	1|0|	target	1	1.15829	36
56995	KashinaA-20-L146-017-4hr-QEP.44072.44072.4.0.dta	44072	3468.59	4	0.0010067	INK	AVGDKLPECEADDGCPKPPEIAHGYVEHSVR	YQC	3468.59	-0.002052	11.2257	0.0620958	15,cGMP+RMP-loss[C];	3	sp|P00738|HPT_HUMAN/tr|J3QLC9|J3QLC9_HUMAN/tr|J3QR68|J3QR68_HUMAN/tr|H0Y300|H0Y300_HUMAN/tr|J3KRH2|J3KRH2_HUMAN/	77,K,Y/76,K,Y/76,K,Y/77,K,Y/76,K,Y/	1|0|	target	2	2.80811	36
56996	KashinaA-20-L146-017-4hr-QEP.116783.116783.3.0.dta	116783	4890.09	3	0.0010067	LEK	AVANFFSGSCAPCADGTDFPQLCQLCPGCGCSTLNQYFGYSGAFK	CLK	4890.07	0.0187	8.86403	0.0620964	0,CLIP_TRAQ_4[AnyN-term];	3	sp|P02787|TRFE_HUMAN/tr|C9JVG0|C9JVG0_HUMAN/	167,K,C/40,K,C/	1|0|	target	0	-1.72569	101
56997	KashinaA-20-L146-017-4hr-QEP.120791.120791.3.0.dta	120791	2859.51	3	0.0010067	PEN	ILSAYQGTPLPANILDWQALNYEIR	GYV	2859.5	0.001813	10.8648	0.0620993		1	sp|P02743|SAMP_HUMAN/	187,N,G/	1|	target	0	-0.52976	4
56998	KashinaA-20-L146-017-4hr-QEP.8591.8591.2.0.dta	8591	852.531	2	0.0010067	VDG	KGVPIPNK	LFF	852.53	0.000821	9.57872	0.062115		1	sp|P20742|PZP_HUMAN/sp|P20742-2|PZP_HUMAN/sp|P01023|A2MG_HUMAN/	370,G,L/239,G,L/374,G,V/	1|	target	1	1.88792	0
56999	KashinaA-20-L146-017-4hr-QEP.64707.64707.3.0.dta	64707	2598.23	3	0.0010067	EVK	VEKPTADAEAYVFTPNMICAGGEK	GMD	2598.22	0.009627	8.55879	0.0621406	19,Carbamidomethyl[C];	3	sp|P09871|C1S_HUMAN/tr|F8WCZ6|F8WCZ6_HUMAN/tr|A0A087X232|A0A087X232_HUMAN/	599,K,G/432,K,G/593,K,G/	1|0|	target	1	-0.453803	100
57000	KashinaA-20-L146-017-4hr-QEP.95027.95027.4.1.dta	95027	3190.6	4	0.0010067	GEK	GTEAAAVPEVELSDQPENTFLHPIIQIDR	SFM	3190.59	0.01288	9.44064	0.0621424	18,Deamidated[N];	3	sp|P05543|THBG_HUMAN/	360,K,S/	1|0|	target	0	0.950481	100
57001	KashinaA-20-L146-017-4hr-QEP.56071.56071.2.2.dta	56071	861.481	2	0.0010067	LAR	ITLPDFR	LPE	861.483	-0.001757	7.70873	0.0621575		3	sp|P04114|APOB_HUMAN/	2705,R,L/	1|	target	0	-0.953307	0
57002	KashinaA-20-L146-017-4hr-QEP.8759.8759.3.1.dta	8759	1324.72	3	0.0010067	IQK	SDDKVTLEER	LDK	1324.72	-0.000673	8.55642	0.0621639	0,GIST-Quat_2H(6)[AnyN-term];	3	sp|P01024|CO3_HUMAN/tr|M0QXZ3|M0QXZ3_HUMAN/	1522,K,L/5,K,L/	1|0|	target	1	-0.207108	33
57003	KashinaA-20-L146-017-4hr-QEP.71664.71664.2.0.dta	71664	1642.89	2	0.0010067	LQK	PGQSPQLLIYLGSNR	ASG	1642.89	-0.005097	9.79566	0.062168		3	sp|A0A075B6P5|KV228_HUMAN/sp|P01615|KVD28_HUMAN/tr|A0A5H1ZRS2|A0A5H1ZRS2_HUMAN/	64,K,A/64,K,A/44,K,A/	1|	target	0	0.163247	72
57004	KashinaA-20-L146-017-4hr-QEP.61613.61613.3.1.dta	61613	1897.91	3	0.0010067	NPR	TFGSGEADCGLRPLFEK	KSL	1897.91	-0.000796	11.7536	0.0621826	9,Carbamidomethyl[C];18,Methyl[AnyC-term];	3	sp|P00734|THRB_HUMAN/tr|E9PIT3|E9PIT3_HUMAN/	327,R,K/327,R,K/	1|0|0|	target	1	0.018194	36
57005	KashinaA-20-L146-017-4hr-QEP.104809.104809.2.0.dta	104809	1213.68	2	0.0010067	DLR	QGLLPVLESFK	VSF	1213.68	-1.2e-05	5.66233	0.0621838	0,Gln->pyro-Glu[AnyN-termQ];	3	sp|P02647|APOA1_HUMAN/tr|F8W696|F8W696_HUMAN/	239,R,V/217,R,V/	1|0|	target	0	-1.95245	36
57006	KashinaA-20-L146-017-4hr-QEP.63834.63834.2.0.dta	63834	1565.79	2	0.0010067	IDK	PSEDSPPLEMLGPR	RTF	1565.8	-0.007511	9.28712	0.0621855	2,Ser->Lys[S];	3	sp|P19827|ITIH1_HUMAN/sp|P19827-2|ITIH1_HUMAN/sp|P19827-3|ITIH1_HUMAN/tr|H7C5I0|H7C5I0_HUMAN/	626,K,R/484,K,R/338,K,R/49,K,R/	1|0|	target	0	-1.02061	100
57007	KashinaA-20-L146-017-4hr-QEP.90903.90903.3.2.dta	90903	1871.97	3	0.0010067	EVK	FNKPFVFLMIEQNTK	SPL	1871.97	-0.004563	8.20006	0.0622007	9,Oxidation[M];	3	sp|P01009|A1AT_HUMAN/tr|A0A024R6I7|A0A024R6I7_HUMAN/	389,K,S/389,K,S/	1|0|	target	1	-2.12105	36
57008	KashinaA-20-L146-017-4hr-QEP.107882.107882.2.0.dta	107882	2579.31	2	0.0010067	ISR	AQLVPLPPSTYVEFTVSGTDCVAK	EAT	2579.31	0.005079	8.52891	0.0622059	21,Carbamidomethyl[C];	3	sp|P02765|FETUA_HUMAN/tr|C9JV77|C9JV77_HUMAN/	187,R,E/188,R,E/	1|0|	target	0	-1.41051	40
57009	KashinaA-20-L146-017-4hr-QEP.47761.47761.2.0.dta	47761	1283.57	2	0.0010067	QKK	WQEEMELYR	QKV	1283.57	-0.001842	6.51881	0.0622088		3	sp|P02647|APOA1_HUMAN/tr|F8W696|F8W696_HUMAN/	131,K,Q/109,K,Q/	1|	target	0	-2.63725	0
57010	KashinaA-20-L146-017-4hr-QEP.28081.28081.2.2.dta	28081	1155.53	2	0.0010067	YSR	TGESVEFVCK	RGY	1155.54	-0.000245	7.84154	0.06221	9,Carbamidomethyl[C];	3	sp|P08603|CFAH_HUMAN/	1192,R,R/	1|0|	target	0	0.430025	36
57011	KashinaA-20-L146-017-4hr-QEP.75560.75560.2.2.dta	75560	1373.71	2	0.0010067	EKR	QAVDTAVDGVFIR	SLK	1373.71	-0.000527	9.05786	0.0622124	0,Gln->pyro-Glu[AnyN-termQ];	3	sp|P19827|ITIH1_HUMAN/tr|F8WAS2|F8WAS2_HUMAN/	41,R,S/41,R,S/	1|0|	target	0	2.44527	36
57012	KashinaA-20-L146-017-4hr-QEP.99298.99298.2.0.dta	99298	1110.6	2	0.0010067	LPK	LSITGTYDLK	SVL	1110.6	0.000104	6.86209	0.0622217		3	sp|P01009|A1AT_HUMAN/sp|P01009-2|A1AT_HUMAN/tr|A0A0G2JRN3|A0A0G2JRN3_HUMAN/tr|A0A024R6I7|A0A024R6I7_HUMAN/	314,K,S/314,K,S/314,K,S/314,K,S/	1|	target	0	-3.32439	4
57013	KashinaA-20-L146-017-4hr-QEP.100731.100731.3.0.dta	100731	2176	3	0.0010067	IAK	IMNGEADAMSLDGGFVYIAGK	CGL	2175.99	0.011011	8.95986	0.0622258	2,Oxidation[M];3,Deamidated[N];	3	sp|P02787|TRFE_HUMAN/	399,K,C/	1|0|0|	target	0	-0.494822	101
57014	KashinaA-20-L146-017-4hr-QEP.99762.99762.2.0.dta	99762	1277.64	2	0.0010067	TVN	CQPLGMISLMK	RPP	1277.64	0.000965	6.2889	0.062231	1,Carbamidomethyl[C];	1	sp|P01042|KNG1_HUMAN/sp|P01042-2|KNG1_HUMAN/sp|P01042-3|KNG1_HUMAN/	369,N,R/369,N,R/333,N,R/	1|0|	target	0	0.568317	37
57015	KashinaA-20-L146-017-4hr-QEP.56238.56238.2.2.dta	56238	1283.58	2	0.0010067	QKK	WQEEMELYR	QKV	1283.57	0.010001	7.04238	0.062238		3	sp|P02647|APOA1_HUMAN/tr|F8W696|F8W696_HUMAN/	131,K,Q/109,K,Q/	1|	target	0	-2.42601	64
57016	KashinaA-20-L146-017-4hr-QEP.107962.107962.2.5.dta	107962	1629.82	2	0.0010067	GSK	EDPQTFYYAVAVVK	KDS	1629.82	0.005278	7.68721	0.0622439		3	sp|P02787|TRFE_HUMAN/	107,K,K/	1|	target	0	2.33671	68
57017	KashinaA-20-L146-017-4hr-QEP.36568.36568.2.0.dta	36568	949.442	2	0.0010067	FAK	FTFEYSR	RHP	949.441	0.000514	6.38384	0.0622485		3	sp|P43652|AFAM_HUMAN/	353,K,R/	1|	target	0	-1.55508	0
57018	KashinaA-20-L146-017-4hr-QEP.52467.52467.2.0.dta	52467	1314.66	2	0.0010067	WGK	VNVDEVGGEALGR	LLV	1314.66	-0.002162	8.53067	0.0622485		3	sp|P68871|HBB_HUMAN/tr|A0A2R8Y7R2|A0A2R8Y7R2_HUMAN/tr|F8W6P5|F8W6P5_HUMAN/	18,K,L/18,K,L/18,K,L/	1|	target	0	-1.41677	4
57019	KashinaA-20-L146-017-4hr-QEP.95734.95734.2.3.dta	95734	1290.73	2	0.0010067	TAK	DIAPTLTLYVGK	KQL	1290.73	-0.000291	8.35345	0.0622561		3	sp|P00738|HPT_HUMAN/sp|P00738-2|HPT_HUMAN/sp|P00739|HPTR_HUMAN/sp|P00739-2|HPTR_HUMAN/tr|A0A087WU08|A0A087WU08_HUMAN/tr|J3QLC9|J3QLC9_HUMAN/tr|A0A0C4DGL8|A0A0C4DGL8_HUMAN/tr|A0A0A0MRD9|A0A0A0MRD9_HUMAN/tr|J3QR68|J3QR68_HUMAN/tr|H0Y300|H0Y300_HUMAN/tr|H3BS21|H3BS21_HUMAN/	215,K,K/156,K,K/157,K,K/194,K,K/90,K,K/174,K,K/156,K,K/90,K,K/213,K,K/251,K,K/116,K,K/	1|	target	0	-0.480191	4
57020	KashinaA-20-L146-017-4hr-QEP.17525.17525.2.0.dta	17525	1029.48	2	0.0010067	NSH	GCFYQQVK	TKV	1029.48	0.000904	8.80769	0.0622754	2,Carbamidomethyl[C];	1	sp|P01023|A2MG_HUMAN/	297,H,T/	1|0|	target	0	-2.40517	32
57021	KashinaA-20-L146-017-4hr-QEP.89391.89391.3.0.dta	89391	2004.09	3	0.0010067	EVK	FNKPFVFLMIEQNTK	SPL	2004.09	0.002891	8.43314	0.0622806	0,mTRAQ_13C(6)15N(2)[AnyN-term];	3	sp|P01009|A1AT_HUMAN/tr|A0A024R6I7|A0A024R6I7_HUMAN/	389,K,S/389,K,S/	1|0|	target	1	-2.16956	37
57022	KashinaA-20-L146-017-4hr-QEP.20761.20761.2.1.dta	20761	1238.53	2	0.0010067	DWK	KGDTFSCMVGH	EAL	1238.53	-0.002314	10.2774	0.0622841	7,Carbamidomethyl[C];	2	sp|P01876|IGHA1_HUMAN/tr|A0A286YEY1|A0A286YEY1_HUMAN/tr|A0A0G2JMB2|A0A0G2JMB2_HUMAN/	306,K,E/306,K,E/293,K,E/	1|0|	target	1	-0.208679	32
57023	KashinaA-20-L146-017-4hr-QEP.135756.135756.3.0.dta	135756	2275.13	3	0.0010067	DEK	GTEAAGAMFLEAIPMSIPPEVK	FNK	2275.13	-0.000579	6.72575	0.0622847	8,Oxidation[M];	3	sp|P01009|A1AT_HUMAN/tr|A0A024R6I7|A0A024R6I7_HUMAN/	367,K,F/367,K,F/	1|0|	target	0	0.886092	36
57024	KashinaA-20-L146-017-4hr-QEP.7018.7018.2.1.dta	7018	990.504	2	0.0010067	PVK	AGVETTTPSK	QSN	990.51	-0.006098	7.51014	0.0622847		3	sp|P0DOY2|IGLC2_HUMAN/sp|P0DOY3|IGLC3_HUMAN/	50,K,Q/50,K,Q/	1|	target	0	0.505267	68
57025	KashinaA-20-L146-017-4hr-QEP.34908.34908.2.0.dta	34908	1342.72	2	0.0010067	HMK	SVIPSDGPSVACVK	KAS	1342.72	0.00091	9.19321	0.0622941	12,Cys->Ser[C];	3	sp|P02787|TRFE_HUMAN/tr|F8WEK9|F8WEK9_HUMAN/tr|C9JB55|C9JB55_HUMAN/tr|F8WCI6|F8WCI6_HUMAN/	46,K,K/46,K,K/2,K,K/46,K,K/	1|0|	target	0	-2.1172	36
57026	KashinaA-20-L146-017-4hr-QEP.29547.29547.2.1.dta	29547	1329.63	2	0.0010067	QCK	NVQDAIADAEQR	GEH	1329.64	-0.004407	7.47646	0.062304		3	sp|P35908|K22E_HUMAN/	418,K,G/	1|	target	0	-0.12526	68
57027	KashinaA-20-L146-017-4hr-QEP.98248.98248.3.0.dta	98248	2882.36	3	0.0010067	CGK	QRPPDLDTSSNAVDLLFFTDESGDSR	GWK	2882.34	0.017435	8.54764	0.0623075		3	sp|P00736|C1R_HUMAN/tr|B4DPQ0|B4DPQ0_HUMAN/tr|A0A3B3ISR2|A0A3B3ISR2_HUMAN/tr|F5H2D0|F5H2D0_HUMAN/	270,K,G/284,K,G/270,K,G/236,K,G/	1|	target	1	-0.315686	68
57028	KashinaA-20-L146-017-4hr-QEP.100766.100766.3.1.dta	100766	2033.18	3	0.0010067	DGR	LFSLKPTSGPVLTVTLFGR	LYE	2033.18	0.00208	8.17346	0.0623174		3	sp|O95497|VNN1_HUMAN/	459,R,L/	1|	target	1	-1.55618	4
57029	KashinaA-20-L146-017-4hr-QEP.25198.25198.2.0.dta	25198	976.476	2	0.0010067	LMR	MLAEDELR	DAV	976.477	-0.000667	5.6928	0.0623192		3	sp|P61204|ARF3_HUMAN/sp|P61204-2|ARF3_HUMAN/sp|P84077|ARF1_HUMAN/tr|F5H423|F5H423_HUMAN/	109,R,D/72,R,D/109,R,D/109,R,D/	1|	target	0	0.127016	0
57030	KashinaA-20-L146-017-4hr-QEP.36541.36541.3.0.dta	36541	1917.91	3	0.0010067	EWN	TGETYTCVVAHEALPNR	VTE	1917.91	-0.000713	8.90803	0.0623286	7,Carbamidomethyl[C];	1	sp|P01871|IGHM_HUMAN/sp|P01871-2|IGHM_HUMAN/	406,N,V/406,N,V/	1|0|	target	0	-2.0005	36
57031	KashinaA-20-L146-017-4hr-QEP.94707.94707.3.1.dta	94707	2820.31	3	0.0010067	FLK	YHFEALADTGISSEFYDNANDLLSK	VKK	2820.3	0.005356	9.61948	0.0623356		3	sp|P07357|CO8A_HUMAN/	214,K,V/	1|	target	0	0.010708	4
57032	KashinaA-20-L146-017-4hr-QEP.5487.5487.2.0.dta	5487	843.43	2	0.0010067	SFK	PSLDQQR	SCP	843.432	-0.001526	6.00268	0.0623367		3	sp|Q06033|ITIH3_HUMAN/sp|Q06033-2|ITIH3_HUMAN/tr|A0A087WW43|A0A087WW43_HUMAN/tr|E7ET33|E7ET33_HUMAN/	227,K,S/223,K,S/227,K,S/227,K,S/	1|	target	0	-0.193897	0
57033	KashinaA-20-L146-017-4hr-QEP.49519.49519.3.1.dta	49519	1708.84	3	0.0010067	YYK	LRTEGDGVYTLNNEK	QWI	1708.85	-0.006165	8.02436	0.0623496		3	sp|P00738|HPT_HUMAN/sp|P00738-2|HPT_HUMAN/tr|J3QLC9|J3QLC9_HUMAN/tr|H3BMJ7|H3BMJ7_HUMAN/tr|J3KSV1|J3KSV1_HUMAN/tr|J3QQI8|J3QQI8_HUMAN/tr|H3BS21|H3BS21_HUMAN/tr|J3KRH2|J3KRH2_HUMAN/	116,K,Q/57,K,Q/115,K,Q/57,K,Q/57,K,Q/57,K,Q/57,K,Q/115,K,Q/	1|	target	1	2.64813	68
57034	KashinaA-20-L146-017-4hr-QEP.44522.44522.2.0.dta	44522	1418.71	2	0.0010067	TNK	ETTIQGLDGLSER	CAQ	1418.71	-0.003903	8.20304	0.0623654		3	sp|P05062|ALDOB_HUMAN/tr|A0A087WXX2|A0A087WXX2_HUMAN/tr|A0A3B3IS80|A0A3B3IS80_HUMAN/	121,K,C/121,K,C/121,K,C/	1|	target	0	-1.12444	4
57035	KashinaA-20-L146-017-4hr-QEP.11028.11028.2.1.dta	11028	1000.52	2	0.0010067	KEF	QLFSSPHGK	DLL	1000.52	-0.001046	9.2352	0.062366		1	sp|P02787|TRFE_HUMAN/	301,F,D/	1|	target	0	-3.35476	0
57036	KashinaA-20-L146-017-4hr-QEP.64009.64009.5.0.dta	64009	2037.13	5	0.0010067	QLR	VFREFHLHLRLPMSVR	RFE	2037.13	-0.000483	11.2374	0.062373		3	sp|P0C0L5|CO4B_HUMAN/sp|P0C0L4|CO4A_HUMAN/sp|P0C0L4-2|CO4A_HUMAN/tr|A0A0G2JL54|A0A0G2JL54_HUMAN/tr|A0A140TA29|A0A140TA29_HUMAN/tr|A0A140TA49|A0A140TA49_HUMAN/tr|A0A140TA32|A0A140TA32_HUMAN/tr|A0A140TA44|A0A140TA44_HUMAN/tr|A0A0G2JPR0|A0A0G2JPR0_HUMAN/tr|A0A3B3ISA6|A0A3B3ISA6_HUMAN/tr|F5GXS0|F5GXS0_HUMAN/	828,R,R/828,R,R/828,R,R/828,R,R/828,R,R/828,R,R/828,R,R/828,R,R/828,R,R/397,R,R/828,R,R/	1|	target	2	-1.5162	8
57037	KashinaA-20-L146-017-4hr-QEP.129021.129021.2.0.dta	129021	2352.25	2	0.0010067	VNR	PFLFFIFEDTTGLPLFVGSVR	NPN	2352.26	-0.009164	9.80465	0.0623777	2,Phe->Pro[F];	3	sp|P08697|A2AP_HUMAN/sp|P08697-2|A2AP_HUMAN/tr|A0A0G2JPA8|A0A0G2JPA8_HUMAN/	413,R,N/349,R,N/349,R,N/	1|0|	target	0	2.76582	101
57038	KashinaA-20-L146-017-4hr-QEP.116365.116365.3.0.dta	116365	2225.01	3	0.0010067	LGR	SAGWNIPIGLLYCDLPEP	RKP	2225	0.004718	11.4451	0.0623823	13,NO_SMX_SIMD[C];	2	sp|P02787|TRFE_HUMAN/tr|C9JVG0|C9JVG0_HUMAN/	143,R,R/16,R,R/	1|0|	target	0	2.77835	36
57039	KashinaA-20-L146-017-4hr-QEP.32677.32677.2.1.dta	32677	1656.85	2	0.0010067	LGR	FCGQLGSPLGNPPGKK	EFM	1656.85	-0.000755	10.7233	0.0623853	2,Carbamidomethyl[C];	3	sp|P00736|C1R_HUMAN/tr|F5H1V0|F5H1V0_HUMAN/tr|B4DPQ0|B4DPQ0_HUMAN/tr|A0A3B3ISR2|A0A3B3ISR2_HUMAN/tr|F5H6Y3|F5H6Y3_HUMAN/	87,R,E/87,R,E/101,R,E/87,R,E/87,R,E/	1|0|	target	1	1.25447	36
57040	KashinaA-20-L146-017-4hr-QEP.124055.124055.2.4.dta	124055	1511.77	2	0.0010067	TGK	AAQVTIQSSGTFSSK	FQV	1511.77	0.001698	6.23821	0.0624063		3	sp|P01023|A2MG_HUMAN/	1274,K,F/	1|	target	0	-0.477182	4
57041	KashinaA-20-L146-017-4hr-QEP.48463.48463.2.0.dta	48463	812.455	2	0.0010067	NAT	YEFLLK	FI_	812.455	5e-06	6.63667	0.0624093		3	sp|Q3SY17|S2552_HUMAN/REV_sp|Q9BSI4|TINF2_HUMAN/REV_sp|Q9BSI4-2|TINF2_HUMAN/sp|Q9H1U9|S2551_HUMAN/REV_sp|P49590|SYHM_HUMAN/REV_sp|P49590-2|SYHM_HUMAN/sp|P07358|CO8B_HUMAN/REV_sp|P12081|HARS1_HUMAN/REV_sp|P12081-2|HARS1_HUMAN/REV_sp|P12081-3|HARS1_HUMAN/REV_sp|P12081-4|HARS1_HUMAN/REV_tr|B4E1C5|B4E1C5_HUMAN/REV_tr|A0A2R8Y3N3|A0A2R8Y3N3_HUMAN/REV_tr|B3KWE1|B3KWE1_HUMAN/REV_tr|D6RB22|D6RB22_HUMAN/REV_tr|E7ETE2|E7ETE2_HUMAN/tr|F5H7G1|F5H7G1_HUMAN/REV_tr|H0YKA6|H0YKA6_HUMAN/REV_tr|A0A2R8Y6I1|A0A2R8Y6I1_HUMAN/tr|I3L0B8|I3L0B8_HUMAN/REV_tr|A0A2R8Y5P7|A0A2R8Y5P7_HUMAN/REV_tr|B4DFJ1|B4DFJ1_HUMAN/tr|F5GY80|F5GY80_HUMAN/REV_tr|B4DQ67|B4DQ67_HUMAN/REV_tr|D6RJE6|D6RJE6_HUMAN/REV_tr|B4DDD8|B4DDD8_HUMAN/	289,T,F/297,L,E/200,L,E/289,T,V/197,L,L/197,L,L/226,K,E/201,L,L/201,L,L/201,L,L/201,L,L/201,L,L/197,L,L/201,L,L/197,L,L/90,L,L/174,K,E/138,L,E/197,L,L/299,T,F/197,L,L/297,L,E/164,K,E/197,L,L/54,L,L/201,L,L/	1|	target	0	-1.26957	0
57042	KashinaA-20-L146-017-4hr-QEP.54055.54055.2.0.dta	54055	1117.62	2	0.0010067	VGH	EALPLAFTQK	TID	1117.63	-0.001541	7.5697	0.0624122		1	sp|P01876|IGHA1_HUMAN/sp|P01877|IGHA2_HUMAN/tr|A0A286YEY1|A0A286YEY1_HUMAN/tr|A0A0G2JMB2|A0A0G2JMB2_HUMAN/tr|A0A286YEY5|A0A286YEY5_HUMAN/	317,H,T/304,H,T/317,H,T/304,H,T/304,H,T/	1|	target	0	-1.82112	0
57043	KashinaA-20-L146-017-4hr-QEP.44269.44269.4.3.dta	44269	2427.18	4	0.0010067	IIR	KGGETSEMYLIQPDSSVKPYR	VYC	2427.19	-0.004285	8.18018	0.0624192	0,Acetyl[AnyN-term];	3	sp|P02675|FIBB_HUMAN/tr|D6REL8|D6REL8_HUMAN/	246,R,V/27,R,V/	1|0|	target	2	-3.97821	36
57044	KashinaA-20-L146-017-4hr-QEP.20935.20935.2.0.dta	20935	885.542	2	0.0010067	GTQ	LTVLSQPK	ATP	885.54	0.00136	8.17776	0.0624239		1	sp|P15814|IGLL1_HUMAN/tr|C9JEE0|C9JEE0_HUMAN/	103,Q,A/104,Q,A/	1|	target	0	4.56179	0
57045	KashinaA-20-L146-017-4hr-QEP.16314.16314.2.0.dta	16314	827.408	2	0.0010067	GGK	NPDPWAK	NLN	827.405	0.003354	7.5285	0.0624268		3	sp|P02787|TRFE_HUMAN/	564,K,N/	1|	target	0	1.79179	64
57046	KashinaA-20-L146-017-4hr-QEP.116322.116322.3.0.dta	116322	1795.88	3	0.0010067	FLK	DSITTWEILAVSMSDK	KGI	1795.88	0.002715	5.63012	0.0624315		3	sp|P01024|CO3_HUMAN/	796,K,K/	1|	target	0	-0.352966	5
57047	KashinaA-20-L146-017-4hr-QEP.11481.11481.2.0.dta	11481	1387.67	2	0.0010067	GDK	LPECEAVCGKPK	NPA	1387.67	0.001003	7.2447	0.0624332	4,Carbamidomethyl[C];8,Carbamidomethyl[C];	3	sp|P00738|HPT_HUMAN/sp|P00738-2|HPT_HUMAN/sp|P00739|HPTR_HUMAN/sp|P00739-2|HPTR_HUMAN/tr|A0A0C4DGL8|A0A0C4DGL8_HUMAN/tr|J3KTC3|J3KTC3_HUMAN/tr|J3QR68|J3QR68_HUMAN/tr|H0Y300|H0Y300_HUMAN/	141,K,N/82,K,N/83,K,N/120,K,N/82,K,N/83,K,N/139,K,N/177,K,N/	1|0|0|	target	1	-3.54158	36
57048	KashinaA-20-L146-017-4hr-QEP.118534.118534.2.0.dta	118534	1529.78	2	0.0010067	LGK	EDFTSLSLVLYSR	KFP	1529.78	-0.003036	6.47326	0.062435		3	sp|P02774|VTDB_HUMAN/sp|P02774-3|VTDB_HUMAN/tr|D6RF35|D6RF35_HUMAN/tr|D6RF20|D6RF20_HUMAN/tr|D6RBJ7|D6RBJ7_HUMAN/	37,K,K/56,K,K/37,K,K/37,K,K/37,K,K/	1|	target	0	1.38179	4
57049	KashinaA-20-L146-017-4hr-QEP.120671.120671.3.2.dta	120671	3107.4	3	0.0010067	CTR	YRGDQDATMSILDISMMTGFAPDTDDLK	QLA	3107.4	-0.004571	8.4662	0.0624426		3	sp|P01024|CO3_HUMAN/tr|M0QYC8|M0QYC8_HUMAN/	1391,R,Q/98,R,Q/	1|	target	1	-0.232407	4
57050	KashinaA-20-L146-017-4hr-QEP.63537.63537.2.2.dta	63537	1345.65	2	0.0010067	FDK	SCAVAEYGVYVK	VTS	1345.65	0.00053	7.52441	0.0624461	2,Carbamidomethyl[C];	3	sp|P00738|HPT_HUMAN/sp|P00738-2|HPT_HUMAN/sp|P00739|HPTR_HUMAN/sp|P00739-2|HPTR_HUMAN/tr|A0A087WU08|A0A087WU08_HUMAN/tr|J3QLC9|J3QLC9_HUMAN/tr|A0A0C4DGL8|A0A0C4DGL8_HUMAN/tr|A0A0A0MRD9|A0A0A0MRD9_HUMAN/tr|J3QR68|J3QR68_HUMAN/tr|H0Y300|H0Y300_HUMAN/	379,K,V/320,K,V/321,K,V/358,K,V/254,K,V/338,K,V/320,K,V/254,K,V/377,K,V/415,K,V/	1|0|	target	0	-1.43195	36
57051	KashinaA-20-L146-017-4hr-QEP.79027.79027.5.0.dta	79027	2414.29	5	0.0010067	PLR	KGEVLPLPEANFPSFPLPHHK	HPL	2414.27	0.017524	11.4749	0.0624625	10,Ala->Met[A];	3	sp|P04196|HRG_HUMAN/	465,R,H/	1|0|	target	1	-1.01194	100
57052	KashinaA-20-L146-017-4hr-QEP.48865.48865.3.1.dta	48865	2580.97	3	0.0010067	SSP	NCAPECNCPESYPSAMYCDELK	LKS	2580.98	-0.009017	10.7277	0.0624725	8,Carbamidomethyl[C];18,Carbamidomethyl[C];	1	sp|P51884|LUM_HUMAN/	35,P,L/	1|0|0|	target	0	0.269126	100
57053	KashinaA-20-L146-017-4hr-QEP.44158.44158.3.0.dta	44158	2102.1	3	0.0010067	DEG	KLQHLENELTHDIITK	FLE	2102.1	-0.004195	11.9935	0.0624801	1,AccQTag[K];	1	sp|P01009|A1AT_HUMAN/sp|P01009-2|A1AT_HUMAN/sp|P01009-3|A1AT_HUMAN/tr|A0A0G2JRN3|A0A0G2JRN3_HUMAN/tr|A0A024R6I7|A0A024R6I7_HUMAN/	282,G,F/282,G,F/282,G,F/282,G,F/282,G,F/	1|0|	target	1	-2.23588	37
57054	KashinaA-20-L146-017-4hr-QEP.18939.18939.2.0.dta	18939	804.428	2	0.0010067	NVR	AQLVDMK	RLE	804.428	-4.7e-05	7.19621	0.0624912		3	sp|P02671|FIBA_HUMAN/sp|P02671-2|FIBA_HUMAN/tr|A0A087WUA0|A0A087WUA0_HUMAN/	160,R,R/160,R,R/160,R,R/	1|	target	0	0.915392	0
57055	KashinaA-20-L146-017-4hr-QEP.53958.53958.2.0.dta	53958	1203.64	2	0.0010067	YVK	VTSIQDWVQK	TIA	1203.64	-0.001405	8.4696	0.0624942		3	sp|P00738|HPT_HUMAN/sp|P00738-2|HPT_HUMAN/tr|A0A087WU08|A0A087WU08_HUMAN/tr|J3QLC9|J3QLC9_HUMAN/tr|A0A0C4DGL8|A0A0C4DGL8_HUMAN/tr|J3QR68|J3QR68_HUMAN/tr|H0Y300|H0Y300_HUMAN/	391,K,T/332,K,T/266,K,T/350,K,T/332,K,T/389,K,T/427,K,T/	1|	target	0	-1.02012	4
57056	KashinaA-20-L146-017-4hr-QEP.69687.69687.4.1.dta	69687	2314.14	4	0.0010067	DVK	KLYHSEAFTVNFGDTEEAKK	QIN	2314.13	0.002272	7.2692	0.06251		3	sp|P01009|A1AT_HUMAN/sp|P01009-2|A1AT_HUMAN/sp|P01009-3|A1AT_HUMAN/tr|A0A0G2JRN3|A0A0G2JRN3_HUMAN/tr|G3V2B9|G3V2B9_HUMAN/tr|A0A024R6I7|A0A024R6I7_HUMAN/	159,K,Q/159,K,Q/159,K,Q/159,K,Q/73,K,Q/159,K,Q/	1|	target	2	0.305969	4
57057	KashinaA-20-L146-017-4hr-QEP.103028.103028.3.0.dta	103028	1832.05	3	0.0010067	FTR	KLWAYLTINQLLAER	SLA	1832.04	0.003389	8.54846	0.0625141		3	sp|P19823|ITIH2_HUMAN/tr|Q5T985|Q5T985_HUMAN/	581,R,S/570,R,S/	1|	target	1	-3.03581	4
57058	KashinaA-20-L146-017-4hr-QEP.35692.35692.2.1.dta	35692	1294.57	2	0.0010067	RLK	CDEWSVNSVGK	IEC	1294.57	-0.001962	8.79311	0.0625141	1,Propionamide[C];	3	sp|P02787|TRFE_HUMAN/	373,K,I/	1|0|	target	0	-1.53059	36
57059	KashinaA-20-L146-017-4hr-QEP.12436.12436.2.0.dta	12436	878.502	2	0.0010067	VDK	FLEDVKK	LYH	878.498	0.003835	6.807	0.0625264		3	sp|P01009|A1AT_HUMAN/sp|P01009-2|A1AT_HUMAN/sp|P01009-3|A1AT_HUMAN/tr|A0A0G2JRN3|A0A0G2JRN3_HUMAN/tr|G3V2B9|G3V2B9_HUMAN/tr|A0A024R6I7|A0A024R6I7_HUMAN/	153,K,L/153,K,L/153,K,L/153,K,L/67,K,L/153,K,L/	1|	target	1	0.840198	64
57060	KashinaA-20-L146-017-4hr-QEP.93095.93095.2.0.dta	93095	2145.15	2	0.0010067	SSK	LAGYLHTLVQNLVNNGYVR	DET	2145.15	0.001271	8.66035	0.0625281	11,Deamidated[N];	3	sp|P04180|LCAT_HUMAN/tr|J3QSE5|J3QSE5_HUMAN/tr|J3QKT0|J3QKT0_HUMAN/	140,K,D/68,K,D/21,K,D/	1|0|	target	0	-4.03191	36
57061	KashinaA-20-L146-017-4hr-QEP.118508.118508.4.3.dta	118508	4989.1	4	0.0010067	KPL	EKAVANFFSGSCAPCADGTDFPQLCQLCPGCGCSTLNQYFGYSGAFK	CLK	4989.11	-0.004387	10.66	0.0625545	12,Malonyl[C];	1	sp|P02787|TRFE_HUMAN/tr|C9JVG0|C9JVG0_HUMAN/	165,L,C/38,L,C/	1|0|	target	1	0.02764	36
57062	KashinaA-20-L146-017-4hr-QEP.60477.60477.2.0.dta	60477	832.529	2	0.0010067	TDR	FLVNLVK	LKH	832.529	-8.9e-05	5.45261	0.0625692		3	sp|P43652|AFAM_HUMAN/	549,R,L/	1|	target	0	-1.73191	0
57063	KashinaA-20-L146-017-4hr-QEP.49716.49716.2.2.dta	49716	1186.51	2	0.0010067	IPR	SDVMYTDWK	KDK	1186.51	-0.00029	7.23056	0.0625932	0,Acetyl[AnyN-term];	3	sp|P19652|A1AG2_HUMAN/	170,R,K/	1|0|	target	0	-2.91883	32
57064	KashinaA-20-L146-017-4hr-QEP.50645.50645.3.2.dta	50645	1622.82	3	0.0010067	FPK	AVSMPSFSILGSDVR	VPS	1622.82	-0.000338	9.45648	0.0626015	4,Carbamidomethyl[M];	3	sp|P04114|APOB_HUMAN/	3276,K,V/	1|0|	target	0	0.174591	36
57065	KashinaA-20-L146-017-4hr-QEP.20706.20706.2.0.dta	20706	985.556	2	0.0010067	DRK	EDIKLEEK	KKT	985.556	-0.000229	10.2911	0.0626038	2,Asp->Pro[D];	3	sp|Q9C0J8|WDR33_HUMAN/	526,K,K/	1|0|	target	1	-0.581847	32
57066	KashinaA-20-L146-017-4hr-QEP.70332.70332.3.1.dta	70332	2057.94	3	0.0010067	VKK	LYHSEAFTVNFGDTEEAK	KQI	2057.94	-0.001744	8.00505	0.0626085		3	sp|P01009|A1AT_HUMAN/sp|P01009-2|A1AT_HUMAN/sp|P01009-3|A1AT_HUMAN/tr|A0A0G2JRN3|A0A0G2JRN3_HUMAN/tr|G3V2B9|G3V2B9_HUMAN/tr|A0A024R6I7|A0A024R6I7_HUMAN/	160,K,K/160,K,K/160,K,K/160,K,K/74,K,K/160,K,K/	1|	target	0	-1.77265	4
57067	KashinaA-20-L146-017-4hr-QEP.72535.72535.3.1.dta	72535	1296.73	3	0.0010067	QLK	HLSLLTTLSNR	VCS	1296.73	0.000472	8.36252	0.0626437	0,Acetyl[AnyN-term];	3	sp|P02774|VTDB_HUMAN/sp|P02774-2|VTDB_HUMAN/sp|P02774-3|VTDB_HUMAN/tr|D6RF35|D6RF35_HUMAN/tr|D6RBJ7|D6RBJ7_HUMAN/	207,K,V/85,K,V/226,K,V/207,K,V/207,K,V/	1|0|	target	0	1.76282	36
57068	KashinaA-20-L146-017-4hr-QEP.31454.31454.4.0.dta	31454	2078.96	4	0.0010067	EEK	RPCLHVPACKDPEEEEL	___	2078.96	-0.000624	9.16987	0.0626578	3,Carbamidomethyl[C];9,Carbamidomethyl[C];	3	sp|P27918|PROP_HUMAN/	452,K,-/	1|0|0|	target	2	1.92274	36
57069	KashinaA-20-L146-017-4hr-QEP.111940.111940.3.4.dta	111940	2313.05	3	0.0010067	DEK	GTEAAGAMFLEAIPMSIPPEVK	FNK	2313.06	-0.008744	10.8089	0.0626608	11,Cation_Fe[II][E];	3	sp|P01009|A1AT_HUMAN/tr|A0A024R6I7|A0A024R6I7_HUMAN/	367,K,F/367,K,F/	1|0|	target	0	3.38278	100
57070	KashinaA-20-L146-017-4hr-QEP.129966.129966.3.0.dta	129966	1462.85	3	0.0010067	WDR	VKDLATVYVDVLK	DSG	1462.85	-0.00572	7.69822	0.0626608		3	sp|P02647|APOA1_HUMAN/	34,R,D/	1|	target	1	-3.47512	68
57071	KashinaA-20-L146-017-4hr-QEP.9904.9904.2.0.dta	9904	1060.54	2	0.0010067	MFK	VGPEADKYR	LTY	1060.54	-0.00053	7.92398	0.0626995	0,Delta_H(2)C(2)[AnyN-term];	3	sp|P02679|FIBG_HUMAN/sp|P02679-2|FIBG_HUMAN/tr|C9JEU5|C9JEU5_HUMAN/tr|C9JC84|C9JC84_HUMAN/	292,K,L/292,K,L/300,K,L/300,K,L/	1|0|	target	1	-0.650793	32
57072	KashinaA-20-L146-017-4hr-QEP.135177.135177.3.0.dta	135177	3205.77	3	0.0010067	AIK	GGVEDEVTLSAYITIALLEIPLTVTHPVVR	NAL	3205.77	-0.001288	4.22115	0.0627201		3	sp|P01023|A2MG_HUMAN/	1092,K,N/	1|	target	0	-6.88309	5
57073	KashinaA-20-L146-017-4hr-QEP.33206.33206.2.1.dta	33206	1103.61	2	0.0010067	CFR	SSGSLLNNAIK	GGV	1103.61	0.001547	7.13556	0.0627207		3	sp|P20742|PZP_HUMAN/sp|P20742-2|PZP_HUMAN/sp|P01023|A2MG_HUMAN/	1087,R,G/873,R,G/1081,R,G/	1|	target	0	-2.57681	4
57074	KashinaA-20-L146-017-4hr-QEP.130993.130993.2.0.dta	130993	3206.79	2	0.0010067	IKG	GVEDEVTLSAYITIALLEIPLTVTHPVVR	NAL	3206.78	0.006405	8.47898	0.0627266	9,Carbofuran[S];	1	sp|P01023|A2MG_HUMAN/	1093,G,N/	1|0|	target	0	-0.775727	37
57075	KashinaA-20-L146-017-4hr-QEP.55816.55816.2.1.dta	55816	1837.79	2	0.0010067	ENR	TMTIHNGMFFSTYDR	DND	1837.79	0.006166	8.97136	0.0627289	2,Oxidation[M];6,Deamidated[N];	3	sp|P02675|FIBB_HUMAN/tr|D6REL8|D6REL8_HUMAN/	395,R,D/176,R,D/	1|0|0|	target	0	1.91567	100
57076	KashinaA-20-L146-017-4hr-QEP.39275.39275.2.1.dta	39275	1314.69	2	0.0010067	HLR	VTAAPQSVCALR	AVD	1314.68	0.00268	8.04429	0.0627389	0,Acetyl[AnyN-term];9,Carbamidomethyl[C];	3	sp|P01023|A2MG_HUMAN/	586,R,A/	1|0|0|	target	0	-3.8202	36
57077	KashinaA-20-L146-017-4hr-QEP.111190.111190.3.2.dta	111190	2840.47	3	0.0010067	VFL	VAILEGVQCEVQLVESGGGLVQPGGSLR	LSC	2840.46	0.002595	9.24779	0.0627577	9,Methylthio[C];	1	sp|P01766|HV313_HUMAN/sp|P01763|HV348_HUMAN/sp|P01780|HV307_HUMAN/	10,L,L/10,L,L/10,L,L/	1|0|	target	0	0.033977	37
57078	KashinaA-20-L146-017-4hr-QEP.26047.26047.2.0.dta	26047	1529.74	2	0.0010067	WGK	VGAHAGEYGAEALER	MFL	1529.73	0.002255	8.2123	0.0627624		3	sp|P69905|HBA_HUMAN/tr|A0A2R8Y7C0|A0A2R8Y7C0_HUMAN/	17,K,M/7,K,M/	1|	target	0	-1.25039	8
57079	KashinaA-20-L146-017-4hr-QEP.58799.58799.3.0.dta	58799	1236.71	3	0.0010067	HCK	KLSSWVLLMK	YLG	1236.7	0.003694	9.83709	0.0627654	5,Dioxidation[W];	3	sp|P01009|A1AT_HUMAN/sp|P01009-2|A1AT_HUMAN/sp|P01009-3|A1AT_HUMAN/tr|A0A0G2JRN3|A0A0G2JRN3_HUMAN/tr|A0A024R6I7|A0A024R6I7_HUMAN/	257,K,Y/257,K,Y/257,K,Y/257,K,Y/257,K,Y/	1|0|	target	1	-0.310376	36
57080	KashinaA-20-L146-017-4hr-QEP.42598.42598.3.1.dta	42598	2172.94	3	0.0010067	PYR	VYCDMNTENGGWTVIQNR	QDG	2172.94	-0.00169	7.82693	0.062766	3,Carbamidomethyl[C];5,Oxidation[M];	3	sp|P02675|FIBB_HUMAN/tr|D6REL8|D6REL8_HUMAN/	267,R,Q/48,R,Q/	1|0|0|	target	0	-0.377705	36
57081	KashinaA-20-L146-017-4hr-QEP.57238.57238.3.0.dta	57238	2910.33	3	0.0010067	PCK	SPPEISHGVVAHMSDSYQYGEEVTYK	CFE	2910.32	0.001322	9.09065	0.062766		3	sp|P08603|CFAH_HUMAN/	932,K,C/	1|	target	0	3.07522	8
57082	KashinaA-20-L146-017-4hr-QEP.67630.67630.2.0.dta	67630	1919.94	2	0.0010067	TTF	NSLLCPSGGEVSEELSLK	LPP	1919.93	0.017498	9.67785	0.062766	1,Deamidated[N];5,Carbamidomethyl[C];	1	sp|P01023|A2MG_HUMAN/	916,F,L/	1|0|0|	target	0	-1.73204	101
57083	KashinaA-20-L146-017-4hr-QEP.14037.14037.2.0.dta	14037	1512.8	2	0.0010067	SSR	IGEIKEETTSHLR	SCE	1512.8	0.002562	8.46994	0.0627736		3	sp|P01042-2|KNG1_HUMAN/sp|P01042-3|KNG1_HUMAN/	392,R,S/356,R,S/	1|	target	1	-2.86296	4
57084	KashinaA-20-L146-017-4hr-QEP.50707.50707.2.0.dta	50707	1315.66	2	0.0010067	FVK	HSTIFENLANK	ADR	1315.66	5.7e-05	11.0255	0.0627907	0,Acetyl[AnyN-term];	3	sp|P02787|TRFE_HUMAN/tr|C9JVG0|C9JVG0_HUMAN/	225,K,A/98,K,A/	1|0|	target	0	-4.6897	40
57085	KashinaA-20-L146-017-4hr-QEP.19373.19373.2.1.dta	19373	992.577	2	0.0010067	AAK	KLINDYVK	NGT	992.577	-0.000659	7.608	0.0627995		3	sp|P01011|AACT_HUMAN/sp|P01011-2|AACT_HUMAN/tr|G3V595|G3V595_HUMAN/	177,K,N/177,K,N/177,K,N/	1|	target	1	-1.16313	0
57086	KashinaA-20-L146-017-4hr-QEP.46216.46216.2.1.dta	46216	1148.59	2	0.0010067	GYR	SLGNVIMVCR	KGE	1148.59	-0.002255	7.80132	0.0628142	9,Carbamidomethyl[C];	3	sp|P08603|CFAH_HUMAN/sp|P08603-2|CFAH_HUMAN/tr|Q5TFM2|Q5TFM2_HUMAN/tr|A0A0D9SG88|A0A0D9SG88_HUMAN/	57,R,K/57,R,K/57,R,K/57,R,K/	1|0|	target	0	-3.59262	36
57087	KashinaA-20-L146-017-4hr-QEP.12523.12523.2.1.dta	12523	1151.53	2	0.0010067	KHR	TGDEITYQCR	NGF	1151.53	-0.006118	8.4544	0.0628219	9,Cys->Dha[C];	3	sp|P08603|CFAH_HUMAN/sp|P08603-2|CFAH_HUMAN/tr|Q5TFM2|Q5TFM2_HUMAN/tr|A0A0D9SG88|A0A0D9SG88_HUMAN/	285,R,N/285,R,N/221,R,N/285,R,N/	1|0|	target	0	-0.970181	96
57088	KashinaA-20-L146-017-4hr-QEP.99112.99112.3.2.dta	99112	1791.01	3	0.0010067	NFR	LLGNVLVCVLAHHFGK	EFT	1791.01	0.002584	8.71795	0.0628231	8,Carbamidomethyl[C];17,Methyl[AnyC-term];	3	sp|P68871|HBB_HUMAN/	105,R,E/	1|0|0|	target	0	-3.22592	36
57089	KashinaA-20-L146-017-4hr-QEP.68279.68279.2.2.dta	68279	878.517	2	0.0010067	STK	LMNIFLK	DSI	878.517	0.000454	6.51783	0.0628272		3	sp|P01024|CO3_HUMAN/	789,K,D/	1|	target	0	0.344125	0
57090	KashinaA-20-L146-017-4hr-QEP.24801.24801.2.1.dta	24801	1341.7	2	0.0010067	SCK	SPDVINGSPISQK	IIY	1341.7	-0.004152	8.53191	0.0628378		3	sp|P08603|CFAH_HUMAN/sp|P08603-2|CFAH_HUMAN/tr|Q5TFM2|Q5TFM2_HUMAN/tr|A0A0D9SG88|A0A0D9SG88_HUMAN/	211,K,I/211,K,I/147,K,I/211,K,I/	1|	target	0	-3.22675	68
57091	KashinaA-20-L146-017-4hr-QEP.44629.44629.2.0.dta	44629	1131.54	2	0.0010067	ALR	VELEDWNGR	TST	1131.54	-0.000796	8.39518	0.062839	4,Methyl[E];	3	sp|P02679|FIBG_HUMAN/sp|P02679-2|FIBG_HUMAN/tr|C9JEU5|C9JEU5_HUMAN/tr|C9JC84|C9JC84_HUMAN/	273,R,T/273,R,T/281,R,T/281,R,T/	1|0|	target	0	-0.594227	32
57092	KashinaA-20-L146-017-4hr-QEP.63130.63130.3.1.dta	63130	1848.84	3	0.0010067	MGR	AYWDIMISNHQNSNR	YLY	1848.84	-0.000218	8.29914	0.0628425		3	sp|P35542|SAA4_HUMAN/tr|A0A096LPE2|A0A096LPE2_HUMAN/	37,R,Y/115,R,Y/	1|	target	0	0.434565	4
57093	KashinaA-20-L146-017-4hr-QEP.67306.67306.2.0.dta	67306	1706.76	2	0.0010067	LCK	LCMGSGLNLCEPNNK	EGY	1706.77	-0.002319	9.18985	0.0628437	2,Carbamidomethyl[C];10,Carbamidomethyl[C];	3	sp|P02787|TRFE_HUMAN/tr|H7C5E8|H7C5E8_HUMAN/	515,K,E/72,K,E/	1|0|0|	target	0	0.257746	36
57094	KashinaA-20-L146-017-4hr-QEP.41378.41378.3.0.dta	41378	2182.97	3	0.0010067	IDK	GQELCADYSENTFTEYKK	KLA	2182.96	0.005446	9.8856	0.0628513	5,Carbamidomethyl[C];	3	sp|P02774|VTDB_HUMAN/sp|P02774-2|VTDB_HUMAN/sp|P02774-3|VTDB_HUMAN/tr|D6RF35|D6RF35_HUMAN/	402,K,K/280,K,K/421,K,K/402,K,K/	1|0|	target	1	1.75053	36
57095	KashinaA-20-L146-017-4hr-QEP.56838.56838.2.0.dta	56838	1278.63	2	0.0010067	KAK	VQPYLDDFQK	KWQ	1278.64	-0.005434	8.04695	0.0628584	0,Delta_H(2)C(2)[AnyN-term];	3	sp|P02647|APOA1_HUMAN/tr|F8W696|F8W696_HUMAN/	120,K,K/98,K,K/	1|0|	target	0	1.55419	96
57096	KashinaA-20-L146-017-4hr-QEP.20857.20857.2.1.dta	20857	1047.52	2	0.0010067	QEK	LSPLGEEMR	DRA	1047.51	0.001278	8.96235	0.0628655	8,Oxidation[M];	3	sp|P02647|APOA1_HUMAN/tr|F8W696|F8W696_HUMAN/	164,K,D/142,K,D/	1|0|	target	0	1.41129	36
57097	KashinaA-20-L146-017-4hr-QEP.29682.29682.3.0.dta	29682	1707.86	3	0.0010067	KDK	SKEFQLFSSPHGK	DLL	1707.86	0.000233	8.26348	0.0628708	0,Unknown_216[AnyN-term];	3	sp|P02787|TRFE_HUMAN/	297,K,D/	1|0|	target	1	-1.99056	37
57098	KashinaA-20-L146-017-4hr-QEP.46750.46750.2.0.dta	46750	1032.56	2	0.0010067	SMK	IRPFFPQQ	___	1032.56	0.000113	8.97072	0.0628837		3	sp|P02675|FIBB_HUMAN/tr|D6REL8|D6REL8_HUMAN/	483,K,-/264,K,-/	1|	target	1	-2.11643	4
57099	KashinaA-20-L146-017-4hr-QEP.58806.58806.2.0.dta	58806	1295.68	2	0.0010067	NSK	NTLYLQMGSLR	AED	1295.68	0.000789	7.04391	0.0628873		3	sp|A0A075B6Q5|HV364_HUMAN/	96,K,A/	1|	target	0	0.143809	4
57100	KashinaA-20-L146-017-4hr-QEP.13956.13956.2.3.dta	13956	828.457	2	0.0010067	PVK	SDIAPVAR	LLI	828.457	-1.4e-05	6.40886	0.0628902		3	sp|P01023|A2MG_HUMAN/tr|H0YFH1|H0YFH1_HUMAN/	531,K,L/49,K,F/	1|	target	0	-1.09693	0
57101	KashinaA-20-L146-017-4hr-QEP.14478.14478.2.0.dta	14478	929.519	2	0.0010067	PDR	FRPDGLPK	KY_	929.52	-0.001253	9.35604	0.0629244		3	sp|P35542|SAA4_HUMAN/tr|A0A096LPE2|A0A096LPE2_HUMAN/	120,R,K/198,R,K/	1|	target	1	0.24068	4
57102	KashinaA-20-L146-017-4hr-QEP.93909.93909.2.0.dta	93909	1393.7	2	0.0010067	FSR	ASSIIDELFQDR	FFT	1393.7	0.001896	6.64722	0.0629268		3	sp|P10909|CLUS_HUMAN/sp|P10909-2|CLUS_HUMAN/sp|P10909-3|CLUS_HUMAN/sp|P10909-4|CLUS_HUMAN/sp|P10909-5|CLUS_HUMAN/sp|P10909-6|CLUS_HUMAN/tr|H0YLK8|H0YLK8_HUMAN/tr|E7ERK6|E7ERK6_HUMAN/tr|H0YC35|H0YC35_HUMAN/	182,R,F/234,R,F/7,R,F/149,R,F/193,R,F/162,R,F/193,R,F/182,R,F/45,R,F/	1|	target	0	-1.51503	4
57103	KashinaA-20-L146-017-4hr-QEP.50396.50396.2.0.dta	50396	1237.53	2	0.0010067	TIH	NGMFFSTYDR	DND	1237.53	-0.000286	9.05226	0.062938		1	sp|P02675|FIBB_HUMAN/tr|D6REL8|D6REL8_HUMAN/	400,H,D/181,H,D/	1|	target	0	-0.84332	4
57104	KashinaA-20-L146-017-4hr-QEP.106528.106528.3.0.dta	106528	1671.85	3	0.0010067	LQR	SYTVAIAGYALAQMGR	LKG	1671.85	-0.000235	5.44929	0.0629574		3	sp|P01024|CO3_HUMAN/tr|M0R0Q9|M0R0Q9_HUMAN/	1185,R,L/50,R,L/	1|	target	0	-4.88093	5
57105	KashinaA-20-L146-017-4hr-QEP.6886.6886.2.2.dta	6886	1397.62	2	0.0010067	GGS	TSYGTGSETESPR	NPS	1397.62	0.002868	7.56704	0.0629592	0,Delta_H(2)C(2)[AnyN-term];	1	sp|P02671|FIBA_HUMAN/sp|P02671-2|FIBA_HUMAN/	274,S,N/274,S,N/	1|0|	target	0	0.254172	33
57106	KashinaA-20-L146-017-4hr-QEP.43272.43272.2.0.dta	43272	1211.67	2	0.0010067	VLR	QITVNDLPVGR	SVD	1211.67	-0.003557	7.01598	0.0629616		3	sp|P32119|PRDX2_HUMAN/sp|Q06830|PRDX1_HUMAN/tr|A0A0A0MRQ5|A0A0A0MRQ5_HUMAN/tr|A0A0A0MSI0|A0A0A0MSI0_HUMAN/	139,R,S/140,R,S/38,R,S/140,R,S/	1|	target	0	1.72663	4
57107	KashinaA-20-L146-017-4hr-QEP.107522.107522.2.0.dta	107522	2039.1	2	0.0010067	NQR	VALICLPPEWYVVPPGTK	CEI	2039.1	0.001559	7.90128	0.0629645	5,Carbamidomethyl[C];	3	sp|Q2TV78|MST1L_HUMAN/sp|Q2TV78-2|MST1L_HUMAN/sp|P26927|HGFL_HUMAN/tr|G3XAK1|G3XAK1_HUMAN/tr|H7C0F8|H7C0F8_HUMAN/	587,R,C/561,R,C/583,R,C/597,R,C/67,R,C/	1|0|	target	0	0.760124	36
57108	KashinaA-20-L146-017-4hr-QEP.62852.62852.2.1.dta	62852	1544.77	2	0.0010067	DSK	DSTYSLSSTLTLSK	ADY	1544.77	-0.000377	8.26768	0.0629645	0,Acetyl[AnyN-term];	3	sp|P01834|IGKC_HUMAN/tr|A0A5H1ZRQ3|A0A5H1ZRQ3_HUMAN/	62,K,A/62,K,A/	1|0|	target	0	-2.41698	36
57109	KashinaA-20-L146-017-4hr-QEP.61846.61846.3.0.dta	61846	2409.11	3	0.0010067	PLK	TFYEPGEEITYSCKPGYVSRG	GMR	2409.11	-0.000407	11.2534	0.0629669	0,Delta_H(2)C(2)[AnyN-term];	2	sp|P02749|APOH_HUMAN/tr|J3QRN2|J3QRN2_HUMAN/	38,K,G/38,K,G/	1|0|	target	2	-3.16721	36
57110	KashinaA-20-L146-017-4hr-QEP.53222.53222.4.3.dta	53222	1833.89	4	0.0010067	TTK	TYFPHFDLSHGSAQVK	GHG	1833.89	-0.003561	7.80279	0.0629704		3	sp|P69905|HBA_HUMAN/tr|G3V1N2|G3V1N2_HUMAN/tr|A0A2R8Y7C0|A0A2R8Y7C0_HUMAN/	41,K,G/9,K,G/31,K,G/	1|	target	0	-0.774463	4
57111	KashinaA-20-L146-017-4hr-QEP.50386.50386.3.0.dta	50386	1466.8	3	0.0010067	QLK	KFYNQVSTPLLR	NVQ	1466.8	0.001824	7.73461	0.062971	4,Deamidated[N];	3	sp|P19823|ITIH2_HUMAN/tr|Q5T985|Q5T985_HUMAN/	487,K,N/476,K,N/	1|0|	target	1	-2.24943	36
57112	KashinaA-20-L146-017-4hr-QEP.98282.98282.3.2.dta	98282	2771.34	3	0.0010067	SNK	VPVDPATYGQFYGGDSYIILYNYR	HGG	2771.34	0.001677	6.12463	0.0629751		3	sp|P06396|GELS_HUMAN/sp|P06396-2|GELS_HUMAN/sp|P06396-3|GELS_HUMAN/sp|P06396-4|GELS_HUMAN/tr|A0A0A0MS51|A0A0A0MS51_HUMAN/tr|A0A0A0MT01|A0A0A0MT01_HUMAN/	457,K,H/406,K,H/417,K,H/414,K,H/423,K,H/442,K,H/	1|	target	0	2.85582	4
57113	KashinaA-20-L146-017-4hr-QEP.118844.118844.3.0.dta	118844	2759.32	3	0.0010067	NLR	ESATITCLVTGFSPADVFVQWMQR	GQP	2759.32	0.002544	4.25424	0.0629763	7,Carbamidomethyl[C];22,Oxidation[M];	3	sp|P01871|IGHM_HUMAN/sp|P01871-2|IGHM_HUMAN/	344,R,G/344,R,G/	1|0|0|	target	0	2.07552	37
57114	KashinaA-20-L146-017-4hr-QEP.98794.98794.2.1.dta	98794	1671.86	2	0.0010067	LQR	SYTVAIAGYALAQMGR	LKG	1671.85	0.009374	9.64073	0.0629828		3	sp|P01024|CO3_HUMAN/tr|M0R0Q9|M0R0Q9_HUMAN/	1185,R,L/50,R,L/	1|	target	0	-3.05228	68
57115	KashinaA-20-L146-017-4hr-QEP.64202.64202.2.0.dta	64202	1152.56	2	0.0010067	AKR	MALLMAEMSR	LVR	1152.56	-0.000365	6.29698	0.062994		3	sp|P18206|VINC_HUMAN/sp|P18206-2|VINC_HUMAN/	993,R,L/925,R,L/	1|	target	0	0.055845	4
57116	KashinaA-20-L146-017-4hr-QEP.32924.32924.2.0.dta	32924	1000.53	2	0.0010067	RLR	CLAPLEGAR	FAL	1000.52	0.002203	8.07892	0.062997	1,Carbamidomethyl[C];10,Methyl[AnyC-term];	3	sp|P04217|A1BG_HUMAN/sp|P04217-2|A1BG_HUMAN/	324,R,F/202,R,F/	1|0|0|	target	0	0.310959	36
57117	KashinaA-20-L146-017-4hr-QEP.51743.51743.3.2.dta	51743	1488.69	3	0.0010067	SAK	MREWFSETFQK	VKE	1488.69	0.000236	7.44118	0.063004		3	sp|P02654|APOC1_HUMAN/tr|K7ERI9|K7ERI9_HUMAN/	63,K,V/63,K,V/	1|	target	1	-0.210192	4
57118	KashinaA-20-L146-017-4hr-QEP.78130.78130.2.4.dta	78130	1400.67	2	0.0010067	SGR	DYVSQFEGSALGK	QLN	1400.67	0.001257	7.7096	0.0630117		3	sp|P02647|APOA1_HUMAN/	51,R,Q/	1|	target	0	0.682271	4
57119	KashinaA-20-L146-017-4hr-QEP.93809.93809.3.0.dta	93809	2263.14	3	0.0010067	VGK	SLYVSATVILHSGSDMVQAER	SGI	2263.14	-0.000331	7.72482	0.0630117		3	sp|P01024|CO3_HUMAN/	322,K,S/	1|	target	0	-2.53175	4
57120	KashinaA-20-L146-017-4hr-QEP.29143.29143.2.0.dta	29143	938.484	2	0.0010067	LKK	ELSSFIDK	GQE	938.483	0.001094	6.83436	0.0630164		3	sp|P02774|VTDB_HUMAN/sp|P02774-2|VTDB_HUMAN/sp|P02774-3|VTDB_HUMAN/tr|D6RF35|D6RF35_HUMAN/	394,K,G/272,K,G/413,K,G/394,K,G/	1|	target	0	-1.3735	0
57121	KashinaA-20-L146-017-4hr-QEP.8019.8019.2.0.dta	8019	876.438	2	0.0010067	ALR	DTEDKLR	RCP	876.442	-0.004186	7.44911	0.0630383		3	sp|Q5XPI4|RN123_HUMAN/sp|Q5XPI4-2|RN123_HUMAN/sp|P01019|ANGT_HUMAN/tr|C9J266|C9J266_HUMAN/	784,R,R/784,R,R/95,L,A/638,R,R/	1|	target	1	-4.23989	64
57122	KashinaA-20-L146-017-4hr-QEP.25869.25869.2.0.dta	25869	1343.66	2	0.0010067	ALR	THLAPYSDELR	QRL	1343.66	-0.001165	7.54979	0.0630418	0,Acetyl[AnyN-term];	3	sp|P02647|APOA1_HUMAN/tr|F8W696|F8W696_HUMAN/	184,R,Q/162,R,Q/	1|0|	target	0	1.92816	36
57123	KashinaA-20-L146-017-4hr-QEP.67003.67003.3.0.dta	67003	2399.18	3	0.0010067	TGK	GLEWVSAIGTAGDPYYPGSVKGR	FTI	2399.17	0.011577	12.0412	0.0630513	21,Lys->Phe[K];	3	sp|P01766|HV313_HUMAN/	62,K,F/	1|0|	target	1	2.17524	100
57124	KashinaA-20-L146-017-4hr-QEP.61741.61741.3.1.dta	61741	2609.2	3	0.0010067	RGR	TLEIPGNSDPNMIPDGDFNSYVR	VTA	2609.18	0.0182	10.9053	0.0630578	0,Acetyl[AnyN-term];12,Oxidation[M];	3	sp|P0C0L5|CO4B_HUMAN/sp|P0C0L4|CO4A_HUMAN/sp|P0C0L4-2|CO4A_HUMAN/tr|A0A0G2JL54|A0A0G2JL54_HUMAN/tr|A0A140TA29|A0A140TA29_HUMAN/tr|A0A140TA49|A0A140TA49_HUMAN/tr|A0A140TA32|A0A140TA32_HUMAN/tr|A0A140TA44|A0A140TA44_HUMAN/tr|A0A0G2JPR0|A0A0G2JPR0_HUMAN/tr|A0A3B3ISA6|A0A3B3ISA6_HUMAN/tr|F5GXS0|F5GXS0_HUMAN/	956,R,V/956,R,V/956,R,V/956,R,V/956,R,V/956,R,V/956,R,V/956,R,V/956,R,V/525,R,V/956,R,V/	1|0|0|	target	0	3.24102	101
57125	KashinaA-20-L146-017-4hr-QEP.27422.27422.2.0.dta	27422	826.478	2	0.0010067	LLR	GPLQLER	LHL	826.478	-3.8e-05	7.65834	0.0630631	8,Methyl[AnyC-term];	3	sp|P02750|A2GL_HUMAN/	209,R,L/	1|0|	target	0	0.215055	32
57126	KashinaA-20-L146-017-4hr-QEP.31175.31175.4.1.dta	31175	2297.11	4	0.0010067	GHK	FKLDDDLEHQGGHVLDHGHK	HKH	2297.11	0.003185	10.0861	0.0630649		3	sp|P01042|KNG1_HUMAN/	476,K,H/	1|	target	1	3.80714	4
57127	KashinaA-20-L146-017-4hr-QEP.16512.16512.2.0.dta	16512	813.448	2	0.0010067	KAK	PALEDLR	QGL	813.446	0.001892	7.12103	0.0630708		3	sp|P02647|APOA1_HUMAN/tr|F8W696|F8W696_HUMAN/	232,K,Q/210,K,Q/	1|	target	0	3.11376	0
57128	KashinaA-20-L146-017-4hr-QEP.18802.18802.2.0.dta	18802	1393.7	2	0.0010067	VVK	KSASDLTWDNLK	GKK	1393.7	0.004562	13.1174	0.0630944	8,Oxidation[W];	3	sp|P02787|TRFE_HUMAN/tr|H7C5E8|H7C5E8_HUMAN/	452,K,G/9,K,G/	1|0|	target	1	-1.14627	104
57129	KashinaA-20-L146-017-4hr-QEP.46299.46299.2.0.dta	46299	831.508	2	0.0010067	RDR	QHLPLIK	MKP	831.509	-0.00059	7.92372	0.0631181	0,Gln->pyro-Glu[AnyN-termQ];	3	sp|P02671|FIBA_HUMAN/sp|P02671-2|FIBA_HUMAN/	218,R,M/218,R,M/	1|0|	target	0	-3.15504	32
57130	KashinaA-20-L146-017-4hr-QEP.28359.28359.2.1.dta	28359	960.512	2	0.0010067	TSK	ADLSGITGAR	NLA	960.511	0.001339	5.83838	0.0631228		3	sp|P01011|AACT_HUMAN/tr|G3V3A0|G3V3A0_HUMAN/	340,K,N/122,K,N/	1|	target	0	0.201865	4
57131	KashinaA-20-L146-017-4hr-QEP.73116.73116.2.0.dta	73116	1043.56	2	0.0010067	GDK	VWVYPPEK	KEK	1043.56	-0.00038	8.37966	0.0631228	0,Delta_H(2)C(2)[AnyN-term];	3	sp|P02790|HEMO_HUMAN/tr|Q9BS19|Q9BS19_HUMAN/	115,K,K/115,K,K/	1|0|	target	0	-1.77727	32
57132	KashinaA-20-L146-017-4hr-QEP.42712.42712.2.0.dta	42712	920.462	2	0.0010067	DAK	GSFPWQAK	MVS	920.462	5.4e-05	5.55258	0.063127		3	sp|P00738|HPT_HUMAN/sp|P00738-2|HPT_HUMAN/sp|P00739|HPTR_HUMAN/sp|P00739-2|HPTR_HUMAN/tr|A0A087WU08|A0A087WU08_HUMAN/tr|A0A0C4DGL8|A0A0C4DGL8_HUMAN/tr|A0A0A0MRD9|A0A0A0MRD9_HUMAN/tr|J3QR68|J3QR68_HUMAN/tr|H0Y300|H0Y300_HUMAN/	170,K,M/111,K,M/112,K,M/149,K,M/45,K,M/111,K,M/45,K,M/168,K,M/206,K,M/	1|	target	0	-0.075758	0
57133	KashinaA-20-L146-017-4hr-QEP.12845.12845.2.1.dta	12845	829.465	2	0.0010067	HTK	SVFLHAR	SDL	829.468	-0.002699	7.35957	0.0631376		3	sp|P07358|CO8B_HUMAN/tr|F5H7G1|F5H7G1_HUMAN/tr|F5GY80|F5GY80_HUMAN/	289,K,S/237,K,S/227,K,S/	1|	target	0	-2.60635	64
57134	KashinaA-20-L146-017-4hr-QEP.29879.29879.2.1.dta	29879	1189.53	2	0.0010067	GTK	LSYTCEGGFR	ISE	1189.53	-0.001301	7.61843	0.06314	5,Carbamidomethyl[C];	3	sp|P08603|CFAH_HUMAN/	896,K,I/	1|0|	target	0	1.83366	36
57135	KashinaA-20-L146-017-4hr-QEP.48695.48695.3.0.dta	48695	2256.01	3	0.0010067	KEK	KCSYTEDAQCIDGTIEVPK	CFK	2256.02	-0.00092	10.4857	0.0631459	0,Acetyl[AnyN-term];2,Carbamidomethyl[C];10,Carbamidomethyl[C];	3	sp|P02749|APOH_HUMAN/	305,K,C/	1|0|0|0|	target	1	1.07451	36
57136	KashinaA-20-L146-017-4hr-QEP.100772.100772.2.0.dta	100772	1156.64	2	0.0010067	TVF	ALVNYIFFK	GKW	1156.64	-0.000334	8.20332	0.0631494	0,Acetyl[AnyN-term];	1	sp|P01009|A1AT_HUMAN/sp|P01009-2|A1AT_HUMAN/sp|P01009-3|A1AT_HUMAN/tr|A0A0G2JRN3|A0A0G2JRN3_HUMAN/tr|A0A024R6I7|A0A024R6I7_HUMAN/	206,F,G/206,F,G/206,F,G/206,F,G/206,F,G/	1|0|	target	0	-2.6096	32
57137	KashinaA-20-L146-017-4hr-QEP.54540.54540.3.1.dta	54540	1554.74	3	0.0010067	SDK	ITFMCNDHYILK	GSN	1554.74	-0.001225	9.46537	0.0631553	5,Carbamidomethyl[C];	3	sp|P20851|C4BPB_HUMAN/sp|P20851-2|C4BPB_HUMAN/tr|Q5VVQ7|Q5VVQ7_HUMAN/	102,K,G/101,K,G/102,K,G/	1|0|	target	0	-1.25332	36
57138	KashinaA-20-L146-017-4hr-QEP.106027.106027.3.0.dta	106027	2928.39	3	0.0010067	CPR	FSDEGTHESQISFTIEGPLTSFGLSNK	INS	2928.39	0.003978	5.92504	0.0631654		3	sp|P04114|APOB_HUMAN/	2935,R,I/	1|	target	0	-1.34319	4
57139	KashinaA-20-L146-017-4hr-QEP.12755.12755.2.1.dta	12755	990.491	2	0.0010067	AKE	QINNYVEK	RTG	990.489	0.001707	9.89013	0.063166	0,Gln->pyro-Glu[AnyN-termQ];	1	sp|P20848|A1ATR_HUMAN/tr|A0A0G2JPK4|A0A0G2JPK4_HUMAN/tr|A0A0U1RQB8|A0A0U1RQB8_HUMAN/	181,E,R/182,E,R/182,E,R/	1|0|	target	0	-2.40015	32
57140	KashinaA-20-L146-017-4hr-QEP.77038.77038.3.2.dta	77038	2083.02	3	0.0010067	EWK	AGAFCLSEDAGLGISSTASLR	AFQ	2083.01	0.003144	7.05193	0.0631666	5,Carbamidomethyl[C];	3	sp|P20742|PZP_HUMAN/sp|P20742-2|PZP_HUMAN/sp|P01023|A2MG_HUMAN/	772,K,A/641,K,A/766,K,A/	1|0|	target	0	0.457385	36
57141	KashinaA-20-L146-017-4hr-QEP.80502.80502.3.1.dta	80502	2210.17	3	0.0010067	EGK	QVFLYPEKDEPTYILNIK	RGI	2210.17	-0.001276	8.10809	0.0631885		3	sp|P04114|APOB_HUMAN/tr|A8MUN2|A8MUN2_HUMAN/	139,K,R/139,K,R/	1|	target	1	1.93785	4
57142	KashinaA-20-L146-017-4hr-QEP.15923.15923.2.0.dta	15923	1359.6	2	0.0010067	TVR	WCAVSEHEATK	CQS	1359.6	0.003382	6.60627	0.0631986	0,Acetyl[AnyN-term];2,Carbamidomethyl[C];	3	sp|P02787|TRFE_HUMAN/tr|F8WC57|F8WC57_HUMAN/tr|F8WEK9|F8WEK9_HUMAN/tr|F8WCI6|F8WCI6_HUMAN/	26,R,C/26,R,C/26,R,C/26,R,C/	1|0|0|	target	0	-2.23014	36
57143	KashinaA-20-L146-017-4hr-QEP.52637.52637.3.0.dta	52637	1291.73	3	0.0010067	GGR	EHVAHLLFLR	DTK	1291.73	-0.000474	7.4943	0.0632151	2,Carbamidomethyl[H];	3	sp|P19652|A1AG2_HUMAN/	113,R,D/	1|0|	target	0	-1.20371	32
57144	KashinaA-20-L146-017-4hr-QEP.18609.18609.2.1.dta	18609	1375.62	2	0.0010067	HGK	TFTCTAAYPESK	TPL	1375.62	0.004912	6.72353	0.0632157	4,Carbamidomethyl[C];	3	sp|P01876|IGHA1_HUMAN/tr|A0A286YEY1|A0A286YEY1_HUMAN/	200,K,T/200,K,T/	1|0|	target	0	2.56836	100
57145	KashinaA-20-L146-017-4hr-QEP.87959.87959.3.0.dta	87959	2481.22	3	0.0010067	LYK	VSNGAGTMSVSLVADENPFAQGALK	SED	2481.21	0.014984	9.09073	0.0632341	5,Fluoro[A];	3	sp|P06396|GELS_HUMAN/sp|P06396-2|GELS_HUMAN/sp|P06396-3|GELS_HUMAN/sp|P06396-4|GELS_HUMAN/tr|A0A0A0MS51|A0A0A0MS51_HUMAN/tr|A0A0A0MT01|A0A0A0MT01_HUMAN/	302,K,S/251,K,S/262,K,S/259,K,S/268,K,S/287,K,S/	1|0|	target	0	3.90439	100
57146	KashinaA-20-L146-017-4hr-QEP.57536.57536.2.1.dta	57536	805.492	2	0.0010067	VLR	GVTFLLR	REG	805.493	-0.000652	7.0781	0.0632412		3	sp|P04217|A1BG_HUMAN/sp|P04217-2|A1BG_HUMAN/REV_sp|Q86UW9|DTX2_HUMAN/REV_sp|Q86UW9-2|DTX2_HUMAN/REV_tr|E7ET89|E7ET89_HUMAN/REV_tr|Q75MM6|Q75MM6_HUMAN/tr|M0R009|M0R009_HUMAN/	144,R,R/22,R,R/57,T,R/57,T,R/57,T,R/57,T,R/98,R,R/	1|	target	0	-0.580503	0
57147	KashinaA-20-L146-017-4hr-QEP.57635.57635.2.2.dta	57635	1554.78	2	0.0010067	SMK	VTGEGCVYLQTSLK	YNI	1554.78	-0.003205	6.30281	0.0632447	6,Carbamidomethyl[C];	3	sp|P01023|A2MG_HUMAN/	1315,K,Y/	1|0|	target	0	-1.21208	36
57148	KashinaA-20-L146-017-4hr-QEP.77456.77456.3.1.dta	77456	2377.14	3	0.0010067	KCK	GLLGGGVSVEDCCLNTAFAYQK	RSG	2377.12	0.017241	9.43037	0.0632524	12,Propiophenone[C];	3	sp|P27918|PROP_HUMAN/tr|E9PAQ1|E9PAQ1_HUMAN/	44,K,R/44,K,R/	1|0|	target	0	0.87471	100
57149	KashinaA-20-L146-017-4hr-QEP.48666.48666.3.2.dta	48666	1671.72	3	0.0010067	KGK	CVLFPYGGCQGNGNK	FYS	1671.73	-0.001009	9.81468	0.0632536	1,Carbamidomethyl[C];9,Carbamidomethyl[C];12,Deamidated[N];	3	sp|P02760|AMBP_HUMAN/	311,K,F/	1|0|0|0|	target	0	0.083579	36
57150	KashinaA-20-L146-017-4hr-QEP.31063.31063.2.0.dta	31063	858.493	2	0.0010067	TSA	QLVELEK	EFH	858.493	0.000112	6.65072	0.0632655		3	sp|P31249|HXD3_HUMAN/sp|O43365|HXA3_HUMAN/sp|P14651|HXB3_HUMAN/sp|P14651-2|HXB3_HUMAN/sp|P14651-3|HXB3_HUMAN/sp|P00738|HPT_HUMAN/sp|P00738-2|HPT_HUMAN/sp|P00739|HPTR_HUMAN/sp|P00739-2|HPTR_HUMAN/REV_sp|P30622|CLIP1_HUMAN/REV_sp|P30622-1|CLIP1_HUMAN/REV_sp|P30622-2|CLIP1_HUMAN/tr|A0A087WU08|A0A087WU08_HUMAN/tr|J3QLC9|J3QLC9_HUMAN/tr|A0A0C4DGL8|A0A0C4DGL8_HUMAN/tr|A0A0A0MRD9|A0A0A0MRD9_HUMAN/tr|F8VXG0|F8VXG0_HUMAN/tr|J3QR68|J3QR68_HUMAN/REV_tr|A0A3B3ITA2|A0A3B3ITA2_HUMAN/tr|H0Y300|H0Y300_HUMAN/tr|H3BS21|H3BS21_HUMAN/	204,A,E/201,A,E/198,A,E/125,A,E/66,A,E/228,K,V/169,K,V/170,K,V/207,K,V/689,A,V/689,A,V/689,A,V/103,K,V/187,K,V/169,K,V/103,K,V/64,A,E/226,K,V/691,A,V/264,K,V/129,K,V/	1|	target	0	-1.27063	0
57151	KashinaA-20-L146-017-4hr-QEP.134863.134863.3.0.dta	134863	2159.02	3	0.0010067	IAK	IMNGEADAMSLDGGFVYIAGK	CGL	2159.01	0.000386	6.00149	0.0632679		3	sp|P02787|TRFE_HUMAN/	399,K,C/	1|	target	0	0.912259	4
57152	KashinaA-20-L146-017-4hr-QEP.109915.109915.2.0.dta	109915	1629.81	2	0.0010067	GSK	EDPQTFYYAVAVVK	KDS	1629.82	-0.003677	8.14907	0.063288		3	sp|P02787|TRFE_HUMAN/	107,K,K/	1|	target	0	1.09134	5
57153	KashinaA-20-L146-017-4hr-QEP.87396.87396.3.0.dta	87396	1789.96	3	0.0010067	LAK	HLEVDVWVIEPQGLR	FLH	1789.96	0.002864	8.70303	0.0632892		3	sp|P19823|ITIH2_HUMAN/tr|Q5T987|Q5T987_HUMAN/tr|Q5T985|Q5T985_HUMAN/	207,K,F/182,K,F/196,K,F/	1|	target	0	-1.89705	4
57154	KashinaA-20-L146-017-4hr-QEP.21077.21077.3.3.dta	21077	1509.71	3	0.0010067	LAR	EVDLKDYEDQQK	QLE	1509.71	0.004696	6.73433	0.0633147		3	sp|P02671|FIBA_HUMAN/sp|P02671-2|FIBA_HUMAN/tr|A0A087WUA0|A0A087WUA0_HUMAN/	190,R,Q/190,R,Q/190,R,Q/	1|	target	1	1.29999	68
57155	KashinaA-20-L146-017-4hr-QEP.79295.79295.2.0.dta	79295	1000.56	2	0.0010067	AQR	QVVAGLNFR	ITY	1000.56	-0.000501	7.49859	0.0633206	0,Gln->pyro-Glu[AnyN-termQ];10,Methyl[AnyC-term];	3	sp|P01042|KNG1_HUMAN/sp|P01042-2|KNG1_HUMAN/	187,R,I/187,R,I/	1|0|0|	target	0	0.00371	36
57156	KashinaA-20-L146-017-4hr-QEP.85563.85563.4.0.dta	85563	2438.25	4	0.0010067	VGL	SLTHNQLETVAEGTFAHLSNLR	SLM	2438.24	0.004141	11.4721	0.063326		1	sp|P22792|CPN2_HUMAN/	294,L,S/	1|	target	0	-2.71794	4
57157	KashinaA-20-L146-017-4hr-QEP.33173.33173.4.1.dta	33173	3734.63	4	0.0010067	SER	GSAGHWTSESSVSGSTGQWHSESGSFRPDSPGSGNAR	PNN	3734.61	0.024483	10.2388	0.0633301	35,Deamidated[N];	3	sp|P02671|FIBA_HUMAN/sp|P02671-2|FIBA_HUMAN/	367,R,P/367,R,P/	1|0|	target	1	7.75619	100
57158	KashinaA-20-L146-017-4hr-QEP.82184.82184.3.0.dta	82184	1450.74	3	0.0010067	ICK	EQHLFLPFSYK	NKY	1450.74	0.001494	7.21748	0.0633384	0,Acetyl[AnyN-term];	3	sp|P04114|APOB_HUMAN/tr|A8MUN2|A8MUN2_HUMAN/	262,K,N/262,K,N/	1|0|	target	0	-3.73986	36
57159	KashinaA-20-L146-017-4hr-QEP.124798.124798.5.1.dta	124798	3627.8	5	0.0010067	LSK	SGNTFRPEVHLLPPPSEELALNELVTLTCLARG	FSP	3627.79	0.00412	16.1217	0.0633455	18,Cation_Fe[II][E];	2	sp|P01876|IGHA1_HUMAN/sp|P01877|IGHA2_HUMAN/tr|A0A286YEY1|A0A286YEY1_HUMAN/tr|A0A0G2JMB2|A0A0G2JMB2_HUMAN/tr|A0A286YEY5|A0A286YEY5_HUMAN/	221,K,F/208,K,F/221,K,F/208,K,F/208,K,F/	1|0|	target	2	1.72095	36
57160	KashinaA-20-L146-017-4hr-QEP.97349.97349.4.0.dta	97349	1898.96	4	0.0010067	VAR	LLIYAVLPTGDVIGDSAK	YDV	1898.96	0.000778	8.37755	0.0633556	11,Cation_Fe[II][D];	3	sp|P01023|A2MG_HUMAN/	539,R,Y/	1|0|	target	0	-1.21554	36
57161	KashinaA-20-L146-017-4hr-QEP.74551.74551.2.0.dta	74551	1668.72	2	0.0010067	NGR	YYWGGQYTWDMAK	HGT	1668.72	0.001181	7.3181	0.0633622		3	sp|P02675|FIBB_HUMAN/tr|D6REL8|D6REL8_HUMAN/	445,R,H/226,R,H/	1|	target	0	-0.196273	4
57162	KashinaA-20-L146-017-4hr-QEP.36559.36559.2.0.dta	36559	921.478	2	0.0010067	APL	SGVDFQLR	RGE	921.479	-0.001042	8.63797	0.0633669		1	sp|P04217|A1BG_HUMAN/sp|P04217-2|A1BG_HUMAN/tr|M0R009|M0R009_HUMAN/	236,L,R/114,L,R/219,L,R/	1|	target	0	-2.60801	0
57163	KashinaA-20-L146-017-4hr-QEP.28771.28771.2.0.dta	28771	1360.62	2	0.0010067	SLR	VEDTAVYYCAR	___	1360.62	-0.000485	9.85443	0.0633675	9,Propionamide[C];	3	tr|A0A075B7B8|A0A075B7B8_HUMAN/	106,R,-/	1|0|	target	0	-2.95936	36
57164	KashinaA-20-L146-017-4hr-QEP.13780.13780.3.0.dta	13780	1643.88	3	0.0010067	TSW	GLGCARPNKPGVYVR	VSR	1643.88	0.002146	11.3371	0.0633794	4,Carbamidomethyl[C];	1	sp|P00747|PLMN_HUMAN/	780,W,V/	1|0|	target	2	1.22359	36
57165	KashinaA-20-L146-017-4hr-QEP.31431.31431.4.0.dta	31431	2347.97	4	0.0010067	SDK	FFTSHNGMQFSTWDNDNDK	FEG	2347.97	-0.000953	9.35084	0.0633806	8,Carbamidomethyl[M];	3	sp|P02679|FIBG_HUMAN/sp|P02679-2|FIBG_HUMAN/tr|C9JEU5|C9JEU5_HUMAN/tr|C9JC84|C9JC84_HUMAN/	328,K,F/328,K,F/336,K,F/336,K,F/	1|0|	target	0	-1.88739	36
57166	KashinaA-20-L146-017-4hr-QEP.41379.41379.2.0.dta	41379	978.489	2	0.0010067	CLK	DGAGDVAFVK	HST	978.489	0.000293	7.61537	0.0633936		3	sp|P02787|TRFE_HUMAN/tr|C9JVG0|C9JVG0_HUMAN/	215,K,H/88,K,H/	1|	target	0	-1.74413	4
57167	KashinaA-20-L146-017-4hr-QEP.85908.85908.2.0.dta	85908	1110.6	2	0.0010067	LPK	LSITGTYDLK	SVL	1110.6	-0.000462	7.43516	0.0633942		3	sp|P01009|A1AT_HUMAN/sp|P01009-2|A1AT_HUMAN/tr|A0A0G2JRN3|A0A0G2JRN3_HUMAN/tr|A0A024R6I7|A0A024R6I7_HUMAN/	314,K,S/314,K,S/314,K,S/314,K,S/	1|	target	0	-0.76123	4
57168	KashinaA-20-L146-017-4hr-QEP.130462.130462.3.0.dta	130462	2171.09	3	0.0010067	LGR	SAGWNIPIGLLYCDLPEPR	KPL	2171.1	-0.005702	7.57286	0.0634108	13,Carbamidomethyl[C];	3	sp|P02787|TRFE_HUMAN/tr|C9JVG0|C9JVG0_HUMAN/	143,R,K/16,R,K/	1|0|	target	0	1.55322	36
57169	KashinaA-20-L146-017-4hr-QEP.97736.97736.3.0.dta	97736	3135.5	3	0.0010067	DTK	TYMLAFDVNDEKNWGLSVYADKPETTK	EQL	3135.5	0.0007	10.7426	0.0634227		3	sp|P02763|A1AG1_HUMAN/	126,K,E/	1|	target	2	-0.385356	8
57170	KashinaA-20-L146-017-4hr-QEP.73523.73523.4.1.dta	73523	2049.08	4	0.0010067	KPY	ILTVPGHLDEMQLDIQAR	YIY	2049.08	-0.001571	7.95507	0.0634239		1	sp|P0C0L5|CO4B_HUMAN/sp|P0C0L4|CO4A_HUMAN/sp|P0C0L4-2|CO4A_HUMAN/tr|A0A0G2JL54|A0A0G2JL54_HUMAN/tr|A0A140TA29|A0A140TA29_HUMAN/tr|A0A140TA49|A0A140TA49_HUMAN/tr|A0A140TA32|A0A140TA32_HUMAN/tr|A0A140TA44|A0A140TA44_HUMAN/tr|A0A0G2JPR0|A0A0G2JPR0_HUMAN/tr|F5GXS0|F5GXS0_HUMAN/	251,Y,Y/251,Y,Y/251,Y,Y/251,Y,Y/251,Y,Y/251,Y,Y/251,Y,Y/251,Y,Y/251,Y,Y/251,Y,Y/	1|	target	0	-0.319689	4
57171	KashinaA-20-L146-017-4hr-QEP.33565.33565.4.0.dta	33565	1871.94	4	0.0010067	DGC	PKPPEIAHGYVEHSVR	YQC	1871.94	0.002953	12.7585	0.0634423	2,Xlink_DST[56][K];	1	sp|P00738|HPT_HUMAN/sp|P00738-2|HPT_HUMAN/tr|J3QLC9|J3QLC9_HUMAN/tr|A0A0C4DGL8|A0A0C4DGL8_HUMAN/tr|H3BMJ7|H3BMJ7_HUMAN/tr|J3KSV1|J3KSV1_HUMAN/tr|J3QR68|J3QR68_HUMAN/tr|J3QQI8|J3QQI8_HUMAN/tr|H0Y300|H0Y300_HUMAN/tr|H3BS21|H3BS21_HUMAN/tr|J3KRH2|J3KRH2_HUMAN/	92,C,Y/33,C,Y/91,C,Y/33,C,Y/33,C,Y/33,C,Y/91,C,Y/33,C,Y/92,C,Y/33,C,Y/91,C,Y/	1|0|	target	1	1.99826	36
57172	KashinaA-20-L146-017-4hr-QEP.57342.57342.2.0.dta	57342	953.491	2	0.0010067	PTR	WFTCVLK	DSV	953.491	-0.000693	6.01711	0.0634524	4,Carbamidomethyl[C];	3	sp|P03951|FA11_HUMAN/sp|P03951-2|FA11_HUMAN/tr|D6RB32|D6RB32_HUMAN/	72,R,D/72,R,D/72,R,D/	1|0|	target	0	-0.188354	33
57173	KashinaA-20-L146-017-4hr-QEP.87502.87502.3.0.dta	87502	2709.31	3	0.0010067	SPH	LVLSALTSDNHGATYAFSGTHYWR	LDT	2709.31	0.009467	11.5022	0.0634572	0,Acetyl[AnyN-term];	1	sp|P02790|HEMO_HUMAN/	260,H,L/	1|0|	target	0	0.810746	100
57174	KashinaA-20-L146-017-4hr-QEP.86025.86025.2.0.dta	86025	3265.45	2	0.0010067	DDK	VYPGEQYTYMLLATEEQSPGEGDGNCVTR	IYH	3265.43	0.016065	7.43796	0.0634697	25,Deamidated[N];26,Carbamidomethyl[C];	3	sp|P00450|CERU_HUMAN/tr|E9PFZ2|E9PFZ2_HUMAN/	148,K,I/148,K,I/	1|0|0|	target	0	0.919643	100
57175	KashinaA-20-L146-017-4hr-QEP.20937.20937.3.0.dta	20937	1314.68	3	0.0010067	RTR	RVDTVDPPYPR	SIA	1314.68	-0.000882	8.98335	0.063475		3	sp|P04004|VTNC_HUMAN/	452,R,S/	1|	target	1	4.346	4
57176	KashinaA-20-L146-017-4hr-QEP.47650.47650.3.0.dta	47650	1276.63	3	0.0010067	KSK	EFQLFSSPHGK	DLL	1276.63	-0.000268	7.3847	0.0634774		3	sp|P02787|TRFE_HUMAN/	299,K,D/	1|	target	0	-0.702275	4
57177	KashinaA-20-L146-017-4hr-QEP.39696.39696.3.0.dta	39696	2023.77	3	0.0010067	GYK	IEGDEEMHCSDDGFWSK	EKP	2023.78	-0.007835	11.607	0.0634922	14,Phe->Trp[F];	3	sp|P08603|CFAH_HUMAN/sp|P08603-2|CFAH_HUMAN/tr|A0A0D9SG88|A0A0D9SG88_HUMAN/	183,K,E/183,K,E/183,K,E/	1|0|	target	0	-1.18871	100
57178	KashinaA-20-L146-017-4hr-QEP.22691.22691.2.2.dta	22691	1226.54	2	0.0010067	WQQ	DEPPQSPWDR	VKD	1226.54	-0.000411	7.87475	0.0635047		1	sp|P02647|APOA1_HUMAN/	24,Q,V/	1|	target	0	0.491101	0
57179	KashinaA-20-L146-017-4hr-QEP.102364.102364.3.0.dta	102364	1752.95	3	0.0010067	ISR	YVGGQEHFAHLLILR	DTK	1752.95	0.000553	6.21068	0.0635059		3	sp|P02763|A1AG1_HUMAN/	108,R,D/	1|	target	0	1.24516	4
57180	KashinaA-20-L146-017-4hr-QEP.99291.99291.3.0.dta	99291	1752.96	3	0.0010067	ISR	YVGGQEHFAHLLILR	DTK	1752.95	0.001301	6.84381	0.0635184		3	sp|P02763|A1AG1_HUMAN/	108,R,D/	1|	target	0	-0.110619	4
57181	KashinaA-20-L146-017-4hr-QEP.88539.88539.3.0.dta	88539	3056.35	3	0.0010067	MQR	YHQDTQGWGDIGYSFVVGSDGYVYEGR	GWH	3056.33	0.020414	8.69972	0.0635244	6,Deamidated[Q];	3	sp|Q96PD5|PGRP2_HUMAN/sp|Q96PD5-2|PGRP2_HUMAN/	434,R,G/434,R,G/	1|0|	target	0	-0.87719	100
57182	KashinaA-20-L146-017-4hr-QEP.48578.48578.2.0.dta	48578	1254.63	2	0.0010067	SGS	GSGTDFTLTISR	LEP	1254.63	-0.000242	8.51841	0.0635351		1	sp|A0A0C4DH25|KVD20_HUMAN/sp|P01619|KV320_HUMAN/	86,S,L/86,S,L/	1|	target	0	-0.404745	4
57183	KashinaA-20-L146-017-4hr-QEP.50728.50728.2.0.dta	50728	1790.85	2	0.0010067	EAK	DICEEQVNSLPGSITK	AGD	1790.85	0.000823	5.69487	0.0635398	3,Carbamidomethyl[C];8,Deamidated[N];	3	sp|P01024|CO3_HUMAN/tr|M0R0Q9|M0R0Q9_HUMAN/	1155,K,A/20,K,A/	1|0|0|	target	0	-0.086964	36
57184	KashinaA-20-L146-017-4hr-QEP.101741.101741.2.0.dta	101741	1213.68	2	0.0010067	DLR	QGLLPVLESFK	VSF	1213.68	0.001331	6.12586	0.0635464	0,Gln->pyro-Glu[AnyN-termQ];	3	sp|P02647|APOA1_HUMAN/tr|F8W696|F8W696_HUMAN/	239,R,V/217,R,V/	1|0|	target	0	-1.21657	36
57185	KashinaA-20-L146-017-4hr-QEP.23429.23429.4.2.dta	23429	2168.99	4	0.0010067	KEK	TKEEYGHSEVVEYYCNPR	FLM	2168.99	0.005439	10.7224	0.0635654	15,Cys->Dha[C];	3	sp|P08603|CFAH_HUMAN/	644,K,F/	1|0|	target	1	0.919443	36
57186	KashinaA-20-L146-017-4hr-QEP.110747.110747.5.0.dta	110747	5975.64	5	0.0010067	SER	GSAGHWTSESSVSGSTGQWHSESGSFRPDSPGSGNARPNNPDWGTFEEVSGNVSPGTR	REY	5975.62	0.022098	9.9364	0.0635875	40,Deamidated[N];	3	sp|P02671|FIBA_HUMAN/sp|P02671-2|FIBA_HUMAN/	367,R,R/367,R,R/	1|0|	target	2	-0.943027	104
57187	KashinaA-20-L146-017-4hr-QEP.58132.58132.2.0.dta	58132	924.445	2	0.0010067	PLK	DFSLWEK	TGL	924.446	-0.001087	6.59674	0.0635934		3	sp|P04114|APOB_HUMAN/	3148,K,T/	1|	target	0	-2.02483	0
57188	KashinaA-20-L146-017-4hr-QEP.54710.54710.2.2.dta	54710	1018.46	2	0.0010067	ISR	FSAEFDFR	TYD	1018.46	-0.003184	6.69372	0.063597		3	sp|P07225|PROS_HUMAN/tr|G5E9F8|G5E9F8_HUMAN/tr|A0A0S2Z4L3|A0A0S2Z4L3_HUMAN/tr|A0A3B3IRK9|A0A3B3IRK9_HUMAN/tr|A0A3B3ISJ1|A0A3B3ISJ1_HUMAN/	322,R,T/307,R,T/354,R,T/322,R,T/308,R,T/	1|	target	0	-0.594745	64
57189	KashinaA-20-L146-017-4hr-QEP.107386.107386.5.3.dta	107386	3884.95	5	0.0010067	PSK	SFVHLEPMSHELPCGHTQTVQAHYILNGGTLLGLK	KLS	3884.96	-0.004721	9.49684	0.0636077	14,Carbamidomethyl[C];	3	sp|P01023|A2MG_HUMAN/	456,K,K/	1|0|	target	0	1.56244	40
57190	KashinaA-20-L146-017-4hr-QEP.89703.89703.2.0.dta	89703	2433.08	2	0.0010067	DER	FGSYCPTTCGIADFLSTYQTK	VDK	2433.06	0.014711	9.37755	0.0636178	5,2-monomethylsuccinyl[C];	3	sp|P02679|FIBG_HUMAN/sp|P02679-2|FIBG_HUMAN/tr|C9JEU5|C9JEU5_HUMAN/tr|C9JC84|C9JC84_HUMAN/	40,R,V/40,R,V/40,R,V/40,R,V/	1|0|	target	0	0.997623	100
57191	KashinaA-20-L146-017-4hr-QEP.10112.10112.2.1.dta	10112	940.485	2	0.0010067	QKK	ELSDIAHR	IVA	940.485	0.000509	6.89872	0.0636285		3	sp|P04075|ALDOA_HUMAN/sp|P04075-2|ALDOA_HUMAN/tr|H3BR04|H3BR04_HUMAN/tr|H3BPS8|H3BPS8_HUMAN/tr|H3BMQ8|H3BMQ8_HUMAN/tr|H3BUH7|H3BUH7_HUMAN/tr|H3BQN4|H3BQN4_HUMAN/tr|J3KPS3|J3KPS3_HUMAN/	14,K,I/68,K,I/14,K,I/68,K,I/14,K,I/14,K,I/14,K,I/14,K,I/	1|	target	0	-1.58522	0
57192	KashinaA-20-L146-017-4hr-QEP.38105.38105.3.4.dta	38105	1535.73	3	0.0010067	KVK	AHYGGFTVQNEANK	YQI	1535.72	0.002861	7.4798	0.0636321		3	sp|P02675|FIBB_HUMAN/tr|D6REL8|D6REL8_HUMAN/	353,K,Y/134,K,Y/	1|	target	0	-0.231417	4
57193	KashinaA-20-L146-017-4hr-QEP.61155.61155.4.4.dta	61155	2465.22	4	0.0010067	YWK	ALGISPFHEHAEVVFTANDSGPR	RYT	2465.22	0.000136	7.36352	0.0636333	24,Methyl[AnyC-term];	3	sp|P02766|TTHY_HUMAN/tr|A0A087WV45|A0A087WV45_HUMAN/	100,K,R/100,K,R/	1|0|	target	0	-0.660408	36
57194	KashinaA-20-L146-017-4hr-QEP.120417.120417.3.0.dta	120417	3069.35	3	0.0010067	AVR	YTTFEYPNTISFSCNTGFYLNGADSAK	CTE	3069.35	0.008508	7.69062	0.0636375	14,Carbamidomethyl[C];21,Deamidated[N];	3	sp|P02749|APOH_HUMAN/tr|J3QRN2|J3QRN2_HUMAN/tr|J3QLI0|J3QLI0_HUMAN/	96,R,C/96,R,C/36,R,C/	1|0|0|	target	0	-1.85135	36
57195	KashinaA-20-L146-017-4hr-QEP.122028.122028.4.0.dta	122028	2820.46	4	0.0010067	SPK	KNIFISPVSISMALAMLSLGTCGHTR	AQL	2820.46	-0.001278	6.79762	0.0636792	16,Oxidation[M];22,Carbamidomethyl[C];	3	sp|P08185|CBG_HUMAN/tr|G3V350|G3V350_HUMAN/tr|G3V4V7|G3V4V7_HUMAN/	60,K,A/60,K,A/60,K,A/	1|0|0|	target	1	-2.41197	36
57196	KashinaA-20-L146-017-4hr-QEP.26512.26512.2.4.dta	26512	1392.63	2	0.0010067	GIK	GELGDMGDQGNIGK	TGP	1392.62	0.001041	8.26908	0.0636792	2,Glu->Met[E];	3	sp|Q9Y6Z7|COL10_HUMAN/	76,K,T/	1|0|	target	0	3.07695	37
57197	KashinaA-20-L146-017-4hr-QEP.120276.120276.3.0.dta	120276	2225.12	3	0.0010067	QDR	GTHVDLGLASANVDFAFSLYK	QLV	2225.12	-0.004859	7.7849	0.063684		3	sp|P01011|AACT_HUMAN/sp|P01011-2|AACT_HUMAN/sp|P01011-3|AACT_HUMAN/tr|G3V595|G3V595_HUMAN/	41,R,Q/41,R,Q/41,R,Q/41,R,Q/	1|	target	0	-3.33238	8
57198	KashinaA-20-L146-017-4hr-QEP.126401.126401.3.0.dta	126401	1752.96	3	0.0010067	ISR	YVGGQEHFAHLLILR	DTK	1752.95	0.000852	6.64156	0.0636864		3	sp|P02763|A1AG1_HUMAN/	108,R,D/	1|	target	0	0.424997	4
57199	KashinaA-20-L146-017-4hr-QEP.127865.127865.5.1.dta	127865	5975.59	5	0.0010067	SER	GSAGHWTSESSVSGSTGQWHSESGSFRPDSPGSGNARPNNPDWGTFEEVSGNVSPGTR	REY	5975.62	-0.031683	8.98575	0.0636923	39,Deamidated[N];	3	sp|P02671|FIBA_HUMAN/sp|P02671-2|FIBA_HUMAN/	367,R,R/367,R,R/	1|0|	target	2	-1.07405	104
57200	KashinaA-20-L146-017-4hr-QEP.122606.122606.3.0.dta	122606	1462.85	3	0.0010067	WDR	VKDLATVYVDVLK	DSG	1462.85	-0.001988	5.73589	0.0637078		3	sp|P02647|APOA1_HUMAN/	34,R,D/	1|	target	1	-1.45831	4
57201	KashinaA-20-L146-017-4hr-QEP.38096.38096.3.0.dta	38096	1723.96	3	0.0010067	SER	LELHVDGPPPRPQLR	ATW	1723.96	0.001979	8.24725	0.0637132		3	sp|P04217|A1BG_HUMAN/sp|P04217-2|A1BG_HUMAN/	391,R,A/269,R,A/	1|	target	1	-2.55943	4
57202	KashinaA-20-L146-017-4hr-QEP.128410.128410.4.3.dta	128410	3588.88	4	0.0010067	LSK	SGNTFRPEVHLLPPPSEELALNELVTLTCLAR	GFS	3588.87	0.010416	10.2964	0.0637144	22,Deamidated[N];29,Carbamidomethyl[C];33,Methyl[AnyC-term];	3	sp|P01876|IGHA1_HUMAN/sp|P01877|IGHA2_HUMAN/tr|A0A286YEY1|A0A286YEY1_HUMAN/tr|A0A0G2JMB2|A0A0G2JMB2_HUMAN/tr|A0A286YEY5|A0A286YEY5_HUMAN/	221,K,G/208,K,G/221,K,G/208,K,G/208,K,G/	1|0|0|0|	target	1	-0.588834	36
57203	KashinaA-20-L146-017-4hr-QEP.71937.71937.3.0.dta	71937	1529.74	3	0.0010067	WGK	VGAHAGEYGAEALER	MFL	1529.73	0.00244	7.88696	0.0637162		3	sp|P69905|HBA_HUMAN/tr|A0A2R8Y7C0|A0A2R8Y7C0_HUMAN/	17,K,M/7,K,M/	1|	target	0	-2.46047	4
57204	KashinaA-20-L146-017-4hr-QEP.43177.43177.2.1.dta	43177	1275.57	2	0.0010067	GLR	VGFYESDVMGR	GHA	1275.57	-0.001187	9.69037	0.0637305	9,Oxidation[M];	3	sp|P01023|A2MG_HUMAN/	704,R,G/	1|0|	target	0	-2.73549	36
57205	KashinaA-20-L146-017-4hr-QEP.26677.26677.2.0.dta	26677	1000.54	2	0.0010067	CPF	AGILENGAVR	YTT	1000.54	0.002199	8.19213	0.0637412	6,Deamidated[N];	1	sp|P02749|APOH_HUMAN/tr|J3QRN2|J3QRN2_HUMAN/tr|J3QLI0|J3QLI0_HUMAN/	86,F,Y/86,F,Y/26,F,Y/	1|0|	target	0	-1.46025	32
57206	KashinaA-20-L146-017-4hr-QEP.17860.17860.2.1.dta	17860	1194.49	2	0.0010067	ATR	DNCCILDER	FGS	1194.49	0.001176	6.9389	0.0637418	3,Carbamidomethyl[C];4,Carbamidomethyl[C];	3	sp|P02679|FIBG_HUMAN/sp|P02679-2|FIBG_HUMAN/tr|C9JEU5|C9JEU5_HUMAN/tr|C9JC84|C9JC84_HUMAN/	31,R,F/31,R,F/31,R,F/31,R,F/	1|0|0|	target	0	1.26615	36
57207	KashinaA-20-L146-017-4hr-QEP.23717.23717.2.0.dta	23717	799.493	2	0.0010067	LSK	VLEPTLK	SLG	799.492	0.000966	6.56512	0.0637592		3	sp|P02774|VTDB_HUMAN/sp|P02774-2|VTDB_HUMAN/sp|P02774-3|VTDB_HUMAN/tr|D6RF35|D6RF35_HUMAN/	363,K,S/241,K,S/382,K,S/363,K,S/	1|	target	0	0.657379	0
57208	KashinaA-20-L146-017-4hr-QEP.33796.33796.4.0.dta	33796	2944.34	4	0.0010067	GDK	LPECEADDGCPKPPEIAHGYVEHSVR	YQC	2944.32	0.016477	13.2186	0.0637603	12,Xlink_BS2G[96][K];	3	sp|P00738|HPT_HUMAN/tr|J3QLC9|J3QLC9_HUMAN/tr|J3QR68|J3QR68_HUMAN/tr|H0Y300|H0Y300_HUMAN/tr|J3KRH2|J3KRH2_HUMAN/	82,K,Y/81,K,Y/81,K,Y/82,K,Y/81,K,Y/	1|0|	target	1	2.17608	100
57209	KashinaA-20-L146-017-4hr-QEP.124959.124959.4.3.dta	124959	3159.5	4	0.0010067	RQK	DVDKEFYLFPTVFDENESLLLEDNIR	MFT	3159.5	-0.007754	11.4044	0.0637854	4,Lys->Allysine[K];	3	sp|P00450|CERU_HUMAN/tr|H7C5R1|H7C5R1_HUMAN/tr|E9PFZ2|E9PFZ2_HUMAN/	572,K,M/355,K,M/572,K,M/	1|0|	target	1	0.608347	37
57210	KashinaA-20-L146-017-4hr-QEP.83462.83462.3.1.dta	83462	2455.14	3	0.0010067	SGK	TSESGELHGLTTEEEFVEGIYK	VEI	2455.15	-0.006629	7.65957	0.0637992		3	sp|P02766|TTHY_HUMAN/tr|A0A087WT59|A0A087WT59_HUMAN/tr|A0A087WV45|A0A087WV45_HUMAN/	68,K,V/68,K,V/68,K,V/	1|	target	0	-2.53723	4
57211	KashinaA-20-L146-017-4hr-QEP.75874.75874.2.0.dta	75874	2208.02	2	0.0010067	QYK	EGFGHLSPTGTTEFWLGNEK	IHL	2208.02	-0.001404	9.07933	0.0637998	18,Deamidated[N];	3	sp|P02679|FIBG_HUMAN/sp|P02679-2|FIBG_HUMAN/tr|C9JEU5|C9JEU5_HUMAN/tr|C9JC84|C9JC84_HUMAN/	238,K,I/238,K,I/246,K,I/246,K,I/	1|0|	target	0	-2.35429	36
57212	KashinaA-20-L146-017-4hr-QEP.37582.37582.3.0.dta	37582	1273.65	3	0.0010067	FVK	HSTIFENLANK	ADR	1273.65	-0.002608	7.28598	0.0638159		3	sp|P02787|TRFE_HUMAN/tr|C9JVG0|C9JVG0_HUMAN/	225,K,A/98,K,A/	1|	target	0	-1.48612	4
57213	KashinaA-20-L146-017-4hr-QEP.83903.83903.2.1.dta	83903	1488.86	2	0.0010067	WDR	VKDLATVYVDVLK	DSG	1488.87	-0.002573	11.3438	0.0638177	0,Delta_H(2)C(2)[AnyN-term];	3	sp|P02647|APOA1_HUMAN/	34,R,D/	1|0|	target	1	-0.645758	36
57214	KashinaA-20-L146-017-4hr-QEP.108731.108731.3.0.dta	108731	4441.08	3	0.0010067	NAS	TGQEALSQTTISWAPFQDTSEYIISCHPVGTDEEPLQFR	VPG	4441.07	0.006463	11.0997	0.0638207	25,AEC-MAEC[S];	3	sp|P02751|FINC_HUMAN/sp|P02751-1|FINC_HUMAN/sp|P02751-5|FINC_HUMAN/sp|P02751-8|FINC_HUMAN/sp|P02751-10|FINC_HUMAN/sp|P02751-11|FINC_HUMAN/sp|P02751-13|FINC_HUMAN/tr|H0Y7Z1|H0Y7Z1_HUMAN/	2201,S,V/2110,S,V/1990,K,V/2020,S,V/1900,K,V/2110,S,V/1991,K,V/827,S,V/	1|0|	target	0	-1.41999	36
57215	KashinaA-20-L146-017-4hr-QEP.111021.111021.3.0.dta	111021	1723.02	3	0.0010067	AHK	VLSALQAVQGLLVAQGR	ADS	1723.02	-0.000985	7.68355	0.0638248		3	sp|P01019|ANGT_HUMAN/	179,K,A/	1|	target	0	2.37587	8
57216	KashinaA-20-L146-017-4hr-QEP.53625.53625.2.1.dta	53625	1619.78	2	0.0010067	QGN	SWTPPISNSLTCEK	DTL	1619.77	0.008214	10.5851	0.0638278	12,Carbamidomethyl[C];	1	sp|P13671|CO6_HUMAN/	749,N,D/	1|0|	target	0	0.611729	100
57217	KashinaA-20-L146-017-4hr-QEP.130920.130920.3.1.dta	130920	2873.33	3	0.0010067	EIK	TDLSFGSQIEFSCSEGFFLIGSTTSR	CEV	2873.33	0.001618	6.52099	0.0638416	13,Carbamidomethyl[C];	3	sp|P04003|C4BPA_HUMAN/	127,K,C/	1|0|	target	0	-0.213951	37
57218	KashinaA-20-L146-017-4hr-QEP.25514.25514.2.0.dta	25514	1496.7	2	0.0010067	SIR	YLQEIYNSNNQK	IVN	1496.7	-0.002652	7.9929	0.0638458	9,Ammonia-loss[N];	3	sp|P02679|FIBG_HUMAN/sp|P02679-2|FIBG_HUMAN/tr|C9JPQ9|C9JPQ9_HUMAN/tr|C9JEU5|C9JEU5_HUMAN/tr|C9JC84|C9JC84_HUMAN/tr|C9JU00|C9JU00_HUMAN/	134,R,I/134,R,I/31,R,I/134,R,I/134,R,I/31,R,I/	1|0|	target	0	-5.00711	36
57219	KashinaA-20-L146-017-4hr-QEP.39412.39412.2.0.dta	39412	810.518	2	0.0010067	TTK	AQIPILR	MNF	810.52	-0.001609	6.84858	0.063847		3	sp|P04114|APOB_HUMAN/	3430,K,M/	1|	target	0	-3.14492	0
57220	KashinaA-20-L146-017-4hr-QEP.11564.11564.2.0.dta	11564	922.425	2	0.0010067	ITK	FLENEDR	RSA	922.426	-0.000987	5.81743	0.0638494		3	sp|P01009|A1AT_HUMAN/sp|P01009-2|A1AT_HUMAN/sp|P01009-3|A1AT_HUMAN/tr|A0A0G2JRN3|A0A0G2JRN3_HUMAN/tr|A0A024R6I7|A0A024R6I7_HUMAN/	298,K,R/298,K,R/298,K,R/298,K,R/298,K,R/	1|	target	0	-1.74457	0
57221	KashinaA-20-L146-017-4hr-QEP.14663.14663.3.1.dta	14663	1904.84	3	0.0010067	NDR	QQTHMLDVMQDHFSR	ASS	1904.84	0.00504	10.4715	0.0638565	5,Oxidation[M];9,Oxidation[M];	3	sp|P10909|CLUS_HUMAN/sp|P10909-2|CLUS_HUMAN/sp|P10909-4|CLUS_HUMAN/sp|P10909-5|CLUS_HUMAN/sp|P10909-6|CLUS_HUMAN/tr|E7ETB4|E7ETB4_HUMAN/tr|H0YLK8|H0YLK8_HUMAN/tr|E7ERK6|E7ERK6_HUMAN/tr|H0YC35|H0YC35_HUMAN/	167,R,A/219,R,A/134,R,A/178,R,A/147,R,A/167,R,A/178,R,A/167,R,A/30,R,A/	1|0|0|	target	0	0.174298	36
57222	KashinaA-20-L146-017-4hr-QEP.92920.92920.3.1.dta	92920	2579.31	3	0.0010067	ISR	AQLVPLPPSTYVEFTVSGTDCVAK	EAT	2579.31	0.006277	7.91084	0.0638595	21,Carbamidomethyl[C];	3	sp|P02765|FETUA_HUMAN/tr|C9JV77|C9JV77_HUMAN/	187,R,E/188,R,E/	1|0|	target	0	0.464023	36
57223	KashinaA-20-L146-017-4hr-QEP.91416.91416.3.3.dta	91416	1447.61	3	0.0010067	FSR	ASSIIDELFQDR	FFT	1447.62	-0.001664	7.99019	0.0638667	7,Cation_Fe[II][E];	3	sp|P10909|CLUS_HUMAN/sp|P10909-2|CLUS_HUMAN/sp|P10909-3|CLUS_HUMAN/sp|P10909-4|CLUS_HUMAN/sp|P10909-5|CLUS_HUMAN/sp|P10909-6|CLUS_HUMAN/tr|H0YLK8|H0YLK8_HUMAN/tr|E7ERK6|E7ERK6_HUMAN/tr|H0YC35|H0YC35_HUMAN/	182,R,F/234,R,F/7,R,F/149,R,F/193,R,F/162,R,F/193,R,F/182,R,F/45,R,F/	1|0|	target	0	-0.406424	36
57224	KashinaA-20-L146-017-4hr-QEP.15924.15924.2.0.dta	15924	809.44	2	0.0010067	NDR	LASYLDK	VRA	809.44	8.1e-05	6.13643	0.0638715		3	sp|Q04695|K1C17_HUMAN/sp|P08779|K1C16_HUMAN/sp|P19012|K1C15_HUMAN/sp|P02533|K1C14_HUMAN/sp|P08727|K1C19_HUMAN/sp|Q99456|K1C12_HUMAN/sp|P35527|K1C9_HUMAN/REV_sp|O75844|FACE1_HUMAN/sp|P13645|K1C10_HUMAN/tr|K7EPJ9|K7EPJ9_HUMAN/tr|A0A3B3ITG2|A0A3B3ITG2_HUMAN/tr|C9JM50|C9JM50_HUMAN/	94,R,V/127,R,V/115,R,V/125,R,V/90,R,V/135,R,V/163,R,V/40,I,A/156,R,V/79,R,V/99,R,V/90,R,V/	1|	target	0	2.5664	0
57225	KashinaA-20-L146-017-4hr-QEP.5526.5526.2.0.dta	5526	862.426	2	0.0010067	TGR	QSSEITR	TIT	862.426	-0.000357	7.19304	0.0638757	0,Acetyl[AnyN-term];	3	sp|P01023|A2MG_HUMAN/	338,R,T/	1|0|	target	0	0.181992	32
57226	KashinaA-20-L146-017-4hr-QEP.8439.8439.4.0.dta	8439	1620.83	4	0.0010067	VKK	DNSVHWERPQKPK	APV	1620.82	0.010067	9.00682	0.0638774		3	sp|P01023|A2MG_HUMAN/	1177,K,A/	1|	target	2	1.68702	68
57227	KashinaA-20-L146-017-4hr-QEP.35420.35420.5.0.dta	35420	3446.6	5	0.0010067	INK	AVGDKLPECEADDGCPKPPEIAHGYVEHSVR	YQC	3446.61	-0.008321	8.75025	0.0638846	9,Carbamidomethyl[C];15,Carbamidomethyl[C];32,Methyl[AnyC-term];	3	sp|P00738|HPT_HUMAN/tr|J3QLC9|J3QLC9_HUMAN/tr|J3QR68|J3QR68_HUMAN/tr|H0Y300|H0Y300_HUMAN/tr|J3KRH2|J3KRH2_HUMAN/	77,K,Y/76,K,Y/76,K,Y/77,K,Y/76,K,Y/	1|0|0|0|	target	2	-3.07601	36
57228	KashinaA-20-L146-017-4hr-QEP.43092.43092.2.0.dta	43092	1024.59	2	0.0010067	KLK	SVPMVPPGIK	YLY	1024.59	-0.000839	7.71356	0.0638894		3	sp|P51884|LUM_HUMAN/	59,K,Y/	1|	target	0	-1.08924	4
57229	KashinaA-20-L146-017-4hr-QEP.67660.67660.2.0.dta	67660	937.525	2	0.0010067	VGM	LANFLGFR	IYG	937.525	-0.000347	7.06468	0.0638942		1	sp|P01019|ANGT_HUMAN/	108,M,I/	1|	target	0	-2.46229	0
57230	KashinaA-20-L146-017-4hr-QEP.24811.24811.2.2.dta	24811	1113.55	2	0.0010067	GNR	TFAHYATFR	LLG	1113.55	-0.000222	8.81013	0.0638978		3	sp|O75636|FCN3_HUMAN/sp|O75636-2|FCN3_HUMAN/	190,R,L/179,R,L/	1|	target	0	-0.093877	4
57231	KashinaA-20-L146-017-4hr-QEP.103346.103346.3.1.dta	103346	2085.17	3	0.0010067	GEK	ASAGLLGAHAAAITAYALTLTK	APA	2085.17	6.6e-05	7.9491	0.0639032		3	sp|P0C0L5|CO4B_HUMAN/sp|P0C0L4|CO4A_HUMAN/sp|P0C0L4-2|CO4A_HUMAN/tr|A0A0G2JL54|A0A0G2JL54_HUMAN/tr|A0A140TA29|A0A140TA29_HUMAN/tr|A0A140TA49|A0A140TA49_HUMAN/tr|A0A140TA32|A0A140TA32_HUMAN/tr|A0A140TA44|A0A140TA44_HUMAN/tr|A0A0G2JPR0|A0A0G2JPR0_HUMAN/tr|A0A3B3ISA6|A0A3B3ISA6_HUMAN/tr|F5GXS0|F5GXS0_HUMAN/	1182,K,A/1182,K,A/1182,K,A/1182,K,A/1182,K,A/1182,K,A/1182,K,A/1182,K,A/1182,K,A/751,K,A/1182,K,A/	1|	target	0	2.22121	4
57232	KashinaA-20-L146-017-4hr-QEP.111450.111450.3.0.dta	111450	1855.98	3	0.0010067	EVK	FNKPFVFLMIEQNTK	SPL	1855.98	0.001507	7.32121	0.0639205		3	sp|P01009|A1AT_HUMAN/tr|A0A024R6I7|A0A024R6I7_HUMAN/	389,K,S/389,K,S/	1|	target	1	-0.518769	4
57233	KashinaA-20-L146-017-4hr-QEP.24064.24064.2.0.dta	24064	1065.57	2	0.0010067	VAY	YTLIGASGQR	EVV	1065.57	9.6e-05	7.55048	0.0639349		1	sp|P01024|CO3_HUMAN/	534,Y,E/	1|	target	0	-4.49179	4
57234	KashinaA-20-L146-017-4hr-QEP.55973.55973.3.1.dta	55973	1560.69	3	0.0010067	MAK	HGTDDGVVWMNWK	GSW	1560.69	-0.003259	9.06476	0.0639528	10,Oxidation[M];	3	sp|P02675|FIBB_HUMAN/tr|D6REL8|D6REL8_HUMAN/	458,K,G/239,K,G/	1|0|	target	0	1.04183	36
57235	KashinaA-20-L146-017-4hr-QEP.35937.35937.2.0.dta	35937	856.55	2	0.0010067	GAR	VVLVAVDK	GVF	856.55	-0.000373	7.08373	0.0639552	9,Methyl[AnyC-term];	3	sp|P01024|CO3_HUMAN/	592,R,G/	1|0|	target	0	1.01384	32
57236	KashinaA-20-L146-017-4hr-QEP.42112.42112.3.0.dta	42112	1574.78	3	0.0010067	DKS	KEFQLFSSPHGK	DLL	1574.77	0.003365	10.4909	0.0639552	1,AccQTag[K];	1	sp|P02787|TRFE_HUMAN/	298,S,D/	1|0|	target	1	0.90554	36
57237	KashinaA-20-L146-017-4hr-QEP.71699.71699.4.3.dta	71699	3292.56	4	0.0010067	ILR	LESEETMVLEAHDAQGDVPVTVTVHDFPGK	KLV	3292.57	-0.005007	7.16343	0.0639624	0,Acetyl[AnyN-term];	3	sp|P01024|CO3_HUMAN/	35,R,K/	1|0|	target	0	1.97001	37
57238	KashinaA-20-L146-017-4hr-QEP.9402.9402.3.0.dta	9402	1199.66	3	0.0010067	MEK	VKSPELQAEAK	SYF	1199.66	-0.004255	7.36265	0.0639846		3	sp|P02652|APOA2_HUMAN/tr|V9GYS1|V9GYS1_HUMAN/tr|V9GYE3|V9GYE3_HUMAN/tr|V9GYM3|V9GYM3_HUMAN/tr|V9GYC1|V9GYC1_HUMAN/tr|V9GYG9|V9GYG9_HUMAN/	51,K,S/51,K,S/3,K,S/84,K,S/51,K,S/51,K,S/	1|	target	1	-1.93578	68
57239	KashinaA-20-L146-017-4hr-QEP.54286.54286.2.2.dta	54286	1045.6	2	0.0010067	DLR	IPSVQINFK	DLK	1045.6	-0.000535	8.61683	0.0640001		3	sp|P04114|APOB_HUMAN/	2625,R,D/	1|	target	0	2.55203	4
57240	KashinaA-20-L146-017-4hr-QEP.18292.18292.3.1.dta	18292	1215.62	3	0.0010067	HAK	ATEHLSTLSEK	AKP	1215.62	7.4e-05	6.47471	0.0640061		3	sp|P02647|APOA1_HUMAN/tr|F8W696|F8W696_HUMAN/	219,K,A/197,K,A/	1|	target	0	-1.35857	4
57241	KashinaA-20-L146-017-4hr-QEP.60803.60803.4.1.dta	60803	3395.5	4	0.0010067	KDR	SPCYGYQWVSEEHEEAHHTAYLVFSPSK	SFV	3395.51	-0.006354	7.88785	0.0640169	3,GG[C](Dicarbamidomethyl[C]);	3	sp|P01023|A2MG_HUMAN/	428,R,S/	1|0|	target	0	1.24877	36
57242	KashinaA-20-L146-017-4hr-QEP.25561.25561.2.0.dta	25561	2135.96	2	0.0010067	QWK	VDNALQSGNSQESVTEQDSK	DST	2135.97	-0.007441	9.45851	0.0640187		3	sp|P01834|IGKC_HUMAN/tr|A0A5H1ZRQ3|A0A5H1ZRQ3_HUMAN/	42,K,D/42,K,D/	1|	target	0	-1.43182	68
57243	KashinaA-20-L146-017-4hr-QEP.24282.24282.2.2.dta	24282	1311.61	2	0.0010067	KLR	TEGDGVYTLNDK	KQW	1311.61	0.000931	7.17357	0.0640205		3	sp|P00738|HPT_HUMAN/sp|P00739|HPTR_HUMAN/sp|P00739-2|HPTR_HUMAN/tr|J3QLC9|J3QLC9_HUMAN/tr|A0A0C4DGL8|A0A0C4DGL8_HUMAN/tr|J3KTC3|J3KTC3_HUMAN/tr|J3QR68|J3QR68_HUMAN/tr|H0Y300|H0Y300_HUMAN/tr|J3KRH2|J3KRH2_HUMAN/	59,R,K/60,R,K/97,R,K/58,R,K/59,R,K/60,R,K/58,R,K/59,R,K/58,R,K/	1|	target	0	-3.13308	4
57244	KashinaA-20-L146-017-4hr-QEP.60474.60474.4.0.dta	60474	2228.05	4	0.0010067	VKK	LYHSEAFTVNFGDTEEAKK	QIN	2228.05	0.003725	11.0614	0.0640319	0,Acetyl[AnyN-term];	3	sp|P01009|A1AT_HUMAN/sp|P01009-2|A1AT_HUMAN/sp|P01009-3|A1AT_HUMAN/tr|A0A0G2JRN3|A0A0G2JRN3_HUMAN/tr|G3V2B9|G3V2B9_HUMAN/tr|A0A024R6I7|A0A024R6I7_HUMAN/	160,K,Q/160,K,Q/160,K,Q/160,K,Q/74,K,Q/160,K,Q/	1|0|	target	1	5.53515	36
57245	KashinaA-20-L146-017-4hr-QEP.90601.90601.3.0.dta	90601	1923.98	3	0.0010067	FLK	DSITTWEILAVSMSDKK	GIC	1923.97	0.005241	6.86437	0.0640427		3	sp|P01024|CO3_HUMAN/	796,K,G/	1|	target	1	0.820473	4
57246	KashinaA-20-L146-017-4hr-QEP.111169.111169.4.4.dta	111169	2910.32	4	0.0010067	PCK	SPPEISHGVVAHMSDSYQYGEEVTYK	CFE	2910.32	-0.002006	5.95775	0.0640541		3	sp|P08603|CFAH_HUMAN/	932,K,C/	1|	target	0	0.2512	4
57247	KashinaA-20-L146-017-4hr-QEP.113372.113372.4.0.dta	113372	1752.96	4	0.0010067	ISR	YVGGQEHFAHLLILR	DTK	1752.95	0.002971	6.91525	0.0640661		3	sp|P02763|A1AG1_HUMAN/	108,R,D/	1|	target	0	-0.308163	5
57248	KashinaA-20-L146-017-4hr-QEP.125703.125703.3.0.dta	125703	2579.31	3	0.0010067	ISR	AQLVPLPPSTYVEFTVSGTDCVAK	EAT	2579.31	0.008928	7.27198	0.0640673	21,Carbamidomethyl[C];	3	sp|P02765|FETUA_HUMAN/tr|C9JV77|C9JV77_HUMAN/	187,R,E/188,R,E/	1|0|	target	0	-1.8178	100
57249	KashinaA-20-L146-017-4hr-QEP.67345.67345.3.1.dta	67345	1643.97	3	0.0010067	GNK	EKNVPLPVIAELPPK	VSV	1643.97	-0.002676	9.71393	0.0640691		3	sp|P01871|IGHM_HUMAN/sp|P01871-2|IGHM_HUMAN/	97,K,V/97,K,V/	1|	target	1	-0.383214	4
57250	KashinaA-20-L146-017-4hr-QEP.16514.16514.2.1.dta	16514	921.435	2	0.0010067	LFR	DDTVCLAK	LHD	921.435	0.000704	6.84704	0.0640757	5,Carbamidomethyl[C];	3	sp|P02787|TRFE_HUMAN/	651,R,L/	1|0|	target	0	1.45665	32
57251	KashinaA-20-L146-017-4hr-QEP.70652.70652.2.0.dta	70652	2748.22	2	0.0010067	HLK	YVMLPVADQYDCITHYEGSTCPK	WKA	2748.2	0.020371	8.17247	0.0640769	0,Acetyl[AnyN-term];3,Oxidation[M];21,Carbamidomethyl[C];	3	sp|P00739|HPTR_HUMAN/sp|P00739-2|HPTR_HUMAN/tr|A0A0A0MRD9|A0A0A0MRD9_HUMAN/	239,K,W/276,K,W/172,K,W/	1|0|0|0|	target	0	-1.43535	100
57252	KashinaA-20-L146-017-4hr-QEP.107367.107367.4.2.dta	107367	2242.12	4	0.0010067	KKK	WVMVPMMSLHHLTIPYFR	DEE	2242.13	-0.010919	8.96645	0.0640913	7,Met->Asp[M];	3	sp|P01011|AACT_HUMAN/tr|G3V595|G3V595_HUMAN/tr|G3V3A0|G3V3A0_HUMAN/	237,K,D/237,K,D/19,K,D/	1|0|	target	0	-2.87613	100
57253	KashinaA-20-L146-017-4hr-QEP.95432.95432.2.0.dta	95432	1747.89	2	0.0010067	SAK	IEGNLIFDPNNYLPK	ESM	1747.89	-0.000742	9.3837	0.0640925	10,Deamidated[N];	3	sp|P04114|APOB_HUMAN/tr|A8MUN2|A8MUN2_HUMAN/	654,K,E/654,K,E/	1|0|	target	0	-1.53881	36
57254	KashinaA-20-L146-017-4hr-QEP.13328.13328.2.0.dta	13328	1313.67	2	0.0010067	LLK	LGNQEPGGQTALK	SPP	1313.67	-0.000334	8.8354	0.0640997	3,Deamidated[N];	3	sp|P08697|A2AP_HUMAN/tr|A0A0J9YWQ3|A0A0J9YWQ3_HUMAN/tr|C9JPV4|C9JPV4_HUMAN/tr|A0A0J9YY65|A0A0J9YY65_HUMAN/tr|C9JMH6|C9JMH6_HUMAN/	51,K,S/51,K,S/51,K,S/51,K,S/51,K,S/	1|0|	target	0	-4.01094	36
57255	KashinaA-20-L146-017-4hr-QEP.12075.12075.2.3.dta	12075	999.458	2	0.0010067	VYR	QYTDSTFR	VPV	999.453	0.005489	10.3946	0.0641015	3,Dehydrated[T];	3	sp|P00450|CERU_HUMAN/tr|H7C5R1|H7C5R1_HUMAN/tr|E9PFZ2|E9PFZ2_HUMAN/	785,R,V/568,R,V/714,R,V/	1|0|	target	0	1.02969	96
57256	KashinaA-20-L146-017-4hr-QEP.8283.8283.2.0.dta	8283	1174.54	2	0.0010067	CIR	HYEGSTVPEK	KTP	1174.54	-0.000329	9.31217	0.0641063	0,Formyl[AnyN-term];	3	sp|P00738|HPT_HUMAN/sp|P00738-2|HPT_HUMAN/tr|A0A087WU08|A0A087WU08_HUMAN/tr|J3QLC9|J3QLC9_HUMAN/tr|A0A0C4DGL8|A0A0C4DGL8_HUMAN/tr|J3QR68|J3QR68_HUMAN/tr|H0Y300|H0Y300_HUMAN/tr|H3BS21|H3BS21_HUMAN/	311,R,K/252,R,K/186,R,K/270,R,K/252,R,K/309,R,K/347,R,K/212,R,-/	1|0|	target	0	1.42451	36
57257	KashinaA-20-L146-017-4hr-QEP.79464.79464.3.3.dta	79464	2231.05	3	0.0010067	IAK	IMNGEADAMSLDGGFVYIAGK	CGL	2231.04	0.009931	7.16169	0.0641267	0,Acetyl[AnyN-term];2,Oxidation[M];22,Methyl[AnyC-term];	3	sp|P02787|TRFE_HUMAN/	399,K,C/	1|0|0|0|	target	0	-3.19426	101
57258	KashinaA-20-L146-017-4hr-QEP.45425.45425.2.0.dta	45425	821.477	2	0.0010067	EIR	DLLYIGK	DRK	821.477	0.000751	6.63497	0.0641471		3	sp|P00751|CFAB_HUMAN/sp|P00751-2|CFAB_HUMAN/tr|B4E1Z4|B4E1Z4_HUMAN/tr|E7ETN3|E7ETN3_HUMAN/tr|H7C5H1|H7C5H1_HUMAN/tr|A0A0G2JH38|A0A0G2JH38_HUMAN/	406,R,D/406,R,D/908,R,D/757,R,D/19,R,D/406,R,D/	1|	target	0	0.025865	0
57259	KashinaA-20-L146-017-4hr-QEP.132819.132819.3.0.dta	132819	2661.24	3	0.0010067	PLK	ANQQFLVYCEIDGSGNGWTVFQK	RLD	2661.24	0.003262	8.0859	0.0641537	9,Carbamidomethyl[C];	3	sp|P02679|FIBG_HUMAN/sp|P02679-2|FIBG_HUMAN/tr|C9JPQ9|C9JPQ9_HUMAN/tr|C9JEU5|C9JEU5_HUMAN/tr|C9JC84|C9JC84_HUMAN/tr|C9JU00|C9JU00_HUMAN/	199,K,R/199,K,R/96,K,-/207,K,R/207,K,R/96,K,R/	1|0|	target	0	-4.04826	40
57260	KashinaA-20-L146-017-4hr-QEP.106611.106611.2.0.dta	106611	1904.94	2	0.0010067	SAR	ASVSVLGDILGSAMQNTQN	LLQ	1904.94	0.000866	11.9623	0.0641549		2	sp|P01023|A2MG_HUMAN/	945,R,L/	1|	target	0	-1.65651	4
57261	KashinaA-20-L146-017-4hr-QEP.21366.21366.2.1.dta	21366	1317.58	2	0.0010067	SNR	VCSQYAAYGEK	KSR	1317.58	0.001532	7.85927	0.0641633	0,Acetyl[AnyN-term];2,Carbamidomethyl[C];	3	sp|P02774|VTDB_HUMAN/sp|P02774-2|VTDB_HUMAN/sp|P02774-3|VTDB_HUMAN/tr|D6RF35|D6RF35_HUMAN/tr|D6RBJ7|D6RBJ7_HUMAN/	218,R,K/96,R,K/237,R,K/218,R,K/218,R,K/	1|0|0|	target	0	-1.09143	36
57262	KashinaA-20-L146-017-4hr-QEP.58842.58842.2.1.dta	58842	1345.65	2	0.0010067	FDK	SCAVAEYGVYVK	VTS	1345.65	0.001648	7.34764	0.0641687	2,Carbamidomethyl[C];	3	sp|P00738|HPT_HUMAN/sp|P00738-2|HPT_HUMAN/sp|P00739|HPTR_HUMAN/sp|P00739-2|HPTR_HUMAN/tr|A0A087WU08|A0A087WU08_HUMAN/tr|J3QLC9|J3QLC9_HUMAN/tr|A0A0C4DGL8|A0A0C4DGL8_HUMAN/tr|A0A0A0MRD9|A0A0A0MRD9_HUMAN/tr|J3QR68|J3QR68_HUMAN/tr|H0Y300|H0Y300_HUMAN/	379,K,V/320,K,V/321,K,V/358,K,V/254,K,V/338,K,V/320,K,V/254,K,V/377,K,V/415,K,V/	1|0|	target	0	-1.65616	36
57263	KashinaA-20-L146-017-4hr-QEP.8270.8270.2.1.dta	8270	1247.57	2	0.0010067	ELR	QQTEWQSGQR	WEL	1247.58	-0.003453	7.39838	0.0641753		3	sp|P02649|APOE_HUMAN/tr|H0Y7L5|H0Y7L5_HUMAN/tr|E7ERP7|E7ERP7_HUMAN/tr|E9PEV4|E9PEV4_HUMAN/	33,R,W/59,R,W/33,R,W/33,R,W/	1|	target	0	-0.811311	4
57264	KashinaA-20-L146-017-4hr-QEP.8225.8225.2.0.dta	8225	809.381	2	0.0010067	PSK	DYAEVGR	VGY	809.379	0.002358	5.51735	0.0641771		3	sp|P00738|HPT_HUMAN/sp|P00738-2|HPT_HUMAN/tr|A0A087WU08|A0A087WU08_HUMAN/tr|J3QLC9|J3QLC9_HUMAN/tr|A0A0C4DGL8|A0A0C4DGL8_HUMAN/tr|J3QR68|J3QR68_HUMAN/tr|H0Y300|H0Y300_HUMAN/tr|H3BS21|H3BS21_HUMAN/	270,K,V/211,K,V/145,K,V/229,K,V/211,K,V/268,K,V/306,K,V/171,K,V/	1|	target	0	0.858921	0
57265	KashinaA-20-L146-017-4hr-QEP.102570.102570.3.0.dta	102570	1899.88	3	0.0010067	CEK	FSGQLNSHGCFYQQVK	TKV	1899.88	6.6e-05	8.56721	0.0641837	10,Carbamidomethyl[C];	3	sp|P01023|A2MG_HUMAN/	289,K,T/	1|0|	target	0	-0.706697	40
57266	KashinaA-20-L146-017-4hr-QEP.129771.129771.3.0.dta	129771	1855.98	3	0.0010067	EVK	FNKPFVFLMIEQNTK	SPL	1855.98	-0.001115	7.6436	0.0641921		3	sp|P01009|A1AT_HUMAN/tr|A0A024R6I7|A0A024R6I7_HUMAN/	389,K,S/389,K,S/	1|	target	1	-0.168962	4
57267	KashinaA-20-L146-017-4hr-QEP.57909.57909.2.0.dta	57909	1283.57	2	0.0010067	QKK	WQEEMELYR	QKV	1283.57	-0.004671	5.6871	0.0641921		3	sp|P02647|APOA1_HUMAN/tr|F8W696|F8W696_HUMAN/	131,K,Q/109,K,Q/	1|	target	0	0.00931	64
57268	KashinaA-20-L146-017-4hr-QEP.109117.109117.3.0.dta	109117	2804.23	3	0.0010067	RYR	GDQDATMSILDISMMTGFAPDTDDLK	QLA	2804.23	0.00222	5.7405	0.0642041	7,Oxidation[M];	3	sp|P01024|CO3_HUMAN/tr|M0QYC8|M0QYC8_HUMAN/	1393,R,Q/100,R,Q/	1|0|	target	0	-0.869772	37
57269	KashinaA-20-L146-017-4hr-QEP.16199.16199.2.0.dta	16199	1317.58	2	0.0010067	SNR	VCSQYAAYGEK	KSR	1317.58	0.004381	6.66024	0.0642149	0,Acetyl[AnyN-term];2,Carbamidomethyl[C];	3	sp|P02774|VTDB_HUMAN/sp|P02774-2|VTDB_HUMAN/sp|P02774-3|VTDB_HUMAN/tr|D6RF35|D6RF35_HUMAN/tr|D6RBJ7|D6RBJ7_HUMAN/	218,R,K/96,R,K/237,R,K/218,R,K/218,R,K/	1|0|0|	target	0	-1.61733	101
57270	KashinaA-20-L146-017-4hr-QEP.11543.11543.2.0.dta	11543	913.582	2	0.0010067	RDR	RTPITVVK	QGF	913.583	-0.00133	9.54303	0.0642534		3	sp|P06396|GELS_HUMAN/sp|P06396-2|GELS_HUMAN/sp|P06396-3|GELS_HUMAN/sp|P06396-4|GELS_HUMAN/tr|A0A0A0MS51|A0A0A0MS51_HUMAN/tr|A0A0A0MT01|A0A0A0MT01_HUMAN/	740,R,Q/689,R,Q/700,R,Q/697,R,Q/706,R,Q/725,R,Q/	1|	target	1	-1.47998	4
57271	KashinaA-20-L146-017-4hr-QEP.133179.133179.2.0.dta	133179	2054.87	2	0.0010067	IDK	GQELCADYSENTFTEYK	KKL	2054.86	0.000325	5.94988	0.0642564	5,Carbamidomethyl[C];	3	sp|P02774|VTDB_HUMAN/sp|P02774-2|VTDB_HUMAN/sp|P02774-3|VTDB_HUMAN/tr|D6RF35|D6RF35_HUMAN/	402,K,K/280,K,K/421,K,K/402,K,K/	1|0|	target	0	-4.00597	36
57272	KashinaA-20-L146-017-4hr-QEP.9675.9675.2.0.dta	9675	858.485	2	0.0010067	LYR	IFTVNHK	LLP	858.483	0.002287	6.81479	0.0642805		3	sp|P01024|CO3_HUMAN/	148,R,L/	1|	target	0	-2.83795	0
57273	KashinaA-20-L146-017-4hr-QEP.109497.109497.4.2.dta	109497	3723.76	4	0.0010067	PGR	YFAHSILTVSEEEWNTGETYTCVVAHEALPNR	VTE	3723.74	0.018006	9.00515	0.0642847	22,Carbamidomethyl[C];	3	sp|P01871|IGHM_HUMAN/sp|P01871-2|IGHM_HUMAN/	391,R,V/391,R,V/	1|0|	target	0	3.24017	104
57274	KashinaA-20-L146-017-4hr-QEP.41499.41499.2.1.dta	41499	1132.52	2	0.0010067	ALR	VELEDWNGR	TST	1132.53	-0.003082	8.46277	0.0643075	7,Deamidated[N];10,Methyl[AnyC-term];	3	sp|P02679|FIBG_HUMAN/sp|P02679-2|FIBG_HUMAN/tr|C9JEU5|C9JEU5_HUMAN/tr|C9JC84|C9JC84_HUMAN/	273,R,T/273,R,T/281,R,T/281,R,T/	1|0|0|	target	0	-1.38983	32
57275	KashinaA-20-L146-017-4hr-QEP.52672.52672.3.0.dta	52672	2397.11	3	0.0010067	PLK	TFYEPGEEITYSCKPGYVSRG	GMR	2397.11	-0.000172	11.5409	0.0643124	4,Methyl[E];	2	sp|P02749|APOH_HUMAN/tr|J3QRN2|J3QRN2_HUMAN/	38,K,G/38,K,G/	1|0|	target	2	-0.787313	36
57276	KashinaA-20-L146-017-4hr-QEP.43060.43060.2.0.dta	43060	1049.47	2	0.0010067	GSK	FDVSSFNPH	GIS	1049.47	-0.001121	8.04612	0.0643274		2	sp|P27169|PON1_HUMAN/	106,K,G/	1|	target	0	-1.72021	0
57277	KashinaA-20-L146-017-4hr-QEP.126695.126695.3.0.dta	126695	1462.85	3	0.0010067	WDR	VKDLATVYVDVLK	DSG	1462.85	-0.000513	6.85948	0.0643412		3	sp|P02647|APOA1_HUMAN/	34,R,D/	1|	target	1	-2.15147	4
57278	KashinaA-20-L146-017-4hr-QEP.49367.49367.2.0.dta	49367	1205.55	2	0.0010067	TSR	DGWHSWPIAH	QWP	1205.55	-0.000351	10.0797	0.0643467		2	sp|P02790|HEMO_HUMAN/	289,R,Q/	1|	target	0	-2.00789	0
57279	KashinaA-20-L146-017-4hr-QEP.18099.18099.2.0.dta	18099	1005.5	2	0.0010067	NLK	ETWTANVGK	GQP	1005.5	0.00068	5.99298	0.0643515		3	sp|P00734|THRB_HUMAN/tr|E9PIT3|E9PIT3_HUMAN/	508,K,G/469,K,G/	1|	target	0	-0.808232	4
57280	KashinaA-20-L146-017-4hr-QEP.62949.62949.3.1.dta	62949	1929.96	3	0.0010067	ARC	DIQLTQSPSFLSASVGDR	VTI	1929.97	-0.003686	12.0373	0.0643593	3,Gln->His[Q];	1	sp|A0A0C4DH69|KV109_HUMAN/	22,C,V/	1|0|	target	0	2.57531	36
57281	KashinaA-20-L146-017-4hr-QEP.24602.24602.2.3.dta	24602	1301.65	2	0.0010067	ALR	THLAPYSDELR	QRL	1301.65	0.004413	10.0693	0.0643635		3	sp|P02647|APOA1_HUMAN/tr|F8W696|F8W696_HUMAN/	184,R,Q/162,R,Q/	1|	target	0	-0.728914	68
57282	KashinaA-20-L146-017-4hr-QEP.72074.72074.2.0.dta	72074	1140.58	2	0.0010067	KEN	FLFLTPDCK	SLW	1140.58	-0.000723	8.11432	0.0643882	8,Carbamidomethyl[C];	1	sp|P01042|KNG1_HUMAN/sp|P01042-2|KNG1_HUMAN/	210,N,S/210,N,S/	1|0|	target	0	-4.28585	32
57283	KashinaA-20-L146-017-4hr-QEP.14391.14391.2.0.dta	14391	1153.52	2	0.0010067	CER	DAQYAPGYDK	VKD	1153.52	0.003215	7.22988	0.0643912	0,Delta_H(2)C(2)[AnyN-term];	3	sp|P00751|CFAB_HUMAN/tr|B4E1Z4|B4E1Z4_HUMAN/tr|E7ETN3|E7ETN3_HUMAN/tr|H7C5H1|H7C5H1_HUMAN/	658,R,V/1160,R,V/1009,R,V/199,R,V/	1|0|	target	0	1.66758	32
57284	KashinaA-20-L146-017-4hr-QEP.67949.67949.3.1.dta	67949	1764.99	3	0.0010067	GRK	DTVIKPLLVEPEGLEK	ETT	1765	-0.005727	8.10863	0.0643924	0,ISD_z+2_ion[AnyN-term];	3	sp|P01023|A2MG_HUMAN/	896,K,E/	1|0|	target	1	1.25992	101
57285	KashinaA-20-L146-017-4hr-QEP.106372.106372.3.4.dta	106372	2616.37	3	0.0010067	EVK	FNKPFVFLMIEQNTKSPLFMGK	VVN	2616.37	-0.000568	11.5458	0.0644039		3	sp|P01009|A1AT_HUMAN/tr|A0A024R6I7|A0A024R6I7_HUMAN/	389,K,V/389,K,V/	1|	target	2	-0.671836	4
57286	KashinaA-20-L146-017-4hr-QEP.99719.99719.2.0.dta	99719	1671.85	2	0.0010067	LQR	SYTVAIAGYALAQMGR	LKG	1671.85	0.000167	8.06959	0.0644105		3	sp|P01024|CO3_HUMAN/tr|M0R0Q9|M0R0Q9_HUMAN/	1185,R,L/50,R,L/	1|	target	0	-1.40295	4
57287	KashinaA-20-L146-017-4hr-QEP.15589.15589.2.0.dta	15589	827.407	2	0.0010067	GGK	NPDPWAK	NLN	827.405	0.00269	6.75223	0.0644111		3	sp|P02787|TRFE_HUMAN/	564,K,N/	1|	target	0	0.028063	64
57288	KashinaA-20-L146-017-4hr-QEP.98579.98579.4.4.dta	98579	3233.48	4	0.0010067	EHA	EVVFTANDSGPRRYYSYSTTAVVTNPK	E__	3233.48	0.000366	10.2436	0.0644214	0,TNBS[AnyN-term];	1	tr|A0A087WV45|A0A087WV45_HUMAN/	111,A,E/	1|0|	target	2	-0.349106	37
57289	KashinaA-20-L146-017-4hr-QEP.46217.46217.3.1.dta	46217	1268.67	3	0.0010067	THR	IHWESASLLR	SEE	1268.67	-0.002028	8.75385	0.0644346	2,Carbamidomethyl[H];	3	sp|P01024|CO3_HUMAN/tr|M0QYC8|M0QYC8_HUMAN/	1310,R,S/4,R,S/	1|0|	target	0	-1.10549	36
57290	KashinaA-20-L146-017-4hr-QEP.52749.52749.2.1.dta	52749	996.47	2	0.0010067	NPK	FMETVAEK	ALQ	996.471	-0.000792	7.53234	0.0644473	0,Acetyl[AnyN-term];	3	sp|P10909|CLUS_HUMAN/sp|P10909-2|CLUS_HUMAN/sp|P10909-3|CLUS_HUMAN/sp|P10909-4|CLUS_HUMAN/sp|P10909-5|CLUS_HUMAN/sp|P10909-6|CLUS_HUMAN/tr|H0YAS8|H0YAS8_HUMAN/	429,K,A/481,K,A/254,K,A/396,K,A/440,K,A/409,K,A/120,K,A/	1|0|	target	0	-1.20755	32
57291	KashinaA-20-L146-017-4hr-QEP.61908.61908.3.3.dta	61908	2213.1	3	0.0010067	EKK	LISVDTEHSNIYLQNGPDR	IGR	2213.08	0.014466	11.3426	0.0644678	0,Acetyl[AnyN-term];	3	sp|P00450|CERU_HUMAN/tr|E9PFZ2|E9PFZ2_HUMAN/	43,K,I/43,K,I/	1|0|	target	0	-2.30743	100
57292	KashinaA-20-L146-017-4hr-QEP.107466.107466.2.0.dta	107466	1698.93	2	0.0010067	NNR	LLLQQVSLPELPGEY	SMK	1698.93	0.000279	9.81035	0.0644732		2	sp|P01023|A2MG_HUMAN/	1297,R,S/	1|	target	0	1.23631	4
57293	KashinaA-20-L146-017-4hr-QEP.70268.70268.3.0.dta	70268	1289.72	3	0.0010067	SRR	HPDLSIPELLR	IVQ	1289.72	-0.001349	7.76663	0.0644792		3	sp|P43652|AFAM_HUMAN/	361,R,I/	1|	target	0	-1.1812	4
57294	KashinaA-20-L146-017-4hr-QEP.77197.77197.3.2.dta	77197	2552.17	3	0.0010067	RGR	TLEIPGNSDPNMIPDGDFNSYVR	VTA	2552.16	0.012446	8.97546	0.0644811	11,Deamidated[N];	3	sp|P0C0L5|CO4B_HUMAN/sp|P0C0L4|CO4A_HUMAN/sp|P0C0L4-2|CO4A_HUMAN/tr|A0A0G2JL54|A0A0G2JL54_HUMAN/tr|A0A140TA29|A0A140TA29_HUMAN/tr|A0A140TA49|A0A140TA49_HUMAN/tr|A0A140TA32|A0A140TA32_HUMAN/tr|A0A140TA44|A0A140TA44_HUMAN/tr|A0A0G2JPR0|A0A0G2JPR0_HUMAN/tr|A0A3B3ISA6|A0A3B3ISA6_HUMAN/tr|F5GXS0|F5GXS0_HUMAN/	956,R,V/956,R,V/956,R,V/956,R,V/956,R,V/956,R,V/956,R,V/956,R,V/956,R,V/525,R,V/956,R,V/	1|0|	target	0	0.128868	100
57295	KashinaA-20-L146-017-4hr-QEP.7912.7912.2.0.dta	7912	799.407	2	0.0010067	VCK	EFSHLGK	EDF	799.41	-0.002675	9.17376	0.0644829	0,Glu->pyro-Glu[AnyN-termE];	3	sp|P02774|VTDB_HUMAN/sp|P02774-3|VTDB_HUMAN/tr|D6RF35|D6RF35_HUMAN/tr|D6RF20|D6RF20_HUMAN/tr|D6RBJ7|D6RBJ7_HUMAN/	30,K,E/49,K,E/30,K,E/30,K,E/30,K,E/	1|0|	target	0	-3.23478	96
57296	KashinaA-20-L146-017-4hr-QEP.97664.97664.2.0.dta	97664	1160.59	2	0.0010067	TGK	WFYIASAFR	NEE	1160.59	0.000834	7.07735	0.0644877		3	sp|P19652|A1AG2_HUMAN/sp|P02763|A1AG1_HUMAN/	42,K,N/42,K,N/	1|	target	0	-2.13505	4
57297	KashinaA-20-L146-017-4hr-QEP.9629.9629.2.0.dta	9629	946.452	2	0.0010067	GGS	TYYADSVK	GRF	946.452	0.000751	7.93435	0.0644937		1	sp|P01767|HV353_HUMAN/sp|A0A075B6Q5|HV364_HUMAN/sp|A0A0J9YX35|HV64D_HUMAN/sp|P01764|HV323_HUMAN/sp|A0A0C4DH42|HV366_HUMAN/sp|P0DP04|HV43D_HUMAN/sp|A0A0B4J1X8|HV343_HUMAN/tr|A0A075B7F0|A0A075B7F0_HUMAN/	75,S,G/77,S,G/76,S,G/76,S,G/75,S,G/76,S,G/76,S,G/75,G,G/	1|	target	0	-2.80576	0
57298	KashinaA-20-L146-017-4hr-QEP.37434.37434.2.0.dta	37434	1902.94	2	0.0010067	NLK	HRLEDMEQALSPSVFK	AIM	1902.94	0.001204	9.10448	0.0645034	6,Oxidation[M];	3	sp|P05155|IC1_HUMAN/sp|P05155-2|IC1_HUMAN/sp|P05155-3|IC1_HUMAN/tr|E9PGN7|E9PGN7_HUMAN/	364,K,A/312,K,A/369,K,A/407,K,A/	1|0|	target	1	1.43803	36
57299	KashinaA-20-L146-017-4hr-QEP.49232.49232.3.0.dta	49232	1418.71	3	0.0010067	SPK	YIFHNFMER	LWA	1418.71	-0.000716	7.13817	0.0645245	0,Unknown_162[AnyN-term];	3	sp|Q14624|ITIH4_HUMAN/sp|Q14624-2|ITIH4_HUMAN/sp|Q14624-3|ITIH4_HUMAN/sp|Q14624-4|ITIH4_HUMAN/tr|B7ZKJ8|B7ZKJ8_HUMAN/tr|H7C0L5|H7C0L5_HUMAN/	537,K,L/537,K,L/537,K,L/537,K,L/537,K,L/395,K,L/	1|0|	target	0	-1.69667	33
57300	KashinaA-20-L146-017-4hr-QEP.96491.96491.3.0.dta	96491	3135.52	3	0.0010067	DTK	TYMLAFDVNDEKNWGLSVYADKPETTK	EQL	3135.5	0.026574	11.4143	0.0645251		3	sp|P02763|A1AG1_HUMAN/	126,K,E/	1|	target	2	1.02875	68
57301	KashinaA-20-L146-017-4hr-QEP.131323.131323.4.0.dta	131323	3750.91	4	0.0010067	PAK	LDQIESVITATSANTQLVLETLAQMDDLQDFLSK	DKH	3750.9	0.007951	7.20246	0.064536		3	sp|P19823|ITIH2_HUMAN/tr|Q5T985|Q5T985_HUMAN/	537,K,D/526,K,D/	1|	target	0	0.326016	8
57302	KashinaA-20-L146-017-4hr-QEP.60739.60739.2.1.dta	60739	1198.56	2	0.0010067	YTR	EELCTMFIR	EVG	1198.56	0.001212	7.39487	0.0645396	4,Carbamidomethyl[C];	3	sp|P04114|APOB_HUMAN/	4213,R,E/	1|0|	target	0	0.918862	36
57303	KashinaA-20-L146-017-4hr-QEP.105842.105842.3.1.dta	105842	1907.96	3	0.0010067	VHK	AVLDVFEEGTEASAATAVK	ITL	1907.96	-0.000376	7.42837	0.0645523		3	sp|P01011|AACT_HUMAN/tr|G3V3A0|G3V3A0_HUMAN/	360,K,I/142,K,I/	1|	target	0	-0.094552	4
57304	KashinaA-20-L146-017-4hr-QEP.27158.27158.2.0.dta	27158	1126.56	2	0.0010067	CDK	LHVDPENFR	LLG	1126.56	0.000524	8.22738	0.0645613		3	sp|P68871|HBB_HUMAN/sp|P02042|HBD_HUMAN/tr|A0A2R8Y7R2|A0A2R8Y7R2_HUMAN/tr|E9PFT6|E9PFT6_HUMAN/	96,K,L/96,K,L/96,K,V/96,K,V/	1|	target	0	0.231407	4
57305	KashinaA-20-L146-017-4hr-QEP.6124.6124.2.0.dta	6124	998.493	2	0.0010067	EEK	LKSECFSK	RTL	998.497	-0.004723	6.73904	0.0645662	5,Carbamidomethyl[C];	3	sp|O75882|ATRN_HUMAN/sp|O75882-2|ATRN_HUMAN/sp|O75882-3|ATRN_HUMAN/	688,K,R/688,K,R/614,K,R/	1|0|	target	1	-3.46266	96
57306	KashinaA-20-L146-017-4hr-QEP.67423.67423.2.0.dta	67423	2126	2	0.0010067	MEK	SLGPNSCSANGPGLYLIHGPN	LYC	2126	0.002294	13.2543	0.0645843	7,Carboxymethyl[C];	2	sp|P02790|HEMO_HUMAN/	411,K,L/	1|0|	target	0	-0.254881	36
57307	KashinaA-20-L146-017-4hr-QEP.133061.133061.2.0.dta	133061	1764.94	2	0.0010067	IPK	NILFVIDVSGSMWGVK	MKQ	1764.94	0.000157	6.61987	0.0646012		3	sp|P19823|ITIH2_HUMAN/tr|Q5T985|Q5T985_HUMAN/	309,K,M/298,K,M/	1|	target	0	-0.991462	8
57308	KashinaA-20-L146-017-4hr-QEP.68782.68782.2.1.dta	68782	1463.77	2	0.0010067	ISF	TIEGPLTSFGLSNK	INS	1463.77	-0.000356	9.24569	0.064606		1	sp|P04114|APOB_HUMAN/	2948,F,I/	1|	target	0	-3.46215	4
57309	KashinaA-20-L146-017-4hr-QEP.82611.82611.3.1.dta	82611	1929.05	3	0.0010067	VLR	TELRPGETLNVNFLLR	MDR	1929.06	-0.001579	9.55245	0.0646103	0,Carbamidomethyl[AnyN-term];	3	sp|P01024|CO3_HUMAN/	462,R,M/	1|0|	target	1	-0.369013	36
57310	KashinaA-20-L146-017-4hr-QEP.109196.109196.3.0.dta	109196	2533.24	3	0.0010067	VSK	GLLIFDASSSWGPQMSASVHLDSK	KKQ	2533.24	0.003942	8.73453	0.0646272		3	sp|P04114|APOB_HUMAN/	1450,K,K/	1|	target	0	4.15497	4
57311	KashinaA-20-L146-017-4hr-QEP.34803.34803.6.3.dta	34803	3491.61	6	0.0010067	GQL	FAVDSGNDVTDIADDGCPKPPEIAHGYVEHSVR	YQC	3491.61	-0.006661	12.2151	0.0646363	1,Phe->Gln[F];	1	sp|P00738|HPT_HUMAN/sp|P00738-2|HPT_HUMAN/tr|J3QLC9|J3QLC9_HUMAN/tr|A0A0C4DGL8|A0A0C4DGL8_HUMAN/tr|H3BMJ7|H3BMJ7_HUMAN/tr|J3KSV1|J3KSV1_HUMAN/tr|J3QR68|J3QR68_HUMAN/tr|J3QQI8|J3QQI8_HUMAN/tr|H0Y300|H0Y300_HUMAN/tr|H3BS21|H3BS21_HUMAN/tr|J3KRH2|J3KRH2_HUMAN/	16,L,Y/16,L,Y/15,L,Y/16,L,Y/16,L,Y/16,L,Y/15,L,Y/16,L,Y/16,L,Y/16,L,Y/15,L,Y/	1|0|	target	1	-1.54891	37
57312	KashinaA-20-L146-017-4hr-QEP.128604.128604.3.0.dta	128604	2937.42	3	0.0010067	NVK	ENIQDNISLFSLGMGFDVDYDFLKR	LSN	2937.4	0.020773	10.4982	0.064649	6,Deamidated[N];	3	sp|P19823|ITIH2_HUMAN/tr|Q5T985|Q5T985_HUMAN/	439,K,L/428,K,L/	1|0|	target	1	0.806332	100
57313	KashinaA-20-L146-017-4hr-QEP.74119.74119.3.0.dta	74119	2423.14	3	0.0010067	QYK	EGFGHLSPTGTTEFWLGNEK	IHL	2423.14	0.003438	7.14917	0.064649	0,Unknown_216[AnyN-term];	3	sp|P02679|FIBG_HUMAN/sp|P02679-2|FIBG_HUMAN/tr|C9JEU5|C9JEU5_HUMAN/tr|C9JC84|C9JC84_HUMAN/	238,K,I/238,K,I/246,K,I/246,K,I/	1|0|	target	0	-0.646581	37
57314	KashinaA-20-L146-017-4hr-QEP.51617.51617.2.0.dta	51617	1833.88	2	0.0010067	TTK	TYFPHFDLSHGSAQVK	GHG	1833.89	-0.007575	7.8681	0.0646502		3	sp|P69905|HBA_HUMAN/tr|G3V1N2|G3V1N2_HUMAN/tr|A0A2R8Y7C0|A0A2R8Y7C0_HUMAN/	41,K,G/9,K,G/31,K,G/	1|	target	0	1.30394	68
57315	KashinaA-20-L146-017-4hr-QEP.22340.22340.4.0.dta	22340	4137.8	4	0.0010067	GNR	NPGSSGTGGTATWKPGSSGPGSTGSWNSGSSGTGSTGNQNPGSPR	PGS	4137.81	-0.007102	8.40837	0.0646629	15,Pro->Asn[P];	3	sp|P02671|FIBA_HUMAN/sp|P02671-2|FIBA_HUMAN/	308,R,P/308,R,P/	1|0|	target	1	-3.22385	36
57316	KashinaA-20-L146-017-4hr-QEP.113519.113519.3.1.dta	113519	2833.31	3	0.0010067	CGE	QNMIGMTPTVIAVHYLDETEQWEK	FGL	2833.31	-0.00012	11.1232	0.0646647	0,Gln->pyro-Glu[AnyN-termQ];2,Deamidated[N];3,Oxidation[M];	1	sp|P01024|CO3_HUMAN/	1012,E,F/	1|0|0|0|	target	0	-2.89251	36
57317	KashinaA-20-L146-017-4hr-QEP.80821.80821.2.2.dta	80821	1649.85	2	0.0010067	NCR	ETAVDGELVVLYDVK	REE	1649.86	-0.008317	7.74833	0.0646725		3	sp|P19823|ITIH2_HUMAN/tr|Q5T985|Q5T985_HUMAN/	265,R,R/254,R,R/	1|	target	0	-4.10191	68
57318	KashinaA-20-L146-017-4hr-QEP.34586.34586.2.2.dta	34586	1029.49	2	0.0010067	KLK	NSLFEYQK	NNK	1029.49	-0.000549	7.09164	0.0646774	1,Deamidated[N];	3	sp|P02671|FIBA_HUMAN/sp|P02671-2|FIBA_HUMAN/tr|A0A087WUA0|A0A087WUA0_HUMAN/	89,K,N/89,K,N/89,K,N/	1|0|	target	0	-1.14626	32
57319	KashinaA-20-L146-017-4hr-QEP.120430.120430.2.0.dta	120430	1604.84	2	0.0010067	GNR	IAQWQSFQLEGGLK	QFS	1604.84	-0.002622	8.0132	0.0646834		3	sp|P01023|A2MG_HUMAN/	174,R,Q/	1|	target	0	-3.55112	8
57320	KashinaA-20-L146-017-4hr-QEP.88383.88383.3.0.dta	88383	2216.13	3	0.0010067	FSK	LREQLGPVTQEFWDNLEK	ETE	2216.13	-0.000818	9.60967	0.0646877	11,Methyl[E];	3	sp|P02647|APOA1_HUMAN/tr|F8W696|F8W696_HUMAN/	83,K,E/61,K,E/	1|0|	target	1	-2.27054	36
57321	KashinaA-20-L146-017-4hr-QEP.46230.46230.2.0.dta	46230	1429.73	2	0.0010067	HMK	SVIPSDGPSVACVK	KAS	1429.74	-0.007296	9.2052	0.0646913	12,Carbamidomethyl[C];15,Methyl[AnyC-term];	3	sp|P02787|TRFE_HUMAN/tr|F8WEK9|F8WEK9_HUMAN/tr|C9JB55|C9JB55_HUMAN/tr|F8WCI6|F8WCI6_HUMAN/	46,K,K/46,K,K/2,K,K/46,K,K/	1|0|0|	target	0	-2.44173	100
57322	KashinaA-20-L146-017-4hr-QEP.88771.88771.3.1.dta	88771	1671.85	3	0.0010067	LQR	SYTVAIAGYALAQMGR	LKG	1671.85	0.002339	5.66963	0.0646919		3	sp|P01024|CO3_HUMAN/tr|M0R0Q9|M0R0Q9_HUMAN/	1185,R,L/50,R,L/	1|	target	0	-5.41578	4
57323	KashinaA-20-L146-017-4hr-QEP.41764.41764.2.0.dta	41764	860.489	2	0.0010067	GAK	LQPLDFK	ENA	860.488	0.001102	5.05951	0.0647022		3	sp|P01008|ANT3_HUMAN/	201,K,E/	1|	target	0	-1.66267	0
57324	KashinaA-20-L146-017-4hr-QEP.52044.52044.2.0.dta	52044	1151.63	2	0.0010067	LPK	LSITGTYDLK	SVL	1151.63	-0.000379	7.37694	0.0647191	0,Amidine[AnyN-term];	3	sp|P01009|A1AT_HUMAN/sp|P01009-2|A1AT_HUMAN/tr|A0A0G2JRN3|A0A0G2JRN3_HUMAN/tr|A0A024R6I7|A0A024R6I7_HUMAN/	314,K,S/314,K,S/314,K,S/314,K,S/	1|0|	target	0	-2.29554	32
57325	KashinaA-20-L146-017-4hr-QEP.51894.51894.3.0.dta	51894	2047.97	3	0.0010067	DAK	RLYGSEAFATDFQDSAAAK	KLI	2047.97	-0.003366	9.47281	0.0647355		3	sp|P01011|AACT_HUMAN/sp|P01011-2|AACT_HUMAN/tr|G3V595|G3V595_HUMAN/	158,K,K/158,K,K/158,K,K/	1|	target	1	3.08771	4
57326	KashinaA-20-L146-017-4hr-QEP.104750.104750.3.1.dta	104750	1736.71	3	0.0010067	NTK	DSPVLIDFFEDTER	YRK	1736.71	-0.001068	8.33098	0.0647433	7,Cation_Fe[II][D];	3	sp|P04196|HRG_HUMAN/	139,K,Y/	1|0|	target	0	-0.895977	36
57327	KashinaA-20-L146-017-4hr-QEP.55896.55896.5.0.dta	55896	2417.24	5	0.0010067	PEK	SKLPGIVAEGRDDLYVSDAFHK	AFL	2417.25	-0.001855	9.83168	0.064747		3	sp|P01008|ANT3_HUMAN/	380,K,A/	1|	target	2	0.49421	4
57328	KashinaA-20-L146-017-4hr-QEP.64627.64627.2.0.dta	64627	958.544	2	0.0010067	MKR	LEVDIDIK	IRS	958.545	-0.001117	7.61953	0.0647512	9,Methyl[AnyC-term];	3	sp|P02671|FIBA_HUMAN/sp|P02671-2|FIBA_HUMAN/tr|A0A087WUA0|A0A087WUA0_HUMAN/	168,R,I/168,R,I/168,R,I/	1|0|	target	0	-1.19537	32
57329	KashinaA-20-L146-017-4hr-QEP.5329.5329.2.0.dta	5329	940.43	2	0.0010067	KQK	YTVNQCR	RQS	940.43	-0.000416	6.22195	0.0647542	6,Carbamidomethyl[C];	3	sp|P00450|CERU_HUMAN/tr|H7C5R1|H7C5R1_HUMAN/tr|E9PFZ2|E9PFZ2_HUMAN/	712,K,R/495,K,R/641,K,R/	1|0|	target	0	1.56228	32
57330	KashinaA-20-L146-017-4hr-QEP.52126.52126.3.1.dta	52126	2341.11	3	0.0010067	AQR	IYEDHDATQQLQGFYSQVAK	PLL	2341.11	-0.003528	8.71726	0.0647664		3	sp|P19827|ITIH1_HUMAN/sp|P19827-2|ITIH1_HUMAN/sp|P19827-3|ITIH1_HUMAN/tr|H7C0N0|H7C0N0_HUMAN/	457,R,P/315,R,P/169,R,P/10,R,P/	1|	target	0	3.4789	4
57331	KashinaA-20-L146-017-4hr-QEP.34097.34097.2.0.dta	34097	1281.61	2	0.0010067	AIR	TVFGTEPDMIR	DGS	1281.61	-0.003897	12.0407	0.0647736	9,Oxidation[M];	3	sp|Q96KN2|CNDP1_HUMAN/tr|J3KRP0|J3KRP0_HUMAN/	435,R,D/392,R,D/	1|0|	target	0	0.762306	104
57332	KashinaA-20-L146-017-4hr-QEP.90088.90088.2.1.dta	90088	1884.05	2	0.0010067	CIR	VSVQLEASPAFLAVPVEK	EQA	1884.05	-0.000678	8.20498	0.0647754		3	sp|P01023|A2MG_HUMAN/	823,R,E/	1|	target	0	-2.28127	4
57333	KashinaA-20-L146-017-4hr-QEP.31153.31153.3.0.dta	31153	2018.9	3	0.0010067	TNK	SLTEEAENWGDGEPNNKK	NKE	2018.89	0.007292	10.1613	0.0647924	15,Deamidated[N];	3	sp|P14151|LYAM1_HUMAN/sp|P14151-2|LYAM1_HUMAN/	105,K,N/118,K,N/	1|0|	target	1	-2.22669	100
57334	KashinaA-20-L146-017-4hr-QEP.24479.24479.2.0.dta	24479	1268.67	2	0.0010067	FLR	FDPVRGEVPPR	YPR	1268.67	-0.001236	7.13354	0.0647997		3	sp|P02790|HEMO_HUMAN/tr|Q9BS19|Q9BS19_HUMAN/	208,R,Y/208,R,Y/	1|	target	1	-0.654906	4
57335	KashinaA-20-L146-017-4hr-QEP.67980.67980.2.0.dta	67980	2320.15	2	0.0010067	PER	STSIVIMLTDGDANVGESRPEK	IQE	2320.13	0.019895	9.74807	0.0648088	14,Deamidated[N];	3	sp|Q06033|ITIH3_HUMAN/sp|Q06033-2|ITIH3_HUMAN/tr|A0A087WW43|A0A087WW43_HUMAN/tr|E7ET33|E7ET33_HUMAN/	385,R,I/381,R,I/385,R,I/385,R,I/	1|0|	target	1	0.258581	100
57336	KashinaA-20-L146-017-4hr-QEP.29373.29373.2.0.dta	29373	806.424	2	0.0010067	ERK	LCMAALK	HQP	806.426	-0.00217	7.50376	0.0648167	2,Carbamidomethyl[C];	3	sp|P02774|VTDB_HUMAN/sp|P02774-3|VTDB_HUMAN/tr|D6RF35|D6RF35_HUMAN/tr|D6RF20|D6RF20_HUMAN/tr|D6RBJ7|D6RBJ7_HUMAN/	120,K,H/139,K,H/120,K,H/120,K,H/120,K,H/	1|0|	target	0	-3.18264	32
57337	KashinaA-20-L146-017-4hr-QEP.17092.17092.3.2.dta	17092	1418.59	3	0.0010067	NYK	HYDGSYSTFGER	YGR	1418.6	-0.003104	8.14457	0.0648203		3	sp|P01023|A2MG_HUMAN/	1019,K,Y/	1|	target	0	1.64718	4
57338	KashinaA-20-L146-017-4hr-QEP.114080.114080.3.2.dta	114080	1912.13	3	0.0010067	TFR	TTIEKPVWLGFLGPIIK	AET	1912.13	-0.002984	7.92246	0.0648233		3	sp|P00450|CERU_HUMAN/tr|D6RE86|D6RE86_HUMAN/tr|E9PFZ2|E9PFZ2_HUMAN/	81,R,A/121,R,A/81,R,A/	1|	target	1	-1.07158	4
57339	KashinaA-20-L146-017-4hr-QEP.69406.69406.2.0.dta	69406	974.546	2	0.0010067	YDN	GIIWATWK	TRW	974.546	0.00011	8.56634	0.0648276		1	sp|P02679|FIBG_HUMAN/sp|P02679-2|FIBG_HUMAN/tr|C9JEU5|C9JEU5_HUMAN/tr|C9JC84|C9JC84_HUMAN/	391,N,T/391,N,T/399,N,T/399,N,T/	1|	target	0	-1.53819	0
57340	KashinaA-20-L146-017-4hr-QEP.127364.127364.3.0.dta	127364	4137.04	3	0.0010067	EPR	QNLLQAAGNVGQASGELLQQIGESDTDPHFQDALMQLAK	AVA	4137.02	0.023792	7.71251	0.0648306	9,Deamidated[N];	3	sp|Q9Y490|TLN1_HUMAN/	634,R,A/	1|0|	target	0	-1.20551	100
57341	KashinaA-20-L146-017-4hr-QEP.135280.135280.3.0.dta	135280	1855.86	3	0.0010067	LLR	SEETKENEGFTVTAEGK	GQG	1855.86	-0.000176	5.63502	0.0648312		3	sp|P01024|CO3_HUMAN/tr|M0QYC8|M0QYC8_HUMAN/	1320,R,G/14,R,G/	1|	target	1	-3.3098	4
57342	KashinaA-20-L146-017-4hr-QEP.28405.28405.2.0.dta	28405	1116.52	2	0.0010067	IPK	SDVVYTDWK	KDK	1116.52	-0.004016	10.279	0.064833	8,Trp->Kynurenin[W];	3	sp|P02763|A1AG1_HUMAN/	170,K,K/	1|0|	target	0	-0.85933	96
57343	KashinaA-20-L146-017-4hr-QEP.32939.32939.2.0.dta	32939	880.435	2	0.0010067	QLR	EIFNMAR	DQR	880.435	0.000772	6.09054	0.0648336		3	sp|P04114|APOB_HUMAN/tr|A8MUN2|A8MUN2_HUMAN/	427,R,D/427,R,D/	1|	target	0	0.245782	0
57344	KashinaA-20-L146-017-4hr-QEP.69361.69361.3.0.dta	69361	1416.83	3	0.0010067	DVK	MVSGFIPLKPTVK	MLE	1416.83	-0.001282	7.75463	0.0648415		3	sp|P20742|PZP_HUMAN/sp|P20742-2|PZP_HUMAN/sp|P01023|A2MG_HUMAN/	1390,K,M/1176,K,M/1384,K,M/	1|	target	1	-4.90205	4
57345	KashinaA-20-L146-017-4hr-QEP.22946.22946.2.1.dta	22946	1225.55	2	0.0010067	SAK	YDVENCLANK	VDL	1225.55	0.001563	9.18705	0.0648494	6,Carbamidomethyl[C];	3	sp|P01023|A2MG_HUMAN/	557,K,V/	1|0|	target	0	0.021277	36
57346	KashinaA-20-L146-017-4hr-QEP.80575.80575.3.0.dta	80575	2119.03	3	0.0010067	KKG	ETFSCMVGHEALPLAFTQK	TID	2119.03	-0.003906	10.7046	0.0648518	4,Ser->Pro[S];	1	sp|P01877|IGHA2_HUMAN/tr|A0A286YEY5|A0A286YEY5_HUMAN/	295,G,T/295,G,T/	1|0|	target	0	-3.05375	37
57347	KashinaA-20-L146-017-4hr-QEP.77370.77370.2.0.dta	77370	1668.71	2	0.0010067	NGR	YYWGGQYTWDMAK	HGT	1668.72	-0.003292	8.05803	0.0648658		3	sp|P02675|FIBB_HUMAN/tr|D6REL8|D6REL8_HUMAN/	445,R,H/226,R,H/	1|	target	0	1.77115	4
57348	KashinaA-20-L146-017-4hr-QEP.107422.107422.2.0.dta	107422	1926.93	2	0.0010067	GMK	IFFYDSENPPASEVLR	IQN	1926.92	0.006891	8.10013	0.0648731	0,Carbamyl[AnyN-term];	3	sp|P27169|PON1_HUMAN/	290,K,I/	1|0|	target	0	-1.04748	101
57349	KashinaA-20-L146-017-4hr-QEP.46743.46743.2.0.dta	46743	1283.57	2	0.0010067	QKK	WQEEMELYR	QKV	1283.57	-0.006601	7.45718	0.0648743		3	sp|P02647|APOA1_HUMAN/tr|F8W696|F8W696_HUMAN/	131,K,Q/109,K,Q/	1|	target	0	-2.09021	64
57350	KashinaA-20-L146-017-4hr-QEP.41786.41786.3.4.dta	41786	1968.89	3	0.0010067	RDK	LAACLEGNCAEGLGTNYR	GHV	1968.89	0.001447	6.70784	0.0648834	4,Carbamidomethyl[C];9,Carbamidomethyl[C];	3	sp|P00734|THRB_HUMAN/tr|C9JV37|C9JV37_HUMAN/tr|E9PIT3|E9PIT3_HUMAN/	99,K,G/89,K,G/99,K,G/	1|0|0|	target	0	-0.768441	36
57351	KashinaA-20-L146-017-4hr-QEP.38572.38572.2.1.dta	38572	1070.52	2	0.0010067	KLK	NSLFEYQK	NNK	1070.52	0.001337	7.78309	0.0648852	0,Acetyl[AnyN-term];	3	sp|P02671|FIBA_HUMAN/sp|P02671-2|FIBA_HUMAN/tr|A0A087WUA0|A0A087WUA0_HUMAN/	89,K,N/89,K,N/89,K,N/	1|0|	target	0	-0.625099	32
57352	KashinaA-20-L146-017-4hr-QEP.41276.41276.4.1.dta	41276	3350.55	4	0.0010067	LFA	VDSGNDVTDIADDGCPKPPEIAHGYVEHSVR	YQC	3350.52	0.023295	10.6027	0.0648985	5,Deamidated[N];15,Carbamidomethyl[C];	1	sp|P00738|HPT_HUMAN/sp|P00738-2|HPT_HUMAN/tr|J3QLC9|J3QLC9_HUMAN/tr|A0A0C4DGL8|A0A0C4DGL8_HUMAN/tr|H3BMJ7|H3BMJ7_HUMAN/tr|J3KSV1|J3KSV1_HUMAN/tr|J3QR68|J3QR68_HUMAN/tr|J3QQI8|J3QQI8_HUMAN/tr|H0Y300|H0Y300_HUMAN/tr|H3BS21|H3BS21_HUMAN/tr|J3KRH2|J3KRH2_HUMAN/	18,A,Y/18,A,Y/17,A,Y/18,A,Y/18,A,Y/18,A,Y/17,A,Y/18,A,Y/18,A,Y/18,A,Y/17,A,Y/	1|0|0|	target	1	0.417554	101
57353	KashinaA-20-L146-017-4hr-QEP.107515.107515.4.2.dta	107515	4464.2	4	0.0010067	TSK	ATLELSPWQMSALVQVHASQPSSFHDFPDLGQEVALNANTK	NQK	4464.19	0.002868	8.78679	0.0649034		3	sp|P04114|APOB_HUMAN/	3586,K,N/	1|	target	0	-3.10926	8
57354	KashinaA-20-L146-017-4hr-QEP.91061.91061.4.2.dta	91061	3309.67	4	0.0010067	ISR	AQLVPLPPSTYVEFTVSGTDCVAKEATEAAK	CNL	3309.67	0.0002	11.8928	0.0649064	27,DAET[T];	3	sp|P02765|FETUA_HUMAN/tr|C9JV77|C9JV77_HUMAN/	187,R,C/188,R,C/	1|0|	target	1	-0.375878	36
57355	KashinaA-20-L146-017-4hr-QEP.39538.39538.2.0.dta	39538	973.529	2	0.0010067	FVK	EQLSLLDR	FTE	973.531	-0.002233	7.08769	0.0649101		3	sp|P01011|AACT_HUMAN/sp|P01011-2|AACT_HUMAN/tr|G3V595|G3V595_HUMAN/	144,K,F/144,K,F/144,K,F/	1|	target	0	-2.65853	0
57356	KashinaA-20-L146-017-4hr-QEP.6424.6424.2.1.dta	6424	1034.53	2	0.0010067	MFK	VGPEADKYR	LTY	1034.53	0.000446	8.06186	0.0649107		3	sp|P02679|FIBG_HUMAN/sp|P02679-2|FIBG_HUMAN/tr|C9JEU5|C9JEU5_HUMAN/tr|C9JC84|C9JC84_HUMAN/	292,K,L/292,K,L/300,K,L/300,K,L/	1|	target	1	-2.2193	4
57357	KashinaA-20-L146-017-4hr-QEP.29999.29999.3.0.dta	29999	1404.69	3	0.0010067	MMK	RLGMFNIQHCK	KLS	1404.69	-0.001726	9.77757	0.0649149	10,Carboxymethyl[C];	3	sp|P01009|A1AT_HUMAN/sp|P01009-2|A1AT_HUMAN/sp|P01009-3|A1AT_HUMAN/tr|A0A0G2JRN3|A0A0G2JRN3_HUMAN/tr|A0A024R6I7|A0A024R6I7_HUMAN/	246,K,K/246,K,K/246,K,K/246,K,K/246,K,K/	1|0|	target	1	-2.11581	36
57358	KashinaA-20-L146-017-4hr-QEP.46741.46741.2.0.dta	46741	1426.7	2	0.0010067	KCP	NPPVQENFDVNK	YLG	1426.7	0.001152	8.25003	0.0649167	0,Delta_H(2)C(2)[AnyN-term];	1	sp|P05090|APOD_HUMAN/tr|C9JX71|C9JX71_HUMAN/tr|F8WBT9|F8WBT9_HUMAN/tr|C9JF17|C9JF17_HUMAN/	29,P,Y/29,P,Y/29,P,T/57,P,Y/	1|0|	target	0	-0.083802	32
57359	KashinaA-20-L146-017-4hr-QEP.107740.107740.3.0.dta	107740	2612.17	3	0.0010067	RVR	LLNNWDVCADMVGTFTDTEDPAK	FKM	2612.16	0.001552	5.42766	0.0649192	8,Carbamidomethyl[C];	3	sp|P02753|RET4_HUMAN/tr|Q5VY30|Q5VY30_HUMAN/	80,R,F/78,R,F/	1|0|	target	0	-1.15263	40
57360	KashinaA-20-L146-017-4hr-QEP.83060.83060.2.1.dta	83060	1430.75	2	0.0010067	DFR	VVAQGVGIPEDSIF	TMA	1430.75	0.001722	10.1575	0.064935		2	sp|P02760|AMBP_HUMAN/tr|S4R3Y4|S4R3Y4_HUMAN/tr|S4R471|S4R471_HUMAN/	166,R,T/166,R,T/57,R,T/	1|	target	0	-1.89325	4
57361	KashinaA-20-L146-017-4hr-QEP.65374.65374.2.0.dta	65374	1108.61	2	0.0010067	PPK	LLIYWASTR	ESG	1108.61	-0.001879	8.64647	0.0649392	8,Thr->Ser[T];	3	sp|P06312|KV401_HUMAN/	71,K,E/	1|0|	target	0	-0.054906	32
57362	KashinaA-20-L146-017-4hr-QEP.43747.43747.2.0.dta	43747	820.492	2	0.0010067	QGH	NSVFLIK	GDK	820.493	-0.000859	9.60514	0.064941		1	sp|P02790|HEMO_HUMAN/tr|Q9BS19|Q9BS19_HUMAN/REV_tr|D6RGX2|D6RGX2_HUMAN/	105,H,G/105,H,G/12,T,S/	1|	target	0	-2.72607	0
57363	KashinaA-20-L146-017-4hr-QEP.10180.10180.3.0.dta	10180	1529.82	3	0.0010067	EVR	AKLEEQAQQIR	LQA	1529.82	0.002822	6.36598	0.0649435	0,Unknown_216[AnyN-term];	3	sp|P02649|APOE_HUMAN/	258,R,L/	1|0|	target	1	-1.10294	32
57364	KashinaA-20-L146-017-4hr-QEP.99728.99728.2.0.dta	99728	1027.56	2	0.0010067	LGR	SAGWNIPIGL	LYC	1027.56	0.000408	9.17579	0.0649447		2	sp|P02787|TRFE_HUMAN/tr|C9JVG0|C9JVG0_HUMAN/	143,R,L/16,R,L/	1|	target	0	-1.33059	4
57365	KashinaA-20-L146-017-4hr-QEP.22932.22932.2.0.dta	22932	1054.59	2	0.0010067	SEK	AKPALEDLR	QGL	1054.59	0.000948	6.846	0.0649562	0,Acetyl[AnyN-term];	3	sp|P02647|APOA1_HUMAN/tr|F8W696|F8W696_HUMAN/	230,K,Q/208,K,Q/	1|0|	target	1	0.769045	32
57366	KashinaA-20-L146-017-4hr-QEP.129101.129101.3.1.dta	129101	1910.06	3	0.0010067	VEK	VVLVSLQSGYLFIQTDK	TIY	1910.06	0.00081	6.98103	0.0649617		3	sp|P01024|CO3_HUMAN/tr|M0R1Q1|M0R1Q1_HUMAN/	119,K,T/78,K,T/	1|	target	0	-1.62481	4
57367	KashinaA-20-L146-017-4hr-QEP.38073.38073.2.0.dta	38073	1951.01	2	0.0010067	KKR	EEAPSLRPAPPPISGGGYR	ARP	1951	0.002495	7.63739	0.0649671		3	sp|P02675|FIBB_HUMAN/	53,R,A/	1|	target	1	-3.35683	8
57368	KashinaA-20-L146-017-4hr-QEP.60358.60358.2.0.dta	60358	1647.8	2	0.0010067	QYR	GEVQAMLGQSTEELR	VRL	1647.8	0.003014	7.25211	0.0649829		3	sp|P02649|APOE_HUMAN/tr|H0Y7L5|H0Y7L5_HUMAN/tr|E7ERP7|E7ERP7_HUMAN/tr|E9PEV4|E9PEV4_HUMAN/	137,R,V/163,R,V/137,R,V/137,R,V/	1|	target	0	0.79398	4
57369	KashinaA-20-L146-017-4hr-QEP.26318.26318.2.0.dta	26318	858.494	2	0.0010067	TSA	QLVELEK	EFH	858.493	0.000777	6.3204	0.0649866		3	sp|P31249|HXD3_HUMAN/sp|O43365|HXA3_HUMAN/sp|P14651|HXB3_HUMAN/sp|P14651-2|HXB3_HUMAN/sp|P14651-3|HXB3_HUMAN/sp|P00738|HPT_HUMAN/sp|P00738-2|HPT_HUMAN/sp|P00739|HPTR_HUMAN/sp|P00739-2|HPTR_HUMAN/REV_sp|P30622|CLIP1_HUMAN/REV_sp|P30622-1|CLIP1_HUMAN/REV_sp|P30622-2|CLIP1_HUMAN/tr|A0A087WU08|A0A087WU08_HUMAN/tr|J3QLC9|J3QLC9_HUMAN/tr|A0A0C4DGL8|A0A0C4DGL8_HUMAN/tr|A0A0A0MRD9|A0A0A0MRD9_HUMAN/tr|F8VXG0|F8VXG0_HUMAN/tr|J3QR68|J3QR68_HUMAN/REV_tr|A0A3B3ITA2|A0A3B3ITA2_HUMAN/tr|H0Y300|H0Y300_HUMAN/tr|H3BS21|H3BS21_HUMAN/	204,A,E/201,A,E/198,A,E/125,A,E/66,A,E/228,K,V/169,K,V/170,K,V/207,K,V/689,A,V/689,A,V/689,A,V/103,K,V/187,K,V/169,K,V/103,K,V/64,A,E/226,K,V/691,A,V/264,K,V/129,K,V/	1|	target	0	-1.7508	0
57370	KashinaA-20-L146-017-4hr-QEP.61473.61473.4.1.dta	61473	2148.12	4	0.0010067	FAR	RAPYPNYDRDILTIDIGR	VTP	2148.12	-0.002313	8.98476	0.0649969		3	sp|Q16610|ECM1_HUMAN/sp|Q16610-2|ECM1_HUMAN/sp|Q16610-4|ECM1_HUMAN/	398,R,V/273,R,V/425,R,V/	1|	target	2	-2.36093	4
57371	KashinaA-20-L146-017-4hr-QEP.97393.97393.2.0.dta	97393	1152.55	2	0.0010067	NPK	DDWFMLGLR	DGR	1152.55	-0.000898	5.9866	0.0649987		3	sp|P04278|SHBG_HUMAN/sp|P04278-2|SHBG_HUMAN/sp|P04278-3|SHBG_HUMAN/sp|P04278-4|SHBG_HUMAN/sp|P04278-5|SHBG_HUMAN/tr|B0FWH7|B0FWH7_HUMAN/tr|I3L1G4|I3L1G4_HUMAN/tr|I3L1C1|I3L1C1_HUMAN/tr|I3L1J1|I3L1J1_HUMAN/tr|B0FWH5|B0FWH5_HUMAN/tr|I3L2F1|I3L2F1_HUMAN/tr|I3L0M1|I3L0M1_HUMAN/tr|I3L145|I3L145_HUMAN/tr|I3L4B9|I3L4B9_HUMAN/tr|I3L2X4|I3L2X4_HUMAN/tr|B4DYU0|B4DYU0_HUMAN/tr|B0FWH6|B0FWH6_HUMAN/tr|A0A0C4DGN2|A0A0C4DGN2_HUMAN/	92,K,D/87,K,D/92,K,D/92,K,D/92,K,D/65,K,D/34,K,D/34,K,D/34,K,D/65,K,D/34,K,D/92,K,D/34,K,D/34,K,D/34,K,D/34,K,D/65,K,D/65,K,D/	1|	target	0	-4.19623	4
57372	KashinaA-20-L146-017-4hr-QEP.66054.66054.2.0.dta	66054	957.446	2	0.0010067	RTK	NDFTWFK	LND	957.446	-0.000348	6.60247	0.0650066		3	sp|P08603|CFAH_HUMAN/	520,K,L/	1|	target	0	-2.51382	0
57373	KashinaA-20-L146-017-4hr-QEP.118866.118866.4.2.dta	118866	3723.74	4	0.0010067	PGR	YFAHSILTVSEEEWNTGETYTCVVAHEALPNR	VTE	3723.74	0.004248	6.87547	0.0650085	22,Carbamidomethyl[C];	3	sp|P01871|IGHM_HUMAN/sp|P01871-2|IGHM_HUMAN/	391,R,V/391,R,V/	1|0|	target	0	2.81027	40
57374	KashinaA-20-L146-017-4hr-QEP.38552.38552.2.0.dta	38552	844.489	2	0.0010067	ANR	TVLENLR	NGT	844.489	0.00047	5.4773	0.0650231		3	sp|A6NMB1|SIG16_HUMAN/	339,R,N/	1|	target	0	-0.518373	0
57375	KashinaA-20-L146-017-4hr-QEP.133249.133249.3.3.dta	133249	2259.14	3	0.0010067	DEK	GTEAAGAMFLEAIPMSIPPEVK	FNK	2259.14	0.002875	5.64794	0.0650297		3	sp|P01009|A1AT_HUMAN/tr|A0A024R6I7|A0A024R6I7_HUMAN/	367,K,F/367,K,F/	1|	target	0	-2.45191	8
57376	KashinaA-20-L146-017-4hr-QEP.69223.69223.2.1.dta	69223	1540.66	2	0.0010067	SIK	YWCLWEGAQNGR	CPL	1540.66	-0.000711	8.83911	0.0650352	3,Carbamidomethyl[C];10,Deamidated[N];	3	sp|P01833|PIGR_HUMAN/	382,K,C/	1|0|0|	target	0	-2.26388	36
57377	KashinaA-20-L146-017-4hr-QEP.44313.44313.4.0.dta	44313	2238.95	4	0.0010067	VKK	LYHSEAFTVNFGDTEEAKK	QIN	2238.95	-0.005097	9.27793	0.0650389	5,Cation_Fe[III][E];	3	sp|P01009|A1AT_HUMAN/sp|P01009-2|A1AT_HUMAN/sp|P01009-3|A1AT_HUMAN/tr|A0A0G2JRN3|A0A0G2JRN3_HUMAN/tr|G3V2B9|G3V2B9_HUMAN/tr|A0A024R6I7|A0A024R6I7_HUMAN/	160,K,Q/160,K,Q/160,K,Q/160,K,Q/74,K,Q/160,K,Q/	1|0|	target	1	-2.22443	36
57378	KashinaA-20-L146-017-4hr-QEP.66176.66176.3.0.dta	66176	1790.89	3	0.0010067	LEK	SYELPDGQVITIGNER	FRC	1790.89	0.001963	6.67998	0.0650504		3	sp|P63261|ACTG_HUMAN/sp|P60709|ACTB_HUMAN/sp|P68133|ACTS_HUMAN/sp|P62736|ACTA_HUMAN/sp|Q9BYX7|ACTBM_HUMAN/sp|Q562R1|ACTBL_HUMAN/sp|Q6S8J3|POTEE_HUMAN/sp|P63267|ACTH_HUMAN/sp|P63267-2|ACTH_HUMAN/sp|A5A3E0|POTEF_HUMAN/sp|P68032|ACTC_HUMAN/tr|A0A2R8YEA7|A0A2R8YEA7_HUMAN/tr|A0A2R8Y793|A0A2R8Y793_HUMAN/	238,K,F/238,K,F/240,K,F/240,K,F/238,K,F/239,R,F/938,K,F/239,K,F/196,K,F/938,K,F/240,K,F/116,K,F/222,K,F/	1|	target	0	4.56994	4
57379	KashinaA-20-L146-017-4hr-QEP.36580.36580.4.0.dta	36580	1872.85	4	0.0010067	NDR	QQTHMLDVMQDHFSR	ASS	1872.85	-0.001419	8.69373	0.0650541		3	sp|P10909|CLUS_HUMAN/sp|P10909-2|CLUS_HUMAN/sp|P10909-4|CLUS_HUMAN/sp|P10909-5|CLUS_HUMAN/sp|P10909-6|CLUS_HUMAN/tr|E7ETB4|E7ETB4_HUMAN/tr|H0YLK8|H0YLK8_HUMAN/tr|E7ERK6|E7ERK6_HUMAN/tr|H0YC35|H0YC35_HUMAN/	167,R,A/219,R,A/134,R,A/178,R,A/147,R,A/167,R,A/178,R,A/167,R,A/30,R,A/	1|	target	0	-3.96599	4
57380	KashinaA-20-L146-017-4hr-QEP.126572.126572.4.2.dta	126572	3148.48	4	0.0010067	YMR	CSPHLVLSALTSDNHGATYAFSGTHYWR	LDT	3148.47	0.005775	8.55352	0.0650559	1,Carbamidomethyl[C];	3	sp|P02790|HEMO_HUMAN/	256,R,L/	1|0|	target	0	-2.83499	40
57381	KashinaA-20-L146-017-4hr-QEP.72791.72791.2.0.dta	72791	1015.57	2	0.0010067	SCR	PAPLAPFFR	CAC	1015.57	0.001938	7.14619	0.0650571		3	sp|Q9UM47|NOTC3_HUMAN/	1351,R,C/	1|	target	0	-1.16063	4
57382	KashinaA-20-L146-017-4hr-QEP.57465.57465.2.1.dta	57465	1311.7	2	0.0010067	DSK	NTLYLQMNSLK	TED	1311.7	0.005382	9.38685	0.0650614	1,Asn->Thr[N];	3	sp|A0A0B4J1V0|HV315_HUMAN/	97,K,T/	1|0|	target	0	-0.27293	96
57383	KashinaA-20-L146-017-4hr-QEP.69359.69359.2.6.dta	69359	1023.66	2	0.0010067	NSK	IVLLDVPVR	AEA	1023.66	0.001705	7.10539	0.0650656		3	sp|P08514|ITA2B_HUMAN/sp|P08514-2|ITA2B_HUMAN/sp|P08514-3|ITA2B_HUMAN/tr|A0A3B3IU79|A0A3B3IU79_HUMAN/	765,K,A/765,K,A/765,K,A/576,K,A/	1|	target	0	0.735527	4
57384	KashinaA-20-L146-017-4hr-QEP.85608.85608.2.0.dta	85608	1845.91	2	0.0010067	NPR	LDLQEINNWVQAQMK	GKL	1845.92	-0.010264	4.40589	0.0650662	14,Oxidation[M];	3	sp|P36955|PEDF_HUMAN/	174,R,G/	1|0|	target	0	-2.12308	100
57385	KashinaA-20-L146-017-4hr-QEP.79579.79579.3.0.dta	79579	2087.94	3	0.0010067	SAL	TSDNHGATYAFSGTHYWR	LDT	2087.93	0.004552	11.0176	0.0650772	3,Ammonium[D];	1	sp|P02790|HEMO_HUMAN/	266,L,L/	1|0|	target	0	2.78132	37
57386	KashinaA-20-L146-017-4hr-QEP.61556.61556.2.0.dta	61556	843.439	2	0.0010067	VSR	YSLWFK	QIM	843.44	-0.000431	5.489	0.065079		3	sp|P22891|PROZ_HUMAN/sp|P22891-2|PROZ_HUMAN/sp|Q14507|EP3A_HUMAN/	390,R,Q/412,R,Q/69,I,I/	1|	target	0	-0.900811	0
57387	KashinaA-20-L146-017-4hr-QEP.128856.128856.2.3.dta	128856	2531.22	2	0.0010067	NPL	LTAVTFEYPSNAVEEVTQNNFR	LLF	2531.22	0.000981	10.3434	0.0650833	7,Glu->Met[E];	1	sp|Q14624|ITIH4_HUMAN/sp|Q14624-2|ITIH4_HUMAN/sp|Q14624-3|ITIH4_HUMAN/sp|Q14624-4|ITIH4_HUMAN/tr|B7ZKJ8|B7ZKJ8_HUMAN/tr|H7C0L5|H7C0L5_HUMAN/	461,L,L/461,L,L/461,L,L/461,L,L/461,L,L/319,L,L/	1|0|	target	0	1.33512	37
57388	KashinaA-20-L146-017-4hr-QEP.106646.106646.3.3.dta	106646	3069.36	3	0.0010067	AVR	YTTFEYPNTISFSCNTGFYLNGADSAK	CTE	3069.35	0.014952	9.87926	0.0650851	14,Carbamidomethyl[C];21,Deamidated[N];	3	sp|P02749|APOH_HUMAN/tr|J3QRN2|J3QRN2_HUMAN/tr|J3QLI0|J3QLI0_HUMAN/	96,R,C/96,R,C/36,R,C/	1|0|0|	target	0	0.518685	100
57389	KashinaA-20-L146-017-4hr-QEP.29495.29495.2.0.dta	29495	820.459	2	0.0010067	TAF	AMLSLGTK	ADT	820.46	-0.000936	7.07606	0.0650881		1	sp|P01009|A1AT_HUMAN/sp|P01009-2|A1AT_HUMAN/sp|P01009-3|A1AT_HUMAN/tr|A0A0B4J278|A0A0B4J278_HUMAN/tr|A0A0G2JPK4|A0A0G2JPK4_HUMAN/tr|A0A0G2JRN3|A0A0G2JRN3_HUMAN/tr|A0A0U1RQB8|A0A0U1RQB8_HUMAN/tr|G3V387|G3V387_HUMAN/tr|A0A024R6I7|A0A024R6I7_HUMAN/tr|G3V544|G3V544_HUMAN/	85,F,A/85,F,A/85,F,A/85,F,A/88,F,A/85,F,A/88,F,A/85,F,A/85,F,A/85,F,A/	1|	target	0	-0.445535	0
57390	KashinaA-20-L146-017-4hr-QEP.54190.54190.2.0.dta	54190	1186.58	2	0.0010067	VVK	CLPVTAPENGK	IVS	1186.58	-0.001052	7.30071	0.0650973	1,Carbamidomethyl[C];9,Deamidated[N];	3	sp|P08603|CFAH_HUMAN/sp|P08603-2|CFAH_HUMAN/tr|A0A0D9SG88|A0A0D9SG88_HUMAN/	145,K,I/145,K,I/145,K,I/	1|0|0|	target	0	0.5497	37
57391	KashinaA-20-L146-017-4hr-QEP.5593.5593.2.0.dta	5593	844.415	2	0.0010067	LER	PGGNEITR	GGS	844.416	-0.00103	6.81737	0.0650973	4,Deamidated[N];	3	sp|P02671|FIBA_HUMAN/sp|P02671-2|FIBA_HUMAN/	263,R,G/263,R,G/	1|0|	target	0	-0.854618	32
57392	KashinaA-20-L146-017-4hr-QEP.106927.106927.3.0.dta	106927	4613.16	3	0.0010067	RLR	LEPGKEYLIMGLDGATYDLEGHPQYLLDSNSWIEEMPSER	LCR	4613.14	0.022638	9.48056	0.0651021	10,Oxidation[M];30,Deamidated[N];	3	sp|P0C0L5|CO4B_HUMAN/sp|P0C0L4|CO4A_HUMAN/sp|P0C0L4-2|CO4A_HUMAN/tr|A0A0G2JL54|A0A0G2JL54_HUMAN/tr|A0A140TA29|A0A140TA29_HUMAN/tr|A0A140TA49|A0A140TA49_HUMAN/tr|A0A140TA32|A0A140TA32_HUMAN/tr|A0A140TA44|A0A140TA44_HUMAN/tr|A0A0G2JPR0|A0A0G2JPR0_HUMAN/tr|A0A3B3ISA6|A0A3B3ISA6_HUMAN/tr|F5GXS0|F5GXS0_HUMAN/	1676,R,L/1676,R,L/1630,R,L/1630,R,L/1630,R,L/1630,R,L/1630,R,L/1630,R,L/1676,R,L/1228,R,L/1630,R,L/	1|0|0|	target	1	-0.848475	100
57393	KashinaA-20-L146-017-4hr-QEP.35527.35527.2.1.dta	35527	1288.63	2	0.0010067	LRR	ELDESLQVAER	LTR	1288.64	-0.00347	7.79187	0.065107		3	sp|P10909|CLUS_HUMAN/sp|P10909-2|CLUS_HUMAN/sp|P10909-3|CLUS_HUMAN/sp|P10909-4|CLUS_HUMAN/sp|P10909-5|CLUS_HUMAN/sp|P10909-6|CLUS_HUMAN/tr|H0YC35|H0YC35_HUMAN/tr|H0YAS8|H0YAS8_HUMAN/	325,R,L/377,R,L/150,R,L/292,R,L/336,R,L/305,R,L/188,R,L/16,R,L/	1|	target	0	0.798771	4
57394	KashinaA-20-L146-017-4hr-QEP.4636.4636.2.0.dta	4636	1165.56	2	0.0010067	VKH	QTVPQNTGGK	NPD	1165.56	8e-06	9.42348	0.0651076	0,Diethylphosphate[AnyN-term];	1	sp|P02787|TRFE_HUMAN/	554,H,N/	1|0|	target	0	-2.03958	32
57395	KashinaA-20-L146-017-4hr-QEP.65895.65895.3.1.dta	65895	1898.02	3	0.0010067	TTG	EIVLTQSPATLSLSPGER	ATL	1898.02	-0.002664	10.3697	0.0651088		1	sp|A0A0C4DH25|KVD20_HUMAN/sp|A0A0A0MRZ8|KVD11_HUMAN/sp|P04433|KV311_HUMAN/	20,G,A/20,G,A/20,G,A/	1|	target	0	-0.912005	4
57396	KashinaA-20-L146-017-4hr-QEP.23921.23921.2.0.dta	23921	1764.69	2	0.0010067	FYK	ADGESCSASMMYQEGK	FRY	1764.69	0.00129	8.89852	0.0651125	6,Carbamidomethyl[C];17,Methyl[AnyC-term];	3	sp|P01008|ANT3_HUMAN/	273,K,F/	1|0|0|	target	0	1.98732	36
57397	KashinaA-20-L146-017-4hr-QEP.31490.31490.2.0.dta	31490	928.441	2	0.0010067	DGK	DYIEFNK	EIP	928.441	-0.000114	5.89547	0.0651326		3	sp|P25311|ZA2G_HUMAN/tr|C9JEV0|C9JEV0_HUMAN/	142,K,E/139,K,E/	1|	target	0	-0.114563	0
57398	KashinaA-20-L146-017-4hr-QEP.42756.42756.2.2.dta	42756	1221.57	2	0.0010067	VKK	DSGFQMNQLR	GKK	1221.57	0.000281	8.82721	0.0651381	0,Delta_H(2)C(2)[AnyN-term];	3	sp|P02787|TRFE_HUMAN/	122,K,G/	1|0|	target	0	0.269503	36
57399	KashinaA-20-L146-017-4hr-QEP.84547.84547.2.0.dta	84547	2286.08	2	0.0010067	IAK	IMNGEADAMSLDGGFVYIAGK	CGL	2286.08	0.002514	8.73088	0.0651441	0,SMA[AnyN-term];	3	sp|P02787|TRFE_HUMAN/	399,K,C/	1|0|	target	0	1.76414	37
57400	KashinaA-20-L146-017-4hr-QEP.12879.12879.2.0.dta	12879	823.44	2	0.0010067	RAR	AHVDALR	THL	823.442	-0.00212	6.82151	0.0651478	0,Acetyl[AnyN-term];	3	sp|P02647|APOA1_HUMAN/tr|F8W696|F8W696_HUMAN/	177,R,T/155,R,T/	1|0|	target	0	-3.25657	32
57401	KashinaA-20-L146-017-4hr-QEP.95260.95260.4.3.dta	95260	4650.02	4	0.0010067	SLE	RCSAPDVHGSSILPGMLCAGFLEGGTDACQGDSGGPLVCEDQAAER	RLT	4650.04	-0.026552	13.0426	0.0651521	16,Oxidation[M];39,Carbamidomethyl[C];	1	sp|P00748|FA12_HUMAN/	530,E,R/	1|0|0|	target	1	0.418516	100
57402	KashinaA-20-L146-017-4hr-QEP.50410.50410.3.1.dta	50410	1211.65	3	0.0010067	THR	IHWESASLLR	SEE	1211.65	-0.001397	7.12944	0.0651557		3	sp|P01024|CO3_HUMAN/tr|M0QYC8|M0QYC8_HUMAN/	1310,R,S/4,R,S/	1|	target	0	-3.56387	4
57403	KashinaA-20-L146-017-4hr-QEP.11757.11757.2.0.dta	11757	1572.68	2	0.0010067	ITR	GGSTSYGTGSETESPR	NPS	1572.68	-6.4e-05	6.13808	0.0651563		3	sp|P02671|FIBA_HUMAN/sp|P02671-2|FIBA_HUMAN/	271,R,N/271,R,N/	1|	target	0	-2.1076	5
57404	KashinaA-20-L146-017-4hr-QEP.37620.37620.2.0.dta	37620	1144.5	2	0.0010067	IPR	SDVMYTDWK	KDK	1144.5	-0.0001	7.41864	0.0651642		3	sp|P19652|A1AG2_HUMAN/	170,R,K/	1|	target	0	-1.99223	4
57405	KashinaA-20-L146-017-4hr-QEP.43005.43005.3.0.dta	43005	1497.75	3	0.0010067	HSY	SQHIVFPYSYTR	SKS	1497.75	-0.001225	9.66106	0.0651648		1	sp|Q96IY4|CBPB2_HUMAN/sp|Q96IY4-2|CBPB2_HUMAN/tr|A0A087WSY5|A0A087WSY5_HUMAN/	312,Y,S/275,Y,S/275,Y,S/	1|	target	0	-1.27688	4
57406	KashinaA-20-L146-017-4hr-QEP.41030.41030.2.1.dta	41030	897.413	2	0.0010067	NTR	MTLDDFR	IKF	897.413	8e-06	6.44655	0.0651667		3	sp|P35527|K1C9_HUMAN/tr|K7EQQ3|K7EQQ3_HUMAN/	233,R,I/0,-,I/	1|	target	0	-1.30024	0
57407	KashinaA-20-L146-017-4hr-QEP.81391.81391.2.0.dta	81391	1740.92	2	0.0010067	GYR	VTYTPMAPGSYLISIK	YGG	1740.92	0.000729	7.48264	0.065191		3	sp|P21333|FLNA_HUMAN/sp|P21333-2|FLNA_HUMAN/tr|A0A087WWY3|A0A087WWY3_HUMAN/tr|Q60FE5|Q60FE5_HUMAN/	2484,R,Y/2476,R,Y/2152,R,Y/2457,R,Y/	1|	target	0	-6.75618	4
57408	KashinaA-20-L146-017-4hr-QEP.16065.16065.2.0.dta	16065	997.579	2	0.0010067	LAQ	QVLVPAGSAR	PVA	997.579	0.000198	8.92631	0.0652069		1	sp|P0C0L5|CO4B_HUMAN/sp|P0C0L4|CO4A_HUMAN/sp|P0C0L4-2|CO4A_HUMAN/tr|A0A0G2JL54|A0A0G2JL54_HUMAN/tr|A0A140TA29|A0A140TA29_HUMAN/tr|A0A140TA49|A0A140TA49_HUMAN/tr|A0A140TA32|A0A140TA32_HUMAN/tr|A0A140TA44|A0A140TA44_HUMAN/tr|A0A0G2JPR0|A0A0G2JPR0_HUMAN/tr|A0A3B3ISA6|A0A3B3ISA6_HUMAN/tr|F5GXS0|F5GXS0_HUMAN/	885,Q,P/885,Q,P/885,Q,P/885,Q,P/885,Q,P/885,Q,P/885,Q,P/885,Q,P/885,Q,P/454,Q,P/885,Q,P/	1|	target	0	0.920112	4
57409	KashinaA-20-L146-017-4hr-QEP.115789.115789.3.0.dta	115789	2530.24	3	0.0010067	VAR	SMGGKEDLIWELLNQAQEHFGK	DKS	2530.24	-0.003428	8.92419	0.0652124		3	sp|P02787|TRFE_HUMAN/	273,R,D/	1|	target	1	4.95664	4
57410	KashinaA-20-L146-017-4hr-QEP.100915.100915.5.0.dta	100915	4116.16	5	0.0010067	GNR	IAQWQSFQLEGGLKQFSFPLSSEPFQGSYKVVVQKK	SGG	4116.16	0.001934	10.6797	0.0652166		3	sp|P01023|A2MG_HUMAN/	174,R,S/	1|	target	3	-1.92993	4
57411	KashinaA-20-L146-017-4hr-QEP.76450.76450.2.0.dta	76450	892.532	2	0.0010067	STK	LMNIFLK	DSI	892.532	-0.000118	7.27	0.0652173	8,Methyl[AnyC-term];	3	sp|P01024|CO3_HUMAN/	789,K,D/	1|0|	target	0	-1.5398	32
57412	KashinaA-20-L146-017-4hr-QEP.78712.78712.4.0.dta	78712	2032.07	4	0.0010067	QGK	EPAHLMSLFGGKPMIIYK	GGT	2032.08	-0.000869	7.93727	0.0652173		3	sp|P06396|GELS_HUMAN/sp|P06396-2|GELS_HUMAN/sp|P06396-3|GELS_HUMAN/sp|P06396-4|GELS_HUMAN/tr|A0A0A0MS51|A0A0A0MS51_HUMAN/tr|A0A0A0MT01|A0A0A0MT01_HUMAN/	530,K,G/479,K,G/490,K,G/487,K,G/496,K,G/515,K,G/	1|	target	1	-2.56937	5
57413	KashinaA-20-L146-017-4hr-QEP.116290.116290.3.0.dta	116290	2810.43	3	0.0010067	VVS	GVQHQSTLELSEVGVEAAAATSIAMSR	MSL	2810.44	-0.000737	9.37421	0.0652203	0,Piperidine[AnyN-term];	1	sp|P08697|A2AP_HUMAN/sp|P08697-2|A2AP_HUMAN/tr|A0A0G2JPA8|A0A0G2JPA8_HUMAN/	376,S,M/312,S,M/312,S,M/	1|0|	target	0	-2.01632	37
57414	KashinaA-20-L146-017-4hr-QEP.43212.43212.2.2.dta	43212	1889.82	2	0.0010067	RGK	WTLPPECVENNENCK	HPP	1889.82	0.002969	6.50062	0.0652288	7,Carbamidomethyl[C];14,Carbamidomethyl[C];	3	sp|P05160|F13B_HUMAN/	382,K,H/	1|0|0|	target	0	1.66076	36
57415	KashinaA-20-L146-017-4hr-QEP.65784.65784.2.0.dta	65784	1044.61	2	0.0010067	EGK	WIISSLTPK	HLQ	1044.61	0.000131	7.87725	0.0652301		3	sp|P12259|FA5_HUMAN/tr|A0A0A0MRJ7|A0A0A0MRJ7_HUMAN/	305,K,H/305,K,H/	1|	target	0	1.80764	4
57416	KashinaA-20-L146-017-4hr-QEP.20002.20002.2.1.dta	20002	865.441	2	0.0010067	KYR	LADDLYR	YDV	865.441	-0.000307	5.75724	0.0652313		3	sp|O75882|ATRN_HUMAN/sp|O75882-2|ATRN_HUMAN/sp|O75882-3|ATRN_HUMAN/	529,R,Y/529,R,Y/455,R,Y/	1|	target	0	-2.22084	0
57417	KashinaA-20-L146-017-4hr-QEP.67607.67607.2.0.dta	67607	1668.71	2	0.0010067	NGR	YYWGGQYTWDMAK	HGT	1668.72	-0.000881	8.33251	0.0652368		3	sp|P02675|FIBB_HUMAN/tr|D6REL8|D6REL8_HUMAN/	445,R,H/226,R,H/	1|	target	0	-2.0272	4
57418	KashinaA-20-L146-017-4hr-QEP.129702.129702.2.1.dta	129702	1283.57	2	0.0010067	QKK	WQEEMELYR	QKV	1283.57	-0.000919	7.30601	0.0652471		3	sp|P02647|APOA1_HUMAN/tr|F8W696|F8W696_HUMAN/	131,K,Q/109,K,Q/	1|	target	0	-3.07956	4
57419	KashinaA-20-L146-017-4hr-QEP.80429.80429.5.0.dta	80429	2917.46	5	0.0010067	VPM	MSLHHLTIPYFRDEELSCTVVELK	YTG	2917.46	-0.001499	10.1899	0.0652496	18,Carbamidomethyl[C];	1	sp|P01011|AACT_HUMAN/tr|G3V595|G3V595_HUMAN/tr|G3V3A0|G3V3A0_HUMAN/	243,M,Y/243,M,Y/25,M,Y/	1|0|	target	1	0.411353	36
57420	KashinaA-20-L146-017-4hr-QEP.46784.46784.3.1.dta	46784	2383.1	3	0.0010067	PLK	TFYEPGEEITYSCKPGYVSR	GGM	2383.09	0.005986	8.42597	0.0652526	13,Carbamidomethyl[C];	3	sp|P02749|APOH_HUMAN/tr|J3QRN2|J3QRN2_HUMAN/	38,K,G/38,K,G/	1|0|	target	1	0.115437	36
57421	KashinaA-20-L146-017-4hr-QEP.134360.134360.3.2.dta	134360	2279.13	3	0.0010067	VGK	SLYVSATVILHSGSDMVQAER	SGI	2279.13	-0.002737	9.58163	0.0652545	16,Oxidation[M];	3	sp|P01024|CO3_HUMAN/	322,K,S/	1|0|	target	0	-5.3097	36
57422	KashinaA-20-L146-017-4hr-QEP.35411.35411.2.0.dta	35411	1307.55	2	0.0010067	YDR	DNDGWLTSDPR	KQC	1307.55	0.000477	7.48868	0.0652581	5,Dioxidation[W];	3	sp|P02675|FIBB_HUMAN/tr|D6REL8|D6REL8_HUMAN/	410,R,K/191,R,K/	1|0|	target	0	-2.02611	36
57423	KashinaA-20-L146-017-4hr-QEP.68923.68923.2.0.dta	68923	1882	2	0.0010067	VQC	EVQLVESGGGLVQPGGSLR	LSC	1882	0.000571	7.1333	0.065277		3	sp|A0A0B4J1Y9|HV372_HUMAN/sp|P01766|HV313_HUMAN/sp|A0A0B4J1X5|HV374_HUMAN/sp|A0A0J9YX35|HV64D_HUMAN/sp|P01764|HV323_HUMAN/sp|P01763|HV348_HUMAN/sp|A0A0C4DH35|HV335_HUMAN/sp|P01780|HV307_HUMAN/sp|A0A0C4DH30|HV316_HUMAN/tr|A0A075B7F1|A0A075B7F1_HUMAN/tr|S4R3C0|S4R3C0_HUMAN/tr|S4R460|S4R460_HUMAN/tr|A0A075B7D8|A0A075B7D8_HUMAN/tr|A0A075B7E8|A0A075B7E8_HUMAN/tr|A0A0B4J2B5|A0A0B4J2B5_HUMAN/tr|A0A4W8ZXM2|A0A4W8ZXM2_HUMAN/	19,C,L/19,C,L/19,C,L/19,C,L/19,C,L/19,C,L/19,C,L/19,C,L/19,C,L/19,C,L/19,C,L/0,-,L/19,C,L/19,C,L/0,-,L/0,-,L/	1|	target	0	-1.28712	4
57424	KashinaA-20-L146-017-4hr-QEP.121813.121813.5.2.dta	121813	3885.96	5	0.0010067	PSK	SFVHLEPMSHELPCGHTQTVQAHYILNGGTLLGLK	KLS	3885.94	0.0144	10.9997	0.0652801	14,Carbamidomethyl[C];27,Deamidated[N];	3	sp|P01023|A2MG_HUMAN/	456,K,K/	1|0|0|	target	0	0.97948	104
57425	KashinaA-20-L146-017-4hr-QEP.34027.34027.3.0.dta	34027	2011.92	3	0.0010067	EAQ	CQEPCKDTVQIHDITGK	DCQ	2011.92	-0.000905	13.6193	0.0652984	1,maleimide[C];	1	sp|P02679|FIBG_HUMAN/sp|P02679-2|FIBG_HUMAN/tr|C9JPQ9|C9JPQ9_HUMAN/tr|C9JEU5|C9JEU5_HUMAN/tr|C9JC84|C9JC84_HUMAN/tr|C9JU00|C9JU00_HUMAN/	160,Q,D/160,Q,D/57,Q,D/160,Q,V/160,Q,V/57,Q,D/	1|0|	target	1	2.11629	36
57426	KashinaA-20-L146-017-4hr-QEP.25799.25799.2.1.dta	25799	1323.65	2	0.0010067	VVK	KDSGFQMNQLR	GKK	1323.65	-0.001509	8.16817	0.0652996		3	sp|P02787|TRFE_HUMAN/	121,K,G/	1|	target	1	-4.34833	4
57427	KashinaA-20-L146-017-4hr-QEP.65747.65747.2.0.dta	65747	957.447	2	0.0010067	RTK	NDFTWFK	LND	957.446	0.000805	5.92726	0.0653155		3	sp|P08603|CFAH_HUMAN/	520,K,L/	1|	target	0	-4.53828	1
57428	KashinaA-20-L146-017-4hr-QEP.20032.20032.2.0.dta	20032	904.56	2	0.0010067	VDK	GVFVLNKK	NKL	904.561	-0.000949	7.22163	0.0653204		3	sp|P01024|CO3_HUMAN/	600,K,N/	1|	target	1	-2.12422	0
57429	KashinaA-20-L146-017-4hr-QEP.64041.64041.3.0.dta	64041	2163.02	3	0.0010067	TPK	SPVGVQPILNEHTFCAGMSK	YQE	2163.02	-0.001258	4.96999	0.065324	15,Trioxidation[C];	3	sp|P00738|HPT_HUMAN/sp|P00738-2|HPT_HUMAN/tr|A0A087WU08|A0A087WU08_HUMAN/tr|J3QLC9|J3QLC9_HUMAN/tr|A0A0C4DGL8|A0A0C4DGL8_HUMAN/tr|J3QR68|J3QR68_HUMAN/tr|H0Y300|H0Y300_HUMAN/	325,K,Y/266,K,Y/200,K,Y/284,K,Y/266,K,Y/323,K,Y/361,K,Y/	1|0|	target	0	-3.25001	36
57430	KashinaA-20-L146-017-4hr-QEP.33532.33532.4.1.dta	33532	1871.94	4	0.0010067	DGC	PKPPEIAHGYVEHSVR	YQC	1871.94	0.002281	12.4806	0.0653387	2,Xlink_DST[56][K];	1	sp|P00738|HPT_HUMAN/sp|P00738-2|HPT_HUMAN/tr|J3QLC9|J3QLC9_HUMAN/tr|A0A0C4DGL8|A0A0C4DGL8_HUMAN/tr|H3BMJ7|H3BMJ7_HUMAN/tr|J3KSV1|J3KSV1_HUMAN/tr|J3QR68|J3QR68_HUMAN/tr|J3QQI8|J3QQI8_HUMAN/tr|H0Y300|H0Y300_HUMAN/tr|H3BS21|H3BS21_HUMAN/tr|J3KRH2|J3KRH2_HUMAN/	92,C,Y/33,C,Y/91,C,Y/33,C,Y/33,C,Y/33,C,Y/91,C,Y/33,C,Y/92,C,Y/33,C,Y/91,C,Y/	1|0|	target	1	-0.276567	36
57431	KashinaA-20-L146-017-4hr-QEP.58838.58838.3.0.dta	58838	2071.97	3	0.0010067	VKK	LYHSEAFTVNFGDTEEAK	KQI	2071.96	0.005913	9.17816	0.065343	19,Methyl[AnyC-term];	3	sp|P01009|A1AT_HUMAN/sp|P01009-2|A1AT_HUMAN/sp|P01009-3|A1AT_HUMAN/tr|A0A0G2JRN3|A0A0G2JRN3_HUMAN/tr|G3V2B9|G3V2B9_HUMAN/tr|A0A024R6I7|A0A024R6I7_HUMAN/	160,K,K/160,K,K/160,K,K/160,K,K/74,K,K/160,K,K/	1|0|	target	0	2.85315	36
57432	KashinaA-20-L146-017-4hr-QEP.30646.30646.2.0.dta	30646	858.492	2	0.0010067	TSA	QLVELEK	EFH	858.493	-0.001465	6.69142	0.0653466		3	sp|P31249|HXD3_HUMAN/sp|O43365|HXA3_HUMAN/sp|P14651|HXB3_HUMAN/sp|P14651-2|HXB3_HUMAN/sp|P14651-3|HXB3_HUMAN/sp|P00738|HPT_HUMAN/sp|P00738-2|HPT_HUMAN/sp|P00739|HPTR_HUMAN/sp|P00739-2|HPTR_HUMAN/REV_sp|P30622|CLIP1_HUMAN/REV_sp|P30622-1|CLIP1_HUMAN/REV_sp|P30622-2|CLIP1_HUMAN/tr|A0A087WU08|A0A087WU08_HUMAN/tr|J3QLC9|J3QLC9_HUMAN/tr|A0A0C4DGL8|A0A0C4DGL8_HUMAN/tr|A0A0A0MRD9|A0A0A0MRD9_HUMAN/tr|F8VXG0|F8VXG0_HUMAN/tr|J3QR68|J3QR68_HUMAN/REV_tr|A0A3B3ITA2|A0A3B3ITA2_HUMAN/tr|H0Y300|H0Y300_HUMAN/tr|H3BS21|H3BS21_HUMAN/	204,A,E/201,A,E/198,A,E/125,A,E/66,A,E/228,K,V/169,K,V/170,K,V/207,K,V/689,A,V/689,A,V/689,A,V/103,K,V/187,K,V/169,K,V/103,K,V/64,A,E/226,K,V/691,A,V/264,K,V/129,K,V/	1|	target	0	-0.361693	0
57433	KashinaA-20-L146-017-4hr-QEP.47771.47771.3.0.dta	47771	1430.73	3	0.0010067	DAK	MYLGYEYVTAIR	NLR	1430.73	-0.003728	10.6133	0.0653576	1,Dethiomethyl[M];	3	sp|P02787|TRFE_HUMAN/	331,K,N/	1|0|	target	0	-0.59297	36
57434	KashinaA-20-L146-017-4hr-QEP.123360.123360.3.0.dta	123360	2603.21	3	0.0010067	ARA	EVSADQVATVMWDYFSQLSNNAK	EAV	2603.21	0.002599	7.74417	0.0653649		1	sp|P06727|APOA4_HUMAN/	20,A,E/	1|	target	0	0.084424	4
57435	KashinaA-20-L146-017-4hr-QEP.852.852.3.3.dta	852	1837.89	3	0.0010067	DLK	SGAQATWTELPWPHEK	VDG	1837.89	0.001522	9.75326	0.0653674		3	sp|P02790|HEMO_HUMAN/	386,K,V/	1|	target	0	-0.839745	4
57436	KashinaA-20-L146-017-4hr-QEP.26085.26085.2.0.dta	26085	1431.77	2	0.0010067	IQH	TLSVQSASSTVKK	KKE	1431.77	0.00085	11.4603	0.0653704	12,Xlink_BS2G[96][K];	1	sp|Q8IWC1|MA7D3_HUMAN/sp|Q8IWC1-2|MA7D3_HUMAN/sp|Q8IWC1-3|MA7D3_HUMAN/sp|Q8IWC1-4|MA7D3_HUMAN/tr|A0A0A0MRP0|A0A0A0MRP0_HUMAN/	547,H,K/506,H,K/512,H,K/529,H,K/506,H,K/	1|0|	target	1	0.551436	36
57437	KashinaA-20-L146-017-4hr-QEP.114826.114826.2.0.dta	114826	2403.21	2	0.0010067	LSK	HVEDVPAFQALGSLNDLQFFR	YNS	2403.21	0.004456	7.65823	0.0653735		3	sp|P25311|ZA2G_HUMAN/tr|H7BZJ8|H7BZJ8_HUMAN/tr|C9JEV0|C9JEV0_HUMAN/	39,K,Y/10,K,Y/36,K,Y/	1|	target	0	-0.354301	4
57438	KashinaA-20-L146-017-4hr-QEP.129349.129349.3.0.dta	129349	2679.25	3	0.0010067	EQR	YYGGGYGSTQATFMVFQALAQYQK	DAP	2679.25	0.000147	7.71538	0.0653814		3	sp|P01024|CO3_HUMAN/	1260,R,D/	1|	target	0	-0.52477	4
57439	KashinaA-20-L146-017-4hr-QEP.104465.104465.2.0.dta	104465	2174.99	2	0.0010067	IAK	IMNGEADAMSLDGGFVYIAGK	CGL	2175.01	-0.01481	7.92108	0.0653833	2,Oxidation[M];	3	sp|P02787|TRFE_HUMAN/	399,K,C/	1|0|	target	0	0.39035	100
57440	KashinaA-20-L146-017-4hr-QEP.94385.94385.3.1.dta	94385	1923.98	3	0.0010067	FLK	DSITTWEILAVSMSDKK	GIC	1923.97	0.002617	6.68948	0.0653961		3	sp|P01024|CO3_HUMAN/	796,K,G/	1|	target	1	-6.54785	4
57441	KashinaA-20-L146-017-4hr-QEP.35889.35889.3.0.dta	35889	2298	3	0.0010067	HCR	FDEFFSEGCAPGSKKDSSLCK	LCM	2298.01	-0.007295	11.3888	0.0654248	20,Oxidation[C];	3	sp|P02787|TRFE_HUMAN/tr|H7C5E8|H7C5E8_HUMAN/	494,R,L/51,R,L/	1|0|	target	2	0.366286	100
57442	KashinaA-20-L146-017-4hr-QEP.32320.32320.2.0.dta	32320	1093.59	2	0.0010067	TLR	SVNDLYIQK	QFP	1093.59	-0.000254	6.68623	0.0654291	10,Methyl[AnyC-term];	3	sp|P05546|HEP2_HUMAN/	219,R,Q/	1|0|	target	0	-2.41237	32
57443	KashinaA-20-L146-017-4hr-QEP.101054.101054.2.1.dta	101054	1916	2	0.0010067	VVK	LFDSDPITVTVPVEVSR	KNP	1916	0.000826	8.60711	0.0654432	0,Acetyl[AnyN-term];	3	sp|P10909|CLUS_HUMAN/sp|P10909-2|CLUS_HUMAN/sp|P10909-3|CLUS_HUMAN/sp|P10909-4|CLUS_HUMAN/sp|P10909-5|CLUS_HUMAN/sp|P10909-6|CLUS_HUMAN/tr|H0YAS8|H0YAS8_HUMAN/	408,K,K/460,K,K/233,K,K/375,K,K/419,K,K/388,K,K/99,K,K/	1|0|	target	0	-2.79991	36
57444	KashinaA-20-L146-017-4hr-QEP.48709.48709.3.0.dta	48709	2186.04	3	0.0010067	VKK	LYHSEAFTVNFGDTEEAKK	QIN	2186.04	0.002337	9.40361	0.0654444		3	sp|P01009|A1AT_HUMAN/sp|P01009-2|A1AT_HUMAN/sp|P01009-3|A1AT_HUMAN/tr|A0A0G2JRN3|A0A0G2JRN3_HUMAN/tr|G3V2B9|G3V2B9_HUMAN/tr|A0A024R6I7|A0A024R6I7_HUMAN/	160,K,Q/160,K,Q/160,K,Q/160,K,Q/74,K,Q/160,K,Q/	1|	target	1	-6.14001	4
57445	KashinaA-20-L146-017-4hr-QEP.54071.54071.2.0.dta	54071	1863.82	2	0.0010067	EVK	DTEEEDFHVDQATTVK	VPM	1863.82	-0.000841	8.93184	0.0654579		3	tr|A0A0G2JRN3|A0A0G2JRN3_HUMAN/tr|A0A024R6I7|A0A024R6I7_HUMAN/	225,K,V/225,K,V/	1|	target	0	-0.470713	4
57446	KashinaA-20-L146-017-4hr-QEP.112276.112276.3.0.dta	112276	1462.85	3	0.0010067	WDR	VKDLATVYVDVLK	DSG	1462.85	-0.001398	6.60914	0.0654689		3	sp|P02647|APOA1_HUMAN/	34,R,D/	1|	target	1	-2.11005	4
57447	KashinaA-20-L146-017-4hr-QEP.40645.40645.2.3.dta	40645	980.493	2	0.0010067	VGR	VGYVSGWGR	NAN	980.495	-0.001412	7.68644	0.0654738		3	sp|P00738|HPT_HUMAN/sp|P00738-2|HPT_HUMAN/tr|A0A087WU08|A0A087WU08_HUMAN/tr|J3QLC9|J3QLC9_HUMAN/tr|A0A0C4DGL8|A0A0C4DGL8_HUMAN/tr|J3QR68|J3QR68_HUMAN/tr|H0Y300|H0Y300_HUMAN/tr|H3BS21|H3BS21_HUMAN/	277,R,N/218,R,N/152,R,N/236,R,N/218,R,N/275,R,N/313,R,N/178,R,N/	1|	target	0	-1.886	4
57448	KashinaA-20-L146-017-4hr-QEP.58811.58811.2.0.dta	58811	1034.53	2	0.0010067	GLK	DNVFDGLVR	VTQ	1034.53	0.002118	7.06977	0.0654744		3	sp|P04114|APOB_HUMAN/	4168,K,V/	1|	target	0	0.621391	4
57449	KashinaA-20-L146-017-4hr-QEP.59114.59114.2.1.dta	59114	1345.65	2	0.0010067	FDK	SCAVAEYGVYVK	VTS	1345.65	0.002531	7.42988	0.065475	2,Carbamidomethyl[C];	3	sp|P00738|HPT_HUMAN/sp|P00738-2|HPT_HUMAN/sp|P00739|HPTR_HUMAN/sp|P00739-2|HPTR_HUMAN/tr|A0A087WU08|A0A087WU08_HUMAN/tr|J3QLC9|J3QLC9_HUMAN/tr|A0A0C4DGL8|A0A0C4DGL8_HUMAN/tr|A0A0A0MRD9|A0A0A0MRD9_HUMAN/tr|J3QR68|J3QR68_HUMAN/tr|H0Y300|H0Y300_HUMAN/	379,K,V/320,K,V/321,K,V/358,K,V/254,K,V/338,K,V/320,K,V/254,K,V/377,K,V/415,K,V/	1|0|	target	0	-2.24431	36
57450	KashinaA-20-L146-017-4hr-QEP.14585.14585.2.0.dta	14585	815.437	2	0.0010067	HGR	GGGALLGDR	WIL	815.437	-0.000169	7.45364	0.0654768		3	sp|Q9NZP8|C1RL_HUMAN/sp|P00736|C1R_HUMAN/tr|H0YFL7|H0YFL7_HUMAN/tr|B4DPQ0|B4DPQ0_HUMAN/tr|A0A3B3ISR2|A0A3B3ISR2_HUMAN/tr|A0A3B3ITU4|A0A3B3ITU4_HUMAN/tr|F5H2D0|F5H2D0_HUMAN/	267,R,W/486,R,W/100,R,W/500,R,W/486,R,W/132,R,W/452,R,W/	1|	target	0	-0.098981	4
57451	KashinaA-20-L146-017-4hr-QEP.35153.35153.2.0.dta	35153	1053.52	2	0.0010067	SPK	VDFTLSSER	DFA	1053.52	-0.001423	6.97883	0.0654805		3	sp|P0C0L5|CO4B_HUMAN/sp|P0C0L4|CO4A_HUMAN/sp|P0C0L4-2|CO4A_HUMAN/tr|A0A0G2JL54|A0A0G2JL54_HUMAN/tr|A0A140TA29|A0A140TA29_HUMAN/tr|A0A140TA49|A0A140TA49_HUMAN/tr|A0A140TA32|A0A140TA32_HUMAN/tr|A0A140TA44|A0A140TA44_HUMAN/tr|A0A0G2JPR0|A0A0G2JPR0_HUMAN/tr|F5GXS0|F5GXS0_HUMAN/	71,K,D/71,K,D/71,K,D/71,K,D/71,K,D/71,K,D/71,K,D/71,K,D/71,K,D/71,K,D/	1|	target	0	-0.954735	4
57452	KashinaA-20-L146-017-4hr-QEP.112775.112775.4.2.dta	112775	2451.21	4	0.0010067	YWK	ALGISPFHEHAEVVFTANDSGPR	RYT	2451.21	0.000691	8.72859	0.065497		3	sp|P02766|TTHY_HUMAN/tr|A0A087WV45|A0A087WV45_HUMAN/	100,K,R/100,K,R/	1|	target	0	-0.99866	8
57453	KashinaA-20-L146-017-4hr-QEP.5480.5480.2.1.dta	5480	1208.6	2	0.0010067	FVK	HQTVPQNTGGK	NPD	1208.6	-0.001309	9.27478	0.0655019	0,Acetyl[AnyN-term];	3	sp|P02787|TRFE_HUMAN/	553,K,N/	1|0|	target	0	-1.78878	36
57454	KashinaA-20-L146-017-4hr-QEP.87302.87302.2.0.dta	87302	1627.94	2	0.0010067	SAR	PVAFSVVPTAAAAVSLK	VVA	1627.94	3e-06	6.72246	0.0655044		3	sp|P0C0L4|CO4A_HUMAN/sp|P0C0L4-2|CO4A_HUMAN/tr|A0A0G2JL54|A0A0G2JL54_HUMAN/tr|A0A140TA29|A0A140TA29_HUMAN/tr|A0A140TA49|A0A140TA49_HUMAN/tr|A0A140TA32|A0A140TA32_HUMAN/tr|A0A140TA44|A0A140TA44_HUMAN/tr|A0A0G2JPR0|A0A0G2JPR0_HUMAN/	895,R,V/895,R,V/895,R,V/895,R,V/895,R,V/895,R,V/895,R,V/895,R,V/	1|	target	0	-0.451983	4
57455	KashinaA-20-L146-017-4hr-QEP.26723.26723.3.0.dta	26723	1515.76	3	0.0010067	QMR	MELERPGGNEITR	GGS	1515.76	-0.002417	8.21086	0.0655154	14,Methyl[AnyC-term];	3	sp|P02671|FIBA_HUMAN/sp|P02671-2|FIBA_HUMAN/	258,R,G/258,R,G/	1|0|	target	1	-2.13083	36
57456	KashinaA-20-L146-017-4hr-QEP.54749.54749.2.0.dta	54749	1184.49	2	0.0010067	DVR	DYFMPCPGR	GHG	1184.49	0.00089	7.45545	0.0655442	0,Acetyl[AnyN-term];6,Carbamidomethyl[C];	3	sp|P02790|HEMO_HUMAN/tr|Q9BS19|Q9BS19_HUMAN/	225,R,G/225,R,G/	1|0|0|	target	0	-3.63732	36
57457	KashinaA-20-L146-017-4hr-QEP.9885.9885.2.1.dta	9885	1441.73	2	0.0010067	VCK	LIQEAPKPECEK	ALL	1441.74	-0.001369	9.16952	0.0655534	10,Carbamidomethyl[C];	3	sp|P20851|C4BPB_HUMAN/sp|P20851-2|C4BPB_HUMAN/	192,K,A/191,K,A/	1|0|	target	1	2.29492	36
57458	KashinaA-20-L146-017-4hr-QEP.6643.6643.3.0.dta	6643	1472.69	3	0.0010067	NVA	EGETKPDPDVTER	CSD	1472.69	0.00062	10.4311	0.065554		1	sp|P02790|HEMO_HUMAN/tr|Q9BS19|Q9BS19_HUMAN/	36,A,C/36,A,C/	1|	target	1	-0.766603	4
57459	KashinaA-20-L146-017-4hr-QEP.109368.109368.3.0.dta	109368	2826.44	3	0.0010067	KFR	VVSMDENFHPLNELIPLVYIQDPK	GNR	2826.44	0.003894	7.47505	0.0655552	4,Oxidation[M];	3	sp|P01023|A2MG_HUMAN/	147,R,G/	1|0|	target	0	-4.19373	36
57460	KashinaA-20-L146-017-4hr-QEP.115160.115160.3.0.dta	115160	3198.68	3	0.0010067	EAD	AVTLDAGLVYDAYLAPNNLKPVVAEFYGSK	EDP	3198.67	0.00482	10.6667	0.0655577		1	sp|P02787|TRFE_HUMAN/tr|C9JB55|C9JB55_HUMAN/tr|F8WCI6|F8WCI6_HUMAN/	77,D,E/33,D,E/77,D,E/	1|	target	1	-1.39335	4
57461	KashinaA-20-L146-017-4hr-QEP.102114.102114.3.0.dta	102114	3500.67	3	0.0010067	TSR	ECVGFEAVQEVPVGLVQPASATLYDYYNPER	RCS	3500.67	0.003908	5.70884	0.0655644	2,Carbamidomethyl[C];	3	sp|P0C0L5|CO4B_HUMAN/sp|P0C0L4|CO4A_HUMAN/sp|P0C0L4-2|CO4A_HUMAN/tr|A0A0G2JL54|A0A0G2JL54_HUMAN/tr|A0A140TA29|A0A140TA29_HUMAN/tr|A0A140TA49|A0A140TA49_HUMAN/tr|A0A140TA32|A0A140TA32_HUMAN/tr|A0A140TA44|A0A140TA44_HUMAN/tr|A0A0G2JPR0|A0A0G2JPR0_HUMAN/tr|A0A3B3ISA6|A0A3B3ISA6_HUMAN/tr|F5GXS0|F5GXS0_HUMAN/	1533,R,R/1533,R,R/1487,R,R/1487,R,R/1487,R,R/1487,R,R/1487,R,R/1487,R,R/1533,R,R/1085,R,R/1487,R,R/	1|0|	target	0	-3.09705	37
57462	KashinaA-20-L146-017-4hr-QEP.20473.20473.3.0.dta	20473	1803.73	3	0.0010067	GTR	CVDVDECAPPAEPCGK	GHR	1803.73	-0.000973	8.99036	0.0655705	1,Carbamidomethyl[C];7,Carbamidomethyl[C];14,Carbamidomethyl[C];	3	sp|P23142|FBLN1_HUMAN/sp|P23142-2|FBLN1_HUMAN/sp|P23142-3|FBLN1_HUMAN/sp|P23142-4|FBLN1_HUMAN/tr|B1AHL2|B1AHL2_HUMAN/	353,R,G/353,R,G/353,R,G/353,R,G/391,R,G/	1|0|0|0|	target	0	-0.466082	36
57463	KashinaA-20-L146-017-4hr-QEP.88044.88044.3.3.dta	88044	3096.5	3	0.0010067	CTY	FMPAAQLPELPDVELPTNKDVCDPGNTK	VMD	3096.5	-0.004923	10.0799	0.0655705	22,Carbamidomethyl[C];	1	sp|P02774|VTDB_HUMAN/sp|P02774-2|VTDB_HUMAN/sp|P02774-3|VTDB_HUMAN/tr|D6RF35|D6RF35_HUMAN/tr|D6RBJ7|D6RBJ7_HUMAN/	313,Y,V/191,Y,V/332,Y,V/313,Y,V/313,Y,V/	1|0|	target	1	1.58647	36
57464	KashinaA-20-L146-017-4hr-QEP.37969.37969.2.3.dta	37969	1359.7	2	0.0010067	TAR	NTGIICTIGPASR	SVE	1359.7	-0.000207	7.26279	0.0655797	6,Carbamidomethyl[C];	3	sp|P14618|KPYM_HUMAN/sp|P14618-2|KPYM_HUMAN/tr|B4DNK4|B4DNK4_HUMAN/tr|H3BTJ2|H3BTJ2_HUMAN/tr|H3BT25|H3BT25_HUMAN/tr|H3BU13|H3BU13_HUMAN/tr|H3BQ34|H3BQ34_HUMAN/tr|H3BUW1|H3BUW1_HUMAN/tr|H3BTN5|H3BTN5_HUMAN/	43,R,S/43,R,S/43,R,S/43,R,S/43,R,S/43,R,S/43,R,S/43,R,S/43,R,S/	1|0|	target	0	-1.49244	36
57465	KashinaA-20-L146-017-4hr-QEP.114490.114490.3.0.dta	114490	3073.63	3	0.0010067	LSK	SGNTFRPEVHLLPPPSEELALNELVTLT	CLA	3073.62	0.007827	9.42052	0.0655815		2	sp|P01876|IGHA1_HUMAN/sp|P01877|IGHA2_HUMAN/tr|A0A286YEY1|A0A286YEY1_HUMAN/tr|A0A0G2JMB2|A0A0G2JMB2_HUMAN/tr|A0A286YEY5|A0A286YEY5_HUMAN/	221,K,C/208,K,C/221,K,C/208,K,C/208,K,C/	1|	target	1	-2.3629	4
57466	KashinaA-20-L146-017-4hr-QEP.43907.43907.4.3.dta	43907	3120.49	4	0.0010067	FFK	GKWERPFEVKDTEEEDFHVDQATTVK	VPM	3120.49	0.001396	12.1623	0.0655895		3	tr|A0A0G2JRN3|A0A0G2JRN3_HUMAN/tr|A0A024R6I7|A0A024R6I7_HUMAN/	215,K,V/215,K,V/	1|	target	3	2.41275	4
57467	KashinaA-20-L146-017-4hr-QEP.116225.116225.3.0.dta	116225	1752.96	3	0.0010067	ISR	YVGGQEHFAHLLILR	DTK	1752.95	0.001532	6.47677	0.0656097		3	sp|P02763|A1AG1_HUMAN/	108,R,D/	1|	target	0	1.13122	4
57468	KashinaA-20-L146-017-4hr-QEP.12176.12176.2.1.dta	12176	922.428	2	0.0010067	ITK	FLENEDR	RSA	922.426	0.001262	5.89744	0.0656128		3	sp|P01009|A1AT_HUMAN/sp|P01009-2|A1AT_HUMAN/sp|P01009-3|A1AT_HUMAN/tr|A0A0G2JRN3|A0A0G2JRN3_HUMAN/tr|A0A024R6I7|A0A024R6I7_HUMAN/	298,K,R/298,K,R/298,K,R/298,K,R/298,K,R/	1|	target	0	0.006452	0
57469	KashinaA-20-L146-017-4hr-QEP.28837.28837.2.1.dta	28837	1146.56	2	0.0010067	FFK	EALQGVGDMGR	AYW	1146.56	0.000301	7.60898	0.0656134	12,Methyl[AnyC-term];	3	sp|P35542|SAA4_HUMAN/tr|A0A096LPE2|A0A096LPE2_HUMAN/	26,K,A/104,K,A/	1|0|	target	0	-3.33213	36
57470	KashinaA-20-L146-017-4hr-QEP.134288.134288.3.2.dta	134288	1848.85	3	0.0010067	MGR	AYWDIMISNHQNSNR	YLY	1848.84	0.001161	7.11717	0.065622		3	sp|P35542|SAA4_HUMAN/tr|A0A096LPE2|A0A096LPE2_HUMAN/	37,R,Y/115,R,Y/	1|	target	0	1.13413	4
57471	KashinaA-20-L146-017-4hr-QEP.31481.31481.2.0.dta	31481	1088.55	2	0.0010067	NCR	ADQVCINLR	GSF	1088.55	-0.000355	6.96984	0.0656361	5,Carbamidomethyl[C];	3	sp|Q12805|FBLN3_HUMAN/sp|Q12805-2|FBLN3_HUMAN/sp|Q12805-3|FBLN3_HUMAN/sp|Q12805-4|FBLN3_HUMAN/sp|Q12805-5|FBLN3_HUMAN/tr|A0A0U1RQV3|A0A0U1RQV3_HUMAN/	185,R,G/177,R,G/184,R,G/184,R,G/127,R,G/52,R,G/	1|0|	target	0	2.00078	36
57472	KashinaA-20-L146-017-4hr-QEP.132026.132026.3.0.dta	132026	2613.41	3	0.0010067	SVK	LHLETDSLALVALGALDTALYAAGSK	SHK	2613.41	-0.002553	6.65087	0.0656435		3	sp|P0C0L5|CO4B_HUMAN/sp|P0C0L4|CO4A_HUMAN/sp|P0C0L4-2|CO4A_HUMAN/tr|A0A0G2JL54|A0A0G2JL54_HUMAN/tr|A0A140TA29|A0A140TA29_HUMAN/tr|A0A140TA49|A0A140TA49_HUMAN/tr|A0A140TA32|A0A140TA32_HUMAN/tr|A0A140TA44|A0A140TA44_HUMAN/tr|A0A0G2JPR0|A0A0G2JPR0_HUMAN/tr|A0A3B3ISA6|A0A3B3ISA6_HUMAN/tr|F5GXS0|F5GXS0_HUMAN/	588,K,S/588,K,S/588,K,S/588,K,S/588,K,S/588,K,S/588,K,S/588,K,S/588,K,S/157,K,S/588,K,S/	1|	target	0	-3.80376	8
57473	KashinaA-20-L146-017-4hr-QEP.74383.74383.3.1.dta	74383	1720.88	3	0.0010067	TFK	DLHFLEELQLGHNR	IRQ	1720.88	-0.00018	7.00463	0.0656557		3	sp|P35858|ALS_HUMAN/sp|P35858-2|ALS_HUMAN/	311,K,I/349,K,I/	1|	target	0	-2.49973	4
57474	KashinaA-20-L146-017-4hr-QEP.98020.98020.2.3.dta	98020	1909.97	2	0.0010067	NLK	LLDNWDSVTSTFSKLR	EQL	1909.97	0.007834	13.2497	0.0656625	14,Formyl[K];	3	sp|P02647|APOA1_HUMAN/tr|F8W696|F8W696_HUMAN/	69,K,E/47,K,E/	1|0|	target	1	-0.183143	100
57475	KashinaA-20-L146-017-4hr-QEP.79960.79960.2.0.dta	79960	1685.87	2	0.0010067	NSC	SANGPGLYLIHGPNLY	CYS	1685.86	0.003188	12.2381	0.0657005		0	sp|P02790|HEMO_HUMAN/	418,C,C/	1|	target	0	0.048688	4
57476	KashinaA-20-L146-017-4hr-QEP.32178.32178.4.1.dta	32178	4122.81	4	0.0010067	GNR	NPGSSGTGGTATWKPGSSGPGSTGSWNSGSSGTGSTGNQNPGSPR	PGS	4122.79	0.016814	6.07297	0.065714	1,Deamidated[N];38,Deamidated[N];	3	sp|P02671|FIBA_HUMAN/sp|P02671-2|FIBA_HUMAN/	308,R,P/308,R,P/	1|0|0|	target	1	-0.62084	101
57477	KashinaA-20-L146-017-4hr-QEP.116482.116482.3.0.dta	116482	3526.73	3	0.0010067	WYF	IAGAAPTKEELATFDPVDNIVFNMAAGSAPMQLH	LRA	3526.73	-0.0064	15.0419	0.0657177		0	sp|O95445|APOM_HUMAN/	49,F,L/	1|	target	1	-1.82951	4
57478	KashinaA-20-L146-017-4hr-QEP.64430.64430.2.1.dta	64430	1073.59	2	0.0010067	EFR	EIGELYLPK	FSI	1073.59	0.000675	8.18632	0.0657189	0,C+12[AnyN-term];	3	sp|P01011|AACT_HUMAN/tr|G3V3A0|G3V3A0_HUMAN/	306,R,F/88,R,F/	1|0|	target	0	0.590556	32
57479	KashinaA-20-L146-017-4hr-QEP.48687.48687.3.1.dta	48687	1391.72	3	0.0010067	VVK	KSASDLTWDNLK	GKK	1391.72	0.00087	8.86433	0.0657294	13,Methyl[AnyC-term];	3	sp|P02787|TRFE_HUMAN/tr|H7C5E8|H7C5E8_HUMAN/	452,K,G/9,K,G/	1|0|	target	1	-0.825453	36
57480	KashinaA-20-L146-017-4hr-QEP.66108.66108.2.0.dta	66108	2085.93	2	0.0010067	YNK	SDNCEDTPEAGYFAIAVVK	KSA	2085.94	-0.011301	7.94553	0.06573	4,Carbamidomethyl[C];	3	sp|P02787|TRFE_HUMAN/	433,K,K/	1|0|	target	0	2.65555	100
57481	KashinaA-20-L146-017-4hr-QEP.116093.116093.3.0.dta	116093	2715.35	3	0.0010067	HVR	HYYIAAEEIIWNYAPSGIDIFTK	ENL	2715.33	0.019229	9.3096	0.0657312	12,Deamidated[N];	3	sp|P00450|CERU_HUMAN/tr|H7C5R1|H7C5R1_HUMAN/tr|E9PFZ2|E9PFZ2_HUMAN/	372,R,E/155,R,E/372,R,E/	1|0|	target	0	-2.59005	104
57482	KashinaA-20-L146-017-4hr-QEP.36835.36835.2.1.dta	36835	849.519	2	0.0010067	YKK	LELHLPK	FSI	849.519	-0.000489	6.4429	0.0657331		3	sp|P29622|KAIN_HUMAN/	313,K,F/	1|	target	0	-1.04302	0
57483	KashinaA-20-L146-017-4hr-QEP.36419.36419.2.0.dta	36419	1060.55	2	0.0010067	NER	VMPICLPSK	DYA	1060.55	-0.002679	8.7406	0.0657349	2,Oxidation[M];5,Carbamidomethyl[C];	3	sp|P00738|HPT_HUMAN/sp|P00738-2|HPT_HUMAN/sp|P00739|HPTR_HUMAN/sp|P00739-2|HPTR_HUMAN/tr|A0A087WU08|A0A087WU08_HUMAN/tr|J3QLC9|J3QLC9_HUMAN/tr|A0A0C4DGL8|A0A0C4DGL8_HUMAN/tr|A0A0A0MRD9|A0A0A0MRD9_HUMAN/tr|J3QR68|J3QR68_HUMAN/tr|H0Y300|H0Y300_HUMAN/tr|H3BS21|H3BS21_HUMAN/	261,R,D/202,R,D/203,R,N/240,R,N/136,R,D/220,R,D/202,R,D/136,R,N/259,R,D/297,R,D/162,R,D/	1|0|0|	target	0	-0.843939	36
57484	KashinaA-20-L146-017-4hr-QEP.81800.81800.5.0.dta	81800	4483.86	5	0.0010067	VGK	YYSYYCDEHFETPSGSYWDHIHCTQDGWSPAVPCLR	KCY	4483.85	0.009272	5.84056	0.0657472	6,Carbamidomethyl[C];23,Carbamidomethyl[C];34,Carbamidomethyl[C];	3	sp|P08603|CFAH_HUMAN/sp|P08603-2|CFAH_HUMAN/tr|Q5TFM2|Q5TFM2_HUMAN/tr|A0A0D9SG88|A0A0D9SG88_HUMAN/	351,K,K/351,K,K/287,K,K/351,K,K/	1|0|0|0|	target	0	2.71055	36
57485	KashinaA-20-L146-017-4hr-QEP.64256.64256.2.0.dta	64256	1749.86	2	0.0010067	TGR	NMEQFQVSVSVAPNAK	ITF	1749.85	0.012196	10.9157	0.065749	4,Deamidated[Q];	3	sp|Q14624|ITIH4_HUMAN/sp|Q14624-2|ITIH4_HUMAN/sp|Q14624-3|ITIH4_HUMAN/sp|Q14624-4|ITIH4_HUMAN/tr|B7ZKJ8|B7ZKJ8_HUMAN/	123,R,I/123,R,I/123,R,I/123,R,I/123,R,I/	1|0|	target	0	-1.59045	100
57486	KashinaA-20-L146-017-4hr-QEP.16259.16259.3.0.dta	16259	2169.02	3	0.0010067	TGN	QNPGSPRPGSTGTWNPGSSER	GSA	2169.01	0.008757	9.57104	0.0657546		1	sp|P02671|FIBA_HUMAN/sp|P02671-2|FIBA_HUMAN/	346,N,G/346,N,G/	1|	target	1	2.48305	68
57487	KashinaA-20-L146-017-4hr-QEP.25463.25463.2.1.dta	25463	928.452	2	0.0010067	LSR	YGAATFTR	TEK	928.452	-0.000121	7.5381	0.0657595	0,Acetyl[AnyN-term];	3	sp|P20742|PZP_HUMAN/sp|P20742-2|PZP_HUMAN/sp|P01023|A2MG_HUMAN/	1269,R,T/1055,R,T/1263,K,T/	1|0|	target	0	0.893958	32
57488	KashinaA-20-L146-017-4hr-QEP.116224.116224.2.0.dta	116224	1290.73	2	0.0010067	TAK	DIAPTLTLYVGK	KQL	1290.73	-0.001937	7.45387	0.0657619		3	sp|P00738|HPT_HUMAN/sp|P00738-2|HPT_HUMAN/sp|P00739|HPTR_HUMAN/sp|P00739-2|HPTR_HUMAN/tr|A0A087WU08|A0A087WU08_HUMAN/tr|J3QLC9|J3QLC9_HUMAN/tr|A0A0C4DGL8|A0A0C4DGL8_HUMAN/tr|A0A0A0MRD9|A0A0A0MRD9_HUMAN/tr|J3QR68|J3QR68_HUMAN/tr|H0Y300|H0Y300_HUMAN/tr|H3BS21|H3BS21_HUMAN/	215,K,K/156,K,K/157,K,K/194,K,K/90,K,K/174,K,K/156,K,K/90,K,K/213,K,K/251,K,K/116,K,K/	1|	target	0	-4.8903	4
57489	KashinaA-20-L146-017-4hr-QEP.96076.96076.2.0.dta	96076	1892.98	2	0.0010067	EVK	EYVLPSFEVIVEPTEK	FYY	1892.99	-0.005231	8.64464	0.0657748	17,Methyl[AnyC-term];	3	sp|P01024|CO3_HUMAN/	225,K,F/	1|0|	target	0	0.228846	36
57490	KashinaA-20-L146-017-4hr-QEP.60518.60518.2.1.dta	60518	1380.66	2	0.0010067	VER	GWSTPPICSFTK	GEC	1380.66	-0.001617	7.61268	0.0657798	8,Carbamidomethyl[C];	3	sp|Q9BXR6|FHR5_HUMAN/	132,R,G/	1|0|	target	0	-2.22854	36
57491	KashinaA-20-L146-017-4hr-QEP.27981.27981.2.0.dta	27981	1040.53	2	0.0010067	ALR	WLDLSHNR	VAG	1040.53	0.00045	9.13117	0.0657914		3	sp|P35858|ALS_HUMAN/sp|P35858-2|ALS_HUMAN/	269,R,V/307,R,V/	1|	target	0	1.49113	8
57492	KashinaA-20-L146-017-4hr-QEP.54235.54235.2.4.dta	54235	1021.53	2	0.0010067	QLR	ETLLQDFR	VVA	1021.53	-0.000859	6.8688	0.0657945		3	sp|P02760|AMBP_HUMAN/tr|S4R3Y4|S4R3Y4_HUMAN/tr|S4R471|S4R471_HUMAN/	158,R,V/158,R,V/49,R,V/	1|	target	0	2.67908	0
57493	KashinaA-20-L146-017-4hr-QEP.5192.5192.2.0.dta	5192	800.428	2	0.0010067	EQK	IPEATNR	RVW	800.426	0.00191	5.54894	0.0657976		3	sp|P01008|ANT3_HUMAN/tr|Q8TCE1|Q8TCE1_HUMAN/	71,K,R/71,K,R/	1|	target	0	0.841937	0
57494	KashinaA-20-L146-017-4hr-QEP.115389.115389.5.1.dta	115389	3717.77	5	0.0010067	FPR	TPGIWLLHCHVTDHIHAGMETTYTVLQNEDTK	SG_	3717.78	-0.013213	6.73171	0.0658037	9,Carbamidomethyl[C];	3	sp|P00450|CERU_HUMAN/	1031,R,S/	1|0|	target	0	-2.50633	100
57495	KashinaA-20-L146-017-4hr-QEP.78936.78936.2.3.dta	78936	1644.77	2	0.0010067	NLK	LLDNWDSVTSTFSK	LRE	1644.78	-0.000828	8.13571	0.0658203	5,Dioxidation[W];	3	sp|P02647|APOA1_HUMAN/tr|F8W696|F8W696_HUMAN/	69,K,L/47,K,L/	1|0|	target	0	-0.015685	36
57496	KashinaA-20-L146-017-4hr-QEP.55425.55425.2.0.dta	55425	1868.81	2	0.0010067	EEK	SCDNPYIPNGDYSPLR	IKH	1868.81	-0.005459	7.98426	0.0658253	2,Carbamidomethyl[C];9,Deamidated[N];	3	sp|P08603|CFAH_HUMAN/sp|P08603-2|CFAH_HUMAN/tr|Q5TFM2|Q5TFM2_HUMAN/tr|A0A0D9SG88|A0A0D9SG88_HUMAN/	265,K,I/265,K,I/201,K,I/265,K,I/	1|0|0|	target	0	0.197413	36
57497	KashinaA-20-L146-017-4hr-QEP.102322.102322.2.0.dta	102322	1110.6	2	0.0010067	LPK	LSITGTYDLK	SVL	1110.6	0.000336	6.16821	0.0658259		3	sp|P01009|A1AT_HUMAN/sp|P01009-2|A1AT_HUMAN/tr|A0A0G2JRN3|A0A0G2JRN3_HUMAN/tr|A0A024R6I7|A0A024R6I7_HUMAN/	314,K,S/314,K,S/314,K,S/314,K,S/	1|	target	0	-3.56741	4
57498	KashinaA-20-L146-017-4hr-QEP.48231.48231.3.1.dta	48231	1535.76	3	0.0010067	DAK	MYLGYEYVTAIR	NLR	1535.76	0.002812	10.1622	0.0658314	1,Carbamidomethyl[M];	3	sp|P02787|TRFE_HUMAN/	331,K,N/	1|0|	target	0	-1.04026	37
57499	KashinaA-20-L146-017-4hr-QEP.22303.22303.3.0.dta	22303	1300.66	3	0.0010067	ALR	THLAPYSDELR	QRL	1300.66	-0.001369	11.5575	0.0658376	12,Amidated[AnyC-term];	3	sp|P02647|APOA1_HUMAN/tr|F8W696|F8W696_HUMAN/	184,R,Q/162,R,Q/	1|0|	target	0	-1.92308	36
57500	KashinaA-20-L146-017-4hr-QEP.78218.78218.3.3.dta	78218	1840.91	3	0.0010067	EPK	AHTSFQISLSVSYTGSR	SAS	1840.92	-0.003878	9.03863	0.0658443		3	sp|P01023|A2MG_HUMAN/	1356,K,S/	1|	target	0	0.245202	4
57501	KashinaA-20-L146-017-4hr-QEP.39827.39827.2.0.dta	39827	1142.47	2	0.0010067	DVR	DYFMPCPGR	GHG	1142.48	-0.002879	7.30315	0.0658548	6,Carbamidomethyl[C];	3	sp|P02790|HEMO_HUMAN/tr|Q9BS19|Q9BS19_HUMAN/	225,R,G/225,R,G/	1|0|	target	0	-3.5542	36
57502	KashinaA-20-L146-017-4hr-QEP.94934.94934.3.0.dta	94934	3055.34	3	0.0010067	MQR	YHQDTQGWGDIGYSFVVGSDGYVYEGR	GWH	3055.35	-0.0113	8.97762	0.0658566		3	sp|Q96PD5|PGRP2_HUMAN/sp|Q96PD5-2|PGRP2_HUMAN/	434,R,G/434,R,G/	1|	target	0	1.48225	68
57503	KashinaA-20-L146-017-4hr-QEP.28646.28646.3.0.dta	28646	1716.88	3	0.0010067	SVS	SYLAWYQQKPGQAPR	LLI	1716.88	-0.002199	12.5203	0.065864	2,Tyr->Ser[Y];	1	sp|A0A0A0MRZ8|KVD11_HUMAN/sp|P01619|KV320_HUMAN/sp|P04433|KV311_HUMAN/	50,S,L/51,S,L/50,S,L/	1|0|	target	1	-0.746486	36
57504	KashinaA-20-L146-017-4hr-QEP.95628.95628.2.0.dta	95628	1746.89	2	0.0010067	QIK	VNWEEEAASGLLTSLK	DNV	1746.89	0.000342	7.70909	0.0658683		3	sp|P04114|APOB_HUMAN/	4055,K,D/	1|	target	0	-0.528923	4
57505	KashinaA-20-L146-017-4hr-QEP.40298.40298.2.0.dta	40298	1618.79	2	0.0010067	YCR	TPCTVSCNIPVVSGK	ECE	1618.79	0.000755	9.47861	0.0658695	3,Carbamidomethyl[C];7,Carbamidomethyl[C];	3	sp|P02675|FIBB_HUMAN/tr|D6REL8|D6REL8_HUMAN/	224,R,E/5,R,E/	1|0|0|	target	0	0.008146	36
57506	KashinaA-20-L146-017-4hr-QEP.111962.111962.3.0.dta	111962	2428.28	3	0.0010067	WAY	LTIQQLLEQTVSASDADQQALR	NQA	2428.27	0.009277	8.2775	0.0658775		1	sp|Q14624|ITIH4_HUMAN/sp|Q14624-2|ITIH4_HUMAN/sp|Q14624-3|ITIH4_HUMAN/sp|Q14624-4|ITIH4_HUMAN/tr|B7ZKJ8|B7ZKJ8_HUMAN/tr|H7C0L5|H7C0L5_HUMAN/	550,Y,N/550,Y,N/550,Y,N/550,Y,N/550,Y,N/408,Y,N/	1|	target	0	-2.2277	68
57507	KashinaA-20-L146-017-4hr-QEP.21325.21325.2.0.dta	21325	1102.52	2	0.0010067	RDR	DGNTLTYYR	RPW	1102.52	0.003477	7.34692	0.0658825		3	sp|P02748|CO9_HUMAN/	185,R,R/	1|	target	0	1.26017	68
57508	KashinaA-20-L146-017-4hr-QEP.7863.7863.3.2.dta	7863	1793.74	3	0.0010067	AQK	TDTSHHDQDHPTFNK	ITP	1793.75	-0.002582	12.4989	0.0658935	8,Carbonyl[Q];	3	sp|P01009|A1AT_HUMAN/sp|P01009-2|A1AT_HUMAN/sp|P01009-3|A1AT_HUMAN/tr|A0A0B4J278|A0A0B4J278_HUMAN/tr|A0A0G2JRN3|A0A0G2JRN3_HUMAN/tr|G3V387|G3V387_HUMAN/tr|A0A024R6I7|A0A024R6I7_HUMAN/tr|G3V544|G3V544_HUMAN/tr|G3V5R8|G3V5R8_HUMAN/	34,K,I/34,K,I/34,K,I/34,K,I/34,K,I/34,K,I/34,K,I/34,K,I/34,K,I/	1|0|	target	0	0.884238	36
57509	KashinaA-20-L146-017-4hr-QEP.111999.111999.5.0.dta	111999	5023.15	5	0.0010067	KPL	EKAVANFFSGSCAPCADGTDFPQLCQLCPGCGCSTLNQYFGYSGAFK	CLK	5023.14	0.012167	9.62652	0.0659046	19,O-Isopropylmethylphosphonate[T];	1	sp|P02787|TRFE_HUMAN/tr|C9JVG0|C9JVG0_HUMAN/	165,L,C/38,L,C/	1|0|	target	1	1.57812	37
57510	KashinaA-20-L146-017-4hr-QEP.31527.31527.2.1.dta	31527	980.496	2	0.0010067	VGR	VGYVSGWGR	NAN	980.495	0.001659	7.44721	0.06592		3	sp|P00738|HPT_HUMAN/sp|P00738-2|HPT_HUMAN/tr|A0A087WU08|A0A087WU08_HUMAN/tr|J3QLC9|J3QLC9_HUMAN/tr|A0A0C4DGL8|A0A0C4DGL8_HUMAN/tr|J3QR68|J3QR68_HUMAN/tr|H0Y300|H0Y300_HUMAN/tr|H3BS21|H3BS21_HUMAN/	277,R,N/218,R,N/152,R,N/236,R,N/218,R,N/275,R,N/313,R,N/178,R,N/	1|	target	0	-1.15339	4
57511	KashinaA-20-L146-017-4hr-QEP.31160.31160.3.4.dta	31160	1708.85	3	0.0010067	YYK	LRTEGDGVYTLNNEK	QWI	1708.85	-0.003477	6.63157	0.0659212		3	sp|P00738|HPT_HUMAN/sp|P00738-2|HPT_HUMAN/tr|J3QLC9|J3QLC9_HUMAN/tr|H3BMJ7|H3BMJ7_HUMAN/tr|J3KSV1|J3KSV1_HUMAN/tr|J3QQI8|J3QQI8_HUMAN/tr|H3BS21|H3BS21_HUMAN/tr|J3KRH2|J3KRH2_HUMAN/	116,K,Q/57,K,Q/115,K,Q/57,K,Q/57,K,Q/57,K,Q/57,K,Q/115,K,Q/	1|	target	1	1.39226	4
57512	KashinaA-20-L146-017-4hr-QEP.17738.17738.3.0.dta	17738	1756.76	3	0.0010067	VQA	MDPNAAYVNMSNHHR	GLA	1756.76	-0.004473	10.8365	0.0659274		1	sp|P08185|CBG_HUMAN/tr|G3V350|G3V350_HUMAN/tr|G3V4V7|G3V4V7_HUMAN/	22,A,G/22,A,G/22,A,G/	1|	target	0	1.64119	4
57513	KashinaA-20-L146-017-4hr-QEP.43231.43231.2.1.dta	43231	1276.63	2	0.0010067	KSK	EFQLFSSPHGK	DLL	1276.63	-0.00038	8.4872	0.0659286		3	sp|P02787|TRFE_HUMAN/	299,K,D/	1|	target	0	0.801322	4
57514	KashinaA-20-L146-017-4hr-QEP.34918.34918.2.1.dta	34918	1177.54	2	0.0010067	VKK	DSGFQMNQLR	GKK	1177.54	0.000137	9.04569	0.0659323	1,Dehydrated[D];	3	sp|P02787|TRFE_HUMAN/	122,K,G/	1|0|	target	0	-1.15508	36
57515	KashinaA-20-L146-017-4hr-QEP.63128.63128.2.0.dta	63128	991.452	2	0.0010067	FAK	FTFEYSR	RHP	991.452	0.000352	6.90229	0.0659342	0,Acetyl[AnyN-term];	3	sp|P43652|AFAM_HUMAN/	353,K,R/	1|0|	target	0	-0.328983	32
57516	KashinaA-20-L146-017-4hr-QEP.104380.104380.2.1.dta	104380	1484.69	2	0.0010067	GDR	EWFWDLATGTMK	ERS	1484.69	-0.001551	6.47327	0.0659422		3	sp|P02790|HEMO_HUMAN/tr|Q9BS19|Q9BS19_HUMAN/	166,R,E/166,R,E/	1|	target	0	-0.293649	4
57517	KashinaA-20-L146-017-4hr-QEP.12840.12840.2.0.dta	12840	1371.56	2	0.0010067	RYK	AAFTECCQAADK	AAC	1371.57	-0.005383	8.77853	0.0659465	6,Carbamidomethyl[C];7,Carbamidomethyl[C];	3	sp|P02768|ALBU_HUMAN/tr|D6RHD5|D6RHD5_HUMAN/tr|H0YA55|H0YA55_HUMAN/tr|B7WNR0|B7WNR0_HUMAN/tr|A0A0C4DGB6|A0A0C4DGB6_HUMAN/	186,K,A/36,K,A/31,K,A/71,K,A/186,K,A/	1|0|0|	target	0	-3.43608	100
57518	KashinaA-20-L146-017-4hr-QEP.44672.44672.2.0.dta	44672	1315.67	2	0.0010067	FVK	HSTIFENLANK	ADR	1315.66	0.002768	9.10059	0.0659564	0,Acetyl[AnyN-term];	3	sp|P02787|TRFE_HUMAN/tr|C9JVG0|C9JVG0_HUMAN/	225,K,A/98,K,A/	1|0|	target	0	-1.56933	36
57519	KashinaA-20-L146-017-4hr-QEP.47435.47435.2.0.dta	47435	916.488	2	0.0010067	KGR	VTGWGNLK	ETW	916.489	-0.000592	6.76927	0.065965	0,Acetyl[AnyN-term];	3	sp|P00734|THRB_HUMAN/tr|E9PIT3|E9PIT3_HUMAN/	500,R,E/461,R,E/	1|0|	target	0	-0.061476	32
57520	KashinaA-20-L146-017-4hr-QEP.95194.95194.3.1.dta	95194	1629.83	3	0.0010067	NNK	DSHSLTTNIMEILR	GDF	1629.83	0.000132	7.34754	0.0659773		3	sp|P02671|FIBA_HUMAN/sp|P02671-2|FIBA_HUMAN/tr|A0A087WUA0|A0A087WUA0_HUMAN/	100,K,G/100,K,G/100,K,G/	1|	target	0	-0.629828	4
57521	KashinaA-20-L146-017-4hr-QEP.94479.94479.3.2.dta	94479	1898.99	3	0.0010067	IAR	RHPYFYAPELLFFAK	RYK	1899	-0.005386	10.4636	0.0660001		3	sp|P02768|ALBU_HUMAN/tr|H7C013|H7C013_HUMAN/tr|D6RHD5|D6RHD5_HUMAN/tr|H0YA55|H0YA55_HUMAN/tr|B7WNR0|B7WNR0_HUMAN/tr|A0A0C4DGB6|A0A0C4DGB6_HUMAN/	168,R,R/170,R,R/18,R,R/13,R,R/53,R,R/168,R,R/	1|	target	1	-2.42776	4
57522	KashinaA-20-L146-017-4hr-QEP.26074.26074.2.0.dta	26074	963.538	2	0.0010067	KSR	VTISVDTSK	NQF	963.536	0.002194	8.62542	0.0660057	1,Val->Xle[V];	3	sp|P01825|HV459_HUMAN/sp|P0DP07|HV431_HUMAN/sp|P0DP06|HVD34_HUMAN/sp|A0A0C4DH41|HV461_HUMAN/sp|P06331|HV434_HUMAN/sp|P0DP08|HVD82_HUMAN/sp|P01824|HV439_HUMAN/tr|A0A0J9YWU9|A0A0J9YWU9_HUMAN/	85,R,N/87,L,N/87,R,N/87,R,N/92,R,N/86,R,N/94,R,N/87,R,N/	1|0|	target	0	-1.20678	32
57523	KashinaA-20-L146-017-4hr-QEP.126432.126432.3.0.dta	126432	3069.36	3	0.0010067	AVR	YTTFEYPNTISFSCNTGFYLNGADSAK	CTE	3069.35	0.010578	8.73031	0.0660069	14,Carbamidomethyl[C];21,Deamidated[N];	3	sp|P02749|APOH_HUMAN/tr|J3QRN2|J3QRN2_HUMAN/tr|J3QLI0|J3QLI0_HUMAN/	96,R,C/96,R,C/36,R,C/	1|0|0|	target	0	-2.43491	100
57524	KashinaA-20-L146-017-4hr-QEP.107036.107036.2.0.dta	107036	2039.1	2	0.0010067	NQR	VALICLPPEWYVVPPGTK	CEI	2039.1	0.001108	7.23882	0.0660211	5,Carbamidomethyl[C];	3	sp|Q2TV78|MST1L_HUMAN/sp|Q2TV78-2|MST1L_HUMAN/sp|P26927|HGFL_HUMAN/tr|G3XAK1|G3XAK1_HUMAN/tr|H7C0F8|H7C0F8_HUMAN/	587,R,C/561,R,C/583,R,C/597,R,C/67,R,C/	1|0|	target	0	0.125756	40
57525	KashinaA-20-L146-017-4hr-QEP.90616.90616.3.2.dta	90616	2082	3	0.0010067	SCR	LLNLDGTCADSYSFVFSR	DPN	2082	-0.005505	9.78929	0.0660235	8,Propionamide_2H(3)[C];	3	sp|P02753|RET4_HUMAN/tr|Q5VY30|Q5VY30_HUMAN/	139,R,D/137,R,D/	1|0|	target	0	-3.17713	36
57526	KashinaA-20-L146-017-4hr-QEP.133530.133530.3.0.dta	133530	2176.01	3	0.0010067	IAK	IMNGEADAMSLDGGFVYIAGK	CGL	2175.99	0.01263	6.96504	0.0660291	3,Deamidated[N];9,Oxidation[M];	3	sp|P02787|TRFE_HUMAN/	399,K,C/	1|0|0|	target	0	0.930578	100
57527	KashinaA-20-L146-017-4hr-QEP.78024.78024.2.1.dta	78024	1119.54	2	0.0010067	RDK	VNSFFSTFK	EKE	1119.54	0.000913	6.67159	0.0660383	0,Acetyl[AnyN-term];2,Deamidated[N];	3	sp|P06727|APOA4_HUMAN/	350,K,E/	1|0|0|	target	0	-2.64885	32
57528	KashinaA-20-L146-017-4hr-QEP.104127.104127.4.1.dta	104127	2451.21	4	0.0010067	YWK	ALGISPFHEHAEVVFTANDSGPR	RYT	2451.21	6.7e-05	8.12288	0.066039		3	sp|P02766|TTHY_HUMAN/tr|A0A087WV45|A0A087WV45_HUMAN/	100,K,R/100,K,R/	1|	target	0	0.271694	4
57529	KashinaA-20-L146-017-4hr-QEP.62899.62899.2.2.dta	62899	1734.87	2	0.0010067	DEK	NWGLSVYADKPETTK	EQL	1734.87	-0.001988	10.6609	0.0660556	0,Delta_H(2)C(2)[AnyN-term];	3	sp|P02763|A1AG1_HUMAN/	138,K,E/	1|0|	target	1	-6.47506	36
57530	KashinaA-20-L146-017-4hr-QEP.58621.58621.2.0.dta	58621	2188.06	2	0.0010067	TPK	SPVGVQPILNEHTFCAGMSK	YQE	2188.05	0.005966	7.46246	0.0661081	15,Carbamidomethyl[C];18,Oxidation[M];	3	sp|P00738|HPT_HUMAN/sp|P00738-2|HPT_HUMAN/tr|A0A087WU08|A0A087WU08_HUMAN/tr|J3QLC9|J3QLC9_HUMAN/tr|A0A0C4DGL8|A0A0C4DGL8_HUMAN/tr|J3QR68|J3QR68_HUMAN/tr|H0Y300|H0Y300_HUMAN/	325,K,Y/266,K,Y/200,K,Y/284,K,Y/266,K,Y/323,K,Y/361,K,Y/	1|0|0|	target	0	0.415119	36
57531	KashinaA-20-L146-017-4hr-QEP.11783.11783.2.1.dta	11783	1261.6	2	0.0010067	TKK	QELSEAEQATR	TMQ	1261.6	-0.001559	6.35928	0.0661136		3	sp|P01024|CO3_HUMAN/	428,K,T/	1|	target	0	-0.394264	4
57532	KashinaA-20-L146-017-4hr-QEP.16524.16524.2.0.dta	16524	1637.77	2	0.0010067	NTK	ESSSHHPGIAEFPSR	GKS	1637.77	0.002878	7.37813	0.0661186		3	sp|P02671|FIBA_HUMAN/sp|P02671-2|FIBA_HUMAN/	558,K,G/558,K,G/	1|	target	0	3.22655	8
57533	KashinaA-20-L146-017-4hr-QEP.128667.128667.5.0.dta	128667	3301.6	5	0.0010067	EKT	AMDVFVCTYFMPAAQLPELPDVELPTNK	DVC	3301.6	0.005777	9.484	0.0661352	0,CarboxymethylDMAP[AnyN-term];	1	sp|P02774|VTDB_HUMAN/sp|P02774-2|VTDB_HUMAN/sp|P02774-3|VTDB_HUMAN/tr|D6RF35|D6RF35_HUMAN/tr|D6RBJ7|D6RBJ7_HUMAN/	304,T,D/182,T,D/323,T,D/304,T,D/304,T,D/	1|0|	target	0	0.60888	37
57534	KashinaA-20-L146-017-4hr-QEP.122218.122218.3.0.dta	122218	2612.16	3	0.0010067	RVR	LLNNWDVCADMVGTFTDTEDPAK	FKM	2612.16	-0.002662	6.46174	0.0661371	8,Carbamidomethyl[C];	3	sp|P02753|RET4_HUMAN/tr|Q5VY30|Q5VY30_HUMAN/	80,R,F/78,R,F/	1|0|	target	0	1.64563	36
57535	KashinaA-20-L146-017-4hr-QEP.30373.30373.2.0.dta	30373	1305.53	2	0.0010067	TGR	TCQAWSSMTPH	QHN	1305.54	-0.001071	9.75462	0.0661402	2,Carbamidomethyl[C];	2	sp|P08519|APOA_HUMAN/sp|Q16609|LPAL2_HUMAN/tr|A0A087WWY0|A0A087WWY0_HUMAN/	3581,R,Q/47,R,Q/548,R,S/	1|0|	target	0	-3.39838	32
57536	KashinaA-20-L146-017-4hr-QEP.115838.115838.3.0.dta	115838	1899.88	3	0.0010067	CEK	FSGQLNSHGCFYQQVK	TKV	1899.88	0.001119	7.89984	0.0661445	10,Carbamidomethyl[C];	3	sp|P01023|A2MG_HUMAN/	289,K,T/	1|0|	target	0	-1.41018	36
57537	KashinaA-20-L146-017-4hr-QEP.36076.36076.3.1.dta	36076	1263.6	3	0.0010067	MKR	LGMFNIQHCK	KLS	1263.6	-0.000512	6.61511	0.0661531	3,Oxidation[M];9,Carbamidomethyl[C];	3	sp|P01009|A1AT_HUMAN/sp|P01009-2|A1AT_HUMAN/sp|P01009-3|A1AT_HUMAN/tr|A0A0G2JRN3|A0A0G2JRN3_HUMAN/tr|A0A024R6I7|A0A024R6I7_HUMAN/	247,R,K/247,R,K/247,R,K/247,R,K/247,R,K/	1|0|0|	target	0	-4.35849	36
57538	KashinaA-20-L146-017-4hr-QEP.48462.48462.3.2.dta	48462	1803.96	3	0.0010067	EGK	LQHLENELTHDIITK	FLE	1803.96	-0.002314	8.59301	0.0661599		3	sp|P01009|A1AT_HUMAN/sp|P01009-2|A1AT_HUMAN/sp|P01009-3|A1AT_HUMAN/tr|A0A0G2JRN3|A0A0G2JRN3_HUMAN/tr|A0A024R6I7|A0A024R6I7_HUMAN/	283,K,F/283,K,F/283,K,F/283,K,F/283,K,F/	1|	target	0	-4.35722	4
57539	KashinaA-20-L146-017-4hr-QEP.51756.51756.3.0.dta	51756	2041.79	3	0.0010067	GYK	IEGDEEMHCSDDGFWSK	EKP	2041.79	-0.001819	10.0532	0.0661655	9,Carbamidomethyl[C];	3	sp|P08603|CFAH_HUMAN/sp|P08603-2|CFAH_HUMAN/tr|A0A0D9SG88|A0A0D9SG88_HUMAN/	183,K,E/183,K,E/183,K,E/	1|0|	target	0	0.433948	40
57540	KashinaA-20-L146-017-4hr-QEP.30836.30836.3.3.dta	30836	2060.96	3	0.0010067	CTK	TQPNLDNCPFHDQPHLK	RKA	2060.96	-0.004358	8.95556	0.0661667	8,Carbamidomethyl[C];	3	sp|P01034|CYTC_HUMAN/	101,K,R/	1|0|	target	0	-1.319	36
57541	KashinaA-20-L146-017-4hr-QEP.13632.13632.2.0.dta	13632	988.457	2	0.0010067	AVR	FVCNSGYK	IEG	988.456	0.001463	7.46558	0.0661834	3,Carbamidomethyl[C];9,Methyl[AnyC-term];	3	sp|P08603|CFAH_HUMAN/sp|P08603-2|CFAH_HUMAN/tr|A0A0D9SG88|A0A0D9SG88_HUMAN/	175,R,I/175,R,I/175,R,I/	1|0|0|	target	0	0.937566	32
57542	KashinaA-20-L146-017-4hr-QEP.10963.10963.2.0.dta	10963	841.409	2	0.0010067	EEY	ANCHLAR	APN	841.41	-0.00081	9.8488	0.0661976	3,Carbamidomethyl[C];	1	sp|P02787|TRFE_HUMAN/	593,Y,A/	1|0|	target	0	-1.36218	32
57543	KashinaA-20-L146-017-4hr-QEP.93711.93711.5.0.dta	93711	3010.5	5	0.0010067	GKK	VADALTNAVAHVDDMPNALSALSDLHAHK	LRV	3010.5	-0.002384	8.85199	0.0661995	30,Methyl[AnyC-term];	3	sp|P69905|HBA_HUMAN/tr|G3V1N2|G3V1N2_HUMAN/tr|A0A2R8Y7C0|A0A2R8Y7C0_HUMAN/	62,K,L/30,K,L/52,K,L/	1|0|	target	0	1.45139	36
57544	KashinaA-20-L146-017-4hr-QEP.98272.98272.2.1.dta	98272	1560.76	2	0.0010067	TRM	GPTELLIEMEDWK	GDK	1560.76	0.000154	8.2988	0.0662032		1	sp|P02675|FIBB_HUMAN/tr|D6REL8|D6REL8_HUMAN/	335,M,G/116,M,G/	1|	target	0	-0.489131	4
57545	KashinaA-20-L146-017-4hr-QEP.42354.42354.2.0.dta	42354	2214.01	2	0.0010067	KEK	KCSYTEDAQCIDGTIEVPK	CFK	2214.01	0.006553	11.1274	0.0662051	2,Carbamidomethyl[C];10,Carbamidomethyl[C];	3	sp|P02749|APOH_HUMAN/	305,K,C/	1|0|0|	target	1	2.33307	36
57546	KashinaA-20-L146-017-4hr-QEP.71909.71909.3.0.dta	71909	1845.91	3	0.0010067	GSK	EDPQTFYYAVAVVK	KDS	1845.92	-0.001444	7.06277	0.0662156	0,Unknown_216[AnyN-term];	3	sp|P02787|TRFE_HUMAN/	107,K,K/	1|0|	target	0	0.633143	37
57547	KashinaA-20-L146-017-4hr-QEP.18391.18391.2.1.dta	18391	1203.53	2	0.0010067	VYR	EYTDASFTNR	KER	1203.53	-0.001406	7.23051	0.0662168		3	sp|P00450|CERU_HUMAN/tr|H7C5R1|H7C5R1_HUMAN/tr|E9PFZ2|E9PFZ2_HUMAN/	426,R,K/209,R,K/426,R,K/	1|	target	0	-2.49673	4
57548	KashinaA-20-L146-017-4hr-QEP.89570.89570.2.1.dta	89570	1874.9	2	0.0010067	GLK	QFSFPLSSEPFQGSYK	VVV	1874.9	0.004008	10.2035	0.0662539	0,Delta_H(2)C(2)[AnyN-term];	3	sp|P01023|A2MG_HUMAN/	188,K,V/	1|0|	target	0	-0.080124	36
57549	KashinaA-20-L146-017-4hr-QEP.27940.27940.2.0.dta	27940	851.441	2	0.0010067	FKK	NWIQYK	EGF	851.441	0.000345	6.46229	0.0662657		3	sp|P02679|FIBG_HUMAN/sp|P02679-2|FIBG_HUMAN/tr|C9JEU5|C9JEU5_HUMAN/tr|C9JC84|C9JC84_HUMAN/	232,K,E/232,K,E/240,K,E/240,K,E/	1|	target	0	-1.33065	0
57550	KashinaA-20-L146-017-4hr-QEP.13518.13518.2.0.dta	13518	1084.44	2	0.0010067	PCK	NLDENYCR	NPD	1084.44	0.000185	6.72963	0.066291	1,Deamidated[N];7,Carbamidomethyl[C];	3	sp|P00747|PLMN_HUMAN/	317,K,N/	1|0|0|	target	0	-1.84343	32
57551	KashinaA-20-L146-017-4hr-QEP.28379.28379.2.1.dta	28379	858.493	2	0.0010067	TSA	QLVELEK	EFH	858.493	0.000163	6.35955	0.0662948		3	sp|P31249|HXD3_HUMAN/sp|O43365|HXA3_HUMAN/sp|P14651|HXB3_HUMAN/sp|P14651-2|HXB3_HUMAN/sp|P14651-3|HXB3_HUMAN/sp|P00738|HPT_HUMAN/sp|P00738-2|HPT_HUMAN/sp|P00739|HPTR_HUMAN/sp|P00739-2|HPTR_HUMAN/REV_sp|P30622|CLIP1_HUMAN/REV_sp|P30622-1|CLIP1_HUMAN/REV_sp|P30622-2|CLIP1_HUMAN/tr|A0A087WU08|A0A087WU08_HUMAN/tr|J3QLC9|J3QLC9_HUMAN/tr|A0A0C4DGL8|A0A0C4DGL8_HUMAN/tr|A0A0A0MRD9|A0A0A0MRD9_HUMAN/tr|F8VXG0|F8VXG0_HUMAN/tr|J3QR68|J3QR68_HUMAN/REV_tr|A0A3B3ITA2|A0A3B3ITA2_HUMAN/tr|H0Y300|H0Y300_HUMAN/tr|H3BS21|H3BS21_HUMAN/	204,A,E/201,A,E/198,A,E/125,A,E/66,A,E/228,K,V/169,K,V/170,K,V/207,K,V/689,A,V/689,A,V/689,A,V/103,K,V/187,K,V/169,K,V/103,K,V/64,A,E/226,K,V/691,A,V/264,K,V/129,K,V/	1|	target	0	-1.62683	0
57552	KashinaA-20-L146-017-4hr-QEP.76968.76968.2.0.dta	76968	1274.74	2	0.0010067	TFK	ANRPFLVFIR	EVP	1274.74	-7e-05	10.7769	0.0663022	0,Acetyl[AnyN-term];	3	sp|P01008|ANT3_HUMAN/tr|Q8TCE1|Q8TCE1_HUMAN/	435,K,E/230,K,E/	1|0|	target	1	-1.14381	36
57553	KashinaA-20-L146-017-4hr-QEP.76892.76892.2.0.dta	76892	1110.6	2	0.0010067	LPK	LSITGTYDLK	SVL	1110.6	-0.000253	7.28518	0.0663189		3	sp|P01009|A1AT_HUMAN/sp|P01009-2|A1AT_HUMAN/tr|A0A0G2JRN3|A0A0G2JRN3_HUMAN/tr|A0A024R6I7|A0A024R6I7_HUMAN/	314,K,S/314,K,S/314,K,S/314,K,S/	1|	target	0	-0.070332	4
57554	KashinaA-20-L146-017-4hr-QEP.43474.43474.2.1.dta	43474	884.509	2	0.0010067	TSA	QLVELEK	EFH	884.509	9.8e-05	8.05217	0.0663195	0,Delta_H(2)C(2)[AnyN-term];	3	sp|P31249|HXD3_HUMAN/sp|O43365|HXA3_HUMAN/sp|P14651|HXB3_HUMAN/sp|P14651-2|HXB3_HUMAN/sp|P14651-3|HXB3_HUMAN/sp|P00738|HPT_HUMAN/sp|P00738-2|HPT_HUMAN/sp|P00739|HPTR_HUMAN/sp|P00739-2|HPTR_HUMAN/REV_sp|P30622|CLIP1_HUMAN/REV_sp|P30622-1|CLIP1_HUMAN/REV_sp|P30622-2|CLIP1_HUMAN/tr|A0A087WU08|A0A087WU08_HUMAN/tr|J3QLC9|J3QLC9_HUMAN/tr|A0A0C4DGL8|A0A0C4DGL8_HUMAN/tr|A0A0A0MRD9|A0A0A0MRD9_HUMAN/tr|F8VXG0|F8VXG0_HUMAN/tr|J3QR68|J3QR68_HUMAN/REV_tr|A0A3B3ITA2|A0A3B3ITA2_HUMAN/tr|H0Y300|H0Y300_HUMAN/tr|H3BS21|H3BS21_HUMAN/	204,A,E/201,A,E/198,A,E/125,A,E/66,A,E/228,K,V/169,K,V/170,K,V/207,K,V/689,A,V/689,A,V/689,A,V/103,K,V/187,K,V/169,K,V/103,K,V/64,A,E/226,K,V/691,A,V/264,K,V/129,K,V/	1|0|	target	0	-0.601754	32
57555	KashinaA-20-L146-017-4hr-QEP.52914.52914.3.3.dta	52914	1558.8	3	0.0010067	QEK	LNHQLEGLTFQMK	KNA	1558.8	-0.007226	9.37723	0.0663251		3	sp|P06727|APOA4_HUMAN/	233,K,K/	1|	target	0	1.49189	68
57556	KashinaA-20-L146-017-4hr-QEP.24974.24974.2.0.dta	24974	995.542	2	0.0010067	VPR	FRQELFR	MMA	995.542	-0.000198	7.70339	0.0663313		3	sp|Q96KN2|CNDP1_HUMAN/tr|J3KRP0|J3KRP0_HUMAN/	69,R,M/26,R,M/	1|	target	1	1.63258	0
57557	KashinaA-20-L146-017-4hr-QEP.34315.34315.2.0.dta	34315	900.506	2	0.0010067	TSA	QLVELEK	EFH	900.504	0.001951	7.93246	0.0663362	0,Acetyl[AnyN-term];	3	sp|P31249|HXD3_HUMAN/sp|O43365|HXA3_HUMAN/sp|P14651|HXB3_HUMAN/sp|P14651-2|HXB3_HUMAN/sp|P14651-3|HXB3_HUMAN/sp|P00738|HPT_HUMAN/sp|P00738-2|HPT_HUMAN/sp|P00739|HPTR_HUMAN/sp|P00739-2|HPTR_HUMAN/REV_sp|P30622|CLIP1_HUMAN/REV_sp|P30622-1|CLIP1_HUMAN/REV_sp|P30622-2|CLIP1_HUMAN/tr|A0A087WU08|A0A087WU08_HUMAN/tr|J3QLC9|J3QLC9_HUMAN/tr|A0A0C4DGL8|A0A0C4DGL8_HUMAN/tr|A0A0A0MRD9|A0A0A0MRD9_HUMAN/tr|F8VXG0|F8VXG0_HUMAN/tr|J3QR68|J3QR68_HUMAN/REV_tr|A0A3B3ITA2|A0A3B3ITA2_HUMAN/tr|H0Y300|H0Y300_HUMAN/tr|H3BS21|H3BS21_HUMAN/	204,A,E/201,A,E/198,A,E/125,A,E/66,A,E/228,K,V/169,K,V/170,K,V/207,K,V/689,A,V/689,A,V/689,A,V/103,K,V/187,K,V/169,K,V/103,K,V/64,A,E/226,K,V/691,A,V/264,K,V/129,K,V/	1|0|	target	0	0.04649	32
57558	KashinaA-20-L146-017-4hr-QEP.60136.60136.4.0.dta	60136	2242.06	4	0.0010067	VKK	LYHSEAFTVNFGDTEEAKK	QIN	2242.07	-0.004187	11.2204	0.0663393	0,Acetyl[AnyN-term];20,Methyl[AnyC-term];	3	sp|P01009|A1AT_HUMAN/sp|P01009-2|A1AT_HUMAN/sp|P01009-3|A1AT_HUMAN/tr|A0A0G2JRN3|A0A0G2JRN3_HUMAN/tr|G3V2B9|G3V2B9_HUMAN/tr|A0A024R6I7|A0A024R6I7_HUMAN/	160,K,Q/160,K,Q/160,K,Q/160,K,Q/74,K,Q/160,K,Q/	1|0|0|	target	1	4.1305	36
57559	KashinaA-20-L146-017-4hr-QEP.5572.5572.2.1.dta	5572	940.431	2	0.0010067	KQK	YTVNQCR	RQS	940.43	0.000217	6.12202	0.0663554	6,Carbamidomethyl[C];	3	sp|P00450|CERU_HUMAN/tr|H7C5R1|H7C5R1_HUMAN/tr|E9PFZ2|E9PFZ2_HUMAN/	712,K,R/495,K,R/641,K,R/	1|0|	target	0	-2.80137	32
57560	KashinaA-20-L146-017-4hr-QEP.24112.24112.2.1.dta	24112	980.451	2	0.0010067	STK	LPGFDSCGK	TEI	980.451	0.00021	4.50059	0.0663567	7,Carbamidomethyl[C];	3	sp|Q14520|HABP2_HUMAN/sp|Q14520-2|HABP2_HUMAN/	294,K,T/268,K,T/	1|0|	target	0	1.32378	32
57561	KashinaA-20-L146-017-4hr-QEP.124511.124511.5.0.dta	124511	3626.79	5	0.0010067	LSK	SGNTFRPEVHLLPPPSEELALNELVTLTCLAR	GFS	3626.81	-0.017086	9.47594	0.0663722	29,monomethylphosphothione[C];	3	sp|P01876|IGHA1_HUMAN/sp|P01877|IGHA2_HUMAN/tr|A0A286YEY1|A0A286YEY1_HUMAN/tr|A0A0G2JMB2|A0A0G2JMB2_HUMAN/tr|A0A286YEY5|A0A286YEY5_HUMAN/	221,K,G/208,K,G/221,K,G/208,K,G/208,K,G/	1|0|	target	1	-0.86763	100
57562	KashinaA-20-L146-017-4hr-QEP.93717.93717.3.1.dta	93717	2494.14	3	0.0010067	SGK	DYAGVFSDAGLTFTSSSGQQTAQR	AEL	2494.15	-0.006995	9.54026	0.0663908		3	sp|P01024|CO3_HUMAN/	633,K,A/	1|	target	0	-2.30608	4
57563	KashinaA-20-L146-017-4hr-QEP.123107.123107.2.0.dta	123107	1629.82	2	0.0010067	GSK	EDPQTFYYAVAVVK	KDS	1629.82	0.00038	7.09031	0.0663963		3	sp|P02787|TRFE_HUMAN/	107,K,K/	1|	target	0	0.038674	5
57564	KashinaA-20-L146-017-4hr-QEP.10593.10593.2.0.dta	10593	1065.52	2	0.0010067	EVK	AQYEDIAQK	SKA	1065.52	0.000821	4.89789	0.0664193		3	sp|P04264|K2C1_HUMAN/	355,K,S/	1|	target	0	-1.41298	0
57565	KashinaA-20-L146-017-4hr-QEP.115890.115890.3.0.dta	115890	2639.3	3	0.0010067	QAR	SYIFIDEAHITQSLTWLSQMQK	DNG	2639.32	-0.02062	9.85726	0.0664342		3	sp|P20742|PZP_HUMAN/sp|P20742-2|PZP_HUMAN/	1059,R,D/845,R,D/	1|	target	0	0.647226	68
57566	KashinaA-20-L146-017-4hr-QEP.32739.32739.2.3.dta	32739	966.443	2	0.0010067	LTR	QGSFQGGFR	STQ	966.443	0.000565	7.19167	0.0664379	0,Gln->pyro-Glu[AnyN-termQ];	3	sp|P0C0L5|CO4B_HUMAN/sp|P0C0L4|CO4A_HUMAN/sp|P0C0L4-2|CO4A_HUMAN/tr|A0A0G2JL54|A0A0G2JL54_HUMAN/tr|A0A3B3ISD7|A0A3B3ISD7_HUMAN/tr|A0A140TA29|A0A140TA29_HUMAN/tr|A0A140TA49|A0A140TA49_HUMAN/tr|A0A140TA32|A0A140TA32_HUMAN/tr|A0A140TA44|A0A140TA44_HUMAN/tr|A0A0G2JPR0|A0A0G2JPR0_HUMAN/tr|A0A3B3ISA6|A0A3B3ISA6_HUMAN/tr|F5GXS0|F5GXS0_HUMAN/	1291,R,S/1291,R,S/1291,R,S/1291,R,S/32,R,S/1291,R,S/1291,R,S/1291,R,S/1291,R,S/1291,R,S/860,R,S/1291,R,S/	1|0|	target	0	0.072728	36
57567	KashinaA-20-L146-017-4hr-QEP.7044.7044.3.1.dta	7044	2002.97	3	0.0010067	PEK	KATEDEGSEQKIPEATNR	RVW	2002.97	-0.001304	10.5078	0.0664534		3	sp|P01008|ANT3_HUMAN/tr|Q8TCE1|Q8TCE1_HUMAN/	60,K,R/60,K,R/	1|	target	2	0.023649	4
57568	KashinaA-20-L146-017-4hr-QEP.108315.108315.2.1.dta	108315	1484.69	2	0.0010067	GDR	EWFWDLATGTMK	ERS	1484.69	0.001384	6.72689	0.066459		3	sp|P02790|HEMO_HUMAN/tr|Q9BS19|Q9BS19_HUMAN/	166,R,E/166,R,E/	1|	target	0	-0.595835	4
57569	KashinaA-20-L146-017-4hr-QEP.72892.72892.2.0.dta	72892	1594.78	2	0.0010067	NLK	LLDNWDSVTSTFSK	LRE	1594.77	0.005164	10.6302	0.0664596	6,Dehydrated[D];	3	sp|P02647|APOA1_HUMAN/tr|F8W696|F8W696_HUMAN/	69,K,L/47,K,L/	1|0|	target	0	-1.66453	100
57570	KashinaA-20-L146-017-4hr-QEP.46876.46876.2.1.dta	46876	1315.66	2	0.0010067	FVK	HSTIFENLANK	ADR	1315.66	0.000593	9.81285	0.0664664	0,Acetyl[AnyN-term];	3	sp|P02787|TRFE_HUMAN/tr|C9JVG0|C9JVG0_HUMAN/	225,K,A/98,K,A/	1|0|	target	0	-2.46375	36
57571	KashinaA-20-L146-017-4hr-QEP.54253.54253.2.0.dta	54253	1045.6	2	0.0010067	DLR	IPSVQINFK	DLK	1045.6	-0.000612	8.29431	0.0664764		3	sp|P04114|APOB_HUMAN/	2625,R,D/	1|	target	0	3.12596	4
57572	KashinaA-20-L146-017-4hr-QEP.39596.39596.2.0.dta	39596	1337.74	2	0.0010067	PNN	LKPVVAEFYGSK	EDP	1337.75	-0.004781	8.50864	0.0664975		1	sp|P02787|TRFE_HUMAN/tr|C9JB55|C9JB55_HUMAN/tr|F8WCI6|F8WCI6_HUMAN/	95,N,E/51,N,E/95,N,E/	1|	target	1	-2.54011	68
57573	KashinaA-20-L146-017-4hr-QEP.15933.15933.2.0.dta	15933	1086.62	2	0.0010067	QLQ	ISSSGVIAPGAK	AGV	1086.62	0.001318	7.55871	0.0665074		1	sp|P04114|APOB_HUMAN/	847,Q,A/	1|	target	0	0.330779	4
57574	KashinaA-20-L146-017-4hr-QEP.100685.100685.2.0.dta	100685	1213.68	2	0.0010067	DLR	QGLLPVLESFK	VSF	1213.68	-0.000194	5.10673	0.0665186	0,Gln->pyro-Glu[AnyN-termQ];	3	sp|P02647|APOA1_HUMAN/tr|F8W696|F8W696_HUMAN/	239,R,V/217,R,V/	1|0|	target	0	-1.68216	37
57575	KashinaA-20-L146-017-4hr-QEP.22661.22661.2.0.dta	22661	1007.6	2	0.0010067	EKV	QHIQLLQK	NVR	1007.6	0.001672	9.14732	0.0665217		1	sp|P02671|FIBA_HUMAN/sp|P02671-2|FIBA_HUMAN/tr|A0A087WUA0|A0A087WUA0_HUMAN/	149,V,N/149,V,N/149,V,N/	1|	target	0	-0.655138	0
57576	KashinaA-20-L146-017-4hr-QEP.62752.62752.3.0.dta	62752	1610.86	3	0.0010067	KFN	KPFVFLMIEQNTK	SPL	1610.86	0.000994	11.0793	0.0665229	7,Oxidation[M];	1	sp|P01009|A1AT_HUMAN/tr|A0A024R6I7|A0A024R6I7_HUMAN/	391,N,S/391,N,S/	1|0|	target	1	2.03735	36
57577	KashinaA-20-L146-017-4hr-QEP.37008.37008.2.0.dta	37008	876.485	2	0.0010067	PPV	MLDAATLK	TMK	876.486	-0.001367	6.46527	0.0665235	9,Methyl[AnyC-term];	3	sp|O00458|IFRD1_HUMAN/sp|O00458-2|IFRD1_HUMAN/sp|P02679|FIBG_HUMAN/sp|P02679-2|FIBG_HUMAN/tr|C9JPQ9|C9JPQ9_HUMAN/tr|H0YEE3|H0YEE3_HUMAN/tr|C9JEU5|C9JEU5_HUMAN/tr|C9JC84|C9JC84_HUMAN/tr|C9JU00|C9JU00_HUMAN/	405,V,T/355,V,T/103,N,S/103,N,S/0,-,S/68,V,T/103,N,S/103,N,S/0,-,S/	1|0|	target	0	-0.209997	32
57578	KashinaA-20-L146-017-4hr-QEP.59364.59364.2.1.dta	59364	1229.67	2	0.0010067	FNK	ALVQQMEQLR	QKL	1229.67	0.000814	7.61974	0.066531	11,Methyl[AnyC-term];	3	sp|P06727|APOA4_HUMAN/	316,K,Q/	1|0|	target	0	1.23032	36
57579	KashinaA-20-L146-017-4hr-QEP.117353.117353.3.0.dta	117353	3069.35	3	0.0010067	AVR	YTTFEYPNTISFSCNTGFYLNGADSAK	CTE	3069.35	-4e-05	8.74512	0.0665347	14,Carbamidomethyl[C];15,Deamidated[N];	3	sp|P02749|APOH_HUMAN/tr|J3QRN2|J3QRN2_HUMAN/tr|J3QLI0|J3QLI0_HUMAN/	96,R,C/96,R,C/36,R,C/	1|0|0|	target	0	0.494188	36
57580	KashinaA-20-L146-017-4hr-QEP.94942.94942.4.1.dta	94942	4650.02	4	0.0010067	SLE	RCSAPDVHGSSILPGMLCAGFLEGGTDACQGDSGGPLVCEDQAAER	RLT	4650.04	-0.023864	11.2445	0.066536	16,Oxidation[M];39,Carbamidomethyl[C];	1	sp|P00748|FA12_HUMAN/	530,E,R/	1|0|0|	target	1	-0.469606	100
57581	KashinaA-20-L146-017-4hr-QEP.46077.46077.3.0.dta	46077	1370.73	3	0.0010067	TDK	TIYTPGSTVLYR	IFT	1370.73	-0.001041	8.76643	0.0665409		3	sp|P01024|CO3_HUMAN/	136,K,I/	1|	target	0	-1.74131	4
57582	KashinaA-20-L146-017-4hr-QEP.60387.60387.2.0.dta	60387	1562.77	2	0.0010067	RMK	GLIDEVNQDFTNR	INK	1562.78	-0.007957	10.1502	0.0665453	1,Gly->Val[G];	3	sp|P02671|FIBA_HUMAN/sp|P02671-2|FIBA_HUMAN/tr|A0A087WUA0|A0A087WUA0_HUMAN/	71,K,I/71,K,I/71,K,I/	1|0|	target	0	-3.29139	100
57583	KashinaA-20-L146-017-4hr-QEP.67890.67890.3.1.dta	67890	1821.8	3	0.0010067	ENR	TMTIHNGMFFSTYDR	DND	1821.79	0.002732	8.37549	0.0665484	6,Deamidated[N];	3	sp|P02675|FIBB_HUMAN/tr|D6REL8|D6REL8_HUMAN/	395,R,D/176,R,D/	1|0|	target	0	-2.10705	36
57584	KashinaA-20-L146-017-4hr-QEP.114424.114424.2.0.dta	114424	1926.05	2	0.0010067	TMR	VTWAPPPSIDLTNFLVR	YSP	1926.05	0.001964	7.13352	0.0665875		3	sp|P02751|FINC_HUMAN/sp|P02751-1|FINC_HUMAN/sp|P02751-3|FINC_HUMAN/sp|P02751-4|FINC_HUMAN/sp|P02751-5|FINC_HUMAN/sp|P02751-6|FINC_HUMAN/sp|P02751-7|FINC_HUMAN/sp|P02751-8|FINC_HUMAN/sp|P02751-9|FINC_HUMAN/sp|P02751-10|FINC_HUMAN/sp|P02751-13|FINC_HUMAN/sp|P02751-14|FINC_HUMAN/sp|P02751-17|FINC_HUMAN/tr|H0Y7Z1|H0Y7Z1_HUMAN/	1375,R,Y/1284,R,Y/1284,R,Y/1284,R,Y/1284,R,Y/1284,R,Y/1375,R,Y/1284,R,Y/1284,R,Y/1284,R,Y/1375,R,Y/1284,R,Y/1284,R,Y/91,R,Y/	1|	target	0	1.19738	4
57585	KashinaA-20-L146-017-4hr-QEP.41341.41341.3.0.dta	41341	1330.68	3	0.0010067	FVK	HSTIFENLANK	ADR	1330.67	0.000247	8.64324	0.0665956	1,Carbamidomethyl[H];	3	sp|P02787|TRFE_HUMAN/tr|C9JVG0|C9JVG0_HUMAN/	225,K,A/98,K,A/	1|0|	target	0	-2.02495	36
57586	KashinaA-20-L146-017-4hr-QEP.6354.6354.2.0.dta	6354	969.322	2	0.0010067	LRK	CCEDGMR	ENP	969.322	-0.000288	8.12786	0.0666161	0,Acetyl[AnyN-term];1,Carbamidomethyl[C];2,Carbamidomethyl[C];	3	sp|P01024|CO3_HUMAN/	692,K,E/	1|0|0|0|	target	0	0.174673	32
57587	KashinaA-20-L146-017-4hr-QEP.41245.41245.2.0.dta	41245	2242.07	2	0.0010067	TCR	KPDVSHGEMVSGFGPIYNYK	DTI	2242.05	0.020219	11.569	0.0666198	9,Oxidation[M];18,Deamidated[N];	3	sp|P04003|C4BPA_HUMAN/	240,R,D/	1|0|0|	target	1	-1.38826	100
57588	KashinaA-20-L146-017-4hr-QEP.5746.5746.2.3.dta	5746	967.419	2	0.0010067	ILR	GDFSSANNR	DNT	967.423	-0.004254	7.23464	0.0666205		3	sp|P02671|FIBA_HUMAN/sp|P02671-2|FIBA_HUMAN/tr|A0A087WUA0|A0A087WUA0_HUMAN/	114,R,D/114,R,D/114,R,D/	1|	target	0	2.5349	64
57589	KashinaA-20-L146-017-4hr-QEP.33135.33135.3.0.dta	33135	1225.72	3	0.0010067	LPK	IDVHLVPDR	KKD	1225.72	0.006654	7.79973	0.0666279	0,Unknown_162[AnyN-term];	3	sp|P08603|CFAH_HUMAN/	573,K,K/	1|0|	target	0	2.70047	97
57590	KashinaA-20-L146-017-4hr-QEP.19984.19984.2.0.dta	19984	865.441	2	0.0010067	KYR	LADDLYR	YDV	865.441	-0.000598	6.48731	0.0666323		3	sp|O75882|ATRN_HUMAN/sp|O75882-2|ATRN_HUMAN/sp|O75882-3|ATRN_HUMAN/	529,R,Y/529,R,Y/455,R,Y/	1|	target	0	-0.905147	0
57591	KashinaA-20-L146-017-4hr-QEP.7327.7327.2.0.dta	7327	992.433	2	0.0010067	FWK	TDASDVKPC	___	992.435	-0.00262	6.94951	0.066636	9,Carbamidomethyl[C];	3	sp|P02749|APOH_HUMAN/tr|J3KS17|J3KS17_HUMAN/	336,K,-/95,K,-/	1|0|	target	1	-2.5383	32
57592	KashinaA-20-L146-017-4hr-QEP.4246.4246.2.1.dta	4246	925.39	2	0.0010067	DLK	DYEDQQK	QLE	925.39	-0.000144	6.31379	0.0666373		3	sp|P02671|FIBA_HUMAN/sp|P02671-2|FIBA_HUMAN/tr|A0A087WUA0|A0A087WUA0_HUMAN/	195,K,Q/195,K,Q/195,K,Q/	1|	target	0	-1.11344	0
57593	KashinaA-20-L146-017-4hr-QEP.116782.116782.3.0.dta	116782	3016.34	3	0.0010067	EFK	ELISLVEDVSSNYDGCCEGDVVQCIR	DTS	3016.33	0.005735	6.36706	0.0666379	16,Carbamidomethyl[C];17,Carbamidomethyl[C];24,Carbamidomethyl[C];	3	sp|P43652|AFAM_HUMAN/	253,K,D/	1|0|0|0|	target	0	-4.76393	37
57594	KashinaA-20-L146-017-4hr-QEP.16052.16052.2.2.dta	16052	1008.5	2	0.0010067	AKK	QINDYVEK	GTQ	1008.5	0.002138	6.64593	0.0666379		3	sp|P01009|A1AT_HUMAN/sp|P01009-2|A1AT_HUMAN/sp|P01009-3|A1AT_HUMAN/tr|A0A0G2JRN3|A0A0G2JRN3_HUMAN/tr|G3V2B9|G3V2B9_HUMAN/tr|A0A024R6I7|A0A024R6I7_HUMAN/	179,K,G/179,K,G/179,K,G/179,K,G/93,K,G/179,K,G/	1|	target	0	-0.525838	0
57595	KashinaA-20-L146-017-4hr-QEP.74133.74133.3.5.dta	74133	2166.01	3	0.0010067	KIR	AYYENSPQQVFSTEFEVK	EYV	2166	0.003324	8.65591	0.066646		3	sp|P01024|CO3_HUMAN/	207,R,E/	1|	target	0	1.97051	4
57596	KashinaA-20-L146-017-4hr-QEP.20094.20094.3.3.dta	20094	1816.89	3	0.0010067	PPR	LVGGPMDASVEEEGVRR	ALD	1816.89	0.003071	8.15006	0.0666534	6,Oxidation[M];	3	sp|P01034|CYTC_HUMAN/	34,R,A/	1|0|	target	1	-0.275085	36
57597	KashinaA-20-L146-017-4hr-QEP.50168.50168.3.1.dta	50168	1987	3	0.0010067	PSR	PDNGFVNYPAKPTLYYK	DKA	1987	0.0005	8.04558	0.0666547		3	sp|P02749|APOH_HUMAN/tr|J3KS17|J3KS17_HUMAN/tr|J3QLI0|J3QLI0_HUMAN/	210,R,D/35,R,D/150,R,D/	1|	target	1	-2.92912	4
57598	KashinaA-20-L146-017-4hr-QEP.100090.100090.2.0.dta	100090	1248.67	2	0.0010067	KPF	VFLMIEQNTK	SPL	1248.67	0.001421	8.6528	0.0666603	0,Delta_H(2)C(2)[AnyN-term];	1	sp|P01009|A1AT_HUMAN/tr|A0A024R6I7|A0A024R6I7_HUMAN/	394,F,S/394,F,S/	1|0|	target	0	-0.78356	32
57599	KashinaA-20-L146-017-4hr-QEP.54004.54004.2.0.dta	54004	1073.53	2	0.0010067	QEK	LSPLGEEMR	DRA	1073.53	-0.00318	6.88834	0.0666634	0,Acetyl[AnyN-term];	3	sp|P02647|APOA1_HUMAN/tr|F8W696|F8W696_HUMAN/	164,K,D/142,K,D/	1|0|	target	0	-3.75157	32
57600	KashinaA-20-L146-017-4hr-QEP.107026.107026.3.0.dta	107026	2533.24	3	0.0010067	VSK	GLLIFDASSSWGPQMSASVHLDSK	KKQ	2533.24	0.003713	7.30616	0.0666752		3	sp|P04114|APOB_HUMAN/	1450,K,K/	1|	target	0	-0.572329	8
57601	KashinaA-20-L146-017-4hr-QEP.129388.129388.2.0.dta	129388	1160.59	2	0.0010067	TGK	WFYIASAFR	NEE	1160.59	-4.9e-05	7.09501	0.0666789		3	sp|P19652|A1AG2_HUMAN/sp|P02763|A1AG1_HUMAN/	42,K,N/42,K,N/	1|	target	0	-5.07992	4
57602	KashinaA-20-L146-017-4hr-QEP.19792.19792.2.0.dta	19792	900.457	2	0.0010067	LSR	YGAATFTR	TEK	900.457	9.7e-05	6.25615	0.0666808	9,Methyl[AnyC-term];	3	sp|P20742|PZP_HUMAN/sp|P20742-2|PZP_HUMAN/sp|P01023|A2MG_HUMAN/	1269,R,T/1055,R,T/1263,K,T/	1|0|	target	0	-0.706194	32
57603	KashinaA-20-L146-017-4hr-QEP.65652.65652.2.0.dta	65652	2175.01	2	0.0010067	IAK	IMNGEADAMSLDGGFVYIAGK	CGL	2175.01	-0.001521	7.96913	0.066697	9,Oxidation[M];	3	sp|P02787|TRFE_HUMAN/	399,K,C/	1|0|	target	0	-0.863137	36
57604	KashinaA-20-L146-017-4hr-QEP.15484.15484.2.0.dta	15484	996.489	2	0.0010067	VGR	VGYVSGWGR	NAN	996.49	-0.00069	7.48382	0.0667001	7,Oxidation[W];	3	sp|P00738|HPT_HUMAN/sp|P00738-2|HPT_HUMAN/tr|A0A087WU08|A0A087WU08_HUMAN/tr|J3QLC9|J3QLC9_HUMAN/tr|A0A0C4DGL8|A0A0C4DGL8_HUMAN/tr|J3QR68|J3QR68_HUMAN/tr|H0Y300|H0Y300_HUMAN/tr|H3BS21|H3BS21_HUMAN/	277,R,N/218,R,N/152,R,N/236,R,N/218,R,N/275,R,N/313,R,N/178,R,N/	1|0|	target	0	-3.38145	36
57605	KashinaA-20-L146-017-4hr-QEP.14246.14246.2.0.dta	14246	1308.51	2	0.0010067	QYK	CNMGYEYSER	GDA	1308.5	0.007956	7.61369	0.0667063	1,Carbamidomethyl[C];	3	sp|P08603|CFAH_HUMAN/sp|P08603-2|CFAH_HUMAN/tr|Q5TFM2|Q5TFM2_HUMAN/tr|A0A0D9SG88|A0A0D9SG88_HUMAN/	236,K,G/236,K,G/172,K,G/236,K,G/	1|0|	target	0	-0.126585	100
57606	KashinaA-20-L146-017-4hr-QEP.124041.124041.3.1.dta	124041	2730.39	3	0.0010067	YLR	WVQTLSEQVQEELLSSQVTQELR	ALM	2730.39	0.000422	6.7146	0.0667107		3	sp|P02649|APOE_HUMAN/tr|H0Y7L5|H0Y7L5_HUMAN/tr|E7ERP7|E7ERP7_HUMAN/tr|E9PEV4|E9PEV4_HUMAN/	56,R,A/82,R,A/56,R,A/56,R,A/	1|	target	0	1.07753	8
57607	KashinaA-20-L146-017-4hr-QEP.37509.37509.5.7.dta	37509	2281.04	5	0.0010067	ECR	AIHCPRPHDFENGEYWPR	SPY	2281.04	0.002046	9.40112	0.06672	4,Carbamidomethyl[C];	3	sp|P00751|CFAB_HUMAN/sp|P00751-2|CFAB_HUMAN/tr|C9JRT3|C9JRT3_HUMAN/tr|B4E1Z4|B4E1Z4_HUMAN/tr|E7ETN3|E7ETN3_HUMAN/tr|A0A0G2JH38|A0A0G2JH38_HUMAN/	99,R,S/99,R,S/99,R,S/601,R,S/450,S,S/99,R,S/	1|0|	target	1	0.052161	36
57608	KashinaA-20-L146-017-4hr-QEP.4605.4605.4.3.dta	4605	1927.88	4	0.0010067	AQK	TDTSHHDQDHPTFNK	ITP	1927.88	-0.000842	9.54641	0.0667213	0,mTRAQ_13C(6)15N(2)[AnyN-term];	3	sp|P01009|A1AT_HUMAN/sp|P01009-2|A1AT_HUMAN/sp|P01009-3|A1AT_HUMAN/tr|A0A0B4J278|A0A0B4J278_HUMAN/tr|A0A0G2JRN3|A0A0G2JRN3_HUMAN/tr|G3V387|G3V387_HUMAN/tr|A0A024R6I7|A0A024R6I7_HUMAN/tr|G3V544|G3V544_HUMAN/tr|G3V5R8|G3V5R8_HUMAN/	34,K,I/34,K,I/34,K,I/34,K,I/34,K,I/34,K,I/34,K,I/34,K,I/34,K,I/	1|0|	target	0	0.249146	37
57609	KashinaA-20-L146-017-4hr-QEP.26983.26983.2.0.dta	26983	1451.72	2	0.0010067	YYK	LRTEGDGVYTLNN	EKQ	1451.71	0.00263	10.3249	0.0667256		2	sp|P00738|HPT_HUMAN/sp|P00738-2|HPT_HUMAN/tr|J3QLC9|J3QLC9_HUMAN/tr|H3BMJ7|H3BMJ7_HUMAN/tr|J3KSV1|J3KSV1_HUMAN/tr|J3QQI8|J3QQI8_HUMAN/tr|H3BS21|H3BS21_HUMAN/tr|J3KRH2|J3KRH2_HUMAN/	116,K,E/57,K,E/115,K,E/57,K,E/57,K,E/57,K,E/57,K,E/115,K,E/	1|	target	1	0.916182	4
57610	KashinaA-20-L146-017-4hr-QEP.39180.39180.3.0.dta	39180	1283.75	3	0.0010067	THK	VTVLFAGQHIAK	SPF	1283.75	0.002543	7.97147	0.0667331		3	sp|P21333|FLNA_HUMAN/sp|P21333-2|FLNA_HUMAN/tr|A0A087WWY3|A0A087WWY3_HUMAN/tr|Q60FE5|Q60FE5_HUMAN/tr|F8WE98|F8WE98_HUMAN/	355,K,S/355,K,S/328,K,S/328,K,S/341,K,S/	1|	target	0	0.550446	4
57611	KashinaA-20-L146-017-4hr-QEP.77646.77646.3.1.dta	77646	2161.09	3	0.0010067	YQK	DAPDHQELNLDVSLQLPSR	SSK	2161.09	0.000185	8.77572	0.0667337	7,Methyl[E];	3	sp|P01024|CO3_HUMAN/	1284,K,S/	1|0|	target	0	-0.618159	36
57612	KashinaA-20-L146-017-4hr-QEP.121747.121747.3.0.dta	121747	1469.84	3	0.0010067	ALR	THLAPYSDELR	QRL	1469.84	0.0001	8.33807	0.0667375	0,Brij35[AnyN-term];	3	sp|P02647|APOA1_HUMAN/tr|F8W696|F8W696_HUMAN/	184,R,Q/162,R,Q/	1|0|	target	0	-2.5482	36
57613	KashinaA-20-L146-017-4hr-QEP.31055.31055.2.0.dta	31055	1008.5	2	0.0010067	AKK	QINDYVEK	GTQ	1008.5	-0.001059	6.52159	0.0667393		3	sp|P01009|A1AT_HUMAN/sp|P01009-2|A1AT_HUMAN/sp|P01009-3|A1AT_HUMAN/tr|A0A0G2JRN3|A0A0G2JRN3_HUMAN/tr|G3V2B9|G3V2B9_HUMAN/tr|A0A024R6I7|A0A024R6I7_HUMAN/	179,K,G/179,K,G/179,K,G/179,K,G/93,K,G/179,K,G/	1|	target	0	-3.75243	0
57614	KashinaA-20-L146-017-4hr-QEP.61906.61906.3.0.dta	61906	1902.95	3	0.0010067	DER	DHSHGPPLPQGPPPLLPM	SCS	1902.95	-0.001484	12.0503	0.0667393	18,Oxidation[M];	2	sp|P04196|HRG_HUMAN/	304,R,S/	1|0|	target	0	-1.02083	36
57615	KashinaA-20-L146-017-4hr-QEP.9448.9448.3.1.dta	9448	1302.57	3	0.0010067	TVR	WCAVSEHEATK	CQS	1302.58	-0.008031	6.74519	0.0667487	0,Acetyl[AnyN-term];	3	sp|P02787|TRFE_HUMAN/tr|F8WC57|F8WC57_HUMAN/tr|F8WEK9|F8WEK9_HUMAN/tr|F8WCI6|F8WCI6_HUMAN/	26,R,C/26,R,C/26,R,C/26,R,C/	1|0|	target	0	0.252065	97
57616	KashinaA-20-L146-017-4hr-QEP.20423.20423.2.0.dta	20423	1186.58	2	0.0010067	VVK	CLPVTAPENGK	IVS	1186.58	-0.002013	7.94839	0.0667636	1,Carbamidomethyl[C];9,Deamidated[N];	3	sp|P08603|CFAH_HUMAN/sp|P08603-2|CFAH_HUMAN/tr|A0A0D9SG88|A0A0D9SG88_HUMAN/	145,K,I/145,K,I/145,K,I/	1|0|0|	target	0	0.207678	36
57617	KashinaA-20-L146-017-4hr-QEP.60676.60676.2.1.dta	60676	1506.72	2	0.0010067	IDK	PSEDSPPLEMLGPR	RTF	1506.73	-0.002416	7.96179	0.0667935	4,Dehydrated[D];	3	sp|P19827|ITIH1_HUMAN/sp|P19827-2|ITIH1_HUMAN/sp|P19827-3|ITIH1_HUMAN/tr|H7C5I0|H7C5I0_HUMAN/	626,K,R/484,K,R/338,K,R/49,K,R/	1|0|	target	0	0.1814	37
57618	KashinaA-20-L146-017-4hr-QEP.47501.47501.2.2.dta	47501	1728.77	2	0.0010067	ISR	DDSKNTAYLQMNSLK	TED	1728.77	-0.004049	9.52944	0.0667992	4,Lys->Glu[K];	3	sp|A0A0B4J1V6|HV373_HUMAN/	93,R,T/	1|0|	target	1	-0.837141	36
57619	KashinaA-20-L146-017-4hr-QEP.38746.38746.3.0.dta	38746	1478.82	3	0.0010067	PCR	VTDPQLVVTLHEK	KGD	1478.82	-0.004053	7.99817	0.0668141		3	sp|P09619|PGFRB_HUMAN/sp|P09619-2|PGFRB_HUMAN/tr|E5RH16|E5RH16_HUMAN/tr|E5RII0|E5RII0_HUMAN/tr|E5RJ14|E5RJ14_HUMAN/	150,R,K/150,R,K/150,R,K/150,R,K/86,R,K/	1|	target	0	-2.32161	4
57620	KashinaA-20-L146-017-4hr-QEP.128650.128650.3.2.dta	128650	2509.07	3	0.0010067	AHR	DFSAEYEEDGKYEGLQEWEGK	AHL	2509.07	0.001327	10.7985	0.0668241		3	sp|P04114|APOB_HUMAN/	3952,R,A/	1|	target	1	1.32078	8
57621	KashinaA-20-L146-017-4hr-QEP.20525.20525.3.0.dta	20525	1445.78	3	0.0010067	LIK	GDKVWVYPPEKK	EKG	1445.78	0.001186	8.54874	0.0668272		3	sp|P02790|HEMO_HUMAN/tr|Q9BS19|Q9BS19_HUMAN/	112,K,E/112,K,E/	1|	target	2	1.04795	4
57622	KashinaA-20-L146-017-4hr-QEP.30727.30727.2.0.dta	30727	954.514	2	0.0010067	LCK	QPPAWSIR	DQD	954.516	-0.001669	5.79218	0.0668291		3	sp|P49908|SEPP1_HUMAN/tr|A0A182DWH8|A0A182DWH8_HUMAN/tr|A0A182DWH7|A0A182DWH7_HUMAN/tr|R4GMT5|R4GMT5_HUMAN/	29,K,D/29,K,D/29,K,D/29,K,D/	1|	target	0	-4.28132	1
57623	KashinaA-20-L146-017-4hr-QEP.40002.40002.4.0.dta	40002	5536.41	4	0.0010067	GNR	NPGSSGTGGTATWKPGSSGPGSTGSWNSGSSGTGSTGNQNPGSPRPGSTGTWNPGSSER	GSA	5536.42	-0.002257	8.76237	0.0668422	27,Deamidated[N];38,Deamidated[N];	3	sp|P02671|FIBA_HUMAN/sp|P02671-2|FIBA_HUMAN/	308,R,G/308,R,G/	1|0|0|	target	2	-1.92414	40
57624	KashinaA-20-L146-017-4hr-QEP.48857.48857.2.0.dta	48857	1287.63	2	0.0010067	FVK	HSTIFENLANK	ADR	1287.63	6.2e-05	8.26811	0.0668434	3,Thr->Asp[T];	3	sp|P02787|TRFE_HUMAN/tr|C9JVG0|C9JVG0_HUMAN/	225,K,A/98,K,A/	1|0|	target	0	-1.13264	36
57625	KashinaA-20-L146-017-4hr-QEP.64284.64284.3.2.dta	64284	1803.96	3	0.0010067	EGK	LQHLENELTHDIITK	FLE	1803.96	-0.000984	10.4933	0.0668441		3	sp|P01009|A1AT_HUMAN/sp|P01009-2|A1AT_HUMAN/sp|P01009-3|A1AT_HUMAN/tr|A0A0G2JRN3|A0A0G2JRN3_HUMAN/tr|A0A024R6I7|A0A024R6I7_HUMAN/	283,K,F/283,K,F/283,K,F/283,K,F/283,K,F/	1|	target	0	-1.45857	8
57626	KashinaA-20-L146-017-4hr-QEP.8195.8195.3.2.dta	8195	1314.59	3	0.0010067	ENR	TINPAVDHCCK	TNF	1314.59	0.001977	5.37661	0.066859	9,Carbamidomethyl[C];10,Carbamidomethyl[C];	3	sp|P43652|AFAM_HUMAN/	489,R,T/	1|0|0|	target	0	-0.410057	36
57627	KashinaA-20-L146-017-4hr-QEP.28725.28725.2.3.dta	28725	813.451	2	0.0010067	DGK	FSVVYAK	CDS	813.45	0.000596	6.35154	0.0668634		3	sp|P02765|FETUA_HUMAN/tr|C9JV77|C9JV77_HUMAN/	124,K,C/124,K,C/	1|	target	0	1.47743	0
57628	KashinaA-20-L146-017-4hr-QEP.57842.57842.2.0.dta	57842	924.445	2	0.0010067	PLK	DFSLWEK	TGL	924.446	-0.000631	6.3753	0.0668634		3	sp|P04114|APOB_HUMAN/	3148,K,T/	1|	target	0	-2.31067	0
57629	KashinaA-20-L146-017-4hr-QEP.19624.19624.2.0.dta	19624	804.43	2	0.0010067	NVR	AQLVDMK	RLE	804.428	0.001794	7.82614	0.0669214		3	sp|P02671|FIBA_HUMAN/sp|P02671-2|FIBA_HUMAN/tr|A0A087WUA0|A0A087WUA0_HUMAN/	160,R,R/160,R,R/160,R,R/	1|	target	0	1.1477	0
57630	KashinaA-20-L146-017-4hr-QEP.43445.43445.2.0.dta	43445	920.461	2	0.0010067	DAK	GSFPWQAK	MVS	920.462	-0.001395	6.20656	0.0669252		3	sp|P00738|HPT_HUMAN/sp|P00738-2|HPT_HUMAN/sp|P00739|HPTR_HUMAN/sp|P00739-2|HPTR_HUMAN/tr|A0A087WU08|A0A087WU08_HUMAN/tr|A0A0C4DGL8|A0A0C4DGL8_HUMAN/tr|A0A0A0MRD9|A0A0A0MRD9_HUMAN/tr|J3QR68|J3QR68_HUMAN/tr|H0Y300|H0Y300_HUMAN/	170,K,M/111,K,M/112,K,M/149,K,M/45,K,M/111,K,M/45,K,M/168,K,M/206,K,M/	1|	target	0	-0.565515	0
57631	KashinaA-20-L146-017-4hr-QEP.47271.47271.2.0.dta	47271	1666.78	2	0.0010067	ISR	DWHGVPGQVDAAMAGR	IYI	1666.78	0.002434	8.96146	0.0669264		3	sp|P04004|VTNC_HUMAN/	337,R,I/	1|	target	0	-0.905015	8
57632	KashinaA-20-L146-017-4hr-QEP.125328.125328.3.0.dta	125328	2461.27	3	0.0010067	LVK	GIETGSEDLEILPNGLAFISSGLK	YPG	2461.27	0.002426	7.66519	0.0669277	14,Deamidated[N];	3	sp|P27169|PON1_HUMAN/	46,K,Y/	1|0|	target	0	0.827473	36
57633	KashinaA-20-L146-017-4hr-QEP.42348.42348.2.2.dta	42348	1288.63	2	0.0010067	LRR	ELDESLQVAER	LTR	1288.64	-0.00615	7.22278	0.0669358		3	sp|P10909|CLUS_HUMAN/sp|P10909-2|CLUS_HUMAN/sp|P10909-3|CLUS_HUMAN/sp|P10909-4|CLUS_HUMAN/sp|P10909-5|CLUS_HUMAN/sp|P10909-6|CLUS_HUMAN/tr|H0YC35|H0YC35_HUMAN/tr|H0YAS8|H0YAS8_HUMAN/	325,R,L/377,R,L/150,R,L/292,R,L/336,R,L/305,R,L/188,R,L/16,R,L/	1|	target	0	0.871225	69
57634	KashinaA-20-L146-017-4hr-QEP.12310.12310.2.0.dta	12310	842.442	2	0.0010067	FFK	YYLQGAK	IPK	842.441	0.0015	6.00408	0.066962		3	sp|Q14624|ITIH4_HUMAN/tr|B7ZKJ8|B7ZKJ8_HUMAN/	626,K,I/626,K,I/	1|	target	0	0.123662	0
57635	KashinaA-20-L146-017-4hr-QEP.95336.95336.4.2.dta	95336	2910.32	4	0.0010067	PCG	HPGDTPFGTFTLTGGNVFEYGVK	AVY	2910.32	0.003482	9.44129	0.066962	5,Hex(1)NeuGc(1)[T];	1	sp|P08603|CFAH_HUMAN/sp|P08603-2|CFAH_HUMAN/tr|Q5TFM2|Q5TFM2_HUMAN/tr|A0A0D9SG88|A0A0D9SG88_HUMAN/	86,G,A/86,G,A/86,G,A/86,G,A/	1|0|	target	0	1.30499	37
57636	KashinaA-20-L146-017-4hr-QEP.110391.110391.3.3.dta	110391	2310.09	3	0.0010067	SAF	AVHDLEEDTWYATGILSFDK	SCA	2310.09	0.000303	9.82163	0.0669695		1	sp|P00738|HPT_HUMAN/sp|P00738-2|HPT_HUMAN/tr|A0A087WU08|A0A087WU08_HUMAN/tr|J3QLC9|J3QLC9_HUMAN/tr|A0A0C4DGL8|A0A0C4DGL8_HUMAN/tr|J3QR68|J3QR68_HUMAN/tr|H0Y300|H0Y300_HUMAN/	359,F,S/300,F,S/234,F,S/318,F,S/300,F,S/357,F,S/395,F,S/	1|	target	0	-0.060361	4
57637	KashinaA-20-L146-017-4hr-QEP.32847.32847.2.0.dta	32847	1044.49	2	0.0010067	EWK	ALTDMPQMR	MEL	1044.5	-0.00647	9.49804	0.0669939	3,Dehydrated[T];	3	sp|P02671|FIBA_HUMAN/sp|P02671-2|FIBA_HUMAN/	249,K,M/249,K,M/	1|0|	target	0	0.930014	96
57638	KashinaA-20-L146-017-4hr-QEP.68564.68564.3.2.dta	68564	2414.19	3	0.0010067	RHR	QGPVNLLSDPEQGVEVTGQYER	EKA	2414.19	-0.002507	10.7186	0.0669989	11,Glu->Gln[E];	3	sp|Q14624|ITIH4_HUMAN/sp|Q14624-2|ITIH4_HUMAN/sp|Q14624-3|ITIH4_HUMAN/tr|B7ZKJ8|B7ZKJ8_HUMAN/	753,R,E/737,R,E/723,R,E/758,R,E/	1|0|	target	0	-0.546401	36
57639	KashinaA-20-L146-017-4hr-QEP.25401.25401.3.1.dta	25401	1350.73	3	0.0010067	NKR	TAAENEFVTLKK	DVD	1350.73	-0.000956	7.97138	0.0670189		3	sp|P04259|K2C6B_HUMAN/sp|P02538|K2C6A_HUMAN/sp|P12035|K2C3_HUMAN/sp|P48668|K2C6C_HUMAN/	260,R,D/260,R,D/297,R,D/260,R,D/	1|	target	1	-4.50774	4
57640	KashinaA-20-L146-017-4hr-QEP.37069.37069.3.1.dta	37069	1580.79	3	0.0010067	YYK	LRTEGDGVYTLNDK	KQW	1580.79	0.00032	8.1938	0.0670214		3	sp|P00738|HPT_HUMAN/sp|P00739|HPTR_HUMAN/sp|P00739-2|HPTR_HUMAN/tr|J3QLC9|J3QLC9_HUMAN/tr|A0A0C4DGL8|A0A0C4DGL8_HUMAN/tr|J3KTC3|J3KTC3_HUMAN/tr|J3QR68|J3QR68_HUMAN/tr|H0Y300|H0Y300_HUMAN/tr|J3KRH2|J3KRH2_HUMAN/	57,K,K/58,R,K/95,R,K/56,K,K/57,K,K/58,R,K/56,K,K/57,K,K/56,K,K/	1|	target	1	-1.94433	4
57641	KashinaA-20-L146-017-4hr-QEP.14509.14509.2.0.dta	14509	815.395	2	0.0010067	AGK	FASTFDK	NFR	815.393	0.001257	5.97855	0.067032		3	sp|Q9UK55|ZPI_HUMAN/tr|G3V2W1|G3V2W1_HUMAN/	274,K,N/314,K,N/	1|	target	0	1.53586	0
57642	KashinaA-20-L146-017-4hr-QEP.69008.69008.4.1.dta	69008	2314.13	4	0.0010067	DVK	KLYHSEAFTVNFGDTEEAKK	QIN	2314.13	-0.006461	10.7126	0.0670333		3	sp|P01009|A1AT_HUMAN/sp|P01009-2|A1AT_HUMAN/sp|P01009-3|A1AT_HUMAN/tr|A0A0G2JRN3|A0A0G2JRN3_HUMAN/tr|G3V2B9|G3V2B9_HUMAN/tr|A0A024R6I7|A0A024R6I7_HUMAN/	159,K,Q/159,K,Q/159,K,Q/159,K,Q/73,K,Q/159,K,Q/	1|	target	2	2.88678	4
57643	KashinaA-20-L146-017-4hr-QEP.123327.123327.3.0.dta	123327	2310.09	3	0.0010067	SAF	AVHDLEEDTWYATGILSFDK	SCA	2310.09	0.002007	8.83389	0.0670339		1	sp|P00738|HPT_HUMAN/sp|P00738-2|HPT_HUMAN/tr|A0A087WU08|A0A087WU08_HUMAN/tr|J3QLC9|J3QLC9_HUMAN/tr|A0A0C4DGL8|A0A0C4DGL8_HUMAN/tr|J3QR68|J3QR68_HUMAN/tr|H0Y300|H0Y300_HUMAN/	359,F,S/300,F,S/234,F,S/318,F,S/300,F,S/357,F,S/395,F,S/	1|	target	0	-0.415883	4
57644	KashinaA-20-L146-017-4hr-QEP.71225.71225.2.0.dta	71225	879.502	2	0.0010067	STK	LMNIFLK	DSI	879.501	0.000804	6.94726	0.0670489	3,Deamidated[N];	3	sp|P01024|CO3_HUMAN/	789,K,D/	1|0|	target	0	-2.55754	32
57645	KashinaA-20-L146-017-4hr-QEP.9696.9696.3.1.dta	9696	1568.73	3	0.0010067	SCC	TDYTAECKPQVTR	GDV	1568.74	-0.004322	9.61167	0.0670527	7,Carbamidomethyl[C];	1	sp|P04004|VTNC_HUMAN/tr|F5GX75|F5GX75_HUMAN/	51,C,G/51,C,G/	1|0|	target	1	1.72209	36
57646	KashinaA-20-L146-017-4hr-QEP.16289.16289.2.0.dta	16289	847.434	2	0.0010067	AAK	CNLLAEK	QYG	847.434	-0.000369	6.66535	0.0670558	1,Carbamidomethyl[C];	3	sp|P02765|FETUA_HUMAN/tr|C9JV77|C9JV77_HUMAN/	218,K,Q/219,K,Q/	1|0|	target	0	2.30624	32
57647	KashinaA-20-L146-017-4hr-QEP.32499.32499.2.2.dta	32499	1127.55	2	0.0010067	CDK	LHVDPENFR	LLG	1127.55	-0.001402	7.48429	0.0670571	7,Deamidated[N];	3	sp|P68871|HBB_HUMAN/sp|P02042|HBD_HUMAN/tr|A0A2R8Y7R2|A0A2R8Y7R2_HUMAN/tr|E9PFT6|E9PFT6_HUMAN/	96,K,L/96,K,L/96,K,V/96,K,V/	1|0|	target	0	-0.577126	32
57648	KashinaA-20-L146-017-4hr-QEP.9264.9264.2.0.dta	9264	967.602	2	0.0010067	LLK	VRPQQLVK	HLQ	967.605	-0.002196	10.0319	0.0670583		3	sp|Q14624|ITIH4_HUMAN/sp|Q14624-2|ITIH4_HUMAN/sp|Q14624-3|ITIH4_HUMAN/sp|Q14624-4|ITIH4_HUMAN/tr|B7ZKJ8|B7ZKJ8_HUMAN/tr|H7C0L5|H7C0L5_HUMAN/	162,K,H/162,K,H/162,K,H/162,K,H/162,K,H/32,K,H/	1|	target	1	0.021862	4
57649	KashinaA-20-L146-017-4hr-QEP.3910.3910.2.0.dta	3910	822.458	2	0.0010067	SAR	GHRPLDK	KRE	822.458	-0.000119	9.66202	0.0670752		3	sp|P02675|FIBB_HUMAN/	44,R,K/	1|	target	1	1.41352	8
57650	KashinaA-20-L146-017-4hr-QEP.81575.81575.2.0.dta	81575	1162.64	2	0.0010067	HFR	QGIPFFGQVR	LVD	1162.64	0.000533	6.77014	0.0670783	11,Methyl[AnyC-term];	3	sp|P01023|A2MG_HUMAN/	360,R,L/	1|0|	target	0	-2.80708	36
57651	KashinaA-20-L146-017-4hr-QEP.27335.27335.2.2.dta	27335	813.451	2	0.0010067	DGK	FSVVYAK	CDS	813.45	0.000458	6.67538	0.0670821		3	sp|P02765|FETUA_HUMAN/tr|C9JV77|C9JV77_HUMAN/	124,K,C/124,K,C/	1|	target	0	-1.17906	0
57652	KashinaA-20-L146-017-4hr-QEP.82446.82446.2.2.dta	82446	1894.9	2	0.0010067	YSK	ASTPNGYDNGIIWATWK	TRW	1894.9	0.000986	7.10524	0.0670846	5,Deamidated[N];	3	sp|P02679|FIBG_HUMAN/sp|P02679-2|FIBG_HUMAN/tr|C9JEU5|C9JEU5_HUMAN/tr|C9JC84|C9JC84_HUMAN/	382,K,T/382,K,T/390,K,T/390,K,T/	1|0|	target	0	-1.70854	37
57653	KashinaA-20-L146-017-4hr-QEP.124822.124822.3.1.dta	124822	2661.28	3	0.0010067	KLR	EQLGPVTQEFWDNLEKETEGLR	QEM	2661.28	-0.000182	11.2205	0.0670852	0,Carbamyl[AnyN-term];	3	sp|P02647|APOA1_HUMAN/tr|F8W696|F8W696_HUMAN/	85,R,Q/63,R,Q/	1|0|	target	1	1.90768	37
57654	KashinaA-20-L146-017-4hr-QEP.9880.9880.2.0.dta	9880	989.442	2	0.0010067	LTR	NGPLSCGQR	LRK	989.447	-0.005191	8.66886	0.0670977	1,Deamidated[N];6,Carbamidomethyl[C];	3	sp|P00748|FA12_HUMAN/	353,R,L/	1|0|0|	target	0	-2.04838	100
57655	KashinaA-20-L146-017-4hr-QEP.114261.114261.3.0.dta	114261	3069.5	3	0.0010067	YAK	FINDYGTHYITSGSMGGIYEYILVIDK	AKM	3069.49	0.008989	7.68064	0.0670996		3	sp|P07357|CO8A_HUMAN/	332,K,A/	1|	target	0	-0.612561	4
57656	KashinaA-20-L146-017-4hr-QEP.28723.28723.2.4.dta	28723	813.451	2	0.0010067	DGK	FSVVYAK	CDS	813.45	0.000596	6.40311	0.0671046		3	sp|P02765|FETUA_HUMAN/tr|C9JV77|C9JV77_HUMAN/	124,K,C/124,K,C/	1|	target	0	0.743895	0
57657	KashinaA-20-L146-017-4hr-QEP.84098.84098.5.0.dta	84098	5976.64	5	0.0010067	SER	GSAGHWTSESSVSGSTGQWHSESGSFRPDSPGSGNARPNNPDWGTFEEVSGNVSPGTR	REY	5976.6	0.034482	11.422	0.0671134	35,Deamidated[N];39,Deamidated[N];	3	sp|P02671|FIBA_HUMAN/sp|P02671-2|FIBA_HUMAN/	367,R,R/367,R,R/	1|0|0|	target	2	5.51466	104
57658	KashinaA-20-L146-017-4hr-QEP.50803.50803.2.1.dta	50803	1723.81	2	0.0010067	HLK	YVMLPVADQDQCIR	HYE	1723.81	0.00048	7.94589	0.0671159	3,Oxidation[M];12,Carbamidomethyl[C];	3	sp|P00738|HPT_HUMAN/sp|P00738-2|HPT_HUMAN/tr|A0A087WU08|A0A087WU08_HUMAN/tr|J3QLC9|J3QLC9_HUMAN/tr|A0A0C4DGL8|A0A0C4DGL8_HUMAN/tr|J3QR68|J3QR68_HUMAN/tr|H0Y300|H0Y300_HUMAN/tr|H3BS21|H3BS21_HUMAN/	297,K,H/238,K,H/172,K,H/256,K,H/238,K,H/295,K,H/333,K,H/198,K,H/	1|0|0|	target	0	-0.763532	36
57659	KashinaA-20-L146-017-4hr-QEP.119104.119104.3.0.dta	119104	1923.98	3	0.0010067	FLK	DSITTWEILAVSMSDKK	GIC	1923.97	0.002113	6.19838	0.0671247		3	sp|P01024|CO3_HUMAN/	796,K,G/	1|	target	1	-2.67787	5
57660	KashinaA-20-L146-017-4hr-QEP.58627.58627.3.1.dta	58627	1919.95	3	0.0010067	ADR	GECVPGEQEPEPILIPR	VRR	1919.95	0.000289	6.84161	0.0671535	3,Carbamidomethyl[C];	3	sp|P02760|AMBP_HUMAN/tr|S4R471|S4R471_HUMAN/	185,R,V/76,R,V/	1|0|	target	0	0.724068	36
57661	KashinaA-20-L146-017-4hr-QEP.120566.120566.3.1.dta	120566	2463.2	3	0.0010067	KLK	HELTDEELQSLFTNFANVVDK	CCK	2463.2	-0.000399	9.70552	0.0671716	2,Methyl[E];	3	sp|P43652|AFAM_HUMAN/	558,K,C/	1|0|	target	0	-0.520961	36
57662	KashinaA-20-L146-017-4hr-QEP.8894.8894.2.1.dta	8894	940.485	2	0.0010067	SGK	SAVQGPPER	DLC	940.485	0.000622	6.73313	0.0671942		3	sp|P01876|IGHA1_HUMAN/sp|P01877|IGHA2_HUMAN/tr|A0A286YEY1|A0A286YEY1_HUMAN/tr|A0A0G2JMB2|A0A0G2JMB2_HUMAN/tr|A0A286YEY5|A0A286YEY5_HUMAN/	168,K,D/155,K,D/168,K,D/155,K,D/155,K,D/	1|	target	0	-0.010648	4
57663	KashinaA-20-L146-017-4hr-QEP.12945.12945.2.0.dta	12945	1253.5	2	0.0010067	YRR	CVGWNGQCSGK	VAP	1253.5	-0.003965	8.7894	0.0671986	1,Carbamidomethyl[C];5,Deamidated[N];8,Carbamidomethyl[C];	3	sp|P27918|PROP_HUMAN/tr|E9PAQ1|E9PAQ1_HUMAN/	103,R,V/103,R,V/	1|0|0|0|	target	0	-3.14441	100
57664	KashinaA-20-L146-017-4hr-QEP.70859.70859.2.1.dta	70859	1330.71	2	0.0010067	LEK	LNMGITDLQGLR	LYV	1330.71	-0.003508	8.13063	0.0672212		3	sp|P0C0L5|CO4B_HUMAN/sp|P0C0L4|CO4A_HUMAN/sp|P0C0L4-2|CO4A_HUMAN/tr|A0A0G2JL54|A0A0G2JL54_HUMAN/tr|A0A140TA29|A0A140TA29_HUMAN/tr|A0A140TA49|A0A140TA49_HUMAN/tr|A0A140TA32|A0A140TA32_HUMAN/tr|A0A140TA44|A0A140TA44_HUMAN/tr|A0A0G2JPR0|A0A0G2JPR0_HUMAN/tr|F5GXS0|F5GXS0_HUMAN/	325,K,L/325,K,L/325,K,L/325,K,L/325,K,L/325,K,L/325,K,L/325,K,L/325,K,L/325,K,L/	1|	target	0	-1.64751	4
57665	KashinaA-20-L146-017-4hr-QEP.28809.28809.2.0.dta	28809	827.462	2	0.0010067	KAK	PALEDLR	QGL	827.462	-0.00039	7.38319	0.0672281	8,Methyl[AnyC-term];	3	sp|P02647|APOA1_HUMAN/tr|F8W696|F8W696_HUMAN/	232,K,Q/210,K,Q/	1|0|	target	0	0.691029	32
57666	KashinaA-20-L146-017-4hr-QEP.65918.65918.2.0.dta	65918	1015.62	2	0.0010067	DLK	SVLGQLGITK	VFS	1015.61	0.001226	7.25768	0.0672293		3	sp|P01009|A1AT_HUMAN/sp|P01009-2|A1AT_HUMAN/tr|A0A0G2JRN3|A0A0G2JRN3_HUMAN/tr|A0A024R6I7|A0A024R6I7_HUMAN/	324,K,V/324,K,V/324,K,V/324,K,V/	1|	target	0	-1.96002	4
57667	KashinaA-20-L146-017-4hr-QEP.92033.92033.2.0.dta	92033	1114.63	2	0.0010067	TVF	ALVNYIFFK	GKW	1114.63	0.001224	7.34948	0.0672318		1	sp|P01009|A1AT_HUMAN/sp|P01009-2|A1AT_HUMAN/sp|P01009-3|A1AT_HUMAN/tr|A0A0G2JRN3|A0A0G2JRN3_HUMAN/tr|A0A024R6I7|A0A024R6I7_HUMAN/	206,F,G/206,F,G/206,F,G/206,F,G/206,F,G/	1|	target	0	-1.62508	0
57668	KashinaA-20-L146-017-4hr-QEP.67422.67422.2.0.dta	67422	922.467	2	0.0010067	LTK	AWFLESK	DSL	922.467	0.000162	7.43978	0.0672387	0,Acetyl[AnyN-term];	3	sp|P55056|APOC4_HUMAN/	98,K,D/	1|0|	target	0	2.42108	32
57669	KashinaA-20-L146-017-4hr-QEP.53669.53669.2.1.dta	53669	1140.72	2	0.0010067	TAK	KPIIGILMQK	CRN	1140.72	0.000357	9.62473	0.06724		3	sp|Q92820|GGH_HUMAN/	32,K,C/	1|	target	1	-1.11013	4
57670	KashinaA-20-L146-017-4hr-QEP.124209.124209.3.1.dta	124209	2186.04	3	0.0010067	VKK	LYHSEAFTVNFGDTEEAKK	QIN	2186.04	0.002326	9.39493	0.0672462		3	sp|P01009|A1AT_HUMAN/sp|P01009-2|A1AT_HUMAN/sp|P01009-3|A1AT_HUMAN/tr|A0A0G2JRN3|A0A0G2JRN3_HUMAN/tr|G3V2B9|G3V2B9_HUMAN/tr|A0A024R6I7|A0A024R6I7_HUMAN/	160,K,Q/160,K,Q/160,K,Q/160,K,Q/74,K,Q/160,K,Q/	1|	target	1	3.92215	4
57671	KashinaA-20-L146-017-4hr-QEP.35721.35721.2.1.dta	35721	1154.53	2	0.0010067	IPK	SDVVYTDWK	KDK	1154.54	-0.004167	8.46014	0.0672462	0,Acetyl[AnyN-term];	3	sp|P02763|A1AG1_HUMAN/	170,K,K/	1|0|	target	0	-2.68294	96
57672	KashinaA-20-L146-017-4hr-QEP.69772.69772.3.0.dta	69772	3183.71	3	0.0010067	SWV	FLVAILKGVQCEVQLVESGGGLVQPGGSLR	LSC	3183.71	0.003183	8.43508	0.0672544	11,2-monomethylsuccinyl[C];	1	sp|A0A0B4J1X5|HV374_HUMAN/sp|P01764|HV323_HUMAN/tr|A0A075B7D8|A0A075B7D8_HUMAN/tr|A0A075B7E8|A0A075B7E8_HUMAN/	8,V,L/8,L,L/8,V,L/8,V,L/	1|0|	target	1	-0.759053	37
57673	KashinaA-20-L146-017-4hr-QEP.117632.117632.2.1.dta	117632	1935.95	2	0.0010067	VFR	DVVQITCLDGFEVVEGR	VGA	1935.95	0.001236	7.48869	0.0672826	7,Carbamidomethyl[C];	3	sp|P09871|C1S_HUMAN/tr|F8WCZ6|F8WCZ6_HUMAN/tr|A0A087X232|A0A087X232_HUMAN/	314,R,V/147,R,V/302,R,V/	1|0|	target	0	3.17676	36
57674	KashinaA-20-L146-017-4hr-QEP.98105.98105.2.0.dta	98105	1400.69	2	0.0010067	SFK	VSFLSALEEYTK	KLN	1400.69	0.000461	7.64021	0.0672958	11,Thr->Asp[T];	3	sp|P02647|APOA1_HUMAN/tr|F8W696|F8W696_HUMAN/	250,K,K/228,K,K/	1|0|	target	0	-3.56793	36
57675	KashinaA-20-L146-017-4hr-QEP.28299.28299.2.1.dta	28299	980.443	2	0.0010067	ELR	ALMDETMK	ELK	980.443	0.000152	7.1113	0.0672996	0,Acetyl[AnyN-term];	3	sp|P02649|APOE_HUMAN/tr|H0Y7L5|H0Y7L5_HUMAN/tr|E7ERP7|E7ERP7_HUMAN/tr|E9PEV4|E9PEV4_HUMAN/	79,R,E/105,R,E/79,R,E/79,R,E/	1|0|	target	0	0.109412	32
57676	KashinaA-20-L146-017-4hr-QEP.8870.8870.2.0.dta	8870	1073.6	2	0.0010067	IQR	LRSEIDNVK	KQI	1073.59	0.001253	9.18394	0.0673071		3	sp|P04264|K2C1_HUMAN/	407,R,K/	1|	target	1	0.214508	4
57677	KashinaA-20-L146-017-4hr-QEP.42973.42973.2.2.dta	42973	994.52	2	0.0010067	PNK	TEDTIFLR	EYQ	994.52	0.000115	6.76533	0.067309		3	sp|P19652|A1AG2_HUMAN/sp|P02763|A1AG1_HUMAN/	73,K,E/73,K,E/	1|	target	0	-1.69123	0
57678	KashinaA-20-L146-017-4hr-QEP.22468.22468.2.0.dta	22468	1034.52	2	0.0010067	AKK	QINDYVEK	GTQ	1034.52	0.000374	7.91786	0.067314	0,Delta_H(2)C(2)[AnyN-term];	3	sp|P01009|A1AT_HUMAN/sp|P01009-2|A1AT_HUMAN/sp|P01009-3|A1AT_HUMAN/tr|A0A0G2JRN3|A0A0G2JRN3_HUMAN/tr|G3V2B9|G3V2B9_HUMAN/tr|A0A024R6I7|A0A024R6I7_HUMAN/	179,K,G/179,K,G/179,K,G/179,K,G/93,K,G/179,K,G/	1|0|	target	0	-0.187473	32
57679	KashinaA-20-L146-017-4hr-QEP.32555.32555.2.1.dta	32555	1040.57	2	0.0010067	LPR	EAPDLVLQR	CCS	1040.57	-0.003044	6.77353	0.0673178		3	sp|P04275|VWF_HUMAN/	1659,R,C/	1|	target	0	-3.58337	0
57680	KashinaA-20-L146-017-4hr-QEP.115356.115356.3.1.dta	115356	2451.2	3	0.0010067	YWK	ALGISPFHEHAEVVFTANDSGPR	RYT	2451.21	-0.006199	9.61275	0.0673303		3	sp|P02766|TTHY_HUMAN/tr|A0A087WV45|A0A087WV45_HUMAN/	100,K,R/100,K,R/	1|	target	0	1.25469	4
57681	KashinaA-20-L146-017-4hr-QEP.98467.98467.2.0.dta	98467	1213.68	2	0.0010067	DLR	QGLLPVLESFK	VSF	1213.68	2.4e-05	6.85163	0.0673429	0,Gln->pyro-Glu[AnyN-termQ];	3	sp|P02647|APOA1_HUMAN/tr|F8W696|F8W696_HUMAN/	239,R,V/217,R,V/	1|0|	target	0	-0.625047	36
57682	KashinaA-20-L146-017-4hr-QEP.92154.92154.2.0.dta	92154	2456.06	2	0.0010067	SNR	MYSVNGYTFGSLPGLSMCAEDR	VKW	2456.06	-0.00064	8.352	0.0673442	5,Deamidated[N];18,Carbamidomethyl[C];	3	sp|P00450|CERU_HUMAN/tr|H7C5R1|H7C5R1_HUMAN/tr|E9PFZ2|E9PFZ2_HUMAN/	258,R,V/41,R,V/258,R,V/	1|0|0|	target	0	-1.19397	36
57683	KashinaA-20-L146-017-4hr-QEP.124413.124413.2.0.dta	124413	2831.34	2	0.0010067	CGE	QNMIGMTPTVIAVHYLDETEQWEK	FGL	2831.33	0.017045	10.5854	0.0673479	0,Gln->pyro-Glu[AnyN-termQ];2,Deamidated[N];25,Methyl[AnyC-term];	1	sp|P01024|CO3_HUMAN/	1012,E,F/	1|0|0|0|	target	0	-0.047855	100
57684	KashinaA-20-L146-017-4hr-QEP.25981.25981.3.0.dta	25981	1323.65	3	0.0010067	VVK	KDSGFQMNQLR	GKK	1323.65	-0.001903	9.36154	0.0673812		3	sp|P02787|TRFE_HUMAN/	121,K,G/	1|	target	1	-0.784732	4
57685	KashinaA-20-L146-017-4hr-QEP.48732.48732.2.0.dta	48732	801.508	2	0.0010067	___	DLLLTVK	SLF	801.508	0.000303	6.63194	0.0673919		3	sp|Q5SYB0|FRPD1_HUMAN/sp|Q5SYB0-2|FRPD1_HUMAN/sp|Q5SYB0-3|FRPD1_HUMAN/sp|P23142-4|FBLN1_HUMAN/tr|B1AHL2|B1AHL2_HUMAN/	204,K,E/26,K,E/73,K,E/652,R,M/690,R,M/	1|	target	0	-0.326596	0
57686	KashinaA-20-L146-017-4hr-QEP.116934.116934.4.3.dta	116934	4089.89	4	0.0010067	PGK	EYLIMGLDGATYDLEGHPQYLLDSNSWIEEMPSER	LCR	4089.89	0.000448	8.87409	0.0673944	15,Glu->Phe[E];	3	sp|P0C0L5|CO4B_HUMAN/sp|P0C0L4|CO4A_HUMAN/sp|P0C0L4-2|CO4A_HUMAN/tr|A0A0G2JL54|A0A0G2JL54_HUMAN/tr|A0A140TA29|A0A140TA29_HUMAN/tr|A0A140TA49|A0A140TA49_HUMAN/tr|A0A140TA32|A0A140TA32_HUMAN/tr|A0A140TA44|A0A140TA44_HUMAN/tr|A0A0G2JPR0|A0A0G2JPR0_HUMAN/tr|A0A3B3ISA6|A0A3B3ISA6_HUMAN/tr|F5GXS0|F5GXS0_HUMAN/	1681,K,L/1681,K,L/1635,K,L/1635,K,L/1635,K,L/1635,K,L/1635,K,L/1635,K,L/1681,K,L/1233,K,L/1635,K,L/	1|0|	target	0	-2.2245	36
57687	KashinaA-20-L146-017-4hr-QEP.125690.125690.4.2.dta	125690	4288.73	4	0.0010067	SDK	FFTSHNGMQFSTWDNDNDKFEGNCAEQDGSGWWMNK	CHA	4288.71	0.019917	9.45276	0.0674083	6,Deamidated[N];24,Carbamidomethyl[C];	3	sp|P02679|FIBG_HUMAN/sp|P02679-2|FIBG_HUMAN/tr|C9JEU5|C9JEU5_HUMAN/tr|C9JC84|C9JC84_HUMAN/	328,K,C/328,K,C/336,K,C/336,K,C/	1|0|0|	target	1	3.02606	100
57688	KashinaA-20-L146-017-4hr-QEP.133766.133766.4.2.dta	133766	3848.98	4	0.0010067	TVR	KYFPETWIWDLVVVNSAGVAEVGVTVPDTITEWK	AGA	3848.98	-0.003235	7.86315	0.0674189		3	sp|P01023|A2MG_HUMAN/	732,R,A/	1|	target	1	-2.56624	8
57689	KashinaA-20-L146-017-4hr-QEP.9807.9807.2.0.dta	9807	1078.52	2	0.0010067	ITK	FLENEDRR	SAS	1078.53	-0.003741	7.58062	0.0674233		3	sp|P01009|A1AT_HUMAN/sp|P01009-2|A1AT_HUMAN/sp|P01009-3|A1AT_HUMAN/tr|A0A0G2JRN3|A0A0G2JRN3_HUMAN/tr|A0A024R6I7|A0A024R6I7_HUMAN/	298,K,S/298,K,S/298,K,-/298,K,S/298,K,S/	1|	target	1	1.97102	64
57690	KashinaA-20-L146-017-4hr-QEP.101658.101658.3.2.dta	101658	2551.19	3	0.0010067	KEK	LCYVALDFEQEMATAASSSSLEK	SYE	2551.19	-0.006173	8.72393	0.0674296	2,Delta_H(6)C(3)O(1)[C];	3	sp|P63261|ACTG_HUMAN/sp|P60709|ACTB_HUMAN/sp|Q6S8J3|POTEE_HUMAN/tr|I3L4N8|I3L4N8_HUMAN/tr|A0A2R8YEA7|A0A2R8YEA7_HUMAN/tr|A0A2R8Y793|A0A2R8Y793_HUMAN/	215,K,S/215,K,S/915,K,S/206,K,S/93,K,S/199,K,S/	1|0|	target	0	-2.22098	36
57691	KashinaA-20-L146-017-4hr-QEP.53390.53390.3.1.dta	53390	1680.79	3	0.0010067	ISR	DWHGVPGQVDAAMAGR	IYI	1680.79	-0.001534	8.54322	0.0674441	17,Methyl[AnyC-term];	3	sp|P04004|VTNC_HUMAN/	337,R,I/	1|0|	target	0	-3.48959	36
57692	KashinaA-20-L146-017-4hr-QEP.27873.27873.2.2.dta	27873	1432.69	2	0.0010067	RSR	TSTDLDVDVDQPK	EEK	1432.68	0.005081	7.83412	0.0674825		3	sp|Q14766|LTBP1_HUMAN/sp|Q14766-2|LTBP1_HUMAN/sp|Q14766-3|LTBP1_HUMAN/sp|Q14766-4|LTBP1_HUMAN/sp|Q14766-5|LTBP1_HUMAN/tr|H7C0I7|H7C0I7_HUMAN/tr|E7EV71|E7EV71_HUMAN/	1330,R,E/1004,R,E/951,R,E/1331,R,E/1005,R,E/166,R,E/962,R,E/	1|	target	0	-5.04724	68
57693	KashinaA-20-L146-017-4hr-QEP.16392.16392.2.1.dta	16392	1066.48	2	0.0010067	LER	GLQDEDGYR	MKF	1066.48	0.002137	7.61405	0.0674957	10,Methyl[AnyC-term];	3	sp|P0C0L5|CO4B_HUMAN/sp|P0C0L4|CO4A_HUMAN/sp|P0C0L4-2|CO4A_HUMAN/tr|A0A0G2JL54|A0A0G2JL54_HUMAN/tr|A0A140TA29|A0A140TA29_HUMAN/tr|A0A140TA49|A0A140TA49_HUMAN/tr|A0A140TA32|A0A140TA32_HUMAN/tr|A0A140TA44|A0A140TA44_HUMAN/tr|A0A0G2JPR0|A0A0G2JPR0_HUMAN/tr|A0A3B3ISA6|A0A3B3ISA6_HUMAN/tr|F5GXS0|F5GXS0_HUMAN/	1604,R,M/1604,R,M/1558,R,M/1558,R,M/1558,R,M/1558,R,M/1558,R,M/1558,R,M/1604,R,M/1156,R,M/1558,R,M/	1|0|	target	0	1.61505	32
57694	KashinaA-20-L146-017-4hr-QEP.86158.86158.2.1.dta	86158	1891.86	2	0.0010067	AKR	LYGSEAFATDFQDSAAAK	KLI	1891.87	-0.006736	8.12828	0.0675058		3	sp|P01011|AACT_HUMAN/sp|P01011-2|AACT_HUMAN/tr|G3V595|G3V595_HUMAN/	159,R,K/159,R,K/159,R,K/	1|	target	0	1.40552	68
57695	KashinaA-20-L146-017-4hr-QEP.79216.79216.2.0.dta	79216	1894.9	2	0.0010067	YSK	ASTPNGYDNGIIWATWK	TRW	1894.9	0.001028	8.71345	0.0675064	9,Deamidated[N];	3	sp|P02679|FIBG_HUMAN/sp|P02679-2|FIBG_HUMAN/tr|C9JEU5|C9JEU5_HUMAN/tr|C9JC84|C9JC84_HUMAN/	382,K,T/382,K,T/390,K,T/390,K,T/	1|0|	target	0	4.31876	36
57696	KashinaA-20-L146-017-4hr-QEP.92988.92988.2.1.dta	92988	2265.1	2	0.0010067	CSK	SSIDIENGFISESQYTYALK	EKA	2265.09	0.003198	7.45977	0.0675064		3	sp|P08603|CFAH_HUMAN/	450,K,E/	1|	target	0	-2.84223	4
57697	KashinaA-20-L146-017-4hr-QEP.39224.39224.2.0.dta	39224	920.476	2	0.0010067	LGH	TAIDEMLK	LGN	920.476	0.000734	7.84057	0.0675114		1	sp|Q9NZP8|C1RL_HUMAN/tr|H0YFL7|H0YFL7_HUMAN/	305,H,L/138,H,L/	1|	target	0	-0.322482	0
57698	KashinaA-20-L146-017-4hr-QEP.83187.83187.2.0.dta	83187	1844.85	2	0.0010067	LER	LWLEGNPWDCGCPLK	ALR	1844.85	0.005619	9.27811	0.0675152	10,Carbamidomethyl[C];12,Carbamidomethyl[C];	3	sp|P35858|ALS_HUMAN/sp|P35858-2|ALS_HUMAN/	530,R,A/568,R,A/	1|0|0|	target	0	0.357795	100
57699	KashinaA-20-L146-017-4hr-QEP.50882.50882.3.1.dta	50882	1234.71	3	0.0010067	GGR	EHVAHLLFLR	DTK	1234.71	0.001814	6.26953	0.0675265		3	sp|P19652|A1AG2_HUMAN/	113,R,D/	1|	target	0	2.31589	4
57700	KashinaA-20-L146-017-4hr-QEP.98785.98785.2.0.dta	98785	1213.68	2	0.0010067	DLR	QGLLPVLESFK	VSF	1213.68	0.000273	5.86379	0.0675303	0,Gln->pyro-Glu[AnyN-termQ];	3	sp|P02647|APOA1_HUMAN/tr|F8W696|F8W696_HUMAN/	239,R,V/217,R,V/	1|0|	target	0	-3.90328	36
57701	KashinaA-20-L146-017-4hr-QEP.29502.29502.3.3.dta	29502	1994.87	3	0.0010067	MNK	CHAGHLNGVYYQGGTYSK	AST	1994.88	-0.008346	8.37847	0.0675398	0,Pyro-carbamidomethyl[AnyN-termC];	3	sp|P02679|FIBG_HUMAN/sp|P02679-2|FIBG_HUMAN/tr|C9JEU5|C9JEU5_HUMAN/tr|C9JC84|C9JC84_HUMAN/	364,K,A/364,K,A/372,K,A/372,K,A/	1|0|	target	0	0.27968	100
57702	KashinaA-20-L146-017-4hr-QEP.65051.65051.3.0.dta	65051	1504.87	3	0.0010067	WDR	VKDLATVYVDVLK	DSG	1504.86	0.009565	8.16781	0.0675435	0,Acetyl[AnyN-term];	3	sp|P02647|APOA1_HUMAN/	34,R,D/	1|0|	target	1	-3.04808	100
57703	KashinaA-20-L146-017-4hr-QEP.118858.118858.2.0.dta	118858	1628.8	2	0.0010067	VLR	CEGPIPDVTFELLR	EGE	1628.8	0.000198	6.81036	0.0675536	0,Pyro-carbamidomethyl[AnyN-termC];	3	sp|P04217|A1BG_HUMAN/sp|P04217-2|A1BG_HUMAN/	422,R,E/300,R,E/	1|0|	target	0	-1.62149	36
57704	KashinaA-20-L146-017-4hr-QEP.21997.21997.2.0.dta	21997	899.463	2	0.0010067	EIR	AVLYNYR	QNQ	899.462	0.001395	6.52819	0.0675536	5,Deamidated[N];	3	sp|P01024|CO3_HUMAN/	848,R,Q/	1|0|	target	0	1.86222	32
57705	KashinaA-20-L146-017-4hr-QEP.75720.75720.2.0.dta	75720	1129.56	2	0.0010067	LER	MFLSFPTTK	TYF	1129.56	0.001079	8.81134	0.0675713	0,Acetyl[AnyN-term];1,Oxidation[M];	3	sp|P69905|HBA_HUMAN/tr|G3V1N2|G3V1N2_HUMAN/tr|A0A2R8Y7C0|A0A2R8Y7C0_HUMAN/	32,R,T/0,-,T/22,R,T/	1|0|0|	target	0	-0.817467	36
57706	KashinaA-20-L146-017-4hr-QEP.49665.49665.2.1.dta	49665	1100.63	2	0.0010067	DMK	RLEVDIDIK	IRS	1100.63	-0.003767	8.33974	0.0676047		3	sp|P02671|FIBA_HUMAN/sp|P02671-2|FIBA_HUMAN/tr|A0A087WUA0|A0A087WUA0_HUMAN/	167,K,I/167,K,I/167,K,I/	1|	target	1	-0.284039	68
57707	KashinaA-20-L146-017-4hr-QEP.88444.88444.3.2.dta	88444	1570.91	3	0.0010067	ELK	SRLDTLAQEVALLK	EQQ	1570.92	-0.00122	9.82253	0.0676091	15,Methyl[AnyC-term];	3	sp|P05452|TETN_HUMAN/tr|E9PHK0|E9PHK0_HUMAN/	48,K,E/6,K,E/	1|0|	target	1	-0.596371	36
57708	KashinaA-20-L146-017-4hr-QEP.94342.94342.3.1.dta	94342	1952.94	3	0.0010067	WAK	NLNEKDYELLCLDGTR	KPV	1952.94	-0.00243	8.79561	0.067611	11,Carbamidomethyl[C];	3	sp|P02787|TRFE_HUMAN/	571,K,K/	1|0|	target	1	-0.497948	36
57709	KashinaA-20-L146-017-4hr-QEP.89928.89928.3.0.dta	89928	2147.07	3	0.0010067	YQK	DAPDHQELNLDVSLQLPSR	SSK	2147.07	-0.005557	8.66897	0.0676135		3	sp|P01024|CO3_HUMAN/	1284,K,S/	1|	target	0	0.918728	4
57710	KashinaA-20-L146-017-4hr-QEP.21883.21883.2.0.dta	21883	1047.51	2	0.0010067	QEK	LSPLGEEMR	DRA	1047.51	-0.002658	9.29489	0.0676173	8,Oxidation[M];	3	sp|P02647|APOA1_HUMAN/tr|F8W696|F8W696_HUMAN/	164,K,D/142,K,D/	1|0|	target	0	-1.97717	36
57711	KashinaA-20-L146-017-4hr-QEP.27074.27074.4.0.dta	27074	1613.78	4	0.0010067	ASR	PYTFHSHGITYYK	EHE	1613.77	0.001431	8.8397	0.0676179		3	sp|P00450|CERU_HUMAN/tr|D6RE86|D6RE86_HUMAN/tr|E9PFZ2|E9PFZ2_HUMAN/	115,R,E/155,R,E/115,R,E/	1|	target	0	0.440591	4
57712	KashinaA-20-L146-017-4hr-QEP.27541.27541.2.1.dta	27541	1336.57	2	0.0010067	SLK	ASDTAMYYCAR	___	1336.57	7e-06	9.27347	0.0676267	9,NEIAA[C];	3	sp|A0A0J9YXX1|HV5X1_HUMAN/sp|A0A0C4DH38|HV551_HUMAN/	106,K,-/106,K,-/	1|0|	target	0	1.06808	36
57713	KashinaA-20-L146-017-4hr-QEP.25267.25267.2.0.dta	25267	1268.67	2	0.0010067	FLR	FDPVRGEVPPR	YPR	1268.67	-0.000779	6.23366	0.0676406		3	sp|P02790|HEMO_HUMAN/tr|Q9BS19|Q9BS19_HUMAN/	208,R,Y/208,R,Y/	1|	target	1	-1.73577	4
57714	KashinaA-20-L146-017-4hr-QEP.72233.72233.2.0.dta	72233	1706.76	2	0.0010067	LCK	LCMGSGLNLCEPNNK	EGY	1706.77	-0.001707	8.83463	0.0676419	2,Carbamidomethyl[C];10,Carbamidomethyl[C];	3	sp|P02787|TRFE_HUMAN/tr|H7C5E8|H7C5E8_HUMAN/	515,K,E/72,K,E/	1|0|0|	target	0	-3.91512	36
57715	KashinaA-20-L146-017-4hr-QEP.103640.103640.3.0.dta	103640	2612.16	3	0.0010067	RVR	LLNNWDVCADMVGTFTDTEDPAK	FKM	2612.16	-0.004585	7.64735	0.0676469	8,Carbamidomethyl[C];	3	sp|P02753|RET4_HUMAN/tr|Q5VY30|Q5VY30_HUMAN/	80,R,F/78,R,F/	1|0|	target	0	-0.206126	36
57716	KashinaA-20-L146-017-4hr-QEP.30466.30466.2.0.dta	30466	1000.54	2	0.0010067	LEK	LALDNGGLAR	RIH	1000.54	-0.002015	7.4872	0.0676551	5,Deamidated[N];	3	sp|Q14624|ITIH4_HUMAN/sp|Q14624-2|ITIH4_HUMAN/sp|Q14624-3|ITIH4_HUMAN/sp|Q14624-4|ITIH4_HUMAN/tr|B7ZKJ8|B7ZKJ8_HUMAN/tr|H7C0L5|H7C0L5_HUMAN/	428,K,R/428,K,R/428,K,R/428,K,R/428,K,R/286,K,R/	1|0|	target	0	-1.59281	36
57717	KashinaA-20-L146-017-4hr-QEP.43400.43400.2.0.dta	43400	807.403	2	0.0010067	FFK	GEFVWK	SHK	807.404	-9.5e-05	7.52464	0.0676583	0,Acetyl[AnyN-term];	3	sp|P02790|HEMO_HUMAN/tr|Q9BS19|Q9BS19_HUMAN/	71,K,S/71,K,S/	1|0|	target	0	0.02026	32
57718	KashinaA-20-L146-017-4hr-QEP.105683.105683.3.0.dta	105683	1462.85	3	0.0010067	WDR	VKDLATVYVDVLK	DSG	1462.85	-4.3e-05	6.92165	0.0676639		3	sp|P02647|APOA1_HUMAN/	34,R,D/	1|	target	1	-3.53045	4
57719	KashinaA-20-L146-017-4hr-QEP.97415.97415.3.0.dta	97415	2917.52	3	0.0010067	ALR	AVDQSVLLMKPDAELSASSVYNLLPEK	DLT	2917.52	-0.006999	9.80117	0.0676772		3	sp|P01023|A2MG_HUMAN/	598,R,D/	1|	target	1	-2.69672	8
57720	KashinaA-20-L146-017-4hr-QEP.101011.101011.3.0.dta	101011	3145.42	3	0.0010067	VTK	EVVTSEDGSDCPEAMDLGTLSGIGTLDGFR	HRH	3145.44	-0.018746	8.4248	0.0676892	11,Propionamide_2H(3)[C];	3	sp|P02671|FIBA_HUMAN/sp|P02671-2|FIBA_HUMAN/	480,K,H/480,K,H/	1|0|	target	0	-3.24402	100
57721	KashinaA-20-L146-017-4hr-QEP.106565.106565.2.0.dta	106565	2175	2	0.0010067	IAK	IMNGEADAMSLDGGFVYIAGK	CGL	2175.01	-0.008854	7.92444	0.0676923	2,Oxidation[M];	3	sp|P02787|TRFE_HUMAN/	399,K,C/	1|0|	target	0	-3.09942	101
57722	KashinaA-20-L146-017-4hr-QEP.31299.31299.2.0.dta	31299	1155.53	2	0.0010067	YSR	TGESVEFVCK	RGY	1155.54	-0.003251	4.76628	0.0676999	9,Carbamidomethyl[C];	3	sp|P08603|CFAH_HUMAN/	1192,R,R/	1|0|	target	0	-3.78687	32
57723	KashinaA-20-L146-017-4hr-QEP.20177.20177.2.1.dta	20177	1198.53	2	0.0010067	FFK	EEIIYECDK	GYI	1198.53	-0.001528	7.27827	0.0677062	7,Carbamidomethyl[C];	3	sp|P04003|C4BPA_HUMAN/	447,K,G/	1|0|	target	0	-4.8446	36
57724	KashinaA-20-L146-017-4hr-QEP.35172.35172.2.0.dta	35172	1184.65	2	0.0010067	VLR	IQNILTEEPK	VTQ	1184.65	-0.000289	6.46279	0.0677233		3	sp|P27169|PON1_HUMAN/	306,R,V/	1|	target	0	0.71588	4
57725	KashinaA-20-L146-017-4hr-QEP.54790.54790.2.0.dta	54790	936.541	2	0.0010067	KYK	ATLLDIYK	TGE	936.54	0.001188	6.01411	0.0677283		3	sp|P01031|CO5_HUMAN/	1578,K,T/	1|	target	0	-1.32371	0
57726	KashinaA-20-L146-017-4hr-QEP.45512.45512.2.0.dta	45512	1790.84	2	0.0010067	EAK	DICEEQVNSLPGSITK	AGD	1790.85	-0.009028	9.59349	0.0677308	3,Carbamidomethyl[C];8,Deamidated[N];	3	sp|P01024|CO3_HUMAN/tr|M0R0Q9|M0R0Q9_HUMAN/	1155,K,A/20,K,A/	1|0|0|	target	0	1.68936	100
57727	KashinaA-20-L146-017-4hr-QEP.76524.76524.2.0.dta	76524	1183.54	2	0.0010067	KMR	EWFSETFQK	VKE	1183.54	0.001282	6.40787	0.0677334	0,Glu->pyro-Glu[AnyN-termE];	3	sp|P02654|APOC1_HUMAN/tr|K7ERI9|K7ERI9_HUMAN/	65,R,V/65,R,V/	1|0|	target	0	-1.39852	32
57728	KashinaA-20-L146-017-4hr-QEP.21691.21691.2.1.dta	21691	799.41	2	0.0010067	VCK	EFSHLGK	EDF	799.41	-8.9e-05	8.08898	0.067734	0,Glu->pyro-Glu[AnyN-termE];	3	sp|P02774|VTDB_HUMAN/sp|P02774-3|VTDB_HUMAN/tr|D6RF35|D6RF35_HUMAN/tr|D6RF20|D6RF20_HUMAN/tr|D6RBJ7|D6RBJ7_HUMAN/	30,K,E/49,K,E/30,K,E/30,K,E/30,K,E/	1|0|	target	0	-1.96098	32
57729	KashinaA-20-L146-017-4hr-QEP.115759.115759.3.0.dta	115759	2662.24	3	0.0010067	PLK	ANQQFLVYCEIDGSGNGWTVFQK	RLD	2662.22	0.020096	8.94165	0.0677542	9,Carbamidomethyl[C];16,Deamidated[N];	3	sp|P02679|FIBG_HUMAN/sp|P02679-2|FIBG_HUMAN/tr|C9JPQ9|C9JPQ9_HUMAN/tr|C9JEU5|C9JEU5_HUMAN/tr|C9JC84|C9JC84_HUMAN/tr|C9JU00|C9JU00_HUMAN/	199,K,R/199,K,R/96,K,-/207,K,R/207,K,R/96,K,R/	1|0|0|	target	0	1.28075	100
57730	KashinaA-20-L146-017-4hr-QEP.103632.103632.3.0.dta	103632	2612.16	3	0.0010067	RVR	LLNNWDVCADMVGTFTDTEDPAK	FKM	2612.16	-0.004585	8.17638	0.067763	8,Carbamidomethyl[C];	3	sp|P02753|RET4_HUMAN/tr|Q5VY30|Q5VY30_HUMAN/	80,R,F/78,R,F/	1|0|	target	0	2.81103	40
57731	KashinaA-20-L146-017-4hr-QEP.85326.85326.3.0.dta	85326	2172.06	3	0.0010067	ETR	ILLQGTPVAQMTEDAVDAER	LKH	2172.06	0.000845	9.66883	0.0677649	8,Val->Asn[V];	3	sp|P01024|CO3_HUMAN/	979,R,L/	1|0|	target	0	-0.865479	36
57732	KashinaA-20-L146-017-4hr-QEP.17712.17712.3.1.dta	17712	1857.93	3	0.0010067	INK	AVGDKLPECEAVCGKPK	NPA	1857.92	0.00662	11.6293	0.0677719	9,Carbamidomethyl[C];13,Carbamidomethyl[C];	3	sp|P00738|HPT_HUMAN/sp|P00738-2|HPT_HUMAN/sp|P00739|HPTR_HUMAN/sp|P00739-2|HPTR_HUMAN/tr|A0A0C4DGL8|A0A0C4DGL8_HUMAN/tr|J3KTC3|J3KTC3_HUMAN/tr|J3QR68|J3QR68_HUMAN/tr|H0Y300|H0Y300_HUMAN/	136,K,N/77,K,N/78,K,N/115,K,N/77,K,N/78,K,N/134,K,N/172,K,N/	1|0|0|	target	2	2.13999	100
57733	KashinaA-20-L146-017-4hr-QEP.50316.50316.3.0.dta	50316	1437.68	3	0.0010067	FQK	KWQEEMELYR	QKV	1437.68	0.000212	9.71091	0.0677719	0,Delta_H(2)C(2)[AnyN-term];	3	sp|P02647|APOA1_HUMAN/tr|F8W696|F8W696_HUMAN/	130,K,Q/108,K,Q/	1|0|	target	1	-2.89649	36
57734	KashinaA-20-L146-017-4hr-QEP.29963.29963.2.1.dta	29963	845.472	2	0.0010067	AMK	TILDDLR	AED	845.473	-0.000574	6.44189	0.0677776		3	sp|P19823|ITIH2_HUMAN/tr|Q5T985|Q5T985_HUMAN/	334,K,A/323,K,A/	1|	target	0	0.15576	0
57735	KashinaA-20-L146-017-4hr-QEP.20110.20110.2.1.dta	20110	921.436	2	0.0010067	LFR	DDTVCLAK	LHD	921.435	0.001342	6.56767	0.067813	5,Carbamidomethyl[C];	3	sp|P02787|TRFE_HUMAN/	651,R,L/	1|0|	target	0	-4.1303	32
57736	KashinaA-20-L146-017-4hr-QEP.132482.132482.2.0.dta	132482	2548.08	2	0.0010067	IVK	VYDYYETDEFAIAEYNAPCSK	DLG	2548.09	-0.001149	5.50532	0.067837	19,Carbamidomethyl[C];	3	sp|P01023|A2MG_HUMAN/	1448,K,D/	1|0|	target	0	4.19728	40
57737	KashinaA-20-L146-017-4hr-QEP.60834.60834.2.1.dta	60834	1121.58	2	0.0010067	LEK	NYNLVESLK	LMG	1121.58	9.2e-05	6.62961	0.0678522	0,Acetyl[AnyN-term];	3	sp|P05546|HEP2_HUMAN/	401,K,L/	1|0|	target	0	-0.710165	32
57738	KashinaA-20-L146-017-4hr-QEP.103341.103341.2.1.dta	103341	1502.76	2	0.0010067	DSK	DSTYSLSSTLTLSK	ADY	1502.76	0.000338	6.77426	0.0678534		3	sp|P01834|IGKC_HUMAN/tr|A0A5H1ZRQ3|A0A5H1ZRQ3_HUMAN/	62,K,A/62,K,A/	1|	target	0	-1.56795	4
57739	KashinaA-20-L146-017-4hr-QEP.56251.56251.3.0.dta	56251	1694.9	3	0.0010067	FPR	ESVTDHVNLITPLEK	PLQ	1694.9	-0.00045	6.47092	0.0678579		3	sp|P02743|SAMP_HUMAN/	32,R,P/	1|	target	0	-1.40386	4
57740	KashinaA-20-L146-017-4hr-QEP.4615.4615.2.0.dta	4615	874.407	2	0.0010067	FDK	YTGNTYR	VGD	874.405	0.001574	5.44277	0.0678629		3	sp|P02751|FINC_HUMAN/sp|P02751-1|FINC_HUMAN/sp|P02751-2|FINC_HUMAN/sp|P02751-3|FINC_HUMAN/sp|P02751-4|FINC_HUMAN/sp|P02751-5|FINC_HUMAN/sp|P02751-6|FINC_HUMAN/sp|P02751-7|FINC_HUMAN/sp|P02751-8|FINC_HUMAN/sp|P02751-9|FINC_HUMAN/sp|P02751-10|FINC_HUMAN/sp|P02751-11|FINC_HUMAN/sp|P02751-12|FINC_HUMAN/sp|P02751-13|FINC_HUMAN/sp|P02751-14|FINC_HUMAN/sp|P02751-16|FINC_HUMAN/sp|P02751-17|FINC_HUMAN/	100,K,V/100,K,V/100,K,V/100,K,V/100,K,V/100,K,V/100,K,V/100,K,V/100,K,V/100,K,V/100,K,V/100,K,V/100,K,V/100,K,V/100,K,V/100,K,V/100,K,V/	1|	target	0	1.52859	0
57741	KashinaA-20-L146-017-4hr-QEP.69085.69085.3.0.dta	69085	2335.12	3	0.0010067	DWK	KGETFSCMVGHEALPLAFTQK	TID	2335.13	-0.011546	15.5278	0.0678718	5,AzidoF[F];	3	sp|P01877|IGHA2_HUMAN/tr|A0A286YEY5|A0A286YEY5_HUMAN/	293,K,T/293,K,T/	1|0|	target	1	-4.08821	100
57742	KashinaA-20-L146-017-4hr-QEP.65602.65602.2.1.dta	65602	1345.7	2	0.0010067	GQR	EVVADSVWVDVK	DSC	1345.7	-0.00206	8.41888	0.0678838		3	sp|P01024|CO3_HUMAN/	544,R,D/	1|	target	0	-2.30776	4
57743	KashinaA-20-L146-017-4hr-QEP.8125.8125.2.0.dta	8125	1094.6	2	0.0010067	WVH	ASPEHVVVTR	NRR	1094.6	0.002294	7.22554	0.0678851		1	sp|Q14624|ITIH4_HUMAN/sp|Q14624-2|ITIH4_HUMAN/sp|Q14624-3|ITIH4_HUMAN/sp|Q14624-4|ITIH4_HUMAN/tr|B7ZKJ8|B7ZKJ8_HUMAN/tr|H7C0L5|H7C0L5_HUMAN/	795,H,N/779,H,N/765,H,N/726,H,N/800,H,N/584,H,N/	1|	target	0	3.00179	0
57744	KashinaA-20-L146-017-4hr-QEP.73159.73159.2.0.dta	73159	1920.96	2	0.0010067	ARC	DIQLTQSPSFLSASVGDR	VTI	1920.97	-0.004772	10.4704	0.0678914		1	sp|A0A0C4DH69|KV109_HUMAN/	22,C,V/	1|	target	0	-2.28918	4
57745	KashinaA-20-L146-017-4hr-QEP.4542.4542.4.0.dta	4542	1810.77	4	0.0010067	QKT	DTSHHDQDHPTFNK	ITP	1810.76	0.004509	10.7725	0.0679066	2,Pentose[T];	1	sp|P01009|A1AT_HUMAN/sp|P01009-2|A1AT_HUMAN/sp|P01009-3|A1AT_HUMAN/tr|A0A0B4J278|A0A0B4J278_HUMAN/tr|A0A0G2JRN3|A0A0G2JRN3_HUMAN/tr|G3V387|G3V387_HUMAN/tr|A0A024R6I7|A0A024R6I7_HUMAN/tr|G3V544|G3V544_HUMAN/tr|G3V5R8|G3V5R8_HUMAN/	35,T,I/35,T,I/35,T,I/35,T,I/35,T,I/35,T,I/35,T,I/35,T,I/35,T,I/	1|0|	target	0	-0.345012	37
57746	KashinaA-20-L146-017-4hr-QEP.121740.121740.4.1.dta	121740	4305.24	4	0.0010067	GTK	TRYEDVNPVLLSGPEAPWRDPELLEGTCTPVQLVALIR	HGT	4305.22	0.019349	9.20618	0.0679085	7,Deamidated[N];28,Carbamidomethyl[C];	3	sp|Q9UNW1|MINP1_HUMAN/sp|Q9UNW1-2|MINP1_HUMAN/sp|Q9UNW1-3|MINP1_HUMAN/	50,K,H/50,K,H/50,K,H/	1|0|0|	target	2	0.80879	100
57747	KashinaA-20-L146-017-4hr-QEP.61522.61522.2.0.dta	61522	820.471	2	0.0010067	VTK	FLNWIK	ATI	820.472	-0.000778	5.47466	0.0679117		3	sp|Q14520|HABP2_HUMAN/sp|Q14520-2|HABP2_HUMAN/	545,K,A/519,K,A/	1|	target	0	-2.01854	0
57748	KashinaA-20-L146-017-4hr-QEP.94498.94498.5.0.dta	94498	2981.47	5	0.0010067	GKK	VADALTNAVAHVDDMPNALSALSDLHAHK	LRV	2981.48	-0.006134	8.19841	0.0679154	0,ISD_z+2_ion[AnyN-term];	3	sp|P69905|HBA_HUMAN/tr|G3V1N2|G3V1N2_HUMAN/tr|A0A2R8Y7C0|A0A2R8Y7C0_HUMAN/	62,K,L/30,K,L/52,K,L/	1|0|	target	0	-2.24902	37
57749	KashinaA-20-L146-017-4hr-QEP.130844.130844.3.0.dta	130844	1923.97	3	0.0010067	FLK	DSITTWEILAVSMSDKK	GIC	1923.97	6.3e-05	7.03378	0.0679249		3	sp|P01024|CO3_HUMAN/	796,K,G/	1|	target	1	-0.007248	4
57750	KashinaA-20-L146-017-4hr-QEP.36896.36896.3.2.dta	36896	2883.34	3	0.0010067	RIV	CLVLSVVGTAWTADSGEGDFLAEGGGVR	GPR	2883.34	0.000374	8.6967	0.0679281	5,Phosphopropargyl[S];	1	sp|P02671|FIBA_HUMAN/sp|P02671-2|FIBA_HUMAN/tr|A0A087WUA0|A0A087WUA0_HUMAN/	7,V,G/7,V,G/7,V,G/	1|0|	target	0	-0.949334	37
57751	KashinaA-20-L146-017-4hr-QEP.51864.51864.2.1.dta	51864	1415.72	2	0.0010067	HMK	SVIPSDGPSVACVK	KAS	1415.72	-0.002915	7.87712	0.0679294	12,Carbamidomethyl[C];	3	sp|P02787|TRFE_HUMAN/tr|F8WEK9|F8WEK9_HUMAN/tr|C9JB55|C9JB55_HUMAN/tr|F8WCI6|F8WCI6_HUMAN/	46,K,K/46,K,K/2,K,K/46,K,K/	1|0|	target	0	1.59387	36
57752	KashinaA-20-L146-017-4hr-QEP.122421.122421.4.2.dta	122421	2780.44	4	0.0010067	YLK	HQMDLVATLSQLGLQELFQAPDLR	GIS	2780.44	0.001106	8.1559	0.0679332	3,Carbamidomethyl[M];	3	sp|P08697|A2AP_HUMAN/sp|P08697-2|A2AP_HUMAN/tr|A0A0G2JPA8|A0A0G2JPA8_HUMAN/tr|A0A0J9YWQ3|A0A0J9YWQ3_HUMAN/tr|C9JPV4|C9JPV4_HUMAN/	342,K,G/278,K,G/278,K,G/226,K,G/226,K,G/	1|0|	target	0	2.21999	36
57753	KashinaA-20-L146-017-4hr-QEP.128504.128504.4.2.dta	128504	4989.1	4	0.0010067	KPL	EKAVANFFSGSCAPCADGTDFPQLCQLCPGCGCSTLNQYFGYSGAFK	CLK	4989.11	-0.003234	10.5447	0.0679338	12,Malonyl[C];	1	sp|P02787|TRFE_HUMAN/tr|C9JVG0|C9JVG0_HUMAN/	165,L,C/38,L,C/	1|0|	target	1	2.23774	36
57754	KashinaA-20-L146-017-4hr-QEP.30396.30396.2.1.dta	30396	852.464	2	0.0010067	KGR	QYLIMGK	EAL	852.465	-0.000268	7.4834	0.0679401		3	sp|P01031|CO5_HUMAN/	1615,R,E/	1|	target	0	-3.2486	0
57755	KashinaA-20-L146-017-4hr-QEP.43286.43286.3.1.dta	43286	2228.09	3	0.0010067	EKK	LISVDTEHSNIYLQNGPDR	IGR	2228.09	-0.002249	9.06866	0.0679439	8,Carbamidomethyl[H];	3	sp|P00450|CERU_HUMAN/tr|E9PFZ2|E9PFZ2_HUMAN/	43,K,I/43,K,I/	1|0|	target	0	-5.72303	36
57756	KashinaA-20-L146-017-4hr-QEP.40914.40914.2.1.dta	40914	1252.62	2	0.0010067	KAK	VQPYLDDFQK	KWQ	1252.62	0.00158	5.86213	0.0679452		3	sp|P02647|APOA1_HUMAN/tr|F8W696|F8W696_HUMAN/	120,K,K/98,K,K/	1|	target	0	1.51924	4
57757	KashinaA-20-L146-017-4hr-QEP.28576.28576.2.1.dta	28576	806.427	2	0.0010067	ERK	LCMAALK	HQP	806.426	0.000287	5.95756	0.0679477	2,Carbamidomethyl[C];	3	sp|P02774|VTDB_HUMAN/sp|P02774-3|VTDB_HUMAN/tr|D6RF35|D6RF35_HUMAN/tr|D6RF20|D6RF20_HUMAN/tr|D6RBJ7|D6RBJ7_HUMAN/	120,K,H/139,K,H/120,K,H/120,K,H/120,K,H/	1|0|	target	0	0.794057	32
57758	KashinaA-20-L146-017-4hr-QEP.84868.84868.4.0.dta	84868	3487.72	4	0.0010067	AGG	CLHADPDLGVLCPTGCQLQEALLQQERPIR	NSV	3487.72	-0.000596	9.33529	0.0679604	1,Carbamidomethyl[C];12,Carbamidomethyl[C];16,Carbamidomethyl[C];	1	sp|P02675|FIBB_HUMAN/	94,G,N/	1|0|0|0|	target	1	-1.48997	36
57759	KashinaA-20-L146-017-4hr-QEP.41119.41119.2.0.dta	41119	830.408	2	0.0010067	AAK	CNLLAEK	QYG	830.408	8.7e-05	6.76952	0.0679699	0,Pyro-carbamidomethyl[AnyN-termC];	3	sp|P02765|FETUA_HUMAN/tr|C9JV77|C9JV77_HUMAN/	218,K,Q/219,K,Q/	1|0|	target	0	0.201432	32
57760	KashinaA-20-L146-017-4hr-QEP.123694.123694.2.1.dta	123694	2495.06	2	0.0010067	QLC	PGCGCSTLNQYFGYSGAFK	CLK	2495.06	-0.004041	10.076	0.0679756	9,HexNAc(1)dHex(2)[N];	1	sp|P02787|TRFE_HUMAN/tr|C9JVG0|C9JVG0_HUMAN/	193,C,C/66,C,C/	1|0|	target	0	0.426339	37
57761	KashinaA-20-L146-017-4hr-QEP.8797.8797.2.1.dta	8797	989.526	2	0.0010067	KSD	DKVTLEER	LDK	989.526	0.000281	8.70982	0.0679788		1	sp|P01024|CO3_HUMAN/tr|M0QXZ3|M0QXZ3_HUMAN/	1524,D,L/7,D,L/	1|	target	1	0.105443	0
57762	KashinaA-20-L146-017-4hr-QEP.130541.130541.3.0.dta	130541	3564.81	3	0.0010067	LPR	TFQIPGYTVPVVNVEVSPFTIEMSAFGYVFPK	AVS	3564.8	0.011314	9.61618	0.0679984	13,Deamidated[N];	3	sp|P04114|APOB_HUMAN/	3244,R,A/	1|0|	target	0	-2.11607	104
57763	KashinaA-20-L146-017-4hr-QEP.110530.110530.2.0.dta	110530	1290.73	2	0.0010067	TAK	DIAPTLTLYVGK	KQL	1290.73	8.9e-05	7.02572	0.068001		3	sp|P00738|HPT_HUMAN/sp|P00738-2|HPT_HUMAN/sp|P00739|HPTR_HUMAN/sp|P00739-2|HPTR_HUMAN/tr|A0A087WU08|A0A087WU08_HUMAN/tr|J3QLC9|J3QLC9_HUMAN/tr|A0A0C4DGL8|A0A0C4DGL8_HUMAN/tr|A0A0A0MRD9|A0A0A0MRD9_HUMAN/tr|J3QR68|J3QR68_HUMAN/tr|H0Y300|H0Y300_HUMAN/tr|H3BS21|H3BS21_HUMAN/	215,K,K/156,K,K/157,K,K/194,K,K/90,K,K/174,K,K/156,K,K/90,K,K/213,K,K/251,K,K/116,K,K/	1|	target	0	-0.784236	4
57764	KashinaA-20-L146-017-4hr-QEP.83610.83610.3.0.dta	83610	1956.03	3	0.0010067	DHH	IVTPLTSLVIENEAGDER	MLA	1956.03	-0.003031	9.86193	0.0680035		1	sp|P19823|ITIH2_HUMAN/tr|Q5T985|Q5T985_HUMAN/	620,H,M/609,H,M/	1|	target	0	-1.61705	4
57765	KashinaA-20-L146-017-4hr-QEP.80438.80438.2.0.dta	80438	1033.48	2	0.0010067	QRR	LCFFYNK	KSD	1033.48	-0.001084	7.51837	0.0680041	0,Acetyl[AnyN-term];2,Carbamidomethyl[C];	3	sp|P43652|AFAM_HUMAN/	122,R,K/	1|0|0|	target	0	-1.76579	32
57766	KashinaA-20-L146-017-4hr-QEP.43467.43467.3.2.dta	43467	2214.01	3	0.0010067	VQK	EDIPPADLSDQVPDTESETR	ILL	2214	0.005884	8.87166	0.0680105		3	sp|P01024|CO3_HUMAN/	959,K,I/	1|	target	0	-3.49702	4
57767	KashinaA-20-L146-017-4hr-QEP.56896.56896.2.0.dta	56896	1039.56	2	0.0010067	KVR	VELLHNPAF	CSL	1039.56	0.000903	9.995	0.0680231		2	sp|P01024|CO3_HUMAN/	863,R,C/	1|	target	0	-2.11991	0
57768	KashinaA-20-L146-017-4hr-QEP.113061.113061.3.0.dta	113061	2186.05	3	0.0010067	VKK	LYHSEAFTVNFGDTEEAKK	QIN	2186.04	0.006898	8.67308	0.068025		3	sp|P01009|A1AT_HUMAN/sp|P01009-2|A1AT_HUMAN/sp|P01009-3|A1AT_HUMAN/tr|A0A0G2JRN3|A0A0G2JRN3_HUMAN/tr|G3V2B9|G3V2B9_HUMAN/tr|A0A024R6I7|A0A024R6I7_HUMAN/	160,K,Q/160,K,Q/160,K,Q/160,K,Q/74,K,Q/160,K,Q/	1|	target	1	-0.310913	68
57769	KashinaA-20-L146-017-4hr-QEP.29890.29890.3.0.dta	29890	1365.66	3	0.0010067	VVK	KDSGFQMNQLR	GKK	1365.66	0.003677	9.66516	0.068025	0,Acetyl[AnyN-term];	3	sp|P02787|TRFE_HUMAN/	121,K,G/	1|0|	target	1	-0.701291	36
57770	KashinaA-20-L146-017-4hr-QEP.118978.118978.3.0.dta	118978	4072.86	3	0.0010067	PGK	EYLIMGLDGATYDLEGHPQYLLDSNSWIEEMPSER	LCR	4072.85	0.010884	8.01484	0.0680282	25,Deamidated[N];	3	sp|P0C0L5|CO4B_HUMAN/sp|P0C0L4|CO4A_HUMAN/sp|P0C0L4-2|CO4A_HUMAN/tr|A0A0G2JL54|A0A0G2JL54_HUMAN/tr|A0A140TA29|A0A140TA29_HUMAN/tr|A0A140TA49|A0A140TA49_HUMAN/tr|A0A140TA32|A0A140TA32_HUMAN/tr|A0A140TA44|A0A140TA44_HUMAN/tr|A0A0G2JPR0|A0A0G2JPR0_HUMAN/tr|A0A3B3ISA6|A0A3B3ISA6_HUMAN/tr|F5GXS0|F5GXS0_HUMAN/	1681,K,L/1681,K,L/1635,K,L/1635,K,L/1635,K,L/1635,K,L/1635,K,L/1635,K,L/1681,K,L/1233,K,L/1635,K,L/	1|0|	target	0	2.8988	36
57771	KashinaA-20-L146-017-4hr-QEP.58186.58186.3.1.dta	58186	2470.22	3	0.0010067	SSR	ATGIPDRFSGSGSGTDFTLTISR	LEP	2470.22	-0.002308	10.792	0.0680295	0,SMA[AnyN-term];	3	sp|A0A0C4DH25|KVD20_HUMAN/sp|P01619|KV320_HUMAN/	75,R,L/75,R,L/	1|0|	target	1	-3.76425	36
57772	KashinaA-20-L146-017-4hr-QEP.24554.24554.5.2.dta	24554	2581.29	5	0.0010067	NTR	KPVDEYKDCHLAQVPSHTVVAR	SMG	2581.3	-0.006675	11.7212	0.068046	2,Pro->Trp[P];	3	sp|P02787|TRFE_HUMAN/	251,R,S/	1|0|	target	2	-1.77486	36
57773	KashinaA-20-L146-017-4hr-QEP.113566.113566.3.0.dta	113566	3261.66	3	0.0010067	SPR	DQFNLIVFSTEATQWRPSLVPASAENVNK	ARS	3261.65	0.003181	8.37454	0.0680498		3	sp|Q14624|ITIH4_HUMAN/sp|Q14624-2|ITIH4_HUMAN/sp|Q14624-3|ITIH4_HUMAN/sp|Q14624-4|ITIH4_HUMAN/tr|B7ZKJ8|B7ZKJ8_HUMAN/tr|H7C0L5|H7C0L5_HUMAN/	307,R,A/307,R,A/307,R,A/307,R,A/307,R,A/165,R,A/	1|	target	1	-2.74361	4
57774	KashinaA-20-L146-017-4hr-QEP.4393.4393.3.0.dta	4393	1288.65	3	0.0010067	CIR	HYEGSTVPEKK	TPK	1288.65	-0.001337	9.48516	0.0680568	12,Methyl[AnyC-term];	3	sp|P00738|HPT_HUMAN/sp|P00738-2|HPT_HUMAN/tr|A0A087WU08|A0A087WU08_HUMAN/tr|J3QLC9|J3QLC9_HUMAN/tr|A0A0C4DGL8|A0A0C4DGL8_HUMAN/tr|J3QR68|J3QR68_HUMAN/tr|H0Y300|H0Y300_HUMAN/	311,R,T/252,R,T/186,R,T/270,R,T/252,R,T/309,R,T/347,R,T/	1|0|	target	1	-0.669288	36
57775	KashinaA-20-L146-017-4hr-QEP.12395.12395.3.0.dta	12395	1667.89	3	0.0010067	RFC	KVTYTSQEDLVEKK	CLA	1667.88	0.002005	10.6207	0.068058		1	sp|P05156|CFAI_HUMAN/tr|G3XAM2|G3XAM2_HUMAN/tr|A0A2R8Y3M9|A0A2R8Y3M9_HUMAN/tr|E7ETH0|E7ETH0_HUMAN/tr|A0A087X0I2|A0A087X0I2_HUMAN/tr|D6R9Z8|D6R9Z8_HUMAN/	18,C,C/18,C,C/18,C,C/18,C,C/18,C,C/18,C,C/	1|	target	2	2.82813	4
57776	KashinaA-20-L146-017-4hr-QEP.64624.64624.3.4.dta	64624	1544.69	3	0.0010067	MAK	HGTDDGVVWMNWK	GSW	1544.7	-0.000238	7.56232	0.0680656		3	sp|P02675|FIBB_HUMAN/tr|D6REL8|D6REL8_HUMAN/	458,K,G/239,K,G/	1|	target	0	-1.77046	4
57777	KashinaA-20-L146-017-4hr-QEP.61827.61827.3.0.dta	61827	2418.2	3	0.0010067	YKC	PSGCRMKGLIDEVNQDFTNR	INK	2418.19	0.005452	9.78607	0.0680694	4,HNE-Delta_H(2)O[C];	1	sp|P02671|FIBA_HUMAN/sp|P02671-2|FIBA_HUMAN/tr|A0A087WUA0|A0A087WUA0_HUMAN/	64,C,I/64,C,I/64,C,I/	1|0|	target	2	-1.29412	36
57778	KashinaA-20-L146-017-4hr-QEP.53109.53109.3.1.dta	53109	1423.78	3	0.0010067	AVR	GSPAINVAVHVFR	KAA	1423.78	0.000574	7.10738	0.0680802	10,Carbamidomethyl[H];	3	sp|P02766|TTHY_HUMAN/tr|A0A087WT59|A0A087WT59_HUMAN/tr|A0A087WV45|A0A087WV45_HUMAN/	41,R,K/41,R,K/41,R,K/	1|0|	target	0	-4.06796	36
57779	KashinaA-20-L146-017-4hr-QEP.45294.45294.2.0.dta	45294	1691.87	2	0.0010067	SWA	QSVLTQPPSVSGAPGQR	VTI	1691.87	-0.000635	9.00229	0.0680904	0,Gln->pyro-Glu[AnyN-termQ];	1	sp|P01703|LV140_HUMAN/sp|A0A075B6I6|LV150_HUMAN/	19,A,V/19,A,V/	1|0|	target	0	1.37314	36
57780	KashinaA-20-L146-017-4hr-QEP.51059.51059.2.0.dta	51059	1325.58	2	0.0010067	NNK	EGYYGYTGAFR	CLV	1325.58	0.003264	8.02235	0.0680986	0,Acetyl[AnyN-term];	3	sp|P02787|TRFE_HUMAN/tr|H7C5E8|H7C5E8_HUMAN/	530,K,C/87,K,C/	1|0|	target	0	-1.66605	36
57781	KashinaA-20-L146-017-4hr-QEP.50443.50443.3.2.dta	50443	2233.06	3	0.0010067	AER	ELNQAGQETLVTGWGYHSSR	EKE	2233.06	-0.005658	7.20812	0.0681005		3	sp|P04070|PROC_HUMAN/sp|P04070-2|PROC_HUMAN/tr|H7BYX9|H7BYX9_HUMAN/tr|E7END6|E7END6_HUMAN/	328,R,E/383,R,E/103,R,E/362,R,E/	1|	target	0	-1.06617	4
57782	KashinaA-20-L146-017-4hr-QEP.84583.84583.4.4.dta	84583	3150.53	4	0.0010067	DTK	TYMLAFDVNDEKNWGLSVYADKPETTK	EQL	3150.5	0.028508	11.1449	0.0681151	9,Deamidated[N];28,Methyl[AnyC-term];	3	sp|P02763|A1AG1_HUMAN/	126,K,E/	1|0|0|	target	2	-1.53199	100
57783	KashinaA-20-L146-017-4hr-QEP.84581.84581.2.0.dta	84581	1186.67	2	0.0010067	AGR	RLWWLDLK	SGA	1186.67	0.000384	8.95829	0.0681177	0,Carbamidomethyl[AnyN-term];	3	sp|P02790|HEMO_HUMAN/	378,R,S/	1|0|	target	1	-0.383106	32
57784	KashinaA-20-L146-017-4hr-QEP.93789.93789.2.0.dta	93789	2326.07	2	0.0010067	DER	FGSYCPTTCGIADFLSTYQTK	VDK	2326.05	0.015482	10.6442	0.0681272	4,Tyr->Trp[Y];	3	sp|P02679|FIBG_HUMAN/sp|P02679-2|FIBG_HUMAN/tr|C9JEU5|C9JEU5_HUMAN/tr|C9JC84|C9JC84_HUMAN/	40,R,V/40,R,V/40,R,V/40,R,V/	1|0|	target	0	-0.349876	100
57785	KashinaA-20-L146-017-4hr-QEP.19845.19845.2.0.dta	19845	956.553	2	0.0010067	QFR	VIAVNEVGR	SQP	956.552	0.001102	7.18745	0.068131		3	sp|O00533|NCHL1_HUMAN/sp|O00533-2|NCHL1_HUMAN/tr|A0A087X0M8|A0A087X0M8_HUMAN/	685,R,S/701,R,S/701,R,S/	1|	target	0	-1.65939	4
57786	KashinaA-20-L146-017-4hr-QEP.43393.43393.2.0.dta	43393	1330.65	2	0.0010067	LRR	ELDESLQVAER	LTR	1330.65	0.00279	4.96017	0.0681481	0,Acetyl[AnyN-term];	3	sp|P10909|CLUS_HUMAN/sp|P10909-2|CLUS_HUMAN/sp|P10909-3|CLUS_HUMAN/sp|P10909-4|CLUS_HUMAN/sp|P10909-5|CLUS_HUMAN/sp|P10909-6|CLUS_HUMAN/tr|H0YC35|H0YC35_HUMAN/tr|H0YAS8|H0YAS8_HUMAN/	325,R,L/377,R,L/150,R,L/292,R,L/336,R,L/305,R,L/188,R,L/16,R,L/	1|0|	target	0	-1.82858	32
57787	KashinaA-20-L146-017-4hr-QEP.57303.57303.2.1.dta	57303	1108.61	2	0.0010067	PPK	LLIYWASTR	ESG	1108.61	-0.000191	9.2437	0.0681481	1,Xle->Val[L];	3	sp|P06312|KV401_HUMAN/	71,K,E/	1|0|	target	0	-1.79387	32
57788	KashinaA-20-L146-017-4hr-QEP.85464.85464.2.0.dta	85464	2273.98	2	0.0010067	RQR	AACAQLNDFLQEYGTQGCQV	___	2273.98	-0.001264	8.60899	0.0681532	3,Carbamidomethyl[C];7,Deamidated[N];18,Carbamidomethyl[C];	3	sp|P0C0L5|CO4B_HUMAN/sp|P0C0L4|CO4A_HUMAN/sp|P0C0L4-2|CO4A_HUMAN/tr|A0A0G2JL54|A0A0G2JL54_HUMAN/tr|A0A140TA29|A0A140TA29_HUMAN/tr|A0A140TA49|A0A140TA49_HUMAN/tr|A0A140TA32|A0A140TA32_HUMAN/tr|A0A140TA44|A0A140TA44_HUMAN/tr|A0A0G2JPR0|A0A0G2JPR0_HUMAN/tr|A0A3B3ISA6|A0A3B3ISA6_HUMAN/tr|F5GXS0|F5GXS0_HUMAN/	1724,R,-/1724,R,-/1678,R,-/1678,R,-/1678,R,-/1678,R,-/1678,R,-/1678,R,-/1724,R,-/1276,R,-/1678,R,-/	1|0|0|0|	target	0	1.71083	36
57789	KashinaA-20-L146-017-4hr-QEP.116912.116912.3.0.dta	116912	1872.03	3	0.0010067	VLR	TELRPGETLNVNFLLR	MDR	1872.03	-0.000131	7.72818	0.0681539		3	sp|P01024|CO3_HUMAN/	462,R,M/	1|	target	1	-2.79946	4
57790	KashinaA-20-L146-017-4hr-QEP.22861.22861.2.0.dta	22861	880.44	2	0.0010067	QKR	LDGSVDFK	KNW	880.441	-0.001335	5.83101	0.0681564		3	sp|P02679|FIBG_HUMAN/sp|P02679-2|FIBG_HUMAN/tr|C9JEU5|C9JEU5_HUMAN/tr|C9JC84|C9JC84_HUMAN/	223,R,K/223,R,K/231,R,K/231,R,K/	1|	target	0	-3.61488	0
57791	KashinaA-20-L146-017-4hr-QEP.93152.93152.3.0.dta	93152	2645.38	3	0.0010067	GPR	RYTIAALLSPYSYSTTAVVTNPKE	___	2645.38	-0.003755	7.46877	0.0681723		3	sp|P02766|TTHY_HUMAN/tr|A0A087WT59|A0A087WT59_HUMAN/	123,R,-/161,R,-/	1|	target	2	-1.16134	4
57792	KashinaA-20-L146-017-4hr-QEP.34245.34245.2.1.dta	34245	1031.52	2	0.0010067	QEK	LSPLGEEMR	DRA	1031.52	0.00479	7.0587	0.0681742		3	sp|P02647|APOA1_HUMAN/tr|F8W696|F8W696_HUMAN/	164,K,D/142,K,D/	1|	target	0	-1.08133	64
57793	KashinaA-20-L146-017-4hr-QEP.61155.61155.3.0.dta	61155	1847.87	3	0.0010067	TTK	TYFPHFDLSHGSAQVK	GHG	1847.87	-0.003293	9.11981	0.0681761	14,Carbonyl[Q];	3	sp|P69905|HBA_HUMAN/tr|G3V1N2|G3V1N2_HUMAN/tr|A0A2R8Y7C0|A0A2R8Y7C0_HUMAN/	41,K,G/9,K,G/31,K,G/	1|0|	target	0	-2.75924	36
57794	KashinaA-20-L146-017-4hr-QEP.83361.83361.2.3.dta	83361	1129.65	2	0.0010067	AGR	RLWWLDLK	SGA	1129.65	-0.000531	6.96266	0.0681824		3	sp|P02790|HEMO_HUMAN/	378,R,S/	1|	target	1	-0.232798	0
57795	KashinaA-20-L146-017-4hr-QEP.14371.14371.2.3.dta	14371	1029.52	2	0.0010067	SQK	TGTWSGPAPR	CEL	1029.51	0.003865	8.10611	0.0681837		3	sp|P20023|CR2_HUMAN/sp|P20023-2|CR2_HUMAN/sp|P20023-3|CR2_HUMAN/sp|P20023-4|CR2_HUMAN/tr|Q5SR47|Q5SR47_HUMAN/	331,K,C/331,K,C/331,K,C/331,K,C/331,K,C/	1|	target	0	0.202013	68
57796	KashinaA-20-L146-017-4hr-QEP.86184.86184.3.3.dta	86184	1840.92	3	0.0010067	EPK	AHTSFQISLSVSYTGSR	SAS	1840.92	-0.002717	8.72443	0.0681913		3	sp|P01023|A2MG_HUMAN/	1356,K,S/	1|	target	0	0.038023	4
57797	KashinaA-20-L146-017-4hr-QEP.75692.75692.4.2.dta	75692	2562.3	4	0.0010067	VAR	SMGGKEDLIWELLNQAQEHFGK	DKS	2562.28	0.014731	9.55481	0.0682187	7,Asp->Phe[D];	3	sp|P02787|TRFE_HUMAN/	273,R,D/	1|0|	target	1	-1.09409	101
57798	KashinaA-20-L146-017-4hr-QEP.35671.35671.2.2.dta	35671	1133.65	2	0.0010067	NMR	RPYFPVAVGK	YYS	1133.65	-0.000579	8.27008	0.0682231		3	sp|P08603|CFAH_HUMAN/sp|P08603-2|CFAH_HUMAN/sp|Q02985|FHR3_HUMAN/sp|Q02985-2|FHR3_HUMAN/tr|Q6NSD3|Q6NSD3_HUMAN/tr|Q5TFM2|Q5TFM2_HUMAN/tr|A0A087WYK9|A0A087WYK9_HUMAN/tr|A0A0D9SG88|A0A0D9SG88_HUMAN/	341,R,Y/341,R,Y/39,R,Y/39,R,Y/39,R,Y/277,R,Y/39,R,Y/341,R,Y/	1|	target	1	-3.79113	4
57799	KashinaA-20-L146-017-4hr-QEP.44917.44917.2.0.dta	44917	841.466	2	0.0010067	TSA	QLVELEK	EFH	841.467	-0.000601	6.93962	0.0682301	0,Gln->pyro-Glu[AnyN-termQ];	3	sp|P31249|HXD3_HUMAN/sp|O43365|HXA3_HUMAN/sp|P14651|HXB3_HUMAN/sp|P14651-2|HXB3_HUMAN/sp|P14651-3|HXB3_HUMAN/sp|P00738|HPT_HUMAN/sp|P00738-2|HPT_HUMAN/sp|P00739|HPTR_HUMAN/sp|P00739-2|HPTR_HUMAN/REV_sp|P30622|CLIP1_HUMAN/REV_sp|P30622-1|CLIP1_HUMAN/REV_sp|P30622-2|CLIP1_HUMAN/tr|A0A087WU08|A0A087WU08_HUMAN/tr|J3QLC9|J3QLC9_HUMAN/tr|A0A0C4DGL8|A0A0C4DGL8_HUMAN/tr|A0A0A0MRD9|A0A0A0MRD9_HUMAN/tr|F8VXG0|F8VXG0_HUMAN/tr|J3QR68|J3QR68_HUMAN/REV_tr|A0A3B3ITA2|A0A3B3ITA2_HUMAN/tr|H0Y300|H0Y300_HUMAN/tr|H3BS21|H3BS21_HUMAN/	204,A,E/201,A,E/198,A,E/125,A,E/66,A,E/228,K,V/169,K,V/170,K,V/207,K,V/689,A,V/689,A,V/689,A,V/103,K,V/187,K,V/169,K,V/103,K,V/64,A,E/226,K,V/691,A,V/264,K,V/129,K,V/	1|0|	target	0	-0.171871	32
57800	KashinaA-20-L146-017-4hr-QEP.82612.82612.2.0.dta	82612	1668.71	2	0.0010067	NGR	YYWGGQYTWDMAK	HGT	1668.72	-0.001632	6.55884	0.068232		3	sp|P02675|FIBB_HUMAN/tr|D6REL8|D6REL8_HUMAN/	445,R,H/226,R,H/	1|	target	0	2.08402	4
57801	KashinaA-20-L146-017-4hr-QEP.10821.10821.2.1.dta	10821	1075.49	2	0.0010067	PER	NECFLQHK	DDN	1075.5	-0.004188	6.84843	0.0682466	3,Carbamidomethyl[C];	3	sp|P02768|ALBU_HUMAN/sp|P02768-3|ALBU_HUMAN/tr|H7C013|H7C013_HUMAN/tr|A0A087WWT3|A0A087WWT3_HUMAN/tr|A0A0C4DGB6|A0A0C4DGB6_HUMAN/	122,R,D/122,R,D/124,R,D/122,R,D/122,R,D/	1|0|	target	0	-0.99113	96
57802	KashinaA-20-L146-017-4hr-QEP.37507.37507.4.1.dta	37507	2071.9	4	0.0010067	SAL	TSDNHGATYAFSGTHYWR	LDT	2071.89	0.009186	9.29796	0.0682587	4,Deamidated[N];	1	sp|P02790|HEMO_HUMAN/	266,L,L/	1|0|	target	0	2.45209	100
57803	KashinaA-20-L146-017-4hr-QEP.109206.109206.3.0.dta	109206	3069.35	3	0.0010067	AVR	YTTFEYPNTISFSCNTGFYLNGADSAK	CTE	3069.35	0.004588	9.92446	0.0682632	14,Carbamidomethyl[C];21,Deamidated[N];	3	sp|P02749|APOH_HUMAN/tr|J3QRN2|J3QRN2_HUMAN/tr|J3QLI0|J3QLI0_HUMAN/	96,R,C/96,R,C/36,R,C/	1|0|0|	target	0	0.829355	36
57804	KashinaA-20-L146-017-4hr-QEP.45827.45827.2.0.dta	45827	2384.1	2	0.0010067	PLK	TFYEPGEEITYSCKPGYVSR	GGM	2384.11	-0.014646	9.52112	0.0682683	13,Delta_H(6)C(3)O(1)[C];	3	sp|P02749|APOH_HUMAN/tr|J3QRN2|J3QRN2_HUMAN/	38,K,G/38,K,G/	1|0|	target	1	0.932136	100
57805	KashinaA-20-L146-017-4hr-QEP.4942.4942.4.0.dta	4942	1836.79	4	0.0010067	AQK	TDTSHHDQDHPTFNK	ITP	1836.79	-0.004387	10.2945	0.0682791	6,Carbamidomethyl[H];	3	sp|P01009|A1AT_HUMAN/sp|P01009-2|A1AT_HUMAN/sp|P01009-3|A1AT_HUMAN/tr|A0A0B4J278|A0A0B4J278_HUMAN/tr|A0A0G2JRN3|A0A0G2JRN3_HUMAN/tr|G3V387|G3V387_HUMAN/tr|A0A024R6I7|A0A024R6I7_HUMAN/tr|G3V544|G3V544_HUMAN/tr|G3V5R8|G3V5R8_HUMAN/	34,K,I/34,K,I/34,K,I/34,K,I/34,K,I/34,K,I/34,K,I/34,K,I/34,K,I/	1|0|	target	0	-2.28955	36
57806	KashinaA-20-L146-017-4hr-QEP.33512.33512.3.0.dta	33512	1580.79	3	0.0010067	YYK	LRTEGDGVYTLNDK	KQW	1580.79	-0.000248	7.20542	0.068302		3	sp|P00738|HPT_HUMAN/sp|P00739|HPTR_HUMAN/sp|P00739-2|HPTR_HUMAN/tr|J3QLC9|J3QLC9_HUMAN/tr|A0A0C4DGL8|A0A0C4DGL8_HUMAN/tr|J3KTC3|J3KTC3_HUMAN/tr|J3QR68|J3QR68_HUMAN/tr|H0Y300|H0Y300_HUMAN/tr|J3KRH2|J3KRH2_HUMAN/	57,K,K/58,R,K/95,R,K/56,K,K/57,K,K/58,R,K/56,K,K/57,K,K/56,K,K/	1|	target	1	2.07448	4
57807	KashinaA-20-L146-017-4hr-QEP.6256.6256.2.1.dta	6256	1207.64	2	0.0010067	PVK	KATVVYQGER	VKI	1207.64	-0.002404	10.4243	0.0683147	1,Carbamidomethyl[K](Gly[K]);	3	sp|P02749|APOH_HUMAN/	269,K,V/	1|0|	target	1	2.13198	36
57808	KashinaA-20-L146-017-4hr-QEP.32741.32741.3.3.dta	32741	1454.82	3	0.0010067	LGR	IRPHTFTGLSGLR	RLF	1454.82	0.000977	8.08747	0.0683153		3	sp|P35858|ALS_HUMAN/sp|P35858-2|ALS_HUMAN/	400,R,R/438,R,R/	1|	target	1	-1.83934	4
57809	KashinaA-20-L146-017-4hr-QEP.81045.81045.2.0.dta	81045	1042.6	2	0.0010067	QGK	GLELVGLIR	NKA	1042.6	-0.000263	9.38715	0.0683223	4,Xle->Trp[L];	3	tr|A0A075B7D8|A0A075B7D8_HUMAN/	62,K,N/	1|0|	target	0	-2.54744	32
57810	KashinaA-20-L146-017-4hr-QEP.69773.69773.3.0.dta	69773	1694.91	3	0.0010067	YSR	KFPSGTFEQVSQLVK	EVV	1694.91	0.001517	8.75818	0.06833		3	sp|P02774|VTDB_HUMAN/sp|P02774-3|VTDB_HUMAN/tr|D6RF35|D6RF35_HUMAN/tr|D6RF20|D6RF20_HUMAN/tr|D6RBJ7|D6RBJ7_HUMAN/	50,R,E/69,R,E/50,R,E/50,R,E/50,R,E/	1|	target	1	-3.07666	4
57811	KashinaA-20-L146-017-4hr-QEP.79765.79765.2.1.dta	79765	2150.94	2	0.0010067	NYR	ECDTDGWTNDIPICEVVK	CLP	2150.94	5.4e-05	7.74278	0.0683472	2,Carbamidomethyl[C];14,Carbamidomethyl[C];	3	sp|P08603|CFAH_HUMAN/sp|P08603-2|CFAH_HUMAN/tr|A0A0D9SG88|A0A0D9SG88_HUMAN/	127,R,C/127,R,C/127,R,C/	1|0|0|	target	0	2.35236	36
57812	KashinaA-20-L146-017-4hr-QEP.17172.17172.2.0.dta	17172	1350.65	2	0.0010067	LRR	SLAPYAQDTQEK	LNH	1350.65	0.000218	7.62976	0.068351		3	sp|P06727|APOA4_HUMAN/	221,R,L/	1|	target	0	2.41495	8
57813	KashinaA-20-L146-017-4hr-QEP.29446.29446.2.0.dta	29446	842.534	2	0.0010067	GAR	VVLVAVDK	GVF	842.535	-9.5e-05	6.47699	0.0683529		3	sp|P01024|CO3_HUMAN/	592,R,G/	1|	target	0	-2.87169	0
57814	KashinaA-20-L146-017-4hr-QEP.75155.75155.2.1.dta	75155	1129.56	2	0.0010067	LER	MFLSFPTTK	TYF	1129.56	0.000785	8.65251	0.0683548	0,Acetyl[AnyN-term];1,Oxidation[M];	3	sp|P69905|HBA_HUMAN/tr|G3V1N2|G3V1N2_HUMAN/tr|A0A2R8Y7C0|A0A2R8Y7C0_HUMAN/	32,R,T/0,-,T/22,R,T/	1|0|0|	target	0	-0.291958	36
57815	KashinaA-20-L146-017-4hr-QEP.75202.75202.2.0.dta	75202	1356.64	2	0.0010067	KTK	CTWLIEGQPNR	IMR	1356.64	0.005557	7.45336	0.0683593	0,Pyro-carbamidomethyl[AnyN-termC];	3	sp|O75882|ATRN_HUMAN/sp|O75882-2|ATRN_HUMAN/sp|O75882-3|ATRN_HUMAN/	157,K,I/157,K,I/83,K,I/	1|0|	target	0	-1.51167	100
57816	KashinaA-20-L146-017-4hr-QEP.48967.48967.2.2.dta	48967	1044.56	2	0.0010067	NER	VMPICLPSK	DYA	1044.56	0.000314	5.85458	0.068386	5,Carbamidomethyl[C];	3	sp|P00738|HPT_HUMAN/sp|P00738-2|HPT_HUMAN/sp|P00739|HPTR_HUMAN/sp|P00739-2|HPTR_HUMAN/tr|A0A087WU08|A0A087WU08_HUMAN/tr|J3QLC9|J3QLC9_HUMAN/tr|A0A0C4DGL8|A0A0C4DGL8_HUMAN/tr|A0A0A0MRD9|A0A0A0MRD9_HUMAN/tr|J3QR68|J3QR68_HUMAN/tr|H0Y300|H0Y300_HUMAN/tr|H3BS21|H3BS21_HUMAN/	261,R,D/202,R,D/203,R,N/240,R,N/136,R,D/220,R,D/202,R,D/136,R,N/259,R,D/297,R,D/162,R,D/	1|0|	target	0	1.16078	32
57817	KashinaA-20-L146-017-4hr-QEP.86358.86358.3.1.dta	86358	2127.08	3	0.0010067	LEK	HQLYIDETVNSNIPTNLR	VLR	2127.08	-7.8e-05	9.23991	0.068386		3	sp|P02675|FIBB_HUMAN/	178,K,V/	1|	target	0	0.076405	4
57818	KashinaA-20-L146-017-4hr-QEP.43402.43402.3.0.dta	43402	1746.81	3	0.0010067	FSK	WNFYYSPQSSPDKK	LTI	1746.81	0.00029	8.32549	0.0683867		3	sp|P04114|APOB_HUMAN/	4021,K,L/	1|	target	1	-0.839272	4
57819	KashinaA-20-L146-017-4hr-QEP.114653.114653.4.7.dta	114653	4598.11	4	0.0010067	RLR	LEPGKEYLIMGLDGATYDLEGHPQYLLDSNSWIEEMPSER	LCR	4598.1	0.004115	8.86019	0.0684026	19,Xle->Asp[L];	3	sp|P0C0L5|CO4B_HUMAN/sp|P0C0L4|CO4A_HUMAN/sp|P0C0L4-2|CO4A_HUMAN/tr|A0A0G2JL54|A0A0G2JL54_HUMAN/tr|A0A140TA29|A0A140TA29_HUMAN/tr|A0A140TA49|A0A140TA49_HUMAN/tr|A0A140TA32|A0A140TA32_HUMAN/tr|A0A140TA44|A0A140TA44_HUMAN/tr|A0A0G2JPR0|A0A0G2JPR0_HUMAN/tr|A0A3B3ISA6|A0A3B3ISA6_HUMAN/tr|F5GXS0|F5GXS0_HUMAN/	1676,R,L/1676,R,L/1630,R,L/1630,R,L/1630,R,L/1630,R,L/1630,R,L/1630,R,L/1676,R,L/1228,R,L/1630,R,L/	1|0|	target	1	-0.97375	36
57820	KashinaA-20-L146-017-4hr-QEP.130613.130613.3.0.dta	130613	1907.96	3	0.0010067	VHK	AVLDVFEEGTEASAATAVK	ITL	1907.96	-0.00184	7.77632	0.0684051		3	sp|P01011|AACT_HUMAN/tr|G3V3A0|G3V3A0_HUMAN/	360,K,I/142,K,I/	1|	target	0	1.56552	4
57821	KashinaA-20-L146-017-4hr-QEP.42359.42359.3.0.dta	42359	1419.73	3	0.0010067	GAK	VQFELHYQEVK	WRK	1419.73	0.003058	6.94701	0.0684479		3	sp|P19823|ITIH2_HUMAN/tr|Q5T987|Q5T987_HUMAN/tr|Q5T985|Q5T985_HUMAN/	176,K,W/151,K,W/165,K,W/	1|	target	0	-3.49323	4
57822	KashinaA-20-L146-017-4hr-QEP.122840.122840.2.0.dta	122840	2243.32	2	0.0010067	DVR	VPSYTLILPSLELPVLHVPR	NLK	2243.32	0.00037	5.53325	0.068451		3	sp|P04114|APOB_HUMAN/	3291,R,N/	1|	target	0	-0.279397	4
57823	KashinaA-20-L146-017-4hr-QEP.15532.15532.2.0.dta	15532	1482.66	2	0.0010067	SAK	YCQVVCTYHPR	CLL	1482.66	-0.002613	7.09742	0.0684612	2,Carbamidomethyl[C];6,Carbamidomethyl[C];	3	sp|P03951|FA11_HUMAN/sp|P03951-2|FA11_HUMAN/tr|D6RB32|D6RB32_HUMAN/	44,K,C/44,K,C/44,K,C/	1|0|0|	target	0	-0.366063	36
57824	KashinaA-20-L146-017-4hr-QEP.77455.77455.2.2.dta	77455	1725.77	2	0.0010067	VGK	IECVSAETTEDCIAK	IMN	1725.77	0.006642	7.53489	0.0684759	3,Carbamidomethyl[C];12,Carbamidomethyl[C];	3	sp|P02787|TRFE_HUMAN/	384,K,I/	1|0|0|	target	0	0.47227	100
57825	KashinaA-20-L146-017-4hr-QEP.92918.92918.3.1.dta	92918	2208.11	3	0.0010067	SPF	GMSLAMTGLMLGATGPTETQIK	RGL	2208.11	0.003586	9.08298	0.0684836		1	sp|Q9UK55|ZPI_HUMAN/tr|G3V2W1|G3V2W1_HUMAN/	103,F,R/143,F,R/	1|	target	0	-0.120045	4
57826	KashinaA-20-L146-017-4hr-QEP.108488.108488.2.0.dta	108488	987.566	2	0.0010067	GRR	LWWLDLK	SGA	987.566	-0.000258	6.2359	0.0684944	8,Methyl[AnyC-term];	3	sp|P02790|HEMO_HUMAN/	379,R,S/	1|0|	target	0	-1.28757	32
57827	KashinaA-20-L146-017-4hr-QEP.8031.8031.2.0.dta	8031	1266.71	2	0.0010067	LLR	NHIIKDQLASK	YLY	1266.72	-0.00448	8.72318	0.0684982		3	sp|Q15582|BGH3_HUMAN/tr|S4R3C6|S4R3C6_HUMAN/tr|H0Y9D7|H0Y9D7_HUMAN/tr|H0Y8L3|H0Y8L3_HUMAN/	436,R,Y/180,R,Y/175,R,Y/154,R,Y/	1|	target	1	-5.14822	68
57828	KashinaA-20-L146-017-4hr-QEP.131331.131331.3.2.dta	131331	2171.09	3	0.0010067	LGR	SAGWNIPIGLLYCDLPEPR	KPL	2171.1	-0.003793	6.19753	0.0685033	13,Carbamidomethyl[C];	3	sp|P02787|TRFE_HUMAN/tr|C9JVG0|C9JVG0_HUMAN/	143,R,K/16,R,K/	1|0|	target	0	2.2285	36
57829	KashinaA-20-L146-017-4hr-QEP.86512.86512.2.0.dta	86512	1283.57	2	0.0010067	QKK	WQEEMELYR	QKV	1283.57	-7e-06	7.47721	0.0685046		3	sp|P02647|APOA1_HUMAN/tr|F8W696|F8W696_HUMAN/	131,K,Q/109,K,Q/	1|	target	0	-1.43786	4
57830	KashinaA-20-L146-017-4hr-QEP.7330.7330.2.2.dta	7330	1101.43	2	0.0010067	VQK	DSCFNSPMK	LPV	1101.43	-0.000117	7.81005	0.0685142	3,Carbamidomethyl[C];8,Oxidation[M];	3	sp|Q9NPH3|IL1AP_HUMAN/sp|Q9NPH3-2|IL1AP_HUMAN/sp|Q9NPH3-3|IL1AP_HUMAN/sp|Q9NPH3-5|IL1AP_HUMAN/tr|C9J1D9|C9J1D9_HUMAN/	134,K,L/134,K,L/134,K,L/134,K,L/134,K,L/	1|0|0|	target	0	-1.65615	37
57831	KashinaA-20-L146-017-4hr-QEP.88977.88977.3.0.dta	88977	1546.81	3	0.0010067	LGK	EDFTSLSLVLYSR	KFP	1546.81	0.001615	6.95014	0.0685167	2,Ammonium[D];	3	sp|P02774|VTDB_HUMAN/sp|P02774-3|VTDB_HUMAN/tr|D6RF35|D6RF35_HUMAN/tr|D6RF20|D6RF20_HUMAN/tr|D6RBJ7|D6RBJ7_HUMAN/	37,K,K/56,K,K/37,K,K/37,K,K/37,K,K/	1|0|	target	0	2.09456	37
57832	KashinaA-20-L146-017-4hr-QEP.90610.90610.4.1.dta	90610	2243.17	4	0.0010067	EKR	DLEIEVVLFHPNYNINGKK	EAG	2243.17	-0.003962	8.05025	0.0685167	12,Deamidated[N];	3	sp|P00751|CFAB_HUMAN/tr|B4E1Z4|B4E1Z4_HUMAN/tr|E7ETN3|E7ETN3_HUMAN/tr|H7C5H1|H7C5H1_HUMAN/tr|A0A0G2JH38|A0A0G2JH38_HUMAN/	546,R,E/1048,R,E/897,R,E/87,R,E/546,R,E/	1|0|	target	1	-0.930654	36
57833	KashinaA-20-L146-017-4hr-QEP.88973.88973.3.1.dta	88973	1946.03	3	0.0010067	__R	TVAAPSVFIFPPSDEQLK	SGT	1946.03	-0.000622	8.32501	0.0685174		3	sp|P01834|IGKC_HUMAN/tr|A0A5H1ZRQ3|A0A5H1ZRQ3_HUMAN/	1,R,S/1,X,S/	1|	target	0	0.49076	4
57834	KashinaA-20-L146-017-4hr-QEP.51702.51702.4.0.dta	51702	3774.88	4	0.0010067	IDQ	TVEELRRSLAPYAQDTQEKLNHQLEGLTFQMK	KNA	3774.89	-0.002076	9.62594	0.0685206	5,Xle->Asn[L];	1	sp|P06727|APOA4_HUMAN/	214,Q,K/	1|0|	target	3	-1.10818	37
57835	KashinaA-20-L146-017-4hr-QEP.132463.132463.2.0.dta	132463	1502.76	2	0.0010067	DSK	DSTYSLSSTLTLSK	ADY	1502.76	-0.001185	7.24201	0.0685321		3	sp|P01834|IGKC_HUMAN/tr|A0A5H1ZRQ3|A0A5H1ZRQ3_HUMAN/	62,K,A/62,K,A/	1|	target	0	-4.50815	4
57836	KashinaA-20-L146-017-4hr-QEP.79722.79722.2.0.dta	79722	1725.76	2	0.0010067	VGK	IECVSAETTEDCIAK	IMN	1725.77	-0.007971	8.65564	0.0685589	3,Carbamidomethyl[C];12,Carbamidomethyl[C];	3	sp|P02787|TRFE_HUMAN/	384,K,I/	1|0|0|	target	0	2.355	100
57837	KashinaA-20-L146-017-4hr-QEP.6510.6510.2.1.dta	6510	1186.59	2	0.0010067	ASK	KDNEQHVFK	VKD	1186.59	0.000107	11.5084	0.0685608	0,Acetyl[AnyN-term];	3	sp|P00751|CFAB_HUMAN/sp|P00751-2|CFAB_HUMAN/tr|B4E1Z4|B4E1Z4_HUMAN/tr|E7ETN3|E7ETN3_HUMAN/tr|H7C5H1|H7C5H1_HUMAN/tr|A0A0G2JH38|A0A0G2JH38_HUMAN/	445,K,V/445,K,V/947,K,V/796,K,V/58,K,V/445,K,V/	1|0|	target	1	-0.087096	36
57838	KashinaA-20-L146-017-4hr-QEP.33679.33679.2.1.dta	33679	1206.6	2	0.0010067	LFR	MMAVAADTLQR	LGA	1206.6	0.003278	7.70497	0.0685717		3	sp|Q96KN2|CNDP1_HUMAN/tr|J3KRP0|J3KRP0_HUMAN/	76,R,L/33,R,L/	1|	target	0	2.13084	4
57839	KashinaA-20-L146-017-4hr-QEP.22247.22247.2.0.dta	22247	818.442	2	0.0010067	ILR	VDPVNFK	LLS	818.441	0.001348	5.70292	0.0685729		3	sp|P02008|HBAZ_HUMAN/sp|P69905|HBA_HUMAN/tr|G3V1N2|G3V1N2_HUMAN/tr|A0A2R8Y7C0|A0A2R8Y7C0_HUMAN/	93,R,L/93,R,L/61,R,L/83,R,V/	1|	target	0	-2.06654	0
57840	KashinaA-20-L146-017-4hr-QEP.42912.42912.3.0.dta	42912	1563.75	3	0.0010067	HER	LKCDEWSVNSVGK	IEC	1563.75	0.002114	7.7829	0.0685742	0,Acetyl[AnyN-term];3,Carbamidomethyl[C];	3	sp|P02787|TRFE_HUMAN/	371,R,I/	1|0|0|	target	1	-0.102219	36
57841	KashinaA-20-L146-017-4hr-QEP.39768.39768.3.0.dta	39768	1913.89	3	0.0010067	CEK	FSGQLNSHGCFYQQVK	TKV	1913.9	-0.006609	11.2133	0.068587	10,Carbamidomethyl[C];17,Methyl[AnyC-term];	3	sp|P01023|A2MG_HUMAN/	289,K,T/	1|0|0|	target	0	-3.15805	100
57842	KashinaA-20-L146-017-4hr-QEP.8891.8891.2.0.dta	8891	970.455	2	0.0010067	NPK	FMETVAEK	ALQ	970.455	0.000487	5.65367	0.0685959	2,Oxidation[M];	3	sp|P10909|CLUS_HUMAN/sp|P10909-2|CLUS_HUMAN/sp|P10909-3|CLUS_HUMAN/sp|P10909-4|CLUS_HUMAN/sp|P10909-5|CLUS_HUMAN/sp|P10909-6|CLUS_HUMAN/tr|H0YAS8|H0YAS8_HUMAN/	429,K,A/481,K,A/254,K,A/396,K,A/440,K,A/409,K,A/120,K,A/	1|0|	target	0	2.03539	32
57843	KashinaA-20-L146-017-4hr-QEP.37343.37343.2.0.dta	37343	1578.71	2	0.0010067	AWT	ADSGEGDFLAEGGGVR	GPR	1578.7	0.0029	7.75432	0.0686042	0,Acetyl[AnyN-term];	1	sp|P02671|FIBA_HUMAN/sp|P02671-2|FIBA_HUMAN/tr|A0A087WUA0|A0A087WUA0_HUMAN/	19,T,G/19,T,G/19,T,G/	1|0|	target	0	-0.817941	37
57844	KashinaA-20-L146-017-4hr-QEP.66427.66427.2.4.dta	66427	1062.63	2	0.0010067	KGR	SALVLQYLR	VPL	1062.63	0.00108	7.65785	0.0686253		3	sp|P00740|FA9_HUMAN/sp|P00740-2|FA9_HUMAN/	364,R,V/326,R,V/	1|	target	0	-0.888898	4
57845	KashinaA-20-L146-017-4hr-QEP.58815.58815.2.1.dta	58815	1014.62	2	0.0010067	IKK	QTALVELVK	HKP	1014.62	0.00215	6.74397	0.06864	10,Methyl[AnyC-term];	3	sp|P02768|ALBU_HUMAN/sp|P02768-2|ALBU_HUMAN/sp|P02768-3|ALBU_HUMAN/tr|D6RHD5|D6RHD5_HUMAN/tr|A0A087WWT3|A0A087WWT3_HUMAN/tr|H0YA55|H0YA55_HUMAN/tr|B7WNR0|B7WNR0_HUMAN/tr|A0A0C4DGB6|A0A0C4DGB6_HUMAN/tr|C9JKR2|C9JKR2_HUMAN/	549,K,H/357,K,H/336,K,H/399,K,H/336,K,H/394,K,H/434,K,H/549,K,H/357,K,H/	1|0|	target	0	2.89491	32
57846	KashinaA-20-L146-017-4hr-QEP.95616.95616.2.0.dta	95616	1059.53	2	0.0010067	VGR	TAGWNIPMGL	LYN	1059.53	0.000222	9.73431	0.0686413		2	sp|P02787|TRFE_HUMAN/sp|P02788|TRFL_HUMAN/sp|P02788-2|TRFL_HUMAN/tr|E7ER44|E7ER44_HUMAN/tr|E7EQB2|E7EQB2_HUMAN/tr|H7C5E8|H7C5E8_HUMAN/	475,R,L/484,R,L/440,R,L/482,R,L/471,R,L/32,R,L/	1|	target	0	-2.38984	4
57847	KashinaA-20-L146-017-4hr-QEP.107768.107768.2.1.dta	107768	1697.84	2	0.0010067	VPK	SSSNEEVMFLTVQVK	GPT	1697.84	0.00215	5.80566	0.0686662		3	sp|P01023|A2MG_HUMAN/tr|F8W7L3|F8W7L3_HUMAN/	93,K,G/93,K,G/	1|	target	0	-2.0173	4
57848	KashinaA-20-L146-017-4hr-QEP.97363.97363.2.0.dta	97363	1160.59	2	0.0010067	TGK	WFYIASAFR	NEE	1160.59	-7.9e-05	7.04175	0.0686714		3	sp|P19652|A1AG2_HUMAN/sp|P02763|A1AG1_HUMAN/	42,K,N/42,K,N/	1|	target	0	0.186891	4
57849	KashinaA-20-L146-017-4hr-QEP.61279.61279.2.1.dta	61279	2177.91	2	0.0010067	PYR	VYCDMNTENGGWTVIQNR	QDG	2177.91	-0.002201	9.60808	0.0686931	7,Methylphosphonate[T];	3	sp|P02675|FIBB_HUMAN/tr|D6REL8|D6REL8_HUMAN/	267,R,Q/48,R,Q/	1|0|	target	0	-1.34316	36
57850	KashinaA-20-L146-017-4hr-QEP.41328.41328.2.0.dta	41328	973.531	2	0.0010067	FVK	EQLSLLDR	FTE	973.531	-0.000127	6.13893	0.0686969		3	sp|P01011|AACT_HUMAN/sp|P01011-2|AACT_HUMAN/tr|G3V595|G3V595_HUMAN/	144,K,F/144,K,F/144,K,F/	1|	target	0	0.26406	0
57851	KashinaA-20-L146-017-4hr-QEP.31648.31648.2.1.dta	31648	1332.7	2	0.0010067	PGK	GILAADESTGSIAK	RLQ	1332.7	-0.002064	7.69162	0.0687136		3	sp|P04075|ALDOA_HUMAN/sp|P04075-2|ALDOA_HUMAN/tr|H3BPS8|H3BPS8_HUMAN/tr|H3BUH7|H3BUH7_HUMAN/tr|H3BQN4|H3BQN4_HUMAN/tr|J3KPS3|J3KPS3_HUMAN/	28,K,R/82,K,R/82,K,R/28,K,R/28,K,R/28,K,R/	1|	target	0	-2.60289	4
57852	KashinaA-20-L146-017-4hr-QEP.93860.93860.4.1.dta	93860	3338.45	4	0.0010067	KDR	SPCYGYQWVSEEHEEAHHTAYLVFSPSK	SFV	3338.48	-0.031111	9.17393	0.0687187	3,Carbamidomethyl[C];	3	sp|P01023|A2MG_HUMAN/	428,R,S/	1|0|	target	0	-1.42638	100
57853	KashinaA-20-L146-017-4hr-QEP.18545.18545.3.0.dta	18545	1342.59	3	0.0010067	DSR	DPASDQMQHWK	EQR	1342.58	0.001968	8.39968	0.068727		3	sp|P04040|CATA_HUMAN/	5,R,E/	1|	target	0	-2.24453	4
57854	KashinaA-20-L146-017-4hr-QEP.8555.8555.2.0.dta	8555	1026.5	2	0.0010067	TSR	MATTMIQSK	VVN	1026.5	0.000782	8.72887	0.0687296	1,Oxidation[M];	3	sp|P19823|ITIH2_HUMAN/tr|Q5T987|Q5T987_HUMAN/tr|Q5T985|Q5T985_HUMAN/	84,R,V/59,R,V/73,R,V/	1|0|	target	0	0.262036	36
57855	KashinaA-20-L146-017-4hr-QEP.43840.43840.2.1.dta	43840	801.486	2	0.0010067	___	FLLPSPK	ALL	801.487	-0.001133	6.95616	0.0687341		3	sp|P04114|APOB_HUMAN/REV_sp|Q9UPZ9|CILK1_HUMAN/REV_sp|Q86SQ4|AGRG6_HUMAN/REV_sp|Q86SQ4-2|AGRG6_HUMAN/REV_sp|Q86SQ4-3|AGRG6_HUMAN/REV_sp|Q86SQ4-4|AGRG6_HUMAN/REV_tr|F5H054|F5H054_HUMAN/REV_tr|F5H2L1|F5H2L1_HUMAN/	923,K,R/258,P,D/1199,L,W/1171,L,W/1228,L,W/1200,L,W/120,L,W/220,L,W/	1|	target	0	-1.31414	0
57856	KashinaA-20-L146-017-4hr-QEP.43568.43568.2.0.dta	43568	1405.63	2	0.0010067	STK	MLIHPTDSESFE	___	1405.63	0.001469	7.57225	0.0687347		3	sp|Q9Y5C1|ANGL3_HUMAN/	448,K,-/	1|	target	0	-2.82818	4
57857	KashinaA-20-L146-017-4hr-QEP.39985.39985.2.0.dta	39985	1158.47	2	0.0010067	DVR	DYFMPCPGR	GHG	1158.47	-0.00398	9.91645	0.0687392	4,Oxidation[M];6,Carbamidomethyl[C];	3	sp|P02790|HEMO_HUMAN/tr|Q9BS19|Q9BS19_HUMAN/	225,R,G/225,R,G/	1|0|0|	target	0	-1.79147	100
57858	KashinaA-20-L146-017-4hr-QEP.15880.15880.2.0.dta	15880	988.531	2	0.0010067	KQR	IIGGSDADIK	NFP	988.531	0.000468	7.86666	0.068743		3	sp|P09871|C1S_HUMAN/tr|F8WCZ6|F8WCZ6_HUMAN/tr|A0A087X232|A0A087X232_HUMAN/	437,R,N/270,R,N/431,R,N/	1|	target	0	1.59976	4
57859	KashinaA-20-L146-017-4hr-QEP.113308.113308.3.1.dta	113308	2826.43	3	0.0010067	TGK	IDFLNNYALFLSPSAQQASWQVSAR	FNQ	2826.42	0.014103	7.42183	0.0687437		3	sp|P04114|APOB_HUMAN/	3067,K,F/	1|	target	0	-1.88927	68
57860	KashinaA-20-L146-017-4hr-QEP.13193.13193.2.0.dta	13193	834.469	2	0.0010067	LVK	LSPVYAGK	TCG	834.472	-0.003124	6.78456	0.0687481		3	sp|P04275|VWF_HUMAN/	511,K,T/	1|	target	0	-5.72912	64
57861	KashinaA-20-L146-017-4hr-QEP.36180.36180.2.2.dta	36180	1317.69	2	0.0010067	TCK	KNEIDLESELK	SEQ	1317.69	-0.002952	7.53534	0.0687533		3	sp|P48740-3|MASP1_HUMAN/tr|F8W876|F8W876_HUMAN/	363,K,S/337,K,S/	1|	target	1	-2.5411	4
57862	KashinaA-20-L146-017-4hr-QEP.32562.32562.3.0.dta	32562	1292.66	3	0.0010067	FEK	NRNNALDFVTK	SYN	1292.66	-0.000967	7.58838	0.0687744	1,Deamidated[N];	3	sp|P04114|APOB_HUMAN/	3210,K,S/	1|0|	target	1	-4.39821	36
57863	KashinaA-20-L146-017-4hr-QEP.73499.73499.2.0.dta	73499	1683.78	2	0.0010067	ITK	AGDFLEANYMNLQR	SYT	1683.78	0.002423	8.87841	0.068775	0,Acetyl[AnyN-term];	3	sp|P01024|CO3_HUMAN/tr|M0R0Q9|M0R0Q9_HUMAN/	1171,K,S/36,K,S/	1|0|	target	0	0.816967	36
57864	KashinaA-20-L146-017-4hr-QEP.67004.67004.2.0.dta	67004	1179.67	2	0.0010067	LGK	DLLLPQPDLR	YLF	1179.67	0.001487	7.1586	0.068777		3	sp|P02750|A2GL_HUMAN/	229,K,Y/	1|	target	0	-1.1408	4
57865	KashinaA-20-L146-017-4hr-QEP.36302.36302.4.0.dta	36302	2930.46	4	0.0010067	NLK	EKVAQLEAQCQEPCKDTVQIHDITGK	DCQ	2930.44	0.017057	9.92735	0.0687968	11,Gln->Phe[Q];	3	sp|P02679|FIBG_HUMAN/sp|P02679-2|FIBG_HUMAN/tr|C9JPQ9|C9JPQ9_HUMAN/tr|C9JEU5|C9JEU5_HUMAN/tr|C9JC84|C9JC84_HUMAN/tr|C9JU00|C9JU00_HUMAN/	151,K,D/151,K,D/48,K,D/151,K,V/151,K,V/48,K,D/	1|0|	target	2	1.65351	101
57866	KashinaA-20-L146-017-4hr-QEP.19180.19180.2.2.dta	19180	867.502	2	0.0010067	RNL	AVSQVVHK	AVL	867.505	-0.002759	8.37155	0.0688039		1	sp|P01011|AACT_HUMAN/tr|G3V3A0|G3V3A0_HUMAN/	352,L,A/134,L,A/	1|	target	0	-1.10165	64
57867	KashinaA-20-L146-017-4hr-QEP.67417.67417.3.2.dta	67417	1491.63	3	0.0010067	LPR	SLDFTELDVAAEK	IDR	1491.63	0.001234	8.56452	0.0688109	6,Cation_Fe[II][E];	3	sp|P01019|ANGT_HUMAN/	237,R,I/	1|0|	target	0	-0.664644	36
57868	KashinaA-20-L146-017-4hr-QEP.117220.117220.3.0.dta	117220	4989.1	3	0.0010067	EKA	VANFFSGSCAPCADGTDFPQLCQLCPGCGCSTLNQYFGYSGAFK	CLK	4989.1	0.001206	8.42906	0.0688276	9,Bodipy[C];	1	sp|P02787|TRFE_HUMAN/tr|C9JVG0|C9JVG0_HUMAN/	168,A,C/41,A,C/	1|0|	target	0	-4.81939	37
57869	KashinaA-20-L146-017-4hr-QEP.78731.78731.4.1.dta	78731	2449.24	4	0.0010067	SLH	HLTIPYFRDEELSCTVVELK	YTG	2449.24	-0.000178	10.4285	0.0688346	14,Carbamidomethyl[C];	1	sp|P01011|AACT_HUMAN/tr|G3V595|G3V595_HUMAN/tr|G3V3A0|G3V3A0_HUMAN/	247,H,Y/247,H,Y/29,H,Y/	1|0|	target	1	2.38986	36
57870	KashinaA-20-L146-017-4hr-QEP.16836.16836.3.0.dta	16836	2195.96	3	0.0010067	RMF	TTAPDQVDKEDEDFQESNK	MHS	2195.96	0.005774	11.17	0.0688378		1	sp|P00450|CERU_HUMAN/tr|H7C5R1|H7C5R1_HUMAN/tr|E9PFZ2|E9PFZ2_HUMAN/	600,F,M/383,F,M/600,F,M/	1|	target	1	3.1954	4
57871	KashinaA-20-L146-017-4hr-QEP.90933.90933.2.0.dta	90933	1076.62	2	0.0010067	CKK	LSSWVLLMK	YLG	1076.62	0.000185	6.95559	0.0688545		3	sp|P01009|A1AT_HUMAN/sp|P01009-2|A1AT_HUMAN/sp|P01009-3|A1AT_HUMAN/tr|A0A0G2JRN3|A0A0G2JRN3_HUMAN/tr|A0A024R6I7|A0A024R6I7_HUMAN/	258,K,Y/258,K,Y/258,K,Y/258,K,Y/258,K,Y/	1|	target	0	-1.24124	4
57872	KashinaA-20-L146-017-4hr-QEP.102884.102884.3.0.dta	102884	1492.71	3	0.0010067	LVR	TDCPGDALFDLLR	TWP	1492.71	-0.000238	5.96034	0.0688648	3,Carbamidomethyl[C];	3	sp|Q96PD5|PGRP2_HUMAN/sp|Q96PD5-2|PGRP2_HUMAN/	527,R,T/527,R,T/	1|0|	target	0	-3.20418	36
57873	KashinaA-20-L146-017-4hr-QEP.18179.18179.2.0.dta	18179	1081.55	2	0.0010067	DGR	TLSDYNIQK	EST	1081.55	-0.00063	4.9294	0.0688757		3	sp|P0CG48|UBC_HUMAN/sp|P0CG47|UBB_HUMAN/sp|P62979|RS27A_HUMAN/sp|P62987|RL40_HUMAN/tr|Q5PY61|Q5PY61_HUMAN/tr|J3QKN0|J3QKN0_HUMAN/tr|J3QS39|J3QS39_HUMAN/tr|Q96C32|Q96C32_HUMAN/tr|Q49A90|Q49A90_HUMAN/tr|F5H747|F5H747_HUMAN/tr|B4DV12|B4DV12_HUMAN/tr|F5H2Z3|F5H2Z3_HUMAN/tr|F5H388|F5H388_HUMAN/tr|F5H6Q2|F5H6Q2_HUMAN/tr|M0R1M6|M0R1M6_HUMAN/tr|M0R2S1|M0R2S1_HUMAN/tr|M0R1V7|M0R1V7_HUMAN/tr|A0A2R8Y422|A0A2R8Y422_HUMAN/tr|F5GYU3|F5GYU3_HUMAN/tr|F5H265|F5H265_HUMAN/tr|F5GXK7|F5GXK7_HUMAN/tr|J3QTR3|J3QTR3_HUMAN/	662,R,E/206,R,E/54,R,E/54,R,E/206,R,E/130,R,E/54,R,E/282,R,E/54,R,V/130,R,E/130,R,E/54,R,E/130,R,E/54,R,E/29,R,E/36,R,E/54,R,-/54,R,E/54,R,E/130,R,E/130,R,E/54,R,E/	1|	target	0	-3.50887	0
57874	KashinaA-20-L146-017-4hr-QEP.14191.14191.2.1.dta	14191	1043.48	2	0.0010067	TCR	NGQWSEPPK	CLH	1043.48	0.000637	7.50811	0.0688769	1,Deamidated[N];	3	sp|P08603|CFAH_HUMAN/sp|P36980|FHR2_HUMAN/sp|P36980-2|FHR2_HUMAN/sp|Q03591|FHR1_HUMAN/tr|A0A3B3IS28|A0A3B3IS28_HUMAN/tr|A0A3B3ISW6|A0A3B3ISW6_HUMAN/tr|A0A3B3IS00|A0A3B3IS00_HUMAN/tr|A0A3B3IQ51|A0A3B3IQ51_HUMAN/tr|B1AKG0|B1AKG0_HUMAN/tr|A0A3B3IRW0|A0A3B3IRW0_HUMAN/tr|V9GYE7|V9GYE7_HUMAN/	1153,R,C/193,R,C/166,R,C/252,R,C/69,R,C/133,R,C/139,R,C/278,R,C/193,R,C/128,R,C/177,R,C/	1|0|	target	0	1.4705	36
57875	KashinaA-20-L146-017-4hr-QEP.80828.80828.2.2.dta	80828	1668.71	2	0.0010067	NGR	YYWGGQYTWDMAK	HGT	1668.72	-0.00777	8.35014	0.0688968		3	sp|P02675|FIBB_HUMAN/tr|D6REL8|D6REL8_HUMAN/	445,R,H/226,R,H/	1|	target	0	2.03237	68
57876	KashinaA-20-L146-017-4hr-QEP.33373.33373.2.0.dta	33373	826.447	2	0.0010067	VTC	VELFYR	LHC	826.446	0.000948	5.57535	0.0689007		3	sp|Q9Y3R5|DOP2_HUMAN/sp|Q9Y3R5-2|DOP2_HUMAN/sp|Q08380|LG3BP_HUMAN/tr|K7EQT9|K7EQT9_HUMAN/tr|K7ESM3|K7ESM3_HUMAN/tr|K7ES75|K7ES75_HUMAN/tr|K7EKQ5|K7EKQ5_HUMAN/tr|K7EJD3|K7EJD3_HUMAN/tr|K7EP36|K7EP36_HUMAN/tr|K7EN99|K7EN99_HUMAN/tr|K7ERZ6|K7ERZ6_HUMAN/	895,C,L/895,C,L/36,R,G/36,R,G/36,R,G/36,R,G/36,R,G/36,R,G/36,R,G/36,R,G/36,R,G/	1|	target	0	1.0017	0
57877	KashinaA-20-L146-017-4hr-QEP.118965.118965.3.2.dta	118965	1899.88	3	0.0010067	CEK	FSGQLNSHGCFYQQVK	TKV	1899.88	-0.000151	5.89378	0.0689084	10,Carbamidomethyl[C];	3	sp|P01023|A2MG_HUMAN/	289,K,T/	1|0|	target	0	-2.25751	36
57878	KashinaA-20-L146-017-4hr-QEP.71326.71326.3.0.dta	71326	1514.78	3	0.0010067	KFK	MKYWGVASFLQK	GND	1514.78	-0.000394	9.33169	0.0689109	1,Carbamidomethyl[M];	3	sp|P02753|RET4_HUMAN/tr|Q5VY30|Q5VY30_HUMAN/	105,K,G/103,K,G/	1|0|	target	1	-3.10539	36
57879	KashinaA-20-L146-017-4hr-QEP.64460.64460.4.1.dta	64460	3378.68	4	0.0010067	ILR	LESEETMVLEAHDAQGDVPVTVTVHDFPGKK	LVL	3378.65	0.027957	8.59168	0.0689411		3	sp|P01024|CO3_HUMAN/	35,R,L/	1|	target	1	-2.65238	68
57880	KashinaA-20-L146-017-4hr-QEP.103668.103668.4.2.dta	103668	4976.14	4	0.0010067	LTK	DSVWNYHCWNEAWMTRPDLPVGFGGWQAVDSTPQENSDGMYR	CGP	4976.12	0.016216	8.64268	0.068943	8,Carbamidomethyl[C];10,Deamidated[N];14,Oxidation[M];	3	sp|P00488|F13A_HUMAN/	367,K,C/	1|0|0|0|	target	1	0.059809	100
57881	KashinaA-20-L146-017-4hr-QEP.49561.49561.3.0.dta	49561	2150.04	3	0.0010067	RHN	VYINGITYTPVSSTNEK	DMY	2150.04	-3.8e-05	10.2705	0.0689514	7,Pent(2)[T];	1	sp|P01023|A2MG_HUMAN/	647,N,D/	1|0|	target	0	-1.28455	36
57882	KashinaA-20-L146-017-4hr-QEP.80812.80812.2.1.dta	80812	1668.71	2	0.0010067	NGR	YYWGGQYTWDMAK	HGT	1668.72	-0.008273	8.13383	0.0689552		3	sp|P02675|FIBB_HUMAN/tr|D6REL8|D6REL8_HUMAN/	445,R,H/226,R,H/	1|	target	0	-0.51984	68
57883	KashinaA-20-L146-017-4hr-QEP.29699.29699.2.0.dta	29699	1151.55	2	0.0010067	DLR	FTNIGPDTMR	VTW	1151.55	0.000902	8.0487	0.0689578		3	sp|P02751|FINC_HUMAN/sp|P02751-1|FINC_HUMAN/sp|P02751-3|FINC_HUMAN/sp|P02751-4|FINC_HUMAN/sp|P02751-5|FINC_HUMAN/sp|P02751-6|FINC_HUMAN/sp|P02751-7|FINC_HUMAN/sp|P02751-8|FINC_HUMAN/sp|P02751-9|FINC_HUMAN/sp|P02751-10|FINC_HUMAN/sp|P02751-13|FINC_HUMAN/sp|P02751-14|FINC_HUMAN/sp|P02751-17|FINC_HUMAN/tr|H0Y7Z1|H0Y7Z1_HUMAN/	1365,R,V/1274,R,V/1274,R,V/1274,R,V/1274,R,V/1274,R,V/1365,R,V/1274,R,V/1274,R,V/1274,R,V/1365,R,V/1274,R,V/1274,R,V/81,R,V/	1|	target	0	-2.36892	4
57884	KashinaA-20-L146-017-4hr-QEP.39497.39497.2.0.dta	39497	825.46	2	0.0010067	YQR	FLLYNR	SPH	825.462	-0.001958	5.73772	0.0689854		3	sp|O95445|APOM_HUMAN/sp|O95445-2|APOM_HUMAN/REV_sp|Q9BYV7|BCDO2_HUMAN/REV_sp|Q9BYV7-2|BCDO2_HUMAN/REV_sp|Q9BYV7-4|BCDO2_HUMAN/REV_sp|Q9BYV7-5|BCDO2_HUMAN/REV_sp|Q9BYV7-6|BCDO2_HUMAN/REV_tr|V9GYA9|V9GYA9_HUMAN/tr|Q5SRP5|Q5SRP5_HUMAN/	143,R,S/71,R,S/282,I,T/282,I,T/276,I,T/282,I,T/282,I,T/11,I,T/71,R,S/	1|	target	0	-4.53329	0
57885	KashinaA-20-L146-017-4hr-QEP.53239.53239.2.0.dta	53239	818.444	2	0.0010067	___	FYTFLK	LQA	818.445	-0.00081	5.40517	0.0689867		3	REV_sp|O75712|CXB3_HUMAN/sp|P22352|GPX3_HUMAN/tr|A0A087X1J7|A0A087X1J7_HUMAN/tr|H0YBE4|H0YBE4_HUMAN/	80,M,K/147,K,N/146,K,N/45,K,G/	1|	target	0	-1.20939	0
57886	KashinaA-20-L146-017-4hr-QEP.58543.58543.2.1.dta	58543	1600.77	2	0.0010067	RMK	GLIDEVNQDFTNR	INK	1600.77	0.002765	7.34526	0.0689963	1,Gly->His[G];	3	sp|P02671|FIBA_HUMAN/sp|P02671-2|FIBA_HUMAN/tr|A0A087WUA0|A0A087WUA0_HUMAN/	71,K,I/71,K,I/71,K,I/	1|0|	target	0	-1.10511	32
57887	KashinaA-20-L146-017-4hr-QEP.102759.102759.3.1.dta	102759	1902.06	3	0.0010067	GMR	KFICPLTGLWPINTLK	CTP	1902.06	-0.000444	8.18123	0.0690027	4,Carbamidomethyl[C];13,Deamidated[N];	3	sp|P02749|APOH_HUMAN/tr|J3QRN2|J3QRN2_HUMAN/tr|J3QLI0|J3QLI0_HUMAN/	62,R,C/62,R,C/2,R,C/	1|0|0|	target	1	2.99346	36
57888	KashinaA-20-L146-017-4hr-QEP.92141.92141.2.1.dta	92141	1602.81	2	0.0010067	VDL	GLASANVDFAFSLYK	QLV	1602.82	-0.001471	7.84137	0.0690085		3	sp|P01011|AACT_HUMAN/sp|P01011-2|AACT_HUMAN/sp|P01011-3|AACT_HUMAN/sp|P08185|CBG_HUMAN/tr|G3V350|G3V350_HUMAN/tr|G3V595|G3V595_HUMAN/tr|G3V4V7|G3V4V7_HUMAN/	47,L,Q/47,L,Q/47,L,Q/37,R,H/37,R,H/47,L,Q/37,R,H/	1|	target	0	-0.019905	4
57889	KashinaA-20-L146-017-4hr-QEP.6645.6645.2.6.dta	6645	820.4	2	0.0010067	CTR	FYHPEK	EDG	820.399	0.001234	8.12111	0.0690272		3	sp|P01024|CO3_HUMAN/	1491,R,E/	1|	target	0	0.723644	0
57890	KashinaA-20-L146-017-4hr-QEP.28549.28549.2.3.dta	28549	1101.58	2	0.0010067	KAK	IDQNVEELK	GRL	1101.58	3.5e-05	6.46598	0.0690342	10,Methyl[AnyC-term];	3	sp|P06727|APOA4_HUMAN/	189,K,G/	1|0|	target	0	-3.8184	32
57891	KashinaA-20-L146-017-4hr-QEP.116506.116506.2.3.dta	116506	1604.84	2	0.0010067	GNR	IAQWQSFQLEGGLK	QFS	1604.84	-0.00041	7.48536	0.0690355		3	sp|P01023|A2MG_HUMAN/	174,R,Q/	1|	target	0	-0.002175	4
57892	KashinaA-20-L146-017-4hr-QEP.24854.24854.3.0.dta	24854	1535.72	3	0.0010067	KVK	AHYGGFTVQNEANK	YQI	1535.72	-0.002527	9.15774	0.0690362		3	sp|P02675|FIBB_HUMAN/tr|D6REL8|D6REL8_HUMAN/	353,K,Y/134,K,Y/	1|	target	0	-1.38118	4
57893	KashinaA-20-L146-017-4hr-QEP.9152.9152.2.0.dta	9152	836.428	2	0.0010067	FGR	KWDPYK	QGF	836.43	-0.001594	8.63305	0.0690439		3	sp|P02675|FIBB_HUMAN/tr|D6REL8|D6REL8_HUMAN/	294,R,Q/75,R,Q/	1|	target	1	-2.09861	0
57894	KashinaA-20-L146-017-4hr-QEP.6119.6119.2.0.dta	6119	895.471	2	0.0010067	KPK	NPANPVQR	ILG	895.474	-0.002925	6.34253	0.0690509		3	sp|P00738|HPT_HUMAN/sp|P00738-2|HPT_HUMAN/sp|P00739|HPTR_HUMAN/sp|P00739-2|HPTR_HUMAN/tr|A0A0C4DGL8|A0A0C4DGL8_HUMAN/tr|J3KTC3|J3KTC3_HUMAN/tr|J3QR68|J3QR68_HUMAN/tr|H0Y300|H0Y300_HUMAN/	153,K,I/94,K,I/95,K,I/132,K,I/94,K,I/95,K,I/151,K,I/189,K,I/	1|	target	0	-3.94851	64
57895	KashinaA-20-L146-017-4hr-QEP.14507.14507.2.0.dta	14507	851.463	2	0.0010067	ANK	YQISVNK	YRG	851.462	0.001309	5.5922	0.0690516		3	sp|P02675|FIBB_HUMAN/tr|D6REL8|D6REL8_HUMAN/	367,K,Y/148,K,Y/	1|	target	0	-0.0413	0
57896	KashinaA-20-L146-017-4hr-QEP.78491.78491.5.3.dta	78491	4483.88	5	0.0010067	VGK	YYSYYCDEHFETPSGSYWDHIHCTQDGWSPAVPCLR	KCY	4483.85	0.026808	7.97848	0.0690516	6,Carbamidomethyl[C];23,Carbamidomethyl[C];34,Carbamidomethyl[C];	3	sp|P08603|CFAH_HUMAN/sp|P08603-2|CFAH_HUMAN/tr|Q5TFM2|Q5TFM2_HUMAN/tr|A0A0D9SG88|A0A0D9SG88_HUMAN/	351,K,K/351,K,K/287,K,K/351,K,K/	1|0|0|0|	target	0	-1.59219	100
57897	KashinaA-20-L146-017-4hr-QEP.99084.99084.4.0.dta	99084	2974.6	4	0.0010067	ASK	LQELHLSSNGLESLSPEFLRPVPQLR	VLD	2974.6	0.005118	9.55667	0.0690529	9,Deamidated[N];27,Methyl[AnyC-term];	3	sp|P02750|A2GL_HUMAN/	93,K,V/	1|0|0|	target	1	1.72341	36
57898	KashinaA-20-L146-017-4hr-QEP.56853.56853.3.0.dta	56853	2895.34	3	0.0010067	PAV	GNCSSALRWLGRYYCFQGNQFLR	FDP	2895.36	-0.014103	8.16108	0.0690747	0,Acetyl[AnyN-term];3,Carbamidomethyl[C];15,Carbamidomethyl[C];	1	sp|P02790|HEMO_HUMAN/tr|Q9BS19|Q9BS19_HUMAN/	185,V,F/185,V,F/	1|0|0|0|	target	2	1.22828	100
57899	KashinaA-20-L146-017-4hr-QEP.69481.69481.3.1.dta	69481	1694.91	3	0.0010067	YSR	KFPSGTFEQVSQLVK	EVV	1694.91	9.4e-05	9.1478	0.0690876		3	sp|P02774|VTDB_HUMAN/sp|P02774-3|VTDB_HUMAN/tr|D6RF35|D6RF35_HUMAN/tr|D6RF20|D6RF20_HUMAN/tr|D6RBJ7|D6RBJ7_HUMAN/	50,R,E/69,R,E/50,R,E/50,R,E/50,R,E/	1|	target	1	0.737462	4
57900	KashinaA-20-L146-017-4hr-QEP.38396.38396.2.0.dta	38396	915.46	2	0.0010067	MDK	YTFELSR	RTH	915.457	0.002486	6.7613	0.0691017		3	sp|P02774|VTDB_HUMAN/sp|P02774-2|VTDB_HUMAN/sp|P02774-3|VTDB_HUMAN/tr|D6RF35|D6RF35_HUMAN/	345,K,R/223,K,R/364,K,R/345,K,R/	1|	target	0	-0.254413	0
57901	KashinaA-20-L146-017-4hr-QEP.81271.81271.2.0.dta	81271	1815.84	2	0.0010067	QCK	LGYVTADGETSGSITCGK	DGW	1815.84	-0.003695	6.05278	0.0691108	16,Carbamidomethyl[C];	3	sp|P08603|CFAH_HUMAN/	478,K,D/	1|0|	target	0	0.72753	36
57902	KashinaA-20-L146-017-4hr-QEP.7880.7880.2.0.dta	7880	949.507	2	0.0010067	MVF	QALAQYQK	DAP	949.51	-0.002936	8.63475	0.0691159		1	sp|P01024|CO3_HUMAN/	1276,F,D/	1|	target	0	-2.91056	64
57903	KashinaA-20-L146-017-4hr-QEP.33777.33777.3.0.dta	33777	1614.79	3	0.0010067	PEK	YVTSAPMPEPQAPGR	YFA	1614.79	-0.003405	8.92109	0.0691268	16,Methyl[AnyC-term];	3	sp|P01871|IGHM_HUMAN/sp|P01871-2|IGHM_HUMAN/	376,K,Y/376,K,Y/	1|0|	target	0	-1.1001	36
57904	KashinaA-20-L146-017-4hr-QEP.113216.113216.2.1.dta	113216	1966.97	2	0.0010067	RIR	VGEVLNSIFFELEADER	EPT	1966.98	-0.000839	6.56757	0.0691416		3	sp|P01019|ANGT_HUMAN/	420,R,E/	1|	target	0	1.11948	4
57905	KashinaA-20-L146-017-4hr-QEP.19690.19690.2.2.dta	19690	827.406	2	0.0010067	GGK	NPDPWAK	NLN	827.405	0.001448	7.03943	0.0691461		3	sp|P02787|TRFE_HUMAN/	564,K,N/	1|	target	0	-0.615917	0
57906	KashinaA-20-L146-017-4hr-QEP.109606.109606.3.0.dta	109606	2612.16	3	0.0010067	RVR	LLNNWDVCADMVGTFTDTEDPAK	FKM	2612.16	-0.005207	6.80532	0.0691487	8,Carbamidomethyl[C];	3	sp|P02753|RET4_HUMAN/tr|Q5VY30|Q5VY30_HUMAN/	80,R,F/78,R,F/	1|0|	target	0	2.29694	36
57907	KashinaA-20-L146-017-4hr-QEP.23387.23387.3.0.dta	23387	1268.68	3	0.0010067	FLR	FDPVRGEVPPR	YPR	1268.67	0.002677	6.99515	0.0691513		3	sp|P02790|HEMO_HUMAN/tr|Q9BS19|Q9BS19_HUMAN/	208,R,Y/208,R,Y/	1|	target	1	0.527113	4
57908	KashinaA-20-L146-017-4hr-QEP.46686.46686.2.0.dta	46686	1542.85	2	0.0010067	VTS	YVLTQPPSVSVAPGQ	TAR	1542.85	0.001242	11.631	0.0691526	15,Gln->Lys[Q];	0	sp|P80748|LV321_HUMAN/	20,S,T/	1|0|	target	0	1.39715	32
57909	KashinaA-20-L146-017-4hr-QEP.11271.11271.2.0.dta	11271	902.476	2	0.0010067	LVR	NIPCAVTK	RNN	902.476	-0.000402	5.5565	0.0691642	4,Carbamidomethyl[C];	3	sp|P13671|CO6_HUMAN/	495,R,R/	1|0|	target	0	0.806723	32
57910	KashinaA-20-L146-017-4hr-QEP.35078.35078.2.0.dta	35078	1565.69	2	0.0010067	TCR	DTSCVNPPTVQNAY	IVS	1565.69	-0.003629	11.1909	0.0691687	4,Carbamidomethyl[C];	2	sp|P08603|CFAH_HUMAN/	1044,R,I/	1|0|	target	0	-0.46221	36
57911	KashinaA-20-L146-017-4hr-QEP.87970.87970.3.0.dta	87970	2245.13	3	0.0010067	FSK	LREQLGPVTQEFWDNLEK	ETE	2245.12	0.004496	7.7475	0.0691835	0,Carbamyl[AnyN-term];	3	sp|P02647|APOA1_HUMAN/tr|F8W696|F8W696_HUMAN/	83,K,E/61,K,E/	1|0|	target	1	0.09883	37
57912	KashinaA-20-L146-017-4hr-QEP.5610.5610.2.0.dta	5610	896.399	2	0.0010067	TVN	FGDTEEAK	KQI	896.4	-0.000301	7.00091	0.0691925		1	sp|P01009|A1AT_HUMAN/sp|P01009-2|A1AT_HUMAN/sp|P01009-3|A1AT_HUMAN/tr|A0A0G2JRN3|A0A0G2JRN3_HUMAN/tr|G3V2B9|G3V2B9_HUMAN/tr|A0A024R6I7|A0A024R6I7_HUMAN/	170,N,K/170,N,K/170,N,K/170,N,K/84,N,K/170,N,K/	1|	target	0	2.76376	0
57913	KashinaA-20-L146-017-4hr-QEP.69103.69103.3.0.dta	69103	1511.82	3	0.0010067	SFR	LVAYYTLIGASGQR	EVV	1511.82	0.000261	5.77222	0.0691989		3	sp|P01024|CO3_HUMAN/	530,R,E/	1|	target	0	0.340429	4
57914	KashinaA-20-L146-017-4hr-QEP.48878.48878.2.1.dta	48878	959.552	2	0.0010067	NEK	GLEVTITAR	FLY	959.552	8.3e-05	5.69231	0.0692241		3	sp|P01024|CO3_HUMAN/	249,K,F/	1|	target	0	-0.162353	0
57915	KashinaA-20-L146-017-4hr-QEP.77649.77649.3.0.dta	77649	1653.88	3	0.0010067	RNK	FVTVQATFGTQVVEK	VVL	1653.88	-0.000119	7.86498	0.0692305		3	sp|P01024|CO3_HUMAN/tr|M0R1Q1|M0R1Q1_HUMAN/	104,K,V/63,K,V/	1|	target	0	2.25778	4
57916	KashinaA-20-L146-017-4hr-QEP.110764.110764.4.0.dta	110764	2314.13	4	0.0010067	DVK	KLYHSEAFTVNFGDTEEAKK	QIN	2314.13	-0.000101	7.6027	0.0692479		3	sp|P01009|A1AT_HUMAN/sp|P01009-2|A1AT_HUMAN/sp|P01009-3|A1AT_HUMAN/tr|A0A0G2JRN3|A0A0G2JRN3_HUMAN/tr|G3V2B9|G3V2B9_HUMAN/tr|A0A024R6I7|A0A024R6I7_HUMAN/	159,K,Q/159,K,Q/159,K,Q/159,K,Q/73,K,Q/159,K,Q/	1|	target	2	0.217192	4
57917	KashinaA-20-L146-017-4hr-QEP.100410.100410.4.1.dta	100410	3118.59	4	0.0010067	ITR	SILQMSLDHHIVTPLTSLVIENEAGDER	MLA	3118.57	0.013667	10.2318	0.0692511	4,Deamidated[Q];	3	sp|P19823|ITIH2_HUMAN/tr|Q5T985|Q5T985_HUMAN/	610,R,M/599,R,M/	1|0|	target	0	-2.07143	100
57918	KashinaA-20-L146-017-4hr-QEP.117583.117583.3.1.dta	117583	2213.11	3	0.0010067	LGR	SAGWNIPIGLLYCDLPEPR	KPL	2213.11	3.6e-05	5.83076	0.0692524	0,Acetyl[AnyN-term];13,Carbamidomethyl[C];	3	sp|P02787|TRFE_HUMAN/tr|C9JVG0|C9JVG0_HUMAN/	143,R,K/16,R,K/	1|0|0|	target	0	-3.60014	37
57919	KashinaA-20-L146-017-4hr-QEP.5464.5464.2.0.dta	5464	843.43	2	0.0010067	SFK	PSLDQQR	SCP	843.432	-0.001526	6.24022	0.0692524		3	sp|Q06033|ITIH3_HUMAN/sp|Q06033-2|ITIH3_HUMAN/tr|A0A087WW43|A0A087WW43_HUMAN/tr|E7ET33|E7ET33_HUMAN/	227,K,S/223,K,S/227,K,S/227,K,S/	1|	target	0	-2.22445	0
57920	KashinaA-20-L146-017-4hr-QEP.112842.112842.2.0.dta	112842	2176	2	0.0010067	IAK	IMNGEADAMSLDGGFVYIAGK	CGL	2175.99	0.010634	12.0744	0.0692634	2,Oxidation[M];3,Deamidated[N];	3	sp|P02787|TRFE_HUMAN/	399,K,C/	1|0|0|	target	0	-1.77916	100
57921	KashinaA-20-L146-017-4hr-QEP.31613.31613.2.1.dta	31613	1088.55	2	0.0010067	NCR	ADQVCINLR	GSF	1088.55	-0.00105	6.35829	0.069266	5,Carbamidomethyl[C];	3	sp|Q12805|FBLN3_HUMAN/sp|Q12805-2|FBLN3_HUMAN/sp|Q12805-3|FBLN3_HUMAN/sp|Q12805-4|FBLN3_HUMAN/sp|Q12805-5|FBLN3_HUMAN/tr|A0A0U1RQV3|A0A0U1RQV3_HUMAN/	185,R,G/177,R,G/184,R,G/184,R,G/127,R,G/52,R,G/	1|0|	target	0	0.298678	32
57922	KashinaA-20-L146-017-4hr-QEP.105658.105658.3.4.dta	105658	1840.92	3	0.0010067	EPK	AHTSFQISLSVSYTGSR	SAS	1840.92	-0.000298	9.36199	0.0692679		3	sp|P01023|A2MG_HUMAN/	1356,K,S/	1|	target	0	-2.03854	4
57923	KashinaA-20-L146-017-4hr-QEP.41579.41579.2.1.dta	41579	1281.63	2	0.0010067	RTR	FVYHLSDLCK	KCD	1281.63	0.000645	8.29827	0.0692731	9,Carbamidomethyl[C];	3	sp|P01591|IGJ_HUMAN/tr|D6RD17|D6RD17_HUMAN/tr|D6RHJ6|D6RHJ6_HUMAN/	82,R,K/91,R,K/98,R,K/	1|0|	target	0	-4.13856	36
57924	KashinaA-20-L146-017-4hr-QEP.57136.57136.3.0.dta	57136	2895.34	3	0.0010067	PAV	GNCSSALRWLGRYYCFQGNQFLR	FDP	2895.36	-0.011967	8.58721	0.0692731	0,Acetyl[AnyN-term];3,Carbamidomethyl[C];15,Carbamidomethyl[C];	1	sp|P02790|HEMO_HUMAN/tr|Q9BS19|Q9BS19_HUMAN/	185,V,F/185,V,F/	1|0|0|0|	target	2	0.59753	100
57925	KashinaA-20-L146-017-4hr-QEP.105382.105382.5.1.dta	105382	4356.87	5	0.0010067	FCA	GMSKYQEDTCYGDAGSAFAVHDLEEDTWYATGILSFDK	SCA	4356.87	0.004798	11.1295	0.069284	10,Diethylphosphate[C];	1	sp|P00738|HPT_HUMAN/sp|P00738-2|HPT_HUMAN/tr|A0A087WU08|A0A087WU08_HUMAN/tr|J3QLC9|J3QLC9_HUMAN/tr|A0A0C4DGL8|A0A0C4DGL8_HUMAN/tr|J3QR68|J3QR68_HUMAN/tr|H0Y300|H0Y300_HUMAN/	341,A,S/282,A,S/216,A,S/300,A,S/282,A,S/339,A,S/377,A,S/	1|0|	target	1	0.438862	37
57926	KashinaA-20-L146-017-4hr-QEP.99134.99134.2.0.dta	99134	2273.09	2	0.0010067	ADR	TECFITGWGETQGTFGAGLLK	EAQ	2273.09	-0.001759	8.74237	0.0692892	3,Carbamidomethyl[C];	3	sp|P00747|PLMN_HUMAN/	696,R,E/	1|0|	target	0	-1.75192	40
57927	KashinaA-20-L146-017-4hr-QEP.57505.57505.2.0.dta	57505	1813.91	2	0.0010067	PMK	LLNYNPEDPPGSEVLR	IQN	1813.9	0.017583	8.24778	0.0693298	3,Deamidated[N];	3	sp|Q15166|PON3_HUMAN/	289,K,I/	1|0|	target	0	0.211811	100
57928	KashinaA-20-L146-017-4hr-QEP.121351.121351.3.0.dta	121351	1907.96	3	0.0010067	VHK	AVLDVFEEGTEASAATAVK	ITL	1907.96	-0.000144	5.80691	0.069364		3	sp|P01011|AACT_HUMAN/tr|G3V3A0|G3V3A0_HUMAN/	360,K,I/142,K,I/	1|	target	0	3.21217	4
57929	KashinaA-20-L146-017-4hr-QEP.132609.132609.2.0.dta	132609	1671.85	2	0.0010067	LQR	SYTVAIAGYALAQMGR	LKG	1671.85	0.001504	6.8282	0.0693647		3	sp|P01024|CO3_HUMAN/tr|M0R0Q9|M0R0Q9_HUMAN/	1185,R,L/50,R,L/	1|	target	0	1.72752	4
57930	KashinaA-20-L146-017-4hr-QEP.118636.118636.6.2.dta	118636	5049.54	6	0.0010067	AQR	IYEDHDATQQLQGFYSQVAKPLLVDVDLQYPQDAVLALTQNHHK	QYY	5049.54	0.004101	7.37397	0.0693782		3	sp|P19827|ITIH1_HUMAN/sp|P19827-2|ITIH1_HUMAN/sp|P19827-3|ITIH1_HUMAN/tr|H7C0N0|H7C0N0_HUMAN/	457,R,Q/315,R,Q/169,R,Q/10,R,Q/	1|	target	1	2.60038	8
57931	KashinaA-20-L146-017-4hr-QEP.75186.75186.3.0.dta	75186	1708.93	3	0.0010067	YSR	KFPSGTFEQVSQLVK	EVV	1708.93	0.002309	10.5464	0.0693782	16,Methyl[AnyC-term];	3	sp|P02774|VTDB_HUMAN/sp|P02774-3|VTDB_HUMAN/tr|D6RF35|D6RF35_HUMAN/tr|D6RF20|D6RF20_HUMAN/tr|D6RBJ7|D6RBJ7_HUMAN/	50,R,E/69,R,E/50,R,E/50,R,E/50,R,E/	1|0|	target	1	1.67666	36
57932	KashinaA-20-L146-017-4hr-QEP.43670.43670.2.3.dta	43670	1239.52	2	0.0010067	CSK	EDGGGWWYNR	CHA	1239.52	-0.00257	7.50029	0.0693989		3	sp|P02675|FIBB_HUMAN/tr|D6REL8|D6REL8_HUMAN/	426,K,C/207,K,C/	1|	target	0	-0.767877	4
57933	KashinaA-20-L146-017-4hr-QEP.29512.29512.3.0.dta	29512	1289.7	3	0.0010067	FFK	GKWERPFEVK	DTE	1289.7	-0.000715	8.84313	0.0694086	11,Methyl[AnyC-term];	3	sp|P01009|A1AT_HUMAN/sp|P01009-2|A1AT_HUMAN/sp|P01009-3|A1AT_HUMAN/tr|A0A0G2JRN3|A0A0G2JRN3_HUMAN/tr|A0A024R6I7|A0A024R6I7_HUMAN/	215,K,D/215,K,D/215,K,D/215,K,D/215,K,D/	1|0|	target	2	-2.20948	36
57934	KashinaA-20-L146-017-4hr-QEP.7682.7682.2.0.dta	7682	1146.54	2	0.0010067	CIR	HYEGSTVPEK	KTP	1146.54	-0.000824	8.23482	0.0694086		3	sp|P00738|HPT_HUMAN/sp|P00738-2|HPT_HUMAN/tr|A0A087WU08|A0A087WU08_HUMAN/tr|J3QLC9|J3QLC9_HUMAN/tr|A0A0C4DGL8|A0A0C4DGL8_HUMAN/tr|J3QR68|J3QR68_HUMAN/tr|H0Y300|H0Y300_HUMAN/tr|H3BS21|H3BS21_HUMAN/	311,R,K/252,R,K/186,R,K/270,R,K/252,R,K/309,R,K/347,R,K/212,R,-/	1|	target	0	-0.892888	4
57935	KashinaA-20-L146-017-4hr-QEP.91313.91313.3.0.dta	91313	1863.83	3	0.0010067	EVK	DTEEEDFHVDQATTVK	VPM	1863.82	0.002755	6.68205	0.0694099		3	tr|A0A0G2JRN3|A0A0G2JRN3_HUMAN/tr|A0A024R6I7|A0A024R6I7_HUMAN/	225,K,V/225,K,V/	1|	target	0	1.59037	4
57936	KashinaA-20-L146-017-4hr-QEP.95839.95839.2.0.dta	95839	1818.91	2	0.0010067	ASR	QEPSQGTTTFAVTSILR	VAA	1818.92	-0.01484	7.56107	0.0694279	0,Gln->pyro-Glu[AnyN-termQ];	3	sp|P01876|IGHA1_HUMAN/tr|A0A286YEY1|A0A286YEY1_HUMAN/tr|A0A0G2JMB2|A0A0G2JMB2_HUMAN/	282,R,V/282,R,V/269,R,V/	1|0|	target	0	1.21267	100
57937	KashinaA-20-L146-017-4hr-QEP.18381.18381.2.0.dta	18381	982.428	2	0.0010067	GKK	EFMSQGNK	MLL	982.43	-0.001437	7.39315	0.0694305	0,Acetyl[AnyN-term];	3	sp|P00736|C1R_HUMAN/tr|F5H1V0|F5H1V0_HUMAN/tr|B4DPQ0|B4DPQ0_HUMAN/tr|A0A3B3ISR2|A0A3B3ISR2_HUMAN/tr|F5H3N3|F5H3N3_HUMAN/tr|F5H6Y3|F5H6Y3_HUMAN/	103,K,M/103,K,M/117,K,M/103,K,M/78,K,M/103,K,M/	1|0|	target	0	-2.74257	32
57938	KashinaA-20-L146-017-4hr-QEP.25188.25188.2.0.dta	25188	799.492	2	0.0010067	LSK	VLEPTLK	SLG	799.492	-0.000345	6.14757	0.0694331		3	sp|P02774|VTDB_HUMAN/sp|P02774-2|VTDB_HUMAN/sp|P02774-3|VTDB_HUMAN/tr|D6RF35|D6RF35_HUMAN/	363,K,S/241,K,S/382,K,S/363,K,S/	1|	target	0	-0.069366	0
57939	KashinaA-20-L146-017-4hr-QEP.56970.56970.2.0.dta	56970	1609.86	2	0.0010067	VQC	QVQLVESGGGVVQPGR	SLR	1609.87	-0.001471	9.46024	0.0694422		1	sp|P01768|HV330_HUMAN/sp|P01772|HV333_HUMAN/sp|P0DP02|HVC33_HUMAN/sp|P0DP03|HVC05_HUMAN/	19,C,S/19,C,S/19,C,S/19,C,S/	1|	target	0	0.522588	4
57940	KashinaA-20-L146-017-4hr-QEP.24019.24019.2.0.dta	24019	926.438	2	0.0010067	QCR	NGFYPATR	GNT	926.437	0.001766	7.0722	0.0694454	1,Deamidated[N];	3	sp|P08603|CFAH_HUMAN/sp|P08603-2|CFAH_HUMAN/tr|Q5TFM2|Q5TFM2_HUMAN/tr|A0A0D9SG88|A0A0D9SG88_HUMAN/	295,R,G/295,R,G/231,R,G/295,R,G/	1|0|	target	0	-2.2605	32
57941	KashinaA-20-L146-017-4hr-QEP.63235.63235.2.0.dta	63235	1245.6	2	0.0010067	TAK	CTSTGWIPAPR	CTL	1245.6	-0.001326	5.58191	0.0694519	1,Carbamidomethyl[C];	3	sp|P08603|CFAH_HUMAN/sp|P08603-2|CFAH_HUMAN/tr|Q5TFM2|Q5TFM2_HUMAN/tr|A0A0D9SG88|A0A0D9SG88_HUMAN/	308,K,C/308,K,C/244,K,C/308,K,C/	1|0|	target	0	-1.93534	37
57942	KashinaA-20-L146-017-4hr-QEP.46778.46778.2.2.dta	46778	1426.7	2	0.0010067	KCP	NPPVQENFDVNK	YLG	1426.7	0.001154	8.17558	0.0694603	0,Delta_H(2)C(2)[AnyN-term];	1	sp|P05090|APOD_HUMAN/tr|C9JX71|C9JX71_HUMAN/tr|F8WBT9|F8WBT9_HUMAN/tr|C9JF17|C9JF17_HUMAN/	29,P,Y/29,P,Y/29,P,T/57,P,Y/	1|0|	target	0	-1.77056	32
57943	KashinaA-20-L146-017-4hr-QEP.97992.97992.3.1.dta	97992	2904.41	3	0.0010067	SCK	PGFTIVGPNSVQCYHFGLSPDLPICK	EQV	2904.41	0.005565	8.21856	0.0694777	9,Deamidated[N];13,Carbamidomethyl[C];25,Carbamidomethyl[C];	3	sp|P08603|CFAH_HUMAN/	598,K,E/	1|0|0|0|	target	0	-0.029043	36
57944	KashinaA-20-L146-017-4hr-QEP.105910.105910.3.4.dta	105910	2083.01	3	0.0010067	EWK	AGAFCLSEDAGLGISSTASLR	AFQ	2083.01	0.001495	6.36285	0.0694887	5,Carbamidomethyl[C];	3	sp|P20742|PZP_HUMAN/sp|P20742-2|PZP_HUMAN/sp|P01023|A2MG_HUMAN/	772,K,A/641,K,A/766,K,A/	1|0|	target	0	1.93198	36
57945	KashinaA-20-L146-017-4hr-QEP.32046.32046.2.0.dta	32046	1372.69	2	0.0010067	AIK	HQFLLTGDTQGR	YRC	1372.7	-0.003948	7.9847	0.0694984		3	sp|P04217|A1BG_HUMAN/tr|M0R009|M0R009_HUMAN/	78,K,Y/32,K,Y/	1|	target	0	-5.17225	4
57946	KashinaA-20-L146-017-4hr-QEP.101903.101903.3.0.dta	101903	1855.98	3	0.0010067	EVK	FNKPFVFLMIEQNTK	SPL	1855.98	0.00252	7.03418	0.0695113		3	sp|P01009|A1AT_HUMAN/tr|A0A024R6I7|A0A024R6I7_HUMAN/	389,K,S/389,K,S/	1|	target	1	-0.903434	4
57947	KashinaA-20-L146-017-4hr-QEP.92368.92368.3.0.dta	92368	2663.23	3	0.0010067	PLK	ANQQFLVYCEIDGSGNGWTVFQK	RLD	2663.21	0.024143	8.81999	0.069512	2,Deamidated[N];9,Carbamidomethyl[C];16,Deamidated[N];	3	sp|P02679|FIBG_HUMAN/sp|P02679-2|FIBG_HUMAN/tr|C9JPQ9|C9JPQ9_HUMAN/tr|C9JEU5|C9JEU5_HUMAN/tr|C9JC84|C9JC84_HUMAN/tr|C9JU00|C9JU00_HUMAN/	199,K,R/199,K,R/96,K,-/207,K,R/207,K,R/96,K,R/	1|0|0|0|	target	0	1.67742	101
57948	KashinaA-20-L146-017-4hr-QEP.26139.26139.2.0.dta	26139	1342.69	2	0.0010067	SCK	SPDVINGSPISQK	IIY	1342.68	0.002026	8.57638	0.0695139	6,Deamidated[N];	3	sp|P08603|CFAH_HUMAN/sp|P08603-2|CFAH_HUMAN/tr|Q5TFM2|Q5TFM2_HUMAN/tr|A0A0D9SG88|A0A0D9SG88_HUMAN/	211,K,I/211,K,I/147,K,I/211,K,I/	1|0|	target	0	-0.32253	36
57949	KashinaA-20-L146-017-4hr-QEP.38299.38299.2.0.dta	38299	1368.68	2	0.0010067	LQK	AREDIFMETLK	DIV	1368.68	-0.00412	8.69154	0.0695275	7,Oxidation[M];	3	sp|P25311|ZA2G_HUMAN/tr|C9JEV0|C9JEV0_HUMAN/	91,K,D/88,K,D/	1|0|	target	1	-1.75827	100
57950	KashinaA-20-L146-017-4hr-QEP.27605.27605.4.0.dta	27605	2463.33	4	0.0010067	LDK	KREEAPSLRPAPPPISGGGYRAR	PAK	2463.32	0.00573	11.4892	0.0695443	21,Deamidated[R];	3	sp|P02675|FIBB_HUMAN/	51,K,P/	1|0|	target	4	-0.051862	36
57951	KashinaA-20-L146-017-4hr-QEP.9023.9023.2.2.dta	9023	889.463	2	0.0010067	VLK	SLNEEAVK	KDN	889.462	0.000891	6.47084	0.0695502		3	sp|P01023|A2MG_HUMAN/	1168,K,K/	1|	target	0	0.348179	0
57952	KashinaA-20-L146-017-4hr-QEP.94221.94221.3.1.dta	94221	1899.88	3	0.0010067	CEK	FSGQLNSHGCFYQQVK	TKV	1899.88	-0.001549	10.6428	0.0695527	10,Carbamidomethyl[C];	3	sp|P01023|A2MG_HUMAN/	289,K,T/	1|0|	target	0	0.577932	40
57953	KashinaA-20-L146-017-4hr-QEP.47478.47478.2.1.dta	47478	1315.66	2	0.0010067	FVK	HSTIFENLANK	ADR	1315.66	-0.00073	5.63748	0.069554	0,Acetyl[AnyN-term];	3	sp|P02787|TRFE_HUMAN/tr|C9JVG0|C9JVG0_HUMAN/	225,K,A/98,K,A/	1|0|	target	0	-1.56599	32
57954	KashinaA-20-L146-017-4hr-QEP.92500.92500.3.2.dta	92500	2497.28	3	0.0010067	AER	SFEGLGQLEVLTLDHNQLQEVK	AGA	2497.29	-0.009245	7.92836	0.0695553		3	sp|P35858|ALS_HUMAN/sp|P35858-2|ALS_HUMAN/	332,R,A/370,R,A/	1|	target	0	0.61035	68
57955	KashinaA-20-L146-017-4hr-QEP.92808.92808.2.0.dta	92808	1110.6	2	0.0010067	LPK	LSITGTYDLK	SVL	1110.6	-0.000634	6.70351	0.0695657		3	sp|P01009|A1AT_HUMAN/sp|P01009-2|A1AT_HUMAN/tr|A0A0G2JRN3|A0A0G2JRN3_HUMAN/tr|A0A024R6I7|A0A024R6I7_HUMAN/	314,K,S/314,K,S/314,K,S/314,K,S/	1|	target	0	0.579441	4
57956	KashinaA-20-L146-017-4hr-QEP.27578.27578.2.1.dta	27578	1047.51	2	0.0010067	QEK	LSPLGEEMR	DRA	1047.51	-0.00152	9.34698	0.0695767	8,Oxidation[M];	3	sp|P02647|APOA1_HUMAN/tr|F8W696|F8W696_HUMAN/	164,K,D/142,K,D/	1|0|	target	0	-0.279081	36
57957	KashinaA-20-L146-017-4hr-QEP.122644.122644.4.2.dta	122644	2541.17	4	0.0010067	EVR	EFLGENISNFLSLAGNTYQLTR	GIG	2541.17	-0.001581	7.15436	0.0695909	5,Cation_Fe[II][E];	3	sp|O14791|APOL1_HUMAN/sp|O14791-2|APOL1_HUMAN/sp|O14791-3|APOL1_HUMAN/	255,R,G/271,R,G/237,R,G/	1|0|	target	0	0.437136	36
57958	KashinaA-20-L146-017-4hr-QEP.29112.29112.3.0.dta	29112	1452.8	3	0.0010067	HMK	SVIPSDGPSVACVKK	ASY	1452.81	-0.000918	11.3568	0.0696155	12,Cys->Dha[C];	3	sp|P02787|TRFE_HUMAN/tr|F8WEK9|F8WEK9_HUMAN/tr|C9JB55|C9JB55_HUMAN/tr|F8WCI6|F8WCI6_HUMAN/	46,K,A/46,K,A/2,K,A/46,K,A/	1|0|	target	1	-1.73714	36
57959	KashinaA-20-L146-017-4hr-QEP.32257.32257.2.0.dta	32257	820.459	2	0.0010067	TAF	AMLSLGTK	ADT	820.46	-0.000375	7.36179	0.0696162		1	sp|P01009|A1AT_HUMAN/sp|P01009-2|A1AT_HUMAN/sp|P01009-3|A1AT_HUMAN/tr|A0A0B4J278|A0A0B4J278_HUMAN/tr|A0A0G2JPK4|A0A0G2JPK4_HUMAN/tr|A0A0G2JRN3|A0A0G2JRN3_HUMAN/tr|A0A0U1RQB8|A0A0U1RQB8_HUMAN/tr|G3V387|G3V387_HUMAN/tr|A0A024R6I7|A0A024R6I7_HUMAN/tr|G3V544|G3V544_HUMAN/	85,F,A/85,F,A/85,F,A/85,F,A/88,F,A/85,F,A/88,F,A/85,F,A/85,F,A/85,F,A/	1|	target	0	-2.80886	0
57960	KashinaA-20-L146-017-4hr-QEP.45112.45112.2.0.dta	45112	1815.84	2	0.0010067	QCK	LGYVTADGETSGSITCGK	DGW	1815.84	-0.001695	9.02546	0.0696207	16,Carbamidomethyl[C];	3	sp|P08603|CFAH_HUMAN/	478,K,D/	1|0|	target	0	0.352387	36
57961	KashinaA-20-L146-017-4hr-QEP.125700.125700.4.0.dta	125700	4287.74	4	0.0010067	SDK	FFTSHNGMQFSTWDNDNDKFEGNCAEQDGSGWWMNK	CHA	4287.73	0.007137	7.98529	0.069622	24,Carbamidomethyl[C];	3	sp|P02679|FIBG_HUMAN/sp|P02679-2|FIBG_HUMAN/tr|C9JEU5|C9JEU5_HUMAN/tr|C9JC84|C9JC84_HUMAN/	328,K,C/328,K,C/336,K,C/336,K,C/	1|0|	target	1	2.09618	36
57962	KashinaA-20-L146-017-4hr-QEP.72483.72483.2.1.dta	72483	1437.8	2	0.0010067	KCK	SSNLIILEEHLK	NKK	1437.79	0.001294	9.17023	0.069622	0,Acetyl[AnyN-term];	3	sp|P08603|CFAH_HUMAN/	754,K,N/	1|0|	target	0	-0.164422	36
57963	KashinaA-20-L146-017-4hr-QEP.128488.128488.3.0.dta	128488	3970.04	3	0.0010067	CIR	AIAANEADAVTLDAGLVYDAYLAPNNLKPVVAEFYGSK	EDP	3970	0.036457	10.0343	0.0696246	25,Deamidated[N];26,Deamidated[N];39,Methyl[AnyC-term];	3	sp|P02787|TRFE_HUMAN/tr|C9JB55|C9JB55_HUMAN/tr|F8WCI6|F8WCI6_HUMAN/	69,R,E/25,R,E/69,R,E/	1|0|0|0|	target	1	-1.22469	100
57964	KashinaA-20-L146-017-4hr-QEP.40989.40989.2.2.dta	40989	1134.58	2	0.0010067	GSR	SASNMAIVDVK	MVS	1134.58	-0.000104	6.27635	0.0696447		3	sp|P01023|A2MG_HUMAN/	1373,R,M/	1|	target	0	-0.843851	4
57965	KashinaA-20-L146-017-4hr-QEP.114342.114342.3.0.dta	114342	1855.98	3	0.0010067	EVK	FNKPFVFLMIEQNTK	SPL	1855.98	0.000602	7.05201	0.069646		3	sp|P01009|A1AT_HUMAN/tr|A0A024R6I7|A0A024R6I7_HUMAN/	389,K,S/389,K,S/	1|	target	1	1.04032	4
57966	KashinaA-20-L146-017-4hr-QEP.33883.33883.2.3.dta	33883	921.434	2	0.0010067	LFR	DDTVCLAK	LHD	921.435	-0.000803	6.04248	0.0696719	5,Carbamidomethyl[C];	3	sp|P02787|TRFE_HUMAN/	651,R,L/	1|0|	target	0	-0.954875	32
57967	KashinaA-20-L146-017-4hr-QEP.56413.56413.2.0.dta	56413	899.441	2	0.0010067	___	FWDYLR	LGG	899.441	-0.000349	5.25316	0.0696719		3	sp|Q96NL0|RUN3B_HUMAN/sp|Q96NL0-2|RUN3B_HUMAN/sp|Q96NL0-4|RUN3B_HUMAN/sp|Q96NL0-5|RUN3B_HUMAN/sp|P02649|APOE_HUMAN/sp|Q59EK9|RUN3A_HUMAN/sp|Q59EK9-2|RUN3A_HUMAN/sp|Q59EK9-3|RUN3A_HUMAN/sp|Q59EK9-4|RUN3A_HUMAN/tr|H0Y7L5|H0Y7L5_HUMAN/tr|E7ERP7|E7ERP7_HUMAN/tr|E9PEV4|E9PEV4_HUMAN/	109,S,V/14,S,V/92,S,V/92,S,V/50,R,W/92,G,L/87,G,L/92,G,L/92,G,L/76,R,W/50,R,W/50,R,W/	1|	target	0	-1.62433	0
57968	KashinaA-20-L146-017-4hr-QEP.116803.116803.5.2.dta	116803	3885.95	5	0.0010067	PSK	SFVHLEPMSHELPCGHTQTVQAHYILNGGTLLGLK	KLS	3885.94	0.004988	9.31233	0.0696777	14,Carbamidomethyl[C];27,Deamidated[N];	3	sp|P01023|A2MG_HUMAN/	456,K,K/	1|0|0|	target	0	2.10114	40
57969	KashinaA-20-L146-017-4hr-QEP.112387.112387.3.1.dta	112387	2398.16	3	0.0010067	DGR	IVEGSDAEIGMSPWQVMLFR	KSP	2398.16	0.00306	10.544	0.0696797	0,Iodoacetanilide[AnyN-term];	3	sp|P00734|THRB_HUMAN/tr|E9PIT3|E9PIT3_HUMAN/	363,R,K/363,R,K/	1|0|	target	0	0.146185	37
57970	KashinaA-20-L146-017-4hr-QEP.36731.36731.5.0.dta	36731	2494.2	5	0.0010067	HMK	SVIPSDGPSVACVKKASYLDCIR	AIA	2494.21	-0.014907	13.1967	0.0696888	15,Xlink_DSSO[86][K];	3	sp|P02787|TRFE_HUMAN/tr|F8WEK9|F8WEK9_HUMAN/tr|C9JB55|C9JB55_HUMAN/tr|F8WCI6|F8WCI6_HUMAN/	46,K,A/46,K,A/2,K,A/46,K,A/	1|0|	target	2	-6.86447	100
57971	KashinaA-20-L146-017-4hr-QEP.107647.107647.3.0.dta	107647	2202.02	3	0.0010067	IAK	IMNGEADAMSLDGGFVYIAGK	CGL	2202.01	0.009878	9.78933	0.0697056	0,Acetyl[AnyN-term];3,Deamidated[N];	3	sp|P02787|TRFE_HUMAN/	399,K,C/	1|0|0|	target	0	1.63762	100
57972	KashinaA-20-L146-017-4hr-QEP.24240.24240.2.0.dta	24240	1917.83	2	0.0010067	FNK	NNEGTYYSPNYNPQSR	SVP	1917.84	-0.002823	9.3309	0.0697069	17,Methyl[AnyC-term];	3	sp|P00450|CERU_HUMAN/tr|H7C5R1|H7C5R1_HUMAN/tr|E9PFZ2|E9PFZ2_HUMAN/	484,K,S/267,K,S/484,K,S/	1|0|	target	0	1.47453	36
57973	KashinaA-20-L146-017-4hr-QEP.6793.6793.2.0.dta	6793	808.399	2	0.0010067	PSK	NYAEVGR	VGY	808.395	0.003847	6.76351	0.069729		3	sp|P00739|HPTR_HUMAN/sp|P00739-2|HPTR_HUMAN/tr|A0A0A0MRD9|A0A0A0MRD9_HUMAN/	212,K,V/249,K,V/145,K,V/	1|	target	0	0.794843	64
57974	KashinaA-20-L146-017-4hr-QEP.88002.88002.3.0.dta	88002	2645.38	3	0.0010067	LLR	TLNQPDSQLQLTTGNGLFLSEGLK	LVD	2645.38	0.005368	11.2255	0.0697348	0,Propionamide[AnyN-term];	3	sp|P01009|A1AT_HUMAN/sp|P01009-2|A1AT_HUMAN/sp|P01009-3|A1AT_HUMAN/tr|A0A0G2JRN3|A0A0G2JRN3_HUMAN/tr|G3V2B9|G3V2B9_HUMAN/tr|A0A024R6I7|A0A024R6I7_HUMAN/tr|G3V544|G3V544_HUMAN/	125,R,L/125,R,L/125,R,L/125,R,L/39,R,L/125,R,L/125,R,L/	1|0|	target	0	-1.86335	37
57975	KashinaA-20-L146-017-4hr-QEP.30188.30188.2.1.dta	30188	888.506	2	0.0010067	VHK	AVLTIDEK	GTE	888.504	0.002597	6.81984	0.0697355		3	sp|P01009|A1AT_HUMAN/sp|P20848|A1ATR_HUMAN/tr|A0A0G2JPK4|A0A0G2JPK4_HUMAN/tr|A0A024R6I7|A0A024R6I7_HUMAN/	359,K,G/361,V,G/362,V,G/359,K,G/	1|	target	0	-2.04998	0
57976	KashinaA-20-L146-017-4hr-QEP.92915.92915.2.0.dta	92915	1186.69	2	0.0010067	ASK	ADGLAVIGVLMK	VGE	1186.69	0.000377	7.24198	0.0697381		3	sp|P00915|CAH1_HUMAN/tr|E5RJI8|E5RJI8_HUMAN/tr|E5RHP7|E5RHP7_HUMAN/tr|E5RFE7|E5RFE7_HUMAN/tr|E5RG81|E5RG81_HUMAN/tr|H0YBE2|H0YBE2_HUMAN/tr|E5RH81|E5RH81_HUMAN/tr|E5RJF6|E5RJF6_HUMAN/	138,K,V/25,K,V/138,K,V/72,K,V/25,K,G/75,K,V/138,K,V/25,K,V/	1|	target	0	-4.12373	4
57977	KashinaA-20-L146-017-4hr-QEP.96816.96816.2.1.dta	96816	1290.73	2	0.0010067	TAK	DIAPTLTLYVGK	KQL	1290.73	-0.002062	6.22187	0.0697491		3	sp|P00738|HPT_HUMAN/sp|P00738-2|HPT_HUMAN/sp|P00739|HPTR_HUMAN/sp|P00739-2|HPTR_HUMAN/tr|A0A087WU08|A0A087WU08_HUMAN/tr|J3QLC9|J3QLC9_HUMAN/tr|A0A0C4DGL8|A0A0C4DGL8_HUMAN/tr|A0A0A0MRD9|A0A0A0MRD9_HUMAN/tr|J3QR68|J3QR68_HUMAN/tr|H0Y300|H0Y300_HUMAN/tr|H3BS21|H3BS21_HUMAN/	215,K,K/156,K,K/157,K,K/194,K,K/90,K,K/174,K,K/156,K,K/90,K,K/213,K,K/251,K,K/116,K,K/	1|	target	0	-4.2749	4
57978	KashinaA-20-L146-017-4hr-QEP.7138.7138.2.0.dta	7138	812.462	2	0.0010067	PLK	QTISRPK	GVA	812.462	-0.000116	6.97019	0.0697575	0,Gln->pyro-Glu[AnyN-termQ];	3	sp|P01871|IGHM_HUMAN/sp|P01871-2|IGHM_HUMAN/	315,K,G/315,K,G/	1|0|	target	1	0.680079	32
57979	KashinaA-20-L146-017-4hr-QEP.6374.6374.3.0.dta	6374	1316.65	3	0.0010067	CIR	HYEGSTVPEKK	TPK	1316.65	-0.002212	8.50879	0.0697582	0,Acetyl[AnyN-term];	3	sp|P00738|HPT_HUMAN/sp|P00738-2|HPT_HUMAN/tr|A0A087WU08|A0A087WU08_HUMAN/tr|J3QLC9|J3QLC9_HUMAN/tr|A0A0C4DGL8|A0A0C4DGL8_HUMAN/tr|J3QR68|J3QR68_HUMAN/tr|H0Y300|H0Y300_HUMAN/	311,R,T/252,R,T/186,R,T/270,R,T/252,R,T/309,R,T/347,R,T/	1|0|	target	1	-1.49555	36
57980	KashinaA-20-L146-017-4hr-QEP.102896.102896.3.3.dta	102896	1952.94	3	0.0010067	WAK	NLNEKDYELLCLDGTR	KPV	1952.94	8.7e-05	8.40999	0.0697601	11,Carbamidomethyl[C];	3	sp|P02787|TRFE_HUMAN/	571,K,K/	1|0|	target	1	0.51684	36
57981	KashinaA-20-L146-017-4hr-QEP.13633.13633.2.1.dta	13633	1043.48	2	0.0010067	TCR	NGQWSEPPK	CLH	1043.48	0.001025	7.07471	0.0697692	1,Deamidated[N];	3	sp|P08603|CFAH_HUMAN/sp|P36980|FHR2_HUMAN/sp|P36980-2|FHR2_HUMAN/sp|Q03591|FHR1_HUMAN/tr|A0A3B3IS28|A0A3B3IS28_HUMAN/tr|A0A3B3ISW6|A0A3B3ISW6_HUMAN/tr|A0A3B3IS00|A0A3B3IS00_HUMAN/tr|A0A3B3IQ51|A0A3B3IQ51_HUMAN/tr|B1AKG0|B1AKG0_HUMAN/tr|A0A3B3IRW0|A0A3B3IRW0_HUMAN/tr|V9GYE7|V9GYE7_HUMAN/	1153,R,C/193,R,C/166,R,C/252,R,C/69,R,C/133,R,C/139,R,C/278,R,C/193,R,C/128,R,C/177,R,C/	1|0|	target	0	1.12238	36
57982	KashinaA-20-L146-017-4hr-QEP.44255.44255.2.0.dta	44255	837.471	2	0.0010067	DAK	STVELFK	FQE	837.472	-0.000995	7.56048	0.0697699	8,Methyl[AnyC-term];	3	sp|P27169|PON1_HUMAN/sp|Q15166|PON3_HUMAN/tr|F8WD41|F8WD41_HUMAN/tr|C9JZ99|C9JZ99_HUMAN/	138,K,F/137,K,F/137,K,F/137,K,F/	1|0|	target	0	-1.67554	32
57983	KashinaA-20-L146-017-4hr-QEP.76364.76364.5.0.dta	76364	3026.53	5	0.0010067	CVP	DRGQQYQGRLAVTTHGLPCLAWASAQAK	ALS	3026.54	-0.004558	8.86531	0.0697815		1	sp|P00734|THRB_HUMAN/tr|C9JV37|C9JV37_HUMAN/tr|E9PIT3|E9PIT3_HUMAN/	215,P,A/205,P,A/215,P,A/	1|	target	2	-3.69043	5
57984	KashinaA-20-L146-017-4hr-QEP.22279.22279.3.1.dta	22279	2105.78	3	0.0010067	CRK	YSDASDCHGEDSQAFCEK	FSG	2105.78	0.002401	7.1181	0.0697952	7,Carbamidomethyl[C];16,Carbamidomethyl[C];	3	sp|P01023|A2MG_HUMAN/	271,K,F/	1|0|0|	target	0	1.55505	36
57985	KashinaA-20-L146-017-4hr-QEP.57963.57963.2.0.dta	57963	955.521	2	0.0010067	FVK	EQLSLLDR	FTE	955.521	0.000163	7.48624	0.0698101	0,Glu->pyro-Glu[AnyN-termE];	3	sp|P01011|AACT_HUMAN/sp|P01011-2|AACT_HUMAN/tr|G3V595|G3V595_HUMAN/	144,K,F/144,K,F/144,K,F/	1|0|	target	0	-0.154411	32
57986	KashinaA-20-L146-017-4hr-QEP.116927.116927.3.2.dta	116927	2185.1	3	0.0010067	LGR	SAGWNIPIGLLYCDLPEPR	KPL	2185.11	-0.012691	8.90209	0.0698218	13,Carbamidomethyl[C];20,Methyl[AnyC-term];	3	sp|P02787|TRFE_HUMAN/tr|C9JVG0|C9JVG0_HUMAN/	143,R,K/16,R,K/	1|0|0|	target	0	-2.6508	100
57987	KashinaA-20-L146-017-4hr-QEP.51135.51135.3.0.dta	51135	2172.07	3	0.0010067	EKK	LISVDTEHSNIYLQNGPDR	IGR	2172.06	0.011032	9.31658	0.069825	15,Deamidated[N];	3	sp|P00450|CERU_HUMAN/tr|E9PFZ2|E9PFZ2_HUMAN/	43,K,I/43,K,I/	1|0|	target	0	4.3193	100
57988	KashinaA-20-L146-017-4hr-QEP.78304.78304.4.1.dta	78304	3031.36	4	0.0010067	LEK	SHCIAEVENDEMPADLPSLAADFVESK	DVC	3031.37	-0.003443	7.50052	0.069838	3,GG[C](Dicarbamidomethyl[C]);	3	sp|P02768|ALBU_HUMAN/sp|P02768-2|ALBU_HUMAN/tr|D6RHD5|D6RHD5_HUMAN/tr|H0YA55|H0YA55_HUMAN/tr|B7WNR0|B7WNR0_HUMAN/tr|A0A0C4DGB6|A0A0C4DGB6_HUMAN/tr|C9JKR2|C9JKR2_HUMAN/	310,K,D/118,K,D/160,K,D/155,K,D/195,K,D/310,K,D/118,K,D/	1|0|	target	0	1.13054	36
57989	KashinaA-20-L146-017-4hr-QEP.43120.43120.3.1.dta	43120	2394.22	3	0.0010067	MKE	LKAYKSELEEQLTPVAEETR	ARL	2394.22	-6.8e-05	7.65394	0.0698413	3,Ala->Met[A];	1	sp|P02649|APOE_HUMAN/tr|H0Y7L5|H0Y7L5_HUMAN/tr|E7ERP7|E7ERP7_HUMAN/tr|E9PEV4|E9PEV4_HUMAN/	88,E,A/114,E,A/88,E,A/88,E,A/	1|0|	target	2	-0.957931	37
57990	KashinaA-20-L146-017-4hr-QEP.62385.62385.3.0.dta	62385	1355.71	3	0.0010067	AEN	DVLHCVAFAVPK	SSS	1355.71	-0.003554	9.15922	0.0698536	5,Carbamidomethyl[C];	1	sp|P01023|A2MG_HUMAN/tr|F8W7L3|F8W7L3_HUMAN/	81,N,S/81,N,S/	1|0|	target	0	-5.3463	36
57991	KashinaA-20-L146-017-4hr-QEP.124246.124246.3.1.dta	124246	2864.39	3	0.0010067	EEK	AGELEVFNGYFVHFFAPDNLDPIPK	NIL	2864.39	-0.00298	9.29769	0.0698569	0,Formyl[AnyN-term];	3	sp|P19823|ITIH2_HUMAN/tr|Q5T985|Q5T985_HUMAN/	284,K,N/273,K,N/	1|0|	target	0	0.676581	37
57992	KashinaA-20-L146-017-4hr-QEP.9149.9149.2.0.dta	9149	978.377	2	0.0010067	AKR	CCQDGVTR	LPM	978.377	-0.000231	9.42046	0.0698718	1,maleimide[C];	3	sp|P0C0L5|CO4B_HUMAN/sp|P0C0L4|CO4A_HUMAN/sp|P0C0L4-2|CO4A_HUMAN/tr|A0A0G2JL54|A0A0G2JL54_HUMAN/tr|A0A140TA29|A0A140TA29_HUMAN/tr|A0A140TA49|A0A140TA49_HUMAN/tr|A0A140TA32|A0A140TA32_HUMAN/tr|A0A140TA44|A0A140TA44_HUMAN/tr|A0A0G2JPR0|A0A0G2JPR0_HUMAN/tr|A0A3B3ISA6|A0A3B3ISA6_HUMAN/tr|F5GXS0|F5GXS0_HUMAN/	701,R,L/701,R,L/701,R,L/701,R,L/701,R,L/701,R,L/701,R,L/701,R,L/701,R,L/270,R,L/701,R,L/	1|0|	target	0	0.206844	32
57993	KashinaA-20-L146-017-4hr-QEP.72334.72334.2.0.dta	72334	1246.72	2	0.0010067	HCK	KLSSWVLLMK	YLG	1246.72	-1.1e-05	6.58942	0.0698816	0,Acetyl[AnyN-term];	3	sp|P01009|A1AT_HUMAN/sp|P01009-2|A1AT_HUMAN/sp|P01009-3|A1AT_HUMAN/tr|A0A0G2JRN3|A0A0G2JRN3_HUMAN/tr|A0A024R6I7|A0A024R6I7_HUMAN/	257,K,Y/257,K,Y/257,K,Y/257,K,Y/257,K,Y/	1|0|	target	1	-3.27768	32
57994	KashinaA-20-L146-017-4hr-QEP.19104.19104.2.0.dta	19104	827.404	2	0.0010067	GGK	NPDPWAK	NLN	827.405	-0.000595	6.69277	0.0698822		3	sp|P02787|TRFE_HUMAN/	564,K,N/	1|	target	0	-2.16763	0
57995	KashinaA-20-L146-017-4hr-QEP.99886.99886.4.0.dta	99886	2576.21	4	0.0010067	RLR	LYFTHFDLELSHLCEYDFVK	LSS	2576.22	-0.001793	9.5096	0.0699115	14,Carbamidomethyl[C];	3	sp|O00187|MASP2_HUMAN/sp|O00187-2|MASP2_HUMAN/	58,R,L/58,R,L/	1|0|	target	0	-0.582486	40
57996	KashinaA-20-L146-017-4hr-QEP.6202.6202.3.2.dta	6202	1747.71	3	0.0010067	NVR	CSGEEQSLEQCQHR	FWG	1747.71	-0.002925	6.20064	0.0699173	1,Carbamidomethyl[C];11,Carbamidomethyl[C];	3	sp|O43866|CD5L_HUMAN/	314,R,F/	1|0|0|	target	0	-4.16867	36
57997	KashinaA-20-L146-017-4hr-QEP.76888.76888.3.2.dta	76888	1629.82	3	0.0010067	GSK	EDPQTFYYAVAVVK	KDS	1629.82	0.000278	5.30488	0.069918		3	sp|P02787|TRFE_HUMAN/	107,K,K/	1|	target	0	-2.76084	5
57998	KashinaA-20-L146-017-4hr-QEP.90155.90155.2.0.dta	90155	1483.78	2	0.0010067	VQH	SSLAQPLVVPWEAS	___	1483.78	0.000747	8.11417	0.0699212		1	sp|P25311|ZA2G_HUMAN/	284,H,-/	1|	target	0	-0.529935	4
57999	KashinaA-20-L146-017-4hr-QEP.22943.22943.2.1.dta	22943	941.578	2	0.0010067	QAK	ISVIRPSK	GHE	941.578	7.2e-05	7.72394	0.0699245	0,Acetyl[AnyN-term];	3	sp|P00751|CFAB_HUMAN/sp|P00751-2|CFAB_HUMAN/tr|B4E1Z4|B4E1Z4_HUMAN/tr|E7ETN3|E7ETN3_HUMAN/tr|A0A0G2JH38|A0A0G2JH38_HUMAN/	498,K,G/498,K,G/1000,K,G/849,K,G/498,K,G/	1|0|	target	1	-0.844123	32
58000	KashinaA-20-L146-017-4hr-QEP.95455.95455.2.0.dta	95455	2311.99	2	0.0010067	DPK	EYANQFMWEYSTNYGQAPL	SLL	2312	-0.002388	8.04354	0.0699264		2	sp|P02774|VTDB_HUMAN/sp|P02774-2|VTDB_HUMAN/sp|P02774-3|VTDB_HUMAN/tr|D6RF35|D6RF35_HUMAN/tr|D6RBJ7|D6RBJ7_HUMAN/	153,K,S/31,K,S/172,K,S/153,K,S/153,K,S/	1|	target	0	1.42861	4
58001	KashinaA-20-L146-017-4hr-QEP.129131.129131.2.0.dta	129131	1871.15	2	0.0010067	KMK	ALALPPLGLAPLLNLWAK	PQG	1871.15	0.001937	8.76816	0.0699323		3	sp|P04278|SHBG_HUMAN/sp|P04278-5|SHBG_HUMAN/tr|I3L145|I3L145_HUMAN/tr|I3L2X4|I3L2X4_HUMAN/	324,K,P/306,K,P/266,K,P/212,K,P/	1|	target	0	2.05979	4
58002	KashinaA-20-L146-017-4hr-QEP.5694.5694.2.0.dta	5694	1064.57	2	0.0010067	SQK	IIYKENER	FQY	1064.57	5.9e-05	6.37395	0.0699609		3	sp|P08603|CFAH_HUMAN/sp|P08603-2|CFAH_HUMAN/tr|Q5TFM2|Q5TFM2_HUMAN/tr|A0A0D9SG88|A0A0D9SG88_HUMAN/	224,K,F/224,K,F/160,K,F/224,K,F/	1|	target	1	0.119149	4
58003	KashinaA-20-L146-017-4hr-QEP.124810.124810.3.2.dta	124810	2778.35	3	0.0010067	GFR	STQDTVIALDALSAYWIASHTTEER	GLN	2778.36	-0.004914	7.7554	0.0699856		3	sp|P0C0L5|CO4B_HUMAN/sp|P0C0L4|CO4A_HUMAN/sp|P0C0L4-2|CO4A_HUMAN/tr|A0A0G2JL54|A0A0G2JL54_HUMAN/tr|A0A3B3ISD7|A0A3B3ISD7_HUMAN/tr|A0A140TA29|A0A140TA29_HUMAN/tr|A0A140TA49|A0A140TA49_HUMAN/tr|A0A140TA32|A0A140TA32_HUMAN/tr|A0A140TA44|A0A140TA44_HUMAN/tr|A0A0G2JPR0|A0A0G2JPR0_HUMAN/tr|A0A3B3ISA6|A0A3B3ISA6_HUMAN/tr|F5GXS0|F5GXS0_HUMAN/	1300,R,G/1300,R,G/1300,R,G/1300,R,G/41,R,G/1300,R,G/1300,R,G/1300,R,G/1300,R,G/1300,R,G/869,R,G/1300,R,G/	1|	target	0	1.35819	4
58004	KashinaA-20-L146-017-4hr-QEP.68299.68299.3.0.dta	68299	2602.23	3	0.0010067	PRR	NTEILTGSWSDQTYPEGTQAIYK	CRP	2602.23	0.002366	7.59054	0.0699934		3	sp|P08603|CFAH_HUMAN/sp|P08603-2|CFAH_HUMAN/tr|Q5TFM2|Q5TFM2_HUMAN/tr|A0A0D9SG88|A0A0D9SG88_HUMAN/	28,R,C/28,R,C/28,R,C/28,R,C/	1|	target	0	1.97225	4
58005	KashinaA-20-L146-017-4hr-QEP.71426.71426.3.1.dta	71426	1529.74	3	0.0010067	WGK	VGAHAGEYGAEALER	MFL	1529.73	0.002147	6.33717	0.0700078		3	sp|P69905|HBA_HUMAN/tr|A0A2R8Y7C0|A0A2R8Y7C0_HUMAN/	17,K,M/7,K,M/	1|	target	0	-1.83629	4
58006	KashinaA-20-L146-017-4hr-QEP.95856.95856.2.0.dta	95856	1128.64	2	0.0010067	TVF	ALVNYIFFK	GKW	1128.65	-0.001231	7.87403	0.0700149	10,Methyl[AnyC-term];	1	sp|P01009|A1AT_HUMAN/sp|P01009-2|A1AT_HUMAN/sp|P01009-3|A1AT_HUMAN/tr|A0A0G2JRN3|A0A0G2JRN3_HUMAN/tr|A0A024R6I7|A0A024R6I7_HUMAN/	206,F,G/206,F,G/206,F,G/206,F,G/206,F,G/	1|0|	target	0	-0.880153	32
58007	KashinaA-20-L146-017-4hr-QEP.37021.37021.2.1.dta	37021	1288.64	2	0.0010067	LRR	ELDESLQVAER	LTR	1288.64	-0.002239	6.18145	0.0700286		3	sp|P10909|CLUS_HUMAN/sp|P10909-2|CLUS_HUMAN/sp|P10909-3|CLUS_HUMAN/sp|P10909-4|CLUS_HUMAN/sp|P10909-5|CLUS_HUMAN/sp|P10909-6|CLUS_HUMAN/tr|H0YC35|H0YC35_HUMAN/tr|H0YAS8|H0YAS8_HUMAN/	325,R,L/377,R,L/150,R,L/292,R,L/336,R,L/305,R,L/188,R,L/16,R,L/	1|	target	0	-1.85575	4
58008	KashinaA-20-L146-017-4hr-QEP.38318.38318.2.3.dta	38318	980.495	2	0.0010067	VGR	VGYVSGWGR	NAN	980.495	-7.1e-05	7.82135	0.0700455		3	sp|P00738|HPT_HUMAN/sp|P00738-2|HPT_HUMAN/tr|A0A087WU08|A0A087WU08_HUMAN/tr|J3QLC9|J3QLC9_HUMAN/tr|A0A0C4DGL8|A0A0C4DGL8_HUMAN/tr|J3QR68|J3QR68_HUMAN/tr|H0Y300|H0Y300_HUMAN/tr|H3BS21|H3BS21_HUMAN/	277,R,N/218,R,N/152,R,N/236,R,N/218,R,N/275,R,N/313,R,N/178,R,N/	1|	target	0	-0.572714	4
58009	KashinaA-20-L146-017-4hr-QEP.45440.45440.2.0.dta	45440	907.463	2	0.0010067	___	MIEELMK	PRN	907.463	0.00052	7.41603	0.0700618	8,Methyl[AnyC-term];	3	sp|P02679|FIBG_HUMAN/REV_sp|P02679|FIBG_HUMAN/sp|P02679-2|FIBG_HUMAN/REV_sp|P02679-2|FIBG_HUMAN/tr|C9JPQ9|C9JPQ9_HUMAN/REV_tr|C9JPQ9|C9JPQ9_HUMAN/tr|C9JEU5|C9JEU5_HUMAN/REV_tr|C9JEU5|C9JEU5_HUMAN/tr|C9JC84|C9JC84_HUMAN/REV_tr|C9JC84|C9JC84_HUMAN/tr|C9JU00|C9JU00_HUMAN/REV_tr|C9JU00|C9JU00_HUMAN/	114,K,Y/333,K,R/114,K,Y/317,K,R/11,K,Y/102,K,R/114,K,Y/325,K,R/114,K,Y/341,K,R/11,K,Y/106,K,R/	1|0|	target	0	-0.159117	32
58010	KashinaA-20-L146-017-4hr-QEP.89383.89383.3.0.dta	89383	2932.44	3	0.0010067	VSR	SEFPESWLWNVEDLKEPPKNGISTK	LMN	2932.42	0.016872	12.9491	0.070082	10,Deamidated[N];20,Deamidated[N];	3	sp|P01024|CO3_HUMAN/	764,R,L/	1|0|0|	target	2	-0.525754	100
58011	KashinaA-20-L146-017-4hr-QEP.77485.77485.4.1.dta	77485	3648.67	4	0.0010067	GHK	EVTKEVVTSEDGSDCPEAMDLGTLSGIGTLDGFR	HRH	3648.66	0.013739	6.35362	0.0700885	15,ethylsulfonylethyl[C](BEMAD_C[C]);	3	sp|P02671|FIBA_HUMAN/sp|P02671-2|FIBA_HUMAN/	476,K,H/476,K,H/	1|0|	target	1	2.43622	101
58012	KashinaA-20-L146-017-4hr-QEP.34200.34200.2.0.dta	34200	1208.51	2	0.0010067	ATR	DNCCILDER	FGS	1208.5	0.003604	8.05655	0.0701081	3,Carbamidomethyl[C];4,Carbamidomethyl[C];10,Methyl[AnyC-term];	3	sp|P02679|FIBG_HUMAN/sp|P02679-2|FIBG_HUMAN/tr|C9JEU5|C9JEU5_HUMAN/tr|C9JC84|C9JC84_HUMAN/	31,R,F/31,R,F/31,R,F/31,R,F/	1|0|0|0|	target	0	2.43335	32
58013	KashinaA-20-L146-017-4hr-QEP.57014.57014.2.0.dta	57014	1725.75	2	0.0010067	VGK	IECVSAETTEDCIAK	IMN	1725.77	-0.016409	8.53354	0.0701081	3,Carbamidomethyl[C];12,Carbamidomethyl[C];	3	sp|P02787|TRFE_HUMAN/	384,K,I/	1|0|0|	target	0	-0.568485	100
58014	KashinaA-20-L146-017-4hr-QEP.42911.42911.3.0.dta	42911	2044.9	3	0.0010067	GMF	FSTYDRDNDGWLTSDPR	KQC	2044.9	-0.00335	11.4203	0.0701114		1	sp|P02675|FIBB_HUMAN/tr|D6REL8|D6REL8_HUMAN/	404,F,K/185,F,K/	1|	target	1	0.79355	4
58015	KashinaA-20-L146-017-4hr-QEP.6787.6787.2.3.dta	6787	1005.47	2	0.0010067	LPR	CEELQGQK	LVV	1005.47	-0.000888	7.71986	0.0701518	1,Carbamidomethyl[C];9,Methyl[AnyC-term];	3	sp|P27918|PROP_HUMAN/	438,R,L/	1|0|0|	target	0	-0.913193	32
58016	KashinaA-20-L146-017-4hr-QEP.71211.71211.3.0.dta	71211	1943.92	3	0.0010067	GQR	SSNNPHSPIVEEFQVPY	NKL	1943.91	0.006533	8.56666	0.0701551		3	sp|P09871|C1S_HUMAN/tr|H0Y5D1|H0Y5D1_HUMAN/tr|A0A087X232|A0A087X232_HUMAN/tr|C9IZP8|C9IZP8_HUMAN/tr|B5MCV4|B5MCV4_HUMAN/	86,R,N/111,R,N/68,R,N/86,R,-/86,R,N/	1|	target	0	1.79032	68
58017	KashinaA-20-L146-017-4hr-QEP.31846.31846.2.1.dta	31846	842.534	2	0.0010067	GAR	VVLVAVDK	GVF	842.535	-0.000522	5.71227	0.0701557		3	sp|P01024|CO3_HUMAN/	592,R,G/	1|	target	0	-1.72713	0
58018	KashinaA-20-L146-017-4hr-QEP.45169.45169.2.1.dta	45169	994.526	2	0.0010067	PNK	TEDTIFLR	EYQ	994.52	0.005727	7.3868	0.0701661		3	sp|P19652|A1AG2_HUMAN/sp|P02763|A1AG1_HUMAN/	73,K,E/73,K,E/	1|	target	0	-1.89751	64
58019	KashinaA-20-L146-017-4hr-QEP.119853.119853.3.0.dta	119853	2225.12	3	0.0010067	QDR	GTHVDLGLASANVDFAFSLYK	QLV	2225.12	-0.005088	7.96011	0.070174		3	sp|P01011|AACT_HUMAN/sp|P01011-2|AACT_HUMAN/sp|P01011-3|AACT_HUMAN/tr|G3V595|G3V595_HUMAN/	41,R,Q/41,R,Q/41,R,Q/41,R,Q/	1|	target	0	2.72025	8
58020	KashinaA-20-L146-017-4hr-QEP.60839.60839.2.0.dta	60839	1539.71	2	0.0010067	ADR	DQYELLCLDNTR	KPV	1539.71	-0.000351	6.94665	0.0701818	7,Carbamidomethyl[C];	3	sp|P02787|TRFE_HUMAN/tr|C9JVG0|C9JVG0_HUMAN/	239,R,K/112,R,K/	1|0|	target	0	-2.12938	36
58021	KashinaA-20-L146-017-4hr-QEP.86029.86029.3.0.dta	86029	2246.27	3	0.0010067	VGK	GQPSVLQVVNLPIVERPVCK	DST	2246.27	0.00119	9.77574	0.0701962	19,Carbamidomethyl[C];21,Methyl[AnyC-term];	3	sp|P00734|THRB_HUMAN/tr|E9PIT3|E9PIT3_HUMAN/	517,K,D/478,K,D/	1|0|0|	target	1	3.18085	36
58022	KashinaA-20-L146-017-4hr-QEP.122814.122814.3.0.dta	122814	1529.74	3	0.0010067	WGK	VGAHAGEYGAEALER	MFL	1529.73	0.001199	6.34184	0.0702131		3	sp|P69905|HBA_HUMAN/tr|A0A2R8Y7C0|A0A2R8Y7C0_HUMAN/	17,K,M/7,K,M/	1|	target	0	-4.44765	4
58023	KashinaA-20-L146-017-4hr-QEP.71259.71259.3.1.dta	71259	1683.73	3	0.0010067	GSK	EDPQTFYYAVAVVK	KDS	1683.74	-0.000692	8.69729	0.0702131	1,Cation_Fe[II][E];	3	sp|P02787|TRFE_HUMAN/	107,K,K/	1|0|	target	0	-1.22968	36
58024	KashinaA-20-L146-017-4hr-QEP.64760.64760.2.0.dta	64760	1253.66	2	0.0010067	THR	IHWESASLLR	SEE	1253.66	-0.000119	7.12326	0.0702249	0,Acetyl[AnyN-term];	3	sp|P01024|CO3_HUMAN/tr|M0QYC8|M0QYC8_HUMAN/	1310,R,S/4,R,S/	1|0|	target	0	-0.043238	36
58025	KashinaA-20-L146-017-4hr-QEP.30450.30450.3.0.dta	30450	1682.77	3	0.0010067	ISR	DWHGVPGQVDAAMAGR	IYI	1682.77	-0.001927	5.03228	0.0702282	13,Oxidation[M];	3	sp|P04004|VTNC_HUMAN/	337,R,I/	1|0|	target	0	0.790622	36
58026	KashinaA-20-L146-017-4hr-QEP.50856.50856.2.0.dta	50856	1874.95	2	0.0010067	ARC	DIQLTQSPSSLSASVGDR	VTI	1874.95	0.001167	9.41945	0.0702347	19,Methyl[AnyC-term];	1	sp|P0DSN7|KVD37_HUMAN/sp|A0A075B6S9|KV137_HUMAN/	22,C,V/22,C,V/	1|0|	target	0	0.714597	36
58027	KashinaA-20-L146-017-4hr-QEP.106072.106072.4.1.dta	106072	2773.35	4	0.0010067	VAR	SMGGKEDLIWELLNQAQEHFGKDK	SKE	2773.36	-0.013162	10.763	0.0702419		3	sp|P02787|TRFE_HUMAN/	273,R,S/	1|	target	2	-2.16079	68
58028	KashinaA-20-L146-017-4hr-QEP.15781.15781.2.0.dta	15781	926.543	2	0.0010067	GEG	LVQPGGSLR	LSC	926.542	0.001432	7.92664	0.0702425		1	sp|A0A075B6Q5|HV364_HUMAN/sp|A0A0B4J1Y9|HV372_HUMAN/sp|P01766|HV313_HUMAN/sp|A0A0B4J1X5|HV374_HUMAN/sp|A0A0J9YX35|HV64D_HUMAN/sp|P0DTE1|HV383_HUMAN/sp|P01764|HV323_HUMAN/sp|P01763|HV348_HUMAN/sp|A0A0C4DH35|HV335_HUMAN/sp|P01780|HV307_HUMAN/sp|A0A0C4DH30|HV316_HUMAN/tr|A0A075B7F1|A0A075B7F1_HUMAN/tr|S4R3C0|S4R3C0_HUMAN/tr|S4R460|S4R460_HUMAN/tr|A0A075B7D8|A0A075B7D8_HUMAN/tr|A0A075B7E8|A0A075B7E8_HUMAN/tr|A0A0B4J2B5|A0A0B4J2B5_HUMAN/tr|A0A4W8ZXM2|A0A4W8ZXM2_HUMAN/	30,G,L/29,G,L/29,G,L/29,G,L/29,G,L/29,V,L/29,G,L/29,G,L/29,G,L/29,G,L/29,G,L/29,G,L/29,G,L/10,G,L/29,G,L/29,G,L/10,G,L/10,G,L/	1|	target	0	-0.959732	0
58029	KashinaA-20-L146-017-4hr-QEP.94186.94186.3.0.dta	94186	1544.79	3	0.0010067	TPR	VCPFAGILENGAVR	YTT	1544.79	0.000806	7.94616	0.070249	0,Acetyl[AnyN-term];2,Carbamidomethyl[C];	3	sp|P02749|APOH_HUMAN/tr|J3QRN2|J3QRN2_HUMAN/tr|J3QLI0|J3QLI0_HUMAN/	82,R,Y/82,R,Y/22,R,Y/	1|0|0|	target	0	-0.313	36
58030	KashinaA-20-L146-017-4hr-QEP.17309.17309.3.1.dta	17309	1317.59	3	0.0010067	TVR	WCAVSEHEATK	CQS	1317.59	0.000415	7.52213	0.0702615	2,Carbamidomethyl[C];	3	sp|P02787|TRFE_HUMAN/tr|F8WC57|F8WC57_HUMAN/tr|F8WEK9|F8WEK9_HUMAN/tr|F8WCI6|F8WCI6_HUMAN/	26,R,C/26,R,C/26,R,C/26,R,C/	1|0|	target	0	-0.55643	36
58031	KashinaA-20-L146-017-4hr-QEP.42283.42283.2.0.dta	42283	1039.49	2	0.0010067	VKK	ASYLDCIR	AIA	1039.49	0.003009	7.4639	0.0702771	0,Acetyl[AnyN-term];6,Carbamidomethyl[C];	3	sp|P02787|TRFE_HUMAN/tr|F8WEK9|F8WEK9_HUMAN/tr|C9JB55|C9JB55_HUMAN/tr|F8WCI6|F8WCI6_HUMAN/	61,K,A/61,K,A/17,K,A/61,K,A/	1|0|0|	target	0	1.2294	32
58032	KashinaA-20-L146-017-4hr-QEP.15689.15689.3.3.dta	15689	1656.74	3	0.0010067	LYA	EEKPCGFPHVENGR	IAQ	1656.74	0.001256	10.869	0.0702863	5,Carbamidomethyl[C];12,Deamidated[N];	1	sp|P05160|F13B_HUMAN/	20,A,I/	1|0|0|	target	1	1.64525	37
58033	KashinaA-20-L146-017-4hr-QEP.62176.62176.4.3.dta	62176	2746.35	4	0.0010067	EVK	CPFPSRPDNGFVNYPAKPTLYYK	DKA	2746.33	0.017206	13.0626	0.0702876	1,Carbamidomethyl[C];9,Deamidated[N];24,Methyl[AnyC-term];	3	sp|P02749|APOH_HUMAN/tr|J3KS17|J3KS17_HUMAN/tr|J3QLI0|J3QLI0_HUMAN/	204,K,D/29,K,D/144,K,D/	1|0|0|0|	target	2	-1.3389	100
58034	KashinaA-20-L146-017-4hr-QEP.53856.53856.2.0.dta	53856	1058.57	2	0.0010067	NER	VMPICLPSK	DYA	1058.57	-0.004084	7.7891	0.0702922	5,Carbamidomethyl[C];10,Methyl[AnyC-term];	3	sp|P00738|HPT_HUMAN/sp|P00738-2|HPT_HUMAN/sp|P00739|HPTR_HUMAN/sp|P00739-2|HPTR_HUMAN/tr|A0A087WU08|A0A087WU08_HUMAN/tr|J3QLC9|J3QLC9_HUMAN/tr|A0A0C4DGL8|A0A0C4DGL8_HUMAN/tr|A0A0A0MRD9|A0A0A0MRD9_HUMAN/tr|J3QR68|J3QR68_HUMAN/tr|H0Y300|H0Y300_HUMAN/tr|H3BS21|H3BS21_HUMAN/	261,R,D/202,R,D/203,R,N/240,R,N/136,R,D/220,R,D/202,R,D/136,R,N/259,R,D/297,R,D/162,R,D/	1|0|0|	target	0	-1.75474	96
58035	KashinaA-20-L146-017-4hr-QEP.56966.56966.3.0.dta	56966	1820.89	3	0.0010067	GCR	MKGLIDEVNQDFTNR	INK	1820.9	-0.001881	10.8211	0.0703203	2,Amidine[K];	3	sp|P02671|FIBA_HUMAN/sp|P02671-2|FIBA_HUMAN/tr|A0A087WUA0|A0A087WUA0_HUMAN/	69,R,I/69,R,I/69,R,I/	1|0|	target	1	0.551317	36
58036	KashinaA-20-L146-017-4hr-QEP.96558.96558.2.0.dta	96558	1697.84	2	0.0010067	VPK	SSSNEEVMFLTVQVK	GPT	1697.84	-0.003061	8.15854	0.0703517		3	sp|P01023|A2MG_HUMAN/tr|F8W7L3|F8W7L3_HUMAN/	93,K,G/93,K,G/	1|	target	0	0.617755	4
58037	KashinaA-20-L146-017-4hr-QEP.108198.108198.3.1.dta	108198	2919.43	3	0.0010067	RQK	TGLDSPTGIDFSDITANSFTVHWIAPR	ATI	2919.42	0.015489	8.77898	0.0703732	17,Deamidated[N];	3	sp|P02751|FINC_HUMAN/sp|P02751-1|FINC_HUMAN/sp|P02751-3|FINC_HUMAN/sp|P02751-4|FINC_HUMAN/sp|P02751-5|FINC_HUMAN/sp|P02751-6|FINC_HUMAN/sp|P02751-7|FINC_HUMAN/sp|P02751-8|FINC_HUMAN/sp|P02751-9|FINC_HUMAN/sp|P02751-10|FINC_HUMAN/sp|P02751-13|FINC_HUMAN/sp|P02751-14|FINC_HUMAN/sp|P02751-17|FINC_HUMAN/tr|H0Y7Z1|H0Y7Z1_HUMAN/	1446,K,A/1355,K,A/1355,K,A/1355,K,A/1355,K,A/1355,K,A/1446,K,A/1355,K,A/1355,K,A/1355,K,A/1446,K,A/1355,K,A/1355,K,A/162,K,A/	1|0|	target	0	0.976029	100
58038	KashinaA-20-L146-017-4hr-QEP.22374.22374.2.0.dta	22374	931.489	2	0.0010067	PGK	DFVQPPTK	ICV	931.488	0.00084	5.77862	0.0703732		3	sp|P01042|KNG1_HUMAN/sp|P01042-2|KNG1_HUMAN/sp|P01042-3|KNG1_HUMAN/	254,K,I/254,K,I/218,K,I/	1|	target	0	-1.47722	0
58039	KashinaA-20-L146-017-4hr-QEP.97166.97166.4.2.dta	97166	3135.49	4	0.0010067	DTK	TYMLAFDVNDEKNWGLSVYADKPETTK	EQL	3135.5	-0.005167	9.23884	0.0703824		3	sp|P02763|A1AG1_HUMAN/	126,K,E/	1|	target	2	-1.10483	4
58040	KashinaA-20-L146-017-4hr-QEP.129537.129537.2.1.dta	129537	1907.96	2	0.0010067	VHK	AVLDVFEEGTEASAATAVK	ITL	1907.96	0.000921	7.81658	0.0703896		3	sp|P01011|AACT_HUMAN/tr|G3V3A0|G3V3A0_HUMAN/	360,K,I/142,K,I/	1|	target	0	-3.94972	4
58041	KashinaA-20-L146-017-4hr-QEP.92433.92433.2.2.dta	92433	2159.02	2	0.0010067	IAK	IMNGEADAMSLDGGFVYIAGK	CGL	2159.01	0.001259	6.84873	0.0703975		3	sp|P02787|TRFE_HUMAN/	399,K,C/	1|	target	0	-1.30113	5
58042	KashinaA-20-L146-017-4hr-QEP.85155.85155.2.0.dta	85155	1609.81	2	0.0010067	VGR	TAGWNIPMGLLYNK	INH	1609.8	0.005739	8.75381	0.070404	4,Dioxidation[W];	3	sp|P02787|TRFE_HUMAN/tr|H7C5E8|H7C5E8_HUMAN/	475,R,I/32,R,I/	1|0|	target	0	0.612121	100
58043	KashinaA-20-L146-017-4hr-QEP.61447.61447.4.0.dta	61447	4010.59	4	0.0010067	KFF	TSHNGMQFSTWDNDNDKFEGNCAEQDGSGWWMNK	CHA	4010.57	0.015558	12.6622	0.0704053	21,Deamidated[N];22,Carbamidomethyl[C];32,Oxidation[M];	1	sp|P02679|FIBG_HUMAN/sp|P02679-2|FIBG_HUMAN/tr|C9JEU5|C9JEU5_HUMAN/tr|C9JC84|C9JC84_HUMAN/	330,F,C/330,F,C/338,F,C/338,F,C/	1|0|0|0|	target	1	1.15958	100
58044	KashinaA-20-L146-017-4hr-QEP.37166.37166.3.0.dta	37166	1377.7	3	0.0010067	VVK	KSASDLTWDNLK	GKK	1377.7	0.00071	9.6971	0.0704367		3	sp|P02787|TRFE_HUMAN/tr|H7C5E8|H7C5E8_HUMAN/	452,K,G/9,K,G/	1|	target	1	1.21254	8
58045	KashinaA-20-L146-017-4hr-QEP.50222.50222.2.2.dta	50222	1470.78	2	0.0010067	LKR	IPIEDGSGEVVLSR	KVL	1470.78	0.000695	8.0611	0.07044		3	sp|P01024|CO3_HUMAN/	290,R,K/	1|	target	0	-7.20549	4
58046	KashinaA-20-L146-017-4hr-QEP.28725.28725.3.0.dta	28725	1221.64	3	0.0010067	DIK	ALFVSEEEKK	LTR	1221.64	0.001836	6.88343	0.0704479	0,Acetyl[AnyN-term];	3	sp|P00751|CFAB_HUMAN/tr|B4E1Z4|B4E1Z4_HUMAN/tr|E7ETN3|E7ETN3_HUMAN/tr|H7C5H1|H7C5H1_HUMAN/	629,K,L/1131,K,L/980,K,L/170,K,L/	1|0|	target	1	2.76393	32
58047	KashinaA-20-L146-017-4hr-QEP.106748.106748.3.0.dta	106748	2787.43	3	0.0010067	SNK	MVVSMTLGLHPWIANIDDTQYLAAK	RAI	2787.42	0.004687	8.72529	0.0704538		3	sp|Q96KN2|CNDP1_HUMAN/tr|J3KRP0|J3KRP0_HUMAN/	406,K,R/363,K,R/	1|	target	0	1.16667	8
58048	KashinaA-20-L146-017-4hr-QEP.44078.44078.4.1.dta	44078	2706.21	4	0.0010067	VDS	GNDVTDIADDGCPKPPEIAHGYVEH	SVR	2706.21	-0.003936	15.7077	0.0704557	12,Carbamidomethyl[C];	0	sp|P00738|HPT_HUMAN/sp|P00738-2|HPT_HUMAN/tr|J3QLC9|J3QLC9_HUMAN/tr|A0A0C4DGL8|A0A0C4DGL8_HUMAN/tr|H3BMJ7|H3BMJ7_HUMAN/tr|J3KSV1|J3KSV1_HUMAN/tr|J3QR68|J3QR68_HUMAN/tr|J3QQI8|J3QQI8_HUMAN/tr|H0Y300|H0Y300_HUMAN/tr|H3BS21|H3BS21_HUMAN/tr|J3KRH2|J3KRH2_HUMAN/	21,S,S/21,S,S/20,S,S/21,S,S/21,S,S/21,S,S/20,S,S/21,S,S/21,S,S/21,S,S/20,S,S/	1|0|	target	1	0.356356	36
58049	KashinaA-20-L146-017-4hr-QEP.4288.4288.4.1.dta	4288	1778.78	4	0.0010067	AQK	TDTSHHDQDHPTFNK	ITP	1778.78	-0.006188	11.7	0.070459	16,Amidated[AnyC-term];	3	sp|P01009|A1AT_HUMAN/sp|P01009-2|A1AT_HUMAN/sp|P01009-3|A1AT_HUMAN/tr|A0A0B4J278|A0A0B4J278_HUMAN/tr|A0A0G2JRN3|A0A0G2JRN3_HUMAN/tr|G3V387|G3V387_HUMAN/tr|A0A024R6I7|A0A024R6I7_HUMAN/tr|G3V544|G3V544_HUMAN/tr|G3V5R8|G3V5R8_HUMAN/	34,K,I/34,K,I/34,K,I/34,K,I/34,K,I/34,K,I/34,K,I/34,K,I/34,K,I/	1|0|	target	0	1.73998	100
58050	KashinaA-20-L146-017-4hr-QEP.65821.65821.2.0.dta	65821	1044.61	2	0.0010067	EGK	WIISSLTPK	HLQ	1044.61	0.000471	8.10957	0.0704597		3	sp|P12259|FA5_HUMAN/tr|A0A0A0MRJ7|A0A0A0MRJ7_HUMAN/	305,K,H/305,K,H/	1|	target	0	-1.86364	4
58051	KashinaA-20-L146-017-4hr-QEP.111536.111536.4.2.dta	111536	2821.42	4	0.0010067	VAR	SMGGKEDLIWELLNQAQEHFGKDK	SKE	2821.4	0.01755	8.8435	0.070461	23,Asp->Tyr[D];	3	sp|P02787|TRFE_HUMAN/	273,R,S/	1|0|	target	2	-1.69713	100
58052	KashinaA-20-L146-017-4hr-QEP.38543.38543.2.1.dta	38543	1060.55	2	0.0010067	NER	VMPICLPSK	DYA	1060.55	0.000656	8.47006	0.070461	2,Oxidation[M];5,Carbamidomethyl[C];	3	sp|P00738|HPT_HUMAN/sp|P00738-2|HPT_HUMAN/sp|P00739|HPTR_HUMAN/sp|P00739-2|HPTR_HUMAN/tr|A0A087WU08|A0A087WU08_HUMAN/tr|J3QLC9|J3QLC9_HUMAN/tr|A0A0C4DGL8|A0A0C4DGL8_HUMAN/tr|A0A0A0MRD9|A0A0A0MRD9_HUMAN/tr|J3QR68|J3QR68_HUMAN/tr|H0Y300|H0Y300_HUMAN/tr|H3BS21|H3BS21_HUMAN/	261,R,D/202,R,D/203,R,N/240,R,N/136,R,D/220,R,D/202,R,D/136,R,N/259,R,D/297,R,D/162,R,D/	1|0|0|	target	0	-1.78894	36
58053	KashinaA-20-L146-017-4hr-QEP.74375.74375.2.0.dta	74375	1424.78	2	0.0010067	ELD	PCPLSPELLGLTK	EVA	1424.78	-2.1e-05	9.49772	0.0704662	2,Carbamidomethyl[C];	1	sp|Q96PD5|PGRP2_HUMAN/sp|Q96PD5-2|PGRP2_HUMAN/tr|M0R2W8|M0R2W8_HUMAN/tr|M0QYW3|M0QYW3_HUMAN/	82,D,E/82,D,E/118,D,E/82,D,E/	1|0|	target	0	-1.20601	36
58054	KashinaA-20-L146-017-4hr-QEP.115025.115025.3.0.dta	115025	2432.22	3	0.0010067	IIR	TIDQMLNSELQWPVPDIYLR	DLK	2432.22	0.006003	6.64509	0.0704728	7,Deamidated[N];	3	sp|P04114|APOB_HUMAN/	2674,R,D/	1|0|	target	0	-0.874776	36
58055	KashinaA-20-L146-017-4hr-QEP.48521.48521.3.1.dta	48521	1882.04	3	0.0010067	VQC	EVQLVESGGGLVKPGGSLR	LSC	1882.04	-0.000143	11.2969	0.0704826		1	sp|A0A0B4J1V0|HV315_HUMAN/sp|A0A0B4J1V1|HV321_HUMAN/	19,C,L/19,C,L/	1|	target	1	-1.72048	4
58056	KashinaA-20-L146-017-4hr-QEP.62400.62400.2.1.dta	62400	1015.61	2	0.0010067	DLK	SVLGQLGITK	VFS	1015.61	-0.002085	7.18357	0.0705055		3	sp|P01009|A1AT_HUMAN/sp|P01009-2|A1AT_HUMAN/tr|A0A0G2JRN3|A0A0G2JRN3_HUMAN/tr|A0A024R6I7|A0A024R6I7_HUMAN/	324,K,V/324,K,V/324,K,V/324,K,V/	1|	target	0	-3.31672	4
58057	KashinaA-20-L146-017-4hr-QEP.11117.11117.4.6.dta	11117	1602.84	4	0.0010067	FNR	LTIGEGQQHHLGGAK	QVR	1602.83	0.000991	8.98557	0.0705081	9,Carbamidomethyl[H];	3	sp|P02679|FIBG_HUMAN/sp|P02679-2|FIBG_HUMAN/tr|C9JEU5|C9JEU5_HUMAN/tr|C9JC84|C9JC84_HUMAN/	417,R,Q/417,R,Q/425,R,Q/425,R,Q/	1|0|	target	0	1.3991	36
58058	KashinaA-20-L146-017-4hr-QEP.43138.43138.4.3.dta	43138	3534.8	4	0.0010067	LMK	YLGNATAIFFLPDEGKLQHLENELTHDIITK	FLE	3534.82	-0.019779	7.19716	0.0705167	19,His->Met[H];	3	sp|P01009|A1AT_HUMAN/sp|P01009-2|A1AT_HUMAN/sp|P01009-3|A1AT_HUMAN/tr|A0A0G2JRN3|A0A0G2JRN3_HUMAN/tr|A0A024R6I7|A0A024R6I7_HUMAN/	267,K,F/267,K,F/267,K,F/267,K,F/267,K,F/	1|0|	target	1	0.328064	101
58059	KashinaA-20-L146-017-4hr-QEP.71239.71239.3.2.dta	71239	1821.8	3	0.0010067	ENR	TMTIHNGMFFSTYDR	DND	1821.79	0.008637	8.59822	0.0705199	6,Deamidated[N];	3	sp|P02675|FIBB_HUMAN/tr|D6REL8|D6REL8_HUMAN/	395,R,D/176,R,D/	1|0|	target	0	-3.35405	100
58060	KashinaA-20-L146-017-4hr-QEP.23681.23681.3.4.dta	23681	1211.65	3	0.0010067	LIK	KGYTQQLAFR	QPS	1211.65	0.001919	7.97017	0.0705219		3	sp|P01024|CO3_HUMAN/	1050,K,Q/	1|	target	1	1.06536	4
58061	KashinaA-20-L146-017-4hr-QEP.109726.109726.3.4.dta	109726	2186.04	3	0.0010067	VKK	LYHSEAFTVNFGDTEEAKK	QIN	2186.04	0.000931	7.95158	0.0705507		3	sp|P01009|A1AT_HUMAN/sp|P01009-2|A1AT_HUMAN/sp|P01009-3|A1AT_HUMAN/tr|A0A0G2JRN3|A0A0G2JRN3_HUMAN/tr|G3V2B9|G3V2B9_HUMAN/tr|A0A024R6I7|A0A024R6I7_HUMAN/	160,K,Q/160,K,Q/160,K,Q/160,K,Q/74,K,Q/160,K,Q/	1|	target	1	0.258163	4
58062	KashinaA-20-L146-017-4hr-QEP.67778.67778.2.1.dta	67778	1221.59	2	0.0010067	RWK	NFPSPVDAAFR	QGH	1221.59	-0.000977	6.98863	0.0705704	1,Deamidated[N];	3	sp|P02790|HEMO_HUMAN/tr|Q9BS19|Q9BS19_HUMAN/	91,K,Q/91,K,Q/	1|0|	target	0	-1.91473	36
58063	KashinaA-20-L146-017-4hr-QEP.87086.87086.2.1.dta	87086	1835.95	2	0.0010067	ASR	QEPSQGTTTFAVTSILR	VAA	1835.95	0.001695	5.90701	0.0705704		3	sp|P01876|IGHA1_HUMAN/tr|A0A286YEY1|A0A286YEY1_HUMAN/tr|A0A0G2JMB2|A0A0G2JMB2_HUMAN/	282,R,V/282,R,V/269,R,V/	1|	target	0	3.98331	5
58064	KashinaA-20-L146-017-4hr-QEP.81207.81207.4.3.dta	81207	4272.71	4	0.0010067	SDK	FFTSHNGMQFSTWDNDNDKFEGNCAEQDGSGWWMNK	CHA	4272.72	-0.009263	5.15273	0.0705862	0,Acetyl[AnyN-term];	3	sp|P02679|FIBG_HUMAN/sp|P02679-2|FIBG_HUMAN/tr|C9JEU5|C9JEU5_HUMAN/tr|C9JC84|C9JC84_HUMAN/	328,K,C/328,K,C/336,K,C/336,K,C/	1|0|	target	1	-2.34386	37
58065	KashinaA-20-L146-017-4hr-QEP.56479.56479.2.0.dta	56479	1725.76	2	0.0010067	VGK	IECVSAETTEDCIAK	IMN	1725.77	-0.009093	9.17109	0.0706098	3,Carbamidomethyl[C];12,Carbamidomethyl[C];	3	sp|P02787|TRFE_HUMAN/	384,K,I/	1|0|0|	target	0	-4.2572	100
58066	KashinaA-20-L146-017-4hr-QEP.77343.77343.2.1.dta	77343	1272.79	2	0.0010067	EKN	VPLPVIAELPPK	VSV	1272.79	0.000547	9.35692	0.0706209		1	sp|P01871|IGHM_HUMAN/sp|P01871-2|IGHM_HUMAN/	100,N,V/100,N,V/	1|	target	0	2.29916	4
58067	KashinaA-20-L146-017-4hr-QEP.135117.135117.2.0.dta	135117	1587.68	2	0.0010067	IQK	LESDVSAQMEYCR	TPC	1587.68	-2.4e-05	6.74087	0.0706328	12,Carbamidomethyl[C];	3	sp|P02675|FIBB_HUMAN/	211,K,T/	1|0|	target	0	0.933471	36
58068	KashinaA-20-L146-017-4hr-QEP.23161.23161.3.0.dta	23161	1268.68	3	0.0010067	FLR	FDPVRGEVPPR	YPR	1268.67	0.002672	7.04375	0.0706334		3	sp|P02790|HEMO_HUMAN/tr|Q9BS19|Q9BS19_HUMAN/	208,R,Y/208,R,Y/	1|	target	1	-0.020499	4
58069	KashinaA-20-L146-017-4hr-QEP.125204.125204.3.0.dta	125204	3070.36	3	0.0010067	AVR	YTTFEYPNTISFSCNTGFYLNGADSAK	CTE	3070.33	0.028469	9.25602	0.0706426	14,Carbamidomethyl[C];15,Deamidated[N];21,Deamidated[N];	3	sp|P02749|APOH_HUMAN/tr|J3QRN2|J3QRN2_HUMAN/tr|J3QLI0|J3QLI0_HUMAN/	96,R,C/96,R,C/36,R,C/	1|0|0|0|	target	0	4.49568	100
58070	KashinaA-20-L146-017-4hr-QEP.74909.74909.3.1.dta	74909	2085.95	3	0.0010067	YNK	SDNCEDTPEAGYFAIAVVK	KSA	2085.94	0.00243	6.97169	0.0706426	4,Carbamidomethyl[C];	3	sp|P02787|TRFE_HUMAN/	433,K,K/	1|0|	target	0	-2.14953	36
58071	KashinaA-20-L146-017-4hr-QEP.20856.20856.2.0.dta	20856	893.42	2	0.0010067	ALF	CLESAWK	TAQ	893.419	0.00184	8.2905	0.0706524	1,Carbamidomethyl[C];	1	sp|P01023|A2MG_HUMAN/	1126,F,T/	1|0|	target	0	1.98314	32
58072	KashinaA-20-L146-017-4hr-QEP.12202.12202.2.0.dta	12202	976.524	2	0.0010067	LRR	QLTPYAQR	MER	976.521	0.002829	6.53988	0.0706564		3	sp|P06727|APOA4_HUMAN/	155,R,M/	1|	target	0	-0.524455	0
58073	KashinaA-20-L146-017-4hr-QEP.19480.19480.2.1.dta	19480	1326.7	2	0.0010067	LLK	LGNQEPGGQTALK	SPP	1326.7	0.001325	9.36215	0.0706577	14,Methyl[AnyC-term];	3	sp|P08697|A2AP_HUMAN/tr|A0A0J9YWQ3|A0A0J9YWQ3_HUMAN/tr|C9JPV4|C9JPV4_HUMAN/tr|A0A0J9YY65|A0A0J9YY65_HUMAN/tr|C9JMH6|C9JMH6_HUMAN/	51,K,S/51,K,S/51,K,S/51,K,S/51,K,S/	1|0|	target	0	1.34317	36
58074	KashinaA-20-L146-017-4hr-QEP.130832.130832.2.1.dta	130832	1772	2	0.0010067	EEK	LYLVQGTQVYVFLTK	GGY	1772	0.002788	7.5556	0.0706616		3	sp|P02790|HEMO_HUMAN/	317,K,G/	1|	target	0	-1.8901	4
58075	KashinaA-20-L146-017-4hr-QEP.51551.51551.2.0.dta	51551	801.462	2	0.0010067	KLL	IGTVFHK	ALY	801.462	0.000485	6.90386	0.0706636		1	sp|P27169|PON1_HUMAN/sp|Q15166|PON3_HUMAN/	342,L,A/341,L,T/	1|	target	0	-0.710865	0
58076	KashinaA-20-L146-017-4hr-QEP.17217.17217.2.0.dta	17217	804.429	2	0.0010067	NVR	AQLVDMK	RLE	804.428	0.000761	6.21739	0.0706689		3	sp|P02671|FIBA_HUMAN/sp|P02671-2|FIBA_HUMAN/tr|A0A087WUA0|A0A087WUA0_HUMAN/	160,R,R/160,R,R/160,R,R/	1|	target	0	-1.16075	0
58077	KashinaA-20-L146-017-4hr-QEP.25404.25404.2.1.dta	25404	1301.65	2	0.0010067	ALR	THLAPYSDELR	QRL	1301.65	0.006418	10.2903	0.0706708		3	sp|P02647|APOA1_HUMAN/tr|F8W696|F8W696_HUMAN/	184,R,Q/162,R,Q/	1|	target	0	0.931936	68
58078	KashinaA-20-L146-017-4hr-QEP.57670.57670.2.0.dta	57670	2084.05	2	0.0010067	LQK	SLAELGGHLDQQVEEFRR	RVE	2084.05	0.000682	8.64025	0.0706741		3	sp|P06727|APOA4_HUMAN/	287,K,R/	1|	target	1	-0.506283	8
58079	KashinaA-20-L146-017-4hr-QEP.102766.102766.2.0.dta	102766	1924.84	2	0.0010067	TQR	DSFHLDEQFTVPVEMM	QAR	1924.85	-0.001129	9.48021	0.0706774		2	sp|P08697|A2AP_HUMAN/sp|P08697-2|A2AP_HUMAN/tr|A0A0G2JPA8|A0A0G2JPA8_HUMAN/tr|A0A0J9YWQ3|A0A0J9YWQ3_HUMAN/tr|C9JPV4|C9JPV4_HUMAN/	252,R,Q/188,R,Q/188,R,Q/136,R,Q/136,R,Q/	1|	target	0	0.997257	4
58080	KashinaA-20-L146-017-4hr-QEP.130091.130091.3.1.dta	130091	2731.4	3	0.0010067	ILR	FNQPFIIMIFDHFTWSSLFLAR	VMN	2731.37	0.025109	10.028	0.0707188	2,Deamidated[N];	3	sp|P08185|CBG_HUMAN/	378,R,V/	1|0|	target	0	-3.37913	100
58081	KashinaA-20-L146-017-4hr-QEP.115365.115365.3.5.dta	115365	1906.97	3	0.0010067	PGK	ALEWLALIYWDDDKR	YSP	1906.97	-0.001001	8.24034	0.0707221		3	sp|P01817|HV205_HUMAN/	64,K,Y/	1|	target	1	-1.21687	4
58082	KashinaA-20-L146-017-4hr-QEP.41401.41401.3.2.dta	41401	1855.86	3	0.0010067	LLR	SEETKENEGFTVTAEGK	GQG	1855.86	0.004075	8.17652	0.070726		3	sp|P01024|CO3_HUMAN/tr|M0QYC8|M0QYC8_HUMAN/	1320,R,G/14,R,G/	1|	target	1	2.07757	4
58083	KashinaA-20-L146-017-4hr-QEP.15023.15023.3.0.dta	15023	2591.09	3	0.0010067	NIK	TYCSEPEKVDKDNEDFQESNR	MYS	2591.08	0.006139	10.0251	0.0707365	3,Carbamidomethyl[C];13,Deamidated[N];	3	sp|P00450|CERU_HUMAN/tr|H7C5R1|H7C5R1_HUMAN/tr|E9PFZ2|E9PFZ2_HUMAN/	237,K,M/20,K,M/237,K,M/	1|0|0|	target	2	-2.05238	36
58084	KashinaA-20-L146-017-4hr-QEP.134578.134578.2.0.dta	134578	1629.82	2	0.0010067	GSK	EDPQTFYYAVAVVK	KDS	1629.82	0.002556	8.29291	0.0707392		3	sp|P02787|TRFE_HUMAN/	107,K,K/	1|	target	0	-0.925648	5
58085	KashinaA-20-L146-017-4hr-QEP.56752.56752.2.1.dta	56752	1380.72	2	0.0010067	KNK	YGMVAQVTQTLK	LED	1380.72	-0.001345	6.8248	0.0707457	0,Acetyl[AnyN-term];	3	sp|P04114|APOB_HUMAN/tr|A8MUN2|A8MUN2_HUMAN/	275,K,L/275,K,L/	1|0|	target	0	-1.43071	36
58086	KashinaA-20-L146-017-4hr-QEP.21798.21798.2.0.dta	21798	1408.82	2	0.0010067	DSH	VLLAAPPGHQLHR	AHY	1408.82	-0.000206	9.57395	0.0707484		1	sp|P02765|FETUA_HUMAN/tr|C9JV77|C9JV77_HUMAN/	298,H,A/299,H,A/	1|	target	0	-3.26951	4
58087	KashinaA-20-L146-017-4hr-QEP.41239.41239.3.3.dta	41239	1274.64	3	0.0010067	FVK	HSTIFENLANK	ADR	1274.64	-0.000114	7.29186	0.0707681	7,Deamidated[N];	3	sp|P02787|TRFE_HUMAN/tr|C9JVG0|C9JVG0_HUMAN/	225,K,A/98,K,A/	1|0|	target	0	-0.331254	36
58088	KashinaA-20-L146-017-4hr-QEP.54334.54334.4.1.dta	54334	2001.1	4	0.0010067	FPK	DPEIHLSGPLEAGKPITVK	CSV	2001.1	0.003421	9.15222	0.0707688		3	sp|P19320|VCAM1_HUMAN/sp|P19320-2|VCAM1_HUMAN/sp|P19320-3|VCAM1_HUMAN/tr|E9PDD2|E9PDD2_HUMAN/	117,K,C/117,K,C/55,K,C/117,K,C/	1|	target	1	1.92568	4
58089	KashinaA-20-L146-017-4hr-QEP.44905.44905.2.0.dta	44905	964.438	2	0.0010067	ITK	FLENEDR	RSA	964.437	0.001427	6.43477	0.0707734	0,Acetyl[AnyN-term];	3	sp|P01009|A1AT_HUMAN/sp|P01009-2|A1AT_HUMAN/sp|P01009-3|A1AT_HUMAN/tr|A0A0G2JRN3|A0A0G2JRN3_HUMAN/tr|A0A024R6I7|A0A024R6I7_HUMAN/	298,K,R/298,K,R/298,K,R/298,K,R/298,K,R/	1|0|	target	0	-0.036933	32
58090	KashinaA-20-L146-017-4hr-QEP.57652.57652.2.1.dta	57652	1250.62	2	0.0010067	DAK	NTMILEICTR	YRG	1250.62	-0.002937	7.87822	0.070776	8,Carbamidomethyl[C];	3	sp|P01024|CO3_HUMAN/tr|M0QYC8|M0QYC8_HUMAN/	1381,K,Y/88,K,Y/	1|0|	target	0	1.48796	36
58091	KashinaA-20-L146-017-4hr-QEP.30057.30057.3.0.dta	30057	1580.79	3	0.0010067	YYK	LRTEGDGVYTLNDK	KQW	1580.79	-0.00544	8.41274	0.0707872		3	sp|P00738|HPT_HUMAN/sp|P00739|HPTR_HUMAN/sp|P00739-2|HPTR_HUMAN/tr|J3QLC9|J3QLC9_HUMAN/tr|A0A0C4DGL8|A0A0C4DGL8_HUMAN/tr|J3KTC3|J3KTC3_HUMAN/tr|J3QR68|J3QR68_HUMAN/tr|H0Y300|H0Y300_HUMAN/tr|J3KRH2|J3KRH2_HUMAN/	57,K,K/58,R,K/95,R,K/56,K,K/57,K,K/58,R,K/56,K,K/57,K,K/56,K,K/	1|	target	1	-1.28965	68
58092	KashinaA-20-L146-017-4hr-QEP.90693.90693.2.1.dta	90693	1160.59	2	0.0010067	TGK	WFYIASAFR	NEE	1160.59	0.000729	7.74221	0.0707944		3	sp|P19652|A1AG2_HUMAN/sp|P02763|A1AG1_HUMAN/	42,K,N/42,K,N/	1|	target	0	-6.55813	4
58093	KashinaA-20-L146-017-4hr-QEP.77939.77939.3.1.dta	77939	2175.01	3	0.0010067	IAK	IMNGEADAMSLDGGFVYIAGK	CGL	2175.01	-0.004461	7.91464	0.0707951	2,Oxidation[M];	3	sp|P02787|TRFE_HUMAN/	399,K,C/	1|0|	target	0	-1.4525	37
58094	KashinaA-20-L146-017-4hr-QEP.6373.6373.2.0.dta	6373	892.373	2	0.0010067	ETR	ECNWQR	CPI	892.373	-0.000229	7.05201	0.0708128	2,Carbamidomethyl[C];	3	sp|P13671|CO6_HUMAN/tr|C9JC72|C9JC72_HUMAN/	71,R,C/71,R,C/	1|0|	target	0	-0.528287	32
58095	KashinaA-20-L146-017-4hr-QEP.99749.99749.3.0.dta	99749	1710.87	3	0.0010067	IRR	IFSPFADLSELSATGR	NLQ	1710.87	-0.001152	6.17027	0.0708214		3	sp|Q9UK55|ZPI_HUMAN/tr|G3V2W1|G3V2W1_HUMAN/	359,R,N/399,R,N/	1|	target	0	-1.15369	4
58096	KashinaA-20-L146-017-4hr-QEP.33824.33824.3.0.dta	33824	1309.71	3	0.0010067	NYK	VSEGNHDIALIK	LQA	1309.71	0.002849	8.48057	0.0708313	13,Methyl[AnyC-term];	3	sp|P03952|KLKB1_HUMAN/tr|H0YAC1|H0YAC1_HUMAN/tr|E9PBC5|E9PBC5_HUMAN/	476,K,L/524,K,L/438,K,L/	1|0|	target	0	0.30066	36
58097	KashinaA-20-L146-017-4hr-QEP.42939.42939.3.2.dta	42939	1405.68	3	0.0010067	DGK	YGFYTHVFR	LKK	1405.68	-0.000131	6.77424	0.0708313	0,Unknown_216[AnyN-term];	3	sp|P00734|THRB_HUMAN/tr|E9PIT3|E9PIT3_HUMAN/	599,K,L/560,K,L/	1|0|	target	0	-1.7585	33
58098	KashinaA-20-L146-017-4hr-QEP.63611.63611.3.3.dta	63611	1653.89	3	0.0010067	RNK	FVTVQATFGTQVVEK	VVL	1653.88	0.001011	6.07691	0.0708345		3	sp|P01024|CO3_HUMAN/tr|M0R1Q1|M0R1Q1_HUMAN/	104,K,V/63,K,V/	1|	target	0	1.6416	4
58099	KashinaA-20-L146-017-4hr-QEP.52149.52149.3.0.dta	52149	1851.83	3	0.0010067	RNP	DADKGPWCFTTDPSVR	WEY	1851.83	0.00022	10.3363	0.0708431	8,Carbamidomethyl[C];	1	sp|P00747|PLMN_HUMAN/	429,P,W/	1|0|	target	1	2.41672	36
58100	KashinaA-20-L146-017-4hr-QEP.36549.36549.2.1.dta	36549	1134.58	2	0.0010067	GSR	SASNMAIVDVK	MVS	1134.58	0.001566	6.32299	0.070851		3	sp|P01023|A2MG_HUMAN/	1373,R,M/	1|	target	0	-1.21909	4
58101	KashinaA-20-L146-017-4hr-QEP.87548.87548.3.0.dta	87548	1530.9	3	0.0010067	GTK	VVHFIYIAILSQK	FPK	1530.9	-0.000178	7.76254	0.0708622		3	sp|P43652|AFAM_HUMAN/	233,K,F/	1|	target	0	-3.05815	4
58102	KashinaA-20-L146-017-4hr-QEP.72080.72080.2.0.dta	72080	1205.6	2	0.0010067	CLF	FTFYTNVWK	IES	1205.6	-0.000659	6.74075	0.0708661		1	sp|P03952|KLKB1_HUMAN/tr|H0YAC1|H0YAC1_HUMAN/tr|E9PBC5|E9PBC5_HUMAN/	239,F,I/287,F,I/201,F,I/	1|	target	0	1.09872	0
58103	KashinaA-20-L146-017-4hr-QEP.76048.76048.2.0.dta	76048	1142.66	2	0.0010067	CPL	TGLWPINTLK	CTP	1142.66	-9e-06	8.87276	0.0708773		1	sp|P02749|APOH_HUMAN/tr|J3QRN2|J3QRN2_HUMAN/tr|J3QLI0|J3QLI0_HUMAN/	68,L,C/68,L,C/8,L,C/	1|	target	0	-2.50327	4
58104	KashinaA-20-L146-017-4hr-QEP.122157.122157.3.2.dta	122157	2837.4	3	0.0010067	AIL	KGVQCEVQLVESGGGLVQPGGSLR	LSC	2837.41	-0.005254	9.7684	0.0708826	12,Hex(1)Pent(2)Me(1)[S];	1	sp|A0A0B4J1X5|HV374_HUMAN/sp|P01764|HV323_HUMAN/sp|A0A0C4DH35|HV335_HUMAN/sp|A0A0C4DH30|HV316_HUMAN/tr|A0A075B7D8|A0A075B7D8_HUMAN/tr|A0A075B7E8|A0A075B7E8_HUMAN/	14,L,L/14,L,L/14,L,L/14,L,L/14,L,L/14,L,L/	1|0|	target	1	-0.124252	37
58105	KashinaA-20-L146-017-4hr-QEP.109920.109920.3.0.dta	109920	1462.85	3	0.0010067	WDR	VKDLATVYVDVLK	DSG	1462.85	-0.001578	6.92086	0.0708872		3	sp|P02647|APOA1_HUMAN/	34,R,D/	1|	target	1	0.728926	4
58106	KashinaA-20-L146-017-4hr-QEP.7751.7751.3.0.dta	7751	1285.6	3	0.0010067	CVA	EDCNELPPRR	NTE	1285.6	0.000781	8.62009	0.0708892	3,Carbamidomethyl[C];	1	sp|P08603|CFAH_HUMAN/sp|P08603-2|CFAH_HUMAN/tr|Q5TFM2|Q5TFM2_HUMAN/tr|A0A0D9SG88|A0A0D9SG88_HUMAN/	18,A,N/18,A,N/18,A,N/18,A,N/	1|0|	target	1	-1.11821	36
58107	KashinaA-20-L146-017-4hr-QEP.89115.89115.3.1.dta	89115	1986.85	3	0.0010067	KLR	EQLGPVTQEFWDNLEK	ETE	1986.85	-0.000804	8.70862	0.0709096	9,Cation_Fe[II][E];	3	sp|P02647|APOA1_HUMAN/tr|F8W696|F8W696_HUMAN/	85,R,E/63,R,E/	1|0|	target	0	-0.711126	36
58108	KashinaA-20-L146-017-4hr-QEP.49716.49716.2.1.dta	49716	1186.59	2	0.0010067	SLK	YENYELTLK	SDT	1186.6	-0.004358	7.43604	0.0709136	10,Methyl[AnyC-term];	3	sp|P04114|APOB_HUMAN/	1562,K,S/	1|0|	target	0	0.896615	96
58109	KashinaA-20-L146-017-4hr-QEP.46191.46191.2.0.dta	46191	1086.57	2	0.0010067	NER	VMPICLPSK	DYA	1086.57	-0.002568	7.43058	0.0709294	0,Acetyl[AnyN-term];5,Carbamidomethyl[C];	3	sp|P00738|HPT_HUMAN/sp|P00738-2|HPT_HUMAN/sp|P00739|HPTR_HUMAN/sp|P00739-2|HPTR_HUMAN/tr|A0A087WU08|A0A087WU08_HUMAN/tr|J3QLC9|J3QLC9_HUMAN/tr|A0A0C4DGL8|A0A0C4DGL8_HUMAN/tr|A0A0A0MRD9|A0A0A0MRD9_HUMAN/tr|J3QR68|J3QR68_HUMAN/tr|H0Y300|H0Y300_HUMAN/tr|H3BS21|H3BS21_HUMAN/	261,R,D/202,R,D/203,R,N/240,R,N/136,R,D/220,R,D/202,R,D/136,R,N/259,R,D/297,R,D/162,R,D/	1|0|0|	target	0	-0.793321	32
58110	KashinaA-20-L146-017-4hr-QEP.101433.101433.2.1.dta	101433	1345.7	2	0.0010067	GQR	EVVADSVWVDVK	DSC	1345.7	0.000651	7.52984	0.0709426		3	sp|P01024|CO3_HUMAN/	544,R,D/	1|	target	0	-5.6095	4
58111	KashinaA-20-L146-017-4hr-QEP.108977.108977.3.0.dta	108977	3780.76	3	0.0010067	KEY	LIMGLDGATYDLEGHPQYLLDSNSWIEEMPSER	LCR	3780.74	0.020838	10.684	0.0709445	23,Deamidated[N];	1	sp|P0C0L5|CO4B_HUMAN/sp|P0C0L4|CO4A_HUMAN/sp|P0C0L4-2|CO4A_HUMAN/tr|A0A0G2JL54|A0A0G2JL54_HUMAN/tr|A0A140TA29|A0A140TA29_HUMAN/tr|A0A140TA49|A0A140TA49_HUMAN/tr|A0A140TA32|A0A140TA32_HUMAN/tr|A0A140TA44|A0A140TA44_HUMAN/tr|A0A0G2JPR0|A0A0G2JPR0_HUMAN/tr|A0A3B3ISA6|A0A3B3ISA6_HUMAN/tr|F5GXS0|F5GXS0_HUMAN/	1683,Y,L/1683,Y,L/1637,Y,L/1637,Y,L/1637,Y,L/1637,Y,L/1637,Y,L/1637,Y,L/1683,Y,L/1235,Y,L/1637,Y,L/	1|0|	target	0	1.98756	100
58112	KashinaA-20-L146-017-4hr-QEP.87173.87173.2.0.dta	87173	1314.72	2	0.0010067	FEK	FLVGPDGIPIMR	WHH	1314.72	-0.000141	7.44803	0.0709452		3	sp|P22352|GPX3_HUMAN/tr|A0A087X1J7|A0A087X1J7_HUMAN/	185,K,W/184,K,W/	1|	target	0	-0.275208	4
58113	KashinaA-20-L146-017-4hr-QEP.30412.30412.2.0.dta	30412	937.513	2	0.0010067	TLS	IPPWEAPK	EHK	937.514	-0.001417	6.55754	0.0709498		1	sp|P00748|FA12_HUMAN/	19,S,E/	1|	target	0	-1.63492	0
58114	KashinaA-20-L146-017-4hr-QEP.46886.46886.3.1.dta	46886	2783.33	3	0.0010067	LGR	EGVQKEDIPPADLSDQVPDTESETR	ILL	2783.32	0.006642	8.44781	0.0709511	1,Ethyl[E];	3	sp|P01024|CO3_HUMAN/	954,R,I/	1|0|	target	1	1.48049	37
58115	KashinaA-20-L146-017-4hr-QEP.49799.49799.3.0.dta	49799	1863.83	3	0.0010067	EVK	DTEEEDFHVDQATTVK	VPM	1863.82	0.003507	7.54481	0.0709531		3	tr|A0A0G2JRN3|A0A0G2JRN3_HUMAN/tr|A0A024R6I7|A0A024R6I7_HUMAN/	225,K,V/225,K,V/	1|	target	0	-2.37652	4
58116	KashinaA-20-L146-017-4hr-QEP.20814.20814.4.0.dta	20814	2098.82	4	0.0010067	GYK	IEGDEEMHCSDDGFWSK	EKP	2098.81	0.004371	8.51827	0.0709551	9,GG[C](Dicarbamidomethyl[C]);	3	sp|P08603|CFAH_HUMAN/sp|P08603-2|CFAH_HUMAN/tr|A0A0D9SG88|A0A0D9SG88_HUMAN/	183,K,E/183,K,E/183,K,E/	1|0|	target	0	4.79794	36
58117	KashinaA-20-L146-017-4hr-QEP.34817.34817.2.0.dta	34817	803.404	2	0.0010067	VGK	LDVDWR	ELN	803.405	-0.000814	5.56067	0.0709623		3	sp|P06681|CO2_HUMAN/sp|P06681-2|CO2_HUMAN/sp|P06681-3|CO2_HUMAN/tr|A0A0G2JL69|A0A0G2JL69_HUMAN/tr|B4E1Z4|B4E1Z4_HUMAN/tr|H0Y3H6|H0Y3H6_HUMAN/tr|A0A0G2JIE7|A0A0G2JIE7_HUMAN/tr|E9PDZ0|E9PDZ0_HUMAN/tr|B4DQI1|B4DQI1_HUMAN/tr|A0A0G2JK28|A0A0G2JK28_HUMAN/	415,K,E/201,K,E/283,K,E/386,K,E/262,K,E/189,K,E/188,K,E/202,K,E/169,K,E/283,K,E/	1|	target	0	-3.0906	0
58118	KashinaA-20-L146-017-4hr-QEP.11252.11252.2.0.dta	11252	1023.47	2	0.0010067	GHR	CVNSPGSFR	CEC	1023.47	0.002531	8.12216	0.0709676	1,Carbamidomethyl[C];	3	sp|P23142|FBLN1_HUMAN/sp|P23142-2|FBLN1_HUMAN/sp|P23142-3|FBLN1_HUMAN/sp|P23142-4|FBLN1_HUMAN/tr|B1AHL2|B1AHL2_HUMAN/	372,R,C/372,R,C/372,R,C/372,R,C/410,R,C/	1|0|	target	0	1.99253	36
58119	KashinaA-20-L146-017-4hr-QEP.32686.32686.4.1.dta	32686	3734.63	4	0.0010067	SER	GSAGHWTSESSVSGSTGQWHSESGSFRPDSPGSGNAR	PNN	3734.61	0.020148	10.5729	0.0709689	35,Deamidated[N];	3	sp|P02671|FIBA_HUMAN/sp|P02671-2|FIBA_HUMAN/	367,R,P/367,R,P/	1|0|	target	1	6.45781	104
58120	KashinaA-20-L146-017-4hr-QEP.98414.98414.3.2.dta	98414	3163.56	3	0.0010067	SLK	YNILPEKEEFPFALGVQTLPQTCDEPK	AHT	3163.57	-0.000637	7.17173	0.0709696	23,Carbamidomethyl[C];	3	sp|P01023|A2MG_HUMAN/	1329,K,A/	1|0|	target	1	1.65187	36
58121	KashinaA-20-L146-017-4hr-QEP.18819.18819.2.1.dta	18819	1288.56	2	0.0010067	SLR	AGDTAVYYCAR	___	1288.56	0.001838	7.33758	0.0709874	0,Acetyl[AnyN-term];9,Carbamidomethyl[C];	3	sp|P01766|HV313_HUMAN/	105,R,-/	1|0|0|	target	0	-1.0607	36
58122	KashinaA-20-L146-017-4hr-QEP.23930.23930.2.0.dta	23930	1054.59	2	0.0010067	CSK	LPNNVLQEK	ICA	1054.59	-9.5e-05	7.67718	0.0710065		3	sp|P43652|AFAM_HUMAN/	88,K,I/	1|	target	0	2.35435	4
58123	KashinaA-20-L146-017-4hr-QEP.23218.23218.4.0.dta	23218	2711.35	4	0.0010067	NTR	KPVDEYKDCHLAQVPSHTVVAR	SMG	2711.36	-0.015055	9.29447	0.0710158	9,Xlink_SMCC[219][C];	3	sp|P02787|TRFE_HUMAN/	251,R,S/	1|0|	target	2	1.32931	100
58124	KashinaA-20-L146-017-4hr-QEP.18807.18807.2.0.dta	18807	1603.75	2	0.0010067	GYR	LQNNENNISCVER	GWS	1603.75	-3.5e-05	8.48423	0.071021	10,Carbamidomethyl[C];14,Methyl[AnyC-term];	3	sp|P36980|FHR2_HUMAN/sp|P36980-2|FHR2_HUMAN/sp|Q03591|FHR1_HUMAN/tr|A0A3B3IS00|A0A3B3IS00_HUMAN/tr|A0A3B3IQ51|A0A3B3IQ51_HUMAN/tr|B1AKG0|B1AKG0_HUMAN/tr|A0A3B3IRW0|A0A3B3IRW0_HUMAN/tr|V9GYE7|V9GYE7_HUMAN/	119,R,G/119,R,G/119,R,G/65,R,G/204,R,G/119,R,G/54,R,G/103,R,G/	1|0|0|	target	0	-1.47369	36
58125	KashinaA-20-L146-017-4hr-QEP.75095.75095.3.1.dta	75095	3067.47	3	0.0010067	QDE	SCGADLGRALPDGLKLLDNWDSVTSTFSK	LRE	3067.48	-0.004287	9.25585	0.0710237	6,Xle->Asn[L];	1	tr|F8W696|F8W696_HUMAN/	32,E,L/	1|0|	target	2	1.24633	36
58126	KashinaA-20-L146-017-4hr-QEP.97234.97234.3.1.dta	97234	2692.25	3	0.0010067	GWK	TGCSLMGASVDSTLAFNTYVHFQGK	MKG	2692.24	0.01428	6.75352	0.0710237	3,Carboxymethyl[C];	3	sp|P01019|ANGT_HUMAN/	262,K,M/	1|0|	target	0	-1.11949	101
58127	KashinaA-20-L146-017-4hr-QEP.62770.62770.4.1.dta	62770	2379.16	4	0.0010067	DWK	KGDTFSCMVGHEALPLAFTQK	TID	2379.15	0.010848	9.2233	0.0710738	0,Acetyl[AnyN-term];7,Carbamidomethyl[C];	3	sp|P01876|IGHA1_HUMAN/tr|A0A286YEY1|A0A286YEY1_HUMAN/tr|A0A0G2JMB2|A0A0G2JMB2_HUMAN/	306,K,T/306,K,T/293,K,T/	1|0|0|	target	1	-2.65749	100
58128	KashinaA-20-L146-017-4hr-QEP.17897.17897.3.1.dta	17897	1709.88	3	0.0010067	YYK	LRTEGDGVYTLNDKK	QWI	1709.87	0.009442	9.94503	0.0710824	12,Deamidated[N];	3	sp|P00738|HPT_HUMAN/sp|P00739|HPTR_HUMAN/sp|P00739-2|HPTR_HUMAN/tr|J3QLC9|J3QLC9_HUMAN/tr|A0A0C4DGL8|A0A0C4DGL8_HUMAN/tr|J3KTC3|J3KTC3_HUMAN/tr|J3QR68|J3QR68_HUMAN/tr|H0Y300|H0Y300_HUMAN/tr|J3KRH2|J3KRH2_HUMAN/	57,K,Q/58,R,Q/95,R,Q/56,K,Q/57,K,Q/58,R,Q/56,K,Q/57,K,Q/56,K,Q/	1|0|	target	2	4.4635	100
58129	KashinaA-20-L146-017-4hr-QEP.50634.50634.2.0.dta	50634	1287.63	2	0.0010067	FVK	HSTIFENLANK	ADR	1287.63	0.001701	8.33898	0.0711135	3,Thr->Asp[T];	3	sp|P02787|TRFE_HUMAN/tr|C9JVG0|C9JVG0_HUMAN/	225,K,A/98,K,A/	1|0|	target	0	-4.10987	36
58130	KashinaA-20-L146-017-4hr-QEP.62717.62717.2.0.dta	62717	1302.65	2	0.0010067	KSK	EFQLFSSPHGK	DLL	1302.65	-0.00071	7.26116	0.0711399	0,Delta_H(2)C(2)[AnyN-term];	3	sp|P02787|TRFE_HUMAN/	299,K,D/	1|0|	target	0	-2.25364	36
58131	KashinaA-20-L146-017-4hr-QEP.10169.10169.3.0.dta	10169	1201.52	3	0.0010067	KLR	YHGDPMPCPK	EDT	1201.51	0.004425	7.74762	0.0711637	8,Carbamidomethyl[C];	3	sp|P09871|C1S_HUMAN/tr|H0Y5D1|H0Y5D1_HUMAN/tr|F8WCZ6|F8WCZ6_HUMAN/tr|A0A087X232|A0A087X232_HUMAN/tr|F5H7T4|F5H7T4_HUMAN/	286,R,E/311,R,E/119,R,E/274,R,E/119,R,E/	1|0|	target	0	-0.419641	100
58132	KashinaA-20-L146-017-4hr-QEP.106339.106339.5.4.dta	106339	4024.97	5	0.0010067	WGR	QLFALYSGNDVTDISDDRFPKPPEIANGYVEHLFR	YQC	4024.97	-0.002941	12.0502	0.0711769	9,Deamidated[N];	3	sp|P00739|HPTR_HUMAN/sp|P00739-2|HPTR_HUMAN/tr|J3KTC3|J3KTC3_HUMAN/	15,R,Y/52,R,Y/15,R,Y/	1|0|	target	2	-3.66664	40
58133	KashinaA-20-L146-017-4hr-QEP.103959.103959.3.1.dta	103959	2612.16	3	0.0010067	RVR	LLNNWDVCADMVGTFTDTEDPAK	FKM	2612.16	-0.00591	8.42042	0.0711802	8,Carbamidomethyl[C];	3	sp|P02753|RET4_HUMAN/tr|Q5VY30|Q5VY30_HUMAN/	80,R,F/78,R,F/	1|0|	target	0	-0.801441	36
58134	KashinaA-20-L146-017-4hr-QEP.46513.46513.2.0.dta	46513	821.476	2	0.0010067	EIR	DLLYIGK	DRK	821.477	-0.000319	6.36974	0.0711928		3	sp|P00751|CFAB_HUMAN/sp|P00751-2|CFAB_HUMAN/tr|B4E1Z4|B4E1Z4_HUMAN/tr|E7ETN3|E7ETN3_HUMAN/tr|H7C5H1|H7C5H1_HUMAN/tr|A0A0G2JH38|A0A0G2JH38_HUMAN/	406,R,D/406,R,D/908,R,D/757,R,D/19,R,D/406,R,D/	1|	target	0	-1.86465	0
58135	KashinaA-20-L146-017-4hr-QEP.129455.129455.3.2.dta	129455	3891.97	3	0.0010067	TVR	KYFPETWIWDLVVVNSAGVAEVGVTVPDTITEWK	AGA	3891.97	0.001601	9.63281	0.0712014	0,Acetyl[AnyN-term];15,Deamidated[N];	3	sp|P01023|A2MG_HUMAN/	732,R,A/	1|0|0|	target	1	-7.68959	36
58136	KashinaA-20-L146-017-4hr-QEP.17631.17631.2.2.dta	17631	820.423	2	0.0010067	NVR	AQLVDMK	RLE	820.423	-0.000556	8.55881	0.0712053	6,Oxidation[M];	3	sp|P02671|FIBA_HUMAN/sp|P02671-2|FIBA_HUMAN/tr|A0A087WUA0|A0A087WUA0_HUMAN/	160,R,R/160,R,R/160,R,R/	1|0|	target	0	-2.71056	32
58137	KashinaA-20-L146-017-4hr-QEP.25574.25574.2.1.dta	25574	799.492	2	0.0010067	LSK	VLEPTLK	SLG	799.492	-0.000782	6.65527	0.0712093		3	sp|P02774|VTDB_HUMAN/sp|P02774-2|VTDB_HUMAN/sp|P02774-3|VTDB_HUMAN/tr|D6RF35|D6RF35_HUMAN/	363,K,S/241,K,S/382,K,S/363,K,S/	1|	target	0	-0.241942	0
58138	KashinaA-20-L146-017-4hr-QEP.46357.46357.2.0.dta	46357	959.552	2	0.0010067	NEK	GLEVTITAR	FLY	959.552	-2.8e-05	6.81786	0.0712093		3	sp|P01024|CO3_HUMAN/	249,K,F/	1|	target	0	-0.329021	4
58139	KashinaA-20-L146-017-4hr-QEP.5328.5328.3.1.dta	5328	1275.56	3	0.0010067	VLR	GSSVIHCDADSK	WNP	1275.56	0.000102	6.92778	0.0712106	7,Carbamidomethyl[C];	3	sp|P04003|C4BPA_HUMAN/	274,R,W/	1|0|	target	0	-4.01798	36
58140	KashinaA-20-L146-017-4hr-QEP.80616.80616.2.1.dta	80616	1649.86	2	0.0010067	NCR	ETAVDGELVVLYDVK	REE	1649.86	-0.004186	6.67924	0.0712252		3	sp|P19823|ITIH2_HUMAN/tr|Q5T985|Q5T985_HUMAN/	265,R,R/254,R,R/	1|	target	0	1.21444	4
58141	KashinaA-20-L146-017-4hr-QEP.127818.127818.2.1.dta	127818	1529.78	2	0.0010067	LGK	EDFTSLSLVLYSR	KFP	1529.78	-0.001722	6.55368	0.0712384		3	sp|P02774|VTDB_HUMAN/sp|P02774-3|VTDB_HUMAN/tr|D6RF35|D6RF35_HUMAN/tr|D6RF20|D6RF20_HUMAN/tr|D6RBJ7|D6RBJ7_HUMAN/	37,K,K/56,K,K/37,K,K/37,K,K/37,K,K/	1|	target	0	-1.34446	4
58142	KashinaA-20-L146-017-4hr-QEP.12440.12440.2.0.dta	12440	818.406	2	0.0010067	ILR	VAAEDWK	KGD	818.404	0.00197	6.51089	0.0712483		3	sp|P01876|IGHA1_HUMAN/sp|P01877|IGHA2_HUMAN/tr|A0A286YEY1|A0A286YEY1_HUMAN/tr|A0A0G2JMB2|A0A0G2JMB2_HUMAN/tr|A0A286YEY5|A0A286YEY5_HUMAN/	299,R,K/286,R,K/299,R,K/286,R,K/286,R,K/	1|	target	0	-0.593008	0
58143	KashinaA-20-L146-017-4hr-QEP.78015.78015.4.2.dta	78015	3734.78	4	0.0010067	ERK	APDAGGCLHADPDLGVLCPTGCQLQEALLQQER	PIR	3734.76	0.024191	8.91843	0.0712497	18,IBTP[C];	3	sp|P02675|FIBB_HUMAN/	88,K,P/	1|0|	target	0	-2.81536	101
58144	KashinaA-20-L146-017-4hr-QEP.66207.66207.4.1.dta	66207	3135.36	4	0.0010067	ENR	TMTIHNGMFFSTYDRDNDGWLTSDPR	KQC	3135.36	0.000352	8.01821	0.0712523	0,Acetyl[AnyN-term];2,Oxidation[M];	3	sp|P02675|FIBB_HUMAN/tr|D6REL8|D6REL8_HUMAN/	395,R,K/176,R,K/	1|0|0|	target	1	-3.13315	37
58145	KashinaA-20-L146-017-4hr-QEP.129900.129900.2.1.dta	129900	1345.7	2	0.0010067	GQR	EVVADSVWVDVK	DSC	1345.7	-0.000338	7.79525	0.0712576		3	sp|P01024|CO3_HUMAN/	544,R,D/	1|	target	0	-2.80654	4
58146	KashinaA-20-L146-017-4hr-QEP.76213.76213.2.1.dta	76213	1511.82	2	0.0010067	SFR	LVAYYTLIGASGQR	EVV	1511.82	0.002712	7.41105	0.0712602		3	sp|P01024|CO3_HUMAN/	530,R,E/	1|	target	0	0.496787	4
58147	KashinaA-20-L146-017-4hr-QEP.104662.104662.2.2.dta	104662	1749.93	2	0.0010067	SEK	SQDILLSVENTVIYR	IQA	1749.94	-0.005217	8.37827	0.0712609		3	sp|P07225|PROS_HUMAN/tr|G5E9F8|G5E9F8_HUMAN/tr|A0A0S2Z4L3|A0A0S2Z4L3_HUMAN/tr|A0A3B3ISJ1|A0A3B3ISJ1_HUMAN/	546,K,I/531,K,I/578,K,I/532,K,I/	1|	target	0	-2.50482	4
58148	KashinaA-20-L146-017-4hr-QEP.46488.46488.2.1.dta	46488	1100.63	2	0.0010067	DMK	RLEVDIDIK	IRS	1100.63	-0.000665	7.15879	0.0712669		3	sp|P02671|FIBA_HUMAN/sp|P02671-2|FIBA_HUMAN/tr|A0A087WUA0|A0A087WUA0_HUMAN/	167,K,I/167,K,I/167,K,I/	1|	target	1	-1.89328	4
58149	KashinaA-20-L146-017-4hr-QEP.80922.80922.4.0.dta	80922	1902.8	4	0.0010067	GLK	QFSFPLSSEPFQGSYK	VVV	1902.8	-0.003465	10.2492	0.0712761	9,Cation_Fe[II][E];	3	sp|P01023|A2MG_HUMAN/	188,K,V/	1|0|	target	0	-0.95091	36
58150	KashinaA-20-L146-017-4hr-QEP.76159.76159.2.0.dta	76159	1165.56	2	0.0010067	TEK	FYYIYNEK	GLE	1165.56	0.001089	7.37559	0.0712775	0,Delta_H(2)C(2)[AnyN-term];	3	sp|P01024|CO3_HUMAN/	241,K,G/	1|0|	target	0	-1.35508	32
58151	KashinaA-20-L146-017-4hr-QEP.42829.42829.3.2.dta	42829	1424.84	3	0.0010067	VCR	KGEWVALNPLRK	CQK	1424.84	-0.00054	9.62678	0.0712914	13,Methyl[AnyC-term];	3	sp|P08603|CFAH_HUMAN/sp|P08603-2|CFAH_HUMAN/tr|Q5TFM2|Q5TFM2_HUMAN/tr|A0A0D9SG88|A0A0D9SG88_HUMAN/	67,R,C/67,R,C/67,R,C/67,R,C/	1|0|	target	2	-2.38279	36
58152	KashinaA-20-L146-017-4hr-QEP.117782.117782.3.0.dta	117782	3069.36	3	0.0010067	AVR	YTTFEYPNTISFSCNTGFYLNGADSAK	CTE	3069.35	0.015243	8.94032	0.0712927	14,Carbamidomethyl[C];21,Deamidated[N];	3	sp|P02749|APOH_HUMAN/tr|J3QRN2|J3QRN2_HUMAN/tr|J3QLI0|J3QLI0_HUMAN/	96,R,C/96,R,C/36,R,C/	1|0|0|	target	0	0.497801	100
58153	KashinaA-20-L146-017-4hr-QEP.10436.10436.3.0.dta	10436	1201.52	3	0.0010067	KLR	YHGDPMPCPK	EDT	1201.51	0.00543	8.41813	0.0712947	8,Carbamidomethyl[C];	3	sp|P09871|C1S_HUMAN/tr|H0Y5D1|H0Y5D1_HUMAN/tr|F8WCZ6|F8WCZ6_HUMAN/tr|A0A087X232|A0A087X232_HUMAN/tr|F5H7T4|F5H7T4_HUMAN/	286,R,E/311,R,E/119,R,E/274,R,E/119,R,E/	1|0|	target	0	1.05364	100
58154	KashinaA-20-L146-017-4hr-QEP.131303.131303.3.0.dta	131303	2176	3	0.0010067	IAK	IMNGEADAMSLDGGFVYIAGK	CGL	2175.99	0.009815	8.4323	0.0712973	2,Oxidation[M];3,Deamidated[N];	3	sp|P02787|TRFE_HUMAN/	399,K,C/	1|0|0|	target	0	-1.7305	100
58155	KashinaA-20-L146-017-4hr-QEP.17496.17496.2.0.dta	17496	831.406	2	0.0010067	KDK	IYMYGGK	IDS	831.407	-0.001088	5.68519	0.0713013		3	sp|O75882|ATRN_HUMAN/sp|O75882-2|ATRN_HUMAN/sp|O75882-3|ATRN_HUMAN/	403,K,I/403,K,I/329,K,I/	1|	target	0	-1.53671	0
58156	KashinaA-20-L146-017-4hr-QEP.106571.106571.3.3.dta	106571	1952.94	3	0.0010067	WAK	NLNEKDYELLCLDGTR	KPV	1952.94	-0.000443	7.63029	0.0713026	11,Carbamidomethyl[C];	3	sp|P02787|TRFE_HUMAN/	571,K,K/	1|0|	target	1	-0.931623	36
58157	KashinaA-20-L146-017-4hr-QEP.81436.81436.2.0.dta	81436	1115.61	2	0.0010067	TVF	ALVNYIFFK	GKW	1115.61	0.001167	7.75895	0.0713079	4,Deamidated[N];	1	sp|P01009|A1AT_HUMAN/sp|P01009-2|A1AT_HUMAN/sp|P01009-3|A1AT_HUMAN/tr|A0A0G2JRN3|A0A0G2JRN3_HUMAN/tr|A0A024R6I7|A0A024R6I7_HUMAN/	206,F,G/206,F,G/206,F,G/206,F,G/206,F,G/	1|0|	target	0	-1.55206	32
58158	KashinaA-20-L146-017-4hr-QEP.26309.26309.2.0.dta	26309	1047.51	2	0.0010067	NLK	ETWTANVGK	GQP	1047.51	0.000856	6.59496	0.0713099	0,Acetyl[AnyN-term];	3	sp|P00734|THRB_HUMAN/tr|E9PIT3|E9PIT3_HUMAN/	508,K,G/469,K,G/	1|0|	target	0	-0.7148	32
58159	KashinaA-20-L146-017-4hr-QEP.81018.81018.3.1.dta	81018	1865.9	3	0.0010067	GLK	QFSFPLSSEPFQGSYK	VVV	1865.91	-0.002781	10.057	0.0713225	9,Ammonium[E];	3	sp|P01023|A2MG_HUMAN/	188,K,V/	1|0|	target	0	0.077044	36
58160	KashinaA-20-L146-017-4hr-QEP.21174.21174.3.0.dta	21174	1595.75	3	0.0010067	HSK	IYYNGDKVTYACK	SGY	1595.74	0.004774	9.0492	0.0713265	4,Deamidated[N];12,Carbamidomethyl[C];	3	sp|P05160|F13B_HUMAN/	352,K,S/	1|0|0|	target	1	4.07449	36
58161	KashinaA-20-L146-017-4hr-QEP.38782.38782.3.0.dta	38782	1607.73	3	0.0010067	RHR	HPDEAAFFDTASTGK	TFP	1607.73	-0.004989	8.64454	0.0713271	16,Methyl[AnyC-term];	3	sp|P02671|FIBA_HUMAN/sp|P02671-2|FIBA_HUMAN/	512,R,T/512,R,T/	1|0|	target	0	-2.37549	100
58162	KashinaA-20-L146-017-4hr-QEP.17225.17225.3.0.dta	17225	2105.78	3	0.0010067	CRK	YSDASDCHGEDSQAFCEK	FSG	2105.78	-0.00189	7.58205	0.0713344	7,Carbamidomethyl[C];16,Carbamidomethyl[C];	3	sp|P01023|A2MG_HUMAN/	271,K,F/	1|0|0|	target	0	-0.116178	36
58163	KashinaA-20-L146-017-4hr-QEP.39714.39714.2.0.dta	39714	1725.76	2	0.0010067	VGK	IECVSAETTEDCIAK	IMN	1725.77	-0.008044	9.36785	0.0713357	3,Carbamidomethyl[C];12,Carbamidomethyl[C];	3	sp|P02787|TRFE_HUMAN/	384,K,I/	1|0|0|	target	0	-3.0188	100
58164	KashinaA-20-L146-017-4hr-QEP.96371.96371.3.0.dta	96371	2770.33	3	0.0010067	VPV	DPATYGQFYGGDSYIILYNYR	HGG	2770.33	-0.001653	9.22383	0.071341	1,CHDH[D];	1	sp|P06396|GELS_HUMAN/sp|P06396-2|GELS_HUMAN/sp|P06396-3|GELS_HUMAN/sp|P06396-4|GELS_HUMAN/tr|A0A0A0MS51|A0A0A0MS51_HUMAN/tr|A0A0A0MT01|A0A0A0MT01_HUMAN/	460,V,H/409,V,H/420,V,H/417,V,H/426,V,H/445,V,H/	1|0|	target	0	1.31629	37
58165	KashinaA-20-L146-017-4hr-QEP.133066.133066.3.1.dta	133066	2691.25	3	0.0010067	GWK	TGCSLMGASVDSTLAFNTYVHFQGK	MKG	2691.25	-0.001542	5.87788	0.0713556	3,Carbamidomethyl[C];	3	sp|P01019|ANGT_HUMAN/	262,K,M/	1|0|	target	0	1.82037	37
58166	KashinaA-20-L146-017-4hr-QEP.22416.22416.2.1.dta	22416	938.433	2	0.0010067	ELR	ALMDETMK	ELK	938.432	0.000509	5.79674	0.0713569		3	sp|P02649|APOE_HUMAN/tr|H0Y7L5|H0Y7L5_HUMAN/tr|E7ERP7|E7ERP7_HUMAN/tr|E9PEV4|E9PEV4_HUMAN/	79,R,E/105,R,E/79,R,E/79,R,E/	1|	target	0	-1.94948	0
58167	KashinaA-20-L146-017-4hr-QEP.91712.91712.2.4.dta	91712	1653.88	2	0.0010067	RNK	FVTVQATFGTQVVEK	VVL	1653.88	-0.000121	7.57158	0.0713583		3	sp|P01024|CO3_HUMAN/tr|M0R1Q1|M0R1Q1_HUMAN/	104,K,V/63,K,V/	1|	target	0	-1.52028	4
58168	KashinaA-20-L146-017-4hr-QEP.65366.65366.2.1.dta	65366	1519.76	2	0.0010067	RMK	GLIDEVNQDFTNR	INK	1519.75	0.009056	9.56462	0.0713795	4,Asp->Asn[D];	3	sp|P02671|FIBA_HUMAN/sp|P02671-2|FIBA_HUMAN/tr|A0A087WUA0|A0A087WUA0_HUMAN/	71,K,I/71,K,I/71,K,I/	1|0|	target	0	-0.312333	100
58169	KashinaA-20-L146-017-4hr-QEP.41944.41944.3.2.dta	41944	2072.92	3	0.0010067	KPK	MCPQLQQYEMHGPEGLR	VGF	2072.93	-0.013388	10.9441	0.0713801	2,Delta_H(4)C(3)O(1)[C];	3	sp|P01023|A2MG_HUMAN/	687,K,V/	1|0|	target	0	-0.414496	101
58170	KashinaA-20-L146-017-4hr-QEP.42058.42058.3.1.dta	42058	1429.72	3	0.0010067	NTK	VMDKYTFELSR	RTH	1429.71	0.008743	8.19131	0.071396	4,Amidine[K];	3	sp|P02774|VTDB_HUMAN/sp|P02774-2|VTDB_HUMAN/sp|P02774-3|VTDB_HUMAN/tr|D6RF35|D6RF35_HUMAN/	341,K,R/219,K,R/360,K,R/341,K,R/	1|0|	target	1	0.884613	96
58171	KashinaA-20-L146-017-4hr-QEP.64624.64624.2.1.dta	64624	1028.54	2	0.0010067	GIK	YSFTIELR	DTG	1028.54	0.000263	5.9891	0.0714027		3	sp|Q96IY4|CBPB2_HUMAN/tr|A0A087WSY5|A0A087WSY5_HUMAN/	379,K,D/342,K,D/	1|	target	0	-0.50878	0
58172	KashinaA-20-L146-017-4hr-QEP.32086.32086.2.0.dta	32086	813.436	2	0.0010067	KSV	GFHLPSR	EFQ	813.437	-0.000694	7.20124	0.0714053		1	sp|P04114|APOB_HUMAN/	1326,V,E/	1|	target	0	-3.46508	0
58173	KashinaA-20-L146-017-4hr-QEP.58600.58600.2.1.dta	58600	1105.6	2	0.0010067	LPK	IDVHLVPDR	KKD	1105.6	0.000757	8.4562	0.0714312	0,Acetyl[AnyN-term];	3	sp|P08603|CFAH_HUMAN/	573,K,K/	1|0|	target	0	0.055483	36
58174	KashinaA-20-L146-017-4hr-QEP.38642.38642.2.0.dta	38642	915.55	2	0.0010067	AYL	TIQELLAK	RMK	915.551	-0.001108	8.35868	0.0714318		1	sp|P19827|ITIH1_HUMAN/sp|P19827-2|ITIH1_HUMAN/sp|P19827-3|ITIH1_HUMAN/tr|H7C0N0|H7C0N0_HUMAN/	569,L,R/427,L,R/281,L,R/122,L,R/	1|	target	0	1.41102	0
58175	KashinaA-20-L146-017-4hr-QEP.91246.91246.3.1.dta	91246	1627.94	3	0.0010067	SAR	PVAFSVVPTAAAAVSLK	VVA	1627.94	0.0005	7.64569	0.0714338		3	sp|P0C0L4|CO4A_HUMAN/sp|P0C0L4-2|CO4A_HUMAN/tr|A0A0G2JL54|A0A0G2JL54_HUMAN/tr|A0A140TA29|A0A140TA29_HUMAN/tr|A0A140TA49|A0A140TA49_HUMAN/tr|A0A140TA32|A0A140TA32_HUMAN/tr|A0A140TA44|A0A140TA44_HUMAN/tr|A0A0G2JPR0|A0A0G2JPR0_HUMAN/	895,R,V/895,R,V/895,R,V/895,R,V/895,R,V/895,R,V/895,R,V/895,R,V/	1|	target	0	-0.932725	4
58176	KashinaA-20-L146-017-4hr-QEP.32604.32604.3.1.dta	32604	1237.57	3	0.0010067	YPK	DFTCVHQALK	GFT	1237.57	-0.001529	7.2059	0.0714358	4,DeStreak[C];	3	sp|P05155|IC1_HUMAN/sp|P05155-2|IC1_HUMAN/sp|P05155-3|IC1_HUMAN/tr|E9PGN7|E9PGN7_HUMAN/tr|H9KV48|H9KV48_HUMAN/	201,K,G/149,K,G/206,K,G/235,K,G/201,K,G/	1|0|	target	0	0.078942	32
58177	KashinaA-20-L146-017-4hr-QEP.9090.9090.3.1.dta	9090	1541.7	3	0.0010067	QAR	GSFDISCDKDNKR	FAL	1541.7	-0.0009	4.70187	0.0714444	7,Carbamidomethyl[C];	3	sp|P49913|CAMP_HUMAN/tr|J3KNB4|J3KNB4_HUMAN/	118,R,F/121,R,F/	1|0|	target	2	-1.95987	36
58178	KashinaA-20-L146-017-4hr-QEP.72212.72212.2.0.dta	72212	1276.73	2	0.0010067	GAK	QSGLYFIKPLK	ANQ	1276.73	-0.001898	9.53753	0.0714537	0,Gln->pyro-Glu[AnyN-termQ];	3	sp|P02679|FIBG_HUMAN/sp|P02679-2|FIBG_HUMAN/tr|C9JPQ9|C9JPQ9_HUMAN/tr|C9JEU5|C9JEU5_HUMAN/tr|C9JC84|C9JC84_HUMAN/tr|C9JU00|C9JU00_HUMAN/	188,K,A/188,K,A/85,K,A/196,K,A/196,K,A/85,K,A/	1|0|	target	1	-3.60111	36
58179	KashinaA-20-L146-017-4hr-QEP.114180.114180.2.0.dta	114180	1805.97	2	0.0010067	RSR	FIQVGVISWGVVDVCK	NQK	1805.96	0.004647	8.19398	0.0714597	15,Carbamidomethyl[C];	3	sp|P00751|CFAB_HUMAN/tr|B4E1Z4|B4E1Z4_HUMAN/tr|E7ETN3|E7ETN3_HUMAN/tr|H7C5H1|H7C5H1_HUMAN/	710,R,N/1212,R,N/1061,R,N/251,R,N/	1|0|	target	0	0.079451	36
58180	KashinaA-20-L146-017-4hr-QEP.22760.22760.2.0.dta	22760	1246.68	2	0.0010067	HIR	FKPTLSQQQK	SPE	1246.68	0.000838	6.52469	0.071461	0,Acetyl[AnyN-term];	3	sp|Q14624|ITIH4_HUMAN/sp|Q14624-2|ITIH4_HUMAN/sp|Q14624-3|ITIH4_HUMAN/sp|Q14624-4|ITIH4_HUMAN/tr|B7ZKJ8|B7ZKJ8_HUMAN/	214,R,S/214,R,S/214,R,S/214,R,S/214,R,S/	1|0|	target	1	2.05861	36
58181	KashinaA-20-L146-017-4hr-QEP.39623.39623.2.3.dta	39623	1874.87	2	0.0010067	LKK	YNSQNQSNNQFVLYR	ITE	1874.88	-0.005979	9.11525	0.0714856		3	sp|P01042|KNG1_HUMAN/sp|P01042-2|KNG1_HUMAN/sp|P01042-3|KNG1_HUMAN/	43,K,I/43,K,I/43,K,I/	1|	target	0	-3.01215	68
58182	KashinaA-20-L146-017-4hr-QEP.122922.122922.3.1.dta	122922	2451.21	3	0.0010067	YWK	ALGISPFHEHAEVVFTANDSGPR	RYT	2451.21	0.004905	7.73107	0.0714863		3	sp|P02766|TTHY_HUMAN/tr|A0A087WV45|A0A087WV45_HUMAN/	100,K,R/100,K,R/	1|	target	0	-1.64156	4
58183	KashinaA-20-L146-017-4hr-QEP.24646.24646.5.1.dta	24646	2563.31	5	0.0010067	NTR	KPVDEYKDCHLAQVPSHTVVAR	SMG	2563.31	-0.000841	10.5151	0.0714909	9,Propionamide[C];	3	sp|P02787|TRFE_HUMAN/	251,R,S/	1|0|	target	2	-1.89439	36
58184	KashinaA-20-L146-017-4hr-QEP.83895.83895.3.0.dta	83895	1525.91	3	0.0010067	QPF	VQGLALYTPVVLPR	SLD	1525.91	0.001569	8.31702	0.0715009		1	sp|P01019|ANGT_HUMAN/	223,F,S/	1|	target	0	-0.826448	4
58185	KashinaA-20-L146-017-4hr-QEP.21103.21103.2.0.dta	21103	893.419	2	0.0010067	ALF	CLESAWK	TAQ	893.419	0.000525	9.21169	0.0715115	1,Carbamidomethyl[C];	1	sp|P01023|A2MG_HUMAN/	1126,F,T/	1|0|	target	0	2.88442	32
58186	KashinaA-20-L146-017-4hr-QEP.5420.5420.2.0.dta	5420	1018.49	2	0.0010067	WKK	DKCEPLEK	QHE	1018.49	-0.001438	9.41127	0.0715115	3,Carbamidomethyl[C];	3	sp|P19652|A1AG2_HUMAN/sp|P02763|A1AG1_HUMAN/	180,K,Q/180,K,Q/	1|0|	target	1	-0.062014	36
58187	KashinaA-20-L146-017-4hr-QEP.13421.13421.2.9.dta	13421	810.449	2	0.0010067	QRI	LGGHLDAK	GSF	810.447	0.002387	9.11967	0.0715188		1	sp|P00738|HPT_HUMAN/sp|P00738-2|HPT_HUMAN/sp|P00739|HPTR_HUMAN/sp|P00739-2|HPTR_HUMAN/tr|A0A087WU08|A0A087WU08_HUMAN/tr|A0A0C4DGL8|A0A0C4DGL8_HUMAN/tr|A0A0A0MRD9|A0A0A0MRD9_HUMAN/tr|J3QR68|J3QR68_HUMAN/tr|H0Y300|H0Y300_HUMAN/	162,I,G/103,I,G/104,I,G/141,I,G/37,I,G/103,I,G/37,I,G/160,I,G/198,I,G/	1|	target	0	2.48121	0
58188	KashinaA-20-L146-017-4hr-QEP.31988.31988.2.0.dta	31988	1060.55	2	0.0010067	NER	VMPICLPSK	DYA	1060.55	0.001005	6.92461	0.0715221	2,Oxidation[M];5,Carbamidomethyl[C];	3	sp|P00738|HPT_HUMAN/sp|P00738-2|HPT_HUMAN/sp|P00739|HPTR_HUMAN/sp|P00739-2|HPTR_HUMAN/tr|A0A087WU08|A0A087WU08_HUMAN/tr|J3QLC9|J3QLC9_HUMAN/tr|A0A0C4DGL8|A0A0C4DGL8_HUMAN/tr|A0A0A0MRD9|A0A0A0MRD9_HUMAN/tr|J3QR68|J3QR68_HUMAN/tr|H0Y300|H0Y300_HUMAN/tr|H3BS21|H3BS21_HUMAN/	261,R,D/202,R,D/203,R,N/240,R,N/136,R,D/220,R,D/202,R,D/136,R,N/259,R,D/297,R,D/162,R,D/	1|0|0|	target	0	-1.7207	36
58189	KashinaA-20-L146-017-4hr-QEP.33057.33057.2.1.dta	33057	1600.78	2	0.0010067	PEK	YVTSAPMPEPQAPGR	YFA	1600.78	-0.001858	9.07589	0.0715254		3	sp|P01871|IGHM_HUMAN/sp|P01871-2|IGHM_HUMAN/	376,K,Y/376,K,Y/	1|	target	0	-1.1725	4
58190	KashinaA-20-L146-017-4hr-QEP.61403.61403.3.1.dta	61403	1366.75	3	0.0010067	AVR	GSPAINVAVHVFR	KAA	1366.76	-0.004799	7.53321	0.0715274		3	sp|P02766|TTHY_HUMAN/tr|A0A087WT59|A0A087WT59_HUMAN/tr|A0A087WV45|A0A087WV45_HUMAN/	41,R,K/41,R,K/41,R,K/	1|	target	0	-1.31951	68
58191	KashinaA-20-L146-017-4hr-QEP.119433.119433.3.0.dta	119433	2639.32	3	0.0010067	QAR	SYIFIDEAHITQSLTWLSQMQK	DNG	2639.32	0.003254	5.29997	0.071544		3	sp|P20742|PZP_HUMAN/sp|P20742-2|PZP_HUMAN/	1059,R,D/845,R,D/	1|	target	0	-4.02001	8
58192	KashinaA-20-L146-017-4hr-QEP.76138.76138.2.1.dta	76138	1366.67	2	0.0010067	QTS	SSSFQYMYLLK	DLW	1366.67	-0.000222	7.57103	0.0715573		1	sp|P02675|FIBB_HUMAN/	141,S,D/	1|	target	0	0.006859	4
58193	KashinaA-20-L146-017-4hr-QEP.131831.131831.2.0.dta	131831	2173.09	2	0.0010067	IPK	TAFISDFAVTADGNAFIGDIK	DKV	2173.08	0.010199	7.76005	0.0715899		3	sp|P19827|ITIH1_HUMAN/tr|F8WAS2|F8WAS2_HUMAN/	93,K,D/93,K,D/	1|	target	0	-1.22429	68
58194	KashinaA-20-L146-017-4hr-QEP.101605.101605.4.2.dta	101605	3250.56	4	0.0010067	ILR	LESEETMVLEAHDAQGDVPVTVTVHDFPGK	KLV	3250.56	-0.001698	7.60194	0.0715998		3	sp|P01024|CO3_HUMAN/	35,R,K/	1|	target	0	1.18267	8
58195	KashinaA-20-L146-017-4hr-QEP.16550.16550.2.1.dta	16550	1043.48	2	0.0010067	TCR	NGQWSEPPK	CLH	1043.48	0.000349	7.31546	0.0716078	1,Deamidated[N];	3	sp|P08603|CFAH_HUMAN/sp|P36980|FHR2_HUMAN/sp|P36980-2|FHR2_HUMAN/sp|Q03591|FHR1_HUMAN/tr|A0A3B3IS28|A0A3B3IS28_HUMAN/tr|A0A3B3ISW6|A0A3B3ISW6_HUMAN/tr|A0A3B3IS00|A0A3B3IS00_HUMAN/tr|A0A3B3IQ51|A0A3B3IQ51_HUMAN/tr|B1AKG0|B1AKG0_HUMAN/tr|A0A3B3IRW0|A0A3B3IRW0_HUMAN/tr|V9GYE7|V9GYE7_HUMAN/	1153,R,C/193,R,C/166,R,C/252,R,C/69,R,C/133,R,C/139,R,C/278,R,C/193,R,C/128,R,C/177,R,C/	1|0|	target	0	1.0497	36
58196	KashinaA-20-L146-017-4hr-QEP.34177.34177.2.0.dta	34177	1255.64	2	0.0010067	KSK	AIGYLNTGYQR	QLN	1255.64	-0.001285	8.6544	0.0716151		3	sp|P01023|A2MG_HUMAN/	1003,K,Q/	1|	target	0	-0.044387	4
58197	KashinaA-20-L146-017-4hr-QEP.58470.58470.2.1.dta	58470	1622.84	2	0.0010067	GGK	YAATSQVLLPSKDVM	QGT	1622.85	-0.004116	13.1842	0.0716351		2	sp|P01871|IGHM_HUMAN/sp|P01871-2|IGHM_HUMAN/	64,K,Q/64,K,Q/	1|	target	1	-0.069825	4
58198	KashinaA-20-L146-017-4hr-QEP.28331.28331.2.0.dta	28331	1446.69	2	0.0010067	SMK	EVDEQMLNVQNK	NSS	1446.69	-0.002338	6.16041	0.0716371		3	sp|Q13885|TBB2A_HUMAN/sp|P07437|TBB5_HUMAN/sp|P68371|TBB4B_HUMAN/sp|Q9BVA1|TBB2B_HUMAN/tr|Q5ST81|Q5ST81_HUMAN/tr|Q5JP53|Q5JP53_HUMAN/	324,K,N/324,K,N/324,K,N/324,K,N/252,K,N/306,K,N/	1|	target	0	-2.01526	4
58199	KashinaA-20-L146-017-4hr-QEP.54563.54563.2.2.dta	54563	1397.63	2	0.0010067	EVL	AMNFQDWATASR	QIN	1397.63	0.000431	8.40718	0.071653		1	sp|P08185|CBG_HUMAN/tr|G3V350|G3V350_HUMAN/	156,L,Q/156,L,Q/	1|	target	0	0.012391	4
58200	KashinaA-20-L146-017-4hr-QEP.21362.21362.2.0.dta	21362	893.418	2	0.0010067	ALF	CLESAWK	TAQ	893.419	-0.000215	8.51039	0.0716584	1,Carbamidomethyl[C];	1	sp|P01023|A2MG_HUMAN/	1126,F,T/	1|0|	target	0	1.46462	32
58201	KashinaA-20-L146-017-4hr-QEP.91106.91106.2.0.dta	91106	2397.16	2	0.0010067	LEK	ETTFNSLLCPSGGEVSEELSLK	LPP	2397.15	0.009743	8.12313	0.0717156	9,Carbamidomethyl[C];	3	sp|P01023|A2MG_HUMAN/	912,K,L/	1|0|	target	0	-0.504167	100
58202	KashinaA-20-L146-017-4hr-QEP.105066.105066.2.0.dta	105066	1160.59	2	0.0010067	TGK	WFYIASAFR	NEE	1160.59	-0.001992	6.88384	0.0717209		3	sp|P19652|A1AG2_HUMAN/sp|P02763|A1AG1_HUMAN/	42,K,N/42,K,N/	1|	target	0	-2.97171	4
58203	KashinaA-20-L146-017-4hr-QEP.12049.12049.3.0.dta	12049	1237.55	3	0.0010067	PVK	WCALSHHER	LKC	1237.55	0.000134	6.78499	0.0717416	0,Acetyl[AnyN-term];2,Carbamidomethyl[C];	3	sp|P02787|TRFE_HUMAN/	362,K,L/	1|0|0|	target	0	-2.31574	32
58204	KashinaA-20-L146-017-4hr-QEP.120273.120273.4.1.dta	120273	4288.73	4	0.0010067	SDK	FFTSHNGMQFSTWDNDNDKFEGNCAEQDGSGWWMNK	CHA	4288.71	0.016428	8.37054	0.0717442	17,Deamidated[N];24,Carbamidomethyl[C];	3	sp|P02679|FIBG_HUMAN/sp|P02679-2|FIBG_HUMAN/tr|C9JEU5|C9JEU5_HUMAN/tr|C9JC84|C9JC84_HUMAN/	328,K,C/328,K,C/336,K,C/336,K,C/	1|0|0|	target	1	0.34501	100
58205	KashinaA-20-L146-017-4hr-QEP.56656.56656.2.4.dta	56656	1313.63	2	0.0010067	YWD	IMISNHQNSNR	YLY	1313.64	-0.009957	10.6969	0.0717555		1	sp|P35542|SAA4_HUMAN/tr|A0A096LPE2|A0A096LPE2_HUMAN/	41,D,Y/119,D,Y/	1|	target	0	-2.29344	68
58206	KashinaA-20-L146-017-4hr-QEP.37848.37848.2.1.dta	37848	915.458	2	0.0010067	MDK	YTFELSR	RTH	915.457	0.000596	6.45689	0.0717609		3	sp|P02774|VTDB_HUMAN/sp|P02774-2|VTDB_HUMAN/sp|P02774-3|VTDB_HUMAN/tr|D6RF35|D6RF35_HUMAN/	345,K,R/223,K,R/364,K,R/345,K,R/	1|	target	0	-1.95376	0
58207	KashinaA-20-L146-017-4hr-QEP.42337.42337.2.0.dta	42337	1169.53	2	0.0010067	LVR	SSALDMENFR	TEV	1169.53	0.003937	7.71369	0.0717615		3	sp|P19823|ITIH2_HUMAN/tr|Q5T987|Q5T987_HUMAN/tr|Q5T985|Q5T985_HUMAN/	156,R,T/131,R,T/145,R,T/	1|	target	0	-1.45239	68
58208	KashinaA-20-L146-017-4hr-QEP.20462.20462.2.0.dta	20462	835.401	2	0.0010067	CSR	GYGFYTK	VLN	835.398	0.002089	5.93011	0.0717649		3	sp|P00736|C1R_HUMAN/tr|B4DPQ0|B4DPQ0_HUMAN/tr|A0A3B3ISR2|A0A3B3ISR2_HUMAN/tr|A0A3B3ITU4|A0A3B3ITU4_HUMAN/tr|F5H2D0|F5H2D0_HUMAN/	682,R,V/696,R,V/682,R,V/328,R,V/648,R,V/	1|	target	0	-1.09214	0
58209	KashinaA-20-L146-017-4hr-QEP.12702.12702.2.0.dta	12702	1129.49	2	0.0010067	CVA	EDCNELPPR	RNT	1129.49	-0.003798	8.97373	0.0717782	3,Carbamidomethyl[C];	1	sp|P08603|CFAH_HUMAN/sp|P08603-2|CFAH_HUMAN/tr|Q5TFM2|Q5TFM2_HUMAN/tr|A0A0D9SG88|A0A0D9SG88_HUMAN/	18,A,R/18,A,R/18,A,R/18,A,R/	1|0|	target	0	-3.29421	96
58210	KashinaA-20-L146-017-4hr-QEP.87678.87678.2.0.dta	87678	1618.82	2	0.0010067	DEF	PGIPSPLDAAVECHR	GEC	1618.82	0.001725	11.8397	0.0717789	12,Glu->Trp[E];	1	sp|P02790|HEMO_HUMAN/tr|Q9BS19|Q9BS19_HUMAN/	136,F,G/136,F,G/	1|0|	target	0	-4.17734	36
58211	KashinaA-20-L146-017-4hr-QEP.44034.44034.2.1.dta	44034	1100.63	2	0.0010067	DMK	RLEVDIDIK	IRS	1100.63	0.000122	7.22772	0.0717902		3	sp|P02671|FIBA_HUMAN/sp|P02671-2|FIBA_HUMAN/tr|A0A087WUA0|A0A087WUA0_HUMAN/	167,K,I/167,K,I/167,K,I/	1|	target	1	-2.82769	4
58212	KashinaA-20-L146-017-4hr-QEP.97850.97850.2.1.dta	97850	1309.71	2	0.0010067	LSR	GSSTWLTAFVLK	VLS	1309.72	-0.001128	5.50602	0.0718002		3	sp|P0C0L5|CO4B_HUMAN/tr|A0A0G2JL54|A0A0G2JL54_HUMAN/tr|A0A140TA29|A0A140TA29_HUMAN/tr|A0A3B3ISA6|A0A3B3ISA6_HUMAN/tr|F5GXS0|F5GXS0_HUMAN/	1072,R,V/1072,R,V/1072,R,V/641,R,V/1072,R,V/	1|	target	0	-3.51501	4
58213	KashinaA-20-L146-017-4hr-QEP.113662.113662.2.0.dta	113662	2213.03	2	0.0010067	TER	GVFFSVNSWTPDSMSFIYK	ALE	2213.03	0.008749	8.45243	0.0718215	7,Deamidated[N];	3	sp|P80108|PHLD_HUMAN/	325,R,A/	1|0|	target	0	-1.28438	100
58214	KashinaA-20-L146-017-4hr-QEP.22182.22182.3.0.dta	22182	1275.69	3	0.0010067	FFK	GKWERPFEVK	DTE	1275.68	0.003937	8.39032	0.0718388		3	sp|P01009|A1AT_HUMAN/sp|P01009-2|A1AT_HUMAN/sp|P01009-3|A1AT_HUMAN/tr|A0A0G2JRN3|A0A0G2JRN3_HUMAN/tr|A0A024R6I7|A0A024R6I7_HUMAN/	215,K,D/215,K,D/215,K,D/215,K,D/215,K,D/	1|	target	2	1.23442	68
58215	KashinaA-20-L146-017-4hr-QEP.58765.58765.3.1.dta	58765	1319.66	3	0.0010067	DLR	DKVNSFFSTFK	EKE	1319.66	-0.00156	7.74639	0.0718515		3	sp|P06727|APOA4_HUMAN/	348,R,E/	1|	target	1	0.72144	4
58216	KashinaA-20-L146-017-4hr-QEP.35256.35256.2.0.dta	35256	1671.78	2	0.0010067	LGK	CPNPPVQENFDVNK	YLG	1671.78	0.002228	8.50579	0.0718655	1,Carbamidomethyl[C];15,Methyl[AnyC-term];	3	sp|P05090|APOD_HUMAN/tr|C9JX71|C9JX71_HUMAN/tr|F8WBT9|F8WBT9_HUMAN/tr|C9JF17|C9JF17_HUMAN/	27,K,Y/27,K,Y/27,K,T/55,K,Y/	1|0|0|	target	0	0.925986	36
58217	KashinaA-20-L146-017-4hr-QEP.44988.44988.2.0.dta	44988	1499.67	2	0.0010067	QKK	WQEEMELYR	QKV	1499.67	-0.001449	7.0738	0.0718849	0,Unknown_216[AnyN-term];	3	sp|P02647|APOA1_HUMAN/tr|F8W696|F8W696_HUMAN/	131,K,Q/109,K,Q/	1|0|	target	0	1.09578	33
58218	KashinaA-20-L146-017-4hr-QEP.113048.113048.2.2.dta	113048	2064.97	2	0.0010067	SCR	LLNLDGTCADSYSFVFSR	DPN	2064.97	0.002681	7.68213	0.0719176	8,Carbamidomethyl[C];	3	sp|P02753|RET4_HUMAN/tr|Q5VY30|Q5VY30_HUMAN/	139,R,D/137,R,D/	1|0|	target	0	-1.76213	36
58219	KashinaA-20-L146-017-4hr-QEP.17871.17871.2.0.dta	17871	846.485	2	0.0010067	EHR	IYLQPGR	LAK	846.483	0.001484	6.42107	0.0719176		3	sp|P19823|ITIH2_HUMAN/tr|Q5T987|Q5T987_HUMAN/tr|Q5T985|Q5T985_HUMAN/	197,R,L/172,R,L/186,R,L/	1|	target	0	-0.77764	0
58220	KashinaA-20-L146-017-4hr-QEP.82466.82466.3.1.dta	82466	2495.05	3	0.0010067	TIH	NGMFFSTYDRDNDGWLTSDPR	KQC	2495.06	-0.006761	12.8597	0.0719182	1,Deamidated[N];	1	sp|P02675|FIBB_HUMAN/tr|D6REL8|D6REL8_HUMAN/	400,H,K/181,H,K/	1|0|	target	1	0.401081	36
58221	KashinaA-20-L146-017-4hr-QEP.85170.85170.3.0.dta	85170	4586.07	3	0.0010067	DLR	GVAHNNLMAMAQETGDNLYWGSVTGSQSNAVSPTPAPRNPSDPM	PQA	4586.08	-0.005098	11.3425	0.0719309	43,Oxidation[P];	2	sp|P0C0L5|CO4B_HUMAN/sp|P0C0L4|CO4A_HUMAN/sp|P0C0L4-2|CO4A_HUMAN/tr|A0A0G2JL54|A0A0G2JL54_HUMAN/tr|A0A140TA29|A0A140TA29_HUMAN/tr|A0A140TA49|A0A140TA49_HUMAN/tr|A0A140TA32|A0A140TA32_HUMAN/tr|A0A140TA44|A0A140TA44_HUMAN/tr|A0A0G2JPR0|A0A0G2JPR0_HUMAN/tr|A0A3B3ISA6|A0A3B3ISA6_HUMAN/tr|F5GXS0|F5GXS0_HUMAN/	1210,R,P/1210,L,P/1210,L,P/1210,R,P/1210,R,P/1210,L,P/1210,L,P/1210,L,P/1210,L,P/779,R,P/1210,R,P/	1|0|	target	1	1.57177	36
58222	KashinaA-20-L146-017-4hr-QEP.128513.128513.2.1.dta	128513	1283.57	2	0.0010067	QKK	WQEEMELYR	QKV	1283.57	0.00155	7.02578	0.0719323		3	sp|P02647|APOA1_HUMAN/tr|F8W696|F8W696_HUMAN/	131,K,Q/109,K,Q/	1|	target	0	-0.142056	4
58223	KashinaA-20-L146-017-4hr-QEP.47448.47448.2.2.dta	47448	1370.73	2	0.0010067	TDK	TIYTPGSTVLYR	IFT	1370.73	0.00225	8.89899	0.0719449		3	sp|P01024|CO3_HUMAN/	136,K,I/	1|	target	0	0.583547	4
58224	KashinaA-20-L146-017-4hr-QEP.115415.115415.4.0.dta	115415	2836.45	4	0.0010067	SPK	KNIFISPVSISMALAMLSLGTCGHTR	AQL	2836.45	-0.002735	10.8286	0.0719556	12,Oxidation[M];16,Oxidation[M];22,Carbamidomethyl[C];	3	sp|P08185|CBG_HUMAN/tr|G3V350|G3V350_HUMAN/tr|G3V4V7|G3V4V7_HUMAN/	60,K,A/60,K,A/60,K,A/	1|0|0|0|	target	1	-1.23916	36
58225	KashinaA-20-L146-017-4hr-QEP.30419.30419.3.1.dta	30419	1233.63	3	0.0010067	CDK	SLHTLFGDK	LCT	1233.64	-0.00133	7.69811	0.0719583	0,Unknown_216[AnyN-term];	3	sp|P02768|ALBU_HUMAN/sp|P02768-3|ALBU_HUMAN/tr|H7C013|H7C013_HUMAN/tr|A0A087WWT3|A0A087WWT3_HUMAN/tr|A0A0C4DGB6|A0A0C4DGB6_HUMAN/	88,K,L/88,K,L/90,K,L/88,K,L/88,K,L/	1|0|	target	0	-3.30052	33
58226	KashinaA-20-L146-017-4hr-QEP.32233.32233.2.0.dta	32233	909.421	2	0.0010067	PPR	DGFFGNPR	KSK	909.421	-0.000694	5.66694	0.071983		3	sp|P01871|IGHM_HUMAN/sp|P01871-2|IGHM_HUMAN/	120,R,K/120,R,K/	1|	target	0	-3.01643	0
58227	KashinaA-20-L146-017-4hr-QEP.71451.71451.2.0.dta	71451	1584.69	2	0.0010067	KHG	TDDGVVWMNWK	GSW	1584.69	0.001064	12.2422	0.0719843	0,Unknown_234[AnyN-term];	1	sp|P02675|FIBB_HUMAN/tr|D6REL8|D6REL8_HUMAN/	460,G,G/241,G,G/	1|0|	target	0	2.38355	36
58228	KashinaA-20-L146-017-4hr-QEP.126057.126057.3.0.dta	126057	2762.45	3	0.0010067	EGK	WSPELPVCAPIICPPPSIPTFATLR	VYK	2762.44	0.008297	7.89705	0.071989	8,Carbamidomethyl[C];	3	sp|P02749|APOH_HUMAN/tr|J3QRN2|J3QRN2_HUMAN/tr|J3QLI0|J3QLI0_HUMAN/	129,K,V/129,K,V/69,K,V/	1|0|	target	0	-1.25811	100
58229	KashinaA-20-L146-017-4hr-QEP.87216.87216.3.1.dta	87216	2974.33	3	0.0010067	LKK	ELSSFIDKGQELCADYSENTFTEYK	KKL	2974.33	0.000786	7.36654	0.0720037	13,Carbamidomethyl[C];	3	sp|P02774|VTDB_HUMAN/sp|P02774-2|VTDB_HUMAN/sp|P02774-3|VTDB_HUMAN/tr|D6RF35|D6RF35_HUMAN/	394,K,K/272,K,K/413,K,K/394,K,K/	1|0|	target	1	-3.01784	36
58230	KashinaA-20-L146-017-4hr-QEP.104834.104834.3.2.dta	104834	2176	3	0.0010067	IAK	IMNGEADAMSLDGGFVYIAGK	CGL	2175.99	0.008837	8.70289	0.0720057	2,Oxidation[M];3,Deamidated[N];	3	sp|P02787|TRFE_HUMAN/	399,K,C/	1|0|0|	target	0	0.62108	101
58231	KashinaA-20-L146-017-4hr-QEP.12369.12369.2.0.dta	12369	907.525	2	0.0010067	___	KYNELLK	LLL	907.525	-7.7e-05	7.5972	0.0720057		3	REV_sp|P05093|CP17A_HUMAN/sp|P10909|CLUS_HUMAN/sp|P10909-2|CLUS_HUMAN/sp|P10909-3|CLUS_HUMAN/sp|P10909-4|CLUS_HUMAN/sp|P10909-5|CLUS_HUMAN/sp|P10909-6|CLUS_HUMAN/tr|H0YC35|H0YC35_HUMAN/tr|H0YAS8|H0YAS8_HUMAN/REV_tr|A0A1W2PRK7|A0A1W2PRK7_HUMAN/	257,E,N/339,R,S/391,R,S/164,R,S/306,R,S/350,R,S/319,R,S/202,R,S/30,R,S/258,E,N/	1|	target	1	-0.22944	0
58232	KashinaA-20-L146-017-4hr-QEP.124177.124177.4.4.dta	124177	3740.86	4	0.0010067	CGL	TEDPDLQVSAMQHQTVLELTETGVEAAAASAISVAR	TLL	3740.85	0.009126	8.35368	0.0720124	21,Glu->Met[E];	1	sp|P05155|IC1_HUMAN/sp|P05155-2|IC1_HUMAN/sp|P05155-3|IC1_HUMAN/tr|E9PGN7|E9PGN7_HUMAN/tr|H9KV48|H9KV48_HUMAN/	430,L,T/378,L,T/435,L,T/473,L,T/393,L,T/	1|0|	target	0	0.806398	36
58233	KashinaA-20-L146-017-4hr-QEP.41460.41460.2.1.dta	41460	1173.56	2	0.0010067	SLK	YENYELTLK	SDT	1173.57	-0.005516	6.75024	0.0720191	3,Deamidated[N];	3	sp|P04114|APOB_HUMAN/	1562,K,S/	1|0|	target	0	-1.77893	96
58234	KashinaA-20-L146-017-4hr-QEP.104810.104810.2.1.dta	104810	1345.65	2	0.0010067	FDK	SCAVAEYGVYVK	VTS	1345.65	0.000153	7.52572	0.0720385	2,Carbamidomethyl[C];	3	sp|P00738|HPT_HUMAN/sp|P00738-2|HPT_HUMAN/sp|P00739|HPTR_HUMAN/sp|P00739-2|HPTR_HUMAN/tr|A0A087WU08|A0A087WU08_HUMAN/tr|J3QLC9|J3QLC9_HUMAN/tr|A0A0C4DGL8|A0A0C4DGL8_HUMAN/tr|A0A0A0MRD9|A0A0A0MRD9_HUMAN/tr|J3QR68|J3QR68_HUMAN/tr|H0Y300|H0Y300_HUMAN/	379,K,V/320,K,V/321,K,V/358,K,V/254,K,V/338,K,V/320,K,V/254,K,V/377,K,V/415,K,V/	1|0|	target	0	-1.91413	36
58235	KashinaA-20-L146-017-4hr-QEP.133947.133947.2.0.dta	133947	1815.84	2	0.0010067	QCK	LGYVTADGETSGSITCGK	DGW	1815.84	0.001571	7.89832	0.0720498	16,Carbamidomethyl[C];	3	sp|P08603|CFAH_HUMAN/	478,K,D/	1|0|	target	0	-0.461076	36
58236	KashinaA-20-L146-017-4hr-QEP.78604.78604.4.1.dta	78604	3460.57	4	0.0010067	EVT	KEVVTSEDGSDCPEAMDLGTLSGIGTLDGFR	HRH	3460.57	0.005276	9.41511	0.0720766	12,MeV-071n;	1	sp|P02671|FIBA_HUMAN/sp|P02671-2|FIBA_HUMAN/	479,T,H/479,T,H/	1|0|	target	1	-1.18541	37
58237	KashinaA-20-L146-017-4hr-QEP.134990.134990.4.0.dta	134990	3954.03	4	0.0010067	CIR	AIAANEADAVTLDAGLVYDAYLAPNNLKPVVAEFYGSK	EDP	3954.02	0.015527	8.73821	0.0720799		3	sp|P02787|TRFE_HUMAN/tr|C9JB55|C9JB55_HUMAN/tr|F8WCI6|F8WCI6_HUMAN/	69,R,E/25,R,E/69,R,E/	1|	target	1	-2.23618	72
58238	KashinaA-20-L146-017-4hr-QEP.106159.106159.4.0.dta	106159	2617.37	4	0.0010067	EVK	FNKPFVFLMIEQNTKSPLFMGK	VVN	2617.36	0.013556	11.2384	0.0721241	13,Deamidated[N];	3	sp|P01009|A1AT_HUMAN/tr|A0A024R6I7|A0A024R6I7_HUMAN/	389,K,V/389,K,V/	1|0|	target	2	-1.18696	100
58239	KashinaA-20-L146-017-4hr-QEP.60900.60900.3.2.dta	60900	2217.04	3	0.0010067	IAK	IMNGEADAMSLDGGFVYIAGK	CGL	2217.02	0.01575	11.6891	0.0721328	0,Acetyl[AnyN-term];9,Oxidation[M];	3	sp|P02787|TRFE_HUMAN/	399,K,C/	1|0|0|	target	0	-0.294419	101
58240	KashinaA-20-L146-017-4hr-QEP.39552.39552.2.0.dta	39552	1006.51	2	0.0010067	VGR	VGYVSGWGR	NAN	1006.51	-0.003489	7.98672	0.0721361	0,Delta_H(2)C(2)[AnyN-term];	3	sp|P00738|HPT_HUMAN/sp|P00738-2|HPT_HUMAN/tr|A0A087WU08|A0A087WU08_HUMAN/tr|J3QLC9|J3QLC9_HUMAN/tr|A0A0C4DGL8|A0A0C4DGL8_HUMAN/tr|J3QR68|J3QR68_HUMAN/tr|H0Y300|H0Y300_HUMAN/tr|H3BS21|H3BS21_HUMAN/	277,R,N/218,R,N/152,R,N/236,R,N/218,R,N/275,R,N/313,R,N/178,R,N/	1|0|	target	0	-4.38479	96
58241	KashinaA-20-L146-017-4hr-QEP.835.835.4.1.dta	835	2564.3	4	0.0010067	LEK	QKPDGVFQEDAPVIHQEMIGGLR	NNN	2564.29	0.00302	6.53866	0.0721435		3	sp|P01024|CO3_HUMAN/	1111,K,N/	1|	target	1	3.28167	4
58242	KashinaA-20-L146-017-4hr-QEP.29290.29290.3.1.dta	29290	2122.82	3	0.0010067	TKK	EDSCQLGYSAGPCMGMTSR	YFY	2122.83	-0.00563	9.87833	0.0721462	4,Carbamidomethyl[C];13,Carbamidomethyl[C];16,Oxidation[M];	3	sp|P02760|AMBP_HUMAN/tr|S4R471|S4R471_HUMAN/	227,K,Y/118,K,Y/	1|0|0|0|	target	0	-2.66263	36
58243	KashinaA-20-L146-017-4hr-QEP.83610.83610.3.1.dta	83610	1952.94	3	0.0010067	WAK	NLNEKDYELLCLDGTR	KPV	1952.94	0.001032	7.63307	0.0721515	11,Carbamidomethyl[C];	3	sp|P02787|TRFE_HUMAN/	571,K,K/	1|0|	target	1	1.91193	36
58244	KashinaA-20-L146-017-4hr-QEP.104116.104116.3.0.dta	104116	1752.96	3	0.0010067	ISR	YVGGQEHFAHLLILR	DTK	1752.95	0.001731	5.60746	0.0721669		3	sp|P02763|A1AG1_HUMAN/	108,R,D/	1|	target	0	-1.83194	5
58245	KashinaA-20-L146-017-4hr-QEP.49131.49131.2.0.dta	49131	858.483	2	0.0010067	PGK	ALEWLAR	IDW	858.483	-0.000394	6.11408	0.0721716		3	sp|A0A0C4DH43|HV70D_HUMAN/tr|A0A0J9YVU5|A0A0J9YVU5_HUMAN/	64,K,I/64,K,I/	1|	target	0	-0.306748	0
58246	KashinaA-20-L146-017-4hr-QEP.112725.112725.2.0.dta	112725	1725.77	2	0.0010067	VGK	IECVSAETTEDCIAK	IMN	1725.77	0.005588	8.48908	0.0721756	3,Carbamidomethyl[C];12,Carbamidomethyl[C];	3	sp|P02787|TRFE_HUMAN/	384,K,I/	1|0|0|	target	0	1.06417	100
58247	KashinaA-20-L146-017-4hr-QEP.99040.99040.3.0.dta	99040	1591.83	3	0.0010067	VGR	TAGWNIPMGLLYNK	INH	1591.83	0.001462	9.41598	0.0721756	15,Methyl[AnyC-term];	3	sp|P02787|TRFE_HUMAN/tr|H7C5E8|H7C5E8_HUMAN/	475,R,I/32,R,I/	1|0|	target	0	-2.39942	36
58248	KashinaA-20-L146-017-4hr-QEP.71130.71130.2.1.dta	71130	1593.79	2	0.0010067	KHR	LEDMEQALSPSVFK	AIM	1593.78	0.010994	8.3858	0.0721857		3	sp|P05155|IC1_HUMAN/sp|P05155-2|IC1_HUMAN/sp|P05155-3|IC1_HUMAN/tr|E9PGN7|E9PGN7_HUMAN/	366,R,A/314,R,A/371,R,A/409,R,A/	1|	target	0	0.085866	68
58249	KashinaA-20-L146-017-4hr-QEP.41047.41047.3.2.dta	41047	1677.76	3	0.0010067	QLK	EHAVEGDCDFQLLK	LDG	1677.76	0.000611	11.4621	0.0721944	6,Gly->Met[G];	3	sp|P02765|FETUA_HUMAN/tr|C9JV77|C9JV77_HUMAN/	106,K,L/106,K,L/	1|0|	target	0	0.139332	36
58250	KashinaA-20-L146-017-4hr-QEP.37411.37411.2.1.dta	37411	1017.54	2	0.0010067	GDK	VWVYPPEK	KEK	1017.54	0.000778	7.40442	0.0722004		3	sp|P02790|HEMO_HUMAN/tr|Q9BS19|Q9BS19_HUMAN/	115,K,K/115,K,K/	1|	target	0	-0.018058	4
58251	KashinaA-20-L146-017-4hr-QEP.16112.16112.2.0.dta	16112	1324.52	2	0.0010067	EGK	RGDACEGDSGGPF	VMK	1324.52	-0.001264	8.70812	0.0722091	5,Carbamidomethyl[C];	2	sp|P00734|THRB_HUMAN/tr|E9PIT3|E9PIT3_HUMAN/	559,K,V/520,K,V/	1|0|	target	1	-1.0211	36
58252	KashinaA-20-L146-017-4hr-QEP.93538.93538.3.0.dta	93538	1749.94	3	0.0010067	SEK	SQDILLSVENTVIYR	IQA	1749.94	0.001507	7.64542	0.0722406		3	sp|P07225|PROS_HUMAN/tr|G5E9F8|G5E9F8_HUMAN/tr|A0A0S2Z4L3|A0A0S2Z4L3_HUMAN/tr|A0A3B3ISJ1|A0A3B3ISJ1_HUMAN/	546,K,I/531,K,I/578,K,I/532,K,I/	1|	target	0	0.070425	4
58253	KashinaA-20-L146-017-4hr-QEP.43480.43480.2.0.dta	43480	1283.57	2	0.0010067	NNK	EGYYGYTGAFR	CLV	1283.57	-0.00049	7.29583	0.0722513		3	sp|P02787|TRFE_HUMAN/tr|H7C5E8|H7C5E8_HUMAN/	530,K,C/87,K,C/	1|	target	0	0.207647	4
58254	KashinaA-20-L146-017-4hr-QEP.90048.90048.3.0.dta	90048	2498.24	3	0.0010067	LEK	EVGTPHGIILDSVDAAFICPGSSR	LHI	2498.23	0.003485	8.0393	0.0722601	19,Carbamidomethyl[C];	3	sp|P02790|HEMO_HUMAN/	347,K,L/	1|0|	target	0	0.420026	36
58255	KashinaA-20-L146-017-4hr-QEP.53243.53243.2.1.dta	53243	1160.52	2	0.0010067	ALR	VELEDWNGR	TST	1160.52	0.000946	7.21741	0.0722681	0,Acetyl[AnyN-term];7,Deamidated[N];	3	sp|P02679|FIBG_HUMAN/sp|P02679-2|FIBG_HUMAN/tr|C9JEU5|C9JEU5_HUMAN/tr|C9JC84|C9JC84_HUMAN/	273,R,T/273,R,T/281,R,T/281,R,T/	1|0|0|	target	0	-1.73346	32
58256	KashinaA-20-L146-017-4hr-QEP.78308.78308.2.0.dta	78308	1836.95	2	0.0010067	SRQ	EPSQGTTTFAVTSILR	VAA	1836.95	0.001406	8.88433	0.0722688	5,Gly->Trp[G];	1	sp|P01876|IGHA1_HUMAN/tr|A0A286YEY1|A0A286YEY1_HUMAN/tr|A0A0G2JMB2|A0A0G2JMB2_HUMAN/	283,Q,V/283,Q,V/270,Q,V/	1|0|	target	0	1.0157	37
58257	KashinaA-20-L146-017-4hr-QEP.108492.108492.3.0.dta	108492	3985.89	3	0.0010067	RLK	HLIVTPSGCGEQNMIGMTPTVIAVHYLDETEQWEK	FGL	3985.87	0.0259	11.6676	0.0722855	0,Acetyl[AnyN-term];13,Deamidated[N];14,Oxidation[M];	3	sp|P01024|CO3_HUMAN/	1001,K,F/	1|0|0|0|	target	0	-3.28088	100
58258	KashinaA-20-L146-017-4hr-QEP.28917.28917.2.0.dta	28917	1110.63	2	0.0010067	SRK	VLLDGVQNPR	AED	1110.63	0.001443	6.72867	0.0722936		3	sp|P01024|CO3_HUMAN/	305,K,A/	1|	target	0	-4.14626	4
58259	KashinaA-20-L146-017-4hr-QEP.44727.44727.4.2.dta	44727	3391.57	4	0.0010067	LFA	VDSGNDVTDIADDGCPKPPEIAHGYVEHSVR	YQC	3391.55	0.02216	10.4532	0.072303	0,Acetyl[AnyN-term];15,Carbamidomethyl[C];	1	sp|P00738|HPT_HUMAN/sp|P00738-2|HPT_HUMAN/tr|J3QLC9|J3QLC9_HUMAN/tr|A0A0C4DGL8|A0A0C4DGL8_HUMAN/tr|H3BMJ7|H3BMJ7_HUMAN/tr|J3KSV1|J3KSV1_HUMAN/tr|J3QR68|J3QR68_HUMAN/tr|J3QQI8|J3QQI8_HUMAN/tr|H0Y300|H0Y300_HUMAN/tr|H3BS21|H3BS21_HUMAN/tr|J3KRH2|J3KRH2_HUMAN/	18,A,Y/18,A,Y/17,A,Y/18,A,Y/18,A,Y/18,A,Y/17,A,Y/18,A,Y/18,A,Y/18,A,Y/17,A,Y/	1|0|0|	target	1	4.4312	101
58260	KashinaA-20-L146-017-4hr-QEP.46463.46463.2.0.dta	46463	1032.56	2	0.0010067	SMK	IRPFFPQQ	___	1032.56	0.000251	7.74785	0.0723063		3	sp|P02675|FIBB_HUMAN/tr|D6REL8|D6REL8_HUMAN/	483,K,-/264,K,-/	1|	target	1	-1.58934	4
58261	KashinaA-20-L146-017-4hr-QEP.130954.130954.4.1.dta	130954	3750.91	4	0.0010067	PAK	LDQIESVITATSANTQLVLETLAQMDDLQDFLSK	DKH	3750.9	0.012271	7.48076	0.0723137		3	sp|P19823|ITIH2_HUMAN/tr|Q5T985|Q5T985_HUMAN/	537,K,D/526,K,D/	1|	target	0	-2.35751	72
58262	KashinaA-20-L146-017-4hr-QEP.842.842.3.1.dta	842	1293.76	3	0.0010067	GAK	QSGLYFIKPLK	ANQ	1293.76	0.000382	6.00608	0.0723164		3	sp|P02679|FIBG_HUMAN/sp|P02679-2|FIBG_HUMAN/tr|C9JPQ9|C9JPQ9_HUMAN/tr|C9JEU5|C9JEU5_HUMAN/tr|C9JC84|C9JC84_HUMAN/tr|C9JU00|C9JU00_HUMAN/	188,K,A/188,K,A/85,K,A/196,K,A/196,K,A/85,K,A/	1|	target	1	3.8771	5
58263	KashinaA-20-L146-017-4hr-QEP.26211.26211.2.1.dta	26211	1603.67	2	0.0010067	IQK	LESDVSAQMEYCR	TPC	1603.67	0.001332	10.6286	0.0723171	9,Oxidation[M];12,Carbamidomethyl[C];	3	sp|P02675|FIBB_HUMAN/	211,K,T/	1|0|0|	target	0	-0.832427	40
58264	KashinaA-20-L146-017-4hr-QEP.79276.79276.2.3.dta	79276	1275.71	2	0.0010067	GSK	LIVAMSSWLQK	ASG	1275.71	-0.000135	7.99853	0.0723231		3	sp|P04114|APOB_HUMAN/	1229,K,A/	1|	target	0	0.5189	4
58265	KashinaA-20-L146-017-4hr-QEP.106445.106445.2.2.dta	106445	2054.88	2	0.0010067	IDK	GQELCADYSENTFTEYK	KKL	2054.86	0.012428	8.57194	0.0723405	5,Carbamidomethyl[C];	3	sp|P02774|VTDB_HUMAN/sp|P02774-2|VTDB_HUMAN/sp|P02774-3|VTDB_HUMAN/tr|D6RF35|D6RF35_HUMAN/	402,K,K/280,K,K/421,K,K/402,K,K/	1|0|	target	0	3.68956	100
58266	KashinaA-20-L146-017-4hr-QEP.36118.36118.3.0.dta	36118	1317.69	3	0.0010067	TCK	KNEIDLESELK	SEQ	1317.69	0.002296	9.09107	0.0723419		3	sp|P48740-3|MASP1_HUMAN/tr|F8W876|F8W876_HUMAN/	363,K,S/337,K,S/	1|	target	1	-2.55785	4
58267	KashinaA-20-L146-017-4hr-QEP.15830.15830.2.1.dta	15830	1183.68	2	0.0010067	VLR	IQNVLSEKPR	VST	1183.68	0.000978	8.02348	0.0723452		3	sp|Q15166|PON3_HUMAN/	305,R,V/	1|	target	1	-0.185562	4
58268	KashinaA-20-L146-017-4hr-QEP.37822.37822.3.0.dta	37822	1835.95	3	0.0010067	EGK	LQHLENELTHDIITK	FLE	1835.95	0.001484	9.77337	0.0723486	12,Dioxidation[I];	3	sp|P01009|A1AT_HUMAN/sp|P01009-2|A1AT_HUMAN/sp|P01009-3|A1AT_HUMAN/tr|A0A0G2JRN3|A0A0G2JRN3_HUMAN/tr|A0A024R6I7|A0A024R6I7_HUMAN/	283,K,F/283,K,F/283,K,F/283,K,F/283,K,F/	1|0|	target	0	-2.99749	36
58269	KashinaA-20-L146-017-4hr-QEP.36347.36347.2.1.dta	36347	934.498	2	0.0010067	VRR	FEQLELR	PVL	934.499	-0.000806	6.75906	0.0723506		3	sp|P0C0L5|CO4B_HUMAN/sp|P0C0L4|CO4A_HUMAN/sp|P0C0L4-2|CO4A_HUMAN/tr|A0A0G2JL54|A0A0G2JL54_HUMAN/tr|A0A140TA29|A0A140TA29_HUMAN/tr|A0A140TA49|A0A140TA49_HUMAN/tr|A0A140TA32|A0A140TA32_HUMAN/tr|A0A140TA44|A0A140TA44_HUMAN/tr|A0A0G2JPR0|A0A0G2JPR0_HUMAN/tr|A0A3B3ISA6|A0A3B3ISA6_HUMAN/tr|F5GXS0|F5GXS0_HUMAN/	845,R,P/845,R,P/845,R,P/845,R,P/845,R,P/845,R,P/845,R,P/845,R,P/845,R,P/414,R,P/845,R,P/	1|	target	0	-1.05287	0
58270	KashinaA-20-L146-017-4hr-QEP.6083.6083.2.0.dta	6083	954.462	2	0.0010067	EIK	EETTSHLR	SCE	954.464	-0.001595	8.61364	0.0723513	0,Glu->pyro-Glu[AnyN-termE];	3	sp|P01042-2|KNG1_HUMAN/sp|P01042-3|KNG1_HUMAN/	397,K,S/361,K,S/	1|0|	target	0	-0.433633	32
58271	KashinaA-20-L146-017-4hr-QEP.133990.133990.2.0.dta	133990	1612.79	2	0.0010067	NLK	LLDNWDSVTSTFSK	LRE	1612.79	0.000125	8.2269	0.0723546		3	sp|P02647|APOA1_HUMAN/tr|F8W696|F8W696_HUMAN/	69,K,L/47,K,L/	1|	target	0	0.254826	4
58272	KashinaA-20-L146-017-4hr-QEP.20905.20905.2.0.dta	20905	1679.79	2	0.0010067	NTK	ESSSHHPGIAEFPSR	GKS	1679.78	0.01055	9.32212	0.0723573	0,Acetyl[AnyN-term];	3	sp|P02671|FIBA_HUMAN/sp|P02671-2|FIBA_HUMAN/	558,K,G/558,K,G/	1|0|	target	0	5.01712	100
58273	KashinaA-20-L146-017-4hr-QEP.58556.58556.3.1.dta	58556	1919.96	3	0.0010067	ADR	GECVPGEQEPEPILIPR	VRR	1919.95	0.002464	7.06996	0.0723587	3,Carbamidomethyl[C];	3	sp|P02760|AMBP_HUMAN/tr|S4R471|S4R471_HUMAN/	185,R,V/76,R,V/	1|0|	target	0	4.22486	36
58274	KashinaA-20-L146-017-4hr-QEP.14655.14655.2.0.dta	14655	878.499	2	0.0010067	VDK	FLEDVKK	LYH	878.498	0.000834	7.04906	0.072364		3	sp|P01009|A1AT_HUMAN/sp|P01009-2|A1AT_HUMAN/sp|P01009-3|A1AT_HUMAN/tr|A0A0G2JRN3|A0A0G2JRN3_HUMAN/tr|G3V2B9|G3V2B9_HUMAN/tr|A0A024R6I7|A0A024R6I7_HUMAN/	153,K,L/153,K,L/153,K,L/153,K,L/67,K,L/153,K,L/	1|	target	1	3.2463	0
58275	KashinaA-20-L146-017-4hr-QEP.71194.71194.2.1.dta	71194	1617.83	2	0.0010067	FLK	ALNHLPLEYNSALY	SRI	1617.83	0.003622	9.608	0.0723667		2	sp|P13671|CO6_HUMAN/	340,K,S/	1|	target	0	0.132426	4
58276	KashinaA-20-L146-017-4hr-QEP.95241.95241.2.0.dta	95241	2397.15	2	0.0010067	LEK	ETTFNSLLCPSGGEVSEELSLK	LPP	2397.15	0.004252	6.10074	0.0723909	9,Carbamidomethyl[C];	3	sp|P01023|A2MG_HUMAN/	912,K,L/	1|0|	target	0	-0.45017	37
58277	KashinaA-20-L146-017-4hr-QEP.5001.5001.2.0.dta	5001	1424.65	2	0.0010067	VSR	INSDGSSTSYADSVK	GRF	1424.65	-0.002264	10.6315	0.072409	10,Tyr->Gly[Y];	3	sp|A0A0B4J1X5|HV374_HUMAN/	69,R,G/	1|0|	target	0	-0.68492	36
58278	KashinaA-20-L146-017-4hr-QEP.32622.32622.2.0.dta	32622	1212.65	2	0.0010067	RNP	NLPPETVDSLK	NIL	1212.65	0.000202	7.96742	0.0724238		1	sp|P05090|APOD_HUMAN/tr|C9JF17|C9JF17_HUMAN/	153,P,N/181,P,N/	1|	target	0	-0.40345	4
58279	KashinaA-20-L146-017-4hr-QEP.117744.117744.2.1.dta	117744	1554.78	2	0.0010067	SMK	VTGEGCVYLQTSLK	YNI	1554.78	-0.000356	6.91003	0.0724413	6,Carbamidomethyl[C];	3	sp|P01023|A2MG_HUMAN/	1315,K,Y/	1|0|	target	0	1.33082	36
58280	KashinaA-20-L146-017-4hr-QEP.75951.75951.2.3.dta	75951	1304.75	2	0.0010067	TAK	DIAPTLTLYVGK	KQL	1304.75	0.000706	6.81751	0.0724641	13,Methyl[AnyC-term];	3	sp|P00738|HPT_HUMAN/sp|P00738-2|HPT_HUMAN/sp|P00739|HPTR_HUMAN/sp|P00739-2|HPTR_HUMAN/tr|A0A087WU08|A0A087WU08_HUMAN/tr|J3QLC9|J3QLC9_HUMAN/tr|A0A0C4DGL8|A0A0C4DGL8_HUMAN/tr|A0A0A0MRD9|A0A0A0MRD9_HUMAN/tr|J3QR68|J3QR68_HUMAN/tr|H0Y300|H0Y300_HUMAN/tr|H3BS21|H3BS21_HUMAN/	215,K,K/156,K,K/157,K,K/194,K,K/90,K,K/174,K,K/156,K,K/90,K,K/213,K,K/251,K,K/116,K,K/	1|0|	target	0	-3.50585	36
58281	KashinaA-20-L146-017-4hr-QEP.40374.40374.2.1.dta	40374	1618.8	2	0.0010067	YCR	TPCTVSCNIPVVSGK	ECE	1618.79	0.004011	9.69277	0.0724823	3,Carbamidomethyl[C];7,Carbamidomethyl[C];	3	sp|P02675|FIBB_HUMAN/tr|D6REL8|D6REL8_HUMAN/	224,R,E/5,R,E/	1|0|0|	target	0	0.58606	36
58282	KashinaA-20-L146-017-4hr-QEP.56457.56457.3.1.dta	56457	2432.15	3	0.0010067	TVR	RQECSIPVCGQDQVTVAMTPR	SEG	2432.15	-0.000747	10.9392	0.0724964	4,Carbamidomethyl[C];9,Carbamidomethyl[C];	3	sp|P00734|THRB_HUMAN/tr|C9JV37|C9JV37_HUMAN/tr|E9PIT3|E9PIT3_HUMAN/	177,R,S/167,R,S/177,R,S/	1|0|0|	target	1	-1.85255	40
58283	KashinaA-20-L146-017-4hr-QEP.134443.134443.5.1.dta	134443	3733.78	5	0.0010067	FPR	TPGIWLLHCHVTDHIHAGMETTYTVLQNEDTK	SG_	3733.77	0.0039	6.19401	0.0725051	9,Carbamidomethyl[C];19,Oxidation[M];	3	sp|P00450|CERU_HUMAN/	1031,R,S/	1|0|0|	target	0	-2.51355	36
58284	KashinaA-20-L146-017-4hr-QEP.27285.27285.2.0.dta	27285	1121.47	2	0.0010067	VTK	CCTESLVNR	RPC	1121.47	-0.000189	9.42545	0.0725233	1,maleimide[C];	3	sp|P02768|ALBU_HUMAN/sp|P02768-2|ALBU_HUMAN/sp|P02768-3|ALBU_HUMAN/tr|D6RHD5|D6RHD5_HUMAN/tr|A0A087WWT3|A0A087WWT3_HUMAN/tr|H0YA55|H0YA55_HUMAN/tr|B7WNR0|B7WNR0_HUMAN/tr|A0A0C4DGB6|A0A0C4DGB6_HUMAN/tr|C9JKR2|C9JKR2_HUMAN/	499,K,R/307,K,R/286,K,R/349,K,R/286,K,R/344,K,R/384,K,R/499,K,R/307,K,R/	1|0|	target	0	-1.54684	32
58285	KashinaA-20-L146-017-4hr-QEP.53493.53493.2.2.dta	53493	1284.63	2	0.0010067	APR	ATAQMLEVMFK	GEI	1284.63	-0.001736	9.50953	0.0725293	9,Oxidation[M];	3	sp|P18428|LBP_HUMAN/	237,R,G/	1|0|	target	0	-2.50402	36
58286	KashinaA-20-L146-017-4hr-QEP.123410.123410.3.0.dta	123410	1730.91	3	0.0010067	HVK	HFVINLIGDFEVAEK	INA	1730.91	-0.000114	6.26324	0.0725334		3	sp|P04114|APOB_HUMAN/	2318,K,I/	1|	target	0	0.815415	8
58287	KashinaA-20-L146-017-4hr-QEP.46279.46279.2.0.dta	46279	1415.71	2	0.0010067	HMK	SVIPSDGPSVACVK	KAS	1415.72	-0.008559	8.23932	0.0725374	12,Carbamidomethyl[C];	3	sp|P02787|TRFE_HUMAN/tr|F8WEK9|F8WEK9_HUMAN/tr|C9JB55|C9JB55_HUMAN/tr|F8WCI6|F8WCI6_HUMAN/	46,K,K/46,K,K/2,K,K/46,K,K/	1|0|	target	0	-5.71704	100
58288	KashinaA-20-L146-017-4hr-QEP.133796.133796.4.1.dta	133796	2852.36	4	0.0010067	RVK	WYLFGMGNEVDVHAAFFHGQALTNK	NYR	2852.36	0.001776	8.99182	0.0725421		3	sp|P00450|CERU_HUMAN/tr|H7C5R1|H7C5R1_HUMAN/tr|E9PFZ2|E9PFZ2_HUMAN/	282,K,N/65,K,N/282,K,N/	1|	target	0	2.3178	8
58289	KashinaA-20-L146-017-4hr-QEP.41798.41798.2.0.dta	41798	1238.65	2	0.0010067	KPF	VFLMIEQNTK	SPL	1238.64	0.000485	12.0143	0.0725448	4,Oxidation[M];	1	sp|P01009|A1AT_HUMAN/tr|A0A024R6I7|A0A024R6I7_HUMAN/	394,F,S/394,F,S/	1|0|	target	0	-3.31607	36
58290	KashinaA-20-L146-017-4hr-QEP.44665.44665.2.1.dta	44665	1239.52	2	0.0010067	CSK	EDGGGWWYNR	CHA	1239.52	-0.00073	6.73061	0.0725522		3	sp|P02675|FIBB_HUMAN/tr|D6REL8|D6REL8_HUMAN/	426,K,C/207,K,C/	1|	target	0	-2.15948	4
58291	KashinaA-20-L146-017-4hr-QEP.58890.58890.2.0.dta	58890	925.537	2	0.0010067	QQK	QLEQVIAK	DLL	925.535	0.001369	8.96	0.0725542	0,Gln->pyro-Glu[AnyN-termQ];9,Methyl[AnyC-term];	3	sp|P02671|FIBA_HUMAN/sp|P02671-2|FIBA_HUMAN/tr|A0A087WUA0|A0A087WUA0_HUMAN/	202,K,D/202,K,D/202,K,D/	1|0|0|	target	0	0.541145	32
58292	KashinaA-20-L146-017-4hr-QEP.40531.40531.2.1.dta	40531	1580.76	2	0.0010067	FNK	SGSSTASWIQNVDTK	YQI	1580.76	0.000227	7.09436	0.0725657		3	sp|P04114|APOB_HUMAN/	2240,K,Y/	1|	target	0	0.254955	4
58293	KashinaA-20-L146-017-4hr-QEP.19815.19815.2.1.dta	19815	985.438	2	0.0010067	VLK	GGPFSDSYR	LFQ	985.437	0.001129	6.1086	0.0725778		3	sp|P00915|CAH1_HUMAN/tr|E5RHP7|E5RHP7_HUMAN/tr|E5RFE7|E5RFE7_HUMAN/tr|E5RGU8|E5RGU8_HUMAN/tr|E5RIF9|E5RIF9_HUMAN/tr|E5RG43|E5RG43_HUMAN/tr|H0YBE2|H0YBE2_HUMAN/tr|E5RH81|E5RH81_HUMAN/tr|E5RFL2|E5RFL2_HUMAN/	81,K,L/81,K,L/15,K,L/81,K,L/81,K,L/81,K,L/18,K,L/81,K,L/81,K,L/	1|	target	0	-0.325177	0
58294	KashinaA-20-L146-017-4hr-QEP.131389.131389.3.0.dta	131389	2465.38	3	0.0010067	QGR	ADSQAQLLLSTVVGVFTAPGLHLK	QPF	2465.38	0.000728	5.89074	0.0725872		3	sp|P01019|ANGT_HUMAN/	196,R,Q/	1|	target	0	-4.62211	4
58295	KashinaA-20-L146-017-4hr-QEP.54949.54949.3.0.dta	54949	2081.03	3	0.0010067	DLR	HTFMGVVSLGSPSGEVSHPR	KTR	2081.02	0.006298	7.83763	0.0726007		3	sp|P02765|FETUA_HUMAN/tr|C9JV77|C9JV77_HUMAN/	317,R,K/318,R,K/	1|	target	0	-1.92407	68
58296	KashinaA-20-L146-017-4hr-QEP.104960.104960.3.1.dta	104960	1901.07	3	0.0010067	GMR	KFICPLTGLWPINTLK	CTP	1901.07	-0.00065	9.25674	0.072602	4,Carbamidomethyl[C];	3	sp|P02749|APOH_HUMAN/tr|J3QRN2|J3QRN2_HUMAN/tr|J3QLI0|J3QLI0_HUMAN/	62,R,C/62,R,C/2,R,C/	1|0|	target	1	-0.832785	36
58297	KashinaA-20-L146-017-4hr-QEP.58148.58148.3.0.dta	58148	2409.1	3	0.0010067	PLK	TFYEPGEEITYSCKPGYVSRG	GMR	2409.11	-0.003879	11.636	0.0726027	0,Delta_H(2)C(2)[AnyN-term];	2	sp|P02749|APOH_HUMAN/tr|J3QRN2|J3QRN2_HUMAN/	38,K,G/38,K,G/	1|0|	target	2	-0.860684	36
58298	KashinaA-20-L146-017-4hr-QEP.81237.81237.3.1.dta	81237	1899.88	3	0.0010067	CEK	FSGQLNSHGCFYQQVK	TKV	1899.88	0.00054	9.19065	0.0726121	10,Carbamidomethyl[C];	3	sp|P01023|A2MG_HUMAN/	289,K,T/	1|0|	target	0	-2.65309	40
58299	KashinaA-20-L146-017-4hr-QEP.34507.34507.2.0.dta	34507	1226.62	2	0.0010067	DLK	DAHLTWEVAGK	VPT	1226.62	0.001247	8.79139	0.072637		3	sp|P01880|IGHD_HUMAN/sp|P01880-2|IGHD_HUMAN/tr|A0A0A0MS09|A0A0A0MS09_HUMAN/	198,K,V/198,K,V/198,K,V/	1|	target	0	-0.751439	4
58300	KashinaA-20-L146-017-4hr-QEP.101854.101854.3.0.dta	101854	2431.17	3	0.0010067	VLG	NCGPPPTLSFAAPMDITLTETR	FKT	2431.16	0.009915	8.73683	0.0726485	0,Acetyl[AnyN-term];2,Carbamidomethyl[C];	1	sp|P04003|C4BPA_HUMAN/tr|F2Z2V7|F2Z2V7_HUMAN/tr|A6PVY5|A6PVY5_HUMAN/	48,G,F/48,G,F/48,G,F/	1|0|0|	target	0	-3.158	100
58301	KashinaA-20-L146-017-4hr-QEP.25055.25055.2.0.dta	25055	990.482	2	0.0010067	DRK	SQPMGLWR	QVE	990.483	-3.7e-05	7.3367	0.0726532	4,Oxidation[M];	3	sp|P25311|ZA2G_HUMAN/tr|H7BZJ8|H7BZJ8_HUMAN/tr|C9JEV0|C9JEV0_HUMAN/	67,K,Q/38,K,Q/64,K,Q/	1|0|	target	0	-2.12982	32
58302	KashinaA-20-L146-017-4hr-QEP.47651.47651.2.0.dta	47651	1341.57	2	0.0010067	QKK	WQEEMELYR	QKV	1341.58	-0.004028	9.51999	0.0726626	0,Acetyl[AnyN-term];5,Oxidation[M];	3	sp|P02647|APOA1_HUMAN/tr|F8W696|F8W696_HUMAN/	131,K,Q/109,K,Q/	1|0|0|	target	0	0.770795	96
58303	KashinaA-20-L146-017-4hr-QEP.43435.43435.2.0.dta	43435	1203.64	2	0.0010067	YVK	VTSIQDWVQK	TIA	1203.64	0.004088	6.09853	0.0726667		3	sp|P00738|HPT_HUMAN/sp|P00738-2|HPT_HUMAN/tr|A0A087WU08|A0A087WU08_HUMAN/tr|J3QLC9|J3QLC9_HUMAN/tr|A0A0C4DGL8|A0A0C4DGL8_HUMAN/tr|J3QR68|J3QR68_HUMAN/tr|H0Y300|H0Y300_HUMAN/	391,K,T/332,K,T/266,K,T/350,K,T/332,K,T/389,K,T/427,K,T/	1|	target	0	-1.41499	68
58304	KashinaA-20-L146-017-4hr-QEP.71947.71947.4.2.dta	71947	3833.77	4	0.0010067	DAD	SKWNPSPPACEPNSCINLPDIPHASWETYPRPTK	EDV	3833.8	-0.038024	10.5605	0.0726741	13,Deamidated[N];	1	sp|P04003|C4BPA_HUMAN/	284,D,E/	1|0|	target	2	1.10003	101
58305	KashinaA-20-L146-017-4hr-QEP.27289.27289.2.0.dta	27289	867.424	2	0.0010067	LGR	WYEIEK	IPT	867.425	-0.000383	5.39803	0.0726775		3	sp|P05090|APOD_HUMAN/tr|C9JX71|C9JX71_HUMAN/tr|C9JF17|C9JF17_HUMAN/	45,R,I/45,R,I/73,R,I/	1|	target	0	0.148487	0
58306	KashinaA-20-L146-017-4hr-QEP.46286.46286.3.0.dta	46286	1268.67	3	0.0010067	THR	IHWESASLLR	SEE	1268.67	-0.001343	8.44845	0.0726795	2,Carbamidomethyl[H];	3	sp|P01024|CO3_HUMAN/tr|M0QYC8|M0QYC8_HUMAN/	1310,R,S/4,R,S/	1|0|	target	0	-3.27618	36
58307	KashinaA-20-L146-017-4hr-QEP.12701.12701.2.1.dta	12701	980.44	2	0.0010067	QNR	QDGSVDFGR	KWD	980.443	-0.002786	5.60512	0.0726808		3	sp|P02675|FIBB_HUMAN/tr|D6REL8|D6REL8_HUMAN/	285,R,K/66,R,K/	1|	target	0	-4.4029	0
58308	KashinaA-20-L146-017-4hr-QEP.29698.29698.2.1.dta	29698	872.462	2	0.0010067	EFQ	LFSSPHGK	DLL	872.462	-1.6e-05	7.40805	0.0726896		1	sp|P02787|TRFE_HUMAN/	302,Q,D/	1|	target	0	-1.19676	0
58309	KashinaA-20-L146-017-4hr-QEP.13508.13508.2.0.dta	13508	1569.75	2	0.0010067	GTR	KPVEEYANCHLAR	APN	1569.75	0.000298	10.0994	0.0727051	13,G-H1[R];	3	sp|P02787|TRFE_HUMAN/	587,R,A/	1|0|	target	1	2.23377	36
58310	KashinaA-20-L146-017-4hr-QEP.40416.40416.4.1.dta	40416	2435.24	4	0.0010067	YYK	LRTEGDGVYTLNNEKQWINK	AVG	2435.23	0.00735	11.5723	0.072724	15,Carbamidomethyl[K](Gly[K]);	3	sp|P00738|HPT_HUMAN/sp|P00738-2|HPT_HUMAN/tr|J3QLC9|J3QLC9_HUMAN/tr|H3BMJ7|H3BMJ7_HUMAN/tr|J3KSV1|J3KSV1_HUMAN/tr|J3QQI8|J3QQI8_HUMAN/tr|H3BS21|H3BS21_HUMAN/tr|J3KRH2|J3KRH2_HUMAN/	116,K,A/57,K,A/115,K,A/57,K,A/57,K,A/57,K,A/57,K,A/115,K,A/	1|0|	target	2	5.18219	100
58311	KashinaA-20-L146-017-4hr-QEP.93353.93353.3.1.dta	93353	2387.19	3	0.0010067	ITK	QQNAQGGFSSTQDTVVALHALSK	YGA	2387.19	-0.005978	6.90534	0.0727381		3	sp|P01023|A2MG_HUMAN/	1240,K,Y/	1|	target	0	-0.882112	4
58312	KashinaA-20-L146-017-4hr-QEP.59197.59197.2.0.dta	59197	930.484	2	0.0010067	NAD	FAFNLYR	RFT	930.483	0.001278	5.70583	0.0727402		3	sp|P05543|THBG_HUMAN/sp|P05546|HEP2_HUMAN/	48,D,R/132,K,V/	1|	target	0	1.32623	0
58313	KashinaA-20-L146-017-4hr-QEP.117427.117427.3.1.dta	117427	2834.17	3	0.0010067	KYR	LTYAYFAGGDAGDAFDGFDFGDDPSDK	FFT	2834.17	-0.007369	9.17517	0.0727449		3	sp|P02679|FIBG_HUMAN/sp|P02679-2|FIBG_HUMAN/tr|C9JEU5|C9JEU5_HUMAN/tr|C9JC84|C9JC84_HUMAN/	301,R,F/301,R,F/309,R,F/309,R,F/	1|	target	0	-2.2152	4
58314	KashinaA-20-L146-017-4hr-QEP.5303.5303.2.0.dta	5303	908.421	2	0.0010067	YAR	GNYDAAQR	GPG	908.422	-0.000593	7.22577	0.0727469	9,Methyl[AnyC-term];	3	sp|P35542|SAA4_HUMAN/tr|A0A096LPE2|A0A096LPE2_HUMAN/	57,R,G/135,R,G/	1|0|	target	0	-0.779932	32
58315	KashinaA-20-L146-017-4hr-QEP.41004.41004.2.2.dta	41004	983.521	2	0.0010067	YPR	VEYGFQVK	VLR	983.52	0.001058	6.66311	0.072751	9,Methyl[AnyC-term];	3	sp|P0C0L5|CO4B_HUMAN/sp|P0C0L4|CO4A_HUMAN/sp|P0C0L4-2|CO4A_HUMAN/tr|A0A0G2JL54|A0A0G2JL54_HUMAN/tr|A0A140TA29|A0A140TA29_HUMAN/tr|A0A140TA49|A0A140TA49_HUMAN/tr|A0A140TA32|A0A140TA32_HUMAN/tr|A0A140TA44|A0A140TA44_HUMAN/tr|A0A0G2JPR0|A0A0G2JPR0_HUMAN/tr|A0A3B3ISA6|A0A3B3ISA6_HUMAN/tr|F5GXS0|F5GXS0_HUMAN/	1622,R,V/1622,R,V/1576,R,V/1576,R,V/1576,R,V/1576,R,V/1576,R,V/1576,R,V/1622,R,V/1174,R,V/1576,R,V/	1|0|	target	0	-1.84724	32
58316	KashinaA-20-L146-017-4hr-QEP.97014.97014.2.0.dta	97014	1213.68	2	0.0010067	DLR	QGLLPVLESFK	VSF	1213.68	-0.00307	5.74514	0.0727597	0,Gln->pyro-Glu[AnyN-termQ];	3	sp|P02647|APOA1_HUMAN/tr|F8W696|F8W696_HUMAN/	239,R,V/217,R,V/	1|0|	target	0	-2.12188	36
58317	KashinaA-20-L146-017-4hr-QEP.61026.61026.2.0.dta	61026	1342.74	2	0.0010067	NEK	IHLISTQSAIPY	ALR	1342.74	0.002347	8.29518	0.0727773		2	sp|P02679|FIBG_HUMAN/sp|P02679-2|FIBG_HUMAN/tr|C9JEU5|C9JEU5_HUMAN/tr|C9JC84|C9JC84_HUMAN/	258,K,A/258,K,A/266,K,A/266,K,A/	1|	target	0	1.07348	4
58318	KashinaA-20-L146-017-4hr-QEP.42864.42864.2.3.dta	42864	1526.77	2	0.0010067	EAR	PNSMVVEHPEFLK	AGK	1526.77	0.000633	8.81406	0.072784		3	sp|P06396|GELS_HUMAN/sp|P06396-3|GELS_HUMAN/sp|P06396-4|GELS_HUMAN/tr|A0A0A0MS51|A0A0A0MS51_HUMAN/tr|A0A0U1RQL8|A0A0U1RQL8_HUMAN/tr|A0A0A0MT01|A0A0A0MT01_HUMAN/	48,R,A/8,F,A/5,T,A/14,W,A/8,F,A/33,Q,A/	1|	target	0	1.96113	4
58319	KashinaA-20-L146-017-4hr-QEP.27433.27433.2.3.dta	27433	1138.5	2	0.0010067	VTK	CCTESLVNR	RPC	1138.5	0.001513	5.87059	0.0727861	1,Carbamidomethyl[C];2,Carbamidomethyl[C];	3	sp|P02768|ALBU_HUMAN/sp|P02768-2|ALBU_HUMAN/sp|P02768-3|ALBU_HUMAN/tr|D6RHD5|D6RHD5_HUMAN/tr|A0A087WWT3|A0A087WWT3_HUMAN/tr|H0YA55|H0YA55_HUMAN/tr|B7WNR0|B7WNR0_HUMAN/tr|A0A0C4DGB6|A0A0C4DGB6_HUMAN/tr|C9JKR2|C9JKR2_HUMAN/	499,K,R/307,K,R/286,K,R/349,K,R/286,K,R/344,K,R/384,K,R/499,K,R/307,K,R/	1|0|0|	target	0	0.151453	33
58320	KashinaA-20-L146-017-4hr-QEP.10077.10077.2.0.dta	10077	1711.76	2	0.0010067	SHR	SYSCQVTHEGSTVEK	TVA	1711.76	-0.002661	6.97304	0.0727989	4,Carbamidomethyl[C];	3	sp|P0DOY2|IGLC2_HUMAN/sp|P0CF74|IGLC6_HUMAN/sp|B9A064|IGLL5_HUMAN/sp|P0DOY3|IGLC3_HUMAN/sp|P0CG04|IGLC1_HUMAN/tr|A0A0B4J231|A0A0B4J231_HUMAN/tr|A0A5H1ZRQ4|A0A5H1ZRQ4_HUMAN/	83,R,T/83,R,T/191,R,T/83,K,T/83,R,T/192,R,T/83,R,T/	1|0|	target	0	-2.71374	40
58321	KashinaA-20-L146-017-4hr-QEP.89953.89953.2.0.dta	89953	1283.57	2	0.0010067	QKK	WQEEMELYR	QKV	1283.57	-0.001952	7.34555	0.0728077		3	sp|P02647|APOA1_HUMAN/tr|F8W696|F8W696_HUMAN/	131,K,Q/109,K,Q/	1|	target	0	-4.12118	4
58322	KashinaA-20-L146-017-4hr-QEP.71262.71262.2.1.dta	71262	1423.79	2	0.0010067	AMF	LEAIPMSIPPEVK	FNK	1423.79	-0.001351	8.45678	0.0728185		1	sp|P01009|A1AT_HUMAN/tr|A0A024R6I7|A0A024R6I7_HUMAN/	376,F,F/376,F,F/	1|	target	0	-4.53899	4
58323	KashinaA-20-L146-017-4hr-QEP.52057.52057.3.2.dta	52057	1488.7	3	0.0010067	SAK	MREWFSETFQK	VKE	1488.69	0.001819	7.74852	0.0728286		3	sp|P02654|APOC1_HUMAN/tr|K7ERI9|K7ERI9_HUMAN/	63,K,V/63,K,V/	1|	target	1	-3.45304	4
58324	KashinaA-20-L146-017-4hr-QEP.57125.57125.2.1.dta	57125	1616.76	2	0.0010067	SGR	DYVSQFEGSALGK	QLN	1616.77	-0.004928	6.42612	0.0728596	0,Unknown_216[AnyN-term];	3	sp|P02647|APOA1_HUMAN/	51,R,Q/	1|0|	target	0	0.617692	101
58325	KashinaA-20-L146-017-4hr-QEP.89034.89034.3.0.dta	89034	1899.88	3	0.0010067	CEK	FSGQLNSHGCFYQQVK	TKV	1899.88	-0.001155	7.0621	0.0728651	10,Carbamidomethyl[C];	3	sp|P01023|A2MG_HUMAN/	289,K,T/	1|0|	target	0	3.1095	36
58326	KashinaA-20-L146-017-4hr-QEP.67584.67584.2.1.dta	67584	1331.68	2	0.0010067	TTH	GLPCLAWASAQAK	ALS	1331.68	-0.001029	10.5339	0.0728705	3,Oxidation[P];	1	sp|P00734|THRB_HUMAN/tr|C9JV37|C9JV37_HUMAN/tr|E9PIT3|E9PIT3_HUMAN/	230,H,A/220,H,A/230,H,A/	1|0|	target	0	-0.30705	36
58327	KashinaA-20-L146-017-4hr-QEP.95699.95699.2.0.dta	95699	2199.1	2	0.0010067	ETR	ILLQGTPVAQMTEDAVDAER	LKH	2199.1	0.002466	7.96281	0.0728779	0,Acetyl[AnyN-term];	3	sp|P01024|CO3_HUMAN/	979,R,L/	1|0|	target	0	-1.54231	37
58328	KashinaA-20-L146-017-4hr-QEP.134115.134115.3.0.dta	134115	2826.44	3	0.0010067	DTR	LELELRPTGEIEQYSVSATYELQR	EDR	2826.43	0.002025	8.1679	0.0728786	12,Glu->Met[E];	3	sp|P04114|APOB_HUMAN/	1000,R,E/	1|0|	target	1	-1.18617	36
58329	KashinaA-20-L146-017-4hr-QEP.27928.27928.2.1.dta	27928	1047.51	2	0.0010067	QEK	LSPLGEEMR	DRA	1047.51	-0.000451	9.75445	0.0728887	8,Oxidation[M];	3	sp|P02647|APOA1_HUMAN/tr|F8W696|F8W696_HUMAN/	164,K,D/142,K,D/	1|0|	target	0	-2.25878	36
58330	KashinaA-20-L146-017-4hr-QEP.74888.74888.3.0.dta	74888	3179.59	3	0.0010067	LQD	ESCGADLGRALPDGLKLLDNWDSVTSTFSK	LRE	3179.59	0.007146	8.69335	0.0728934	3,Cys->Ser[C];	1	tr|F8W696|F8W696_HUMAN/	31,D,L/	1|0|	target	2	2.37885	37
58331	KashinaA-20-L146-017-4hr-QEP.98234.98234.2.1.dta	98234	1705.87	2	0.0010067	LHR	NIQEYLSILTDPDGK	GKE	1705.86	0.004863	8.88327	0.0729103		3	sp|P04114|APOB_HUMAN/	4446,R,G/	1|	target	0	-2.1751	4
58332	KashinaA-20-L146-017-4hr-QEP.15640.15640.2.0.dta	15640	875.474	2	0.0010067	___	QPQFLSR	LLI	875.473	0.000844	5.88439	0.0729293		3	sp|P04004|VTNC_HUMAN/sp|Q86SG6|NEK8_HUMAN/REV_sp|Q96EV2|RBM33_HUMAN/tr|K7EMF0|K7EMF0_HUMAN/REV_tr|H7C0H2|H7C0H2_HUMAN/REV_tr|H0Y3K4|H0Y3K4_HUMAN/	330,R,D/376,P,F/831,P,I/230,P,F/102,P,I/798,P,I/	1|	target	0	1.51745	0
58333	KashinaA-20-L146-017-4hr-QEP.52864.52864.3.1.dta	52864	2074.1	3	0.0010067	LAY	LTAQPAPTSEDLTSATNIVK	WIT	2074.1	-0.003389	12.4267	0.0729326	10,Ammonium[E];	1	sp|P01023|A2MG_HUMAN/	1216,Y,W/	1|0|	target	0	0.248704	36
58334	KashinaA-20-L146-017-4hr-QEP.133425.133425.2.0.dta	133425	2548.09	2	0.0010067	IVK	VYDYYETDEFAIAEYNAPCSK	DLG	2548.09	0.004393	5.60133	0.0729353	19,Carbamidomethyl[C];	3	sp|P01023|A2MG_HUMAN/	1448,K,D/	1|0|	target	0	0.180623	40
58335	KashinaA-20-L146-017-4hr-QEP.18087.18087.2.0.dta	18087	1059.47	2	0.0010067	VYR	QYTDSTFR	VPV	1059.47	-0.00074	6.18877	0.0729414	0,Acetyl[AnyN-term];	3	sp|P00450|CERU_HUMAN/tr|H7C5R1|H7C5R1_HUMAN/tr|E9PFZ2|E9PFZ2_HUMAN/	785,R,V/568,R,V/714,R,V/	1|0|	target	0	0.612866	33
58336	KashinaA-20-L146-017-4hr-QEP.67244.67244.2.1.dta	67244	1848.92	2	0.0010067	ITK	VFSNGADLSGVTEEAPLK	LSK	1848.92	-0.001131	8.0684	0.0729428	4,Deamidated[N];19,Methyl[AnyC-term];	3	sp|P01009|A1AT_HUMAN/sp|P01009-2|A1AT_HUMAN/tr|A0A0G2JRN3|A0A0G2JRN3_HUMAN/tr|A0A024R6I7|A0A024R6I7_HUMAN/	334,K,L/334,K,L/334,K,L/334,K,L/	1|0|0|	target	0	0.860366	36
58337	KashinaA-20-L146-017-4hr-QEP.44361.44361.2.1.dta	44361	1203.64	2	0.0010067	YVK	VTSIQDWVQK	TIA	1203.64	0.001201	6.35823	0.0729455		3	sp|P00738|HPT_HUMAN/sp|P00738-2|HPT_HUMAN/tr|A0A087WU08|A0A087WU08_HUMAN/tr|J3QLC9|J3QLC9_HUMAN/tr|A0A0C4DGL8|A0A0C4DGL8_HUMAN/tr|J3QR68|J3QR68_HUMAN/tr|H0Y300|H0Y300_HUMAN/	391,K,T/332,K,T/266,K,T/350,K,T/332,K,T/389,K,T/427,K,T/	1|	target	0	-4.37166	4
58338	KashinaA-20-L146-017-4hr-QEP.65079.65079.5.2.dta	65079	3338.48	5	0.0010067	KDR	SPCYGYQWVSEEHEEAHHTAYLVFSPSK	SFV	3338.48	-0.004636	8.24081	0.0729475	3,Carbamidomethyl[C];	3	sp|P01023|A2MG_HUMAN/	428,R,S/	1|0|	target	0	-1.06351	36
58339	KashinaA-20-L146-017-4hr-QEP.24296.24296.2.1.dta	24296	1137.61	2	0.0010067	SCK	NGFVMLSNKK	DCK	1137.61	0.000677	6.93096	0.0729495		3	sp|P07225|PROS_HUMAN/tr|A0A0S2Z4L3|A0A0S2Z4L3_HUMAN/tr|A0A3B3IRK9|A0A3B3IRK9_HUMAN/tr|A0A3B3ISJ1|A0A3B3ISJ1_HUMAN/	187,K,D/219,K,D/187,K,D/173,K,D/	1|	target	1	-7.06398	4
58340	KashinaA-20-L146-017-4hr-QEP.66817.66817.2.0.dta	66817	986.542	2	0.0010067	AQR	QVVAGLNFR	ITY	986.542	0.000378	7.26587	0.072955	0,Gln->pyro-Glu[AnyN-termQ];	3	sp|P01042|KNG1_HUMAN/sp|P01042-2|KNG1_HUMAN/	187,R,I/187,R,I/	1|0|	target	0	-0.55537	36
58341	KashinaA-20-L146-017-4hr-QEP.101953.101953.3.0.dta	101953	1764.9	3	0.0010067	TFK	KVYDFLSTFITSGMR	FLL	1764.9	0.001751	6.56925	0.0729678		3	sp|P55058|PLTP_HUMAN/sp|P55058-2|PLTP_HUMAN/sp|P55058-3|PLTP_HUMAN/sp|P55058-4|PLTP_HUMAN/	162,K,F/110,L,F/67,E,F/74,K,F/	1|	target	1	-0.537006	4
58342	KashinaA-20-L146-017-4hr-QEP.41341.41341.2.2.dta	41341	888.504	2	0.0010067	VHK	AVLTIDEK	GTE	888.504	0.000637	6.32018	0.0729698		3	sp|P01009|A1AT_HUMAN/sp|P20848|A1ATR_HUMAN/tr|A0A0G2JPK4|A0A0G2JPK4_HUMAN/tr|A0A024R6I7|A0A024R6I7_HUMAN/	359,K,G/361,V,G/362,V,G/359,K,G/	1|	target	0	-0.756867	0
58343	KashinaA-20-L146-017-4hr-QEP.24612.24612.2.0.dta	24612	1559.79	2	0.0010067	SLA	RPQGSCSLEGVEIK	GGS	1559.78	0.00131	10.6904	0.0729759	6,Carbamidomethyl[C];	1	sp|P00751|CFAB_HUMAN/sp|P00751-2|CFAB_HUMAN/tr|C9JRT3|C9JRT3_HUMAN/tr|B4E1Z4|B4E1Z4_HUMAN/	31,A,G/31,A,G/31,A,G/533,A,G/	1|0|	target	1	-0.563881	36
58344	KashinaA-20-L146-017-4hr-QEP.102086.102086.3.2.dta	102086	2579.31	3	0.0010067	ISR	AQLVPLPPSTYVEFTVSGTDCVAK	EAT	2579.31	0.002444	7.36466	0.0729847	21,Carbamidomethyl[C];	3	sp|P02765|FETUA_HUMAN/tr|C9JV77|C9JV77_HUMAN/	187,R,E/188,R,E/	1|0|	target	0	-1.88481	36
58345	KashinaA-20-L146-017-4hr-QEP.122903.122903.2.0.dta	122903	2259.14	2	0.0010067	DEK	GTEAAGAMFLEAIPMSIPPEVK	FNK	2259.14	0.003919	6.52487	0.0729854		3	sp|P01009|A1AT_HUMAN/tr|A0A024R6I7|A0A024R6I7_HUMAN/	367,K,F/367,K,F/	1|	target	0	-0.752166	4
58346	KashinaA-20-L146-017-4hr-QEP.27358.27358.3.0.dta	27358	1460.61	3	0.0010067	NYK	HYDGSYSTFGER	YGR	1460.61	0.000475	7.98217	0.0729955	0,Acetyl[AnyN-term];	3	sp|P01023|A2MG_HUMAN/	1019,K,Y/	1|0|	target	0	-3.28295	36
58347	KashinaA-20-L146-017-4hr-QEP.44936.44936.2.0.dta	44936	1190.56	2	0.0010067	ITR	SGIECQLWR	SRY	1190.56	0.001261	6.71373	0.0730037	0,Acetyl[AnyN-term];5,Carbamidomethyl[C];	3	sp|P00734|THRB_HUMAN/tr|C9JV37|C9JV37_HUMAN/tr|E9PIT3|E9PIT3_HUMAN/	124,R,S/114,R,S/124,R,S/	1|0|0|	target	0	0.034496	32
58348	KashinaA-20-L146-017-4hr-QEP.130781.130781.4.4.dta	130781	3156.49	4	0.0010067	DTK	TLMFGSYLDDEKNWGLSFYADKPETTK	EQL	3156.49	0.007109	8.2149	0.0730064		3	sp|P19652|A1AG2_HUMAN/	126,K,E/	1|	target	2	-2.44889	4
58349	KashinaA-20-L146-017-4hr-QEP.55529.55529.2.0.dta	55529	999.547	2	0.0010067	FVK	EQLSLLDR	FTE	999.547	8.7e-05	7.8212	0.0730246	0,Delta_H(2)C(2)[AnyN-term];	3	sp|P01011|AACT_HUMAN/sp|P01011-2|AACT_HUMAN/tr|G3V595|G3V595_HUMAN/	144,K,F/144,K,F/144,K,F/	1|0|	target	0	0.907746	32
58350	KashinaA-20-L146-017-4hr-QEP.59178.59178.2.2.dta	59178	930.485	2	0.0010067	NAD	FAFNLYR	RFT	930.483	0.001795	6.48148	0.0730274		3	sp|P05543|THBG_HUMAN/sp|P05546|HEP2_HUMAN/	48,D,R/132,K,V/	1|	target	0	1.63178	0
58351	KashinaA-20-L146-017-4hr-QEP.83369.83369.3.2.dta	83369	1554.79	3	0.0010067	KLR	AAMVGMLANFLGFR	IYG	1554.79	-0.002442	9.24557	0.0730287	6,Carbamidomethyl[M];	3	sp|P01019|ANGT_HUMAN/	102,R,I/	1|0|	target	0	-3.60233	36
58352	KashinaA-20-L146-017-4hr-QEP.52995.52995.2.0.dta	52995	2487.16	2	0.0010067	SGN	ARPNNPDWGTFEEVSGNVSPGTR	REY	2487.16	-0.000826	12.0282	0.0730456		1	sp|P02671|FIBA_HUMAN/sp|P02671-2|FIBA_HUMAN/	402,N,R/402,N,R/	1|	target	1	2.17191	8
58353	KashinaA-20-L146-017-4hr-QEP.48370.48370.2.0.dta	48370	845.472	2	0.0010067	AMK	TILDDLR	AED	845.473	-0.000784	5.5549	0.0730497		3	sp|P19823|ITIH2_HUMAN/tr|Q5T985|Q5T985_HUMAN/	334,K,A/323,K,A/	1|	target	0	-1.26109	0
58354	KashinaA-20-L146-017-4hr-QEP.22661.22661.2.1.dta	22661	1008.5	2	0.0010067	QNK	NEIDYLNK	VLP	1008.5	0.001053	7.07314	0.0730585		3	sp|P16109|LYAM3_HUMAN/tr|Q5R341|Q5R341_HUMAN/tr|Q5R345|Q5R345_HUMAN/tr|Q5R342|Q5R342_HUMAN/tr|F6VVT6|F6VVT6_HUMAN/tr|Q5R349|Q5R349_HUMAN/	73,K,V/73,K,V/73,K,V/73,K,V/73,K,V/72,K,V/	1|	target	0	0.21606	0
58355	KashinaA-20-L146-017-4hr-QEP.6463.6463.2.2.dta	6463	916.423	2	0.0010067	PSR	NNVPCSPK	VDF	916.419	0.003562	8.02638	0.0730639	2,Deamidated[N];5,Carbamidomethyl[C];	3	sp|P0C0L5|CO4B_HUMAN/sp|P0C0L4|CO4A_HUMAN/sp|P0C0L4-2|CO4A_HUMAN/tr|A0A0G2JL54|A0A0G2JL54_HUMAN/tr|A0A140TA29|A0A140TA29_HUMAN/tr|A0A140TA49|A0A140TA49_HUMAN/tr|A0A140TA32|A0A140TA32_HUMAN/tr|A0A140TA44|A0A140TA44_HUMAN/tr|A0A0G2JPR0|A0A0G2JPR0_HUMAN/tr|F5GXS0|F5GXS0_HUMAN/	63,R,V/63,R,V/63,R,V/63,R,V/63,R,V/63,R,V/63,R,V/63,R,V/63,R,V/63,R,V/	1|0|0|	target	0	-2.22442	96
58356	KashinaA-20-L146-017-4hr-QEP.48373.48373.2.1.dta	48373	1422.65	2	0.0010067	YWR	FEDGVLDPDYPR	NIS	1422.65	-0.000417	7.11967	0.0730734		3	sp|P04004|VTNC_HUMAN/	229,R,N/	1|	target	0	-4.17976	4
58357	KashinaA-20-L146-017-4hr-QEP.92664.92664.3.1.dta	92664	1803.86	3	0.0010067	SEK	SQDILLSVENTVIYR	IQA	1803.86	-0.001061	7.96085	0.0730802	3,Cation_Fe[II][D];	3	sp|P07225|PROS_HUMAN/tr|G5E9F8|G5E9F8_HUMAN/tr|A0A0S2Z4L3|A0A0S2Z4L3_HUMAN/tr|A0A3B3ISJ1|A0A3B3ISJ1_HUMAN/	546,K,I/531,K,I/578,K,I/532,K,I/	1|0|	target	0	-0.848736	36
58358	KashinaA-20-L146-017-4hr-QEP.8969.8969.4.0.dta	8969	1779.77	4	0.0010067	AQK	TDTSHHDQDHPTFNK	ITP	1779.77	0.001828	7.58239	0.0730856		3	sp|P01009|A1AT_HUMAN/sp|P01009-2|A1AT_HUMAN/sp|P01009-3|A1AT_HUMAN/tr|A0A0B4J278|A0A0B4J278_HUMAN/tr|A0A0G2JRN3|A0A0G2JRN3_HUMAN/tr|G3V387|G3V387_HUMAN/tr|A0A024R6I7|A0A024R6I7_HUMAN/tr|G3V544|G3V544_HUMAN/tr|G3V5R8|G3V5R8_HUMAN/	34,K,I/34,K,I/34,K,I/34,K,I/34,K,I/34,K,I/34,K,I/34,K,I/34,K,I/	1|	target	0	-1.33441	4
58359	KashinaA-20-L146-017-4hr-QEP.22607.22607.3.0.dta	22607	1242.7	3	0.0010067	YDK	VKDISEVVTPR	FLC	1242.71	-0.000975	8.00923	0.0730944		3	sp|P00751|CFAB_HUMAN/tr|B4E1Z4|B4E1Z4_HUMAN/tr|E7ETN3|E7ETN3_HUMAN/tr|H7C5H1|H7C5H1_HUMAN/	668,K,F/1170,K,F/1019,K,F/209,K,F/	1|	target	1	-0.380874	4
58360	KashinaA-20-L146-017-4hr-QEP.37384.37384.2.0.dta	37384	812.536	2	0.0010067	___	LLQALVR	GIQ	812.535	0.000831	5.54616	0.0730985		3	REV_sp|O95670|VATG2_HUMAN/REV_sp|O95670-2|VATG2_HUMAN/REV_sp|O95670-3|VATG2_HUMAN/sp|Q8IZT6|ASPM_HUMAN/sp|Q8IZT6-2|ASPM_HUMAN/REV_sp|Q8NB90|AFG2H_HUMAN/REV_sp|Q8NB90-2|AFG2H_HUMAN/sp|P0C0L5|CO4B_HUMAN/REV_sp|P04430|KV116_HUMAN/REV_sp|Q9UHG2|PCS1N_HUMAN/REV_sp|P01601|KVD16_HUMAN/sp|P0C0L4|CO4A_HUMAN/sp|P0C0L4-2|CO4A_HUMAN/REV_sp|Q9NPY3|C1QR1_HUMAN/tr|A0A0G2JL54|A0A0G2JL54_HUMAN/tr|A0A140TA29|A0A140TA29_HUMAN/tr|A0A140TA49|A0A140TA49_HUMAN/tr|A0A140TA32|A0A140TA32_HUMAN/tr|A0A140TA44|A0A140TA44_HUMAN/tr|Q5VYL4|Q5VYL4_HUMAN/tr|A0A0G2JPR0|A0A0G2JPR0_HUMAN/tr|F5GXS0|F5GXS0_HUMAN/REV_tr|H0Y474|H0Y474_HUMAN/	18,G,E/18,G,E/18,G,E/3084,V,G/1499,V,G/139,T,D/36,T,D/384,F,E/107,G,M/150,R,A/107,G,M/384,F,E/384,F,E/572,R,Q/384,F,E/384,F,E/384,F,E/384,F,E/384,F,E/749,V,G/384,F,E/384,F,E/18,G,E/	1|	target	0	0.909428	0
58361	KashinaA-20-L146-017-4hr-QEP.90222.90222.3.0.dta	90222	2546.26	3	0.0010067	VAR	SMGGKEDLIWELLNQAQEHFGK	DKS	2546.23	0.02511	9.31866	0.0730998	2,Oxidation[M];	3	sp|P02787|TRFE_HUMAN/	273,R,D/	1|0|	target	1	-2.5448	100
58362	KashinaA-20-L146-017-4hr-QEP.117770.117770.3.0.dta	117770	2186.04	3	0.0010067	VKK	LYHSEAFTVNFGDTEEAKK	QIN	2186.04	0.001398	8.66229	0.0731046		3	sp|P01009|A1AT_HUMAN/sp|P01009-2|A1AT_HUMAN/sp|P01009-3|A1AT_HUMAN/tr|A0A0G2JRN3|A0A0G2JRN3_HUMAN/tr|G3V2B9|G3V2B9_HUMAN/tr|A0A024R6I7|A0A024R6I7_HUMAN/	160,K,Q/160,K,Q/160,K,Q/160,K,Q/74,K,Q/160,K,Q/	1|	target	1	0.238226	4
58363	KashinaA-20-L146-017-4hr-QEP.75169.75169.3.5.dta	75169	1668.71	3	0.0010067	NLK	LLDNWDSVTSTFSK	LRE	1668.7	0.003242	10.9372	0.0731134	3,Cation_Ni[II][D];	3	sp|P02647|APOA1_HUMAN/tr|F8W696|F8W696_HUMAN/	69,K,L/47,K,L/	1|0|	target	0	2.87021	36
58364	KashinaA-20-L146-017-4hr-QEP.93175.93175.5.3.dta	93175	3885.95	5	0.0010067	PSK	SFVHLEPMSHELPCGHTQTVQAHYILNGGTLLGLK	KLS	3885.94	0.007103	9.55311	0.0731391	14,Carbamidomethyl[C];27,Deamidated[N];	3	sp|P01023|A2MG_HUMAN/	456,K,K/	1|0|0|	target	0	1.77913	40
58365	KashinaA-20-L146-017-4hr-QEP.108272.108272.3.0.dta	108272	2202.02	3	0.0010067	IAK	IMNGEADAMSLDGGFVYIAGK	CGL	2202.01	0.010037	9.28122	0.0731418	0,Acetyl[AnyN-term];3,Deamidated[N];	3	sp|P02787|TRFE_HUMAN/	399,K,C/	1|0|0|	target	0	0.680578	100
58366	KashinaA-20-L146-017-4hr-QEP.107476.107476.2.1.dta	107476	1386.72	2	0.0010067	SFK	VSFLSALEEYTK	KLN	1386.72	0.000914	7.32856	0.0731629		3	sp|P02647|APOA1_HUMAN/tr|F8W696|F8W696_HUMAN/	250,K,K/228,K,K/	1|	target	0	-0.775988	4
58367	KashinaA-20-L146-017-4hr-QEP.85462.85462.2.2.dta	85462	1876.88	2	0.0010067	YSK	ASTPNGYDNGIIWATWK	TRW	1876.89	-0.001946	8.25007	0.0731642	9,Ammonia-loss[N];	3	sp|P02679|FIBG_HUMAN/sp|P02679-2|FIBG_HUMAN/tr|C9JEU5|C9JEU5_HUMAN/tr|C9JC84|C9JC84_HUMAN/	382,K,T/382,K,T/390,K,T/390,K,T/	1|0|	target	0	0.153954	37
58368	KashinaA-20-L146-017-4hr-QEP.47782.47782.3.1.dta	47782	1977.94	3	0.0010067	NVK	HPVTGQFLYQDSNWASK	VEK	1977.95	-0.001848	8.87057	0.0731724		3	sp|P02786|TFR1_HUMAN/tr|G3V0E5|G3V0E5_HUMAN/	514,K,V/433,K,V/	1|	target	0	-2.85297	4
58369	KashinaA-20-L146-017-4hr-QEP.26620.26620.2.0.dta	26620	994.512	2	0.0010067	QNK	AEIEYLEK	TLP	994.509	0.003256	6.73892	0.0731791		3	sp|P14151|LYAM1_HUMAN/sp|P14151-2|LYAM1_HUMAN/	70,K,T/83,K,T/	1|	target	0	1.71522	64
58370	KashinaA-20-L146-017-4hr-QEP.77330.77330.3.0.dta	77330	1653.88	3	0.0010067	RNK	FVTVQATFGTQVVEK	VVL	1653.88	-0.001595	7.14745	0.0731947		3	sp|P01024|CO3_HUMAN/tr|M0R1Q1|M0R1Q1_HUMAN/	104,K,V/63,K,V/	1|	target	0	1.62335	4
58371	KashinaA-20-L146-017-4hr-QEP.32216.32216.2.0.dta	32216	1881.83	2	0.0010067	WSR	VEYQCQSYYELQGSK	YVT	1881.83	-0.002923	6.81024	0.0732151	5,Carbamidomethyl[C];	3	sp|Q92496|FHR4_HUMAN/sp|Q92496-2|FHR4_HUMAN/	235,R,Y/234,R,Y/	1|0|	target	0	-1.02432	36
58372	KashinaA-20-L146-017-4hr-QEP.81126.81126.3.2.dta	81126	1462.85	3	0.0010067	WDR	VKDLATVYVDVLK	DSG	1462.85	0.000135	5.65281	0.0732205		3	sp|P02647|APOA1_HUMAN/	34,R,D/	1|	target	1	-2.86002	4
58373	KashinaA-20-L146-017-4hr-QEP.9791.9791.2.2.dta	9791	1243.59	2	0.0010067	TKK	QELSEAEQATR	TMQ	1243.59	-0.00491	9.83215	0.0732578	4,Dehydrated[S];	3	sp|P01024|CO3_HUMAN/	428,K,T/	1|0|	target	0	-0.225642	100
58374	KashinaA-20-L146-017-4hr-QEP.49123.49123.3.1.dta	49123	2166.12	3	0.0010067	SSR	RGHLFLQTDQPIYNPGQR	VRY	2166.12	-0.004527	8.27458	0.073266	0,Delta_H(2)C(2)[AnyN-term];	3	sp|P0C0L5|CO4B_HUMAN/sp|P0C0L4|CO4A_HUMAN/sp|P0C0L4-2|CO4A_HUMAN/tr|A0A0G2JL54|A0A0G2JL54_HUMAN/tr|A0A140TA29|A0A140TA29_HUMAN/tr|A0A140TA49|A0A140TA49_HUMAN/tr|A0A140TA32|A0A140TA32_HUMAN/tr|A0A140TA44|A0A140TA44_HUMAN/tr|A0A0G2JPR0|A0A0G2JPR0_HUMAN/tr|F5GXS0|F5GXS0_HUMAN/	137,R,V/137,R,V/137,R,V/137,R,V/137,R,V/137,R,V/137,R,V/137,R,V/137,R,V/137,R,V/	1|0|	target	1	-5.57947	36
58375	KashinaA-20-L146-017-4hr-QEP.34719.34719.2.0.dta	34719	847.503	2	0.0010067	___	LPYSVVR	LCF	847.504	-0.00041	5.50504	0.0732694	8,Methyl[AnyC-term];	3	sp|P01031|CO5_HUMAN/sp|A8K2U0|A2ML1_HUMAN/sp|A8K2U0-2|A2ML1_HUMAN/sp|P01024|CO3_HUMAN/tr|H0YGG5|H0YGG5_HUMAN/	828,N,G/795,T,G/304,T,G/834,R,N/345,T,G/	1|0|	target	0	-0.287874	32
58376	KashinaA-20-L146-017-4hr-QEP.36522.36522.3.0.dta	36522	2281.04	3	0.0010067	ECR	AIHCPRPHDFENGEYWPR	SPY	2281.04	0.003416	9.04923	0.0732714	4,Carbamidomethyl[C];	3	sp|P00751|CFAB_HUMAN/sp|P00751-2|CFAB_HUMAN/tr|C9JRT3|C9JRT3_HUMAN/tr|B4E1Z4|B4E1Z4_HUMAN/tr|E7ETN3|E7ETN3_HUMAN/tr|A0A0G2JH38|A0A0G2JH38_HUMAN/	99,R,S/99,R,S/99,R,S/601,R,S/450,S,S/99,R,S/	1|0|	target	1	-0.224615	36
58377	KashinaA-20-L146-017-4hr-QEP.70642.70642.2.0.dta	70642	1110.6	2	0.0010067	LPK	LSITGTYDLK	SVL	1110.6	0.000114	7.10095	0.0732721		3	sp|P01009|A1AT_HUMAN/sp|P01009-2|A1AT_HUMAN/tr|A0A0G2JRN3|A0A0G2JRN3_HUMAN/tr|A0A024R6I7|A0A024R6I7_HUMAN/	314,K,S/314,K,S/314,K,S/314,K,S/	1|	target	0	-0.947667	4
58378	KashinaA-20-L146-017-4hr-QEP.121960.121960.3.0.dta	121960	1872.03	3	0.0010067	VLR	TELRPGETLNVNFLLR	MDR	1872.03	-0.000815	8.49115	0.0732775		3	sp|P01024|CO3_HUMAN/	462,R,M/	1|	target	1	-0.782017	4
58379	KashinaA-20-L146-017-4hr-QEP.52916.52916.2.1.dta	52916	1314.66	2	0.0010067	WGK	VNVDEVGGEALGR	LLV	1314.66	-0.003687	6.67417	0.0732782		3	sp|P68871|HBB_HUMAN/tr|A0A2R8Y7R2|A0A2R8Y7R2_HUMAN/tr|F8W6P5|F8W6P5_HUMAN/	18,K,L/18,K,L/18,K,L/	1|	target	0	0.410643	4
58380	KashinaA-20-L146-017-4hr-QEP.101757.101757.3.0.dta	101757	1462.85	3	0.0010067	WDR	VKDLATVYVDVLK	DSG	1462.85	-0.001169	6.31187	0.0732864		3	sp|P02647|APOA1_HUMAN/	34,R,D/	1|	target	1	-1.69349	4
58381	KashinaA-20-L146-017-4hr-QEP.105082.105082.4.1.dta	105082	4289.73	4	0.0010067	SDK	FFTSHNGMQFSTWDNDNDKFEGNCAEQDGSGWWMNK	CHA	4289.7	0.032255	8.03676	0.0733061	6,Deamidated[N];17,Deamidated[N];24,Carbamidomethyl[C];	3	sp|P02679|FIBG_HUMAN/sp|P02679-2|FIBG_HUMAN/tr|C9JEU5|C9JEU5_HUMAN/tr|C9JC84|C9JC84_HUMAN/	328,K,C/328,K,C/336,K,C/336,K,C/	1|0|0|0|	target	1	-0.091387	100
58382	KashinaA-20-L146-017-4hr-QEP.30262.30262.2.0.dta	30262	1193.64	2	0.0010067	QEK	LSPLGEEMR	DRA	1193.64	-0.000774	6.96377	0.0733067	0,Unknown_162[AnyN-term];	3	sp|P02647|APOA1_HUMAN/tr|F8W696|F8W696_HUMAN/	164,K,D/142,K,D/	1|0|	target	0	-0.25424	33
58383	KashinaA-20-L146-017-4hr-QEP.18661.18661.2.0.dta	18661	804.429	2	0.0010067	NVR	AQLVDMK	RLE	804.428	0.000626	6.40816	0.0733135		3	sp|P02671|FIBA_HUMAN/sp|P02671-2|FIBA_HUMAN/tr|A0A087WUA0|A0A087WUA0_HUMAN/	160,R,R/160,R,R/160,R,R/	1|	target	0	-1.0709	0
58384	KashinaA-20-L146-017-4hr-QEP.53331.53331.2.3.dta	53331	974.529	2	0.0010067	EEK	SAVTALWGK	VNV	974.531	-0.001359	7.07914	0.0733183	0,Acetyl[AnyN-term];	3	sp|P68871|HBB_HUMAN/tr|A0A2R8Y7R2|A0A2R8Y7R2_HUMAN/tr|F8W6P5|F8W6P5_HUMAN/tr|A0A0J9YWK4|A0A0J9YWK4_HUMAN/	9,K,V/9,K,V/9,K,V/9,K,V/	1|0|	target	0	-2.74221	32
58385	KashinaA-20-L146-017-4hr-QEP.55785.55785.2.0.dta	55785	982.62	2	0.0010067	QEH	FAHLLILR	DTK	982.62	0.000787	8.22559	0.0733203		1	sp|P02763|A1AG1_HUMAN/	115,H,D/	1|	target	0	-1.72031	0
58386	KashinaA-20-L146-017-4hr-QEP.104693.104693.3.1.dta	104693	2201.02	3	0.0010067	IAK	IMNGEADAMSLDGGFVYIAGK	CGL	2201.03	-0.00159	8.86222	0.073321	0,Acetyl[AnyN-term];	3	sp|P02787|TRFE_HUMAN/	399,K,C/	1|0|	target	0	-0.501528	36
58387	KashinaA-20-L146-017-4hr-QEP.131091.131091.3.0.dta	131091	1910.07	3	0.0010067	VEK	VVLVSLQSGYLFIQTDK	TIY	1910.06	0.002105	6.79645	0.07334		3	sp|P01024|CO3_HUMAN/tr|M0R1Q1|M0R1Q1_HUMAN/	119,K,T/78,K,T/	1|	target	0	-2.14455	4
58388	KashinaA-20-L146-017-4hr-QEP.76809.76809.3.1.dta	76809	2161.09	3	0.0010067	YQK	DAPDHQELNLDVSLQLPSR	SSK	2161.09	0.000812	7.47308	0.0733645	20,Methyl[AnyC-term];	3	sp|P01024|CO3_HUMAN/	1284,K,S/	1|0|	target	0	-2.78522	36
58389	KashinaA-20-L146-017-4hr-QEP.61775.61775.3.2.dta	61775	1708.85	3	0.0010067	YYK	LRTEGDGVYTLNNEK	QWI	1708.85	0.002865	7.02852	0.0733652		3	sp|P00738|HPT_HUMAN/sp|P00738-2|HPT_HUMAN/tr|J3QLC9|J3QLC9_HUMAN/tr|H3BMJ7|H3BMJ7_HUMAN/tr|J3KSV1|J3KSV1_HUMAN/tr|J3QQI8|J3QQI8_HUMAN/tr|H3BS21|H3BS21_HUMAN/tr|J3KRH2|J3KRH2_HUMAN/	116,K,Q/57,K,Q/115,K,Q/57,K,Q/57,K,Q/57,K,Q/57,K,Q/115,K,Q/	1|	target	1	2.76349	4
58390	KashinaA-20-L146-017-4hr-QEP.120172.120172.3.0.dta	120172	2606.2	3	0.0010067	DYR	MDWLVPATCEPIQSVFFFSGDK	YYR	2606.21	-0.008883	8.71032	0.0733795	6,Pro->Trp[P];	3	sp|P04004|VTNC_HUMAN/tr|H0YJW9|H0YJW9_HUMAN/	421,R,Y/79,R,Y/	1|0|	target	0	0.741244	101
58391	KashinaA-20-L146-017-4hr-QEP.5302.5302.2.0.dta	5302	817.442	2	0.0010067	IQE	NEEAVKK	MLV	817.441	0.000503	8.94808	0.0733883		1	sp|Q9NYB0|TE2IP_HUMAN/sp|P01023|A2MG_HUMAN/tr|A0A590UJT3|A0A590UJT3_HUMAN/	245,E,M/1170,L,D/245,E,M/	1|	target	1	-3.49961	0
58392	KashinaA-20-L146-017-4hr-QEP.25046.25046.2.0.dta	25046	1762.83	2	0.0010067	KCR	EILSVDCSTNNPSQAK	LRR	1762.83	0.002092	7.60161	0.073389	7,Carbamidomethyl[C];	3	sp|P10909|CLUS_HUMAN/sp|P10909-2|CLUS_HUMAN/sp|P10909-3|CLUS_HUMAN/sp|P10909-4|CLUS_HUMAN/sp|P10909-5|CLUS_HUMAN/sp|P10909-6|CLUS_HUMAN/tr|H0YC35|H0YC35_HUMAN/	306,R,L/358,R,L/131,R,L/273,R,L/317,R,L/286,R,L/169,R,L/	1|0|	target	0	-1.57002	36
58393	KashinaA-20-L146-017-4hr-QEP.9517.9517.2.1.dta	9517	1331.61	2	0.0010067	TIK	SGSDEVQVGQQR	TFI	1331.62	-0.005376	9.37018	0.0733944	0,Acetyl[AnyN-term];	3	sp|P01024|CO3_HUMAN/tr|M0QXZ3|M0QXZ3_HUMAN/	1570,K,T/53,K,T/	1|0|	target	0	-4.96514	100
58394	KashinaA-20-L146-017-4hr-QEP.93097.93097.2.0.dta	93097	1649.87	2	0.0010067	NCR	ETAVDGELVVLYDVK	REE	1649.86	0.010953	8.56247	0.0734121		3	sp|P19823|ITIH2_HUMAN/tr|Q5T985|Q5T985_HUMAN/	265,R,R/254,R,R/	1|	target	0	-3.33577	68
58395	KashinaA-20-L146-017-4hr-QEP.49619.49619.3.0.dta	49619	1313.61	3	0.0010067	SPK	YIFHNFMER	LWA	1313.61	-0.002074	6.98929	0.0734305	4,Carbamidomethyl[H];	3	sp|Q14624|ITIH4_HUMAN/sp|Q14624-2|ITIH4_HUMAN/sp|Q14624-3|ITIH4_HUMAN/sp|Q14624-4|ITIH4_HUMAN/tr|B7ZKJ8|B7ZKJ8_HUMAN/tr|H7C0L5|H7C0L5_HUMAN/	537,K,L/537,K,L/537,K,L/537,K,L/537,K,L/395,K,L/	1|0|	target	0	-3.0742	32
58396	KashinaA-20-L146-017-4hr-QEP.47926.47926.2.0.dta	47926	1148.59	2	0.0010067	GYR	SLGNVIMVCR	KGE	1148.59	-0.002046	7.74994	0.0734475	9,Carbamidomethyl[C];	3	sp|P08603|CFAH_HUMAN/sp|P08603-2|CFAH_HUMAN/tr|Q5TFM2|Q5TFM2_HUMAN/tr|A0A0D9SG88|A0A0D9SG88_HUMAN/	57,R,K/57,R,K/57,R,K/57,R,K/	1|0|	target	0	-4.06446	36
58397	KashinaA-20-L146-017-4hr-QEP.4616.4616.2.0.dta	4616	926.367	2	0.0010067	GAD	PDCYDTR	TSA	926.367	-0.000463	7.70081	0.0734489	3,Carbamidomethyl[C];	1	sp|P02774|VTDB_HUMAN/sp|P02774-3|VTDB_HUMAN/tr|D6RF35|D6RF35_HUMAN/tr|D6RF20|D6RF20_HUMAN/tr|D6RBJ7|D6RBJ7_HUMAN/	80,D,T/99,D,T/80,D,T/80,D,T/80,D,T/	1|0|	target	0	0.308009	32
58398	KashinaA-20-L146-017-4hr-QEP.24049.24049.2.0.dta	24049	1620.8	2	0.0010067	VEK	VQAAVGTSAAPVPSDNH	___	1620.8	-0.000183	6.99524	0.0734516		3	sp|P02649|APOE_HUMAN/	300,K,-/	1|	target	0	1.21038	8
58399	KashinaA-20-L146-017-4hr-QEP.24968.24968.2.3.dta	24968	968.551	2	0.0010067	RER	LGPLVEQGR	VRA	968.552	-0.001035	7.30129	0.073455		3	sp|P02649|APOE_HUMAN/tr|H0Y7L5|H0Y7L5_HUMAN/tr|E7ERP7|E7ERP7_HUMAN/tr|E9PEV4|E9PEV4_HUMAN/	198,R,V/224,R,V/198,R,V/198,R,V/	1|	target	0	-0.060876	4
58400	KashinaA-20-L146-017-4hr-QEP.71923.71923.3.1.dta	71923	2548.08	3	0.0010067	IVK	VYDYYETDEFAIAEYNAPCSK	DLG	2548.09	-0.002436	6.5374	0.0734577	19,Carbamidomethyl[C];	3	sp|P01023|A2MG_HUMAN/	1448,K,D/	1|0|	target	0	1.67736	36
58401	KashinaA-20-L146-017-4hr-QEP.65471.65471.3.0.dta	65471	1708.85	3	0.0010067	YYK	LRTEGDGVYTLNNEK	QWI	1708.85	-0.0031	8.33501	0.0734597		3	sp|P00738|HPT_HUMAN/sp|P00738-2|HPT_HUMAN/tr|J3QLC9|J3QLC9_HUMAN/tr|H3BMJ7|H3BMJ7_HUMAN/tr|J3KSV1|J3KSV1_HUMAN/tr|J3QQI8|J3QQI8_HUMAN/tr|H3BS21|H3BS21_HUMAN/tr|J3KRH2|J3KRH2_HUMAN/	116,K,Q/57,K,Q/115,K,Q/57,K,Q/57,K,Q/57,K,Q/57,K,Q/115,K,Q/	1|	target	1	2.70822	4
58402	KashinaA-20-L146-017-4hr-QEP.63479.63479.3.1.dta	63479	1729.9	3	0.0010067	KQK	VSVNERVMPICLPSK	DYA	1729.9	0.000595	7.04	0.07347	4,Deamidated[N];11,Carbamidomethyl[C];	3	sp|P00738|HPT_HUMAN/sp|P00738-2|HPT_HUMAN/tr|A0A087WU08|A0A087WU08_HUMAN/tr|J3QLC9|J3QLC9_HUMAN/tr|A0A0C4DGL8|A0A0C4DGL8_HUMAN/tr|J3QR68|J3QR68_HUMAN/tr|H0Y300|H0Y300_HUMAN/tr|H3BS21|H3BS21_HUMAN/	255,K,D/196,K,D/130,K,D/214,K,D/196,K,D/253,K,D/291,K,D/156,K,D/	1|0|0|	target	1	-0.407966	37
58403	KashinaA-20-L146-017-4hr-QEP.51392.51392.2.1.dta	51392	1359.69	2	0.0010067	NWR	ENLDRDIALMK	LKK	1359.69	-0.001753	10.8732	0.0734754	0,Acetyl[AnyN-term];	3	sp|P00734|THRB_HUMAN/	456,R,L/	1|0|	target	1	-1.63966	36
58404	KashinaA-20-L146-017-4hr-QEP.73043.73043.2.0.dta	73043	1152.53	2	0.0010067	RYY	CFQGNQFLR	FDP	1152.53	-0.000199	8.29984	0.0734904	0,Pyro-carbamidomethyl[AnyN-termC];	1	sp|P02790|HEMO_HUMAN/tr|Q9BS19|Q9BS19_HUMAN/	199,Y,F/199,Y,F/	1|0|	target	0	-3.26821	32
58405	KashinaA-20-L146-017-4hr-QEP.63139.63139.2.3.dta	63139	1228.58	2	0.0010067	TAK	CTSTGWIPAPR	CTL	1228.58	-0.001758	7.79159	0.0734951	0,Pyro-carbamidomethyl[AnyN-termC];	3	sp|P08603|CFAH_HUMAN/sp|P08603-2|CFAH_HUMAN/tr|Q5TFM2|Q5TFM2_HUMAN/tr|A0A0D9SG88|A0A0D9SG88_HUMAN/	308,K,C/308,K,C/244,K,C/308,K,C/	1|0|	target	0	0.337497	36
58406	KashinaA-20-L146-017-4hr-QEP.38013.38013.3.0.dta	38013	2156.99	3	0.0010067	EGN	QVLHSFTAVCQDDGTWHR	AMP	2156.99	-0.007555	10.5476	0.073502	10,Carbamidomethyl[C];	1	sp|P00736|C1R_HUMAN/tr|B4DPQ0|B4DPQ0_HUMAN/tr|A0A3B3ISR2|A0A3B3ISR2_HUMAN/tr|A0A3B3ITU4|A0A3B3ITU4_HUMAN/tr|F5H2D0|F5H2D0_HUMAN/	348,N,A/362,N,A/348,N,A/46,N,A/314,N,A/	1|0|	target	0	0.728831	100
58407	KashinaA-20-L146-017-4hr-QEP.45490.45490.4.0.dta	45490	2390.15	4	0.0010067	TPK	SPVGVQPILNEHTFCAGMSK	YQE	2390.14	0.017175	12.0062	0.0735149	16,MurNAc[A];	3	sp|P00738|HPT_HUMAN/sp|P00738-2|HPT_HUMAN/tr|A0A087WU08|A0A087WU08_HUMAN/tr|J3QLC9|J3QLC9_HUMAN/tr|A0A0C4DGL8|A0A0C4DGL8_HUMAN/tr|J3QR68|J3QR68_HUMAN/tr|H0Y300|H0Y300_HUMAN/	325,K,Y/266,K,Y/200,K,Y/284,K,Y/266,K,Y/323,K,Y/361,K,Y/	1|0|	target	0	3.17451	100
58408	KashinaA-20-L146-017-4hr-QEP.100701.100701.3.2.dta	100701	2486.04	3	0.0010067	NGR	HSGEENFYAYGFSVTYSCDPR	FSL	2486.04	0.003486	7.08641	0.0735231	18,Carbamidomethyl[C];	3	sp|P04003|C4BPA_HUMAN/	185,R,F/	1|0|	target	0	0.336484	36
58409	KashinaA-20-L146-017-4hr-QEP.77396.77396.3.0.dta	77396	1899.89	3	0.0010067	CEK	FSGQLNSHGCFYQQVK	TKV	1899.88	0.0067	8.90182	0.0735237	10,Carbamidomethyl[C];	3	sp|P01023|A2MG_HUMAN/	289,K,T/	1|0|	target	0	-2.77495	100
58410	KashinaA-20-L146-017-4hr-QEP.121555.121555.3.0.dta	121555	1752.96	3	0.0010067	ISR	YVGGQEHFAHLLILR	DTK	1752.95	0.001023	7.24927	0.0735346		3	sp|P02763|A1AG1_HUMAN/	108,R,D/	1|	target	0	0.566988	8
58411	KashinaA-20-L146-017-4hr-QEP.32330.32330.2.3.dta	32330	842.534	2	0.0010067	GAR	VVLVAVDK	GVF	842.535	-0.000737	6.11397	0.0735408		3	sp|P01024|CO3_HUMAN/	592,R,G/	1|	target	0	-2.80922	0
58412	KashinaA-20-L146-017-4hr-QEP.72324.72324.2.0.dta	72324	1136.65	2	0.0010067	PPK	LLIYWASTR	ESG	1136.65	0.000692	6.57783	0.0735469	10,Methyl[AnyC-term];	3	sp|P06312|KV401_HUMAN/	71,K,E/	1|0|	target	0	-2.45804	36
58413	KashinaA-20-L146-017-4hr-QEP.9931.9931.3.1.dta	9931	1403.71	3	0.0010067	RTK	KQELSEAEQATR	TMQ	1403.71	0.001141	9.39912	0.0735496	13,Methyl[AnyC-term];	3	sp|P01024|CO3_HUMAN/	427,K,T/	1|0|	target	1	0.547344	36
58414	KashinaA-20-L146-017-4hr-QEP.115844.115844.2.0.dta	115844	1496.82	2	0.0010067	NAK	ITFELVYEELLK	RRL	1496.82	-0.004638	7.81567	0.0735694		3	sp|Q14624|ITIH4_HUMAN/sp|Q14624-2|ITIH4_HUMAN/sp|Q14624-3|ITIH4_HUMAN/sp|Q14624-4|ITIH4_HUMAN/tr|B7ZKJ8|B7ZKJ8_HUMAN/tr|H7C0L5|H7C0L5_HUMAN/	139,K,R/139,K,R/139,K,R/139,K,R/139,K,R/9,K,R/	1|	target	0	-3.3145	68
58415	KashinaA-20-L146-017-4hr-QEP.29326.29326.3.0.dta	29326	2033.96	3	0.0010067	EVR	IHSGSFQSQVELSNDQEK	AHL	2033.94	0.015526	9.09388	0.0735708	14,Deamidated[N];	3	sp|P04114|APOB_HUMAN/	3638,R,A/	1|0|	target	0	0.355485	100
58416	KashinaA-20-L146-017-4hr-QEP.130775.130775.3.0.dta	130775	2172.06	3	0.0010067	LGR	SAGWNIPIGLLYCDLPEPR	KPL	2172.08	-0.015099	8.279	0.0735769	5,Deamidated[N];13,Carbamidomethyl[C];	3	sp|P02787|TRFE_HUMAN/tr|C9JVG0|C9JVG0_HUMAN/	143,R,K/16,R,K/	1|0|0|	target	0	1.59613	100
58417	KashinaA-20-L146-017-4hr-QEP.24045.24045.2.0.dta	24045	1226.54	2	0.0010067	WQQ	DEPPQSPWDR	VKD	1226.54	0.001334	6.99514	0.0735817		1	sp|P02647|APOA1_HUMAN/	24,Q,V/	1|	target	0	-1.73623	4
58418	KashinaA-20-L146-017-4hr-QEP.123008.123008.3.0.dta	123008	2310.09	3	0.0010067	SAF	AVHDLEEDTWYATGILSFDK	SCA	2310.09	-0.000196	9.96866	0.073583		1	sp|P00738|HPT_HUMAN/sp|P00738-2|HPT_HUMAN/tr|A0A087WU08|A0A087WU08_HUMAN/tr|J3QLC9|J3QLC9_HUMAN/tr|A0A0C4DGL8|A0A0C4DGL8_HUMAN/tr|J3QR68|J3QR68_HUMAN/tr|H0Y300|H0Y300_HUMAN/	359,F,S/300,F,S/234,F,S/318,F,S/300,F,S/357,F,S/395,F,S/	1|	target	0	3.49822	4
58419	KashinaA-20-L146-017-4hr-QEP.79251.79251.2.0.dta	79251	1045.63	2	0.0010067	RQG	LLPVLESFK	VSF	1045.63	0.000689	6.59969	0.0735973		1	sp|P02647|APOA1_HUMAN/tr|F8W696|F8W696_HUMAN/	241,G,V/219,G,V/	1|	target	0	0.141122	0
58420	KashinaA-20-L146-017-4hr-QEP.39452.39452.2.0.dta	39452	951.428	2	0.0010067	PPR	DGFFGNPR	KSK	951.432	-0.00389	7.99628	0.0736069	0,Acetyl[AnyN-term];	3	sp|P01871|IGHM_HUMAN/sp|P01871-2|IGHM_HUMAN/	120,R,K/120,R,K/	1|0|	target	0	-3.96785	96
58421	KashinaA-20-L146-017-4hr-QEP.14586.14586.2.7.dta	14586	1030.5	2	0.0010067	LVK	GPDPSSPAFR	IED	1030.5	0.002205	7.48943	0.0736089		3	sp|P07996|TSP1_HUMAN/tr|A8MZG1|A8MZG1_HUMAN/	50,K,I/50,K,I/	1|	target	0	1.55735	4
58422	KashinaA-20-L146-017-4hr-QEP.118791.118791.3.1.dta	118791	2679.25	3	0.0010067	EQR	YYGGGYGSTQATFMVFQALAQYQK	DAP	2679.25	-0.001522	5.24453	0.0736103		3	sp|P01024|CO3_HUMAN/	1260,R,D/	1|	target	0	-0.153218	4
58423	KashinaA-20-L146-017-4hr-QEP.15607.15607.3.0.dta	15607	1656.75	3	0.0010067	LYA	EEKPCGFPHVENGR	IAQ	1656.74	0.005046	9.69298	0.0736117	5,Carbamidomethyl[C];12,Deamidated[N];	1	sp|P05160|F13B_HUMAN/	20,A,I/	1|0|0|	target	1	2.86313	101
58424	KashinaA-20-L146-017-4hr-QEP.61245.61245.3.0.dta	61245	1627.89	3	0.0010067	SEK	LKEEIGKELEELR	ARL	1627.89	-0.004172	9.13762	0.0736158	0,Acetyl[AnyN-term];	3	sp|P06727|APOA4_HUMAN/	97,K,A/	1|0|	target	2	-3.64873	37
58425	KashinaA-20-L146-017-4hr-QEP.69360.69360.3.0.dta	69360	1431.8	3	0.0010067	LLQ	LKDFDFVPPVVR	WLN	1431.8	-0.0018	8.43309	0.0736792		1	sp|P01024|CO3_HUMAN/	1242,Q,W/	1|	target	1	-3.712	4
58426	KashinaA-20-L146-017-4hr-QEP.39653.39653.3.2.dta	39653	1550.75	3	0.0010067	NTK	VMDKYTFELSR	RTH	1550.74	0.004971	9.60619	0.0736867	6,Hex[T];	3	sp|P02774|VTDB_HUMAN/sp|P02774-2|VTDB_HUMAN/sp|P02774-3|VTDB_HUMAN/tr|D6RF35|D6RF35_HUMAN/	341,K,R/219,K,R/360,K,R/341,K,R/	1|0|	target	1	-0.965483	96
58427	KashinaA-20-L146-017-4hr-QEP.100650.100650.2.1.dta	100650	2697.26	2	0.0010067	EQR	YYGGGYGSTQATFMVFQALAQYQK	DAP	2697.25	0.019029	8.27092	0.0737017	11,Fluoro[A];	3	sp|P01024|CO3_HUMAN/	1260,R,D/	1|0|	target	0	-3.39697	101
58428	KashinaA-20-L146-017-4hr-QEP.59007.59007.3.1.dta	59007	2198.12	3	0.0010067	AYR	VPVAVQGEDTVQSLTQGDGVAK	LSI	2198.13	-0.007814	9.17914	0.0737051		3	sp|P01024|CO3_HUMAN/	386,R,L/	1|	target	0	-3.72073	68
58429	KashinaA-20-L146-017-4hr-QEP.50058.50058.2.0.dta	50058	1747.69	2	0.0010067	TQK	ADSPMDDFFQCVNGK	YIS	1747.69	-0.00563	9.34819	0.0737215	5,Oxidation[M];11,Carbamidomethyl[C];13,Deamidated[N];	3	sp|P05156|CFAI_HUMAN/tr|G3XAM2|G3XAM2_HUMAN/tr|A0A2R8Y3M9|A0A2R8Y3M9_HUMAN/tr|E7ETH0|E7ETH0_HUMAN/tr|A0A087X0I2|A0A087X0I2_HUMAN/	218,K,Y/218,K,Y/218,K,Y/218,K,Y/218,K,Y/	1|0|0|0|	target	0	0.627987	100
58430	KashinaA-20-L146-017-4hr-QEP.12411.12411.2.1.dta	12411	1111.54	2	0.0010067	GEK	WSHPPSCIK	TDC	1111.54	0.001106	6.78012	0.0737461	7,Carbamidomethyl[C];	3	sp|P08603|CFAH_HUMAN/	977,K,T/	1|0|	target	0	-2.33989	36
58431	KashinaA-20-L146-017-4hr-QEP.54409.54409.3.0.dta	54409	1457.78	3	0.0010067	LIK	MKPVPDLVPGNFK	SQL	1457.78	0.000119	7.66944	0.0737489	1,Oxidation[M];	3	sp|P02671|FIBA_HUMAN/sp|P02671-2|FIBA_HUMAN/	225,K,S/225,K,S/	1|0|	target	1	1.4627	36
58432	KashinaA-20-L146-017-4hr-QEP.95227.95227.2.1.dta	95227	1114.63	2	0.0010067	TVF	ALVNYIFFK	GKW	1114.63	6e-06	7.95139	0.0737529		1	sp|P01009|A1AT_HUMAN/sp|P01009-2|A1AT_HUMAN/sp|P01009-3|A1AT_HUMAN/tr|A0A0G2JRN3|A0A0G2JRN3_HUMAN/tr|A0A024R6I7|A0A024R6I7_HUMAN/	206,F,G/206,F,G/206,F,G/206,F,G/206,F,G/	1|	target	0	-0.690015	0
58433	KashinaA-20-L146-017-4hr-QEP.116457.116457.3.0.dta	116457	3199.5	3	0.0010067	DTK	TLMFGSYLDDEKNWGLSFYADKPETTK	EQL	3199.48	0.018152	13.2245	0.0737584	0,Acetyl[AnyN-term];13,Deamidated[N];	3	sp|P19652|A1AG2_HUMAN/	126,K,E/	1|0|0|	target	2	0.655143	100
58434	KashinaA-20-L146-017-4hr-QEP.36683.36683.2.1.dta	36683	900.53	2	0.0010067	PPK	VSVFVPPR	DGF	900.53	-0.000213	7.21816	0.0737775		3	sp|P01871|IGHM_HUMAN/sp|P01871-2|IGHM_HUMAN/	112,K,D/112,K,D/	1|	target	0	-2.61821	4
58435	KashinaA-20-L146-017-4hr-QEP.18325.18325.2.0.dta	18325	1114.62	2	0.0010067	VRR	VLNTEANVVR	KFG	1114.62	-0.002447	8.54854	0.0737803		3	sp|O00391|QSOX1_HUMAN/sp|O00391-2|QSOX1_HUMAN/	217,R,K/217,R,K/	1|	target	0	-0.722509	4
58436	KashinaA-20-L146-017-4hr-QEP.125122.125122.3.2.dta	125122	1923.97	3	0.0010067	FLK	DSITTWEILAVSMSDKK	GIC	1923.97	-0.001606	7.59116	0.0737905		3	sp|P01024|CO3_HUMAN/	796,K,G/	1|	target	1	-4.12877	4
58437	KashinaA-20-L146-017-4hr-QEP.25931.25931.2.2.dta	25931	931.509	2	0.0010067	EGK	LELSVDGAK	QYR	931.509	-0.000873	6.70025	0.073796		3	sp|P0C0L5|CO4B_HUMAN/sp|P0C0L4|CO4A_HUMAN/sp|P0C0L4-2|CO4A_HUMAN/tr|A0A0G2JL54|A0A0G2JL54_HUMAN/tr|A0A140TA29|A0A140TA29_HUMAN/tr|A0A140TA49|A0A140TA49_HUMAN/tr|A0A140TA32|A0A140TA32_HUMAN/tr|A0A140TA44|A0A140TA44_HUMAN/tr|A0A0G2JPR0|A0A0G2JPR0_HUMAN/tr|A0A3B3ISA6|A0A3B3ISA6_HUMAN/tr|F5GXS0|F5GXS0_HUMAN/	570,K,Q/570,K,Q/570,K,Q/570,K,Q/570,K,Q/570,K,Q/570,K,Q/570,K,Q/570,K,Q/139,K,Q/570,K,Q/	1|	target	0	-2.59271	4
58438	KashinaA-20-L146-017-4hr-QEP.93479.93479.4.3.dta	93479	3054.52	4	0.0010067	LYV	SDAFHKAFLEVNEEGSEAAASTAVVIAGR	SLN	3054.52	0.001554	10.1644	0.0737994	6,DimethylpyrroleAdduct[K];	1	sp|P01008|ANT3_HUMAN/tr|Q8TCE1|Q8TCE1_HUMAN/	396,V,S/191,V,S/	1|0|	target	1	1.68792	36
58439	KashinaA-20-L146-017-4hr-QEP.50551.50551.3.0.dta	50551	2026.12	3	0.0010067	LIK	MKPVPDLVPGNFKSQLQK	VPP	2026.12	-3.9e-05	9.38031	0.0738028		3	sp|P02671|FIBA_HUMAN/sp|P02671-2|FIBA_HUMAN/	225,K,V/225,K,V/	1|	target	2	1.7739	4
58440	KashinaA-20-L146-017-4hr-QEP.131129.131129.3.0.dta	131129	3150.73	3	0.0010067	AIK	GGVEDEATLSAYVTIALLEIPLPVTNPIVR	NAL	3150.73	0.002853	5.392	0.0738083		3	sp|P20742|PZP_HUMAN/sp|P20742-2|PZP_HUMAN/	1098,K,N/884,K,N/	1|	target	0	-0.126346	8
58441	KashinaA-20-L146-017-4hr-QEP.102219.102219.3.0.dta	102219	1907.96	3	0.0010067	VHK	AVLDVFEEGTEASAATAVK	ITL	1907.96	0.000757	6.00126	0.0738124		3	sp|P01011|AACT_HUMAN/tr|G3V3A0|G3V3A0_HUMAN/	360,K,I/142,K,I/	1|	target	0	-4.78784	8
58442	KashinaA-20-L146-017-4hr-QEP.82605.82605.4.0.dta	82605	2000.02	4	0.0010067	YQK	NNKDSHSLTTNIMEILR	GDF	2000.02	-0.000749	9.15795	0.0738165	18,Methyl[AnyC-term];	3	sp|P02671|FIBA_HUMAN/sp|P02671-2|FIBA_HUMAN/tr|A0A087WUA0|A0A087WUA0_HUMAN/	97,K,G/97,K,G/97,K,G/	1|0|	target	1	1.5725	36
58443	KashinaA-20-L146-017-4hr-QEP.36466.36466.2.0.dta	36466	900.529	2	0.0010067	PPK	VSVFVPPR	DGF	900.53	-0.000851	7.23325	0.073824		3	sp|P01871|IGHM_HUMAN/sp|P01871-2|IGHM_HUMAN/	112,K,D/112,K,D/	1|	target	0	0.091857	4
58444	KashinaA-20-L146-017-4hr-QEP.107494.107494.2.0.dta	107494	2002.93	2	0.0010067	AVH	DLEEDTWYATGILSFDK	SCA	2002.93	0.002806	9.81105	0.0738261		1	sp|P00738|HPT_HUMAN/sp|P00738-2|HPT_HUMAN/tr|A0A087WU08|A0A087WU08_HUMAN/tr|J3QLC9|J3QLC9_HUMAN/tr|A0A0C4DGL8|A0A0C4DGL8_HUMAN/tr|J3QR68|J3QR68_HUMAN/tr|H0Y300|H0Y300_HUMAN/	362,H,S/303,H,S/237,H,S/321,H,S/303,H,S/360,H,S/398,H,S/	1|	target	0	0.291989	4
58445	KashinaA-20-L146-017-4hr-QEP.16197.16197.2.0.dta	16197	812.388	2	0.0010067	NTK	MFEELK	SRL	812.386	0.002263	8.70374	0.0738377	1,Oxidation[M];	3	sp|P05452|TETN_HUMAN/tr|E9PHK0|E9PHK0_HUMAN/	42,K,S/0,-,S/	1|0|	target	0	1.24309	32
58446	KashinaA-20-L146-017-4hr-QEP.32821.32821.2.0.dta	32821	813.509	2	0.0010067	LSK	VLEPTLK	SLG	813.508	0.000654	6.6094	0.0738418	8,Methyl[AnyC-term];	3	sp|P02774|VTDB_HUMAN/sp|P02774-2|VTDB_HUMAN/sp|P02774-3|VTDB_HUMAN/tr|D6RF35|D6RF35_HUMAN/	363,K,S/241,K,S/382,K,S/363,K,S/	1|0|	target	0	0.437018	32
58447	KashinaA-20-L146-017-4hr-QEP.129970.129970.3.0.dta	129970	2722.2	3	0.0010067	SFK	ADVQAHGEGQEFSITCLVDEEEMK	KLL	2722.2	0.001252	7.56313	0.0738473	16,Carbamidomethyl[C];	3	sp|P19827|ITIH1_HUMAN/sp|P19827-2|ITIH1_HUMAN/sp|P19827-3|ITIH1_HUMAN/tr|H7C0N0|H7C0N0_HUMAN/	524,K,K/382,K,K/236,K,K/77,K,K/	1|0|	target	0	2.90744	36
58448	KashinaA-20-L146-017-4hr-QEP.53189.53189.2.0.dta	53189	983.52	2	0.0010067	___	IGFGSFVEK	FFL	983.52	1.5e-05	7.33493	0.07385		3	sp|P18564|ITB6_HUMAN/sp|P18564-2|ITB6_HUMAN/sp|P05556|ITB1_HUMAN/sp|P05556-2|ITB1_HUMAN/sp|P05556-3|ITB1_HUMAN/sp|P05556-4|ITB1_HUMAN/sp|P05556-5|ITB1_HUMAN/tr|E9PEE8|E9PEE8_HUMAN/tr|A0A087WXP3|A0A087WXP3_HUMAN/	171,R,P/171,R,P/181,R,T/181,R,T/181,R,T/181,R,T/181,R,T/129,R,P/76,R,P/	1|	target	0	-1.73062	4
58449	KashinaA-20-L146-017-4hr-QEP.22507.22507.2.2.dta	22507	1275.69	2	0.0010067	FFK	GKWERPFEVK	DTE	1275.68	0.001834	11.2333	0.0738507		3	sp|P01009|A1AT_HUMAN/sp|P01009-2|A1AT_HUMAN/sp|P01009-3|A1AT_HUMAN/tr|A0A0G2JRN3|A0A0G2JRN3_HUMAN/tr|A0A024R6I7|A0A024R6I7_HUMAN/	215,K,D/215,K,D/215,K,D/215,K,D/215,K,D/	1|	target	2	2.22057	4
58450	KashinaA-20-L146-017-4hr-QEP.71293.71293.2.0.dta	71293	2499.17	2	0.0010067	HMK	ADSVVDLLSYNVQGSGETTYDHK	NTF	2499.15	0.015556	10.2253	0.0738541	11,Deamidated[N];	3	sp|P04114|APOB_HUMAN/	1392,K,N/	1|0|	target	0	3.21599	100
58451	KashinaA-20-L146-017-4hr-QEP.42136.42136.2.0.dta	42136	1470.73	2	0.0010067	VPK	EVGPTNADPVCLAK	MYY	1470.73	0.007445	7.50395	0.0738965	11,Carbamidomethyl[C];	3	sp|P00450|CERU_HUMAN/tr|H7C5R1|H7C5R1_HUMAN/tr|E9PFZ2|E9PFZ2_HUMAN/	523,K,M/306,K,M/523,K,M/	1|0|	target	0	1.92421	100
58452	KashinaA-20-L146-017-4hr-QEP.43949.43949.2.0.dta	43949	831.508	2	0.0010067	RDR	QHLPLIK	MKP	831.509	-0.00058	7.36873	0.0739027	0,Gln->pyro-Glu[AnyN-termQ];	3	sp|P02671|FIBA_HUMAN/sp|P02671-2|FIBA_HUMAN/	218,R,M/218,R,M/	1|0|	target	0	-2.24373	32
58453	KashinaA-20-L146-017-4hr-QEP.75907.75907.3.4.dta	75907	1840.91	3	0.0010067	EPK	AHTSFQISLSVSYTGSR	SAS	1840.92	-0.006244	8.28809	0.0739054		3	sp|P01023|A2MG_HUMAN/	1356,K,S/	1|	target	0	-0.064394	68
58454	KashinaA-20-L146-017-4hr-QEP.133484.133484.3.0.dta	133484	2593.37	3	0.0010067	EER	LPEGSVSLIILLTDGDPTVGETNPR	SIQ	2593.37	-0.002458	7.84929	0.0739308		3	sp|Q14624|ITIH4_HUMAN/sp|Q14624-2|ITIH4_HUMAN/sp|Q14624-3|ITIH4_HUMAN/sp|Q14624-4|ITIH4_HUMAN/tr|B7ZKJ8|B7ZKJ8_HUMAN/tr|H7C0L5|H7C0L5_HUMAN/	371,R,S/371,R,S/371,R,S/371,R,S/371,R,S/229,R,S/	1|	target	0	1.49792	8
58455	KashinaA-20-L146-017-4hr-QEP.109728.109728.3.2.dta	109728	2498.24	3	0.0010067	LEK	EVGTPHGIILDSVDAAFICPGSSR	LHI	2498.23	0.004885	7.76778	0.073941	19,Carbamidomethyl[C];	3	sp|P02790|HEMO_HUMAN/	347,K,L/	1|0|	target	0	2.00378	36
58456	KashinaA-20-L146-017-4hr-QEP.34380.34380.2.2.dta	34380	1252.75	2	0.0010067	LPR	RLFQPLTHLK	TLN	1252.75	0.000182	8.08796	0.0739609		3	sp|P22792|CPN2_HUMAN/	162,R,T/	1|	target	1	1.54543	4
58457	KashinaA-20-L146-017-4hr-QEP.32119.32119.2.1.dta	32119	1599.76	2	0.0010067	RFR	LTGSSGFVTDGPGNYK	YKT	1599.76	-0.002642	8.83548	0.0739623		3	sp|O75882|ATRN_HUMAN/sp|O75882-2|ATRN_HUMAN/sp|O75882-3|ATRN_HUMAN/	137,R,Y/137,R,Y/63,R,Y/	1|	target	0	-0.728416	4
58458	KashinaA-20-L146-017-4hr-QEP.92983.92983.2.2.dta	92983	1876	2	0.0010067	GNK	VTLTCVAPLSGVDFQLR	RGE	1876	0.001485	6.67469	0.0739684	5,Carbamidomethyl[C];	3	sp|P04217|A1BG_HUMAN/sp|P04217-2|A1BG_HUMAN/tr|M0R009|M0R009_HUMAN/	227,K,R/105,K,R/210,K,R/	1|0|	target	0	-1.19193	36
58459	KashinaA-20-L146-017-4hr-QEP.63342.63342.4.0.dta	63342	2245.2	4	0.0010067	TAF	VTIALHHGLAVFQDEGAEPLK	QRV	2245.2	0.002719	10.1248	0.0739814		1	sp|P0C0L5|CO4B_HUMAN/sp|P0C0L4|CO4A_HUMAN/sp|P0C0L4-2|CO4A_HUMAN/tr|A0A0G2JL54|A0A0G2JL54_HUMAN/tr|A0A140TA29|A0A140TA29_HUMAN/tr|A0A140TA49|A0A140TA49_HUMAN/tr|A0A140TA32|A0A140TA32_HUMAN/tr|A0A140TA44|A0A140TA44_HUMAN/tr|A0A0G2JPR0|A0A0G2JPR0_HUMAN/tr|A0A3B3ISA6|A0A3B3ISA6_HUMAN/tr|F5GXS0|F5GXS0_HUMAN/	1144,F,Q/1144,F,Q/1144,F,Q/1144,F,Q/1144,F,Q/1144,F,Q/1144,F,Q/1144,F,Q/1144,F,Q/713,F,Q/1144,F,Q/	1|	target	0	0.580153	4
58460	KashinaA-20-L146-017-4hr-QEP.52407.52407.2.0.dta	52407	1750.86	2	0.0010067	DEK	NWGLSVYADKPETTK	EQL	1750.86	-0.000749	7.41142	0.0739842	0,Acetyl[AnyN-term];	3	sp|P02763|A1AG1_HUMAN/	138,K,E/	1|0|	target	1	-4.63271	37
58461	KashinaA-20-L146-017-4hr-QEP.130346.130346.3.2.dta	130346	2259.14	3	0.0010067	DEK	GTEAAGAMFLEAIPMSIPPEVK	FNK	2259.14	-0.000906	8.36892	0.0739876		3	sp|P01009|A1AT_HUMAN/tr|A0A024R6I7|A0A024R6I7_HUMAN/	367,K,F/367,K,F/	1|	target	0	0.464558	8
58462	KashinaA-20-L146-017-4hr-QEP.28818.28818.2.0.dta	28818	2135.96	2	0.0010067	QWK	VDNALQSGNSQESVTEQDSK	DST	2135.97	-0.006007	9.57433	0.0740041		3	sp|P01834|IGKC_HUMAN/tr|A0A5H1ZRQ3|A0A5H1ZRQ3_HUMAN/	42,K,D/42,K,D/	1|	target	0	0.035732	4
58463	KashinaA-20-L146-017-4hr-QEP.38504.38504.2.0.dta	38504	812.535	2	0.0010067	___	LLQALVR	GIQ	812.535	-0.000214	5.85183	0.0740061		3	REV_sp|O95670|VATG2_HUMAN/REV_sp|O95670-2|VATG2_HUMAN/REV_sp|O95670-3|VATG2_HUMAN/sp|Q8IZT6|ASPM_HUMAN/sp|Q8IZT6-2|ASPM_HUMAN/REV_sp|Q8NB90|AFG2H_HUMAN/REV_sp|Q8NB90-2|AFG2H_HUMAN/sp|P0C0L5|CO4B_HUMAN/REV_sp|P04430|KV116_HUMAN/REV_sp|Q9UHG2|PCS1N_HUMAN/REV_sp|P01601|KVD16_HUMAN/sp|P0C0L4|CO4A_HUMAN/sp|P0C0L4-2|CO4A_HUMAN/REV_sp|Q9NPY3|C1QR1_HUMAN/tr|A0A0G2JL54|A0A0G2JL54_HUMAN/tr|A0A140TA29|A0A140TA29_HUMAN/tr|A0A140TA49|A0A140TA49_HUMAN/tr|A0A140TA32|A0A140TA32_HUMAN/tr|A0A140TA44|A0A140TA44_HUMAN/tr|Q5VYL4|Q5VYL4_HUMAN/tr|A0A0G2JPR0|A0A0G2JPR0_HUMAN/tr|F5GXS0|F5GXS0_HUMAN/REV_tr|H0Y474|H0Y474_HUMAN/	18,G,E/18,G,E/18,G,E/3084,V,G/1499,V,G/139,T,D/36,T,D/384,F,E/107,G,M/150,R,A/107,G,M/384,F,E/384,F,E/572,R,Q/384,F,E/384,F,E/384,F,E/384,F,E/384,F,E/749,V,G/384,F,E/384,F,E/18,G,E/	1|	target	0	2.09171	0
58464	KashinaA-20-L146-017-4hr-QEP.41418.41418.2.0.dta	41418	1252.62	2	0.0010067	KAK	VQPYLDDFQK	KWQ	1252.62	0.000513	5.15376	0.0740095		3	sp|P02647|APOA1_HUMAN/tr|F8W696|F8W696_HUMAN/	120,K,K/98,K,K/	1|	target	0	1.22798	4
58465	KashinaA-20-L146-017-4hr-QEP.58751.58751.2.0.dta	58751	925.536	2	0.0010067	QQK	QLEQVIAK	DLL	925.535	0.000692	8.49617	0.074013	0,Gln->pyro-Glu[AnyN-termQ];9,Methyl[AnyC-term];	3	sp|P02671|FIBA_HUMAN/sp|P02671-2|FIBA_HUMAN/tr|A0A087WUA0|A0A087WUA0_HUMAN/	202,K,D/202,K,D/202,K,D/	1|0|0|	target	0	2.30773	32
58466	KashinaA-20-L146-017-4hr-QEP.47194.47194.4.0.dta	47194	2394.16	4	0.0010067	DWK	KGDTFSCMVGHEALPLAFTQK	TID	2394.16	0.00151	8.5573	0.0740157	7,GG[C](Dicarbamidomethyl[C]);	3	sp|P01876|IGHA1_HUMAN/tr|A0A286YEY1|A0A286YEY1_HUMAN/tr|A0A0G2JMB2|A0A0G2JMB2_HUMAN/	306,K,T/306,K,T/293,K,T/	1|0|	target	1	-3.10139	36
58467	KashinaA-20-L146-017-4hr-QEP.23246.23246.2.0.dta	23246	1225.56	2	0.0010067	SAK	YDVENCLANK	VDL	1225.55	0.00456	8.47104	0.0740232	6,Carbamidomethyl[C];	3	sp|P01023|A2MG_HUMAN/	557,K,V/	1|0|	target	0	1.70421	100
58468	KashinaA-20-L146-017-4hr-QEP.4718.4718.2.1.dta	4718	1063.48	2	0.0010067	IMK	TMQENSTPR	ED_	1063.48	-0.000837	5.9404	0.0740232		3	sp|P09871|C1S_HUMAN/tr|F8WCZ6|F8WCZ6_HUMAN/tr|A0A087X232|A0A087X232_HUMAN/	677,K,E/510,K,E/671,K,E/	1|	target	0	1.44183	0
58469	KashinaA-20-L146-017-4hr-QEP.19982.19982.2.0.dta	19982	1059.57	2	0.0010067	YKH	TLNQIDEVK	VWP	1059.57	0.00229	8.11382	0.0740239		1	sp|P02765|FETUA_HUMAN/tr|C9JV77|C9JV77_HUMAN/	58,H,V/58,H,V/	1|	target	0	-0.991197	0
58470	KashinaA-20-L146-017-4hr-QEP.42002.42002.2.1.dta	42002	1458.62	2	0.0010067	GFR	CLAFECPENYR	RSA	1458.61	0.003855	8.55037	0.074026	1,Carbamidomethyl[C];6,Carbamidomethyl[C];	3	sp|P23142|FBLN1_HUMAN/sp|P23142-2|FBLN1_HUMAN/sp|P23142-3|FBLN1_HUMAN/sp|P23142-4|FBLN1_HUMAN/tr|B1AHL2|B1AHL2_HUMAN/	550,R,R/550,R,R/550,R,R/550,R,R/588,R,R/	1|0|0|	target	0	3.08258	36
58471	KashinaA-20-L146-017-4hr-QEP.6593.6593.2.0.dta	6593	850.408	2	0.0010067	KSK	FSPENTR	KEL	850.405	0.002795	5.84925	0.0740274		3	sp|P01008|ANT3_HUMAN/	260,K,K/	1|	target	0	1.86853	64
58472	KashinaA-20-L146-017-4hr-QEP.42735.42735.3.1.dta	42735	1438.76	3	0.0010067	KSK	EFQLFSSPHGK	DLL	1438.76	-0.001238	8.26723	0.0740308	0,Unknown_162[AnyN-term];	3	sp|P02787|TRFE_HUMAN/	299,K,D/	1|0|	target	0	-0.896073	36
58473	KashinaA-20-L146-017-4hr-QEP.6155.6155.3.1.dta	6155	2074.92	3	0.0010067	RWR	KGVCEETSGAYEKTDTDGK	FLY	2074.92	-0.005626	11.391	0.0740459	4,Carbamidomethyl[C];	3	sp|P02760|AMBP_HUMAN/tr|S4R3Y4|S4R3Y4_HUMAN/	87,R,F/87,R,F/	1|0|	target	2	-3.5915	36
58474	KashinaA-20-L146-017-4hr-QEP.95625.95625.3.0.dta	95625	1831.97	3	0.0010067	LAK	HLEVDVWVIEPQGLR	FLH	1831.97	0.00098	7.60427	0.0740486	0,Acetyl[AnyN-term];	3	sp|P19823|ITIH2_HUMAN/tr|Q5T987|Q5T987_HUMAN/tr|Q5T985|Q5T985_HUMAN/	207,K,F/182,K,F/196,K,F/	1|0|	target	0	-1.20787	36
58475	KashinaA-20-L146-017-4hr-QEP.94263.94263.2.1.dta	94263	1722.84	2	0.0010067	QHR	EVQGFESATFLGYFK	SGL	1722.84	0.000551	6.81068	0.074052		3	sp|P06396|GELS_HUMAN/sp|P06396-2|GELS_HUMAN/sp|P06396-3|GELS_HUMAN/sp|P06396-4|GELS_HUMAN/tr|A0A0A0MS51|A0A0A0MS51_HUMAN/tr|A0A0U1RQL8|A0A0U1RQL8_HUMAN/tr|Q5T0I0|Q5T0I0_HUMAN/tr|A0A0A0MT01|A0A0A0MT01_HUMAN/	147,R,S/96,R,S/107,R,S/104,R,S/113,R,S/107,R,S/96,R,S/132,R,S/	1|	target	0	-5.92208	4
58476	KashinaA-20-L146-017-4hr-QEP.83229.83229.2.0.dta	83229	1221.66	2	0.0010067	KWK	ETLFSVMPGLK	MTM	1221.65	0.000685	6.13501	0.0740541		3	sp|Q14624|ITIH4_HUMAN/sp|Q14624-2|ITIH4_HUMAN/sp|Q14624-3|ITIH4_HUMAN/sp|Q14624-4|ITIH4_HUMAN/tr|B7ZKJ8|B7ZKJ8_HUMAN/tr|H7C0L5|H7C0L5_HUMAN/	815,K,M/799,K,M/785,K,M/746,K,M/820,K,M/604,K,M/	1|	target	0	-3.03661	4
58477	KashinaA-20-L146-017-4hr-QEP.15870.15870.2.0.dta	15870	969.439	2	0.0010067	TVK	LCDNLSTK	NSK	969.438	0.00059	7.52563	0.0740685	2,DeStreak[C];	3	sp|P02774|VTDB_HUMAN/sp|P02774-2|VTDB_HUMAN/sp|P02774-3|VTDB_HUMAN/tr|D6RF35|D6RF35_HUMAN/tr|D6RBJ7|D6RBJ7_HUMAN/	284,K,N/162,K,N/303,K,N/284,K,N/284,K,N/	1|0|	target	0	-0.374365	32
58478	KashinaA-20-L146-017-4hr-QEP.62767.62767.2.0.dta	62767	1315.65	2	0.0010067	RDK	ICDLLVANNHF	AHF	1315.65	0.000994	9.85956	0.0740726	2,Carbamidomethyl[C];	2	sp|P19827|ITIH1_HUMAN/sp|P19827-2|ITIH1_HUMAN/	266,K,A/124,K,A/	1|0|	target	0	-4.77722	36
58479	KashinaA-20-L146-017-4hr-QEP.85497.85497.2.0.dta	85497	1593.82	2	0.0010067	EMR	DAVEKPQEFTIVAF	VKY	1593.82	0.000274	11.0226	0.074074		2	sp|P04114|APOB_HUMAN/	2043,R,V/	1|	target	1	-0.010175	4
58480	KashinaA-20-L146-017-4hr-QEP.30955.30955.2.0.dta	30955	937.513	2	0.0010067	TLS	IPPWEAPK	EHK	937.514	-0.001389	6.89877	0.0740754		1	sp|P00748|FA12_HUMAN/	19,S,E/	1|	target	0	-2.03282	0
58481	KashinaA-20-L146-017-4hr-QEP.42759.42759.2.2.dta	42759	1311.72	2	0.0010067	YKK	TLLGDGPVVTDPK	APN	1311.72	0.000302	7.57098	0.0741035		3	sp|P52566|GDIR2_HUMAN/tr|F5H2R5|F5H2R5_HUMAN/tr|F5H3P3|F5H3P3_HUMAN/tr|F5H6Q0|F5H6Q0_HUMAN/tr|H0YGX7|H0YGX7_HUMAN/	50,K,A/50,K,A/50,K,A/50,K,A/45,K,A/	1|	target	0	-0.644895	4
58482	KashinaA-20-L146-017-4hr-QEP.97778.97778.2.1.dta	97778	2175.01	2	0.0010067	IAK	IMNGEADAMSLDGGFVYIAGK	CGL	2175.01	0.001854	7.94005	0.0741124	2,Oxidation[M];	3	sp|P02787|TRFE_HUMAN/	399,K,C/	1|0|	target	0	-1.55047	36
58483	KashinaA-20-L146-017-4hr-QEP.16008.16008.3.0.dta	16008	1458.76	3	0.0010067	SEA	GPTGTGESKCPLMVK	VLD	1458.76	0.001878	12.6328	0.0741309	10,Cys->Gly[C];	1	sp|P02766|TTHY_HUMAN/tr|A0A087WT59|A0A087WT59_HUMAN/tr|A0A087WV45|A0A087WV45_HUMAN/	20,A,V/20,A,V/20,A,V/	1|0|	target	1	0.112044	36
58484	KashinaA-20-L146-017-4hr-QEP.118179.118179.3.0.dta	118179	2144.15	3	0.0010067	NGK	VGLSGMAIADVTLLSGFHALR	ADL	2144.15	0.001512	8.11024	0.0741495	6,Oxidation[M];	3	sp|P0C0L5|CO4B_HUMAN/sp|P0C0L4|CO4A_HUMAN/tr|A0A0G2JPR0|A0A0G2JPR0_HUMAN/tr|A0A3B3ISA6|A0A3B3ISA6_HUMAN/	1477,K,A/1477,K,A/1477,K,A/1046,K,A/	1|0|	target	0	-2.11617	40
58485	KashinaA-20-L146-017-4hr-QEP.123586.123586.3.0.dta	123586	3500.65	3	0.0010067	TSR	ECVGFEAVQEVPVGLVQPASATLYDYYNPER	RCS	3500.67	-0.014891	6.47713	0.0741543	2,Carbamidomethyl[C];	3	sp|P0C0L5|CO4B_HUMAN/sp|P0C0L4|CO4A_HUMAN/sp|P0C0L4-2|CO4A_HUMAN/tr|A0A0G2JL54|A0A0G2JL54_HUMAN/tr|A0A140TA29|A0A140TA29_HUMAN/tr|A0A140TA49|A0A140TA49_HUMAN/tr|A0A140TA32|A0A140TA32_HUMAN/tr|A0A140TA44|A0A140TA44_HUMAN/tr|A0A0G2JPR0|A0A0G2JPR0_HUMAN/tr|A0A3B3ISA6|A0A3B3ISA6_HUMAN/tr|F5GXS0|F5GXS0_HUMAN/	1533,R,R/1533,R,R/1487,R,R/1487,R,R/1487,R,R/1487,R,R/1487,R,R/1487,R,R/1533,R,R/1085,R,R/1487,R,R/	1|0|	target	0	3.64903	104
58486	KashinaA-20-L146-017-4hr-QEP.26743.26743.2.0.dta	26743	880.43	2	0.0010067	FHK	NEIWYR	TEQ	880.431	-0.000997	7.58595	0.0741598		3	sp|P00748|FA12_HUMAN/	146,K,T/	1|	target	0	-2.69922	0
58487	KashinaA-20-L146-017-4hr-QEP.16383.16383.2.2.dta	16383	1196.63	2	0.0010067	GYK	HTLNQIDEVK	VWP	1196.63	0.004711	8.66721	0.0741625		3	sp|P02765|FETUA_HUMAN/tr|C9JV77|C9JV77_HUMAN/	57,K,V/57,K,V/	1|	target	0	1.58971	68
58488	KashinaA-20-L146-017-4hr-QEP.12787.12787.2.1.dta	12787	907.524	2	0.0010067	___	KYNELLK	LLL	907.525	-0.00103	8.12138	0.0741831		3	REV_sp|P05093|CP17A_HUMAN/sp|P10909|CLUS_HUMAN/sp|P10909-2|CLUS_HUMAN/sp|P10909-3|CLUS_HUMAN/sp|P10909-4|CLUS_HUMAN/sp|P10909-5|CLUS_HUMAN/sp|P10909-6|CLUS_HUMAN/tr|H0YC35|H0YC35_HUMAN/tr|H0YAS8|H0YAS8_HUMAN/REV_tr|A0A1W2PRK7|A0A1W2PRK7_HUMAN/	257,E,N/339,R,S/391,R,S/164,R,S/306,R,S/350,R,S/319,R,S/202,R,S/30,R,S/258,E,N/	1|	target	1	1.26771	0
58489	KashinaA-20-L146-017-4hr-QEP.18823.18823.2.0.dta	18823	1922.74	2	0.0010067	CQR	DSSCGTGYELTEDNSCK	DID	1922.74	0.001437	4.12226	0.0741941	4,Carbamidomethyl[C];16,Carbamidomethyl[C];	3	sp|P23142|FBLN1_HUMAN/sp|P23142-2|FBLN1_HUMAN/sp|P23142-3|FBLN1_HUMAN/sp|P23142-4|FBLN1_HUMAN/tr|H7C1M6|H7C1M6_HUMAN/tr|B1AHL2|B1AHL2_HUMAN/tr|B1AHM8|B1AHM8_HUMAN/	244,R,D/244,R,D/244,R,D/244,R,D/139,R,E/282,R,D/164,R,-/	1|0|0|	target	0	0.492449	37
58490	KashinaA-20-L146-017-4hr-QEP.12979.12979.2.0.dta	12979	850.43	2	0.0010067	TRK	EFQEGLK	IFF	850.43	-0.000408	5.3972	0.0742085		3	sp|P06276|CHLE_HUMAN/tr|F8WEX7|F8WEX7_HUMAN/tr|F8WF14|F8WF14_HUMAN/	376,K,I/376,K,I/376,K,I/	1|	target	0	-6.96125	1
58491	KashinaA-20-L146-017-4hr-QEP.45627.45627.2.0.dta	45627	1408.75	2	0.0010067	HLP	KLSITGTYDLK	SVL	1408.75	-0.001933	8.05235	0.0742133	1,AccQTag[K];	1	sp|P01009|A1AT_HUMAN/sp|P01009-2|A1AT_HUMAN/tr|A0A0G2JRN3|A0A0G2JRN3_HUMAN/tr|A0A024R6I7|A0A024R6I7_HUMAN/	313,P,S/313,P,S/313,P,S/313,P,S/	1|0|	target	1	-3.69097	33
58492	KashinaA-20-L146-017-4hr-QEP.88096.88096.3.0.dta	88096	2226.16	3	0.0010067	LRK	GEVLPLPEANFPSFPLPHHK	HPL	2226.17	-0.00698	8.43841	0.0742168		3	sp|P04196|HRG_HUMAN/	466,K,H/	1|	target	0	-1.86454	72
58493	KashinaA-20-L146-017-4hr-QEP.125225.125225.2.0.dta	125225	2347.17	2	0.0010067	STK	LTCLVTDLTTYDSVTISWTR	QNG	2347.17	0.005478	10.5414	0.0742333	2,AEC-MAEC[T];	3	sp|P01871|IGHM_HUMAN/sp|P01871-2|IGHM_HUMAN/	241,K,Q/241,K,Q/	1|0|	target	0	2.56169	37
58494	KashinaA-20-L146-017-4hr-QEP.37495.37495.3.0.dta	37495	1580.79	3	0.0010067	YYK	LRTEGDGVYTLNDK	KQW	1580.79	0.002179	7.92648	0.0742429		3	sp|P00738|HPT_HUMAN/sp|P00739|HPTR_HUMAN/sp|P00739-2|HPTR_HUMAN/tr|J3QLC9|J3QLC9_HUMAN/tr|A0A0C4DGL8|A0A0C4DGL8_HUMAN/tr|J3KTC3|J3KTC3_HUMAN/tr|J3QR68|J3QR68_HUMAN/tr|H0Y300|H0Y300_HUMAN/tr|J3KRH2|J3KRH2_HUMAN/	57,K,K/58,R,K/95,R,K/56,K,K/57,K,K/58,R,K/56,K,K/57,K,K/56,K,K/	1|	target	1	0.768457	4
58495	KashinaA-20-L146-017-4hr-QEP.101053.101053.4.3.dta	101053	4500.13	4	0.0010067	VLL	YFDSVPTSRECVGFEAVQEVPVGLVQPASATLYDYYNPER	RCS	4500.13	-0.008196	10.4163	0.0742443	6,Pro->Thr[P];	1	sp|P0C0L5|CO4B_HUMAN/sp|P0C0L4|CO4A_HUMAN/sp|P0C0L4-2|CO4A_HUMAN/tr|A0A0G2JL54|A0A0G2JL54_HUMAN/tr|A0A140TA29|A0A140TA29_HUMAN/tr|A0A140TA49|A0A140TA49_HUMAN/tr|A0A140TA32|A0A140TA32_HUMAN/tr|A0A140TA44|A0A140TA44_HUMAN/tr|A0A0G2JPR0|A0A0G2JPR0_HUMAN/tr|F5GXS0|F5GXS0_HUMAN/	1524,L,R/1524,L,R/1478,L,R/1478,L,R/1478,L,R/1478,L,R/1478,L,R/1478,L,R/1524,L,R/1478,L,R/	1|0|	target	1	-4.07495	37
58496	KashinaA-20-L146-017-4hr-QEP.120992.120992.3.2.dta	120992	2644.43	3	0.0010067	QSR	DLLAGLPAPGVEVYCLYGVGLPTPR	TYI	2644.42	0.006995	8.48939	0.0742477	15,Propionamide_2H(3)[C];	3	sp|P04180|LCAT_HUMAN/	322,R,T/	1|0|	target	0	-1.56465	36
58497	KashinaA-20-L146-017-4hr-QEP.27874.27874.2.1.dta	27874	867.425	2	0.0010067	LGR	WYEIEK	IPT	867.425	-3.2e-05	6.71217	0.0742491		3	sp|P05090|APOD_HUMAN/tr|C9JX71|C9JX71_HUMAN/tr|C9JF17|C9JF17_HUMAN/	45,R,I/45,R,I/73,R,I/	1|	target	0	-1.34744	0
58498	KashinaA-20-L146-017-4hr-QEP.85803.85803.2.0.dta	85803	1593.82	2	0.0010067	EMR	DAVEKPQEFTIVAF	VKY	1593.82	0.000438	12.1268	0.0742491		2	sp|P04114|APOB_HUMAN/	2043,R,V/	1|	target	1	-0.674101	4
58499	KashinaA-20-L146-017-4hr-QEP.93608.93608.3.0.dta	93608	2634.12	3	0.0010067	STK	DQDNDLNTGNCAVMFQGAWWYK	NCH	2634.1	0.021768	10.0048	0.0742608	10,Deamidated[N];11,Carbamidomethyl[C];	3	sp|Q15485|FCN2_HUMAN/sp|Q15485-2|FCN2_HUMAN/	246,K,N/208,K,N/	1|0|0|	target	0	0.458757	100
58500	KashinaA-20-L146-017-4hr-QEP.27162.27162.2.0.dta	27162	1624.86	2	0.0010067	SYE	LTQPPSVSVSPGQTAR	ITC	1624.87	-0.000966	7.85746	0.0742745		1	sp|P01717|LV325_HUMAN/sp|A0A075B6K4|LV310_HUMAN/	22,E,I/22,E,I/	1|	target	0	1.25605	4
58501	KashinaA-20-L146-017-4hr-QEP.30011.30011.2.0.dta	30011	1193.64	2	0.0010067	QEK	LSPLGEEMR	DRA	1193.64	-0.002154	7.25763	0.0742773	0,Unknown_162[AnyN-term];	3	sp|P02647|APOA1_HUMAN/tr|F8W696|F8W696_HUMAN/	164,K,D/142,K,D/	1|0|	target	0	-1.62661	33
58502	KashinaA-20-L146-017-4hr-QEP.42458.42458.2.2.dta	42458	952.498	2	0.0010067	AEK	DSEITFIK	KVT	952.499	-0.000331	6.70302	0.0742779		3	sp|P01031|CO5_HUMAN/	1594,K,K/	1|	target	0	-0.931807	0
58503	KashinaA-20-L146-017-4hr-QEP.23259.23259.2.0.dta	23259	962.463	2	0.0010067	SGK	ECEEIIR	KGG	962.461	0.002005	8.50318	0.0742931	2,Carbamidomethyl[C];8,Methyl[AnyC-term];	3	sp|P02675|FIBB_HUMAN/tr|D6REL8|D6REL8_HUMAN/	239,K,K/20,K,K/	1|0|0|	target	0	0.91616	32
58504	KashinaA-20-L146-017-4hr-QEP.49607.49607.3.0.dta	49607	1313.61	3	0.0010067	SPK	YIFHNFMER	LWA	1313.61	-0.001776	6.67368	0.0742993	4,Carbamidomethyl[H];	3	sp|Q14624|ITIH4_HUMAN/sp|Q14624-2|ITIH4_HUMAN/sp|Q14624-3|ITIH4_HUMAN/sp|Q14624-4|ITIH4_HUMAN/tr|B7ZKJ8|B7ZKJ8_HUMAN/tr|H7C0L5|H7C0L5_HUMAN/	537,K,L/537,K,L/537,K,L/537,K,L/537,K,L/395,K,L/	1|0|	target	0	-3.98471	33
58505	KashinaA-20-L146-017-4hr-QEP.16365.16365.2.0.dta	16365	874.443	2	0.0010067	LFK	DSAHGFLK	VPP	874.442	0.00089	8.54894	0.0743034		3	sp|P02787|TRFE_HUMAN/	315,K,V/	1|	target	0	2.91785	4
58506	KashinaA-20-L146-017-4hr-QEP.49220.49220.2.0.dta	49220	830.452	2	0.0010067	PSR	GLEWLGR	TYY	830.452	-0.000358	5.99627	0.0743096		3	sp|A0A0B4J1U7|HV601_HUMAN/sp|Q96M19|CL067_HUMAN/	65,R,T/90,E,A/	1|	target	0	-1.25497	0
58507	KashinaA-20-L146-017-4hr-QEP.130550.130550.3.2.dta	130550	2612.17	3	0.0010067	RVR	LLNNWDVCADMVGTFTDTEDPAK	FKM	2612.16	0.001037	7.30311	0.0743213	8,Carbamidomethyl[C];	3	sp|P02753|RET4_HUMAN/tr|Q5VY30|Q5VY30_HUMAN/	80,R,F/78,R,F/	1|0|	target	0	-0.47367	36
58508	KashinaA-20-L146-017-4hr-QEP.24746.24746.2.2.dta	24746	968.552	2	0.0010067	RER	LGPLVEQGR	VRA	968.552	-0.000297	6.71403	0.074333		3	sp|P02649|APOE_HUMAN/tr|H0Y7L5|H0Y7L5_HUMAN/tr|E7ERP7|E7ERP7_HUMAN/tr|E9PEV4|E9PEV4_HUMAN/	198,R,V/224,R,V/198,R,V/198,R,V/	1|	target	0	-0.621545	4
58509	KashinaA-20-L146-017-4hr-QEP.39916.39916.2.1.dta	39916	1667.73	2	0.0010067	AVK	VYAYYNLEESCTR	FYH	1667.74	-0.004575	7.37971	0.0743343	11,Carbamidomethyl[C];	3	sp|P01024|CO3_HUMAN/	1478,K,F/	1|0|	target	0	-4.88211	36
58510	KashinaA-20-L146-017-4hr-QEP.85780.85780.2.2.dta	85780	1894.89	2	0.0010067	YSK	ASTPNGYDNGIIWATWK	TRW	1894.9	-0.004735	8.57249	0.0743343	9,Deamidated[N];	3	sp|P02679|FIBG_HUMAN/sp|P02679-2|FIBG_HUMAN/tr|C9JEU5|C9JEU5_HUMAN/tr|C9JC84|C9JC84_HUMAN/	382,K,T/382,K,T/390,K,T/390,K,T/	1|0|	target	0	-2.99722	36
58511	KashinaA-20-L146-017-4hr-QEP.126585.126585.3.0.dta	126585	2579.32	3	0.0010067	ISR	AQLVPLPPSTYVEFTVSGTDCVAK	EAT	2579.31	0.012237	7.78969	0.0743405	21,Carbamidomethyl[C];	3	sp|P02765|FETUA_HUMAN/tr|C9JV77|C9JV77_HUMAN/	187,R,E/188,R,E/	1|0|	target	0	-0.703466	100
58512	KashinaA-20-L146-017-4hr-QEP.55827.55827.2.0.dta	55827	899.442	2	0.0010067	___	FWDYLR	LGG	899.441	0.000556	5.31259	0.0743639		3	sp|Q96NL0|RUN3B_HUMAN/sp|Q96NL0-2|RUN3B_HUMAN/sp|Q96NL0-4|RUN3B_HUMAN/sp|Q96NL0-5|RUN3B_HUMAN/sp|P02649|APOE_HUMAN/sp|Q59EK9|RUN3A_HUMAN/sp|Q59EK9-2|RUN3A_HUMAN/sp|Q59EK9-3|RUN3A_HUMAN/sp|Q59EK9-4|RUN3A_HUMAN/tr|H0Y7L5|H0Y7L5_HUMAN/tr|E7ERP7|E7ERP7_HUMAN/tr|E9PEV4|E9PEV4_HUMAN/	109,S,V/14,S,V/92,S,V/92,S,V/50,R,W/92,G,L/87,G,L/92,G,L/92,G,L/76,R,W/50,R,W/50,R,W/	1|	target	0	0.036573	0
58513	KashinaA-20-L146-017-4hr-QEP.16110.16110.2.0.dta	16110	836.463	2	0.0010067	HCR	QIGSVYR	LPP	836.462	0.0008	7.02184	0.0743729	8,Methyl[AnyC-term];	3	sp|P04196|HRG_HUMAN/	453,R,L/	1|0|	target	0	-1.76322	32
58514	KashinaA-20-L146-017-4hr-QEP.11077.11077.2.0.dta	11077	1159.61	2	0.0010067	LIY	AASSLQSGVPSR	FSG	1159.61	9.2e-05	6.8931	0.0743743		1	sp|A0A0C4DH73|KV112_HUMAN/sp|A0A0C4DH72|KV106_HUMAN/sp|P01597|KV139_HUMAN/sp|P04432|KVD39_HUMAN/sp|P01599|KV117_HUMAN/sp|P01601|KVD16_HUMAN/sp|A0A075B6S4|KVD17_HUMAN/sp|P01611|KVD12_HUMAN/tr|A0A075B7D4|A0A075B7D4_HUMAN/	71,Y,F/71,Y,F/71,Y,F/71,Y,F/71,Y,F/71,Y,F/71,Y,F/71,Y,F/71,Y,F/	1|	target	0	-1.75274	4
58515	KashinaA-20-L146-017-4hr-QEP.79009.79009.2.2.dta	79009	1758.87	2	0.0010067	HAR	PICLPCTMEANLALR	RPQ	1758.87	0.002664	8.00565	0.0743873	3,Carbamidomethyl[C];6,Carbamidomethyl[C];	3	sp|P06681|CO2_HUMAN/sp|P06681-2|CO2_HUMAN/sp|P06681-3|CO2_HUMAN/tr|A0A0G2JL69|A0A0G2JL69_HUMAN/tr|B4E1Z4|B4E1Z4_HUMAN/tr|E7ETN3|E7ETN3_HUMAN/tr|H0Y3H6|H0Y3H6_HUMAN/tr|A0A0G2JIE7|A0A0G2JIE7_HUMAN/tr|E9PDZ0|E9PDZ0_HUMAN/tr|B4DQI1|B4DQI1_HUMAN/	578,R,R/364,R,R/446,R,R/549,R,R/425,R,R/349,R,R/352,R,R/351,R,R/365,R,R/332,R,R/	1|0|0|	target	0	-2.56964	36
58516	KashinaA-20-L146-017-4hr-QEP.77139.77139.2.4.dta	77139	1277.71	2	0.0010067	___	LALDLEIATYR	TSR	1277.71	-0.00119	6.566	0.0743949		3	sp|P08729|K2C7_HUMAN/sp|P19013|K2C4_HUMAN/sp|P05787|K2C8_HUMAN/sp|P05787-2|K2C8_HUMAN/sp|Q6KB66|K2C80_HUMAN/sp|Q6KB66-2|K2C80_HUMAN/sp|Q6KB66-3|K2C80_HUMAN/sp|P04264|K2C1_HUMAN/sp|P14136|GFAP_HUMAN/sp|P14136-2|GFAP_HUMAN/sp|P14136-3|GFAP_HUMAN/tr|K7EJU1|K7EJU1_HUMAN/tr|A0A1W2PQU7|A0A1W2PQU7_HUMAN/tr|A0A1W2PR46|A0A1W2PR46_HUMAN/tr|K7EPI4|K7EPI4_HUMAN/tr|A0A1X7SCE1|A0A1X7SCE1_HUMAN/tr|A0A1X7SBR3|A0A1X7SBR3_HUMAN/tr|A0A1W2PS58|A0A1W2PS58_HUMAN/tr|A0A1W2PRT3|A0A1W2PRT3_HUMAN/	382,K,K/429,K,K/381,K,K/409,K,K/373,K,K/373,K,K/408,K,K/472,K,T/356,K,K/356,K,K/356,K,K/215,K,K/9,K,K/356,K,K/1,K,K/311,K,K/356,K,K/2,K,K/241,K,K/	1|	target	0	-2.74401	4
58517	KashinaA-20-L146-017-4hr-QEP.37717.37717.2.3.dta	37717	1252.62	2	0.0010067	KAK	VQPYLDDFQK	KWQ	1252.62	-0.001643	7.00311	0.0744046		3	sp|P02647|APOA1_HUMAN/tr|F8W696|F8W696_HUMAN/	120,K,K/98,K,K/	1|	target	0	-0.657054	4
58518	KashinaA-20-L146-017-4hr-QEP.53387.53387.2.3.dta	53387	1384.71	2	0.0010067	GTF	TLTGGNVFEYGVK	AVY	1384.71	-0.005412	8.45177	0.0744073		1	sp|P08603|CFAH_HUMAN/sp|P08603-2|CFAH_HUMAN/tr|Q5TFM2|Q5TFM2_HUMAN/tr|A0A0D9SG88|A0A0D9SG88_HUMAN/	96,F,A/96,F,A/96,F,A/96,F,A/	1|	target	0	-1.85353	68
58519	KashinaA-20-L146-017-4hr-QEP.43607.43607.2.0.dta	43607	1060.55	2	0.0010067	NER	VMPICLPSK	DYA	1060.55	0.000627	9.424	0.0744142	2,Oxidation[M];5,Carbamidomethyl[C];	3	sp|P00738|HPT_HUMAN/sp|P00738-2|HPT_HUMAN/sp|P00739|HPTR_HUMAN/sp|P00739-2|HPTR_HUMAN/tr|A0A087WU08|A0A087WU08_HUMAN/tr|J3QLC9|J3QLC9_HUMAN/tr|A0A0C4DGL8|A0A0C4DGL8_HUMAN/tr|A0A0A0MRD9|A0A0A0MRD9_HUMAN/tr|J3QR68|J3QR68_HUMAN/tr|H0Y300|H0Y300_HUMAN/tr|H3BS21|H3BS21_HUMAN/	261,R,D/202,R,D/203,R,N/240,R,N/136,R,D/220,R,D/202,R,D/136,R,N/259,R,D/297,R,D/162,R,D/	1|0|0|	target	0	-1.17689	36
58520	KashinaA-20-L146-017-4hr-QEP.124282.124282.2.0.dta	124282	1213.68	2	0.0010067	DLR	QGLLPVLESFK	VSF	1213.68	4.6e-05	6.01079	0.0744163	0,Gln->pyro-Glu[AnyN-termQ];	3	sp|P02647|APOA1_HUMAN/tr|F8W696|F8W696_HUMAN/	239,R,V/217,R,V/	1|0|	target	0	-2.07342	36
58521	KashinaA-20-L146-017-4hr-QEP.24879.24879.2.0.dta	24879	914.505	2	0.0010067	YQK	GLQDVNLR	NFS	914.505	-0.00025	6.38973	0.0744197		3	sp|Q9H4A9|DPEP2_HUMAN/sp|Q9H4A9-3|DPEP2_HUMAN/tr|I3L348|I3L348_HUMAN/tr|I3L4H3|I3L4H3_HUMAN/	102,K,N/102,K,N/102,K,N/102,K,N/	1|	target	0	-0.597498	0
58522	KashinaA-20-L146-017-4hr-QEP.73307.73307.3.0.dta	73307	1607.81	3	0.0010067	ETK	DLLFRDDTVCLAK	LHD	1607.81	-0.000145	7.65748	0.0744535	0,Acetyl[AnyN-term];10,Carbamidomethyl[C];	3	sp|P02787|TRFE_HUMAN/	646,K,L/	1|0|0|	target	1	0.690877	36
58523	KashinaA-20-L146-017-4hr-QEP.117709.117709.2.3.dta	117709	1708.81	2	0.0010067	NTK	DSPVLIDFFEDTER	YRK	1708.81	0.00136	7.92044	0.0744735	0,Delta_H(2)C(2)[AnyN-term];	3	sp|P04196|HRG_HUMAN/	139,K,Y/	1|0|	target	0	0.243344	36
58524	KashinaA-20-L146-017-4hr-QEP.67036.67036.3.1.dta	67036	2370.17	3	0.0010067	ITK	QQNAQGGFSSTQDTVVALHALSK	YGA	2370.17	0.00063	7.8417	0.0744755	0,Gln->pyro-Glu[AnyN-termQ];	3	sp|P01023|A2MG_HUMAN/	1240,K,Y/	1|0|	target	0	1.0867	36
58525	KashinaA-20-L146-017-4hr-QEP.10884.10884.2.0.dta	10884	901.39	2	0.0010067	NEH	TFCAGMSK	YQE	901.391	-0.000785	8.6778	0.0745066	3,Carbamidomethyl[C];	1	sp|P00738|HPT_HUMAN/sp|P00738-2|HPT_HUMAN/tr|A0A087WU08|A0A087WU08_HUMAN/tr|J3QLC9|J3QLC9_HUMAN/tr|A0A0C4DGL8|A0A0C4DGL8_HUMAN/tr|J3QR68|J3QR68_HUMAN/tr|H0Y300|H0Y300_HUMAN/	337,H,Y/278,H,Y/212,H,Y/296,H,Y/278,H,Y/335,H,Y/373,H,Y/	1|0|	target	0	-0.103707	32
58526	KashinaA-20-L146-017-4hr-QEP.20409.20409.2.0.dta	20409	1142.51	2	0.0010067	VRR	SLGFCDTTNK	GLF	1142.51	-0.002356	7.37466	0.0745093	5,Carbamidomethyl[C];	3	sp|P02745|C1QA_HUMAN/tr|X6RLJ0|X6RLJ0_HUMAN/	185,R,G/185,R,G/	1|0|	target	0	1.40118	36
58527	KashinaA-20-L146-017-4hr-QEP.32010.32010.3.0.dta	32010	1317.69	3	0.0010067	LIK	GDKVWVYPPEK	KEK	1317.68	0.005606	8.6423	0.0745224		3	sp|P02790|HEMO_HUMAN/tr|Q9BS19|Q9BS19_HUMAN/	112,K,K/112,K,K/	1|	target	1	-1.31488	68
58528	KashinaA-20-L146-017-4hr-QEP.85803.85803.3.1.dta	85803	2387.2	3	0.0010067	ITK	QQNAQGGFSSTQDTVVALHALSK	YGA	2387.19	0.002868	7.70088	0.0745362		3	sp|P01023|A2MG_HUMAN/	1240,K,Y/	1|	target	0	-1.47402	4
58529	KashinaA-20-L146-017-4hr-QEP.132350.132350.3.0.dta	132350	1994.03	3	0.0010067	YGK	KVEGTAFVIFGIQDGEQR	ISL	1994.03	-0.00136	6.44527	0.0745431		3	sp|P01024|CO3_HUMAN/	263,K,I/	1|	target	1	-4.07519	8
58530	KashinaA-20-L146-017-4hr-QEP.101841.101841.5.1.dta	101841	4024.97	5	0.0010067	WGR	QLFALYSGNDVTDISDDRFPKPPEIANGYVEHLFR	YQC	4024.97	-0.000874	9.6052	0.0745583	27,Deamidated[N];	3	sp|P00739|HPTR_HUMAN/sp|P00739-2|HPTR_HUMAN/tr|J3KTC3|J3KTC3_HUMAN/	15,R,Y/52,R,Y/15,R,Y/	1|0|	target	2	-1.42491	36
58531	KashinaA-20-L146-017-4hr-QEP.52157.52157.2.1.dta	52157	1125.6	2	0.0010067	KHK	LIDVISMYR	ELL	1125.6	0.000675	9.29762	0.0745624	7,Oxidation[M];	3	sp|P04114|APOB_HUMAN/	4261,K,E/	1|0|	target	0	-1.46161	36
58532	KashinaA-20-L146-017-4hr-QEP.69709.69709.3.2.dta	69709	3215.51	3	0.0010067	RNF	PPSQDASGDLYTTSSQLTLPATQCLAGK	SVT	3215.51	-0.00154	8.7104	0.0745776	18,Hex(1)HexNAc(1)[T];	1	sp|P01876|IGHA1_HUMAN/tr|A0A286YEY1|A0A286YEY1_HUMAN/	53,F,S/53,F,S/	1|0|	target	0	2.414	36
58533	KashinaA-20-L146-017-4hr-QEP.91791.91791.3.0.dta	91791	2456.06	3	0.0010067	SNR	MYSVNGYTFGSLPGLSMCAEDR	VKW	2456.06	-0.000282	6.79222	0.0745783	5,Deamidated[N];18,Carbamidomethyl[C];	3	sp|P00450|CERU_HUMAN/tr|H7C5R1|H7C5R1_HUMAN/tr|E9PFZ2|E9PFZ2_HUMAN/	258,R,V/41,R,V/258,R,V/	1|0|0|	target	0	0.172022	36
58534	KashinaA-20-L146-017-4hr-QEP.26587.26587.2.1.dta	26587	799.492	2	0.0010067	LSK	VLEPTLK	SLG	799.492	9.8e-05	5.95477	0.0745817		3	sp|P02774|VTDB_HUMAN/sp|P02774-2|VTDB_HUMAN/sp|P02774-3|VTDB_HUMAN/tr|D6RF35|D6RF35_HUMAN/	363,K,S/241,K,S/382,K,S/363,K,S/	1|	target	0	0.373316	0
58535	KashinaA-20-L146-017-4hr-QEP.108504.108504.4.0.dta	108504	4000.88	4	0.0010067	RLK	HLIVTPSGCGEQNMIGMTPTVIAVHYLDETEQWEK	FGL	4000.88	0.007769	9.57329	0.0745852	9,Carbamidomethyl[C];13,Deamidated[N];17,Oxidation[M];	3	sp|P01024|CO3_HUMAN/	1001,K,F/	1|0|0|0|	target	0	-1.3917	40
58536	KashinaA-20-L146-017-4hr-QEP.69659.69659.3.0.dta	69659	1601.87	3	0.0010067	NSK	KYPVAHFIDQTLK	AKV	1601.87	0.000864	7.77979	0.07459	0,Acetyl[AnyN-term];	3	sp|P05155|IC1_HUMAN/sp|P05155-2|IC1_HUMAN/sp|P05155-3|IC1_HUMAN/tr|E9PGN7|E9PGN7_HUMAN/tr|H9KV48|H9KV48_HUMAN/tr|H0YCA1|H0YCA1_HUMAN/	328,K,A/276,K,A/333,K,A/371,K,A/328,K,A/32,K,A/	1|0|	target	1	0.541179	36
58537	KashinaA-20-L146-017-4hr-QEP.133059.133059.3.0.dta	133059	2147.07	3	0.0010067	YQK	DAPDHQELNLDVSLQLPSR	SSK	2147.07	0.000914	6.80258	0.074599		3	sp|P01024|CO3_HUMAN/	1284,K,S/	1|	target	0	0.256684	8
58538	KashinaA-20-L146-017-4hr-QEP.28781.28781.2.0.dta	28781	816.465	2	0.0010067	DIF	TGLIGPMK	ICK	816.465	4.1e-05	7.60523	0.0746114		1	sp|P00450|CERU_HUMAN/tr|H7C5R1|H7C5R1_HUMAN/tr|E9PFZ2|E9PFZ2_HUMAN/	550,F,I/333,F,I/550,F,I/	1|	target	0	-0.493764	0
58539	KashinaA-20-L146-017-4hr-QEP.62933.62933.2.1.dta	62933	1196.6	2	0.0010067	QAR	GWVTDGFSSLK	DYW	1196.59	0.003838	8.34372	0.0746225		3	sp|P02656|APOC3_HUMAN/tr|B0YIW2|B0YIW2_HUMAN/	60,R,D/78,R,D/	1|	target	0	0.129223	68
58540	KashinaA-20-L146-017-4hr-QEP.35311.35311.2.3.dta	35311	1176.52	2	0.0010067	NGR	TSTADYAMFK	VGP	1176.52	-0.000403	6.24545	0.0746239	0,Acetyl[AnyN-term];	3	sp|P02679|FIBG_HUMAN/sp|P02679-2|FIBG_HUMAN/tr|C9JEU5|C9JEU5_HUMAN/tr|C9JC84|C9JC84_HUMAN/	282,R,V/282,R,V/290,R,V/290,R,V/	1|0|	target	0	0.990314	33
58541	KashinaA-20-L146-017-4hr-QEP.8400.8400.2.0.dta	8400	803.392	2	0.0010067	TGR	QSSEITR	TIT	803.389	0.002388	7.72776	0.0746349	0,Gln->pyro-Glu[AnyN-termQ];	3	sp|P01023|A2MG_HUMAN/	338,R,T/	1|0|	target	0	-1.90546	32
58542	KashinaA-20-L146-017-4hr-QEP.47050.47050.2.1.dta	47050	1426.62	2	0.0010067	SQG	VNDNEEGFFSAR	GHR	1426.62	-0.000521	8.44542	0.0746805	0,Acetyl[AnyN-term];	1	sp|P02675|FIBB_HUMAN/	32,G,G/	1|0|	target	0	-0.58787	36
58543	KashinaA-20-L146-017-4hr-QEP.92595.92595.3.0.dta	92595	2397.15	3	0.0010067	LEK	ETTFNSLLCPSGGEVSEELSLK	LPP	2397.15	0.000833	8.22679	0.0746853	9,Carbamidomethyl[C];	3	sp|P01023|A2MG_HUMAN/	912,K,L/	1|0|	target	0	-2.02903	36
58544	KashinaA-20-L146-017-4hr-QEP.27576.27576.2.0.dta	27576	1172.56	2	0.0010067	ALY	LQYTDETFR	TTI	1172.56	0.002124	7.55549	0.0747171		1	sp|P00450|CERU_HUMAN/tr|D6RE86|D6RE86_HUMAN/tr|E9PFZ2|E9PFZ2_HUMAN/	72,Y,T/112,Y,T/72,Y,T/	1|	target	0	-2.21131	0
58545	KashinaA-20-L146-017-4hr-QEP.24448.24448.3.2.dta	24448	1225.67	3	0.0010067	YVK	VTSIQHWVQK	TIA	1225.67	-0.001319	6.7303	0.0747234		3	sp|P00739|HPTR_HUMAN/sp|P00739-2|HPTR_HUMAN/tr|A0A0A0MRD9|A0A0A0MRD9_HUMAN/	333,K,T/370,K,T/266,K,T/	1|	target	0	-2.51787	4
58546	KashinaA-20-L146-017-4hr-QEP.71843.71843.2.1.dta	71843	1345.7	2	0.0010067	GQR	EVVADSVWVDVK	DSC	1345.7	-0.001069	7.8776	0.0747275		3	sp|P01024|CO3_HUMAN/	544,R,D/	1|	target	0	-0.55816	4
58547	KashinaA-20-L146-017-4hr-QEP.93386.93386.4.0.dta	93386	2730.31	4	0.0010067	KPC	ALSEIGCHMNIFQHLAFSDVDVAR	VLT	2730.31	-0.002455	7.18515	0.0747337	7,Carbamidomethyl[C];	1	sp|P03952|KLKB1_HUMAN/tr|H0YAC1|H0YAC1_HUMAN/tr|E9PBC5|E9PBC5_HUMAN/	194,C,V/242,C,V/156,C,V/	1|0|	target	0	-5.25345	37
58548	KashinaA-20-L146-017-4hr-QEP.35628.35628.2.2.dta	35628	1154.53	2	0.0010067	IPK	SDVVYTDWK	KDK	1154.54	-0.002328	8.37588	0.0747393	0,Acetyl[AnyN-term];	3	sp|P02763|A1AG1_HUMAN/	170,K,K/	1|0|	target	0	0.024885	36
58549	KashinaA-20-L146-017-4hr-QEP.95591.95591.3.1.dta	95591	1857.9	3	0.0010067	KFK	SGFPQVSMFFTHTFPK	___	1857.9	0.000981	6.62068	0.0747593		3	sp|P04196|HRG_HUMAN/	509,K,-/	1|	target	0	-1.57545	4
58550	KashinaA-20-L146-017-4hr-QEP.95881.95881.2.0.dta	95881	908.487	2	0.0010067	YDK	SLWDFLK	LDV	908.488	-0.000361	4.91841	0.0747593		3	sp|P04114|APOB_HUMAN/	3682,K,L/	1|	target	0	-0.345042	0
58551	KashinaA-20-L146-017-4hr-QEP.7112.7112.2.1.dta	7112	913.51	2	0.0010067	LCR	KPELVNGR	LSV	913.51	0.000198	7.65409	0.0747752	6,Deamidated[N];	3	sp|P04003|C4BPA_HUMAN/	485,R,L/	1|0|	target	1	1.78824	32
58552	KashinaA-20-L146-017-4hr-QEP.86867.86867.3.0.dta	86867	1570.86	3	0.0010067	GAM	FLEAIPMSIPPEVK	FNK	1570.85	0.00055	9.08096	0.0748057		1	sp|P01009|A1AT_HUMAN/tr|A0A024R6I7|A0A024R6I7_HUMAN/	375,M,F/375,M,F/	1|	target	0	0.760008	4
58553	KashinaA-20-L146-017-4hr-QEP.93083.93083.2.0.dta	93083	1160.59	2	0.0010067	TGK	WFYIASAFR	NEE	1160.59	0.001068	7.25807	0.0748105		3	sp|P19652|A1AG2_HUMAN/sp|P02763|A1AG1_HUMAN/	42,K,N/42,K,N/	1|	target	0	-2.84381	4
58554	KashinaA-20-L146-017-4hr-QEP.115140.115140.3.1.dta	115140	3069.36	3	0.0010067	AVR	YTTFEYPNTISFSCNTGFYLNGADSAK	CTE	3069.35	0.010858	7.08596	0.0748209	14,Carbamidomethyl[C];21,Deamidated[N];	3	sp|P02749|APOH_HUMAN/tr|J3QRN2|J3QRN2_HUMAN/tr|J3QLI0|J3QLI0_HUMAN/	96,R,C/96,R,C/36,R,C/	1|0|0|	target	0	0.65305	101
58555	KashinaA-20-L146-017-4hr-QEP.66938.66938.2.0.dta	66938	2239.12	2	0.0010067	ALR	AVDQSVLLMKPDAELSASSVY	NLL	2239.12	0.001809	10.1742	0.074823	9,Oxidation[M];	2	sp|P01023|A2MG_HUMAN/	598,R,N/	1|0|	target	1	1.14264	36
58556	KashinaA-20-L146-017-4hr-QEP.82164.82164.2.0.dta	82164	1171.66	2	0.0010067	AGR	RLWWLDLK	SGA	1171.66	0.000497	8.26735	0.074823	0,Acetyl[AnyN-term];	3	sp|P02790|HEMO_HUMAN/	378,R,S/	1|0|	target	1	-2.79962	36
58557	KashinaA-20-L146-017-4hr-QEP.124176.124176.3.0.dta	124176	2586.27	3	0.0010067	RGR	FPLYNLGFGHNVDFNFLEVMS	MEN	2586.27	-0.001413	14.6239	0.0748306	21,Octanoyl[S];	2	sp|P19827|ITIH1_HUMAN/sp|P19827-2|ITIH1_HUMAN/sp|P19827-3|ITIH1_HUMAN/	427,R,M/285,R,M/139,R,M/	1|0|	target	0	-7.81853	36
58558	KashinaA-20-L146-017-4hr-QEP.10289.10289.2.0.dta	10289	922.427	2	0.0010067	ITK	FLENEDR	RSA	922.426	0.000467	5.87064	0.074832		3	sp|P01009|A1AT_HUMAN/sp|P01009-2|A1AT_HUMAN/sp|P01009-3|A1AT_HUMAN/tr|A0A0G2JRN3|A0A0G2JRN3_HUMAN/tr|A0A024R6I7|A0A024R6I7_HUMAN/	298,K,R/298,K,R/298,K,R/298,K,R/298,K,R/	1|	target	0	0.251113	0
58559	KashinaA-20-L146-017-4hr-QEP.12471.12471.3.0.dta	12471	1302.58	3	0.0010067	SDR	YVSHFETEGPH	VLL	1302.57	0.003369	8.30121	0.0748341		2	sp|P0C0L5|CO4B_HUMAN/sp|P0C0L4|CO4A_HUMAN/sp|P0C0L4-2|CO4A_HUMAN/tr|A0A0G2JL54|A0A0G2JL54_HUMAN/tr|A0A140TA29|A0A140TA29_HUMAN/tr|A0A140TA49|A0A140TA49_HUMAN/tr|A0A140TA32|A0A140TA32_HUMAN/tr|A0A140TA44|A0A140TA44_HUMAN/tr|A0A0G2JPR0|A0A0G2JPR0_HUMAN/tr|F5GXS0|F5GXS0_HUMAN/	1510,R,V/1510,R,V/1464,R,V/1464,R,V/1464,R,V/1464,R,V/1464,R,V/1464,R,V/1510,R,V/1464,R,V/	1|	target	0	0.311584	0
58560	KashinaA-20-L146-017-4hr-QEP.19889.19889.2.0.dta	19889	827.405	2	0.0010067	GGK	NPDPWAK	NLN	827.405	-7.2e-05	6.17786	0.0748424		3	sp|P02787|TRFE_HUMAN/	564,K,N/	1|	target	0	-2.21759	0
58561	KashinaA-20-L146-017-4hr-QEP.131489.131489.2.0.dta	131489	1629.81	2	0.0010067	GSK	EDPQTFYYAVAVVK	KDS	1629.82	-0.004271	8.89468	0.0748548		3	sp|P02787|TRFE_HUMAN/	107,K,K/	1|	target	0	-1.03622	4
58562	KashinaA-20-L146-017-4hr-QEP.48324.48324.2.1.dta	48324	1265.62	2	0.0010067	AIR	TVFGTEPDMIR	DGS	1265.62	-0.000471	7.69203	0.0748611		3	sp|Q96KN2|CNDP1_HUMAN/tr|J3KRP0|J3KRP0_HUMAN/	435,R,D/392,R,D/	1|	target	0	-1.28116	4
58563	KashinaA-20-L146-017-4hr-QEP.12686.12686.2.0.dta	12686	895.449	2	0.0010067	KRL	DGSVDFKK	NWI	895.452	-0.003388	9.63281	0.0748624		1	sp|P02679|FIBG_HUMAN/sp|P02679-2|FIBG_HUMAN/tr|C9JEU5|C9JEU5_HUMAN/tr|C9JC84|C9JC84_HUMAN/	224,L,N/224,L,N/232,L,N/232,L,N/	1|	target	1	-2.46422	64
58564	KashinaA-20-L146-017-4hr-QEP.23170.23170.3.1.dta	23170	1635.84	3	0.0010067	EAK	PAAVAAENEEIGSHIK	HRV	1635.83	0.00162	6.53472	0.0748624		3	sp|Q9Y490|TLN1_HUMAN/	1901,K,H/	1|	target	0	-3.27753	4
58565	KashinaA-20-L146-017-4hr-QEP.46641.46641.2.3.dta	46641	1158.57	2	0.0010067	KER	VGEYSLYIGR	HKV	1158.58	-0.005579	8.73872	0.074868	1,Val->Thr[V];	3	sp|P02743|SAMP_HUMAN/	86,R,H/	1|0|	target	0	-1.27494	96
58566	KashinaA-20-L146-017-4hr-QEP.76713.76713.2.0.dta	76713	2085.94	2	0.0010067	YNK	SDNCEDTPEAGYFAIAVVK	KSA	2085.94	-0.006448	8.73727	0.0748777	4,Carbamidomethyl[C];	3	sp|P02787|TRFE_HUMAN/	433,K,K/	1|0|	target	0	-0.08978	100
58567	KashinaA-20-L146-017-4hr-QEP.56128.56128.2.0.dta	56128	899.44	2	0.0010067	___	FWDYLR	LGG	899.441	-0.000826	5.22207	0.0748839		3	sp|Q96NL0|RUN3B_HUMAN/sp|Q96NL0-2|RUN3B_HUMAN/sp|Q96NL0-4|RUN3B_HUMAN/sp|Q96NL0-5|RUN3B_HUMAN/sp|P02649|APOE_HUMAN/sp|Q59EK9|RUN3A_HUMAN/sp|Q59EK9-2|RUN3A_HUMAN/sp|Q59EK9-3|RUN3A_HUMAN/sp|Q59EK9-4|RUN3A_HUMAN/tr|H0Y7L5|H0Y7L5_HUMAN/tr|E7ERP7|E7ERP7_HUMAN/tr|E9PEV4|E9PEV4_HUMAN/	109,S,V/14,S,V/92,S,V/92,S,V/50,R,W/92,G,L/87,G,L/92,G,L/92,G,L/76,R,W/50,R,W/50,R,W/	1|	target	0	-4.157	0
58568	KashinaA-20-L146-017-4hr-QEP.42412.42412.2.3.dta	42412	1178.55	2	0.0010067	ECK	TGYYFDGISR	MCV	1178.55	0.000494	7.55037	0.0748978		3	sp|P23142|FBLN1_HUMAN/sp|P23142-2|FBLN1_HUMAN/sp|P23142-3|FBLN1_HUMAN/sp|P23142-4|FBLN1_HUMAN/tr|B1AHL2|B1AHL2_HUMAN/	385,K,M/385,K,M/385,K,M/385,K,M/423,K,M/	1|	target	0	0.770409	4
58569	KashinaA-20-L146-017-4hr-QEP.71203.71203.2.1.dta	71203	1531.69	2	0.0010067	LRK	CSTSSLLEACTFR	RP_	1531.69	0.004202	6.97077	0.0749019	1,Carbamidomethyl[C];10,Carbamidomethyl[C];	3	sp|P02787|TRFE_HUMAN/	683,K,R/	1|0|0|	target	0	-2.9772	36
58570	KashinaA-20-L146-017-4hr-QEP.15851.15851.3.0.dta	15851	1215.62	3	0.0010067	HAK	ATEHLSTLSEK	AKP	1215.62	0.000776	7.3905	0.0749061		3	sp|P02647|APOA1_HUMAN/tr|F8W696|F8W696_HUMAN/	219,K,A/197,K,A/	1|	target	0	-1.91039	4
58571	KashinaA-20-L146-017-4hr-QEP.59338.59338.4.2.dta	59338	2451.21	4	0.0010067	YWK	ALGISPFHEHAEVVFTANDSGPR	RYT	2451.21	0.00286	6.1609	0.0749206		3	sp|P02766|TTHY_HUMAN/tr|A0A087WV45|A0A087WV45_HUMAN/	100,K,R/100,K,R/	1|	target	0	0.711723	4
58572	KashinaA-20-L146-017-4hr-QEP.121574.121574.3.0.dta	121574	3177.46	3	0.0010067	RGR	FPLYNLGFGHNVDFNFLEVMSMENNGR	AQR	3177.46	0.008166	6.38558	0.0749248	22,Oxidation[M];	3	sp|P19827|ITIH1_HUMAN/sp|P19827-2|ITIH1_HUMAN/sp|P19827-3|ITIH1_HUMAN/	427,R,A/285,R,A/139,R,A/	1|0|	target	0	-0.822218	40
58573	KashinaA-20-L146-017-4hr-QEP.93734.93734.2.2.dta	93734	1215.73	2	0.0010067	AVK	ITLLSALVETR	TIV	1215.73	-0.000559	6.45512	0.0749331		3	sp|P01011|AACT_HUMAN/tr|G3V3A0|G3V3A0_HUMAN/	379,K,T/161,K,T/	1|	target	0	-2.46336	4
58574	KashinaA-20-L146-017-4hr-QEP.59009.59009.4.1.dta	59009	2508.23	4	0.0010067	YWK	ALGISPFHEHAEVVFTANDSGPR	RYT	2508.23	0.004803	8.02256	0.0749401	10,Carbamidomethyl[H];	3	sp|P02766|TTHY_HUMAN/tr|A0A087WV45|A0A087WV45_HUMAN/	100,K,R/100,K,R/	1|0|	target	0	-3.56297	36
58575	KashinaA-20-L146-017-4hr-QEP.123685.123685.3.2.dta	123685	2175	3	0.0010067	IAK	IMNGEADAMSLDGGFVYIAGK	CGL	2175.01	-0.005763	7.31687	0.0749414	2,Oxidation[M];	3	sp|P02787|TRFE_HUMAN/	399,K,C/	1|0|	target	0	-2.2313	36
58576	KashinaA-20-L146-017-4hr-QEP.100585.100585.2.1.dta	100585	2175.01	2	0.0010067	IAK	IMNGEADAMSLDGGFVYIAGK	CGL	2175.01	0.00123	7.30004	0.0749629	2,Oxidation[M];	3	sp|P02787|TRFE_HUMAN/	399,K,C/	1|0|	target	0	-2.26167	36
58577	KashinaA-20-L146-017-4hr-QEP.48327.48327.2.0.dta	48327	1175.68	2	0.0010067	QTM	IYLAPTLAASR	YLD	1175.68	0.001837	8.20925	0.0749775		1	sp|P0C0L5|CO4B_HUMAN/sp|P0C0L4|CO4A_HUMAN/sp|P0C0L4-2|CO4A_HUMAN/tr|A0A0G2JL54|A0A0G2JL54_HUMAN/tr|A0A140TA29|A0A140TA29_HUMAN/tr|A0A140TA49|A0A140TA49_HUMAN/tr|A0A140TA32|A0A140TA32_HUMAN/tr|A0A140TA44|A0A140TA44_HUMAN/tr|A0A0G2JPR0|A0A0G2JPR0_HUMAN/tr|A0A3B3ISA6|A0A3B3ISA6_HUMAN/tr|F5GXS0|F5GXS0_HUMAN/	1015,M,Y/1015,M,Y/1015,M,Y/1015,M,Y/1015,M,Y/1015,M,Y/1015,M,Y/1015,M,Y/1015,M,Y/584,M,Y/1015,M,Y/	1|	target	0	-2.32653	4
58578	KashinaA-20-L146-017-4hr-QEP.21037.21037.2.2.dta	21037	1362.57	2	0.0010067	SLR	SDDTAVYYCAR	___	1362.56	0.004987	8.27186	0.0750032	0,Acetyl[AnyN-term];9,Carbamidomethyl[C];	3	sp|A0A0C4DH31|HV118_HUMAN/sp|P23083|HV102_HUMAN/	106,R,-/106,R,-/	1|0|0|	target	0	2.84669	100
58579	KashinaA-20-L146-017-4hr-QEP.61203.61203.2.2.dta	61203	1584.66	2	0.0010067	RNP	DGDEEGVWCYVAGK	PGD	1584.66	-0.002993	9.61058	0.0750448	9,Carbamidomethyl[C];	1	sp|P00734|THRB_HUMAN/tr|C9JV37|C9JV37_HUMAN/tr|E9PIT3|E9PIT3_HUMAN/	265,P,P/255,P,P/265,P,P/	1|0|	target	0	0.779579	36
58580	KashinaA-20-L146-017-4hr-QEP.30236.30236.2.1.dta	30236	910.525	2	0.0010067	APL	SLLVSYTK	SYL	910.524	0.0008	8.15137	0.0750497		1	sp|P02774|VTDB_HUMAN/sp|P02774-2|VTDB_HUMAN/sp|P02774-3|VTDB_HUMAN/tr|D6RF35|D6RF35_HUMAN/tr|D6RBJ7|D6RBJ7_HUMAN/	172,L,S/50,L,S/191,L,S/172,L,S/172,L,S/	1|	target	0	-1.74275	0
58581	KashinaA-20-L146-017-4hr-QEP.79897.79897.2.0.dta	79897	1158.61	2	0.0010067	EEG	SWPWQVSLR	LNN	1158.61	0.0022	8.12663	0.0750649		1	sp|O60235|TM11D_HUMAN/sp|P08519|APOA_HUMAN/sp|P00747|PLMN_HUMAN/	196,G,L/4337,H,T/590,H,T/	1|	target	0	-0.982578	0
58582	KashinaA-20-L146-017-4hr-QEP.64671.64671.3.2.dta	64671	1765.83	3	0.0010067	TTK	QQDHFFQAAFLEER	DAW	1765.83	-0.002172	7.50932	0.0750983		3	sp|P08567|PLEK_HUMAN/	75,K,D/	1|	target	0	-3.79252	4
58583	KashinaA-20-L146-017-4hr-QEP.35087.35087.2.0.dta	35087	910.433	2	0.0010067	DLK	FDMEQLK	DSI	910.434	-0.001292	5.95618	0.0751024		3	sp|Q13093|PAFA_HUMAN/	252,K,D/	1|	target	0	-1.98352	0
58584	KashinaA-20-L146-017-4hr-QEP.88461.88461.2.0.dta	88461	2179.98	2	0.0010067	PSK	GDTSTIYTNCWVTGWGFSK	EKG	2179.98	0.005469	7.82218	0.0751184	10,Carbamidomethyl[C];	3	sp|P03952|KLKB1_HUMAN/tr|H0YAC1|H0YAC1_HUMAN/tr|E9PBC5|E9PBC5_HUMAN/	507,K,E/555,K,E/469,K,E/	1|0|	target	0	-0.610336	36
58585	KashinaA-20-L146-017-4hr-QEP.20839.20839.2.0.dta	20839	1013.52	2	0.0010067	ATR	QFPSLEHR	NIC	1013.52	0.003951	7.12379	0.0751281		3	sp|P03951|FA11_HUMAN/tr|D6RB32|D6RB32_HUMAN/	154,R,N/154,R,-/	1|	target	0	2.53948	64
58586	KashinaA-20-L146-017-4hr-QEP.57867.57867.2.0.dta	57867	1236.66	2	0.0010067	KPF	VFLMIEQNTK	SPL	1236.67	-0.00405	8.58329	0.0751309	11,Methyl[AnyC-term];	1	sp|P01009|A1AT_HUMAN/tr|A0A024R6I7|A0A024R6I7_HUMAN/	394,F,S/394,F,S/	1|0|	target	0	-1.10881	96
58587	KashinaA-20-L146-017-4hr-QEP.124788.124788.5.1.dta	124788	3955.02	5	0.0010067	CIR	AIAANEADAVTLDAGLVYDAYLAPNNLKPVVAEFYGSK	EDP	3955	0.015941	8.21999	0.0751358	5,Deamidated[N];	3	sp|P02787|TRFE_HUMAN/tr|C9JB55|C9JB55_HUMAN/tr|F8WCI6|F8WCI6_HUMAN/	69,R,E/25,R,E/69,R,E/	1|0|	target	1	1.47246	101
58588	KashinaA-20-L146-017-4hr-QEP.124586.124586.3.0.dta	124586	2159.01	3	0.0010067	IAK	IMNGEADAMSLDGGFVYIAGK	CGL	2159.01	-2.8e-05	5.7394	0.0751434		3	sp|P02787|TRFE_HUMAN/	399,K,C/	1|	target	0	3.26497	5
58589	KashinaA-20-L146-017-4hr-QEP.117159.117159.3.1.dta	117159	2188.12	3	0.0010067	LGR	SAGWNIPIGLLYCDLPEPR	KPL	2188.13	-0.006246	10.3645	0.0751455	13,Propionamide_2H(3)[C];	3	sp|P02787|TRFE_HUMAN/tr|C9JVG0|C9JVG0_HUMAN/	143,R,K/16,R,K/	1|0|	target	0	0.580861	36
58590	KashinaA-20-L146-017-4hr-QEP.31423.31423.2.0.dta	31423	945.515	2	0.0010067	VGR	FPVLEGQR	LVA	945.515	-0.000263	7.14234	0.0751455		3	sp|O00391|QSOX1_HUMAN/sp|O00391-2|QSOX1_HUMAN/	318,R,L/318,R,L/	1|	target	0	-0.337234	4
58591	KashinaA-20-L146-017-4hr-QEP.98327.98327.3.2.dta	98327	1627.94	3	0.0010067	SAR	PVAFSVVPTAAAAVSLK	VVA	1627.94	-0.001617	6.84963	0.075149		3	sp|P0C0L4|CO4A_HUMAN/sp|P0C0L4-2|CO4A_HUMAN/tr|A0A0G2JL54|A0A0G2JL54_HUMAN/tr|A0A140TA29|A0A140TA29_HUMAN/tr|A0A140TA49|A0A140TA49_HUMAN/tr|A0A140TA32|A0A140TA32_HUMAN/tr|A0A140TA44|A0A140TA44_HUMAN/tr|A0A0G2JPR0|A0A0G2JPR0_HUMAN/	895,R,V/895,R,V/895,R,V/895,R,V/895,R,V/895,R,V/895,R,V/895,R,V/	1|	target	0	3.54522	4
58592	KashinaA-20-L146-017-4hr-QEP.88182.88182.2.0.dta	88182	1489.74	2	0.0010067	SPF	TIEMSAFGYVFPK	AVS	1489.74	0.000534	8.87835	0.0751594		1	sp|P04114|APOB_HUMAN/	3263,F,A/	1|	target	0	-0.46109	4
58593	KashinaA-20-L146-017-4hr-QEP.14908.14908.2.0.dta	14908	912.507	2	0.0010067	SAP	HGPGLIYR	QPN	912.505	0.00165	7.66642	0.0751768		1	sp|P02765|FETUA_HUMAN/tr|C9JV77|C9JV77_HUMAN/	20,P,Q/20,P,Q/	1|	target	0	-0.138132	0
58594	KashinaA-20-L146-017-4hr-QEP.71783.71783.2.0.dta	71783	1076.5	2	0.0010067	SRR	DFTFDLYR	ALA	1076.5	4.2e-05	6.36792	0.0751824		3	sp|P05154|IPSP_HUMAN/tr|G3V2M1|G3V2M1_HUMAN/tr|G3V264|G3V264_HUMAN/tr|G3V3F5|G3V3F5_HUMAN/tr|G3V265|G3V265_HUMAN/tr|G3V482|G3V482_HUMAN/tr|G3V4B4|G3V4B4_HUMAN/	46,R,A/46,R,A/46,R,A/46,R,A/46,R,A/46,R,A/46,R,A/	1|	target	0	-0.255409	0
58595	KashinaA-20-L146-017-4hr-QEP.104944.104944.2.0.dta	104944	1150.63	2	0.0010067	VYR	TMEIFQLLR	NMQ	1150.63	-0.003752	6.53994	0.0751872		3	sp|Q96HR3|MED30_HUMAN/sp|Q96HR3-2|MED30_HUMAN/	47,R,N/47,R,N/	1|	target	0	-2.74462	68
58596	KashinaA-20-L146-017-4hr-QEP.58852.58852.3.2.dta	58852	2228.06	3	0.0010067	VKK	LYHSEAFTVNFGDTEEAKK	QIN	2228.05	0.005902	10.7883	0.0751977	0,Acetyl[AnyN-term];	3	sp|P01009|A1AT_HUMAN/sp|P01009-2|A1AT_HUMAN/sp|P01009-3|A1AT_HUMAN/tr|A0A0G2JRN3|A0A0G2JRN3_HUMAN/tr|G3V2B9|G3V2B9_HUMAN/tr|A0A024R6I7|A0A024R6I7_HUMAN/	160,K,Q/160,K,Q/160,K,Q/160,K,Q/74,K,Q/160,K,Q/	1|0|	target	1	-1.08934	36
58597	KashinaA-20-L146-017-4hr-QEP.20129.20129.3.0.dta	20129	1257.66	3	0.0010067	YVK	VTSIQHWVQK	TIA	1257.66	-0.001554	9.75585	0.0752032	7,Dioxidation[W];	3	sp|P00739|HPTR_HUMAN/sp|P00739-2|HPTR_HUMAN/tr|A0A0A0MRD9|A0A0A0MRD9_HUMAN/	333,K,T/370,K,T/266,K,T/	1|0|	target	0	-2.89331	36
58598	KashinaA-20-L146-017-4hr-QEP.60665.60665.2.1.dta	60665	1623.72	2	0.0010067	TSR	FSAICQGDGTWSPR	TPS	1623.72	-0.00355	11.1498	0.0752109	0,Acetyl[AnyN-term];5,Carbamidomethyl[C];	3	sp|P04003|C4BPA_HUMAN/	404,R,T/	1|0|0|	target	0	0.310131	36
58599	KashinaA-20-L146-017-4hr-QEP.122668.122668.3.0.dta	122668	1855.98	3	0.0010067	EVK	FNKPFVFLMIEQNTK	SPL	1855.98	-0.000831	6.70446	0.0752157		3	sp|P01009|A1AT_HUMAN/tr|A0A024R6I7|A0A024R6I7_HUMAN/	389,K,S/389,K,S/	1|	target	1	0.808066	4
58600	KashinaA-20-L146-017-4hr-QEP.8403.8403.2.1.dta	8403	992.463	2	0.0010067	DLR	YMSPPAGNR	AQV	992.462	0.001313	7.65439	0.0752178		3	sp|P33151|CADH5_HUMAN/sp|P33151-2|CADH5_HUMAN/tr|I3L1J2|I3L1J2_HUMAN/	347,R,A/347,R,A/347,R,A/	1|	target	0	-0.838672	4
58601	KashinaA-20-L146-017-4hr-QEP.27315.27315.2.1.dta	27315	1138.5	2	0.0010067	VTK	CCTESLVNR	RPC	1138.5	0.000613	5.99245	0.0752359	1,Carbamidomethyl[C];2,Carbamidomethyl[C];	3	sp|P02768|ALBU_HUMAN/sp|P02768-2|ALBU_HUMAN/sp|P02768-3|ALBU_HUMAN/tr|D6RHD5|D6RHD5_HUMAN/tr|A0A087WWT3|A0A087WWT3_HUMAN/tr|H0YA55|H0YA55_HUMAN/tr|B7WNR0|B7WNR0_HUMAN/tr|A0A0C4DGB6|A0A0C4DGB6_HUMAN/tr|C9JKR2|C9JKR2_HUMAN/	499,K,R/307,K,R/286,K,R/349,K,R/286,K,R/344,K,R/384,K,R/499,K,R/307,K,R/	1|0|0|	target	0	1.26466	32
58602	KashinaA-20-L146-017-4hr-QEP.12624.12624.2.1.dta	12624	1002.57	2	0.0010067	IEK	VASYGVKPR	YGL	1002.57	-0.004099	8.81477	0.0752373	0,Delta_H(2)C(2)[AnyN-term];	3	sp|P00751|CFAB_HUMAN/sp|P00751-2|CFAB_HUMAN/tr|B4E1Z4|B4E1Z4_HUMAN/tr|E7ETN3|E7ETN3_HUMAN/tr|A0A0G2JH38|A0A0G2JH38_HUMAN/	299,K,Y/299,K,Y/801,K,Y/650,K,Y/299,K,Y/	1|0|	target	1	-3.23202	96
58603	KashinaA-20-L146-017-4hr-QEP.72203.72203.4.2.dta	72203	1767.95	4	0.0010067	ISR	YVGGQEHFAHLLILR	DTK	1767.95	-0.003427	7.41885	0.0752477	5,Methyl+Deamidated[Q];	3	sp|P02763|A1AG1_HUMAN/	108,R,D/	1|0|	target	0	-3.14615	37
58604	KashinaA-20-L146-017-4hr-QEP.21436.21436.2.0.dta	21436	1254.69	2	0.0010067	DLK	VTIKPAPETEK	RPQ	1254.69	-0.000399	8.31884	0.0752749	0,Acetyl[AnyN-term];	3	sp|P01024|CO3_HUMAN/	1364,K,R/	1|0|	target	1	-3.04908	36
58605	KashinaA-20-L146-017-4hr-QEP.32724.32724.3.1.dta	32724	1855.85	3	0.0010067	LLR	SEETKENEGFTVTAEGK	GQG	1855.86	-0.004399	7.35187	0.0752811		3	sp|P01024|CO3_HUMAN/tr|M0QYC8|M0QYC8_HUMAN/	1320,R,G/14,R,G/	1|	target	1	-3.3426	4
58606	KashinaA-20-L146-017-4hr-QEP.54796.54796.3.3.dta	54796	1275.75	3	0.0010067	GAK	QSGLYFIKPLK	ANQ	1275.75	0.002909	10.4395	0.0752923	2,Dehydrated[S];	3	sp|P02679|FIBG_HUMAN/sp|P02679-2|FIBG_HUMAN/tr|C9JPQ9|C9JPQ9_HUMAN/tr|C9JEU5|C9JEU5_HUMAN/tr|C9JC84|C9JC84_HUMAN/tr|C9JU00|C9JU00_HUMAN/	188,K,A/188,K,A/85,K,A/196,K,A/196,K,A/85,K,A/	1|0|	target	1	-0.199383	36
58607	KashinaA-20-L146-017-4hr-QEP.109654.109654.3.0.dta	109654	1885.15	3	0.0010067	AHK	VLSALQAVQGLLVAQGR	ADS	1885.15	0.003952	7.43654	0.0753062	0,Unknown_162[AnyN-term];	3	sp|P01019|ANGT_HUMAN/	179,K,A/	1|0|	target	0	-0.032212	37
58608	KashinaA-20-L146-017-4hr-QEP.28231.28231.2.2.dta	28231	1212.54	2	0.0010067	KTK	NSEEFAAAMSR	YEL	1212.53	0.004514	8.01742	0.0753201		3	sp|P04114|APOB_HUMAN/tr|A0A669KB70|A0A669KB70_HUMAN/tr|A8MUN2|A8MUN2_HUMAN/	117,K,Y/73,K,I/117,K,Y/	1|	target	0	-2.40323	68
58609	KashinaA-20-L146-017-4hr-QEP.129425.129425.3.1.dta	129425	2498.25	3	0.0010067	LEK	EVGTPHGIILDSVDAAFICPGSSR	LHI	2498.23	0.013495	9.13933	0.0753334	19,Carbamidomethyl[C];	3	sp|P02790|HEMO_HUMAN/	347,K,L/	1|0|	target	0	-6.26952	100
58610	KashinaA-20-L146-017-4hr-QEP.51779.51779.3.0.dta	51779	2314.18	3	0.0010067	YLR	VTTVASHTSDSDVPSGVTEVVVK	LFD	2314.18	0.000432	8.29443	0.0753355		3	sp|P10909|CLUS_HUMAN/sp|P10909-2|CLUS_HUMAN/sp|P10909-3|CLUS_HUMAN/sp|P10909-4|CLUS_HUMAN/sp|P10909-5|CLUS_HUMAN/sp|P10909-6|CLUS_HUMAN/tr|H0YC35|H0YC35_HUMAN/tr|H0YAS8|H0YAS8_HUMAN/	385,R,L/437,R,L/210,R,L/352,R,L/396,R,L/365,R,L/248,R,L/76,R,L/	1|	target	0	1.68156	8
58611	KashinaA-20-L146-017-4hr-QEP.20385.20385.2.1.dta	20385	1012.58	2	0.0010067	SEK	AKPALEDLR	QGL	1012.58	0.000513	6.39618	0.0753543		3	sp|P02647|APOA1_HUMAN/tr|F8W696|F8W696_HUMAN/	230,K,Q/208,K,Q/	1|	target	1	3.22267	0
58612	KashinaA-20-L146-017-4hr-QEP.130912.130912.3.0.dta	130912	2429.35	3	0.0010067	MDK	TGLLLLSDPDKVTIGLLFWDGR	GEG	2429.34	0.002014	6.92616	0.075378		3	sp|Q14624|ITIH4_HUMAN/sp|Q14624-2|ITIH4_HUMAN/sp|Q14624-3|ITIH4_HUMAN/tr|B7ZKJ8|B7ZKJ8_HUMAN/tr|H7C0L5|H7C0L5_HUMAN/	831,K,G/815,K,G/801,K,G/836,K,G/620,K,G/	1|	target	1	-4.53607	8
58613	KashinaA-20-L146-017-4hr-QEP.48210.48210.3.0.dta	48210	2433.15	3	0.0010067	VRR	QECSIPVCGQDQVTVAMTPR	SEG	2433.15	-0.001054	8.57437	0.0753794	0,CLIP_TRAQ_3[AnyN-term];	3	sp|P00734|THRB_HUMAN/tr|C9JV37|C9JV37_HUMAN/tr|E9PIT3|E9PIT3_HUMAN/	178,R,S/168,R,S/178,R,S/	1|0|	target	0	-0.391545	37
58614	KashinaA-20-L146-017-4hr-QEP.108429.108429.3.0.dta	108429	3385.53	3	0.0010067	ADK	TYVPPPFSQDLFTFHADMCQSQNEELQR	KTD	3385.53	0.007045	7.31748	0.0753822	19,Carbamidomethyl[C];	3	sp|P43652|AFAM_HUMAN/	517,K,K/	1|0|	target	0	-5.9503	40
58615	KashinaA-20-L146-017-4hr-QEP.27648.27648.2.0.dta	27648	912.519	2	0.0010067	QTF	YYAVAVVK	KDS	912.519	0.000448	7.41426	0.0753863		1	sp|P02787|TRFE_HUMAN/sp|P02788|TRFL_HUMAN/sp|P02788-2|TRFL_HUMAN/tr|E7ER44|E7ER44_HUMAN/tr|E7EQB2|E7EQB2_HUMAN/tr|C9JCF5|C9JCF5_HUMAN/	113,F,K/110,H,K/66,H,K/110,H,K/97,H,K/121,H,K/	1|	target	0	0.261618	0
58616	KashinaA-20-L146-017-4hr-QEP.90700.90700.3.0.dta	90700	3900.78	3	0.0010067	CLR	LCFFPFVENGHSESSGQTHLEGDTVQIICNTGYR	LQN	3900.76	0.023139	10.8016	0.0753863	2,Carbamidomethyl[C];9,Deamidated[N];29,Carbamidomethyl[C];	3	sp|P36980|FHR2_HUMAN/sp|P36980-2|FHR2_HUMAN/sp|Q03591|FHR1_HUMAN/tr|A0A3B3IS00|A0A3B3IS00_HUMAN/tr|A0A3B3IQ51|A0A3B3IQ51_HUMAN/tr|B1AKG0|B1AKG0_HUMAN/tr|A0A3B3IRW0|A0A3B3IRW0_HUMAN/	85,R,L/85,R,L/85,R,L/31,R,L/170,R,L/85,R,L/20,G,L/	1|0|0|0|	target	0	-3.32332	104
58617	KashinaA-20-L146-017-4hr-QEP.51103.51103.2.1.dta	51103	1213.67	2	0.0010067	KTK	GLCVATPVQLR	VFR	1213.67	-0.000858	7.80082	0.0754024	3,Carbamidomethyl[C];	3	sp|P0C0L5|CO4B_HUMAN/sp|P0C0L4|CO4A_HUMAN/sp|P0C0L4-2|CO4A_HUMAN/tr|A0A0G2JL54|A0A0G2JL54_HUMAN/tr|A0A140TA29|A0A140TA29_HUMAN/tr|A0A140TA49|A0A140TA49_HUMAN/tr|A0A140TA32|A0A140TA32_HUMAN/tr|A0A140TA44|A0A140TA44_HUMAN/tr|A0A0G2JPR0|A0A0G2JPR0_HUMAN/tr|A0A3B3ISA6|A0A3B3ISA6_HUMAN/tr|F5GXS0|F5GXS0_HUMAN/	817,K,V/817,K,V/817,K,V/817,K,V/817,K,V/817,K,V/817,K,V/817,K,V/817,K,V/386,K,V/817,K,V/	1|0|	target	0	1.41564	36
58618	KashinaA-20-L146-017-4hr-QEP.45384.45384.2.0.dta	45384	914.52	2	0.0010067	VHK	AVLTIDEK	GTE	914.519	0.000615	7.195	0.0754072	0,Delta_H(2)C(2)[AnyN-term];	3	sp|P01009|A1AT_HUMAN/sp|P20848|A1ATR_HUMAN/tr|A0A0G2JPK4|A0A0G2JPK4_HUMAN/tr|A0A024R6I7|A0A024R6I7_HUMAN/	359,K,G/361,V,G/362,V,G/359,K,G/	1|0|	target	0	-0.253727	32
58619	KashinaA-20-L146-017-4hr-QEP.35123.35123.4.1.dta	35123	2965.33	4	0.0010067	GDK	LPECEADDGCPKPPEIAHGYVEHSVR	YQC	2965.33	0.002282	11.4009	0.0754296	12,HCysThiolactone[K];	3	sp|P00738|HPT_HUMAN/tr|J3QLC9|J3QLC9_HUMAN/tr|J3QR68|J3QR68_HUMAN/tr|H0Y300|H0Y300_HUMAN/tr|J3KRH2|J3KRH2_HUMAN/	82,K,Y/81,K,Y/81,K,Y/82,K,Y/81,K,Y/	1|0|	target	1	-2.13689	36
58620	KashinaA-20-L146-017-4hr-QEP.10291.10291.2.0.dta	10291	833.401	2	0.0010067	IPR	CLPVCGK	PVN	833.401	0.00052	5.50699	0.0754407	1,Carbamidomethyl[C];5,Carbamidomethyl[C];	3	sp|P00736|C1R_HUMAN/tr|B4DPQ0|B4DPQ0_HUMAN/tr|A0A3B3ISR2|A0A3B3ISR2_HUMAN/tr|A0A3B3ITU4|A0A3B3ITU4_HUMAN/tr|F5H2D0|F5H2D0_HUMAN/	446,R,P/460,R,P/446,R,P/92,R,P/412,R,P/	1|0|0|	target	0	0.704565	32
58621	KashinaA-20-L146-017-4hr-QEP.131498.131498.2.0.dta	131498	2711.28	2	0.0010067	IDR	EFVVMFSVVDENFSWYLEDNIK	TYC	2711.26	0.018848	9.07327	0.0754414	12,Deamidated[N];	3	sp|P00450|CERU_HUMAN/tr|E9PFZ2|E9PFZ2_HUMAN/	215,R,T/215,R,T/	1|0|	target	0	2.85573	100
58622	KashinaA-20-L146-017-4hr-QEP.84409.84409.4.0.dta	84409	2252.19	4	0.0010067	YRK	LAGLVEEMHAAYGKPVFLIGH	SLG	2252.19	-0.000463	10.98	0.0754449		2	sp|P04180|LCAT_HUMAN/tr|I3L0J6|I3L0J6_HUMAN/tr|J3QSE5|J3QSE5_HUMAN/tr|J3QKT0|J3QKT0_HUMAN/	183,K,S/6,K,S/111,K,S/64,K,S/	1|	target	1	-2.45179	4
58623	KashinaA-20-L146-017-4hr-QEP.98554.98554.4.1.dta	98554	4502.07	4	0.0010067	GER	RDTANLFPQTSLTLHMWPDTEGTFNVECLTTDHYTGGMK	QKY	4502.04	0.030022	10.5248	0.0754484	25,Deamidated[N];28,Carbamidomethyl[C];38,Oxidation[M];	3	sp|P00450|CERU_HUMAN/tr|H7C5R1|H7C5R1_HUMAN/	671,R,Q/454,R,Q/	1|0|0|0|	target	1	0.890395	100
58624	KashinaA-20-L146-017-4hr-QEP.16021.16021.2.1.dta	16021	992.473	2	0.0010067	TVK	LCDNLSTK	NSK	992.472	0.001457	6.2958	0.0754519	0,Acetyl[AnyN-term];2,Carbamidomethyl[C];	3	sp|P02774|VTDB_HUMAN/sp|P02774-2|VTDB_HUMAN/sp|P02774-3|VTDB_HUMAN/tr|D6RF35|D6RF35_HUMAN/tr|D6RBJ7|D6RBJ7_HUMAN/	284,K,N/162,K,N/303,K,N/284,K,N/284,K,N/	1|0|0|	target	0	-0.026916	33
58625	KashinaA-20-L146-017-4hr-QEP.107419.107419.4.4.dta	107419	4029.92	4	0.0010067	LKH	LIVTPSGCGEQNMIGMTPTVIAVHYLDETEQWEK	FGL	4029.92	-0.004301	11.6373	0.0754596	4,Thrbiotinhydrazide[T];	1	sp|P01024|CO3_HUMAN/	1002,H,F/	1|0|	target	0	1.9584	37
58626	KashinaA-20-L146-017-4hr-QEP.35777.35777.3.5.dta	35777	1769.9	3	0.0010067	RSK	SKDHEELSLVASEAVR	AIE	1769.9	-0.004666	7.61506	0.0754658		3	sp|Q96IY4|CBPB2_HUMAN/sp|Q96IY4-2|CBPB2_HUMAN/tr|A0A087WSY5|A0A087WSY5_HUMAN/	326,K,A/289,K,A/289,K,A/	1|	target	1	-0.058245	4
58627	KashinaA-20-L146-017-4hr-QEP.64534.64534.4.1.dta	64534	2375.17	4	0.0010067	AIA	GRTCPKPDDLPFSTVVPLK	TFY	2375.17	0.0004	12.3872	0.07547	4,Glutathione[C];	1	sp|P02749|APOH_HUMAN/tr|J3QRN2|J3QRN2_HUMAN/	19,A,T/19,A,T/	1|0|	target	2	-1.37335	36
58628	KashinaA-20-L146-017-4hr-QEP.67805.67805.3.1.dta	67805	1869.8	3	0.0010067	LAR	SNLDEDIIAEENIVSR	SEF	1869.8	-0.004346	8.57042	0.0754728	5,Cation_Fe[III][E];	3	sp|P01024|CO3_HUMAN/	748,R,S/	1|0|	target	0	1.60056	36
58629	KashinaA-20-L146-017-4hr-QEP.78386.78386.3.0.dta	78386	1893.92	3	0.0010067	YSK	ASTPNGYDNGIIWATWK	TRW	1893.91	0.005012	7.46413	0.0754735		3	sp|P02679|FIBG_HUMAN/sp|P02679-2|FIBG_HUMAN/tr|C9JEU5|C9JEU5_HUMAN/tr|C9JC84|C9JC84_HUMAN/	382,K,T/382,K,T/390,K,T/390,K,T/	1|	target	0	1.21021	4
58630	KashinaA-20-L146-017-4hr-QEP.57116.57116.2.1.dta	57116	1220.6	2	0.0010067	RWK	NFPSPVDAAFR	QGH	1220.61	-0.000898	6.92578	0.0754749		3	sp|P02790|HEMO_HUMAN/tr|Q9BS19|Q9BS19_HUMAN/	91,K,Q/91,K,Q/	1|	target	0	-0.938053	4
58631	KashinaA-20-L146-017-4hr-QEP.96554.96554.2.0.dta	96554	2063.98	2	0.0010067	SCR	LLNLDGTCADSYSFVFSR	DPN	2063.97	0.004232	9.5343	0.0754826	8,Delta_H(4)C(3)O(1)[C];	3	sp|P02753|RET4_HUMAN/tr|Q5VY30|Q5VY30_HUMAN/	139,R,D/137,R,D/	1|0|	target	0	1.23522	36
58632	KashinaA-20-L146-017-4hr-QEP.123022.123022.2.0.dta	123022	1910.07	2	0.0010067	VEK	VVLVSLQSGYLFIQTDK	TIY	1910.06	0.003233	8.55354	0.0754917		3	sp|P01024|CO3_HUMAN/tr|M0R1Q1|M0R1Q1_HUMAN/	119,K,T/78,K,T/	1|	target	0	0.934661	8
58633	KashinaA-20-L146-017-4hr-QEP.74049.74049.2.1.dta	74049	1725.77	2	0.0010067	VGK	IECVSAETTEDCIAK	IMN	1725.77	-0.001576	6.52067	0.0755007	3,Carbamidomethyl[C];12,Carbamidomethyl[C];	3	sp|P02787|TRFE_HUMAN/	384,K,I/	1|0|0|	target	0	-1.84832	36
58634	KashinaA-20-L146-017-4hr-QEP.108740.108740.3.0.dta	108740	1946	3	0.0010067	__M	VNPTVFFDIAVDGEPLGR	VSF	1946	0.00056	6.52268	0.0755119		3	sp|P62937|PPIA_HUMAN/tr|F8WE65|F8WE65_HUMAN/tr|E5RIZ5|E5RIZ5_HUMAN/tr|C9J5S7|C9J5S7_HUMAN/	1,M,V/1,M,V/1,M,V/1,M,V/	1|	target	0	-1.95228	4
58635	KashinaA-20-L146-017-4hr-QEP.24778.24778.3.0.dta	24778	1235.6	3	0.0010067	EVK	ENFAGEATLQR	IYS	1235.6	-4.2e-05	7.58545	0.0755119		3	sp|P04114|APOB_HUMAN/	3547,K,I/	1|	target	0	0.574233	4
58636	KashinaA-20-L146-017-4hr-QEP.134464.134464.2.1.dta	134464	1910.07	2	0.0010067	VEK	VVLVSLQSGYLFIQTDK	TIY	1910.06	0.00259	8.10002	0.0755154		3	sp|P01024|CO3_HUMAN/tr|M0R1Q1|M0R1Q1_HUMAN/	119,K,T/78,K,T/	1|	target	0	-2.99261	4
58637	KashinaA-20-L146-017-4hr-QEP.64780.64780.3.0.dta	64780	1445.77	3	0.0010067	NKR	DTMVEDLVVLVR	GGA	1445.77	0.002235	9.83702	0.0755189	3,Carbamidomethyl[M];	3	sp|P07358|CO8B_HUMAN/tr|F5H7G1|F5H7G1_HUMAN/tr|F5GY80|F5GY80_HUMAN/	416,R,G/364,R,G/354,R,G/	1|0|	target	0	0.020223	37
58638	KashinaA-20-L146-017-4hr-QEP.73126.73126.4.1.dta	73126	1889.87	4	0.0010067	ASR	QEPSQGTTTFAVTSILR	VAA	1889.87	0.00057	6.19045	0.075521	2,Cation_Fe[II][E];	3	sp|P01876|IGHA1_HUMAN/tr|A0A286YEY1|A0A286YEY1_HUMAN/tr|A0A0G2JMB2|A0A0G2JMB2_HUMAN/	282,R,V/282,R,V/269,R,V/	1|0|	target	0	-1.03384	37
58639	KashinaA-20-L146-017-4hr-QEP.27023.27023.3.0.dta	27023	1535.72	3	0.0010067	KVK	AHYGGFTVQNEANK	YQI	1535.72	-0.006358	7.88397	0.0755259		3	sp|P02675|FIBB_HUMAN/tr|D6REL8|D6REL8_HUMAN/	353,K,Y/134,K,Y/	1|	target	0	2.46003	68
58640	KashinaA-20-L146-017-4hr-QEP.39636.39636.3.0.dta	39636	2349.95	3	0.0010067	SDK	FFTSHNGMQFSTWDNDNDK	FEG	2349.94	0.015754	7.7178	0.075528	0,Acetyl[AnyN-term];6,Deamidated[N];8,Oxidation[M];	3	sp|P02679|FIBG_HUMAN/sp|P02679-2|FIBG_HUMAN/tr|C9JEU5|C9JEU5_HUMAN/tr|C9JC84|C9JC84_HUMAN/	328,K,F/328,K,F/336,K,F/336,K,F/	1|0|0|0|	target	0	-3.45763	101
58641	KashinaA-20-L146-017-4hr-QEP.21675.21675.2.0.dta	21675	1096.5	2	0.0010067	NLR	AVGSGATFSHY	YYM	1096.51	-0.001179	7.51176	0.0755412		2	sp|P0C0L5|CO4B_HUMAN/sp|P0C0L4|CO4A_HUMAN/sp|P0C0L4-2|CO4A_HUMAN/tr|A0A0G2JL54|A0A0G2JL54_HUMAN/tr|A0A140TA29|A0A140TA29_HUMAN/tr|A0A140TA49|A0A140TA49_HUMAN/tr|A0A140TA32|A0A140TA32_HUMAN/tr|A0A140TA44|A0A140TA44_HUMAN/tr|A0A0G2JPR0|A0A0G2JPR0_HUMAN/tr|A0A3B3ISA6|A0A3B3ISA6_HUMAN/tr|F5GXS0|F5GXS0_HUMAN/	494,R,Y/494,R,Y/494,R,Y/494,R,Y/494,R,Y/494,R,Y/494,R,Y/494,R,Y/494,R,Y/63,R,Y/494,R,Y/	1|	target	0	-3.60259	4
58642	KashinaA-20-L146-017-4hr-QEP.16600.16600.3.0.dta	16600	1656.75	3	0.0010067	LYA	EEKPCGFPHVENGR	IAQ	1656.74	0.004603	9.9682	0.0755496	5,Carbamidomethyl[C];12,Deamidated[N];	1	sp|P05160|F13B_HUMAN/	20,A,I/	1|0|0|	target	1	3.55506	37
58643	KashinaA-20-L146-017-4hr-QEP.30225.30225.2.1.dta	30225	821.422	2	0.0010067	NTK	SPLFMGK	VVN	821.423	-7.4e-05	7.38421	0.0755559	0,Acetyl[AnyN-term];	3	sp|P01009|A1AT_HUMAN/tr|A0A024R6I7|A0A024R6I7_HUMAN/	404,K,V/404,K,V/	1|0|	target	0	-0.301607	32
58644	KashinaA-20-L146-017-4hr-QEP.7445.7445.2.0.dta	7445	882.42	2	0.0010067	WTR	EEYSNLK	LPR	882.42	-0.000583	7.24841	0.0755761		3	sp|O75882|ATRN_HUMAN/sp|O75882-2|ATRN_HUMAN/sp|O75882-3|ATRN_HUMAN/	331,R,L/331,R,L/257,R,L/	1|	target	0	-0.858366	0
58645	KashinaA-20-L146-017-4hr-QEP.58314.58314.3.0.dta	58314	1803.96	3	0.0010067	EGK	LQHLENELTHDIITK	FLE	1803.96	0.002355	9.7443	0.0756279		3	sp|P01009|A1AT_HUMAN/sp|P01009-2|A1AT_HUMAN/sp|P01009-3|A1AT_HUMAN/tr|A0A0G2JRN3|A0A0G2JRN3_HUMAN/tr|A0A024R6I7|A0A024R6I7_HUMAN/	283,K,F/283,K,F/283,K,F/283,K,F/283,K,F/	1|	target	0	1.32362	8
58646	KashinaA-20-L146-017-4hr-QEP.23763.23763.2.0.dta	23763	926.44	2	0.0010067	QCR	NGFYPATR	GNT	926.437	0.002898	6.76572	0.0756335	1,Deamidated[N];	3	sp|P08603|CFAH_HUMAN/sp|P08603-2|CFAH_HUMAN/tr|Q5TFM2|Q5TFM2_HUMAN/tr|A0A0D9SG88|A0A0D9SG88_HUMAN/	295,R,G/295,R,G/231,R,G/295,R,G/	1|0|	target	0	-0.94054	96
58647	KashinaA-20-L146-017-4hr-QEP.44858.44858.2.1.dta	44858	1394.68	2	0.0010067	MVK	NEDSLVFVQTDK	SIY	1394.68	0.000565	8.22666	0.0756558		3	sp|P01023|A2MG_HUMAN/tr|F8W7L3|F8W7L3_HUMAN/	123,K,S/123,K,S/	1|	target	0	-3.41514	4
58648	KashinaA-20-L146-017-4hr-QEP.33297.33297.3.1.dta	33297	1814.87	3	0.0010067	LAK	KVNWIGCQGSEPHFR	GFP	1814.88	-0.002058	10.0144	0.0756796	7,Carbamidomethyl[C];	3	sp|O00391|QSOX1_HUMAN/sp|O00391-2|QSOX1_HUMAN/	386,K,G/386,K,G/	1|0|	target	1	1.84271	36
58649	KashinaA-20-L146-017-4hr-QEP.54599.54599.2.0.dta	54599	1201.55	2	0.0010067	KMR	EWFSETFQK	VKE	1201.55	0.000196	4.89911	0.0756796		3	sp|P02654|APOC1_HUMAN/tr|K7ERI9|K7ERI9_HUMAN/	65,R,V/65,R,V/	1|	target	0	-1.45056	0
58650	KashinaA-20-L146-017-4hr-QEP.96295.96295.2.2.dta	96295	1859.93	2	0.0010067	SFK	VSFLSALEEYTK	KLN	1859.93	-0.003485	8.49496	0.0756887	0,Biotin_Thermo-21330[AnyN-term];	3	sp|P02647|APOA1_HUMAN/tr|F8W696|F8W696_HUMAN/	250,K,K/228,K,K/	1|0|	target	0	-1.24485	37
58651	KashinaA-20-L146-017-4hr-QEP.11443.11443.2.0.dta	11443	1164.64	2	0.0010067	FQK	RLDGSVDFKK	NWI	1164.64	-0.000653	8.17141	0.0756971		3	sp|P02679|FIBG_HUMAN/sp|P02679-2|FIBG_HUMAN/tr|C9JEU5|C9JEU5_HUMAN/tr|C9JC84|C9JC84_HUMAN/	222,K,N/222,K,N/230,K,N/230,K,N/	1|	target	2	-1.78107	4
58652	KashinaA-20-L146-017-4hr-QEP.55771.55771.2.1.dta	55771	1416.83	2	0.0010067	DVK	MVSGFIPLKPTVK	MLE	1416.83	0.001844	8.5373	0.0757041		3	sp|P20742|PZP_HUMAN/sp|P20742-2|PZP_HUMAN/sp|P01023|A2MG_HUMAN/	1390,K,M/1176,K,M/1384,K,M/	1|	target	1	-2.68598	4
58653	KashinaA-20-L146-017-4hr-QEP.42473.42473.2.0.dta	42473	1211.56	2	0.0010067	AGR	LVDEDMNSFK	ADV	1211.56	1.5e-05	6.17346	0.0757069	11,Methyl[AnyC-term];	3	sp|Q06033|ITIH3_HUMAN/sp|Q06033-2|ITIH3_HUMAN/tr|A0A087WW43|A0A087WW43_HUMAN/tr|E7ET33|E7ET33_HUMAN/	506,R,A/502,R,A/506,R,A/506,R,A/	1|0|	target	0	-0.10576	32
58654	KashinaA-20-L146-017-4hr-QEP.11557.11557.2.0.dta	11557	1420.69	2	0.0010067	DVK	KMTVTDQVNCPK	LS_	1420.69	-0.000335	7.89824	0.0757244	10,Carbamidomethyl[C];	3	sp|P05090|APOD_HUMAN/tr|C9JF17|C9JF17_HUMAN/	175,K,L/203,K,-/	1|0|	target	1	-0.918461	36
58655	KashinaA-20-L146-017-4hr-QEP.75376.75376.2.1.dta	75376	1682.73	2	0.0010067	GSK	EDPQTFYYAVAVVK	KDS	1682.73	0.000788	8.0435	0.0757286	1,Cation_Fe[III][E];	3	sp|P02787|TRFE_HUMAN/	107,K,K/	1|0|	target	0	-1.30491	37
58656	KashinaA-20-L146-017-4hr-QEP.5189.5189.2.0.dta	5189	1585.66	2	0.0010067	ITR	GGSTSYGTGSETESPR	NPS	1585.67	-0.010622	8.07229	0.07573	4,Thr->Asn[T];	3	sp|P02671|FIBA_HUMAN/sp|P02671-2|FIBA_HUMAN/	271,R,N/271,R,N/	1|0|	target	0	0.894074	100
58657	KashinaA-20-L146-017-4hr-QEP.37906.37906.2.0.dta	37906	1136.61	2	0.0010067	IIR	MRDVVLFEK	___	1136.61	0.000435	8.01354	0.0757314		3	sp|Q15195|PLGA_HUMAN/sp|P00747|PLMN_HUMAN/tr|Q5TEH5|Q5TEH5_HUMAN/tr|A6PVI2|A6PVI2_HUMAN/	87,R,-/87,R,K/87,R,K/104,R,K/	1|	target	1	-1.75164	4
58658	KashinaA-20-L146-017-4hr-QEP.37238.37238.2.0.dta	37238	1200.48	2	0.0010067	DVR	DYFMPCPGR	GHG	1200.48	0.00215	10.1606	0.0757496	0,Acetyl[AnyN-term];4,Oxidation[M];6,Carbamidomethyl[C];	3	sp|P02790|HEMO_HUMAN/tr|Q9BS19|Q9BS19_HUMAN/	225,R,G/225,R,G/	1|0|0|0|	target	0	0.16236	36
58659	KashinaA-20-L146-017-4hr-QEP.58139.58139.4.0.dta	58139	1939.86	4	0.0010067	NLK	HRLEDMEQALSPSVFK	AIM	1939.85	0.00145	10.2125	0.0757734	7,Cation_Fe[III][E];	3	sp|P05155|IC1_HUMAN/sp|P05155-2|IC1_HUMAN/sp|P05155-3|IC1_HUMAN/tr|E9PGN7|E9PGN7_HUMAN/	364,K,A/312,K,A/369,K,A/407,K,A/	1|0|	target	1	-0.098176	36
58660	KashinaA-20-L146-017-4hr-QEP.127937.127937.3.2.dta	127937	2834.17	3	0.0010067	KYR	LTYAYFAGGDAGDAFDGFDFGDDPSDK	FFT	2834.17	0.000972	8.46375	0.0757888		3	sp|P02679|FIBG_HUMAN/sp|P02679-2|FIBG_HUMAN/tr|C9JEU5|C9JEU5_HUMAN/tr|C9JC84|C9JC84_HUMAN/	301,R,F/301,R,F/309,R,F/309,R,F/	1|	target	0	-2.63821	4
58661	KashinaA-20-L146-017-4hr-QEP.123963.123963.3.0.dta	123963	2171.1	3	0.0010067	LGR	SAGWNIPIGLLYCDLPEPR	KPL	2171.1	0.000233	5.35323	0.0757923	13,Carbamidomethyl[C];	3	sp|P02787|TRFE_HUMAN/tr|C9JVG0|C9JVG0_HUMAN/	143,R,K/16,R,K/	1|0|	target	0	2.28362	37
58662	KashinaA-20-L146-017-4hr-QEP.95210.95210.4.2.dta	95210	2968.39	4	0.0010067	TDR	FSSHVGGTLGQFYQEVLWGSPAASDDGR	RTL	2968.39	0.002077	6.37117	0.075793		3	sp|Q14624|ITIH4_HUMAN/sp|Q14624-2|ITIH4_HUMAN/sp|Q14624-3|ITIH4_HUMAN/sp|Q14624-4|ITIH4_HUMAN/tr|B7ZKJ8|B7ZKJ8_HUMAN/tr|H7C0L5|H7C0L5_HUMAN/	866,R,R/850,R,R/836,R,R/781,W,R/871,R,R/655,R,R/	1|	target	0	1.86918	4
58663	KashinaA-20-L146-017-4hr-QEP.60417.60417.3.4.dta	60417	2387.16	3	0.0010067	IMK	QQNAQGGFSSTQDTVVALHALSR	YGA	2387.17	-0.008595	10.13	0.0757965	15,Val->Ala[V];	3	sp|P20742|PZP_HUMAN/sp|P20742-2|PZP_HUMAN/	1246,K,Y/1032,K,Y/	1|0|	target	0	6.27539	100
58664	KashinaA-20-L146-017-4hr-QEP.134596.134596.3.1.dta	134596	2128.16	3	0.0010067	NGK	VGLSGMAIADVTLLSGFHALR	ADL	2128.16	0.005394	6.32238	0.0758084		3	sp|P0C0L5|CO4B_HUMAN/sp|P0C0L4|CO4A_HUMAN/tr|A0A0G2JPR0|A0A0G2JPR0_HUMAN/tr|A0A3B3ISA6|A0A3B3ISA6_HUMAN/	1477,K,A/1477,K,A/1477,K,A/1046,K,A/	1|	target	0	-4.74775	4
58665	KashinaA-20-L146-017-4hr-QEP.92482.92482.2.2.dta	92482	1668.71	2	0.0010067	NGR	YYWGGQYTWDMAK	HGT	1668.72	-0.000705	7.65231	0.0758112		3	sp|P02675|FIBB_HUMAN/tr|D6REL8|D6REL8_HUMAN/	445,R,H/226,R,H/	1|	target	0	-0.089988	4
58666	KashinaA-20-L146-017-4hr-QEP.8437.8437.2.2.dta	8437	974.441	2	0.0010067	AVR	FVCNSGYK	IEG	974.44	0.00117	5.87505	0.0758168	3,Carbamidomethyl[C];	3	sp|P08603|CFAH_HUMAN/sp|P08603-2|CFAH_HUMAN/tr|A0A0D9SG88|A0A0D9SG88_HUMAN/	175,R,I/175,R,I/175,R,I/	1|0|	target	0	3.47999	32
58667	KashinaA-20-L146-017-4hr-QEP.122114.122114.3.0.dta	122114	2915.38	3	0.0010067	CEN	SPSDTSSVAVGCLAQDFLPDSITFSWK	YKN	2915.38	-0.000697	8.60303	0.0758196	12,Carbamidomethyl[C];	1	sp|P01871|IGHM_HUMAN/sp|P01871-2|IGHM_HUMAN/	16,N,Y/16,N,Y/	1|0|	target	0	-1.52627	36
58668	KashinaA-20-L146-017-4hr-QEP.36663.36663.2.1.dta	36663	949.441	2	0.0010067	FAK	FTFEYSR	RHP	949.441	5.7e-05	6.25006	0.075821		3	sp|P43652|AFAM_HUMAN/	353,K,R/	1|	target	0	-1.26918	0
58669	KashinaA-20-L146-017-4hr-QEP.71436.71436.3.0.dta	71436	1576.81	3	0.0010067	AQR	HLCGGSLIGHQWVL	TAA	1576.81	0.00194	9.97966	0.0758322	3,Carbamidomethyl[C];	2	sp|P03952|KLKB1_HUMAN/tr|H0YAC1|H0YAC1_HUMAN/tr|E9PBC5|E9PBC5_HUMAN/	416,R,T/464,R,T/378,R,T/	1|0|	target	0	0.25182	36
58670	KashinaA-20-L146-017-4hr-QEP.100876.100876.3.1.dta	100876	2548.08	3	0.0010067	IVK	VYDYYETDEFAIAEYNAPCSK	DLG	2548.09	-0.003491	6.73266	0.0758491	19,Carbamidomethyl[C];	3	sp|P01023|A2MG_HUMAN/	1448,K,D/	1|0|	target	0	0.311827	36
58671	KashinaA-20-L146-017-4hr-QEP.14588.14588.2.0.dta	14588	868.468	2	0.0010067	LSK	ELQAAQAR	LGA	868.463	0.004245	8.78604	0.0758757	0,Glu->pyro-Glu[AnyN-termE];	3	sp|P02649|APOE_HUMAN/sp|Q63ZY3|KANK2_HUMAN/sp|Q63ZY3-2|KANK2_HUMAN/sp|Q63ZY3-3|KANK2_HUMAN/tr|H0Y7L5|H0Y7L5_HUMAN/tr|E7ERP7|E7ERP7_HUMAN/tr|K7ERU2|K7ERU2_HUMAN/tr|E9PEV4|E9PEV4_HUMAN/	113,K,L/301,Q,Q/301,Q,Q/301,Q,Q/139,K,L/113,K,L/24,Q,Q/113,K,L/	1|0|	target	0	1.898	96
58672	KashinaA-20-L146-017-4hr-QEP.39565.39565.2.2.dta	39565	1874.87	2	0.0010067	LKK	YNSQNQSNNQFVLYR	ITE	1874.88	-0.0074	8.11775	0.0758778		3	sp|P01042|KNG1_HUMAN/sp|P01042-2|KNG1_HUMAN/sp|P01042-3|KNG1_HUMAN/	43,K,I/43,K,I/43,K,I/	1|	target	0	-2.03261	68
58673	KashinaA-20-L146-017-4hr-QEP.75123.75123.3.1.dta	75123	2207.06	3	0.0010067	QYK	EGFGHLSPTGTTEFWLGNEK	IHL	2207.04	0.016639	5.6083	0.0758792		3	sp|P02679|FIBG_HUMAN/sp|P02679-2|FIBG_HUMAN/tr|C9JEU5|C9JEU5_HUMAN/tr|C9JC84|C9JC84_HUMAN/	238,K,I/238,K,I/246,K,I/246,K,I/	1|	target	0	2.2285	68
58674	KashinaA-20-L146-017-4hr-QEP.77108.77108.4.1.dta	77108	4260.01	4	0.0010067	GAR	VQQNVPSGTDTGDPQSKPLGDWAAGTMDPESSIFIEDAIK	YFK	4259.99	0.019033	9.43703	0.0758911	0,Acetyl[AnyN-term];27,Oxidation[M];	3	sp|O14791|APOL1_HUMAN/sp|O14791-2|APOL1_HUMAN/sp|O14791-3|APOL1_HUMAN/tr|B1AH94|B1AH94_HUMAN/tr|B1AH96|B1AH96_HUMAN/	33,R,Y/49,R,Y/15,W,Y/62,R,Y/33,R,Y/	1|0|0|	target	1	-0.222572	100
58675	KashinaA-20-L146-017-4hr-QEP.77784.77784.2.2.dta	77784	1383.66	2	0.0010067	CSK	ENFLFLTPDCK	SLW	1383.66	0.001329	7.2355	0.0759094	10,Carbamidomethyl[C];	3	sp|P01042|KNG1_HUMAN/sp|P01042-2|KNG1_HUMAN/	208,K,S/208,K,S/	1|0|	target	0	-2.17417	36
58676	KashinaA-20-L146-017-4hr-QEP.16387.16387.2.0.dta	16387	1158.53	2	0.0010067	NRR	SFPTYCQQK	SLE	1158.52	0.000545	6.00461	0.0759129	6,Carbamidomethyl[C];	3	sp|P05156|CFAI_HUMAN/tr|G3XAM2|G3XAM2_HUMAN/tr|A0A2R8Y3M9|A0A2R8Y3M9_HUMAN/tr|E7ETH0|E7ETH0_HUMAN/tr|A0A087X0I2|A0A087X0I2_HUMAN/tr|D6R9Z8|D6R9Z8_HUMAN/	80,R,S/80,R,S/80,R,S/80,R,S/80,R,S/80,R,S/	1|0|	target	0	1.04237	36
58677	KashinaA-20-L146-017-4hr-QEP.111833.111833.3.3.dta	111833	2313.05	3	0.0010067	DEK	GTEAAGAMFLEAIPMSIPPEVK	FNK	2313.06	-0.010238	10.7817	0.0759241	11,Cation_Fe[II][E];	3	sp|P01009|A1AT_HUMAN/tr|A0A024R6I7|A0A024R6I7_HUMAN/	367,K,F/367,K,F/	1|0|	target	0	1.09146	100
58678	KashinaA-20-L146-017-4hr-QEP.121334.121334.3.0.dta	121334	3945.95	3	0.0010067	LVR	GGASEHITTLAYQELPTADLMQEWGDAVQYNPAIIK	VKV	3945.92	0.023822	7.04637	0.0759304	31,Deamidated[N];37,Methyl[AnyC-term];	3	sp|P07358|CO8B_HUMAN/tr|F5H7G1|F5H7G1_HUMAN/tr|F5GY80|F5GY80_HUMAN/	428,R,V/376,R,V/366,R,V/	1|0|0|	target	0	-0.637665	100
58679	KashinaA-20-L146-017-4hr-QEP.35092.35092.2.1.dta	35092	994.566	2	0.0010067	RER	LGPLVEQGR	VRA	994.568	-0.002033	8.21387	0.0759332	0,Delta_H(2)C(2)[AnyN-term];	3	sp|P02649|APOE_HUMAN/tr|H0Y7L5|H0Y7L5_HUMAN/tr|E7ERP7|E7ERP7_HUMAN/tr|E9PEV4|E9PEV4_HUMAN/	198,R,V/224,R,V/198,R,V/198,R,V/	1|0|	target	0	-0.971396	32
58680	KashinaA-20-L146-017-4hr-QEP.132088.132088.2.0.dta	132088	2834.17	2	0.0010067	KYR	LTYAYFAGGDAGDAFDGFDFGDDPSDK	FFT	2834.17	-0.001258	6.63253	0.0759402		3	sp|P02679|FIBG_HUMAN/sp|P02679-2|FIBG_HUMAN/tr|C9JEU5|C9JEU5_HUMAN/tr|C9JC84|C9JC84_HUMAN/	301,R,F/301,R,F/309,R,F/309,R,F/	1|	target	0	-2.78004	9
58681	KashinaA-20-L146-017-4hr-QEP.10633.10633.2.0.dta	10633	1007.53	2	0.0010067	RTR	ALYVHGGYK	AFS	1007.53	-0.003874	7.43089	0.0759557		3	sp|O75882|ATRN_HUMAN/sp|O75882-2|ATRN_HUMAN/sp|O75882-3|ATRN_HUMAN/	512,R,A/512,R,A/438,R,A/	1|	target	0	0.399804	68
58682	KashinaA-20-L146-017-4hr-QEP.30321.30321.2.0.dta	30321	817.465	2	0.0010067	FCK	LVLSSEK	LFV	817.467	-0.001642	6.93412	0.0759648	0,Acetyl[AnyN-term];	3	sp|O95568|MET18_HUMAN/sp|P01024|CO3_HUMAN/tr|M0R1Q1|M0R1Q1_HUMAN/	275,K,L/66,K,T/25,K,T/	1|0|	target	0	-3.41953	32
58683	KashinaA-20-L146-017-4hr-QEP.108190.108190.2.0.dta	108190	1110.6	2	0.0010067	LPK	LSITGTYDLK	SVL	1110.6	0.000664	6.00781	0.0759711		3	sp|P01009|A1AT_HUMAN/sp|P01009-2|A1AT_HUMAN/tr|A0A0G2JRN3|A0A0G2JRN3_HUMAN/tr|A0A024R6I7|A0A024R6I7_HUMAN/	314,K,S/314,K,S/314,K,S/314,K,S/	1|	target	0	-4.02821	4
58684	KashinaA-20-L146-017-4hr-QEP.134013.134013.3.0.dta	134013	2771.33	3	0.0010067	SNK	VPVDPATYGQFYGGDSYIILYNYR	HGG	2771.34	-0.0079	6.82282	0.0759725		3	sp|P06396|GELS_HUMAN/sp|P06396-2|GELS_HUMAN/sp|P06396-3|GELS_HUMAN/sp|P06396-4|GELS_HUMAN/tr|A0A0A0MS51|A0A0A0MS51_HUMAN/tr|A0A0A0MT01|A0A0A0MT01_HUMAN/	457,K,H/406,K,H/417,K,H/414,K,H/423,K,H/442,K,H/	1|	target	0	0.475518	4
58685	KashinaA-20-L146-017-4hr-QEP.115091.115091.2.0.dta	115091	1985.97	2	0.0010067	HPR	CLLFSFLPASSINDMEK	RFG	1985.97	0.0004	7.87659	0.0759894	1,Carbamidomethyl[C];18,Methyl[AnyC-term];	3	sp|P03952|KLKB1_HUMAN/tr|H0YAC1|H0YAC1_HUMAN/tr|C9J075|C9J075_HUMAN/tr|C9JCT1|C9JCT1_HUMAN/tr|E9PBC5|E9PBC5_HUMAN/	56,R,R/104,R,R/56,R,R/18,R,R/18,R,R/	1|0|0|	target	0	-7.22263	36
58686	KashinaA-20-L146-017-4hr-QEP.78400.78400.2.1.dta	78400	1219.64	2	0.0010067	QAH	LETPDFQLFK	NGV	1219.64	0.001414	9.88409	0.0760041	3,Dehydrated[T];	1	sp|P04217|A1BG_HUMAN/tr|M0R009|M0R009_HUMAN/	52,H,N/6,H,N/	1|0|	target	0	-0.710603	32
58687	KashinaA-20-L146-017-4hr-QEP.108628.108628.2.0.dta	108628	2662.24	2	0.0010067	PLK	ANQQFLVYCEIDGSGNGWTVFQK	RLD	2662.22	0.013051	8.83259	0.0760491	9,Carbamidomethyl[C];16,Deamidated[N];	3	sp|P02679|FIBG_HUMAN/sp|P02679-2|FIBG_HUMAN/tr|C9JPQ9|C9JPQ9_HUMAN/tr|C9JEU5|C9JEU5_HUMAN/tr|C9JC84|C9JC84_HUMAN/tr|C9JU00|C9JU00_HUMAN/	199,K,R/199,K,R/96,K,-/207,K,R/207,K,R/96,K,R/	1|0|0|	target	0	3.04845	100
58688	KashinaA-20-L146-017-4hr-QEP.9691.9691.2.0.dta	9691	1332.57	2	0.0010067	CPK	DNPMYYCNKK	TSC	1332.57	-0.002645	8.25681	0.0760505	7,Carbamidomethyl[C];	3	sp|O75882|ATRN_HUMAN/sp|O75882-2|ATRN_HUMAN/sp|O75882-3|ATRN_HUMAN/	749,K,T/749,K,T/675,K,T/	1|0|	target	1	-0.401449	36
58689	KashinaA-20-L146-017-4hr-QEP.125715.125715.3.0.dta	125715	2732.4	3	0.0010067	YLR	WVQTLSEQVQEELLSSQVTQELR	ALM	2732.39	0.005387	6.17289	0.0760793	7,Glu->Met[E];	3	sp|P02649|APOE_HUMAN/tr|H0Y7L5|H0Y7L5_HUMAN/tr|E7ERP7|E7ERP7_HUMAN/tr|E9PEV4|E9PEV4_HUMAN/	56,R,A/82,R,A/56,R,A/56,R,A/	1|0|	target	0	-0.783443	36
58690	KashinaA-20-L146-017-4hr-QEP.48659.48659.2.1.dta	48659	920.463	2	0.0010067	DAK	GSFPWQAK	MVS	920.462	0.000815	5.76373	0.0760828		3	sp|P00738|HPT_HUMAN/sp|P00738-2|HPT_HUMAN/sp|P00739|HPTR_HUMAN/sp|P00739-2|HPTR_HUMAN/tr|A0A087WU08|A0A087WU08_HUMAN/tr|A0A0C4DGL8|A0A0C4DGL8_HUMAN/tr|A0A0A0MRD9|A0A0A0MRD9_HUMAN/tr|J3QR68|J3QR68_HUMAN/tr|H0Y300|H0Y300_HUMAN/	170,K,M/111,K,M/112,K,M/149,K,M/45,K,M/111,K,M/45,K,M/168,K,M/206,K,M/	1|	target	0	-0.417594	0
58691	KashinaA-20-L146-017-4hr-QEP.108515.108515.4.1.dta	108515	2852.36	4	0.0010067	RVK	WYLFGMGNEVDVHAAFFHGQALTNK	NYR	2852.36	0.001445	8.08245	0.0760835		3	sp|P00450|CERU_HUMAN/tr|H7C5R1|H7C5R1_HUMAN/tr|E9PFZ2|E9PFZ2_HUMAN/	282,K,N/65,K,N/282,K,N/	1|	target	0	-0.146073	4
58692	KashinaA-20-L146-017-4hr-QEP.50386.50386.2.5.dta	50386	978.489	2	0.0010067	CLK	DGAGDVAFVK	HST	978.489	0.000239	5.0921	0.0760863		3	sp|P02787|TRFE_HUMAN/tr|C9JVG0|C9JVG0_HUMAN/	215,K,H/88,K,H/	1|	target	0	-1.90113	4
58693	KashinaA-20-L146-017-4hr-QEP.32833.32833.2.3.dta	32833	1252.62	2	0.0010067	KAK	VQPYLDDFQK	KWQ	1252.62	-0.000622	5.83859	0.0760955		3	sp|P02647|APOA1_HUMAN/tr|F8W696|F8W696_HUMAN/	120,K,K/98,K,K/	1|	target	0	-2.99637	4
58694	KashinaA-20-L146-017-4hr-QEP.120121.120121.2.0.dta	120121	1629.81	2	0.0010067	GSK	EDPQTFYYAVAVVK	KDS	1629.82	-0.006549	8.67492	0.0760962		3	sp|P02787|TRFE_HUMAN/	107,K,K/	1|	target	0	1.07001	68
58695	KashinaA-20-L146-017-4hr-QEP.29759.29759.4.1.dta	29759	1707.86	4	0.0010067	KDK	SKEFQLFSSPHGK	DLL	1707.86	0.000799	8.07221	0.0760997	0,Unknown_216[AnyN-term];	3	sp|P02787|TRFE_HUMAN/	297,K,D/	1|0|	target	1	-0.052899	36
58696	KashinaA-20-L146-017-4hr-QEP.32779.32779.2.0.dta	32779	1003.52	2	0.0010067	KVT	SIQDWVQK	TIA	1003.52	0.000865	8.49603	0.0761102		1	sp|P00738|HPT_HUMAN/sp|P00738-2|HPT_HUMAN/tr|A0A087WU08|A0A087WU08_HUMAN/tr|J3QLC9|J3QLC9_HUMAN/tr|A0A0C4DGL8|A0A0C4DGL8_HUMAN/tr|J3QR68|J3QR68_HUMAN/tr|H0Y300|H0Y300_HUMAN/	393,T,T/334,T,T/268,T,T/352,T,T/334,T,T/391,T,T/429,T,T/	1|	target	0	-0.466473	0
58697	KashinaA-20-L146-017-4hr-QEP.29840.29840.3.2.dta	29840	1734.88	3	0.0010067	TAK	DALSSVQESQVAQQAR	GWV	1734.89	-0.007061	7.39746	0.0761159	0,Methyl_2H(3)13C(1)[AnyN-term];	3	sp|P02656|APOC3_HUMAN/tr|B0YIW2|B0YIW2_HUMAN/	44,K,G/62,K,G/	1|0|	target	0	0.266582	101
58698	KashinaA-20-L146-017-4hr-QEP.87161.87161.3.1.dta	87161	2455.15	3	0.0010067	SGK	TSESGELHGLTTEEEFVEGIYK	VEI	2455.15	0.003013	4.82435	0.0761187		3	sp|P02766|TTHY_HUMAN/tr|A0A087WT59|A0A087WT59_HUMAN/tr|A0A087WV45|A0A087WV45_HUMAN/	68,K,V/68,K,V/68,K,V/	1|	target	0	-3.06566	4
58699	KashinaA-20-L146-017-4hr-QEP.34148.34148.3.1.dta	34148	1252.75	3	0.0010067	LPR	RLFQPLTHLK	TLN	1252.75	0.00077	7.2658	0.0761384		3	sp|P22792|CPN2_HUMAN/	162,R,T/	1|	target	1	2.63918	4
58700	KashinaA-20-L146-017-4hr-QEP.44868.44868.2.0.dta	44868	1581.72	2	0.0011244	FQK	KWQEEMELYR	QKV	1581.72	0.000461	7.09321	0.0761531	1,AccQTag[K];	3	sp|P02647|APOA1_HUMAN/tr|F8W696|F8W696_HUMAN/	130,K,Q/108,K,Q/	1|0|	target	1	0.820088	33
58701	KashinaA-20-L146-017-4hr-QEP.93096.93096.2.0.dta	93096	1953.04	2	0.0011244	QVR	FTVDRPFLFLIYEHR	TSC	1953.04	-0.001103	9.67274	0.0761813		3	sp|P05546|HEP2_HUMAN/	468,R,T/	1|	target	1	-1.80787	8
58702	KashinaA-20-L146-017-4hr-QEP.13489.13489.2.0.dta	13489	1084.44	2	0.0011244	PCK	NLDENYCR	NPD	1084.44	0.000238	6.96383	0.076182	1,Deamidated[N];7,Carbamidomethyl[C];	3	sp|P00747|PLMN_HUMAN/	317,K,N/	1|0|0|	target	0	0.769888	32
58703	KashinaA-20-L146-017-4hr-QEP.13159.13159.3.1.dta	13159	1667.88	3	0.0011244	RFC	KVTYTSQEDLVEKK	CLA	1667.88	-0.004589	11.0636	0.0761862		1	sp|P05156|CFAI_HUMAN/tr|G3XAM2|G3XAM2_HUMAN/tr|A0A2R8Y3M9|A0A2R8Y3M9_HUMAN/tr|E7ETH0|E7ETH0_HUMAN/tr|A0A087X0I2|A0A087X0I2_HUMAN/tr|D6R9Z8|D6R9Z8_HUMAN/	18,C,C/18,C,C/18,C,C/18,C,C/18,C,C/18,C,C/	1|	target	2	-3.31315	4
58704	KashinaA-20-L146-017-4hr-QEP.42409.42409.3.0.dta	42409	1731.98	3	0.0011244	AYW	YQQKPGQAPVLVIYK	DSE	1731.98	0.003218	9.53048	0.0761897		1	sp|P01717|LV325_HUMAN/	53,W,D/	1|	target	1	2.74235	4
58705	KashinaA-20-L146-017-4hr-QEP.113776.113776.2.2.dta	113776	1604.85	2	0.0011244	GNR	IAQWQSFQLEGGLK	QFS	1604.84	0.00197	8.0351	0.0761911		3	sp|P01023|A2MG_HUMAN/	174,R,Q/	1|	target	0	-1.87738	4
58706	KashinaA-20-L146-017-4hr-QEP.132627.132627.2.0.dta	132627	1697.84	2	0.0011244	VPK	SSSNEEVMFLTVQVK	GPT	1697.84	-0.002639	7.16138	0.0761925		3	sp|P01023|A2MG_HUMAN/tr|F8W7L3|F8W7L3_HUMAN/	93,K,G/93,K,G/	1|	target	0	1.79826	4
58707	KashinaA-20-L146-017-4hr-QEP.50816.50816.2.0.dta	50816	1123.49	2	0.0011244	IHN	GMFFSTYDR	DND	1123.49	-0.000381	7.40128	0.0761947		1	sp|P02675|FIBB_HUMAN/tr|D6REL8|D6REL8_HUMAN/	401,N,D/182,N,D/	1|	target	0	-1.20511	0
58708	KashinaA-20-L146-017-4hr-QEP.76007.76007.2.2.dta	76007	1668.71	2	0.0011244	NGR	YYWGGQYTWDMAK	HGT	1668.72	-0.000179	7.20145	0.0762017		3	sp|P02675|FIBB_HUMAN/tr|D6REL8|D6REL8_HUMAN/	445,R,H/226,R,H/	1|	target	0	1.19402	4
58709	KashinaA-20-L146-017-4hr-QEP.94980.94980.2.0.dta	94980	1160.59	2	0.0011244	TGK	WFYIASAFR	NEE	1160.59	0.000818	6.87685	0.076213		3	sp|P19652|A1AG2_HUMAN/sp|P02763|A1AG1_HUMAN/	42,K,N/42,K,N/	1|	target	0	-2.54654	4
58710	KashinaA-20-L146-017-4hr-QEP.111.111.2.0.dta	111	896.462	2	0.0011244	REK	YLTWASR	QEP	896.462	-0.000518	5.6669	0.0762193		3	sp|P01876|IGHA1_HUMAN/sp|P01877|IGHA2_HUMAN/tr|A0A286YEY1|A0A286YEY1_HUMAN/tr|A0A0G2JMB2|A0A0G2JMB2_HUMAN/tr|A0A286YEY5|A0A286YEY5_HUMAN/	275,K,Q/262,K,Q/275,K,Q/262,K,Q/262,K,Q/	1|	target	0	-0.428337	0
58711	KashinaA-20-L146-017-4hr-QEP.65626.65626.3.2.dta	65626	1660.77	3	0.0011244	QLK	EHAVEGDCDFQLLK	LDG	1660.76	0.006171	8.57913	0.0762207	8,Carbamidomethyl[C];	3	sp|P02765|FETUA_HUMAN/tr|C9JV77|C9JV77_HUMAN/	106,K,L/106,K,L/	1|0|	target	0	2.29378	100
58712	KashinaA-20-L146-017-4hr-QEP.52509.52509.2.0.dta	52509	1384.71	2	0.0011244	GTF	TLTGGNVFEYGVK	AVY	1384.71	-0.001181	9.27024	0.076227		1	sp|P08603|CFAH_HUMAN/sp|P08603-2|CFAH_HUMAN/tr|Q5TFM2|Q5TFM2_HUMAN/tr|A0A0D9SG88|A0A0D9SG88_HUMAN/	96,F,A/96,F,A/96,F,A/96,F,A/	1|	target	0	-2.78414	4
58713	KashinaA-20-L146-017-4hr-QEP.60147.60147.2.2.dta	60147	832.529	2	0.0011244	TDR	FLVNLVK	LKH	832.529	-8.8e-05	5.13074	0.076227		3	sp|P43652|AFAM_HUMAN/	549,R,L/	1|	target	0	-1.26451	0
58714	KashinaA-20-L146-017-4hr-QEP.40999.40999.2.0.dta	40999	2108.97	2	0.0011244	SQA	RHFWQQDEPPQSPWDR	VKD	2108.97	0.001624	11.6437	0.0762327		1	sp|P02647|APOA1_HUMAN/	18,A,V/	1|	target	1	-0.71962	8
58715	KashinaA-20-L146-017-4hr-QEP.115250.115250.3.0.dta	115250	2852.2	3	0.0011244	KYR	LTYAYFAGGDAGDAFDGFDFGDDPSDK	FFT	2852.21	-0.008889	6.95775	0.0762411	0,Methyl_2H(3)13C(1)[AnyN-term];	3	sp|P02679|FIBG_HUMAN/sp|P02679-2|FIBG_HUMAN/tr|C9JEU5|C9JEU5_HUMAN/tr|C9JC84|C9JC84_HUMAN/	301,R,F/301,R,F/309,R,F/309,R,F/	1|0|	target	0	0.265386	101
58716	KashinaA-20-L146-017-4hr-QEP.122502.122502.4.0.dta	122502	2541.17	4	0.0011244	EVR	EFLGENISNFLSLAGNTYQLTR	GIG	2541.17	-0.000111	7.15367	0.0762425	5,Cation_Fe[II][E];	3	sp|O14791|APOL1_HUMAN/sp|O14791-2|APOL1_HUMAN/sp|O14791-3|APOL1_HUMAN/	255,R,G/271,R,G/237,R,G/	1|0|	target	0	-0.872407	36
58717	KashinaA-20-L146-017-4hr-QEP.122941.122941.2.0.dta	122941	2265.1	2	0.0011244	CSK	SSIDIENGFISESQYTYALK	EKA	2265.09	0.007063	8.21798	0.0762454		3	sp|P08603|CFAH_HUMAN/	450,K,E/	1|	target	0	-2.8769	68
58718	KashinaA-20-L146-017-4hr-QEP.42754.42754.3.0.dta	42754	1211.75	3	0.0011244	VSK	AVANSKQLNIK	LTS	1211.75	0.000484	9.10074	0.0762503	5,Ser->Xle[S];	3	sp|Q5SZD4|GLYL3_HUMAN/tr|F5GXQ5|F5GXQ5_HUMAN/	115,K,L/115,K,L/	1|0|	target	1	-0.59688	36
58719	KashinaA-20-L146-017-4hr-QEP.78119.78119.2.0.dta	78119	1921.98	2	0.0011244	VHK	AVLDVFEEGTEASAATAVK	ITL	1921.98	0.003124	7.68926	0.0762672	20,Methyl[AnyC-term];	3	sp|P01011|AACT_HUMAN/tr|G3V3A0|G3V3A0_HUMAN/	360,K,I/142,K,I/	1|0|	target	0	0.516743	36
58720	KashinaA-20-L146-017-4hr-QEP.38190.38190.3.0.dta	38190	1659.79	3	0.0011244	NLR	KCSTSSLLEACTFR	RP_	1659.78	0.003553	8.33676	0.0762679	2,Carbamidomethyl[C];11,Carbamidomethyl[C];	3	sp|P02787|TRFE_HUMAN/	682,R,R/	1|0|0|	target	1	-0.69567	36
58721	KashinaA-20-L146-017-4hr-QEP.30157.30157.2.0.dta	30157	937.513	2	0.0011244	TLS	IPPWEAPK	EHK	937.514	-0.001168	6.49126	0.0762686		1	sp|P00748|FA12_HUMAN/	19,S,E/	1|	target	0	-2.18928	0
58722	KashinaA-20-L146-017-4hr-QEP.102551.102551.2.0.dta	102551	1815.84	2	0.0011244	QCK	LGYVTADGETSGSITCGK	DGW	1815.84	0.000645	7.14978	0.0762883	16,Carbamidomethyl[C];	3	sp|P08603|CFAH_HUMAN/	478,K,D/	1|0|	target	0	-0.98008	36
58723	KashinaA-20-L146-017-4hr-QEP.127452.127452.3.0.dta	127452	1730.91	3	0.0011244	HVK	HFVINLIGDFEVAEK	INA	1730.91	0.001458	7.13312	0.0762904		3	sp|P04114|APOB_HUMAN/	2318,K,I/	1|	target	0	-1.93451	8
58724	KashinaA-20-L146-017-4hr-QEP.131456.131456.3.0.dta	131456	2938.53	3	0.0011244	MKK	VETNMAFSPFSIASLLTQVLLGAGENTK	TNL	2938.52	0.00498	4.23578	0.0762975		3	sp|P05155|IC1_HUMAN/sp|P05155-2|IC1_HUMAN/sp|P05155-3|IC1_HUMAN/tr|E9PGN7|E9PGN7_HUMAN/tr|H9KV48|H9KV48_HUMAN/	162,K,T/110,K,T/167,K,T/196,K,T/162,K,T/	1|	target	0	-2.50396	5
58725	KashinaA-20-L146-017-4hr-QEP.88805.88805.2.0.dta	88805	1915.9	2	0.0011244	KLR	EQLGPVTQEFWDNLEK	ETE	1915.91	-0.004239	8.29501	0.0762996	13,Ammonia-loss[N];	3	sp|P02647|APOA1_HUMAN/tr|F8W696|F8W696_HUMAN/	85,R,E/63,R,E/	1|0|	target	0	1.709	36
58726	KashinaA-20-L146-017-4hr-QEP.105498.105498.3.1.dta	105498	2112.97	3	0.0011244	TTK	EQLGEFYEALDCLCIPR	SDV	2112.97	-0.002737	7.65257	0.0763095	12,Carbamidomethyl[C];14,Carbamidomethyl[C];	3	sp|P19652|A1AG2_HUMAN/	153,K,S/	1|0|0|	target	0	-1.18639	36
58727	KashinaA-20-L146-017-4hr-QEP.131860.131860.3.0.dta	131860	2176	3	0.0011244	IAK	IMNGEADAMSLDGGFVYIAGK	CGL	2175.99	0.00954	7.65569	0.0763179	2,Oxidation[M];3,Deamidated[N];	3	sp|P02787|TRFE_HUMAN/	399,K,C/	1|0|0|	target	0	3.55653	100
58728	KashinaA-20-L146-017-4hr-QEP.95773.95773.2.2.dta	95773	1124.61	2	0.0011244	RRR	DGYLFQLLR	IAD	1124.61	0.000399	6.18777	0.0763229		3	sp|P04196|HRG_HUMAN/	43,R,I/	1|	target	0	-2.89426	4
58729	KashinaA-20-L146-017-4hr-QEP.118157.118157.3.0.dta	118157	1462.85	3	0.0011244	WDR	VKDLATVYVDVLK	DSG	1462.85	-0.000994	5.6794	0.0763236		3	sp|P02647|APOA1_HUMAN/	34,R,D/	1|	target	1	-1.73042	4
58730	KashinaA-20-L146-017-4hr-QEP.21189.21189.2.0.dta	21189	1171.48	2	0.0011244	SGK	TWQDCEYK	DAA	1171.47	0.003809	7.16028	0.0763236	0,Acetyl[AnyN-term];5,Carbamidomethyl[C];	3	sp|P01042|KNG1_HUMAN/sp|P01042-2|KNG1_HUMAN/sp|P01042-3|KNG1_HUMAN/	89,K,D/89,K,D/89,K,D/	1|0|0|	target	0	0.799444	96
58731	KashinaA-20-L146-017-4hr-QEP.91145.91145.2.1.dta	91145	1317.81	2	0.0011244	DTR	LVLLNAIYLSAK	WKT	1317.81	-0.000727	6.23991	0.0763278		3	sp|P05155|IC1_HUMAN/sp|P05155-2|IC1_HUMAN/sp|P05155-3|IC1_HUMAN/tr|H9KV48|H9KV48_HUMAN/	286,R,W/234,R,W/291,R,W/286,R,W/	1|	target	0	-1.3427	4
58732	KashinaA-20-L146-017-4hr-QEP.109121.109121.2.0.dta	109121	2176	2	0.0011244	IAK	IMNGEADAMSLDGGFVYIAGK	CGL	2175.99	0.003543	7.72678	0.0763426	2,Oxidation[M];3,Deamidated[N];	3	sp|P02787|TRFE_HUMAN/	399,K,C/	1|0|0|	target	0	-1.29164	36
58733	KashinaA-20-L146-017-4hr-QEP.28839.28839.2.0.dta	28839	1039.61	2	0.0011244	RPR	HITSLEVIK	AGP	1039.61	-0.000783	8.46166	0.0763447		3	sp|P02776|PLF4_HUMAN/sp|P10720|PF4V_HUMAN/	53,R,A/56,R,A/	1|	target	0	-1.94932	4
58734	KashinaA-20-L146-017-4hr-QEP.108546.108546.3.0.dta	108546	1520.85	3	0.0011244	QTL	SLFFTVLQDVPVR	DLK	1520.85	0.000109	7.91143	0.0763504		1	sp|P01023|A2MG_HUMAN/	1427,L,D/	1|	target	0	-3.16698	4
58735	KashinaA-20-L146-017-4hr-QEP.82360.82360.3.0.dta	82360	1376.76	3	0.0011244	GLK	KLSFYYLIMAK	GGI	1376.76	-0.000374	7.35097	0.0763652		3	sp|P01023|A2MG_HUMAN/tr|H0YFH1|H0YFH1_HUMAN/	491,K,G/9,K,G/	1|	target	1	-4.81844	4
58736	KashinaA-20-L146-017-4hr-QEP.44389.44389.2.1.dta	44389	1364.62	2	0.0011244	FDK	SCAVAEYGVYVK	VTS	1364.62	-0.004283	10.6081	0.0763687	2,DeStreak[C];	3	sp|P00738|HPT_HUMAN/sp|P00738-2|HPT_HUMAN/sp|P00739|HPTR_HUMAN/sp|P00739-2|HPTR_HUMAN/tr|A0A087WU08|A0A087WU08_HUMAN/tr|J3QLC9|J3QLC9_HUMAN/tr|A0A0C4DGL8|A0A0C4DGL8_HUMAN/tr|A0A0A0MRD9|A0A0A0MRD9_HUMAN/tr|J3QR68|J3QR68_HUMAN/tr|H0Y300|H0Y300_HUMAN/	379,K,V/320,K,V/321,K,V/358,K,V/254,K,V/338,K,V/320,K,V/254,K,V/377,K,V/415,K,V/	1|0|	target	0	0.138143	100
58737	KashinaA-20-L146-017-4hr-QEP.64674.64674.3.1.dta	64674	1708.85	3	0.0011244	YYK	LRTEGDGVYTLNNEK	QWI	1708.85	-0.001073	7.55278	0.0763708		3	sp|P00738|HPT_HUMAN/sp|P00738-2|HPT_HUMAN/tr|J3QLC9|J3QLC9_HUMAN/tr|H3BMJ7|H3BMJ7_HUMAN/tr|J3KSV1|J3KSV1_HUMAN/tr|J3QQI8|J3QQI8_HUMAN/tr|H3BS21|H3BS21_HUMAN/tr|J3KRH2|J3KRH2_HUMAN/	116,K,Q/57,K,Q/115,K,Q/57,K,Q/57,K,Q/57,K,Q/57,K,Q/115,K,Q/	1|	target	1	-2.7753	4
58738	KashinaA-20-L146-017-4hr-QEP.85711.85711.4.1.dta	85711	2498.23	4	0.0011244	LEK	EVGTPHGIILDSVDAAFICPGSSR	LHI	2498.23	-0.002243	7.25529	0.0763708	19,Carbamidomethyl[C];	3	sp|P02790|HEMO_HUMAN/	347,K,L/	1|0|	target	0	-1.70916	36
58739	KashinaA-20-L146-017-4hr-QEP.105176.105176.3.0.dta	105176	1343.79	3	0.0011244	SER	DFALLSLQVPLK	DAK	1343.79	-0.00137	6.26813	0.0763743		3	sp|P0C0L5|CO4B_HUMAN/sp|P0C0L4|CO4A_HUMAN/sp|P0C0L4-2|CO4A_HUMAN/tr|A0A0G2JL54|A0A0G2JL54_HUMAN/tr|A0A140TA29|A0A140TA29_HUMAN/tr|A0A140TA49|A0A140TA49_HUMAN/tr|A0A140TA32|A0A140TA32_HUMAN/tr|A0A140TA44|A0A140TA44_HUMAN/tr|A0A0G2JPR0|A0A0G2JPR0_HUMAN/tr|F5GXS0|F5GXS0_HUMAN/	80,R,D/80,R,D/80,R,D/80,R,D/80,R,D/80,R,D/80,R,D/80,R,D/80,R,D/80,R,D/	1|	target	0	-2.85485	4
58740	KashinaA-20-L146-017-4hr-QEP.127647.127647.2.0.dta	127647	2273.1	2	0.0011244	LVK	VQLSNDFDEYIMAIEQTIK	SGS	2273.1	-0.002104	8.33382	0.0763828	12,Oxidation[M];	3	sp|P01024|CO3_HUMAN/tr|M0QXZ3|M0QXZ3_HUMAN/	1551,K,S/34,K,S/	1|0|	target	0	1.60928	36
58741	KashinaA-20-L146-017-4hr-QEP.20936.20936.2.1.dta	20936	1176.53	2	0.0011244	GPN	LYCYSDVEK	LNA	1176.52	0.005489	8.96457	0.0763849	3,Carbamidomethyl[C];	1	sp|P02790|HEMO_HUMAN/	432,N,L/	1|0|	target	0	3.91439	96
58742	KashinaA-20-L146-017-4hr-QEP.67725.67725.3.1.dta	67725	2370.17	3	0.0011244	ITK	QQNAQGGFSSTQDTVVALHALSK	YGA	2370.17	0.000103	4.93288	0.0763863	0,Gln->pyro-Glu[AnyN-termQ];	3	sp|P01023|A2MG_HUMAN/	1240,K,Y/	1|0|	target	0	0.244803	36
58743	KashinaA-20-L146-017-4hr-QEP.12443.12443.2.0.dta	12443	1190.55	2	0.0011244	YSK	QFTSSTSYNR	GDS	1190.54	0.002778	7.37789	0.0763976		3	sp|P02671|FIBA_HUMAN/sp|P02671-2|FIBA_HUMAN/	581,K,G/581,K,G/	1|	target	0	-3.54804	4
58744	KashinaA-20-L146-017-4hr-QEP.70553.70553.2.0.dta	70553	1252.71	2	0.0011244	LDK	FLASVSTVLTSK	YR_	1252.71	-0.002932	7.30936	0.0764061		3	sp|P69905|HBA_HUMAN/tr|G3V1N2|G3V1N2_HUMAN/	128,K,Y/96,K,Y/	1|	target	0	-3.86881	4
58745	KashinaA-20-L146-017-4hr-QEP.107031.107031.2.0.dta	107031	2355.04	2	0.0011244	YTK	SYLSMVGSCCTSASPTVCFLK	ERL	2355.05	-0.005574	8.21262	0.0764075	9,Carbamidomethyl[C];10,Carbamidomethyl[C];18,Carbamidomethyl[C];	3	sp|P02774|VTDB_HUMAN/sp|P02774-2|VTDB_HUMAN/sp|P02774-3|VTDB_HUMAN/tr|D6RF35|D6RF35_HUMAN/tr|D6RBJ7|D6RBJ7_HUMAN/	180,K,E/58,K,E/199,K,E/180,K,E/180,K,E/	1|0|0|0|	target	0	-3.74767	36
58746	KashinaA-20-L146-017-4hr-QEP.22244.22244.3.1.dta	22244	1215.62	3	0.0011244	HAK	ATEHLSTLSEK	AKP	1215.62	-0.000141	6.37868	0.0764089		3	sp|P02647|APOA1_HUMAN/tr|F8W696|F8W696_HUMAN/	219,K,A/197,K,A/	1|	target	0	-1.94298	4
58747	KashinaA-20-L146-017-4hr-QEP.132676.132676.3.0.dta	132676	1910.06	3	0.0011244	VEK	VVLVSLQSGYLFIQTDK	TIY	1910.06	-0.002863	5.81553	0.0764174		3	sp|P01024|CO3_HUMAN/tr|M0R1Q1|M0R1Q1_HUMAN/	119,K,T/78,K,T/	1|	target	0	0.898336	4
58748	KashinaA-20-L146-017-4hr-QEP.37687.37687.2.0.dta	37687	1314.6	2	0.0011244	LDK	ACEPGVDYVYK	TRL	1314.6	-0.00023	7.2538	0.0764181	2,Propionamide[C];	3	sp|P01024|CO3_HUMAN/tr|M0QXZ3|M0QXZ3_HUMAN/	1535,K,T/18,K,T/	1|0|	target	0	-1.51501	36
58749	KashinaA-20-L146-017-4hr-QEP.62192.62192.2.0.dta	62192	1393.69	2	0.0011244	FSR	ASSIIDELFQDR	FFT	1393.7	-0.002796	7.34657	0.0764266		3	sp|P10909|CLUS_HUMAN/sp|P10909-2|CLUS_HUMAN/sp|P10909-3|CLUS_HUMAN/sp|P10909-4|CLUS_HUMAN/sp|P10909-5|CLUS_HUMAN/sp|P10909-6|CLUS_HUMAN/tr|H0YLK8|H0YLK8_HUMAN/tr|E7ERK6|E7ERK6_HUMAN/tr|H0YC35|H0YC35_HUMAN/	182,R,F/234,R,F/7,R,F/149,R,F/193,R,F/162,R,F/193,R,F/182,R,F/45,R,F/	1|	target	0	-1.76762	4
58750	KashinaA-20-L146-017-4hr-QEP.50105.50105.3.1.dta	50105	1663.79	3	0.0011244	PDR	ELRPWCFTTDPNK	RWE	1663.79	-0.000728	6.57141	0.0764287	6,Carbamidomethyl[C];	3	sp|P00747|PLMN_HUMAN/	239,R,R/	1|0|	target	1	-3.00025	36
58751	KashinaA-20-L146-017-4hr-QEP.56721.56721.3.3.dta	56721	2212.02	3	0.0011244	TPR	DKLAACLEGNCAEGLGTNYR	GHV	2212.01	0.004987	9.85505	0.0764294	6,Carbamidomethyl[C];11,Carbamidomethyl[C];	3	sp|P00734|THRB_HUMAN/tr|C9JV37|C9JV37_HUMAN/tr|E9PIT3|E9PIT3_HUMAN/	97,R,G/87,R,G/97,R,G/	1|0|0|	target	1	1.20497	36
58752	KashinaA-20-L146-017-4hr-QEP.85514.85514.3.4.dta	85514	1884.05	3	0.0011244	CIR	VSVQLEASPAFLAVPVEK	EQA	1884.05	-0.000961	7.71959	0.0764315		3	sp|P01023|A2MG_HUMAN/	823,R,E/	1|	target	0	-1.73956	4
58753	KashinaA-20-L146-017-4hr-QEP.77419.77419.3.0.dta	77419	3458.34	3	0.0011244	VAG	KPGDFGYCDLNYCEEAVEEETGDGLDEDSDR	AIE	3458.34	-0.004311	9.76787	0.0764442	10,Xle->Thr[L];	1	sp|P00734|THRB_HUMAN/tr|C9JV37|C9JV37_HUMAN/tr|E9PIT3|E9PIT3_HUMAN/	278,G,A/268,G,A/278,G,A/	1|0|	target	1	1.54504	37
58754	KashinaA-20-L146-017-4hr-QEP.27104.27104.2.0.dta	27104	1317.58	2	0.0011244	FYY	SCEYNFVSPSK	SFW	1317.58	0.001866	8.23429	0.0764555	2,Carbamidomethyl[C];	1	sp|P36980|FHR2_HUMAN/sp|P36980-2|FHR2_HUMAN/sp|Q9BXR6|FHR5_HUMAN/sp|Q03591|FHR1_HUMAN/tr|A0A3B3ISW6|A0A3B3ISW6_HUMAN/tr|A0A3B3IQ51|A0A3B3IQ51_HUMAN/tr|B1AKG0|B1AKG0_HUMAN/tr|V9GYE7|V9GYE7_HUMAN/	53,Y,S/53,Y,S/53,Y,S/53,Y,S/52,Y,S/138,Y,S/53,Y,S/53,Y,S/	1|0|	target	0	0.983054	36
58755	KashinaA-20-L146-017-4hr-QEP.11035.11035.2.1.dta	11035	1850.79	2	0.0011244	PRN	PSSAGSWNSGSSGPGSTGNR	NPG	1850.79	-0.004437	10.6341	0.0764661	8,Deamidated[N];	1	sp|P02671|FIBA_HUMAN/sp|P02671-2|FIBA_HUMAN/	288,N,N/288,N,N/	1|0|	target	0	1.20626	36
58756	KashinaA-20-L146-017-4hr-QEP.72326.72326.3.0.dta	72326	1820.97	3	0.0011244	GGR	TEHPFTVEEFVLPK	FEV	1820.97	0.001812	7.61713	0.0764696	0,mTRAQ_13C(6)15N(2)[AnyN-term];	3	sp|P01023|A2MG_HUMAN/	214,R,F/	1|0|	target	0	-1.81369	37
58757	KashinaA-20-L146-017-4hr-QEP.115173.115173.4.3.dta	115173	2810.45	4	0.0011244	KFR	VVSMDENFHPLNELIPLVYIQDPK	GNR	2810.44	0.004007	7.63577	0.0764746		3	sp|P01023|A2MG_HUMAN/	147,R,G/	1|	target	0	0.345579	4
58758	KashinaA-20-L146-017-4hr-QEP.39312.39312.2.0.dta	39312	951.498	2	0.0011244	TSA	SPTVCFLK	ERL	951.497	0.001303	8.65607	0.0764831	5,Carbamidomethyl[C];	1	sp|P02774|VTDB_HUMAN/sp|P02774-2|VTDB_HUMAN/sp|P02774-3|VTDB_HUMAN/tr|D6RF35|D6RF35_HUMAN/tr|D6RBJ7|D6RBJ7_HUMAN/	193,A,E/71,A,E/212,A,E/193,A,E/193,A,E/	1|0|	target	0	1.17296	32
58759	KashinaA-20-L146-017-4hr-QEP.81281.81281.2.2.dta	81281	1372.72	2	0.0011244	LEK	LNMGITDLQGLR	LYV	1372.73	-0.00108	9.94071	0.0764944	0,Acetyl[AnyN-term];	3	sp|P0C0L5|CO4B_HUMAN/sp|P0C0L4|CO4A_HUMAN/sp|P0C0L4-2|CO4A_HUMAN/tr|A0A0G2JL54|A0A0G2JL54_HUMAN/tr|A0A140TA29|A0A140TA29_HUMAN/tr|A0A140TA49|A0A140TA49_HUMAN/tr|A0A140TA32|A0A140TA32_HUMAN/tr|A0A140TA44|A0A140TA44_HUMAN/tr|A0A0G2JPR0|A0A0G2JPR0_HUMAN/tr|F5GXS0|F5GXS0_HUMAN/	325,K,L/325,K,L/325,K,L/325,K,L/325,K,L/325,K,L/325,K,L/325,K,L/325,K,L/325,K,L/	1|0|	target	0	1.763	36
58760	KashinaA-20-L146-017-4hr-QEP.9063.9063.3.0.dta	9063	1352.69	3	0.0011244	EAK	KQINDYVEK	GTQ	1352.69	-0.000675	7.50083	0.0765078	0,Unknown_216[AnyN-term];	3	sp|P01009|A1AT_HUMAN/sp|P01009-2|A1AT_HUMAN/sp|P01009-3|A1AT_HUMAN/tr|A0A0G2JRN3|A0A0G2JRN3_HUMAN/tr|G3V2B9|G3V2B9_HUMAN/tr|A0A024R6I7|A0A024R6I7_HUMAN/	178,K,G/178,K,G/178,K,G/178,K,G/92,K,G/178,K,G/	1|0|	target	1	-1.12609	33
58761	KashinaA-20-L146-017-4hr-QEP.90254.90254.2.0.dta	90254	1345.65	2	0.0011244	FDK	SCAVAEYGVYVK	VTS	1345.65	7.5e-05	8.60192	0.0765127	2,Carbamidomethyl[C];	3	sp|P00738|HPT_HUMAN/sp|P00738-2|HPT_HUMAN/sp|P00739|HPTR_HUMAN/sp|P00739-2|HPTR_HUMAN/tr|A0A087WU08|A0A087WU08_HUMAN/tr|J3QLC9|J3QLC9_HUMAN/tr|A0A0C4DGL8|A0A0C4DGL8_HUMAN/tr|A0A0A0MRD9|A0A0A0MRD9_HUMAN/tr|J3QR68|J3QR68_HUMAN/tr|H0Y300|H0Y300_HUMAN/	379,K,V/320,K,V/321,K,V/358,K,V/254,K,V/338,K,V/320,K,V/254,K,V/377,K,V/415,K,V/	1|0|	target	0	-2.46088	36
58762	KashinaA-20-L146-017-4hr-QEP.42043.42043.2.0.dta	42043	886.528	2	0.0011244	___	ISLPESLK	TAV	886.524	0.003939	6.28646	0.0765155		3	sp|Q9BXY5|CAYP2_HUMAN/sp|Q9BXY5-2|CAYP2_HUMAN/sp|Q9BXY5-3|CAYP2_HUMAN/sp|P01024|CO3_HUMAN/tr|B9A061|B9A061_HUMAN/	378,H,E/146,H,E/114,H,E/281,R,R/296,H,E/	1|	target	0	1.57213	64
58763	KashinaA-20-L146-017-4hr-QEP.40314.40314.2.0.dta	40314	844.489	2	0.0011244	ANR	TVLENLR	NGT	844.489	0.000537	6.60217	0.0765184		3	sp|A6NMB1|SIG16_HUMAN/	339,R,N/	1|	target	0	0.76717	0
58764	KashinaA-20-L146-017-4hr-QEP.81421.81421.3.3.dta	81421	1840.92	3	0.0011244	EPK	AHTSFQISLSVSYTGSR	SAS	1840.92	-0.002349	8.15022	0.0765219		3	sp|P01023|A2MG_HUMAN/	1356,K,S/	1|	target	0	-0.78112	4
58765	KashinaA-20-L146-017-4hr-QEP.60373.60373.4.6.dta	60373	1858.78	4	0.0011244	DLR	AEDHFSVIDFNQNIR	TWR	1858.78	-0.002506	8.59374	0.0765304	9,Cation_Fe[II][D];	3	sp|P19823|ITIH2_HUMAN/tr|Q5T985|Q5T985_HUMAN/	341,R,T/330,R,T/	1|0|	target	0	-4.65895	36
58766	KashinaA-20-L146-017-4hr-QEP.48046.48046.3.1.dta	48046	2437.21	3	0.0011244	SCR	ASQSVSSNLAWYQQKPGQAPR	LLI	2437.2	0.00478	9.48099	0.0765325	0,PyMIC[AnyN-term];	3	sp|P01624|KV315_HUMAN/sp|A0A087WSY6|KVD15_HUMAN/	44,R,L/44,R,L/	1|0|	target	1	-0.301417	37
58767	KashinaA-20-L146-017-4hr-QEP.130591.130591.2.1.dta	130591	2257.11	2	0.0011244	LVK	VQLSNDFDEYIMAIEQTIK	SGS	2257.11	0.003024	8.53053	0.0765474		3	sp|P01024|CO3_HUMAN/tr|M0QXZ3|M0QXZ3_HUMAN/	1551,K,S/34,K,S/	1|	target	0	-2.44943	4
58768	KashinaA-20-L146-017-4hr-QEP.91846.91846.3.1.dta	91846	2127.08	3	0.0011244	LEK	HQLYIDETVNSNIPTNLR	VLR	2127.08	-0.004353	7.59616	0.076553		3	sp|P02675|FIBB_HUMAN/	178,K,V/	1|	target	0	0.206583	4
58769	KashinaA-20-L146-017-4hr-QEP.98780.98780.3.0.dta	98780	1520.75	3	0.0011244	DAK	MYLGYEYVTAIR	NLR	1520.75	-0.000219	7.16415	0.076553	0,Acetyl[AnyN-term];	3	sp|P02787|TRFE_HUMAN/	331,K,N/	1|0|	target	0	-2.45107	36
58770	KashinaA-20-L146-017-4hr-QEP.44592.44592.2.0.dta	44592	1031.56	2	0.0011244	GDK	VWVYPPEK	KEK	1031.56	-0.000591	8.05786	0.0765643	7,Methyl[E];	3	sp|P02790|HEMO_HUMAN/tr|Q9BS19|Q9BS19_HUMAN/	115,K,K/115,K,K/	1|0|	target	0	-3.03853	32
58771	KashinaA-20-L146-017-4hr-QEP.4324.4324.2.0.dta	4324	1070.47	2	0.0011244	SLA	EDPQGDAAQK	TDT	1070.47	-0.00073	8.8977	0.0765869	0,C+12[AnyN-term];	1	sp|P01009|A1AT_HUMAN/sp|P01009-2|A1AT_HUMAN/sp|P01009-3|A1AT_HUMAN/sp|P20848|A1ATR_HUMAN/tr|A0A0B4J278|A0A0B4J278_HUMAN/tr|A0A0G2JRN3|A0A0G2JRN3_HUMAN/tr|G3V387|G3V387_HUMAN/tr|A0A024R6I7|A0A024R6I7_HUMAN/tr|G3V544|G3V544_HUMAN/tr|G3V5R8|G3V5R8_HUMAN/	24,A,T/24,A,T/24,A,T/24,V,T/24,A,T/24,A,T/24,A,T/24,A,T/24,A,T/24,A,T/	1|0|	target	0	0.286064	32
58772	KashinaA-20-L146-017-4hr-QEP.132062.132062.2.0.dta	132062	1345.64	2	0.0011244	FDK	SCAVAEYGVYVK	VTS	1345.65	-0.001903	7.66816	0.0765877	2,Carbamidomethyl[C];	3	sp|P00738|HPT_HUMAN/sp|P00738-2|HPT_HUMAN/sp|P00739|HPTR_HUMAN/sp|P00739-2|HPTR_HUMAN/tr|A0A087WU08|A0A087WU08_HUMAN/tr|J3QLC9|J3QLC9_HUMAN/tr|A0A0C4DGL8|A0A0C4DGL8_HUMAN/tr|A0A0A0MRD9|A0A0A0MRD9_HUMAN/tr|J3QR68|J3QR68_HUMAN/tr|H0Y300|H0Y300_HUMAN/	379,K,V/320,K,V/321,K,V/358,K,V/254,K,V/338,K,V/320,K,V/254,K,V/377,K,V/415,K,V/	1|0|	target	0	-6.53347	36
58773	KashinaA-20-L146-017-4hr-QEP.47209.47209.2.0.dta	47209	1306.63	2	0.0011244	VKK	SASDLTWDNLK	GKK	1306.63	-0.000302	9.6045	0.0766025	0,Carbamidomethyl[AnyN-term];	3	sp|P02787|TRFE_HUMAN/tr|H7C5E8|H7C5E8_HUMAN/	453,K,G/10,K,G/	1|0|	target	0	-3.15043	36
58774	KashinaA-20-L146-017-4hr-QEP.45262.45262.2.1.dta	45262	1067.54	2	0.0011244	IDR	FMQAVTGWK	TGC	1067.53	0.007332	6.46062	0.0766188		3	sp|P01019|ANGT_HUMAN/	253,R,T/	1|	target	0	-1.64964	64
58775	KashinaA-20-L146-017-4hr-QEP.59505.59505.2.2.dta	59505	1268.76	2	0.0011244	DEK	ALQDQLVLVAAK	LDT	1268.76	0.001069	7.55274	0.076645		3	sp|P01019|ANGT_HUMAN/	82,K,L/	1|	target	0	0.323654	4
58776	KashinaA-20-L146-017-4hr-QEP.99901.99901.2.0.dta	99901	1160.59	2	0.0011244	TGK	WFYIASAFR	NEE	1160.59	-0.002289	6.1536	0.0766485		3	sp|P19652|A1AG2_HUMAN/sp|P02763|A1AG1_HUMAN/	42,K,N/42,K,N/	1|	target	0	-1.97502	4
58777	KashinaA-20-L146-017-4hr-QEP.25105.25105.2.3.dta	25105	986.552	2	0.0011244	HLK	VVLGDQDLK	KEE	986.552	0.000343	5.63411	0.0766584		3	sp|Q14520|HABP2_HUMAN/sp|Q14520-2|HABP2_HUMAN/	372,K,K/346,K,K/	1|	target	0	-0.572253	0
58778	KashinaA-20-L146-017-4hr-QEP.78716.78716.3.1.dta	78716	1871.97	3	0.0011244	EVK	FNKPFVFLMIEQNTK	SPL	1871.97	0.001368	9.4964	0.0766988	9,Oxidation[M];	3	sp|P01009|A1AT_HUMAN/tr|A0A024R6I7|A0A024R6I7_HUMAN/	389,K,S/389,K,S/	1|0|	target	1	-3.09024	36
58779	KashinaA-20-L146-017-4hr-QEP.7181.7181.3.0.dta	7181	1285.6	3	0.0011244	CVA	EDCNELPPRR	NTE	1285.6	0.00216	8.61673	0.0767044	3,Carbamidomethyl[C];	1	sp|P08603|CFAH_HUMAN/sp|P08603-2|CFAH_HUMAN/tr|Q5TFM2|Q5TFM2_HUMAN/tr|A0A0D9SG88|A0A0D9SG88_HUMAN/	18,A,N/18,A,N/18,A,N/18,A,N/	1|0|	target	1	-0.318163	36
58780	KashinaA-20-L146-017-4hr-QEP.21415.21415.2.1.dta	21415	1180.59	2	0.0011244	TTK	NMEVSVATTTK	AQI	1180.59	-0.00056	3.75716	0.0767122		3	sp|P04114|APOB_HUMAN/	3419,K,A/	1|	target	0	-1.81104	0
58781	KashinaA-20-L146-017-4hr-QEP.39018.39018.3.1.dta	39018	1410.77	3	0.0011244	FCR	NHNALLASLTTQK	KVE	1410.77	0.002342	7.71233	0.0767278		3	sp|O75882|ATRN_HUMAN/sp|O75882-2|ATRN_HUMAN/sp|O75882-3|ATRN_HUMAN/	817,R,K/817,R,K/743,R,K/	1|	target	0	-2.33157	4
58782	KashinaA-20-L146-017-4hr-QEP.33490.33490.4.2.dta	33490	3734.64	4	0.0011244	SER	GSAGHWTSESSVSGSTGQWHSESGSFRPDSPGSGNAR	PNN	3734.61	0.02841	11.965	0.0767774	35,Deamidated[N];	3	sp|P02671|FIBA_HUMAN/sp|P02671-2|FIBA_HUMAN/	367,R,P/367,R,P/	1|0|	target	1	7.26543	104
58783	KashinaA-20-L146-017-4hr-QEP.76314.76314.3.1.dta	76314	1907.96	3	0.0011244	VHK	AVLDVFEEGTEASAATAVK	ITL	1907.96	-0.002058	5.94154	0.0767866		3	sp|P01011|AACT_HUMAN/tr|G3V3A0|G3V3A0_HUMAN/	360,K,I/142,K,I/	1|	target	0	-3.39376	4
58784	KashinaA-20-L146-017-4hr-QEP.134672.134672.3.0.dta	134672	2910.33	3	0.0011244	PCK	SPPEISHGVVAHMSDSYQYGEEVTYK	CFE	2910.32	0.00263	7.09073	0.0767965		3	sp|P08603|CFAH_HUMAN/	932,K,C/	1|	target	0	-2.1534	9
58785	KashinaA-20-L146-017-4hr-QEP.72443.72443.2.0.dta	72443	1122.62	2	0.0011244	YTK	VLSYVDWIK	GVM	1122.62	-0.000687	6.7931	0.0767965		3	sp|Q9NZP8|C1RL_HUMAN/	471,K,G/	1|	target	0	3.00851	4
58786	KashinaA-20-L146-017-4hr-QEP.28224.28224.2.1.dta	28224	990.536	2	0.0011244	QKR	LAVYQAGAR	EGA	990.537	-0.000286	8.04964	0.0768249	0,Acetyl[AnyN-term];	3	sp|P02649|APOE_HUMAN/tr|H0Y7L5|H0Y7L5_HUMAN/tr|E7ERP7|E7ERP7_HUMAN/tr|E9PEV4|E9PEV4_HUMAN/	176,R,E/202,R,E/176,R,E/176,R,E/	1|0|	target	0	-0.417973	36
58787	KashinaA-20-L146-017-4hr-QEP.127337.127337.3.0.dta	127337	1699.92	3	0.0011244	KVK	HLIDSLIDFLNFPR	FQF	1699.92	0.000962	5.81979	0.076832		3	sp|P04114|APOB_HUMAN/	4187,K,F/	1|	target	0	-0.181678	4
58788	KashinaA-20-L146-017-4hr-QEP.86863.86863.3.0.dta	86863	2192.95	3	0.0011244	NYR	ECDTDGWTNDIPICEVVK	CLP	2192.95	0.001877	9.50422	0.0768363	0,Acetyl[AnyN-term];2,Carbamidomethyl[C];14,Carbamidomethyl[C];	3	sp|P08603|CFAH_HUMAN/sp|P08603-2|CFAH_HUMAN/tr|A0A0D9SG88|A0A0D9SG88_HUMAN/	127,R,C/127,R,C/127,R,C/	1|0|0|0|	target	0	0.582982	36
58789	KashinaA-20-L146-017-4hr-QEP.31482.31482.2.1.dta	31482	1361.63	2	0.0011244	RLK	CDEWSVNSVGK	IEC	1361.64	-0.008368	8.98315	0.0768398	1,HNE-Delta_H(2)O[C];	3	sp|P02787|TRFE_HUMAN/	373,K,I/	1|0|	target	0	-0.273726	97
58790	KashinaA-20-L146-017-4hr-QEP.118991.118991.3.0.dta	118991	2489.24	3	0.0011244	GNR	SLFTDLEAENDVLHCVAFAVPK	SSS	2489.24	0.002714	7.47632	0.0768441	15,Carbamidomethyl[C];23,Methyl[AnyC-term];	3	sp|P01023|A2MG_HUMAN/tr|F8W7L3|F8W7L3_HUMAN/	71,R,S/71,R,S/	1|0|0|	target	0	-0.282203	40
58791	KashinaA-20-L146-017-4hr-QEP.21891.21891.2.0.dta	21891	1408.82	2	0.0011244	DSH	VLLAAPPGHQLHR	AHY	1408.82	-0.000445	8.43622	0.0768547		1	sp|P02765|FETUA_HUMAN/tr|C9JV77|C9JV77_HUMAN/	298,H,A/299,H,A/	1|	target	0	-1.82973	4
58792	KashinaA-20-L146-017-4hr-QEP.44586.44586.2.4.dta	44586	995.522	2	0.0011244	MCR	AIGESFIMK	RGD	995.523	-0.00067	5.9383	0.0768547		3	sp|Q76LX8|ATS13_HUMAN/sp|Q76LX8-2|ATS13_HUMAN/sp|Q76LX8-3|ATS13_HUMAN/sp|Q76LX8-4|ATS13_HUMAN/tr|E7EV88|E7EV88_HUMAN/	488,R,R/488,R,R/457,R,R/160,R,R/240,R,R/	1|	target	0	-1.71245	0
58793	KashinaA-20-L146-017-4hr-QEP.22407.22407.2.0.dta	22407	1157.63	2	0.0011244	YRK	AAISGENAGLVR	ASG	1157.63	0.005167	8.33404	0.0768838		3	sp|P19827|ITIH1_HUMAN/tr|F8WAS2|F8WAS2_HUMAN/	125,K,A/125,K,A/	1|	target	0	-1.36633	68
58794	KashinaA-20-L146-017-4hr-QEP.124666.124666.2.0.dta	124666	1653.88	2	0.0011244	RNK	FVTVQATFGTQVVEK	VVL	1653.88	-0.000947	6.55025	0.0768966		3	sp|P01024|CO3_HUMAN/tr|M0R1Q1|M0R1Q1_HUMAN/	104,K,V/63,K,V/	1|	target	0	1.51051	4
58795	KashinaA-20-L146-017-4hr-QEP.77866.77866.3.1.dta	77866	1885.99	3	0.0011244	EVK	FNKPFVFLMIEQNTK	SPL	1885.99	0.000547	8.62545	0.0769108	9,Oxidation[M];16,Methyl[AnyC-term];	3	sp|P01009|A1AT_HUMAN/tr|A0A024R6I7|A0A024R6I7_HUMAN/	389,K,S/389,K,S/	1|0|0|	target	1	-0.818683	36
58796	KashinaA-20-L146-017-4hr-QEP.66013.66013.2.1.dta	66013	1481.7	2	0.0011244	TYK	CFEGFGIDGPAIAK	CLG	1481.71	-0.00445	9.07706	0.0769193	1,Carbamidomethyl[C];	3	sp|P08603|CFAH_HUMAN/	958,K,C/	1|0|	target	0	1.18573	100
58797	KashinaA-20-L146-017-4hr-QEP.40277.40277.6.3.dta	40277	3316.53	6	0.0011244	INK	AVGDKLPECEADDGCPKPPEIAHGYVEHSVR	YQC	3316.54	-0.001519	10.6178	0.0769207	15,DiDehydro[C];	3	sp|P00738|HPT_HUMAN/tr|J3QLC9|J3QLC9_HUMAN/tr|J3QR68|J3QR68_HUMAN/tr|H0Y300|H0Y300_HUMAN/tr|J3KRH2|J3KRH2_HUMAN/	77,K,Y/76,K,Y/76,K,Y/77,K,Y/76,K,Y/	1|0|	target	2	1.84686	36
58798	KashinaA-20-L146-017-4hr-QEP.5094.5094.3.0.dta	5094	1865.8	3	0.0011244	AQK	TDTSHHDQDHPTFNK	ITP	1865.8	-0.001636	10.6171	0.0769463	8,GEE[Q];	3	sp|P01009|A1AT_HUMAN/sp|P01009-2|A1AT_HUMAN/sp|P01009-3|A1AT_HUMAN/tr|A0A0B4J278|A0A0B4J278_HUMAN/tr|A0A0G2JRN3|A0A0G2JRN3_HUMAN/tr|G3V387|G3V387_HUMAN/tr|A0A024R6I7|A0A024R6I7_HUMAN/tr|G3V544|G3V544_HUMAN/tr|G3V5R8|G3V5R8_HUMAN/	34,K,I/34,K,I/34,K,I/34,K,I/34,K,I/34,K,I/34,K,I/34,K,I/34,K,I/	1|0|	target	0	2.43802	36
58799	KashinaA-20-L146-017-4hr-QEP.42841.42841.2.1.dta	42841	831.509	2	0.0011244	RDR	QHLPLIK	MKP	831.509	0.000447	7.9981	0.0769498	0,Gln->pyro-Glu[AnyN-termQ];	3	sp|P02671|FIBA_HUMAN/sp|P02671-2|FIBA_HUMAN/	218,R,M/218,R,M/	1|0|	target	0	0.111972	32
58800	KashinaA-20-L146-017-4hr-QEP.8897.8897.2.0.dta	8897	1140.6	2	0.0011244	AAR	LEALKENGGAR	LAE	1140.6	0.002044	9.56494	0.0769626	7,Ammonia-loss[N];	3	sp|P02647|APOA1_HUMAN/tr|F8W696|F8W696_HUMAN/	201,R,L/179,R,L/	1|0|	target	1	1.22123	36
58801	KashinaA-20-L146-017-4hr-QEP.75193.75193.2.0.dta	75193	1665.7	2	0.0011244	NLK	LLDNWDSVTSTFSK	LRE	1665.7	0.007221	9.2741	0.0769754	6,Cation_Fe[III][D];	3	sp|P02647|APOA1_HUMAN/tr|F8W696|F8W696_HUMAN/	69,K,L/47,K,L/	1|0|	target	0	1.99317	100
58802	KashinaA-20-L146-017-4hr-QEP.115583.115583.3.1.dta	115583	2275.12	3	0.0011244	DEK	GTEAAGAMFLEAIPMSIPPEVK	FNK	2275.13	-0.009966	7.18912	0.0769868	8,Oxidation[M];	3	sp|P01009|A1AT_HUMAN/tr|A0A024R6I7|A0A024R6I7_HUMAN/	367,K,F/367,K,F/	1|0|	target	0	0.507988	100
58803	KashinaA-20-L146-017-4hr-QEP.35688.35688.4.0.dta	35688	1627.8	4	0.0011244	RCR	GKEGWIHTVCINGR	WDP	1627.8	-0.005083	9.15981	0.0769996	10,Carbamidomethyl[C];12,Deamidated[N];	3	sp|P08603|CFAH_HUMAN/	782,R,W/	1|0|0|	target	1	-0.406051	100
58804	KashinaA-20-L146-017-4hr-QEP.25649.25649.2.1.dta	25649	888.504	2	0.0011244	VHK	AVLTIDEK	GTE	888.504	0.000227	5.61422	0.0770081		3	sp|P01009|A1AT_HUMAN/sp|P20848|A1ATR_HUMAN/tr|A0A0G2JPK4|A0A0G2JPK4_HUMAN/tr|A0A024R6I7|A0A024R6I7_HUMAN/	359,K,G/361,V,G/362,V,G/359,K,G/	1|	target	0	-0.503065	0
58805	KashinaA-20-L146-017-4hr-QEP.59268.59268.4.1.dta	59268	2290.16	4	0.0011244	IEK	EGAIHREELVYELNPLDHR	GRT	2290.16	0.005001	8.51959	0.0770124		3	sp|P0C0L5|CO4B_HUMAN/sp|P0C0L4|CO4A_HUMAN/sp|P0C0L4-2|CO4A_HUMAN/tr|A0A0G2JL54|A0A0G2JL54_HUMAN/tr|A0A140TA29|A0A140TA29_HUMAN/tr|A0A140TA49|A0A140TA49_HUMAN/tr|A0A140TA32|A0A140TA32_HUMAN/tr|A0A140TA44|A0A140TA44_HUMAN/tr|A0A0G2JPR0|A0A0G2JPR0_HUMAN/tr|A0A3B3ISA6|A0A3B3ISA6_HUMAN/tr|F5GXS0|F5GXS0_HUMAN/	935,K,G/935,K,G/935,K,G/935,K,G/935,K,G/935,K,G/935,K,G/935,K,G/935,K,G/504,K,G/935,K,G/	1|	target	1	-0.018265	4
58806	KashinaA-20-L146-017-4hr-QEP.48469.48469.2.1.dta	48469	1315.67	2	0.0011244	AVY	DQSATALHFLGR	VAN	1315.68	-0.006261	8.84877	0.0770287		1	sp|P01019|ANGT_HUMAN/	465,Y,V/	1|	target	0	-1.95726	68
58807	KashinaA-20-L146-017-4hr-QEP.9348.9348.3.0.dta	9348	1711.76	3	0.0011244	SHR	SYSCQVTHEGSTVEK	TVA	1711.76	-0.00266	8.13359	0.0770351	4,Carbamidomethyl[C];	3	sp|P0DOY2|IGLC2_HUMAN/sp|P0CF74|IGLC6_HUMAN/sp|B9A064|IGLL5_HUMAN/sp|P0DOY3|IGLC3_HUMAN/sp|P0CG04|IGLC1_HUMAN/tr|A0A0B4J231|A0A0B4J231_HUMAN/tr|A0A5H1ZRQ4|A0A5H1ZRQ4_HUMAN/	83,R,T/83,R,T/191,R,T/83,K,T/83,R,T/192,R,T/83,R,T/	1|0|	target	0	-0.92678	36
58808	KashinaA-20-L146-017-4hr-QEP.16866.16866.4.3.dta	16866	2011.93	4	0.0011244	MNK	CHAGHLNGVYYQGGTYSK	AST	2011.91	0.017679	9.08366	0.0770422	1,Carbamidomethyl[C];	3	sp|P02679|FIBG_HUMAN/sp|P02679-2|FIBG_HUMAN/tr|C9JEU5|C9JEU5_HUMAN/tr|C9JC84|C9JC84_HUMAN/	364,K,A/364,K,A/372,K,A/372,K,A/	1|0|	target	0	1.43437	100
58809	KashinaA-20-L146-017-4hr-QEP.106614.106614.2.0.dta	106614	1156.64	2	0.0011244	TVF	ALVNYIFFK	GKW	1156.64	0.000302	7.63919	0.0770515	0,Acetyl[AnyN-term];	1	sp|P01009|A1AT_HUMAN/sp|P01009-2|A1AT_HUMAN/sp|P01009-3|A1AT_HUMAN/tr|A0A0G2JRN3|A0A0G2JRN3_HUMAN/tr|A0A024R6I7|A0A024R6I7_HUMAN/	206,F,G/206,F,G/206,F,G/206,F,G/206,F,G/	1|0|	target	0	-5.62938	32
58810	KashinaA-20-L146-017-4hr-QEP.20616.20616.3.0.dta	20616	2232	3	0.0011244	WQR	DGEDQTQDTELVETRPAGDR	TFQ	2232	-0.001357	9.5171	0.0770735		3	sp|P01889|HLAB_HUMAN/tr|D5H3J5|D5H3J5_HUMAN/tr|S6AU73|S6AU73_HUMAN/tr|A0A140T9H3|A0A140T9H3_HUMAN/tr|A0A140T9G0|A0A140T9G0_HUMAN/tr|A0A140T9S9|A0A140T9S9_HUMAN/tr|Q5SS57|Q5SS57_HUMAN/tr|Q2L6G2|Q2L6G2_HUMAN/tr|A0A1W2PPR8|A0A1W2PPR8_HUMAN/tr|D9J307|D9J307_HUMAN/tr|A0A140T951|A0A140T951_HUMAN/tr|A0A140T9A9|A0A140T9A9_HUMAN/	243,R,T/243,R,T/243,R,T/116,R,T/116,R,T/116,R,T/243,R,T/243,R,T/243,R,T/243,R,T/116,R,T/116,R,T/	1|	target	1	0.276365	4
58811	KashinaA-20-L146-017-4hr-QEP.86969.86969.3.2.dta	86969	2244.13	3	0.0011244	FSK	LREQLGPVTQEFWDNLEK	ETE	2244.13	0.001464	6.73506	0.0770771	0,Acetyl[AnyN-term];	3	sp|P02647|APOA1_HUMAN/tr|F8W696|F8W696_HUMAN/	83,K,E/61,K,E/	1|0|	target	1	-3.08034	36
58812	KashinaA-20-L146-017-4hr-QEP.53148.53148.2.1.dta	53148	1225.62	2	0.0011244	RSR	SIEVFGQFNGK	RCT	1225.62	-0.002155	8.17835	0.0770778		3	sp|P02748|CO9_HUMAN/	65,R,R/	1|	target	0	-2.38262	4
58813	KashinaA-20-L146-017-4hr-QEP.34077.34077.2.1.dta	34077	1251.54	2	0.0011244	CGR	DTDLDGFPDEK	LRC	1251.54	0.005241	7.66187	0.0771034		3	sp|P49747|COMP_HUMAN/sp|P49747-2|COMP_HUMAN/tr|G3XAP6|G3XAP6_HUMAN/	268,R,L/215,R,L/235,R,L/	1|	target	0	2.57933	68
58814	KashinaA-20-L146-017-4hr-QEP.127972.127972.4.3.dta	127972	2789.61	4	0.0011244	GKV	VGLIQDLKPNTIMVLVNYIHFK	AQW	2789.6	0.004062	11.4286	0.0771247	8,BHTOH[K];	1	sp|P05543|THBG_HUMAN/	185,V,A/	1|0|	target	1	-0.298328	36
58815	KashinaA-20-L146-017-4hr-QEP.6285.6285.2.0.dta	6285	799.468	2	0.0011244	MGK	VVNPTQK	___	799.467	0.000324	6.53229	0.0771254	8,Methyl[AnyC-term];	3	sp|P01009|A1AT_HUMAN/sp|P20848|A1ATR_HUMAN/tr|A0A0G2JPK4|A0A0G2JPK4_HUMAN/tr|A0A024R6I7|A0A024R6I7_HUMAN/	411,K,-/413,K,-/414,K,-/411,K,-/	1|0|	target	0	0.930482	32
58816	KashinaA-20-L146-017-4hr-QEP.107271.107271.2.0.dta	107271	1617.87	2	0.0011244	QVK	DLYSGLIGPLIVCR	RPY	1617.87	0.000249	8.85631	0.0771376	0,Acetyl[AnyN-term];13,Carbamidomethyl[C];	3	sp|P00450|CERU_HUMAN/tr|H7C5N5|H7C5N5_HUMAN/tr|H7C5R1|H7C5R1_HUMAN/tr|E9PFZ2|E9PFZ2_HUMAN/	887,K,R/22,K,R/670,K,R/816,K,R/	1|0|0|	target	0	-1.49984	40
58817	KashinaA-20-L146-017-4hr-QEP.30673.30673.2.0.dta	30673	937.512	2	0.0011244	TLS	IPPWEAPK	EHK	937.514	-0.001684	7.26693	0.0771532		1	sp|P00748|FA12_HUMAN/	19,S,E/	1|	target	0	-1.86613	0
58818	KashinaA-20-L146-017-4hr-QEP.90623.90623.3.0.dta	90623	2041.79	3	0.0011244	GYK	IEGDEEMHCSDDGFWSK	EKP	2041.79	-0.002648	7.18316	0.0771582	9,Carbamidomethyl[C];	3	sp|P08603|CFAH_HUMAN/sp|P08603-2|CFAH_HUMAN/tr|A0A0D9SG88|A0A0D9SG88_HUMAN/	183,K,E/183,K,E/183,K,E/	1|0|	target	0	-4.67702	40
58819	KashinaA-20-L146-017-4hr-QEP.42319.42319.5.0.dta	42319	2177.15	5	0.0011244	LAN	KVDLSFSPSQSLPASHAHLR	VTA	2177.15	0.001059	7.1834	0.0771675		1	sp|P01023|A2MG_HUMAN/	566,N,V/	1|	target	1	1.47806	4
58820	KashinaA-20-L146-017-4hr-QEP.98100.98100.2.3.dta	98100	1668.71	2	0.0011244	NGR	YYWGGQYTWDMAK	HGT	1668.72	-0.001034	7.48671	0.0771803		3	sp|P02675|FIBB_HUMAN/tr|D6REL8|D6REL8_HUMAN/	445,R,H/226,R,H/	1|	target	0	-1.85813	4
58821	KashinaA-20-L146-017-4hr-QEP.67365.67365.2.1.dta	67365	1110.6	2	0.0011244	LPK	LSITGTYDLK	SVL	1110.6	0.000489	7.67175	0.0771824		3	sp|P01009|A1AT_HUMAN/sp|P01009-2|A1AT_HUMAN/tr|A0A0G2JRN3|A0A0G2JRN3_HUMAN/tr|A0A024R6I7|A0A024R6I7_HUMAN/	314,K,S/314,K,S/314,K,S/314,K,S/	1|	target	0	0.703754	4
58822	KashinaA-20-L146-017-4hr-QEP.33457.33457.5.0.dta	33457	3448.59	5	0.0011244	INK	AVGDKLPECEADDGCPKPPEIAHGYVEHSVR	YQC	3448.58	0.013845	12.0179	0.0771845	9,2-monomethylsuccinyl[C];	3	sp|P00738|HPT_HUMAN/tr|J3QLC9|J3QLC9_HUMAN/tr|J3QR68|J3QR68_HUMAN/tr|H0Y300|H0Y300_HUMAN/tr|J3KRH2|J3KRH2_HUMAN/	77,K,Y/76,K,Y/76,K,Y/77,K,Y/76,K,Y/	1|0|	target	2	3.0362	100
58823	KashinaA-20-L146-017-4hr-QEP.101427.101427.4.0.dta	101427	3407.57	4	0.0011244	AIR	GRFPLYNLGFGHNVDFNFLEVMSMENNGR	AQR	3407.56	0.011445	9.59426	0.0771924	22,Oxidation[M];24,Oxidation[M];27,Deamidated[N];	3	sp|P19827|ITIH1_HUMAN/sp|P19827-2|ITIH1_HUMAN/sp|P19827-3|ITIH1_HUMAN/	425,R,A/283,R,A/137,R,A/	1|0|0|0|	target	1	1.49337	100
58824	KashinaA-20-L146-017-4hr-QEP.115546.115546.2.0.dta	115546	1316.74	2	0.0011244	LGR	LLVVYPWTQR	FFE	1316.74	-0.001001	7.93818	0.0771924	0,Acetyl[AnyN-term];	3	sp|P68871|HBB_HUMAN/sp|P02100|HBE_HUMAN/sp|P69891|HBG1_HUMAN/sp|P69892|HBG2_HUMAN/sp|P02042|HBD_HUMAN/tr|A0A2R8Y7R2|A0A2R8Y7R2_HUMAN/tr|F8W6P5|F8W6P5_HUMAN/tr|E9PEW8|E9PEW8_HUMAN/tr|E9PFT6|E9PFT6_HUMAN/tr|A0A2R8Y7X9|A0A2R8Y7X9_HUMAN/	31,R,F/31,R,F/31,R,F/31,R,F/31,R,F/31,R,F/31,R,F/31,R,F/31,R,F/31,R,F/	1|0|	target	0	1.5016	36
58825	KashinaA-20-L146-017-4hr-QEP.77916.77916.3.1.dta	77916	2065.05	3	0.0011244	TCR	ASQSISSWLAWYQQKPGK	APK	2065.05	8.3e-05	8.55331	0.0771945		3	sp|P01602|KV105_HUMAN/	46,R,A/	1|	target	1	0.253504	4
58826	KashinaA-20-L146-017-4hr-QEP.119898.119898.2.0.dta	119898	2266.1	2	0.0011244	CSK	SSIDIENGFISESQYTYALK	EKA	2266.08	0.020046	11.3394	0.0772109	7,Deamidated[N];	3	sp|P08603|CFAH_HUMAN/	450,K,E/	1|0|	target	0	0.302946	100
58827	KashinaA-20-L146-017-4hr-QEP.80364.80364.2.1.dta	80364	1033.48	2	0.0011244	QRR	LCFFYNK	KSD	1033.48	-0.000716	7.65887	0.077213	0,Acetyl[AnyN-term];2,Carbamidomethyl[C];	3	sp|P43652|AFAM_HUMAN/	122,R,K/	1|0|0|	target	0	-1.06862	32
58828	KashinaA-20-L146-017-4hr-QEP.107997.107997.3.0.dta	107997	2849.34	3	0.0011244	CGE	QNMIGMTPTVIAVHYLDETEQWEK	FGL	2849.35	-0.012746	11.6088	0.0772159	6,Oxidation[M];	1	sp|P01024|CO3_HUMAN/	1012,E,F/	1|0|	target	0	1.89832	100
58829	KashinaA-20-L146-017-4hr-QEP.27640.27640.2.0.dta	27640	1144.52	2	0.0011244	IPK	SDVVYTDWK	KDK	1144.52	0.002793	7.6744	0.0772166	8,Dioxidation[W];	3	sp|P02763|A1AG1_HUMAN/	170,K,K/	1|0|	target	0	0.88979	32
58830	KashinaA-20-L146-017-4hr-QEP.48673.48673.2.2.dta	48673	1377.69	2	0.0011244	GQR	EVVADSVWVDVK	DSC	1377.69	0.001955	8.6512	0.0772223	8,Dioxidation[W];	3	sp|P01024|CO3_HUMAN/	544,R,D/	1|0|	target	0	-4.40059	36
58831	KashinaA-20-L146-017-4hr-QEP.4131.4131.3.0.dta	4131	1566.71	3	0.0011244	ADE	AGSEADHEGTHSTK	RGH	1566.71	5.3e-05	11.6033	0.0772259	0,mTRAQ[AnyN-term];	1	sp|P02671|FIBA_HUMAN/sp|P02671-2|FIBA_HUMAN/	606,E,R/606,E,R/	1|0|	target	0	0.883077	36
58832	KashinaA-20-L146-017-4hr-QEP.45906.45906.2.0.dta	45906	1032.56	2	0.0011244	SMK	IRPFFPQQ	___	1032.56	0.000435	7.6211	0.0772301		3	sp|P02675|FIBB_HUMAN/tr|D6REL8|D6REL8_HUMAN/	483,K,-/264,K,-/	1|	target	1	-2.25111	4
58833	KashinaA-20-L146-017-4hr-QEP.133003.133003.4.1.dta	133003	3720.88	4	0.0011244	VRK	YFPETWIWDLVVVNSAGVAEVGVTVPDTITEWK	AGA	3720.88	-0.001806	5.79518	0.077248		3	sp|P01023|A2MG_HUMAN/	733,K,A/	1|	target	0	3.90515	8
58834	KashinaA-20-L146-017-4hr-QEP.88825.88825.4.0.dta	88825	1986.85	4	0.0011244	KLR	EQLGPVTQEFWDNLEK	ETE	1986.85	-0.001117	9.27068	0.0772494	9,Cation_Fe[II][E];	3	sp|P02647|APOA1_HUMAN/tr|F8W696|F8W696_HUMAN/	85,R,E/63,R,E/	1|0|	target	0	2.00347	36
58835	KashinaA-20-L146-017-4hr-QEP.29189.29189.2.2.dta	29189	1165.62	2	0.0011244	LFR	SETKDLLFR	DDT	1165.62	0.003041	8.78431	0.0772644	4,Carbamidomethyl[K](Gly[K]);	3	sp|P02787|TRFE_HUMAN/	642,R,D/	1|0|	target	1	-1.20807	32
58836	KashinaA-20-L146-017-4hr-QEP.75141.75141.2.0.dta	75141	1859.89	2	0.0011244	LAR	SNLDEDIIAEENIVSR	SEF	1859.89	0.006425	8.69068	0.0772722	0,Acetyl[AnyN-term];2,Deamidated[N];	3	sp|P01024|CO3_HUMAN/	748,R,S/	1|0|0|	target	0	0.6269	100
58837	KashinaA-20-L146-017-4hr-QEP.84508.84508.2.0.dta	84508	1134.67	2	0.0011244	PPK	LLIYWASTR	ESG	1134.67	0.000632	7.61337	0.07728	8,Thr->Xle[T];	3	sp|P06312|KV401_HUMAN/	71,K,E/	1|0|	target	0	-1.63815	32
58838	KashinaA-20-L146-017-4hr-QEP.15235.15235.2.1.dta	15235	948.446	2	0.0011244	SGK	ECEEIIR	KGG	948.445	8e-05	6.39166	0.0772865	2,Carbamidomethyl[C];	3	sp|P02675|FIBB_HUMAN/tr|D6REL8|D6REL8_HUMAN/	239,K,K/20,K,K/	1|0|	target	0	-3.37696	32
58839	KashinaA-20-L146-017-4hr-QEP.86524.86524.2.1.dta	86524	1910.03	2	0.0011244	VQC	EVQLVESGGGLVQPGGSLR	LSC	1910.03	-0.008627	9.40826	0.077295	1,Ethyl[E];	3	sp|A0A0B4J1Y9|HV372_HUMAN/sp|P01766|HV313_HUMAN/sp|A0A0B4J1X5|HV374_HUMAN/sp|A0A0J9YX35|HV64D_HUMAN/sp|P01764|HV323_HUMAN/sp|P01763|HV348_HUMAN/sp|A0A0C4DH35|HV335_HUMAN/sp|P01780|HV307_HUMAN/sp|A0A0C4DH30|HV316_HUMAN/tr|A0A075B7F1|A0A075B7F1_HUMAN/tr|S4R3C0|S4R3C0_HUMAN/tr|S4R460|S4R460_HUMAN/tr|A0A075B7D8|A0A075B7D8_HUMAN/tr|A0A075B7E8|A0A075B7E8_HUMAN/tr|A0A0B4J2B5|A0A0B4J2B5_HUMAN/tr|A0A4W8ZXM2|A0A4W8ZXM2_HUMAN/	19,C,L/19,C,L/19,C,L/19,C,L/19,C,L/19,C,L/19,C,L/19,C,L/19,C,L/19,C,L/19,C,L/0,-,L/19,C,L/19,C,L/0,-,L/0,-,L/	1|0|	target	0	-1.1123	100
58840	KashinaA-20-L146-017-4hr-QEP.76415.76415.4.2.dta	76415	3684.73	4	0.0011244	LLR	NVQFNYPHTSVTDVTQNNFHNYFGGSEIVVAGK	FDP	3684.74	-0.002929	8.83427	0.0773186	21,Deamidated[N];	3	sp|P19823|ITIH2_HUMAN/tr|Q5T985|Q5T985_HUMAN/	499,R,F/488,R,F/	1|0|	target	0	1.43909	40
58841	KashinaA-20-L146-017-4hr-QEP.127776.127776.4.0.dta	127776	3412.86	4	0.0011244	YKK	ALYLQYTDETFRTTIEKPVWLGFLGPIIK	AET	3412.86	0.001211	7.86047	0.0773221		3	sp|P00450|CERU_HUMAN/tr|D6RE86|D6RE86_HUMAN/tr|E9PFZ2|E9PFZ2_HUMAN/	69,K,A/109,K,A/69,K,A/	1|	target	2	-1.67017	8
58842	KashinaA-20-L146-017-4hr-QEP.43037.43037.3.1.dta	43037	1497.75	3	0.0011244	HSY	SQHIVFPYSYTR	SKS	1497.75	-0.000992	8.89489	0.0773464		1	sp|Q96IY4|CBPB2_HUMAN/sp|Q96IY4-2|CBPB2_HUMAN/tr|A0A087WSY5|A0A087WSY5_HUMAN/	312,Y,S/275,Y,S/275,Y,S/	1|	target	0	-3.56407	4
58843	KashinaA-20-L146-017-4hr-QEP.33510.33510.2.0.dta	33510	1116.61	2	0.0011244	NGR	QTVSWAVTPK	SLG	1116.6	0.002565	6.15803	0.0773521		3	sp|P01023|A2MG_HUMAN/	853,R,S/	1|	target	0	-0.358678	4
58844	KashinaA-20-L146-017-4hr-QEP.83990.83990.4.1.dta	83990	3717.78	4	0.0011244	VER	KAPDAGGCLHADPDLGVLCPTGCQLQEALLQQER	PIR	3717.78	0.003883	8.32842	0.0773671	8,Carbamidomethyl[C];19,Carbamidomethyl[C];23,Carbamidomethyl[C];	3	sp|P02675|FIBB_HUMAN/	87,R,P/	1|0|0|0|	target	1	-0.61322	36
58845	KashinaA-20-L146-017-4hr-QEP.116370.116370.4.1.dta	116370	3931.93	4	0.0011244	LVR	GGASEHITTLAYQELPTADLMQEWGDAVQYNPAIIK	VKV	3931.91	0.026466	8.44051	0.0773764	31,Deamidated[N];	3	sp|P07358|CO8B_HUMAN/tr|F5H7G1|F5H7G1_HUMAN/tr|F5GY80|F5GY80_HUMAN/	428,R,V/376,R,V/366,R,V/	1|0|	target	0	0.260167	100
58846	KashinaA-20-L146-017-4hr-QEP.60308.60308.3.0.dta	60308	3726.89	3	0.0011244	ITG	TYDLKSVLGQLGITKVFSNGADLSGVTEEAPLK	LSK	3726.89	-0.005966	7.96433	0.0773892	15,CresylSaligeninPhosphate[K];	1	sp|P01009|A1AT_HUMAN/sp|P01009-2|A1AT_HUMAN/tr|A0A0G2JRN3|A0A0G2JRN3_HUMAN/tr|A0A024R6I7|A0A024R6I7_HUMAN/	319,G,L/319,G,L/319,G,L/319,G,L/	1|0|	target	2	0.76116	37
58847	KashinaA-20-L146-017-4hr-QEP.34661.34661.3.0.dta	34661	2784.33	3	0.0011244	KEK	VAQLEAQCQEPCKDTVQIHDITGK	DCQ	2784.32	0.014226	8.6078	0.0774028	12,2-monomethylsuccinyl[C];	3	sp|P02679|FIBG_HUMAN/sp|P02679-2|FIBG_HUMAN/tr|C9JPQ9|C9JPQ9_HUMAN/tr|C9JEU5|C9JEU5_HUMAN/tr|C9JC84|C9JC84_HUMAN/tr|C9JU00|C9JU00_HUMAN/	153,K,D/153,K,D/50,K,D/153,K,V/153,K,V/50,K,D/	1|0|	target	1	-2.98477	100
58848	KashinaA-20-L146-017-4hr-QEP.71568.71568.4.0.dta	71568	1683.73	4	0.0011244	GSK	EDPQTFYYAVAVVK	KDS	1683.74	-0.002303	9.09175	0.0774149	1,Cation_Fe[II][E];	3	sp|P02787|TRFE_HUMAN/	107,K,K/	1|0|	target	0	-1.1566	36
58849	KashinaA-20-L146-017-4hr-QEP.13691.13691.2.2.dta	13691	810.448	2	0.0011244	QRI	LGGHLDAK	GSF	810.447	0.001427	8.69136	0.0774171		1	sp|P00738|HPT_HUMAN/sp|P00738-2|HPT_HUMAN/sp|P00739|HPTR_HUMAN/sp|P00739-2|HPTR_HUMAN/tr|A0A087WU08|A0A087WU08_HUMAN/tr|A0A0C4DGL8|A0A0C4DGL8_HUMAN/tr|A0A0A0MRD9|A0A0A0MRD9_HUMAN/tr|J3QR68|J3QR68_HUMAN/tr|H0Y300|H0Y300_HUMAN/	162,I,G/103,I,G/104,I,G/141,I,G/37,I,G/103,I,G/37,I,G/160,I,G/198,I,G/	1|	target	0	4.75288	0
58850	KashinaA-20-L146-017-4hr-QEP.78057.78057.4.1.dta	78057	2014.05	4	0.0011244	DDR	FPKPPEIANGYVEHLFR	YQC	2014.05	-0.001743	9.74846	0.0774278		3	sp|P00739|HPTR_HUMAN/sp|P00739-2|HPTR_HUMAN/tr|J3KTC3|J3KTC3_HUMAN/	33,R,Y/70,R,Y/33,R,Y/	1|	target	1	-0.55564	4
58851	KashinaA-20-L146-017-4hr-QEP.79658.79658.2.0.dta	79658	1787.76	2	0.0011244	DGK	NYCGLPGEYWLGNDK	ISQ	1787.76	0.000733	9.48749	0.0774406	1,Deamidated[N];3,Carbamidomethyl[C];13,Deamidated[N];	3	sp|P02675|FIBB_HUMAN/tr|D6REL8|D6REL8_HUMAN/	313,K,I/94,K,I/	1|0|0|0|	target	0	1.70518	36
58852	KashinaA-20-L146-017-4hr-QEP.60689.60689.3.2.dta	60689	1571.81	3	0.0011244	VPM	MSLHHLTIPYFR	DEE	1571.82	-0.000812	11.0702	0.0774456	4,Carbamidomethyl[H];	1	sp|P01011|AACT_HUMAN/tr|G3V595|G3V595_HUMAN/tr|G3V3A0|G3V3A0_HUMAN/	243,M,D/243,M,D/25,M,D/	1|0|	target	0	-0.381384	36
58853	KashinaA-20-L146-017-4hr-QEP.86350.86350.3.0.dta	86350	2274.26	3	0.0011244	VGK	GQPSVLQVVNLPIVERPVCK	DST	2274.26	-0.000684	7.03692	0.0774514	0,Acetyl[AnyN-term];19,Carbamidomethyl[C];	3	sp|P00734|THRB_HUMAN/tr|E9PIT3|E9PIT3_HUMAN/	517,K,D/478,K,D/	1|0|0|	target	1	-2.90497	37
58854	KashinaA-20-L146-017-4hr-QEP.134151.134151.3.3.dta	134151	3028.49	3	0.0011244	VDR	AISGGSIQIENGYFVHYFAPEGLTTMPK	NVV	3028.48	0.013387	9.0561	0.0774549	11,Deamidated[N];	3	sp|Q14624|ITIH4_HUMAN/sp|Q14624-2|ITIH4_HUMAN/sp|Q14624-3|ITIH4_HUMAN/sp|Q14624-4|ITIH4_HUMAN/tr|B7ZKJ8|B7ZKJ8_HUMAN/tr|H7C0L5|H7C0L5_HUMAN/	245,R,N/245,R,N/245,R,N/245,R,N/245,R,N/103,R,N/	1|0|	target	0	0.137671	100
58855	KashinaA-20-L146-017-4hr-QEP.68109.68109.3.0.dta	68109	1833.92	3	0.0011244	LAR	SNLDEDIIAEENIVSR	SEF	1833.92	0.002027	7.31192	0.0774692	4,Ammonium[D];	3	sp|P01024|CO3_HUMAN/	748,R,S/	1|0|	target	0	2.73717	36
58856	KashinaA-20-L146-017-4hr-QEP.82986.82986.2.0.dta	82986	1731.7	2	0.0011244	TQK	ADSPMDDFFQCVNGK	YIS	1731.7	-0.002045	3.9454	0.0774728	11,Carbamidomethyl[C];13,Deamidated[N];	3	sp|P05156|CFAI_HUMAN/tr|G3XAM2|G3XAM2_HUMAN/tr|A0A2R8Y3M9|A0A2R8Y3M9_HUMAN/tr|E7ETH0|E7ETH0_HUMAN/tr|A0A087X0I2|A0A087X0I2_HUMAN/	218,K,Y/218,K,Y/218,K,Y/218,K,Y/218,K,Y/	1|0|0|	target	0	1.27483	36
58857	KashinaA-20-L146-017-4hr-QEP.13319.13319.3.0.dta	13319	1711.76	3	0.0011244	SHR	SYSCQVTHEGSTVEK	TVA	1711.76	-0.002211	7.71203	0.0774778	4,Carbamidomethyl[C];	3	sp|P0DOY2|IGLC2_HUMAN/sp|P0CF74|IGLC6_HUMAN/sp|B9A064|IGLL5_HUMAN/sp|P0DOY3|IGLC3_HUMAN/sp|P0CG04|IGLC1_HUMAN/tr|A0A0B4J231|A0A0B4J231_HUMAN/tr|A0A5H1ZRQ4|A0A5H1ZRQ4_HUMAN/	83,R,T/83,R,T/191,R,T/83,K,T/83,R,T/192,R,T/83,R,T/	1|0|	target	0	2.39132	36
58858	KashinaA-20-L146-017-4hr-QEP.18160.18160.3.1.dta	18160	2250.07	3	0.0011244	NGK	IVSSAMEPDREYHFGQAVR	FVC	2250.06	0.013293	9.21384	0.0775042	0,Acetyl[AnyN-term];6,Oxidation[M];	3	sp|P08603|CFAH_HUMAN/sp|P08603-2|CFAH_HUMAN/tr|A0A0D9SG88|A0A0D9SG88_HUMAN/	156,K,F/156,K,F/156,K,F/	1|0|0|	target	1	-1.99658	101
58859	KashinaA-20-L146-017-4hr-QEP.30810.30810.3.0.dta	30810	2490.06	3	0.0011244	NIR	MFTTAPDQVDKEDEDFQESNK	MHS	2490.06	-0.005395	11.0588	0.0775078	1,Oxidation[M];	3	sp|P00450|CERU_HUMAN/tr|H7C5R1|H7C5R1_HUMAN/tr|E9PFZ2|E9PFZ2_HUMAN/	598,R,M/381,R,M/598,R,M/	1|0|	target	1	-0.293397	36
58860	KashinaA-20-L146-017-4hr-QEP.62622.62622.3.1.dta	62622	1494.74	3	0.0011244	GAQ	ATWTELPWPHEK	VDG	1494.74	0.000427	6.3961	0.0775214		1	sp|P02790|HEMO_HUMAN/	390,Q,V/	1|	target	0	-5.60631	4
58861	KashinaA-20-L146-017-4hr-QEP.123329.123329.3.2.dta	123329	3087.52	3	0.0011244	PTK	EELATFDPVDNIVFNMAAGSAPMQLHLR	ATI	3087.49	0.023952	9.78922	0.0775257	11,Deamidated[N];	3	sp|O95445|APOM_HUMAN/	57,K,A/	1|0|	target	0	0.669337	104
58862	KashinaA-20-L146-017-4hr-QEP.18111.18111.2.0.dta	18111	1036.54	2	0.0011244	FQK	RLDGSVDFK	KNW	1036.54	-0.001757	9.79531	0.0775271		3	sp|P02679|FIBG_HUMAN/sp|P02679-2|FIBG_HUMAN/tr|C9JEU5|C9JEU5_HUMAN/tr|C9JC84|C9JC84_HUMAN/	222,K,K/222,K,K/230,K,K/230,K,K/	1|	target	1	-0.63809	4
58863	KashinaA-20-L146-017-4hr-QEP.102443.102443.3.4.dta	102443	2083.01	3	0.0011244	EWK	AGAFCLSEDAGLGISSTASLR	AFQ	2083.01	0.000712	5.83287	0.07753	5,Carbamidomethyl[C];	3	sp|P20742|PZP_HUMAN/sp|P20742-2|PZP_HUMAN/sp|P01023|A2MG_HUMAN/	772,K,A/641,K,A/766,K,A/	1|0|	target	0	1.83508	36
58864	KashinaA-20-L146-017-4hr-QEP.20659.20659.3.0.dta	20659	1445.78	3	0.0011244	LIK	GDKVWVYPPEKK	EKG	1445.78	-0.000487	8.45098	0.0775407		3	sp|P02790|HEMO_HUMAN/tr|Q9BS19|Q9BS19_HUMAN/	112,K,E/112,K,E/	1|	target	2	-1.49236	4
58865	KashinaA-20-L146-017-4hr-QEP.63918.63918.3.0.dta	63918	1727.92	3	0.0011244	SFR	LVAYYTLIGASGQR	EVV	1727.92	0.00089	4.45993	0.0775493	0,Unknown_216[AnyN-term];	3	sp|P01024|CO3_HUMAN/	530,R,E/	1|0|	target	0	-3.5302	37
58866	KashinaA-20-L146-017-4hr-QEP.8053.8053.3.0.dta	8053	1365.62	3	0.0011244	LEK	ETEGLRQEMSK	DLE	1365.63	-0.007463	8.24568	0.0775493	0,Carboxymethyl[AnyN-term];	3	sp|P02647|APOA1_HUMAN/tr|F8W696|F8W696_HUMAN/	101,K,D/79,K,D/	1|0|	target	1	-5.35357	97
58867	KashinaA-20-L146-017-4hr-QEP.61216.61216.2.0.dta	61216	820.471	2	0.0011244	VTK	FLNWIK	ATI	820.472	-0.000878	5.47653	0.0775529		3	sp|Q14520|HABP2_HUMAN/sp|Q14520-2|HABP2_HUMAN/	545,K,A/519,K,A/	1|	target	0	-2.70452	0
58868	KashinaA-20-L146-017-4hr-QEP.117471.117471.4.1.dta	117471	2530.24	4	0.0011244	VAR	SMGGKEDLIWELLNQAQEHFGK	DKS	2530.24	0.004323	8.2687	0.0775937		3	sp|P02787|TRFE_HUMAN/	273,R,D/	1|	target	1	-0.046946	4
58869	KashinaA-20-L146-017-4hr-QEP.5101.5101.2.0.dta	5101	968.408	2	0.0011244	ILR	GDFSSANNR	DNT	968.407	0.000735	6.17281	0.0775937	7,Deamidated[N];	3	sp|P02671|FIBA_HUMAN/sp|P02671-2|FIBA_HUMAN/tr|A0A087WUA0|A0A087WUA0_HUMAN/	114,R,D/114,R,D/114,R,D/	1|0|	target	0	-0.958801	36
58870	KashinaA-20-L146-017-4hr-QEP.131458.131458.3.1.dta	131458	3160.53	3	0.0011244	RQK	DVDKEFYLFPTVFDENESLLLEDNIR	MFT	3160.54	-0.005969	7.19075	0.0776302		3	sp|P00450|CERU_HUMAN/tr|H7C5R1|H7C5R1_HUMAN/tr|E9PFZ2|E9PFZ2_HUMAN/	572,K,M/355,K,M/572,K,M/	1|	target	1	0.313859	4
58871	KashinaA-20-L146-017-4hr-QEP.110064.110064.2.0.dta	110064	1110.6	2	0.0011244	LPK	LSITGTYDLK	SVL	1110.6	0.000553	6.09094	0.0776316		3	sp|P01009|A1AT_HUMAN/sp|P01009-2|A1AT_HUMAN/tr|A0A0G2JRN3|A0A0G2JRN3_HUMAN/tr|A0A024R6I7|A0A024R6I7_HUMAN/	314,K,S/314,K,S/314,K,S/314,K,S/	1|	target	0	-2.0154	4
58872	KashinaA-20-L146-017-4hr-QEP.94736.94736.2.4.dta	94736	1698.85	2	0.0011244	SSS	NEEVMFLTVQVK	GPT	1698.84	0.001934	8.93158	0.0776366	1,MG3071;	1	sp|P01023|A2MG_HUMAN/tr|F8W7L3|F8W7L3_HUMAN/	96,S,G/96,S,G/	1|0|	target	0	1.66331	33
58873	KashinaA-20-L146-017-4hr-QEP.31790.31790.2.2.dta	31790	969.502	2	0.0011244	YPR	VEYGFQVK	VLR	969.504	-0.001847	6.28453	0.0776373		3	sp|P0C0L5|CO4B_HUMAN/sp|P0C0L4|CO4A_HUMAN/sp|P0C0L4-2|CO4A_HUMAN/tr|A0A0G2JL54|A0A0G2JL54_HUMAN/tr|A0A140TA29|A0A140TA29_HUMAN/tr|A0A140TA49|A0A140TA49_HUMAN/tr|A0A140TA32|A0A140TA32_HUMAN/tr|A0A140TA44|A0A140TA44_HUMAN/tr|A0A0G2JPR0|A0A0G2JPR0_HUMAN/tr|A0A3B3ISA6|A0A3B3ISA6_HUMAN/tr|F5GXS0|F5GXS0_HUMAN/	1622,R,V/1622,R,V/1576,R,V/1576,R,V/1576,R,V/1576,R,V/1576,R,V/1576,R,V/1622,R,V/1174,R,V/1576,R,V/	1|	target	0	-0.908385	0
58874	KashinaA-20-L146-017-4hr-QEP.112455.112455.2.0.dta	112455	1636.8	2	0.0011244	FKK	VYDFLSTFITSGMR	FLL	1636.8	-0.001687	7.38878	0.0776395		3	sp|P55058|PLTP_HUMAN/sp|P55058-2|PLTP_HUMAN/sp|P55058-3|PLTP_HUMAN/sp|P55058-4|PLTP_HUMAN/	163,K,F/111,K,F/68,K,F/75,K,F/	1|	target	0	0.523872	4
58875	KashinaA-20-L146-017-4hr-QEP.61305.61305.3.0.dta	61305	1556.76	3	0.0011244	SEK	TSDQIHFFFAK	LNC	1556.76	-0.003875	8.46266	0.0776502	0,Unknown_216[AnyN-term];	3	sp|P01008|ANT3_HUMAN/tr|Q8TCE1|Q8TCE1_HUMAN/	146,K,L/146,K,L/	1|0|	target	0	-0.932951	37
58876	KashinaA-20-L146-017-4hr-QEP.41804.41804.2.0.dta	41804	1238.65	2	0.0011244	KPF	VFLMIEQNTK	SPL	1238.64	0.000485	12.13	0.0776667	4,Oxidation[M];	1	sp|P01009|A1AT_HUMAN/tr|A0A024R6I7|A0A024R6I7_HUMAN/	394,F,S/394,F,S/	1|0|	target	0	-4.19513	36
58877	KashinaA-20-L146-017-4hr-QEP.43950.43950.2.0.dta	43950	1815.84	2	0.0011244	QCK	LGYVTADGETSGSITCGK	DGW	1815.84	-0.002553	7.6142	0.0776918	16,Carbamidomethyl[C];	3	sp|P08603|CFAH_HUMAN/	478,K,D/	1|0|	target	0	-3.02576	36
58878	KashinaA-20-L146-017-4hr-QEP.43463.43463.6.4.dta	43463	3646.76	6	0.0011244	ETF	TYEWTVPKEVGPTNADPVCLAKMYYSAVDPTK	DIF	3646.74	0.014475	9.2652	0.077704	19,Carbamidomethyl[C];23,Oxidation[M];	1	sp|P00450|CERU_HUMAN/	515,F,D/	1|0|0|	target	2	-0.085124	101
58879	KashinaA-20-L146-017-4hr-QEP.35180.35180.2.1.dta	35180	964.502	2	0.0011244	LSR	GQIVFMNR	EPK	964.503	-0.001111	6.7473	0.077714		3	sp|P0C0L5|CO4B_HUMAN/sp|P0C0L4|CO4A_HUMAN/sp|P0C0L4-2|CO4A_HUMAN/tr|A0A0G2JL54|A0A0G2JL54_HUMAN/tr|A0A140TA29|A0A140TA29_HUMAN/tr|A0A140TA49|A0A140TA49_HUMAN/tr|A0A140TA32|A0A140TA32_HUMAN/tr|A0A140TA44|A0A140TA44_HUMAN/tr|A0A0G2JPR0|A0A0G2JPR0_HUMAN/tr|A0A3B3ISA6|A0A3B3ISA6_HUMAN/tr|F5GXS0|F5GXS0_HUMAN/	512,R,E/512,R,E/512,R,E/512,R,E/512,R,E/512,R,E/512,R,E/512,R,E/512,R,E/81,R,E/512,R,E/	1|	target	0	-1.81767	0
58880	KashinaA-20-L146-017-4hr-QEP.21276.21276.2.0.dta	21276	989.529	2	0.0011244	KAR	ISASAEELR	QRL	989.526	0.002436	7.29559	0.0777391	7,Methyl[E];	3	sp|P06727|APOA4_HUMAN/	255,R,Q/	1|0|	target	0	3.55722	32
58881	KashinaA-20-L146-017-4hr-QEP.14233.14233.2.1.dta	14233	878.498	2	0.0011244	VDK	FLEDVKK	LYH	878.498	-0.000288	7.09922	0.0777606		3	sp|P01009|A1AT_HUMAN/sp|P01009-2|A1AT_HUMAN/sp|P01009-3|A1AT_HUMAN/tr|A0A0G2JRN3|A0A0G2JRN3_HUMAN/tr|G3V2B9|G3V2B9_HUMAN/tr|A0A024R6I7|A0A024R6I7_HUMAN/	153,K,L/153,K,L/153,K,L/153,K,L/67,K,L/153,K,L/	1|	target	1	-0.884425	0
58882	KashinaA-20-L146-017-4hr-QEP.85779.85779.3.0.dta	85779	2698.34	3	0.0011244	GSS	EDIVMTQTPLSLPVTPGEPASISCR	SSQ	2698.34	-0.00102	8.39662	0.0777635	24,Carbamidomethyl[C];	3	sp|A0A087WW87|KV240_HUMAN/sp|P01614|KVD40_HUMAN/tr|A0A087X0Q4|A0A087X0Q4_HUMAN/	19,S,S/19,S,S/0,-,S/	1|0|	target	0	-2.44005	40
58883	KashinaA-20-L146-017-4hr-QEP.101783.101783.3.4.dta	101783	2175.01	3	0.0011244	IAK	IMNGEADAMSLDGGFVYIAGK	CGL	2175.01	0.003111	8.04409	0.0777685	2,Oxidation[M];	3	sp|P02787|TRFE_HUMAN/	399,K,C/	1|0|	target	0	0.687075	36
58884	KashinaA-20-L146-017-4hr-QEP.84228.84228.3.0.dta	84228	1591.87	3	0.0011244	DVR	VLLDQLGTTISFER	IND	1591.87	0.001358	5.91543	0.0777706		3	sp|P04114|APOB_HUMAN/	2295,R,I/	1|	target	0	0.108995	8
58885	KashinaA-20-L146-017-4hr-QEP.33300.33300.3.0.dta	33300	1202.67	3	0.0011244	SNY	LAWFQQKPGK	APK	1202.67	-0.002636	7.42562	0.0777742		1	sp|P04430|KV116_HUMAN/sp|A0A075B6S4|KVD17_HUMAN/	54,Y,A/54,Y,V/	1|	target	1	-2.78753	0
58886	KashinaA-20-L146-017-4hr-QEP.43100.43100.2.3.dta	43100	961.549	2	0.0011244	EYK	FQNALLVR	YTK	961.546	0.002963	7.0593	0.0777742	3,Deamidated[N];	3	sp|P02768|ALBU_HUMAN/sp|P02768-2|ALBU_HUMAN/sp|P02768-3|ALBU_HUMAN/tr|D6RHD5|D6RHD5_HUMAN/tr|A0A087WWT3|A0A087WWT3_HUMAN/tr|H0YA55|H0YA55_HUMAN/tr|B7WNR0|B7WNR0_HUMAN/tr|A0A0C4DGB6|A0A0C4DGB6_HUMAN/tr|C9JKR2|C9JKR2_HUMAN/	426,K,Y/234,K,Y/213,K,Y/276,K,Y/213,K,Y/271,K,Y/311,K,Y/426,K,Y/234,K,Y/	1|0|	target	0	-0.904431	96
58887	KashinaA-20-L146-017-4hr-QEP.116082.116082.4.0.dta	116082	2530.24	4	0.0011244	VAR	SMGGKEDLIWELLNQAQEHFGK	DKS	2530.24	-0.001667	8.18401	0.0777957		3	sp|P02787|TRFE_HUMAN/	273,R,D/	1|	target	1	-1.02895	4
58888	KashinaA-20-L146-017-4hr-QEP.34299.34299.2.0.dta	34299	1112.53	2	0.0011244	IPK	SDVVYTDWK	KDK	1112.53	0.003026	6.52193	0.0778008		3	sp|P02763|A1AG1_HUMAN/	170,K,K/	1|	target	0	-0.683698	4
58889	KashinaA-20-L146-017-4hr-QEP.75844.75844.2.1.dta	75844	1274.73	2	0.0011244	LGR	LLVVYPWTQR	FFE	1274.73	0.001222	9.0288	0.0778015		3	sp|P68871|HBB_HUMAN/sp|P02100|HBE_HUMAN/sp|P69891|HBG1_HUMAN/sp|P69892|HBG2_HUMAN/sp|P02042|HBD_HUMAN/tr|A0A2R8Y7R2|A0A2R8Y7R2_HUMAN/tr|F8W6P5|F8W6P5_HUMAN/tr|E9PEW8|E9PEW8_HUMAN/tr|E9PFT6|E9PFT6_HUMAN/tr|A0A2R8Y7X9|A0A2R8Y7X9_HUMAN/	31,R,F/31,R,F/31,R,F/31,R,F/31,R,F/31,R,F/31,R,F/31,R,F/31,R,F/31,R,F/	1|	target	0	-1.90363	4
58890	KashinaA-20-L146-017-4hr-QEP.39242.39242.2.0.dta	39242	1055.65	2	0.0011244	ELK	TVQAVLTVPK	LKL	1055.65	0.000456	7.75249	0.0778029		3	sp|P36955|PEDF_HUMAN/tr|I3L4N7|I3L4N7_HUMAN/	306,K,L/104,K,L/	1|	target	0	-1.01655	4
58891	KashinaA-20-L146-017-4hr-QEP.123208.123208.2.0.dta	123208	1317.81	2	0.0011244	DTR	LVLLNAIYLSAK	WKT	1317.81	0.000137	6.57745	0.0778331		3	sp|P05155|IC1_HUMAN/sp|P05155-2|IC1_HUMAN/sp|P05155-3|IC1_HUMAN/tr|H9KV48|H9KV48_HUMAN/	286,R,W/234,R,W/291,R,W/286,R,W/	1|	target	0	-2.53925	8
58892	KashinaA-20-L146-017-4hr-QEP.59580.59580.2.1.dta	59580	1406.72	2	0.0011244	DSR	GNPTVEVDLFTSK	GLF	1406.72	0.004743	7.69258	0.0778366		3	sp|P06733|ENOA_HUMAN/tr|A0A2R8Y879|A0A2R8Y879_HUMAN/tr|K7ERS8|K7ERS8_HUMAN/tr|A0A2R8YEG5|A0A2R8YEG5_HUMAN/tr|A0A2R8Y6G6|A0A2R8Y6G6_HUMAN/tr|A0A2R8YEM5|A0A2R8YEM5_HUMAN/tr|A0A2R8Y798|A0A2R8Y798_HUMAN/tr|K7EM90|K7EM90_HUMAN/	15,R,G/15,R,G/15,R,G/15,R,G/15,R,G/15,R,G/15,R,G/15,R,G/	1|	target	0	-1.86807	68
58893	KashinaA-20-L146-017-4hr-QEP.77284.77284.2.1.dta	77284	1031.63	2	0.0011244	QER	TLAFPLTIR	CFL	1031.62	0.000774	7.2422	0.0778503		3	sp|Q9UNN8|EPCR_HUMAN/tr|A0A0U1RQQ4|A0A0U1RQQ4_HUMAN/	104,R,C/71,R,C/	1|	target	0	0.014697	4
58894	KashinaA-20-L146-017-4hr-QEP.87610.87610.4.1.dta	87610	3494.49	4	0.0011244	ATR	DNCCILDERFGSYCPTTCGIADFLSTYQTK	VDK	3494.49	0.001076	8.69552	0.0778567	14,2-monomethylsuccinyl[C];	3	sp|P02679|FIBG_HUMAN/sp|P02679-2|FIBG_HUMAN/tr|C9JEU5|C9JEU5_HUMAN/tr|C9JC84|C9JC84_HUMAN/	31,R,V/31,R,V/31,R,V/31,R,V/	1|0|	target	1	3.42132	36
58895	KashinaA-20-L146-017-4hr-QEP.14033.14033.2.1.dta	14033	923.532	2	0.0011244	VQR	ILGGHLDAK	GSF	923.531	0.00132	7.17848	0.0778639		3	sp|P00738|HPT_HUMAN/sp|P00738-2|HPT_HUMAN/sp|P00739|HPTR_HUMAN/sp|P00739-2|HPTR_HUMAN/tr|A0A087WU08|A0A087WU08_HUMAN/tr|A0A0C4DGL8|A0A0C4DGL8_HUMAN/tr|A0A0A0MRD9|A0A0A0MRD9_HUMAN/tr|J3QR68|J3QR68_HUMAN/tr|H0Y300|H0Y300_HUMAN/	161,R,G/102,R,G/103,R,G/140,R,G/36,R,G/102,R,G/36,R,G/159,R,G/197,R,G/	1|	target	0	-2.29673	4
58896	KashinaA-20-L146-017-4hr-QEP.27175.27175.2.1.dta	27175	990.526	2	0.0011244	QKR	LDGSVDFKK	NWI	990.525	0.001041	9.47665	0.0778639	2,Dehydrated[D];	3	sp|P02679|FIBG_HUMAN/sp|P02679-2|FIBG_HUMAN/tr|C9JEU5|C9JEU5_HUMAN/tr|C9JC84|C9JC84_HUMAN/	223,R,N/223,R,N/231,R,N/231,R,N/	1|0|	target	1	-0.676771	32
58897	KashinaA-20-L146-017-4hr-QEP.105221.105221.3.2.dta	105221	1891.96	3	0.0011244	VSR	NVASGEMNSVLEILYPR	DED	1891.96	-0.002613	6.69813	0.0778804		3	sp|Q9NQ79|CRAC1_HUMAN/sp|Q9NQ79-2|CRAC1_HUMAN/sp|Q9NQ79-3|CRAC1_HUMAN/tr|A0A0C4DFP6|A0A0C4DFP6_HUMAN/tr|Q5T4F6|Q5T4F6_HUMAN/	515,R,D/515,R,D/515,R,D/507,R,D/411,R,D/	1|	target	0	-3.58932	4
58898	KashinaA-20-L146-017-4hr-QEP.20382.20382.3.0.dta	20382	1407.62	3	0.0011244	LDK	VSHSEDDCLAFK	VHQ	1407.62	0.00104	7.41235	0.0778962	8,Carbamidomethyl[C];	3	sp|P01024|CO3_HUMAN/tr|M0QYC8|M0QYC8_HUMAN/	1450,K,V/157,K,V/	1|0|	target	0	1.62746	36
58899	KashinaA-20-L146-017-4hr-QEP.63474.63474.2.1.dta	63474	1228.58	2	0.0011244	TAK	CTSTGWIPAPR	CTL	1228.58	8.6e-05	6.26865	0.0779013	0,Pyro-carbamidomethyl[AnyN-termC];	3	sp|P08603|CFAH_HUMAN/sp|P08603-2|CFAH_HUMAN/tr|Q5TFM2|Q5TFM2_HUMAN/tr|A0A0D9SG88|A0A0D9SG88_HUMAN/	308,K,C/308,K,C/244,K,C/308,K,C/	1|0|	target	0	-1.62516	36
58900	KashinaA-20-L146-017-4hr-QEP.106347.106347.4.3.dta	106347	4288.74	4	0.0011244	SDK	FFTSHNGMQFSTWDNDNDKFEGNCAEQDGSGWWMNK	CHA	4288.71	0.025869	10.601	0.0779142	23,Deamidated[N];24,Carbamidomethyl[C];	3	sp|P02679|FIBG_HUMAN/sp|P02679-2|FIBG_HUMAN/tr|C9JEU5|C9JEU5_HUMAN/tr|C9JC84|C9JC84_HUMAN/	328,K,C/328,K,C/336,K,C/336,K,C/	1|0|0|	target	1	0.203546	100
58901	KashinaA-20-L146-017-4hr-QEP.112195.112195.4.0.dta	112195	2283.1	4	0.0011244	SMG	GKEDLIWELLNQAQEHFGK	DKS	2283.1	-0.002514	10.0521	0.0779149	7,Delta_H(-4)O(2)[W];	1	sp|P02787|TRFE_HUMAN/	276,G,D/	1|0|	target	1	0.806339	36
58902	KashinaA-20-L146-017-4hr-QEP.53546.53546.2.0.dta	53546	853.439	2	0.0011244	QHK	FPVFMGR	VYD	853.439	-3.2e-05	6.42259	0.0779307		3	sp|P05155|IC1_HUMAN/sp|P05155-2|IC1_HUMAN/sp|P05155-3|IC1_HUMAN/tr|E9PGN7|E9PGN7_HUMAN/tr|H9KV48|H9KV48_HUMAN/	487,K,V/435,K,V/492,K,V/530,K,V/450,K,V/	1|	target	0	0.414998	0
58903	KashinaA-20-L146-017-4hr-QEP.19592.19592.2.0.dta	19592	813.447	2	0.0011244	KAK	PALEDLR	QGL	813.446	0.000924	6.63081	0.0779408		3	sp|P02647|APOA1_HUMAN/tr|F8W696|F8W696_HUMAN/	232,K,Q/210,K,Q/	1|	target	0	1.3576	0
58904	KashinaA-20-L146-017-4hr-QEP.40205.40205.3.0.dta	40205	2191.97	3	0.0011244	SER	GDAVCTESGWRPLPSCEEK	SCD	2191.97	-0.002678	9.60394	0.0779422	5,Carbamidomethyl[C];16,Carbamidomethyl[C];20,Methyl[AnyC-term];	3	sp|P08603|CFAH_HUMAN/sp|P08603-2|CFAH_HUMAN/tr|Q5TFM2|Q5TFM2_HUMAN/tr|A0A0D9SG88|A0A0D9SG88_HUMAN/	246,R,S/246,R,S/182,R,S/246,R,S/	1|0|0|0|	target	1	-0.099872	36
58905	KashinaA-20-L146-017-4hr-QEP.25945.25945.2.2.dta	25945	1373.8	2	0.0011244	EER	KTLLSNLEEAKK	KKE	1373.8	-0.002349	10.653	0.0779451		3	sp|P10909|CLUS_HUMAN/sp|P10909-2|CLUS_HUMAN/sp|P10909-4|CLUS_HUMAN/sp|P10909-5|CLUS_HUMAN/sp|P10909-6|CLUS_HUMAN/tr|E7ETB4|E7ETB4_HUMAN/tr|H0YLK8|H0YLK8_HUMAN/tr|E7ERK6|E7ERK6_HUMAN/tr|E5RJZ5|E5RJZ5_HUMAN/tr|E5RH61|E5RH61_HUMAN/tr|E5RG36|E5RG36_HUMAN/tr|E5RGB0|E5RGB0_HUMAN/	67,R,K/119,R,K/34,R,K/78,R,K/47,R,K/67,R,K/78,R,K/67,R,K/67,R,K/67,R,K/67,R,K/67,R,K/	1|	target	2	-1.40578	4
58906	KashinaA-20-L146-017-4hr-QEP.78032.78032.2.1.dta	78032	1593.8	2	0.0011244	VGR	TAGWNIPMGLLYNK	INH	1593.81	-0.005454	9.78322	0.0779473	8,Oxidation[M];	3	sp|P02787|TRFE_HUMAN/tr|H7C5E8|H7C5E8_HUMAN/	475,R,I/32,R,I/	1|0|	target	0	-1.81269	100
58907	KashinaA-20-L146-017-4hr-QEP.48715.48715.2.0.dta	48715	918.493	2	0.0013307	MQK	YNLLPEK	SMY	918.493	-0.00031	7.78973	0.0779631	0,Acetyl[AnyN-term];	3	sp|Q16880|CGT_HUMAN/sp|P20742|PZP_HUMAN/sp|P20742-2|PZP_HUMAN/sp|P01023|A2MG_HUMAN/REV_sp|P14091|CATE_HUMAN/REV_sp|P14091-2|CATE_HUMAN/REV_sp|P14091-3|CATE_HUMAN/sp|P17735|ATTY_HUMAN/	221,K,S/1335,K,E/1121,K,E/1329,K,E/323,L,A/290,L,A/328,L,A/185,L,S/	1|0|	target	0	1.67808	32
58908	KashinaA-20-L146-017-4hr-QEP.24800.24800.2.0.dta	24800	830.446	2	0.0013307	NVR	AQLVDMK	RLE	830.444	0.001543	8.62333	0.0779667	0,Delta_H(2)C(2)[AnyN-term];	3	sp|P02671|FIBA_HUMAN/sp|P02671-2|FIBA_HUMAN/tr|A0A087WUA0|A0A087WUA0_HUMAN/	160,R,R/160,R,R/160,R,R/	1|0|	target	0	-1.33104	32
58909	KashinaA-20-L146-017-4hr-QEP.53730.53730.2.0.dta	53730	1128.64	2	0.0013307	ETK	ITQVLHFTK	DVK	1128.64	0.000622	5.64724	0.0779753	0,Acetyl[AnyN-term];	3	sp|P0C0L5|CO4B_HUMAN/sp|P0C0L4|CO4A_HUMAN/sp|P0C0L4-2|CO4A_HUMAN/tr|A0A0G2JL54|A0A0G2JL54_HUMAN/tr|A0A140TA29|A0A140TA29_HUMAN/tr|A0A140TA49|A0A140TA49_HUMAN/tr|A0A140TA32|A0A140TA32_HUMAN/tr|A0A140TA44|A0A140TA44_HUMAN/tr|A0A0G2JPR0|A0A0G2JPR0_HUMAN/tr|A0A3B3ISA6|A0A3B3ISA6_HUMAN/tr|F5GXS0|F5GXS0_HUMAN/	1646,K,D/1646,K,D/1600,K,D/1600,K,D/1600,K,D/1600,K,D/1600,K,D/1600,K,D/1646,K,D/1198,K,D/1600,K,D/	1|0|	target	0	0.816593	32
58910	KashinaA-20-L146-017-4hr-QEP.38797.38797.2.1.dta	38797	1144.49	2	0.0013307	IPR	SDVMYTDWK	KDK	1144.5	-0.003108	6.45701	0.0780112		3	sp|P19652|A1AG2_HUMAN/	170,R,K/	1|	target	0	-4.13824	0
58911	KashinaA-20-L146-017-4hr-QEP.94011.94011.2.0.dta	94011	3070.36	2	0.0013307	AVR	YTTFEYPNTISFSCNTGFYLNGADSAK	CTE	3070.33	0.028619	11.8647	0.0780112	8,Deamidated[N];14,Carbamidomethyl[C];21,Deamidated[N];	3	sp|P02749|APOH_HUMAN/tr|J3QRN2|J3QRN2_HUMAN/tr|J3QLI0|J3QLI0_HUMAN/	96,R,C/96,R,C/36,R,C/	1|0|0|0|	target	0	-0.884119	100
58912	KashinaA-20-L146-017-4hr-QEP.125801.125801.3.0.dta	125801	1462.85	3	0.0013307	WDR	VKDLATVYVDVLK	DSG	1462.85	-0.001424	6.3067	0.0780163		3	sp|P02647|APOA1_HUMAN/	34,R,D/	1|	target	1	-3.88215	4
58913	KashinaA-20-L146-017-4hr-QEP.11933.11933.2.0.dta	11933	802.356	2	0.0013307	AEK	QYGFCK	ATL	802.355	0.001104	7.14908	0.078022	5,Carbamidomethyl[C];	3	sp|P02765|FETUA_HUMAN/tr|C9JV77|C9JV77_HUMAN/	225,K,A/226,K,A/	1|0|	target	0	-2.61401	32
58914	KashinaA-20-L146-017-4hr-QEP.112600.112600.3.0.dta	112600	2618.27	3	0.0013307	KLR	EQLGPVTQEFWDNLEKETEGLR	QEM	2618.27	-0.005171	8.65361	0.0780357		3	sp|P02647|APOA1_HUMAN/tr|F8W696|F8W696_HUMAN/	85,R,Q/63,R,Q/	1|	target	1	-0.585747	4
58915	KashinaA-20-L146-017-4hr-QEP.52296.52296.3.2.dta	52296	2006.98	3	0.0013307	KLK	YGQTIRPICLPCTEGTTR	ALR	2006.98	0.000575	12.1659	0.0780371	12,DiDehydro[C];	3	sp|P00751|CFAB_HUMAN/tr|B4E1Z4|B4E1Z4_HUMAN/tr|E7ETN3|E7ETN3_HUMAN/tr|H7C5H1|H7C5H1_HUMAN/	587,K,A/1089,K,A/938,K,A/128,K,A/	1|0|	target	1	-0.519192	36
58916	KashinaA-20-L146-017-4hr-QEP.21607.21607.3.4.dta	21607	1277.63	3	0.0013307	LPK	KYAYWYQQK	PGQ	1277.63	-0.000552	7.71065	0.0780515		3	sp|A0A075B6K0|LV316_HUMAN/sp|A0A075B6K4|LV310_HUMAN/	48,K,P/48,K,S/	1|	target	1	-2.05698	4
58917	KashinaA-20-L146-017-4hr-QEP.54486.54486.5.1.dta	54486	3752.74	5	0.0013307	DER	DHSHGPPLPQGPPPLLPMSCSSCQHATFGTNGAQR	HSH	3752.71	0.030517	7.16881	0.0780544	18,Oxidation[M];20,Carbamidomethyl[C];23,Carbamidomethyl[C];	3	sp|P04196|HRG_HUMAN/	304,R,H/	1|0|0|0|	target	0	-2.01205	100
58918	KashinaA-20-L146-017-4hr-QEP.51236.51236.3.0.dta	51236	2157.98	3	0.0013307	PYR	VYCDMNTENGGWTVIQNR	QDG	2157.97	0.012862	8.17991	0.0780652	3,Delta_H(6)C(3)O(1)[C];	3	sp|P02675|FIBB_HUMAN/tr|D6REL8|D6REL8_HUMAN/	267,R,Q/48,R,Q/	1|0|	target	0	1.50085	100
58919	KashinaA-20-L146-017-4hr-QEP.31405.31405.2.0.dta	31405	945.515	2	0.0013307	VGR	FPVLEGQR	LVA	945.515	-0.000202	6.93032	0.0780681		3	sp|O00391|QSOX1_HUMAN/sp|O00391-2|QSOX1_HUMAN/	318,R,L/318,R,L/	1|	target	0	-0.005126	4
58920	KashinaA-20-L146-017-4hr-QEP.94430.94430.3.0.dta	94430	1878.97	3	0.0013307	EVK	EYVLPSFEVIVEPTEK	FYY	1878.97	0.001481	6.33021	0.0780846		3	sp|P01024|CO3_HUMAN/	225,K,F/	1|	target	0	-2.65427	4
58921	KashinaA-20-L146-017-4hr-QEP.20153.20153.2.0.dta	20153	1064.48	2	0.0013307	HEK	VDGALCMEK	SLG	1064.48	0.000347	6.07932	0.0780947	0,Acetyl[AnyN-term];6,Carbamidomethyl[C];	3	sp|P02790|HEMO_HUMAN/	402,K,S/	1|0|0|	target	0	-1.39911	33
58922	KashinaA-20-L146-017-4hr-QEP.11893.11893.2.0.dta	11893	1312.68	2	0.0013307	LLK	LGNQEPGGQTALK	SPP	1312.69	-0.000554	7.74822	0.0781077		3	sp|P08697|A2AP_HUMAN/tr|A0A0J9YWQ3|A0A0J9YWQ3_HUMAN/tr|C9JPV4|C9JPV4_HUMAN/tr|A0A0J9YY65|A0A0J9YY65_HUMAN/tr|C9JMH6|C9JMH6_HUMAN/	51,K,S/51,K,S/51,K,S/51,K,S/51,K,S/	1|	target	0	-3.2767	4
58923	KashinaA-20-L146-017-4hr-QEP.26432.26432.4.1.dta	26432	2939.32	4	0.0013307	EGE	ESRMSGECAPNVSVSVSTSHTTISGGGSR	GGG	2939.31	0.004673	5.96207	0.0781106	0,Acetyl[AnyN-term];4,Oxidation[M];11,Deamidated[N];	1	sp|P04264|K2C1_HUMAN/	489,E,G/	1|0|0|0|	target	1	0.921721	37
58924	KashinaA-20-L146-017-4hr-QEP.63442.63442.3.0.dta	63442	1674.78	3	0.0013307	LIK	QNCELFEQLGEYK	FQN	1674.79	-0.008615	8.33873	0.0781178	3,Propionamide_2H(3)[C];	3	sp|P02768|ALBU_HUMAN/sp|P02768-2|ALBU_HUMAN/sp|P02768-3|ALBU_HUMAN/tr|D6RHD5|D6RHD5_HUMAN/tr|A0A087WWT3|A0A087WWT3_HUMAN/tr|H0YA55|H0YA55_HUMAN/tr|B7WNR0|B7WNR0_HUMAN/tr|A0A0C4DGB6|A0A0C4DGB6_HUMAN/tr|C9JKR2|C9JKR2_HUMAN/	413,K,F/221,K,F/200,K,F/263,K,F/200,K,F/258,K,F/298,K,F/413,K,F/221,K,F/	1|0|	target	0	-0.829847	100
58925	KashinaA-20-L146-017-4hr-QEP.83209.83209.4.1.dta	83209	3846.81	4	0.0013307	DAD	SKWNPSPPACEPNSCINLPDIPHASWETYPRPTK	EDV	3846.8	0.008767	9.9924	0.0781516	3,Trp->Oxolactone[W];	1	sp|P04003|C4BPA_HUMAN/	284,D,E/	1|0|	target	2	0.005904	37
58926	KashinaA-20-L146-017-4hr-QEP.92596.92596.4.2.dta	92596	3077.35	4	0.0013307	ENR	TMTIHNGMFFSTYDRDNDGWLTSDPR	KQC	3077.35	0.002329	8.39771	0.0781516		3	sp|P02675|FIBB_HUMAN/tr|D6REL8|D6REL8_HUMAN/	395,R,K/176,R,K/	1|	target	1	2.00389	8
58927	KashinaA-20-L146-017-4hr-QEP.41114.41114.2.2.dta	41114	1130.53	2	0.0013307	EYR	CNEYYLLR	GSK	1130.53	0.001104	7.04726	0.0781567	1,Carbamidomethyl[C];	3	sp|P05160|F13B_HUMAN/tr|A0A3B3IS66|A0A3B3IS66_HUMAN/	424,R,G/9,R,G/	1|0|	target	0	-0.979586	32
58928	KashinaA-20-L146-017-4hr-QEP.90919.90919.2.1.dta	90919	1855.98	2	0.0013307	EVK	FNKPFVFLMIEQNTK	SPL	1855.98	0.002798	8.9401	0.078166		3	sp|P01009|A1AT_HUMAN/tr|A0A024R6I7|A0A024R6I7_HUMAN/	389,K,S/389,K,S/	1|	target	1	-1.92131	4
58929	KashinaA-20-L146-017-4hr-QEP.131305.131305.5.0.dta	131305	5575.69	5	0.0013307	MEK	LEFFDFSYDLNLCGLTEDPDLQVSAMQHQTVLELTETGVEAAAASAISVAR	TLL	5575.69	-0.000155	5.96317	0.078174	24,Ser->Phe[S];	3	sp|P05155|IC1_HUMAN/sp|P05155-2|IC1_HUMAN/sp|P05155-3|IC1_HUMAN/tr|E9PGN7|E9PGN7_HUMAN/tr|H9KV48|H9KV48_HUMAN/	415,K,T/363,K,T/420,K,T/458,K,T/378,K,T/	1|0|	target	0	-1.01627	37
58930	KashinaA-20-L146-017-4hr-QEP.22989.22989.3.0.dta	22989	1275.69	3	0.0013307	FFK	GKWERPFEVK	DTE	1275.68	0.00464	8.83774	0.0781812		3	sp|P01009|A1AT_HUMAN/sp|P01009-2|A1AT_HUMAN/sp|P01009-3|A1AT_HUMAN/tr|A0A0G2JRN3|A0A0G2JRN3_HUMAN/tr|A0A024R6I7|A0A024R6I7_HUMAN/	215,K,D/215,K,D/215,K,D/215,K,D/215,K,D/	1|	target	2	-0.832805	68
58931	KashinaA-20-L146-017-4hr-QEP.74222.74222.3.1.dta	74222	1952.94	3	0.0013307	WAK	NLNEKDYELLCLDGTR	KPV	1952.94	-0.002038	8.04458	0.0781956	11,Carbamidomethyl[C];	3	sp|P02787|TRFE_HUMAN/	571,K,K/	1|0|	target	1	-0.223248	36
58932	KashinaA-20-L146-017-4hr-QEP.114708.114708.3.0.dta	114708	2778.37	3	0.0013307	GFR	STQDTVIALDALSAYWIASHTTEER	GLN	2778.36	0.013553	8.08835	0.0782114		3	sp|P0C0L5|CO4B_HUMAN/sp|P0C0L4|CO4A_HUMAN/sp|P0C0L4-2|CO4A_HUMAN/tr|A0A0G2JL54|A0A0G2JL54_HUMAN/tr|A0A3B3ISD7|A0A3B3ISD7_HUMAN/tr|A0A140TA29|A0A140TA29_HUMAN/tr|A0A140TA49|A0A140TA49_HUMAN/tr|A0A140TA32|A0A140TA32_HUMAN/tr|A0A140TA44|A0A140TA44_HUMAN/tr|A0A0G2JPR0|A0A0G2JPR0_HUMAN/tr|A0A3B3ISA6|A0A3B3ISA6_HUMAN/tr|F5GXS0|F5GXS0_HUMAN/	1300,R,G/1300,R,G/1300,R,G/1300,R,G/41,R,G/1300,R,G/1300,R,G/1300,R,G/1300,R,G/1300,R,G/869,R,G/1300,R,G/	1|	target	0	0.555202	68
58933	KashinaA-20-L146-017-4hr-QEP.108632.108632.2.1.dta	108632	1484.69	2	0.0013307	GDR	EWFWDLATGTMK	ERS	1484.69	0.000956	6.16157	0.078241		3	sp|P02790|HEMO_HUMAN/tr|Q9BS19|Q9BS19_HUMAN/	166,R,E/166,R,E/	1|	target	0	-0.340912	4
58934	KashinaA-20-L146-017-4hr-QEP.32195.32195.2.3.dta	32195	1529.73	2	0.0013307	WGK	VGAHAGEYGAEALER	MFL	1529.73	0.000486	8.02063	0.078241		3	sp|P69905|HBA_HUMAN/tr|A0A2R8Y7C0|A0A2R8Y7C0_HUMAN/	17,K,M/7,K,M/	1|	target	0	-1.85246	4
58935	KashinaA-20-L146-017-4hr-QEP.27886.27886.2.1.dta	27886	888.503	2	0.0013307	VHK	AVLTIDEK	GTE	888.504	-0.000168	5.68462	0.0782482		3	sp|P01009|A1AT_HUMAN/sp|P20848|A1ATR_HUMAN/tr|A0A0G2JPK4|A0A0G2JPK4_HUMAN/tr|A0A024R6I7|A0A024R6I7_HUMAN/	359,K,G/361,V,G/362,V,G/359,K,G/	1|	target	0	0.522908	0
58936	KashinaA-20-L146-017-4hr-QEP.10522.10522.3.1.dta	10522	1443.69	3	0.0013307	AAK	QEINSHVEMQTK	GKV	1443.69	0.002201	7.08609	0.0782561		3	sp|P05543|THBG_HUMAN/	170,K,G/	1|	target	0	1.09968	4
58937	KashinaA-20-L146-017-4hr-QEP.24982.24982.4.1.dta	24982	1731.86	4	0.0013307	EYK	DCHLAQVPSHTVVAR	SMG	1731.86	-0.001252	8.19972	0.0782662	0,Acetyl[AnyN-term];2,Carbamidomethyl[C];	3	sp|P02787|TRFE_HUMAN/	258,K,S/	1|0|0|	target	0	-3.78097	36
58938	KashinaA-20-L146-017-4hr-QEP.13866.13866.3.1.dta	13866	1564.8	3	0.0013307	IIK	EKAEAQAQYSAAVAK	GKS	1564.8	0.002911	6.65215	0.0782684		3	sp|Q14624|ITIH4_HUMAN/sp|Q14624-2|ITIH4_HUMAN/sp|Q14624-3|ITIH4_HUMAN/sp|Q14624-4|ITIH4_HUMAN/tr|B7ZKJ8|B7ZKJ8_HUMAN/	96,K,G/96,K,G/96,K,G/96,K,G/96,K,G/	1|	target	1	-1.54509	4
58939	KashinaA-20-L146-017-4hr-QEP.111434.111434.3.3.dta	111434	2546.25	3	0.0013307	VAR	SMGGKEDLIWELLNQAQEHFGK	DKS	2546.23	0.01493	10.8871	0.0782821	2,Oxidation[M];	3	sp|P02787|TRFE_HUMAN/	273,R,D/	1|0|	target	1	-0.034122	100
58940	KashinaA-20-L146-017-4hr-QEP.50219.50219.2.1.dta	50219	1723.82	2	0.0013307	HLK	YVMLPVADQDQCIR	HYE	1723.81	0.002648	9.0297	0.0782836	3,Oxidation[M];12,Carbamidomethyl[C];	3	sp|P00738|HPT_HUMAN/sp|P00738-2|HPT_HUMAN/tr|A0A087WU08|A0A087WU08_HUMAN/tr|J3QLC9|J3QLC9_HUMAN/tr|A0A0C4DGL8|A0A0C4DGL8_HUMAN/tr|J3QR68|J3QR68_HUMAN/tr|H0Y300|H0Y300_HUMAN/tr|H3BS21|H3BS21_HUMAN/	297,K,H/238,K,H/172,K,H/256,K,H/238,K,H/295,K,H/333,K,H/198,K,H/	1|0|0|	target	0	-0.627576	36
58941	KashinaA-20-L146-017-4hr-QEP.38618.38618.2.0.dta	38618	823.413	2	0.0013307	AVK	FALDMAR	GMA	823.413	0.000131	5.73677	0.078285		3	sp|Q13418|ILK_HUMAN/sp|Q13418-2|ILK_HUMAN/sp|Q13418-3|ILK_HUMAN/tr|A0A0A0MTH3|A0A0A0MTH3_HUMAN/	296,K,G/235,K,G/162,K,G/327,K,G/	1|	target	0	-0.465636	0
58942	KashinaA-20-L146-017-4hr-QEP.28978.28978.3.0.dta	28978	1603.84	3	0.0013307	VVK	KSASDLTWDNLKGK	KSC	1603.84	0.000651	10.6257	0.0782857	12,Amidine[K];	3	sp|P02787|TRFE_HUMAN/tr|H7C5E8|H7C5E8_HUMAN/	452,K,K/9,K,K/	1|0|	target	2	0.222748	36
58943	KashinaA-20-L146-017-4hr-QEP.85922.85922.2.0.dta	85922	1725.76	2	0.0013307	VGK	IECVSAETTEDCIAK	IMN	1725.77	-0.002992	7.5064	0.0782915	3,Carbamidomethyl[C];12,Carbamidomethyl[C];	3	sp|P02787|TRFE_HUMAN/	384,K,I/	1|0|0|	target	0	-2.52267	36
58944	KashinaA-20-L146-017-4hr-QEP.10335.10335.2.0.dta	10335	940.449	2	0.0013307	QHK	DDNPNLPR	LVR	940.448	0.000469	6.27841	0.0783074		3	sp|P02768|ALBU_HUMAN/sp|P02768-3|ALBU_HUMAN/tr|H7C013|H7C013_HUMAN/tr|A0A087WWT3|A0A087WWT3_HUMAN/tr|A0A0C4DGB6|A0A0C4DGB6_HUMAN/	130,K,L/130,K,L/132,K,L/130,K,L/130,K,L/	1|	target	0	-1.40445	0
58945	KashinaA-20-L146-017-4hr-QEP.106263.106263.3.0.dta	106263	3991.86	3	0.0013307	RYR	LHDNQNGWSGDSAPVELILSDETLPAPEFSPEPESGR	ALR	3991.85	0.015158	8.63005	0.0783103	4,Deamidated[N];	3	sp|P04217|A1BG_HUMAN/sp|P04217-2|A1BG_HUMAN/tr|M0R009|M0R009_HUMAN/	282,R,A/160,R,A/265,R,A/	1|0|	target	0	0.035145	104
58946	KashinaA-20-L146-017-4hr-QEP.44979.44979.4.1.dta	44979	2874.28	4	0.0013307	VER	VPFDAATLHTSTAMAAQHGMDDDGTGQK	QIW	2874.27	0.013109	8.34015	0.0783283	17,Deamidated[Q];	3	sp|P06396|GELS_HUMAN/sp|P06396-2|GELS_HUMAN/sp|P06396-3|GELS_HUMAN/sp|P06396-4|GELS_HUMAN/tr|A0A0A0MS51|A0A0A0MS51_HUMAN/tr|A0A0A0MT01|A0A0A0MT01_HUMAN/	419,R,Q/368,R,Q/379,R,Q/376,R,Q/385,R,Q/404,R,Q/	1|0|	target	0	-1.3942	100
58947	KashinaA-20-L146-017-4hr-QEP.133405.133405.3.1.dta	133405	2127.09	3	0.0013307	LEK	HQLYIDETVNSNIPTNLR	VLR	2127.08	0.004622	9.83199	0.0783298		3	sp|P02675|FIBB_HUMAN/	178,K,V/	1|	target	0	2.76024	8
58948	KashinaA-20-L146-017-4hr-QEP.34151.34151.2.1.dta	34151	1029.49	2	0.0013307	KLK	NSLFEYQK	NNK	1029.49	-0.001398	6.26067	0.0783348	1,Deamidated[N];	3	sp|P02671|FIBA_HUMAN/sp|P02671-2|FIBA_HUMAN/tr|A0A087WUA0|A0A087WUA0_HUMAN/	89,K,N/89,K,N/89,K,N/	1|0|	target	0	-0.740102	32
58949	KashinaA-20-L146-017-4hr-QEP.94634.94634.2.0.dta	94634	1960.04	2	0.0013307	__R	TVAAPSVFIFPPSDEQLK	SGT	1960.04	3.2e-05	8.00318	0.078342	19,Methyl[AnyC-term];	3	sp|P01834|IGKC_HUMAN/tr|A0A5H1ZRQ3|A0A5H1ZRQ3_HUMAN/	1,R,S/1,X,S/	1|0|	target	0	-1.78907	36
58950	KashinaA-20-L146-017-4hr-QEP.105595.105595.2.2.dta	105595	1605.8	2	0.0013307	GNR	IAQWQSFQLEGGLK	QFS	1605.8	-0.003461	8.11551	0.0783521	1,Xle->Asn[I];	3	sp|P01023|A2MG_HUMAN/	174,R,Q/	1|0|	target	0	-1.9008	37
58951	KashinaA-20-L146-017-4hr-QEP.89518.89518.3.4.dta	89518	2083.01	3	0.0013307	EWK	AGAFCLSEDAGLGISSTASLR	AFQ	2083.01	-0.000576	5.10927	0.0783536	5,Carbamidomethyl[C];	3	sp|P20742|PZP_HUMAN/sp|P20742-2|PZP_HUMAN/sp|P01023|A2MG_HUMAN/	772,K,A/641,K,A/766,K,A/	1|0|	target	0	-1.02609	37
58952	KashinaA-20-L146-017-4hr-QEP.114149.114149.2.1.dta	114149	1772	2	0.0013307	EEK	LYLVQGTQVYVFLTK	GGY	1772	-0.000689	6.94217	0.0783565		3	sp|P02790|HEMO_HUMAN/	317,K,G/	1|	target	0	-0.890038	4
58953	KashinaA-20-L146-017-4hr-QEP.83763.83763.3.1.dta	83763	2579.31	3	0.0013307	ATR	TMQALPYSTVGNSNNYLHLSVLR	TEL	2579.29	0.017674	10.1336	0.0783565	12,Deamidated[N];	3	sp|P01024|CO3_HUMAN/	439,R,T/	1|0|	target	0	-5.00496	100
58954	KashinaA-20-L146-017-4hr-QEP.97692.97692.2.0.dta	97692	1587.68	2	0.0013307	IQK	LESDVSAQMEYCR	TPC	1587.68	0.000309	7.71691	0.0783572	12,Carbamidomethyl[C];	3	sp|P02675|FIBB_HUMAN/	211,K,T/	1|0|	target	0	0.22906	36
58955	KashinaA-20-L146-017-4hr-QEP.12084.12084.3.1.dta	12084	1237.55	3	0.0013307	PVK	WCALSHHER	LKC	1237.55	0.000324	6.54213	0.0783716	0,Acetyl[AnyN-term];2,Carbamidomethyl[C];	3	sp|P02787|TRFE_HUMAN/	362,K,L/	1|0|0|	target	0	-2.59261	33
58956	KashinaA-20-L146-017-4hr-QEP.8345.8345.2.0.dta	8345	1038.46	2	0.0013307	HEK	VDGALCMEK	SLG	1038.46	-0.000268	10.6164	0.0783796	6,Carbamidomethyl[C];7,Oxidation[M];	3	sp|P02790|HEMO_HUMAN/	402,K,S/	1|0|0|	target	0	0.002011	40
58957	KashinaA-20-L146-017-4hr-QEP.110947.110947.3.1.dta	110947	1695.78	3	0.0013307	FNK	ITPNLAEFAFSLYR	QLA	1695.78	-0.00148	7.99476	0.0783897	7,Cation_Fe[II][E];	3	sp|P01009|A1AT_HUMAN/sp|P01009-2|A1AT_HUMAN/sp|P01009-3|A1AT_HUMAN/tr|A0A0B4J278|A0A0B4J278_HUMAN/tr|A0A0G2JRN3|A0A0G2JRN3_HUMAN/tr|G3V387|G3V387_HUMAN/tr|A0A024R6I7|A0A024R6I7_HUMAN/tr|G3V544|G3V544_HUMAN/tr|G3V5R8|G3V5R8_HUMAN/	49,K,Q/49,K,Q/49,K,Q/49,K,Q/49,K,Q/49,K,Q/49,K,Q/49,K,Q/49,K,Q/	1|0|	target	0	-1.65533	36
58958	KashinaA-20-L146-017-4hr-QEP.25749.25749.4.2.dta	25749	2581.28	4	0.0013307	TRK	PVDEYKDCHLAQVPSHTVVAR	SMG	2581.27	0.007025	11.3739	0.0783904	6,Xlink_BS2G[217][K];	3	sp|P02787|TRFE_HUMAN/	252,K,S/	1|0|	target	1	1.19705	36
58959	KashinaA-20-L146-017-4hr-QEP.110695.110695.3.0.dta	110695	1855.98	3	0.0013307	EVK	FNKPFVFLMIEQNTK	SPL	1855.98	-0.001644	7.17843	0.0783919		3	sp|P01009|A1AT_HUMAN/tr|A0A024R6I7|A0A024R6I7_HUMAN/	389,K,S/389,K,S/	1|	target	1	1.33324	4
58960	KashinaA-20-L146-017-4hr-QEP.20900.20900.2.1.dta	20900	1689.86	2	0.0013307	EYK	DCHLAQVPSHTVVAR	SMG	1689.85	0.010329	8.58086	0.0783926	2,Carbamidomethyl[C];	3	sp|P02787|TRFE_HUMAN/	258,K,S/	1|0|	target	0	6.72475	100
58961	KashinaA-20-L146-017-4hr-QEP.111572.111572.3.1.dta	111572	3992.85	3	0.0013307	NTM	ILEICTRYRGDQDATMSILDISMMTGFAPDTDDLK	QLA	3992.87	-0.029147	8.09072	0.0784099	5,Carbamidomethyl[C];	1	sp|P01024|CO3_HUMAN/tr|M0QYC8|M0QYC8_HUMAN/	1384,M,Q/91,M,Q/	1|0|	target	2	-1.794	101
58962	KashinaA-20-L146-017-4hr-QEP.62795.62795.3.3.dta	62795	1653.89	3	0.0013307	RNK	FVTVQATFGTQVVEK	VVL	1653.88	0.001167	5.91993	0.0784114		3	sp|P01024|CO3_HUMAN/tr|M0R1Q1|M0R1Q1_HUMAN/	104,K,V/63,K,V/	1|	target	0	3.30244	4
58963	KashinaA-20-L146-017-4hr-QEP.76730.76730.3.1.dta	76730	1672.86	3	0.0013307	GGR	TEHPFTVEEFVLPK	FEV	1672.86	-0.00119	7.29951	0.0784121		3	sp|P01023|A2MG_HUMAN/	214,R,F/	1|	target	0	-1.11623	8
58964	KashinaA-20-L146-017-4hr-QEP.95327.95327.2.0.dta	95327	1907.96	2	0.0013307	VHK	AVLDVFEEGTEASAATAVK	ITL	1907.96	0.000487	7.80435	0.0784135		3	sp|P01011|AACT_HUMAN/tr|G3V3A0|G3V3A0_HUMAN/	360,K,I/142,K,I/	1|	target	0	-0.096407	4
58965	KashinaA-20-L146-017-4hr-QEP.32874.32874.2.1.dta	32874	1177.54	2	0.0013307	KAR	FSGTWYAMAK	KDP	1177.53	0.002047	7.69119	0.07842	8,Oxidation[M];	3	sp|P02753|RET4_HUMAN/tr|Q5VY30|Q5VY30_HUMAN/	37,R,K/35,R,K/	1|0|	target	0	-1.72578	36
58966	KashinaA-20-L146-017-4hr-QEP.37342.37342.2.3.dta	37342	1076.6	2	0.0013307	AVK	ELQVYISPK	NTV	1076.6	0.000101	6.26778	0.0784237		3	sp|P19320|VCAM1_HUMAN/sp|P19320-2|VCAM1_HUMAN/sp|P19320-3|VCAM1_HUMAN/tr|E9PDD2|E9PDD2_HUMAN/	215,K,N/215,K,N/153,K,N/215,K,N/	1|	target	0	0.41124	4
58967	KashinaA-20-L146-017-4hr-QEP.118401.118401.4.1.dta	118401	3724.74	4	0.0013307	PGR	YFAHSILTVSEEEWNTGETYTCVVAHEALPNR	VTE	3724.72	0.015011	9.82986	0.0784244	15,Deamidated[N];22,Carbamidomethyl[C];	3	sp|P01871|IGHM_HUMAN/sp|P01871-2|IGHM_HUMAN/	391,R,V/391,R,V/	1|0|0|	target	0	-1.45289	104
58968	KashinaA-20-L146-017-4hr-QEP.98184.98184.2.1.dta	98184	1629.81	2	0.0013307	GSK	EDPQTFYYAVAVVK	KDS	1629.82	-0.002945	6.28918	0.0784258		3	sp|P02787|TRFE_HUMAN/	107,K,K/	1|	target	0	1.47304	4
58969	KashinaA-20-L146-017-4hr-QEP.134936.134936.2.0.dta	134936	1502.76	2	0.0013307	DSK	DSTYSLSSTLTLSK	ADY	1502.76	0.000472	5.13741	0.0784591		3	sp|P01834|IGKC_HUMAN/tr|A0A5H1ZRQ3|A0A5H1ZRQ3_HUMAN/	62,K,A/62,K,A/	1|	target	0	-3.79427	4
58970	KashinaA-20-L146-017-4hr-QEP.68591.68591.3.1.dta	68591	1340.66	3	0.0013307	SEK	TSDQIHFFFAK	LNC	1340.66	0.000213	6.70081	0.0784699		3	sp|P01008|ANT3_HUMAN/tr|Q8TCE1|Q8TCE1_HUMAN/	146,K,L/146,K,L/	1|	target	0	-2.67512	4
58971	KashinaA-20-L146-017-4hr-QEP.110776.110776.3.1.dta	110776	1954.97	3	0.0013307	GKE	DLIWELLNQAQEHFGK	DKS	1954.97	0.002949	9.08826	0.0784721	4,Trp->Oxolactone[W];	1	sp|P02787|TRFE_HUMAN/	279,E,D/	1|0|	target	0	-0.184906	37
58972	KashinaA-20-L146-017-4hr-QEP.84295.84295.2.2.dta	84295	1612.79	2	0.0013307	NLK	LLDNWDSVTSTFSK	LRE	1612.79	0.000986	6.00907	0.0784829		3	sp|P02647|APOA1_HUMAN/tr|F8W696|F8W696_HUMAN/	69,K,L/47,K,L/	1|	target	0	-2.79117	4
58973	KashinaA-20-L146-017-4hr-QEP.106534.106534.3.0.dta	106534	1752.96	3	0.0013307	ISR	YVGGQEHFAHLLILR	DTK	1752.95	0.000801	6.82223	0.0784873		3	sp|P02763|A1AG1_HUMAN/	108,R,D/	1|	target	0	-1.35593	8
58974	KashinaA-20-L146-017-4hr-QEP.64597.64597.3.0.dta	64597	1470.69	3	0.0013307	QGR	FHMYEGYPLWK	VTF	1470.69	-0.001143	7.59773	0.0784902		3	sp|P00491|PNPH_HUMAN/tr|G3V393|G3V393_HUMAN/tr|G3V5M2|G3V5M2_HUMAN/	84,R,V/5,R,V/123,R,V/	1|	target	0	0.839057	4
58975	KashinaA-20-L146-017-4hr-QEP.19194.19194.2.0.dta	19194	921.436	2	0.0013307	LFR	DDTVCLAK	LHD	921.435	0.001629	6.61419	0.0785719	5,Carbamidomethyl[C];	3	sp|P02787|TRFE_HUMAN/	651,R,L/	1|0|	target	0	-2.47439	32
58976	KashinaA-20-L146-017-4hr-QEP.20335.20335.2.2.dta	20335	1034.53	2	0.0013307	QIR	LQAEAFQAR	LKS	1034.53	0.000674	6.32141	0.0785741	2,Deamidated[Q];	3	sp|P02649|APOE_HUMAN/	269,R,L/	1|0|	target	0	0.923636	33
58977	KashinaA-20-L146-017-4hr-QEP.22509.22509.2.1.dta	22509	990.571	2	0.0013307	EKV	QHIQLLQK	NVR	990.573	-0.00184	10.0198	0.0785821	0,Gln->pyro-Glu[AnyN-termQ];	1	sp|P02671|FIBA_HUMAN/sp|P02671-2|FIBA_HUMAN/tr|A0A087WUA0|A0A087WUA0_HUMAN/	149,V,N/149,V,N/149,V,N/	1|0|	target	0	1.90957	32
58978	KashinaA-20-L146-017-4hr-QEP.24704.24704.2.0.dta	24704	878.416	2	0.0013307	TVR	AAPYDWR	LEP	878.415	0.00021	5.49937	0.078585		3	sp|P04180|LCAT_HUMAN/tr|J3QSE5|J3QSE5_HUMAN/tr|J3QKT0|J3QKT0_HUMAN/	164,R,L/92,R,L/45,R,L/	1|	target	0	-0.083104	0
58979	KashinaA-20-L146-017-4hr-QEP.131272.131272.3.0.dta	131272	2429.34	3	0.0013307	MDK	TGLLLLSDPDKVTIGLLFWDGR	GEG	2429.34	-0.000471	7.21551	0.0786074		3	sp|Q14624|ITIH4_HUMAN/sp|Q14624-2|ITIH4_HUMAN/sp|Q14624-3|ITIH4_HUMAN/tr|B7ZKJ8|B7ZKJ8_HUMAN/tr|H7C0L5|H7C0L5_HUMAN/	831,K,G/815,K,G/801,K,G/836,K,G/620,K,G/	1|	target	1	0.046616	8
58980	KashinaA-20-L146-017-4hr-QEP.13585.13585.2.2.dta	13585	907.527	2	0.0013307	___	KYNELLK	LLL	907.525	0.002554	7.89548	0.0786125		3	REV_sp|P05093|CP17A_HUMAN/sp|P10909|CLUS_HUMAN/sp|P10909-2|CLUS_HUMAN/sp|P10909-3|CLUS_HUMAN/sp|P10909-4|CLUS_HUMAN/sp|P10909-5|CLUS_HUMAN/sp|P10909-6|CLUS_HUMAN/tr|H0YC35|H0YC35_HUMAN/tr|H0YAS8|H0YAS8_HUMAN/REV_tr|A0A1W2PRK7|A0A1W2PRK7_HUMAN/	257,E,N/339,R,S/391,R,S/164,R,S/306,R,S/350,R,S/319,R,S/202,R,S/30,R,S/258,E,N/	1|	target	1	-2.84548	0
58981	KashinaA-20-L146-017-4hr-QEP.21678.21678.2.0.dta	21678	810.484	2	0.0013307	CSN	PGIPIGTR	KVG	810.483	0.000512	7.49102	0.0786183		1	sp|P00751|CFAB_HUMAN/sp|P00751-2|CFAB_HUMAN/tr|B4E1Z4|B4E1Z4_HUMAN/tr|E7ETN3|E7ETN3_HUMAN/tr|A0A0G2JH38|A0A0G2JH38_HUMAN/	167,N,K/167,N,K/669,N,K/518,N,K/167,N,K/	1|	target	0	-2.60937	0
58982	KashinaA-20-L146-017-4hr-QEP.76188.76188.4.0.dta	76188	4304.72	4	0.0013307	SDK	FFTSHNGMQFSTWDNDNDKFEGNCAEQDGSGWWMNK	CHA	4304.71	0.012295	10.2641	0.0786219	15,Deamidated[N];24,Carbamidomethyl[C];34,Oxidation[M];	3	sp|P02679|FIBG_HUMAN/sp|P02679-2|FIBG_HUMAN/tr|C9JEU5|C9JEU5_HUMAN/tr|C9JC84|C9JC84_HUMAN/	328,K,C/328,K,C/336,K,C/336,K,C/	1|0|0|0|	target	1	3.01442	36
58983	KashinaA-20-L146-017-4hr-QEP.22846.22846.2.1.dta	22846	1125.57	2	0.0013307	CVK	KASYLDCIR	AIA	1125.57	0.001141	7.07096	0.0786241	7,Carbamidomethyl[C];	3	sp|P02787|TRFE_HUMAN/tr|F8WEK9|F8WEK9_HUMAN/tr|C9JB55|C9JB55_HUMAN/tr|F8WCI6|F8WCI6_HUMAN/	60,K,A/60,K,A/16,K,A/60,K,A/	1|0|	target	1	2.60141	36
58984	KashinaA-20-L146-017-4hr-QEP.91499.91499.5.1.dta	91499	3885.95	5	0.0013307	PSK	SFVHLEPMSHELPCGHTQTVQAHYILNGGTLLGLK	KLS	3885.94	0.006819	10.3588	0.0786248	14,Carbamidomethyl[C];27,Deamidated[N];	3	sp|P01023|A2MG_HUMAN/	456,K,K/	1|0|0|	target	0	1.21148	40
58985	KashinaA-20-L146-017-4hr-QEP.12711.12711.2.0.dta	12711	822.433	2	0.0013307	TCR	EAFAAVSK	IAW	822.436	-0.002562	6.73806	0.078627		3	sp|Q96IY4|CBPB2_HUMAN/tr|A0A087WSY5|A0A087WSY5_HUMAN/	406,R,I/369,R,I/	1|	target	0	-3.35656	64
58986	KashinaA-20-L146-017-4hr-QEP.50316.50316.2.2.dta	50316	959.559	2	0.0013307	NEK	GLEVTITAR	FLY	959.552	0.007473	7.23777	0.078635		3	sp|P01024|CO3_HUMAN/	249,K,F/	1|	target	0	0.609735	64
58987	KashinaA-20-L146-017-4hr-QEP.10845.10845.2.1.dta	10845	1228.52	2	0.0013307	KTK	NSEEFAAAMSR	YEL	1228.53	-0.002876	9.19349	0.0786371	9,Oxidation[M];	3	sp|P04114|APOB_HUMAN/tr|A0A669KB70|A0A669KB70_HUMAN/tr|A8MUN2|A8MUN2_HUMAN/	117,K,Y/73,K,I/117,K,Y/	1|0|	target	0	-6.16052	36
58988	KashinaA-20-L146-017-4hr-QEP.127029.127029.4.1.dta	127029	2836.4	4	0.0013307	EEK	AGELEVFNGYFVHFFAPDNLDPIPK	NIL	2836.4	-0.001433	8.50987	0.0786393		3	sp|P19823|ITIH2_HUMAN/tr|Q5T985|Q5T985_HUMAN/	284,K,N/273,K,N/	1|	target	0	-1.13995	4
58989	KashinaA-20-L146-017-4hr-QEP.107401.107401.2.2.dta	107401	1382.65	2	0.0013307	PVR	SFFPENWLWR	VET	1382.65	0.001628	7.39636	0.0786502	6,Deamidated[N];	3	sp|P0C0L5|CO4B_HUMAN/sp|P0C0L4|CO4A_HUMAN/sp|P0C0L4-2|CO4A_HUMAN/tr|A0A0G2JL54|A0A0G2JL54_HUMAN/tr|A0A140TA29|A0A140TA29_HUMAN/tr|A0A140TA49|A0A140TA49_HUMAN/tr|A0A140TA32|A0A140TA32_HUMAN/tr|A0A140TA44|A0A140TA44_HUMAN/tr|A0A0G2JPR0|A0A0G2JPR0_HUMAN/tr|A0A3B3ISA6|A0A3B3ISA6_HUMAN/tr|F5GXS0|F5GXS0_HUMAN/	775,R,V/775,R,V/775,R,V/775,R,V/775,R,V/775,R,V/775,R,V/775,R,V/775,R,V/344,R,V/775,R,V/	1|0|	target	0	2.91304	36
58990	KashinaA-20-L146-017-4hr-QEP.15571.15571.4.0.dta	15571	2499.1	4	0.0013307	NIK	TYCSEPEKVDKDNEDFQESNR	MYS	2499.09	0.007212	10.2302	0.0786531	3,Cys->Dha[C];	3	sp|P00450|CERU_HUMAN/tr|H7C5R1|H7C5R1_HUMAN/tr|E9PFZ2|E9PFZ2_HUMAN/	237,K,M/20,K,M/237,K,M/	1|0|	target	2	2.41352	36
58991	KashinaA-20-L146-017-4hr-QEP.78843.78843.4.0.dta	78843	3338.46	4	0.0013307	KDR	SPCYGYQWVSEEHEEAHHTAYLVFSPSK	SFV	3338.48	-0.024437	7.85497	0.078677	3,Carbamidomethyl[C];	3	sp|P01023|A2MG_HUMAN/	428,R,S/	1|0|	target	0	-5.10123	100
58992	KashinaA-20-L146-017-4hr-QEP.39146.39146.2.1.dta	39146	1224.6	2	0.0013307	KIR	YYTYLIMNK	GRL	1224.6	0.001488	9.04963	0.0786864	7,Oxidation[M];	3	sp|P01024|CO3_HUMAN/	488,R,G/	1|0|	target	0	-6.09322	36
58993	KashinaA-20-L146-017-4hr-QEP.46132.46132.3.0.dta	46132	1513.74	3	0.0013307	KDK	SKEFQLFSSPHGK	DLL	1513.74	0.000316	9.3674	0.0786908	3,Cation_Na[E];	3	sp|P02787|TRFE_HUMAN/	297,K,D/	1|0|	target	1	-1.91254	36
58994	KashinaA-20-L146-017-4hr-QEP.41457.41457.2.0.dta	41457	860.489	2	0.0013307	GAK	LQPLDFK	ENA	860.488	0.001165	5.12959	0.0786937		3	sp|P01008|ANT3_HUMAN/	201,K,E/	1|	target	0	-2.44761	0
58995	KashinaA-20-L146-017-4hr-QEP.25816.25816.3.1.dta	25816	1394.62	3	0.0013307	QTH	MLDVMQDHFSR	ASS	1394.62	0.000576	8.29347	0.0786958	5,Oxidation[M];	1	sp|P10909|CLUS_HUMAN/sp|P10909-2|CLUS_HUMAN/sp|P10909-4|CLUS_HUMAN/sp|P10909-5|CLUS_HUMAN/sp|P10909-6|CLUS_HUMAN/tr|E7ETB4|E7ETB4_HUMAN/tr|H0YLK8|H0YLK8_HUMAN/tr|E7ERK6|E7ERK6_HUMAN/tr|H0YC35|H0YC35_HUMAN/	171,H,A/223,H,A/138,H,A/182,H,A/151,H,A/171,H,A/182,H,A/171,H,A/34,H,A/	1|0|	target	0	-4.19896	36
58996	KashinaA-20-L146-017-4hr-QEP.89578.89578.3.1.dta	89578	2018.1	3	0.0013307	EVK	FNKPFVFLMIEQNTK	SPL	2018.1	0.001929	7.93905	0.0786995	0,Unknown_162[AnyN-term];	3	sp|P01009|A1AT_HUMAN/tr|A0A024R6I7|A0A024R6I7_HUMAN/	389,K,S/389,K,S/	1|0|	target	1	-1.68692	37
58997	KashinaA-20-L146-017-4hr-QEP.65268.65268.4.1.dta	65268	1891.8	4	0.0013307	DLK	SGAQATWTELPWPHEK	VDG	1891.81	-0.007083	9.15051	0.0787067	9,Cation_Fe[II][E];	3	sp|P02790|HEMO_HUMAN/	386,K,V/	1|0|	target	0	-2.29195	100
58998	KashinaA-20-L146-017-4hr-QEP.34537.34537.2.0.dta	34537	987.51	2	0.0013307	AIR	QIDDIDVR	FQK	987.511	-0.000208	7.22409	0.0787111	9,Methyl[AnyC-term];	3	sp|P04114|APOB_HUMAN/	4121,R,F/	1|0|	target	0	0.708812	32
58999	KashinaA-20-L146-017-4hr-QEP.9911.9911.2.0.dta	9911	1535.6	2	0.0013307	NLR	EGTCPEAPTDECK	PVK	1535.6	-0.001483	7.65525	0.0787393	0,Acetyl[AnyN-term];4,Carbamidomethyl[C];12,Carbamidomethyl[C];	3	sp|P02787|TRFE_HUMAN/	346,R,P/	1|0|0|0|	target	0	-1.56206	36
59000	KashinaA-20-L146-017-4hr-QEP.34351.34351.2.1.dta	34351	1134.51	2	0.0013307	NGR	TSTADYAMFK	VGP	1134.51	-0.000194	7.5035	0.0787531		3	sp|P02679|FIBG_HUMAN/sp|P02679-2|FIBG_HUMAN/tr|C9JEU5|C9JEU5_HUMAN/tr|C9JC84|C9JC84_HUMAN/	282,R,V/282,R,V/290,R,V/290,R,V/	1|	target	0	0.608596	4
59001	KashinaA-20-L146-017-4hr-QEP.29758.29758.2.0.dta	29758	820.46	2	0.0013307	TAF	AMLSLGTK	ADT	820.46	0.00074	7.18578	0.0787785		1	sp|P01009|A1AT_HUMAN/sp|P01009-2|A1AT_HUMAN/sp|P01009-3|A1AT_HUMAN/tr|A0A0B4J278|A0A0B4J278_HUMAN/tr|A0A0G2JPK4|A0A0G2JPK4_HUMAN/tr|A0A0G2JRN3|A0A0G2JRN3_HUMAN/tr|A0A0U1RQB8|A0A0U1RQB8_HUMAN/tr|G3V387|G3V387_HUMAN/tr|A0A024R6I7|A0A024R6I7_HUMAN/tr|G3V544|G3V544_HUMAN/	85,F,A/85,F,A/85,F,A/85,F,A/88,F,A/85,F,A/88,F,A/85,F,A/85,F,A/85,F,A/	1|	target	0	0.944809	0
59002	KashinaA-20-L146-017-4hr-QEP.31915.31915.3.1.dta	31915	1750.87	3	0.0013307	YYK	LRTEGDGVYTLNNEK	QWI	1750.86	0.00619	9.18397	0.0787923	0,Acetyl[AnyN-term];	3	sp|P00738|HPT_HUMAN/sp|P00738-2|HPT_HUMAN/tr|J3QLC9|J3QLC9_HUMAN/tr|H3BMJ7|H3BMJ7_HUMAN/tr|J3KSV1|J3KSV1_HUMAN/tr|J3QQI8|J3QQI8_HUMAN/tr|H3BS21|H3BS21_HUMAN/tr|J3KRH2|J3KRH2_HUMAN/	116,K,Q/57,K,Q/115,K,Q/57,K,Q/57,K,Q/57,K,Q/57,K,Q/115,K,Q/	1|0|	target	1	-2.57276	100
59003	KashinaA-20-L146-017-4hr-QEP.123339.123339.2.1.dta	123339	1496.83	2	0.0013307	NAK	ITFELVYEELLK	RRL	1496.82	0.001052	6.68817	0.078801		3	sp|Q14624|ITIH4_HUMAN/sp|Q14624-2|ITIH4_HUMAN/sp|Q14624-3|ITIH4_HUMAN/sp|Q14624-4|ITIH4_HUMAN/tr|B7ZKJ8|B7ZKJ8_HUMAN/tr|H7C0L5|H7C0L5_HUMAN/	139,K,R/139,K,R/139,K,R/139,K,R/139,K,R/9,K,R/	1|	target	0	-1.53414	4
59004	KashinaA-20-L146-017-4hr-QEP.87109.87109.3.4.dta	87109	1840.92	3	0.0013307	EPK	AHTSFQISLSVSYTGSR	SAS	1840.92	-0.003542	8.27251	0.078801		3	sp|P01023|A2MG_HUMAN/	1356,K,S/	1|	target	0	1.09536	4
59005	KashinaA-20-L146-017-4hr-QEP.66415.66415.3.1.dta	66415	1845.97	3	0.0013307	EGK	LQHLENELTHDIITK	FLE	1845.97	0.001595	6.29275	0.0788039	0,Acetyl[AnyN-term];	3	sp|P01009|A1AT_HUMAN/sp|P01009-2|A1AT_HUMAN/sp|P01009-3|A1AT_HUMAN/tr|A0A0G2JRN3|A0A0G2JRN3_HUMAN/tr|A0A024R6I7|A0A024R6I7_HUMAN/	283,K,F/283,K,F/283,K,F/283,K,F/283,K,F/	1|0|	target	0	1.24861	36
59006	KashinaA-20-L146-017-4hr-QEP.23626.23626.2.0.dta	23626	1311.6	2	0.0013307	KLR	TEGDGVYTLNDK	KQW	1311.61	-0.004019	8.77175	0.0788068		3	sp|P00738|HPT_HUMAN/sp|P00739|HPTR_HUMAN/sp|P00739-2|HPTR_HUMAN/tr|J3QLC9|J3QLC9_HUMAN/tr|A0A0C4DGL8|A0A0C4DGL8_HUMAN/tr|J3KTC3|J3KTC3_HUMAN/tr|J3QR68|J3QR68_HUMAN/tr|H0Y300|H0Y300_HUMAN/tr|J3KRH2|J3KRH2_HUMAN/	59,R,K/60,R,K/97,R,K/58,R,K/59,R,K/60,R,K/58,R,K/59,R,K/58,R,K/	1|	target	0	-0.008304	68
59007	KashinaA-20-L146-017-4hr-QEP.126913.126913.4.1.dta	126913	2451.21	4	0.0013307	YWK	ALGISPFHEHAEVVFTANDSGPR	RYT	2451.21	0.00015	8.30888	0.0788097		3	sp|P02766|TTHY_HUMAN/tr|A0A087WV45|A0A087WV45_HUMAN/	100,K,R/100,K,R/	1|	target	0	-2.12865	8
59008	KashinaA-20-L146-017-4hr-QEP.67573.67573.2.1.dta	67573	1150.52	2	0.0013307	TLN	QYFGYSGAFK	CLK	1150.52	-0.000791	7.62246	0.0788163	0,Gln->pyro-Glu[AnyN-termQ];	1	sp|P02787|TRFE_HUMAN/tr|C9JVG0|C9JVG0_HUMAN/	202,N,C/75,N,C/	1|0|	target	0	0.352816	32
59009	KashinaA-20-L146-017-4hr-QEP.53502.53502.2.0.dta	53502	934.525	2	0.0013307	APR	TFTLLDPK	ASL	934.524	0.0003	7.35202	0.0788228		3	sp|Q96PD5|PGRP2_HUMAN/sp|Q96PD5-2|PGRP2_HUMAN/	256,R,A/256,R,A/	1|	target	0	0.642481	4
59010	KashinaA-20-L146-017-4hr-QEP.66228.66228.2.0.dta	66228	987.438	2	0.0013307	YFR	CLPDGTWR	QGD	987.435	0.002332	5.8076	0.0788272	0,Pyro-carbamidomethyl[AnyN-termC];	3	sp|P13671|CO6_HUMAN/	685,R,Q/	1|0|	target	0	0.155652	32
59011	KashinaA-20-L146-017-4hr-QEP.28563.28563.2.0.dta	28563	881.425	2	0.0013307	VFK	FDTISEK	TSD	881.425	-0.000181	7.13209	0.0788301	0,Acetyl[AnyN-term];	3	sp|P01008|ANT3_HUMAN/tr|Q8TCE1|Q8TCE1_HUMAN/	139,K,T/139,K,T/	1|0|	target	0	-1.37159	32
59012	KashinaA-20-L146-017-4hr-QEP.34933.34933.2.1.dta	34933	1276.63	2	0.0013307	KQK	WEAEPVYVQR	AKA	1276.63	-0.002666	7.02827	0.0788322		3	sp|P25311|ZA2G_HUMAN/tr|C9JEV0|C9JEV0_HUMAN/	167,K,A/164,K,A/	1|	target	0	-4.18288	4
59013	KashinaA-20-L146-017-4hr-QEP.18245.18245.2.0.dta	18245	845.526	2	0.0013307	LER	KLCMAALK	HQP	845.528	-0.001378	9.32866	0.0788352	3,Cys->Ala[C];	3	sp|P02774|VTDB_HUMAN/sp|P02774-3|VTDB_HUMAN/tr|D6RF35|D6RF35_HUMAN/tr|D6RF20|D6RF20_HUMAN/tr|D6RBJ7|D6RBJ7_HUMAN/	119,R,H/138,R,H/119,R,H/119,R,H/119,R,H/	1|0|	target	1	-1.94882	32
59014	KashinaA-20-L146-017-4hr-QEP.84282.84282.3.0.dta	84282	3144.39	3	0.0013307	VTK	EVVTSEDGSDCPEAMDLGTLSGIGTLDGFR	HRH	3144.4	-0.010798	7.41074	0.0788555	11,Carbamidomethyl[C];15,Oxidation[M];	3	sp|P02671|FIBA_HUMAN/sp|P02671-2|FIBA_HUMAN/	480,K,H/480,K,H/	1|0|0|	target	0	-2.83328	100
59015	KashinaA-20-L146-017-4hr-QEP.50067.50067.4.0.dta	50067	1878.81	4	0.0013307	ENR	TMTIHNGMFFSTYDR	DND	1878.81	-0.0008	7.43432	0.0788562	0,Acetyl[AnyN-term];8,Oxidation[M];	3	sp|P02675|FIBB_HUMAN/tr|D6REL8|D6REL8_HUMAN/	395,R,D/176,R,D/	1|0|0|	target	0	-1.45158	37
59016	KashinaA-20-L146-017-4hr-QEP.33275.33275.2.0.dta	33275	1062.51	2	0.0013307	EWK	ALTDMPQMR	MEL	1062.51	0.001009	7.89107	0.0788875		3	sp|P02671|FIBA_HUMAN/sp|P02671-2|FIBA_HUMAN/	249,K,M/249,K,M/	1|	target	0	-2.30969	4
59017	KashinaA-20-L146-017-4hr-QEP.52586.52586.3.0.dta	52586	1974.98	3	0.0013307	GAY	GDIVMTQSPDSLAVSLGER	ATI	1974.98	-0.000578	6.87984	0.0789049		1	sp|P06312|KV401_HUMAN/	19,Y,A/	1|	target	0	1.2804	5
59018	KashinaA-20-L146-017-4hr-QEP.55214.55214.2.1.dta	55214	1604.85	2	0.0013307	TLK	QVLLVGAPTYDDVSK	VAF	1604.85	-0.002943	7.64497	0.0789129		3	sp|P80108|PHLD_HUMAN/	663,K,V/	1|	target	0	-4.78329	4
59019	KashinaA-20-L146-017-4hr-QEP.26275.26275.3.0.dta	26275	1767.91	3	0.0013307	CQA	KVEQAVETEPEPELR	QQT	1767.91	0.001905	13.9914	0.0789143	13,Methyl[E];	1	sp|P02649|APOE_HUMAN/tr|H0Y7L5|H0Y7L5_HUMAN/tr|E7ERP7|E7ERP7_HUMAN/tr|E9PEV4|E9PEV4_HUMAN/	18,A,Q/44,A,Q/18,A,Q/18,A,Q/	1|0|	target	1	0.04148	36
59020	KashinaA-20-L146-017-4hr-QEP.106507.106507.3.0.dta	106507	2176	3	0.0013307	IAK	IMNGEADAMSLDGGFVYIAGK	CGL	2175.99	0.009558	9.16622	0.0789173	2,Oxidation[M];3,Deamidated[N];	3	sp|P02787|TRFE_HUMAN/	399,K,C/	1|0|0|	target	0	-0.81049	100
59021	KashinaA-20-L146-017-4hr-QEP.107303.107303.3.0.dta	107303	1529.73	3	0.0013307	WGK	VGAHAGEYGAEALER	MFL	1529.73	0.000233	6.75866	0.0789296		3	sp|P69905|HBA_HUMAN/tr|A0A2R8Y7C0|A0A2R8Y7C0_HUMAN/	17,K,M/7,K,M/	1|	target	0	-5.25367	4
59022	KashinaA-20-L146-017-4hr-QEP.12333.12333.3.2.dta	12333	1237.55	3	0.0013307	PVK	WCALSHHER	LKC	1237.55	0.000753	6.61339	0.0789311	0,Acetyl[AnyN-term];2,Carbamidomethyl[C];	3	sp|P02787|TRFE_HUMAN/	362,K,L/	1|0|0|	target	0	-0.402339	33
59023	KashinaA-20-L146-017-4hr-QEP.42319.42319.2.1.dta	42319	872.463	2	0.0013307	EFQ	LFSSPHGK	DLL	872.462	0.000369	6.92932	0.0789318		1	sp|P02787|TRFE_HUMAN/	302,Q,D/	1|	target	0	1.00178	0
59024	KashinaA-20-L146-017-4hr-QEP.66047.66047.2.4.dta	66047	1220.61	2	0.0013307	RWK	NFPSPVDAAFR	QGH	1220.61	0.001701	7.28134	0.0789427		3	sp|P02790|HEMO_HUMAN/tr|Q9BS19|Q9BS19_HUMAN/	91,K,Q/91,K,Q/	1|	target	0	-4.13387	4
59025	KashinaA-20-L146-017-4hr-QEP.46515.46515.4.1.dta	46515	1826.01	4	0.0013307	FKN	PLVWVHASPEHVVVTR	NRR	1826.01	-0.00028	9.26167	0.0789529		1	sp|Q14624|ITIH4_HUMAN/sp|Q14624-2|ITIH4_HUMAN/sp|Q14624-3|ITIH4_HUMAN/sp|Q14624-4|ITIH4_HUMAN/tr|B7ZKJ8|B7ZKJ8_HUMAN/tr|H7C0L5|H7C0L5_HUMAN/	789,N,N/773,N,N/759,N,N/720,N,N/794,N,N/578,N,N/	1|	target	0	-4.3017	4
59026	KashinaA-20-L146-017-4hr-QEP.55766.55766.2.2.dta	55766	1080.56	2	0.0013307	LEK	NYNLVESLK	LMG	1080.56	-2e-06	7.79156	0.0789638	1,Deamidated[N];	3	sp|P05546|HEP2_HUMAN/	401,K,L/	1|0|	target	0	1.52746	36
59027	KashinaA-20-L146-017-4hr-QEP.119626.119626.2.2.dta	119626	2500.2	2	0.0013307	LIK	DALENIDPATQMMILNCIYFK	GSW	2500.19	0.004361	8.36749	0.0789791	17,Carbamidomethyl[C];	3	sp|P05546|HEP2_HUMAN/	275,K,G/	1|0|	target	0	-1.13434	36
59028	KashinaA-20-L146-017-4hr-QEP.130500.130500.2.0.dta	130500	2259.14	2	0.0013307	DEK	GTEAAGAMFLEAIPMSIPPEVK	FNK	2259.14	0.002046	7.8627	0.0790125		3	sp|P01009|A1AT_HUMAN/tr|A0A024R6I7|A0A024R6I7_HUMAN/	367,K,F/367,K,F/	1|	target	0	-1.75152	4
59029	KashinaA-20-L146-017-4hr-QEP.34872.34872.5.0.dta	34872	3262.56	5	0.0013307	AVD	SGNDVTDIADDGCPKPPEIAHGYVEHSVR	YQC	3262.55	0.004933	13.6036	0.079014	4,DimethylArginyl[DE];	1	sp|P00738|HPT_HUMAN/sp|P00738-2|HPT_HUMAN/tr|J3QLC9|J3QLC9_HUMAN/tr|A0A0C4DGL8|A0A0C4DGL8_HUMAN/tr|H3BMJ7|H3BMJ7_HUMAN/tr|J3KSV1|J3KSV1_HUMAN/tr|J3QR68|J3QR68_HUMAN/tr|J3QQI8|J3QQI8_HUMAN/tr|H0Y300|H0Y300_HUMAN/tr|H3BS21|H3BS21_HUMAN/tr|J3KRH2|J3KRH2_HUMAN/	20,D,Y/20,D,Y/19,D,Y/20,D,Y/20,D,Y/20,D,Y/19,D,Y/20,D,Y/20,D,Y/20,D,Y/19,D,Y/	1|0|	target	1	-2.08016	36
59030	KashinaA-20-L146-017-4hr-QEP.65561.65561.2.1.dta	65561	1325.58	2	0.0013307	QKK	WQEEMELYR	QKV	1325.58	0.000627	6.30447	0.0790162	0,Acetyl[AnyN-term];	3	sp|P02647|APOA1_HUMAN/tr|F8W696|F8W696_HUMAN/	131,K,Q/109,K,Q/	1|0|	target	0	-2.37732	32
59031	KashinaA-20-L146-017-4hr-QEP.88013.88013.2.1.dta	88013	1877.93	2	0.0013307	TPH	GIILDSVDAAFICPGSSR	LHI	1877.94	-0.013335	7.77981	0.0790227	13,Carbamidomethyl[C];	1	sp|P02790|HEMO_HUMAN/	353,H,L/	1|0|	target	0	1.70815	100
59032	KashinaA-20-L146-017-4hr-QEP.79519.79519.2.3.dta	79519	1511.77	2	0.0013307	TGK	AAQVTIQSSGTFSSK	FQV	1511.77	-0.000865	8.01141	0.0790278		3	sp|P01023|A2MG_HUMAN/	1274,K,F/	1|	target	0	3.19333	4
59033	KashinaA-20-L146-017-4hr-QEP.44020.44020.2.0.dta	44020	1142.48	2	0.0013307	DVR	DYFMPCPGR	GHG	1142.48	0.001832	7.33886	0.0790322	6,Carbamidomethyl[C];	3	sp|P02790|HEMO_HUMAN/tr|Q9BS19|Q9BS19_HUMAN/	225,R,G/225,R,G/	1|0|	target	0	-1.03233	36
59034	KashinaA-20-L146-017-4hr-QEP.36675.36675.2.0.dta	36675	845.472	2	0.0013307	___	SLIEDLR	QKI	845.473	-0.000187	5.83666	0.0790555		3	REV_sp|Q7Z7A1|CNTRL_HUMAN/REV_sp|Q7Z7A1-2|CNTRL_HUMAN/REV_sp|Q7Z7A1-5|CNTRL_HUMAN/sp|Q2M2I5|K1C24_HUMAN/sp|Q9NP78|ABCB9_HUMAN/sp|Q9NP78-2|ABCB9_HUMAN/sp|Q9NP78-3|ABCB9_HUMAN/sp|Q9NP78-5|ABCB9_HUMAN/sp|Q9NP78-6|ABCB9_HUMAN/sp|Q9NP78-7|ABCB9_HUMAN/tr|Q6P2Q0|Q6P2Q0_HUMAN/REV_tr|Q5JVD1|Q5JVD1_HUMAN/tr|F5H5I5|F5H5I5_HUMAN/tr|F5H0G0|F5H0G0_HUMAN/	1742,R,S/1742,R,S/1736,R,S/196,Y,N/32,R,H/32,R,H/32,R,H/32,R,H/32,R,H/32,R,H/32,R,H/963,R,S/32,R,H/32,R,H/	1|	target	0	-1.74887	0
59035	KashinaA-20-L146-017-4hr-QEP.18001.18001.2.0.dta	18001	951.56	2	0.0013307	IVR	TGTHGLLVK	QED	951.562	-0.001714	10.1439	0.0790926	0,Delta_H(2)C(2)[AnyN-term];	3	sp|P01023|A2MG_HUMAN/tr|H0YFH1|H0YFH1_HUMAN/	507,R,Q/25,R,Q/	1|0|	target	0	-0.477119	36
59036	KashinaA-20-L146-017-4hr-QEP.29996.29996.2.1.dta	29996	1134.49	2	0.0013307	ERR	CSVFYGAPSK	SRL	1134.5	-0.001286	7.16012	0.0790948	1,DeStreak[C];	3	sp|P0C0L5|CO4B_HUMAN/sp|P0C0L4|CO4A_HUMAN/sp|P0C0L4-2|CO4A_HUMAN/tr|A0A0G2JL54|A0A0G2JL54_HUMAN/tr|A0A140TA29|A0A140TA29_HUMAN/tr|A0A140TA49|A0A140TA49_HUMAN/tr|A0A140TA32|A0A140TA32_HUMAN/tr|A0A140TA44|A0A140TA44_HUMAN/tr|A0A0G2JPR0|A0A0G2JPR0_HUMAN/tr|A0A3B3ISA6|A0A3B3ISA6_HUMAN/tr|F5GXS0|F5GXS0_HUMAN/	1565,R,S/1565,R,S/1519,R,S/1519,R,S/1519,R,S/1519,R,S/1519,R,S/1519,R,S/1565,R,S/1117,R,S/1519,R,S/	1|0|	target	0	1.05176	32
59037	KashinaA-20-L146-017-4hr-QEP.20123.20123.3.1.dta	20123	1215.62	3	0.0013307	HAK	ATEHLSTLSEK	AKP	1215.62	-0.00116	5.58235	0.0791028		3	sp|P02647|APOA1_HUMAN/tr|F8W696|F8W696_HUMAN/	219,K,A/197,K,A/	1|	target	0	-2.51144	4
59038	KashinaA-20-L146-017-4hr-QEP.85649.85649.2.0.dta	85649	1648.83	2	0.0013307	TDR	WVATGIVSWGIGCSR	GYG	1648.83	0.008085	10.3993	0.0791108	13,Carbamidomethyl[C];	3	sp|P00736|C1R_HUMAN/tr|B4DPQ0|B4DPQ0_HUMAN/tr|A0A3B3ISR2|A0A3B3ISR2_HUMAN/tr|A0A3B3ITU4|A0A3B3ITU4_HUMAN/tr|F5H2D0|F5H2D0_HUMAN/	667,R,G/681,R,G/667,R,G/313,R,G/633,R,G/	1|0|	target	0	-2.28223	100
59039	KashinaA-20-L146-017-4hr-QEP.63932.63932.3.1.dta	63932	1673.95	3	0.0013307	SFR	LVAYYTLIGASGQR	EVV	1673.95	-0.001705	6.64597	0.0791247	0,Unknown_162[AnyN-term];	3	sp|P01024|CO3_HUMAN/	530,R,E/	1|0|	target	0	-2.82858	37
59040	KashinaA-20-L146-017-4hr-QEP.98531.98531.3.0.dta	98531	3056.35	3	0.0013307	MQR	YHQDTQGWGDIGYSFVVGSDGYVYEGR	GWH	3056.33	0.01321	7.978	0.0791363	6,Deamidated[Q];	3	sp|Q96PD5|PGRP2_HUMAN/sp|Q96PD5-2|PGRP2_HUMAN/	434,R,G/434,R,G/	1|0|	target	0	-0.699474	100
59041	KashinaA-20-L146-017-4hr-QEP.56258.56258.4.0.dta	56258	2312.23	4	0.0013307	LMK	LKKPVAFSDYIHPVCLPDR	ETA	2312.22	0.003404	9.40921	0.0791502	15,GG[C](Dicarbamidomethyl[C]);	3	sp|P00734|THRB_HUMAN/	467,K,E/	1|0|	target	2	-0.981116	36
59042	KashinaA-20-L146-017-4hr-QEP.129431.129431.4.0.dta	129431	2388.27	4	0.0013307	QAR	AYIFIDEAHITQALIWLSQR	QKD	2388.27	0.00307	7.1262	0.0791618		3	sp|P01023|A2MG_HUMAN/	1053,R,Q/	1|	target	0	-4.76889	4
59043	KashinaA-20-L146-017-4hr-QEP.116709.116709.2.0.dta	116709	2054.87	2	0.0013307	IDK	GQELCADYSENTFTEYK	KKL	2054.86	0.001496	7.33375	0.0791626	5,Carbamidomethyl[C];	3	sp|P02774|VTDB_HUMAN/sp|P02774-2|VTDB_HUMAN/sp|P02774-3|VTDB_HUMAN/tr|D6RF35|D6RF35_HUMAN/	402,K,K/280,K,K/421,K,K/402,K,K/	1|0|	target	0	-2.87551	40
59044	KashinaA-20-L146-017-4hr-QEP.7775.7775.2.1.dta	7775	1247.58	2	0.0013307	ELR	QQTEWQSGQR	WEL	1247.58	0.002312	6.7204	0.0791662		3	sp|P02649|APOE_HUMAN/tr|H0Y7L5|H0Y7L5_HUMAN/tr|E7ERP7|E7ERP7_HUMAN/tr|E9PEV4|E9PEV4_HUMAN/	33,R,W/59,R,W/33,R,W/33,R,W/	1|	target	0	-4.77292	4
59045	KashinaA-20-L146-017-4hr-QEP.26875.26875.2.2.dta	26875	858.492	2	0.0013307	TSA	QLVELEK	EFH	858.493	-0.001131	6.51645	0.0791742		3	sp|P31249|HXD3_HUMAN/sp|O43365|HXA3_HUMAN/sp|P14651|HXB3_HUMAN/sp|P14651-2|HXB3_HUMAN/sp|P14651-3|HXB3_HUMAN/sp|P00738|HPT_HUMAN/sp|P00738-2|HPT_HUMAN/sp|P00739|HPTR_HUMAN/sp|P00739-2|HPTR_HUMAN/REV_sp|P30622|CLIP1_HUMAN/REV_sp|P30622-1|CLIP1_HUMAN/REV_sp|P30622-2|CLIP1_HUMAN/tr|A0A087WU08|A0A087WU08_HUMAN/tr|J3QLC9|J3QLC9_HUMAN/tr|A0A0C4DGL8|A0A0C4DGL8_HUMAN/tr|A0A0A0MRD9|A0A0A0MRD9_HUMAN/tr|F8VXG0|F8VXG0_HUMAN/tr|J3QR68|J3QR68_HUMAN/REV_tr|A0A3B3ITA2|A0A3B3ITA2_HUMAN/tr|H0Y300|H0Y300_HUMAN/tr|H3BS21|H3BS21_HUMAN/	204,A,E/201,A,E/198,A,E/125,A,E/66,A,E/228,K,V/169,K,V/170,K,V/207,K,V/689,A,V/689,A,V/689,A,V/103,K,V/187,K,V/169,K,V/103,K,V/64,A,E/226,K,V/691,A,V/264,K,V/129,K,V/	1|	target	0	-2.68451	0
59046	KashinaA-20-L146-017-4hr-QEP.82521.82521.3.0.dta	82521	1875.94	3	0.0013307	AER	RLTLQGIISWGSGCGDR	NKP	1875.95	-0.005483	7.91113	0.0791742	14,Carbamidomethyl[C];	3	sp|P00748|FA12_HUMAN/	576,R,N/	1|0|	target	1	-2.15745	36
59047	KashinaA-20-L146-017-4hr-QEP.108119.108119.3.1.dta	108119	2085.17	3	0.0013307	GEK	ASAGLLGAHAAAITAYALTLTK	APA	2085.17	-0.001094	8.1132	0.0791793		3	sp|P0C0L5|CO4B_HUMAN/sp|P0C0L4|CO4A_HUMAN/sp|P0C0L4-2|CO4A_HUMAN/tr|A0A0G2JL54|A0A0G2JL54_HUMAN/tr|A0A140TA29|A0A140TA29_HUMAN/tr|A0A140TA49|A0A140TA49_HUMAN/tr|A0A140TA32|A0A140TA32_HUMAN/tr|A0A140TA44|A0A140TA44_HUMAN/tr|A0A0G2JPR0|A0A0G2JPR0_HUMAN/tr|A0A3B3ISA6|A0A3B3ISA6_HUMAN/tr|F5GXS0|F5GXS0_HUMAN/	1182,K,A/1182,K,A/1182,K,A/1182,K,A/1182,K,A/1182,K,A/1182,K,A/1182,K,A/1182,K,A/751,K,A/1182,K,A/	1|	target	0	1.2091	4
59048	KashinaA-20-L146-017-4hr-QEP.35073.35073.2.0.dta	35073	803.404	2	0.0013307	VGK	LDVDWR	ELN	803.405	-0.000554	5.39886	0.0791844		3	sp|P06681|CO2_HUMAN/sp|P06681-2|CO2_HUMAN/sp|P06681-3|CO2_HUMAN/tr|A0A0G2JL69|A0A0G2JL69_HUMAN/tr|B4E1Z4|B4E1Z4_HUMAN/tr|H0Y3H6|H0Y3H6_HUMAN/tr|A0A0G2JIE7|A0A0G2JIE7_HUMAN/tr|E9PDZ0|E9PDZ0_HUMAN/tr|B4DQI1|B4DQI1_HUMAN/tr|A0A0G2JK28|A0A0G2JK28_HUMAN/	415,K,E/201,K,E/283,K,E/386,K,E/262,K,E/189,K,E/188,K,E/202,K,E/169,K,E/283,K,E/	1|	target	0	-0.152621	0
59049	KashinaA-20-L146-017-4hr-QEP.18592.18592.2.2.dta	18592	983.472	2	0.0013307	LTR	QGSFQGGFR	STQ	983.469	0.003107	7.52804	0.079191		3	sp|P0C0L5|CO4B_HUMAN/sp|P0C0L4|CO4A_HUMAN/sp|P0C0L4-2|CO4A_HUMAN/tr|A0A0G2JL54|A0A0G2JL54_HUMAN/tr|A0A3B3ISD7|A0A3B3ISD7_HUMAN/tr|A0A140TA29|A0A140TA29_HUMAN/tr|A0A140TA49|A0A140TA49_HUMAN/tr|A0A140TA32|A0A140TA32_HUMAN/tr|A0A140TA44|A0A140TA44_HUMAN/tr|A0A0G2JPR0|A0A0G2JPR0_HUMAN/tr|A0A3B3ISA6|A0A3B3ISA6_HUMAN/tr|F5GXS0|F5GXS0_HUMAN/	1291,R,S/1291,R,S/1291,R,S/1291,R,S/32,R,S/1291,R,S/1291,R,S/1291,R,S/1291,R,S/1291,R,S/860,R,S/1291,R,S/	1|	target	0	-1.14343	68
59050	KashinaA-20-L146-017-4hr-QEP.41465.41465.3.2.dta	41465	2360.16	3	0.0013307	TVR	RQECSIPVCGQDQVTVAMTPR	SEG	2360.15	0.004212	9.37889	0.0792041	10,Gly->Val[G];	3	sp|P00734|THRB_HUMAN/tr|C9JV37|C9JV37_HUMAN/tr|E9PIT3|E9PIT3_HUMAN/	177,R,S/167,R,S/177,R,S/	1|0|	target	1	-0.403599	36
59051	KashinaA-20-L146-017-4hr-QEP.86919.86919.3.0.dta	86919	2205.98	3	0.0013307	SLR	LSCAGSGFTFSSYAMHWVR	QAP	2205.98	-0.005235	7.61484	0.0792173	0,Acetyl[AnyN-term];3,Carbamidomethyl[C];	3	tr|A0A075B7F0|A0A075B7F0_HUMAN/	38,R,Q/	1|0|0|	target	0	-1.18299	36
59052	KashinaA-20-L146-017-4hr-QEP.44028.44028.2.3.dta	44028	1159.58	2	0.0013307	YLI	QPDSSVKPYR	VYC	1159.57	0.004372	9.87867	0.0792231	0,Gln->pyro-Glu[AnyN-termQ];	1	sp|P02675|FIBB_HUMAN/tr|D6REL8|D6REL8_HUMAN/	257,I,V/38,I,V/	1|0|	target	1	0.112987	96
59053	KashinaA-20-L146-017-4hr-QEP.113825.113825.3.0.dta	113825	4430.09	3	0.0013307	TGK	CGPPPPIDNGDITSFPLSVYAPASSVEYQCQNLYQLEGNK	RIT	4430.09	-0.001603	6.67753	0.0792245	1,DHP[C];	3	sp|P08603|CFAH_HUMAN/sp|Q03591|FHR1_HUMAN/tr|B1AKG0|B1AKG0_HUMAN/	1108,K,R/207,K,R/148,K,R/	1|0|	target	0	-0.857232	37
59054	KashinaA-20-L146-017-4hr-QEP.56455.56455.2.0.dta	56455	1045.53	2	0.0013307	GNR	TWYPEVPK	CEW	1045.54	-0.001127	8.45439	0.0792362	0,Delta_H(2)C(2)[AnyN-term];	3	sp|P04003|C4BPA_HUMAN/	529,R,C/	1|0|	target	0	-1.881	32
59055	KashinaA-20-L146-017-4hr-QEP.44472.44472.2.0.dta	44472	962.473	2	0.0013307	DAK	GSFPWQAK	MVS	962.473	1.6e-05	6.18195	0.0792442	0,Acetyl[AnyN-term];	3	sp|P00738|HPT_HUMAN/sp|P00738-2|HPT_HUMAN/sp|P00739|HPTR_HUMAN/sp|P00739-2|HPTR_HUMAN/tr|A0A087WU08|A0A087WU08_HUMAN/tr|A0A0C4DGL8|A0A0C4DGL8_HUMAN/tr|A0A0A0MRD9|A0A0A0MRD9_HUMAN/tr|J3QR68|J3QR68_HUMAN/tr|H0Y300|H0Y300_HUMAN/	170,K,M/111,K,M/112,K,M/149,K,M/45,K,M/111,K,M/45,K,M/168,K,M/206,K,M/	1|0|	target	0	1.42291	32
59056	KashinaA-20-L146-017-4hr-QEP.103637.103637.2.1.dta	103637	2014.05	2	0.0013307	RPF	LMIIVPTDTQNIFFMSK	VTN	2014.04	0.012042	10.9579	0.0792537	15,Oxidation[M];	1	sp|P01011|AACT_HUMAN/tr|G3V3A0|G3V3A0_HUMAN/	399,F,V/181,F,V/	1|0|	target	0	-1.70449	100
59057	KashinaA-20-L146-017-4hr-QEP.63213.63213.2.0.dta	63213	920.472	2	0.0013307	LKK	ELSSFIDK	GQE	920.472	-0.000788	7.62735	0.0792581	0,Glu->pyro-Glu[AnyN-termE];	3	sp|P02774|VTDB_HUMAN/sp|P02774-2|VTDB_HUMAN/sp|P02774-3|VTDB_HUMAN/tr|D6RF35|D6RF35_HUMAN/	394,K,G/272,K,G/413,K,G/394,K,G/	1|0|	target	0	-0.977703	32
59058	KashinaA-20-L146-017-4hr-QEP.117991.117991.3.0.dta	117991	2765.31	3	0.0013307	TPK	YFKPGMPFDLMVFVTNPDGSPAYR	VPV	2765.31	0.000955	7.2858	0.0792588	6,Oxidation[M];	3	sp|P01024|CO3_HUMAN/	362,K,V/	1|0|	target	1	1.31658	37
59059	KashinaA-20-L146-017-4hr-QEP.59142.59142.2.0.dta	59142	1273.66	2	0.0013307	DGR	WQSIPLCVEK	IPC	1273.66	0.001441	8.75072	0.0792603	7,Carbamidomethyl[C];11,Methyl[AnyC-term];	3	sp|P08603|CFAH_HUMAN/	857,R,I/	1|0|0|	target	0	-1.25409	36
59060	KashinaA-20-L146-017-4hr-QEP.40972.40972.2.0.dta	40972	1031.56	2	0.0013307	GDK	VWVYPPEK	KEK	1031.56	-0.000658	6.86181	0.0792778	9,Methyl[AnyC-term];	3	sp|P02790|HEMO_HUMAN/tr|Q9BS19|Q9BS19_HUMAN/	115,K,K/115,K,K/	1|0|	target	0	-1.6662	32
59061	KashinaA-20-L146-017-4hr-QEP.130533.130533.2.3.dta	130533	1612.79	2	0.0013307	NLK	LLDNWDSVTSTFSK	LRE	1612.79	0.00351	8.40517	0.0792807		3	sp|P02647|APOA1_HUMAN/tr|F8W696|F8W696_HUMAN/	69,K,L/47,K,L/	1|	target	0	-1.45776	4
59062	KashinaA-20-L146-017-4hr-QEP.120304.120304.3.0.dta	120304	1752.95	3	0.0013307	ISR	YVGGQEHFAHLLILR	DTK	1752.95	0.000412	5.91422	0.0793056		3	sp|P02763|A1AG1_HUMAN/	108,R,D/	1|	target	0	3.08201	4
59063	KashinaA-20-L146-017-4hr-QEP.6925.6925.2.1.dta	6925	833.429	2	0.0013307	CQK	LCTNAVR	CQF	833.43	-0.000364	6.26463	0.079318	2,Carbamidomethyl[C];	3	sp|P03951|FA11_HUMAN/sp|P03951-2|FA11_HUMAN/tr|H0Y596|H0Y596_HUMAN/	319,K,C/265,K,C/135,K,C/	1|0|	target	0	-1.11152	32
59064	KashinaA-20-L146-017-4hr-QEP.32630.32630.3.0.dta	32630	1606.81	3	0.0013307	YYK	LRTEGDGVYTLNDK	KQW	1606.81	-0.001363	9.43143	0.0793318	0,Delta_H(2)C(2)[AnyN-term];	3	sp|P00738|HPT_HUMAN/sp|P00739|HPTR_HUMAN/sp|P00739-2|HPTR_HUMAN/tr|J3QLC9|J3QLC9_HUMAN/tr|A0A0C4DGL8|A0A0C4DGL8_HUMAN/tr|J3KTC3|J3KTC3_HUMAN/tr|J3QR68|J3QR68_HUMAN/tr|H0Y300|H0Y300_HUMAN/tr|J3KRH2|J3KRH2_HUMAN/	57,K,K/58,R,K/95,R,K/56,K,K/57,K,K/58,R,K/56,K,K/57,K,K/56,K,K/	1|0|	target	1	-1.45602	36
59065	KashinaA-20-L146-017-4hr-QEP.13037.13037.2.0.dta	13037	986.511	2	0.0013307	KVK	SPELQAEAK	SYF	986.515	-0.003781	7.91928	0.0793406	7,Methyl[E];	3	sp|P02652|APOA2_HUMAN/tr|V9GYS1|V9GYS1_HUMAN/tr|V9GYE3|V9GYE3_HUMAN/tr|V9GYM3|V9GYM3_HUMAN/tr|V9GYC1|V9GYC1_HUMAN/tr|V9GYG9|V9GYG9_HUMAN/	53,K,S/53,K,S/5,K,S/86,K,S/53,K,S/53,K,S/	1|0|	target	0	-2.72134	96
59066	KashinaA-20-L146-017-4hr-QEP.75090.75090.3.0.dta	75090	1455.71	3	0.0013307	LER	AIEDYINEFSVR	KCH	1455.71	0.000611	5.92564	0.0793421		3	sp|P02748|CO9_HUMAN/	496,R,K/	1|	target	0	-0.416244	4
59067	KashinaA-20-L146-017-4hr-QEP.8910.8910.2.5.dta	8910	1017.55	2	0.0013307	SSR	FAHTVVTSR	VVN	1017.55	0.002719	6.84606	0.0793786		3	sp|Q14624|ITIH4_HUMAN/sp|Q14624-2|ITIH4_HUMAN/sp|Q14624-3|ITIH4_HUMAN/sp|Q14624-4|ITIH4_HUMAN/tr|B7ZKJ8|B7ZKJ8_HUMAN/	47,R,V/47,R,V/47,R,V/47,R,V/47,R,V/	1|	target	0	3.08672	4
59068	KashinaA-20-L146-017-4hr-QEP.57584.57584.2.0.dta	57584	1646.8	2	0.0013307	PDR	FSGSGSGTDFTLTISR	LEP	1646.8	-0.002027	7.59247	0.0793859	17,Methyl[AnyC-term];	3	sp|A0A0C4DH25|KVD20_HUMAN/sp|P01619|KV320_HUMAN/	82,R,L/82,R,L/	1|0|	target	0	1.93364	36
59069	KashinaA-20-L146-017-4hr-QEP.105466.105466.3.3.dta	105466	2479.33	3	0.0013307	LGK	QLNLKLLDNWDSVTSTFSKLR	EQL	2479.32	0.01005	8.61607	0.079394	3,Deamidated[N];	3	sp|P02647|APOA1_HUMAN/	64,K,E/	1|0|	target	2	4.57759	100
59070	KashinaA-20-L146-017-4hr-QEP.60387.60387.2.1.dta	60387	1560.85	2	0.0013307	LLR	GPEVQLVAHSPWLK	DSL	1560.85	-0.001029	8.57231	0.079402		3	sp|P0C0L5|CO4B_HUMAN/sp|P0C0L4|CO4A_HUMAN/sp|P0C0L4-2|CO4A_HUMAN/tr|A0A0G2JL54|A0A0G2JL54_HUMAN/tr|A0A140TA29|A0A140TA29_HUMAN/tr|A0A140TA49|A0A140TA49_HUMAN/tr|A0A140TA32|A0A140TA32_HUMAN/tr|A0A140TA44|A0A140TA44_HUMAN/tr|A0A0G2JPR0|A0A0G2JPR0_HUMAN/tr|F5GXS0|F5GXS0_HUMAN/	104,R,D/104,R,D/104,R,D/104,R,D/104,R,D/104,R,D/104,R,D/104,R,D/104,R,D/104,R,D/	1|	target	0	-1.25538	4
59071	KashinaA-20-L146-017-4hr-QEP.61772.61772.2.0.dta	61772	1700.71	2	0.0013307	NGR	YYWGGQYTWDMAK	HGT	1700.7	0.000383	6.93684	0.079402	3,Dioxidation[W];	3	sp|P02675|FIBB_HUMAN/tr|D6REL8|D6REL8_HUMAN/	445,R,H/226,R,H/	1|0|	target	0	-2.06596	36
59072	KashinaA-20-L146-017-4hr-QEP.63187.63187.2.0.dta	63187	1875.94	2	0.0013307	ITK	VFSNGADLSGVTEEAPLK	LSK	1875.93	0.003297	7.91058	0.0794093	0,Acetyl[AnyN-term];	3	sp|P01009|A1AT_HUMAN/sp|P01009-2|A1AT_HUMAN/tr|A0A0G2JRN3|A0A0G2JRN3_HUMAN/tr|A0A024R6I7|A0A024R6I7_HUMAN/	334,K,L/334,K,L/334,K,L/334,K,L/	1|0|	target	0	-0.252499	37
59073	KashinaA-20-L146-017-4hr-QEP.60803.60803.2.0.dta	60803	1697.74	2	0.0013307	QCY	NFGWYPESPVCEGR	RNR	1697.74	-0.0008	8.7415	0.079421	11,Carbamidomethyl[C];	1	sp|P05160|F13B_HUMAN/	256,Y,R/	1|0|	target	0	-0.084959	36
59074	KashinaA-20-L146-017-4hr-QEP.57789.57789.2.1.dta	57789	1940.01	2	0.0013307	VQC	EVQLVESGGGLVQPGGSLR	LSC	1940.01	-0.000993	11.2154	0.0794305	10,Gly->Asp[G];	3	sp|A0A0B4J1Y9|HV372_HUMAN/sp|P01766|HV313_HUMAN/sp|A0A0B4J1X5|HV374_HUMAN/sp|A0A0J9YX35|HV64D_HUMAN/sp|P01764|HV323_HUMAN/sp|P01763|HV348_HUMAN/sp|A0A0C4DH35|HV335_HUMAN/sp|P01780|HV307_HUMAN/sp|A0A0C4DH30|HV316_HUMAN/tr|A0A075B7F1|A0A075B7F1_HUMAN/tr|S4R3C0|S4R3C0_HUMAN/tr|S4R460|S4R460_HUMAN/tr|A0A075B7D8|A0A075B7D8_HUMAN/tr|A0A075B7E8|A0A075B7E8_HUMAN/tr|A0A0B4J2B5|A0A0B4J2B5_HUMAN/tr|A0A4W8ZXM2|A0A4W8ZXM2_HUMAN/	19,C,L/19,C,L/19,C,L/19,C,L/19,C,L/19,C,L/19,C,L/19,C,L/19,C,L/19,C,L/19,C,L/0,-,L/19,C,L/19,C,L/0,-,L/0,-,L/	1|0|	target	0	-0.782116	36
59075	KashinaA-20-L146-017-4hr-QEP.39334.39334.2.0.dta	39334	844.489	2	0.0013307	VLR	SILENLR	SKI	844.489	0.000568	5.48962	0.0794356		3	sp|P02675|FIBB_HUMAN/REV_sp|P52272|HNRPM_HUMAN/REV_sp|P52272-2|HNRPM_HUMAN/REV_tr|M0R019|M0R019_HUMAN/REV_tr|A0A087X0X3|A0A087X0X3_HUMAN/tr|A0A1B0GU45|A0A1B0GU45_HUMAN/	199,R,S/353,N,G/353,N,G/29,N,G/353,N,G/522,G,G/	1|	target	0	0.244545	0
59076	KashinaA-20-L146-017-4hr-QEP.21278.21278.2.0.dta	21278	1035.52	2	0.0013307	IEK	IPTTFENGR	CIQ	1035.51	0.004728	7.21243	0.0794378	7,Deamidated[N];	3	sp|P05090|APOD_HUMAN/tr|C9JX71|C9JX71_HUMAN/tr|C9JF17|C9JF17_HUMAN/	51,K,C/51,K,C/79,K,C/	1|0|	target	0	3.22153	96
59077	KashinaA-20-L146-017-4hr-QEP.48568.48568.2.0.dta	48568	1014.62	2	0.0013307	TAF	VLISLQEAK	DIC	1014.62	0.001165	7.20516	0.0794524	10,Methyl[AnyC-term];	1	sp|P01024|CO3_HUMAN/tr|M0R0Q9|M0R0Q9_HUMAN/	1146,F,D/11,F,D/	1|0|	target	0	-2.21921	32
59078	KashinaA-20-L146-017-4hr-QEP.125130.125130.4.1.dta	125130	2314.14	4	0.0013307	DVK	KLYHSEAFTVNFGDTEEAKK	QIN	2314.13	0.002292	6.11516	0.0794532		3	sp|P01009|A1AT_HUMAN/sp|P01009-2|A1AT_HUMAN/sp|P01009-3|A1AT_HUMAN/tr|A0A0G2JRN3|A0A0G2JRN3_HUMAN/tr|G3V2B9|G3V2B9_HUMAN/tr|A0A024R6I7|A0A024R6I7_HUMAN/	159,K,Q/159,K,Q/159,K,Q/159,K,Q/73,K,Q/159,K,Q/	1|	target	2	-0.452755	4
59079	KashinaA-20-L146-017-4hr-QEP.100789.100789.3.2.dta	100789	3136.5	3	0.0013307	DTK	TYMLAFDVNDEKNWGLSVYADKPETTK	EQL	3136.48	0.018413	9.23306	0.0794561	9,Deamidated[N];	3	sp|P02763|A1AG1_HUMAN/	126,K,E/	1|0|	target	2	-1.39961	100
59080	KashinaA-20-L146-017-4hr-QEP.53919.53919.2.0.dta	53919	853.438	2	0.0013307	QHK	FPVFMGR	VYD	853.439	-0.000766	6.33101	0.0794634		3	sp|P05155|IC1_HUMAN/sp|P05155-2|IC1_HUMAN/sp|P05155-3|IC1_HUMAN/tr|E9PGN7|E9PGN7_HUMAN/tr|H9KV48|H9KV48_HUMAN/	487,K,V/435,K,V/492,K,V/530,K,V/450,K,V/	1|	target	0	-3.49204	0
59081	KashinaA-20-L146-017-4hr-QEP.7827.7827.2.0.dta	7827	873.399	2	0.0013307	HSK	IYYNGDK	VTY	873.399	-0.00023	6.19484	0.0794693	4,Deamidated[N];	3	sp|P05160|F13B_HUMAN/	352,K,V/	1|0|	target	0	-1.5762	32
59082	KashinaA-20-L146-017-4hr-QEP.117035.117035.3.0.dta	117035	2273.16	3	0.0013307	DEK	GTEAAGAMFLEAIPMSIPPEVK	FNK	2273.16	0.003132	7.5449	0.0794737	3,Methyl[E];	3	sp|P01009|A1AT_HUMAN/tr|A0A024R6I7|A0A024R6I7_HUMAN/	367,K,F/367,K,F/	1|0|	target	0	-2.9963	36
59083	KashinaA-20-L146-017-4hr-QEP.93806.93806.2.4.dta	93806	1653.88	2	0.0013307	RNK	FVTVQATFGTQVVEK	VVL	1653.88	-0.00166	6.36364	0.0794788		3	sp|P01024|CO3_HUMAN/tr|M0R1Q1|M0R1Q1_HUMAN/	104,K,V/63,K,V/	1|	target	0	2.04042	4
59084	KashinaA-20-L146-017-4hr-QEP.125840.125840.2.0.dta	125840	1697.84	2	0.0013307	VPK	SSSNEEVMFLTVQVK	GPT	1697.84	-0.000944	7.16414	0.0794839		3	sp|P01023|A2MG_HUMAN/tr|F8W7L3|F8W7L3_HUMAN/	93,K,G/93,K,G/	1|	target	0	3.25	4
59085	KashinaA-20-L146-017-4hr-QEP.5100.5100.2.1.dta	5100	946.472	2	0.0013307	IAH	GYVEHSVR	YQC	946.474	-0.001581	7.95839	0.0794868		1	sp|P00738|HPT_HUMAN/sp|P00738-2|HPT_HUMAN/tr|J3QLC9|J3QLC9_HUMAN/tr|A0A0C4DGL8|A0A0C4DGL8_HUMAN/tr|H3BMJ7|H3BMJ7_HUMAN/tr|J3KSV1|J3KSV1_HUMAN/tr|J3QR68|J3QR68_HUMAN/tr|J3QQI8|J3QQI8_HUMAN/tr|H0Y300|H0Y300_HUMAN/tr|H3BS21|H3BS21_HUMAN/tr|J3KRH2|J3KRH2_HUMAN/	100,H,Y/41,H,Y/99,H,Y/41,H,Y/41,H,Y/41,H,Y/99,H,Y/41,H,Y/100,H,Y/41,H,Y/99,H,Y/	1|	target	0	-2.19969	0
59086	KashinaA-20-L146-017-4hr-QEP.73036.73036.3.2.dta	73036	2017.97	3	0.0013307	LWR	YPSLSIHGIEGAFDEPGTK	TVI	2017.99	-0.016606	9.85527	0.0794941		3	sp|Q96KN2|CNDP1_HUMAN/tr|J3KRP0|J3KRP0_HUMAN/	343,R,T/300,R,T/	1|	target	0	-6.90633	68
59087	KashinaA-20-L146-017-4hr-QEP.15650.15650.2.0.dta	15650	974.426	2	0.0013307	LPR	CEELQGQK	LVV	974.425	0.001322	6.68482	0.0794985	0,Pyro-carbamidomethyl[AnyN-termC];	3	sp|P27918|PROP_HUMAN/	438,R,L/	1|0|	target	0	0.740532	32
59088	KashinaA-20-L146-017-4hr-QEP.31192.31192.2.1.dta	31192	853.449	2	0.0013307	DVK	MALEVYK	LSL	853.449	0.000707	6.18352	0.0795183		3	sp|P04003|C4BPA_HUMAN/	566,K,L/	1|	target	0	-0.190903	0
59089	KashinaA-20-L146-017-4hr-QEP.31625.31625.2.1.dta	31625	1365.61	2	0.0013307	EGK	NCELDVTCNIK	NGR	1365.61	-0.000517	6.0092	0.0795234	2,Carbamidomethyl[C];8,Carbamidomethyl[C];	3	sp|P00740|FA9_HUMAN/	126,K,N/	1|0|0|	target	0	-3.68303	36
59090	KashinaA-20-L146-017-4hr-QEP.123009.123009.3.0.dta	123009	1899.88	3	0.0013307	CEK	FSGQLNSHGCFYQQVK	TKV	1899.88	0.000514	7.91735	0.0795263	10,Carbamidomethyl[C];	3	sp|P01023|A2MG_HUMAN/	289,K,T/	1|0|	target	0	-0.400588	40
59091	KashinaA-20-L146-017-4hr-QEP.94640.94640.2.0.dta	94640	908.487	2	0.0013307	YDK	SLWDFLK	LDV	908.488	-0.000851	4.93686	0.0795285		3	sp|P04114|APOB_HUMAN/	3682,K,L/	1|	target	0	-2.93053	0
59092	KashinaA-20-L146-017-4hr-QEP.102934.102934.2.0.dta	102934	1110.6	2	0.0013307	LPK	LSITGTYDLK	SVL	1110.6	0.000279	6.40296	0.0795564		3	sp|P01009|A1AT_HUMAN/sp|P01009-2|A1AT_HUMAN/tr|A0A0G2JRN3|A0A0G2JRN3_HUMAN/tr|A0A024R6I7|A0A024R6I7_HUMAN/	314,K,S/314,K,S/314,K,S/314,K,S/	1|	target	0	-3.05983	4
59093	KashinaA-20-L146-017-4hr-QEP.86205.86205.3.0.dta	86205	1762.85	3	0.0013307	SLF	SLGMGFDVDYDFLKR	LSN	1762.85	0.001145	9.1049	0.0795644		1	sp|P19823|ITIH2_HUMAN/tr|Q5T985|Q5T985_HUMAN/	449,F,L/438,F,L/	1|	target	1	-1.72056	4
59094	KashinaA-20-L146-017-4hr-QEP.25570.25570.2.2.dta	25570	1047.52	2	0.0013307	QEK	LSPLGEEMR	DRA	1047.51	0.002431	9.89093	0.0795739	8,Oxidation[M];	3	sp|P02647|APOA1_HUMAN/tr|F8W696|F8W696_HUMAN/	164,K,D/142,K,D/	1|0|	target	0	-0.737413	36
59095	KashinaA-20-L146-017-4hr-QEP.103454.103454.3.2.dta	103454	2173.08	3	0.0013307	IPK	TAFISDFAVTADGNAFIGDIK	DKV	2173.08	-0.000198	8.42927	0.0795827		3	sp|P19827|ITIH1_HUMAN/tr|F8WAS2|F8WAS2_HUMAN/	93,K,D/93,K,D/	1|	target	0	-2.87274	4
59096	KashinaA-20-L146-017-4hr-QEP.62053.62053.2.0.dta	62053	998.485	2	0.0013307	AGR	DLTDYLMK	ILT	998.486	-0.001277	5.77308	0.0795886		3	sp|P63261|ACTG_HUMAN/sp|P60709|ACTB_HUMAN/sp|P68133|ACTS_HUMAN/sp|P62736|ACTA_HUMAN/sp|Q562R1|ACTBL_HUMAN/sp|P63267|ACTH_HUMAN/sp|P63267-2|ACTH_HUMAN/sp|P68032|ACTC_HUMAN/tr|I3L1U9|I3L1U9_HUMAN/tr|I3L4N8|I3L4N8_HUMAN/tr|A0A2R8YEA7|A0A2R8YEA7_HUMAN/tr|A0A2R8Y793|A0A2R8Y793_HUMAN/tr|I3L3I0|I3L3I0_HUMAN/	183,R,I/183,R,I/185,R,I/185,R,I/184,R,I/184,R,I/141,R,I/185,R,I/183,R,I/174,R,I/61,R,I/167,R,I/183,R,I/	1|	target	0	-4.13978	0
59097	KashinaA-20-L146-017-4hr-QEP.11767.11767.2.0.dta	11767	1371.56	2	0.0013307	RYK	AAFTECCQAADK	AAC	1371.57	-0.001984	7.95856	0.0795908	6,Carbamidomethyl[C];7,Carbamidomethyl[C];	3	sp|P02768|ALBU_HUMAN/tr|D6RHD5|D6RHD5_HUMAN/tr|H0YA55|H0YA55_HUMAN/tr|B7WNR0|B7WNR0_HUMAN/tr|A0A0C4DGB6|A0A0C4DGB6_HUMAN/	186,K,A/36,K,A/31,K,A/71,K,A/186,K,A/	1|0|0|	target	0	-0.441661	36
59098	KashinaA-20-L146-017-4hr-QEP.18966.18966.2.2.dta	18966	827.405	2	0.0013307	GGK	NPDPWAK	NLN	827.405	-6e-05	6.02498	0.0795988		3	sp|P02787|TRFE_HUMAN/	564,K,N/	1|	target	0	-1.28728	0
59099	KashinaA-20-L146-017-4hr-QEP.85213.85213.2.0.dta	85213	1216.64	2	0.0013307	TPN	LAEFAFSLYR	QLA	1216.64	0.000389	8.73361	0.0796589		1	sp|P01009|A1AT_HUMAN/sp|P01009-2|A1AT_HUMAN/sp|P01009-3|A1AT_HUMAN/tr|A0A0B4J278|A0A0B4J278_HUMAN/tr|A0A0G2JRN3|A0A0G2JRN3_HUMAN/tr|G3V387|G3V387_HUMAN/tr|A0A024R6I7|A0A024R6I7_HUMAN/tr|G3V544|G3V544_HUMAN/tr|G3V5R8|G3V5R8_HUMAN/	53,N,Q/53,N,Q/53,N,Q/53,N,Q/53,N,Q/53,N,Q/53,N,Q/53,N,Q/53,N,Q/	1|	target	0	-1.09614	4
59100	KashinaA-20-L146-017-4hr-QEP.125767.125767.2.1.dta	125767	2308.07	2	0.0013307	TGK	TFPGFFSPMLGEFVSETESR	GSE	2308.06	0.009922	8.99006	0.0796736	0,Carbamyl[AnyN-term];	3	sp|P02671|FIBA_HUMAN/sp|P02671-2|FIBA_HUMAN/	527,K,G/527,K,G/	1|0|	target	0	1.74707	101
59101	KashinaA-20-L146-017-4hr-QEP.17931.17931.2.3.dta	17931	1307.66	2	0.0013307	KEK	AEAQAQYSAAVAK	GKS	1307.66	0.000898	8.23765	0.0796736		3	sp|Q14624|ITIH4_HUMAN/sp|Q14624-2|ITIH4_HUMAN/sp|Q14624-3|ITIH4_HUMAN/sp|Q14624-4|ITIH4_HUMAN/tr|B7ZKJ8|B7ZKJ8_HUMAN/	98,K,G/98,K,G/98,K,G/98,K,G/98,K,G/	1|	target	0	2.20608	4
59102	KashinaA-20-L146-017-4hr-QEP.64217.64217.2.2.dta	64217	1030.55	2	0.0013307	PGK	GLEWVANIK	QDG	1030.56	-0.002444	7.34103	0.079689	7,Deamidated[N];	3	sp|P01780|HV307_HUMAN/	62,K,Q/	1|0|	target	0	-0.472876	32
59103	KashinaA-20-L146-017-4hr-QEP.84193.84193.2.0.dta	84193	1216.64	2	0.0013307	TPN	LAEFAFSLYR	QLA	1216.64	-0.000188	8.65227	0.0796934		1	sp|P01009|A1AT_HUMAN/sp|P01009-2|A1AT_HUMAN/sp|P01009-3|A1AT_HUMAN/tr|A0A0B4J278|A0A0B4J278_HUMAN/tr|A0A0G2JRN3|A0A0G2JRN3_HUMAN/tr|G3V387|G3V387_HUMAN/tr|A0A024R6I7|A0A024R6I7_HUMAN/tr|G3V544|G3V544_HUMAN/tr|G3V5R8|G3V5R8_HUMAN/	53,N,Q/53,N,Q/53,N,Q/53,N,Q/53,N,Q/53,N,Q/53,N,Q/53,N,Q/53,N,Q/	1|	target	0	-0.049275	4
59104	KashinaA-20-L146-017-4hr-QEP.54563.54563.3.1.dta	54563	2096.02	3	0.0013307	GDR	NTEQEEGGEAVHEVEVVIK	HNR	2096.01	0.002379	8.38808	0.0797059		3	sp|P00742|FA10_HUMAN/	291,R,H/	1|	target	0	1.85746	4
59105	KashinaA-20-L146-017-4hr-QEP.7469.7469.3.0.dta	7469	1285.6	3	0.0013307	CVA	EDCNELPPRR	NTE	1285.6	0.000181	8.03161	0.0797059	3,Carbamidomethyl[C];	1	sp|P08603|CFAH_HUMAN/sp|P08603-2|CFAH_HUMAN/tr|Q5TFM2|Q5TFM2_HUMAN/tr|A0A0D9SG88|A0A0D9SG88_HUMAN/	18,A,N/18,A,N/18,A,N/18,A,N/	1|0|	target	1	-0.716063	36
59106	KashinaA-20-L146-017-4hr-QEP.130675.130675.3.1.dta	130675	2217.23	3	0.0013307	VVK	VFSLAVNLIAIDSQVLCGAVK	WLI	2217.23	0.000808	8.63955	0.0797154	17,Carbamidomethyl[C];	3	sp|P01024|CO3_HUMAN/	1084,K,W/	1|0|	target	0	4.90859	36
59107	KashinaA-20-L146-017-4hr-QEP.111879.111879.5.1.dta	111879	5006.13	5	0.0013307	PLE	KAVANFFSGSCAPCADGTDFPQLCQLCPGCGCSTLNQYFGYSGAFK	CLK	5006.13	-0.002105	9.14921	0.0797198	11,PropylNAGthiazoline[C];	1	sp|P02787|TRFE_HUMAN/tr|C9JVG0|C9JVG0_HUMAN/	166,E,C/39,E,C/	1|0|	target	1	-1.23578	37
59108	KashinaA-20-L146-017-4hr-QEP.111193.111193.3.0.dta	111193	2176.01	3	0.0013307	IAK	IMNGEADAMSLDGGFVYIAGK	CGL	2175.99	0.012944	8.7994	0.079722	3,Deamidated[N];9,Oxidation[M];	3	sp|P02787|TRFE_HUMAN/	399,K,C/	1|0|0|	target	0	-0.27755	100
59109	KashinaA-20-L146-017-4hr-QEP.17319.17319.3.1.dta	17319	1678.78	3	0.0013307	DKK	FSYSSGHVHLSSENK	FQN	1678.78	-0.003927	7.79421	0.079725		3	sp|P01031|CO5_HUMAN/	63,K,F/	1|	target	0	-0.84243	4
59110	KashinaA-20-L146-017-4hr-QEP.74677.74677.3.1.dta	74677	1599.98	3	0.0013307	GAR	VVLVAVDKGVFVLNK	KNK	1599.98	0.000686	7.4331	0.0797301		3	sp|P01024|CO3_HUMAN/	592,R,K/	1|	target	1	1.88961	8
59111	KashinaA-20-L146-017-4hr-QEP.32626.32626.2.3.dta	32626	1035.55	2	0.0013307	LCK	SAVDAGFLQK	YFH	1035.55	0.002408	8.83686	0.079733		3	sp|P09172|DOPO_HUMAN/	504,K,Y/	1|	target	0	-3.06733	4
59112	KashinaA-20-L146-017-4hr-QEP.17984.17984.2.1.dta	17984	827.405	2	0.0013307	GGK	NPDPWAK	NLN	827.405	0.00064	6.42682	0.079747		3	sp|P02787|TRFE_HUMAN/	564,K,N/	1|	target	0	-2.64932	0
59113	KashinaA-20-L146-017-4hr-QEP.67017.67017.2.1.dta	67017	1822.87	2	0.0013307	QVF	QAAGLAFSDGDQWTLSR	KRL	1822.87	0.003086	8.05988	0.0797484		1	sp|P0C0L5|CO4B_HUMAN/sp|P0C0L4|CO4A_HUMAN/sp|P0C0L4-2|CO4A_HUMAN/tr|A0A0G2JL54|A0A0G2JL54_HUMAN/tr|A0A140TA29|A0A140TA29_HUMAN/tr|A0A140TA49|A0A140TA49_HUMAN/tr|A0A140TA32|A0A140TA32_HUMAN/tr|A0A140TA44|A0A140TA44_HUMAN/tr|A0A0G2JPR0|A0A0G2JPR0_HUMAN/tr|A0A3B3ISA6|A0A3B3ISA6_HUMAN/tr|F5GXS0|F5GXS0_HUMAN/	647,F,K/647,F,K/647,F,K/647,F,K/647,F,K/647,F,K/647,F,K/647,F,K/647,F,K/216,F,K/647,F,K/	1|	target	0	-0.779229	4
59114	KashinaA-20-L146-017-4hr-QEP.64130.64130.2.4.dta	64130	1131.61	2	0.0013307	ISK	LDAQASFLPK	ELA	1131.6	0.002552	9.74886	0.079791	0,Acetyl[AnyN-term];	3	sp|P19827|ITIH1_HUMAN/sp|P19827-2|ITIH1_HUMAN/	204,K,E/62,K,E/	1|0|	target	0	2.56758	36
59115	KashinaA-20-L146-017-4hr-QEP.124712.124712.3.0.dta	124712	2445.22	3	0.0013307	LSK	HVEDVPAFQALGSLNDLQFFR	YNS	2445.22	0.000413	7.91921	0.0798028	0,Acetyl[AnyN-term];	3	sp|P25311|ZA2G_HUMAN/tr|H7BZJ8|H7BZJ8_HUMAN/tr|C9JEV0|C9JEV0_HUMAN/	39,K,Y/10,K,Y/36,K,Y/	1|0|	target	0	-1.42355	36
59116	KashinaA-20-L146-017-4hr-QEP.23172.23172.3.0.dta	23172	1608.74	3	0.0013307	PEK	VNKDDEEFIESNK	MHA	1608.74	0.005487	9.26207	0.0798035	0,Acetyl[AnyN-term];	3	sp|P00450|CERU_HUMAN/tr|H7C5N5|H7C5N5_HUMAN/tr|H7C5R1|H7C5R1_HUMAN/tr|E9PFZ2|E9PFZ2_HUMAN/	944,K,M/79,K,M/727,K,M/873,K,M/	1|0|	target	1	2.4902	100
59117	KashinaA-20-L146-017-4hr-QEP.85264.85264.3.0.dta	85264	1648.83	3	0.0013307	TDR	WVATGIVSWGIGCSR	GYG	1648.83	0.00054	6.91854	0.079816	13,Carbamidomethyl[C];	3	sp|P00736|C1R_HUMAN/tr|B4DPQ0|B4DPQ0_HUMAN/tr|A0A3B3ISR2|A0A3B3ISR2_HUMAN/tr|A0A3B3ITU4|A0A3B3ITU4_HUMAN/tr|F5H2D0|F5H2D0_HUMAN/	667,R,G/681,R,G/667,R,G/313,R,G/633,R,G/	1|0|	target	0	-1.2902	36
59118	KashinaA-20-L146-017-4hr-QEP.27790.27790.2.6.dta	27790	1162.56	2	0.0013307	QEK	ICAMEGLPQK	HNF	1162.56	-0.000997	8.53409	0.0798292	2,Carbamidomethyl[C];4,Oxidation[M];	3	sp|P43652|AFAM_HUMAN/	97,K,H/	1|0|0|	target	0	3.59039	36
59119	KashinaA-20-L146-017-4hr-QEP.17978.17978.3.0.dta	17978	2036.98	3	0.0013307	LEK	ETEGLRQEMSKDLEEVK	AKV	2036.98	0.001157	11.3001	0.0798549	9,Oxidation[M];	3	sp|P02647|APOA1_HUMAN/tr|F8W696|F8W696_HUMAN/	101,K,A/79,K,A/	1|0|	target	2	-6.22109	40
59120	KashinaA-20-L146-017-4hr-QEP.56588.56588.2.0.dta	56588	899.441	2	0.0013307	___	FWDYLR	LGG	899.441	-0.000167	5.82083	0.0798703		3	sp|Q96NL0|RUN3B_HUMAN/sp|Q96NL0-2|RUN3B_HUMAN/sp|Q96NL0-4|RUN3B_HUMAN/sp|Q96NL0-5|RUN3B_HUMAN/sp|P02649|APOE_HUMAN/sp|Q59EK9|RUN3A_HUMAN/sp|Q59EK9-2|RUN3A_HUMAN/sp|Q59EK9-3|RUN3A_HUMAN/sp|Q59EK9-4|RUN3A_HUMAN/tr|H0Y7L5|H0Y7L5_HUMAN/tr|E7ERP7|E7ERP7_HUMAN/tr|E9PEV4|E9PEV4_HUMAN/	109,S,V/14,S,V/92,S,V/92,S,V/50,R,W/92,G,L/87,G,L/92,G,L/92,G,L/76,R,W/50,R,W/50,R,W/	1|	target	0	-3.57702	0
59121	KashinaA-20-L146-017-4hr-QEP.46099.46099.2.0.dta	46099	1100.63	2	0.0013307	DMK	RLEVDIDIK	IRS	1100.63	-0.003319	7.63671	0.0799277		3	sp|P02671|FIBA_HUMAN/sp|P02671-2|FIBA_HUMAN/tr|A0A087WUA0|A0A087WUA0_HUMAN/	167,K,I/167,K,I/167,K,I/	1|	target	1	-4.97753	68
59122	KashinaA-20-L146-017-4hr-QEP.101847.101847.2.1.dta	101847	2083.01	2	0.0013307	EWK	AGAFCLSEDAGLGISSTASLR	AFQ	2083.01	0.000766	6.52659	0.0799395	5,Carbamidomethyl[C];	3	sp|P20742|PZP_HUMAN/sp|P20742-2|PZP_HUMAN/sp|P01023|A2MG_HUMAN/	772,K,A/641,K,A/766,K,A/	1|0|	target	0	-5.7552	36
59123	KashinaA-20-L146-017-4hr-QEP.20159.20159.4.2.dta	20159	2518.21	4	0.0013307	ATP	LPPTSAHGNVAEGETKPDPDVTER	CSD	2518.21	0.002063	10.8832	0.0799417	9,Deamidated[N];	1	sp|P02790|HEMO_HUMAN/tr|Q9BS19|Q9BS19_HUMAN/	25,P,C/25,P,C/	1|0|	target	1	2.25899	36
59124	KashinaA-20-L146-017-4hr-QEP.26591.26591.2.0.dta	26591	1431.77	2	0.0013307	IQH	TLSVQSASSTVKK	KKE	1431.77	0.000136	11.0952	0.0799453	12,Xlink_BS2G[96][K];	1	sp|Q8IWC1|MA7D3_HUMAN/sp|Q8IWC1-2|MA7D3_HUMAN/sp|Q8IWC1-3|MA7D3_HUMAN/sp|Q8IWC1-4|MA7D3_HUMAN/tr|A0A0A0MRP0|A0A0A0MRP0_HUMAN/	547,H,K/506,H,K/512,H,K/529,H,K/506,H,K/	1|0|	target	1	-0.416325	36
59125	KashinaA-20-L146-017-4hr-QEP.16514.16514.2.0.dta	16514	923.534	2	0.0013307	VQR	ILGGHLDAK	GSF	923.531	0.003113	8.41649	0.0799564		3	sp|P00738|HPT_HUMAN/sp|P00738-2|HPT_HUMAN/sp|P00739|HPTR_HUMAN/sp|P00739-2|HPTR_HUMAN/tr|A0A087WU08|A0A087WU08_HUMAN/tr|A0A0C4DGL8|A0A0C4DGL8_HUMAN/tr|A0A0A0MRD9|A0A0A0MRD9_HUMAN/tr|J3QR68|J3QR68_HUMAN/tr|H0Y300|H0Y300_HUMAN/	161,R,G/102,R,G/103,R,G/140,R,G/36,R,G/102,R,G/36,R,G/159,R,G/197,R,G/	1|	target	0	0.977265	68
59126	KashinaA-20-L146-017-4hr-QEP.11053.11053.2.0.dta	11053	1338.65	2	0.0013307	EAF	TVNFGDTEEAKK	QIN	1338.65	-0.002308	9.90578	0.0799711		1	sp|P01009|A1AT_HUMAN/sp|P01009-2|A1AT_HUMAN/sp|P01009-3|A1AT_HUMAN/tr|A0A0G2JRN3|A0A0G2JRN3_HUMAN/tr|G3V2B9|G3V2B9_HUMAN/tr|A0A024R6I7|A0A024R6I7_HUMAN/	167,F,Q/167,F,Q/167,F,Q/167,F,Q/81,F,Q/167,F,Q/	1|	target	1	-3.68306	4
59127	KashinaA-20-L146-017-4hr-QEP.63971.63971.2.1.dta	63971	1252.71	2	0.0013307	LDK	FLASVSTVLTSK	YR_	1252.71	-0.000954	8.88859	0.0799946		3	sp|P69905|HBA_HUMAN/tr|G3V1N2|G3V1N2_HUMAN/	128,K,Y/96,K,Y/	1|	target	0	-1.27519	4
59128	KashinaA-20-L146-017-4hr-QEP.27147.27147.3.1.dta	27147	1379.7	3	0.0013307	AFK	CLKDGAGDVAFVK	HST	1379.7	0.000141	8.6903	0.0799954	1,Carbamidomethyl[C];	3	sp|P02787|TRFE_HUMAN/tr|C9JVG0|C9JVG0_HUMAN/	212,K,H/85,K,H/	1|0|	target	1	0.219614	36
59129	KashinaA-20-L146-017-4hr-QEP.49493.49493.3.1.dta	49493	1528.76	3	0.0013307	SGR	DYVSQFEGSALGKQ	LNL	1528.76	-0.001923	10.8465	0.0800005	14,Gln->Lys[Q];	2	sp|P02647|APOA1_HUMAN/	51,R,L/	1|0|	target	1	-2.7243	32
59130	KashinaA-20-L146-017-4hr-QEP.31787.31787.2.0.dta	31787	830.513	2	0.0013307	STK	LMNIFLK	DSI	830.513	-0.000471	9.55358	0.0800035	2,Dethiomethyl[M];	3	sp|P01024|CO3_HUMAN/	789,K,D/	1|0|	target	0	-0.094017	32
59131	KashinaA-20-L146-017-4hr-QEP.99606.99606.2.0.dta	99606	1110.6	2	0.0013307	LPK	LSITGTYDLK	SVL	1110.6	-2.8e-05	6.41613	0.0800071		3	sp|P01009|A1AT_HUMAN/sp|P01009-2|A1AT_HUMAN/tr|A0A0G2JRN3|A0A0G2JRN3_HUMAN/tr|A0A024R6I7|A0A024R6I7_HUMAN/	314,K,S/314,K,S/314,K,S/314,K,S/	1|	target	0	-2.31147	4
59132	KashinaA-20-L146-017-4hr-QEP.70053.70053.3.1.dta	70053	2222.05	3	0.0013307	QYK	EGFGHLSPTGTTEFWLGNEK	IHL	2222.04	0.011734	9.88947	0.0800182	18,Deamidated[N];21,Methyl[AnyC-term];	3	sp|P02679|FIBG_HUMAN/sp|P02679-2|FIBG_HUMAN/tr|C9JEU5|C9JEU5_HUMAN/tr|C9JC84|C9JC84_HUMAN/	238,K,I/238,K,I/246,K,I/246,K,I/	1|0|0|	target	0	-0.687689	100
59133	KashinaA-20-L146-017-4hr-QEP.5392.5392.2.0.dta	5392	1265.49	2	0.0013307	PTR	GCPTEEGCGER	FRC	1265.49	-0.000296	6.79207	0.0800336	2,Carbamidomethyl[C];8,Carbamidomethyl[C];12,Methyl[AnyC-term];	3	sp|P10643|CO7_HUMAN/	77,R,F/	1|0|0|0|	target	0	-0.03717	36
59134	KashinaA-20-L146-017-4hr-QEP.34800.34800.2.0.dta	34800	803.403	2	0.0013307	VGK	LDVDWR	ELN	803.405	-0.001274	6.39806	0.0800351		3	sp|P06681|CO2_HUMAN/sp|P06681-2|CO2_HUMAN/sp|P06681-3|CO2_HUMAN/tr|A0A0G2JL69|A0A0G2JL69_HUMAN/tr|B4E1Z4|B4E1Z4_HUMAN/tr|H0Y3H6|H0Y3H6_HUMAN/tr|A0A0G2JIE7|A0A0G2JIE7_HUMAN/tr|E9PDZ0|E9PDZ0_HUMAN/tr|B4DQI1|B4DQI1_HUMAN/tr|A0A0G2JK28|A0A0G2JK28_HUMAN/	415,K,E/201,K,E/283,K,E/386,K,E/262,K,E/189,K,E/188,K,E/202,K,E/169,K,E/283,K,E/	1|	target	0	-1.88545	0
59135	KashinaA-20-L146-017-4hr-QEP.93755.93755.2.0.dta	93755	1965	2	0.0013307	EKK	IYPTVNCQPLGMISLMK	RPP	1965	0.002654	8.23779	0.0800528	7,Carbamidomethyl[C];	3	sp|P01042|KNG1_HUMAN/sp|P01042-2|KNG1_HUMAN/sp|P01042-3|KNG1_HUMAN/	363,K,R/363,K,R/327,K,R/	1|0|	target	0	1.83725	40
59136	KashinaA-20-L146-017-4hr-QEP.41126.41126.3.1.dta	41126	1708.85	3	0.0013307	YYK	LRTEGDGVYTLNNEK	QWI	1708.85	0.003394	6.9183	0.0800565		3	sp|P00738|HPT_HUMAN/sp|P00738-2|HPT_HUMAN/tr|J3QLC9|J3QLC9_HUMAN/tr|H3BMJ7|H3BMJ7_HUMAN/tr|J3KSV1|J3KSV1_HUMAN/tr|J3QQI8|J3QQI8_HUMAN/tr|H3BS21|H3BS21_HUMAN/tr|J3KRH2|J3KRH2_HUMAN/	116,K,Q/57,K,Q/115,K,Q/57,K,Q/57,K,Q/57,K,Q/57,K,Q/115,K,Q/	1|	target	1	-2.89287	4
59137	KashinaA-20-L146-017-4hr-QEP.39764.39764.2.1.dta	39764	973.528	2	0.0013307	FVK	EQLSLLDR	FTE	973.531	-0.003249	7.01977	0.0800719		3	sp|P01011|AACT_HUMAN/sp|P01011-2|AACT_HUMAN/tr|G3V595|G3V595_HUMAN/	144,K,F/144,K,F/144,K,F/	1|	target	0	-2.57355	64
59138	KashinaA-20-L146-017-4hr-QEP.85682.85682.2.0.dta	85682	1005.54	2	0.0013307	GRR	LWWLDLK	SGA	1005.54	0.00033	6.94289	0.0800749	2,Dioxidation[W];	3	sp|P02790|HEMO_HUMAN/	379,R,S/	1|0|	target	0	-0.856318	32
59139	KashinaA-20-L146-017-4hr-QEP.10915.10915.2.0.dta	10915	940.486	2	0.0013307	NYR	GNVAVTVSGH	TCQ	940.485	0.001194	9.46919	0.0800771		2	sp|P00747|PLMN_HUMAN/	284,R,T/	1|	target	0	0.67895	0
59140	KashinaA-20-L146-017-4hr-QEP.95729.95729.4.1.dta	95729	2996.49	4	0.0013307	GKK	VADALTNAVAHVDDMPNALSALSDLHAHK	LRV	2996.49	-0.003975	8.95347	0.080083		3	sp|P69905|HBA_HUMAN/tr|G3V1N2|G3V1N2_HUMAN/tr|A0A2R8Y7C0|A0A2R8Y7C0_HUMAN/	62,K,L/30,K,L/52,K,L/	1|	target	0	-0.020932	4
59141	KashinaA-20-L146-017-4hr-QEP.29906.29906.3.0.dta	29906	2297.11	3	0.0013307	GHK	FKLDDDLEHQGGHVLDHGHK	HKH	2297.11	-0.000271	9.05721	0.0800874		3	sp|P01042|KNG1_HUMAN/	476,K,H/	1|	target	1	-1.2359	8
59142	KashinaA-20-L146-017-4hr-QEP.11833.11833.2.0.dta	11833	988.577	2	0.0013307	FCK	RVSLATVDK	TVE	988.579	-0.001108	7.97352	0.0800904		3	sp|P49908|SEPP1_HUMAN/tr|A0A182DWH8|A0A182DWH8_HUMAN/tr|A0A182DWH7|A0A182DWH7_HUMAN/	187,K,T/187,K,T/187,K,T/	1|	target	1	-1.71753	4
59143	KashinaA-20-L146-017-4hr-QEP.59543.59543.3.2.dta	59543	1526.69	3	0.0013307	MAK	HGTDDGVVWMNWK	GSW	1526.68	0.003971	10.4666	0.0800904	5,Dehydrated[D];	3	sp|P02675|FIBB_HUMAN/tr|D6REL8|D6REL8_HUMAN/	458,K,G/239,K,G/	1|0|	target	0	-1.6356	36
59144	KashinaA-20-L146-017-4hr-QEP.97661.97661.4.0.dta	97661	3385.52	4	0.0013307	ADK	TYVPPPFSQDLFTFHADMCQSQNEELQR	KTD	3385.53	-0.002091	7.12676	0.080097	19,Carbamidomethyl[C];	3	sp|P43652|AFAM_HUMAN/	517,K,K/	1|0|	target	0	-0.966336	40
59145	KashinaA-20-L146-017-4hr-QEP.107267.107267.3.1.dta	107267	1902.06	3	0.0013307	GMR	KFICPLTGLWPINTLK	CTP	1902.06	0.000341	8.78072	0.0801021	4,Carbamidomethyl[C];13,Deamidated[N];	3	sp|P02749|APOH_HUMAN/tr|J3QRN2|J3QRN2_HUMAN/tr|J3QLI0|J3QLI0_HUMAN/	62,R,C/62,R,C/2,R,C/	1|0|0|	target	1	2.79416	36
59146	KashinaA-20-L146-017-4hr-QEP.69352.69352.3.1.dta	69352	2079.92	3	0.0013307	FTR	EPQDTYHYLPFSLPHR	RPH	2079.93	-0.007884	12.2642	0.0801044	5,Phospho[T];	3	sp|P10909|CLUS_HUMAN/sp|P10909-2|CLUS_HUMAN/sp|P10909-3|CLUS_HUMAN/sp|P10909-4|CLUS_HUMAN/sp|P10909-5|CLUS_HUMAN/sp|P10909-6|CLUS_HUMAN/tr|H0YLK8|H0YLK8_HUMAN/tr|H0YC35|H0YC35_HUMAN/	198,R,R/250,R,R/23,R,R/165,R,R/209,R,R/178,R,R/209,R,R/61,R,R/	1|0|	target	0	-1.72401	101
59147	KashinaA-20-L146-017-4hr-QEP.120367.120367.3.0.dta	120367	3069.35	3	0.0013307	AVR	YTTFEYPNTISFSCNTGFYLNGADSAK	CTE	3069.35	0.005614	6.28269	0.0801169	14,Carbamidomethyl[C];15,Deamidated[N];	3	sp|P02749|APOH_HUMAN/tr|J3QRN2|J3QRN2_HUMAN/tr|J3QLI0|J3QLI0_HUMAN/	96,R,C/96,R,C/36,R,C/	1|0|0|	target	0	-0.072161	37
59148	KashinaA-20-L146-017-4hr-QEP.108972.108972.4.5.dta	108972	2981.54	4	0.0013307	LVK	LKHELTDEELQSLFTNFANVVDKC	CKA	2981.53	0.007308	12.4081	0.0801176	25,Triton[AnyC-term];	2	sp|P43652|AFAM_HUMAN/	556,K,C/	1|0|	target	2	1.2962	36
59149	KashinaA-20-L146-017-4hr-QEP.117628.117628.2.1.dta	117628	1752.82	2	0.0013307	SLF	CLGFGFDVSYAFLEK	LAL	1752.83	-0.006247	9.40583	0.0801191	1,Carbamidomethyl[C];	1	sp|Q14624|ITIH4_HUMAN/sp|Q14624-2|ITIH4_HUMAN/sp|Q14624-3|ITIH4_HUMAN/sp|Q14624-4|ITIH4_HUMAN/tr|B7ZKJ8|B7ZKJ8_HUMAN/tr|H7C0L5|H7C0L5_HUMAN/	413,F,L/413,F,L/413,F,L/413,F,L/413,F,L/271,F,L/	1|0|	target	0	1.69714	100
59150	KashinaA-20-L146-017-4hr-QEP.39225.39225.2.0.dta	39225	954.504	2	0.0013307	PLK	YFIIQDR	CPH	954.504	-0.000472	6.29409	0.0801419		3	sp|P07911|UROM_HUMAN/sp|P07911-2|UROM_HUMAN/sp|P07911-3|UROM_HUMAN/sp|P07911-4|UROM_HUMAN/sp|P07911-5|UROM_HUMAN/tr|X6RBG4|X6RBG4_HUMAN/	519,K,C/386,K,C/490,K,C/497,K,C/552,K,C/568,K,C/	1|	target	0	1.40542	0
59151	KashinaA-20-L146-017-4hr-QEP.121046.121046.5.1.dta	121046	5977.64	5	0.0013307	SER	GSAGHWTSESSVSGSTGQWHSESGSFRPDSPGSGNARPNNPDWGTFEEVSGNVSPGTR	REY	5977.59	0.056594	13.2394	0.0801471	35,Deamidated[N];39,Deamidated[N];40,Deamidated[N];	3	sp|P02671|FIBA_HUMAN/sp|P02671-2|FIBA_HUMAN/	367,R,R/367,R,R/	1|0|0|0|	target	2	3.45488	104
59152	KashinaA-20-L146-017-4hr-QEP.73230.73230.2.0.dta	73230	1396.64	2	0.0013307	NEK	DYELLCLDGTR	KPV	1396.64	-0.000202	6.69434	0.0801486	0,Acetyl[AnyN-term];6,Carbamidomethyl[C];	3	sp|P02787|TRFE_HUMAN/	576,K,K/	1|0|0|	target	0	-1.23561	37
59153	KashinaA-20-L146-017-4hr-QEP.19435.19435.2.3.dta	19435	1110.57	2	0.0013307	PEK	CPSIILHDR	LYY	1110.57	0.001591	8.07776	0.0801523	1,Carbamidomethyl[C];	3	sp|Q9UHG3|PCYOX_HUMAN/sp|Q9UHG3-2|PCYOX_HUMAN/	444,K,L/367,K,L/	1|0|	target	0	-0.881373	36
59154	KashinaA-20-L146-017-4hr-QEP.4514.4514.2.0.dta	4514	1112.45	2	0.0013307	DER	GSMGTSGEACR	CKN	1112.45	0.001061	5.46526	0.0801678	10,Carbamidomethyl[C];	3	sp|P98160|PGBM_HUMAN/	882,R,C/	1|0|	target	0	-0.469258	36
59155	KashinaA-20-L146-017-4hr-QEP.95102.95102.3.0.dta	95102	1752.96	3	0.0013307	ISR	YVGGQEHFAHLLILR	DTK	1752.95	0.004516	8.08716	0.0801818		3	sp|P02763|A1AG1_HUMAN/	108,R,D/	1|	target	0	0.455607	4
59156	KashinaA-20-L146-017-4hr-QEP.131494.131494.3.0.dta	131494	1923.97	3	0.0013307	FLK	DSITTWEILAVSMSDKK	GIC	1923.97	0.000345	7.41149	0.080184		3	sp|P01024|CO3_HUMAN/	796,K,G/	1|	target	1	-2.25285	4
59157	KashinaA-20-L146-017-4hr-QEP.10815.10815.2.0.dta	10815	940.444	2	0.0013307	QHK	DDNPNLPR	LVR	940.448	-0.003936	6.9005	0.0801914		3	sp|P02768|ALBU_HUMAN/sp|P02768-3|ALBU_HUMAN/tr|H7C013|H7C013_HUMAN/tr|A0A087WWT3|A0A087WWT3_HUMAN/tr|A0A0C4DGB6|A0A0C4DGB6_HUMAN/	130,K,L/130,K,L/132,K,L/130,K,L/130,K,L/	1|	target	0	-4.74342	64
59158	KashinaA-20-L146-017-4hr-QEP.72155.72155.2.1.dta	72155	1345.7	2	0.0013307	GQR	EVVADSVWVDVK	DSC	1345.7	-0.003582	8.21198	0.080195		3	sp|P01024|CO3_HUMAN/	544,R,D/	1|	target	0	-6.50749	4
59159	KashinaA-20-L146-017-4hr-QEP.82763.82763.2.3.dta	82763	1129.65	2	0.0013307	AGR	RLWWLDLK	SGA	1129.65	0.000137	6.98117	0.0802179		3	sp|P02790|HEMO_HUMAN/	378,R,S/	1|	target	1	0.622102	0
59160	KashinaA-20-L146-017-4hr-QEP.68432.68432.2.1.dta	68432	1687.83	2	0.0013307	LQR	SYTVAIAGYALAQMGR	LKG	1687.85	-0.012227	9.48632	0.0802327	14,Oxidation[M];	3	sp|P01024|CO3_HUMAN/tr|M0R0Q9|M0R0Q9_HUMAN/	1185,R,L/50,R,L/	1|0|	target	0	-3.09287	100
59161	KashinaA-20-L146-017-4hr-QEP.25692.25692.2.0.dta	25692	1145.63	2	0.0013307	GDK	VWVYPPEKK	EKG	1145.64	-0.001033	8.0456	0.0802467		3	sp|P02790|HEMO_HUMAN/tr|Q9BS19|Q9BS19_HUMAN/	115,K,E/115,K,E/	1|	target	1	-3.38156	4
59162	KashinaA-20-L146-017-4hr-QEP.47037.47037.2.2.dta	47037	1398.68	2	0.0013307	RFS	GSGSGTDFTLTISR	LEP	1398.69	-0.004539	7.65576	0.0802489		1	sp|A0A0C4DH25|KVD20_HUMAN/sp|P01619|KV320_HUMAN/	84,S,L/84,S,L/	1|	target	0	1.60064	68
59163	KashinaA-20-L146-017-4hr-QEP.18213.18213.2.0.dta	18213	1354.69	2	0.0013307	LLK	LGNQEPGGQTALK	SPP	1354.7	-0.002708	8.69854	0.0802496	0,Acetyl[AnyN-term];	3	sp|P08697|A2AP_HUMAN/tr|A0A0J9YWQ3|A0A0J9YWQ3_HUMAN/tr|C9JPV4|C9JPV4_HUMAN/tr|A0A0J9YY65|A0A0J9YY65_HUMAN/tr|C9JMH6|C9JMH6_HUMAN/	51,K,S/51,K,S/51,K,S/51,K,S/51,K,S/	1|0|	target	0	-4.84243	36
59164	KashinaA-20-L146-017-4hr-QEP.42491.42491.2.0.dta	42491	1104.55	2	0.0013307	CFK	EHSSLAFWK	TDA	1104.55	0.000511	7.60776	0.0802696		3	sp|P02749|APOH_HUMAN/tr|J3KS17|J3KS17_HUMAN/	327,K,T/86,K,T/	1|	target	0	0.867561	4
59165	KashinaA-20-L146-017-4hr-QEP.46715.46715.2.0.dta	46715	920.509	2	0.0013307	VDK	FLEDVKK	LYH	920.509	-0.000135	7.36736	0.0802733	0,Acetyl[AnyN-term];	3	sp|P01009|A1AT_HUMAN/sp|P01009-2|A1AT_HUMAN/sp|P01009-3|A1AT_HUMAN/tr|A0A0G2JRN3|A0A0G2JRN3_HUMAN/tr|G3V2B9|G3V2B9_HUMAN/tr|A0A024R6I7|A0A024R6I7_HUMAN/	153,K,L/153,K,L/153,K,L/153,K,L/67,K,L/153,K,L/	1|0|	target	1	-2.87462	32
59166	KashinaA-20-L146-017-4hr-QEP.121313.121313.2.2.dta	121313	1448.64	2	0.0013307	NEK	DMYSFLEDMGLK	AFT	1448.64	-0.000408	6.41055	0.0802821		3	sp|P01023|A2MG_HUMAN/	664,K,A/	1|	target	0	-3.70173	4
59167	KashinaA-20-L146-017-4hr-QEP.31036.31036.2.1.dta	31036	1224.66	2	0.0013307	SLK	LPPNVVEESAR	ASV	1224.66	-0.000852	6.5812	0.0802829	12,Methyl[AnyC-term];	3	sp|P01023|A2MG_HUMAN/	934,K,A/	1|0|	target	0	-0.995665	36
59168	KashinaA-20-L146-017-4hr-QEP.36573.36573.2.1.dta	36573	1213.52	2	0.0013307	KTK	NSEEFAAAMSR	YEL	1213.52	0.000597	8.63938	0.0803087	1,Deamidated[N];	3	sp|P04114|APOB_HUMAN/tr|A0A669KB70|A0A669KB70_HUMAN/tr|A8MUN2|A8MUN2_HUMAN/	117,K,Y/73,K,I/117,K,Y/	1|0|	target	0	-3.7782	36
59169	KashinaA-20-L146-017-4hr-QEP.6239.6239.3.0.dta	6239	1365.66	3	0.0013307	AFY	YHGDHPVANSLR	VDV	1365.67	-0.002986	10.8938	0.0803198		1	sp|P0C0L5|CO4B_HUMAN/sp|P0C0L4|CO4A_HUMAN/sp|P0C0L4-2|CO4A_HUMAN/tr|A0A0G2JL54|A0A0G2JL54_HUMAN/tr|A0A140TA29|A0A140TA29_HUMAN/tr|A0A140TA49|A0A140TA49_HUMAN/tr|A0A140TA32|A0A140TA32_HUMAN/tr|A0A140TA44|A0A140TA44_HUMAN/tr|A0A0G2JPR0|A0A0G2JPR0_HUMAN/tr|A0A3B3ISA6|A0A3B3ISA6_HUMAN/tr|F5GXS0|F5GXS0_HUMAN/	547,Y,V/547,Y,V/547,Y,V/547,Y,V/547,Y,V/547,Y,V/547,Y,V/547,Y,V/547,Y,V/116,Y,V/547,Y,V/	1|	target	0	2.44421	4
59170	KashinaA-20-L146-017-4hr-QEP.15492.15492.2.3.dta	15492	1008.5	2	0.0013307	AKK	QINDYVEK	GTQ	1008.5	0.000238	5.6626	0.0803235		3	sp|P01009|A1AT_HUMAN/sp|P01009-2|A1AT_HUMAN/sp|P01009-3|A1AT_HUMAN/tr|A0A0G2JRN3|A0A0G2JRN3_HUMAN/tr|G3V2B9|G3V2B9_HUMAN/tr|A0A024R6I7|A0A024R6I7_HUMAN/	179,K,G/179,K,G/179,K,G/179,K,G/93,K,G/179,K,G/	1|	target	0	-0.303174	0
59171	KashinaA-20-L146-017-4hr-QEP.34930.34930.2.1.dta	34930	1845.81	2	0.0013307	RIR	ITDNMFCAGYKPDEGK	RGD	1845.81	-0.000973	7.26027	0.0803279	7,Carbamidomethyl[C];	3	sp|P00734|THRB_HUMAN/tr|E9PIT3|E9PIT3_HUMAN/	543,R,R/504,R,R/	1|0|	target	1	-1.61976	36
59172	KashinaA-20-L146-017-4hr-QEP.27993.27993.2.0.dta	27993	1218.55	2	0.0013307	KLK	EGMLSIMSYR	NAD	1218.55	0.001995	9.25637	0.0803338	3,Oxidation[M];7,Oxidation[M];	3	sp|P01031|CO5_HUMAN/	1050,K,N/	1|0|0|	target	0	-2.04672	36
59173	KashinaA-20-L146-017-4hr-QEP.12129.12129.2.0.dta	12129	1371.57	2	0.0013307	RYK	AAFTECCQAADK	AAC	1371.57	0.003951	7.20083	0.0803449	6,Carbamidomethyl[C];7,Carbamidomethyl[C];	3	sp|P02768|ALBU_HUMAN/tr|D6RHD5|D6RHD5_HUMAN/tr|H0YA55|H0YA55_HUMAN/tr|B7WNR0|B7WNR0_HUMAN/tr|A0A0C4DGB6|A0A0C4DGB6_HUMAN/	186,K,A/36,K,A/31,K,A/71,K,A/186,K,A/	1|0|0|	target	0	-1.82549	36
59174	KashinaA-20-L146-017-4hr-QEP.73949.73949.2.1.dta	73949	1181.55	2	0.0013307	TEK	FYYIYNEK	GLE	1181.55	-0.005062	8.09362	0.0803508	0,Acetyl[AnyN-term];	3	sp|P01024|CO3_HUMAN/	241,K,G/	1|0|	target	0	0.924202	96
59175	KashinaA-20-L146-017-4hr-QEP.28172.28172.2.0.dta	28172	1058.64	2	0.0013307	GAR	VVLVAVDK	GVF	1058.63	0.001373	7.07055	0.0803737	0,Unknown_216[AnyN-term];	3	sp|P01024|CO3_HUMAN/	592,R,G/	1|0|	target	0	0.345306	33
59176	KashinaA-20-L146-017-4hr-QEP.127507.127507.2.0.dta	127507	1290.73	2	0.0013307	TAK	DIAPTLTLYVGK	KQL	1290.73	-0.000174	6.40394	0.0803782		3	sp|P00738|HPT_HUMAN/sp|P00738-2|HPT_HUMAN/sp|P00739|HPTR_HUMAN/sp|P00739-2|HPTR_HUMAN/tr|A0A087WU08|A0A087WU08_HUMAN/tr|J3QLC9|J3QLC9_HUMAN/tr|A0A0C4DGL8|A0A0C4DGL8_HUMAN/tr|A0A0A0MRD9|A0A0A0MRD9_HUMAN/tr|J3QR68|J3QR68_HUMAN/tr|H0Y300|H0Y300_HUMAN/tr|H3BS21|H3BS21_HUMAN/	215,K,K/156,K,K/157,K,K/194,K,K/90,K,K/174,K,K/156,K,K/90,K,K/213,K,K/251,K,K/116,K,K/	1|	target	0	-6.46149	4
59177	KashinaA-20-L146-017-4hr-QEP.54378.54378.5.3.dta	54378	3773.88	5	0.0013307	QAA	QARLGADMEDVCGRLVQYRGEVQAMLGQSTEELR	VRL	3773.88	-0.001672	13.084	0.0803863	18,Tyr->Lys[Y];	1	sp|P02649|APOE_HUMAN/tr|H0Y7L5|H0Y7L5_HUMAN/tr|E7ERP7|E7ERP7_HUMAN/tr|E9PEV4|E9PEV4_HUMAN/	118,A,V/144,A,V/118,A,V/118,A,V/	1|0|	target	3	0.469966	36
59178	KashinaA-20-L146-017-4hr-QEP.119485.119485.5.0.dta	119485	5210.45	5	0.001464	LTK	APVDLLGVAHNNLMAMAQETGDNLYWGSVTGSQSNAVSPTPAPRNPSDPM	PQA	5210.42	0.026431	12.2325	0.0546829	26,Dioxidation[W];	2	sp|P0C0L4|CO4A_HUMAN/sp|P0C0L4-2|CO4A_HUMAN/tr|A0A140TA49|A0A140TA49_HUMAN/tr|A0A140TA32|A0A140TA32_HUMAN/tr|A0A140TA44|A0A140TA44_HUMAN/tr|A0A0G2JPR0|A0A0G2JPR0_HUMAN/	1204,K,P/1204,K,P/1204,K,P/1204,K,P/1204,K,P/1204,K,P/	1|0|	target	1	-4.67885	100
59179	KashinaA-20-L146-017-4hr-QEP.69459.69459.2.0.dta	69459	1464.66	2	0.0014903	YWR	FEDGVLDPDYPR	NIS	1464.66	-0.003217	9.31991	0.0803966	0,Acetyl[AnyN-term];	3	sp|P04004|VTNC_HUMAN/	229,R,N/	1|0|	target	0	-0.032895	36
59180	KashinaA-20-L146-017-4hr-QEP.27757.27757.2.0.dta	27757	1065.5	2	0.0014903	SCK	ASGYTFTYR	YLH	1065.5	-0.000219	7.1088	0.0804122		3	sp|A0A0A0MS14|HV145_HUMAN/	42,K,Y/	1|	target	0	2.02504	4
59181	KashinaA-20-L146-017-4hr-QEP.24116.24116.2.0.dta	24116	2136.97	2	0.0014903	QWK	VDNALQSGNSQESVTEQDSK	DST	2136.95	0.017931	9.22763	0.0804292	3,Deamidated[N];	3	sp|P01834|IGKC_HUMAN/tr|A0A5H1ZRQ3|A0A5H1ZRQ3_HUMAN/	42,K,D/42,K,D/	1|0|	target	0	1.12785	101
59182	KashinaA-20-L146-017-4hr-QEP.70204.70204.3.0.dta	70204	2387.19	3	0.0014903	ITK	QQNAQGGFSSTQDTVVALHALSK	YGA	2387.19	-0.003363	7.53906	0.0804366		3	sp|P01023|A2MG_HUMAN/	1240,K,Y/	1|	target	0	2.95644	4
59183	KashinaA-20-L146-017-4hr-QEP.68035.68035.2.1.dta	68035	1179.68	2	0.0014903	LGK	DLLLPQPDLR	YLF	1179.67	0.002768	7.61666	0.0804506		3	sp|P02750|A2GL_HUMAN/	229,K,Y/	1|	target	0	0.872158	4
59184	KashinaA-20-L146-017-4hr-QEP.56916.56916.2.2.dta	56916	1452.73	2	0.0014903	KPR	SLMLHYEFLQR	VKR	1452.73	-0.00055	8.03027	0.0804728	3,Oxidation[M];	3	sp|P07358|CO8B_HUMAN/tr|F5H7G1|F5H7G1_HUMAN/tr|F5GY80|F5GY80_HUMAN/	309,R,V/257,R,V/247,R,V/	1|0|	target	0	-2.80597	36
59185	KashinaA-20-L146-017-4hr-QEP.4265.4265.3.3.dta	4265	1229.55	3	0.0014903	DIK	HGGLYHENMR	RPY	1229.55	-0.000627	11.8649	0.0804758	9,Oxidation[M];	3	sp|P08603|CFAH_HUMAN/sp|P08603-2|CFAH_HUMAN/tr|Q5TFM2|Q5TFM2_HUMAN/tr|A0A0D9SG88|A0A0D9SG88_HUMAN/	331,K,R/331,K,R/267,K,R/331,K,R/	1|0|	target	0	1.41153	40
59186	KashinaA-20-L146-017-4hr-QEP.104187.104187.3.0.dta	104187	3991.87	3	0.0014903	RYR	LHDNQNGWSGDSAPVELILSDETLPAPEFSPEPESGR	ALR	3991.85	0.023567	7.49045	0.0804817	4,Deamidated[N];	3	sp|P04217|A1BG_HUMAN/sp|P04217-2|A1BG_HUMAN/tr|M0R009|M0R009_HUMAN/	282,R,A/160,R,A/265,R,A/	1|0|	target	0	0.524007	101
59187	KashinaA-20-L146-017-4hr-QEP.7114.7114.2.1.dta	7114	1094.5	2	0.0014903	EWK	ALTDMPQMR	MEL	1094.5	0.001854	10.5695	0.0804824	5,Oxidation[M];8,Oxidation[M];	3	sp|P02671|FIBA_HUMAN/sp|P02671-2|FIBA_HUMAN/	249,K,M/249,K,M/	1|0|0|	target	0	-1.10745	36
59188	KashinaA-20-L146-017-4hr-QEP.29824.29824.2.0.dta	29824	1337.67	2	0.0014903	YYK	LRTEGDGVYTLN	DKK	1337.67	0.00027	11.2272	0.0804861		2	sp|P00738|HPT_HUMAN/sp|P00738-2|HPT_HUMAN/sp|P00739|HPTR_HUMAN/sp|P00739-2|HPTR_HUMAN/tr|J3QLC9|J3QLC9_HUMAN/tr|A0A0C4DGL8|A0A0C4DGL8_HUMAN/tr|J3KTC3|J3KTC3_HUMAN/tr|H3BMJ7|H3BMJ7_HUMAN/tr|J3KSV1|J3KSV1_HUMAN/tr|J3QR68|J3QR68_HUMAN/tr|J3QQI8|J3QQI8_HUMAN/tr|H0Y300|H0Y300_HUMAN/tr|H3BS21|H3BS21_HUMAN/tr|J3KRH2|J3KRH2_HUMAN/	116,K,N/57,K,N/58,R,D/95,R,D/115,K,N/57,K,D/58,R,D/57,K,N/57,K,N/56,K,D/57,K,N/57,K,D/57,K,N/115,K,N/	1|	target	1	1.81072	4
59189	KashinaA-20-L146-017-4hr-QEP.8644.8644.2.1.dta	8644	1146.54	2	0.0014903	CIR	HYEGSTVPEK	KTP	1146.54	0.00126	8.36794	0.0805002		3	sp|P00738|HPT_HUMAN/sp|P00738-2|HPT_HUMAN/tr|A0A087WU08|A0A087WU08_HUMAN/tr|J3QLC9|J3QLC9_HUMAN/tr|A0A0C4DGL8|A0A0C4DGL8_HUMAN/tr|J3QR68|J3QR68_HUMAN/tr|H0Y300|H0Y300_HUMAN/tr|H3BS21|H3BS21_HUMAN/	311,R,K/252,R,K/186,R,K/270,R,K/252,R,K/309,R,K/347,R,K/212,R,-/	1|	target	0	-1.87153	4
59190	KashinaA-20-L146-017-4hr-QEP.93171.93171.2.0.dta	93171	1148.62	2	0.0014903	HFR	QGIPFFGQVR	LVD	1148.62	0.000184	5.36617	0.0805054		3	sp|P01023|A2MG_HUMAN/	360,R,L/	1|	target	0	-2.32118	5
59191	KashinaA-20-L146-017-4hr-QEP.35361.35361.2.0.dta	35361	1169.56	2	0.0014903	RYY	CFQGNQFLR	FDP	1169.55	0.003327	7.79639	0.080515	1,Carbamidomethyl[C];	1	sp|P02790|HEMO_HUMAN/tr|Q9BS19|Q9BS19_HUMAN/	199,Y,F/199,Y,F/	1|0|	target	0	-0.151676	32
59192	KashinaA-20-L146-017-4hr-QEP.18313.18313.2.3.dta	18313	992.505	2	0.0014903	NMK	QALEEFQK	EVS	992.505	0.000453	6.15971	0.0805409		3	sp|P07358|CO8B_HUMAN/tr|F5H7G1|F5H7G1_HUMAN/tr|F5GY80|F5GY80_HUMAN/	490,K,E/438,K,E/428,K,E/	1|	target	0	-4.85152	0
59193	KashinaA-20-L146-017-4hr-QEP.25371.25371.3.1.dta	25371	1203.61	3	0.0014903	SHK	WDRELISER	WKN	1203.61	-1.9e-05	7.50645	0.0805439		3	sp|P02790|HEMO_HUMAN/tr|Q9BS19|Q9BS19_HUMAN/	80,K,W/80,K,W/	1|	target	1	1.35389	4
59194	KashinaA-20-L146-017-4hr-QEP.16637.16637.2.0.dta	16637	1373.65	2	0.0014903	CNR	DRDGNTLTYYR	RPW	1373.64	0.002318	8.43218	0.0805483		3	sp|P02748|CO9_HUMAN/	183,R,R/	1|	target	1	-1.08961	4
59195	KashinaA-20-L146-017-4hr-QEP.86294.86294.2.0.dta	86294	1380.74	2	0.0014903	AVR	GSPAINVAVHVFR	KAA	1380.74	-5.6e-05	10.2555	0.0805543	11,Carbonyl[V];	3	sp|P02766|TTHY_HUMAN/tr|A0A087WT59|A0A087WT59_HUMAN/tr|A0A087WV45|A0A087WV45_HUMAN/	41,R,K/41,R,K/41,R,K/	1|0|	target	0	-1.53313	36
59196	KashinaA-20-L146-017-4hr-QEP.29216.29216.2.1.dta	29216	1047.51	2	0.0014903	QEK	LSPLGEEMR	DRA	1047.51	0.000452	8.74447	0.0805757	8,Oxidation[M];	3	sp|P02647|APOA1_HUMAN/tr|F8W696|F8W696_HUMAN/	164,K,D/142,K,D/	1|0|	target	0	-2.44688	36
59197	KashinaA-20-L146-017-4hr-QEP.122839.122839.3.1.dta	122839	2127.09	3	0.0014903	LEK	HQLYIDETVNSNIPTNLR	VLR	2127.08	0.007429	9.30204	0.0805765		3	sp|P02675|FIBB_HUMAN/	178,K,V/	1|	target	0	-2.70466	68
59198	KashinaA-20-L146-017-4hr-QEP.93234.93234.2.0.dta	93234	1957.9	2	0.0014903	VMF	SVVDENFSWYLEDNIK	TYC	1957.92	-0.015366	9.05811	0.0805817		1	sp|P00450|CERU_HUMAN/tr|H7C5R1|H7C5R1_HUMAN/tr|E9PFZ2|E9PFZ2_HUMAN/	221,F,T/4,F,T/221,F,T/	1|	target	0	2.17512	68
59199	KashinaA-20-L146-017-4hr-QEP.62999.62999.2.1.dta	62999	1105.59	2	0.0014903	LEK	NYNLVESLK	LMG	1105.59	0.000589	8.00238	0.0805861	0,Delta_H(2)C(2)[AnyN-term];	3	sp|P05546|HEP2_HUMAN/	401,K,L/	1|0|	target	0	-1.06143	32
59200	KashinaA-20-L146-017-4hr-QEP.55983.55983.3.0.dta	55983	1883.88	3	0.0014903	NPR	TFGSGEADCGLRPLFEK	KSL	1883.9	-0.011727	9.72307	0.0806039	9,Carbamidomethyl[C];	3	sp|P00734|THRB_HUMAN/tr|E9PIT3|E9PIT3_HUMAN/	327,R,K/327,R,K/	1|0|	target	1	-0.187153	100
59201	KashinaA-20-L146-017-4hr-QEP.104069.104069.2.1.dta	104069	1784.82	2	0.0014903	TTK	EQLGEFYEALDCLR	IPK	1784.82	-0.000746	7.52313	0.0806091	0,Acetyl[AnyN-term];12,Carbamidomethyl[C];	3	sp|P02763|A1AG1_HUMAN/	153,K,I/	1|0|0|	target	0	0.859405	36
59202	KashinaA-20-L146-017-4hr-QEP.9390.9390.3.0.dta	9390	1302.57	3	0.0014903	TVR	WCAVSEHEATK	CQS	1302.58	-0.009186	6.73134	0.0806187	0,Acetyl[AnyN-term];	3	sp|P02787|TRFE_HUMAN/tr|F8WC57|F8WC57_HUMAN/tr|F8WEK9|F8WEK9_HUMAN/tr|F8WCI6|F8WCI6_HUMAN/	26,R,C/26,R,C/26,R,C/26,R,C/	1|0|	target	0	-0.235987	97
59203	KashinaA-20-L146-017-4hr-QEP.17496.17496.2.1.dta	17496	832.476	2	0.0014903	CKR	VSLATVDK	TVE	832.477	-0.00147	5.21435	0.0806298		3	sp|P49908|SEPP1_HUMAN/tr|A0A182DWH8|A0A182DWH8_HUMAN/tr|A0A182DWH7|A0A182DWH7_HUMAN/	188,R,T/188,R,T/188,R,T/	1|	target	0	-3.38784	0
59204	KashinaA-20-L146-017-4hr-QEP.31739.31739.3.0.dta	31739	1315.67	3	0.0014903	ALR	THLAPYSDELR	QRL	1315.66	0.001285	8.88669	0.0806321	12,Methyl[AnyC-term];	3	sp|P02647|APOA1_HUMAN/tr|F8W696|F8W696_HUMAN/	184,R,Q/162,R,Q/	1|0|	target	0	-1.47752	36
59205	KashinaA-20-L146-017-4hr-QEP.16939.16939.3.1.dta	16939	2083.96	3	0.0014903	GRK	WDPYKQGFGNVATNTDGK	NYC	2083.97	-0.0127	7.89004	0.0806387	6,GEE[Q];	3	sp|P02675|FIBB_HUMAN/tr|D6REL8|D6REL8_HUMAN/	295,K,N/76,K,N/	1|0|	target	1	-3.55202	101
59206	KashinaA-20-L146-017-4hr-QEP.28279.28279.2.2.dta	28279	1047.51	2	0.0014903	QEK	LSPLGEEMR	DRA	1047.51	-0.001262	9.75059	0.0806454	8,Oxidation[M];	3	sp|P02647|APOA1_HUMAN/tr|F8W696|F8W696_HUMAN/	164,K,D/142,K,D/	1|0|	target	0	-0.998335	36
59207	KashinaA-20-L146-017-4hr-QEP.49098.49098.2.3.dta	49098	969.502	2	0.0014903	DLR	YLFLNGNK	LAR	969.504	-0.001575	6.80664	0.0806476	5,Deamidated[N];	3	sp|P02750|A2GL_HUMAN/	239,R,L/	1|0|	target	0	-2.04142	32
59208	KashinaA-20-L146-017-4hr-QEP.105230.105230.4.0.dta	105230	3338.48	4	0.0014903	KDR	SPCYGYQWVSEEHEEAHHTAYLVFSPSK	SFV	3338.48	-0.006497	6.33321	0.0806573	3,Carbamidomethyl[C];	3	sp|P01023|A2MG_HUMAN/	428,R,S/	1|0|	target	0	0.203621	36
59209	KashinaA-20-L146-017-4hr-QEP.15301.15301.2.0.dta	15301	1708.89	2	0.0014903	YYK	LRTEGDGVYTLNDKK	QWI	1708.89	-0.000543	7.2636	0.0806728		3	sp|P00738|HPT_HUMAN/sp|P00739|HPTR_HUMAN/sp|P00739-2|HPTR_HUMAN/tr|J3QLC9|J3QLC9_HUMAN/tr|A0A0C4DGL8|A0A0C4DGL8_HUMAN/tr|J3KTC3|J3KTC3_HUMAN/tr|J3QR68|J3QR68_HUMAN/tr|H0Y300|H0Y300_HUMAN/tr|J3KRH2|J3KRH2_HUMAN/	57,K,Q/58,R,Q/95,R,Q/56,K,Q/57,K,Q/58,R,Q/56,K,Q/57,K,Q/56,K,Q/	1|	target	2	4.20091	4
59210	KashinaA-20-L146-017-4hr-QEP.72667.72667.4.2.dta	72667	2337.14	4	0.0014903	DWK	KGDTFSCMVGHEALPLAFTQK	TID	2337.14	-0.000113	8.72501	0.0806758	7,Carbamidomethyl[C];	3	sp|P01876|IGHA1_HUMAN/tr|A0A286YEY1|A0A286YEY1_HUMAN/tr|A0A0G2JMB2|A0A0G2JMB2_HUMAN/	306,K,T/306,K,T/293,K,T/	1|0|	target	1	0.654328	36
59211	KashinaA-20-L146-017-4hr-QEP.36589.36589.2.2.dta	36589	1106.58	2	0.0014903	EEK	LNILNNNYK	ILQ	1106.58	-0.000862	6.51563	0.0807003	6,Deamidated[N];	3	sp|O14791|APOL1_HUMAN/sp|O14791-2|APOL1_HUMAN/sp|O14791-3|APOL1_HUMAN/	381,K,I/397,K,I/363,K,I/	1|0|	target	0	1.83611	32
59212	KashinaA-20-L146-017-4hr-QEP.82717.82717.2.0.dta	82717	1012.56	2	0.0014903	SPR	QIQVSWLR	EGK	1012.56	0.000106	6.44778	0.0807233	0,Gln->pyro-Glu[AnyN-termQ];	3	sp|P01871|IGHM_HUMAN/sp|P01871-2|IGHM_HUMAN/	142,R,E/142,R,E/	1|0|	target	0	-0.132393	36
59213	KashinaA-20-L146-017-4hr-QEP.114674.114674.3.1.dta	114674	2085.17	3	0.0014903	GEK	ASAGLLGAHAAAITAYALTLTK	APA	2085.17	0.001086	6.91142	0.080724		3	sp|P0C0L5|CO4B_HUMAN/sp|P0C0L4|CO4A_HUMAN/sp|P0C0L4-2|CO4A_HUMAN/tr|A0A0G2JL54|A0A0G2JL54_HUMAN/tr|A0A140TA29|A0A140TA29_HUMAN/tr|A0A140TA49|A0A140TA49_HUMAN/tr|A0A140TA32|A0A140TA32_HUMAN/tr|A0A140TA44|A0A140TA44_HUMAN/tr|A0A0G2JPR0|A0A0G2JPR0_HUMAN/tr|A0A3B3ISA6|A0A3B3ISA6_HUMAN/tr|F5GXS0|F5GXS0_HUMAN/	1182,K,A/1182,K,A/1182,K,A/1182,K,A/1182,K,A/1182,K,A/1182,K,A/1182,K,A/1182,K,A/751,K,A/1182,K,A/	1|	target	0	-2.98389	4
59214	KashinaA-20-L146-017-4hr-QEP.40783.40783.2.1.dta	40783	1252.62	2	0.0014903	KAK	VQPYLDDFQK	KWQ	1252.62	0.003472	5.74006	0.0807545		3	sp|P02647|APOA1_HUMAN/tr|F8W696|F8W696_HUMAN/	120,K,K/98,K,K/	1|	target	0	-0.292998	4
59215	KashinaA-20-L146-017-4hr-QEP.52928.52928.2.0.dta	52928	818.444	2	0.0014903	___	FYTFLK	LQA	818.445	-0.000339	5.86845	0.0807693		3	REV_sp|O75712|CXB3_HUMAN/sp|P22352|GPX3_HUMAN/tr|A0A087X1J7|A0A087X1J7_HUMAN/tr|H0YBE4|H0YBE4_HUMAN/	80,M,K/147,K,N/146,K,N/45,K,G/	1|	target	0	0.82248	0
59216	KashinaA-20-L146-017-4hr-QEP.45866.45866.2.0.dta	45866	1079.57	2	0.0014903	LEK	NYNLVESLK	LMG	1079.57	-0.000873	5.35666	0.0807797		3	sp|P05546|HEP2_HUMAN/	401,K,L/	1|	target	0	-2.16977	0
59217	KashinaA-20-L146-017-4hr-QEP.70870.70870.5.0.dta	70870	3378.64	5	0.0014903	ILR	LESEETMVLEAHDAQGDVPVTVTVHDFPGKK	LVL	3378.65	-0.014332	9.96206	0.0807886		3	sp|P01024|CO3_HUMAN/	35,R,L/	1|	target	1	-0.326661	72
59218	KashinaA-20-L146-017-4hr-QEP.38246.38246.2.1.dta	38246	844.49	2	0.0014903	ANR	TVLENLR	NGT	844.489	0.000927	6.39835	0.080802		3	sp|A6NMB1|SIG16_HUMAN/	339,R,N/	1|	target	0	0.25188	0
59219	KashinaA-20-L146-017-4hr-QEP.82909.82909.2.0.dta	82909	1572.76	2	0.0014903	TGK	QEDDLANINQWVK	EAT	1572.77	-0.002222	7.71571	0.080802		3	sp|P08697|A2AP_HUMAN/sp|P08697-2|A2AP_HUMAN/tr|A0A0G2JPA8|A0A0G2JPA8_HUMAN/tr|A0A0J9YY65|A0A0J9YY65_HUMAN/tr|C9JMH6|C9JMH6_HUMAN/	196,K,E/132,K,E/132,K,E/196,K,E/196,K,E/	1|	target	0	1.41703	4
59220	KashinaA-20-L146-017-4hr-QEP.92223.92223.4.2.dta	92223	3077.34	4	0.0014903	ENR	TMTIHNGMFFSTYDRDNDGWLTSDPR	KQC	3077.35	-0.007639	9.76349	0.080822		3	sp|P02675|FIBB_HUMAN/tr|D6REL8|D6REL8_HUMAN/	395,R,K/176,R,K/	1|	target	1	0.349956	8
59221	KashinaA-20-L146-017-4hr-QEP.50426.50426.3.3.dta	50426	2049.05	3	0.0014903	ANK	VDLSFSPSQSLPASHAHLR	VTA	2049.05	0.000709	9.27741	0.0808949		3	sp|P01023|A2MG_HUMAN/	567,K,V/	1|	target	0	-0.719803	8
59222	KashinaA-20-L146-017-4hr-QEP.47165.47165.2.0.dta	47165	839.465	2	0.0014903	DGK	FSVVYAK	CDS	839.466	-0.000919	8.07016	0.0809023	0,Delta_H(2)C(2)[AnyN-term];	3	sp|P02765|FETUA_HUMAN/tr|C9JV77|C9JV77_HUMAN/	124,K,C/124,K,C/	1|0|	target	0	-3.03284	32
59223	KashinaA-20-L146-017-4hr-QEP.64760.64760.2.1.dta	64760	1252.72	2	0.0014903	LDK	FLASVSTVLTSK	YR_	1252.71	0.000375	7.0286	0.080906		3	sp|P69905|HBA_HUMAN/tr|G3V1N2|G3V1N2_HUMAN/	128,K,Y/96,K,Y/	1|	target	0	0.598017	4
59224	KashinaA-20-L146-017-4hr-QEP.69342.69342.3.0.dta	69342	1226.63	3	0.0014903	DTK	EEILMHLWR	YPS	1226.63	-0.001522	5.72063	0.0809112		3	sp|Q96KN2|CNDP1_HUMAN/tr|J3KRP0|J3KRP0_HUMAN/	334,K,Y/291,K,Y/	1|	target	0	-3.44492	4
59225	KashinaA-20-L146-017-4hr-QEP.115076.115076.3.0.dta	115076	1855.98	3	0.0014903	EVK	FNKPFVFLMIEQNTK	SPL	1855.98	-0.002415	7.37073	0.0809202		3	sp|P01009|A1AT_HUMAN/tr|A0A024R6I7|A0A024R6I7_HUMAN/	389,K,S/389,K,S/	1|	target	1	-3.63779	4
59226	KashinaA-20-L146-017-4hr-QEP.56533.56533.3.0.dta	56533	1441.78	3	0.0014903	LIK	MKPVPDLVPGNFK	SQL	1441.79	-0.002757	7.38919	0.0809231		3	sp|P02671|FIBA_HUMAN/sp|P02671-2|FIBA_HUMAN/	225,K,S/225,K,S/	1|	target	1	-3.56489	4
59227	KashinaA-20-L146-017-4hr-QEP.69014.69014.2.3.dta	69014	1520.74	2	0.0014903	RMK	GLIDEVNQDFTNR	INK	1520.73	0.002711	7.8776	0.0809306		3	sp|P02671|FIBA_HUMAN/sp|P02671-2|FIBA_HUMAN/tr|A0A087WUA0|A0A087WUA0_HUMAN/	71,K,I/71,K,I/71,K,I/	1|	target	0	-0.792058	4
59228	KashinaA-20-L146-017-4hr-QEP.9408.9408.2.1.dta	9408	1115.58	2	0.0014903	IYS	ASNLQSGVPSR	FSG	1115.58	0.00265	8.84883	0.0809321		1	sp|P0DSN7|KVD37_HUMAN/sp|A0A075B6S9|KV137_HUMAN/	72,S,F/72,S,F/	1|	target	0	-1.6167	4
59229	KashinaA-20-L146-017-4hr-QEP.82056.82056.2.0.dta	82056	2058.95	2	0.0014903	TQR	FFESFGDLSTPDAVMGNPK	VKA	2058.95	0.003509	9.00858	0.0809626		3	sp|P68871|HBB_HUMAN/tr|A0A2R8Y7R2|A0A2R8Y7R2_HUMAN/tr|F8W6P5|F8W6P5_HUMAN/	41,R,V/41,R,V/41,R,V/	1|	target	0	-3.6363	8
59230	KashinaA-20-L146-017-4hr-QEP.19518.19518.2.2.dta	19518	1034.52	2	0.0014903	QIR	LQAEAFQAR	LKS	1034.53	-0.00252	7.85823	0.0809663	2,Deamidated[Q];	3	sp|P02649|APOE_HUMAN/	269,R,L/	1|0|	target	0	0.868667	32
59231	KashinaA-20-L146-017-4hr-QEP.25044.25044.2.2.dta	25044	1113.55	2	0.0014903	GNR	TFAHYATFR	LLG	1113.55	-0.000368	7.94287	0.0809916		3	sp|O75636|FCN3_HUMAN/sp|O75636-2|FCN3_HUMAN/	190,R,L/179,R,L/	1|	target	0	0.636896	4
59232	KashinaA-20-L146-017-4hr-QEP.27033.27033.2.0.dta	27033	867.426	2	0.0014903	LGR	WYEIEK	IPT	867.425	0.001118	5.37865	0.0809968		3	sp|P05090|APOD_HUMAN/tr|C9JX71|C9JX71_HUMAN/tr|C9JF17|C9JF17_HUMAN/	45,R,I/45,R,I/73,R,I/	1|	target	0	-1.30237	0
59233	KashinaA-20-L146-017-4hr-QEP.32752.32752.3.0.dta	32752	1270.67	3	0.0014903	INK	LKNSLFEYQK	NNK	1270.67	0.000751	8.68055	0.081002	3,Deamidated[N];	3	sp|P02671|FIBA_HUMAN/sp|P02671-2|FIBA_HUMAN/tr|A0A087WUA0|A0A087WUA0_HUMAN/	87,K,N/87,K,N/87,K,N/	1|0|	target	1	-1.05675	36
59234	KashinaA-20-L146-017-4hr-QEP.85463.85463.3.0.dta	85463	2117.15	3	0.0014903	DDK	ESVPISDTIIPAVPPPTDLR	FTN	2117.15	0.000952	6.6188	0.0810035		3	sp|P02751-1|FINC_HUMAN/sp|P02751-3|FINC_HUMAN/sp|P02751-4|FINC_HUMAN/sp|P02751-5|FINC_HUMAN/sp|P02751-6|FINC_HUMAN/sp|P02751-8|FINC_HUMAN/sp|P02751-9|FINC_HUMAN/sp|P02751-10|FINC_HUMAN/sp|P02751-14|FINC_HUMAN/sp|P02751-17|FINC_HUMAN/	1254,K,F/1254,K,F/1254,K,F/1254,K,F/1254,K,F/1254,K,F/1254,K,F/1254,K,F/1254,K,F/1254,K,F/	1|	target	0	1.43152	8
59235	KashinaA-20-L146-017-4hr-QEP.49111.49111.2.0.dta	49111	1437.76	2	0.0014903	LAR	NPNLPPETVDSLK	NIL	1437.76	0.000969	8.85876	0.081008	14,Methyl[AnyC-term];	3	sp|P05090|APOD_HUMAN/tr|C9JF17|C9JF17_HUMAN/	151,R,N/179,R,N/	1|0|	target	0	-2.93215	36
59236	KashinaA-20-L146-017-4hr-QEP.10071.10071.3.0.dta	10071	2264.06	3	0.0014903	QWK	VDNALQSGNSQESVTEQDSKD	STY	2264.06	-0.002626	13.3879	0.0810102	21,Asp->Lys[D];	2	sp|P01834|IGKC_HUMAN/tr|A0A5H1ZRQ3|A0A5H1ZRQ3_HUMAN/	42,K,S/42,K,S/	1|0|	target	1	-1.35999	36
59237	KashinaA-20-L146-017-4hr-QEP.25844.25844.3.0.dta	25844	2113.93	3	0.0014903	VQR	ETDIEDSDDIPEDTTYKK	VVF	2113.93	-0.002044	6.32839	0.0810162		3	sp|P12259|FA5_HUMAN/tr|A0A0A0MRJ7|A0A0A0MRJ7_HUMAN/	1599,R,V/1604,R,V/	1|	target	1	-2.97714	4
59238	KashinaA-20-L146-017-4hr-QEP.56278.56278.3.1.dta	56278	2343.04	3	0.0014903	PSR	YTCQGNSWTPPISNSLTCEK	DTL	2343.04	0.003639	7.21806	0.0810489	3,Carbamidomethyl[C];18,Carbamidomethyl[C];	3	sp|P13671|CO6_HUMAN/	743,R,D/	1|0|0|	target	0	-0.04907	36
59239	KashinaA-20-L146-017-4hr-QEP.8574.8574.2.0.dta	8574	846.457	2	0.0014903	RRR	SVQLTEK	RMD	846.457	0.000368	6.67114	0.0810593	0,Acetyl[AnyN-term];	3	sp|P01024|CO3_HUMAN/	671,R,R/	1|0|	target	0	-3.08054	32
59240	KashinaA-20-L146-017-4hr-QEP.39258.39258.2.0.dta	39258	1100.5	2	0.0014903	ALR	VELEDWNGR	TST	1100.5	0.000845	8.16939	0.0810616	7,Ammonia-loss[N];	3	sp|P02679|FIBG_HUMAN/sp|P02679-2|FIBG_HUMAN/tr|C9JEU5|C9JEU5_HUMAN/tr|C9JC84|C9JC84_HUMAN/	273,R,T/273,R,T/281,R,T/281,R,T/	1|0|	target	0	-1.81825	36
59241	KashinaA-20-L146-017-4hr-QEP.47837.47837.2.0.dta	47837	1143.56	2	0.0014903	GIY	FSGNTYLWR	GER	1143.56	-0.000569	7.15895	0.0810832		1	sp|P00450|CERU_HUMAN/tr|H7C5R1|H7C5R1_HUMAN/	659,Y,G/442,Y,G/	1|	target	0	-1.09053	0
59242	KashinaA-20-L146-017-4hr-QEP.95827.95827.3.1.dta	95827	1923.97	3	0.0014903	FLK	DSITTWEILAVSMSDKK	GIC	1923.97	-0.001853	5.75041	0.0810914		3	sp|P01024|CO3_HUMAN/	796,K,G/	1|	target	1	-2.25627	4
59243	KashinaA-20-L146-017-4hr-QEP.73555.73555.2.0.dta	73555	1110.6	2	0.0014903	LPK	LSITGTYDLK	SVL	1110.6	0.00064	6.68244	0.0810929		3	sp|P01009|A1AT_HUMAN/sp|P01009-2|A1AT_HUMAN/tr|A0A0G2JRN3|A0A0G2JRN3_HUMAN/tr|A0A024R6I7|A0A024R6I7_HUMAN/	314,K,S/314,K,S/314,K,S/314,K,S/	1|	target	0	-0.164556	4
59244	KashinaA-20-L146-017-4hr-QEP.67455.67455.2.1.dta	67455	1891.86	2	0.0014903	AKR	LYGSEAFATDFQDSAAAK	KLI	1891.87	-0.006877	7.01137	0.0811026		3	sp|P01011|AACT_HUMAN/sp|P01011-2|AACT_HUMAN/tr|G3V595|G3V595_HUMAN/	159,R,K/159,R,K/159,R,K/	1|	target	0	-0.537723	68
59245	KashinaA-20-L146-017-4hr-QEP.95104.95104.3.0.dta	95104	2303.14	3	0.0014903	VCK	QGYDLSPLTPLSELSVQCNRG	EVK	2303.13	0.003003	11.1599	0.0811108	0,Delta_H(2)C(2)[AnyN-term];	2	sp|P05160|F13B_HUMAN/tr|A0A3B3IS66|A0A3B3IS66_HUMAN/	487,K,E/72,K,E/	1|0|	target	1	0.695229	36
59246	KashinaA-20-L146-017-4hr-QEP.62212.62212.3.2.dta	62212	1728.07	3	0.0014903	GAR	VVLVAVDKGVFVLNKK	NKL	1728.08	-0.004896	7.86389	0.0811354		3	sp|P01024|CO3_HUMAN/	592,R,N/	1|	target	2	-3.2982	4
59247	KashinaA-20-L146-017-4hr-QEP.27365.27365.2.3.dta	27365	921.435	2	0.0014903	LFR	DDTVCLAK	LHD	921.435	0.000137	6.40009	0.0811383	5,Carbamidomethyl[C];	3	sp|P02787|TRFE_HUMAN/	651,R,L/	1|0|	target	0	-1.43785	32
59248	KashinaA-20-L146-017-4hr-QEP.116552.116552.6.4.dta	116552	4194.98	6	0.0014903	NFH	AMFQPFLEMIHEAQQAMDIHFHSPAFQHPPTEFIR	EGD	4194.98	0.007219	9.20643	0.081145	17,Oxidation[M];	1	sp|P10909|CLUS_HUMAN/sp|P10909-2|CLUS_HUMAN/sp|P10909-3|CLUS_HUMAN/sp|P10909-4|CLUS_HUMAN/sp|P10909-5|CLUS_HUMAN/sp|P10909-6|CLUS_HUMAN/tr|E7ETB4|E7ETB4_HUMAN/tr|H0YLK8|H0YLK8_HUMAN/tr|H0YC35|H0YC35_HUMAN/	241,H,E/293,H,E/66,H,E/208,H,E/252,H,E/221,H,E/207,H,E/252,H,E/104,H,E/	1|0|	target	0	2.30872	36
59249	KashinaA-20-L146-017-4hr-QEP.32474.32474.2.0.dta	32474	1252.56	2	0.0014903	WQQ	DEPPQSPWDR	VKD	1252.56	-0.001682	8.19526	0.0811458	0,Delta_H(2)C(2)[AnyN-term];	1	sp|P02647|APOA1_HUMAN/	24,Q,V/	1|0|	target	0	-3.39247	32
59250	KashinaA-20-L146-017-4hr-QEP.54824.54824.2.0.dta	54824	1736.8	2	0.0014903	SIN	SPPLYCDSEIDAELK	NIL	1736.8	-0.004561	11.1564	0.0811473	6,Carbamidomethyl[C];	1	sp|P02774|VTDB_HUMAN/sp|P02774-2|VTDB_HUMAN/sp|P02774-3|VTDB_HUMAN/	456,N,N/334,N,N/475,N,N/	1|0|	target	0	-2.38759	36
59251	KashinaA-20-L146-017-4hr-QEP.10853.10853.3.0.dta	10853	3005.32	3	0.0014903	TSY	GTGSETESPRNPSSAGSWNSGSSGPGSTGNR	NPG	3005.32	-0.000194	10.3963	0.08116	1,Gly->Pro[G];	1	sp|P02671|FIBA_HUMAN/sp|P02671-2|FIBA_HUMAN/	277,Y,N/277,Y,N/	1|0|	target	1	-2.05517	36
59252	KashinaA-20-L146-017-4hr-QEP.51558.51558.2.1.dta	51558	1027.55	2	0.0014903	ADK	EYTNIFLK	FGS	1027.55	0.002206	5.61948	0.0811697		3	sp|P00740|FA9_HUMAN/sp|P00740-2|FA9_HUMAN/	339,K,F/301,K,F/	1|	target	0	0.069663	1
59253	KashinaA-20-L146-017-4hr-QEP.70324.70324.4.1.dta	70324	2624.26	4	0.0014903	DWK	KGETFSCMVGHEALPLAFTQK	TID	2624.27	-0.007168	9.64785	0.0811764	1,CIGG[K];	3	sp|P01877|IGHA2_HUMAN/tr|A0A286YEY5|A0A286YEY5_HUMAN/	293,K,T/293,K,T/	1|0|	target	1	1.48017	37
59254	KashinaA-20-L146-017-4hr-QEP.109637.109637.3.0.dta	109637	2779.34	3	0.0014903	TPK	YFKPGMPFDLMVFVTNPDGSPAYR	VPV	2779.33	0.011811	6.76232	0.0811846	6,Oxidation[M];25,Methyl[AnyC-term];	3	sp|P01024|CO3_HUMAN/	362,K,V/	1|0|0|	target	1	3.05298	100
59255	KashinaA-20-L146-017-4hr-QEP.40570.40570.2.0.dta	40570	1000.6	2	0.0014903	TAF	VLISLQEAK	DIC	1000.6	-0.002976	7.8527	0.0811891		1	sp|P01024|CO3_HUMAN/tr|M0R0Q9|M0R0Q9_HUMAN/	1146,F,D/11,F,D/	1|	target	0	-0.43613	0
59256	KashinaA-20-L146-017-4hr-QEP.51719.51719.2.0.dta	51719	1968.89	2	0.0014903	RDK	LAACLEGNCAEGLGTNYR	GHV	1968.89	-0.000354	8.24058	0.0811898	4,Carbamidomethyl[C];9,Carbamidomethyl[C];	3	sp|P00734|THRB_HUMAN/tr|C9JV37|C9JV37_HUMAN/tr|E9PIT3|E9PIT3_HUMAN/	99,K,G/89,K,G/99,K,G/	1|0|0|	target	0	1.44333	40
59257	KashinaA-20-L146-017-4hr-QEP.18504.18504.3.1.dta	18504	1679.78	3	0.0014903	NTK	ESSSHHPGIAEFPSR	GKS	1679.78	-0.001366	8.17083	0.0811905	0,Acetyl[AnyN-term];	3	sp|P02671|FIBA_HUMAN/sp|P02671-2|FIBA_HUMAN/	558,K,G/558,K,G/	1|0|	target	0	-4.14491	37
59258	KashinaA-20-L146-017-4hr-QEP.5601.5601.2.0.dta	5601	1132.61	2	0.0014903	GAK	KPLNTEGVMK	SRS	1132.6	0.002681	8.57379	0.0812278	9,Oxidation[M];	3	sp|P00488|F13A_HUMAN/	504,K,S/	1|0|	target	1	-0.278483	36
59259	KashinaA-20-L146-017-4hr-QEP.70087.70087.3.4.dta	70087	2989.32	3	0.0014903	RPD	SPGSGNARPNNPDWGTFEEVSGNVSPGTR	REY	2989.32	0.004321	9.13955	0.0812353	6,Deamidated[N];10,Deamidated[N];11,Deamidated[N];	1	sp|P02671|FIBA_HUMAN/sp|P02671-2|FIBA_HUMAN/	396,D,R/396,D,R/	1|0|0|0|	target	1	-1.58223	37
59260	KashinaA-20-L146-017-4hr-QEP.40889.40889.2.0.dta	40889	973.531	2	0.0014903	FVK	EQLSLLDR	FTE	973.531	-5e-06	5.83845	0.0812368		3	sp|P01011|AACT_HUMAN/sp|P01011-2|AACT_HUMAN/tr|G3V595|G3V595_HUMAN/	144,K,F/144,K,F/144,K,F/	1|	target	0	-2.00733	0
59261	KashinaA-20-L146-017-4hr-QEP.33881.33881.2.0.dta	33881	894.457	2	0.0014903	QKR	LDGSVDFK	KNW	894.457	0.00062	6.67581	0.0812428	9,Methyl[AnyC-term];	3	sp|P02679|FIBG_HUMAN/sp|P02679-2|FIBG_HUMAN/tr|C9JEU5|C9JEU5_HUMAN/tr|C9JC84|C9JC84_HUMAN/	223,R,K/223,R,K/231,R,K/231,R,K/	1|0|	target	0	-1.18861	32
59262	KashinaA-20-L146-017-4hr-QEP.6279.6279.2.2.dta	6279	920.395	2	0.0014903	PGR	CELNCPK	GQV	920.396	-0.001429	6.92944	0.0812585	1,Carbamidomethyl[C];5,Carbamidomethyl[C];	3	sp|P04275|VWF_HUMAN/	647,R,G/	1|0|0|	target	0	-0.953188	32
59263	KashinaA-20-L146-017-4hr-QEP.41943.41943.3.0.dta	41943	1899.88	3	0.0014903	CEK	FSGQLNSHGCFYQQVK	TKV	1899.88	0.004369	8.0169	0.0812958	10,Carbamidomethyl[C];	3	sp|P01023|A2MG_HUMAN/	289,K,T/	1|0|	target	0	1.09885	36
59264	KashinaA-20-L146-017-4hr-QEP.98951.98951.3.0.dta	98951	2720.36	3	0.0014903	IAC	LVQGFFPQEPLSVTWSESGQGVTAR	NFP	2720.37	-0.005181	8.55745	0.0813085		1	sp|P01876|IGHA1_HUMAN/tr|A0A286YEY1|A0A286YEY1_HUMAN/	26,C,N/26,C,N/	1|	target	0	-0.533482	4
59265	KashinaA-20-L146-017-4hr-QEP.86144.86144.2.0.dta	86144	1483.81	2	0.0014903	QSK	VTFQLTYEEVLK	RNH	1483.8	0.000925	7.26227	0.0813212	13,Methyl[AnyC-term];	3	sp|P19827|ITIH1_HUMAN/sp|P19827-2|ITIH1_HUMAN/tr|F8WAS2|F8WAS2_HUMAN/	157,K,R/15,K,R/157,K,R/	1|0|	target	0	-4.6028	36
59266	KashinaA-20-L146-017-4hr-QEP.19718.19718.2.0.dta	19718	1481.68	2	0.0014903	KLR	TEGDGVYTLNNEK	QWI	1481.68	0.001343	7.32885	0.0813242	0,Acetyl[AnyN-term];	3	sp|P00738|HPT_HUMAN/sp|P00738-2|HPT_HUMAN/tr|J3QLC9|J3QLC9_HUMAN/tr|H3BMJ7|H3BMJ7_HUMAN/tr|J3KSV1|J3KSV1_HUMAN/tr|J3QQI8|J3QQI8_HUMAN/tr|H3BS21|H3BS21_HUMAN/tr|J3KRH2|J3KRH2_HUMAN/	118,R,Q/59,R,Q/117,R,Q/59,R,Q/59,R,Q/59,R,Q/59,R,Q/117,R,Q/	1|0|	target	0	-3.23876	37
59267	KashinaA-20-L146-017-4hr-QEP.65401.65401.3.0.dta	65401	1624.98	3	0.0014903	WDR	VKDLATVYVDVLK	DSG	1624.98	0.000465	7.36604	0.0813421	0,Unknown_162[AnyN-term];	3	sp|P02647|APOA1_HUMAN/	34,R,D/	1|0|	target	1	0.417314	37
59268	KashinaA-20-L146-017-4hr-QEP.108725.108725.3.1.dta	108725	2263.14	3	0.0014903	VGK	SLYVSATVILHSGSDMVQAER	SGI	2263.14	0.002589	7.94394	0.0813443		3	sp|P01024|CO3_HUMAN/	322,K,S/	1|	target	0	-0.57471	4
59269	KashinaA-20-L146-017-4hr-QEP.105887.105887.2.0.dta	105887	1671.84	2	0.0014903	LQR	SYTVAIAGYALAQMGR	LKG	1671.85	-0.008468	7.34946	0.0813593		3	sp|P01024|CO3_HUMAN/tr|M0R0Q9|M0R0Q9_HUMAN/	1185,R,L/50,R,L/	1|	target	0	1.64905	68
59270	KashinaA-20-L146-017-4hr-QEP.20025.20025.2.0.dta	20025	1064.48	2	0.0014903	HEK	VDGALCMEK	SLG	1064.48	0.00098	6.38779	0.0813608	0,Acetyl[AnyN-term];6,Carbamidomethyl[C];	3	sp|P02790|HEMO_HUMAN/	402,K,S/	1|0|0|	target	0	-0.802739	33
59271	KashinaA-20-L146-017-4hr-QEP.38221.38221.2.1.dta	38221	1118.51	2	0.0014903	ALR	VELEDWNGR	TST	1118.51	-0.001597	7.22392	0.0813847	7,Deamidated[N];	3	sp|P02679|FIBG_HUMAN/sp|P02679-2|FIBG_HUMAN/tr|C9JEU5|C9JEU5_HUMAN/tr|C9JC84|C9JC84_HUMAN/	273,R,T/273,R,T/281,R,T/281,R,T/	1|0|	target	0	2.68991	32
59272	KashinaA-20-L146-017-4hr-QEP.87254.87254.2.1.dta	87254	1314.72	2	0.0014903	FEK	FLVGPDGIPIMR	WHH	1314.72	-0.00067	7.48431	0.0813982		3	sp|P22352|GPX3_HUMAN/tr|A0A087X1J7|A0A087X1J7_HUMAN/	185,K,W/184,K,W/	1|	target	0	0.770916	4
59273	KashinaA-20-L146-017-4hr-QEP.31939.31939.2.1.dta	31939	961.481	2	0.0014903	ERV	MPICLPSK	DYA	961.484	-0.003741	10.7857	0.0814049	1,Oxidation[M];4,Carbamidomethyl[C];	1	sp|P00738|HPT_HUMAN/sp|P00738-2|HPT_HUMAN/sp|P00739|HPTR_HUMAN/sp|P00739-2|HPTR_HUMAN/tr|A0A087WU08|A0A087WU08_HUMAN/tr|J3QLC9|J3QLC9_HUMAN/tr|A0A0C4DGL8|A0A0C4DGL8_HUMAN/tr|A0A0A0MRD9|A0A0A0MRD9_HUMAN/tr|J3QR68|J3QR68_HUMAN/tr|H0Y300|H0Y300_HUMAN/tr|H3BS21|H3BS21_HUMAN/	262,V,D/203,V,D/204,V,N/241,V,N/137,V,D/221,V,D/203,V,D/137,V,N/260,V,D/298,V,D/163,V,D/	1|0|0|	target	0	-2.48989	96
59274	KashinaA-20-L146-017-4hr-QEP.111060.111060.5.0.dta	111060	5977.64	5	0.0014903	SER	GSAGHWTSESSVSGSTGQWHSESGSFRPDSPGSGNARPNNPDWGTFEEVSGNVSPGTR	REY	5977.59	0.055715	13.2563	0.0814116	35,Deamidated[N];39,Deamidated[N];40,Deamidated[N];	3	sp|P02671|FIBA_HUMAN/sp|P02671-2|FIBA_HUMAN/	367,R,R/367,R,R/	1|0|0|0|	target	2	7.27993	104
59275	KashinaA-20-L146-017-4hr-QEP.91115.91115.3.3.dta	91115	1820.81	3	0.0014903	ENR	TMTIHNGMFFSTYDR	DND	1820.81	0.001627	5.94934	0.0814161		3	sp|P02675|FIBB_HUMAN/tr|D6REL8|D6REL8_HUMAN/	395,R,D/176,R,D/	1|	target	0	-2.68424	4
59276	KashinaA-20-L146-017-4hr-QEP.121241.121241.3.0.dta	121241	2398.1	3	0.0014903	KEK	HYYIGIIETTWDYASDHGEK	KLI	2398.1	-0.002214	6.6195	0.0814303		3	sp|P00450|CERU_HUMAN/tr|D6RE86|D6RE86_HUMAN/tr|E9PFZ2|E9PFZ2_HUMAN/	22,K,K/22,K,K/22,K,K/	1|	target	0	-0.225473	4
59277	KashinaA-20-L146-017-4hr-QEP.19422.19422.3.0.dta	19422	2002.93	3	0.0014903	LSH	HERLKCDEWSVNSVGK	IEC	2002.93	0.005299	11.32	0.0814386	6,2-succinyl[C];	1	sp|P02787|TRFE_HUMAN/	368,H,I/	1|0|	target	2	0.13643	36
59278	KashinaA-20-L146-017-4hr-QEP.36656.36656.2.3.dta	36656	1384.62	2	0.0014903	SQG	VNDNEEGFFSAR	GHR	1384.61	0.006292	8.59229	0.0814535		1	sp|P02675|FIBB_HUMAN/	32,G,G/	1|	target	0	1.87098	68
59279	KashinaA-20-L146-017-4hr-QEP.22562.22562.2.0.dta	22562	1346.56	2	0.0014903	AFR	GQYCYELDEK	AVR	1346.56	0.002275	5.7253	0.0814692	0,Acetyl[AnyN-term];4,Carbamidomethyl[C];	3	sp|P04004|VTNC_HUMAN/	176,R,A/	1|0|0|	target	0	0.414415	32
59280	KashinaA-20-L146-017-4hr-QEP.26150.26150.2.0.dta	26150	1027.58	2	0.0014903	NFR	TEVNVLPGAK	VQF	1027.58	0.001515	6.17603	0.081479		3	sp|P19823|ITIH2_HUMAN/tr|Q5T987|Q5T987_HUMAN/tr|Q5T985|Q5T985_HUMAN/	166,R,V/141,R,V/155,R,V/	1|	target	0	2.05108	4
59281	KashinaA-20-L146-017-4hr-QEP.9765.9765.2.0.dta	9765	1711.76	2	0.0014903	SHR	SYSCQVTHEGSTVEK	TVA	1711.76	-0.00266	7.27557	0.0814827	4,Carbamidomethyl[C];	3	sp|P0DOY2|IGLC2_HUMAN/sp|P0CF74|IGLC6_HUMAN/sp|B9A064|IGLL5_HUMAN/sp|P0DOY3|IGLC3_HUMAN/sp|P0CG04|IGLC1_HUMAN/tr|A0A0B4J231|A0A0B4J231_HUMAN/tr|A0A5H1ZRQ4|A0A5H1ZRQ4_HUMAN/	83,R,T/83,R,T/191,R,T/83,K,T/83,R,T/192,R,T/83,R,T/	1|0|	target	0	3.49495	36
59282	KashinaA-20-L146-017-4hr-QEP.132571.132571.3.0.dta	132571	2186.04	3	0.0014903	VKK	LYHSEAFTVNFGDTEEAKK	QIN	2186.04	0.000737	6.73592	0.0814939		3	sp|P01009|A1AT_HUMAN/sp|P01009-2|A1AT_HUMAN/sp|P01009-3|A1AT_HUMAN/tr|A0A0G2JRN3|A0A0G2JRN3_HUMAN/tr|G3V2B9|G3V2B9_HUMAN/tr|A0A024R6I7|A0A024R6I7_HUMAN/	160,K,Q/160,K,Q/160,K,Q/160,K,Q/74,K,Q/160,K,Q/	1|	target	1	-0.381413	4
59283	KashinaA-20-L146-017-4hr-QEP.8085.8085.3.0.dta	8085	1325.65	3	0.0014903	LFR	QAGLGNHLSGSER	LTL	1325.66	-0.007497	8.08483	0.0814954		3	sp|Q15582|BGH3_HUMAN/tr|S4R3C6|S4R3C6_HUMAN/tr|H0YAB8|H0YAB8_HUMAN/tr|H0Y9D7|H0Y9D7_HUMAN/tr|H0Y8L3|H0Y8L3_HUMAN/	396,R,L/140,R,L/21,R,L/135,R,L/114,R,L/	1|	target	0	-5.21881	68
59284	KashinaA-20-L146-017-4hr-QEP.66897.66897.2.0.dta	66897	1722.82	2	0.0014903	HLK	YVMLPVADQDQCIR	HYE	1722.82	0.001233	8.69414	0.0814999	14,Dihydroxyimidazolidine[R];	3	sp|P00738|HPT_HUMAN/sp|P00738-2|HPT_HUMAN/tr|A0A087WU08|A0A087WU08_HUMAN/tr|J3QLC9|J3QLC9_HUMAN/tr|A0A0C4DGL8|A0A0C4DGL8_HUMAN/tr|J3QR68|J3QR68_HUMAN/tr|H0Y300|H0Y300_HUMAN/tr|H3BS21|H3BS21_HUMAN/	297,K,H/238,K,H/172,K,H/256,K,H/238,K,H/295,K,H/333,K,H/198,K,H/	1|0|	target	0	-0.084667	36
59285	KashinaA-20-L146-017-4hr-QEP.67757.67757.3.1.dta	67757	2486.04	3	0.0014903	NGR	HSGEENFYAYGFSVTYSCDPR	FSL	2486.04	0.006605	8.64052	0.0815007	18,Carbamidomethyl[C];	3	sp|P04003|C4BPA_HUMAN/	185,R,F/	1|0|	target	0	-1.41829	36
59286	KashinaA-20-L146-017-4hr-QEP.50977.50977.3.0.dta	50977	1514.79	3	0.0014903	KFK	MKYWGVASFLQK	GND	1514.78	0.002788	9.14301	0.0815022	1,Carbamidomethyl[M];	3	sp|P02753|RET4_HUMAN/tr|Q5VY30|Q5VY30_HUMAN/	105,K,G/103,K,G/	1|0|	target	1	0.081825	37
59287	KashinaA-20-L146-017-4hr-QEP.107474.107474.2.0.dta	107474	2612.16	2	0.0014903	RVR	LLNNWDVCADMVGTFTDTEDPAK	FKM	2612.16	-0.002303	7.03737	0.0815029	8,Carbamidomethyl[C];	3	sp|P02753|RET4_HUMAN/tr|Q5VY30|Q5VY30_HUMAN/	80,R,F/78,R,F/	1|0|	target	0	-1.19709	37
59288	KashinaA-20-L146-017-4hr-QEP.85486.85486.3.4.dta	85486	3024.3	3	0.0014903	EDT	HSCQAECSSELYTEASGYISSLEYPR	SYP	3024.3	-0.00141	6.25543	0.0815276	3,Carbamidomethyl[C];7,Carbamidomethyl[C];	3	sp|P00736|C1R_HUMAN/tr|B4DPQ0|B4DPQ0_HUMAN/tr|A0A3B3ISR2|A0A3B3ISR2_HUMAN/tr|F5H2D0|F5H2D0_HUMAN/	186,T,S/200,R,S/186,R,S/152,R,S/	1|0|0|	target	0	-4.23883	36
59289	KashinaA-20-L146-017-4hr-QEP.93730.93730.3.0.dta	93730	3128.4	3	0.0014903	VTK	EVVTSEDGSDCPEAMDLGTLSGIGTLDGFR	HRH	3128.4	-0.004887	7.28906	0.0815374	11,Carbamidomethyl[C];	3	sp|P02671|FIBA_HUMAN/sp|P02671-2|FIBA_HUMAN/	480,K,H/480,K,H/	1|0|	target	0	0.450156	40
59290	KashinaA-20-L146-017-4hr-QEP.86569.86569.2.3.dta	86569	1511.77	2	0.0014903	TGK	AAQVTIQSSGTFSSK	FQV	1511.77	0.000237	7.95346	0.0815381		3	sp|P01023|A2MG_HUMAN/	1274,K,F/	1|	target	0	-4.86962	4
59291	KashinaA-20-L146-017-4hr-QEP.105229.105229.2.4.dta	105229	1386.72	2	0.0014903	SFK	VSFLSALEEYTK	KLN	1386.72	0.001715	7.85609	0.0815471		3	sp|P02647|APOA1_HUMAN/tr|F8W696|F8W696_HUMAN/	250,K,K/228,K,K/	1|	target	0	-0.7242	4
59292	KashinaA-20-L146-017-4hr-QEP.37984.37984.4.1.dta	37984	5325.35	4	0.0014903	RNP	GSSGTGGTATWKPGSSGPGSTGSWNSGSSGTGSTGNQNPGSPRPGSTGTWNPGSSER	GSA	5325.32	0.02451	12.3281	0.0815501	25,Deamidated[N];36,Deamidated[N];	1	sp|P02671|FIBA_HUMAN/sp|P02671-2|FIBA_HUMAN/	310,P,G/310,P,G/	1|0|0|	target	2	1.00283	100
59293	KashinaA-20-L146-017-4hr-QEP.25960.25960.2.1.dta	25960	1210.64	2	0.0014903	SLK	LPPNVVEESAR	ASV	1210.64	0.000905	5.98745	0.0815561		3	sp|P01023|A2MG_HUMAN/	934,K,A/	1|	target	0	-0.198895	4
59294	KashinaA-20-L146-017-4hr-QEP.117530.117530.4.0.dta	117530	3981.13	4	0.0014903	YFR	LLLPGIYTVSATAPGYDPETVTVTVGPAEPTLVNFHLK	RSI	3981.13	0.006994	6.95981	0.0815591		3	sp|P15169|CBPN_HUMAN/	378,R,R/	1|	target	0	-2.65331	8
59295	KashinaA-20-L146-017-4hr-QEP.77293.77293.3.3.dta	77293	1826.98	3	0.0014903	TTK	GVTSVSQIFHSPDLAIR	DTF	1826.98	0.001909	7.59476	0.0815786		3	sp|P05155|IC1_HUMAN/sp|P05155-2|IC1_HUMAN/sp|P05155-3|IC1_HUMAN/tr|E9PGN7|E9PGN7_HUMAN/tr|H9KV48|H9KV48_HUMAN/	216,K,D/164,K,D/221,K,D/250,K,D/216,K,D/	1|	target	0	0.229156	4
59296	KashinaA-20-L146-017-4hr-QEP.129526.129526.3.1.dta	129526	2154.13	3	0.0014903	MLK	TTLTAFGFASADLIEIGLEGK	GFE	2154.13	-0.004972	6.39042	0.0815801		3	sp|P04114|APOB_HUMAN/tr|A8MUN2|A8MUN2_HUMAN/	674,K,G/674,K,G/	1|	target	0	2.96715	4
59297	KashinaA-20-L146-017-4hr-QEP.23922.23922.3.0.dta	23922	1633.8	3	0.0014903	HMK	SVIPSDGPSVACVK	KAS	1633.8	0.004349	9.50186	0.0815935	11,MurNAc[A];	3	sp|P02787|TRFE_HUMAN/tr|F8WEK9|F8WEK9_HUMAN/tr|C9JB55|C9JB55_HUMAN/tr|F8WCI6|F8WCI6_HUMAN/	46,K,K/46,K,K/2,K,K/46,K,K/	1|0|	target	0	2.89139	36
59298	KashinaA-20-L146-017-4hr-QEP.17066.17066.2.0.dta	17066	847.432	2	0.0014903	YPR	SYPPDLR	CNY	847.431	0.00098	6.48201	0.081622		3	sp|P00736|C1R_HUMAN/tr|B4DPQ0|B4DPQ0_HUMAN/tr|A0A3B3ISR2|A0A3B3ISR2_HUMAN/tr|F5H2D0|F5H2D0_HUMAN/	212,R,C/226,R,C/212,R,C/178,R,C/	1|	target	0	-0.460568	0
59299	KashinaA-20-L146-017-4hr-QEP.12469.12469.2.0.dta	12469	845.428	2	0.0014903	VVR	WLNEQR	YYG	845.426	0.001173	6.48829	0.0816318		3	sp|P01024|CO3_HUMAN/	1254,R,Y/	1|	target	0	0.723253	0
59300	KashinaA-20-L146-017-4hr-QEP.53100.53100.3.0.dta	53100	1708.85	3	0.0014903	YYK	LRTEGDGVYTLNNEK	QWI	1708.85	0.002875	7.75107	0.0816445		3	sp|P00738|HPT_HUMAN/sp|P00738-2|HPT_HUMAN/tr|J3QLC9|J3QLC9_HUMAN/tr|H3BMJ7|H3BMJ7_HUMAN/tr|J3KSV1|J3KSV1_HUMAN/tr|J3QQI8|J3QQI8_HUMAN/tr|H3BS21|H3BS21_HUMAN/tr|J3KRH2|J3KRH2_HUMAN/	116,K,Q/57,K,Q/115,K,Q/57,K,Q/57,K,Q/57,K,Q/57,K,Q/115,K,Q/	1|	target	1	3.68996	4
59301	KashinaA-20-L146-017-4hr-QEP.25422.25422.3.1.dta	25422	1467.79	3	0.0014903	RQK	VEPLRAELQEGAR	QKL	1467.79	-0.000705	7.87275	0.0816685		3	sp|P02647|APOA1_HUMAN/tr|F8W696|F8W696_HUMAN/	142,K,Q/120,K,Q/	1|	target	1	-0.157225	4
59302	KashinaA-20-L146-017-4hr-QEP.120279.120279.4.3.dta	120279	4989.09	4	0.0014903	EKA	VANFFSGSCAPCADGTDFPQLCQLCPGCGCSTLNQYFGYSGAFK	CLK	4989.1	-0.008917	10.6413	0.0816708	9,Bodipy[C];	1	sp|P02787|TRFE_HUMAN/tr|C9JVG0|C9JVG0_HUMAN/	168,A,C/41,A,C/	1|0|	target	0	3.58493	36
59303	KashinaA-20-L146-017-4hr-QEP.63360.63360.2.1.dta	63360	1436.74	2	0.0014903	KPR	SLMLHYEFLQR	VKR	1436.74	0.00823	7.7369	0.0816843		3	sp|P07358|CO8B_HUMAN/tr|F5H7G1|F5H7G1_HUMAN/tr|F5GY80|F5GY80_HUMAN/	309,R,V/257,R,V/247,R,V/	1|	target	0	3.17148	68
59304	KashinaA-20-L146-017-4hr-QEP.19852.19852.2.0.dta	19852	921.541	2	0.0014903	___	KYNELLK	LLL	921.54	0.000576	7.91153	0.0816895	8,Methyl[AnyC-term];	3	REV_sp|P05093|CP17A_HUMAN/sp|P10909|CLUS_HUMAN/sp|P10909-2|CLUS_HUMAN/sp|P10909-3|CLUS_HUMAN/sp|P10909-4|CLUS_HUMAN/sp|P10909-5|CLUS_HUMAN/sp|P10909-6|CLUS_HUMAN/tr|H0YC35|H0YC35_HUMAN/tr|H0YAS8|H0YAS8_HUMAN/REV_tr|A0A1W2PRK7|A0A1W2PRK7_HUMAN/	257,E,N/339,R,S/391,R,S/164,R,S/306,R,S/350,R,S/319,R,S/202,R,S/30,R,S/258,E,N/	1|0|	target	1	-0.084537	32
59305	KashinaA-20-L146-017-4hr-QEP.39107.39107.2.1.dta	39107	893.447	2	0.0014903	___	MIEELMK	PRN	893.447	0.000193	6.31362	0.0816895		3	sp|P02679|FIBG_HUMAN/REV_sp|P02679|FIBG_HUMAN/sp|P02679-2|FIBG_HUMAN/REV_sp|P02679-2|FIBG_HUMAN/tr|C9JPQ9|C9JPQ9_HUMAN/REV_tr|C9JPQ9|C9JPQ9_HUMAN/tr|C9JEU5|C9JEU5_HUMAN/REV_tr|C9JEU5|C9JEU5_HUMAN/tr|C9JC84|C9JC84_HUMAN/REV_tr|C9JC84|C9JC84_HUMAN/tr|C9JU00|C9JU00_HUMAN/REV_tr|C9JU00|C9JU00_HUMAN/	114,K,Y/333,K,R/114,K,Y/317,K,R/11,K,Y/102,K,R/114,K,Y/325,K,R/114,K,Y/341,K,R/11,K,Y/106,K,R/	1|	target	0	-3.54352	0
59306	KashinaA-20-L146-017-4hr-QEP.102373.102373.3.0.dta	102373	2283.14	3	0.0014903	GLR	FLHVPDTFEGHFDGVPVISK	GQQ	2283.14	-0.002909	8.13244	0.0817053	0,Acetyl[AnyN-term];	3	sp|P19823|ITIH2_HUMAN/tr|Q5T987|Q5T987_HUMAN/tr|Q5T985|Q5T985_HUMAN/	222,R,G/197,R,G/211,R,G/	1|0|	target	0	-0.348913	40
59307	KashinaA-20-L146-017-4hr-QEP.49827.49827.2.1.dta	49827	1356.71	2	0.0014903	TPR	NAAENGAIQNLIK	EEA	1356.71	-0.005954	7.57408	0.0817195	5,Deamidated[N];	3	sp|P11226|MBL2_HUMAN/	166,R,E/	1|0|	target	0	1.69357	100
59308	KashinaA-20-L146-017-4hr-QEP.88940.88940.3.1.dta	88940	2083.02	3	0.0014903	EWK	AGAFCLSEDAGLGISSTASLR	AFQ	2083.01	0.00318	5.78194	0.0817285	5,Carbamidomethyl[C];	3	sp|P20742|PZP_HUMAN/sp|P20742-2|PZP_HUMAN/sp|P01023|A2MG_HUMAN/	772,K,A/641,K,A/766,K,A/	1|0|	target	0	-0.178859	36
59309	KashinaA-20-L146-017-4hr-QEP.92961.92961.3.0.dta	92961	2145.14	3	0.0014903	SSK	LAGYLHTLVQNLVNNGYVR	DET	2145.15	-0.002239	7.92269	0.0817353	15,Deamidated[N];	3	sp|P04180|LCAT_HUMAN/tr|J3QSE5|J3QSE5_HUMAN/tr|J3QKT0|J3QKT0_HUMAN/	140,K,D/68,K,D/21,K,D/	1|0|	target	0	-3.39842	36
59310	KashinaA-20-L146-017-4hr-QEP.128134.128134.3.0.dta	128134	2729.28	3	0.0014903	KHR	GVYSSDVFDIFPGTYQTLEMFPR	TPG	2729.3	-0.012595	8.63694	0.0817375	4,Ser->Phe[S];	3	sp|P00450|CERU_HUMAN/tr|H7C5N5|H7C5N5_HUMAN/tr|H7C5R1|H7C5R1_HUMAN/	1008,R,T/143,R,T/791,R,T/	1|0|	target	0	-1.34803	101
59311	KashinaA-20-L146-017-4hr-QEP.68083.68083.3.0.dta	68083	2191.99	3	0.0014903	IAK	IMNGEADAMSLDGGFVYIAGK	CGL	2191.99	0.000963	10.5536	0.0817638	2,Oxidation[M];3,Deamidated[N];9,Oxidation[M];	3	sp|P02787|TRFE_HUMAN/	399,K,C/	1|0|0|0|	target	0	-0.544463	36
59312	KashinaA-20-L146-017-4hr-QEP.8827.8827.2.1.dta	8827	939.526	2	0.0014903	YWY	QQLPGTAPK	LLI	939.526	0.000596	8.15575	0.0817683		1	sp|P01700|LV147_HUMAN/sp|P01701|LV151_HUMAN/sp|P01703|LV140_HUMAN/sp|A0A075B6I6|LV150_HUMAN/sp|P01699|LV144_HUMAN/	56,Y,L/56,Y,L/57,Y,L/57,Y,L/56,Y,L/	1|	target	0	0.975113	0
59313	KashinaA-20-L146-017-4hr-QEP.122835.122835.2.0.dta	122835	1317.81	2	0.0014903	DTR	LVLLNAIYLSAK	WKT	1317.81	0.000313	6.06835	0.0817743		3	sp|P05155|IC1_HUMAN/sp|P05155-2|IC1_HUMAN/sp|P05155-3|IC1_HUMAN/tr|H9KV48|H9KV48_HUMAN/	286,R,W/234,R,W/291,R,W/286,R,W/	1|	target	0	-2.56661	8
59314	KashinaA-20-L146-017-4hr-QEP.59042.59042.2.1.dta	59042	1633.82	2	0.0014903	VNK	ALYWVNGQVPDGVSK	VLV	1633.82	0.002641	9.97283	0.0817758	6,Deamidated[N];	3	sp|P04114|APOB_HUMAN/tr|A8MUN2|A8MUN2_HUMAN/	717,K,V/717,K,V/	1|0|	target	0	1.59465	36
59315	KashinaA-20-L146-017-4hr-QEP.22225.22225.3.0.dta	22225	2616.12	3	0.0014903	IKT	YCSEPEKVDKDNEDFQESNR	MYS	2616.11	0.006202	11.4917	0.0817788	2,MTSL[C];	1	sp|P00450|CERU_HUMAN/tr|H7C5R1|H7C5R1_HUMAN/tr|E9PFZ2|E9PFZ2_HUMAN/	238,T,M/21,T,M/238,T,M/	1|0|	target	2	2.21178	36
59316	KashinaA-20-L146-017-4hr-QEP.51433.51433.3.0.dta	51433	1488.69	3	0.0014903	SAK	MREWFSETFQK	VKE	1488.69	0	7.33169	0.0817833		3	sp|P02654|APOC1_HUMAN/tr|K7ERI9|K7ERI9_HUMAN/	63,K,V/63,K,V/	1|	target	1	0.685273	4
59317	KashinaA-20-L146-017-4hr-QEP.23594.23594.5.0.dta	23594	2810.43	5	0.0014903	DNT	RKPVDEYKDCHLAQVPSHTVVAR	SMG	2810.43	0.004932	11.3735	0.0817901	2,Hex[K];	1	sp|P02787|TRFE_HUMAN/	250,T,S/	1|0|	target	3	1.70035	37
59318	KashinaA-20-L146-017-4hr-QEP.32942.32942.2.0.dta	32942	985.438	2	0.0014903	MAK	HGTDDGVVW	MNW	985.437	0.00046	8.51047	0.0817946		2	sp|P02675|FIBB_HUMAN/tr|D6REL8|D6REL8_HUMAN/	458,K,M/239,K,M/	1|	target	0	-0.170294	0
59319	KashinaA-20-L146-017-4hr-QEP.60658.60658.2.2.dta	60658	1653.78	2	0.0014903	EEK	IEFEWNTGTNVDTK	KMT	1653.78	0.001093	8.0645	0.0817998		3	sp|P04114|APOB_HUMAN/	1173,K,K/	1|	target	0	0.376234	4
59320	KashinaA-20-L146-017-4hr-QEP.30636.30636.2.0.dta	30636	820.458	2	0.0014903	TAF	AMLSLGTK	ADT	820.46	-0.001419	7.32583	0.0818382		1	sp|P01009|A1AT_HUMAN/sp|P01009-2|A1AT_HUMAN/sp|P01009-3|A1AT_HUMAN/tr|A0A0B4J278|A0A0B4J278_HUMAN/tr|A0A0G2JPK4|A0A0G2JPK4_HUMAN/tr|A0A0G2JRN3|A0A0G2JRN3_HUMAN/tr|A0A0U1RQB8|A0A0U1RQB8_HUMAN/tr|G3V387|G3V387_HUMAN/tr|A0A024R6I7|A0A024R6I7_HUMAN/tr|G3V544|G3V544_HUMAN/	85,F,A/85,F,A/85,F,A/85,F,A/88,F,A/85,F,A/88,F,A/85,F,A/85,F,A/85,F,A/	1|	target	0	-3.24977	0
59321	KashinaA-20-L146-017-4hr-QEP.73517.73517.3.1.dta	73517	1721.79	3	0.0014903	PPK	CLDPCVISQEIMEK	YNI	1721.79	0.003403	7.79039	0.0818419	1,Carbamidomethyl[C];5,Carbamidomethyl[C];	3	sp|P36980|FHR2_HUMAN/sp|P36980-2|FHR2_HUMAN/tr|A0A3B3IS28|A0A3B3IS28_HUMAN/tr|A0A3B3ISW6|A0A3B3ISW6_HUMAN/tr|A0A3B3IS00|A0A3B3IS00_HUMAN/tr|A0A3B3IQ51|A0A3B3IQ51_HUMAN/tr|A0A3B3IRW0|A0A3B3IRW0_HUMAN/tr|V9GYE7|V9GYE7_HUMAN/	202,K,Y/175,K,Y/78,K,Y/142,K,Y/148,K,Y/287,K,Y/137,K,Y/186,K,Y/	1|0|0|	target	0	-4.64649	36
59322	KashinaA-20-L146-017-4hr-QEP.13004.13004.2.0.dta	13004	839.411	2	0.0014903	VFK	FDTISEK	TSD	839.414	-0.003689	6.20109	0.0818427		3	sp|P01008|ANT3_HUMAN/tr|Q8TCE1|Q8TCE1_HUMAN/	139,K,T/139,K,T/	1|	target	0	-4.66837	64
59323	KashinaA-20-L146-017-4hr-QEP.132069.132069.3.2.dta	132069	2175	3	0.0014903	IAK	IMNGEADAMSLDGGFVYIAGK	CGL	2175.01	-0.007595	5.38563	0.0818607	9,Oxidation[M];	3	sp|P02787|TRFE_HUMAN/	399,K,C/	1|0|	target	0	2.02175	101
59324	KashinaA-20-L146-017-4hr-QEP.81110.81110.3.1.dta	81110	2353.21	3	0.0014903	LQR	ALEILQEEDLIDEDDIPVRS	FFP	2353.21	-0.00193	14.9393	0.0818735	20,Ser->Lys[S];	2	sp|P0C0L5|CO4B_HUMAN/sp|P0C0L4|CO4A_HUMAN/sp|P0C0L4-2|CO4A_HUMAN/tr|A0A0G2JL54|A0A0G2JL54_HUMAN/tr|A0A140TA29|A0A140TA29_HUMAN/tr|A0A140TA49|A0A140TA49_HUMAN/tr|A0A140TA32|A0A140TA32_HUMAN/tr|A0A140TA44|A0A140TA44_HUMAN/tr|A0A0G2JPR0|A0A0G2JPR0_HUMAN/tr|A0A3B3ISA6|A0A3B3ISA6_HUMAN/tr|F5GXS0|F5GXS0_HUMAN/	756,R,F/756,R,F/756,R,F/756,R,F/756,R,F/756,R,F/756,R,F/756,R,F/756,R,F/325,R,F/756,R,F/	1|0|	target	1	-0.909453	36
59325	KashinaA-20-L146-017-4hr-QEP.14534.14534.3.1.dta	14534	1542.73	3	0.0014903	VDT	EHSNIYLQNGPDR	IGR	1542.73	0.003257	8.24035	0.0818795		3	sp|P00450|CERU_HUMAN/tr|D6RE86|D6RE86_HUMAN/tr|E9PFZ2|E9PFZ2_HUMAN/	49,T,I/89,R,I/49,T,I/	1|	target	0	-0.568123	4
59326	KashinaA-20-L146-017-4hr-QEP.82849.82849.3.1.dta	82849	2364.24	3	0.0014903	FSK	LREQLGPVTQEFWDNLEK	ETE	2364.24	-0.004884	7.2882	0.0818893	0,Unknown_162[AnyN-term];	3	sp|P02647|APOA1_HUMAN/tr|F8W696|F8W696_HUMAN/	83,K,E/61,K,E/	1|0|	target	1	-1.11405	37
59327	KashinaA-20-L146-017-4hr-QEP.30396.30396.2.0.dta	30396	853.446	2	0.0014903	DVK	MALEVYK	LSL	853.449	-0.002883	6.87691	0.081899		3	sp|P04003|C4BPA_HUMAN/	566,K,L/	1|	target	0	0.045437	64
59328	KashinaA-20-L146-017-4hr-QEP.88482.88482.3.1.dta	88482	1907.96	3	0.0014903	VHK	AVLDVFEEGTEASAATAVK	ITL	1907.96	0.000671	7.97505	0.0819096		3	sp|P01011|AACT_HUMAN/tr|G3V3A0|G3V3A0_HUMAN/	360,K,I/142,K,I/	1|	target	0	-1.17475	4
59329	KashinaA-20-L146-017-4hr-QEP.52710.52710.3.2.dta	52710	1724.85	3	0.0014903	IPY	FRDEELSCTVVELK	YTG	1724.85	-0.005415	9.398	0.0819111	8,Carbamidomethyl[C];	1	sp|P01011|AACT_HUMAN/tr|G3V595|G3V595_HUMAN/tr|G3V3A0|G3V3A0_HUMAN/	253,Y,Y/253,Y,Y/35,Y,Y/	1|0|	target	1	3.12393	100
59330	KashinaA-20-L146-017-4hr-QEP.79569.79569.4.3.dta	79569	2237.11	4	0.0014903	GRD	AVLRCEGPIPDVTFELLR	EGE	2237.11	0.001248	11.1024	0.0819163	5,CarbamidomethylDTT[C];	1	sp|P04217|A1BG_HUMAN/sp|P04217-2|A1BG_HUMAN/	418,D,E/296,D,E/	1|0|	target	1	1.7351	36
59331	KashinaA-20-L146-017-4hr-QEP.123948.123948.3.1.dta	123948	1957.09	3	0.0014903	IAR	LPSGLPVSLLTLYLDNNK	ISN	1957.1	-0.006104	7.60751	0.0819464		3	sp|P51884|LUM_HUMAN/	198,R,I/	1|	target	0	2.93709	68
59332	KashinaA-20-L146-017-4hr-QEP.93555.93555.2.1.dta	93555	1653.88	2	0.0014903	RNK	FVTVQATFGTQVVEK	VVL	1653.88	-0.002151	7.14954	0.0819464		3	sp|P01024|CO3_HUMAN/tr|M0R1Q1|M0R1Q1_HUMAN/	104,K,V/63,K,V/	1|	target	0	-2.00818	4
59333	KashinaA-20-L146-017-4hr-QEP.128182.128182.4.3.dta	128182	4989.12	4	0.0014903	KPL	EKAVANFFSGSCAPCADGTDFPQLCQLCPGCGCSTLNQYFGYSGAFK	CLK	4989.11	0.01156	10.9874	0.0819901	33,Malonyl[C];	1	sp|P02787|TRFE_HUMAN/tr|C9JVG0|C9JVG0_HUMAN/	165,L,C/38,L,C/	1|0|	target	1	0.602175	36
59334	KashinaA-20-L146-017-4hr-QEP.128593.128593.2.0.dta	128593	1910.07	2	0.0014903	VEK	VVLVSLQSGYLFIQTDK	TIY	1910.06	0.005579	8.58058	0.0819961		3	sp|P01024|CO3_HUMAN/tr|M0R1Q1|M0R1Q1_HUMAN/	119,K,T/78,K,T/	1|	target	0	-0.036307	4
59335	KashinaA-20-L146-017-4hr-QEP.58447.58447.2.0.dta	58447	924.446	2	0.0014903	PLK	DFSLWEK	TGL	924.446	-0.000262	6.65206	0.0820096		3	sp|P04114|APOB_HUMAN/	3148,K,T/	1|	target	0	-0.631136	0
59336	KashinaA-20-L146-017-4hr-QEP.38470.38470.3.2.dta	38470	1423.75	3	0.0014903	LAR	NPNLPPETVDSLK	NIL	1423.74	0.002679	7.00124	0.0820262		3	sp|P05090|APOD_HUMAN/tr|C9JF17|C9JF17_HUMAN/	151,R,N/179,R,N/	1|	target	0	0.188348	4
59337	KashinaA-20-L146-017-4hr-QEP.15395.15395.3.1.dta	15395	1215.62	3	0.0014903	HAK	ATEHLSTLSEK	AKP	1215.62	-0.001881	7.5381	0.0820375		3	sp|P02647|APOA1_HUMAN/tr|F8W696|F8W696_HUMAN/	219,K,A/197,K,A/	1|	target	0	0.57471	4
59338	KashinaA-20-L146-017-4hr-QEP.44710.44710.2.1.dta	44710	1231.66	2	0.0014903	TPE	EKSAVTALWGK	VNV	1231.67	-0.00441	8.74466	0.0820639	0,Acetyl[AnyN-term];	1	sp|P68871|HBB_HUMAN/tr|A0A2R8Y7R2|A0A2R8Y7R2_HUMAN/tr|F8W6P5|F8W6P5_HUMAN/tr|A0A0J9YWK4|A0A0J9YWK4_HUMAN/	7,E,V/7,E,V/7,E,V/7,E,V/	1|0|	target	1	1.38118	96
59339	KashinaA-20-L146-017-4hr-QEP.68955.68955.2.2.dta	68955	1462.85	2	0.0014903	WDR	VKDLATVYVDVLK	DSG	1462.85	-0.000144	9.81411	0.0820646		3	sp|P02647|APOA1_HUMAN/	34,R,D/	1|	target	1	-0.681622	4
59340	KashinaA-20-L146-017-4hr-QEP.59597.59597.3.2.dta	59597	1529.74	3	0.0014903	WGK	VGAHAGEYGAEALER	MFL	1529.73	0.004753	7.03019	0.0820676		3	sp|P69905|HBA_HUMAN/tr|A0A2R8Y7C0|A0A2R8Y7C0_HUMAN/	17,K,M/7,K,M/	1|	target	0	-0.802235	68
59341	KashinaA-20-L146-017-4hr-QEP.28267.28267.2.0.dta	28267	1254.66	2	0.0014903	SPY	VQPVCLPSGAAR	PSE	1254.66	0.00261	7.96742	0.0820691	5,Carbamidomethyl[C];	1	sp|P00748|FA12_HUMAN/	481,Y,P/	1|0|	target	0	-0.443025	36
59342	KashinaA-20-L146-017-4hr-QEP.57358.57358.3.0.dta	57358	1441.78	3	0.0014903	LIK	MKPVPDLVPGNFK	SQL	1441.79	-0.002868	8.5436	0.0820872		3	sp|P02671|FIBA_HUMAN/sp|P02671-2|FIBA_HUMAN/	225,K,S/225,K,S/	1|	target	1	-2.2483	4
59343	KashinaA-20-L146-017-4hr-QEP.86359.86359.2.0.dta	86359	1191.64	2	0.0014903	DGK	YVYIAELLAH	KIH	1191.64	0.000349	7.87977	0.0821023		2	sp|P27169|PON1_HUMAN/	233,K,K/	1|	target	0	-3.26072	0
59344	KashinaA-20-L146-017-4hr-QEP.13540.13540.2.0.dta	13540	1079.58	2	0.0014903	TCR	GDSGGPLIVHK	RSR	1079.58	-0.001211	8.63378	0.082103		3	sp|P00751|CFAB_HUMAN/tr|B4E1Z4|B4E1Z4_HUMAN/tr|E7ETN3|E7ETN3_HUMAN/tr|H7C526|H7C526_HUMAN/tr|H7C5H1|H7C5H1_HUMAN/	696,R,R/1198,R,R/1047,R,R/20,R,R/237,R,R/	1|	target	0	-0.136006	4
59345	KashinaA-20-L146-017-4hr-QEP.53163.53163.3.0.dta	53163	2536.26	3	0.0014903	LIK	AIQLTYNPDESSKPNMIDAATLK	SRK	2536.26	5.8e-05	8.76003	0.0821076	16,Oxidation[M];	3	sp|P02679|FIBG_HUMAN/sp|P02679-2|FIBG_HUMAN/tr|C9JEU5|C9JEU5_HUMAN/tr|C9JC84|C9JC84_HUMAN/	88,K,S/88,K,S/88,K,S/88,K,S/	1|0|	target	1	-0.313516	36
59346	KashinaA-20-L146-017-4hr-QEP.60465.60465.3.3.dta	60465	2127.09	3	0.0014903	LEK	HQLYIDETVNSNIPTNLR	VLR	2127.08	0.0041	7.44488	0.0821279		3	sp|P02675|FIBB_HUMAN/	178,K,V/	1|	target	0	-0.320918	4
59347	KashinaA-20-L146-017-4hr-QEP.85658.85658.3.2.dta	85658	2482.18	3	0.0014903	PVV	AEFYGSKEDPQTFYYAVAVVK	KDS	2482.18	-0.004091	9.61481	0.0821385	7,PyruvicAcidIminyl[K];	1	sp|P02787|TRFE_HUMAN/	100,V,K/	1|0|	target	1	1.58764	37
59348	KashinaA-20-L146-017-4hr-QEP.39134.39134.2.5.dta	39134	1235.65	2	0.0014903	EHR	VMLVNSMNTVK	ELL	1235.65	0.001708	7.47265	0.0821453		3	sp|P18206|VINC_HUMAN/sp|P18206-2|VINC_HUMAN/sp|P18206-3|VINC_HUMAN/	188,R,E/188,R,E/115,R,E/	1|	target	0	-4.27249	4
59349	KashinaA-20-L146-017-4hr-QEP.41655.41655.3.2.dta	41655	1708.85	3	0.0014903	YYK	LRTEGDGVYTLNNEK	QWI	1708.85	-0.002999	6.55367	0.0821498		3	sp|P00738|HPT_HUMAN/sp|P00738-2|HPT_HUMAN/tr|J3QLC9|J3QLC9_HUMAN/tr|H3BMJ7|H3BMJ7_HUMAN/tr|J3KSV1|J3KSV1_HUMAN/tr|J3QQI8|J3QQI8_HUMAN/tr|H3BS21|H3BS21_HUMAN/tr|J3KRH2|J3KRH2_HUMAN/	116,K,Q/57,K,Q/115,K,Q/57,K,Q/57,K,Q/57,K,Q/57,K,Q/115,K,Q/	1|	target	1	-1.54113	4
59350	KashinaA-20-L146-017-4hr-QEP.101682.101682.3.0.dta	101682	1915.12	3	0.0014903	HLK	QPFVQGLALYTPVVLPR	SLD	1915.12	0.002899	6.60015	0.0821898	18,Ammonium[AnyC-term];	3	sp|P01019|ANGT_HUMAN/	220,K,S/	1|0|	target	0	-3.65727	36
59351	KashinaA-20-L146-017-4hr-QEP.37667.37667.2.1.dta	37667	1176.59	2	0.0014903	GSR	SASNMAIVDVK	MVS	1176.59	-0.001846	6.38593	0.0822011	0,Acetyl[AnyN-term];	3	sp|P01023|A2MG_HUMAN/	1373,R,M/	1|0|	target	0	1.90623	36
59352	KashinaA-20-L146-017-4hr-QEP.62781.62781.2.1.dta	62781	1196.59	2	0.0014903	QAR	GWVTDGFSSLK	DYW	1196.59	-0.000275	7.91224	0.0822131		3	sp|P02656|APOC3_HUMAN/tr|B0YIW2|B0YIW2_HUMAN/	60,R,D/78,R,D/	1|	target	0	-3.70597	4
59353	KashinaA-20-L146-017-4hr-QEP.58817.58817.2.0.dta	58817	967.531	2	0.0014903	ATA	FAMLSLGTK	ADT	967.528	0.002692	7.74156	0.0822154		1	sp|P01009|A1AT_HUMAN/sp|P01009-2|A1AT_HUMAN/sp|P01009-3|A1AT_HUMAN/tr|A0A0B4J278|A0A0B4J278_HUMAN/tr|A0A0G2JPK4|A0A0G2JPK4_HUMAN/tr|A0A0G2JRN3|A0A0G2JRN3_HUMAN/tr|A0A0U1RQB8|A0A0U1RQB8_HUMAN/tr|G3V387|G3V387_HUMAN/tr|A0A024R6I7|A0A024R6I7_HUMAN/tr|G3V544|G3V544_HUMAN/	84,A,A/84,A,A/84,A,A/84,A,A/87,A,A/84,A,A/87,A,A/84,A,A/84,A,A/84,A,A/	1|	target	0	4.0335	0
59354	KashinaA-20-L146-017-4hr-QEP.41572.41572.2.3.dta	41572	1088.58	2	0.0014903	QLR	ATWSGAVLAGR	DAV	1088.58	-0.000865	6.01463	0.0822252		3	sp|P04217|A1BG_HUMAN/sp|P04217-2|A1BG_HUMAN/	406,R,D/284,R,D/	1|	target	0	-1.6673	4
59355	KashinaA-20-L146-017-4hr-QEP.35021.35021.2.2.dta	35021	1141.59	2	0.0014903	LTK	GGYTLVSGYPK	RLE	1141.59	0.001286	8.01218	0.082232		3	sp|P02790|HEMO_HUMAN/	332,K,R/	1|	target	0	-0.587656	4
59356	KashinaA-20-L146-017-4hr-QEP.34354.34354.3.0.dta	34354	1371.6	3	0.0014903	TVR	WCAVSEHEATK	CQS	1371.6	0.002486	7.60189	0.0822441	2,Nmethylmaleimide[C];	3	sp|P02787|TRFE_HUMAN/tr|F8WC57|F8WC57_HUMAN/tr|F8WEK9|F8WEK9_HUMAN/tr|F8WCI6|F8WCI6_HUMAN/	26,R,C/26,R,C/26,R,C/26,R,C/	1|0|	target	0	0.734336	32
59357	KashinaA-20-L146-017-4hr-QEP.122071.122071.3.0.dta	122071	4873.05	3	0.0016388	PLE	KAVANFFSGSCAPCADGTDFPQLCQLCPGCGCSTLNQYFGYSGAFK	CLK	4873.1	-0.041609	9.65382	0.0748825	0,Acetyl[AnyN-term];14,Carbamidomethyl[C];	1	sp|P02787|TRFE_HUMAN/tr|C9JVG0|C9JVG0_HUMAN/	166,E,C/39,E,C/	1|0|0|	target	1	-3.29573	101
59358	KashinaA-20-L146-017-4hr-QEP.77339.77339.2.4.dta	77339	1343.68	2	0.0016591	GQR	EVVADSVWVDVK	DSC	1343.68	-0.008573	8.89009	0.0822486	3,Val->Pro[V];	3	sp|P01024|CO3_HUMAN/	544,R,D/	1|0|	target	0	-1.03879	96
59359	KashinaA-20-L146-017-4hr-QEP.124677.124677.3.1.dta	124677	1840.92	3	0.0016591	EPK	AHTSFQISLSVSYTGSR	SAS	1840.92	-0.001105	7.41012	0.0822539		3	sp|P01023|A2MG_HUMAN/	1356,K,S/	1|	target	0	1.14051	4
59360	KashinaA-20-L146-017-4hr-QEP.58113.58113.3.1.dta	58113	2291.93	3	0.0016591	SDK	FFTSHNGMQFSTWDNDNDK	FEG	2291.93	0.000214	7.27907	0.0822547	6,Deamidated[N];	3	sp|P02679|FIBG_HUMAN/sp|P02679-2|FIBG_HUMAN/tr|C9JEU5|C9JEU5_HUMAN/tr|C9JC84|C9JC84_HUMAN/	328,K,F/328,K,F/336,K,F/336,K,F/	1|0|	target	0	-0.89307	36
59361	KashinaA-20-L146-017-4hr-QEP.13317.13317.4.0.dta	13317	1940	4	0.0016591	VEK	GDVAFVKHQTVPQNTGGK	NPD	1940	0.001094	10.2832	0.0822614	8,Carbamidomethyl[H];	3	sp|P02787|TRFE_HUMAN/	546,K,N/	1|0|	target	1	-0.913051	36
59362	KashinaA-20-L146-017-4hr-QEP.123063.123063.3.0.dta	123063	3327.49	3	0.0016591	KMR	KDDIMLDEGMLQSLMELPDQYNYGMYAK	FIN	3327.49	-0.005741	8.53373	0.0822849	10,Oxidation[M];	3	sp|P07357|CO8A_HUMAN/	304,R,F/	1|0|	target	1	-1.8353	36
59363	KashinaA-20-L146-017-4hr-QEP.67622.67622.2.1.dta	67622	1712.77	2	0.0016591	CHR	GECQAEGVLFFQGDR	EWF	1712.77	-0.002541	8.66564	0.0822879	3,Carbamidomethyl[C];	3	sp|P02790|HEMO_HUMAN/tr|Q9BS19|Q9BS19_HUMAN/	151,R,E/151,R,E/	1|0|	target	0	0.011427	36
59364	KashinaA-20-L146-017-4hr-QEP.108821.108821.2.0.dta	108821	1110.6	2	0.0016591	LPK	LSITGTYDLK	SVL	1110.6	0.000311	5.48572	0.082303		3	sp|P01009|A1AT_HUMAN/sp|P01009-2|A1AT_HUMAN/tr|A0A0G2JRN3|A0A0G2JRN3_HUMAN/tr|A0A024R6I7|A0A024R6I7_HUMAN/	314,K,S/314,K,S/314,K,S/314,K,S/	1|	target	0	-1.34773	4
59365	KashinaA-20-L146-017-4hr-QEP.89463.89463.3.0.dta	89463	2398.15	3	0.0016591	LEK	ETTFNSLLCPSGGEVSEELSLK	LPP	2398.13	0.021944	8.85944	0.082309	5,Deamidated[N];9,Carbamidomethyl[C];	3	sp|P01023|A2MG_HUMAN/	912,K,L/	1|0|0|	target	0	-1.06353	101
59366	KashinaA-20-L146-017-4hr-QEP.52507.52507.2.0.dta	52507	1782.8	2	0.0016591	QVK	DNENVVNEYSSELEK	HQL	1782.8	0.001235	8.17771	0.0823317	16,Methyl[AnyC-term];	3	sp|P02675|FIBB_HUMAN/	163,K,H/	1|0|	target	0	-1.70141	36
59367	KashinaA-20-L146-017-4hr-QEP.52663.52663.3.1.dta	52663	2385.99	3	0.0016591	KDK	ATFGCHDGYSLDGPEEIECTK	LGN	2386	-0.004353	7.85689	0.0823415	5,Carbamidomethyl[C];19,Carbamidomethyl[C];	3	sp|P02749|APOH_HUMAN/tr|J3KS17|J3KS17_HUMAN/tr|J3QLI0|J3QLI0_HUMAN/	229,K,L/54,K,L/169,K,L/	1|0|0|	target	0	3.14775	36
59368	KashinaA-20-L146-017-4hr-QEP.95928.95928.3.0.dta	95928	4555.19	3	0.0016591	QLQ	EALLQQERPIRNSVDELNNNVEAVSQTSSSSFQYMYLLK	DLW	4555.2	-0.009185	9.33572	0.0823483	3,trifluoro[L];	1	sp|P02675|FIBB_HUMAN/	113,Q,D/	1|0|	target	2	-1.47547	37
59369	KashinaA-20-L146-017-4hr-QEP.19114.19114.2.1.dta	19114	921.435	2	0.0016591	LFR	DDTVCLAK	LHD	921.435	0.000541	6.21737	0.0823536	5,Carbamidomethyl[C];	3	sp|P02787|TRFE_HUMAN/	651,R,L/	1|0|	target	0	-0.148596	32
59370	KashinaA-20-L146-017-4hr-QEP.83709.83709.3.0.dta	83709	1619.89	3	0.0016591	YGR	NQGNTWLTAFVLK	TFA	1619.89	0.000878	8.39988	0.0823551	0,Lys[AnyN-term];	3	sp|P20742|PZP_HUMAN/sp|P20742-2|PZP_HUMAN/sp|P01023|A2MG_HUMAN/	1040,R,T/826,R,T/1034,R,T/	1|0|	target	0	2.03039	36
59371	KashinaA-20-L146-017-4hr-QEP.26041.26041.3.2.dta	26041	1323.64	3	0.0016591	VVK	KDSGFQMNQLR	GKK	1323.65	-0.002369	8.64723	0.0823612		3	sp|P02787|TRFE_HUMAN/	121,K,G/	1|	target	1	1.09964	4
59372	KashinaA-20-L146-017-4hr-QEP.18725.18725.2.0.dta	18725	894.457	2	0.0016591	FPK	AEFAEVSK	LVT	894.457	0.000503	6.94614	0.0823634	9,Methyl[AnyC-term];	3	sp|P02768|ALBU_HUMAN/sp|P02768-2|ALBU_HUMAN/tr|D6RHD5|D6RHD5_HUMAN/tr|H0YA55|H0YA55_HUMAN/tr|B7WNR0|B7WNR0_HUMAN/tr|A0A0C4DGB6|A0A0C4DGB6_HUMAN/tr|C9JKR2|C9JKR2_HUMAN/	249,K,L/57,K,L/99,K,L/94,K,L/134,K,L/249,K,L/57,K,L/	1|0|	target	0	-1.03421	32
59373	KashinaA-20-L146-017-4hr-QEP.6449.6449.2.0.dta	6449	885.442	2	0.0016591	PLR	AELQEGAR	QKL	885.442	-0.000115	8.33661	0.0823725	0,C+12[AnyN-term];	3	sp|P02647|APOA1_HUMAN/tr|F8W696|F8W696_HUMAN/	147,R,Q/125,R,Q/	1|0|	target	0	-0.590756	32
59374	KashinaA-20-L146-017-4hr-QEP.76298.76298.2.1.dta	76298	1725.77	2	0.0016591	VGK	IECVSAETTEDCIAK	IMN	1725.77	0.000541	8.20108	0.0823725	3,Carbamidomethyl[C];12,Carbamidomethyl[C];	3	sp|P02787|TRFE_HUMAN/	384,K,I/	1|0|0|	target	0	0.166382	36
59375	KashinaA-20-L146-017-4hr-QEP.46741.46741.2.2.dta	46741	1426.62	2	0.0016591	SQG	VNDNEEGFFSAR	GHR	1426.62	0.001516	7.73383	0.0823732	0,Acetyl[AnyN-term];	1	sp|P02675|FIBB_HUMAN/	32,G,G/	1|0|	target	0	-0.126509	32
59376	KashinaA-20-L146-017-4hr-QEP.89701.89701.2.0.dta	89701	2009.93	2	0.0016591	CIK	TDCLSLPSFENAIPMGEK	KDV	2009.92	0.011791	10.1745	0.0823891	3,Carbamidomethyl[C];11,Deamidated[N];	3	sp|P08603|CFAH_HUMAN/	986,K,K/	1|0|0|	target	0	-1.38258	100
59377	KashinaA-20-L146-017-4hr-QEP.68435.68435.3.0.dta	68435	1232.72	3	0.0016591	TFK	ANRPFLVFIR	EVP	1232.73	-0.001646	7.70158	0.082402		3	sp|P01008|ANT3_HUMAN/tr|Q8TCE1|Q8TCE1_HUMAN/	435,K,E/230,K,E/	1|	target	1	-2.33344	4
59378	KashinaA-20-L146-017-4hr-QEP.39767.39767.3.0.dta	39767	1686.89	3	0.0016591	QEK	LNHQLEGLTFQMKK	NAE	1686.9	-0.009729	8.74994	0.0824065		3	sp|P06727|APOA4_HUMAN/	233,K,N/	1|	target	1	-5.70909	68
59379	KashinaA-20-L146-017-4hr-QEP.11652.11652.2.0.dta	11652	1859.82	2	0.0016591	NLR	EGTCPEAPTDECKPVK	WCA	1859.81	0.000187	9.18611	0.0824224	0,Acetyl[AnyN-term];4,Carbamidomethyl[C];12,Carbamidomethyl[C];	3	sp|P02787|TRFE_HUMAN/	346,R,W/	1|0|0|0|	target	1	-1.71937	40
59380	KashinaA-20-L146-017-4hr-QEP.5870.5870.4.1.dta	5870	1804.84	4	0.0016591	GTR	KPVEEYANCHLAR	APN	1804.85	-0.008616	12.6858	0.082433	12,MurNAc[A];	3	sp|P02787|TRFE_HUMAN/	587,R,A/	1|0|	target	1	-0.019651	100
59381	KashinaA-20-L146-017-4hr-QEP.32250.32250.3.0.dta	32250	2032.95	3	0.0016591	EVR	IHSGSFQSQVELSNDQEK	AHL	2032.96	-0.006658	8.63991	0.0824413		3	sp|P04114|APOB_HUMAN/	3638,R,A/	1|	target	0	-5.77417	68
59382	KashinaA-20-L146-017-4hr-QEP.10774.10774.2.0.dta	10774	1104.5	2	0.0016591	VEK	ADIGCTPGSGK	DYA	1104.5	-0.002501	9.02316	0.0824723	0,Acetyl[AnyN-term];5,Carbamidomethyl[C];	3	sp|P01024|CO3_HUMAN/	622,K,D/	1|0|0|	target	0	-3.36076	36
59383	KashinaA-20-L146-017-4hr-QEP.17182.17182.2.2.dta	17182	878.498	2	0.0016591	VDK	FLEDVKK	LYH	878.498	-4.6e-05	6.54689	0.0824731		3	sp|P01009|A1AT_HUMAN/sp|P01009-2|A1AT_HUMAN/sp|P01009-3|A1AT_HUMAN/tr|A0A0G2JRN3|A0A0G2JRN3_HUMAN/tr|G3V2B9|G3V2B9_HUMAN/tr|A0A024R6I7|A0A024R6I7_HUMAN/	153,K,L/153,K,L/153,K,L/153,K,L/67,K,L/153,K,L/	1|	target	1	1.09094	0
59384	KashinaA-20-L146-017-4hr-QEP.61399.61399.4.0.dta	61399	2574.38	4	0.0016591	IAR	LTVAAPPSGGPGFLSIERPDSRPPR	VGD	2574.38	0.001066	8.82833	0.082489		3	sp|P0C0L5|CO4B_HUMAN/sp|P0C0L4|CO4A_HUMAN/sp|P0C0L4-2|CO4A_HUMAN/tr|A0A0G2JL54|A0A0G2JL54_HUMAN/tr|A0A140TA29|A0A140TA29_HUMAN/tr|A0A140TA32|A0A140TA32_HUMAN/tr|A0A140TA44|A0A140TA44_HUMAN/tr|A0A3B3ISA6|A0A3B3ISA6_HUMAN/tr|F5GXS0|F5GXS0_HUMAN/	459,R,V/459,R,V/459,R,V/459,R,V/459,R,V/459,R,V/459,R,V/28,R,V/459,R,V/	1|	target	2	-2.58346	4
59385	KashinaA-20-L146-017-4hr-QEP.44134.44134.2.0.dta	44134	920.461	2	0.0016591	DAK	GSFPWQAK	MVS	920.462	-0.001669	5.74406	0.0825049		3	sp|P00738|HPT_HUMAN/sp|P00738-2|HPT_HUMAN/sp|P00739|HPTR_HUMAN/sp|P00739-2|HPTR_HUMAN/tr|A0A087WU08|A0A087WU08_HUMAN/tr|A0A0C4DGL8|A0A0C4DGL8_HUMAN/tr|A0A0A0MRD9|A0A0A0MRD9_HUMAN/tr|J3QR68|J3QR68_HUMAN/tr|H0Y300|H0Y300_HUMAN/	170,K,M/111,K,M/112,K,M/149,K,M/45,K,M/111,K,M/45,K,M/168,K,M/206,K,M/	1|	target	0	-1.27246	0
59386	KashinaA-20-L146-017-4hr-QEP.76712.76712.3.0.dta	76712	1697.84	3	0.0016591	VPK	SSSNEEVMFLTVQVK	GPT	1697.84	-0.000233	6.67383	0.08252		3	sp|P01023|A2MG_HUMAN/tr|F8W7L3|F8W7L3_HUMAN/	93,K,G/93,K,G/	1|	target	0	-1.72964	4
59387	KashinaA-20-L146-017-4hr-QEP.4721.4721.2.0.dta	4721	1256.5	2	0.0016591	NPK	SEDAGGAEGETPH	MLL	1256.5	-0.002048	11.0189	0.0825238		2	sp|Q92954|PRG4_HUMAN/sp|Q92954-2|PRG4_HUMAN/sp|Q92954-3|PRG4_HUMAN/sp|Q92954-4|PRG4_HUMAN/sp|Q92954-5|PRG4_HUMAN/sp|Q92954-6|PRG4_HUMAN/	1093,K,M/1052,K,M/1000,K,M/959,K,M/622,K,M/1050,K,M/	1|	target	0	-0.048282	4
59388	KashinaA-20-L146-017-4hr-QEP.28517.28517.3.0.dta	28517	1502.66	3	0.0016591	AFR	CLAENAGDVAFVK	DVT	1502.66	-0.000846	8.37273	0.0825359	1,DNCB_hapten[C];	3	sp|P02788|TRFL_HUMAN/sp|P02788-2|TRFL_HUMAN/tr|E7ER44|E7ER44_HUMAN/tr|E7EQB2|E7EQB2_HUMAN/	552,R,D/508,R,D/550,R,D/539,R,D/	1|0|	target	0	-0.037962	37
59389	KashinaA-20-L146-017-4hr-QEP.15956.15956.2.0.dta	15956	999.548	2	0.0016591	REM	SGSPASGIPVK	VSA	999.547	0.001238	9.80811	0.0825435		1	sp|P0C0L5|CO4B_HUMAN/sp|P0C0L4|CO4A_HUMAN/sp|P0C0L4-2|CO4A_HUMAN/tr|A0A0G2JL54|A0A0G2JL54_HUMAN/tr|A0A140TA29|A0A140TA29_HUMAN/tr|A0A140TA49|A0A140TA49_HUMAN/tr|A0A140TA32|A0A140TA32_HUMAN/tr|A0A140TA44|A0A140TA44_HUMAN/tr|A0A0G2JPR0|A0A0G2JPR0_HUMAN/tr|F5GXS0|F5GXS0_HUMAN/	393,M,V/393,M,V/393,M,V/393,M,V/393,M,V/393,M,V/393,M,V/393,M,V/393,M,V/393,M,V/	1|	target	0	-0.742471	4
59390	KashinaA-20-L146-017-4hr-QEP.48967.48967.3.4.dta	48967	1568.78	3	0.0016591	EAR	PNSMVVEHPEFLK	AGK	1568.78	-0.001645	9.24936	0.0825541	0,Acetyl[AnyN-term];	3	sp|P06396|GELS_HUMAN/sp|P06396-3|GELS_HUMAN/sp|P06396-4|GELS_HUMAN/tr|A0A0A0MS51|A0A0A0MS51_HUMAN/tr|A0A0U1RQL8|A0A0U1RQL8_HUMAN/tr|A0A0A0MT01|A0A0A0MT01_HUMAN/	48,R,A/8,F,A/5,T,A/14,W,A/8,F,A/33,Q,A/	1|0|	target	0	-1.34618	36
59391	KashinaA-20-L146-017-4hr-QEP.6262.6262.2.0.dta	6262	1001.48	2	0.0016591	KDK	NRWEDPGK	QLY	1001.48	-0.000405	6.39719	0.0825541		3	sp|P01024|CO3_HUMAN/	1217,K,Q/	1|	target	1	-2.61678	4
59392	KashinaA-20-L146-017-4hr-QEP.44136.44136.3.0.dta	44136	3007.33	3	0.0016591	LFA	VDSGNDVTDIADDGCPKPPEIAHGYVEH	SVR	3007.34	-0.008881	15.844	0.0825859	15,Carbamidomethyl[C];	0	sp|P00738|HPT_HUMAN/sp|P00738-2|HPT_HUMAN/tr|J3QLC9|J3QLC9_HUMAN/tr|A0A0C4DGL8|A0A0C4DGL8_HUMAN/tr|H3BMJ7|H3BMJ7_HUMAN/tr|J3KSV1|J3KSV1_HUMAN/tr|J3QR68|J3QR68_HUMAN/tr|J3QQI8|J3QQI8_HUMAN/tr|H0Y300|H0Y300_HUMAN/tr|H3BS21|H3BS21_HUMAN/tr|J3KRH2|J3KRH2_HUMAN/	18,A,S/18,A,S/17,A,S/18,A,S/18,A,S/18,A,S/17,A,S/18,A,S/18,A,S/18,A,S/17,A,S/	1|0|	target	1	0.968017	36
59393	KashinaA-20-L146-017-4hr-QEP.115031.115031.2.0.dta	115031	1110.6	2	0.0016591	LPK	LSITGTYDLK	SVL	1110.6	0.000244	5.96113	0.0825965		3	sp|P01009|A1AT_HUMAN/sp|P01009-2|A1AT_HUMAN/tr|A0A0G2JRN3|A0A0G2JRN3_HUMAN/tr|A0A024R6I7|A0A024R6I7_HUMAN/	314,K,S/314,K,S/314,K,S/314,K,S/	1|	target	0	-5.15837	4
59394	KashinaA-20-L146-017-4hr-QEP.56315.56315.3.2.dta	56315	2234.06	3	0.0016591	NGK	IVSSAMEPDREYHFGQAVR	FVC	2234.07	-0.00183	9.29781	0.082598	0,Acetyl[AnyN-term];	3	sp|P08603|CFAH_HUMAN/sp|P08603-2|CFAH_HUMAN/tr|A0A0D9SG88|A0A0D9SG88_HUMAN/	156,K,F/156,K,F/156,K,F/	1|0|	target	1	-1.299	36
59395	KashinaA-20-L146-017-4hr-QEP.87353.87353.3.0.dta	87353	2307.17	3	0.0016591	AQG	TPDVSSALDKLKEFGNTLEDK	ARE	2307.17	0.001049	10.8532	0.0826071		1	sp|P02654|APOC1_HUMAN/tr|K7EKP1|K7EKP1_HUMAN/tr|K7EJI9|K7EJI9_HUMAN/tr|K7EPF9|K7EPF9_HUMAN/tr|K7ELM9|K7ELM9_HUMAN/tr|K7ERI9|K7ERI9_HUMAN/	26,G,A/26,G,A/26,G,A/26,G,A/26,G,A/26,G,A/	1|	target	2	-0.169786	4
59396	KashinaA-20-L146-017-4hr-QEP.53055.53055.3.1.dta	53055	1582.74	3	0.0016591	RDR	MYQMDIQQELQR	YLS	1582.74	0.000787	6.8442	0.0826079		3	sp|P04114|APOB_HUMAN/	2522,R,Y/	1|	target	0	-2.81769	4
59397	KashinaA-20-L146-017-4hr-QEP.45706.45706.2.2.dta	45706	1297.55	2	0.0016591	QKK	WQEEMELYR	QKV	1297.55	-0.00057	8.19446	0.0826192	1,Trp->Oxolactone[W];	3	sp|P02647|APOA1_HUMAN/tr|F8W696|F8W696_HUMAN/	131,K,Q/109,K,Q/	1|0|	target	0	-0.850929	32
59398	KashinaA-20-L146-017-4hr-QEP.116934.116934.3.1.dta	116934	3069.36	3	0.0016591	AVR	YTTFEYPNTISFSCNTGFYLNGADSAK	CTE	3069.35	0.011034	9.17153	0.0826223	14,Carbamidomethyl[C];15,Deamidated[N];	3	sp|P02749|APOH_HUMAN/tr|J3QRN2|J3QRN2_HUMAN/tr|J3QLI0|J3QLI0_HUMAN/	96,R,C/96,R,C/36,R,C/	1|0|0|	target	0	-0.06683	100
59399	KashinaA-20-L146-017-4hr-QEP.83481.83481.2.0.dta	83481	1744.8	2	0.0016591	CKK	VFLDCCNYITELR	RQH	1744.8	0.000753	6.74431	0.082623	0,Acetyl[AnyN-term];5,Carbamidomethyl[C];6,Carbamidomethyl[C];	3	sp|P01024|CO3_HUMAN/	722,K,R/	1|0|0|0|	target	0	-3.16818	37
59400	KashinaA-20-L146-017-4hr-QEP.96872.96872.2.1.dta	96872	1655.8	2	0.0016591	NLK	LLDNWDSVTSTFSK	LRE	1655.79	0.004853	6.85475	0.0826276	0,Carbamyl[AnyN-term];	3	sp|P02647|APOA1_HUMAN/tr|F8W696|F8W696_HUMAN/	69,K,L/47,K,L/	1|0|	target	0	-3.91888	37
59401	KashinaA-20-L146-017-4hr-QEP.122053.122053.2.0.dta	122053	1110.6	2	0.0016591	LPK	LSITGTYDLK	SVL	1110.6	-4.3e-05	5.88177	0.0826359		3	sp|P01009|A1AT_HUMAN/sp|P01009-2|A1AT_HUMAN/tr|A0A0G2JRN3|A0A0G2JRN3_HUMAN/tr|A0A024R6I7|A0A024R6I7_HUMAN/	314,K,S/314,K,S/314,K,S/314,K,S/	1|	target	0	-4.86026	4
59402	KashinaA-20-L146-017-4hr-QEP.70290.70290.3.0.dta	70290	2429.19	3	0.0016591	RHR	QGPVNLLSDPEQGVEVTGQYER	EKA	2429.19	-0.007173	8.74183	0.0826458	23,Methyl[AnyC-term];	3	sp|Q14624|ITIH4_HUMAN/sp|Q14624-2|ITIH4_HUMAN/sp|Q14624-3|ITIH4_HUMAN/tr|B7ZKJ8|B7ZKJ8_HUMAN/	753,R,E/737,R,E/723,R,E/758,R,E/	1|0|	target	0	2.11723	36
59403	KashinaA-20-L146-017-4hr-QEP.49609.49609.2.0.dta	49609	1187.58	2	0.0016591	NAR	TKNDFTWFK	LND	1187.57	0.002026	9.31054	0.0826602	3,Deamidated[N];	3	sp|P08603|CFAH_HUMAN/	518,R,L/	1|0|	target	1	-1.4828	36
59404	KashinaA-20-L146-017-4hr-QEP.65317.65317.3.0.dta	65317	2441.16	3	0.0016591	EVK	CPFPSRPDNGFVNYPAKPTLY	YKD	2441.16	-0.001948	14.7555	0.0826647	1,Carboxymethyl[C];	2	sp|P02749|APOH_HUMAN/tr|J3KS17|J3KS17_HUMAN/tr|J3QLI0|J3QLI0_HUMAN/	204,K,Y/29,K,Y/144,K,Y/	1|0|	target	2	0.375461	36
59405	KashinaA-20-L146-017-4hr-QEP.30680.30680.2.1.dta	30680	1193.64	2	0.0016591	QEK	LSPLGEEMR	DRA	1193.64	-0.002034	7.06343	0.0826693	0,Unknown_162[AnyN-term];	3	sp|P02647|APOA1_HUMAN/tr|F8W696|F8W696_HUMAN/	164,K,D/142,K,D/	1|0|	target	0	-0.715891	33
59406	KashinaA-20-L146-017-4hr-QEP.14350.14350.2.1.dta	14350	1069.46	2	0.0016591	KGR	CTEGFNVDK	KCQ	1069.46	0.000962	5.68554	0.0826716	1,Carbamidomethyl[C];	3	sp|P04004|VTNC_HUMAN/tr|F5GX75|F5GX75_HUMAN/	27,R,K/27,R,K/	1|0|	target	0	-1.50045	32
59407	KashinaA-20-L146-017-4hr-QEP.77378.77378.3.0.dta	77378	2260.02	3	0.0016591	VPK	EFNAETFTFHADICTLSEK	ERQ	2260.02	-0.001161	8.38533	0.0826723	14,Carbamidomethyl[C];	3	sp|P02768|ALBU_HUMAN/sp|P02768-2|ALBU_HUMAN/sp|P02768-3|ALBU_HUMAN/tr|D6RHD5|D6RHD5_HUMAN/tr|A0A087WWT3|A0A087WWT3_HUMAN/tr|H0YA55|H0YA55_HUMAN/tr|B7WNR0|B7WNR0_HUMAN/tr|A0A0C4DGB6|A0A0C4DGB6_HUMAN/tr|C9JKR2|C9JKR2_HUMAN/	524,K,E/332,K,E/311,K,E/374,K,E/311,K,E/369,K,E/409,K,E/524,K,E/332,K,E/	1|0|	target	0	-0.439094	36
59408	KashinaA-20-L146-017-4hr-QEP.7358.7358.2.0.dta	7358	963.419	2	0.0016591	TGK	DCQDIANK	GAK	963.42	-0.001305	6.45411	0.0826807	2,Carbamidomethyl[C];	3	sp|P02679|FIBG_HUMAN/sp|P02679-2|FIBG_HUMAN/tr|C9JPQ9|C9JPQ9_HUMAN/tr|C9JEU5|C9JEU5_HUMAN/tr|C9JC84|C9JC84_HUMAN/tr|C9JU00|C9JU00_HUMAN/	177,K,G/177,K,G/74,K,G/185,L,G/185,L,G/74,K,G/	1|0|	target	0	-2.26433	32
59409	KashinaA-20-L146-017-4hr-QEP.75855.75855.3.1.dta	75855	2532.1	3	0.0016591	LCQ	LCPGCGCSTLNQYFGYSGAFK	CLK	2532.1	0.0056	10.3793	0.0826844	7,IBTP[C];	1	sp|P02787|TRFE_HUMAN/tr|C9JVG0|C9JVG0_HUMAN/	191,Q,C/64,Q,C/	1|0|	target	0	-0.8212	37
59410	KashinaA-20-L146-017-4hr-QEP.110621.110621.3.2.dta	110621	3416.71	3	0.0016591	NGR	QKDVDKEFYLFPTVFDENESLLLEDNIR	MFT	3416.69	0.020699	8.62658	0.082686		3	sp|P00450|CERU_HUMAN/tr|H7C5R1|H7C5R1_HUMAN/tr|E9PFZ2|E9PFZ2_HUMAN/	570,R,M/353,R,M/570,R,M/	1|	target	2	-4.64779	68
59411	KashinaA-20-L146-017-4hr-QEP.61359.61359.2.0.dta	61359	1013.6	2	0.0016591	GKK	LVAASQAALGL	___	1013.6	-0.000167	8.07091	0.082686		3	sp|P02768|ALBU_HUMAN/sp|P02768-2|ALBU_HUMAN/sp|P02768-3|ALBU_HUMAN/tr|D6RHD5|D6RHD5_HUMAN/tr|A0A087WWT3|A0A087WWT3_HUMAN/tr|H0YA55|H0YA55_HUMAN/tr|B7WNR0|B7WNR0_HUMAN/tr|C9JKR2|C9JKR2_HUMAN/	598,K,-/406,K,-/385,K,-/448,K,-/385,K,-/443,K,-/483,K,-/406,K,-/	1|	target	0	-3.05603	8
59412	KashinaA-20-L146-017-4hr-QEP.99709.99709.4.1.dta	99709	4345.95	4	0.0016591	ERR	DTANLFPQTSLTLHMWPDTEGTFNVECLTTDHYTGGMK	QKY	4345.94	0.013709	8.77333	0.0826882	4,Deamidated[N];15,Oxidation[M];27,Carbamidomethyl[C];	3	sp|P00450|CERU_HUMAN/tr|H7C5R1|H7C5R1_HUMAN/	672,R,Q/455,R,Q/	1|0|0|0|	target	0	0.166952	101
59413	KashinaA-20-L146-017-4hr-QEP.22931.22931.2.1.dta	22931	1275.69	2	0.0016591	FFK	GKWERPFEVK	DTE	1275.68	0.00207	9.78323	0.0826928		3	sp|P01009|A1AT_HUMAN/sp|P01009-2|A1AT_HUMAN/sp|P01009-3|A1AT_HUMAN/tr|A0A0G2JRN3|A0A0G2JRN3_HUMAN/tr|A0A024R6I7|A0A024R6I7_HUMAN/	215,K,D/215,K,D/215,K,D/215,K,D/215,K,D/	1|	target	2	2.90283	4
59414	KashinaA-20-L146-017-4hr-QEP.42323.42323.2.3.dta	42323	1080.59	2	0.0016591	VER	VIVVSMNYR	VGA	1080.59	0.000561	7.75408	0.0826935		3	sp|P06276|CHLE_HUMAN/tr|F8WEX7|F8WEX7_HUMAN/tr|F8WF14|F8WF14_HUMAN/	166,R,V/166,R,V/166,R,V/	1|	target	0	0.140738	4
59415	KashinaA-20-L146-017-4hr-QEP.131895.131895.2.0.dta	131895	2390.18	2	0.0016591	LVQ	GFFPQEPLSVTWSESGQGVTAR	NFP	2390.18	0.003516	10.2688	0.0827019	9,Ser->Pro[S];	1	sp|P01876|IGHA1_HUMAN/tr|A0A286YEY1|A0A286YEY1_HUMAN/	29,Q,N/29,Q,N/	1|0|	target	0	2.84204	36
59416	KashinaA-20-L146-017-4hr-QEP.79472.79472.4.4.dta	79472	3077.35	4	0.0016591	ENR	TMTIHNGMFFSTYDRDNDGWLTSDPR	KQC	3077.35	-0.000279	9.63899	0.0827239		3	sp|P02675|FIBB_HUMAN/tr|D6REL8|D6REL8_HUMAN/	395,R,K/176,R,K/	1|	target	1	2.81004	8
59417	KashinaA-20-L146-017-4hr-QEP.79543.79543.2.4.dta	79543	1465.77	2	0.0016591	RNR	DVVLTTTFVDDIK	ALP	1465.78	-0.006602	8.33813	0.0828028		3	sp|P02748|CO9_HUMAN/	311,R,A/	1|	target	0	1.38489	68
59418	KashinaA-20-L146-017-4hr-QEP.87540.87540.2.0.dta	87540	1204.64	2	0.0016591	QLK	DFDFVPPVVR	WLN	1204.64	4.9e-05	7.95193	0.082834	11,Methyl[AnyC-term];	3	sp|P01024|CO3_HUMAN/	1244,K,W/	1|0|	target	0	0.544545	36
59419	KashinaA-20-L146-017-4hr-QEP.95754.95754.3.0.dta	95754	1960.04	3	0.0016591	__R	TVAAPSVFIFPPSDEQLK	SGT	1960.04	-0.000376	7.85679	0.0828423	19,Methyl[AnyC-term];	3	sp|P01834|IGKC_HUMAN/tr|A0A5H1ZRQ3|A0A5H1ZRQ3_HUMAN/	1,R,S/1,X,S/	1|0|	target	0	-2.83833	36
59420	KashinaA-20-L146-017-4hr-QEP.35961.35961.2.0.dta	35961	1032.65	2	0.0016591	LSK	LLELTGPK	SLP	1032.66	-0.000628	7.35866	0.0828537	0,Unknown_162[AnyN-term];	3	sp|P04217|A1BG_HUMAN/tr|M0R009|M0R009_HUMAN/	106,K,S/60,K,S/	1|0|	target	0	-1.94036	33
59421	KashinaA-20-L146-017-4hr-QEP.59216.59216.2.0.dta	59216	969.542	2	0.0016591	GAK	QSGLYFIK	PLK	969.54	0.001397	6.37892	0.0828575	9,Methyl[AnyC-term];	3	sp|P02679|FIBG_HUMAN/sp|P02679-2|FIBG_HUMAN/tr|C9JPQ9|C9JPQ9_HUMAN/tr|C9JEU5|C9JEU5_HUMAN/tr|C9JC84|C9JC84_HUMAN/tr|C9JU00|C9JU00_HUMAN/	188,K,P/188,K,P/85,K,P/196,K,P/196,K,P/85,K,P/	1|0|	target	0	2.56907	32
59422	KashinaA-20-L146-017-4hr-QEP.19208.19208.2.1.dta	19208	963.445	2	0.0016591	LFR	DDTVCLAK	LHD	963.445	-0.000364	6.87176	0.0828613	0,Acetyl[AnyN-term];5,Carbamidomethyl[C];	3	sp|P02787|TRFE_HUMAN/	651,R,L/	1|0|0|	target	0	-2.30923	32
59423	KashinaA-20-L146-017-4hr-QEP.19747.19747.2.0.dta	19747	1080.6	2	0.0016591	CHS	APHGPGLIYR	QPN	1080.59	0.001257	9.66244	0.0828659		1	sp|P02765|FETUA_HUMAN/tr|C9JV77|C9JV77_HUMAN/	18,S,Q/18,S,Q/	1|	target	0	-0.070557	4
59424	KashinaA-20-L146-017-4hr-QEP.15782.15782.2.1.dta	15782	1618.73	2	0.0016591	SCA	VSPTDCSAVEPEAEK	ALD	1618.73	0.002571	8.8019	0.0828712	6,Carbamidomethyl[C];	1	sp|P04196|HRG_HUMAN/	18,A,A/	1|0|	target	0	-1.77873	36
59425	KashinaA-20-L146-017-4hr-QEP.94418.94418.2.0.dta	94418	1110.6	2	0.0016591	LPK	LSITGTYDLK	SVL	1110.6	-0.000524	6.30358	0.0828773		3	sp|P01009|A1AT_HUMAN/sp|P01009-2|A1AT_HUMAN/tr|A0A0G2JRN3|A0A0G2JRN3_HUMAN/tr|A0A024R6I7|A0A024R6I7_HUMAN/	314,K,S/314,K,S/314,K,S/314,K,S/	1|	target	0	-3.01752	4
59426	KashinaA-20-L146-017-4hr-QEP.123612.123612.6.2.dta	123612	5975.62	6	0.0016591	SER	GSAGHWTSESSVSGSTGQWHSESGSFRPDSPGSGNARPNNPDWGTFEEVSGNVSPGTR	REY	5975.62	0.005593	6.64773	0.0828864	39,Deamidated[N];	3	sp|P02671|FIBA_HUMAN/sp|P02671-2|FIBA_HUMAN/	367,R,R/367,R,R/	1|0|	target	2	3.25371	40
59427	KashinaA-20-L146-017-4hr-QEP.39391.39391.2.0.dta	39391	1296.66	2	0.0016591	NIR	TMFIGGSQLSQK	HVS	1296.66	0.000729	8.06107	0.0829153		3	sp|P80108|PHLD_HUMAN/	351,R,H/	1|	target	0	-1.60902	4
59428	KashinaA-20-L146-017-4hr-QEP.64270.64270.2.1.dta	64270	2100.98	2	0.0016591	IRK	GGETSEMYLIQPDSSVKPY	RVY	2100.98	0.001005	12.8708	0.0829435		2	sp|P02675|FIBB_HUMAN/tr|D6REL8|D6REL8_HUMAN/	247,K,R/28,K,R/	1|	target	1	-0.46622	4
59429	KashinaA-20-L146-017-4hr-QEP.50485.50485.3.3.dta	50485	2048.97	3	0.0016591	DLR	HTFMGVVSLGSPSGEVSHPR	KTR	2048.98	-0.006848	10.7101	0.0829488	3,Phe->Asp[F];	3	sp|P02765|FETUA_HUMAN/tr|C9JV77|C9JV77_HUMAN/	317,R,K/318,R,K/	1|0|	target	0	-2.31796	100
59430	KashinaA-20-L146-017-4hr-QEP.26854.26854.3.0.dta	26854	1622.8	3	0.0016591	YYK	LRTEGDGVYTLNDK	KQW	1622.8	-0.002682	7.79349	0.0829526	0,Acetyl[AnyN-term];	3	sp|P00738|HPT_HUMAN/sp|P00739|HPTR_HUMAN/sp|P00739-2|HPTR_HUMAN/tr|J3QLC9|J3QLC9_HUMAN/tr|A0A0C4DGL8|A0A0C4DGL8_HUMAN/tr|J3KTC3|J3KTC3_HUMAN/tr|J3QR68|J3QR68_HUMAN/tr|H0Y300|H0Y300_HUMAN/tr|J3KRH2|J3KRH2_HUMAN/	57,K,K/58,R,K/95,R,K/56,K,K/57,K,K/58,R,K/56,K,K/57,K,K/56,K,K/	1|0|	target	1	-5.3757	36
59431	KashinaA-20-L146-017-4hr-QEP.112924.112924.4.4.dta	112924	2912.34	4	0.0016591	CQK	RPCGHPGDTPFGTFTLTGGNVFEYGVK	AVY	2912.37	-0.022301	10.6752	0.0829853	3,Carbamidomethyl[C];20,Deamidated[N];	3	sp|P08603|CFAH_HUMAN/sp|P08603-2|CFAH_HUMAN/tr|Q5TFM2|Q5TFM2_HUMAN/tr|A0A0D9SG88|A0A0D9SG88_HUMAN/	82,K,A/82,K,A/82,K,A/82,K,A/	1|0|0|	target	1	2.36021	100
59432	KashinaA-20-L146-017-4hr-QEP.8102.8102.2.3.dta	8102	1178.47	2	0.0016591	TPR	NQEACELSNN	___	1178.47	-0.007363	7.45962	0.0829906	5,Carbamidomethyl[C];	3	sp|O95445|APOM_HUMAN/sp|O95445-2|APOM_HUMAN/	178,R,-/106,R,-/	1|0|	target	0	-6.58287	100
59433	KashinaA-20-L146-017-4hr-QEP.56677.56677.2.1.dta	56677	861.483	2	0.0016591	LAR	ITLPDFR	LPE	861.483	0.000113	6.01519	0.0830036		3	sp|P04114|APOB_HUMAN/	2705,R,L/	1|	target	0	-1.35957	0
59434	KashinaA-20-L146-017-4hr-QEP.18476.18476.3.0.dta	18476	2105.78	3	0.0016591	CRK	YSDASDCHGEDSQAFCEK	FSG	2105.78	-0.001075	7.12031	0.0830059	7,Carbamidomethyl[C];16,Carbamidomethyl[C];	3	sp|P01023|A2MG_HUMAN/	271,K,F/	1|0|0|	target	0	-2.89521	37
59435	KashinaA-20-L146-017-4hr-QEP.127760.127760.2.0.dta	127760	1629.81	2	0.0016591	GSK	EDPQTFYYAVAVVK	KDS	1629.82	-0.004897	6.59318	0.0830097		3	sp|P02787|TRFE_HUMAN/	107,K,K/	1|	target	0	-0.122377	68
59436	KashinaA-20-L146-017-4hr-QEP.70869.70869.3.0.dta	70869	2603.24	3	0.0016591	PRR	NTEILTGSWSDQTYPEGTQAIYK	CRP	2603.21	0.020998	8.2258	0.0830112	1,Deamidated[N];	3	sp|P08603|CFAH_HUMAN/sp|P08603-2|CFAH_HUMAN/tr|Q5TFM2|Q5TFM2_HUMAN/tr|A0A0D9SG88|A0A0D9SG88_HUMAN/	28,R,C/28,R,C/28,R,C/28,R,C/	1|0|	target	0	-1.44833	100
59437	KashinaA-20-L146-017-4hr-QEP.102642.102642.2.0.dta	102642	1110.6	2	0.0016591	LPK	LSITGTYDLK	SVL	1110.6	0.000628	5.98853	0.0830119		3	sp|P01009|A1AT_HUMAN/sp|P01009-2|A1AT_HUMAN/tr|A0A0G2JRN3|A0A0G2JRN3_HUMAN/tr|A0A024R6I7|A0A024R6I7_HUMAN/	314,K,S/314,K,S/314,K,S/314,K,S/	1|	target	0	-2.1966	4
59438	KashinaA-20-L146-017-4hr-QEP.82134.82134.4.2.dta	82134	2398.1	4	0.0016591	KEK	HYYIGIIETTWDYASDHGEK	KLI	2398.1	0.001123	7.13339	0.0830249		3	sp|P00450|CERU_HUMAN/tr|D6RE86|D6RE86_HUMAN/tr|E9PFZ2|E9PFZ2_HUMAN/	22,K,K/22,K,K/22,K,K/	1|	target	0	-3.25383	4
59439	KashinaA-20-L146-017-4hr-QEP.22044.22044.2.0.dta	22044	836.455	2	0.0016591	RHK	FLDSNIK	FSH	836.451	0.003619	5.17492	0.0830325		3	sp|P04114|APOB_HUMAN/	1429,K,F/	1|	target	0	3.06112	64
59440	KashinaA-20-L146-017-4hr-QEP.96786.96786.2.0.dta	96786	1189.65	2	0.0016591	SYK	DSTLIMQLLR	DNL	1189.66	-0.007099	7.76237	0.0830409		3	sp|P31947|1433S_HUMAN/sp|P31947-2|1433S_HUMAN/sp|P61981|1433G_HUMAN/sp|P27348|1433T_HUMAN/sp|P31946|1433B_HUMAN/sp|P31946-2|1433B_HUMAN/sp|P62258|1433E_HUMAN/sp|P62258-2|1433E_HUMAN/sp|Q04917|1433F_HUMAN/sp|P63104|1433Z_HUMAN/sp|P63104-2|1433Z_HUMAN/tr|E7EX29|E7EX29_HUMAN/tr|H0YB80|H0YB80_HUMAN/tr|B7Z2E6|B7Z2E6_HUMAN/tr|B0AZS6|B0AZS6_HUMAN/tr|K7EM20|K7EM20_HUMAN/	214,K,D/182,K,D/217,K,D/212,K,D/214,K,D/212,K,D/215,K,D/193,K,D/217,K,D/212,K,D/137,K,D/220,K,D/97,K,D/92,K,D/135,K,D/90,K,D/	1|	target	0	-1.27976	68
59441	KashinaA-20-L146-017-4hr-QEP.52711.52711.2.0.dta	52711	1545.7	2	0.0016591	LRK	CSTSSLLEACTFR	RP_	1545.7	0.000403	7.17778	0.0830736	1,Carbamidomethyl[C];10,Carbamidomethyl[C];14,Methyl[AnyC-term];	3	sp|P02787|TRFE_HUMAN/	683,K,R/	1|0|0|0|	target	0	0.428068	36
59442	KashinaA-20-L146-017-4hr-QEP.6466.6466.2.0.dta	6466	1034.45	2	0.0016591	FWK	TDASDVKPC	___	1034.45	0.000899	6.89161	0.0830889	0,Acetyl[AnyN-term];9,Carbamidomethyl[C];	3	sp|P02749|APOH_HUMAN/tr|J3KS17|J3KS17_HUMAN/	336,K,-/95,K,-/	1|0|0|	target	1	-1.93895	32
59443	KashinaA-20-L146-017-4hr-QEP.29576.29576.2.0.dta	29576	1216.6	2	0.0016591	YEK	YLGEEYVK	AVG	1216.6	1e-05	6.09582	0.0831033	0,Unknown_216[AnyN-term];	3	sp|P02787|TRFE_HUMAN/	668,K,A/	1|0|	target	0	-3.08461	33
59444	KashinaA-20-L146-017-4hr-QEP.40727.40727.3.0.dta	40727	1242.64	3	0.0016591	VPK	ATGVLYDYVNK	YHW	1242.64	0.000437	6.59009	0.0831422		3	sp|P04114|APOB_HUMAN/	4076,K,Y/	1|	target	0	1.17285	4
59445	KashinaA-20-L146-017-4hr-QEP.9723.9723.2.1.dta	9723	811.367	2	0.0016591	PEK	CVEEFK	SLT	811.365	0.002001	7.04985	0.0831422	1,Carbamidomethyl[C];	3	sp|O95445|APOM_HUMAN/sp|O95445-2|APOM_HUMAN/tr|Q5SRP5|Q5SRP5_HUMAN/	156,K,S/84,K,S/84,K,S/	1|0|	target	0	0.771178	32
59446	KashinaA-20-L146-017-4hr-QEP.55330.55330.2.1.dta	55330	2057.94	2	0.0016591	VKK	LYHSEAFTVNFGDTEEAK	KQI	2057.94	-0.004459	6.92725	0.0831445		3	sp|P01009|A1AT_HUMAN/sp|P01009-2|A1AT_HUMAN/sp|P01009-3|A1AT_HUMAN/tr|A0A0G2JRN3|A0A0G2JRN3_HUMAN/tr|G3V2B9|G3V2B9_HUMAN/tr|A0A024R6I7|A0A024R6I7_HUMAN/	160,K,K/160,K,K/160,K,K/160,K,K/74,K,K/160,K,K/	1|	target	0	0.359201	4
59447	KashinaA-20-L146-017-4hr-QEP.131720.131720.3.0.dta	131720	1910.06	3	0.0016591	VEK	VVLVSLQSGYLFIQTDK	TIY	1910.06	0.000881	6.6657	0.0831483		3	sp|P01024|CO3_HUMAN/tr|M0R1Q1|M0R1Q1_HUMAN/	119,K,T/78,K,T/	1|	target	0	-0.945229	4
59448	KashinaA-20-L146-017-4hr-QEP.31879.31879.2.0.dta	31879	902.519	2	0.0016591	VHK	AVLTIDEK	GTE	902.519	-0.000771	6.5473	0.0831574	9,Methyl[AnyC-term];	3	sp|P01009|A1AT_HUMAN/sp|P20848|A1ATR_HUMAN/tr|A0A0G2JPK4|A0A0G2JPK4_HUMAN/tr|A0A024R6I7|A0A024R6I7_HUMAN/	359,K,G/361,V,G/362,V,G/359,K,G/	1|0|	target	0	-3.81584	32
59449	KashinaA-20-L146-017-4hr-QEP.42599.42599.2.2.dta	42599	1041.57	2	0.0016591	LEK	LALDNGGLAR	RIH	1041.57	0.000616	8.00969	0.0831628	0,Acetyl[AnyN-term];	3	sp|Q14624|ITIH4_HUMAN/sp|Q14624-2|ITIH4_HUMAN/sp|Q14624-3|ITIH4_HUMAN/sp|Q14624-4|ITIH4_HUMAN/tr|B7ZKJ8|B7ZKJ8_HUMAN/tr|H7C0L5|H7C0L5_HUMAN/	428,K,R/428,K,R/428,K,R/428,K,R/428,K,R/286,K,R/	1|0|	target	0	1.09249	36
59450	KashinaA-20-L146-017-4hr-QEP.80219.80219.2.0.dta	80219	1520.74	2	0.0016591	DAK	MYLGYEYVTAIR	NLR	1520.75	-0.002409	6.34662	0.0831643	0,Acetyl[AnyN-term];	3	sp|P02787|TRFE_HUMAN/	331,K,N/	1|0|	target	0	-4.2809	37
59451	KashinaA-20-L146-017-4hr-QEP.27708.27708.2.0.dta	27708	1126.57	2	0.0016591	CDK	LHVDPENFR	LLG	1126.56	0.001403	7.88796	0.0831796		3	sp|P68871|HBB_HUMAN/sp|P02042|HBD_HUMAN/tr|A0A2R8Y7R2|A0A2R8Y7R2_HUMAN/tr|E9PFT6|E9PFT6_HUMAN/	96,K,L/96,K,L/96,K,V/96,K,V/	1|	target	0	-0.812544	4
59452	KashinaA-20-L146-017-4hr-QEP.50526.50526.3.1.dta	50526	1491.75	3	0.0016591	IMK	YEASILTHDSSIR	YLQ	1491.74	0.009904	9.05745	0.0831818		3	sp|P02679|FIBG_HUMAN/sp|P02679-2|FIBG_HUMAN/tr|C9JPQ9|C9JPQ9_HUMAN/tr|C9JEU5|C9JEU5_HUMAN/tr|C9JC84|C9JC84_HUMAN/tr|C9JU00|C9JU00_HUMAN/	121,K,Y/121,K,Y/18,K,Y/121,K,Y/121,K,Y/18,K,Y/	1|	target	0	-3.10258	68
59453	KashinaA-20-L146-017-4hr-QEP.63372.63372.2.1.dta	63372	1203.58	2	0.0016591	RWK	NFPSPVDAAFR	QGH	1203.58	-0.001809	9.58586	0.0831857	1,Ammonia-loss[N];	3	sp|P02790|HEMO_HUMAN/tr|Q9BS19|Q9BS19_HUMAN/	91,K,Q/91,K,Q/	1|0|	target	0	-0.904454	36
59454	KashinaA-20-L146-017-4hr-QEP.27975.27975.2.2.dta	27975	992.458	2	0.0016591	AKK	QINDYVEK	GTQ	992.457	0.000766	7.56755	0.0832055	0,Gln->pyro-Glu[AnyN-termQ];3,Deamidated[N];	3	sp|P01009|A1AT_HUMAN/sp|P01009-2|A1AT_HUMAN/sp|P01009-3|A1AT_HUMAN/tr|A0A0G2JRN3|A0A0G2JRN3_HUMAN/tr|G3V2B9|G3V2B9_HUMAN/tr|A0A024R6I7|A0A024R6I7_HUMAN/	179,K,G/179,K,G/179,K,G/179,K,G/93,K,G/179,K,G/	1|0|0|	target	0	-1.12574	32
59455	KashinaA-20-L146-017-4hr-QEP.102745.102745.3.1.dta	102745	1627.94	3	0.0016591	SAR	PVAFSVVPTAAAAVSLK	VVA	1627.94	-0.000642	9.1003	0.0832085		3	sp|P0C0L4|CO4A_HUMAN/sp|P0C0L4-2|CO4A_HUMAN/tr|A0A0G2JL54|A0A0G2JL54_HUMAN/tr|A0A140TA29|A0A140TA29_HUMAN/tr|A0A140TA49|A0A140TA49_HUMAN/tr|A0A140TA32|A0A140TA32_HUMAN/tr|A0A140TA44|A0A140TA44_HUMAN/tr|A0A0G2JPR0|A0A0G2JPR0_HUMAN/	895,R,V/895,R,V/895,R,V/895,R,V/895,R,V/895,R,V/895,R,V/895,R,V/	1|	target	0	-0.154678	8
59456	KashinaA-20-L146-017-4hr-QEP.11872.11872.2.5.dta	11872	1170.5	2	0.0016591	QLK	ESGMTMEELK	YSL	1170.5	0.000453	8.53985	0.0832177	6,Oxidation[M];	3	sp|P20851|C4BPB_HUMAN/sp|P20851-2|C4BPB_HUMAN/	227,K,Y/226,K,Y/	1|0|	target	0	-2.56857	36
59457	KashinaA-20-L146-017-4hr-QEP.127268.127268.2.0.dta	127268	1213.68	2	0.0016591	DLR	QGLLPVLESFK	VSF	1213.68	0.000141	5.47009	0.0832261	0,Gln->pyro-Glu[AnyN-termQ];	3	sp|P02647|APOA1_HUMAN/tr|F8W696|F8W696_HUMAN/	239,R,V/217,R,V/	1|0|	target	0	0.115152	37
59458	KashinaA-20-L146-017-4hr-QEP.41338.41338.2.1.dta	41338	1261.65	2	0.0016591	TAF	VIFGIQDGEQR	ISL	1261.65	-0.001978	8.87018	0.0832299		1	sp|P01024|CO3_HUMAN/	270,F,I/	1|	target	0	-1.12265	4
59459	KashinaA-20-L146-017-4hr-QEP.7043.7043.2.1.dta	7043	913.509	2	0.0016591	LCR	KPELVNGR	LSV	913.51	-0.00094	7.4743	0.0832391	6,Deamidated[N];	3	sp|P04003|C4BPA_HUMAN/	485,R,L/	1|0|	target	1	-1.38645	32
59460	KashinaA-20-L146-017-4hr-QEP.77752.77752.4.2.dta	77752	2148.04	4	0.0016591	PDR	IFFHLNAVALGDGGHYTCR	YRL	2148.04	-0.001614	6.57433	0.0832406	18,Carbamidomethyl[C];	3	sp|P04217|A1BG_HUMAN/sp|P04217-2|A1BG_HUMAN/tr|M0R009|M0R009_HUMAN/	261,R,Y/139,R,Y/244,R,Y/	1|0|	target	0	1.36508	36
59461	KashinaA-20-L146-017-4hr-QEP.42599.42599.2.4.dta	42599	1044.49	2	0.0016591	NVK	MDILSYMR	RQA	1044.49	0.000384	9.17735	0.0832604	7,Oxidation[M];	3	sp|P22352|GPX3_HUMAN/tr|A0A087X1J7|A0A087X1J7_HUMAN/	208,K,R/207,K,R/	1|0|	target	0	-1.62067	36
59462	KashinaA-20-L146-017-4hr-QEP.38658.38658.3.2.dta	38658	1933.86	3	0.0016591	EVK	DTEEEDFHVDQVTTVK	VPM	1933.87	-0.002058	7.1506	0.0832757	0,Acetyl[AnyN-term];	3	sp|P01009|A1AT_HUMAN/sp|P01009-2|A1AT_HUMAN/sp|P01009-3|A1AT_HUMAN/	225,K,V/225,K,V/225,K,V/	1|0|	target	0	-7.23186	37
59463	KashinaA-20-L146-017-4hr-QEP.75463.75463.2.0.dta	75463	1604.86	2	0.0016591	GNR	IAQWQSFQLEGGLK	QFS	1604.84	0.014107	8.48076	0.0832841		3	sp|P01023|A2MG_HUMAN/	174,R,Q/	1|	target	0	0.022276	68
59464	KashinaA-20-L146-017-4hr-QEP.86433.86433.2.2.dta	86433	1216.64	2	0.0016591	TPN	LAEFAFSLYR	QLA	1216.64	0.000262	8.09749	0.0833055		1	sp|P01009|A1AT_HUMAN/sp|P01009-2|A1AT_HUMAN/sp|P01009-3|A1AT_HUMAN/tr|A0A0B4J278|A0A0B4J278_HUMAN/tr|A0A0G2JRN3|A0A0G2JRN3_HUMAN/tr|G3V387|G3V387_HUMAN/tr|A0A024R6I7|A0A024R6I7_HUMAN/tr|G3V544|G3V544_HUMAN/tr|G3V5R8|G3V5R8_HUMAN/	53,N,Q/53,N,Q/53,N,Q/53,N,Q/53,N,Q/53,N,Q/53,N,Q/53,N,Q/53,N,Q/	1|	target	0	1.03951	4
59465	KashinaA-20-L146-017-4hr-QEP.106096.106096.4.0.dta	106096	3250.55	4	0.0016591	ILR	LESEETMVLEAHDAQGDVPVTVTVHDFPGK	KLV	3250.56	-0.00325	7.39575	0.0833185		3	sp|P01024|CO3_HUMAN/	35,R,K/	1|	target	0	1.08184	8
59466	KashinaA-20-L146-017-4hr-QEP.116858.116858.2.1.dta	116858	1345.7	2	0.0016591	GQR	EVVADSVWVDVK	DSC	1345.7	-0.000653	7.33584	0.083323		3	sp|P01024|CO3_HUMAN/	544,R,D/	1|	target	0	-5.20228	4
59467	KashinaA-20-L146-017-4hr-QEP.32424.32424.5.1.dta	32424	4505.15	5	0.0016591	AVI	ALLLWGQLFAVDSGNDVTDIADDGCPKPPEIAHGYVEHSVR	YQC	4505.17	-0.017786	9.19714	0.0833246	0,Acetyl[AnyN-term];15,Deamidated[N];25,Carbamidomethyl[C];	1	sp|P00738|HPT_HUMAN/sp|P00738-2|HPT_HUMAN/tr|J3QLC9|J3QLC9_HUMAN/tr|A0A0C4DGL8|A0A0C4DGL8_HUMAN/tr|H3BMJ7|H3BMJ7_HUMAN/tr|J3KSV1|J3KSV1_HUMAN/tr|J3QR68|J3QR68_HUMAN/tr|J3QQI8|J3QQI8_HUMAN/tr|H0Y300|H0Y300_HUMAN/tr|H3BS21|H3BS21_HUMAN/tr|J3KRH2|J3KRH2_HUMAN/	8,I,Y/8,I,Y/7,I,Y/8,I,Y/8,I,Y/8,I,Y/7,I,Y/8,I,Y/8,I,Y/8,I,Y/7,I,Y/	1|0|0|0|	target	1	-1.10501	101
59468	KashinaA-20-L146-017-4hr-QEP.37348.37348.2.0.dta	37348	1031.52	2	0.0016591	QEK	LSPLGEEMR	DRA	1031.52	-0.000243	5.20803	0.0833261		3	sp|P02647|APOA1_HUMAN/tr|F8W696|F8W696_HUMAN/	164,K,D/142,K,D/	1|	target	0	1.9818	0
59469	KashinaA-20-L146-017-4hr-QEP.100339.100339.3.3.dta	100339	2498.23	3	0.0016591	LEK	EVGTPHGIILDSVDAAFICPGSSR	LHI	2498.23	-0.004957	7.56835	0.0833284	19,Carbamidomethyl[C];	3	sp|P02790|HEMO_HUMAN/	347,K,L/	1|0|	target	0	0.019281	36
59470	KashinaA-20-L146-017-4hr-QEP.104724.104724.3.0.dta	104724	2515.21	3	0.0016591	AQK	VVTFCDYAYNTFQVTTGGMVLK	LEQ	2515.19	0.019851	6.79066	0.0833567	5,Carbamidomethyl[C];10,Deamidated[N];	3	sp|P02746|C1QB_HUMAN/tr|A0A0A0MSV6|A0A0A0MSV6_HUMAN/tr|D6R934|D6R934_HUMAN/	193,K,L/191,K,L/191,K,L/	1|0|0|	target	0	-1.21	100
59471	KashinaA-20-L146-017-4hr-QEP.50351.50351.3.0.dta	50351	1957.92	3	0.0016591	GCR	MKGLIDEVNQDFTNR	INK	1957.92	-0.002016	9.26294	0.0833689	0,Galactosyl[AnyN-term];	3	sp|P02671|FIBA_HUMAN/sp|P02671-2|FIBA_HUMAN/tr|A0A087WUA0|A0A087WUA0_HUMAN/	69,R,I/69,R,I/69,R,I/	1|0|	target	1	-2.26121	36
59472	KashinaA-20-L146-017-4hr-QEP.23093.23093.2.0.dta	23093	1054.59	2	0.0016591	SEK	AKPALEDLR	QGL	1054.59	0.001078	5.81701	0.0833735	0,Acetyl[AnyN-term];	3	sp|P02647|APOA1_HUMAN/tr|F8W696|F8W696_HUMAN/	230,K,Q/208,K,Q/	1|0|	target	1	1.97811	32
59473	KashinaA-20-L146-017-4hr-QEP.827.827.2.0.dta	827	1550.77	2	0.0016591	TGK	GLEWVSAIGTA	GDP	1550.77	0.001868	11.9858	0.0833811	10,Can-FP-biotin[T];	2	sp|P01766|HV313_HUMAN/	62,K,G/	1|0|	target	0	4.03393	36
59474	KashinaA-20-L146-017-4hr-QEP.30934.30934.2.0.dta	30934	1229.62	2	0.0016591	LVR	WLQGSQELPR	EKY	1229.63	-0.002363	8.00233	0.0833995	1,Oxidation[W];	3	sp|P01876|IGHA1_HUMAN/sp|P01877|IGHA2_HUMAN/tr|A0A286YEY1|A0A286YEY1_HUMAN/tr|A0A0G2JMB2|A0A0G2JMB2_HUMAN/tr|A0A286YEY5|A0A286YEY5_HUMAN/	263,R,E/250,R,E/263,R,E/250,R,E/250,R,E/	1|0|	target	0	-5.29285	36
59475	KashinaA-20-L146-017-4hr-QEP.133858.133858.3.0.dta	133858	2911.38	3	0.0016591	CQK	RPCGHPGDTPFGTFTLTGGNVFEYGVK	AVY	2911.38	-0.002302	6.463	0.0834109	3,Carbamidomethyl[C];	3	sp|P08603|CFAH_HUMAN/sp|P08603-2|CFAH_HUMAN/tr|Q5TFM2|Q5TFM2_HUMAN/tr|A0A0D9SG88|A0A0D9SG88_HUMAN/	82,K,A/82,K,A/82,K,A/82,K,A/	1|0|	target	1	0.182521	36
59476	KashinaA-20-L146-017-4hr-QEP.48224.48224.2.0.dta	48224	1437.75	2	0.0016591	LAR	NPNLPPETVDSLK	NIL	1437.76	-0.004069	8.04941	0.0834254	14,Methyl[AnyC-term];	3	sp|P05090|APOD_HUMAN/tr|C9JF17|C9JF17_HUMAN/	151,R,N/179,R,N/	1|0|	target	0	-2.19798	36
59477	KashinaA-20-L146-017-4hr-QEP.48154.48154.2.0.dta	48154	812.455	2	0.0016591	NAT	YEFLLK	FI_	812.455	0.000157	5.76839	0.0834407		3	sp|Q3SY17|S2552_HUMAN/REV_sp|Q9BSI4|TINF2_HUMAN/REV_sp|Q9BSI4-2|TINF2_HUMAN/sp|Q9H1U9|S2551_HUMAN/REV_sp|P49590|SYHM_HUMAN/REV_sp|P49590-2|SYHM_HUMAN/sp|P07358|CO8B_HUMAN/REV_sp|P12081|HARS1_HUMAN/REV_sp|P12081-2|HARS1_HUMAN/REV_sp|P12081-3|HARS1_HUMAN/REV_sp|P12081-4|HARS1_HUMAN/REV_tr|B4E1C5|B4E1C5_HUMAN/REV_tr|A0A2R8Y3N3|A0A2R8Y3N3_HUMAN/REV_tr|B3KWE1|B3KWE1_HUMAN/REV_tr|D6RB22|D6RB22_HUMAN/REV_tr|E7ETE2|E7ETE2_HUMAN/tr|F5H7G1|F5H7G1_HUMAN/REV_tr|H0YKA6|H0YKA6_HUMAN/REV_tr|A0A2R8Y6I1|A0A2R8Y6I1_HUMAN/tr|I3L0B8|I3L0B8_HUMAN/REV_tr|A0A2R8Y5P7|A0A2R8Y5P7_HUMAN/REV_tr|B4DFJ1|B4DFJ1_HUMAN/tr|F5GY80|F5GY80_HUMAN/REV_tr|B4DQ67|B4DQ67_HUMAN/REV_tr|D6RJE6|D6RJE6_HUMAN/REV_tr|B4DDD8|B4DDD8_HUMAN/	289,T,F/297,L,E/200,L,E/289,T,V/197,L,L/197,L,L/226,K,E/201,L,L/201,L,L/201,L,L/201,L,L/201,L,L/197,L,L/201,L,L/197,L,L/90,L,L/174,K,E/138,L,E/197,L,L/299,T,F/197,L,L/297,L,E/164,K,E/197,L,L/54,L,L/201,L,L/	1|	target	0	-1.01876	0
59478	KashinaA-20-L146-017-4hr-QEP.16361.16361.2.1.dta	16361	882.579	2	0.0016591	MGR	LKGPLLNK	FLT	882.577	0.002356	6.61425	0.0834415		3	sp|P01024|CO3_HUMAN/tr|M0R0Q9|M0R0Q9_HUMAN/	1201,R,F/66,R,F/	1|	target	1	3.31449	0
59479	KashinaA-20-L146-017-4hr-QEP.10108.10108.2.1.dta	10108	1071.51	2	0.0016591	DIR	AHSCPSVWK	KTK	1071.5	0.001314	8.74624	0.0834667	4,Carbamidomethyl[C];	3	sp|P07225|PROS_HUMAN/tr|G5E9F8|G5E9F8_HUMAN/tr|A0A0S2Z4L3|A0A0S2Z4L3_HUMAN/tr|A0A3B3ISJ1|A0A3B3ISJ1_HUMAN/	662,R,K/647,R,K/694,R,K/648,R,K/	1|0|	target	0	-1.39496	36
59480	KashinaA-20-L146-017-4hr-QEP.50112.50112.3.0.dta	50112	2171.05	3	0.0016591	EKK	LISVDTEHSNIYLQNGPDR	IGR	2171.07	-0.019622	9.32289	0.0834713		3	sp|P00450|CERU_HUMAN/tr|E9PFZ2|E9PFZ2_HUMAN/	43,K,I/43,K,I/	1|	target	0	0.535818	68
59481	KashinaA-20-L146-017-4hr-QEP.71814.71814.3.0.dta	71814	1697.84	3	0.0016591	VPK	SSSNEEVMFLTVQVK	GPT	1697.84	0.000942	5.67458	0.0834744		3	sp|P01023|A2MG_HUMAN/tr|F8W7L3|F8W7L3_HUMAN/	93,K,G/93,K,G/	1|	target	0	-1.77132	4
59482	KashinaA-20-L146-017-4hr-QEP.50546.50546.2.2.dta	50546	1022.52	2	0.0016591	KNR	NNALDFVTK	SYN	1022.52	0.000506	6.83968	0.0834782	2,Deamidated[N];	3	sp|P04114|APOB_HUMAN/	3212,R,S/	1|0|	target	0	0.020615	32
59483	KashinaA-20-L146-017-4hr-QEP.32240.32240.2.3.dta	32240	850.467	2	0.0016591	VKK	LNELSFK	TFI	850.467	0.000362	5.76734	0.0834989		3	sp|P04114|APOB_HUMAN/sp|Q2WGN9|GAB4_HUMAN/tr|A0A2R8Y714|A0A2R8Y714_HUMAN/	2403,K,T/442,V,P/552,V,P/	1|	target	0	-2.07858	0
59484	KashinaA-20-L146-017-4hr-QEP.31288.31288.2.1.dta	31288	954.562	2	0.0016591	QQK	QLEQVIAK	DLL	954.562	0.000559	8.00898	0.0835004	0,Delta_H(2)C(2)[AnyN-term];	3	sp|P02671|FIBA_HUMAN/sp|P02671-2|FIBA_HUMAN/tr|A0A087WUA0|A0A087WUA0_HUMAN/	202,K,D/202,K,D/202,K,D/	1|0|	target	0	-2.01288	32
59485	KashinaA-20-L146-017-4hr-QEP.17390.17390.2.0.dta	17390	863.531	2	0.0016591	QVK	TKVFQLK	RKE	863.535	-0.003615	8.20047	0.0835019		3	sp|P01023|A2MG_HUMAN/	305,K,R/	1|	target	1	-1.61611	64
59486	KashinaA-20-L146-017-4hr-QEP.47066.47066.2.2.dta	47066	1288.63	2	0.0016591	LRR	ELDESLQVAER	LTR	1288.64	-0.004943	6.71283	0.0835188		3	sp|P10909|CLUS_HUMAN/sp|P10909-2|CLUS_HUMAN/sp|P10909-3|CLUS_HUMAN/sp|P10909-4|CLUS_HUMAN/sp|P10909-5|CLUS_HUMAN/sp|P10909-6|CLUS_HUMAN/tr|H0YC35|H0YC35_HUMAN/tr|H0YAS8|H0YAS8_HUMAN/	325,R,L/377,R,L/150,R,L/292,R,L/336,R,L/305,R,L/188,R,L/16,R,L/	1|	target	0	-1.48062	68
59487	KashinaA-20-L146-017-4hr-QEP.116161.116161.3.0.dta	116161	3156.49	3	0.0016591	DTK	TLMFGSYLDDEKNWGLSFYADKPETTK	EQL	3156.49	0.001168	7.90896	0.0835479		3	sp|P19652|A1AG2_HUMAN/	126,K,E/	1|	target	2	1.01359	8
59488	KashinaA-20-L146-017-4hr-QEP.39846.39846.3.1.dta	39846	1337.74	3	0.0016591	PNN	LKPVVAEFYGSK	EDP	1337.75	-0.002826	9.13063	0.0835532		1	sp|P02787|TRFE_HUMAN/tr|C9JB55|C9JB55_HUMAN/tr|F8WCI6|F8WCI6_HUMAN/	95,N,E/51,N,E/95,N,E/	1|	target	1	-4.11185	4
59489	KashinaA-20-L146-017-4hr-QEP.48778.48778.2.0.dta	48778	997.572	2	0.0016591	QGT	QVYVFLTK	GGY	997.572	7e-06	8.02807	0.083577		1	sp|P02790|HEMO_HUMAN/	324,T,G/	1|	target	0	-1.74219	0
59490	KashinaA-20-L146-017-4hr-QEP.33104.33104.2.0.dta	33104	1521.73	2	0.0016591	LPK	YPPTVSMVEGQGEK	NVT	1521.73	0.007099	6.8543	0.0835839		3	sp|P27918|PROP_HUMAN/	413,K,N/	1|	target	0	2.29374	68
59491	KashinaA-20-L146-017-4hr-QEP.73705.73705.4.2.dta	73705	3066.59	4	0.0016591	YPK	RLEKEVGTPHGIILDSVDAAFICPGSSR	LHI	3066.57	0.022868	9.07742	0.0835846	0,Acetyl[AnyN-term];23,Carbamidomethyl[C];	3	sp|P02790|HEMO_HUMAN/	343,K,L/	1|0|0|	target	2	2.01289	100
59492	KashinaA-20-L146-017-4hr-QEP.32824.32824.3.0.dta	32824	1356.68	3	0.0016591	NTK	VMDKYTFELSR	RTH	1356.68	0.000239	8.17316	0.0836007	2,Met->AspSA[M];	3	sp|P02774|VTDB_HUMAN/sp|P02774-2|VTDB_HUMAN/sp|P02774-3|VTDB_HUMAN/tr|D6RF35|D6RF35_HUMAN/	341,K,R/219,K,R/360,K,R/341,K,R/	1|0|	target	1	-0.230757	37
59493	KashinaA-20-L146-017-4hr-QEP.26542.26542.2.2.dta	26542	1101.58	2	0.0016591	KAK	IDQNVEELK	GRL	1101.58	0.005454	8.17128	0.0836222	6,Methyl[E];	3	sp|P06727|APOA4_HUMAN/	189,K,G/	1|0|	target	0	1.86658	96
59494	KashinaA-20-L146-017-4hr-QEP.46298.46298.3.0.dta	46298	1295.71	3	0.0016591	TAR	RPLSLLYYDR	DSN	1295.71	-0.001094	7.86307	0.0836252		3	sp|P55103|INHBC_HUMAN/	322,R,D/	1|	target	1	-0.736852	4
59495	KashinaA-20-L146-017-4hr-QEP.101821.101821.3.0.dta	101821	3056.35	3	0.0016591	MQR	YHQDTQGWGDIGYSFVVGSDGYVYEGR	GWH	3056.33	0.012904	6.13242	0.0836337	6,Deamidated[Q];	3	sp|Q96PD5|PGRP2_HUMAN/sp|Q96PD5-2|PGRP2_HUMAN/	434,R,G/434,R,G/	1|0|	target	0	-3.68633	101
59496	KashinaA-20-L146-017-4hr-QEP.15104.15104.2.0.dta	15104	1308.62	2	0.0016591	PYK	QGFGNVATNTDGK	NYC	1308.62	-0.000806	7.49964	0.0836413		3	sp|P02675|FIBB_HUMAN/tr|D6REL8|D6REL8_HUMAN/	300,K,N/81,K,N/	1|	target	0	-1.67566	4
59497	KashinaA-20-L146-017-4hr-QEP.36416.36416.3.1.dta	36416	1601.93	3	0.0016591	LQK	KLVPFATELHER	LAK	1601.93	-0.000405	7.10653	0.0836429	0,Unknown_162[AnyN-term];	3	sp|P06727|APOA4_HUMAN/	78,K,L/	1|0|	target	1	-4.21441	37
59498	KashinaA-20-L146-017-4hr-QEP.85852.85852.2.4.dta	85852	2442.09	2	0.0016591	DCK	SLWNGDTGECTDNAYIDIQLR	IAS	2442.09	0.007201	7.37944	0.0836528	4,Deamidated[N];10,Carbamidomethyl[C];	3	sp|P01042|KNG1_HUMAN/sp|P01042-2|KNG1_HUMAN/	219,K,I/219,K,I/	1|0|0|	target	0	-2.84132	37
59499	KashinaA-20-L146-017-4hr-QEP.104799.104799.3.0.dta	104799	1786.02	3	0.0016591	EEK	LYLVQGTQVYVFLTK	GGY	1786.01	0.000363	7.18866	0.0836613	16,Methyl[AnyC-term];	3	sp|P02790|HEMO_HUMAN/	317,K,G/	1|0|	target	0	0.39808	36
59500	KashinaA-20-L146-017-4hr-QEP.99108.99108.2.0.dta	99108	2159.92	2	0.0016591	NQK	QCQDLGAFTESMVVFGCPN	___	2159.92	-0.001192	7.2167	0.0836728	2,Carbamidomethyl[C];17,Carbamidomethyl[C];	3	sp|P01024|CO3_HUMAN/	1644,K,-/	1|0|0|	target	0	1.06907	36
59501	KashinaA-20-L146-017-4hr-QEP.56616.56616.2.0.dta	56616	1975.89	2	0.0016591	PNN	PDWGTFEEVSGNVSPGTR	REY	1975.89	-0.003114	8.26161	0.0836812	6,AzidoF[F];	1	sp|P02671|FIBA_HUMAN/sp|P02671-2|FIBA_HUMAN/	407,N,R/407,N,R/	1|0|	target	0	0.229471	37
59502	KashinaA-20-L146-017-4hr-QEP.105282.105282.2.0.dta	105282	1317.81	2	0.0016591	DTR	LVLLNAIYLSAK	WKT	1317.81	0.000447	6.88786	0.083695		3	sp|P05155|IC1_HUMAN/sp|P05155-2|IC1_HUMAN/sp|P05155-3|IC1_HUMAN/tr|H9KV48|H9KV48_HUMAN/	286,R,W/234,R,W/291,R,W/286,R,W/	1|	target	0	-4.19631	4
59503	KashinaA-20-L146-017-4hr-QEP.36629.36629.2.0.dta	36629	938.483	2	0.0016591	LKK	ELSSFIDK	GQE	938.483	0.000594	5.53058	0.0837011		3	sp|P02774|VTDB_HUMAN/sp|P02774-2|VTDB_HUMAN/sp|P02774-3|VTDB_HUMAN/tr|D6RF35|D6RF35_HUMAN/	394,K,G/272,K,G/413,K,G/394,K,G/	1|	target	0	-0.351932	0
59504	KashinaA-20-L146-017-4hr-QEP.30350.30350.2.1.dta	30350	1247.62	2	0.0016591	QEK	LSPLGEEMR	DRA	1247.62	-0.000489	6.45873	0.0837241	0,Unknown_216[AnyN-term];	3	sp|P02647|APOA1_HUMAN/tr|F8W696|F8W696_HUMAN/	164,K,D/142,K,D/	1|0|	target	0	-0.453231	33
59505	KashinaA-20-L146-017-4hr-QEP.97300.97300.5.0.dta	97300	3928.02	5	0.0016591	QYK	EGFGHLSPTGTTEFWLGNEKIHLISTQSAIPYALR	VEL	3928	0.019995	9.27788	0.0837433	22,Carbamidomethyl[H];	3	sp|P02679|FIBG_HUMAN/sp|P02679-2|FIBG_HUMAN/tr|C9JEU5|C9JEU5_HUMAN/tr|C9JC84|C9JC84_HUMAN/	238,K,V/238,K,V/246,K,V/246,K,V/	1|0|	target	1	-0.360362	100
59506	KashinaA-20-L146-017-4hr-QEP.22765.22765.3.0.dta	22765	1340.67	3	0.0016591	GER	ASHEEVEGLVEK	IRF	1340.67	-0.000784	7.31681	0.0837449	13,Methyl[AnyC-term];	3	sp|Q08380|LG3BP_HUMAN/	333,R,I/	1|0|	target	0	-0.374294	36
59507	KashinaA-20-L146-017-4hr-QEP.22930.22930.3.1.dta	22930	1529.74	3	0.0016591	WGK	VGAHAGEYGAEALER	MFL	1529.73	0.00138	5.5297	0.0837487		3	sp|P69905|HBA_HUMAN/tr|A0A2R8Y7C0|A0A2R8Y7C0_HUMAN/	17,K,M/7,K,M/	1|	target	0	1.11212	4
59508	KashinaA-20-L146-017-4hr-QEP.84547.84547.4.1.dta	84547	4571.15	4	0.0016591	PPP	QIPNSHNMTTTLNYRDGEKVSVLCQENYLIQEGEEITCK	DGR	4571.15	0.005225	10.0435	0.0837564	8,Oxidation[M];38,Carbamidomethyl[C];	1	sp|P08603|CFAH_HUMAN/	815,P,D/	1|0|0|	target	2	-1.32567	37
59509	KashinaA-20-L146-017-4hr-QEP.70393.70393.3.0.dta	70393	1653.89	3	0.0016591	RNK	FVTVQATFGTQVVEK	VVL	1653.88	0.001882	7.79161	0.0837832		3	sp|P01024|CO3_HUMAN/tr|M0R1Q1|M0R1Q1_HUMAN/	104,K,V/63,K,V/	1|	target	0	-1.05181	4
59510	KashinaA-20-L146-017-4hr-QEP.22218.22218.3.0.dta	22218	1215.62	3	0.0016591	HAK	ATEHLSTLSEK	AKP	1215.62	0.000463	6.79373	0.0838086		3	sp|P02647|APOA1_HUMAN/tr|F8W696|F8W696_HUMAN/	219,K,A/197,K,A/	1|	target	0	-0.773731	4
59511	KashinaA-20-L146-017-4hr-QEP.120243.120243.2.0.dta	120243	2265.1	2	0.0016591	CSK	SSIDIENGFISESQYTYALK	EKA	2265.09	0.003636	8.59009	0.0838093		3	sp|P08603|CFAH_HUMAN/	450,K,E/	1|	target	0	0.199744	8
59512	KashinaA-20-L146-017-4hr-QEP.123188.123188.2.4.dta	123188	2504.07	2	0.0016591	PQL	CQLCPGCGCSTLNQYFGYSGAFK	CLK	2504.05	0.017939	9.51415	0.083817	9,Carbamidomethyl[C];	1	sp|P02787|TRFE_HUMAN/tr|C9JVG0|C9JVG0_HUMAN/	189,L,C/62,L,C/	1|0|	target	0	-3.82913	101
59513	KashinaA-20-L146-017-4hr-QEP.24206.24206.3.1.dta	24206	1514.71	3	0.0016591	SIR	YLQEIYNSNNQK	IVN	1514.71	0.000334	6.21844	0.0838262	7,Deamidated[N];	3	sp|P02679|FIBG_HUMAN/sp|P02679-2|FIBG_HUMAN/tr|C9JPQ9|C9JPQ9_HUMAN/tr|C9JEU5|C9JEU5_HUMAN/tr|C9JC84|C9JC84_HUMAN/tr|C9JU00|C9JU00_HUMAN/	134,R,I/134,R,I/31,R,I/134,R,I/134,R,I/31,R,I/	1|0|	target	0	1.00273	36
59514	KashinaA-20-L146-017-4hr-QEP.42989.42989.3.1.dta	42989	1378.62	3	0.0016591	QTH	MLDVMQDHFSR	ASS	1378.62	-0.004283	7.67646	0.0838285		1	sp|P10909|CLUS_HUMAN/sp|P10909-2|CLUS_HUMAN/sp|P10909-4|CLUS_HUMAN/sp|P10909-5|CLUS_HUMAN/sp|P10909-6|CLUS_HUMAN/tr|E7ETB4|E7ETB4_HUMAN/tr|H0YLK8|H0YLK8_HUMAN/tr|E7ERK6|E7ERK6_HUMAN/tr|H0YC35|H0YC35_HUMAN/	171,H,A/223,H,A/138,H,A/182,H,A/151,H,A/171,H,A/182,H,A/171,H,A/34,H,A/	1|	target	0	-4.62973	64
59515	KashinaA-20-L146-017-4hr-QEP.35335.35335.3.0.dta	35335	1613.82	3	0.0016591	LQR	LQQVLHAGSGPCLPH	LLS	1613.82	-0.001179	11.3649	0.083837	12,Carbamidomethyl[C];	2	sp|P08697|A2AP_HUMAN/sp|P08697-2|A2AP_HUMAN/tr|A0A0G2JPA8|A0A0G2JPA8_HUMAN/tr|A0A0J9YY65|A0A0J9YY65_HUMAN/tr|C9JMH6|C9JMH6_HUMAN/	131,R,L/67,R,L/67,R,L/131,R,L/131,R,L/	1|0|	target	0	-0.245855	36
59516	KashinaA-20-L146-017-4hr-QEP.101156.101156.4.4.dta	101156	2910.32	4	0.0016591	PCG	HPGDTPFGTFTLTGGNVFEYGVK	AVY	2910.32	0.003046	9.78943	0.0838493	5,Hex(1)NeuGc(1)[T];	1	sp|P08603|CFAH_HUMAN/sp|P08603-2|CFAH_HUMAN/tr|Q5TFM2|Q5TFM2_HUMAN/tr|A0A0D9SG88|A0A0D9SG88_HUMAN/	86,G,A/86,G,A/86,G,A/86,G,A/	1|0|	target	0	-1.82447	37
59517	KashinaA-20-L146-017-4hr-QEP.74049.74049.3.0.dta	74049	2586.35	3	0.0016591	TDA	SVSGKPQYMVLVPSLLHTETTEK	GCV	2586.35	-0.002675	11.4729	0.0838547	0,Acetyl[AnyN-term];	1	sp|P01023|A2MG_HUMAN/tr|F8W7L3|F8W7L3_HUMAN/tr|F5H1E8|F5H1E8_HUMAN/	23,A,G/23,A,G/23,A,G/	1|0|	target	1	0.208257	36
59518	KashinaA-20-L146-017-4hr-QEP.41018.41018.3.0.dta	41018	1993.01	3	0.0016591	KKR	EEAPSLRPAPPPISGGGYR	ARP	1993.01	-0.001073	7.85266	0.08386	0,Acetyl[AnyN-term];	3	sp|P02675|FIBB_HUMAN/	53,R,A/	1|0|	target	1	1.13201	37
59519	KashinaA-20-L146-017-4hr-QEP.104875.104875.3.3.dta	104875	2083.01	3	0.0016591	EWK	AGAFCLSEDAGLGISSTASLR	AFQ	2083.01	-0.001151	4.92607	0.0838669	5,Carbamidomethyl[C];	3	sp|P20742|PZP_HUMAN/sp|P20742-2|PZP_HUMAN/sp|P01023|A2MG_HUMAN/	772,K,A/641,K,A/766,K,A/	1|0|	target	0	4.06843	36
59520	KashinaA-20-L146-017-4hr-QEP.11654.11654.2.0.dta	11654	1760.78	2	0.0016591	NLR	EGTCPEAPTDECKPVK	WCA	1760.78	-0.00032	7.74846	0.0838669	12,Carbamidomethyl[C];	3	sp|P02787|TRFE_HUMAN/	346,R,W/	1|0|	target	1	-2.14622	36
59521	KashinaA-20-L146-017-4hr-QEP.133741.133741.2.1.dta	133741	1910.07	2	0.0016591	VEK	VVLVSLQSGYLFIQTDK	TIY	1910.06	0.005638	8.98551	0.0838693		3	sp|P01024|CO3_HUMAN/tr|M0R1Q1|M0R1Q1_HUMAN/	119,K,T/78,K,T/	1|	target	0	-2.2383	4
59522	KashinaA-20-L146-017-4hr-QEP.19615.19615.2.0.dta	19615	960.51	2	0.0016591	TSK	ADLSGITGAR	NLA	960.511	-0.000785	6.17719	0.0838839		3	sp|P01011|AACT_HUMAN/tr|G3V3A0|G3V3A0_HUMAN/	340,K,N/122,K,N/	1|	target	0	0.77805	4
59523	KashinaA-20-L146-017-4hr-QEP.4461.4461.2.0.dta	4461	1435.64	2	0.0016591	LSY	NVQGSGETTYDHK	NTF	1435.64	-0.004324	8.916	0.0838839		1	sp|P04114|APOB_HUMAN/	1402,Y,N/	1|	target	0	-0.529841	68
59524	KashinaA-20-L146-017-4hr-QEP.9133.9133.2.1.dta	9133	816.432	2	0.0016591	QGR	VNAWQAK	ANN	816.436	-0.003844	6.99714	0.0838869		3	sp|P12259|FA5_HUMAN/tr|A0A0A0MRJ7|A0A0A0MRJ7_HUMAN/	2108,R,A/2113,R,A/	1|	target	0	-0.038002	64
59525	KashinaA-20-L146-017-4hr-QEP.34330.34330.2.0.dta	34330	816.437	2	0.0016591	PGK	GLEWVGR	TRN	816.436	0.000774	6.06598	0.0838885		3	sp|A0A0B4J1Y9|HV372_HUMAN/sp|A0A0B4J1V0|HV315_HUMAN/sp|A0A0B4J1V6|HV373_HUMAN/tr|A0A4W8ZXM2|A0A4W8ZXM2_HUMAN/	62,K,T/62,K,I/62,K,I/43,K,T/	1|	target	0	0.44071	0
59526	KashinaA-20-L146-017-4hr-QEP.71076.71076.3.0.dta	71076	2144.12	3	0.0016591	ITK	VFSNGADLSGVTEEAPLKLSK	AVH	2144.12	0.00019	9.80439	0.0838885	20,Dehydrated[S];	3	sp|P01009|A1AT_HUMAN/sp|P01009-2|A1AT_HUMAN/tr|A0A0G2JRN3|A0A0G2JRN3_HUMAN/tr|A0A024R6I7|A0A024R6I7_HUMAN/	334,K,A/334,K,V/334,K,V/334,K,A/	1|0|	target	1	3.5137	36
59527	KashinaA-20-L146-017-4hr-QEP.124353.124353.2.0.dta	124353	1496.82	2	0.0016591	NAK	ITFELVYEELLK	RRL	1496.82	-0.002029	7.00223	0.0839046		3	sp|Q14624|ITIH4_HUMAN/sp|Q14624-2|ITIH4_HUMAN/sp|Q14624-3|ITIH4_HUMAN/sp|Q14624-4|ITIH4_HUMAN/tr|B7ZKJ8|B7ZKJ8_HUMAN/tr|H7C0L5|H7C0L5_HUMAN/	139,K,R/139,K,R/139,K,R/139,K,R/139,K,R/9,K,R/	1|	target	0	-5.00603	4
59528	KashinaA-20-L146-017-4hr-QEP.20143.20143.2.0.dta	20143	1322.63	2	0.0016591	PYK	QGFGNVATNTDGK	NYC	1322.63	-0.00562	8.42001	0.0839131	14,Methyl[AnyC-term];	3	sp|P02675|FIBB_HUMAN/tr|D6REL8|D6REL8_HUMAN/	300,K,N/81,K,N/	1|0|	target	0	-4.41062	100
59529	KashinaA-20-L146-017-4hr-QEP.12282.12282.2.0.dta	12282	1174.55	2	0.0016591	SSM	CVPDQDTAIR	VFA	1174.55	0.000752	6.97903	0.0839223	1,Carbamidomethyl[C];	1	sp|P01871|IGHM_HUMAN/sp|P01871-2|IGHM_HUMAN/	213,M,V/213,M,V/	1|0|	target	0	-1.11721	36
59530	KashinaA-20-L146-017-4hr-QEP.45874.45874.2.1.dta	45874	1708.75	2	0.0016591	ECR	EYCGVPGDGDEELLR	FSN	1708.75	0.00099	8.86451	0.0839231	3,Carbamidomethyl[C];	3	sp|P02760|AMBP_HUMAN/	334,R,F/	1|0|	target	0	1.37873	36
59531	KashinaA-20-L146-017-4hr-QEP.16823.16823.2.1.dta	16823	842.453	2	0.0016591	AQR	GPGGVWAAK	LIS	842.452	0.000629	8.12773	0.0839284		3	sp|P35542|SAA4_HUMAN/tr|A0A096LPE2|A0A096LPE2_HUMAN/	65,R,L/143,R,L/	1|	target	0	-0.085865	4
59532	KashinaA-20-L146-017-4hr-QEP.50773.50773.2.0.dta	50773	1423.7	2	0.0016591	VLK	FSCKPGFTIVGPN	SVQ	1423.7	-0.000672	10.8739	0.0839307	3,Carbamidomethyl[C];	2	sp|P08603|CFAH_HUMAN/	594,K,S/	1|0|	target	1	-3.06493	36
59533	KashinaA-20-L146-017-4hr-QEP.43032.43032.2.1.dta	43032	1105.61	2	0.0016591	ILR	SLGEISALTSK	LAD	1105.61	-0.000478	8.09632	0.0839446		3	sp|P18206|VINC_HUMAN/sp|P18206-2|VINC_HUMAN/	433,R,L/433,R,L/	1|	target	0	-0.726938	4
59534	KashinaA-20-L146-017-4hr-QEP.35149.35149.2.1.dta	35149	1497.8	2	0.0016591	RVR	AATVGSLAGQPLQER	AQA	1497.8	-0.002714	7.95193	0.0839592		3	sp|P02649|APOE_HUMAN/tr|H0Y7L5|H0Y7L5_HUMAN/	209,R,A/235,R,A/	1|	target	0	-1.42531	4
59535	KashinaA-20-L146-017-4hr-QEP.96564.96564.4.1.dta	96564	3435.58	4	0.0016591	TSR	DGWHSWPIAHQWPQGPSAVDAAFSWEEK	LYL	3435.57	0.012722	7.01305	0.0839753	0,Unknown_216[AnyN-term];	3	sp|P02790|HEMO_HUMAN/	289,R,L/	1|0|	target	0	-0.313361	100
59536	KashinaA-20-L146-017-4hr-QEP.95465.95465.2.1.dta	95465	1272.72	2	0.0016591	DLR	QGLLPVLESFK	VSF	1272.72	-9.7e-05	5.84587	0.0839861	0,Acetyl[AnyN-term];	3	sp|P02647|APOA1_HUMAN/tr|F8W696|F8W696_HUMAN/	239,R,V/217,R,V/	1|0|	target	0	-2.7992	37
59537	KashinaA-20-L146-017-4hr-QEP.108723.108723.2.1.dta	108723	1865.94	2	0.0016591	GKK	VEGTAFVIFGIQDGEQR	ISL	1865.94	0.000321	5.39665	0.0839884		3	sp|P01024|CO3_HUMAN/	264,K,I/	1|	target	0	-1.57465	5
59538	KashinaA-20-L146-017-4hr-QEP.28919.28919.2.0.dta	28919	2001.92	2	0.0016591	RIR	ITDNMFCAGYKPDEGKR	GDA	2001.92	-0.000572	10.8894	0.0840269	7,Carbamidomethyl[C];	3	sp|P00734|THRB_HUMAN/tr|E9PIT3|E9PIT3_HUMAN/	543,R,G/504,R,G/	1|0|	target	2	0.767512	36
59539	KashinaA-20-L146-017-4hr-QEP.106153.106153.3.0.dta	106153	1505.81	3	0.0016591	YGR	NQGNTWLTAFVLK	TFA	1505.81	-0.000528	6.98809	0.0840862	14,Methyl[AnyC-term];	3	sp|P20742|PZP_HUMAN/sp|P20742-2|PZP_HUMAN/sp|P01023|A2MG_HUMAN/	1040,R,T/826,R,T/1034,R,T/	1|0|	target	0	-5.46774	36
59540	KashinaA-20-L146-017-4hr-QEP.13612.13612.2.0.dta	13612	1655.76	2	0.0016591	LYA	EEKPCGFPHVENGR	IAQ	1655.76	-0.002017	8.32779	0.0840947	5,Carbamidomethyl[C];	1	sp|P05160|F13B_HUMAN/	20,A,I/	1|0|	target	1	3.62082	36
59541	KashinaA-20-L146-017-4hr-QEP.67182.67182.3.1.dta	67182	2988.32	3	0.0016591	RPD	SPGSGNARPNNPDWGTFEEVSGNVSPGTR	REY	2988.34	-0.01579	9.38521	0.0840962	6,Deamidated[N];10,Deamidated[N];	1	sp|P02671|FIBA_HUMAN/sp|P02671-2|FIBA_HUMAN/	396,D,R/396,D,R/	1|0|0|	target	1	0.403029	100
59542	KashinaA-20-L146-017-4hr-QEP.124757.124757.3.1.dta	124757	2289.02	3	0.0016591	TGK	TFPGFFSPMLGEFVSETESR	GSE	2289.03	-0.005341	9.64631	0.0841054	10,Xle->His[L];	3	sp|P02671|FIBA_HUMAN/sp|P02671-2|FIBA_HUMAN/	527,K,G/527,K,G/	1|0|	target	0	2.50252	36
59543	KashinaA-20-L146-017-4hr-QEP.33016.33016.2.2.dta	33016	1404.66	2	0.0016591	TIR	PICLPCTEGTTR	ALR	1404.66	-0.001053	6.79639	0.084127	3,Carbamidomethyl[C];6,Carbamidomethyl[C];	3	sp|P00751|CFAB_HUMAN/tr|B4E1Z4|B4E1Z4_HUMAN/tr|E7ETN3|E7ETN3_HUMAN/tr|H7C5H1|H7C5H1_HUMAN/	593,R,A/1095,R,A/944,R,A/134,R,A/	1|0|0|	target	0	-0.09705	36
59544	KashinaA-20-L146-017-4hr-QEP.117235.117235.2.0.dta	117235	2100.96	2	0.0016591	TQR	FFESFGDLSTPDAVMGNPK	VKA	2100.96	0.004389	8.64684	0.0841316	0,Acetyl[AnyN-term];	3	sp|P68871|HBB_HUMAN/tr|A0A2R8Y7R2|A0A2R8Y7R2_HUMAN/tr|F8W6P5|F8W6P5_HUMAN/	41,R,V/41,R,V/41,R,V/	1|0|	target	0	-0.181318	36
59545	KashinaA-20-L146-017-4hr-QEP.24536.24536.2.0.dta	24536	1904.8	2	0.0016591	FNK	NNEGTYYSPNYNPQSR	SVP	1904.8	-0.001185	7.71369	0.0841447	2,Deamidated[N];	3	sp|P00450|CERU_HUMAN/tr|H7C5R1|H7C5R1_HUMAN/tr|E9PFZ2|E9PFZ2_HUMAN/	484,K,S/267,K,S/484,K,S/	1|0|	target	0	-2.11835	36
59546	KashinaA-20-L146-017-4hr-QEP.36509.36509.2.0.dta	36509	1134.58	2	0.0016591	GSR	SASNMAIVDVK	MVS	1134.58	0.001844	7.01272	0.0841494		3	sp|P01023|A2MG_HUMAN/	1373,R,M/	1|	target	0	-2.71305	4
59547	KashinaA-20-L146-017-4hr-QEP.38939.38939.2.0.dta	38939	1005.52	2	0.0016591	PHK	AMISSPPFR	AIC	1005.52	-0.00052	7.10057	0.0841655		3	sp|Q9BXR6|FHR5_HUMAN/	546,K,A/	1|	target	0	-2.51903	4
59548	KashinaA-20-L146-017-4hr-QEP.6662.6662.2.0.dta	6662	906.398	2	0.0016591	VTK	EGTNDGWK	NAA	906.395	0.002816	6.79541	0.0841655		3	sp|P10646-2|TFPI1_HUMAN/	212,K,N/	1|	target	0	1.59867	64
59549	KashinaA-20-L146-017-4hr-QEP.43999.43999.3.1.dta	43999	2444.18	3	0.0016591	TVR	RQECSIPVCGQDQVTVAMTPR	SEG	2444.17	0.010368	9.30033	0.0841686	4,BEMAD_C_2H(6)[C];	3	sp|P00734|THRB_HUMAN/tr|C9JV37|C9JV37_HUMAN/tr|E9PIT3|E9PIT3_HUMAN/	177,R,S/167,R,S/177,R,S/	1|0|	target	1	0.100418	101
59550	KashinaA-20-L146-017-4hr-QEP.33748.33748.2.2.dta	33748	1296.65	2	0.0016591	NGR	TSTADYAMFK	VGP	1296.64	0.008795	8.13867	0.0841694	0,Unknown_162[AnyN-term];	3	sp|P02679|FIBG_HUMAN/sp|P02679-2|FIBG_HUMAN/tr|C9JEU5|C9JEU5_HUMAN/tr|C9JC84|C9JC84_HUMAN/	282,R,V/282,R,V/290,R,V/290,R,V/	1|0|	target	0	-0.420538	96
59551	KashinaA-20-L146-017-4hr-QEP.26896.26896.2.0.dta	26896	880.43	2	0.0016591	FHK	NEIWYR	TEQ	880.431	-0.001484	7.54383	0.0841887		3	sp|P00748|FA12_HUMAN/	146,K,T/	1|	target	0	-2.54797	0
59552	KashinaA-20-L146-017-4hr-QEP.116203.116203.2.0.dta	116203	1815.86	2	0.0016591	QCK	LGYVTADGETSGSITCGK	DGW	1815.84	0.015195	9.06518	0.0842064	16,Carbamidomethyl[C];	3	sp|P08603|CFAH_HUMAN/	478,K,D/	1|0|	target	0	-2.50119	100
59553	KashinaA-20-L146-017-4hr-QEP.75253.75253.3.0.dta	75253	1697.84	3	0.0016591	VPK	SSSNEEVMFLTVQVK	GPT	1697.84	-0.000893	5.88782	0.0842064		3	sp|P01023|A2MG_HUMAN/tr|F8W7L3|F8W7L3_HUMAN/	93,K,G/93,K,G/	1|	target	0	2.17763	4
59554	KashinaA-20-L146-017-4hr-QEP.45997.45997.3.0.dta	45997	1276.63	3	0.0016591	KSK	EFQLFSSPHGK	DLL	1276.63	-0.001065	7.96191	0.0842187		3	sp|P02787|TRFE_HUMAN/	299,K,D/	1|	target	0	-2.62065	4
59555	KashinaA-20-L146-017-4hr-QEP.51653.51653.4.7.dta	51653	1803.96	4	0.0016591	EGK	LQHLENELTHDIITK	FLE	1803.96	-0.002493	6.18438	0.0842241		3	sp|P01009|A1AT_HUMAN/sp|P01009-2|A1AT_HUMAN/sp|P01009-3|A1AT_HUMAN/tr|A0A0G2JRN3|A0A0G2JRN3_HUMAN/tr|A0A024R6I7|A0A024R6I7_HUMAN/	283,K,F/283,K,F/283,K,F/283,K,F/283,K,F/	1|	target	0	0.030377	4
59556	KashinaA-20-L146-017-4hr-QEP.40950.40950.3.0.dta	40950	1835.95	3	0.0016591	EGK	LQHLENELTHDIITK	FLE	1835.95	-0.004091	10.7817	0.0842249	12,Dioxidation[I];	3	sp|P01009|A1AT_HUMAN/sp|P01009-2|A1AT_HUMAN/sp|P01009-3|A1AT_HUMAN/tr|A0A0G2JRN3|A0A0G2JRN3_HUMAN/tr|A0A024R6I7|A0A024R6I7_HUMAN/	283,K,F/283,K,F/283,K,F/283,K,F/283,K,F/	1|0|	target	0	-2.89052	36
59557	KashinaA-20-L146-017-4hr-QEP.33294.33294.3.0.dta	33294	1451.75	3	0.0016591	EVK	AKVQPYLDDFQK	KWQ	1451.75	-0.00061	5.75306	0.084255		3	sp|P02647|APOA1_HUMAN/tr|F8W696|F8W696_HUMAN/	118,K,K/96,K,K/	1|	target	1	-2.84892	4
59558	KashinaA-20-L146-017-4hr-QEP.39379.39379.2.0.dta	39379	1184.64	2	0.0016591	AFR	QGHNSVFLIK	GDK	1184.64	-0.00035	9.63604	0.0842643	0,Acetyl[AnyN-term];	3	sp|P02790|HEMO_HUMAN/tr|Q9BS19|Q9BS19_HUMAN/	102,R,G/102,R,G/	1|0|	target	0	-2.7113	36
59559	KashinaA-20-L146-017-4hr-QEP.10944.10944.2.0.dta	10944	954.435	2	0.0016591	GKK	EFMSQGNK	MLL	954.435	0.000341	6.8176	0.0842658	9,Methyl[AnyC-term];	3	sp|P00736|C1R_HUMAN/tr|F5H1V0|F5H1V0_HUMAN/tr|B4DPQ0|B4DPQ0_HUMAN/tr|A0A3B3ISR2|A0A3B3ISR2_HUMAN/tr|F5H3N3|F5H3N3_HUMAN/tr|F5H6Y3|F5H6Y3_HUMAN/	103,K,M/103,K,M/117,K,M/103,K,M/78,K,M/103,K,M/	1|0|	target	0	1.49471	32
59560	KashinaA-20-L146-017-4hr-QEP.110980.110980.2.0.dta	110980	1110.6	2	0.0016591	LPK	LSITGTYDLK	SVL	1110.6	6.4e-05	5.69971	0.0842697		3	sp|P01009|A1AT_HUMAN/sp|P01009-2|A1AT_HUMAN/tr|A0A0G2JRN3|A0A0G2JRN3_HUMAN/tr|A0A024R6I7|A0A024R6I7_HUMAN/	314,K,S/314,K,S/314,K,S/314,K,S/	1|	target	0	2.95982	4
59561	KashinaA-20-L146-017-4hr-QEP.102645.102645.3.0.dta	102645	3069.36	3	0.0016591	AVR	YTTFEYPNTISFSCNTGFYLNGADSAK	CTE	3069.35	0.009341	6.12046	0.0842766	14,Carbamidomethyl[C];21,Deamidated[N];	3	sp|P02749|APOH_HUMAN/tr|J3QRN2|J3QRN2_HUMAN/tr|J3QLI0|J3QLI0_HUMAN/	96,R,C/96,R,C/36,R,C/	1|0|0|	target	0	2.69496	101
59562	KashinaA-20-L146-017-4hr-QEP.114755.114755.4.1.dta	114755	5107.11	4	0.0016591	KYR	LTYAYFAGGDAGDAFDGFDFGDDPSDKFFTSHNGMQFSTWDNDNDK	FEG	5107.09	0.023251	9.65274	0.084292	33,Deamidated[N];	3	sp|P02679|FIBG_HUMAN/sp|P02679-2|FIBG_HUMAN/tr|C9JEU5|C9JEU5_HUMAN/tr|C9JC84|C9JC84_HUMAN/	301,R,F/301,R,F/309,R,F/309,R,F/	1|0|	target	1	3.48066	104
59563	KashinaA-20-L146-017-4hr-QEP.60757.60757.2.0.dta	60757	1013.6	2	0.0016591	GKK	LVAASQAALGL	___	1013.6	0.000518	7.43695	0.084292		3	sp|P02768|ALBU_HUMAN/sp|P02768-2|ALBU_HUMAN/sp|P02768-3|ALBU_HUMAN/tr|D6RHD5|D6RHD5_HUMAN/tr|A0A087WWT3|A0A087WWT3_HUMAN/tr|H0YA55|H0YA55_HUMAN/tr|B7WNR0|B7WNR0_HUMAN/tr|C9JKR2|C9JKR2_HUMAN/	598,K,-/406,K,-/385,K,-/448,K,-/385,K,-/443,K,-/483,K,-/406,K,-/	1|	target	0	-2.67781	8
59564	KashinaA-20-L146-017-4hr-QEP.24705.24705.2.0.dta	24705	931.546	2	0.0016591	ESK	TPLTATLSK	SGN	931.546	7.3e-05	7.38953	0.0842944		3	sp|P01876|IGHA1_HUMAN/tr|A0A286YEY1|A0A286YEY1_HUMAN/	212,K,S/212,K,S/	1|	target	0	-0.795102	4
59565	KashinaA-20-L146-017-4hr-QEP.123613.123613.3.1.dta	123613	2445.22	3	0.0016591	LSK	HVEDVPAFQALGSLNDLQFFR	YNS	2445.22	-0.000671	8.8831	0.0842982	0,Acetyl[AnyN-term];	3	sp|P25311|ZA2G_HUMAN/tr|H7BZJ8|H7BZJ8_HUMAN/tr|C9JEV0|C9JEV0_HUMAN/	39,K,Y/10,K,Y/36,K,Y/	1|0|	target	0	0.900049	40
59566	KashinaA-20-L146-017-4hr-QEP.34984.34984.4.4.dta	34984	2176.13	4	0.0016591	FSK	LEIQSQVDSQHVGHSVLTAK	GMA	2176.14	-0.006796	8.61017	0.0843067		3	sp|P04114|APOB_HUMAN/	2985,K,G/	1|	target	0	-1.29567	68
59567	KashinaA-20-L146-017-4hr-QEP.60380.60380.3.1.dta	60380	1817.94	3	0.0016591	EGK	LQHLENELTHDIITK	FLE	1817.94	-0.002467	9.89175	0.0843113	9,Thr->Asp[T];	3	sp|P01009|A1AT_HUMAN/sp|P01009-2|A1AT_HUMAN/sp|P01009-3|A1AT_HUMAN/tr|A0A0G2JRN3|A0A0G2JRN3_HUMAN/tr|A0A024R6I7|A0A024R6I7_HUMAN/	283,K,F/283,K,F/283,K,F/283,K,F/283,K,F/	1|0|	target	0	0.973849	36
59568	KashinaA-20-L146-017-4hr-QEP.9163.9163.2.0.dta	9163	869.473	2	0.0016591	MQR	GQPLSPEK	YVT	869.473	0.000442	6.93913	0.0843113	9,Methyl[AnyC-term];	3	sp|P01871|IGHM_HUMAN/sp|P01871-2|IGHM_HUMAN/	368,R,Y/368,R,Y/	1|0|	target	0	-2.06905	32
59569	KashinaA-20-L146-017-4hr-QEP.50974.50974.2.0.dta	50974	803.43	2	0.0016591	NRR	VWELSK	ANS	803.43	0.000747	6.37477	0.0843214	0,Acetyl[AnyN-term];	3	sp|P01008|ANT3_HUMAN/tr|Q8TCE1|Q8TCE1_HUMAN/	79,R,A/79,R,A/	1|0|	target	0	-2.12454	32
59570	KashinaA-20-L146-017-4hr-QEP.120229.120229.2.0.dta	120229	1835.96	2	0.0016591	ASR	QEPSQGTTTFAVTSILR	VAA	1835.95	0.011423	6.91289	0.0843453		3	sp|P01876|IGHA1_HUMAN/tr|A0A286YEY1|A0A286YEY1_HUMAN/tr|A0A0G2JMB2|A0A0G2JMB2_HUMAN/	282,R,V/282,R,V/269,R,V/	1|	target	0	-2.12364	69
59571	KashinaA-20-L146-017-4hr-QEP.68136.68136.3.2.dta	68136	1264.68	3	0.0016591	NTK	TNLESILSYPK	DFT	1264.68	-0.000731	7.21461	0.0843484		3	sp|P05155|IC1_HUMAN/sp|P05155-2|IC1_HUMAN/sp|P05155-3|IC1_HUMAN/tr|E9PGN7|E9PGN7_HUMAN/tr|H9KV48|H9KV48_HUMAN/	190,K,D/138,K,D/195,K,D/224,K,D/190,K,D/	1|	target	0	0.208065	4
59572	KashinaA-20-L146-017-4hr-QEP.51426.51426.3.0.dta	51426	2200.04	3	0.0016591	RKG	GETSEMYLIQPDSSVKPYR	VYC	2200.06	-0.014595	5.73045	0.0843592		1	sp|P02675|FIBB_HUMAN/tr|D6REL8|D6REL8_HUMAN/	248,G,V/29,G,V/	1|	target	1	0.157798	68
59573	KashinaA-20-L146-017-4hr-QEP.16598.16598.2.0.dta	16598	1210.56	2	0.0016591	EAF	TVNFGDTEEAK	KQI	1210.56	0.003619	10.3587	0.0843639		1	sp|P01009|A1AT_HUMAN/sp|P01009-2|A1AT_HUMAN/sp|P01009-3|A1AT_HUMAN/tr|A0A0G2JRN3|A0A0G2JRN3_HUMAN/tr|G3V2B9|G3V2B9_HUMAN/tr|A0A024R6I7|A0A024R6I7_HUMAN/	167,F,K/167,F,K/167,F,K/167,F,K/81,F,K/167,F,K/	1|	target	0	1.8796	4
59574	KashinaA-20-L146-017-4hr-QEP.32095.32095.2.4.dta	32095	991.471	2	0.0016591	AKK	QINDYVEK	GTQ	991.473	-0.002069	7.13737	0.0844009	0,Gln->pyro-Glu[AnyN-termQ];	3	sp|P01009|A1AT_HUMAN/sp|P01009-2|A1AT_HUMAN/sp|P01009-3|A1AT_HUMAN/tr|A0A0G2JRN3|A0A0G2JRN3_HUMAN/tr|G3V2B9|G3V2B9_HUMAN/tr|A0A024R6I7|A0A024R6I7_HUMAN/	179,K,G/179,K,G/179,K,G/179,K,G/93,K,G/179,K,G/	1|0|	target	0	-2.07107	32
59575	KashinaA-20-L146-017-4hr-QEP.22006.22006.4.3.dta	22006	1857.91	4	0.0016591	INK	AVGDKLPECEAVCGKPK	NPA	1857.92	-0.013328	7.97278	0.0844172	9,Carbamidomethyl[C];13,Carbamidomethyl[C];	3	sp|P00738|HPT_HUMAN/sp|P00738-2|HPT_HUMAN/sp|P00739|HPTR_HUMAN/sp|P00739-2|HPTR_HUMAN/tr|A0A0C4DGL8|A0A0C4DGL8_HUMAN/tr|J3KTC3|J3KTC3_HUMAN/tr|J3QR68|J3QR68_HUMAN/tr|H0Y300|H0Y300_HUMAN/	136,K,N/77,K,N/78,K,N/115,K,N/77,K,N/78,K,N/134,K,N/172,K,N/	1|0|0|	target	2	2.11155	100
59576	KashinaA-20-L146-017-4hr-QEP.84235.84235.2.2.dta	84235	1076.62	2	0.0016591	CKK	LSSWVLLMK	YLG	1076.62	0.002225	5.24304	0.0844226		3	sp|P01009|A1AT_HUMAN/sp|P01009-2|A1AT_HUMAN/sp|P01009-3|A1AT_HUMAN/tr|A0A0G2JRN3|A0A0G2JRN3_HUMAN/tr|A0A024R6I7|A0A024R6I7_HUMAN/	258,K,Y/258,K,Y/258,K,Y/258,K,Y/258,K,Y/	1|	target	0	1.28648	0
59577	KashinaA-20-L146-017-4hr-QEP.98189.98189.2.1.dta	98189	1705.87	2	0.0016591	LHR	NIQEYLSILTDPDGK	GKE	1705.86	0.004266	7.99552	0.0844411		3	sp|P04114|APOB_HUMAN/	4446,R,G/	1|	target	0	-2.40432	4
59578	KashinaA-20-L146-017-4hr-QEP.24000.24000.2.3.dta	24000	921.435	2	0.0016591	LFR	DDTVCLAK	LHD	921.435	0.000861	6.26138	0.0844489	5,Carbamidomethyl[C];	3	sp|P02787|TRFE_HUMAN/	651,R,L/	1|0|	target	0	3.21979	32
59579	KashinaA-20-L146-017-4hr-QEP.63665.63665.3.1.dta	63665	2477.24	3	0.0016591	GHR	LDGFPPGRPSPDNLNQICLPNR	QHV	2477.24	0.003869	8.62256	0.0844504	18,Carbamidomethyl[C];	3	sp|Q16610|ECM1_HUMAN/sp|Q16610-2|ECM1_HUMAN/sp|Q16610-3|ECM1_HUMAN/sp|Q16610-4|ECM1_HUMAN/	163,R,Q/163,R,Q/92,R,Q/190,R,Q/	1|0|	target	1	-1.07011	36
59580	KashinaA-20-L146-017-4hr-QEP.6631.6631.3.0.dta	6631	1436.69	3	0.0016591	DVK	KMTVTDQVNCPK	LS_	1436.69	0.004852	9.27	0.0844558	2,Oxidation[M];10,Carbamidomethyl[C];	3	sp|P05090|APOD_HUMAN/tr|C9JF17|C9JF17_HUMAN/	175,K,L/203,K,-/	1|0|0|	target	1	-2.60811	100
59581	KashinaA-20-L146-017-4hr-QEP.129819.129819.3.1.dta	129819	2955.54	3	0.0016591	KEK	VSTQNLLLLLTDNEAWNGFVAAAELPR	NEA	2955.56	-0.015418	7.89262	0.0844651		3	sp|O14791|APOL1_HUMAN/sp|O14791-2|APOL1_HUMAN/sp|O14791-3|APOL1_HUMAN/tr|B1AH96|B1AH96_HUMAN/	78,K,N/94,K,N/60,K,N/78,K,N/	1|	target	0	-2.22547	69
59582	KashinaA-20-L146-017-4hr-QEP.4569.4569.3.1.dta	4569	1833.68	3	0.0016591	AQK	TDTSHHDQDHPTFNK	ITP	1833.69	-0.005177	9.49335	0.084469	2,Cation_Fe[II][D];	3	sp|P01009|A1AT_HUMAN/sp|P01009-2|A1AT_HUMAN/sp|P01009-3|A1AT_HUMAN/tr|A0A0B4J278|A0A0B4J278_HUMAN/tr|A0A0G2JRN3|A0A0G2JRN3_HUMAN/tr|G3V387|G3V387_HUMAN/tr|A0A024R6I7|A0A024R6I7_HUMAN/tr|G3V544|G3V544_HUMAN/tr|G3V5R8|G3V5R8_HUMAN/	34,K,I/34,K,I/34,K,I/34,K,I/34,K,I/34,K,I/34,K,I/34,K,I/34,K,I/	1|0|	target	0	0.496106	37
59583	KashinaA-20-L146-017-4hr-QEP.46438.46438.3.0.dta	46438	1250.64	3	0.0016591	VRR	ANTFLEEVRK	GNL	1250.64	0.000446	10.0274	0.0844775	1,Ala->Asp[A];	3	sp|P00734|THRB_HUMAN/tr|C9JV37|C9JV37_HUMAN/tr|E9PIT3|E9PIT3_HUMAN/	43,R,G/33,R,G/43,R,G/	1|0|	target	1	-0.52193	32
59584	KashinaA-20-L146-017-4hr-QEP.67029.67029.3.0.dta	67029	1829.85	3	0.0016591	AVY	TCNEGYQLLGEINYR	ECD	1829.85	-0.000895	9.66459	0.0844875	2,Carbamidomethyl[C];	1	sp|P08603|CFAH_HUMAN/sp|P08603-2|CFAH_HUMAN/tr|Q5TFM2|Q5TFM2_HUMAN/tr|A0A0D9SG88|A0A0D9SG88_HUMAN/	112,Y,E/112,Y,E/112,Y,E/112,Y,E/	1|0|	target	0	2.3154	36
59585	KashinaA-20-L146-017-4hr-QEP.44800.44800.2.0.dta	44800	1445.7	2	0.0016591	QKK	WQEEMELYR	QKV	1445.7	0.000172	6.69402	0.0845123	0,Unknown_162[AnyN-term];	3	sp|P02647|APOA1_HUMAN/tr|F8W696|F8W696_HUMAN/	131,K,Q/109,K,Q/	1|0|	target	0	1.31489	33
59586	KashinaA-20-L146-017-4hr-QEP.50390.50390.4.2.dta	50390	2049.05	4	0.0016591	ANK	VDLSFSPSQSLPASHAHLR	VTA	2049.05	-0.000239	7.0437	0.0845564		3	sp|P01023|A2MG_HUMAN/	567,K,V/	1|	target	0	-3.51033	4
59587	KashinaA-20-L146-017-4hr-QEP.28569.28569.2.0.dta	28569	1210.64	2	0.0016591	SLK	LPPNVVEESAR	ASV	1210.64	-0.002488	6.89601	0.0845742		3	sp|P01023|A2MG_HUMAN/	934,K,A/	1|	target	0	0.013825	4
59588	KashinaA-20-L146-017-4hr-QEP.10221.10221.3.3.dta	10221	1304.75	3	0.0016591	TKR	RHQQTVTIPPK	SSL	1304.74	0.006573	10.3812	0.0845905		3	sp|P01024|CO3_HUMAN/	880,R,S/	1|	target	1	-1.98507	68
59589	KashinaA-20-L146-017-4hr-QEP.23177.23177.2.0.dta	23177	1226.66	2	0.0016591	EDR	QPVPGQQMTLK	IEG	1226.66	0.000665	7.01756	0.0845951		3	sp|P01024|CO3_HUMAN/	573,R,I/	1|	target	0	-1.81154	4
59590	KashinaA-20-L146-017-4hr-QEP.51122.51122.3.0.dta	51122	1268.72	3	0.0016591	YLR	DLKVEDIPLAR	ITL	1268.72	0.002057	7.63948	0.0845982		3	sp|P04114|APOB_HUMAN/	2694,R,I/	1|	target	1	-2.58274	4
59591	KashinaA-20-L146-017-4hr-QEP.14664.14664.3.0.dta	14664	1771.81	3	0.0016591	FTK	IFYNQQNHYDGSTGK	FHC	1771.8	0.006294	7.44956	0.0846029		3	sp|Q15848|ADIPO_HUMAN/	134,K,F/	1|	target	0	5.04855	68
59592	KashinaA-20-L146-017-4hr-QEP.36695.36695.3.0.dta	36695	1626.88	3	0.0016591	LKR	IPIEDGSGEVVLSRK	VLL	1626.88	-0.001187	8.72284	0.0846145	15,Lys->Arg[K];	3	sp|P01024|CO3_HUMAN/	290,R,V/	1|0|	target	1	-1.26325	36
59593	KashinaA-20-L146-017-4hr-QEP.130201.130201.2.0.dta	130201	2225.12	2	0.0016591	LQR	ALEILQEEDLIDEDDIPVR	SFF	2225.12	-0.002378	8.27021	0.0846152		3	sp|P0C0L5|CO4B_HUMAN/sp|P0C0L4|CO4A_HUMAN/sp|P0C0L4-2|CO4A_HUMAN/tr|A0A0G2JL54|A0A0G2JL54_HUMAN/tr|A0A140TA29|A0A140TA29_HUMAN/tr|A0A140TA49|A0A140TA49_HUMAN/tr|A0A140TA32|A0A140TA32_HUMAN/tr|A0A140TA44|A0A140TA44_HUMAN/tr|A0A0G2JPR0|A0A0G2JPR0_HUMAN/tr|A0A3B3ISA6|A0A3B3ISA6_HUMAN/tr|F5GXS0|F5GXS0_HUMAN/	756,R,S/756,R,S/756,R,S/756,R,S/756,R,S/756,R,S/756,R,S/756,R,S/756,R,S/325,R,S/756,R,S/	1|	target	0	-0.197177	4
59594	KashinaA-20-L146-017-4hr-QEP.24559.24559.2.0.dta	24559	1201.66	2	0.0016591	LKK	LTISEQNIQR	ANL	1201.65	0.003654	7.64818	0.0846222		3	sp|P04114|APOB_HUMAN/tr|A8MUN2|A8MUN2_HUMAN/	334,K,A/334,K,A/	1|	target	0	-2.32763	68
59595	KashinaA-20-L146-017-4hr-QEP.45136.45136.2.0.dta	45136	1452.77	2	0.0016591	LKR	IPIEDGSGEVVLSR	KVL	1452.77	-0.000927	9.98118	0.08464	5,Dehydrated[D];	3	sp|P01024|CO3_HUMAN/	290,R,K/	1|0|	target	0	1.07027	36
59596	KashinaA-20-L146-017-4hr-QEP.25850.25850.2.1.dta	25850	869.476	2	0.0016591	GIK	YVLSPYK	LNL	869.477	-0.000706	5.57077	0.0846408		3	sp|P01031|CO5_HUMAN/	346,K,L/	1|	target	0	-1.43114	0
59597	KashinaA-20-L146-017-4hr-QEP.49139.49139.2.0.dta	49139	1309.58	2	0.0016591	NNK	EGYYGYTGAFR	CLV	1309.58	-0.003779	8.49045	0.0846424	0,Delta_H(2)C(2)[AnyN-term];	3	sp|P02787|TRFE_HUMAN/tr|H7C5E8|H7C5E8_HUMAN/	530,K,C/87,K,C/	1|0|	target	0	-1.42877	36
59598	KashinaA-20-L146-017-4hr-QEP.8232.8232.2.0.dta	8232	992.465	2	0.0016591	DLR	YMSPPAGNR	AQV	992.462	0.002733	7.95776	0.0846571		3	sp|P33151|CADH5_HUMAN/sp|P33151-2|CADH5_HUMAN/tr|I3L1J2|I3L1J2_HUMAN/	347,R,A/347,R,A/347,R,A/	1|	target	0	-1.37999	4
59599	KashinaA-20-L146-017-4hr-QEP.70472.70472.3.1.dta	70472	1780.01	3	0.0016591	GRK	DTVIKPLLVEPEGLEK	ETT	1780.01	-0.001286	7.85052	0.0846617		3	sp|P01023|A2MG_HUMAN/	896,K,E/	1|	target	1	-0.812985	4
59600	KashinaA-20-L146-017-4hr-QEP.94487.94487.3.0.dta	94487	2596.33	3	0.0016591	ISR	AQLVPLPPSTYVEFTVSGTDCVAK	EAT	2596.34	-0.00958	8.36221	0.0846648	21,Propionamide_2H(3)[C];	3	sp|P02765|FETUA_HUMAN/tr|C9JV77|C9JV77_HUMAN/	187,R,E/188,R,E/	1|0|	target	0	-1.88031	100
59601	KashinaA-20-L146-017-4hr-QEP.128041.128041.3.0.dta	128041	1952.94	3	0.0016591	WAK	NLNEKDYELLCLDGTR	KPV	1952.94	-0.001952	8.33873	0.0846656	11,Carbamidomethyl[C];	3	sp|P02787|TRFE_HUMAN/	571,K,K/	1|0|	target	1	0.443942	36
59602	KashinaA-20-L146-017-4hr-QEP.45914.45914.2.0.dta	45914	1315.66	2	0.0016591	FVK	HSTIFENLANK	ADR	1315.66	-0.000119	7.69512	0.0846687	0,Acetyl[AnyN-term];	3	sp|P02787|TRFE_HUMAN/tr|C9JVG0|C9JVG0_HUMAN/	225,K,A/98,K,A/	1|0|	target	0	-2.30206	36
59603	KashinaA-20-L146-017-4hr-QEP.111758.111758.2.1.dta	111758	1345.64	2	0.0016591	FDK	SCAVAEYGVYVK	VTS	1345.65	-0.000986	7.33176	0.0846772	2,Carbamidomethyl[C];	3	sp|P00738|HPT_HUMAN/sp|P00738-2|HPT_HUMAN/sp|P00739|HPTR_HUMAN/sp|P00739-2|HPTR_HUMAN/tr|A0A087WU08|A0A087WU08_HUMAN/tr|J3QLC9|J3QLC9_HUMAN/tr|A0A0C4DGL8|A0A0C4DGL8_HUMAN/tr|A0A0A0MRD9|A0A0A0MRD9_HUMAN/tr|J3QR68|J3QR68_HUMAN/tr|H0Y300|H0Y300_HUMAN/	379,K,V/320,K,V/321,K,V/358,K,V/254,K,V/338,K,V/320,K,V/254,K,V/377,K,V/415,K,V/	1|0|	target	0	-2.07362	36
59604	KashinaA-20-L146-017-4hr-QEP.126792.126792.2.0.dta	126792	2480.39	2	0.0016591	ANK	IADFELPTIIVPEQTIEIPSIK	FSV	2480.39	0.003509	7.78779	0.0846858	23,Methyl[AnyC-term];	3	sp|P04114|APOB_HUMAN/	3846,K,F/	1|0|	target	0	0.856682	40
59605	KashinaA-20-L146-017-4hr-QEP.25156.25156.2.1.dta	25156	1061.53	2	0.0016591	QEK	LSPLGEEMR	DRA	1061.53	-0.000488	9.58147	0.0846904	8,Oxidation[M];10,Methyl[AnyC-term];	3	sp|P02647|APOA1_HUMAN/tr|F8W696|F8W696_HUMAN/	164,K,D/142,K,D/	1|0|0|	target	0	-2.48128	36
59606	KashinaA-20-L146-017-4hr-QEP.110319.110319.5.1.dta	110319	3733.62	5	0.0016591	SER	GSAGHWTSESSVSGSTGQWHSESGSFRPDSPGSGNAR	PNN	3733.62	-0.000414	7.08985	0.0847005		3	sp|P02671|FIBA_HUMAN/sp|P02671-2|FIBA_HUMAN/	367,R,P/367,R,P/	1|	target	1	4.60519	8
59607	KashinaA-20-L146-017-4hr-QEP.132850.132850.2.0.dta	132850	1805.96	2	0.0016591	RSR	FIQVGVISWGVVDVCK	NQK	1805.96	0.001047	7.59967	0.0847013	15,Carbamidomethyl[C];	3	sp|P00751|CFAB_HUMAN/tr|B4E1Z4|B4E1Z4_HUMAN/tr|E7ETN3|E7ETN3_HUMAN/tr|H7C5H1|H7C5H1_HUMAN/	710,R,N/1212,R,N/1061,R,N/251,R,N/	1|0|	target	0	0.907077	36
59608	KashinaA-20-L146-017-4hr-QEP.49833.49833.2.0.dta	49833	817.465	2	0.0016591	FCK	LVLSSEK	LFV	817.467	-0.001306	6.53343	0.0847036	0,Acetyl[AnyN-term];	3	sp|O95568|MET18_HUMAN/sp|P01024|CO3_HUMAN/tr|M0R1Q1|M0R1Q1_HUMAN/	275,K,L/66,K,T/25,K,T/	1|0|	target	0	-1.86067	32
59609	KashinaA-20-L146-017-4hr-QEP.10507.10507.2.1.dta	10507	809.381	2	0.0016591	PSK	DYAEVGR	VGY	809.379	0.002259	6.15277	0.0847106		3	sp|P00738|HPT_HUMAN/sp|P00738-2|HPT_HUMAN/tr|A0A087WU08|A0A087WU08_HUMAN/tr|J3QLC9|J3QLC9_HUMAN/tr|A0A0C4DGL8|A0A0C4DGL8_HUMAN/tr|J3QR68|J3QR68_HUMAN/tr|H0Y300|H0Y300_HUMAN/tr|H3BS21|H3BS21_HUMAN/	270,K,V/211,K,V/145,K,V/229,K,V/211,K,V/268,K,V/306,K,V/171,K,V/	1|	target	0	2.3744	0
59610	KashinaA-20-L146-017-4hr-QEP.104790.104790.3.0.dta	104790	1855.97	3	0.0016591	EVK	FNKPFVFLMIEQNTK	SPL	1855.98	-0.003142	9.00653	0.0847152		3	sp|P01009|A1AT_HUMAN/tr|A0A024R6I7|A0A024R6I7_HUMAN/	389,K,S/389,K,S/	1|	target	1	-1.31022	4
59611	KashinaA-20-L146-017-4hr-QEP.118799.118799.2.2.dta	118799	2171.09	2	0.0016591	LGR	SAGWNIPIGLLYCDLPEPR	KPL	2171.1	-0.005478	6.25955	0.0847206	13,Carbamidomethyl[C];	3	sp|P02787|TRFE_HUMAN/tr|C9JVG0|C9JVG0_HUMAN/	143,R,K/16,R,K/	1|0|	target	0	0.538073	36
59612	KashinaA-20-L146-017-4hr-QEP.110666.110666.2.1.dta	110666	1484.69	2	0.0016591	GDR	EWFWDLATGTMK	ERS	1484.69	0.000426	6.05807	0.0847338		3	sp|P02790|HEMO_HUMAN/tr|Q9BS19|Q9BS19_HUMAN/	166,R,E/166,R,E/	1|	target	0	-2.34918	4
59613	KashinaA-20-L146-017-4hr-QEP.24625.24625.2.1.dta	24625	968.552	2	0.0016591	RER	LGPLVEQGR	VRA	968.552	-0.000784	7.4033	0.0847431		3	sp|P02649|APOE_HUMAN/tr|H0Y7L5|H0Y7L5_HUMAN/tr|E7ERP7|E7ERP7_HUMAN/tr|E9PEV4|E9PEV4_HUMAN/	198,R,V/224,R,V/198,R,V/198,R,V/	1|	target	0	-0.630294	4
59614	KashinaA-20-L146-017-4hr-QEP.42097.42097.2.0.dta	42097	1371.6	2	0.0016591	TVR	WCAVSEHEATK	CQS	1371.6	0.001797	7.34386	0.0847493	2,Nmethylmaleimide[C];	3	sp|P02787|TRFE_HUMAN/tr|F8WC57|F8WC57_HUMAN/tr|F8WEK9|F8WEK9_HUMAN/tr|F8WCI6|F8WCI6_HUMAN/	26,R,C/26,R,C/26,R,C/26,R,C/	1|0|	target	0	4.71574	32
59615	KashinaA-20-L146-017-4hr-QEP.47883.47883.3.0.dta	47883	1701.87	3	0.0016591	ISS	WLAWYQQKPGKAPK	LLI	1701.87	-0.000986	12.0712	0.0847649	11,Lys->Glu[K];	1	sp|A0A0C4DH73|KV112_HUMAN/sp|P01611|KVD12_HUMAN/sp|P01602|KV105_HUMAN/	53,S,L/53,S,L/53,S,L/	1|0|	target	2	-1.15956	36
59616	KashinaA-20-L146-017-4hr-QEP.124803.124803.2.0.dta	124803	2176	2	0.0016591	IAK	IMNGEADAMSLDGGFVYIAGK	CGL	2175.99	0.00824	9.38512	0.0847703	2,Oxidation[M];3,Deamidated[N];	3	sp|P02787|TRFE_HUMAN/	399,K,C/	1|0|0|	target	0	0.639732	100
59617	KashinaA-20-L146-017-4hr-QEP.93495.93495.3.2.dta	93495	1462.85	3	0.0016591	WDR	VKDLATVYVDVLK	DSG	1462.85	-0.001326	6.49428	0.0847819		3	sp|P02647|APOA1_HUMAN/	34,R,D/	1|	target	1	-2.22701	4
59618	KashinaA-20-L146-017-4hr-QEP.107438.107438.4.0.dta	107438	2929.47	4	0.0016591	FSK	LREQLGPVTQEFWDNLEKETEGLR	QEM	2929.47	0.002852	9.72278	0.0847912	0,Acetyl[AnyN-term];	3	sp|P02647|APOA1_HUMAN/tr|F8W696|F8W696_HUMAN/	83,K,Q/61,K,Q/	1|0|	target	2	2.91566	36
59619	KashinaA-20-L146-017-4hr-QEP.99589.99589.2.0.dta	99589	2007.94	2	0.0016591	KLK	HELTDEELQSLFTNFAN	VVD	2007.93	0.007545	9.13964	0.0847951		2	sp|P43652|AFAM_HUMAN/	558,K,V/	1|	target	0	2.17669	68
59620	KashinaA-20-L146-017-4hr-QEP.29819.29819.4.1.dta	29819	4139.84	4	0.0016591	GNR	NPGSSGTGGTATWKPGSSGPGSTGSWNSGSSGTGSTGNQNPGSPR	PGS	4139.83	0.013362	8.62822	0.0848176	39,Gln->Phe[Q];	3	sp|P02671|FIBA_HUMAN/sp|P02671-2|FIBA_HUMAN/	308,R,P/308,R,P/	1|0|	target	1	3.61914	100
59621	KashinaA-20-L146-017-4hr-QEP.62291.62291.3.0.dta	62291	1430.84	3	0.0016591	DVK	MVSGFIPLKPTVK	MLE	1430.84	-0.001809	8.653	0.0848471	14,Methyl[AnyC-term];	3	sp|P20742|PZP_HUMAN/sp|P20742-2|PZP_HUMAN/sp|P01023|A2MG_HUMAN/	1390,K,M/1176,K,M/1384,K,M/	1|0|	target	1	-3.13691	36
59622	KashinaA-20-L146-017-4hr-QEP.47468.47468.2.1.dta	47468	916.488	2	0.0016591	KGR	VTGWGNLK	ETW	916.489	-0.001112	6.30937	0.0848564	0,Acetyl[AnyN-term];	3	sp|P00734|THRB_HUMAN/tr|E9PIT3|E9PIT3_HUMAN/	500,R,E/461,R,E/	1|0|	target	0	-3.36611	32
59623	KashinaA-20-L146-017-4hr-QEP.26495.26495.2.0.dta	26495	1253.6	2	0.0016591	SPM	LGEFVSETESR	GSE	1253.6	-0.001274	8.39458	0.0848642		1	sp|P02671|FIBA_HUMAN/sp|P02671-2|FIBA_HUMAN/	536,M,G/536,M,G/	1|	target	0	-2.06347	4
59624	KashinaA-20-L146-017-4hr-QEP.36933.36933.2.0.dta	36933	1449.72	2	0.0016591	QDK	LGEVNTYAGDLQK	KLV	1449.72	0.001499	7.20108	0.0848891	0,Acetyl[AnyN-term];	3	sp|P06727|APOA4_HUMAN/	65,K,K/	1|0|	target	0	-1.57166	37
59625	KashinaA-20-L146-017-4hr-QEP.10386.10386.2.1.dta	10386	1148.64	2	0.0016591	KRR	HQQTVTIPPK	SSL	1148.64	0.000765	6.58923	0.0849085		3	sp|P01024|CO3_HUMAN/	881,R,S/	1|	target	0	-0.843783	4
59626	KashinaA-20-L146-017-4hr-QEP.100521.100521.2.0.dta	100521	1110.61	2	0.0016591	LPK	LSITGTYDLK	SVL	1110.6	0.003135	6.74794	0.0849108		3	sp|P01009|A1AT_HUMAN/sp|P01009-2|A1AT_HUMAN/tr|A0A0G2JRN3|A0A0G2JRN3_HUMAN/tr|A0A024R6I7|A0A024R6I7_HUMAN/	314,K,S/314,K,S/314,K,S/314,K,S/	1|	target	0	-2.05806	4
59627	KashinaA-20-L146-017-4hr-QEP.72444.72444.2.0.dta	72444	1185.7	2	0.0016591	MSK	FQPTLLTLPR	IKV	1185.7	0.003258	6.37158	0.0849411		3	sp|P05155|IC1_HUMAN/sp|P05155-2|IC1_HUMAN/sp|P05155-3|IC1_HUMAN/tr|E9PGN7|E9PGN7_HUMAN/tr|H9KV48|H9KV48_HUMAN/	390,K,I/338,K,I/395,K,I/433,K,I/353,K,I/	1|	target	0	1.51764	4
59628	KashinaA-20-L146-017-4hr-QEP.40600.40600.2.1.dta	40600	1299.57	2	0.0016591	QKK	WQEEMELYR	QKV	1299.57	-0.001818	7.29409	0.0849473	1,Oxidation[W];	3	sp|P02647|APOA1_HUMAN/tr|F8W696|F8W696_HUMAN/	131,K,Q/109,K,Q/	1|0|	target	0	-0.286787	32
59629	KashinaA-20-L146-017-4hr-QEP.103905.103905.3.4.dta	103905	3069.35	3	0.0016591	AVR	YTTFEYPNTISFSCNTGFYLNGADSAK	CTE	3069.35	0.003833	7.56557	0.0849621	14,Carbamidomethyl[C];21,Deamidated[N];	3	sp|P02749|APOH_HUMAN/tr|J3QRN2|J3QRN2_HUMAN/tr|J3QLI0|J3QLI0_HUMAN/	96,R,C/96,R,C/36,R,C/	1|0|0|	target	0	-0.896444	36
59630	KashinaA-20-L146-017-4hr-QEP.126230.126230.5.0.dta	126230	5975.64	5	0.0016591	SER	GSAGHWTSESSVSGSTGQWHSESGSFRPDSPGSGNARPNNPDWGTFEEVSGNVSPGTR	REY	5975.62	0.018986	7.13999	0.0849777	40,Deamidated[N];	3	sp|P02671|FIBA_HUMAN/sp|P02671-2|FIBA_HUMAN/	367,R,R/367,R,R/	1|0|	target	2	-0.057887	104
59631	KashinaA-20-L146-017-4hr-QEP.118288.118288.2.2.dta	118288	1604.84	2	0.0016591	GNR	IAQWQSFQLEGGLK	QFS	1604.84	-0.000696	7.59359	0.0849862		3	sp|P01023|A2MG_HUMAN/	174,R,Q/	1|	target	0	1.33849	8
59632	KashinaA-20-L146-017-4hr-QEP.32001.32001.2.0.dta	32001	1004.5	2	0.0016591	CLK	DGAGDVAFVK	HST	1004.5	-0.000116	8.88455	0.0850119	0,Delta_H(2)C(2)[AnyN-term];	3	sp|P02787|TRFE_HUMAN/tr|C9JVG0|C9JVG0_HUMAN/	215,K,H/88,K,H/	1|0|	target	0	-0.514006	36
59633	KashinaA-20-L146-017-4hr-QEP.18802.18802.3.1.dta	18802	2086.83	3	0.0016591	LTK	VHTECCHGDLLECADDR	ADL	2086.84	-0.004371	8.29114	0.0850158	5,Carbamidomethyl[C];6,Carbamidomethyl[C];13,Carbamidomethyl[C];	3	sp|P02768|ALBU_HUMAN/sp|P02768-2|ALBU_HUMAN/tr|D6RHD5|D6RHD5_HUMAN/tr|H0YA55|H0YA55_HUMAN/tr|B7WNR0|B7WNR0_HUMAN/tr|A0A0C4DGB6|A0A0C4DGB6_HUMAN/tr|C9JKR2|C9JKR2_HUMAN/	264,K,A/72,K,A/114,K,A/109,K,A/149,K,A/264,K,A/72,K,A/	1|0|0|0|	target	0	-4.68391	36
59634	KashinaA-20-L146-017-4hr-QEP.83788.83788.2.0.dta	83788	1488.86	2	0.0016591	WDR	VKDLATVYVDVLK	DSG	1488.87	-0.003364	11.2485	0.0850228	0,Delta_H(2)C(2)[AnyN-term];	3	sp|P02647|APOA1_HUMAN/	34,R,D/	1|0|	target	1	-3.51814	36
59635	KashinaA-20-L146-017-4hr-QEP.125609.125609.3.0.dta	125609	1855.98	3	0.0016591	EVK	FNKPFVFLMIEQNTK	SPL	1855.98	-0.001264	5.29149	0.0850236		3	sp|P01009|A1AT_HUMAN/tr|A0A024R6I7|A0A024R6I7_HUMAN/	389,K,S/389,K,S/	1|	target	1	1.73696	5
59636	KashinaA-20-L146-017-4hr-QEP.83440.83440.4.0.dta	83440	4014.04	4	0.0016591	NLK	LLDNWDSVTSTFSKLREQLGPVTQEFWDNLEK	ETE	4014.05	-0.008515	8.83924	0.085043	14,BHT[K];	3	sp|P02647|APOA1_HUMAN/tr|F8W696|F8W696_HUMAN/	69,K,E/47,K,E/	1|0|	target	2	-0.876471	36
59637	KashinaA-20-L146-017-4hr-QEP.39731.39731.2.1.dta	39731	1230.52	2	0.0016591	MAK	HGTDDGVVWMN	WKG	1230.52	-0.001427	8.61516	0.085085		2	sp|P02675|FIBB_HUMAN/tr|D6REL8|D6REL8_HUMAN/	458,K,W/239,K,W/	1|	target	0	-5.02705	0
59638	KashinaA-20-L146-017-4hr-QEP.25433.25433.2.1.dta	25433	1197.55	2	0.0016591	YSR	TGESVEFVCK	RGY	1197.55	0.001818	5.68676	0.0851006	0,Acetyl[AnyN-term];9,Carbamidomethyl[C];	3	sp|P08603|CFAH_HUMAN/	1192,R,R/	1|0|0|	target	0	-2.07006	33
59639	KashinaA-20-L146-017-4hr-QEP.87782.87782.2.0.dta	87782	1114.63	2	0.0016591	TVF	ALVNYIFFK	GKW	1114.63	0.000214	7.55504	0.0851131		1	sp|P01009|A1AT_HUMAN/sp|P01009-2|A1AT_HUMAN/sp|P01009-3|A1AT_HUMAN/tr|A0A0G2JRN3|A0A0G2JRN3_HUMAN/tr|A0A024R6I7|A0A024R6I7_HUMAN/	206,F,G/206,F,G/206,F,G/206,F,G/206,F,G/	1|	target	0	0.074481	0
59640	KashinaA-20-L146-017-4hr-QEP.117487.117487.2.0.dta	117487	1235.69	2	0.0016591	RVK	DLATVYVDVLK	DSG	1235.69	-0.000223	5.87971	0.085117		3	sp|P02647|APOA1_HUMAN/	36,K,D/	1|	target	0	-6.10614	4
59641	KashinaA-20-L146-017-4hr-QEP.49046.49046.3.2.dta	49046	1491.76	3	0.0016591	EGK	GQGTLSVVTMYHAK	AKD	1491.76	-0.005605	6.44347	0.0851216		3	sp|P01024|CO3_HUMAN/tr|M0QYC8|M0QYC8_HUMAN/	1337,K,A/31,K,A/	1|	target	0	-3.91947	68
59642	KashinaA-20-L146-017-4hr-QEP.103444.103444.3.1.dta	103444	2176	3	0.0016591	IAK	IMNGEADAMSLDGGFVYIAGK	CGL	2175.99	0.001796	8.5216	0.0851411	3,Deamidated[N];9,Oxidation[M];	3	sp|P02787|TRFE_HUMAN/	399,K,C/	1|0|0|	target	0	2.53303	36
59643	KashinaA-20-L146-017-4hr-QEP.42083.42083.2.0.dta	42083	1031.56	2	0.0016591	GDK	VWVYPPEK	KEK	1031.56	0.002473	7.48044	0.0851419	9,Methyl[AnyC-term];	3	sp|P02790|HEMO_HUMAN/tr|Q9BS19|Q9BS19_HUMAN/	115,K,K/115,K,K/	1|0|	target	0	2.97232	32
59644	KashinaA-20-L146-017-4hr-QEP.63848.63848.3.3.dta	63848	1899.88	3	0.0016591	CEK	FSGQLNSHGCFYQQVK	TKV	1899.88	9e-05	8.03155	0.0851434	10,Carbamidomethyl[C];	3	sp|P01023|A2MG_HUMAN/	289,K,T/	1|0|	target	0	-1.65483	36
59645	KashinaA-20-L146-017-4hr-QEP.35330.35330.4.1.dta	35330	2964.33	4	0.0016591	GDK	LPECEADDGCPKPPEIAHGYVEHSVR	YQC	2964.31	0.019786	10.8426	0.0851473	4,2-succinyl[C];	3	sp|P00738|HPT_HUMAN/tr|J3QLC9|J3QLC9_HUMAN/tr|J3QR68|J3QR68_HUMAN/tr|H0Y300|H0Y300_HUMAN/tr|J3KRH2|J3KRH2_HUMAN/	82,K,Y/81,K,Y/81,K,Y/82,K,Y/81,K,Y/	1|0|	target	1	2.75065	100
59646	KashinaA-20-L146-017-4hr-QEP.133109.133109.4.1.dta	133109	4036.05	4	0.0016591	IHR	SMQGGLVGNDETVALTAFVTIALHHGLAVFQDEGAEPLK	QRV	4036.05	0.001028	4.35322	0.0851504		3	sp|P0C0L5|CO4B_HUMAN/sp|P0C0L4|CO4A_HUMAN/sp|P0C0L4-2|CO4A_HUMAN/tr|A0A0G2JL54|A0A0G2JL54_HUMAN/tr|A0A140TA29|A0A140TA29_HUMAN/tr|A0A140TA49|A0A140TA49_HUMAN/tr|A0A140TA32|A0A140TA32_HUMAN/tr|A0A140TA44|A0A140TA44_HUMAN/tr|A0A0G2JPR0|A0A0G2JPR0_HUMAN/tr|A0A3B3ISA6|A0A3B3ISA6_HUMAN/tr|F5GXS0|F5GXS0_HUMAN/	1126,R,Q/1126,R,Q/1126,R,Q/1126,R,Q/1126,R,Q/1126,R,Q/1126,R,Q/1126,R,Q/1126,R,Q/695,R,Q/1126,R,Q/	1|	target	0	0.355772	9
59647	KashinaA-20-L146-017-4hr-QEP.113195.113195.2.0.dta	113195	1110.6	2	0.0016591	LPK	LSITGTYDLK	SVL	1110.6	0.000501	6.37532	0.0851582		3	sp|P01009|A1AT_HUMAN/sp|P01009-2|A1AT_HUMAN/tr|A0A0G2JRN3|A0A0G2JRN3_HUMAN/tr|A0A024R6I7|A0A024R6I7_HUMAN/	314,K,S/314,K,S/314,K,S/314,K,S/	1|	target	0	-3.09057	4
59648	KashinaA-20-L146-017-4hr-QEP.80409.80409.2.0.dta	80409	1779.89	2	0.0016591	SPH	LVLSALTSDNHGATYAF	SGT	1779.89	-0.00429	11.9358	0.0851652		0	sp|P02790|HEMO_HUMAN/	260,H,S/	1|	target	0	-1.25324	4
59649	KashinaA-20-L146-017-4hr-QEP.118931.118931.2.0.dta	118931	2265.11	2	0.0016591	CSK	SSIDIENGFISESQYTYALK	EKA	2265.09	0.014281	7.66091	0.0851668		3	sp|P08603|CFAH_HUMAN/	450,K,E/	1|	target	0	0.459651	68
59650	KashinaA-20-L146-017-4hr-QEP.74321.74321.3.0.dta	74321	1683.91	3	0.0016591	GGR	IQHPFTVEEFVLPK	FEV	1683.91	-0.000542	5.5389	0.0851785		3	sp|P20742|PZP_HUMAN/sp|P20742-2|PZP_HUMAN/	213,R,F/82,R,F/	1|	target	0	-2.66471	4
59651	KashinaA-20-L146-017-4hr-QEP.133322.133322.3.0.dta	133322	3156.5	3	0.0016591	DTK	TLMFGSYLDDEKNWGLSFYADKPETTK	EQL	3156.49	0.008943	9.67464	0.0851863		3	sp|P19652|A1AG2_HUMAN/	126,K,E/	1|	target	2	-3.04184	8
59652	KashinaA-20-L146-017-4hr-QEP.41883.41883.2.1.dta	41883	1281.67	2	0.0016591	WLK	GVTFNVTTVDTK	RRT	1281.67	0.002938	4.82451	0.0851933		3	sp|O00299|CLIC1_HUMAN/	37,K,R/	1|	target	0	0.474913	4
59653	KashinaA-20-L146-017-4hr-QEP.133574.133574.3.0.dta	133574	1952.94	3	0.0016591	WAK	NLNEKDYELLCLDGTR	KPV	1952.94	3.1e-05	5.97007	0.0852214	11,Carbamidomethyl[C];	3	sp|P02787|TRFE_HUMAN/	571,K,K/	1|0|	target	1	-1.31497	36
59654	KashinaA-20-L146-017-4hr-QEP.71117.71117.3.0.dta	71117	2487.05	3	0.0016591	NGR	HSGEENFYAYGFSVTYSCDPR	FSL	2487.06	-0.008488	8.43959	0.0852354	18,Delta_H(6)C(3)O(1)[C];	3	sp|P04003|C4BPA_HUMAN/	185,R,F/	1|0|	target	0	-0.189945	100
59655	KashinaA-20-L146-017-4hr-QEP.50496.50496.2.1.dta	50496	1060.6	2	0.0016591	LPK	FEVQVTVPK	IIT	1060.6	0.000103	7.71779	0.0852448	2,Methyl[E];	3	sp|P01023|A2MG_HUMAN/	228,K,I/	1|0|	target	0	-2.69691	32
59656	KashinaA-20-L146-017-4hr-QEP.42654.42654.3.1.dta	42654	1863.82	3	0.0016591	EVK	DTEEEDFHVDQATTVK	VPM	1863.82	-0.000434	8.69711	0.0852674		3	tr|A0A0G2JRN3|A0A0G2JRN3_HUMAN/tr|A0A024R6I7|A0A024R6I7_HUMAN/	225,K,V/225,K,V/	1|	target	0	-0.780763	4
59657	KashinaA-20-L146-017-4hr-QEP.80672.80672.2.0.dta	80672	1380.65	2	0.0016591	VVR	NALFCLESAWK	TAQ	1380.66	-0.011856	6.96385	0.0852775	0,Acetyl[AnyN-term];5,Carbamidomethyl[C];	3	sp|P01023|A2MG_HUMAN/	1122,R,T/	1|0|0|	target	0	-4.39912	97
59658	KashinaA-20-L146-017-4hr-QEP.103521.103521.3.0.dta	103521	3273.31	3	0.0016591	AYF	AGGDAGDAFDGFDFGDDPSDKFFTSHNGMQF	STW	3273.3	0.008978	14.3903	0.0852791	27,Deamidated[N];	0	sp|P02679|FIBG_HUMAN/sp|P02679-2|FIBG_HUMAN/tr|C9JEU5|C9JEU5_HUMAN/tr|C9JC84|C9JC84_HUMAN/	307,F,S/307,F,S/315,F,S/315,F,S/	1|0|	target	1	0.8726	36
59659	KashinaA-20-L146-017-4hr-QEP.92309.92309.3.2.dta	92309	1927.05	3	0.0016591	NLR	FLATTPNSLLVSWQPPR	ARI	1927.04	0.003707	6.6755	0.0852986		3	sp|P02751|FINC_HUMAN/sp|P02751-1|FINC_HUMAN/sp|P02751-3|FINC_HUMAN/sp|P02751-4|FINC_HUMAN/sp|P02751-5|FINC_HUMAN/sp|P02751-6|FINC_HUMAN/sp|P02751-7|FINC_HUMAN/sp|P02751-8|FINC_HUMAN/sp|P02751-9|FINC_HUMAN/sp|P02751-10|FINC_HUMAN/sp|P02751-11|FINC_HUMAN/sp|P02751-12|FINC_HUMAN/sp|P02751-13|FINC_HUMAN/sp|P02751-14|FINC_HUMAN/sp|P02751-17|FINC_HUMAN/tr|H0Y4K8|H0Y4K8_HUMAN/tr|H0Y7Z1|H0Y7Z1_HUMAN/	2001,R,A/1910,R,A/1910,R,A/1910,R,A/1910,R,A/1910,R,A/2001,R,A/1820,R,A/1820,R,A/1820,R,A/1910,R,A/1588,R,A/1911,R,A/1820,R,A/1910,R,A/29,R,A/627,R,A/	1|	target	0	0.632247	4
59660	KashinaA-20-L146-017-4hr-QEP.134853.134853.3.0.dta	134853	2212.01	3	0.0016591	TPR	DKLAACLEGNCAEGLGTNYR	GHV	2212.01	-0.000876	6.12155	0.0853095	6,Carbamidomethyl[C];11,Carbamidomethyl[C];	3	sp|P00734|THRB_HUMAN/tr|C9JV37|C9JV37_HUMAN/tr|E9PIT3|E9PIT3_HUMAN/	97,R,G/87,R,G/97,R,G/	1|0|0|	target	1	-3.23514	40
59661	KashinaA-20-L146-017-4hr-QEP.86587.86587.2.1.dta	86587	1521.79	2	0.0016591	EAM	DLGTLSGIGTLDGFR	HRH	1521.79	0.004036	9.05699	0.0853142		1	sp|P02671|FIBA_HUMAN/sp|P02671-2|FIBA_HUMAN/	495,M,H/495,M,H/	1|	target	0	-0.227097	4
59662	KashinaA-20-L146-017-4hr-QEP.92401.92401.3.2.dta	92401	2175.01	3	0.0016591	IAK	IMNGEADAMSLDGGFVYIAGK	CGL	2175.01	0.00456	8.13767	0.0853282	2,Oxidation[M];	3	sp|P02787|TRFE_HUMAN/	399,K,C/	1|0|	target	0	0.723115	37
59663	KashinaA-20-L146-017-4hr-QEP.115468.115468.3.1.dta	115468	2186.04	3	0.0016591	VKK	LYHSEAFTVNFGDTEEAKK	QIN	2186.04	-4.4e-05	8.21014	0.0853392		3	sp|P01009|A1AT_HUMAN/sp|P01009-2|A1AT_HUMAN/sp|P01009-3|A1AT_HUMAN/tr|A0A0G2JRN3|A0A0G2JRN3_HUMAN/tr|G3V2B9|G3V2B9_HUMAN/tr|A0A024R6I7|A0A024R6I7_HUMAN/	160,K,Q/160,K,Q/160,K,Q/160,K,Q/74,K,Q/160,K,Q/	1|	target	1	-2.0409	4
59664	KashinaA-20-L146-017-4hr-QEP.85242.85242.3.0.dta	85242	4289.72	3	0.0016591	SDK	FFTSHNGMQFSTWDNDNDKFEGNCAEQDGSGWWMNK	CHA	4289.7	0.026578	12.412	0.0853392	6,Deamidated[N];17,Deamidated[N];24,Carbamidomethyl[C];	3	sp|P02679|FIBG_HUMAN/sp|P02679-2|FIBG_HUMAN/tr|C9JEU5|C9JEU5_HUMAN/tr|C9JC84|C9JC84_HUMAN/	328,K,C/328,K,C/336,K,C/336,K,C/	1|0|0|0|	target	1	1.57154	104
59665	KashinaA-20-L146-017-4hr-QEP.76046.76046.3.3.dta	76046	2565.23	3	0.0016591	GGK	EDLIWELLNQAQEHFGK	DKS	2565.22	0.003081	8.83791	0.0853399	9,HexNAc(1)dHex(2)[N];	3	sp|P02787|TRFE_HUMAN/	278,K,D/	1|0|	target	0	1.99812	36
59666	KashinaA-20-L146-017-4hr-QEP.65131.65131.2.1.dta	65131	1345.64	2	0.0016591	FDK	SCAVAEYGVYVK	VTS	1345.65	-0.000631	7.75382	0.085347	2,Carbamidomethyl[C];	3	sp|P00738|HPT_HUMAN/sp|P00738-2|HPT_HUMAN/sp|P00739|HPTR_HUMAN/sp|P00739-2|HPTR_HUMAN/tr|A0A087WU08|A0A087WU08_HUMAN/tr|J3QLC9|J3QLC9_HUMAN/tr|A0A0C4DGL8|A0A0C4DGL8_HUMAN/tr|A0A0A0MRD9|A0A0A0MRD9_HUMAN/tr|J3QR68|J3QR68_HUMAN/tr|H0Y300|H0Y300_HUMAN/	379,K,V/320,K,V/321,K,V/358,K,V/254,K,V/338,K,V/320,K,V/254,K,V/377,K,V/415,K,V/	1|0|	target	0	1.43061	36
59667	KashinaA-20-L146-017-4hr-QEP.12283.12283.2.1.dta	12283	1223.58	2	0.0016591	DEF	AIAEYNAPCSK	DLG	1223.57	0.004914	7.55288	0.0853509	9,Carbamidomethyl[C];	1	sp|P01023|A2MG_HUMAN/	1458,F,D/	1|0|	target	0	-2.08327	96
59668	KashinaA-20-L146-017-4hr-QEP.66355.66355.3.2.dta	66355	1366.77	3	0.0016591	TFK	ANRPFLVFIR	EVP	1366.77	-0.006069	8.25732	0.0853641	0,PyMIC[AnyN-term];	3	sp|P01008|ANT3_HUMAN/tr|Q8TCE1|Q8TCE1_HUMAN/	435,K,E/230,K,E/	1|0|	target	1	-2.51444	97
59669	KashinaA-20-L146-017-4hr-QEP.47642.47642.2.1.dta	47642	1098.49	2	0.0016591	ERR	CSVFYGAPSK	SRL	1098.49	0.000657	6.38569	0.085379	0,Pyro-carbamidomethyl[AnyN-termC];	3	sp|P0C0L5|CO4B_HUMAN/sp|P0C0L4|CO4A_HUMAN/sp|P0C0L4-2|CO4A_HUMAN/tr|A0A0G2JL54|A0A0G2JL54_HUMAN/tr|A0A140TA29|A0A140TA29_HUMAN/tr|A0A140TA49|A0A140TA49_HUMAN/tr|A0A140TA32|A0A140TA32_HUMAN/tr|A0A140TA44|A0A140TA44_HUMAN/tr|A0A0G2JPR0|A0A0G2JPR0_HUMAN/tr|A0A3B3ISA6|A0A3B3ISA6_HUMAN/tr|F5GXS0|F5GXS0_HUMAN/	1565,R,S/1565,R,S/1519,R,S/1519,R,S/1519,R,S/1519,R,S/1519,R,S/1519,R,S/1565,R,S/1117,R,S/1519,R,S/	1|0|	target	0	-0.924622	36
59670	KashinaA-20-L146-017-4hr-QEP.65731.65731.2.0.dta	65731	1400.67	2	0.0016591	SGR	DYVSQFEGSALGK	QLN	1400.67	0.00017	8.85209	0.0853813		3	sp|P02647|APOA1_HUMAN/	51,R,Q/	1|	target	0	0.216188	8
59671	KashinaA-20-L146-017-4hr-QEP.31205.31205.4.0.dta	31205	2505.13	4	0.0016591	INK	AVGDKLPECEADDGCPKPPEIAHG	YVE	2505.14	-0.003415	10.9015	0.0854133	9,Carbamidomethyl[C];	2	sp|P00738|HPT_HUMAN/tr|J3QLC9|J3QLC9_HUMAN/tr|J3QR68|J3QR68_HUMAN/tr|H0Y300|H0Y300_HUMAN/tr|J3KRH2|J3KRH2_HUMAN/	77,K,Y/76,K,Y/76,K,Y/77,K,Y/76,K,Y/	1|0|	target	2	-2.17476	36
59672	KashinaA-20-L146-017-4hr-QEP.18569.18569.2.1.dta	18569	827.406	2	0.0016591	GGK	NPDPWAK	NLN	827.405	0.000931	6.27571	0.0854188		3	sp|P02787|TRFE_HUMAN/	564,K,N/	1|	target	0	1.27081	0
59673	KashinaA-20-L146-017-4hr-QEP.36089.36089.3.1.dta	36089	1580.8	3	0.0016591	YYK	LRTEGDGVYTLNDK	KQW	1580.79	0.004245	8.00085	0.0854227		3	sp|P00738|HPT_HUMAN/sp|P00739|HPTR_HUMAN/sp|P00739-2|HPTR_HUMAN/tr|J3QLC9|J3QLC9_HUMAN/tr|A0A0C4DGL8|A0A0C4DGL8_HUMAN/tr|J3KTC3|J3KTC3_HUMAN/tr|J3QR68|J3QR68_HUMAN/tr|H0Y300|H0Y300_HUMAN/tr|J3KRH2|J3KRH2_HUMAN/	57,K,K/58,R,K/95,R,K/56,K,K/57,K,K/58,R,K/56,K,K/57,K,K/56,K,K/	1|	target	1	-0.529595	4
59674	KashinaA-20-L146-017-4hr-QEP.101425.101425.3.0.dta	101425	2872.53	3	0.0016591	DLK	SVLGQLGITKVFSNGADLSGVTEEAPLK	LSK	2872.53	0.003573	5.80729	0.0854352	0,Acetyl[AnyN-term];	3	sp|P01009|A1AT_HUMAN/sp|P01009-2|A1AT_HUMAN/tr|A0A0G2JRN3|A0A0G2JRN3_HUMAN/tr|A0A024R6I7|A0A024R6I7_HUMAN/	324,K,L/324,K,L/324,K,L/324,K,L/	1|0|	target	1	3.21875	37
59675	KashinaA-20-L146-017-4hr-QEP.96905.96905.2.0.dta	96905	1698.85	2	0.0016591	SSS	NEEVMFLTVQVK	GPT	1698.84	0.002463	8.85137	0.0854735	2,MG3071;	1	sp|P01023|A2MG_HUMAN/tr|F8W7L3|F8W7L3_HUMAN/	96,S,G/96,S,G/	1|0|	target	0	1.62986	33
59676	KashinaA-20-L146-017-4hr-QEP.130154.130154.3.2.dta	130154	1923.97	3	0.0016591	FLK	DSITTWEILAVSMSDKK	GIC	1923.97	-0.00038	7.35369	0.0854844		3	sp|P01024|CO3_HUMAN/	796,K,G/	1|	target	1	-2.88408	4
59677	KashinaA-20-L146-017-4hr-QEP.13200.13200.3.1.dta	13200	1831.82	3	0.0016591	NLR	EGTCPEAPTDECKPVK	WCA	1831.82	-0.000677	7.01871	0.0854852	4,Carbamidomethyl[C];12,Carbamidomethyl[C];17,Methyl[AnyC-term];	3	sp|P02787|TRFE_HUMAN/	346,R,W/	1|0|0|0|	target	1	-7.07312	36
59678	KashinaA-20-L146-017-4hr-QEP.89092.89092.2.0.dta	89092	1114.63	2	0.0016591	TVF	ALVNYIFFK	GKW	1114.63	-0.000478	6.84674	0.085497		1	sp|P01009|A1AT_HUMAN/sp|P01009-2|A1AT_HUMAN/sp|P01009-3|A1AT_HUMAN/tr|A0A0G2JRN3|A0A0G2JRN3_HUMAN/tr|A0A024R6I7|A0A024R6I7_HUMAN/	206,F,G/206,F,G/206,F,G/206,F,G/206,F,G/	1|	target	0	-1.59183	0
59679	KashinaA-20-L146-017-4hr-QEP.24489.24489.3.1.dta	24489	1642.91	3	0.0016591	QLK	RHIQNIDIQHLAGK	LKQ	1642.91	0.000514	8.3176	0.0854977		3	sp|P04114|APOB_HUMAN/	2270,K,L/	1|	target	1	-1.10377	4
59680	KashinaA-20-L146-017-4hr-QEP.18409.18409.2.0.dta	18409	1318.65	2	0.0016591	YLR	NVALVSGDTENAK	GQG	1318.65	-0.001984	8.99623	0.0855024	11,Deamidated[N];	3	sp|Q16610|ECM1_HUMAN/sp|Q16610-2|ECM1_HUMAN/sp|Q16610-4|ECM1_HUMAN/	505,R,G/380,R,G/532,R,G/	1|0|	target	0	-2.31128	36
59681	KashinaA-20-L146-017-4hr-QEP.126540.126540.3.0.dta	126540	4991.1	3	0.0016591	LEK	AVANFFSGSCAPCADGTDFPQLCQLCPGCGCSTLNQYFGYSGAFK	CLK	4991.07	0.03658	7.36861	0.0855056	10,ICAT-H[C];	3	sp|P02787|TRFE_HUMAN/tr|C9JVG0|C9JVG0_HUMAN/	167,K,C/40,K,C/	1|0|	target	0	-3.24824	101
59682	KashinaA-20-L146-017-4hr-QEP.72835.72835.2.0.dta	72835	1871.95	2	0.0016591	PAK	LLLQMDSSATAYGSTVSK	RVA	1871.94	0.005029	7.74233	0.0855103		3	sp|P04114|APOB_HUMAN/	1145,K,R/	1|	target	0	-0.154359	4
59683	KashinaA-20-L146-017-4hr-QEP.56391.56391.3.3.dta	56391	1873.89	3	0.0016591	CTG	SSGSIASNYVQWYQQR	PGS	1873.88	0.005737	9.11354	0.0855149		1	sp|P01721|LV657_HUMAN/	43,G,P/	1|	target	0	1.28551	68
59684	KashinaA-20-L146-017-4hr-QEP.122920.122920.3.1.dta	122920	2883.41	3	0.0016591	EKK	HYLMWGLSSDFWGEKPNLSYIIGK	DTW	2883.42	-0.004479	9.10601	0.0855212	0,Acetyl[AnyN-term];	3	sp|P01024|CO3_HUMAN/	1600,K,D/	1|0|	target	1	-0.60317	36
59685	KashinaA-20-L146-017-4hr-QEP.24895.24895.2.1.dta	24895	1376.67	2	0.0016591	LRR	SLAPYAQDTQEK	LNH	1376.67	-5.8e-05	7.54789	0.0855259	0,Delta_H(2)C(2)[AnyN-term];	3	sp|P06727|APOA4_HUMAN/	221,R,L/	1|0|	target	0	-3.63093	36
59686	KashinaA-20-L146-017-4hr-QEP.30493.30493.2.1.dta	30493	1000.54	2	0.0016591	LEK	LALDNGGLAR	RIH	1000.54	-0.002016	7.10504	0.0855368	5,Deamidated[N];	3	sp|Q14624|ITIH4_HUMAN/sp|Q14624-2|ITIH4_HUMAN/sp|Q14624-3|ITIH4_HUMAN/sp|Q14624-4|ITIH4_HUMAN/tr|B7ZKJ8|B7ZKJ8_HUMAN/tr|H7C0L5|H7C0L5_HUMAN/	428,K,R/428,K,R/428,K,R/428,K,R/428,K,R/286,K,R/	1|0|	target	0	0.83328	36
59687	KashinaA-20-L146-017-4hr-QEP.77880.77880.3.0.dta	77880	2176.01	3	0.0016591	IAK	IMNGEADAMSLDGGFVYIAGK	CGL	2175.99	0.011532	8.52687	0.08554	2,Oxidation[M];3,Deamidated[N];	3	sp|P02787|TRFE_HUMAN/	399,K,C/	1|0|0|	target	0	-1.08876	101
59688	KashinaA-20-L146-017-4hr-QEP.38461.38461.2.2.dta	38461	1017.54	2	0.0016591	GDK	VWVYPPEK	KEK	1017.54	0.000443	6.00221	0.0855494		3	sp|P02790|HEMO_HUMAN/tr|Q9BS19|Q9BS19_HUMAN/	115,K,K/115,K,K/	1|	target	0	0.453889	0
59689	KashinaA-20-L146-017-4hr-QEP.18362.18362.2.0.dta	18362	827.404	2	0.0016591	GGK	NPDPWAK	NLN	827.405	-0.00103	6.31443	0.0855541		3	sp|P02787|TRFE_HUMAN/	564,K,N/	1|	target	0	-2.53185	0
59690	KashinaA-20-L146-017-4hr-QEP.132617.132617.3.0.dta	132617	3677.82	3	0.0016591	EVK	VWPQQPSGELFEIEIDTLETTCHVLDPTPVAR	CSV	3677.82	0.007279	6.58669	0.0855556	22,Carbamidomethyl[C];	3	sp|P02765|FETUA_HUMAN/tr|C9JV77|C9JV77_HUMAN/	67,K,C/67,K,C/	1|0|	target	0	-2.46261	40
59691	KashinaA-20-L146-017-4hr-QEP.58083.58083.5.0.dta	58083	5990.64	5	0.0016591	SER	GSAGHWTSESSVSGSTGQWHSESGSFRPDSPGSGNARPNNPDWGTFEEVSGNVSPGTR	REY	5990.62	0.02579	12.6093	0.0855728	39,Deamidated[N];40,Deamidated[N];59,Methyl[AnyC-term];	3	sp|P02671|FIBA_HUMAN/sp|P02671-2|FIBA_HUMAN/	367,R,R/367,R,R/	1|0|0|0|	target	2	-0.469212	104
59692	KashinaA-20-L146-017-4hr-QEP.29624.29624.3.0.dta	29624	1639.87	3	0.0016591	KDK	SKEFQLFSSPHGK	DLL	1639.87	0.002726	8.26599	0.0855814	0,mTRAQ_13C(6)15N(2)[AnyN-term];	3	sp|P02787|TRFE_HUMAN/	297,K,D/	1|0|	target	1	-2.50778	37
59693	KashinaA-20-L146-017-4hr-QEP.75358.75358.2.1.dta	75358	1474.83	2	0.0016591	DRV	KDLATVYVDVLK	DSG	1474.82	0.001253	9.98606	0.0855814	0,ICPL_13C(6)[AnyN-term];	1	sp|P02647|APOA1_HUMAN/	35,V,D/	1|0|	target	1	-0.02999	32
59694	KashinaA-20-L146-017-4hr-QEP.55308.55308.3.0.dta	55308	1709.87	3	0.0016591	TTA	EKNGIDIYSLTVDSR	VSS	1709.87	-0.000809	8.24593	0.08559		1	sp|Q14624|ITIH4_HUMAN/sp|Q14624-2|ITIH4_HUMAN/sp|Q14624-3|ITIH4_HUMAN/sp|Q14624-4|ITIH4_HUMAN/tr|B7ZKJ8|B7ZKJ8_HUMAN/	28,A,V/28,A,V/28,A,V/28,A,V/28,A,V/	1|	target	1	-3.00104	4
59695	KashinaA-20-L146-017-4hr-QEP.38888.38888.2.0.dta	38888	1465.65	2	0.0016591	WTA	DSGEGDFLAEGGGVR	GPR	1465.66	-0.006662	11.4016	0.0855971		1	sp|P02671|FIBA_HUMAN/sp|P02671-2|FIBA_HUMAN/tr|A0A087WUA0|A0A087WUA0_HUMAN/	20,A,G/20,A,G/20,A,G/	1|	target	0	-1.74132	68
59696	KashinaA-20-L146-017-4hr-QEP.10790.10790.2.1.dta	10790	1307.65	2	0.0016591	KEK	AEAQAQYSAAVAK	GKS	1307.66	-0.004039	8.13457	0.085655		3	sp|Q14624|ITIH4_HUMAN/sp|Q14624-2|ITIH4_HUMAN/sp|Q14624-3|ITIH4_HUMAN/sp|Q14624-4|ITIH4_HUMAN/tr|B7ZKJ8|B7ZKJ8_HUMAN/	98,K,G/98,K,G/98,K,G/98,K,G/98,K,G/	1|	target	0	-4.05897	68
59697	KashinaA-20-L146-017-4hr-QEP.30809.30809.3.0.dta	30809	1580.79	3	0.0016591	YYK	LRTEGDGVYTLNDK	KQW	1580.79	-0.00561	7.82798	0.0856668		3	sp|P00738|HPT_HUMAN/sp|P00739|HPTR_HUMAN/sp|P00739-2|HPTR_HUMAN/tr|J3QLC9|J3QLC9_HUMAN/tr|A0A0C4DGL8|A0A0C4DGL8_HUMAN/tr|J3KTC3|J3KTC3_HUMAN/tr|J3QR68|J3QR68_HUMAN/tr|H0Y300|H0Y300_HUMAN/tr|J3KRH2|J3KRH2_HUMAN/	57,K,K/58,R,K/95,R,K/56,K,K/57,K,K/58,R,K/56,K,K/57,K,K/56,K,K/	1|	target	1	-1.17771	68
59698	KashinaA-20-L146-017-4hr-QEP.108538.108538.3.0.dta	108538	1723.02	3	0.0016591	AHK	VLSALQAVQGLLVAQGR	ADS	1723.02	0.001442	6.29056	0.0856691		3	sp|P01019|ANGT_HUMAN/	179,K,A/	1|	target	0	2.65943	8
59699	KashinaA-20-L146-017-4hr-QEP.82873.82873.3.0.dta	82873	2127.09	3	0.0016591	LEK	HQLYIDETVNSNIPTNLR	VLR	2127.08	0.002952	6.77567	0.0856691		3	sp|P02675|FIBB_HUMAN/	178,K,V/	1|	target	0	-0.25875	4
59700	KashinaA-20-L146-017-4hr-QEP.122371.122371.2.0.dta	122371	1110.6	2	0.0016591	LPK	LSITGTYDLK	SVL	1110.6	0.00032	6.36877	0.0856817		3	sp|P01009|A1AT_HUMAN/sp|P01009-2|A1AT_HUMAN/tr|A0A0G2JRN3|A0A0G2JRN3_HUMAN/tr|A0A024R6I7|A0A024R6I7_HUMAN/	314,K,S/314,K,S/314,K,S/314,K,S/	1|	target	0	-2.7348	4
59701	KashinaA-20-L146-017-4hr-QEP.115268.115268.3.0.dta	115268	2518.2	3	0.0016591	AVK	FYTEDGNWDLVGNNTPIFFIR	DPI	2518.2	-0.002596	5.44863	0.085695		3	sp|P04040|CATA_HUMAN/	135,K,D/	1|	target	0	0.661535	4
59702	KashinaA-20-L146-017-4hr-QEP.20892.20892.2.2.dta	20892	906.424	2	0.0016591	YAF	SGTHYWR	LDT	906.422	0.002	9.96709	0.0857154		1	sp|P02790|HEMO_HUMAN/	277,F,L/	1|	target	0	4.82234	0
59703	KashinaA-20-L146-017-4hr-QEP.24730.24730.4.4.dta	24730	4276.93	4	0.0016591	TGN	RNPGSSGTGGTATWKPGSSGPGSTGSWNSGSSGTGSTGNQNPGSPR	PGS	4276.92	0.006582	9.69457	0.0857208		1	sp|P02671|FIBA_HUMAN/sp|P02671-2|FIBA_HUMAN/	307,N,P/307,N,P/	1|	target	2	-0.822973	4
59704	KashinaA-20-L146-017-4hr-QEP.15388.15388.2.2.dta	15388	864.529	2	0.0016591	LYK	HLVALSPK	KNI	864.53	-0.001314	8.13508	0.0857318		3	sp|P08185|CBG_HUMAN/tr|G3V350|G3V350_HUMAN/tr|G3V4V7|G3V4V7_HUMAN/	52,K,K/52,K,K/52,K,K/	1|	target	0	-3.09436	4
59705	KashinaA-20-L146-017-4hr-QEP.24597.24597.2.1.dta	24597	931.546	2	0.0016591	ESK	TPLTATLSK	SGN	931.546	-1.1e-05	7.37325	0.0857459		3	sp|P01876|IGHA1_HUMAN/tr|A0A286YEY1|A0A286YEY1_HUMAN/	212,K,S/212,K,S/	1|	target	0	0.602057	4
59706	KashinaA-20-L146-017-4hr-QEP.54861.54861.2.2.dta	54861	1045.6	2	0.0016591	DLR	IPSVQINFK	DLK	1045.6	0.000292	7.23326	0.0857467		3	sp|P04114|APOB_HUMAN/	2625,R,D/	1|	target	0	-2.40441	4
59707	KashinaA-20-L146-017-4hr-QEP.134782.134782.4.0.dta	134782	3733.63	4	0.0016591	SER	GSAGHWTSESSVSGSTGQWHSESGSFRPDSPGSGNAR	PNN	3733.62	0.000855	7.04426	0.0857522		3	sp|P02671|FIBA_HUMAN/sp|P02671-2|FIBA_HUMAN/	367,R,P/367,R,P/	1|	target	1	-1.76235	8
59708	KashinaA-20-L146-017-4hr-QEP.23010.23010.2.1.dta	23010	836.511	2	0.0016591	KSC	GLHQLLR	GPE	836.51	0.000852	8.68004	0.0857694		1	sp|P0C0L5|CO4B_HUMAN/sp|P0C0L4|CO4A_HUMAN/sp|P0C0L4-2|CO4A_HUMAN/tr|A0A0G2JL54|A0A0G2JL54_HUMAN/tr|A0A140TA29|A0A140TA29_HUMAN/tr|A0A140TA49|A0A140TA49_HUMAN/tr|A0A140TA32|A0A140TA32_HUMAN/tr|A0A140TA44|A0A140TA44_HUMAN/tr|A0A0G2JPR0|A0A0G2JPR0_HUMAN/tr|F5GXS0|F5GXS0_HUMAN/	97,C,G/97,C,G/97,C,G/97,C,G/97,C,G/97,C,G/97,C,G/97,C,G/97,C,G/97,C,G/	1|	target	0	1.28951	0
59709	KashinaA-20-L146-017-4hr-QEP.62800.62800.2.1.dta	62800	1565.8	2	0.0016591	ETK	DLLFRDDTVCLAK	LHD	1565.8	-0.002494	9.00004	0.0857992	10,Carbamidomethyl[C];	3	sp|P02787|TRFE_HUMAN/	646,K,L/	1|0|	target	1	-1.91655	36
59710	KashinaA-20-L146-017-4hr-QEP.131478.131478.3.0.dta	131478	4295.95	3	0.0016591	MGK	VFEAMNSYDLGCGPGGGDSALQVFQAAGLAFSDGDQWTLSR	KRL	4295.93	0.020794	5.44333	0.0858071	6,Deamidated[N];12,Carbamidomethyl[C];	3	sp|P0C0L5|CO4B_HUMAN/sp|P0C0L4|CO4A_HUMAN/sp|P0C0L4-2|CO4A_HUMAN/tr|A0A0G2JL54|A0A0G2JL54_HUMAN/tr|A0A140TA29|A0A140TA29_HUMAN/tr|A0A140TA49|A0A140TA49_HUMAN/tr|A0A140TA32|A0A140TA32_HUMAN/tr|A0A140TA44|A0A140TA44_HUMAN/tr|A0A0G2JPR0|A0A0G2JPR0_HUMAN/tr|A0A3B3ISA6|A0A3B3ISA6_HUMAN/tr|F5GXS0|F5GXS0_HUMAN/	623,K,K/623,K,K/623,K,K/623,K,K/623,K,K/623,K,K/623,K,K/623,K,K/623,K,K/192,K,K/623,K,K/	1|0|0|	target	0	0.328202	105
59711	KashinaA-20-L146-017-4hr-QEP.54823.54823.2.0.dta	54823	1604.81	2	0.0016591	RVM	PICLPSKDYAEVGR	VGY	1604.81	-0.000935	8.63063	0.0858259	3,Carbamidomethyl[C];	3	sp|P00738|HPT_HUMAN/sp|P00738-2|HPT_HUMAN/tr|A0A087WU08|A0A087WU08_HUMAN/tr|J3QLC9|J3QLC9_HUMAN/tr|A0A0C4DGL8|A0A0C4DGL8_HUMAN/tr|J3QR68|J3QR68_HUMAN/tr|H0Y300|H0Y300_HUMAN/tr|H3BS21|H3BS21_HUMAN/	263,M,V/204,M,V/138,M,V/222,M,V/204,M,V/261,M,V/299,M,V/164,M,V/	1|0|	target	1	-2.2946	36
59712	KashinaA-20-L146-017-4hr-QEP.51583.51583.2.0.dta	51583	2234.12	2	0.0016591	LQG	VQCEVQLVESGGGLVQPGGSLR	LSC	2234.12	-0.002277	10.1807	0.0858416	4,Cation_Na[E];	1	sp|A0A0B4J1Y9|HV372_HUMAN/sp|P01766|HV313_HUMAN/sp|A0A0B4J1X5|HV374_HUMAN/sp|A0A0J9YX35|HV64D_HUMAN/sp|P01764|HV323_HUMAN/sp|P01763|HV348_HUMAN/sp|A0A0C4DH35|HV335_HUMAN/sp|P01780|HV307_HUMAN/sp|A0A0C4DH30|HV316_HUMAN/tr|A0A075B7D8|A0A075B7D8_HUMAN/tr|A0A075B7E8|A0A075B7E8_HUMAN/	16,G,L/16,G,L/16,G,L/16,D,L/16,G,L/16,G,L/16,G,L/16,G,L/16,G,L/16,G,L/16,G,L/	1|0|	target	0	-0.405337	37
59713	KashinaA-20-L146-017-4hr-QEP.130384.130384.3.0.dta	130384	3069.35	3	0.0016591	AVR	YTTFEYPNTISFSCNTGFYLNGADSAK	CTE	3069.35	0.001465	8.28773	0.0858495	14,Carbamidomethyl[C];15,Deamidated[N];	3	sp|P02749|APOH_HUMAN/tr|J3QRN2|J3QRN2_HUMAN/tr|J3QLI0|J3QLI0_HUMAN/	96,R,C/96,R,C/36,R,C/	1|0|0|	target	0	0.176193	36
59714	KashinaA-20-L146-017-4hr-QEP.114529.114529.3.4.dta	114529	1840.92	3	0.0016591	EPK	AHTSFQISLSVSYTGSR	SAS	1840.92	-0.003015	6.74534	0.085851		3	sp|P01023|A2MG_HUMAN/	1356,K,S/	1|	target	0	-1.48939	4
59715	KashinaA-20-L146-017-4hr-QEP.63205.63205.2.0.dta	63205	1863.83	2	0.0016591	EVK	DTEEEDFHVDQATTVK	VPM	1863.82	0.001768	7.86777	0.0858534		3	tr|A0A0G2JRN3|A0A0G2JRN3_HUMAN/tr|A0A024R6I7|A0A024R6I7_HUMAN/	225,K,V/225,K,V/	1|	target	0	-0.23609	4
59716	KashinaA-20-L146-017-4hr-QEP.21464.21464.2.0.dta	21464	885.54	2	0.0016591	GTQ	LTVLSQPK	ATP	885.54	-0.000607	7.40943	0.085855		1	sp|P15814|IGLL1_HUMAN/tr|C9JEE0|C9JEE0_HUMAN/	103,Q,A/104,Q,A/	1|	target	0	0.616292	0
59717	KashinaA-20-L146-017-4hr-QEP.54250.54250.3.0.dta	54250	1554.74	3	0.0016591	SDK	ITFMCNDHYILK	GSN	1554.74	-0.00085	8.10072	0.0858746	5,Carbamidomethyl[C];	3	sp|P20851|C4BPB_HUMAN/sp|P20851-2|C4BPB_HUMAN/tr|Q5VVQ7|Q5VVQ7_HUMAN/	102,K,G/101,K,G/102,K,G/	1|0|	target	0	3.19266	36
59718	KashinaA-20-L146-017-4hr-QEP.94501.94501.2.1.dta	94501	1427.85	2	0.0016591	PPK	SSLSVPYVIVPLK	TGL	1427.85	0.002829	9.14377	0.0858911	0,Delta_H(2)C(2)[AnyN-term];	3	sp|P01024|CO3_HUMAN/	891,K,T/	1|0|	target	0	0.301522	36
59719	KashinaA-20-L146-017-4hr-QEP.29537.29537.3.2.dta	29537	1516.74	3	0.0016591	KAK	VQPYLDDFQKK	WQE	1516.74	-0.005005	9.01106	0.0859123	0,Diethylphosphate[AnyN-term];	3	sp|P02647|APOA1_HUMAN/tr|F8W696|F8W696_HUMAN/	120,K,W/98,K,W/	1|0|	target	1	-4.11067	97
59720	KashinaA-20-L146-017-4hr-QEP.10859.10859.3.0.dta	10859	1463.74	3	0.0016591	TFR	IPNEGHISHFQGK	YRC	1463.74	-0.001348	3.32107	0.0859233		3	sp|O00533|NCHL1_HUMAN/sp|O00533-2|NCHL1_HUMAN/tr|C9J905|C9J905_HUMAN/tr|A0A087X0M8|A0A087X0M8_HUMAN/	93,R,Y/93,R,Y/93,R,Y/93,R,Y/	1|	target	0	-3.24101	4
59721	KashinaA-20-L146-017-4hr-QEP.117478.117478.3.0.dta	117478	1529.73	3	0.0016591	WGK	VGAHAGEYGAEALER	MFL	1529.73	-0.000122	6.46164	0.0859248		3	sp|P69905|HBA_HUMAN/tr|A0A2R8Y7C0|A0A2R8Y7C0_HUMAN/	17,K,M/7,K,M/	1|	target	0	-6.03524	4
59722	KashinaA-20-L146-017-4hr-QEP.29859.29859.2.1.dta	29859	932.523	2	0.0016591	SUY	LCILQASK	LED	932.523	-0.000123	7.64424	0.0859335	2,Carbamidomethyl[C];	1	sp|P49908|SEPP1_HUMAN/tr|A0A182DWH8|A0A182DWH8_HUMAN/tr|A0A182DWH7|A0A182DWH7_HUMAN/tr|R4GMT5|R4GMT5_HUMAN/	60,Y,L/60,Y,L/60,Y,L/60,Y,L/	1|0|	target	0	0.087451	32
59723	KashinaA-20-L146-017-4hr-QEP.17021.17021.2.0.dta	17021	917.496	2	0.0016591	FLK	DSVTGTLPK	VHR	917.494	0.002252	7.80689	0.0859492		3	sp|P03952|KLKB1_HUMAN/tr|H0YAC1|H0YAC1_HUMAN/tr|C9J075|C9J075_HUMAN/tr|C9JCT1|C9JCT1_HUMAN/tr|E9PBC5|E9PBC5_HUMAN/	80,K,V/128,K,V/80,K,V/42,K,V/42,K,V/	1|	target	0	0.367878	8
59724	KashinaA-20-L146-017-4hr-QEP.109072.109072.2.0.dta	109072	1929.95	2	0.0016591	NKK	SDVGFLPPFPTLDPEEK	CQA	1929.95	-0.001981	6.85901	0.085961	0,Acetyl[AnyN-term];	3	sp|P43652|AFAM_HUMAN/	130,K,C/	1|0|	target	0	-1.95741	36
59725	KashinaA-20-L146-017-4hr-QEP.28942.28942.3.0.dta	28942	1563.8	3	0.0016591	VVK	KSASDLTWDNLKGK	KSC	1563.8	9.1e-05	7.90037	0.0859783	10,Deamidated[N];	3	sp|P02787|TRFE_HUMAN/tr|H7C5E8|H7C5E8_HUMAN/	452,K,K/9,K,K/	1|0|	target	2	-0.844187	36
59726	KashinaA-20-L146-017-4hr-QEP.42367.42367.2.1.dta	42367	1458.62	2	0.0016591	GFR	CLAFECPENYR	RSA	1458.61	0.002816	7.39835	0.0859924	1,Carbamidomethyl[C];6,Carbamidomethyl[C];	3	sp|P23142|FBLN1_HUMAN/sp|P23142-2|FBLN1_HUMAN/sp|P23142-3|FBLN1_HUMAN/sp|P23142-4|FBLN1_HUMAN/tr|B1AHL2|B1AHL2_HUMAN/	550,R,R/550,R,R/550,R,R/550,R,R/588,R,R/	1|0|0|	target	0	-0.214585	36
59727	KashinaA-20-L146-017-4hr-QEP.106699.106699.5.2.dta	106699	3885.95	5	0.0016591	PSK	SFVHLEPMSHELPCGHTQTVQAHYILNGGTLLGLK	KLS	3885.94	0.009662	9.92823	0.0860003	14,Carbamidomethyl[C];27,Deamidated[N];	3	sp|P01023|A2MG_HUMAN/	456,K,K/	1|0|0|	target	0	-0.694848	40
59728	KashinaA-20-L146-017-4hr-QEP.21631.21631.3.0.dta	21631	1355.75	3	0.0016591	LSK	AVHKAVLTIDEK	GTE	1355.75	0.000529	10.1969	0.0860058	4,Dioxidation[K];	3	sp|P01009|A1AT_HUMAN/tr|A0A024R6I7|A0A024R6I7_HUMAN/	355,K,G/355,K,G/	1|0|	target	1	-2.46278	36
59729	KashinaA-20-L146-017-4hr-QEP.95935.95935.3.1.dta	95935	1855.97	3	0.0016591	EVK	FNKPFVFLMIEQNTK	SPL	1855.98	-0.003219	9.65791	0.0860081		3	sp|P01009|A1AT_HUMAN/tr|A0A024R6I7|A0A024R6I7_HUMAN/	389,K,S/389,K,S/	1|	target	1	-1.98848	4
59730	KashinaA-20-L146-017-4hr-QEP.37713.37713.2.0.dta	37713	1314.6	2	0.0016591	LDK	ACEPGVDYVYK	TRL	1314.6	2.4e-05	6.39717	0.0860089	2,Propionamide[C];	3	sp|P01024|CO3_HUMAN/tr|M0QXZ3|M0QXZ3_HUMAN/	1535,K,T/18,K,T/	1|0|	target	0	-4.92096	37
59731	KashinaA-20-L146-017-4hr-QEP.123748.123748.4.2.dta	123748	3030.34	4	0.0016591	PSK	GHESCMGAVVSEYFVLTAAHCFTVDDK	EHS	3030.34	-0.002215	4.42925	0.0860183	5,Carbamidomethyl[C];21,Carbamidomethyl[C];	3	sp|P00751|CFAB_HUMAN/sp|P00751-2|CFAB_HUMAN/tr|B4E1Z4|B4E1Z4_HUMAN/tr|E7ETN3|E7ETN3_HUMAN/tr|A0A0G2JH38|A0A0G2JH38_HUMAN/	506,K,E/506,K,E/1008,K,E/857,K,E/506,K,E/	1|0|0|	target	0	-0.400477	40
59732	KashinaA-20-L146-017-4hr-QEP.31676.31676.3.0.dta	31676	1307.7	3	0.0016591	LLH	TLNLPGHGLETR	VGS	1307.71	-0.002656	9.314	0.086027		1	sp|P29622|KAIN_HUMAN/	126,H,V/	1|	target	0	-2.24915	4
59733	KashinaA-20-L146-017-4hr-QEP.18484.18484.3.1.dta	18484	2105.78	3	0.0016591	CRK	YSDASDCHGEDSQAFCEK	FSG	2105.78	-0.000792	7.24583	0.0860301	7,Carbamidomethyl[C];16,Carbamidomethyl[C];	3	sp|P01023|A2MG_HUMAN/	271,K,F/	1|0|0|	target	0	-0.423661	36
59734	KashinaA-20-L146-017-4hr-QEP.16593.16593.2.0.dta	16593	1247.54	2	0.0016591	LRS	EDTAVYYCAR	___	1247.54	0.004387	8.38182	0.0860529	8,Carbamidomethyl[C];	1	sp|P01743|HV146_HUMAN/sp|P01762|HV311_HUMAN/sp|A0A0C4DH29|HV103_HUMAN/sp|P01767|HV353_HUMAN/sp|A0A0B4J2H0|HV69D_HUMAN/sp|A0A0B4J1Y9|HV372_HUMAN/sp|A0A0B4J1X5|HV374_HUMAN/sp|A0A0C4DH42|HV366_HUMAN/sp|A0A0B4J1V1|HV321_HUMAN/sp|P01742|HV169_HUMAN/sp|P01772|HV333_HUMAN/sp|P01763|HV348_HUMAN/sp|P01780|HV307_HUMAN/sp|A0A0J9YVY3|HV741_HUMAN/sp|P0DP01|HV108_HUMAN/sp|P0DP02|HVC33_HUMAN/sp|A0A0B4J1U7|HV601_HUMAN/tr|A0A4W8ZXM2|A0A4W8ZXM2_HUMAN/tr|A0A075B7B8|A0A075B7B8_HUMAN/	107,S,-/107,A,-/107,S,-/106,A,-/107,S,-/109,T,-/107,A,-/106,A,-/107,A,-/107,S,-/107,A,-/107,A,-/107,A,-/107,A,-/107,S,-/107,A,-/111,P,-/90,T,D/107,V,-/	1|0|	target	0	1.12009	100
59735	KashinaA-20-L146-017-4hr-QEP.109446.109446.2.1.dta	109446	1653.88	2	0.0016591	RNK	FVTVQATFGTQVVEK	VVL	1653.88	-0.000536	6.66011	0.0860765		3	sp|P01024|CO3_HUMAN/tr|M0R1Q1|M0R1Q1_HUMAN/	104,K,V/63,K,V/	1|	target	0	-0.896798	4
59736	KashinaA-20-L146-017-4hr-QEP.21099.21099.2.0.dta	21099	1535.73	2	0.0016591	KVK	AHYGGFTVQNEANK	YQI	1535.72	0.007061	8.5088	0.0860797		3	sp|P02675|FIBB_HUMAN/tr|D6REL8|D6REL8_HUMAN/	353,K,Y/134,K,Y/	1|	target	0	-0.002417	72
59737	KashinaA-20-L146-017-4hr-QEP.93151.93151.3.0.dta	93151	3456.3	3	0.0016591	AGK	PGDFGYCDLNYCEEAVEEETGDGLDEDSDR	AIE	3456.33	-0.024115	8.11648	0.0861025	7,Carbamidomethyl[C];12,Carbamidomethyl[C];	3	sp|P00734|THRB_HUMAN/tr|C9JV37|C9JV37_HUMAN/tr|E9PIT3|E9PIT3_HUMAN/	279,K,A/269,K,A/279,K,A/	1|0|0|	target	0	-1.15632	100
59738	KashinaA-20-L146-017-4hr-QEP.56635.56635.3.0.dta	56635	2520.26	3	0.0016591	LIK	AIQLTYNPDESSKPNMIDAATLK	SRK	2520.26	-0.003594	9.6468	0.0861056		3	sp|P02679|FIBG_HUMAN/sp|P02679-2|FIBG_HUMAN/tr|C9JEU5|C9JEU5_HUMAN/tr|C9JC84|C9JC84_HUMAN/	88,K,S/88,K,S/88,K,S/88,K,S/	1|	target	1	-5.45927	4
59739	KashinaA-20-L146-017-4hr-QEP.14034.14034.2.1.dta	14034	884.483	2	0.0016591	LQK	LPEEIQR	DIL	884.484	-0.000643	6.24307	0.0861088		3	sp|P33908|MA1A1_HUMAN/sp|P33908-2|MA1A1_HUMAN/	141,K,D/141,K,D/	1|	target	0	-0.405346	0
59740	KashinaA-20-L146-017-4hr-QEP.80719.80719.2.0.dta	80719	1726.84	2	0.0016591	YPR	SIAQYWLGCPAPGHL	___	1726.84	-0.001236	9.31635	0.0861143	9,GG[C](Dicarbamidomethyl[C]);	3	sp|P04004|VTNC_HUMAN/	463,R,-/	1|0|	target	0	-0.922438	36
59741	KashinaA-20-L146-017-4hr-QEP.67724.67724.2.0.dta	67724	1179.67	2	0.0016591	LGK	DLLLPQPDLR	YLF	1179.67	4.8e-05	6.98332	0.0861214		3	sp|P02750|A2GL_HUMAN/	229,K,Y/	1|	target	0	1.01366	4
59742	KashinaA-20-L146-017-4hr-QEP.97573.97573.2.5.dta	97573	1511.76	2	0.0016591	TGK	AAQVTIQSSGTFSSK	FQV	1511.77	-0.005503	7.92388	0.0861222		3	sp|P01023|A2MG_HUMAN/	1274,K,F/	1|	target	0	-1.10244	68
59743	KashinaA-20-L146-017-4hr-QEP.21573.21573.3.0.dta	21573	1445.78	3	0.0016591	LIK	GDKVWVYPPEKK	EKG	1445.78	-0.000199	8.5014	0.0861269		3	sp|P02790|HEMO_HUMAN/tr|Q9BS19|Q9BS19_HUMAN/	112,K,E/112,K,E/	1|	target	2	-1.39901	4
59744	KashinaA-20-L146-017-4hr-QEP.118244.118244.2.0.dta	118244	1160.59	2	0.0016591	TGK	WFYIASAFR	NEE	1160.59	0.000794	5.98814	0.0861316		3	sp|P19652|A1AG2_HUMAN/sp|P02763|A1AG1_HUMAN/	42,K,N/42,K,N/	1|	target	0	-4.1135	4
59745	KashinaA-20-L146-017-4hr-QEP.46387.46387.3.0.dta	46387	1731.88	3	0.0016591	TDK	TIYTPGSTVLYR	IFT	1731.88	0.003344	8.14816	0.0861348	3,Biotin-tyramide[Y];	3	sp|P01024|CO3_HUMAN/	136,K,I/	1|0|	target	0	-1.27749	36
59746	KashinaA-20-L146-017-4hr-QEP.107903.107903.3.1.dta	107903	2147.07	3	0.0016591	YQK	DAPDHQELNLDVSLQLPSR	SSK	2147.07	-0.005364	7.6732	0.086145		3	sp|P01024|CO3_HUMAN/	1284,K,S/	1|	target	0	-2.33423	4
59747	KashinaA-20-L146-017-4hr-QEP.120370.120370.2.1.dta	120370	2138.19	2	0.0016591	DLK	ITGTMPPLPLEATGLALSSLR	LRN	2138.19	0.004776	8.2263	0.086156		3	sp|P08571|CD14_HUMAN/tr|D6RFL4|D6RFL4_HUMAN/	127,K,L/127,K,L/	1|	target	0	1.53928	4
59748	KashinaA-20-L146-017-4hr-QEP.91612.91612.2.1.dta	91612	1160.59	2	0.0016591	TGK	WFYIASAFR	NEE	1160.59	0.000531	6.6586	0.0861584		3	sp|P19652|A1AG2_HUMAN/sp|P02763|A1AG1_HUMAN/	42,K,N/42,K,N/	1|	target	0	0.003334	4
59749	KashinaA-20-L146-017-4hr-QEP.50313.50313.2.1.dta	50313	1891.86	2	0.0016591	EVK	DTEEEDFHVDQVTTVK	VPM	1891.86	-0.000224	10.1206	0.0861631		3	sp|P01009|A1AT_HUMAN/sp|P01009-2|A1AT_HUMAN/sp|P01009-3|A1AT_HUMAN/	225,K,V/225,K,V/225,K,V/	1|	target	0	-8.64029	8
59750	KashinaA-20-L146-017-4hr-QEP.97402.97402.2.1.dta	97402	1922.97	2	0.0016591	ACK	SIPTCTDFEVIQFPLR	MRD	1922.97	-0.002021	6.88872	0.0861773	5,Carbamidomethyl[C];	3	sp|Q14515|SPRL1_HUMAN/sp|Q14515-2|SPRL1_HUMAN/	510,K,M/385,K,M/	1|0|	target	0	-1.66644	36
59751	KashinaA-20-L146-017-4hr-QEP.56855.56855.2.3.dta	56855	1285.7	2	0.0016591	LYK	SVSLPSLDPASAK	IEG	1285.7	0.00404	8.30269	0.0861781	14,Methyl[AnyC-term];	3	sp|P04114|APOB_HUMAN/tr|A8MUN2|A8MUN2_HUMAN/	641,K,I/641,K,I/	1|0|	target	0	1.83326	100
59752	KashinaA-20-L146-017-4hr-QEP.93228.93228.3.2.dta	93228	2992.26	3	0.0016591	NKH	SDFASNCCSINSPPLYCDSEIDAELK	NIL	2992.26	-0.001866	8.73323	0.0861796	7,Carbamidomethyl[C];8,Carbamidomethyl[C];17,Carbamidomethyl[C];	1	sp|P02774|VTDB_HUMAN/sp|P02774-2|VTDB_HUMAN/sp|P02774-3|VTDB_HUMAN/	445,H,N/323,H,N/464,H,N/	1|0|0|0|	target	0	-1.55488	36
59753	KashinaA-20-L146-017-4hr-QEP.39570.39570.2.0.dta	39570	1021.53	2	0.0016591	GSN	FQLEEISR	AQL	1021.53	-0.002464	7.27763	0.0861899		1	sp|P02765|FETUA_HUMAN/tr|C9JV77|C9JV77_HUMAN/	179,N,A/180,N,A/	1|	target	0	-2.80385	0
59754	KashinaA-20-L146-017-4hr-QEP.95173.95173.4.2.dta	95173	3632.71	4	0.0016591	PGR	YFAHSILTVSEEEWNTGETYTCVVAHEALPNR	VTE	3632.73	-0.019578	11.6324	0.0861899	22,Cys->Dha[C];	3	sp|P01871|IGHM_HUMAN/sp|P01871-2|IGHM_HUMAN/	391,R,V/391,R,V/	1|0|	target	0	-0.282303	100
59755	KashinaA-20-L146-017-4hr-QEP.24361.24361.2.0.dta	24361	997.521	2	0.0016591	PKL	SITGTYDLK	SVL	997.52	0.001031	7.7797	0.0861922		1	sp|P01009|A1AT_HUMAN/sp|P01009-2|A1AT_HUMAN/tr|A0A0G2JRN3|A0A0G2JRN3_HUMAN/tr|A0A024R6I7|A0A024R6I7_HUMAN/	315,L,S/315,L,S/315,L,S/315,L,S/	1|	target	0	-1.70873	0
59756	KashinaA-20-L146-017-4hr-QEP.74725.74725.4.0.dta	74725	2616.39	4	0.0016591	IAR	LTVAAPPSGGPGFLSIERPDSRPPR	VGD	2616.39	-0.000286	10.9262	0.0862056	0,Acetyl[AnyN-term];	3	sp|P0C0L5|CO4B_HUMAN/sp|P0C0L4|CO4A_HUMAN/sp|P0C0L4-2|CO4A_HUMAN/tr|A0A0G2JL54|A0A0G2JL54_HUMAN/tr|A0A140TA29|A0A140TA29_HUMAN/tr|A0A140TA32|A0A140TA32_HUMAN/tr|A0A140TA44|A0A140TA44_HUMAN/tr|A0A3B3ISA6|A0A3B3ISA6_HUMAN/tr|F5GXS0|F5GXS0_HUMAN/	459,R,V/459,R,V/459,R,V/459,R,V/459,R,V/459,R,V/459,R,V/28,R,V/459,R,V/	1|0|	target	2	-3.39416	36
59757	KashinaA-20-L146-017-4hr-QEP.49607.49607.3.1.dta	49607	1311.74	3	0.0016591	QLK	HLSLLTTLSNR	VCS	1311.74	-0.002665	8.84582	0.0862151	1,Carbamidomethyl[H];	3	sp|P02774|VTDB_HUMAN/sp|P02774-2|VTDB_HUMAN/sp|P02774-3|VTDB_HUMAN/tr|D6RF35|D6RF35_HUMAN/tr|D6RBJ7|D6RBJ7_HUMAN/	207,K,V/85,K,V/226,K,V/207,K,V/207,K,V/	1|0|	target	0	-2.73705	36
59758	KashinaA-20-L146-017-4hr-QEP.55567.55567.3.1.dta	55567	1293.76	3	0.0016591	GAK	QSGLYFIKPLK	ANQ	1293.76	0.00036	5.01915	0.0862175		3	sp|P02679|FIBG_HUMAN/sp|P02679-2|FIBG_HUMAN/tr|C9JPQ9|C9JPQ9_HUMAN/tr|C9JEU5|C9JEU5_HUMAN/tr|C9JC84|C9JC84_HUMAN/tr|C9JU00|C9JU00_HUMAN/	188,K,A/188,K,A/85,K,A/196,K,A/196,K,A/85,K,A/	1|	target	1	-0.847682	5
59759	KashinaA-20-L146-017-4hr-QEP.114636.114636.4.0.dta	114636	4072.86	4	0.0016591	PGK	EYLIMGLDGATYDLEGHPQYLLDSNSWIEEMPSER	LCR	4072.85	0.017064	6.75059	0.0862206	25,Deamidated[N];	3	sp|P0C0L5|CO4B_HUMAN/sp|P0C0L4|CO4A_HUMAN/sp|P0C0L4-2|CO4A_HUMAN/tr|A0A0G2JL54|A0A0G2JL54_HUMAN/tr|A0A140TA29|A0A140TA29_HUMAN/tr|A0A140TA49|A0A140TA49_HUMAN/tr|A0A140TA32|A0A140TA32_HUMAN/tr|A0A140TA44|A0A140TA44_HUMAN/tr|A0A0G2JPR0|A0A0G2JPR0_HUMAN/tr|A0A3B3ISA6|A0A3B3ISA6_HUMAN/tr|F5GXS0|F5GXS0_HUMAN/	1681,K,L/1681,K,L/1635,K,L/1635,K,L/1635,K,L/1635,K,L/1635,K,L/1635,K,L/1681,K,L/1233,K,L/1635,K,L/	1|0|	target	0	0.128644	100
59760	KashinaA-20-L146-017-4hr-QEP.91565.91565.3.1.dta	91565	2839.34	3	0.0016591	LVA	ILEGVQCEVQLVESGGGLVQPGGSLR	LSC	2839.34	0.002502	9.2488	0.0862261	0,SPITC[AnyN-term];	1	sp|P01766|HV313_HUMAN/sp|P01763|HV348_HUMAN/sp|P01780|HV307_HUMAN/	12,A,L/12,A,L/12,A,L/	1|0|	target	0	1.32596	37
59761	KashinaA-20-L146-017-4hr-QEP.42150.42150.3.3.dta	42150	1968.9	3	0.0016591	RDK	LAACLEGNCAEGLGTNYR	GHV	1968.89	0.006286	8.09336	0.0862364	4,Carbamidomethyl[C];9,Carbamidomethyl[C];	3	sp|P00734|THRB_HUMAN/tr|C9JV37|C9JV37_HUMAN/tr|E9PIT3|E9PIT3_HUMAN/	99,K,G/89,K,G/99,K,G/	1|0|0|	target	0	2.02902	100
59762	KashinaA-20-L146-017-4hr-QEP.73272.73272.2.0.dta	73272	1206.52	2	0.0016591	QEK	TAMDVFVCTY	FMP	1206.52	0.000898	8.58575	0.0862364	8,Carbamidomethyl[C];	2	sp|P02774|VTDB_HUMAN/sp|P02774-2|VTDB_HUMAN/sp|P02774-3|VTDB_HUMAN/tr|D6RF35|D6RF35_HUMAN/tr|D6RBJ7|D6RBJ7_HUMAN/	303,K,F/181,K,F/322,K,F/303,K,F/303,K,F/	1|0|	target	0	-1.83435	36
59763	KashinaA-20-L146-017-4hr-QEP.121471.121471.2.0.dta	121471	1290.73	2	0.0016591	TAK	DIAPTLTLYVGK	KQL	1290.73	-0.000412	7.79799	0.0862387		3	sp|P00738|HPT_HUMAN/sp|P00738-2|HPT_HUMAN/sp|P00739|HPTR_HUMAN/sp|P00739-2|HPTR_HUMAN/tr|A0A087WU08|A0A087WU08_HUMAN/tr|J3QLC9|J3QLC9_HUMAN/tr|A0A0C4DGL8|A0A0C4DGL8_HUMAN/tr|A0A0A0MRD9|A0A0A0MRD9_HUMAN/tr|J3QR68|J3QR68_HUMAN/tr|H0Y300|H0Y300_HUMAN/tr|H3BS21|H3BS21_HUMAN/	215,K,K/156,K,K/157,K,K/194,K,K/90,K,K/174,K,K/156,K,K/90,K,K/213,K,K/251,K,K/116,K,K/	1|	target	0	-2.49216	8
59764	KashinaA-20-L146-017-4hr-QEP.66607.66607.2.0.dta	66607	2488.19	2	0.0016591	RRN	TEILTGSWSDQTYPEGTQAIYK	CRP	2488.19	0.003249	10.2721	0.0862513		1	sp|P08603|CFAH_HUMAN/sp|P08603-2|CFAH_HUMAN/tr|Q5TFM2|Q5TFM2_HUMAN/tr|A0A0D9SG88|A0A0D9SG88_HUMAN/	29,N,C/29,N,C/29,N,C/29,N,C/	1|	target	0	-0.031344	4
59765	KashinaA-20-L146-017-4hr-QEP.33640.33640.2.0.dta	33640	1173.62	2	0.0016591	SVF	IFPPSDEQLK	SGT	1173.61	0.000905	6.55992	0.0862576		1	sp|P01834|IGKC_HUMAN/tr|A0A5H1ZRQ3|A0A5H1ZRQ3_HUMAN/	9,F,S/9,F,S/	1|	target	0	-0.612246	0
59766	KashinaA-20-L146-017-4hr-QEP.90359.90359.2.1.dta	90359	1543.81	2	0.0016591	NHR	WWGGQPLWITATK	QGV	1543.81	0.002445	8.03667	0.0862608		3	sp|Q13822|ENPP2_HUMAN/sp|Q13822-2|ENPP2_HUMAN/sp|Q13822-3|ENPP2_HUMAN/tr|E7EUF1|E7EUF1_HUMAN/	253,R,Q/253,R,Q/253,R,Q/249,R,Q/	1|	target	0	-2.09812	4
59767	KashinaA-20-L146-017-4hr-QEP.41891.41891.2.1.dta	41891	1165.62	2	0.0016591	QEK	TSNFNAAISLK	FTP	1165.62	0.001524	6.56134	0.0862632		3	sp|P02748|CO9_HUMAN/	231,K,F/	1|	target	0	-3.36185	4
59768	KashinaA-20-L146-017-4hr-QEP.111520.111520.4.1.dta	111520	2315.14	4	0.0016591	DVK	KLYHSEAFTVNFGDTEEAKK	QIN	2315.12	0.019278	10.7692	0.0862655	11,Deamidated[N];	3	sp|P01009|A1AT_HUMAN/sp|P01009-2|A1AT_HUMAN/sp|P01009-3|A1AT_HUMAN/tr|A0A0G2JRN3|A0A0G2JRN3_HUMAN/tr|G3V2B9|G3V2B9_HUMAN/tr|A0A024R6I7|A0A024R6I7_HUMAN/	159,K,Q/159,K,Q/159,K,Q/159,K,Q/73,K,Q/159,K,Q/	1|0|	target	2	0.790226	100
59769	KashinaA-20-L146-017-4hr-QEP.76049.76049.3.0.dta	76049	2667.19	3	0.0016591	PIR	NSVDELNNNVEAVSQTSSSSFQYM	YLL	2667.18	0.002787	11.6174	0.0863128	25,Ammonium[AnyC-term];	2	sp|P02675|FIBB_HUMAN/	124,R,Y/	1|0|	target	0	-1.50049	36
59770	KashinaA-20-L146-017-4hr-QEP.102256.102256.2.1.dta	102256	1655.78	2	0.0016591	NLK	LLDNWDSVTSTFSK	LRE	1655.78	-0.004541	9.46785	0.0863491	0,Acetyl[AnyN-term];4,Deamidated[N];	3	sp|P02647|APOA1_HUMAN/tr|F8W696|F8W696_HUMAN/	69,K,L/47,K,L/	1|0|0|	target	0	-3.12502	36
59771	KashinaA-20-L146-017-4hr-QEP.54724.54724.3.0.dta	54724	1558.8	3	0.0016591	QEK	LNHQLEGLTFQMK	KNA	1558.8	-0.004829	8.15651	0.0863507		3	sp|P06727|APOA4_HUMAN/	233,K,K/	1|	target	0	-1.99061	68
59772	KashinaA-20-L146-017-4hr-QEP.8092.8092.2.0.dta	8092	1148.64	2	0.0016591	CGK	RPGVYTQVTK	FLN	1148.64	-0.006251	9.373	0.0863523		3	sp|Q14520|HABP2_HUMAN/sp|Q14520-2|HABP2_HUMAN/	535,K,F/509,K,F/	1|	target	1	-5.09257	68
59773	KashinaA-20-L146-017-4hr-QEP.92501.92501.2.0.dta	92501	1110.6	2	0.0016591	LPK	LSITGTYDLK	SVL	1110.6	-0.002204	6.62703	0.0863617		3	sp|P01009|A1AT_HUMAN/sp|P01009-2|A1AT_HUMAN/tr|A0A0G2JRN3|A0A0G2JRN3_HUMAN/tr|A0A024R6I7|A0A024R6I7_HUMAN/	314,K,S/314,K,S/314,K,S/314,K,S/	1|	target	0	-1.48758	4
59774	KashinaA-20-L146-017-4hr-QEP.94303.94303.3.3.dta	94303	3177.5	3	0.0016591	DTK	TYMLAFDVNDEKNWGLSVYADKPETTK	EQL	3177.51	-0.003723	9.73636	0.0863665	0,Acetyl[AnyN-term];	3	sp|P02763|A1AG1_HUMAN/	126,K,E/	1|0|	target	2	-2.28	36
59775	KashinaA-20-L146-017-4hr-QEP.127683.127683.2.4.dta	127683	2504.07	2	0.0016591	PQL	CQLCPGCGCSTLNQYFGYSGAFK	CLK	2504.05	0.022799	9.09583	0.0863949	9,Carbamidomethyl[C];	1	sp|P02787|TRFE_HUMAN/tr|C9JVG0|C9JVG0_HUMAN/	189,L,C/62,L,C/	1|0|	target	0	0.874017	101
59776	KashinaA-20-L146-017-4hr-QEP.33674.33674.2.0.dta	33674	1562.82	2	0.0016591	KLQ	HLENELTHDIITK	FLE	1562.82	0.0013	9.52673	0.0863949		1	sp|P01009|A1AT_HUMAN/sp|P01009-2|A1AT_HUMAN/sp|P01009-3|A1AT_HUMAN/tr|A0A0G2JRN3|A0A0G2JRN3_HUMAN/tr|A0A024R6I7|A0A024R6I7_HUMAN/	285,Q,F/285,Q,F/285,Q,F/285,Q,F/285,Q,F/	1|	target	0	0.567349	4
59777	KashinaA-20-L146-017-4hr-QEP.35759.35759.2.0.dta	35759	935.435	2	0.0016591	PPR	DGFFGNPR	KSK	935.437	-0.002398	8.58464	0.0864107	0,Delta_H(2)C(2)[AnyN-term];	3	sp|P01871|IGHM_HUMAN/sp|P01871-2|IGHM_HUMAN/	120,R,K/120,R,K/	1|0|	target	0	-2.94704	32
59778	KashinaA-20-L146-017-4hr-QEP.12180.12180.2.0.dta	12180	820.433	2	0.0016591	ANR	GPAYGLSR	EVQ	820.431	0.001796	6.76738	0.0864304		3	sp|P37802|TAGL2_HUMAN/sp|P37802-2|TAGL2_HUMAN/tr|X6RJP6|X6RJP6_HUMAN/	4,R,E/25,R,E/4,R,E/	1|	target	0	1.06898	4
59779	KashinaA-20-L146-017-4hr-QEP.45737.45737.3.0.dta	45737	2769.31	3	0.0016591	LGR	EGVQKEDIPPADLSDQVPDTESETR	ILL	2769.31	0.008204	7.6173	0.0864336	26,Methyl[AnyC-term];	3	sp|P01024|CO3_HUMAN/	954,R,I/	1|0|	target	1	-1.3643	36
59780	KashinaA-20-L146-017-4hr-QEP.71459.71459.3.1.dta	71459	2684.18	3	0.0016591	ALK	HQPQEFPTYVEPTNDEICEAFR	KDP	2684.17	0.007018	10.2847	0.0864383	17,Xle->Phe[I];	3	sp|P02774|VTDB_HUMAN/sp|P02774-2|VTDB_HUMAN/sp|P02774-3|VTDB_HUMAN/tr|D6RF35|D6RF35_HUMAN/tr|D6RBJ7|D6RBJ7_HUMAN/	127,K,K/5,K,K/146,K,K/127,K,K/127,K,K/	1|0|	target	0	-1.0853	36
59781	KashinaA-20-L146-017-4hr-QEP.19716.19716.3.2.dta	19716	1566.73	3	0.0016591	LAR	EVDLKDYEDQQK	QLE	1566.73	0.001323	8.42114	0.0864415	0,Carbamidomethyl[AnyN-term];	3	sp|P02671|FIBA_HUMAN/sp|P02671-2|FIBA_HUMAN/tr|A0A087WUA0|A0A087WUA0_HUMAN/	190,R,Q/190,R,Q/190,R,Q/	1|0|	target	1	-0.714755	36
59782	KashinaA-20-L146-017-4hr-QEP.65323.65323.3.0.dta	65323	2063.02	3	0.0016591	ANK	VDLSFSPSQSLPASHAHLR	VTA	2063.03	-0.006886	10.4594	0.0864438	18,Carbonyl[L];	3	sp|P01023|A2MG_HUMAN/	567,K,V/	1|0|	target	0	-3.18579	100
59783	KashinaA-20-L146-017-4hr-QEP.21713.21713.2.0.dta	21713	1111.51	2	0.0016591	QQD	EPPQSPWDR	VKD	1111.52	-0.006158	8.1745	0.0864478		1	sp|P02647|APOA1_HUMAN/	25,D,V/	1|	target	0	-1.24146	64
59784	KashinaA-20-L146-017-4hr-QEP.7309.7309.2.1.dta	7309	1279.69	2	0.0016591	TVK	VSAQQVQGVHAR	CSW	1279.69	0.000381	7.52957	0.0864549		3	sp|Q13103|SPP24_HUMAN/tr|C9J6K0|C9J6K0_HUMAN/	121,K,C/41,K,C/	1|	target	0	0.282584	4
59785	KashinaA-20-L146-017-4hr-QEP.90798.90798.3.0.dta	90798	2974.32	3	0.0016591	LKK	ELSSFIDKGQELCADYSENTFTEYK	KKL	2974.33	-0.005014	6.44524	0.0864746	13,Carbamidomethyl[C];	3	sp|P02774|VTDB_HUMAN/sp|P02774-2|VTDB_HUMAN/sp|P02774-3|VTDB_HUMAN/tr|D6RF35|D6RF35_HUMAN/	394,K,K/272,K,K/413,K,K/394,K,K/	1|0|	target	1	-0.992847	36
59786	KashinaA-20-L146-017-4hr-QEP.8539.8539.2.1.dta	8539	910.464	2	0.0016591	ASR	TLYSSSPR	VLS	910.463	0.001378	6.20715	0.086481		3	sp|P05155|IC1_HUMAN/sp|P05155-2|IC1_HUMAN/sp|P05155-3|IC1_HUMAN/tr|E9PGN7|E9PGN7_HUMAN/tr|H9KV48|H9KV48_HUMAN/	241,R,V/189,R,V/246,R,V/275,R,V/241,R,V/	1|	target	0	2.02904	0
59787	KashinaA-20-L146-017-4hr-QEP.115587.115587.2.0.dta	115587	1629.82	2	0.0016591	GSK	EDPQTFYYAVAVVK	KDS	1629.82	-0.000813	6.54509	0.0864912		3	sp|P02787|TRFE_HUMAN/	107,K,K/	1|	target	0	1.91627	5
59788	KashinaA-20-L146-017-4hr-QEP.128306.128306.4.0.dta	128306	3885.96	4	0.0016591	PSK	SFVHLEPMSHELPCGHTQTVQAHYILNGGTLLGLK	KLS	3885.94	0.021322	10.933	0.0865031	14,Carbamidomethyl[C];27,Deamidated[N];	3	sp|P01023|A2MG_HUMAN/	456,K,K/	1|0|0|	target	0	4.7877	104
59789	KashinaA-20-L146-017-4hr-QEP.35540.35540.2.0.dta	35540	839.455	2	0.0016591	CPR	IHLMAGR	VPQ	839.456	-0.001008	6.41883	0.0865062	0,Acetyl[AnyN-term];	3	sp|Q5T013|HYI_HUMAN/sp|Q5T013-2|HYI_HUMAN/sp|Q5T013-3|HYI_HUMAN/sp|Q5T013-4|HYI_HUMAN/sp|P02790|HEMO_HUMAN/tr|J9JIE9|J9JIE9_HUMAN/tr|F6UJY9|F6UJY9_HUMAN/tr|H0YB18|H0YB18_HUMAN/tr|F6UJY1|F6UJY1_HUMAN/tr|A0A0A0MTR5|A0A0A0MTR5_HUMAN/tr|H0YB70|H0YB70_HUMAN/tr|E7EWH8|E7EWH8_HUMAN/	104,R,V/31,R,V/104,R,V/31,R,V/371,R,R/65,R,V/70,R,V/28,R,V/129,M,V/129,M,V/23,R,V/104,R,V/	1|0|	target	0	0.120444	32
59790	KashinaA-20-L146-017-4hr-QEP.120132.120132.3.0.dta	120132	2512.31	3	0.0016591	VRF	NRPFLMIIVPTDTQNIFFMSK	VTN	2512.31	-0.001349	10.2187	0.0865371		1	sp|P01011|AACT_HUMAN/tr|G3V3A0|G3V3A0_HUMAN/	395,F,V/177,F,V/	1|	target	1	0.725568	4
59791	KashinaA-20-L146-017-4hr-QEP.54722.54722.2.0.dta	54722	1045.6	2	0.0016591	DLR	IPSVQINFK	DLK	1045.6	-0.000426	7.24731	0.0865386		3	sp|P04114|APOB_HUMAN/	2625,R,D/	1|	target	0	-0.051278	4
59792	KashinaA-20-L146-017-4hr-QEP.46510.46510.3.1.dta	46510	2220.9	3	0.0016591	SNK	MHSMNGFMYGNQPGLTMCK	GDS	2220.9	-0.000925	8.99354	0.0865513	4,Oxidation[M];5,Deamidated[N];18,Carbamidomethyl[C];	3	sp|P00450|CERU_HUMAN/tr|H7C5R1|H7C5R1_HUMAN/	619,K,G/402,K,G/	1|0|0|0|	target	0	1.20215	36
59793	KashinaA-20-L146-017-4hr-QEP.26705.26705.3.2.dta	26705	1521.72	3	0.0016591	HER	LKCDEWSVNSVGK	IEC	1521.74	-0.012733	7.49149	0.0865592	3,Carbamidomethyl[C];	3	sp|P02787|TRFE_HUMAN/	371,R,I/	1|0|	target	1	-1.00806	100
59794	KashinaA-20-L146-017-4hr-QEP.86227.86227.3.0.dta	86227	2296.18	3	0.0016591	TVR	TPGAAANLELIFVGPQHAGNYR	CRY	2296.18	-0.001213	7.68302	0.0865719		3	sp|P04217|A1BG_HUMAN/sp|P04217-2|A1BG_HUMAN/	447,R,C/325,R,C/	1|	target	0	1.328	4
59795	KashinaA-20-L146-017-4hr-QEP.56945.56945.2.0.dta	56945	1250.63	2	0.0016591	DAK	NTMILEICTR	YRG	1250.62	0.002318	8.8461	0.0866082	8,Carbamidomethyl[C];	3	sp|P01024|CO3_HUMAN/tr|M0QYC8|M0QYC8_HUMAN/	1381,K,Y/88,K,Y/	1|0|	target	0	-0.471712	36
59796	KashinaA-20-L146-017-4hr-QEP.38885.38885.2.1.dta	38885	960.558	2	0.0016591	EYK	FQNALLVR	YTK	960.562	-0.004132	6.08894	0.0866169		3	sp|P02768|ALBU_HUMAN/sp|P02768-2|ALBU_HUMAN/sp|P02768-3|ALBU_HUMAN/tr|D6RHD5|D6RHD5_HUMAN/tr|A0A087WWT3|A0A087WWT3_HUMAN/tr|H0YA55|H0YA55_HUMAN/tr|B7WNR0|B7WNR0_HUMAN/tr|A0A0C4DGB6|A0A0C4DGB6_HUMAN/tr|C9JKR2|C9JKR2_HUMAN/	426,K,Y/234,K,Y/213,K,Y/276,K,Y/213,K,Y/271,K,Y/311,K,Y/426,K,Y/234,K,Y/	1|	target	0	-1.1015	64
59797	KashinaA-20-L146-017-4hr-QEP.7225.7225.2.0.dta	7225	1349.65	2	0.0016591	AKR	YIETDPANRDR	RTP	1349.64	0.001692	6.92006	0.0866169		3	sp|P06396|GELS_HUMAN/sp|P06396-2|GELS_HUMAN/sp|P06396-3|GELS_HUMAN/sp|P06396-4|GELS_HUMAN/tr|A0A0A0MS51|A0A0A0MS51_HUMAN/tr|A0A0A0MT01|A0A0A0MT01_HUMAN/	729,R,R/678,R,R/689,R,R/686,R,R/695,R,R/714,R,R/	1|	target	1	0.844903	4
59798	KashinaA-20-L146-017-4hr-QEP.7688.7688.2.0.dta	7688	1078.53	2	0.0016591	ITK	FLENEDRR	SAS	1078.53	0.003166	8.74865	0.0866225		3	sp|P01009|A1AT_HUMAN/sp|P01009-2|A1AT_HUMAN/sp|P01009-3|A1AT_HUMAN/tr|A0A0G2JRN3|A0A0G2JRN3_HUMAN/tr|A0A024R6I7|A0A024R6I7_HUMAN/	298,K,S/298,K,S/298,K,-/298,K,S/298,K,S/	1|	target	1	-2.00066	8
59799	KashinaA-20-L146-017-4hr-QEP.21533.21533.3.0.dta	21533	1257.62	3	0.0016591	ALR	THLAPYSDELR	QRL	1257.62	0.000105	10.0319	0.0866304	1,Thr->Gly[T];	3	sp|P02647|APOA1_HUMAN/tr|F8W696|F8W696_HUMAN/	184,R,Q/162,R,Q/	1|0|	target	0	-2.42239	36
59800	KashinaA-20-L146-017-4hr-QEP.83830.83830.3.0.dta	83830	1789.96	3	0.0016591	LAK	HLEVDVWVIEPQGLR	FLH	1789.96	0.000788	8.91983	0.0866454		3	sp|P19823|ITIH2_HUMAN/tr|Q5T987|Q5T987_HUMAN/tr|Q5T985|Q5T985_HUMAN/	207,K,F/182,K,F/196,K,F/	1|	target	0	-1.5738	4
59801	KashinaA-20-L146-017-4hr-QEP.104030.104030.5.0.dta	104030	4372.27	5	0.0016591	AAR	VVLHPDFNIQNYNHDIALVQLQEPVPLGPHVMPVCLPR	LEP	4372.26	0.009999	7.36297	0.0866502	35,Carboxymethyl_13C(2)[C];	3	sp|P48740-2|MASP1_HUMAN/sp|P48740-4|MASP1_HUMAN/	538,R,L/425,R,L/	1|0|	target	0	0.733512	36
59802	KashinaA-20-L146-017-4hr-QEP.18682.18682.2.0.dta	18682	1185.59	2	0.0016591	VVK	CLPVTAPENGK	IVS	1185.59	-0.002231	7.54629	0.0866802	1,Carbamidomethyl[C];	3	sp|P08603|CFAH_HUMAN/sp|P08603-2|CFAH_HUMAN/tr|A0A0D9SG88|A0A0D9SG88_HUMAN/	145,K,I/145,K,I/145,K,I/	1|0|	target	0	-2.66765	36
59803	KashinaA-20-L146-017-4hr-QEP.58036.58036.4.1.dta	58036	2508.22	4	0.0016591	YWK	ALGISPFHEHAEVVFTANDSGPR	RYT	2508.23	-0.006823	7.13067	0.0866921	8,Carbamidomethyl[H];	3	sp|P02766|TTHY_HUMAN/tr|A0A087WV45|A0A087WV45_HUMAN/	100,K,R/100,K,R/	1|0|	target	0	-1.35691	36
59804	KashinaA-20-L146-017-4hr-QEP.38764.38764.4.1.dta	38764	2107.17	4	0.0016591	VAK	LSINTHPSQKPLSITVR	TKK	2107.18	-0.005037	9.79075	0.0867111	0,Unknown_216[AnyN-term];	3	sp|P01024|CO3_HUMAN/	408,K,T/	1|0|	target	1	-2.8263	37
59805	KashinaA-20-L146-017-4hr-QEP.12357.12357.3.0.dta	12357	1902.84	3	0.0016591	RIR	ITDNMFCAGYKPDEGK	RGD	1902.84	0.001189	6.85272	0.0867175	7,GG[C](Dicarbamidomethyl[C]);	3	sp|P00734|THRB_HUMAN/tr|E9PIT3|E9PIT3_HUMAN/	543,R,R/504,R,R/	1|0|	target	1	-1.48124	36
59806	KashinaA-20-L146-017-4hr-QEP.115784.115784.3.1.dta	115784	2778.36	3	0.0016591	GFR	STQDTVIALDALSAYWIASHTTEER	GLN	2778.36	-0.002827	5.90664	0.0867333		3	sp|P0C0L5|CO4B_HUMAN/sp|P0C0L4|CO4A_HUMAN/sp|P0C0L4-2|CO4A_HUMAN/tr|A0A0G2JL54|A0A0G2JL54_HUMAN/tr|A0A3B3ISD7|A0A3B3ISD7_HUMAN/tr|A0A140TA29|A0A140TA29_HUMAN/tr|A0A140TA49|A0A140TA49_HUMAN/tr|A0A140TA32|A0A140TA32_HUMAN/tr|A0A140TA44|A0A140TA44_HUMAN/tr|A0A0G2JPR0|A0A0G2JPR0_HUMAN/tr|A0A3B3ISA6|A0A3B3ISA6_HUMAN/tr|F5GXS0|F5GXS0_HUMAN/	1300,R,G/1300,R,G/1300,R,G/1300,R,G/41,R,G/1300,R,G/1300,R,G/1300,R,G/1300,R,G/1300,R,G/869,R,G/1300,R,G/	1|	target	0	5.11014	4
59807	KashinaA-20-L146-017-4hr-QEP.96315.96315.3.0.dta	96315	1808.99	3	0.0016591	TYR	VVSVLTVLHQDWLNGK	EYK	1808.99	-0.004155	10.093	0.0867349	14,Deamidated[N];	3	sp|P01861|IGHG4_HUMAN/sp|P01857|IGHG1_HUMAN/sp|P01860|IGHG3_HUMAN/tr|A0A0A0MS08|A0A0A0MS08_HUMAN/tr|A0A4W9A917|A0A4W9A917_HUMAN/tr|A0A286YFJ8|A0A286YFJ8_HUMAN/tr|A0A286YES1|A0A286YES1_HUMAN/	181,R,E/184,R,E/231,R,E/184,R,E/231,R,E/181,R,E/231,R,E/	1|0|	target	0	2.30753	40
59808	KashinaA-20-L146-017-4hr-QEP.64477.64477.3.3.dta	64477	1698.85	3	0.0016591	ALR	SGVQQLIQYYQDQK	DAN	1698.83	0.012647	8.20296	0.0867373	5,Deamidated[Q];	3	sp|Q13790|APOF_HUMAN/	250,R,D/	1|0|	target	0	1.166	100
59809	KashinaA-20-L146-017-4hr-QEP.15470.15470.2.1.dta	15470	975.507	2	0.0016591	KAR	ISASAEELR	QRL	975.511	-0.003878	5.60324	0.0867491		3	sp|P06727|APOA4_HUMAN/	255,R,Q/	1|	target	0	-3.88156	64
59810	KashinaA-20-L146-017-4hr-QEP.26633.26633.3.0.dta	26633	2345.06	3	0.0016591	THK	GRPGPQPWCATTPNFDQDQR	WGY	2345.05	0.009142	10.1822	0.086788	4,Gly->Met[G];	3	sp|P00748|FA12_HUMAN/	64,K,W/	1|0|	target	1	-0.009901	100
59811	KashinaA-20-L146-017-4hr-QEP.134258.134258.4.3.dta	134258	3078.35	4	0.0016591	ENR	TMTIHNGMFFSTYDRDNDGWLTSDPR	KQC	3078.34	0.01685	9.93898	0.0867999	17,Deamidated[N];	3	sp|P02675|FIBB_HUMAN/tr|D6REL8|D6REL8_HUMAN/	395,R,K/176,R,K/	1|0|	target	1	1.60005	100
59812	KashinaA-20-L146-017-4hr-QEP.107778.107778.4.0.dta	107778	4596.1	4	0.0016591	RLR	LEPGKEYLIMGLDGATYDLEGHPQYLLDSNSWIEEMPSER	LCR	4596.12	-0.026697	9.97003	0.0868094	5,Lys->Gln[K];	3	sp|P0C0L5|CO4B_HUMAN/sp|P0C0L4|CO4A_HUMAN/sp|P0C0L4-2|CO4A_HUMAN/tr|A0A0G2JL54|A0A0G2JL54_HUMAN/tr|A0A140TA29|A0A140TA29_HUMAN/tr|A0A140TA49|A0A140TA49_HUMAN/tr|A0A140TA32|A0A140TA32_HUMAN/tr|A0A140TA44|A0A140TA44_HUMAN/tr|A0A0G2JPR0|A0A0G2JPR0_HUMAN/tr|A0A3B3ISA6|A0A3B3ISA6_HUMAN/tr|F5GXS0|F5GXS0_HUMAN/	1676,R,L/1676,R,L/1630,R,L/1630,R,L/1630,R,L/1630,R,L/1630,R,L/1630,R,L/1676,R,L/1228,R,L/1630,R,L/	1|0|	target	1	1.34505	100
59813	KashinaA-20-L146-017-4hr-QEP.13470.13470.2.0.dta	13470	1439.7	2	0.0016591	KLR	TEGDGVYTLNDKK	QWI	1439.7	0.002104	7.58999	0.0868125		3	sp|P00738|HPT_HUMAN/sp|P00739|HPTR_HUMAN/sp|P00739-2|HPTR_HUMAN/tr|J3QLC9|J3QLC9_HUMAN/tr|A0A0C4DGL8|A0A0C4DGL8_HUMAN/tr|J3KTC3|J3KTC3_HUMAN/tr|J3QR68|J3QR68_HUMAN/tr|H0Y300|H0Y300_HUMAN/tr|J3KRH2|J3KRH2_HUMAN/	59,R,Q/60,R,Q/97,R,Q/58,R,Q/59,R,Q/60,R,Q/58,R,Q/59,R,Q/58,R,Q/	1|	target	1	0.210115	4
59814	KashinaA-20-L146-017-4hr-QEP.78276.78276.3.1.dta	78276	2595.29	3	0.0016591	ATR	TMQALPYSTVGNSNNYLHLSVLR	TEL	2595.29	0.007921	11.2066	0.0868125	2,Oxidation[M];12,Deamidated[N];	3	sp|P01024|CO3_HUMAN/	439,R,T/	1|0|0|	target	0	0.559802	100
59815	KashinaA-20-L146-017-4hr-QEP.54617.54617.2.1.dta	54617	1294.63	2	0.0016591	KAK	VQPYLDDFQK	KWQ	1294.63	-7.6e-05	7.28441	0.086834	0,Acetyl[AnyN-term];	3	sp|P02647|APOA1_HUMAN/tr|F8W696|F8W696_HUMAN/	120,K,K/98,K,K/	1|0|	target	0	-2.33808	36
59816	KashinaA-20-L146-017-4hr-QEP.5796.5796.2.0.dta	5796	845.437	2	0.0016591	ISK	EIGGDVQK	HAE	845.436	0.000247	5.03573	0.0868482		3	sp|Q01518|CAP1_HUMAN/sp|Q01518-2|CAP1_HUMAN/tr|Q5T0R3|Q5T0R3_HUMAN/tr|Q5T0R5|Q5T0R5_HUMAN/tr|Q5T0R4|Q5T0R4_HUMAN/tr|Q5T0R7|Q5T0R7_HUMAN/tr|Q5T0R6|Q5T0R6_HUMAN/tr|Q5T0R1|Q5T0R1_HUMAN/tr|Q5T0R2|Q5T0R2_HUMAN/tr|Q5T0R9|Q5T0R9_HUMAN/	63,K,H/62,K,H/63,K,H/63,K,H/63,K,H/63,K,H/63,K,H/63,K,H/63,K,H/62,K,H/	1|	target	0	0.723403	0
59817	KashinaA-20-L146-017-4hr-QEP.12387.12387.2.1.dta	12387	1312.69	2	0.0016591	LLK	LGNQEPGGQTALK	SPP	1312.69	0.001756	6.7484	0.086872		3	sp|P08697|A2AP_HUMAN/tr|A0A0J9YWQ3|A0A0J9YWQ3_HUMAN/tr|C9JPV4|C9JPV4_HUMAN/tr|A0A0J9YY65|A0A0J9YY65_HUMAN/tr|C9JMH6|C9JMH6_HUMAN/	51,K,S/51,K,S/51,K,S/51,K,S/51,K,S/	1|	target	0	1.29734	4
59818	KashinaA-20-L146-017-4hr-QEP.24027.24027.3.0.dta	24027	2012.89	3	0.0016591	MNK	CHAGHLNGVYYQGGTYSK	AST	2012.89	0.002232	9.56385	0.0868784	1,Carbamidomethyl[C];7,Deamidated[N];	3	sp|P02679|FIBG_HUMAN/sp|P02679-2|FIBG_HUMAN/tr|C9JEU5|C9JEU5_HUMAN/tr|C9JC84|C9JC84_HUMAN/	364,K,A/364,K,A/372,K,A/372,K,A/	1|0|0|	target	0	-6.20884	36
59819	KashinaA-20-L146-017-4hr-QEP.72328.72328.2.0.dta	72328	1445.67	2	0.0016591	DTK	TYMLAFDVNDEK	NWG	1445.66	0.006124	8.32893	0.0868831		3	sp|P02763|A1AG1_HUMAN/	126,K,N/	1|	target	0	-0.247258	68
59820	KashinaA-20-L146-017-4hr-QEP.23052.23052.2.0.dta	23052	990.457	2	0.0016591	SGK	ECEEIIR	KGG	990.456	0.000531	6.50066	0.0868847	0,Acetyl[AnyN-term];2,Carbamidomethyl[C];	3	sp|P02675|FIBB_HUMAN/tr|D6REL8|D6REL8_HUMAN/	239,K,K/20,K,K/	1|0|0|	target	0	1.13954	32
59821	KashinaA-20-L146-017-4hr-QEP.22706.22706.3.0.dta	22706	2343.02	3	0.0016591	SQR	YKVDYESQSTDTQNFSSESK	RET	2343.03	-0.000858	6.57329	0.0869014		3	sp|P17936|IBP3_HUMAN/sp|P17936-2|IBP3_HUMAN/tr|H0Y485|H0Y485_HUMAN/tr|H0Y5K2|H0Y5K2_HUMAN/tr|B3KWK7|B3KWK7_HUMAN/tr|A6XND1|A6XND1_HUMAN/tr|A6XND0|A6XND0_HUMAN/tr|C9JMX4|C9JMX4_HUMAN/	185,R,R/191,R,R/37,R,R/47,R,R/88,R,R/157,R,R/164,R,R/75,R,R/	1|	target	1	-1.21002	4
59822	KashinaA-20-L146-017-4hr-QEP.122905.122905.2.0.dta	122905	1910.07	2	0.0016591	VEK	VVLVSLQSGYLFIQTDK	TIY	1910.06	0.008352	9.50753	0.0869069		3	sp|P01024|CO3_HUMAN/tr|M0R1Q1|M0R1Q1_HUMAN/	119,K,T/78,K,T/	1|	target	0	0.117922	68
59823	KashinaA-20-L146-017-4hr-QEP.124853.124853.4.1.dta	124853	4989.1	4	0.0016591	KPL	EKAVANFFSGSCAPCADGTDFPQLCQLCPGCGCSTLNQYFGYSGAFK	CLK	4989.11	-0.002356	9.49687	0.0869204	9,Malonyl[S];	1	sp|P02787|TRFE_HUMAN/tr|C9JVG0|C9JVG0_HUMAN/	165,L,C/38,L,C/	1|0|	target	1	-0.671757	36
59824	KashinaA-20-L146-017-4hr-QEP.13142.13142.2.0.dta	13142	1381.65	2	0.0016591	VVK	KDSGFQMNQLR	GKK	1381.65	-0.004343	9.4791	0.0869244	0,Acetyl[AnyN-term];7,Oxidation[M];	3	sp|P02787|TRFE_HUMAN/	121,K,G/	1|0|0|	target	1	-6.75532	100
59825	KashinaA-20-L146-017-4hr-QEP.84906.84906.2.3.dta	84906	1649.86	2	0.0016591	NCR	ETAVDGELVVLYDVK	REE	1649.86	-0.004295	7.52208	0.0869252		3	sp|P19823|ITIH2_HUMAN/tr|Q5T985|Q5T985_HUMAN/	265,R,R/254,R,R/	1|	target	0	-1.93281	4
59826	KashinaA-20-L146-017-4hr-QEP.9107.9107.3.0.dta	9107	1304.74	3	0.0016591	TKR	RHQQTVTIPPK	SSL	1304.74	-0.000545	7.26632	0.0869315		3	sp|P01024|CO3_HUMAN/	880,R,S/	1|	target	1	0.587884	4
59827	KashinaA-20-L146-017-4hr-QEP.11903.11903.2.1.dta	11903	1226.65	2	0.0016591	QVQ	LVESGGGVVQPGR	SLR	1226.65	-0.000845	11.3638	0.0869323	2,Val->Ala[V];	1	sp|P01768|HV330_HUMAN/sp|P01772|HV333_HUMAN/sp|P0DP02|HVC33_HUMAN/sp|P0DP03|HVC05_HUMAN/	22,Q,S/22,Q,S/22,Q,S/22,Q,S/	1|0|	target	0	-1.21991	36
59828	KashinaA-20-L146-017-4hr-QEP.11224.11224.2.0.dta	11224	1353.66	2	0.0016591	AQR	IYGNQDTSSQLK	KFY	1353.66	0.00026	6.34518	0.0869403		3	sp|P19823|ITIH2_HUMAN/tr|Q5T985|Q5T985_HUMAN/	475,R,K/464,R,K/	1|	target	0	-1.6055	4
59829	KashinaA-20-L146-017-4hr-QEP.118418.118418.3.1.dta	118418	2291.15	3	0.0016591	FHK	AFLEVNEEGSEAAASTAVVIAGR	SLN	2291.15	-0.005606	6.28102	0.0869442		3	sp|P01008|ANT3_HUMAN/tr|Q8TCE1|Q8TCE1_HUMAN/	402,K,S/197,K,S/	1|	target	0	-4.8508	4
59830	KashinaA-20-L146-017-4hr-QEP.110644.110644.3.0.dta	110644	3955.03	3	0.0016591	CIR	AIAANEADAVTLDAGLVYDAYLAPNNLKPVVAEFYGSK	EDP	3955	0.027031	8.62538	0.0869712	5,Deamidated[N];	3	sp|P02787|TRFE_HUMAN/tr|C9JB55|C9JB55_HUMAN/tr|F8WCI6|F8WCI6_HUMAN/	69,R,E/25,R,E/69,R,E/	1|0|	target	1	-3.59094	105
59831	KashinaA-20-L146-017-4hr-QEP.60992.60992.6.3.dta	60992	4383.91	6	0.0016591	KSR	PANHCVYFYGDEISFSCHETSRFSAICQGDGTWSPR	TPS	4383.89	0.014715	9.03852	0.0869871	17,IBTP[C];	3	sp|P04003|C4BPA_HUMAN/	382,R,T/	1|0|	target	1	3.93222	100
59832	KashinaA-20-L146-017-4hr-QEP.125206.125206.2.0.dta	125206	1110.6	2	0.0016591	LPK	LSITGTYDLK	SVL	1110.6	0.000123	6.08255	0.0869911		3	sp|P01009|A1AT_HUMAN/sp|P01009-2|A1AT_HUMAN/tr|A0A0G2JRN3|A0A0G2JRN3_HUMAN/tr|A0A024R6I7|A0A024R6I7_HUMAN/	314,K,S/314,K,S/314,K,S/314,K,S/	1|	target	0	-2.35389	4
59833	KashinaA-20-L146-017-4hr-QEP.110931.110931.3.1.dta	110931	3461.45	3	0.0016591	KGK	QYWEYQFQHQPSQEECEGSSLSAVFEHF	AMM	3461.46	-0.005545	11.0008	0.0869959	7,AzidoF[F];	2	sp|P04004|VTNC_HUMAN/	277,K,A/	1|0|	target	0	0.468063	36
59834	KashinaA-20-L146-017-4hr-QEP.127054.127054.2.0.dta	127054	2548.08	2	0.0016591	IVK	VYDYYETDEFAIAEYNAPCSK	DLG	2548.09	-0.009561	6.24707	0.0869959	19,Carbamidomethyl[C];	3	sp|P01023|A2MG_HUMAN/	1448,K,D/	1|0|	target	0	-0.775201	100
59835	KashinaA-20-L146-017-4hr-QEP.53296.53296.3.6.dta	53296	1491.76	3	0.0016591	EGK	GQGTLSVVTMYHAK	AKD	1491.76	-0.004868	3.98934	0.0869982		3	sp|P01024|CO3_HUMAN/tr|M0QYC8|M0QYC8_HUMAN/	1337,K,A/31,K,A/	1|	target	0	-0.165962	68
59836	KashinaA-20-L146-017-4hr-QEP.113419.113419.3.0.dta	113419	4898.05	3	0.0016591	PLE	KAVANFFSGSCAPCADGTDFPQLCQLCPGCGCSTLNQYFGYSGAFK	CLK	4898.04	0.01141	8.89212	0.0870117	1,Dimethylphosphothione[K];	1	sp|P02787|TRFE_HUMAN/tr|C9JVG0|C9JVG0_HUMAN/	166,E,C/39,E,C/	1|0|	target	1	-0.836728	37
59837	KashinaA-20-L146-017-4hr-QEP.11838.11838.2.0.dta	11838	913.583	2	0.0016591	RDR	RTPITVVK	QGF	913.583	0.000365	8.20212	0.0870149		3	sp|P06396|GELS_HUMAN/sp|P06396-2|GELS_HUMAN/sp|P06396-3|GELS_HUMAN/sp|P06396-4|GELS_HUMAN/tr|A0A0A0MS51|A0A0A0MS51_HUMAN/tr|A0A0A0MT01|A0A0A0MT01_HUMAN/	740,R,Q/689,R,Q/700,R,Q/697,R,Q/706,R,Q/725,R,Q/	1|	target	1	-0.055074	4
59838	KashinaA-20-L146-017-4hr-QEP.57235.57235.2.1.dta	57235	1383.71	2	0.0016591	QCY	HFGLSPDLPICK	EQV	1383.71	0.004231	11.4368	0.0870427	11,Carbamidomethyl[C];	1	sp|P08603|CFAH_HUMAN/	612,Y,E/	1|0|	target	0	0.545742	100
59839	KashinaA-20-L146-017-4hr-QEP.96048.96048.2.2.dta	96048	1654.8	2	0.0016591	NLK	LLDNWDSVTSTFSK	LRE	1654.8	0.005952	11.0389	0.0870578	0,Acetyl[AnyN-term];	3	sp|P02647|APOA1_HUMAN/tr|F8W696|F8W696_HUMAN/	69,K,L/47,K,L/	1|0|	target	0	3.05723	100
59840	KashinaA-20-L146-017-4hr-QEP.96211.96211.3.0.dta	96211	1671.85	3	0.0016591	LQR	SYTVAIAGYALAQMGR	LKG	1671.85	0.001151	7.23274	0.0870618		3	sp|P01024|CO3_HUMAN/tr|M0R0Q9|M0R0Q9_HUMAN/	1185,R,L/50,R,L/	1|	target	0	0.216553	4
59841	KashinaA-20-L146-017-4hr-QEP.86776.86776.2.1.dta	86776	1345.7	2	0.0016591	GQR	EVVADSVWVDVK	DSC	1345.7	-0.00433	7.89608	0.0870705		3	sp|P01024|CO3_HUMAN/	544,R,D/	1|	target	0	-6.20877	68
59842	KashinaA-20-L146-017-4hr-QEP.80656.80656.4.0.dta	80656	3774.8	4	0.0016591	ERK	APDAGGCLHADPDLGVLCPTGCQLQEALLQQER	PIR	3774.81	-0.011613	10.0807	0.0870849	11,Biotin-PEO-Amine[D];	3	sp|P02675|FIBB_HUMAN/	88,K,P/	1|0|	target	0	-0.877312	100
59843	KashinaA-20-L146-017-4hr-QEP.21442.21442.2.1.dta	21442	926.437	2	0.0016591	QCR	NGFYPATR	GNT	926.437	0.000275	7.03483	0.0870936	1,Deamidated[N];	3	sp|P08603|CFAH_HUMAN/sp|P08603-2|CFAH_HUMAN/tr|Q5TFM2|Q5TFM2_HUMAN/tr|A0A0D9SG88|A0A0D9SG88_HUMAN/	295,R,G/295,R,G/231,R,G/295,R,G/	1|0|	target	0	0.809182	32
59844	KashinaA-20-L146-017-4hr-QEP.74103.74103.2.0.dta	74103	2549.09	2	0.0016591	IVK	VYDYYETDEFAIAEYNAPCSK	DLG	2549.07	0.019561	9.12152	0.0871246	16,Deamidated[N];19,Carbamidomethyl[C];	3	sp|P01023|A2MG_HUMAN/	1448,K,D/	1|0|0|	target	0	0.930413	100
59845	KashinaA-20-L146-017-4hr-QEP.95111.95111.2.0.dta	95111	1213.68	2	0.0016591	DLR	QGLLPVLESFK	VSF	1213.68	-1.4e-05	6.86376	0.0871294	0,Gln->pyro-Glu[AnyN-termQ];	3	sp|P02647|APOA1_HUMAN/tr|F8W696|F8W696_HUMAN/	239,R,V/217,R,V/	1|0|	target	0	-1.00965	36
59846	KashinaA-20-L146-017-4hr-QEP.90392.90392.3.0.dta	90392	1820.81	3	0.0016591	ENR	TMTIHNGMFFSTYDR	DND	1820.81	0.000708	8.20684	0.0871342		3	sp|P02675|FIBB_HUMAN/tr|D6REL8|D6REL8_HUMAN/	395,R,D/176,R,D/	1|	target	0	-5.6698	4
59847	KashinaA-20-L146-017-4hr-QEP.99132.99132.3.0.dta	99132	5236.08	3	0.0016591	NFC	RNPDGDEEGVWCYVAGKPGDFGYCDLNYCEEAVEEETGDGLDEDSDR	AIE	5236.08	-0.003566	12.7517	0.0871373	18,Pro->Asp[P];	1	sp|P00734|THRB_HUMAN/tr|C9JV37|C9JV37_HUMAN/tr|E9PIT3|E9PIT3_HUMAN/	262,C,A/252,C,A/262,C,A/	1|0|	target	2	-4.03023	36
59848	KashinaA-20-L146-017-4hr-QEP.106100.106100.5.0.dta	106100	3717.76	5	0.0016591	FPR	TPGIWLLHCHVTDHIHAGMETTYTVLQNEDTK	SG_	3717.78	-0.014169	7.37794	0.0871413	9,Carbamidomethyl[C];	3	sp|P00450|CERU_HUMAN/	1031,R,S/	1|0|	target	0	3.25829	100
59849	KashinaA-20-L146-017-4hr-QEP.103154.103154.2.1.dta	103154	2866.32	2	0.0016591	CGK	QRPPDLDTSSNAVDLLFFTDESGDSR	GWK	2866.3	0.020106	11.9812	0.0871421	0,Gln->pyro-Glu[AnyN-termQ];11,Deamidated[N];	3	sp|P00736|C1R_HUMAN/tr|B4DPQ0|B4DPQ0_HUMAN/tr|A0A3B3ISR2|A0A3B3ISR2_HUMAN/tr|F5H2D0|F5H2D0_HUMAN/	270,K,G/284,K,G/270,K,G/236,K,G/	1|0|0|	target	1	2.28468	104
59850	KashinaA-20-L146-017-4hr-QEP.76539.76539.4.0.dta	76539	3086.43	4	0.0016591	HLK	YVMLPVADQDQCIRHYEGSTVPEK	KTP	3086.43	-0.004156	9.73036	0.0871596	20,dHex(1)Hex(1)[T];	3	sp|P00738|HPT_HUMAN/sp|P00738-2|HPT_HUMAN/tr|A0A087WU08|A0A087WU08_HUMAN/tr|J3QLC9|J3QLC9_HUMAN/tr|A0A0C4DGL8|A0A0C4DGL8_HUMAN/tr|J3QR68|J3QR68_HUMAN/tr|H0Y300|H0Y300_HUMAN/tr|H3BS21|H3BS21_HUMAN/	297,K,K/238,K,K/172,K,K/256,K,K/238,K,K/295,K,K/333,K,K/198,K,-/	1|0|	target	1	0.942925	36
59851	KashinaA-20-L146-017-4hr-QEP.123457.123457.3.1.dta	123457	2243.32	3	0.0016591	DVR	VPSYTLILPSLELPVLHVPR	NLK	2243.32	0.00093	8.43825	0.0871787		3	sp|P04114|APOB_HUMAN/	3291,R,N/	1|	target	0	-4.48817	8
59852	KashinaA-20-L146-017-4hr-QEP.55020.55020.3.0.dta	55020	2536.26	3	0.0016591	LIK	AIQLTYNPDESSKPNMIDAATLK	SRK	2536.26	0.001607	8.55205	0.0872042	16,Oxidation[M];	3	sp|P02679|FIBG_HUMAN/sp|P02679-2|FIBG_HUMAN/tr|C9JEU5|C9JEU5_HUMAN/tr|C9JC84|C9JC84_HUMAN/	88,K,S/88,K,S/88,K,S/88,K,S/	1|0|	target	1	-2.0564	36
59853	KashinaA-20-L146-017-4hr-QEP.67902.67902.3.0.dta	67902	2372.1	3	0.0016591	DAY	MVAQNPGEWMLSCQNLNHLK	AGL	2372.08	0.01803	12.99	0.0872042	5,Deamidated[N];13,Carbamidomethyl[C];17,Deamidated[N];	1	sp|P00450|CERU_HUMAN/tr|H7C5R1|H7C5R1_HUMAN/tr|E9PFZ2|E9PFZ2_HUMAN/	325,Y,A/108,Y,A/325,Y,A/	1|0|0|0|	target	0	1.04797	100
59854	KashinaA-20-L146-017-4hr-QEP.13448.13448.4.0.dta	13448	1882.98	4	0.0016591	VEK	GDVAFVKHQTVPQNTGGK	NPD	1882.98	0.001805	7.62237	0.0872113		3	sp|P02787|TRFE_HUMAN/	546,K,N/	1|	target	1	0.121455	4
59855	KashinaA-20-L146-017-4hr-QEP.45591.45591.2.1.dta	45591	1079.57	2	0.0016591	LEK	NYNLVESLK	LMG	1079.57	-0.003064	6.12228	0.0872161		3	sp|P05546|HEP2_HUMAN/	401,K,L/	1|	target	0	-0.872369	0
59856	KashinaA-20-L146-017-4hr-QEP.57848.57848.3.0.dta	57848	2397.07	3	0.0016591	SKK	DSSLCKLCMGSGLNLCEPNNK	EGY	2397.07	-0.000966	8.09447	0.08724	5,Carbamidomethyl[C];8,Carbamidomethyl[C];16,Carbamidomethyl[C];	3	sp|P02787|TRFE_HUMAN/tr|H7C5E8|H7C5E8_HUMAN/	509,K,E/66,K,E/	1|0|0|0|	target	1	-1.0178	36
59857	KashinaA-20-L146-017-4hr-QEP.23180.23180.2.0.dta	23180	1104.61	2	0.0016591	VHK	AVLTIDEK	GTE	1104.6	0.002766	6.58916	0.0872559	0,Unknown_216[AnyN-term];	3	sp|P01009|A1AT_HUMAN/sp|P20848|A1ATR_HUMAN/tr|A0A0G2JPK4|A0A0G2JPK4_HUMAN/tr|A0A024R6I7|A0A024R6I7_HUMAN/	359,K,G/361,V,G/362,V,G/359,K,G/	1|0|	target	0	-0.501942	33
59858	KashinaA-20-L146-017-4hr-QEP.105565.105565.2.3.dta	105565	2575.34	2	0.0016591	LLR	TLNQPDSQLQLTTGNGLFLSEGLK	LVD	2575.32	0.015532	6.89512	0.087279	3,Deamidated[N];	3	sp|P01009|A1AT_HUMAN/sp|P01009-2|A1AT_HUMAN/sp|P01009-3|A1AT_HUMAN/tr|A0A0G2JRN3|A0A0G2JRN3_HUMAN/tr|G3V2B9|G3V2B9_HUMAN/tr|A0A024R6I7|A0A024R6I7_HUMAN/tr|G3V544|G3V544_HUMAN/	125,R,L/125,R,L/125,R,L/125,R,L/39,R,L/125,R,L/125,R,L/	1|0|	target	0	-4.11838	101
59859	KashinaA-20-L146-017-4hr-QEP.54629.54629.2.3.dta	54629	1338.71	2	0.0016591	KNK	YGMVAQVTQTLK	LED	1338.71	0.005361	8.86795	0.0872838		3	sp|P04114|APOB_HUMAN/tr|A8MUN2|A8MUN2_HUMAN/	275,K,L/275,K,L/	1|	target	0	-1.39394	68
59860	KashinaA-20-L146-017-4hr-QEP.23683.23683.2.0.dta	23683	855.532	2	0.0016591	GTK	VTVLGQPK	ANP	855.53	0.001737	7.68282	0.0872862	1,Val->Xle[V];	3	sp|B9A064|IGLL5_HUMAN/tr|A0A0B4J231|A0A0B4J231_HUMAN/	104,K,A/105,K,A/	1|0|	target	0	0.812225	32
59861	KashinaA-20-L146-017-4hr-QEP.131388.131388.2.0.dta	131388	1623.79	2	0.0016591	EAK	DVFLGMFLYEYAR	RHP	1623.79	-0.000532	6.60256	0.0873316		3	sp|P02768|ALBU_HUMAN/sp|P02768-2|ALBU_HUMAN/tr|D6RHD5|D6RHD5_HUMAN/tr|H0YA55|H0YA55_HUMAN/tr|B7WNR0|B7WNR0_HUMAN/tr|A0A0C4DGB6|A0A0C4DGB6_HUMAN/tr|C9JKR2|C9JKR2_HUMAN/	347,K,R/155,K,R/197,K,R/192,K,R/232,K,R/347,K,R/155,K,R/	1|	target	0	0.232701	4
59862	KashinaA-20-L146-017-4hr-QEP.60690.60690.3.0.dta	60690	2071.04	3	0.0016591	KLK	KPVAFSDYIHPVCLPDR	ETA	2071.04	-0.002153	10.6431	0.0873316	13,GG[C](Dicarbamidomethyl[C]);	3	sp|P00734|THRB_HUMAN/	469,K,E/	1|0|	target	1	2.89993	36
59863	KashinaA-20-L146-017-4hr-QEP.17314.17314.3.0.dta	17314	1658.77	3	0.0017617	GNR	EPTMYVGSTSVQTSR	LAK	1658.77	0.000644	5.95548	0.0873364	4,Oxidation[M];	3	sp|P09871|C1S_HUMAN/tr|F8WCZ6|F8WCZ6_HUMAN/tr|A0A087X232|A0A087X232_HUMAN/	481,R,L/314,R,L/475,R,L/	1|0|	target	0	2.00678	37
59864	KashinaA-20-L146-017-4hr-QEP.110565.110565.2.0.dta	110565	1835.95	2	0.0017617	ASR	QEPSQGTTTFAVTSILR	VAA	1835.95	-0.003949	7.54043	0.0873436		3	sp|P01876|IGHA1_HUMAN/tr|A0A286YEY1|A0A286YEY1_HUMAN/tr|A0A0G2JMB2|A0A0G2JMB2_HUMAN/	282,R,V/282,R,V/269,R,V/	1|	target	0	-1.29015	4
59865	KashinaA-20-L146-017-4hr-QEP.9584.9584.2.0.dta	9584	1027.43	2	0.0017617	EEK	CQAYESNR	ESL	1027.43	0.000397	6.01683	0.0873707	1,Carbamidomethyl[C];	3	sp|P43652|AFAM_HUMAN/	147,K,E/	1|0|	target	0	0.564512	32
59866	KashinaA-20-L146-017-4hr-QEP.46291.46291.2.1.dta	46291	1125.6	2	0.0017617	AFR	QGHNSVFLIK	GDK	1125.61	-0.000228	7.12311	0.0873962	0,Gln->pyro-Glu[AnyN-termQ];	3	sp|P02790|HEMO_HUMAN/tr|Q9BS19|Q9BS19_HUMAN/	102,R,G/102,R,G/	1|0|	target	0	-0.826737	36
59867	KashinaA-20-L146-017-4hr-QEP.82582.82582.2.2.dta	82582	1252.71	2	0.0017617	LDK	FLASVSTVLTSK	YR_	1252.71	-0.000683	8.14263	0.087397		3	sp|P69905|HBA_HUMAN/tr|G3V1N2|G3V1N2_HUMAN/	128,K,Y/96,K,Y/	1|	target	0	-0.772048	4
59868	KashinaA-20-L146-017-4hr-QEP.99366.99366.3.0.dta	99366	1462.85	3	0.0017617	WDR	VKDLATVYVDVLK	DSG	1462.85	-0.000953	5.31072	0.0873986		3	sp|P02647|APOA1_HUMAN/	34,R,D/	1|	target	1	-4.97558	5
59869	KashinaA-20-L146-017-4hr-QEP.21387.21387.4.0.dta	21387	1651.78	4	0.0017617	NTK	ESSSHHPGIAEFPSR	GKS	1651.78	0.001466	8.95888	0.0874074	16,Methyl[AnyC-term];	3	sp|P02671|FIBA_HUMAN/sp|P02671-2|FIBA_HUMAN/	558,K,G/558,K,G/	1|0|	target	0	-0.820793	36
59870	KashinaA-20-L146-017-4hr-QEP.15558.15558.2.0.dta	15558	875.474	2	0.0017617	FSR	PQQFLSR	ALL	875.473	0.000476	5.54205	0.0874177		3	sp|Q8N5M4-2|TTC9C_HUMAN/	48,R,A/	1|	target	0	2.34673	0
59871	KashinaA-20-L146-017-4hr-QEP.59323.59323.3.0.dta	59323	1220.71	3	0.0017617	HCK	KLSSWVLLMK	YLG	1220.71	0.000591	9.0958	0.0874297	9,Oxidation[M];	3	sp|P01009|A1AT_HUMAN/sp|P01009-2|A1AT_HUMAN/sp|P01009-3|A1AT_HUMAN/tr|A0A0G2JRN3|A0A0G2JRN3_HUMAN/tr|A0A024R6I7|A0A024R6I7_HUMAN/	257,K,Y/257,K,Y/257,K,Y/257,K,Y/257,K,Y/	1|0|	target	1	0.396789	36
59872	KashinaA-20-L146-017-4hr-QEP.100865.100865.3.1.dta	100865	1671.85	3	0.0017617	LQR	SYTVAIAGYALAQMGR	LKG	1671.85	0.00154	5.49558	0.0874377		3	sp|P01024|CO3_HUMAN/tr|M0R0Q9|M0R0Q9_HUMAN/	1185,R,L/50,R,L/	1|	target	0	-3.90074	4
59873	KashinaA-20-L146-017-4hr-QEP.44528.44528.3.1.dta	44528	2004.02	3	0.0017617	SEA	SYELTQPPSVSVSPGQTAR	ITC	2004	0.012191	12.0829	0.0874417		1	sp|P01717|LV325_HUMAN/sp|A0A075B6K4|LV310_HUMAN/	19,A,I/19,A,I/	1|	target	0	0.388958	68
59874	KashinaA-20-L146-017-4hr-QEP.73005.73005.4.2.dta	73005	3014.36	4	0.0017617	PYK	QGFGNVATNTDGKNYCGLPGEYWLGNDK	ISQ	3014.37	-0.01432	9.89757	0.0874433	8,Thr->Pro[T];	3	sp|P02675|FIBB_HUMAN/tr|D6REL8|D6REL8_HUMAN/	300,K,I/81,K,I/	1|0|	target	1	5.10161	101
59875	KashinaA-20-L146-017-4hr-QEP.103250.103250.3.1.dta	103250	2083.01	3	0.0017617	EWK	AGAFCLSEDAGLGISSTASLR	AFQ	2083.01	0.000442	6.04212	0.0874473	5,Carbamidomethyl[C];	3	sp|P20742|PZP_HUMAN/sp|P20742-2|PZP_HUMAN/sp|P01023|A2MG_HUMAN/	772,K,A/641,K,A/766,K,A/	1|0|	target	0	1.82515	36
59876	KashinaA-20-L146-017-4hr-QEP.6498.6498.2.1.dta	6498	966.415	2	0.0017617	TEK	ECLQTCR	TVA	966.413	0.002105	6.86641	0.087456	2,Carbamidomethyl[C];6,Carbamidomethyl[C];	3	sp|P02760|AMBP_HUMAN/	275,K,T/	1|0|0|	target	0	-2.41857	32
